## Additional file 9 for "Predicting Biological Age and Clinical Biomarkers from DNA Methylation Profiles of Cheek Mucosa": 260413_Additional_File_9.csv (part 58 of 134)

	total protein (g/dL)	blood urea nitrogen (mg/dL)	creatinine (mg/dL)	uric acid (mg/dL)	total cholesterol (mg/dL)	HDL cholesterol (mg/dL)	triglycerides (mg/dL)	log10(triglycerides)	total bilirubin (mg/dL)	AST(GOT) (U/L)	log10(AST(GOT))	ALT(GPT) (U/L)	log10(ALT(GPT))	γ-GTP (U/L)	log10(γ-GTP)	serum amylase (U/L)	sodium (mEq/L)	potassium (mEq/L)	chloride (mEq/L)	calcium (mg/dL)	blood glucose (mg/dL)	LDL cholesterol (mg/dL)	quantitative C-reactive protein (mg/dL)	log10(quantitative C-reactive protein)	γ-globulin (%)	β-globulin (%)	α1-globulin (%)	α2-globulin (%)	albumin fraction (%)	A/G ratio	ALP/IFCC (U/L)	LD/IFCC (U/L)	WBC count (/μL)	RBC count (10000/μL)	hemoglobin (g/dL)	hematocrit (%)	platelet count (10000/μL)	MCV (fL)	MCH (pg)	MCHC (%)	differential eosinophils counts (%)	log10(differential eosinophils counts)	differential basophils counts (%)	differential lymphocytes counts (%)	differential monocytes counts (%)	differential neutrophils counts (%)	HbA1c (%)	RDW-CV (%)	NT-proBNP (pg/mL)	log10(NT-proBNP)	high-sensitivity PSA	free testosterone	total testosterone (ng/dL)	insulin (μU/mL)	DHEA-S (μg/dL)	LH (mU/mL)	FSH (mU/mL)	progesterone	estradiol	albumin (g/dL)	magnesium (mg/dL)	phosphorus (mg/dL)	serum iron (μg/dL)	TSH (μU/mL)	free T4 (ng/dL)	free T3 (pg/mL)	albumin (g/L)
cg16541127	8.243379592755242e-34	-0.0	-0.0	0.0	-0.0	0.0	0.0	1.990280473654111e-05	-0.0	-0.0	0.0	0.0003400718061881257	0.0	0.0	0.0	0.0	0.00023645555933856095	0.0	0.0	-0.0	0.0	-0.0	0.0	0.0	-0.0	0.0	0.0	0.0	0.0	-0.0	0.0	0.0	-0.0	-0.0	0.0	-0.0	-0.0	0.0	0.0	-0.0	-0.0	-0.0	-0.0	-0.0	0.0	0.0	-0.0	-0.0	0.0	0.0	-0.0	4.784634031036082e-05	-0.0	-0.0	-0.0	-0.0	-0.0	-0.0	-0.00018625923121678252	-2.9545238329078517e-05	-2.47245098297031e-06	8.704896279006662e-08	0.0	-0.0	-0.0	0.0	-0.0
cg07588215	-6.257898672732349e-32	-0.0	-0.0	-0.0	-0.0	-0.0	0.0	1.8111442067879634e-05	0.0	-0.0	-0.0	-0.0013017375080029464	-0.0	-0.0	-0.0	0.0	-0.00018294143572187692	0.0	-0.0	0.0	0.0	-0.0	0.0	-0.0	0.0	-0.0	-0.0	-0.0	0.0	-0.0	0.00014981686043322143	-0.0	0.0	0.0	0.0	0.0	0.0	-0.0	0.0	0.0	-0.0	-0.0	0.0	-0.0	0.0	0.0	-0.0	-0.0	-0.0	0.0	0.0	0.00043818442772802324	0.0	0.0	0.0	-0.0	9.078988107227826e-06	0.0	-0.0006036407050548626	5.06207450517471e-06	1.3973997415960806e-05	2.9721022411099527e-07	-0.0	-0.0	0.0	0.0	0.0
cg14359798	-6.165259515105503e-32	-0.0	0.0	0.0	-0.0	-0.0	-0.0	2.4608991931196255e-05	0.0	-0.0	-0.0	-0.0006621772844912332	-0.0	0.0	0.0	-0.0	0.00010421441968082315	0.0	0.0	-0.0	0.0	0.0	0.0	-0.0	-0.0	-0.0	-0.0	0.0	-0.0	0.0	0.0	-0.0	-0.0	-0.0	-0.0	-0.0	0.0	-0.0	-0.0	-0.0	0.0	-0.0	-0.0	-0.0	-0.0	0.0	-0.0	0.0	0.0	-0.0	0.0	0.00033089608970151874	0.0	-0.0	0.0	0.0	0.0	0.0	-4.056149945982606e-05	-5.224980185408826e-06	-3.788263080704468e-06	6.103865060969638e-08	-0.0	-0.0	-0.0	0.0	0.0
cg13397388	4.1061319222258716e-33	-0.0	0.0	0.0	-0.0	0.0	0.0	-3.190329819855136e-05	-0.0	0.0	-0.0	0.00047380739185681764	-0.0	0.0	0.0	0.0	-0.0001773669805779828	-0.0	-0.0	-0.0	0.0	0.0	0.0	0.0	0.0	0.0	0.0	0.0	-0.0	-0.0	-8.102136366162502e-05	0.0	0.0	-0.0	0.0	-0.0	0.0	0.0	0.0	0.0	0.0	0.0	-0.0	-0.0	0.0	-0.0	-0.0	0.0	0.0	0.0	0.0	6.4171723967607e-05	0.0	0.0	-0.0	0.0	0.0	-0.0	-0.00021512978716568755	-0.0	6.680485325967506e-06	8.671785980307138e-08	0.0	-0.0	0.0	-0.0	-9.553942265121666e-05
cg22366279	-1.0833226740579473e-31	0.0	0.0	0.0	0.0	-0.0	0.0	4.092118073256219e-06	-0.0	-0.0	-0.0	0.00029014470549817485	0.0	0.0	0.0	-0.0	-2.1690851092183523e-05	-0.0	0.0	-0.0	0.0	0.0	-0.0	-0.0	0.0	-0.0	-0.0	-0.0	0.0	-0.0	0.0	0.0	0.0	-0.0	-0.0	-0.0	-0.0	0.0	0.0	0.0	0.0	0.0	-0.0	0.0	-0.0	-0.0	0.0	0.0	0.0	0.0	-0.0	-0.00013876433246732693	-0.0	-0.0	0.0	-0.0	-5.338581220392241e-05	-0.0	0.00013182380431043866	-0.0	-1.2776026533487082e-05	-1.8535751463256028e-08	0.0	-0.0	-0.0	-0.0	-0.0
cg03118567	-1.4401140815885883e-33	-0.0	-0.0	-0.0	0.0	-0.0	-0.0	3.4137361234310363e-06	0.0	0.0	0.0	0.0013280179849511303	0.0	0.0	0.0	0.0	0.0002627472161492027	-0.0	-0.0	0.0	-0.0	0.0	0.0	0.0	-0.0	0.0	0.0	0.0	-0.0	-0.0	0.0	0.0	-0.0	0.0	-0.0	-0.0	0.0	-0.0	-0.0	0.0	-0.0	-0.0	0.0	-0.0	-0.0	-0.0	-0.0	0.0	0.0	0.0	0.0	0.000700812500156715	0.0	-0.0	0.0	-0.0	0.0	0.0	0.00020782241878885578	-3.736437846660462e-06	1.2843667801216425e-05	-9.974533317010178e-08	0.0	-0.0	0.0	0.0	0.0
cg02318881	-8.711529682509967e-33	0.0	0.0	-0.0	-0.0	-0.0	-0.0	-1.7895929073094683e-05	0.0	0.0	-0.0	6.618782794249529e-05	-0.0	-0.0	-0.0	-0.0	0.00011965447875060737	-0.0	0.0	0.0	0.0	-0.0	0.0	0.0	-0.0	-0.0	0.0	0.0	-0.0	0.0	0.0	0.0	0.0	0.0	0.0	0.0	0.0	-0.0	-0.0	-0.0	0.0	0.0	0.0	-0.0	0.0	0.0	-0.0	-0.0	0.0	-0.0	-0.0	0.0006220242563008112	0.0	0.0	0.0	-0.0	-5.491792950579855e-05	0.0	0.00014402447103697795	-0.0	2.3209998405364616e-05	-7.81487736423331e-08	-0.0	-0.0	6.973199364497708e-07	0.0	-0.0
cg12022967	9.726124705359739e-32	0.0	0.0	-0.0	0.0	-0.0	-0.0	3.6134228599313215e-05	0.0	-0.0	-0.0	0.0009005238017673622	0.0	0.0	0.0	0.0	0.0006195423510764598	-0.0	0.0	0.0	0.0	0.0	0.0	0.0	-0.0	0.0	-0.0	-0.0	0.0	0.0	0.0	0.0	0.0	0.019983763866752418	0.0	0.0	-0.0	-0.0	-0.0	-0.0	0.0	0.0	0.0	0.0	-0.0	-0.0	0.0	0.0	0.0	0.0	0.0	0.0005800183691919297	-0.0	0.0	0.0	0.0	-0.0	0.0	0.0002209764764079445	-0.0	5.948798088711792e-06	-1.0431056406058191e-07	0.0	0.0	5.38161516872468e-06	-0.0	0.0007474364545551207
cg11728956	-7.111006555233292e-32	-0.0	-0.0	-0.0	-0.0	-0.0	0.0	1.2473181561707542e-05	0.0	0.0	0.0	-1.6941731104771842e-05	0.0	-0.0	-0.0	-0.0	-2.1799515411398784e-05	-0.0	-0.0	-0.0	-0.0	0.0	-0.0	-0.0	0.0	0.0	-0.0	-0.0	-0.0	-0.0	0.0003452344842903347	0.0	-0.0	-0.0	0.0	0.0	-0.0	-0.0	-0.0	-0.0	-0.0	0.0	-0.0	-0.0	-0.0	0.0	0.0	0.0	0.0	0.0	-0.0	-0.00024025737855417164	0.0	-0.0	-0.0	-0.0	0.0	0.0	-0.00011391683294629023	8.344042355409543e-05	1.6551739186187067e-05	2.0793273729716966e-08	0.0	0.0	6.392330800413412e-07	-0.0	0.0
cg00718721	3.363056279866245e-32	0.0	-0.0	-0.0	0.0	-0.0	0.0	5.700056489831528e-05	0.0	0.0	0.0	0.00038670460590357187	0.0	-0.0	-0.0	0.0	0.00047860881771837033	-0.0	0.0	0.0	-0.0	0.0	-0.0	-0.0	0.0	0.0	-0.0	-0.0	-0.0	-0.0	0.001280754688190644	0.0	-0.0	-0.0	0.0	0.0	0.0	-0.0	-0.0	0.0	-0.0	0.0	0.0	0.0	-0.0	0.0	0.0	0.0	-0.0	-0.0	0.0	0.0011536364491499269	-0.0	0.0	0.0	0.0	-0.0	0.0	-0.00011425604868119118	-5.662218535715428e-06	2.6856264315035344e-06	6.223828062462359e-08	0.0	0.0	0.0	0.0	0.0
cg07017636	-7.673196273201272e-32	-0.0	-0.0	-0.0	-0.0	-0.0	-0.0	4.671088347470936e-06	0.0	-0.0	-0.0	-0.0009502203180230366	-0.0	-0.007955116516686397	-0.0	0.0	-0.00019387638594391612	-0.0	-0.0	0.0	-0.0	0.0	-0.0	-0.0	0.0	-0.0	0.0	-0.0	0.0	-0.0	-0.0	-0.0	0.0	0.0	0.0	0.0	0.0	-0.0	-0.0	0.0	-0.0	-0.0	0.0	-0.0	0.0	0.0	0.0	0.0	-0.0	-0.0	0.0003436188150211529	-0.00031603739064545313	-0.0	0.0	-0.0	0.0	0.0	0.0	-0.0002522303529327325	-1.732177270207983e-05	6.845964182919621e-06	9.95762716268797e-08	-0.0	0.0	-0.0	0.0	0.0
cg19604028	-4.4329631445496654e-32	0.0	-0.0	-0.0	0.0	-0.0	-0.0	1.4144469658786704e-05	0.0	-0.0	-0.0	0.0006655554424733539	0.0	0.0	0.0	-0.0	0.0002925449891722057	-0.0	0.0	0.0	-0.0	0.0	-0.0	0.0	0.0	0.0	-0.0	-0.0	0.0	-0.0	0.0	-0.0	-0.0	-0.0	-0.0	-0.0	0.0	-0.0	-0.0	0.0	-0.0	0.0	0.0	0.0	0.0	-0.0	0.0	-0.0	-0.0	-0.0	-0.0004167725464210877	0.0009878090063718985	-0.0	0.0	0.0	-0.0	-0.0	0.0	0.00011232676653396897	-0.0	8.441123914115936e-06	-1.2616020914633206e-08	0.0	-0.0	0.0	0.0	8.033333950931447e-05
cg05673432	5.254103859712851e-33	-0.0	-0.0	-0.0	0.0	-0.0	0.0	3.583684005626948e-05	0.0	0.0	0.0	0.0008440516911829682	0.0	0.0	0.0	0.0	0.0006119308381362485	-0.0	0.0	0.0	0.0	-0.0	0.0	0.0	-0.0	0.0	0.0	0.0	-0.0	-0.0	-0.0	0.0	0.0	-0.0	-0.0	-0.0	-0.0	-0.0	0.0	-0.0	0.0	0.0	-0.0	0.0	0.0	-0.0	-0.0	0.0	0.0	3.508933995314922e-05	0.0	0.0004916624625424835	0.0	0.0	-0.0	0.0	0.0	-0.0	-0.00023393802256562032	4.108761202436113e-05	1.1985965916987414e-05	7.167642563074961e-08	0.0	-0.0	-0.0	0.0	0.0
cg10337211	8.259231005018186e-32	-0.0	-0.0	-0.0	-0.0	-0.0	0.0	2.355402473830357e-05	0.0	-0.0	-0.0	-0.0005817177860696597	-0.0	0.0	0.0	0.0	1.5173425999937659e-05	-0.0	0.0	0.0	-0.0	-0.0	-0.0	-0.0	-0.0	0.0	0.0	-0.0	0.0	0.0	-0.0	-0.06885776151518821	0.0	-0.0	0.0	-0.0	-0.0	-0.0	0.0	0.0	0.0	0.0	0.0	-0.0	-0.0	0.0	-0.0	-0.0	0.0	0.0	-0.0	-0.000132167669418433	0.0	-0.0	0.0	0.0	-0.0	-0.0	-0.00013446002343542847	2.08017123795396e-05	-1.0621770687118653e-05	6.287623894210811e-08	-0.0	-0.0	0.0	-0.0	0.0
cg23468045	7.052659625914514e-33	-0.0	0.0	0.0	0.0	0.0	-0.0	-2.0354331945342895e-05	0.0	-0.0	-0.0	-0.00023860010422827133	-0.0	0.0	0.0	-0.0	-0.0001704166477846902	0.0	0.0	0.0	0.0	-0.0	-0.0	-0.0	0.0	-0.0	0.0	-0.0	-0.0	-0.0	-0.0	0.0	-0.0	-0.0	-0.0	-0.0	0.0	0.0	0.0	0.0	-0.0	0.0	-0.0	-0.0	0.0	0.0	-0.0	-0.0	0.0	1.0388156892618784e-05	0.0	-0.0004111853138781484	-0.0	0.0	0.0	0.0	0.0	0.0	0.0007375906714417963	2.232672694018185e-05	-8.968212427963379e-06	-3.474929519781249e-07	0.0	0.0	-0.0	-0.0	0.0
cg09969528	-4.4180442898785074e-32	0.0	0.0	-0.0	0.0	-0.0	0.0005824888031236552	4.780131198749728e-05	-0.0	0.0	-0.0	0.00010609371817156897	-0.0	0.0	0.0	0.0	0.00020747881557824912	0.0	-0.0	-0.0	0.0	-0.0	-0.0	0.0	0.0	0.0	0.0	0.0	-0.0	-0.0	0.0	0.0	-0.0	0.0	0.0	-0.0	0.0	-0.0	-0.0	0.0	0.0	-0.0	0.0	-0.0	0.0	-0.0	0.0	0.0	0.0	5.144070278802117e-05	0.0	-0.0	-0.0	-0.0	-0.0	0.0	-0.0	-0.0	0.0003327568394527988	1.3844895798696763e-06	-5.447023219047294e-06	-1.0266778732764661e-07	-0.0	-0.0	0.0	-0.0	0.0
cg04390191	-3.605918633555264e-32	-0.0	0.0	-0.0	-0.0	0.0	-0.0	-3.599856281721995e-05	-0.0	0.0	-0.0	-0.0003297837094130068	-0.0	-0.0	-0.0	-0.0	-0.00016260444169021628	0.0	0.0	0.0	0.0	-0.0	0.0	0.0	-0.0	-0.0	0.0	-0.0	-0.0	0.0	-0.0	0.0	0.0	0.0	0.0	0.0	-0.0	-0.0	0.0	0.0	0.0	-0.0	-0.0	-0.0	0.0	0.0	-0.0	0.0	0.0	-0.0	-0.0	-0.0008396070355111019	-0.0	0.0	0.0	0.0	-0.0	0.0	0.00010526726088146074	0.0	1.8308840531163705e-05	-6.390730113836294e-08	-0.0	-0.0	0.0	0.0	-0.0
cg21612855	-1.1077217248283523e-33	-0.0	0.0	5.272912117575369e-06	-0.0	0.0	0.0	1.4189382884231303e-05	0.0	0.0	0.0	0.0005222786209341896	0.0	-0.0	0.0	-0.0	-0.00019455697167811728	0.0	-0.0	0.0	0.0	-0.0	0.0	0.0	0.0	0.0	0.0	0.0	-0.0	-0.0	0.0	0.0	-0.0	0.0	0.0	0.0	-0.0	-0.0	0.0	0.0	0.0	0.0	-0.0	-0.0	0.0	-0.0	0.0	-0.0	0.0	0.0	0.0	4.6513646620112435e-05	0.0	0.0	-0.0	0.0	-0.0	0.0	0.00041527783357851316	-1.7706829505613377e-05	9.944340833739224e-06	-1.914648958901132e-07	0.0	-0.0	9.820361702742167e-06	0.0	-0.0
cg05337177	-1.0915432660875017e-31	0.0	-0.0	0.0	0.0	0.0	0.0	2.3571691093096634e-05	-0.0	0.0	0.0	0.0009217389936533214	0.0	0.0	0.0	-0.0	-0.0001557469687644689	-0.0	-0.0	-0.0	0.0	0.0	0.0	0.0	-0.0	-0.0	0.0	-0.0	0.0	0.0	2.9727424518638214e-05	-0.0	-0.0	-0.0	0.0	0.0	-0.0	0.0	-0.0	0.0	-0.0	0.0	-0.0	0.0	-0.0	0.0	-0.0	-0.0	-0.0	-0.0	0.0	-0.000419922131573411	-0.0	0.0	0.0	-0.0	0.0	-0.0	-0.00036134541600916657	-5.03364864030406e-07	-5.161266772352319e-06	1.450769258472195e-07	-0.0	0.0	-0.0	0.0	0.0
cg25370756	-1.5991103827921058e-32	-0.0	-0.0	0.0	-0.0	-0.0	0.046907211863376916	-1.0385727502234735e-05	-0.0	0.0	0.0	8.771176526417111e-05	-0.0	0.0	-0.0	0.0	-3.152741340788229e-05	-0.0	0.0	-0.0	0.0	-0.0	0.0	0.0	-0.0	0.0	0.0	0.0	-0.0	0.0	0.0	0.0	0.0	0.0	0.0	-0.0	0.0	-0.0	0.0	0.0	0.0	-0.0	0.0	-0.0	0.0	0.0	-0.0	0.0	-0.0	-0.0	0.0	0.0	-0.0	0.0	0.0	0.0	-0.0	-0.0	-0.00023858247169429963	-1.913360416433614e-05	3.322623389161532e-06	3.753724297227038e-08	-0.0	-0.0	-0.0	-0.0	-0.0
cg26622563	9.524572876759157e-33	-0.0	0.0	0.0	-0.0	-0.0	0.0	6.769493028876328e-06	-0.0	-0.0	-0.0	0.0010051185136280892	-0.0	0.0	0.0	-0.0	0.0003248171057519562	0.0	-0.0	0.0	0.0	-0.0	-0.0	-0.0	0.0	-0.0	-0.0	-0.0	0.0	0.0	-0.0009961963033221712	0.0	0.0	-0.0	-0.0	0.0	0.0	0.0	0.0	-0.00011703585180357938	0.0	0.0	0.0	-0.0	-0.0	0.0	0.0	-0.0	-0.0	-5.617572954997635e-05	-0.0	0.0013202568635949231	0.0	-0.0	0.0	-0.0	-0.0	8.647074598378132e-05	-0.00020126786471163607	-2.2283247143681493e-05	7.643810984325395e-08	9.415225828768712e-08	0.0	-0.0	-0.0	-0.0	-0.0
cg03609744	-9.628833814459512e-34	-0.0	0.0	-0.0	-0.0	-0.0	0.0	6.19621836337103e-05	-0.0	0.0	-0.0	0.0013018432258191978	0.0	-0.0	0.0	-0.0	0.00017645155404763288	-0.0	0.0	-0.0	-0.0	-0.0	0.0	0.0	-0.0	-0.0	0.0	-0.0	-0.0	-0.0	-0.0	0.0	0.0	-0.0	0.0	0.0	-0.0	-0.0	-0.0	0.0	-0.0	0.0	0.0	-0.0	-0.0	0.0	0.0	0.0	0.0	0.0	6.74166690363291e-06	0.000860212230391049	-0.0	0.0	-0.0	-0.0	-0.0	-0.0	0.00036001605596634896	4.298927871219107e-05	1.4456041020227268e-05	-1.6044538941907316e-07	-0.0	-0.0	1.4308214988136139e-06	-0.0	-0.0
cg26146542	-1.1320944265744806e-32	-0.0	-0.0	-0.0	0.0	0.0	0.0	-2.398092144779925e-05	-0.0	0.0	0.0	0.0002761536172903314	0.0	0.0	0.0	-0.0	-0.00014265907553188105	-0.0	0.0	0.0	0.0	0.0	-0.0	-0.0	-0.0	-0.0	0.0	-0.0	0.0	0.0	-0.0	0.0	0.0	0.0	0.0	0.0	0.0	-0.0	0.0	0.0	-0.0	-0.0	0.0	-0.0	-0.0	0.0	-0.0	-0.0	0.0	0.0	-1.396804859162996e-05	0.0010985838999183733	-0.0	0.0	0.0	0.0	-0.00010372340206613067	-0.0	0.00026202528007582623	-7.791228639570271e-06	-1.014739651499155e-05	-3.061292302054161e-08	0.0	-0.0	0.0	0.0	0.0
cg26812610	7.399925218014392e-32	-0.0	0.0	0.0	-0.0	-0.0	0.0	-6.125286086032708e-06	0.0	-0.0	-0.0	-0.0012187271366848884	-2.6741093533673865e-05	-0.0	-0.0	0.0	0.0001273114464165108	0.0	-0.0	0.0	-0.0	-0.0	0.0	0.0	0.0	0.0	0.0	0.0	-0.0	-0.0	-0.0	-0.0	0.0	0.0	-0.0	-0.0	-0.0	-0.0	-0.0	0.0	0.0	0.0	0.0	0.0	0.0	-0.0	-0.0	0.0	0.0	0.0	0.0	-0.0005706486867853433	-0.0	-0.0	0.0	0.0	0.0	-0.0	-0.00021102900510943715	-1.694960062041424e-05	3.142435275268071e-06	4.1173925080619796e-08	0.0	0.0	0.0	-0.0	0.0
cg02030344	9.772830367484493e-32	0.0	-0.0	0.0	-0.0	-0.0	0.06642867328717819	0.00010142971879162806	-0.0	0.0	0.0	0.0007149758315417823	0.0	-0.0	0.0	0.0	-5.954511108984972e-05	0.0	-0.0	-0.0	-0.0	-0.0	0.0	0.0	-0.0	0.0	0.0	0.0	-0.0	-0.0	0.0	-0.0	0.0	0.0	0.0	0.0	-0.0	-0.0	-0.0	0.0	0.0	-0.0	-7.69193923574278e-05	-0.0	0.0	0.0	0.0	-0.0	0.0	-0.0	0.0	0.0009619823498923223	-0.0	-0.0	-0.0	0.0	-0.0	-0.0	-0.00010020000039909528	6.44768244040367e-06	1.9454344711228658e-05	4.995587151651615e-08	-0.0	-0.0	0.0	0.0	-0.0
cg00740822	1.2094082772354498e-32	-0.0	-0.0	-9.621944558631449e-05	0.0	-0.0	0.0	7.185135258364932e-05	-0.0	0.0	0.0	0.000982589516816405	-0.0	-0.0	0.0	-0.0	0.00014449742467815323	0.0	0.0	-0.0	0.0	0.0	0.0	0.0	-0.0	0.0	0.0	-0.0	-0.0	-0.0	8.988451089085108e-05	0.0	0.0	-0.0	0.0	-0.0	0.0	0.0	-0.0	-0.0	-0.0	-0.0	0.0	0.0	0.0	-0.0	0.0	-0.0	0.0	-0.0	0.0	0.00017730780873350988	-0.0	0.0	-0.0	-0.0	-0.0	-0.0	0.00024321800020269476	-1.2078760659925364e-05	9.093901896802047e-06	-9.026050615558343e-08	-0.0	0.0	-0.0	0.0	-0.0
cg01473942	-2.3577509878515713e-32	-0.0	0.0	-0.0	0.0	-0.0	-0.0	-4.255684382690746e-05	0.0	0.0	0.0	-8.929027207368115e-06	0.0	-0.0	-0.0	-0.0	-0.00018898857658111235	-0.0	0.0	0.0	0.0	0.0	-0.0	-0.0	-0.0	-0.0	-0.0	-0.0	0.0	0.0	3.182396019817026e-05	0.0	-0.0	-0.0	-0.0	-0.0	-0.0	0.0	0.0	0.0	-0.0	-0.0	0.0	0.0	-0.0	0.0	0.0	-0.0	-0.0	-0.0	-0.0	-0.000291166121680338	0.0	-0.0	-0.0	-0.0	0.0	-0.0	-7.268441725536279e-05	-5.450202248525917e-05	-6.3573460130486e-06	2.327221532866201e-08	0.0	0.0	-0.0	-0.0	0.0
cg02655010	2.045782884064316e-32	0.0	-0.0	-0.00012463500615763167	-0.0	0.0	0.0	2.777059169978375e-05	0.0	0.0	0.0	0.00041839608542795266	-0.0	0.0	-0.0	-0.0	0.00020730324673143085	-0.0	-0.0	-0.0	-0.0	-0.0	0.0	-0.0	-0.0	-0.0	0.0	-0.0	0.0	0.0	0.0	-0.0	-0.0	-0.0	-0.0	-0.0	-0.0	-0.0	-0.0	0.0	0.0	0.0	-0.0	-0.0	-0.0	0.0	0.0	0.0	-0.0	0.0	-0.0003939754480452061	0.0011046956087633916	-0.0	-0.0	-0.0	-0.0	-0.0	-0.0	0.0004662515171021799	4.539013173480181e-05	1.6581107612933917e-05	-1.8605707593371673e-07	0.0	-0.0	0.0	-0.0	0.0
cg04651775	1.954672776141576e-32	0.0	-0.0	0.0	-0.0	-0.0	0.0	1.6184544729732976e-05	0.0	-0.0	-0.0	0.00022580171321983633	0.0	0.0	0.0	9.715372985539132e-09	0.00023496847052267405	0.0	0.0	0.0	-0.0	-0.0	0.0	0.0	0.0	0.0	0.0	-0.0	-0.0	-0.0	0.0	0.0	0.0	-0.0	0.0	0.0	-0.0	0.0	0.0	-0.0	0.0	-0.0	0.0	-0.0	0.0	0.0	0.0	-0.0	0.0	-0.0	-0.0	-0.0006421229553140225	0.0	-0.0	0.0	-0.0	2.41846330821685e-06	0.0	-0.0005607971466042461	4.403350496698343e-05	8.510596077188381e-06	2.2258511646224526e-07	0.0	-0.0	3.45369579958768e-06	0.0	-0.0
cg03792461	-1.3744423771752164e-32	-0.0	-0.0	0.0	-0.0	-0.0	0.0	4.0674747689394844e-05	0.0	0.0	0.0	0.00026361757088226947	-0.0	0.0	0.0	0.0	-0.00032178415548755716	-0.0	0.0	-0.0	-0.0	-0.0	0.0	0.0	-0.0	0.0	-0.0	0.0	-0.0	0.0	0.0	0.0	-0.0	-0.0	-0.0	-0.0	0.0	-0.0	-0.0	0.0	0.0	0.0	-0.0	-0.0	0.0	-0.0	-0.0	0.0	-0.0	-0.0	0.0	0.00036538582756924135	0.0	0.0	0.0	0.0	-2.6055955375280654e-05	-0.0	0.0006178235441406339	4.960793660493595e-06	9.166319551534901e-06	-2.5865512831702635e-07	-0.0	0.0	-0.0	-0.0	-0.0002771588592030746
cg18357869	2.1865623895123652e-32	0.0	-0.0	-0.0	0.0	0.0	0.0	2.8946806760577628e-05	0.0	-0.0	-0.0	0.0	0.0	0.0	0.0	0.0	0.0003888817999006017	-0.0	0.0	0.0	0.0	0.0	0.0	0.0	-0.0	-0.0	0.0	-0.0	-0.0	-0.0	0.0	0.0	-0.6099874027751472	0.0	0.0	-0.0	-0.0	-0.0	-0.0	0.0	-0.0	-0.0	0.00031968557273741587	-0.0	-0.0	-0.0	-0.0	0.0	0.0	0.0	0.00013428646167901032	0.0008540889928179909	-0.0	-0.0	0.0	0.0	0.0	0.0	2.6900831428961604e-05	2.6089981663319023e-05	5.033589740168553e-06	-1.292805261625284e-08	0.0	-0.0	0.0	0.0	0.0
cg22378737	-7.087984438496015e-32	0.0	0.0	-0.00035089293466930815	0.0	0.0	0.0	3.899079815931083e-05	0.0	0.0	0.0	0.001122852862384222	0.0	0.0	0.0	0.0	0.0007220278856547625	-0.0	-0.0	0.0	-0.0	-0.0	0.0	0.0	0.0	-0.0	0.0	0.0	0.0	-0.0	0.0	0.0	-0.0	0.0	0.0	0.0	0.0	-0.0	0.0	-0.0	0.0	-0.0	0.0	0.0	0.0	-0.0	-0.0	-0.0	-0.0	9.421502704838486e-06	0.0	0.0014883824603628476	0.0	-0.0	0.0	-0.0	-5.432743858969137e-05	0.0	-1.517073337668834e-05	9.623426412960152e-06	1.8981584402487737e-06	-5.991701486694314e-11	0.0	-0.0	8.584012468708789e-06	0.0	0.00045877041684388504
cg27598823	8.519514852246837e-32	0.0	-0.0	0.0	0.0	-0.0	0.0	0.00016761625477458282	0.0	0.0	0.0	0.002120687524554187	0.0	0.0	0.0	0.0	0.000880343683864752	-0.0	-0.0	-0.0	0.0	0.0	0.0	-0.0	-0.0	-0.0	-0.0	-0.0	0.0	0.0	0.0006339997663500325	0.0	0.0	0.0	0.0	0.0	0.0	0.0	0.0	-0.0	0.0	0.0	-0.0	-0.0	-0.0	0.0	0.0	-0.0	-0.02790809981451002	-0.0	-0.0	0.002916320244312591	-0.0	0.0	-0.0	-0.0	0.0	0.0	-0.00017289951195068758	-5.484381075235371e-08	-5.671385046591015e-06	6.271966883840974e-08	0.0	-0.0	1.1197942835395927e-07	0.0	0.00035126708259794573
cg08409695	-1.5577828756409292e-32	-0.0	-0.0	-0.0	-0.0	-0.0	0.0	3.0608538414553775e-05	-0.0	0.0	0.0	0.0004555424647000561	0.0	0.0	0.0	-0.0	2.5418075425295763e-05	0.0	0.0	-0.0	0.0	-0.0	0.0	0.0	-0.0	0.0	0.0	-0.0	-0.0	0.0	-5.144540088845424e-05	0.0	-0.0	-0.0	-0.0	-0.0	0.0	-0.0	-0.0	0.0	-0.0	-0.0	0.0	-0.0	0.0	0.0	0.0	0.0	0.0	-0.0	-0.0	0.0001543390536746919	-0.0	0.0	-0.0	0.0	0.00011345663696619547	0.0	-7.971535583288144e-06	3.5519195894559824e-06	7.85479720338062e-06	2.018987533820535e-08	-0.0	-0.0	-0.0	0.0	-0.0
cg14578161	-6.918677107752976e-32	0.0	-0.0	-0.0	0.0	-0.0	-0.0	4.96891625855908e-06	0.0	-0.0	-0.0	-0.0007803950892798179	0.0	0.0	0.0	0.0	0.0001753983358576873	0.0	0.0	0.0	-0.0	0.0	0.0	-0.0	-0.0	-0.0	-0.0	-0.0	0.0	0.0	-0.0	-0.0	-0.0	-0.0	-0.0	-0.00019502650439025032	-0.0	0.0	-0.0	-0.0	-0.0	-0.0	0.0	-0.0	0.0	0.0	-0.0	0.0	0.0	0.0	2.828524944255777e-05	0.0010594027245556916	0.0	-0.0	0.0	-0.0	0.0	0.0013731737059863717	-0.00018496591126350036	1.0596295589196962e-05	4.3038406585145175e-06	9.126906780578448e-08	0.0	-0.0	-0.0	-0.0	0.0
cg07164639	5.130778885207682e-33	-0.0	0.0	0.0	0.0	0.0	-0.0	9.945934662497716e-06	-0.0	-0.0	-0.0	-0.0009202844439274173	-2.965697966570559e-05	-0.0	0.0	-0.0	0.00012293151952159377	0.0	-0.0	-0.0	-0.0	-0.0	0.0	0.0	0.0	-0.0	0.0	-0.0	0.0	-0.0	-0.0	-0.0	0.0	-0.0	-0.0	0.0	0.0	0.0	0.0	-0.0	-0.0	-0.0	-0.0	0.0	-0.0	-0.0	-0.0	-0.0	-0.0	-1.2662218441536762e-05	0.0	-0.00019466737468276546	0.0	-0.0	0.0	-0.0	0.0	0.0	0.00013708686993006	-0.0	-5.051510090048476e-06	-8.113517126026978e-08	0.0	-0.0	1.0275606486795244e-06	0.0	0.0
cg13720071	-8.194294543199875e-32	0.0	-0.0	1.0523042306673778e-05	0.0	-0.0	0.05337322282390002	4.4619727642108575e-05	0.0	0.0	0.0	0.0006175173498040238	0.0	0.0	0.0	-0.0	-0.00016356807221864998	0.0	0.0	-0.0	0.0	0.0	0.0	0.0	-0.0	0.0	-0.0	-0.0	0.0	0.0	0.0	0.0	0.0	0.0	0.0004243979393357029	0.0015367068609152593	-0.0	0.0	0.0	-0.0	-0.0	-0.0	0.0	-0.0	-0.0	0.0	-0.0	-0.0	-0.0	-1.9950382449031497e-05	-0.0	-0.00014721561534510182	-0.0	0.0	-0.0	-0.0	-0.00011763868961691602	-0.0	-3.3536511311430986e-05	-2.088676831878178e-05	2.0937058718221687e-05	5.205444534703823e-08	-0.0	-0.0	-0.0	0.0	0.0
rs8099917	-6.702118067286221e-32	0.0	0.0	0.0	0.0	0.0	-0.0	-7.292090362693057e-05	-0.0	0.0	0.0	0.0006291580728408698	-0.0	0.0	-0.0	-0.0	-0.00046290362321608407	0.0	-0.0	0.0	0.0	-0.0	0.0	0.0	0.0	-0.0	-0.0	-0.0	0.0	0.0	-0.0	0.0	0.0	-0.0	-0.0	-0.0	-0.0	-0.0	-0.0	0.0	0.0	0.0	-0.0	-0.0	0.0	0.0	-0.0	-0.0	-0.0	-0.0	-0.0003190334385637725	0.00018161307472865055	-0.0	-0.0	-0.0	-0.0	-0.0	0.0	3.7057818898604512e-06	4.724335934842181e-05	1.1164696233437156e-05	-2.929453112214556e-08	-0.0	-0.0	-0.0	0.0	1.4948986014912681e-05
cg12764267	4.468181991305731e-32	-0.0	-0.0	0.0	-0.0	0.0	0.0	3.2825886222608724e-05	-0.0	-0.0	-0.0	-0.0004499862986328974	-6.023667511133192e-05	-0.0	0.0	-0.0	0.00040603311248649064	-0.0	0.0	0.0	0.0	-0.0	0.0	-0.0	-0.0	-0.0	0.0	-0.0	0.0	0.0	-0.0	0.0	0.0	0.0	0.0	0.0	0.0	-0.0	0.0	0.0	0.0	-0.0	0.0	-0.0	0.0	-0.0	-0.0	-0.0	0.0	0.0	0.0	0.0005590620326478555	-0.0	-0.0	0.0	-0.0	0.0	0.0	0.0002617432166365806	-0.0	8.010532315840619e-06	-1.290907513301855e-07	-0.0	-0.0	0.0	0.0	0.0
cg17129217	1.2548321347084427e-32	0.0	0.0	0.0	-0.0	-0.0	0.0	-3.6686967936005203e-06	0.0	-0.0	0.0	-0.0008148414457848978	-0.0	-0.0	-0.0	0.0	-0.00028899409918299856	0.0	0.0	0.0	0.0	0.0	0.0	0.0	0.0	-0.0	-0.0	-0.0	0.0	0.0	-0.0	0.0	0.0	-0.0	-0.0	-0.0	0.0	-0.0	0.0	-0.0	-0.0	0.0	-0.0	-0.0	0.0	0.0	-0.0	-0.0	0.0	-0.0	-0.0	-0.00019063890296766228	0.0	-0.0	-0.0	-0.0	-0.0	-0.0	-0.0003990141920643838	-3.064440755562419e-05	-1.8043492202384212e-06	1.1920249278345412e-07	-0.0	0.0	-7.797875720653181e-08	-0.0	-0.0
cg24233291	-8.553695964458945e-32	0.0	0.0	0.0	0.0	0.0	0.0	-2.2432797272183343e-05	0.0	-0.0	-0.0	-0.0007238356845663567	-0.0	-0.0	-0.0	-0.0	-0.00046917482588740604	-0.0	0.0	-0.0	0.0	0.0	-0.0	-0.0	0.0	0.0	-0.0	-0.0	-0.0	-0.0	0.0	-0.0	-0.0	0.0	-0.0	-0.0	-0.0	-0.0	-0.0	-0.0	0.0	-0.0	-4.782698607905721e-05	-0.0	-0.0	0.0	0.0	0.0	-0.0	-0.0	0.00015217793200718576	-0.00028488961853057943	-0.0	0.0	-0.0	-0.0	-0.0	-0.0	0.0002902113154810558	4.302470297512916e-07	-7.6083272758331226e-06	-4.9811568937946037e-08	-0.0	0.0	-0.0	-0.0	-0.0
cg17227395	7.489226683445839e-32	0.0	-0.0	0.0	-0.0	0.0	-0.0	-1.0925870998439046e-05	-0.0	-0.0	-0.0	-0.0008059091952681367	-0.0	-0.0	-0.0	0.0	7.613751899854257e-05	0.0	0.0	0.0	-0.0	0.0	-0.0	-0.0	0.0	0.0	0.0	0.0	-0.0	-0.0	-0.0	0.0	0.0	-0.0	0.0	0.0	0.0	-0.0	0.0	0.0	0.0	-0.0	0.0	0.0	-0.0	-0.0	-0.0	0.0	0.0	0.0	0.0	-0.0005591367256383327	0.0	-0.0	0.0	0.0	0.0	0.0	-0.0005279695771429092	-3.090307773390253e-05	-3.613057047652953e-06	1.858158776860464e-07	0.0	-0.0	0.0	0.0	0.0
cg15310871	-2.2924013347827968e-32	-0.0	-0.0	-0.0	0.0	0.0	0.0	-1.868287990456842e-06	0.0	-0.0	-0.0	-0.0018609290437590423	-0.0	-0.0	0.0	-0.0	8.765382540790581e-05	0.0	-0.0	0.0	0.0	0.0	-0.0	-0.0	0.0	0.0	0.0	-0.0	-0.0	0.0	-0.0	-0.0	0.0	-0.0	0.0	0.0	0.0	0.0	0.0	0.0	-0.0	-0.0	0.0	0.0	-0.0	-0.0	-0.0	-0.0	0.0	-0.0	0.0	-0.00029037966622074167	0.0	-0.0	0.0	0.0	0.0	-0.0	0.00036251851385485015	2.4570920732448024e-05	-1.1081754260714228e-05	-1.5280759616353696e-07	0.0	-0.0	0.0	0.0	0.0
cg03166702	-7.775726660799251e-32	-0.0	0.0	-0.0	0.0	-0.0	-0.0	2.824867063426796e-05	0.0	0.0	0.0	0.0014558990452336537	0.0	0.0	0.0	-0.0	0.0002256146383462427	0.0	-0.0	-0.0	-0.0	0.0	-0.0	0.0	-0.0	0.0	0.0	0.0	0.0	-0.0	0.0	0.0	-0.0	0.0	-0.0	-0.0	0.0	-0.0	-0.0	0.0	0.0	0.0	-0.0	0.0	-0.0	-0.0	0.0	0.0	-0.0	-1.695121248642307e-05	-0.0	0.0009701977685519166	0.0	-0.0	-0.0	0.0	-0.0	0.0	-3.346230643662535e-05	-5.246938515957874e-05	-1.6704600948072156e-05	5.261212262756671e-08	0.0	-0.0	0.0	0.0	0.0
cg02337166	-1.5115302637853386e-32	-0.0	0.0	-0.0	-0.0	0.0	-0.0	-2.415733749109775e-05	-0.0	0.0	0.0	-0.0006841564366091011	-0.0	-0.0	-0.0	0.0	-0.00012406550269084278	0.0	0.0	-0.0	-0.0	0.0	-0.0	0.0	-0.0	-0.0	-0.0	-0.0	0.0	0.0	0.0	0.0	-0.0	-0.0	-0.0006528338190588763	-0.0	0.0	0.0	0.0	-0.0	-0.0	-0.0	-0.0	-0.0	0.0	0.0	0.0	0.0	-0.0	-0.0	-0.0009334095962138982	-0.00015207281848851086	-0.0	0.0	-0.0	0.0	9.792125255252304e-06	-0.0	-0.00036147353122481995	1.261809340721157e-05	-1.1998631776096082e-06	1.398361754012846e-07	-0.0	0.0	-0.0	0.0	-0.0
cg27646937	-1.0102020390127474e-32	0.0	0.0	0.0	-0.0	0.0	0.0	-1.1055727225132977e-05	0.0	-0.0	-0.0	8.694700292106605e-06	-0.0	0.0	0.0	-0.0	0.0001528807158307865	0.0	0.0	-0.0	0.0	-0.0	0.0	0.0	-0.0	0.0	0.0	0.0	-0.0	-0.0	0.0	0.0	-0.0	-0.0	-0.0	-0.0	-0.0	0.0	-0.0	-0.0	0.0	0.0	-0.0	-0.0	0.0	0.0	-0.0	0.0	0.0	0.0	-0.0	-0.0008768677510134253	-0.0	-0.0	0.0	-0.0	-0.0	-0.0	0.0003033650986369759	-1.1067800486910645e-05	1.45055564400188e-07	-1.5598825749237476e-07	-0.0	-0.0	0.0	0.0	-0.0
cg07426848	-6.856264273591188e-32	-0.0	-0.0	0.0	-0.0	0.0	0.0	-8.127908328911165e-06	0.0	-0.0	-0.0	0.00021596978381894185	-0.0	-0.0	-0.0	0.0	1.584296737941339e-05	-0.0	0.0	-0.0	0.0	-0.0	0.0	0.0	-0.0	-0.0	0.0	0.0	0.0	0.0	-0.0	0.0	-0.0	-0.0	0.0	-0.0	-0.0	-0.0	0.0	0.0	0.0	-0.0	-0.0	-0.0	0.0	0.0	-0.0	0.0	0.0	-0.0	1.8981918581620247e-05	-0.0010552390318244022	-0.0	0.0	-0.0	0.0	0.0	-0.0	-0.000504099103901939	-1.3332673499684453e-05	1.2134704345176536e-05	2.117302061958464e-07	-0.0	-0.0	-0.0	-0.0	-0.0
cg00328870	-1.2665700725773363e-32	-0.0	-0.0	-0.0	-0.0	0.0	0.0	1.553108310765552e-05	-0.0	0.0	-0.0	-0.0002442736994471405	0.0	-0.0	-0.0	0.0	-2.876776027268352e-06	0.0	-0.0	-0.0	-0.0	-0.0	0.0	0.0	-0.0	0.0	0.0	0.0	-0.0	-0.0	0.0	0.0	0.0	0.0	-0.0	-0.0	0.0	-0.0	-0.0	-0.0	0.0	0.0	-0.0	-0.0	0.0	0.0	-0.0	0.0	0.0	-0.0	0.0	-0.0010099178217844358	-0.0	0.0	-0.0	-0.0	0.0	-0.0	-0.0002491232062925972	4.413745459624974e-06	1.2943017157216995e-05	1.2069458361744e-07	-0.0	0.0	0.0	0.0	-0.0
cg04408676	2.7793473773971735e-32	0.0	-0.0	-0.00027731308375626696	-0.0	-0.0	0.0	6.247131356382975e-06	0.0	0.0	0.0	-0.0009556651329578228	-0.0	-0.0	-0.0	-0.0	-6.553103336064154e-05	-0.0	0.0	-0.0	-0.0	-0.0	-0.0	0.0	0.0	0.0	-0.0	0.0	0.0	-0.0	1.098391698437827e-05	0.0	-0.0	0.0	0.0	-0.0	-0.0	0.0	0.0	-0.0	0.0	0.0	-0.0	-0.0	0.0	0.0	-0.0	-0.0	-0.0	-0.0	-0.0	-5.700426766932636e-05	-0.0	-0.0	-0.0	0.0	-6.129045685005138e-05	0.0	0.0003003505634624702	-0.0	2.0841729159982586e-05	-1.4446512368812963e-07	0.0	-0.0	-0.0	-0.0	-3.86161025034247e-05
cg09131151	5.881454859819273e-32	0.0	-0.0	0.00034347288530159765	-0.0	-0.0	0.0	3.0398485803646997e-05	-0.0	-0.0	-0.0	-0.0008885961474833952	-7.554000797306807e-05	0.0	-0.0	0.0	0.00020499762342416448	0.0	0.0	-0.0	0.0	-0.0	0.0	-0.0	-0.0	0.0	0.0	-0.0	-0.0	0.0	0.0	0.0	-0.0	-0.0	-0.0	-0.0	0.0	-0.0	-0.0	0.0	0.0	0.0	0.0	0.0	0.0	-0.0	-0.0	0.0	-0.0	-0.0	-0.0	-0.0003543017197219024	-0.0	0.0	-0.0	0.0	-1.6378577057168175e-06	-0.0	-6.175223290810757e-05	-1.175173858425949e-05	4.1361648522994756e-06	-5.064412683054777e-08	-0.0	0.0	-0.0	-0.0	-0.0
cg03117976	-6.579962709259312e-32	0.0	-0.0	0.0	0.0	0.0	-0.0	-3.401984475095139e-05	0.0	-0.0	-0.0	-6.665000675988328e-05	-0.0	-0.0	0.0	0.0	-8.251984697590064e-05	-0.0	0.0	0.0	0.0	0.0	0.0	0.0	0.0	0.0	-0.0	0.0	-0.0	-0.0	-0.0	0.0	0.0	0.0	0.0	0.0	-0.0	0.0	-0.0	0.0	0.0	0.0	-0.0	0.0	-0.0	-0.0	0.0	-0.0	-0.0	0.0	0.0	-0.00029571534808748483	-0.0	-0.0	0.0	-0.0	0.0	-0.0	0.00011235651082203251	-3.023126623732747e-05	-9.293757383147156e-06	-2.6442656304308025e-09	0.0	-0.0	0.0	0.0	0.0
cg13813191	3.522893286545101e-32	0.0	-0.0	-0.0	-0.0	-0.0	0.0	3.324389827781799e-05	0.0	-0.0	-0.0	-2.661330481878078e-05	-0.0	-0.0	0.0	-0.0	-0.00017432644036784084	-0.0	0.0	-0.0	0.0	-0.0	0.0	0.0	0.0	-0.0	-0.0	0.0	0.0	0.0	-0.0	0.0	0.0	-0.0	-0.0	0.0	0.0	0.0	0.0	0.0	0.0	-0.0	0.0	-0.0	0.0	-0.0	-0.0	-0.0	-0.0	0.0	-6.377966356949293e-05	0.0008952021543415588	0.0	-0.0	0.0	-0.0	-0.0	0.0	0.00012768349373772677	-8.163687962943773e-05	-1.318566160852373e-05	-3.1678078609699304e-08	0.0	-0.0	0.0	0.0	-0.0
cg13152690	9.089868219899038e-33	0.0	0.0	0.0	-0.0	-0.0	-0.0	-2.183453237688706e-05	-0.0	0.0	0.0	-0.00026917203349770925	-0.0	0.0	-0.0	0.0	-0.00043405795544745353	0.0	0.0	-0.0	0.0	-0.0	0.0	0.0	-0.0	-0.0	0.0	0.0	-0.0	0.0	-0.0	0.0	0.0	-0.0	-0.0	-0.0	0.0	-0.0	0.0	0.0	0.0	-0.0	-0.0	-0.0	0.0	0.0	-0.0	0.0	0.0	0.0	-0.0	-0.0010070256885684325	-0.0	0.0	-0.0	0.0	0.0	-0.0	-0.00013179258317941677	-0.0	1.1958678972175483e-05	4.2017999787181774e-08	-0.0	0.0	-0.0	-0.0	-0.0
cg21128137	-7.312919165186646e-34	-0.0	-0.0	0.0	-0.0	-0.0	0.0	-2.699934425705031e-05	0.0	-0.0	-0.0	-0.0012682665232228293	-0.0	-0.0	0.0	0.0	0.0003982603254014039	-0.0	0.0	0.0	0.0	-0.0	-0.0	-0.0	0.0	0.0	-0.0	-0.0	-0.0	0.0	0.0	-0.0	0.0	-0.0	-0.0	-0.0	-0.0	0.0	0.0	0.0003076703772089653	0.0	0.0	-0.0	-0.0	-0.0	0.0	-0.0	-0.0	0.0	7.654750420233305e-05	0.0	0.0009504729283536755	0.0	-0.0	-0.0	0.0	2.4794864097086967e-06	0.0	-0.00045254798929793885	-0.0	-5.161579324082227e-07	2.5187362180108697e-07	0.0	0.0	0.0	0.0	-0.0
cg06886374	-6.595294563819175e-32	-0.0	0.0	0.0	-0.0	0.0	-0.023750293724143827	-3.622764101131864e-05	0.0	0.0	0.0	0.00042422395608205065	0.0	0.0	-0.0	-0.0001693639553878305	-0.00018988424276492942	-0.0	-0.0	-0.0	0.0	-0.0	0.0	0.0	0.0	-0.0	0.0	-0.0	0.0	0.00010316209947778914	0.00011970074861638818	-0.0	-0.0	-0.0	0.0	0.0	-0.0	0.0	0.0	-0.0	0.0	0.0	-0.0	-0.0	0.0	-0.0	-0.0	-0.0	0.0	2.860640355829829e-06	-0.0	-0.00027004284756901715	-0.0	0.0	0.0	0.0	-0.0	-0.0	8.531252453627444e-06	6.210822429406979e-06	1.9646065341780133e-06	3.778573467529808e-08	0.0	-0.0	0.0	-0.0	0.0
cg03062717	5.199980389933441e-32	-0.0	0.0	0.0	-0.0	0.0	0.0	4.27166630284381e-05	0.0	0.0	0.0	0.00013064567919381635	-0.0	-0.0	-0.0	0.0	0.0003009430043118836	-0.0	0.0	-0.0	-0.0	-0.0	0.0	0.0	0.0	-0.0	-0.0	-0.0	0.0	0.0	0.0	-0.0	0.0	0.0	-0.0	-0.0	0.0	-0.0	-0.0	0.0	0.0	0.0	-7.503760675351628e-05	0.0	-0.0	-0.0	0.0	-0.0	-0.0	-0.0	0.0	0.0009227848519694921	-0.0	0.0	0.0	-0.0	0.0	-0.0	-8.24722356377844e-05	4.32567568957232e-05	-7.649263709547803e-06	4.4425764821917263e-08	-0.0	0.0	-0.0	0.0	0.0
ch.5.84055486	-6.332580870766429e-32	0.0	-0.0	0.0	0.0	-0.0	0.0	2.4629837331157256e-06	-0.0	-0.0	-0.0	0.0003672837230685448	0.0	-0.0	0.0	-0.0	-0.000314456227828614	0.0	0.0	-0.0	0.0	0.0	-0.0	-0.0	0.0	0.0	-0.0	0.0	0.0	-0.0	0.0	-0.0	-0.0	-0.0	0.0	0.0	-0.0	0.0	0.0	0.0	-0.0	0.0	-0.0	-0.0	-0.0	0.0	-0.0	-0.0	-0.0	-0.0	-0.0	-0.000729099191845245	-0.0	-0.0	-0.0	-0.0	-0.0	0.0	0.00010710797094572756	0.0	-6.198867796895132e-06	-9.057118311718167e-09	-0.0	0.0	-0.0	0.0	-0.0
cg05722266	1.0225055399935383e-32	0.0	0.0	0.0	-0.0	-0.0	0.0	3.721483915199976e-05	0.0	0.0	0.0	0.0006449307624120963	0.0	0.0	-0.0	0.0	-0.000477551451082148	0.0	0.0	-0.0	0.0	0.0	0.0	-0.0	-0.0	0.0	-0.0	0.0	0.0	0.0	-0.0	0.0	-0.0	0.0	0.0	0.0	0.0	-0.0	-0.0	-0.0	-0.0	-0.0	-0.0	-0.0	0.0	0.0	0.0	-0.0	-0.0	-0.0	0.0	0.00015709643444518522	-0.0	0.0	0.0	-0.0	-0.0	0.0	0.0004046482801835775	2.2218355376027274e-05	1.381545327996102e-05	-9.258585921781167e-08	-0.0	0.0	0.0	0.0	0.0
cg17242029	4.7780071540407994e-32	-0.0	0.0	-0.0	-0.0	-0.0	-0.0	-4.3572049169111385e-05	-0.0	0.0	-0.0	0.00020271452500005417	0.0	-0.0	-0.0	0.0	6.332853604838678e-05	-0.0	-0.0	-0.0	0.0	-0.0	-0.0	-0.0	-0.0	0.0	0.0	-0.0	0.0	0.0	0.0	-0.0	0.0	-0.0	-0.0	-0.0	0.0	-0.0	-0.0	0.0	-0.0	-0.0	-0.0	-0.0	0.0	0.0	-0.0	0.0	0.0	0.0	0.0	5.5336380869739535e-05	-0.0	0.0	0.0	-0.0	0.0	-0.0	-0.00017477907028336261	0.0	1.1041692430997971e-05	5.086727798001505e-08	-0.0	-0.0	0.0	0.0	-0.0
cg18168310	-4.903084933185075e-32	-0.0	0.0	0.00017941310364733996	0.0	-0.0	-0.09438216840671294	-1.6309500170242937e-05	-0.0	0.0	0.0	0.000636483586298181	0.0	0.0	0.0	-0.0	-0.0002670285087864094	0.0	-0.0	0.0	-0.0	0.0	0.0	0.0	0.0	-0.0	0.0	0.0	-0.0	0.0	-0.0	0.0	-0.0	-0.0	0.0	0.0	-0.0	0.0	0.0	0.0	0.0	0.0	-0.0	0.0	0.0	-0.0	-0.0	-0.0	0.0	0.0	-0.0	-0.0008553046663665275	0.0	-0.0	0.0	0.0	0.0	-0.0	-0.0001476206838073821	-3.637358859084899e-05	8.584438788901684e-06	6.888671209513235e-09	0.0	-0.0	2.4257614369373484e-07	0.0	0.0
cg26436204	7.769773858939689e-32	-0.0	0.0	-0.0	0.0	-0.0	-0.0	1.319537263129704e-05	0.0	-0.0	-0.0	3.592377690841603e-05	0.0	-0.0	-0.0	-0.0	9.505477418832649e-05	-0.0	-0.0	-0.0	0.0	0.0	-0.0	0.0	0.0	0.0	0.0	0.0	-0.0	-0.0	0.0	-0.0	0.0	0.0	-0.0	-0.0	0.0	-0.0	-0.0	0.0	0.0	0.0	0.0	0.0	0.0	-0.0	0.0	-0.0	-0.0	-0.0	0.0	0.0007923425939671924	-0.0	0.0	0.0	0.0	0.0	-0.0	-3.953050907894138e-06	-1.4441335179255347e-05	-9.598194418620795e-06	-1.7641356153781568e-08	0.0	-0.0	0.0	0.0	-0.0
cg05834055	1.1066416514409744e-31	-0.0	-0.0	0.0	-0.0	-0.0	-0.0	-1.561588403702975e-05	-0.0	0.0	0.0	-6.133570409443478e-05	-0.0	-0.0	-0.0	0.0	-0.000178754217090038	0.0	0.0	0.0	0.0	0.0	0.0	0.0	-0.0	-0.0	0.0	0.0	-0.0	-0.0	0.0	0.0	0.0	0.0	-0.0	0.0	-0.0	-0.0	0.0	-0.0	0.0	-0.0	-0.0	-0.0	0.0	0.0	0.0	0.0	0.0	-0.0	0.0	-0.0006998491383152938	0.0	0.0	0.0	-0.0	0.0	0.0	0.00010840302333414947	2.5866036526218444e-05	-4.408466944612517e-06	-3.1180302224938164e-08	-0.0	0.0	0.0	0.0	-0.0
cg15345928	1.0832055319213995e-32	0.0	-0.0	-0.0	-0.0	-0.0	-0.01316565128530582	3.5109092138254524e-05	0.0	0.0	-0.0	0.0006343813542067805	0.0	0.0	0.0	0.0	3.990548549906305e-05	0.0	-0.0	0.0	-0.0	-0.0	0.0	0.0	-0.0	-0.0	0.0	-0.0	0.0	-0.0	-0.0	0.0	-0.0	0.0	0.0	-0.0	-0.0	-0.0	0.0	0.0	0.0	0.0	-0.0	0.0	0.0	-0.0	-0.0	0.0	0.0	3.234706792827472e-05	0.0	0.0	-0.0	-0.0	-0.0	0.0	-0.0	0.0	0.00017162511979539405	-6.638703197964568e-05	6.650182092692291e-07	-1.3210849152439795e-07	0.0	0.0	0.0	-0.0	0.0
cg10468484	-2.7446330400523347e-32	0.0	-0.0	-0.0005109288406385073	-0.0	-0.0	-0.0	9.01001781981859e-06	0.0	-0.0	-0.0	-0.0004569543368378124	-2.4714262768758423e-05	-0.0	-0.0	0.0	0.0001699792113809899	-0.0	-0.0	0.0	0.0	-0.0	-0.0	-0.0	0.0	-0.0	0.0	-0.0	0.0	0.0	-0.00020406541834644515	0.0	-0.0	-0.0	0.0	-0.0	-0.0	0.0	0.0	0.0	-0.0	0.0	-0.0	-0.0	-0.0	0.0	0.0	-0.0	-0.0	-0.0	0.0	0.0006139018634824211	0.0	-0.0	-0.0	-0.0	0.0	0.0	-0.00029775171626403204	2.509541888697802e-05	1.0954150626643723e-06	1.2184875500570858e-07	0.0	0.0	0.0	-0.0	-0.0
cg02882813	1.1654507884627709e-32	0.0	-0.0	-0.0	-0.0	0.0	-0.0	-2.764097464110037e-05	0.0	-0.0	-0.0	1.5774675569865845e-05	-0.0	0.0	0.0	-0.0	0.0002883000749637876	-0.0	0.0	0.0	-0.0	-0.0	0.0	0.0	0.0	-0.0	0.0	-0.0	-0.0	0.0	-0.0	0.0	-0.0	-0.0	0.0	0.0	0.0	-0.0	0.0	-0.0	0.0	0.0	2.4103782365069908e-05	-0.0	0.0	0.0	-0.0	0.0	0.0	0.0	0.0	-0.0001844755455967584	0.0	-0.0	-0.0	0.0	0.0	-0.0	-5.567639772773628e-05	-0.0	1.4477263168695481e-05	7.64434468176212e-09	0.0	0.0	0.0	-0.0	0.0
cg27595860	-2.3916781843807256e-32	-0.0	-0.0	-0.0	-0.0	-0.0	0.04652338834284811	-2.2746871477816844e-06	-0.0	0.0	0.0	0.0007917197154453041	0.0	-0.0	0.0	0.0	-0.00012983030269986994	0.0	0.0	-0.0	0.0	-0.0	0.0	0.0	0.0	-0.0	-0.0	0.0	-0.0	-0.0	-0.0	0.0	0.0	-0.0	-0.0	-0.0	-0.0	-0.0	0.0	-0.0	-0.0	0.0	-0.0	0.0	-0.0	-0.0	0.0	-0.0	-0.0	-0.0	-0.0	0.0005785866032580163	0.0	-0.0	-0.0	-0.0	-1.5066260938268608e-05	-0.0	-6.525528870054482e-05	-2.218090127028408e-05	-1.3899132560781179e-06	4.0420873405366607e-08	-0.0	-0.0	-0.0	-0.0	-0.0
cg06915226	-9.83494786760607e-32	0.0	-0.0	-0.0	-0.0	0.0	0.0	-1.0067251996183207e-05	0.0	-0.0	-0.0	-0.0012459828060225496	-0.0	-0.0	-0.0	0.0	-0.0002059388000866764	0.0	0.0	0.0	-0.0	-0.0	-0.0	-0.0	-0.0	0.0	0.0	-0.0	-0.0	-0.0	-0.0	0.0	0.0	-0.0	0.0	0.0	0.0	-0.0	-0.0	0.0	-0.0	-0.0	0.0	0.0	0.0	-0.0	-0.0	-0.0	-0.0	-0.0	-0.0	-0.0005417474701241035	0.0	0.0	-0.0	0.0	-0.0	0.0	-0.00036593388794637906	-0.0	7.880120735848867e-06	1.4616199601063052e-07	-0.0	0.0	-0.0	0.0	-0.0
cg01747792	8.72122069702323e-32	-0.0	-0.0	-0.0	0.0	-0.0	0.0	5.621278658128952e-05	0.0	0.0	0.0	0.0008720979986184987	-0.0	-0.0	0.0	0.000542678954347936	0.0003813367831996126	-0.0	0.0	-0.0	-0.0	-0.0	-0.0	-0.0	-0.0	0.0	0.0	-0.0	0.0	-0.0	-0.0	-0.0	0.0	-0.0	0.0	0.0	-0.0	-0.0	-0.0	0.00031770387870804504	0.0	0.0	0.0	-0.0	-0.0	0.0	0.0	-0.0	0.0	6.871052880219349e-05	0.0	0.0013758431676128694	-0.0	0.0	-0.0	0.0	0.0	0.0	-0.0010029362016847519	-4.089430553788249e-05	-1.2131158802978638e-05	3.520758252625728e-07	-0.0	0.0	-0.0	-0.0	-0.0
cg06486033	-6.571573851137542e-32	0.0	0.0	0.0009320907149229972	-0.0	-0.0	0.0	-5.314850639787845e-07	0.0	-0.0	-0.0	-0.0007914012071330525	-0.0	0.0	0.0	0.0	-1.8083257764790342e-06	0.0	0.0	-0.0	-0.0	-0.0	0.0	0.0	0.0	-0.0	-0.0	-0.0	-0.0	-0.0	0.0	-0.0	0.0	0.0	0.0	0.000777339894724056	0.0	-0.0	0.0	-0.0	-0.0	-0.0	0.0	-0.0	-0.0	0.0	-0.0	-0.0	0.0	-0.0	-0.0	-0.0007170800433885137	0.0	-0.0	0.0	-0.0	0.0	0.0	-0.00032089080523589933	-2.0762479568060573e-06	7.99744372074618e-06	1.0631010009063132e-07	-0.0	-0.0	-0.0	-0.0	0.0
cg08696931	2.1548584881312722e-32	0.0	0.0	0.0	0.0	0.0	-0.0	5.20888412947971e-06	0.0	0.0	0.0	0.0009672696482915089	0.0	0.0	0.0	0.0	-0.00013713593290242632	-0.0	0.0	0.0	0.0	0.0	-0.0	-0.0	0.0	-0.0	-0.0	-0.0	0.0	0.0	-0.0	-0.0	0.0	-0.0	0.0	0.0	-0.0	0.0	0.0	0.0	-0.0	0.0	0.0	0.0	0.0	-0.0	0.0	-0.0	-0.0	-0.0	0.0	-4.0979462135492656e-05	-0.0	0.0	-0.0	0.0	-0.0	-0.0	-0.00015466590700162998	-0.0	-1.0523293090068512e-05	7.204850136006346e-08	0.0	0.0	-0.0	-0.0	0.0
cg17421890	-2.0207420818464045e-32	-0.0	-0.0	-0.0	-0.0	-0.0	-0.0	4.035255403343958e-05	-0.0	-0.0	-0.0	-0.0004359808250250835	-1.868008522094341e-05	-0.0	-0.0	-0.0	0.0003917926766592832	-0.0	0.0	-0.0	0.0	-0.0	0.0	-0.0	-0.0	-0.0	0.0	-0.0	0.0	0.0	-0.0	-0.0	0.0	-0.0	0.0	0.0	0.0	-0.0	0.0	-0.0	-0.0	0.0	0.0	0.0	-0.0	-0.0	0.0	-0.0	-0.0	-0.0	0.0	0.00017577500326459126	-0.0	0.0	0.0	-0.0	-0.0	0.0	0.00033738713756372	-4.7205773977671495e-06	-2.6166911871788766e-06	-1.2780661088250437e-07	0.0	0.0	0.0	-0.0	0.0
cg20456173	-4.500428333289383e-32	0.0	-0.0	0.0	-0.0	-0.0	0.02801568584562232	-3.2446224119915606e-05	-0.0	0.0	0.0	-0.00014423332506263806	-0.0	0.0	0.0	0.0	-0.00028207422303906443	-0.0	0.0	-0.0	0.0	-0.0	0.0	-0.0	-0.0	-0.0	0.0	-0.0	0.0	0.0	-0.0	0.0	-0.0	-0.0	-0.0	-0.0	0.0	-0.0	0.0	-0.0	-0.0	-0.0	0.0	-0.0	0.0	0.0	0.0	0.0	0.0	-0.0	0.0	-0.0007619462289414917	-0.0	0.0	-0.0	0.0	-1.6286026734278378e-06	-0.0	9.359838659410286e-05	1.3986882999170765e-05	-8.238471077215452e-06	-6.315539030695878e-08	-0.0	0.0	-0.0	-0.0	-0.0
cg27021181	-6.188795656655481e-33	0.0	0.0	0.0	0.0	-0.0	-0.0	5.309596960250377e-05	0.0	-0.0	-0.0	-5.710144137690288e-05	0.0	-0.0	0.0	0.0	0.00011834805276812586	-0.0	-0.0	0.0	-0.0	0.0	-0.0	-0.0	0.0	-0.0	-0.0	-0.0	0.0	-0.0	0.0	-0.0	-0.0	-0.0	0.0	0.0	0.0	0.0	0.0	-0.0	0.0	0.0	-0.0	0.0	0.0	-0.0	-0.0	-0.0	-0.0	-0.0	-0.0	0.0003656304921798943	0.0	-0.0	-0.0	-0.0	0.0	-0.0	-0.00022465596135234575	-1.5704873531100333e-05	2.1934974571977367e-06	8.52086341089252e-08	0.0	-0.0	0.0	0.0	0.0
cg04131401	-1.8028541810415414e-32	0.0	0.0	-0.0	0.0	0.0	-0.0	8.08303416315967e-06	0.0	-0.0	-0.0	-0.00013727814575230775	-0.0	0.0	0.0	0.0	0.0004354500409549762	-0.0	-0.0	0.0	-0.0	0.0	-0.0	-0.0	0.0	0.0	0.0	0.0	0.0	-0.0	0.0006935864186887962	-0.0	-0.0	-0.0	-0.0	0.0	-0.0	0.0	0.0	-0.0	0.0	0.0	0.0	0.0	0.0	-0.0	-0.0	-0.0	-0.0	0.0	-0.0	0.0007641291228034199	0.0	-0.0	0.0	-0.0	-0.0	0.0	-0.0003120379831312434	-3.808682079338834e-07	-4.2573939260621945e-06	1.3239044288504291e-07	0.0	-0.0	0.0	-0.0	0.0
cg23162396	3.781932920020321e-33	0.0	0.0	-0.0	0.0	0.0	-0.02635083577549219	-2.0099742884867184e-06	-0.0	-0.0	-0.0	-0.0005263340578280341	-0.0	-0.0	0.0	-0.0	1.787479232144899e-05	-0.0	-0.0	0.0	-0.0	-0.0	0.0	-0.0	0.0	-0.0	0.0	-0.0	0.0	-0.0	0.0	-0.0	-0.0	-0.0	-0.0	-0.0	-0.0	0.0	-0.0	0.0	-0.0	-0.0	-0.0	0.0	-0.0	0.0	-0.0	-0.0	0.0	0.00012299444092481713	-0.0	0.00018440751076474315	0.0	-0.0	0.0	0.0	-0.0	-0.0	6.718154462450782e-06	7.249200509162819e-05	7.1921319496528615e-06	1.403320228964902e-08	0.0	0.0	0.0	-0.0	0.0
cg10698607	-1.6118624138248363e-32	0.0	-0.0	0.0	-0.0	-0.0	0.0	-2.7332079297187715e-05	-0.0	0.0	0.0	-8.283545547119336e-05	0.0	0.0	0.0	-0.0	-0.00023299680532348286	0.0	0.0	-0.0	0.0	-0.0	0.0	0.0	-0.0	0.0	0.0	-0.0	-0.0	0.0	0.0	0.0	-0.0	-0.0	-0.0	-0.0	0.0	-0.0	0.0	-0.0	0.0	-0.0	-0.0	-0.011766948800783925	-0.0	0.0	0.0	0.0	0.0	0.0	-0.0	-0.0010660392324272163	0.0	-0.0	0.0	0.0	-0.0	-0.0	8.279212925090759e-05	1.2436342706175227e-05	5.945311598527654e-06	-4.7996143832743274e-08	-0.0	-0.0	-4.373489235489437e-06	0.0	-0.0
cg07374885	-6.392196890494603e-33	-0.0	-0.0	-0.0	-0.0	0.0	-0.0	8.607984069412348e-06	0.0	0.0	0.0	0.0005632415738027454	0.0	-0.0	-0.0	-0.0	0.00020695635221778852	-0.0	-0.0	-0.0	0.0	-0.0	0.0	0.0	-0.0	-0.0	0.0	0.0	-0.0	-0.0	-0.0	0.0	-0.0	-0.0	-0.0	-0.0	-0.0	-0.0	0.0	0.0	0.0	0.0	0.0	-0.0	0.0	0.0	0.0	0.0	0.0	-0.0	-0.0	0.00024283286455816078	0.0	-0.0	0.0	-0.0	0.0	0.0	0.00022310111870601067	1.9584942315738596e-05	1.3388900412202444e-05	-9.083888408991545e-08	-0.0	-0.0	0.0	0.0	0.0
cg27449507	1.0538126265368652e-32	0.0	0.0	0.0003696874697065545	-0.0	0.0	-0.0	3.458126957579358e-05	0.0	0.0	0.0	0.0012240226980799655	0.0	0.0	0.0	-0.0	0.0002178366241548155	0.0	0.0	0.0	0.0	-0.0	-0.0	0.0	-0.0	0.0	0.0	-0.0	0.0	0.0	-0.0	0.0	-0.0	0.0	0.0	0.0	0.0	0.0	0.0	0.0	-0.0	-0.0	0.0	0.0	-0.0	-0.0	-0.0	-0.0	-0.0	-0.0	-0.0	0.0003815584775528803	0.0	0.0	-0.0	-0.0	0.0	-0.0	-0.0003169150871662733	-9.394587460887729e-05	3.431566884967249e-06	6.272133382539382e-08	0.0	-0.0	2.040348176124725e-06	-0.0	-0.0
cg02661310	6.525215409767404e-32	0.0	-0.0	-0.0	-0.0	0.0	-0.0	-2.945244911672083e-05	-0.0	-0.0	-0.0	-0.0008665367191581664	-0.0	-0.0	-0.0	-0.0	0.0003170873854922198	0.0	0.0	0.0	0.0	0.0	0.0	0.0	-0.0	-0.0	-0.0	0.0	-0.0	-0.0	0.0	0.0	-0.0	-0.0	0.0	0.0	-0.0	-0.0	0.0	0.0	-0.0	-0.0	0.0002111674408584447	-0.0	0.0	0.0	0.0	0.0	0.0	0.0	0.0009115590153599154	-0.0015852841977278347	0.0	0.0	-0.0	0.0	-0.0	0.0	0.00020303207002297604	3.073242994929955e-05	1.2490275624620967e-05	-9.454731095049445e-08	0.0	0.0	0.0	-0.0	0.0
cg04247603	-4.979932059095463e-32	-0.0	0.0	0.0	0.0	-0.0	-0.0	-1.739812421977011e-05	-0.0	0.0	0.0	0.0008489423608308686	2.009162025024733e-05	-0.0	0.0	-0.0	0.0002803324563700069	-0.0	0.0	-0.0	-0.0	0.0	0.0	0.0	0.0	-0.0	-0.0	0.0	0.0	-0.0	0.0	0.0	0.0	0.0	0.0	0.0	-0.0	-0.0	-0.0	-0.0	-0.0	0.0	-0.0	0.0	-0.0	-0.0	0.0	0.0	-0.0	-0.0	-1.528931618510997e-05	-0.0004767291056706507	-0.0	-0.0	-0.0	0.0	0.0	-0.0	0.0002566513558400847	-0.0	-3.7310503055648335e-06	-1.63071281706728e-07	-0.0	0.0	-0.0	0.0	-0.0
cg01049068	1.275013093474528e-31	0.0	-0.0	-0.0	-0.0	-0.0	-0.0	4.424937997136315e-05	-0.0	0.0	0.0	0.0008239912198760955	0.0	-0.0	-0.0	0.0	-0.00011370843492519737	-0.0	0.0	-0.0	0.0	-0.0	0.0	-0.0	-0.0	0.0	0.0	0.0	-0.0	-0.0	-0.0	0.0	-0.0	-0.0	-0.0	0.0	-0.0	0.0	0.0	0.0	0.0	0.0	-9.063164354745326e-05	-0.0	0.0	-0.0	0.0	-0.0	0.0	-0.0	-0.0	0.00012636297498463638	0.0	0.0	-0.0	0.0	1.9622823880832432e-05	-0.0	-0.0003355628999265683	5.678205526489108e-05	5.13615029119632e-06	1.8863629751402063e-07	0.0	-0.0	-0.0	-0.0	-0.0003119758006374531
cg14032042	8.085275964228967e-32	-0.0	0.0	-0.0	0.0	-0.0	-0.0	-4.819125921179138e-06	0.0	-0.0	-0.0	1.539749433826364e-05	0.0	0.0	0.0	-0.0	4.85119628301254e-05	-0.0	-0.0	0.0	-0.0	0.0	0.0	0.0	-0.0	0.0	0.0	0.0	-0.0	0.0	0.0	-0.0	0.0	0.0	0.0	0.0	0.0	0.0	0.0	0.0	0.0	-0.0	-0.0	-0.0	-0.0	-0.0	0.0	0.0	0.0	-0.0	0.0	0.0005846531100679481	0.0	-0.0	-0.0	-0.0	-2.578958043964718e-05	0.0	0.0005047433047405894	6.190607993715223e-05	1.532773406206066e-05	-1.6357947365660796e-07	0.0	-0.0	3.613529153232282e-06	0.0	0.001104040253158404
cg24153232	6.299135913070168e-33	0.0	0.0	-0.0	-0.0	-0.0	0.0	-1.3869009746782277e-05	0.0	-0.0	-0.0	-0.0007453492930722695	-0.0	-0.0	-0.0	-0.0	-9.7668804596266e-05	0.0	-0.0	-0.0	0.0	0.0	-0.0	0.0	0.0	0.0	-0.0	-0.0	0.0	-0.0	-0.0	0.0	-0.0	-0.0	-0.0	-0.0	0.0	0.0	-0.0	-0.0	-0.0	0.0	0.0	0.0	-0.0	-0.0	0.0	-0.0	0.0	-0.0	-0.0	0.00019996192202794067	0.0	-0.0	-0.0	0.0	-1.7768294297048973e-05	-0.0	0.000300845753039128	-1.2410933192590803e-05	-1.0020678092164024e-05	-1.5927118646833697e-07	0.0	0.0	0.0	-0.0	-0.0
cg05215994	-7.484337128179848e-32	0.0	-0.0	0.0	0.0	-0.0	-0.0	3.589299771622166e-05	-0.0	0.0	0.0	0.001030852790987619	1.9917483580145734e-05	0.0	0.0	-0.0	-8.984996400637839e-05	0.0	-0.0	0.0	0.0	0.0	-0.0	0.0	-0.0	-0.0	-0.0	-0.0	-0.0	0.0	0.0004997952885399714	0.0	-0.0	0.0	-0.0	0.0	0.0	-0.0	-0.0	-0.0	0.0	0.0	0.0	0.0	0.0	-0.0	0.0	0.0	-0.0	-0.0	-0.0	0.0008836143602699498	0.0	0.0	0.0	0.0	0.0	0.0	0.00033359220874701714	-7.193724906607165e-05	-3.6676312915194797e-06	-1.0976969496030526e-07	0.0	0.0	8.146489869480831e-07	0.0	0.0003013980860073544
cg11343289	2.824883967112019e-32	0.0	0.0	-0.0002288258530585802	0.0	0.0	0.0	-9.437282247131035e-06	-0.0	-0.0	-0.0	0.00022119741407018611	-0.0	-0.0	0.0	0.0	1.6588417609017297e-05	0.0	-0.0	0.0	-0.0	0.0	0.0	0.0	-0.0	0.0	-0.0	0.0	0.0	0.0	0.0	0.0	0.0	0.0	-0.0	0.0	0.0	-0.0	-0.0	-0.0	0.0	0.0	0.0	0.0	-0.0	-0.0	-0.0	0.0	0.0	0.0	0.0	-0.0007958320311565373	-0.0	-0.0	-0.0	-0.0	0.0	-0.0	-0.00022279418177721772	4.3400342732385296e-05	1.0293560570921216e-05	9.15611192735924e-08	0.0	0.0	0.0	-0.0	0.0
cg11902823	1.0652573702246244e-32	-0.0	-0.0	-0.0	0.0	-0.0	-0.0	9.667406754006228e-05	-0.0	0.0	0.0	0.0008895544945586695	-0.0	0.0	0.0	0.0	0.00013600693012506498	-0.0	-0.0	-0.0	0.0	0.0	0.0	-0.0	0.0	-0.0	-0.0	-0.0	0.0	-0.0	0.0	-0.0	0.0	-0.0	-0.0	-0.0	-0.0	0.0	0.0	-0.0	0.0	0.0	0.0	-0.0	-0.0	0.0	0.0	-0.0	0.0	2.2129379436349725e-05	0.0	0.0014787275966171062	0.0	-0.0	0.0	-0.0	0.0001087710357771628	0.0	-0.0005473376833631069	-1.197256387341611e-05	-1.081409409371782e-05	1.4544827136069553e-07	-0.0	0.0	-8.884324641324261e-08	-0.0	0.0
cg17124481	7.294906476307185e-33	-0.0	-0.0	0.0	-0.0	0.0	-0.0	2.1962921428861123e-05	-0.0	0.0	0.0	0.0007048319919602645	0.0	-0.0	-0.0	0.0	-0.00024374685199145954	0.0	0.0	-0.0	-0.0	0.0	0.0	0.0	-0.0	-0.0	-0.0	0.0	0.0	0.0	0.0	-0.0	-0.0	-0.0	-0.0	-0.0	-0.0	-0.0	0.0	-0.0	0.0	0.0	-0.0	-0.0	0.0	0.0	-0.0	-0.0	0.0	0.0	0.0	-0.0003820690382215652	0.0	-0.0	0.0	-0.0	-0.0	0.0	0.0001554674277058721	8.388003586508683e-07	8.583485916890696e-06	-8.830021752600535e-09	-0.0	0.0	-0.0	-0.0	0.0
cg18752457	-6.674338715746585e-32	-0.0	0.0	0.0	0.0	0.0	0.0	-1.0466669741485928e-06	0.0	-0.0	-0.0	-0.00014959366442749038	0.0	0.0	0.0	-0.0	-6.687418831609378e-05	0.0	-0.0	0.0	0.0	-0.0	-0.0	-0.0	0.0	0.0	0.0	0.0	-0.0	-0.0	-0.0	0.0	-0.0	0.0	-0.0	0.0	-0.0	-0.0	-0.0	0.0	0.0	0.0	0.0	0.0	0.0	-0.0	-0.0	0.0	0.0	0.0	0.0	-0.0010470806886483126	-0.0	0.0	-0.0	0.0	-0.0	-0.00264170893811728	0.00048331329823154436	-0.0	5.341336814867935e-06	-1.8834319520396185e-07	0.0	-0.0	-0.0	-0.0	-0.0
cg20613549	-3.385869910344906e-33	-0.0	0.0	0.0	0.0	-0.0	0.0	2.5430061715043932e-05	0.0	0.0	0.0	0.0012171910247482853	0.0	0.0	0.0	-0.0	7.866341445645832e-05	0.0	-0.0	-0.0	-0.0	0.0	-0.0	0.0	0.0	0.0	-0.0	-0.0	0.0	-0.0	0.0	0.0	0.0	0.0	0.0	0.0	0.0	-0.0	-0.0	-0.0	0.0	0.0	-0.0	-0.0	-0.0	0.0	0.0	0.0	0.0	0.0	0.0	0.00039862496188938816	-0.01414111544825644	-0.0	0.0	0.0	-0.0	-0.0	0.0007322089982677791	1.3453613012092976e-05	-1.2346229923951697e-05	-3.616943584674674e-07	0.0	0.0	0.0	-0.0	0.0
cg12183733	1.0587105079184274e-31	-0.0	0.0	-0.0	0.0	0.0	-0.0	-5.15785171828333e-05	0.0	-0.0	-0.0	-6.0169302932112344e-05	0.0	-0.0	-0.0	-0.0	-0.00034573334559136545	-0.0	0.0	-0.0	0.0	0.0	-0.0	-0.0	-0.0	-0.0	-0.0	-0.0	0.0	0.0	-0.001251615038573649	-0.0	-0.0	-0.0	-0.0	-0.0	-0.0	0.0	0.0	-0.0	-0.0	0.0	0.0	0.0	-0.0	0.0	0.0	-0.0	-0.0	-0.0	-0.00012868786277997468	0.00018378643891474804	-0.0	0.0	-0.0	-0.0	2.4376776942396597e-06	0.0	0.0004476440207772377	2.135106416583529e-05	-1.5246357037931204e-06	-1.5020095316457532e-07	0.0	-0.0	-5.6305634247517e-06	-0.0	-0.0
cg08793287	6.183796068331892e-33	0.0	0.0	0.0	0.0	0.0	-0.0	2.328666218544567e-05	0.0	-0.0	0.0	-0.00011697107775366453	-0.0	-0.0	0.0	-0.0	0.0005228408284641629	0.0	0.0	0.0	-0.0	-0.0	0.0	0.0	-0.0	-0.0	-0.0	-0.0	0.0	0.0	-0.00042828008061204787	0.0	-0.0	-0.0	0.0	-0.0	0.0	0.0	0.0	0.0	0.0	0.0	0.0	-0.0	0.0	-0.0	-0.0	-0.0	0.0	0.0	0.0	-1.0084334554540553e-05	-0.0	-0.0	-0.0	0.0	0.0	0.0	0.00017380938213630296	-5.275158654833198e-06	1.6088724053815357e-05	-8.838761959398637e-08	0.0	0.0	-0.0	-0.0	0.0
cg21603679	5.205136013206663e-32	0.0	-0.0	0.0	0.0	-0.0	-0.0	2.8078327981740923e-05	0.0	-0.0	-0.0	0.00029339406394385107	-0.0	-0.0	-0.0	-0.0	0.0001285233734800494	-0.0	0.0	-0.0	0.0	-0.0	0.0	0.0	-0.0	-0.0	-0.0	-0.0	0.0	-0.0	0.0	-0.0	-0.0	0.0	0.0	0.0	-0.0	-0.0	0.0	0.0	-0.0	-0.0	0.0	-0.0	-0.0	0.0	0.0	-0.0	0.0	0.0	-0.0	-0.00011597667565386374	-0.0	-0.0	0.0	0.0	0.0	0.0	0.0005258927395408431	3.6259062981970907e-06	-1.0902946210601347e-06	-2.1521690967343834e-07	-0.0	-0.0	0.0	0.0	-0.0
cg24924051	7.718001752805059e-33	-0.0	0.0	0.0	-0.0	0.0	0.0	-2.7042514464135914e-05	0.0	-0.0	-0.0	-0.0008923054167162053	-4.824901184061097e-06	-0.0	-0.0	-0.0	0.0002297117204046531	-0.0	-0.0	-0.0	0.0	-0.0	0.0	0.0	-0.0	0.0	0.0	-0.0	0.0	0.0	-0.0	0.0	-0.0	-0.0	0.0	-0.0	0.0	0.0	0.0	0.0	-0.0	-0.0	-0.0	-0.0	-0.0	0.0	-0.0	0.0	-0.0	-0.0	0.0	-0.0003516113057898699	0.0	0.0	-0.0	0.0	4.443677865816746e-05	0.0	-0.0002147874448504934	1.8400546450912696e-06	-7.734809930746434e-06	8.092962465921955e-08	-0.0	-0.0	-9.112455875647621e-07	-0.0	-0.0
cg13238314	7.139294323412806e-32	0.0	0.0	-0.0	-0.0	-0.0	0.0	4.0537995668120226e-05	-0.0	0.0	-0.0	0.00014590200706337983	-0.0	0.0	0.0	0.0	0.00037375047688460885	0.0	0.0	-0.0	-0.0	-0.0	0.0	0.0	-0.0	-0.0	0.0	0.0	-0.0	-0.0	-0.0008765438727068278	-0.0	-0.0	-0.0	-0.0	-0.0	0.0	-0.0	-0.0	-0.0	0.0	0.0	0.0	-0.0	0.0	-0.0	-0.0	-0.0	0.0	-0.0	0.0	0.0007731513285899821	-0.0	-0.0	0.0	-0.0	0.0	0.0	0.0002054582956930091	0.0	7.54045339021905e-06	-1.1876721227837817e-07	0.0	-0.0	0.0	0.0	0.0
cg16578108	3.4019772556761756e-32	-0.0	0.0	-0.0	-0.0	-0.0	0.0	-1.1836970153828298e-05	0.0	-0.0	-0.0	0.00016958241301042612	2.5221377807373878e-05	0.0	0.0	-0.0	8.583147019005302e-05	0.0	0.0	-0.0	-0.0	0.0	0.0	-0.0	-0.0	0.0	-0.0	-0.0	0.0	0.0	-0.0	-0.0	-0.0	-0.0	0.0	0.0	0.0	0.0	0.0	0.0	0.0	-0.0	-0.0	-0.0	0.0	0.0	-0.0	0.0	0.0	0.0	-0.0	0.00035596263499805444	-0.0	-0.0	0.0	0.0	9.140100683131048e-05	0.0	-0.0002947308668116615	1.758781893631608e-05	1.2489534427791643e-06	1.5262092217898548e-07	-0.0	0.0	-0.0	-0.0	0.0
cg06272555	7.064645866597215e-33	-0.0	-0.0	-0.0	0.0	0.0	-0.0	-1.2151902861551677e-05	-0.0	-0.0	-0.0	-0.0004843053720866996	-0.0	-0.0	-0.0	-0.0	-0.0002704703125414985	-0.0	-0.0	-0.0	-0.0	0.0	-0.0	-0.0	0.0	-0.0	-0.0	-0.0	0.0	0.0	-0.0	-0.0	0.0	0.0	-0.0	-0.0	0.0	-0.0	0.0	0.0	-0.0	0.0	0.0	0.0	-0.0	-0.0	-0.0	-0.0	-0.0	0.0	-0.000458542117932754	0.0010917876967921887	0.0	0.0	-0.0	-0.0	-0.0	0.0	0.00016922412378335872	-3.4331560325149554e-05	1.602796609756561e-05	-7.455525499190663e-08	0.0	0.0	0.0	0.0	0.0
cg18865206	-7.223293351898086e-32	0.0	-0.0	0.0	-0.0	-0.0	0.0	1.5548757342534613e-05	-0.0	0.0	0.0	0.00018869747483435455	-2.7597575460071037e-05	-0.0	-0.0	0.0	0.0006558241356064015	-0.0	-0.0	0.0	-0.0	-0.0	0.0	0.0	0.0	0.0	0.0	-0.0	-0.0	-0.0	-0.0005255512475997742	0.0	0.0	0.0	0.0	0.0	-0.0	0.0	0.0	-0.0	0.0	0.0	0.0	-0.0	0.0	0.0	0.0	0.0	0.0	0.0	0.0	0.001034214826575167	0.0	0.0	-0.0	0.0	-0.0	-0.0	-0.0005426829089284839	-0.0	1.2289687935046955e-05	1.4761161578448284e-07	0.0	0.0	3.86085608525444e-06	-0.0	-0.0
cg02095504	1.920125585661721e-33	0.0	0.0	0.0	0.0	-0.0	0.0	3.333643118232894e-05	-0.0	0.0	0.0	-0.00032544373107823096	-0.0	-0.0	-0.0	0.0	-0.0	-0.0	0.0	0.0	-0.0	0.0	0.0	-0.0	0.0	0.0	0.0	0.0	-0.0	-0.0	-0.0	0.0	0.0	0.0	-0.0	-0.0	0.0	-0.0	-0.0	-0.0	0.0	0.0	0.0	0.0	-0.0	-0.0	0.0	0.0	0.0	0.0	0.0	-0.0004887397791070308	0.0	0.0	-0.0	-0.0	0.0	0.0	-0.00010531694106933996	-2.6081986372020882e-05	5.262837362991429e-06	3.3844850389411686e-08	-0.0	0.0	-0.0	0.0	3.8134805019624805e-05
cg17735826	1.1079236429583332e-32	0.0	0.0	-0.0	-0.0	-0.0	0.0	-1.3940555192136615e-05	0.0	0.0	-0.0	0.0009406724186280712	0.0	-0.0	0.0	-0.0	-3.756253512295612e-05	0.0	0.0	0.0	0.0	-0.0	-0.0	-0.0	-0.0	0.0	-0.0	0.0	0.0	0.0	0.0	-0.0	0.0	-0.0	0.0	0.0	-0.0	0.0	0.0	0.0	0.0	0.0	-0.0	0.0	0.0	-0.0	0.0	-0.0	0.0	0.0	-0.0	0.000855600772033723	0.0	0.0	-0.0	-0.0	0.0	0.0	-7.129245872187428e-05	-5.96874921861399e-06	-2.5773677593615354e-06	2.151094088304995e-08	0.0	-0.0	0.0	-0.0	0.0
cg00055091	-7.032137820222805e-32	0.0	-0.0	-0.0	-0.0	0.0	0.0	-1.8204174140423233e-06	-0.0	-0.0	-0.0	0.00016572764919084004	0.0	0.0	-0.0	-0.0	0.00019008210568008187	0.0	0.0	0.0	0.0	-0.0	-0.0	-0.0	-0.0	-0.0	-0.0	0.0	-0.0	0.0	0.0	-0.0	0.0	-0.0	0.0	0.0	-0.0	0.0	0.0	-0.0	-0.0	-0.0	0.0	0.0	-0.0	-0.0	0.0	-0.0	-0.0	-0.0	0.0	0.0006251681352390043	0.0	0.0	0.0	-0.0	0.0	0.0	0.00020983304406501773	1.1939279059299505e-05	-1.3300835278331425e-06	-7.081253119783228e-08	0.0	-0.0	-0.0	-0.0	0.0
cg11203905	9.6790426413222e-32	0.0	-0.0	-0.0	-0.0	-0.0	-0.0	8.542223554320325e-06	0.0	0.0	0.0	0.00047594771401416214	0.0	-0.0	-0.0	-0.0	-0.00029349365512050166	-0.0	0.0	-0.0	0.0	-0.0	0.0	-0.0	-0.0	-0.0	-0.0	-0.0	0.0	0.0	0.0	-0.0	-0.0	0.0	-0.0	-0.0	-0.0	-0.0	-0.0	0.0	-0.0	-0.0	-0.0	-0.0	-0.0	0.0	0.0	0.0	-0.0	-0.0	-0.0005125037675439261	0.00011910745066400103	-0.0	0.0	-0.0	0.0	5.029516492990276e-05	0.0	-4.4751822184386626e-05	3.778990703484203e-05	1.8371840727116896e-05	5.854555262842797e-08	-0.0	-0.0	8.375433557139322e-07	0.0	0.0
cg19228034	-1.0623641306346722e-32	-0.0	0.0	6.445748357737562e-05	0.0	-0.0	0.0	3.1469475462204716e-05	0.0	-0.0	-0.0	-5.199859178154372e-05	0.0	0.0	0.0	0.0	-3.1091544186980727e-06	-0.0	-0.0	0.0	-0.0	0.0	0.0	0.0	-0.0	0.0	-0.0	0.0	0.0	0.0	-0.0	-0.0	0.0	-0.0	0.0	0.0	-0.0	0.0	0.0	0.0	0.0	0.0	-0.0	0.0	0.0	-0.0	-0.0	-0.0	-0.0	0.0	0.0	0.001802461907573151	0.0	-0.0	-0.0	0.0	-0.0	-0.0	6.109809243973061e-05	-1.0900571709532924e-05	1.4530957436570882e-06	-1.1420038868015453e-07	0.0	0.0	0.0	0.0	0.0
cg12177113	5.389873060849363e-32	-0.0	0.0	0.0	-0.0	0.0	0.0	-1.5060461267276644e-07	0.0	-0.0	-0.0	-0.00017784035635029857	-0.0	0.0	0.0	-0.0	0.00019571260096829435	0.0	-0.0	0.0	-0.0	-0.0	0.0	0.0	0.0	-0.0	0.0	-0.0	-0.0	-0.0	0.0	0.0	-0.0	-0.0	0.0	0.0	0.0	0.0	0.0	0.0	0.0	-0.0	-0.0	-0.0	0.0	0.0	-0.0	-0.0	0.0	0.0	-0.0	4.544465211211793e-05	0.0	-0.0	0.0	-0.0	-0.0	0.0	0.00017323853116924055	1.8235833497913877e-05	1.574214167597142e-05	-6.62389307618117e-08	-0.0	-0.0	4.180749680588824e-06	0.0	-0.0
cg07068187	4.6203113561952034e-32	0.0	-0.0	-0.0	0.0	-0.0	0.0	7.433329130413029e-06	-0.0	-0.0	0.0	-6.561880262297986e-05	0.0	-0.0	0.0	-0.0	-0.00035280393988181116	0.0	0.0	-0.0	0.0	-0.0	0.0	0.0	-0.0	0.0	-0.0	0.0	-0.0	-0.0	0.0	0.0	-0.0	0.0	0.0	0.0	-0.0	0.0	0.0	-0.0	0.0	0.0	-0.0	-0.0	0.0	-0.0	0.0	-0.0	-0.0	-9.178232334145125e-05	0.0	0.00014355012154008685	0.0	0.0	0.0	-0.0	-3.4906666076386206e-05	-0.0	0.0006625454082363438	-9.535220774448981e-05	-7.205025110989634e-06	-2.7412752193704644e-07	-0.0	0.0	0.0	-0.0	-0.0
cg19508701	3.0758233691481826e-34	-0.0	-0.0	-0.0	0.0	-0.0	-0.0	-3.74095470379634e-05	0.0	0.0	0.0	0.00035231558532554977	0.0	-0.0	0.0	-0.0	-0.00024631096191847024	0.0	0.0	-0.0	0.0	0.0	-0.0	-0.0	0.0	0.0	-0.0	0.0	0.0	0.0	0.0	0.0	-0.0	-0.0	-0.0	-0.0	0.0	-0.0	0.0	0.0	-0.0	-0.0	0.0	-0.0	0.0	0.0	0.0	0.0	0.0	0.0	0.00011590205646163337	-0.0003682486651928635	-0.0	0.0	-0.0	0.0	0.0	0.0	-4.989227345978215e-05	-1.583586827583053e-05	6.507251393996229e-06	4.6453471409723026e-08	0.0	0.0	-0.0	-0.0	0.0
cg23668190	1.9347765187896456e-31	-0.0	-0.0	0.0004057187470004281	0.0	-0.0	0.0	3.0182069085898634e-06	0.0	-0.0	-0.0	-6.69814627312319e-05	0.0	-0.0	0.0	0.0	0.0	-0.0	0.0	0.0	-0.0	0.0	-0.0	-0.0	-0.0	0.0	-0.0	0.0	-0.0	0.0	-0.0	0.0	-0.0	-0.0	0.0	0.0	-0.0	0.0	0.0	0.0	0.0	0.0	-0.0	0.0	0.0	-0.0	0.0	-0.0	-0.0	-0.0	-0.0	0.0	0.0172652826269284	-0.0	-0.0	0.0	1.93611787541993e-05	-0.0	8.2646166865765e-05	-0.0	1.4878108322881183e-06	6.998445014694726e-09	0.0	-0.0	0.0	-0.0	-0.0
cg01843020	-5.21135945835911e-32	-0.0	-0.0	0.0	-0.0	0.0	0.0	-1.7193858673802367e-05	-0.0	-0.0	-0.0	-0.0006475511952161834	-2.9950309224444972e-05	-0.0	-0.0	0.00036974514936160066	-0.00019058413972127745	-0.0	0.0	-0.0	-0.0	-0.0	0.0	0.0	0.0	0.0	0.0	0.0	-0.0	-0.0	-0.0	-0.0	-0.0	-0.0	0.0	-0.0	0.0	-0.0	0.0	-0.0	-0.0	-0.0	-0.0	-0.0	-0.0	0.0	-0.0	-0.0	0.0	0.0	0.0010448183158496423	-0.0006819841660096421	0.0	-0.0	-0.0	0.0	0.0	-0.0	-0.0005642334721452867	1.059474296328527e-05	-8.9893709443508e-06	2.9472897982025823e-07	-0.0	0.0	-0.0	-0.0	-0.0
cg10106154	-2.1703202434257726e-32	-0.0	0.0	-0.0	-0.0	-0.0	0.0	-1.081861072566981e-05	-0.0	-0.0	-0.0	-0.0010121380795699946	-4.883172125737461e-05	-0.0	-0.0	0.0	0.00022511886459771475	-0.0	-0.0	-0.0	0.0	0.0	0.0	-0.0	0.0	-0.0	0.0	0.0	-0.0	-0.0	-0.0	-0.0	0.0	0.0	-0.0	0.0	-0.0	-0.0	-0.0	-0.0	0.0	-0.0	-0.0	-0.0	0.0	0.0	0.0	0.0	0.0	1.8095094628599873e-05	0.0007851548224563498	-0.00012510510604220594	-0.0	-0.0	0.0	-0.0	-4.0154955563423366e-05	0.0	0.00014323554610245424	-0.0	1.5824394771671685e-05	-1.2801320617613876e-07	-0.0	0.0	0.0	-0.0	-0.0
cg21797718	-3.14141316146437e-32	0.0	0.0	0.0	-0.0	-0.0	0.0	3.929904063896411e-05	0.0	-0.0	-0.0	-0.00017470894267542238	-0.0	-0.0	0.0	0.0	-0.00018867269917271788	0.0	0.0	0.0	0.0	-0.0	0.0	0.0	0.0	-0.0	0.0	0.0	0.0	-0.0	-0.0	0.0	-0.0	0.0	-0.0	0.0	0.0	-0.0	-0.0	-0.0	0.0	-0.0	-0.0	0.0	0.0	-0.0	-0.0	-0.0	-0.0	0.0	-0.0	0.00040472606703543813	0.0	0.0	0.0	-0.0	-0.0	0.0	2.3341728336922674e-06	-2.586679580258492e-05	7.926802824710645e-06	-2.857846941295502e-08	-0.0	0.0	0.0	0.0	0.00019126238307106381
cg06018325	3.66415312789895e-33	-0.0	0.0	0.0	-0.0	-0.0	-0.0	2.5517353534711353e-05	0.0	-0.0	-0.0	-0.0007406473183061095	-0.0	0.0	0.0	0.0	-0.0003285508892767098	0.0	-0.0	0.0	-0.0	-0.0	-0.0	-0.0	-0.0	0.0	0.0	-0.0	-0.0	-0.0	0.0002820365070617175	-0.0	0.0	0.0	0.0	0.0	0.0	0.0	-0.0	-0.0	0.0	0.0	-0.0	-0.0	0.0	0.0	0.0	0.0	-0.0	-0.0	-0.0	-0.0003091807518416556	0.0	-0.0	0.0007011712285642013	-0.0	8.200415741895023e-06	0.0	0.00010821540875927211	-6.174905723496691e-08	-6.786679646538383e-06	-9.181658869117157e-08	-0.0	-0.0	0.0	0.0	3.555469159126311e-05
cg14604681	1.0054804496267711e-32	0.0	-0.0	-0.00043232750217009634	0.0	0.0	-0.020509251877508686	-4.8345133386193725e-05	-0.0	-0.0	0.0	-0.0005191575890344453	0.0	-0.0	-0.0	-0.0	-0.0003788367091851303	-0.0	0.0	0.0	-0.0	0.0	-0.0	-0.0	0.0	-0.0	-0.0	-0.0	0.0	-0.0	9.99070285248518e-05	0.0	0.0	-0.0	0.0	0.0	-0.0	0.0	0.0	0.0	-0.0	-0.0	-0.0	-0.0	-0.0	0.0	0.0	0.0	0.0	0.0	0.0	-0.0003185409765934581	-0.0	0.0	0.0	0.0	-0.0	-0.0	0.00012958128725047458	-4.319497249168053e-06	-7.390364037103834e-06	2.9787941804510064e-09	0.0	0.0	-0.0	-0.0	0.0
cg16285380	-3.596388375510377e-32	-0.0	0.0	9.211279827226204e-05	0.0	-0.0	0.0	-1.531896857955551e-06	0.0	0.0	0.0	0.00031427402649017184	-0.0	0.0	0.0	0.0	5.4987181941528894e-05	0.0	-0.0	-0.0	0.0	0.0	-0.0	0.0	-0.0	0.0003291630092458886	0.0	0.0	-0.0	-0.0	0.0	0.0	-0.0	0.0	0.0	0.0	-0.0	0.0	0.0	0.0	-0.0	0.0	0.0	-0.0	-0.0	0.0	0.0	0.0	0.0	-0.0	-0.0	-0.0001416245978543592	-0.0	0.0	0.0	-0.0	-0.0	-0.0	0.0001470896323030864	-0.0	-2.6026296981125764e-06	-6.662049847268139e-08	0.0	-0.0	8.94541019540588e-06	0.0	-0.0
cg01529264	-5.479136833190985e-32	-0.0	0.0	0.00019906153135396766	-0.0	-0.0	0.0	8.449748529541281e-05	0.0	0.0	0.0	0.0007029231112252842	0.0	0.0	0.0	0.0	0.0002047073225982993	-0.0	0.0	-0.0	0.0	-0.0	0.0	0.0	-0.0	0.0	0.0	0.0	-0.0	-0.0	-0.0	0.0	-0.0	-0.0	0.0	0.0	0.0	-0.0	-0.0	0.0	0.0	0.0	0.0	-0.0	0.0	-0.0	-0.0	-0.0	0.0	0.0	-0.0	0.0011973264745999057	-0.0	0.0	-0.0	0.0	0.0	-0.0	-0.0002352342084167252	2.841749316642324e-05	-4.311272494501028e-06	6.578160024429438e-08	0.0	-0.0	4.608071650750927e-06	0.0	-0.0
cg19021565	7.308089243069957e-32	0.0	-0.0	0.0	-0.0	-0.0	0.0	6.037564548274976e-05	-0.0	0.0	0.0	0.001660189848320454	4.099604348395709e-05	0.0	-0.0	-0.0	0.00029154261524528044	-0.0	0.0	-0.0	0.0	-0.0	0.0	0.0	-0.0	0.0	-0.0	-0.0	-0.0	0.0	0.0	-0.0	0.0	-0.0	0.0	0.0	-0.0	0.0	0.0	0.0	0.0	0.0	-0.0	-0.0	0.0	-0.0	0.0	-0.0	0.0	0.0	0.0	0.001172425272855507	0.0	0.0	0.0	-0.0	-0.0	0.0	0.0002058816228473782	1.748670079126638e-05	5.088627337653765e-06	-1.0595796437389345e-07	-0.0	-0.0	4.231370812678518e-06	0.0	-0.0
rs4494548	-1.2675716836171913e-31	-0.0	0.0	-0.0006289454868993435	0.0	0.0	0.0	4.8174128226554364e-05	-0.0	0.0	0.0	0.0006518505041063551	0.0	0.0	0.0	0.0	0.00041152216296322527	-0.0	0.0	0.0	-0.0	-0.0	-0.0	-0.0	0.0	-0.0	0.0	-0.0	0.0	-0.0	0.0	-0.0	0.0	0.0	0.0	0.0	-0.0	-0.0	-0.0	0.0	0.0	0.0	0.0	-0.0	-0.0	0.0	0.0	-0.0	0.0	0.0	0.00018679715771682137	0.0010288103882304042	-0.0	0.0	0.0	0.0	-2.836835828211967e-05	-0.0	-2.047638026120787e-06	3.1694015665559106e-05	4.664064991116786e-06	-1.7405228063682335e-10	0.0	0.0	0.0	0.0	0.0
cg08915038	8.186821119538232e-32	0.0	0.0	-0.0	0.0	0.0	-0.0	-4.887191670826521e-05	0.0	0.0	-0.0	0.0001340238479540681	0.0	-0.0	-0.0	-0.0	-1.1253885521361506e-05	-0.0	0.0	0.0	-0.0	0.0	-0.0	0.0	0.0	-0.0	-0.0	-0.0	0.0	-0.0	-0.0	-0.0	-0.0	-0.0	-0.0	-0.0	-0.0	0.0	0.0	0.0	-0.0	0.0	-0.0	0.0	-0.0	0.0	-0.0	-0.0	-0.0	-0.0	-0.0	0.0004903397306712413	0.0	-0.0	0.0	0.0	0.0	0.0	-0.0001632889838576282	-1.3396422100952207e-05	4.049690021483484e-06	6.89947799018111e-08	0.0	0.0	-2.747281968568523e-08	-0.0	-0.0
cg17007107	-4.266267271235457e-32	-0.0	-0.0	-3.5144542430990174e-05	-0.0	0.0	-0.01677800846748989	-6.852558165480646e-05	0.0	-0.0	-0.0	-0.0001560290509044342	0.0	-0.0	-0.0	0.0	-0.0001949123816592769	-0.0	0.0	0.0	0.0	-0.0	0.0	0.0	0.0	-0.0	-0.0	-0.0	0.0	0.0	0.0	-0.0	0.0	-0.0	-0.0	-0.00010340333725346987	-0.0	0.0	0.0	0.0	0.0	0.0	0.0	0.0	0.0	-0.0	-0.0	-0.0	0.0	0.0	-0.0004732481484900777	4.300273992854993e-05	0.0	0.0	-0.0	0.0	6.0157984034246916e-05	0.0	-0.00018831579528114364	-4.260096670775278e-05	1.6198022519189797e-05	9.136775469834612e-08	-0.0	0.0	-0.0	-0.0	-0.0
cg07902730	2.1073002599036036e-32	0.0	-0.0	-0.0	-0.0	-0.0	0.0	-1.2939209746421747e-06	-0.0	0.0	0.0	-0.0	-0.0	0.0	0.0	0.0	-0.0001377678970905255	0.0	0.0	-0.0	0.0	-0.0	0.0	-0.0	0.0	0.0	-0.0	0.0	-0.0	-0.0	0.0	0.0	0.0	-0.0	0.0	-0.0	-0.0	-0.0	-0.0	-0.0	0.0	-0.0	-0.0	-0.0	-0.0	0.0	-0.0	0.0	0.0	0.0	-0.0	-0.00041854108771084984	0.0	0.0	-0.0	0.0	-0.0	-0.0	-9.4289420435915e-06	2.0364936507171905e-05	9.637134817587843e-06	1.1573811619627483e-08	-0.0	0.0	0.0	-0.0	-0.0
cg07807470	3.2066902590684663e-32	-0.0	0.0	-0.0003869899139242387	-0.0	-0.0	0.0	3.566381205557824e-05	-0.0	0.0	-0.0	-0.0004674609481283132	-0.0	-0.0	-0.0	0.0	0.000162406397343007	0.0	0.0	-0.0	-0.0	0.0	-0.0	-0.0	0.0	-0.0	-0.0	-0.0	0.0	0.0	0.0	0.0	-0.0	-0.0	-0.0	-0.0	0.0	-0.0	-0.0	-0.0	0.0	-0.0	0.0	-0.0	0.0	0.0	0.0	0.0	0.0	-0.0	0.00022851941515159143	-9.267838399451573e-05	0.0	0.0	-0.0	0.0	0.00010167638793360678	0.0	-0.00023264076619033218	1.5115256422648103e-06	1.9705040175189505e-05	2.087175622616562e-07	-0.0	-0.0	-0.0	-0.0	-0.0
cg06755717	-1.3480550182388273e-31	0.0	0.0	0.00032104450511916653	0.0	0.0	-0.0	3.136667222143706e-05	0.0	0.0	0.0	-0.0013138039748619799	-0.0	-0.0	-0.0	0.0	8.048170317725457e-05	0.0	0.0	0.0	-0.0	0.0	-0.0	-0.0	0.0	-0.0	0.0	-0.0	0.0	0.0	-9.461059854789207e-06	0.0	-0.0	-0.0	-0.0	0.0	-0.0	0.0	0.0	-0.0	-0.0	-0.0	0.0	0.0	0.0	0.0	0.0	-0.0	0.0	0.0	0.00021986953867272644	-0.0009794393955572522	-0.0	-0.0	-0.0	0.0	1.9141213792374017e-05	-0.0	-0.00039492877822040154	2.4337136655869706e-05	4.828035160400714e-07	1.5913732950717925e-07	0.0	0.0	3.486258846187039e-06	-0.0	0.0
cg19149050	-8.253005795342463e-32	-0.0	0.0	0.0	-0.0	-0.0	-0.0	1.9999375865914605e-06	0.0	-0.0	-0.0	0.0006395543689893603	-0.0	0.0	0.0	0.0	0.00039311237393440616	-0.0	0.0	-0.0	-0.0	-0.0	-0.0	-0.0	-0.0	0.00028649304061059835	0.0	0.0	-0.0	-0.0	-0.00039278674259449854	-0.0	-0.0	-0.0	-0.0	-0.0	-0.0	0.0	0.0	-0.0	-0.0	0.0	-0.0	-0.0	0.0	-0.0	-0.0	0.0	0.0	7.260577867558218e-06	-0.0	0.0	0.0	-0.0	0.0	0.0	0.0	-0.0	5.435166328705935e-05	2.5195176195909407e-05	-1.4944353843230201e-06	-2.176288773682329e-08	0.0	-0.0	0.0	-0.0	-0.0
cg13552305	-2.7944883683818126e-33	-0.0	0.0	0.0	-0.0	-0.0	-0.0	-3.0373896910428945e-06	0.0	0.0	0.0	0.0008434239669396803	0.0	0.0	0.0	-0.0	0.0002170024269624271	0.0	0.0	0.0	0.0	-0.0	-0.0	-0.0	-0.0	-0.0	-0.0	-0.0	0.0	0.0	0.0003997801435762195	-0.0	-0.0	-0.0	0.0	-0.0	0.0	0.0	0.0	0.0	-0.0	0.0	-0.0	-0.0	0.0	0.0	0.0	0.0	-0.0	-0.0	0.0	-9.964119847958467e-05	0.0	0.0	-0.0	0.0	1.5604567820731266e-05	0.0	0.0003782093910680244	1.103738619398678e-05	1.508600226898986e-05	-1.0300599476643484e-07	0.0	0.0	-2.2320756355576166e-06	-0.0	0.00016183965269662035
cg21215029	-4.780897062798732e-32	-0.0	0.0	0.0	0.0	0.0	0.0	-8.245220163709681e-06	0.0	-0.0	-0.0	0.0004216751865369571	-0.0	-0.0	0.0	0.0	0.00011207332514758989	-0.0	-0.0	-0.0	0.0	0.0	-0.0	-0.0	0.0	0.0	-0.0	-0.0	0.0	0.0	0.0	0.0	-0.0	0.0	-0.0	-0.0	-0.0	0.0	0.0	0.0	-0.0	0.0	0.0	0.0	0.0	-0.0	0.0	-0.0	-0.0	0.0	0.0	0.00026940849976040646	-0.0	0.0	0.0	-0.0	-0.0	-0.0	0.0002487628219097743	-0.0	-1.4190503265520547e-05	-6.734604844975622e-08	0.0013745542676614252	0.0	0.0	-0.0	0.0
cg21297586	6.28674248075608e-32	0.0	-0.0	-0.0	-0.0	0.0	-0.0	2.630822992590686e-05	0.0	0.0	0.0	0.000656534797616634	0.0	0.0	0.0	0.0	0.00042480325084572474	-0.0	0.0	0.0	0.0	-0.0	-0.0	-0.0	0.0	0.0	0.0	0.0	-0.0	-0.0	-0.0	0.0	-0.0	0.0	0.0	0.0	-0.0	0.0	0.0	-0.0	0.0	0.0	0.0	0.0	-0.0	-0.0	-0.0	-0.0	0.0	5.4450142758523665e-06	0.0	0.000580376106168599	0.0	0.0	0.0003203638458430089	-0.0	6.715008905983189e-05	0.0	-0.0006268114360759898	-0.0	2.8369084648539927e-06	2.810290757790149e-07	0.0	-0.0	0.0	0.0	0.0
cg25654154	1.7497646860054058e-31	0.0	0.0	-0.0	-0.0	-0.0	0.0	2.468184904634585e-05	-0.0	0.0	-0.0	5.021351643249108e-05	0.0	-0.0	-0.0	0.0	-3.8335091919319774e-06	0.0	-0.0	-0.0	-0.0	0.0	-0.0	-0.0	-0.0	-0.0	-0.0	0.0	0.0	0.0	-0.0005334315611390133	-0.0	-0.0	-0.0	-0.0	-0.0	0.0	-0.0	-0.0	-0.0	0.0	-0.0	0.0	0.0	-0.0	0.0	-0.0	0.0	0.0	0.0	-0.0	0.000593709586540677	0.0	-0.0	-0.0	0.0	0.0001065838496795256	-0.0	-0.0005134824600211364	-1.6803740752423595e-05	1.0856395523297796e-05	2.3582023767523827e-07	-0.0	-0.0	0.0	0.0	0.0
cg07466576	1.8470831432707326e-33	0.0	0.0	0.0	-0.0	0.0	-0.007709669296159612	-7.972963158088383e-06	0.0	-0.0	0.0	-0.0006324050903694852	-0.0	-0.0	-0.0	-0.0	3.02315810766261e-05	-0.0	0.0	0.0	0.0	-0.0	0.0	-0.0	-0.0	-0.0	0.0	0.0	-0.0	0.0	-0.0	-0.0	-0.0	-0.0	-0.0	0.0	-0.0	0.0	-0.0	0.0	0.0	-0.0	-0.0	-0.0	0.0	0.0	-0.0	0.0	0.0	-0.0	0.0	9.235961810237847e-05	0.0	-0.0	1.150913978844889e-08	0.0	-0.0	0.0	-0.00016818032681580758	5.751152031192816e-05	4.900814068330065e-06	5.258470690883379e-08	0.0	0.0	7.337591232399116e-06	0.0	0.0
cg18086187	-9.904287235297447e-32	-0.0	0.0	0.0	-0.0	0.0	-0.0	1.812595457032384e-05	-0.0	-0.0	-0.0	-0.0012930293971340236	-0.0	-0.0	-0.0	-0.0	-0.00048693137159327304	0.0	-0.0	-0.0	0.0	-0.0	-0.0	-0.0	0.0	0.0	-0.0	-0.0	-0.0	0.0	-0.0006384621280466553	0.0	0.0	0.0545116287893508	0.0	0.0	0.0	-0.0	-0.0	-0.0	-0.0	0.0	5.759828284440732e-05	0.0	-0.0	-0.0	0.0	0.0	-0.0	-6.932801706328936e-05	-0.0	-0.0001618286724654051	-0.0	0.0	-0.0	0.0	0.0	-0.0	0.0005396769476375821	-2.6395533496671316e-05	-3.1740102417553423e-06	-1.9943414617361024e-07	-0.0	-0.0	9.423178176797827e-06	0.0	0.0
rs548336	1.6726713801368586e-31	-0.0	0.0	0.0	0.0	0.0	-0.018808170045479168	-1.7239049099224292e-05	-0.0	-0.0	-0.0	0.0006912964580640263	0.0	0.0	0.0	-0.0	0.0003182197837497713	0.0	0.0	0.0	0.0	-0.0	0.0	0.0	0.0	0.0	0.0	0.0	-0.0	-0.0	-0.0	-0.0	0.45759456608232785	-0.0	0.0	0.0	-0.0	-0.0	-0.0	-0.0	-0.0	0.0	-0.0	-0.0	-0.0	0.0	0.0	-0.0	0.0	-0.0	0.0	0.0002852601072217762	0.0	0.0	-0.0	-0.0	-0.0	-0.0	-9.402632482615658e-05	6.752892105188015e-05	7.272156849752756e-06	4.7592383266318375e-08	-0.0	0.0	-0.0	-0.0	0.0
cg12354157	-1.4396640234610997e-31	-0.0	-0.0	-0.0	0.0	0.0	-0.0	-1.3362304095117223e-05	0.0	-0.0	-0.0	-0.0014997098080989583	-8.889314093982354e-05	0.0	0.0	0.0	4.455627464360498e-05	0.0	-0.0	-0.0	-0.0	0.0	-0.0	-0.0	-0.0	-0.0	-0.0	0.0	0.0	0.0	-0.0	-0.0	-0.0	0.0	-0.00048517137349283796	-0.0	-0.0	0.0	-0.0	0.0	-0.0	-0.0	0.0	0.0	0.0	-0.0	0.0	0.0	-0.0	-0.0	-0.0	-0.0004958172161858354	-0.0	-0.0	0.0	0.0	0.0	-0.0	0.0001925034710896377	-1.8251903201701278e-05	-3.872463643336605e-06	-6.14504733911052e-08	0.0	0.0	0.0	0.0	0.0
cg10000952	1.019106423058596e-31	-0.0	0.0	0.0	0.0	-0.0	0.0	2.322814622668223e-06	-0.0	0.0	0.0	0.0016029522514597056	3.668563921792927e-05	0.0	0.0	0.0	-0.0	0.0	0.0003610975839286451	-0.0	0.0	0.0	0.0	0.0	0.0	-0.0	-0.0	0.0	-0.0	0.0	-0.00015583468142674794	-0.0	-0.0	-0.0	-0.0	-0.0	-0.0	-0.0	-0.0	-0.0	-0.0	-0.0	0.0	0.0	0.0	-0.0	0.0	0.0	0.0	0.0	-0.0	0.0	-0.0	0.0	0.0	0.0	0.0	0.0	-0.0003209089123774882	-5.4562056913055246e-05	-8.683106422466303e-06	1.5725183686178805e-07	-0.0	0.0	-8.750616435512272e-06	-0.0	0.0
cg26548101	5.143151605214466e-33	0.0	0.0	-0.0	-0.0	-0.0	0.0	2.0817565042907843e-05	0.0	-0.0	-0.0	0.0009552305348475325	0.0	-0.0	-0.0	0.0	-0.00017504314809899823	-0.0	-0.0	0.0	-0.0	-0.0	0.0	0.0	-0.0	0.0	-0.0	-0.0	0.0	0.0	0.0	-0.0	0.0	0.0	-0.0	-0.0	0.0	-0.0	-0.0	0.0	0.0	-0.0	3.274112427693755e-05	0.0	0.0	-0.0	-0.0	-0.0	0.0	2.315166068924577e-05	0.0	0.0005739569022035835	-0.0	0.0	-0.0	0.0	9.791066860051984e-05	0.0	-0.0008865545504727378	-5.083242750973624e-05	-5.074461039966544e-06	3.290809880270631e-07	0.0	0.0	0.0	0.0	0.0
cg18526191	1.0220993090160567e-31	-0.0	0.0	0.0	0.0	0.0	0.0	5.282860532490254e-05	-0.0	0.0	0.0	0.0005995544410798256	0.0	0.0	0.0	-0.0	0.0004914468097981687	0.0	-0.0	0.0	-0.0	0.0	-0.0	-0.0	0.0	0.0	0.0	-0.0	-0.0	0.0	-0.0	0.0	0.8463845736441528	-0.0	0.0	-0.0	0.0	-0.0	0.0	0.0	0.0	0.0	0.0	-0.0	-0.0	0.0	-0.0	-0.0	0.0	0.0	0.0002816080644533053	0.00023706404291864828	-0.0	0.0	0.0	0.0	-2.4362928553199888e-05	0.0	0.0003358575406482118	4.3891083045466666e-05	-8.255084350603225e-06	-1.682114718126595e-07	0.0	0.0	0.0	-0.0	0.0004753587969517142
cg17816394	1.5525224431293816e-32	0.0	-0.0	-0.0	0.0	0.0	-0.0	-3.791957641730416e-05	-0.0	-0.0	0.0	0.0007069501399442405	0.0	0.0	0.0	-0.0	-0.0002658545970725964	-0.0	-0.0	0.0	0.0	0.0	-0.0	0.0	0.0	0.0	-0.0	0.0	-0.0	-0.0	0.0	0.0	-0.0	-0.0	-0.0	-0.0	-0.0	0.0	0.0	0.0	-0.0	0.0	-0.0	0.0	-0.0	0.0	-0.0	0.0	0.0	5.757332689932578e-06	-0.0	-0.0001916717411690331	0.0	0.0	-0.0	0.0	5.4104456018686836e-06	0.0	-0.00011366385857974014	-0.0	-3.4168235157023393e-06	1.0003206140839984e-07	-0.0	0.0	-0.0	0.0	0.0
cg07954572	5.129967464738849e-33	-0.0	0.0	0.0	-0.0	0.0	-0.0	4.970946259513379e-06	-0.0	-0.0	0.0	-0.0005845358913469955	-0.0	-0.0	-0.0	-0.0	-6.351596491947344e-05	-0.0	-0.0	0.0	0.0	-0.0	0.0	-0.0	-0.0	-0.0	-0.0	-0.0	-0.0	0.0	0.0	0.0	0.0	-0.0	0.0	0.0	-0.0	0.0	0.0	0.0	0.0	0.0	0.0	-0.0	0.0	0.0	0.0	-0.0	0.0	0.0	-8.234046088926237e-05	9.31445151794984e-05	0.0	-0.0	0.0	0.0	0.0	-0.0	0.00012830811987731225	-0.0	1.1234341853054854e-05	-6.85963932192904e-08	-0.0	-0.0	0.0	-0.0	0.0
cg22170223	-9.369584793038081e-32	-0.0	0.0	-0.00024203063682926514	-0.0	0.0	-0.0	-3.292098412461445e-05	-0.0	0.0	0.0	0.0007428371337055043	0.0	-0.0	-0.0	0.0	2.9185380876677564e-05	-0.0	-0.0	-0.0	-0.0	-0.0	-0.0	-0.0	-0.0	-0.0	0.0	-0.0	0.0	0.0	0.0	-0.0	-0.0	-0.0	-0.0	-0.0	-0.0	-0.0	0.0	0.0	-0.0	0.0	0.0	-0.0	-0.0	0.0	0.0	-0.0	-0.0	0.0	0.0002156591157059981	-0.0009889392077401535	-0.0	0.0	-0.0	0.0	0.0	-0.0	-0.00018571309627867462	-1.253721223346229e-06	2.5076098954793117e-06	5.275412378881398e-08	0.0	0.0	-0.0	-0.0	0.0
cg23005797	-1.4524814091345678e-32	0.0	0.0	-0.0004444486661051815	0.0	0.0	0.0	8.244217978983768e-07	-0.0	0.0	0.0	-0.0009114491011406853	-0.0	-0.0	-0.0	-0.0	-4.707704870741588e-06	0.0	-0.0	-0.0	0.0	0.0	0.0	0.0	-0.0	-0.0	0.0	-0.0	0.0	0.0	-0.0	0.0	0.0	0.0	0.0	0.0	-0.0	-0.0	-0.0	0.0	0.0	-0.0	0.0	-0.0	-0.0	0.0	-0.0	0.0	0.0	1.0788761885990738e-06	0.0	0.000485474577466574	-0.0	-0.0	0.0	0.0	-0.0	-0.0	0.00021759055389107418	1.4734739163875354e-05	2.521298607157113e-05	-8.988804711885962e-08	-0.0	-0.0	0.0	0.0	-0.0
cg12127706	9.302528955312365e-32	-0.0	-0.0	-0.0	0.0	0.0	-0.0	-4.112709395988231e-05	-0.0	-0.0	-0.0	-0.0012456149257118185	0.0	-0.0	-0.0	0.0	-0.00032732456531032957	-0.0	-0.0	0.0	-0.0	0.0	-0.0	0.0	0.0	-0.0	0.0	0.0	-0.0	-0.0	0.0	-0.0	0.0	-0.0	-0.0	-0.0	-0.0	-0.0	-0.0	0.0	0.0	0.0	-0.0	0.0	-0.0	0.0	0.0	0.0	-0.0	0.0	-0.0	-0.0007217885288566601	-0.0	0.0	0.0	-0.0	0.0	-0.0	-0.0004729652217790578	1.2831018075408359e-05	-3.546691196376462e-06	2.0503099990838005e-07	-0.0	0.0	-0.0	-0.0	-0.0
cg23349301	-2.667459466331549e-32	0.0	-0.0	0.0	-0.0	-0.0	-0.0	7.4616284970678696e-06	-0.0	-0.0	-0.0	4.235644593585029e-06	0.0	-0.0	-0.0	0.0	0.00023847475971698978	-0.0	0.0	-0.0	0.0	0.0	0.0	0.0	-0.0	-0.0	-0.0	-0.0	0.0	0.0	0.0	-0.0	0.0	0.0	0.0	0.0	0.0	0.0	0.0	0.0	0.0	-0.0	0.0	-0.0	0.0	-0.0	0.0	0.0	-0.0	-7.433125287392891e-05	-0.0	0.0013077510537900876	-0.0	0.0	0.0	0.0	-0.0	0.0	-3.2307263385009035e-05	-8.506955643743123e-05	5.624380971427384e-07	5.2854367975800966e-08	-0.0	-0.0	0.0	0.0	0.0
cg25451295	2.1641156906569096e-32	0.0	0.0	0.0	-0.0	0.0	0.0	6.298856798588258e-05	-0.0	0.0	0.0	0.0012772797369436325	0.0	0.0	0.0	-0.0	0.0003600241163581079	0.0	0.0	-0.0	-0.0	-0.0	-0.0	-0.0	-0.0	0.0	0.0	-0.0	-0.0	-0.0	-0.0006512748529814952	0.0	-0.0	-0.0	-0.0	-0.0	-0.0	0.0	-0.0	-0.0	0.0	0.0	0.0	-0.0	0.0	0.0	0.0	-0.0	0.0	0.0	0.0	-0.0005117941524512586	-0.0	-0.0	-0.0	0.0	-2.534193541822911e-05	-0.0	0.0003694012139848285	-2.5255509515044906e-05	8.330520296277633e-06	-1.411354681343273e-07	-0.0	-0.0	0.0	0.0	0.0
cg20092296	-5.304318812704757e-33	0.0	-0.0	-0.00024964646630242144	0.0	-0.0	-0.0	-1.1979360216755844e-05	-0.0	-0.0	-0.0	-0.0009675609605579217	-0.0	0.0	-0.0	-0.0	-0.00028945995251770257	0.0	0.0	0.0	-0.0	0.0	-0.0	-0.0	0.0	-0.0	0.0	0.0	-0.0	-0.0	-0.0	0.0	0.0	0.0	0.0	0.0	0.0	-0.0	-0.0	-0.0	-0.0	-0.0	0.0	0.0	-0.0	-0.0	-0.0	0.0	0.0	-0.0	-0.0	0.0008671412427667082	0.0	0.0	-0.0	0.0	-0.0	0.0	0.0002456541087496498	0.0	8.215465355651553e-07	-6.238401315422203e-08	-0.0	0.0	1.210809541611972e-06	0.0	-0.0
cg14609434	-1.2034557674471675e-32	0.0	0.0	-0.0	0.0	0.0	-0.0	-1.2717344565614028e-05	-0.0	-0.0	-0.0	-0.0012796399256179184	-0.0	-0.0	-0.0	-0.0	0.00032646538096305365	0.0	-0.0	0.0	0.0	0.0	-0.0	-0.0	0.0	0.0	0.0	-0.0	0.0	-0.0	0.0	-0.0	-0.0	-0.0	-0.0	-0.0	-0.0	0.0	0.0	0.0	-0.0	0.0	0.0	0.0	0.0	-0.0	-0.0	-0.0	0.0	4.5052482697158546e-07	0.000850567017679235	-0.0003007748422627467	0.0	-0.0	-0.0	0.0	0.0	-0.0	2.672431656649256e-05	-0.0	-1.7159163873501408e-06	2.141671112896955e-08	0.0	-0.0	0.0	-0.0	0.0
cg07666271	9.627073728045055e-32	0.0	0.0	0.0	-0.0	0.0	-0.0	-1.005698211575127e-05	-0.0	-0.0	-0.0	4.7491479674072635e-05	-0.0	-0.0	-0.0	0.0	0.00012050333924652758	-0.0	-0.0	0.0	-0.0	-0.0	0.0	-0.0	0.0	-0.0	0.0	-0.0	0.0	-0.0	-0.0	-0.0	0.0	0.0	0.0	0.00017093503178621414	-0.0	-0.0	0.0	-0.0	-0.0	-0.0	0.0	0.0	-0.0	0.0	0.0	-0.0	-0.0491043323950319	-0.0	-0.0	4.353072830581246e-05	0.0	0.0	0.0	-0.0	0.0	0.0	-0.00048752717017750937	-0.0	2.0393352009508516e-06	2.059155996813157e-07	-0.0	-0.0	-0.0	-0.0	0.0
cg13891539	-6.360516151399273e-33	-0.0	-0.0	-0.0	-0.0	-0.0	-0.0	-2.5680991918210348e-05	0.0	0.0	-0.0	-0.00047689364526762627	-0.0	-0.0	-0.0	-0.0	-0.0002394632317432897	-0.0	0.0	-0.0	-0.0	0.0	-0.0	-0.0	0.0	0.0	0.0	0.0	-0.0	-0.0	-0.0	0.0	-0.0	-0.0	-0.0	-0.0	0.0	0.0	-0.0	-0.0	-0.0	-0.0	-0.0	0.0	0.0	-0.0	0.0	-0.0	0.0	0.0	-0.0	-0.0005671329646071896	0.0	-0.0	0.0	0.0	-0.0	0.0	0.00023456855716437805	2.7479539986926314e-05	1.021211252607562e-05	-1.216629264150377e-07	0.0	-0.0	0.0	0.0	-0.0
cg25647583	6.616114898336923e-32	0.0	-0.0	-0.0	0.0	-0.0	0.0	2.493286831169175e-05	0.0	-0.0	-0.0	0.0003795197574824436	-0.0	-0.0	0.0	-0.0	0.00012815051466660786	-0.0	-0.0	0.0	0.0	0.0	-0.0	-0.0	0.0	0.0	-0.0	-0.0	0.0	-0.0	0.0	-0.0	0.0	-0.0	0.0	0.0	-0.0	0.0	-0.0	-0.0	0.0	0.0	-0.0	0.0	0.0	-0.0	0.0	-0.0	-0.0	0.0	-0.0	0.0005162472932579218	0.0	0.0	0.0	-0.0	-0.0	-0.0	0.00016568608505550042	-9.345764781449493e-06	-1.1611753788274749e-05	-4.2939181074497924e-08	0.0	0.0	0.0	-0.0	0.0
cg19776970	-1.074080938433396e-31	-0.0	0.0	0.0	-0.0	-0.0	0.0	2.5519077770108683e-05	0.0	0.0	0.0	-2.23667965886421e-05	0.0	-0.0	-0.0	-0.0	0.00013951135915986218	0.0	0.0	0.0	-0.0	0.0	0.0	0.0	-0.0	0.0	-0.0	-0.0	0.0	0.0	0.0	-0.0	0.0	-0.0	0.0	0.00017871589785303866	0.0	0.0	0.0	0.0	-0.0	-0.0	0.0	-0.0	-0.0	0.0	0.0	-0.0	-0.0	-0.0	0.0	0.000341589687880219	0.0	-0.0	0.0	-0.0	4.602420477985329e-05	0.0	-0.0001974938306815635	3.6098534541436667e-05	7.823676781416485e-06	3.22335366266082e-08	-0.0	0.0	0.0	-0.0	0.00027315105007541394
cg26881863	-2.799225698337347e-32	-0.0	0.0	0.0	-0.0	0.0	0.0	5.860854655796841e-05	0.0	-0.0	0.0	0.00020209953172942784	0.0	0.0	0.0	0.0	0.00021000796840742119	0.0	-0.0	-0.0	-0.0	-0.0	0.0	0.0	-0.0	-0.0	0.0	-0.0	0.0	0.0	-0.0	-0.0	0.0	0.0	0.0	0.0	0.0	0.0	0.0	0.0	-0.0	0.0	0.0	-0.0	0.0	-0.0	-0.0	-0.0	-0.0	-0.0	0.0	0.0005406281574349017	0.0	-0.0	-0.0	-0.0	2.762455229280028e-05	0.0	-0.000261640413547633	-6.227192830220532e-05	-9.147037053400688e-06	5.8453945532505865e-08	0.0	0.0	-0.0	0.0	0.0
cg13795993	6.83628137664943e-32	5.3118002610791285e-05	-0.0	-0.0	0.0	0.0	0.0	5.9427688843788324e-05	0.0	0.0	0.0	0.0005578180441110385	0.0	0.0	0.0	0.0	0.00025765968697477257	0.0	-0.0	0.0	-0.0	-0.0	0.0	0.0	-0.0	-0.0	0.0	-0.0	0.0	0.0	-0.0	0.0	-0.0	0.0	0.0	0.0	-0.0	-0.0	-0.0	-0.0	0.0	0.0	0.0	0.0	-0.0	-0.0	-0.0	0.0	0.0	0.0	0.0	0.000644992317025207	-0.0	0.0	0.0	0.0	0.0	0.0	-0.0002949527263039042	3.852657357340589e-05	1.929101583580566e-06	1.8835963919201235e-07	0.0	0.0	0.0	0.0	0.0
cg11533772	-4.7364855153098035e-32	0.0	-0.0	0.0	-0.0	-0.0	-0.0	4.99545661712009e-05	0.0	-0.0	-0.0	-0.0011375658633550304	0.0	-0.0	-0.0	0.0	0.00015313562618414226	0.0	-0.0	0.0	-0.0	0.0	-0.0	-0.0	0.0	0.0	0.0	-0.0	-0.0	-0.0	-0.0	-0.0	0.0	0.0	0.0	-0.0	-0.0	-0.0	-0.0	-0.0	0.0	0.0	-0.0	-0.0	-0.0	-0.0	0.0	-0.0	-0.0	-0.0	0.0	0.00018058206975285682	0.0	-0.0	0.0	0.0	0.0	0.0	3.7861465539021363e-05	-5.057002493299569e-06	-5.08758085707705e-06	-2.2607433432912257e-08	-0.0	-0.0	0.0	0.0	0.00046559500390975524
cg18943588	4.723292651750395e-32	0.0	0.0	-0.0	-0.0	-0.0	-0.0	6.256352800900761e-05	-0.0	0.0	0.0	0.0009474291137178245	-0.0	0.0	0.0	0.0	0.00019539847210267632	-0.0	0.0	-0.0	0.0	0.0	0.0	0.0	0.0	-0.0	0.0	0.0	0.0	-0.0	-0.0	-0.0	0.0	0.0	0.0	-0.0	0.0	-0.0	-0.0	-0.0	-0.0	0.0	-0.0	0.0	-0.0	-0.0	-0.0	-0.0	0.0	-0.0	3.918119924438207e-06	0.0017707104084253977	-0.0	0.0	-0.0	-0.0	1.1394936093991226e-05	0.0	-0.00031147906905168774	-3.41740179812628e-05	-5.770825011247023e-07	8.804819203790196e-08	0.0	0.0	0.0	0.0	0.00044307625332149636
cg06441568	2.7402978765555744e-33	-0.0	-0.0	0.0	0.0	-0.0	-0.0	9.69967925811419e-06	0.0	0.0	0.0	0.0004890319224437529	0.0	0.0	0.0	-0.0	-0.00015595291430354244	-0.0	0.0	-0.0	0.0	0.0	-0.0	-0.0	0.0	0.0	-0.0	0.0	0.0	0.0	0.0007438031256028382	-0.0	-0.0	-0.0	-0.0	0.0	-0.0	0.0	0.0	0.0	-0.0	-0.0	0.0	0.0	-0.0	0.0	-0.0	-0.0	0.0	0.0	-0.0	0.00018270543191191535	-0.0	-0.0	0.0	-0.0	0.0	-0.0	6.660214880322108e-05	-5.126759199322163e-06	-2.2494613943805833e-05	6.10538605365605e-09	0.0	0.0	-2.527121779384417e-06	-0.0	-0.0
cg03990819	-5.7596488670085687e-33	0.0	-0.0	-0.0	-0.0	-0.0	-0.0	3.1249091268357846e-05	0.0	-0.0	0.0	2.1400068810088644e-05	0.0	-0.0	-0.0	-0.0	-0.00011991391246092796	-0.0	-0.0	0.0	-0.0	-0.0	0.0	-0.0	-0.0	0.0	-0.0	0.0	0.0	0.0	0.0	0.0	0.0	0.0	0.0	0.0	-0.0	-0.0	-0.0	-0.0	0.0	0.0	0.0	-0.0	-0.0	0.0	-0.0	0.0	0.0	-0.0	-0.0	0.0004742492927712497	0.0	-0.0	0.0	0.0	-2.025807161169944e-05	0.0	0.00020973002092457166	-1.144351024210505e-06	5.813968133163583e-06	-7.742264897017266e-08	0.0	-0.0	6.768509721337753e-07	-0.0	0.00045854078064608733
cg07180355	-5.205591870528707e-33	-0.0	-0.0	0.0	-0.0	-0.0	0.022071402792340364	1.4924717290206128e-05	0.0	0.0	0.0	0.0011674155409188763	4.7719132132564135e-05	0.0	0.0	0.0	0.0003323180585945718	0.0	0.0	-0.0	-0.0	-0.0	0.0	0.0	-0.0	0.0	0.0	0.0	-0.0	0.0	0.0	-0.0	-0.0	0.0	0.0	0.0	-0.0	0.0	0.0	0.0	0.0	0.0	-0.0	0.0	0.0	-0.0	-0.0	-0.0	0.0	3.8338515013105143e-07	-0.0	-0.0003728352886084242	-0.0	0.0	-0.0	0.0	-0.0	-0.0	5.939062952328355e-05	-4.039550701064135e-05	7.739548720057712e-06	-5.12959785211296e-08	-0.0	0.0	-0.0	-0.0	-0.0
cg18238491	-1.022396866817501e-31	-0.0	-0.0	-0.0	0.0	-0.0	-0.0	-3.632860860884536e-05	-0.0	-0.0	-0.0	-0.0006610298436531493	-0.0	-0.0	-0.0	-0.0	5.794353926973816e-06	-8.60460186368914e-05	0.0	-0.0	0.0	0.0	0.0	0.0	0.0	0.0	-0.0	0.0	-0.0	-0.0	-0.0	-0.0	0.0	-0.0	-0.0	-0.0	0.0	0.0	0.0	-0.0	-0.0	-0.0	0.0	0.0	0.0	-0.0	-0.0	0.0	-0.0	-0.0	0.0	0.0005557062259223705	0.0	0.0	0.0	-0.0	0.0	-0.0	-5.9230196729784095e-05	-0.0	8.161112385957349e-06	8.66428621992731e-09	0.0	-0.0	-0.0	0.0	-0.0
cg18789337	-1.3821180516509756e-31	0.0	0.0	0.0	-0.0	-0.0	0.0	8.417826115047844e-06	-0.0	-0.0	-0.0	-6.543056027672934e-05	-0.0	-0.0	-0.0	0.0	-1.2610375788417848e-05	0.0	0.0	-0.0	-0.0	0.0	-0.0	-0.0	0.0	0.0	-0.0	0.0	-0.0	-0.0	-0.001030904905796259	-0.0	0.0	0.0	0.0	0.0	0.0	0.0	0.0	-0.0	-0.0	-0.0	0.0	0.0	-0.0	0.0	-0.0	-0.0	-0.0	-0.0	-0.00042851999748224083	0.00042765642340657147	-0.0	-0.0	0.0	-0.0	-5.381699422825219e-05	-0.0	0.0001291262176134988	-2.752532872256479e-05	-7.0028386812835e-06	-1.172819770734067e-07	0.0	0.0	2.4421680196771353e-06	0.0	0.0
cg27366487	-5.1324036201117246e-33	0.0	-0.0	7.738274949524907e-05	0.0	-0.0	-0.0	0.00019073687459180303	0.0	-0.0	-0.0	0.0019231605754590634	-0.0	0.0	0.0	-0.0	0.0010307288736609319	-0.0	-0.0	0.0	0.0	0.0	-0.0	-0.0	-0.0	0.0	-0.0	-0.0	0.0	0.0	0.0	0.0	0.0	-0.0	0.0	0.0	-0.0	0.0	0.0	0.0	0.0	0.0	0.0	-0.0	-0.0	0.0	0.0	-0.0	-0.0	0.0	0.0	0.003681804871671635	0.0	0.0	-0.0	-0.0	-0.0	0.0	9.518238386611664e-05	-7.753488726186137e-06	-1.5699185722533103e-05	-3.555364927003399e-08	0.0	-0.0	4.246842485998673e-06	0.0	0.00046103760315710024
cg11347139	5.571492838297809e-32	0.0	-0.0	-0.0	-0.0	-0.0	0.0	1.809082693056702e-05	-0.0	-0.0	-0.0	-0.0007208525348558472	-0.0	-0.0	-0.0	-0.0	0.0005245105574811568	0.0	0.0	0.0	-0.0	-0.0	-0.0	0.0	-0.0	-0.0	-0.0	-0.0	0.0	0.0	0.0	-0.0	0.0	-0.0	0.0	0.0	0.0	0.0	0.0	0.0	0.0	0.0	0.0	-0.0	-0.0	0.0	-0.0	-0.0	-0.0	0.0	0.0	0.0012505284698306782	0.0	-0.0	0.0	-0.0	-0.0	0.0	0.0003089510433282213	-2.6498653824266398e-05	3.422082294300845e-06	-1.7696240037626446e-07	-0.0	0.0	-0.0	-0.0	0.0
cg16373037	-6.864371624468936e-32	-0.0	0.0	-0.0	0.0	0.0	-0.009719639332843399	1.0284984415456535e-05	-0.0	0.0	0.0	0.0004352185608102145	6.394964503401644e-07	-0.0	-0.0	-0.0	-0.0	0.0	-0.0	-0.0	-0.0	0.0	0.0	0.0	0.0	0.0	0.0	0.0	0.0	-0.0	0.00036067602575819656	0.0	-0.0	-0.0	-0.0	-0.0	-0.0	0.0	0.0	-0.0	-0.0	-0.0	-0.0	-0.0	-0.0	0.0	-0.0	0.0	-0.0	0.0	0.0	0.0007563155436715248	-0.17056487206528628	0.0	0.0	-0.0	-0.0	-0.0	0.00037218190643759986	-0.0	2.4951817142096718e-06	-5.9351409051801314e-08	-0.0	0.0	-0.0	-0.0	-0.0
cg13721134	2.188210378127699e-33	0.0	0.0	-0.0	0.0	0.0	-0.0	-4.6837749008771536e-05	-0.0	-0.0	-0.0	-0.00032103680252609795	0.0	-0.0	-0.0	-0.0	-0.00030462475002159906	-0.0	0.0	-0.0	0.0	0.0	-0.0	-0.0	0.0	-0.0	-0.0	-0.0	-0.0	-0.0	-0.0	0.0	0.0	-0.0	-0.0	0.0	-0.0	0.0	0.0	-0.0	-0.0	0.0	0.0	0.0	-0.0	-0.0	0.0	0.0	0.0	0.0	0.0	-8.204139659771618e-05	-0.0	0.0	-0.0	-0.0	-5.1370717523868024e-05	-0.0	0.0005461701925750963	-2.2861057813809075e-06	-3.285609738784133e-06	-2.2460163597523757e-07	-0.0	0.0	-0.0	-0.0	-0.0
cg09042952	-7.976161926614716e-32	-0.0	-0.0	-0.0	0.0	-0.0	0.0	2.9572913474687677e-05	-0.0	0.0	0.0	5.920464465201728e-05	-0.0	-0.0	0.0	-0.0	-0.0005554186661705829	0.0	0.0	-0.0	0.0	0.0	0.0	0.0	0.0	0.0	0.0	0.0	-0.0	-0.0	-0.0	-0.0	-0.0	0.0	-0.0	-0.0	0.0	-0.0	-0.0	-0.0	0.0	0.0	-0.0	-0.0	-0.0	0.0	-0.0	0.0	0.0	-0.0	0.0	-0.00031575728070623127	-0.0	0.0	0.0	-0.0	0.0	-0.0	0.0002559144785261239	5.642219289811295e-05	9.33793760113735e-06	-1.566395099356745e-07	0.0	-0.0	0.0	0.00021468187796662655	0.0
cg13673290	4.6066086406112245e-32	-0.0	-0.0	-0.0	0.0	0.0	0.0	3.161218403489118e-05	-0.0	0.0	0.0	0.0012132278063401	0.0	0.0	0.0	0.0	0.0001433367890795714	0.0	-0.0	0.0	0.0	-0.0	0.0	0.0	-0.0	-0.0	0.0	0.0	-0.0	0.0	-0.0	0.0	-0.0	-0.0	-0.0	-0.0	-0.0	-0.0	-0.0	-0.0	0.0	0.0	0.0	-0.0	0.0	-0.0	0.0	0.0	0.0	0.0	0.0	-9.483090487610808e-05	0.0	-0.0	0.0	-0.0	0.0	-0.0	-0.00023141305763167258	-0.0	7.527644661571072e-06	1.5551167872605612e-07	-0.0	0.0	-0.0	0.0	-0.0
cg25730116	5.379642416696974e-32	-0.0	0.0	-0.0	-0.0	0.0	-0.009867969561078438	-5.155076494368599e-05	0.0	0.0	-0.0	0.00048480295400965496	0.0	-0.0	-0.0	-0.0	0.0004798601536635536	0.0	0.0	0.0	0.0	-0.0	0.0	-0.0	0.0	0.0	0.0	0.0	-0.0	0.0	-0.0	0.0	-0.0	-0.0	-0.0	-0.0	-0.0	-0.0	-0.0	-0.0	0.0	0.0	-0.0	-0.0	0.0	-0.0	0.0	0.0	0.0	0.0	0.0	-0.000483911536250234	0.0	0.0	-0.0	0.0	-0.0	-0.0	0.0001681803291628151	4.278550164240691e-05	7.69851876801378e-06	-1.2412104024913225e-08	0.0	-0.0	0.0	-0.0	-0.0
cg17281016	2.10650929072396e-32	-0.0	-0.0	0.0	-0.0	-0.0	0.0	-1.441589562140945e-05	0.0	0.0	0.0	-4.6027679407949305e-05	-0.0	-0.0	-0.0	0.0	0.00018651089625602323	-0.0	0.0	-0.0	-0.0	-0.0	0.0	0.0	-0.0	8.992977692793614e-05	0.0	0.0	-0.0	0.0	0.0	-0.0	-0.0	0.0	-0.0	-0.0	0.0	-0.0	-0.0	0.0	0.0	0.0	-0.0	0.0	-0.0	-0.0	0.0	0.0	-0.0	-5.1014166487082424e-05	-0.0	0.0002573379633846132	-0.0	-0.0	0.0	0.0	-0.0	0.0	-0.00014970825687360732	5.112904479795779e-06	7.62020330502658e-06	9.121808500563845e-08	0.0	0.0	5.4197116260098285e-06	-0.0	-0.0
cg08038291	8.87540302553667e-33	-0.0	-0.0	-0.0	0.0	-0.0	-0.0	2.989358265425429e-05	0.0	0.0	0.0	0.0007549018415540841	0.0	0.0	0.0	0.0	0.0004235657644290605	-0.0	0.0	-0.0	-0.0	0.0	0.0	0.0	0.0	0.0	0.0	0.0	0.0	-0.0	0.0004794726952999194	0.0	-0.0	-0.0	-0.0	0.0	-0.0	0.0	0.0	0.0	0.0	0.0	0.0	0.0	0.0	-0.0	0.0	0.0	0.0	0.0	0.0	-0.00017478862403337965	-0.0	-0.0	-0.0	0.0	1.8003825515998404e-05	0.0	0.00011046707344229918	9.339422847807983e-06	9.026894514363939e-06	-9.753469623594618e-08	0.0	0.0	0.0	-0.0	-0.0
cg09357268	-8.341780019111804e-32	0.0	0.0	0.0	-0.0	0.0	0.0	-4.3953414733670276e-05	-0.0	0.0	0.0	-7.97931962765673e-05	0.0	-0.0	-0.0	-0.0	-7.611603406142594e-06	0.0	-0.0	-0.0	0.0	-0.0	-0.0	0.0	-0.0	-0.0	-0.0	-0.0	0.0	0.0	-0.0003179320719794648	-0.0	-0.0	0.0	-0.0	-0.0	-0.0	0.0	0.0	-0.0	-0.0	-0.0	0.0	0.0	0.0	-0.0	0.0	0.0	-0.0	0.0	0.0	-0.0007257269920605128	-0.0	0.0	0.0	-0.0	-0.0	-0.0	0.0005604181223976845	-0.0	-1.4905290483618972e-06	-2.093614260114621e-07	-0.0	0.0	0.0	-0.0	0.0
cg07858113	-6.722499506506385e-33	0.0	0.0	-0.0	0.0	-0.0	0.13937044285188888	3.375650143500729e-05	-0.0	0.0	0.0	-0.00014741095840338907	-0.0	0.0	-0.0	-0.0	-0.0006151647920230037	0.0	-0.0	0.0	0.0	0.0	-0.0	-0.0	-0.0	-0.0	-0.0	0.0	0.0	0.0	0.0	0.0	0.0	0.0	0.0	0.0	0.0	-0.0	-0.0	-0.0	-0.0	-0.0	0.0	0.0	-0.0	-0.0	-0.0	0.0	-0.0	-0.00015133416200739522	0.0	-0.0004920538274706913	0.0	-0.0	0.0	-0.0	-0.0	0.0	5.941454584599861e-05	-4.158565140719631e-06	1.4303033804360193e-05	-3.1999654122801545e-09	-0.0	-0.0	-1.5422319340345014e-06	0.0	0.0
cg15660219	-7.120588436027564e-33	0.0	0.0	-0.0	-0.0	0.0	0.0	5.55795993431864e-06	-0.0	0.0	-0.0	0.000599015866223622	0.0	-0.0	-0.0	0.0	-0.0002939365770550302	0.0	0.0	-0.0	0.0	-0.0	0.0	0.0	-0.0	-0.0	0.0	0.0	0.0	-0.0	-0.0005994663033297025	-0.0	0.0	0.0	0.0	-0.0	-0.0	-0.0	-0.0	0.0	0.0	0.0	-0.00023063986986218693	-0.0	-0.0	-0.0	-0.0	-0.0	0.0	4.860989753567328e-05	-0.0005774674935537306	0.0008248392558846842	-0.0	0.0	-0.0	0.0	0.0	0.0	-0.0006236373884539327	-4.944652184509765e-05	-2.1667270124459667e-07	2.3246123836520344e-07	-0.0	0.0	-0.0	0.0	-0.0
cg04948041	1.1206144057142515e-31	-0.0	-0.0	0.0	-0.0	-0.0	0.0	7.635232553689334e-06	0.0	0.0	0.0	6.68775999708715e-05	0.0	0.0	0.0	0.0	5.2271163598128576e-05	0.0	-0.0	0.0	-0.0	-0.0	0.0	0.0	0.0	-0.0	0.0	-0.0	0.0	-0.0	0.0	0.0	-0.0	-0.0	0.0	0.0	0.0	0.0	0.0	0.0	0.0	-0.0	-0.0	-0.0	0.0	0.0	-0.0	-0.0	0.0	-0.0	-0.0	0.00019212772515675325	0.0	-0.0	0.0	0.0	0.0	0.0	-0.0002161994927206354	0.0	1.4492075117246798e-05	3.509919297649625e-08	0.0	-0.0	0.0	0.0	0.0
cg08862742	2.477767882958416e-32	0.0	0.0	0.0	0.0	-0.0	0.0	4.323497416816167e-05	0.0	0.0	0.0	0.0012811891140692409	0.0	0.0	0.0	0.0	-0.00012206113007607611	-0.0	-0.0	-0.0	0.0	0.0	0.0	0.0	0.0	0.0	0.0	0.0	-0.0	-0.0	0.0	0.0	0.0	0.0	-0.0	-0.0	0.0	-0.0	-0.0	0.0	-0.0	0.0	-0.0	0.0	-0.0	0.0	0.0	0.0	-0.0	0.0	-3.3359065273139457e-06	1.434549600235003e-05	-0.0	0.0	0.0	-0.0	0.0	0.0	-0.00018306882663010837	-2.1464344424735412e-05	-1.2230969136751664e-05	6.214883734313305e-08	-0.0	0.0	0.0	0.0	-0.0
cg00524478	2.9118347872069735e-33	0.0	0.0	0.0	0.0	0.0	-0.0	1.3940954256035293e-05	-0.0	0.0	0.0	0.00021029041948168747	0.0	-0.0	0.0	-0.0	-0.00010733444500448661	0.0	0.0	0.0	-0.0	0.0	-0.0	0.0	0.0	0.0	0.0	0.0	0.0	-0.0	0.00020670662370167797	-0.0	0.0	0.0	0.0	0.0	0.0	0.0	0.0	0.0	0.0	0.0	0.0	0.0	0.0	-0.0	-0.0	-0.0	0.0	5.591297235259129e-05	0.0	-0.0005851128391753486	-0.0	-0.0	0.0	-0.0	-4.056251295572058e-05	-0.0	0.0001532024398366547	-4.181497214350215e-05	-7.467949179571198e-07	-1.1720216186988506e-07	0.0	-0.0	0.0	0.0	0.0
cg19274157	-9.007959593530837e-32	0.0	0.0	-0.0	-0.0	-0.0	-0.0	1.4078226871732052e-05	-0.0	-0.0	-0.0	-3.855093337971393e-05	-0.0	-0.0	-0.0	-0.0	0.00015579025348667596	0.0	0.0	0.0	0.0	0.0	0.0	0.0	-0.0	0.0	0.0	0.0	-0.0	-0.0	-0.0	0.0	0.0	-0.0	-0.0	-0.0	0.0	-0.0	0.0	-0.0	-0.0	-0.0	0.0	-0.0	-0.0	0.0	-0.0	0.0	-0.0	-0.0	0.0	0.0004361813321083286	0.0	-0.0	0.0	-0.0	-0.0	0.0	0.00012044389459276083	0.0	1.1682429837929067e-05	-1.353220228592897e-08	-0.0	-0.0	-0.0	0.0	-0.0
cg17074648	7.514477865498047e-32	-0.0	-0.0	0.0	-0.0	-0.0	0.0	9.684026494930879e-06	-0.0	0.0	0.0	0.00033816768125384354	-0.0	-0.0	0.0	0.0	-8.982520739238337e-05	-0.0	0.0	0.0	0.0	-0.0	0.0	-0.0	-0.0	-0.0	-0.0	0.0	0.0	0.0	-0.0	0.0	-0.0	-0.0	-0.0	-0.0	-0.0	-0.0	0.0	-0.0	0.0	-0.0	0.0	-0.0	0.0	-0.0	-0.0	0.0	0.0	-0.0	5.70487365421682e-05	-0.00011630681774089829	-0.0	0.0	0.0	-0.0	-0.0	0.0	-8.347372602863526e-05	2.4790905332498464e-05	8.291034725298397e-06	-2.3603458285288932e-08	-0.0	-0.0	-0.0	-0.0	0.0
cg25850820	7.110407638421867e-32	-0.0	0.0	0.00039434961337582295	0.0	-0.0	0.0	4.80946210374805e-05	-0.0	0.0	0.0	0.0	0.0	0.0	0.0	-0.0	-0.0002103795111834345	0.0	-0.0	0.0	-0.0	0.0	-0.0	-0.0	0.0	-0.0	-0.0	-0.0	-0.0	-0.0	0.0	0.0	0.0	0.0	0.0	0.0	-0.0	-0.0	0.0	-0.0	0.0	0.0	0.0	-0.0	0.0	0.0	-0.0	-0.0	0.0	-0.0	0.0	-0.0003547311617977608	-0.0	0.0	0.0	-0.0	-8.660209602587895e-05	-0.0	-0.0001074213749444805	-0.0	1.0007971885832784e-05	-3.5109734694480756e-09	0.0	-0.0	1.0574975097471703e-06	-0.0	0.0001913195373680318
cg20879689	-9.558787858919431e-32	0.0	0.0	-0.0	-0.0	0.0	0.0	6.155477089971108e-05	-0.0	0.0	-0.0	0.0003874150472896416	-0.0	0.0	-0.0	-0.0	0.0003425007638680576	0.0	-0.0	-0.0	-0.0	-0.0	-0.0	-0.0	-0.0	0.0	-0.0	0.0	0.0	0.0	-0.0	0.0	-0.0	0.0	-0.0	-0.0	-0.0	0.0	0.0	-0.0	0.0	0.0	0.0	-0.0	0.0	-0.0	0.0	0.0	-0.0	-0.0	0.0	-0.0003380227763975405	-0.0	-0.0	-0.0	-0.0	-0.0	-0.0	0.0006123586391668413	-6.195750466647938e-06	-1.9958158297468994e-06	-1.9480239956719157e-07	-0.0	-0.0	-0.0	-0.0	-0.0
rs9378127	-2.0012207409628527e-33	-0.0	-0.0	-0.0004700312744433909	0.0	-0.0	-0.0	8.126274136659868e-06	-0.0	0.0	0.0	0.0011491596489505414	0.0	0.0	-0.0	-0.0	0.00034845020137091694	0.0	0.0	0.0	-0.0	0.0	0.0	0.0	-0.0	-0.0	-0.0	0.0	0.0	0.0	0.00015249864480973806	0.0	0.0	-0.0	-0.0	-0.0	-0.0	-0.0	0.0	-0.0	0.0	-0.0	-0.0	0.0	-0.0	-0.0	0.0	0.0	-0.0	-0.0	-0.00028586691627892043	-0.00010976722002579379	-0.0	-0.0	-0.0	-0.0	-0.0	-0.0	0.00039126658584180137	-0.0	4.0727269645129496e-06	-1.550963562196512e-07	-0.0	-0.0	-0.0	0.0	7.453655637484565e-06
cg18619243	-1.6401880954559512e-32	0.0	0.0	-0.0	-0.0	0.0	0.0	3.880707675057677e-05	-0.0	-0.0	-0.0	-0.0005130393263396014	-0.0	-0.0	-0.0	-0.0	-0.00038095758352413495	0.0	-0.0	-0.0	-0.0	-0.0	-0.0	0.0	-0.0	-0.00031148244441938326	-0.0	0.0	0.0	-0.0	-0.0	-0.0	0.0	0.0	0.0	0.0	0.0	-0.0	0.0	0.0	-0.0	-0.0	0.0	-0.0	-0.0	0.0	0.0	-0.0	-0.0	-0.0	0.0	9.947146773187134e-05	-0.0	0.0	-0.0	-0.0	-0.00019223746741078428	-0.0	0.00048761980868740026	-6.160552239851372e-05	2.998518415232876e-08	-2.746388595277589e-07	-0.0	0.0	-0.0	-0.0	0.0
cg06541222	8.355122785509082e-34	0.0	0.0	-0.0	-0.0	0.0	-0.0	3.8290361479891214e-05	0.0	0.0	0.0	0.0015593455308465737	7.099264535778228e-05	-0.0	-0.0	-0.0	-4.641038801595084e-05	0.0	-0.0	-0.0	0.0	-0.0	0.0	-0.0	0.0	0.0	-0.0	0.0	-0.0	-0.0	0.0	0.0	-0.0	-0.0	-0.0	-0.0	-0.0	-0.0	-0.0	-0.0	0.0	0.0	-0.0	0.0	-0.0	0.0	0.0	0.0	-0.0	-0.0	-0.0	9.684660531731935e-05	0.0	0.0	-0.0	0.0	0.0	-0.0	0.00016836340295364795	-2.3889625413416504e-05	-4.0348880504539145e-06	-5.832411442557846e-08	-0.0	0.0	-1.1640224255872447e-06	-0.0	-0.0
cg04475846	-7.110689612218581e-34	-0.0	-0.0	0.0	-0.0	0.0	0.022250848379815488	4.209812058723107e-05	0.0	0.0	-0.0	-0.00036195307033582824	-0.0	0.0	0.0	0.0	5.775125628032518e-05	-0.0	-0.0	-0.0	-0.0	-0.0	-0.0	-0.0	-0.0	0.0	0.0	0.0	-0.0	-0.0	-0.0	0.0	-0.0	-0.0	0.0	0.0	-0.0	0.0	0.0	-0.0	0.0	0.0	-0.0	-0.0	0.0	0.0	0.0	0.0	0.0	0.0	0.00018095488546394686	-6.643454222113429e-05	-0.0	-0.0	0.0	0.0	-0.0	-0.0	0.00018831204760257154	1.7284022837912394e-05	6.861015050006099e-06	-7.091128943845495e-08	-0.0	0.0	-0.0	-0.0	-0.0
cg07691734	-2.4061422782354938e-32	0.0	-0.0	-0.0	-0.0	0.0	0.0	1.5817672325839178e-05	-0.0	-0.0	-0.0	3.636064830271248e-05	-0.0	-0.0	-0.0	0.0	-2.6317427028503255e-05	0.0	-0.0	0.0	0.0	-0.0	-0.0	-0.0	0.0	0.0	0.0	-0.0	-0.0	-0.0	-0.0003053459518704205	0.0	0.0	-0.0	0.0	0.0	0.0	0.0	0.0	-0.0	0.0	-0.0	-0.0	0.0	-0.0	-0.0	-0.0	-0.0	-0.0	-0.0	-0.0	0.00031036947426089006	-0.0	-0.0	0.0	0.0	0.0	-0.0	-0.0001935203756967581	2.410856038110155e-05	5.090623327746431e-06	1.323784651331779e-07	-0.0	-0.0	-0.0	-0.0	0.0
cg24229703	2.299440055767882e-32	-0.0	-0.0	-0.0	0.0	-0.0	-0.0	2.7813213297248783e-05	0.0	0.0	0.0	0.0009824789311541058	0.0	0.0	-0.0	-0.0	-0.0002578785529154068	0.0	-0.0	0.0	0.0	0.0	0.0	0.0	-0.0	-0.0	-0.0	0.0	0.0	0.0	-0.0	0.0	0.0	0.0	0.0	-0.0	-0.0	-0.0	-0.0	-0.0	0.0	0.0	0.0	-0.0	0.0	-0.0	0.0	-0.0	-0.0	-0.0	-0.0	-0.000519968612839187	0.0	0.0	0.0	0.0	-0.0	-0.0	-0.00011338214080078749	-1.3806541150262769e-05	1.3394335244060022e-05	3.247696758470152e-08	-0.0	0.0	-0.0	0.0	0.0
cg05197810	-6.173977650268076e-33	-0.0	0.0	-0.0	-0.0	-0.0	0.0	2.640703675477281e-05	0.0	-0.0	-0.0	8.534607654748087e-05	0.0	-0.0	-0.0	-0.0	1.912752776925646e-06	0.0	-0.0	0.0	-0.0	-0.0	0.0	0.0	0.0	0.0	0.0	0.0	-0.0	-0.0	-0.0	0.0	-0.0	-0.0	-0.0	-0.0	-0.0	-0.0	0.0	0.0	0.0	0.0	-0.0	-0.0	0.0	0.0	-0.0	0.0	0.0	-0.0	-0.0	0.0006224885634514616	0.0	-0.0	0.0	-0.0	-0.0	0.0	0.0005326515032533844	3.355049564285397e-05	1.8097123594948356e-05	-1.824842963114998e-07	0.0	-0.0	0.0	0.0	0.0
cg14488439	-1.1971581248510332e-31	-0.0	0.0	7.611813148595462e-05	-0.0	-0.0	0.0	-4.358206236786349e-05	-0.0	0.0	0.0	-0.0001330242176242262	-0.0	0.0	0.0	-0.0	-0.0006393257766657009	-0.0	0.0	-0.0	0.0	-0.0	0.0	0.0	-0.0	-0.0	-0.0	0.0	-0.0	0.0	0.0	0.0	0.0	0.0	-0.0	-0.0	0.0	-0.0	-0.0	-0.0	0.0	0.0	-0.0	-0.0	0.0	0.0	0.0	0.0	0.0	-0.0	-0.0	-0.001107710307223135	-0.0	0.0	0.0	0.0	-0.0	-0.0	-3.8768913697758274e-05	1.4335038362024013e-05	-7.465988263143735e-06	-1.5535747699464726e-08	-0.0	0.0	-0.0	-0.0	-0.0002551151060297684
cg17944326	1.2041775149114197e-31	-0.0	-0.0	-0.0	-0.0	-0.0	0.0	2.2028776352047218e-05	0.0	0.0	-0.0	-0.000669846257193527	-0.0	0.0	0.0	-0.0	0.0002228866251864125	-0.0	-0.0	-0.0	-0.0	-0.0	0.0	0.0	0.0	-0.0	0.0	-0.0	0.0	0.0	0.0	0.0	-0.0	-0.0	0.0	0.0	-0.0	0.0	0.0	0.0	0.0	-0.0	-0.0	-0.0	-0.0	0.0	-0.0	0.0	0.0	0.0	-0.0	-0.0003554796635636998	-0.0	-0.0	-0.0	0.0	-0.0	-0.0	0.000237479548195667	4.8817589570655185e-05	4.6308025627329854e-06	-9.6033607370488e-08	-0.0	0.0	-0.0	-0.0	-7.35386674043694e-05
cg11516830	-6.991038951165854e-32	-0.0	-0.0	-0.0	0.0	0.0	-0.0	-1.1087589675889612e-05	-0.0	0.0	0.0	0.000682971721142343	0.0	0.0	-0.0	-0.0	-1.7884470101328594e-06	-0.0	0.0	0.0	0.0	0.0	0.0	0.0	-0.0	-0.0	0.0	0.0	0.0	0.0	-0.0	-0.0	0.0	-0.0	-0.0	-0.0	-0.0	0.0	0.0	-0.0	-0.0	0.0	0.0	-0.0	-0.0	0.0	-0.0	-0.0	-0.0	-0.0	-0.0	0.0008844464228870998	-0.0	-0.0	0.0	-0.0	-0.0	-0.0	-0.00023374090336913234	1.26468514933346e-05	-6.773215289666458e-06	1.0651204867076658e-07	0.0	0.0	-0.0	-0.0	-0.0
cg10043669	2.1179929425392e-32	-0.0	-0.0	4.491244111424246e-05	-0.0	0.0	0.0	2.2127087684913875e-05	-0.0	0.0	0.0	0.0004913966660441351	-0.0	0.0	0.0	0.0001309419627569221	-0.00013352889250157864	-0.0	0.0	0.0	0.0	-0.0	0.0	-0.0	-0.0	-2.3422636666709218e-05	0.0	0.0	0.0	0.0	-0.0	0.0	-0.0	-0.0	0.0	0.0	-0.0	0.0	0.0	0.0	0.0	-0.0	-0.0	-0.0	-0.0	-0.0	-0.0	-0.0	0.0	-0.0	0.0003096822187484297	2.7740289665067864e-05	-0.0	-0.0	-0.0	0.0	0.0	-0.0	-0.0008854921696681954	7.555818128434403e-06	7.314942743805685e-06	3.8470675964232404e-07	0.0	-0.0	-0.0	-0.0	0.0
cg01315998	8.522907345273877e-32	0.0	0.0	0.0	-0.0	-0.0	0.0	-1.4863399829383115e-05	-0.0	0.0	0.0	-0.00014173250037136827	-0.0	-0.0	-0.0	-0.0	0.0002530913879937853	0.0	0.0	0.0	-0.0	-0.0	0.0	0.0	-0.0	0.0	0.0	0.0	-0.0	0.0	-0.0	0.0	0.0	-0.0	0.0	0.0	-0.0	-0.0	0.0	-0.0	0.0	0.0	-5.7629827891490944e-05	-0.0	0.0	0.0	-0.0	-0.0	0.0	0.0	-0.0	-0.0007466033590524933	0.0	-0.0	0.0	-0.0	-2.9170156735110598e-05	-0.0	9.199589831612987e-05	3.2116219728165037e-06	3.896910001115026e-06	-3.307482344519127e-08	0.0	-0.0	0.0	0.0	-0.0
cg18890930	-1.0375696986150284e-31	0.0	0.0	-4.916702818489436e-05	0.0	-0.0	-0.0	1.1939003314470718e-05	-0.0	-0.0	-0.0	0.0003030798597104135	-0.0	-0.0	0.0	-0.0	0.00018264817612614342	-0.0	0.0	-0.0	-0.0	0.0	-0.0	-0.0	-0.0	0.0	0.0	-0.0	0.0	-0.0	-0.0	0.0	0.0	-0.0	0.0	0.0	-0.0	-0.0	-0.0	0.0	0.0	0.0	0.0	-0.0	-0.0	0.0	0.0	-0.0	0.0	0.0	-0.0	0.0005317202442645276	0.0	-0.0	0.0	-0.0	0.0	0.0	9.036234942231546e-05	-3.2112158065289814e-05	5.645145804678429e-06	-5.283252415770719e-08	-0.0	-0.0	0.0	-0.0	-0.0
cg20516472	-2.126334615001395e-32	0.0	-0.0	0.0	-0.0	-0.0	-0.0	3.099338322616797e-06	-0.0	0.0	0.0	0.0014491125600221899	1.079101843195672e-06	-0.0	-0.0	-0.0	0.00015446074488817795	-0.0	0.0	-0.0	0.0	0.0	0.0	0.0	-0.0	0.0	0.0	0.0	-0.0	-0.0	-0.0	0.0	0.0	0.0	0.0	-0.0	0.0	-0.0	-0.0	-0.0	-0.0	-0.0	0.0	-0.0	-0.0	0.0	-0.0	-0.0	0.0	0.0	-0.0006226730954495323	-0.0007272679613511025	-0.0	0.0	0.0	-0.0	0.0	-0.0	-0.00010405884690738734	-2.6527507610718604e-05	-2.7662402529412224e-06	-3.1073828627144785e-08	-0.0	0.0	0.0	0.0	-0.0
cg02521050	-1.0141489579852835e-31	-0.0	-0.0	-0.0	-0.0	-0.0	0.0	1.0184786959015732e-05	-0.0	-0.0	-0.0	-4.318319982719375e-05	-0.0	0.0	-0.0	0.0	-8.620659338314902e-05	0.0	-0.0	0.0	0.0	-0.0	0.0	0.0	-0.0	-0.0	0.0	0.0	-0.0	-0.0	-0.0	0.0	0.0	0.0	0.0	-0.0	0.0	-0.0	0.0	0.0	0.0	-0.0	-0.0	-0.0	-0.0	0.0	-0.0	0.0	0.0	0.0	-0.0	0.0007144906676773776	-0.0	0.0	0.0	-0.0	0.0	0.0	-0.0001786223312789997	0.0	2.248472385943863e-05	7.101264803701392e-08	-0.0	-0.0	0.0	0.0	0.0
cg15691199	-6.264010913737202e-32	0.0	0.0	-0.0	0.0	0.0	-0.0	2.035392866415909e-05	0.0	-0.0	-0.0	-0.0001538370312718844	0.0	-0.0	-0.0	-0.0	0.00030538628495713525	-0.0	-0.0	0.0	-0.0	0.0	-0.0	-0.0	0.0	-0.0	-0.0	-0.0	0.0	0.0	-0.0	-0.0	-0.0	-0.0	-0.0	-0.0	0.0	0.0	0.0	0.0	-0.0	0.0	0.0	0.0	-0.0	-0.0	-0.0	-0.0	-0.0	0.0	0.0	0.0006700281721446099	-0.0	-0.0	-0.0	-0.0	0.0	-0.0	-0.0002099323353907587	-2.6693465583779253e-05	3.1220083644536363e-06	1.2489851883357532e-07	0.0	-0.0	0.0	-0.0	-0.0
cg21043716	1.0548737014921488e-32	0.0	0.0	0.0	0.0	-0.0	0.02095966682720155	1.2021611940161205e-05	-0.0	0.0	0.0	-0.0003106577006662527	-0.0	0.0	0.0	-0.0	0.00013327090489538665	0.0	-0.0	-0.0	0.0	0.0	-0.0	-0.0	-0.0	0.0	0.0	0.0	0.0	-0.0	0.00036906654895243254	0.0	0.0	-0.0	-0.0	-0.0	-0.0	0.0	0.0	0.0	-0.0	-0.0	-0.0	-0.0	0.0	0.0	0.0	-0.0	0.0	7.088509696158047e-05	0.0	-0.0002725146817804382	0.0	-0.0	0.0	-0.0	-0.0	0.0	0.0006363169095709803	5.9628921257996056e-05	-8.108640118307355e-06	-2.3970750257249423e-07	0.0	0.0	-0.0	0.0	0.00011020443828406089
cg21683914	7.989640829961804e-33	0.0	0.0	-0.0	0.0	0.0	0.0	-3.249544527937659e-06	0.0	0.0	-0.0	-0.00018432989833265526	-0.0	-0.0	-0.0	-0.0	0.0003635814833340896	0.0	-0.0	0.0	-0.0	0.0	-0.0	0.0	0.0	0.0	0.0	-0.0	0.0	-0.0	-0.0	0.0	-0.0	0.0	-0.0	0.0	-0.0	0.0	0.0	0.0	0.0	0.0	0.0	0.0	0.0	-0.02492628718014902	0.0	-0.0	0.0	0.0	0.0	0.00019995980095489249	-0.0	-0.0	0.0	0.0	-0.0	-0.0	2.3485948227007503e-05	-1.6306728071784586e-05	1.1784625846418035e-06	-6.342671336246022e-09	0.0	0.0	4.0319975236064766e-06	0.0	-0.0
cg13777730	8.355915343749573e-32	-0.0	0.0	0.0	0.0	0.0	-0.0	-4.0123680108922916e-05	0.0	-0.0	-0.0	2.648789800637051e-05	0.0	-0.0	-0.0	-0.0	1.2213536506588899e-05	0.0	-0.0	0.0	-0.0	0.0	-0.0	-0.0	0.0	-0.0	-0.0	-0.0	0.0	0.0	-0.0003122253395959609	-0.0	0.0	-0.0	0.0	-0.0	-0.0	0.0	0.0	0.0	0.0	0.0	0.0	0.0	0.0	-0.0	0.0	-0.0	-0.0	-0.0	-0.0	-0.0003444656611342896	0.0	-0.0	0.0	-0.0	-0.0	-0.0	0.0002155535252075594	8.214862143410387e-06	-3.4296436168769662e-06	-1.0319876981641798e-07	0.0	0.0	0.0	0.0	0.0
cg13354197	-3.1564120590696187e-32	0.0	0.0	-0.0	0.0	-0.0	0.0	6.488249457046763e-05	-0.0	0.0	0.0	0.001597717910694279	7.545582505621772e-05	0.0	0.0	-0.0	0.0001488546841653273	0.0	-0.0	0.0	-0.0	0.0	0.0	0.0	-0.0	0.0	-0.0	0.0	0.0	0.0	0.0007398990251073698	0.0	0.0	-0.0	-0.0	-0.0	0.0	-0.0	-0.0	-0.0	-0.0	0.0	0.0	-0.0	-0.0	0.0	0.0	0.0	0.0	-0.0	0.0009987732203803191	0.0011908781583933445	-0.0	-0.0	-0.005339935276287856	0.0	7.663089969923729e-05	0.0	-0.00010884199496483816	3.3392273914778156e-05	1.4088386469969814e-05	6.067008421337367e-08	-0.0	-0.0	-3.3729568319828284e-06	0.0	0.0
cg16333232	7.747143689862432e-32	-0.0	-0.0	0.0	-0.0	0.0	-0.031939559298328486	3.9363512468449054e-05	-0.0	0.0	0.0	0.0009353379166592324	0.0	0.0	0.0	-0.0	0.00029530924711332953	0.0	0.0	0.0	0.0	0.0	-0.0	-0.0	0.0	-0.0	-0.0	-0.0	0.0	0.0	0.0	0.0	0.0	0.0	0.0	0.0	-0.0	0.0	0.0	0.0	0.0	0.0	-0.0	-0.0	0.0	-0.0	0.0	-0.0	0.0	0.0	-0.0	0.0	-0.0	-0.0	0.0	-0.0	-3.1933922710968424e-05	0.0	0.00033005362596652934	1.666242478350173e-05	-1.0448723069120269e-05	-1.6265899483033259e-07	0.0	0.0	0.0	0.0	0.0007008399862876361
cg25193647	2.3720856880003658e-32	-0.0	-0.0	0.0	-0.0	-0.0	-0.0	2.7593909305186416e-05	0.0	0.0	0.0	0.0006282803753755831	-0.0	0.0	0.0	0.0	0.0004677369631417257	-0.0	0.0	-0.0	0.0	0.0	-0.0	-0.0	-0.0	0.0	-0.0	0.0	-0.0	-0.0	0.0002760706510329162	-0.0	0.0	-0.0	-0.0	-0.0	0.0	0.0	-0.0	0.0	0.0	0.0	0.0	-0.0	0.0	-0.0	0.0	0.0	0.0	9.862395425137918e-05	-0.000239519504961275	0.0007277374885304234	-0.0	0.0014229352618306407	0.0	-0.0	-6.206882809063118e-05	0.0	0.00023690646304744853	0.0	-1.2050401809041543e-05	-1.3340180047542173e-07	0.0	-0.0	0.0	-0.0	-0.0
cg12521167	7.001833414327027e-33	0.0	0.0	-0.0	0.0	0.0	-0.013703685514387361	3.475518125864028e-05	-0.0	-0.0	-0.0	-0.0006178098967338861	-0.0	-0.0	-0.0	-0.0	3.7972589546307e-05	0.0	-0.0	0.0	-0.0	0.0	-0.0	-0.0	-0.0	0.0	0.0	-0.0	0.0	-0.0	0.0006382962566072246	0.0	0.0	-0.0	0.0	-0.0	0.0	0.0	-0.0	-0.0	0.0	0.0	-0.0	0.0	-0.0	0.0	0.0	-0.0	-0.0	-0.0	0.0	-0.0005823481877034604	0.0	-0.0	0.0	-0.0	-0.0	-0.0	0.00022916042734462598	1.3558231710434244e-05	-9.57158667654905e-06	-1.0621687614375456e-07	0.0	-0.0	0.0	-0.0	0.0
cg01321088	1.4797031216255929e-31	-0.0	0.0	0.0003836360573121943	-0.0	-0.0	0.0	2.5606196772802125e-05	0.0	0.0	-0.0	0.0004098731934883128	-0.0	0.0	0.0	0.0	0.00023713350913515027	0.0	0.0	0.0	0.0	-0.0	-0.0	-0.0	0.0	-0.0	0.0	-0.0	-0.0	0.0	-0.0011915834818078466	0.0	-0.0	-0.0	0.0	-0.0	-0.0	0.0	0.0	0.0	-0.0	-0.0	0.0	-0.0	0.0	-0.0	-0.0	-0.0	0.0	0.0	-0.0	0.0002269202873233001	-0.0	-0.0	-0.0	0.0	0.0	-0.0	-0.00018572977206206192	5.100445664875902e-06	-1.5157817964059662e-05	6.795700744735083e-08	-0.0	-0.0	0.0	0.0	0.0
cg13262659	4.719345762421097e-32	0.0	4.188528587106957e-06	-0.0	0.0	-0.0	0.0	7.3748684265752e-06	0.0	-0.0	-0.0	-0.0018366225154924077	-0.0	-0.0	-0.0	0.0	-0.0004313886402374632	0.0	-0.0	0.0	-0.0	0.0	-0.0	-0.0	0.0	0.0	0.0	-0.0	-0.0	-0.0	-0.0	-0.0	-0.0	0.0	0.0	-0.0	0.0	-0.0	-0.0	0.0	-0.0	0.0	-0.0	0.0	-0.0	0.0	-0.0	0.0	0.0	0.0	0.0017627983575609029	-0.0009246609816783125	-0.0	-0.0	-0.0004584831537108553	0.0	0.0	-0.0	-0.00030779051625601255	4.804984101513838e-06	-1.1318062108483847e-05	4.7280563957779886e-08	0.0	0.0	-0.0	-0.0	0.0
cg14515364	9.334474794025188e-32	0.0	-0.0	-0.0	0.0	-0.0	0.013624452958796333	-2.526835002933017e-05	-0.0	-0.0	-0.0	-0.000533796276611809	-0.0	0.0	0.0	0.0	-0.00040688009315981356	0.0	-0.0	0.0	-0.0	-0.0	0.0	0.0	-0.0	-0.0	0.0	0.0	-0.0	-0.0	-0.0006589123806326193	0.0	-0.0	-0.0	0.0	0.0	0.0	-0.0	-0.0	-0.0	-0.0	-0.0	0.0	0.0	0.0	-0.0	-0.0	0.0	0.0	0.0	0.0	-0.0008554182870804089	-0.0	-0.0	-0.0	0.0	0.0	-0.0	-0.0003752323491757198	-4.471901292407849e-05	1.1332029708027978e-05	1.5977858766282163e-07	-0.0	0.0	-0.0	-0.0	-0.0
cg05017154	-7.516203404958861e-32	-0.0	-0.0	-0.0	-0.0	-0.0	0.0	4.390381516388999e-05	0.0	0.0	0.0	0.0004780946763396521	-0.0	-0.0	-0.0	0.0	9.922136745904773e-05	-0.0	-0.0	-0.0	-0.0	-0.0	0.0	0.0	0.0	-0.0	0.0	0.0	0.0	-0.0	-0.0	-0.0	-0.0	-0.0	-0.0	-0.0	0.0	0.0	-0.0	-0.0	0.0	-0.0	-0.0002922260274233843	-0.0	-0.0	0.0	-0.0	0.0	-0.0	-0.0	-0.0	0.0007089132261697987	0.0	-0.0	-0.0	0.0	-0.0	0.0	0.00012899628529238933	3.468579525865188e-05	1.6684966177349245e-05	-3.629156419858204e-08	-0.0	0.0	0.0	-0.0	0.0
cg08715654	-8.0524017092386e-32	-0.0	-0.0	-0.0	0.0	-0.0	-0.0	-6.448976203618455e-05	-0.0	-0.0	0.0	-0.0001074182710962468	0.0	-0.0	-0.0	0.0	-0.0003563316461201993	-0.0	0.0	0.0	-0.0	0.0	-0.0	-0.0	0.0	0.0	-0.0	-0.0	0.0	-0.0	0.0	-0.0	0.0	0.0	0.0	0.0	0.0	0.0	0.0	-0.0	-0.0	0.0	-0.0	0.0	0.0	-0.0	0.0	-0.0	-0.0	-0.0	-0.0	0.00023073781315013721	0.0	0.0	-0.0	0.0	-0.0	0.0	-8.945456949705623e-05	1.587988367746629e-05	-5.711928206045479e-06	3.851289470405136e-08	0.0	-0.0	-0.0	-0.0	0.00041685914667430026
cg22115697	-1.1708568633144037e-32	-0.0	-0.0	0.0	-0.0	-0.0	0.0	-7.956012945524155e-06	-0.0	0.0	0.0	-7.669431018239773e-05	-0.0	-0.0	0.0	0.0	-0.0004277446084593624	-0.0	0.0	-0.0	0.0	0.0	-0.0	-0.0	0.0	-0.0	-0.0	0.0	-0.0	0.0	-0.0016828162468744642	0.0	0.0	-0.0	0.0	-0.0	0.0	-0.0	0.0	0.0	0.0	-0.0	0.0	0.0	0.0	-0.0	0.0	0.0	0.0	-0.0	0.0	-5.782121442815487e-05	-0.0	0.0	-0.0	0.0	0.00010766454581934915	-0.0	-6.720089815354666e-05	1.140226466126132e-05	4.054161703273888e-06	4.4198684183716936e-08	-0.0	-0.0	-0.0	-0.0	-0.0
cg24680586	-7.907084647651009e-32	-0.0	-0.0	-0.0	0.0	0.0	-0.0	4.934175447884407e-06	0.0	-0.0	-0.0	-0.0007941003160634152	-0.0	-0.0	0.0	-0.0	0.00011631408274736104	0.0	-0.0	0.0	0.0	0.0	-0.0	-0.0	-0.0	0.0	-0.0	0.0	0.0	0.0	0.0	-0.0	0.0	0.0	0.0	0.0	-0.0	0.0	0.0	-0.0	-0.0	0.0	-0.0	0.0	-0.0	-0.0	-0.0	-0.0	-0.0	-1.1583316275665107e-06	-0.0	-0.00039951159853225194	0.0	-0.0	0.0	0.0	0.0	-0.0	-0.0002457449131588123	-1.8504536597827932e-06	-4.4043001923054664e-07	1.5000292583588225e-07	0.0	0.0	0.0	-0.0	0.0
cg20531400	9.212402448249038e-32	0.0	0.0	-0.0	0.0	0.0	0.0	-7.602666182443874e-05	-0.0	-0.0	-0.0	-0.002285317870806816	-3.0224666321124206e-05	-0.0	-0.0	0.0	-0.0004645247959530651	0.0	-0.0	0.0	0.0	0.0	-0.0	0.0	-0.0	0.0	0.0	0.0	-0.0	0.0	-0.0	0.0	0.0	-0.0	0.0	0.0	0.0	-0.0	0.0	0.0	0.0	-0.0	-0.0	0.0	0.0	-0.0	-0.0	0.0	0.0	-0.0	-2.1122564853357934e-05	-0.001412611754823258	0.0	-0.0	0.0	-0.0	-5.32246504477815e-05	0.0	-0.00034594251399592066	-4.0866279195134004e-05	-4.516119643294151e-06	1.96436858561222e-07	-0.0	0.0	0.0	-0.0	-4.247108769552029e-05
cg03169059	7.667420201348017e-33	0.0	-0.0	-0.0	0.0	0.0	-0.0	3.6872469393014036e-05	0.0	-0.0	-0.0	0.0002558367193456625	0.0	-0.0	0.0	0.0	0.00021146243279606596	-0.0	-0.0	0.0	-0.0	0.0	-0.0	-0.0	0.0	-0.0	-0.0	-0.0	0.0	0.0	0.0	-0.0	-0.0	-0.0	-0.0	0.0	-0.0	0.0	-0.0	0.0	-0.0	0.0	0.0	0.0	0.0	-0.0	-0.0	-0.0	0.0	0.0	0.0	0.0004669244337436043	-0.0	-0.0	0.0	-0.0	0.0	-0.0	-3.155128616133429e-05	-1.4180492051298439e-05	-3.955781064759514e-06	9.092275165456237e-09	0.0	-0.0	0.0	-0.0	0.0
rs73069940	5.648261362472906e-32	0.0	-0.0	1.4553096826047637e-05	0.0	-0.0	0.0	-2.1703586602895777e-05	0.0	0.0	0.0	7.782781347382468e-05	0.0	-0.0	0.0	-0.0	2.1184850354064506e-05	-0.0	-0.0	-0.0	-0.0	0.0	-0.0	0.0	-0.0	0.0003521949775484201	0.0	0.0	-0.0	-0.0	0.0001767864496913528	0.0	0.0	-0.0	-0.0	-0.0	0.0	0.0	0.0	0.0	0.0	-0.0	-5.732790943587829e-05	0.0	-0.0	-0.0	-0.0	0.0	0.0	2.757456026174568e-05	-0.0	-0.0003612260917344466	0.0	0.0	-0.0	-0.0	-5.253131772230086e-05	-0.0	0.00015124357944799064	-0.0	1.951895967565477e-06	8.697588931055362e-09	0.0	0.0	-0.0	0.0	-0.0006483785387553064
cg12724384	-2.8406008645086423e-33	-0.0	-0.0	-0.0	-0.0	0.0	-0.0	-2.890300997710935e-06	-0.0	0.0	0.0	0.0016876334026513992	0.0	0.0	0.0	0.0	0.0008651490934228946	-0.0	-0.0	-0.0	0.0	-0.0	0.0	0.0	-0.0	0.0	0.0	-0.0	-0.0	0.0	0.0	0.0	-0.0	-0.0	-0.0	-0.0	-0.0	0.0	-0.0	0.0	0.0	0.0	0.0	-0.0	0.0	0.0	0.0	-0.0	0.0	-0.0	-0.00042018469006979583	0.0010914996652691752	-0.0	0.0	0.0	0.0	-0.0	-0.0	-3.9775856266793755e-05	4.329107809417836e-05	8.297178545751745e-06	6.649240695711615e-09	0.0	-0.0	8.951542820027029e-07	0.0	-0.0
cg14389033	8.438141686074732e-32	0.0	0.0	0.0	-0.0	0.0	-0.0	-1.0979699930906482e-05	-0.0	0.0	0.0	0.00038004636180803886	0.0	0.0	-0.0	0.0	-9.936383057685855e-06	0.0	-0.0	-0.0	0.0	-0.0	0.0	-0.0	-0.0	-0.0	-0.0	0.0	-0.0	0.0	-0.0	0.0	-0.0	-0.0	0.0	0.0	-0.0	0.0	0.0	-0.0	-0.0	-0.0	-0.0	-0.0	0.0	0.0	-0.0	0.0	0.0	0.0	0.0	0.00045187625633889595	0.0	-0.0	0.0	0.0	-0.0	0.0	6.515544642742317e-06	-2.687087409221011e-05	2.0752660535468286e-06	3.394238573639422e-08	-0.0	-0.0	0.0	-0.0	-0.0
cg00108098	9.787220089174247e-32	0.0	0.0	-0.0	-0.0	0.0	-0.0	4.08118015392222e-05	0.0	-0.0	-0.0	-0.0006692901526084864	-0.0	-0.0	-0.0	0.0	0.00025318042979901337	0.0	-0.0	0.0	-0.0	-0.0	0.0	-0.0	-0.0	-0.0	-0.0	-0.0	0.0	-0.0	0.0	-0.0	-0.0	0.0	-0.0	-0.0	0.0	-0.0	-0.0	-0.0	0.0	0.0	0.0	-0.0	0.0	0.0	0.0	0.0	0.0	-0.0	0.0	0.0003177092781744403	-0.0	-0.0	-0.0	0.0	0.0	0.0	-0.0001132506766074573	1.1050721337543935e-05	1.4817790699714912e-05	4.0579856512940254e-08	-0.0	-0.0	2.2467429745359986e-07	0.0	0.0
cg00244001	-7.694938810782037e-35	0.0	0.0	0.0	0.0	-0.0	0.0	5.881678515755515e-05	0.0	-0.0	-0.0	-0.00010251392365717476	-0.0	-0.0	-0.0	-0.0	0.00020254364988767285	-0.0	-0.0	0.0	-0.0	0.0	-0.0	-0.0	0.0	-0.0	-0.0	-0.0	0.0	-0.0	-0.0	-0.0	0.0	0.0	0.0	0.0	0.0	-0.0	-0.0	-0.0	0.0	0.0	0.0	0.0	0.0	-0.0	0.0	-0.0	0.0	0.0	0.0	0.0010108228669445172	0.0	-0.0	-0.0	-0.0	-0.0	-0.0	0.00011759933700990337	2.6675893290448527e-05	3.6688999780746844e-06	-5.790002899996994e-08	0.0	-0.0	1.0088670869489022e-05	0.0	0.0
cg00659686	1.7431202930477788e-32	0.0	-0.0	-0.0	-0.0	-0.0	-0.0	3.59115003951703e-05	-0.0	0.0	-0.0	0.0008413557305686431	0.0	0.0	-0.0	0.0	9.109853393637068e-05	-0.0	-0.0	-0.0	0.0	-0.0	0.0	0.0	-0.0	0.0	0.0	-0.0	-0.0	-0.0	-0.0	0.0	0.0	-0.0	-0.0	-0.0	0.0	-0.0	0.0	-0.0	0.0	0.0	0.0	-0.0	0.0	0.0	0.0	0.0	0.0	-0.0	0.0	0.0004405532700681416	-0.0	0.0	0.0	-0.0	0.0	-0.0	-0.0003994375755340638	-3.659102120244525e-05	1.2483998082815508e-05	1.976788102055063e-07	-0.0	0.0	-0.0	-0.0	0.0
cg15419333	-1.5831990165854174e-32	0.0	-0.0	0.0	-0.0	0.0	0.0	-1.9055069303393177e-05	-0.0	-0.0	-0.0	-0.00017367947686233195	-0.0	-0.0	-0.0	-0.0	-9.671130839929702e-05	0.0	0.0	-0.0	0.0	-0.0	0.0	0.0	-0.0	-0.0	-0.0	0.0	-0.0	-0.0	-0.0	0.0	0.0	-0.0	-0.0	-0.0	0.0	-0.0	0.0	-0.0	0.0	0.0	-2.544087549757636e-05	-0.0	-0.0	0.0	-0.0	0.0	0.0	-0.0	-0.00010061293936896565	-0.0009611577359625279	-0.0	-0.0	0.0	0.0	-4.7924571762656484e-05	-0.0	0.00019956550285630409	-0.0	3.494685950877708e-07	-1.2716592783895592e-07	-0.0	-0.0	-0.0	-0.0	-0.0
cg19337413	-5.86674595015559e-32	-0.0	0.0	0.0	-0.0	-0.0	-0.0	3.583543919935114e-05	-0.0	-0.0	-0.0	-0.0003007781069577353	0.0	0.0	-0.0	0.0	-0.00022704490493001664	-0.0	0.0	0.0	-0.0	0.0	-0.0	-0.0	-0.0	-0.0	-0.0	-0.0	0.0	0.0	-0.0	-0.0	0.0	0.0	0.0	0.0	0.0	0.0	-0.0	-0.0	0.0	0.0	0.0	-0.0	0.0	0.0	-0.0	-0.0	0.0	0.0	0.0	0.0004464479158052261	-0.0	-0.0	-0.0	-0.0	-0.0001607074398551689	-0.0	1.2128096060918773e-05	2.687054493771607e-05	-1.9067049429114805e-06	-3.562827791865761e-08	-0.0	0.0	-0.0	-0.0	0.0012442472840482437
cg00871373	7.85340764590887e-32	-0.0	-0.0	-0.0	-0.0	0.0	-0.0	1.6549878438242736e-05	-0.0	0.0	0.0	0.000526049503032257	0.0	-0.0	-0.0	0.0	0.00010004483578651906	0.0	-0.0	0.0	0.0	-0.0	0.0	-0.0	-0.0	0.0	0.0	0.0	-0.0	-0.0	0.0	-0.0	0.0	0.0	0.0	0.0	-0.0	-0.0	-0.0	-0.0	0.0	0.0	-0.0	-0.0	0.0	0.0	0.0	0.0	-0.0	-0.0	-0.0	-0.0003506046661818262	0.0	0.0	0.0	-0.0	0.0	0.0	0.00018725770213195989	3.1455401491310205e-05	-9.051958972881445e-07	-7.023877804745825e-08	-0.0	0.0	0.0	0.0	0.0
cg17594424	-3.381210746703025e-32	0.0	0.0	-0.0	-0.0	0.0	-0.002527596705403509	1.607762242408177e-05	-0.0	-0.0	-0.0	-0.0010923406836330387	-5.4984161045882156e-05	-0.0	-0.0	-0.0	0.00019321895709664667	-0.0	0.0	0.0	0.0	0.0	-0.0	-0.0	0.0	-0.0	0.0	-0.0	-0.0	0.0	-0.0	0.0	-0.0	-0.0	-0.0	0.0	-0.0	0.0	0.0	0.0	-0.0	-0.0	0.0	0.0	0.0	0.0	0.0	-0.0	0.0	1.7132276171647967e-05	0.0	0.0005447807293427804	-0.0	-0.0	0.0	-0.0	0.0	0.0	0.0004511060432985097	4.097931238812555e-05	7.682941260757047e-06	-1.3748926414306175e-07	0.0	-0.0	0.0	-0.0	0.0
cg10421628	1.0175561648607162e-31	0.0	0.0	-0.0	0.0	0.0	0.0	2.941675469254066e-05	0.0	0.0	0.0	0.0010195352709427884	0.0	0.0	0.0	-0.0	0.0004114033291396624	0.0	-0.0	-0.0	-0.0	0.0	-0.0	-0.0	0.0	0.0	-0.0	-0.0	0.0	-0.0	0.0	-0.0	-0.0	-0.0	0.0	0.0	-0.0	0.0	0.0	0.0	0.0	0.0	0.0	0.0	0.0	-0.0	0.0	-0.0	-0.0	0.0	-0.0	0.00046954674144729315	0.0	0.0	-0.0	-0.0	-0.0	-0.0	4.6112162575200794e-05	-2.8171473685100196e-05	-6.265547788917016e-07	-1.5575236470225644e-08	0.0	-0.0	0.0	-0.0	0.0
cg05227865	-6.5115297704706305e-34	0.0	0.0	-0.0	0.0	0.0	0.0	4.242505525033025e-05	0.0	-0.0	-0.0	0.00020645949668282124	-0.0	-0.0	-0.0	-0.0	0.0003233884932458168	-0.0	-0.0	0.0	-0.0	0.0	-0.0	-0.0	0.0	-0.0	-0.0	-0.0	0.0	-0.0	-0.00027302309352127596	-0.0	-0.0	-0.0	0.0	0.0	-0.0	-0.0	-0.0	0.0	0.0	0.0	0.0	0.0	0.0	-0.0	-0.0	-0.0	0.0	0.0	-0.0	0.0011386810234033304	0.0	-0.0	-0.0	0.0	-0.0	-0.0	0.00024094377988861647	-1.4509784517444546e-05	3.619582053069941e-06	-1.0889278613042135e-07	0.0	0.0	9.443312512823137e-07	-0.0	-0.0
cg03630710	1.1079422471501243e-32	0.0	0.0	-0.0	0.0	0.0	-0.0	-8.089728824425656e-06	0.0	-0.0	-0.0	-0.0015248275340148897	-3.44189261523743e-05	-0.0	-0.0	0.0	8.168187731126334e-05	0.0	0.0	0.0	-0.0	0.0	0.0	0.0	0.0	-0.0	-0.0	0.0	0.0	0.0	0.0	0.0	-0.0	-0.0	0.0	0.0	-0.0	0.0	-0.0	0.0	-0.0	-0.0	0.0	0.0	-0.0	0.0	-0.0	-0.0	-0.0	0.0	-0.0	-0.0008958904299610237	0.0	-0.0	0.0	0.0	0.0	-0.0	-0.00037311720694586866	-1.212760330678831e-05	2.2991524258225707e-06	1.131176635504748e-07	0.0	0.0	0.0	-0.0	0.0
cg08536012	6.964849488241845e-33	0.0	0.0	-0.0	0.0	-0.0	-0.0	3.176804638965883e-05	0.0	0.0	-0.0	0.00028743161928684576	-0.0	-0.0	-0.0	0.0	0.0003314693234719562	-0.0	-0.0	0.0	-0.0	0.0	-0.0	-0.0	0.0	0.0	-0.0	0.0	0.0	-0.0	0.0	-0.0	-0.0	0.0	0.0	0.0	0.0	-0.0	-0.0	0.0	0.0	0.0	0.0	0.0	0.0	-0.0	0.0	-0.0	0.0	-0.0	0.0	0.0009095811660062256	0.0	-0.0	-0.0	-0.0	-0.0	-0.0	-0.00015295511278176825	-2.35781813014288e-05	-1.2361076787465293e-06	8.19081767847837e-08	0.0	0.0	2.0649520590356978e-06	-0.0	0.0
cg17132940	4.8804301578036935e-33	0.0	-0.0	0.0	-0.0	-0.0	0.0	-5.574713813654824e-05	-0.0	0.0	0.0	-0.00028846243269066386	0.0	0.0	0.0	-0.0	-0.00015834992143428593	0.0	0.0	0.0	0.0	-0.0	-0.0	0.0	-0.0	-0.0	0.0	0.0	-0.0	0.0	-0.0	0.0	-0.0	-0.0	0.0	0.0	-0.0	0.0	0.0	0.0	-0.0	-0.0	-0.0	-0.0	0.0	0.0	0.0	0.0	0.0	-0.0	0.0	-0.0009930638236681317	-0.0	0.0	-0.0	0.0	-0.0	-0.0	-0.00023503267836642077	-1.6407557906710455e-05	6.18435749395573e-07	1.2135794677936739e-07	-0.0	0.0	-7.109590985732835e-07	0.0	-0.0
cg13134899	-2.2022727844116534e-32	-0.0	-0.0	0.00020374940729241012	0.0	0.0	-0.0	-9.896250910978296e-07	0.0	0.0	0.0	-6.7815493635618164e-06	-0.0	-0.0	-0.0	-0.0	0.0001344083582153447	-0.0	0.0	-0.0	-0.0	0.0	-0.0	-0.0	0.0	-0.0	0.0	-0.0	-0.0	0.0	-0.0	0.0	0.0	-0.0	-0.0	0.0	0.0	0.0	-0.0	-0.0	-0.0	-0.0	0.0	0.0	-0.0	-0.0	-0.0	0.0	-0.0	0.0	0.0	3.970269954105964e-05	0.0	-0.0	0.0	0.0	1.1028144394987508e-07	0.0	0.00025231047494342254	2.314243825297581e-05	1.721720308905051e-05	-1.6794008486066988e-07	0.0	-0.0	0.0	0.0	-0.0
cg15838200	-1.6341366148949288e-32	0.0	0.0	0.0	-0.0	-0.0	0.0	-1.2462401404858974e-05	-0.0	-0.0	-0.0	-0.00025181151566732823	-3.4714730156420446e-05	0.0	-0.0	0.0	-8.286758869615144e-05	0.0	0.0	-0.0	-0.0	-0.0	-0.0	-0.0	0.0	0.0	0.0	-0.0	-0.0	-0.0	-0.00015692524326355376	0.0	0.0	-0.0	0.0	-0.0	0.0	-0.0	-0.0	0.0	0.0	-0.0	-0.0	-0.0	-0.0	0.0	0.0	0.0	0.0	0.0	0.0	0.00016927437122457915	-0.0	0.0	0.0	0.0	0.0	0.0	6.564052303708203e-05	0.0	-1.4699749816457863e-05	2.1981812313148568e-08	0.0	-0.0	-0.0	-0.0	0.0
cg00004082	-5.154782715217492e-32	0.0	-0.0	0.0	0.0	0.0	-0.009366778748334251	-3.694834789367151e-06	0.0	-0.0	-0.0	-0.0013384373068220802	-1.2950587386716877e-05	-0.0	-0.0	-0.0	6.298259381883769e-05	0.0	-0.0	0.0	-0.0	0.0	-0.0	-0.0	-0.0	0.0	0.0	0.0	0.0	-0.0	-0.0008263116619506786	-0.0	0.0	0.0	-0.0	0.0	-0.0	0.0	-0.0	-0.0	-0.0	0.0	-0.0	0.0	0.0	-0.0	0.0	-0.0	0.0	3.4430842286490765e-05	0.0	-0.00044080074956929236	0.0	-0.0	0.0	0.0	0.0	-0.0	0.00028521048722763556	2.9918232859321994e-05	-5.915538648295147e-06	-4.395714686880392e-08	0.0	0.0	0.0	-0.0	1.8199337838179716e-05
cg20616027	-3.5023297862830434e-32	-0.0	-0.0	-0.0	0.0	0.0	0.0	2.1528587094281012e-06	0.0	0.0	0.0	-0.00022716750597330098	-0.0	-0.0	-0.0	0.0	-0.0003061397180244945	0.0	-0.0	0.0	-0.0	0.0	0.0	0.0	-0.0	-0.0	0.0	-0.0	-0.0	-0.0	0.0	0.0	-0.0	0.0	-0.0	0.0	0.0	-0.0	-0.0	0.0	0.0	0.0	0.0	0.0	0.0	-0.0	-0.0	-0.0	-0.0	0.0	0.0	-4.163991644457026e-05	0.0	-0.0	0.0	-0.0	0.0	0.0	0.00031579774262320695	3.5462486023750326e-05	2.4198075536230697e-05	-1.6384249890423237e-07	-0.0	-0.0	4.5660207454935764e-09	0.0	0.0
cg22433332	4.2496286837107486e-32	-0.0	0.0	0.0	-0.0	-0.0	-0.0	-1.3111570586272882e-05	0.0	-0.0	-0.0	-0.001601078536751345	-0.0	-0.0	0.0	-0.0	-0.0003369166391182207	-0.0	0.0	-0.0	-0.0	0.0	-0.0	-0.0	-0.0	-0.0	-0.0	-0.0	0.0	0.0	-0.0	-0.0	-0.0	0.0	0.0	0.0	0.0	0.0	-0.0	-0.0	-0.0	-0.0	0.0	0.0	0.0	0.0	-0.0	-0.0	-0.0	-0.0	0.0	-0.0012449229844484655	0.0	-0.0	-0.0	0.0	0.0	0.0	0.00010652568982704817	2.0436966110540594e-06	-3.55349837180128e-07	-6.182895127565235e-08	-0.0	-0.0	-0.0	-0.0	0.0
cg05328864	-9.92426310418434e-33	-0.0	-0.0	0.0	-0.0	-0.0	0.0	3.1190136566278615e-05	0.0	0.0	0.0	0.0012585286977531075	0.0	0.0	0.0	-0.0	0.00011550914413632314	0.0	-0.0	0.0	0.0	-0.0	-0.0	-0.0	-0.0	0.0	-0.0	-0.0	0.0	0.0	0.0	0.0	-0.0	-0.0	-0.0	0.0	-0.0	0.0	0.0	0.0	0.0	-0.0	0.0	-0.0	-0.0	0.0	-0.0	-0.0	0.0	0.0	0.0	0.0007163525413328935	0.0	-0.0	0.0	-0.0	-0.0	0.0	0.0004146219307678581	-4.7346350523534505e-05	-1.516533612882158e-06	-1.3670675748185166e-07	0.0	-0.0	0.0	0.0	0.00035296368095942305
cg02722103	1.5691674886837978e-32	-0.0	-0.0	0.0003580295323418807	0.0	-0.0	0.0	-3.665835078334005e-05	0.0	-0.0	-0.0	-0.0011099130147384283	-0.0	-0.0	-0.0	-0.0	-0.00031742609482208957	0.0	0.0	0.0	-0.0	0.0	-0.0	-0.0	0.0	0.0	0.0	-0.0	-0.0	0.0	-0.0003027723457692612	-0.0	0.0	-0.0	-0.0	0.0	0.0	0.0	0.0	-0.0	0.0	0.0	-0.0	0.0	0.0	0.0	-0.0	-0.0	-0.0	-0.0	-0.0	-0.00030107385306861554	0.0	-0.0	-0.0	0.0	0.0	-0.0	0.00037714753661890083	-2.8278531262599186e-05	-6.816579244193007e-06	-1.4295701533803995e-07	0.0	-0.0	-0.0	0.0	-0.0
cg10068417	-3.150764998706776e-32	0.0	-0.0	0.0	0.0	0.0	-0.0	4.413936394282802e-06	0.0	-0.0	-0.0	-0.00043505871779529027	-0.0	-0.0	-0.0	0.0	1.1444736161116621e-05	-0.0	0.0	0.0	0.0	-0.0	-0.0	-0.0	0.0	-0.0	-0.0	-0.0	0.0	0.0	0.0	0.0	0.0	-0.0	-0.0	0.0	-0.0	-0.0	0.0	0.0	0.0	0.0	0.0	0.0	-0.0	-0.0	0.0	0.0	0.0	0.0	0.0	2.246053141636196e-05	0.0	0.0	-0.0	0.0	2.679858156952185e-06	-0.0	-0.0007172685710982224	-3.644822874691585e-05	-1.1676073930498088e-05	2.9128670479492064e-07	0.0	-0.0	0.0	-0.0	0.0
cg27610178	9.614991733470336e-33	-0.0	0.0	0.0	0.0	0.0	0.049784802256606885	3.929370655303149e-05	0.0	0.0	0.0	-0.000573339889769528	-0.0	0.0	-0.0	0.0	-0.00013658977066920825	-0.0	0.0	-0.0	0.0	0.0	-0.0	-0.0	0.0	-0.0	-0.0	-0.0	0.0	0.0	0.0	0.0	0.0	-0.0	0.0	0.0	-0.0	0.0	0.0	0.0	-0.0	-0.0	0.0	-0.0	-0.0	0.0	-0.0	-0.0	-0.0	-0.0	0.0	-0.0008190521610527171	0.0	0.0	-0.0	0.0	7.853864002588036e-05	0.0	-0.00045306046177014337	-8.378620835982907e-05	-2.6713532722533097e-06	1.3817410217856662e-07	-0.0	-0.0	-2.0861712952416398e-07	-0.0	-4.436120737505626e-05
cg01849789	-2.320861734788217e-32	-0.0	-0.0	-0.0	-0.0	-0.0	-0.08289044896588067	-3.011157900558604e-05	-0.0	-0.0	-0.0	-0.0003327070974298024	-0.0	-0.0	-0.0	0.0	-7.741380688286722e-05	-0.0	0.0	-0.0	0.0	0.0	0.0	0.0	-0.0	-0.0	0.0	0.0	0.0	-0.0	0.0	-0.0	0.0	0.0	0.0	0.0	-0.0	0.0	0.0	-0.0	-0.0	-0.0	0.0	-0.0	0.0	0.0	0.0	-0.0	0.0	6.110766883124697e-05	-0.0	-0.00012651912868736213	-0.0	0.0	0.0	-0.0	-2.284905485513561e-05	0.0	7.139378783226729e-05	0.0	-7.303610774656805e-06	9.198624593879338e-09	-0.0	0.0	-0.0	-0.0	-0.0
cg19420775	8.711887510920458e-33	0.0	0.0	-0.0	-0.0	-0.0	-0.0	-1.8348085088354725e-05	-0.0	-0.0	-0.0	-0.0008968417173466695	-0.0	-0.0	-0.0	-0.0	-0.00012630216393346566	0.0	-0.0	-0.0	-0.0	-0.0	0.0	-0.0	0.0	0.0	-0.0	0.0	-0.0	-0.0	-0.0	0.0	0.0	0.0	-0.0	0.0	0.0	-0.0	-0.0	-0.0	0.0	-0.0	-0.0	-0.0	0.0	0.0	0.0	0.0	-0.0	-4.5371964271093254e-05	-0.0	-0.0002600962168448755	0.0	-0.0	-0.0	0.0	0.0	-0.0	-8.537221038332831e-05	2.591728783949142e-05	-1.1049974450654375e-06	1.7063187556056294e-08	-0.0	0.0	0.0	0.0	0.0
cg03401656	-4.7790666305455455e-33	0.0	0.0	0.0	0.0	-0.0	0.0713049247315364	8.821015218293428e-06	0.0	0.0	0.0	0.0003092551425822288	-0.0	-0.0	0.0	0.0	-0.00014260707781924137	0.0	-0.0	-0.0	-0.0	-0.0	0.0	0.0	0.0	-0.0	-0.0	0.0	-0.0	-0.0	-0.001030492649928748	0.0	-0.0	0.0	-0.0	-0.0	0.0	-0.0	-0.0	-0.0	0.0	0.0	-0.0	0.0	-0.0	-0.0	0.0	0.0	0.0	-0.0	-0.0	2.0285502861758723e-05	-0.0	0.0	-0.0	0.0	-0.0	-0.0	-0.00010925804453540603	9.703220933485443e-06	6.657477770473666e-06	-3.0231741940027e-08	0.0	0.0	0.0	-0.0	-4.143034677319759e-05
cg08837627	8.380540737329799e-32	-0.0	0.0	0.0	0.0	-0.0	-0.0	1.2924231309694115e-05	0.0	-0.0	-0.0	0.0003825151688108578	-0.0	0.0	0.0	-0.0	-3.326072079934835e-05	-0.0	0.0	0.0	-0.0	0.0	-0.0	-0.0	0.0	-0.0	-0.0	-0.0	0.0	0.0	-0.0	-0.0	-0.0	-0.0	0.0	0.0	-0.0	0.0	0.0	0.0	-0.0	0.0	-0.0	0.0	-0.0	-0.0	0.0	-0.0	-0.0	0.0	-0.0	0.0006635012414421183	0.0	-0.0	-0.0	0.0	-0.0	-0.0	0.00021361112514190058	0.0	-1.4972572638727782e-05	-7.799399174939695e-08	0.0	0.0	-0.0	-0.0	0.0
cg19989113	-2.4508681409833383e-32	0.0	-0.0	-0.0	0.0	-0.0	0.0	3.334257494824029e-05	0.0	-0.0	-0.0	0.0002500884842706353	-0.0	0.0	0.0	-0.0	0.00028390336972576493	-0.0	-0.0	0.0	-0.0	0.0	-0.0	-0.0	0.0	0.0	-0.0	-0.0	0.0	-0.0	0.0	-0.0	-0.0	0.0	0.0	0.0	-0.0	0.0	-0.0	0.0	-0.0	0.0	0.0	0.0	0.0	-0.0	0.0	-0.0	-0.0	0.0	0.0	0.001098561433313628	-0.0	0.0	-0.0	-0.0	0.0	-0.0	-2.4829059022026452e-05	-7.214545973268084e-07	-4.133952646695796e-07	3.6998690150042873e-08	0.0	0.0	0.0	-0.0	0.0
cg01200790	5.48584771972117e-32	-0.0	-0.0	-0.0	0.0	0.0	-0.0	-2.8408011431387087e-05	-0.0	-0.0	0.0	-0.0006356344975554851	0.0	-0.0	-0.0	-0.0	-0.00020014280953990933	-0.0	0.0	0.0	-0.0	0.0	-0.0	-0.0	-0.0	-0.0	-0.0	0.0	0.0	-0.0	0.0004813669105063032	-0.0	0.0	-0.0	0.0	0.0	0.0	0.0	0.0	-0.0	-0.0	-0.0	-0.0	-0.0	-0.0	0.0	0.0	-0.0	-0.0	-0.0	0.0002916124138038279	-0.0008377003349187857	-0.0	0.0	-0.0	-0.0	-0.0	-0.0	0.00015159787944113947	-3.611282837452614e-05	-1.4159597824156726e-05	-3.0683409726837396e-08	-0.0	0.0	-1.9945026835061524e-06	-0.0	0.0
cg04742155	3.361936925970457e-32	0.0	-0.0	-0.0	0.0	0.0	-0.0	2.264592946841451e-05	-0.0	0.0	-0.0	0.0004605630133412223	-0.0	-0.0	-0.0	0.0	0.0002763089723830349	-0.0	0.0	-0.0	0.0	0.0	-0.0	-0.0	-0.0	0.0	0.0	-0.0	0.0	0.0	-0.0	-0.0	-0.0	-0.0	0.0	0.0	-0.0	-0.0	-0.0	0.0	-0.0	-0.0	-0.0	0.0	-0.0	0.0	-0.0	-0.0	0.0	0.0	0.00019732139950147262	0.0005961275503384831	0.0	-0.0	-0.0	-0.0	0.0	-0.0	-0.0004957737250133417	-5.132521257984886e-05	-2.1421565555216425e-05	2.597553275105212e-07	-0.0	-0.0	4.9954005023608446e-08	0.0	-0.0
cg13785019	1.8328313123107302e-32	-0.0	-0.0	0.0	0.0	-0.0	0.0	8.040894071446221e-06	-0.0	0.0	0.0	0.0007612385555015645	0.0	0.0	0.0	0.0	0.0003152061437563769	-0.0	0.0	-0.0	0.0	0.0	-0.0	0.0	0.0	-0.0	-0.0	0.0	-0.0	-0.0	0.00024270208142989868	0.0	0.0	-0.0	-0.0	-0.0	-0.0	0.0	0.00029381778871509696	0.0	0.0	0.0	0.0	-0.0	0.0	-0.0	0.0	0.0	0.0	4.806231660495111e-05	-0.0	-0.00039199630337598534	-0.0	0.0	-0.0	0.0	-0.0	-0.0	2.408074234790405e-05	-2.7706419452001624e-05	-1.5875522205225642e-05	-4.776497034862881e-08	0.0	-0.0	-0.0	-0.0	-0.0
cg15809077	3.3999963075855807e-32	0.0	0.0	0.0	-0.0	0.0	0.0	6.382923851350283e-05	0.0	0.0	-0.0	0.0009716753765688555	0.0	0.0	0.0	-0.0	0.00013077327914833055	-0.0	-0.0	0.0	-0.0	0.0	-0.0	-0.0	-0.0	-0.0	-0.0	0.0	0.0	0.0	0.0	0.0	0.0	0.0	0.0	0.0	-0.0	0.0	0.0	0.0	0.0	0.0	-0.0	0.0	-0.0	0.0	0.0	-0.0	0.0	8.634550182021684e-05	-0.0	0.0011579025099070662	0.0	0.0	-0.0	-0.0	-0.0	-0.0	0.0005036939559321808	7.608892481853332e-06	9.781988946331295e-06	-1.7751470498935198e-07	0.0	-0.0	0.0	0.0	0.00015540280960690941
cg21101726	5.983707880676833e-32	-0.0	0.0	-0.0	-0.0	-0.0	0.0	4.316735998084903e-05	-0.0	0.0	0.0	0.001834514113084715	7.965738069294779e-05	-0.0	-0.0	0.0	2.722401742609707e-05	0.0	-0.0	-0.0	0.0	-0.0	0.0	0.0	-0.0	0.0	0.0	-0.0	-0.0	-0.0	-0.0	-0.0	0.0	0.0	-0.0	-0.0	-0.0	-0.0	-0.0	0.0	-0.0	0.0	0.0	-0.0	0.0	-0.0	0.0	-0.0	0.0	0.0	-0.0003158960896740929	0.001705944120453351	-0.0	0.0028672599572618722	0.0	0.0	1.1707124895749272e-05	0.0	-0.00029636575572392635	5.64331920908785e-05	1.429578361550177e-06	2.3939336909976725e-08	0.0	0.0	-0.0	0.0	-0.0
cg21118414	-2.3556417848829757e-32	0.0	0.0	0.0	-0.0	-0.0	0.0	1.4682321504227733e-05	-0.0	-0.0	-0.0	-1.1031382528971854e-05	-0.0	0.0	0.0	0.0	1.5009425665094352e-06	0.0	-0.0	0.0	-0.0	-0.0	-0.0	-0.0	0.0	0.0	-0.0	-0.0	0.0	0.0	-0.0	-0.0	-0.0	-0.0	0.0	0.0	-0.0	0.0	-0.0	-0.0	0.0	0.0	0.0	0.0	-0.0	-0.0	0.0	-0.0	-0.0	-3.387228440329391e-05	-0.0	-0.00020283765673609043	0.0	0.0	-0.0005890403845115689	-0.0	0.0	0.0	-0.000510597574227855	-6.122887170871982e-05	8.349680270514053e-07	2.3165598584468666e-07	-0.0	-0.0	-0.0	-0.0	0.0
cg05941378	-6.731201341589924e-32	-0.0	0.0	-0.0	0.0	-0.0	0.0	1.6556691028067533e-05	0.0	-0.0	-0.0	0.000521778239577736	0.0	0.0	0.0	-0.0	0.00015609805593402425	-0.0	-0.0	0.0	-0.0	0.0	-0.0	-0.0	0.0	0.0	-0.0	-0.0	0.0	0.0	0.0	-0.0	0.0	0.0	-0.0	0.0	-0.0	0.0	-0.0	0.0	-0.0	0.0	0.0	0.0	0.0	-0.0	0.0	-0.0	0.0	0.0	0.0	0.0007956852953245419	-0.0	-0.0	0.0	-0.0	-0.0	0.0	-9.129623453613155e-07	-0.0	-4.423252165115554e-06	-2.187057590346971e-08	0.0	0.0	0.0	0.0	2.5006599294615993e-06
cg26917447	2.0469351275502285e-33	0.0	-0.0	0.0	-0.0	0.0	0.0	4.3621783429362536e-05	-0.0	0.0	0.0	0.0008260775381918644	0.0	-0.0	-0.0	0.0	-6.869688332093054e-05	-0.0	-0.0	0.0	-0.0	-0.0	-0.0	-0.0	-0.0	-0.0	0.0	0.0	-0.0	-0.0	0.0	-0.0	0.0	0.0	0.0	0.0	-0.0	-0.0	0.0	0.0	0.0	0.0	-0.0	-0.0	-0.0	0.0	0.0	-0.0	0.0	0.0	0.0	0.0005981534932195015	0.0	0.0	-0.0	-0.0	-0.0	0.0	-0.00023161164555322508	3.936632954883987e-05	1.2353122848554099e-05	1.4466651363232456e-07	-0.0	-0.0	0.0	0.0	0.0
cg27090727	5.718909589616988e-32	-0.0	-0.0	0.0	-0.0	0.0	-0.0	-1.2540868979249838e-05	0.0	0.0	0.0	0.0021224234997482363	9.829355310874762e-05	0.0	0.0	-0.0	-2.353956218450642e-05	0.0	-0.0	0.0	-0.0	-0.0	0.0	0.0	0.0	-0.0	-0.0	0.0	0.0	0.0	0.0	-0.0	-0.0	-0.0	0.0	0.0	0.0	0.0	0.0	0.0	0.0	0.0	-1.6509322367261117e-05	0.0	-0.0	-0.0	-0.0	-0.0	0.0	0.0	-0.0	0.0005009051375251316	0.0	-0.0	0.0	0.0	0.0	-0.0	-5.66935902989973e-05	4.701767753055676e-05	1.3444698509957917e-05	6.71643403403323e-08	0.0	0.0	0.0	0.0	0.0
cg26690989	4.7096845222037296e-33	-0.0	0.0	0.0	0.0	0.0	-0.04162613977123476	-5.3661698481025616e-06	-0.0	-0.0	-0.0	-0.0010517773022381215	-5.831859450741363e-06	-0.0	-0.0	-0.0	0.00019184306675616266	-0.0	-0.0	-0.0	0.0	0.0	0.0	0.0	0.0	0.0	-0.0	-0.0	0.0	-0.0	0.0	-0.0	-0.0	-0.0	-0.0	0.0	0.0	-0.0	-0.0	-0.0	0.0	0.0	-0.0	-0.0	-0.0	0.0	0.0	0.0	-0.0	-0.0001203617475962544	-0.0008225133803585289	0.0007339814167044269	-0.0	0.0	-0.0	0.0	-0.0	0.0	0.00024735623580800627	2.6548344540389305e-05	4.4865855456489026e-06	-9.367658591584585e-08	0.0	-0.0	4.60684157014951e-06	0.0	0.0
ch.19.33613505F	-3.1538952374722523e-32	-0.0	0.0	0.0	0.0	-0.0	0.01285207383974653	1.5488437813655208e-05	0.0	0.0	0.0	6.843852653827197e-05	0.0	-0.0	0.0	-0.0	-0.00036905280784629656	-0.0	-0.0	-0.0	-0.0	0.0	-0.0	-0.0	0.0	0.0	0.0	0.0	-0.0	-0.0	0.0	0.0	0.0	-0.0	0.0	0.0	-0.0	-0.0	-0.0	-0.0	-0.0	0.0	8.164696333277031e-05	0.0	-0.0	0.0	0.0	0.0	0.0	2.4432873792195042e-05	0.0	-4.25942183709812e-05	-0.0	0.0	-0.0	0.0	-0.0	-0.0	-7.266357874739592e-05	-3.165689375502703e-05	1.1517945001612457e-06	-5.299474043337797e-09	0.0	0.0	-0.0	-0.0	0.0
cg12126038	6.978949427103417e-32	0.0	-0.0	0.0	0.0	0.0	0.0	0.00010402935757759753	0.0	0.0	0.0	0.001220649928735567	9.057705712431824e-06	0.0	0.0	-0.0	0.0004357431940614121	-0.0	-0.0	-0.0	0.0	0.0	0.0	-0.0	-0.0	-0.00021295401679734488	-0.0	-0.0	0.0	0.0	0.0	0.0	0.0	0.0	0.0	0.0	-0.0	-0.0	-0.0	0.0	0.0	0.0	0.0	0.0	0.0	-0.0	0.0	-0.0	0.0	3.223002743364341e-05	0.0	0.002146969775921519	0.0	0.0	0.002648625932316861	-0.0	-0.0	0.0	0.0002997246280798652	-0.0	8.707700854561494e-06	-1.6826619732544176e-07	0.0	-0.0	8.745715617225029e-07	0.0	0.0006640280717123301
cg15797527	-1.833084810942394e-31	0.0	-0.0	-0.0	-0.0	0.0	-0.0	9.465121773997643e-06	-0.0	-0.0	-0.0	0.0008071812675425278	0.0	0.0	0.0	-0.0	-4.6695469964878536e-05	0.0	0.0	-0.0	-0.0	-0.0	0.0	0.0	0.0	-0.0	-0.0	-0.0	-0.0	0.0	0.0	-0.0	0.0	-0.0	0.0	0.0	-0.0	0.0	0.0	0.0	0.0	0.0	-0.0	-0.0	-0.0	0.0	-0.0	-0.0	-0.0	-2.6738071249067725e-05	0.0	0.0007320234227558617	-0.0	-0.0	-0.0	0.0	0.0	-0.0	-0.0001732642711176097	6.952663912036527e-06	1.0962810292594621e-05	1.2220897136828665e-07	-0.0	-0.0	0.0	-0.0	-0.0
cg08578520	4.5112269875155033e-32	0.0	-0.0	0.0006219767388276807	-0.0	-0.0	-0.0	-1.3718396644999094e-05	-0.0	-0.0	-0.0	0.0002495031911673639	0.0	0.0	-0.0	0.0	-8.48270987087517e-05	0.0	-0.0	-0.0	0.0	-0.0	0.0	0.0	-0.0	-0.0	0.0	0.0	-0.0	-0.0	-0.0005590812763183199	-0.0	0.0	-0.0	0.0	0.0	0.0	-0.0	0.0	0.0	-0.0	-0.0	-0.0	-0.0	-0.0	0.0	-0.0	-0.0	-0.0	-0.0	0.0	0.0004617702556366737	-0.0	0.0	-0.0	-0.0	2.8556351874952796e-05	0.0	-0.00020473845571249578	4.624794380066489e-06	1.614663738773558e-05	5.902317430010203e-08	-0.0	-0.0	0.0	0.0	0.0
cg20779964	1.1659838742650844e-31	0.0	0.0	-0.0	0.0	0.0	0.0	6.411171905381789e-06	-0.0	0.0	0.0	0.0007395822285974658	0.0	-0.0	0.0	0.0	-0.0002850514543472983	0.0	-0.0	-0.0	-0.0	0.0	-0.0	-0.0	0.0	0.0	-0.0	-0.0	0.0	0.0	0.0	-0.0	0.0	0.0	-0.0	-0.0	-0.0	0.0	-0.0	-0.0	0.0	0.0	-0.0	0.0	-0.0	-0.0	0.0	0.0	-0.0	-0.0	-7.815419573601035e-05	0.00033643219042389075	-0.0	0.0	-0.0	-0.0	-0.0	-0.0	-3.9944795369968484e-05	-1.0688738629547748e-06	-4.886976545832526e-06	1.242102160216063e-08	0.0	-0.0	-0.0	-0.0	0.0
cg26318047	4.8536819394675615e-32	0.0	0.0	-0.0	-0.0	-0.0	0.0	-3.3878695928849795e-05	0.0	0.0	0.0	-0.00012370227786440065	-0.0	-0.0	-0.0	-0.0	-0.00033591189574677427	-0.0	0.0	-0.0	0.0	-0.0	-0.0	0.0	-0.0	-0.0	-0.0	-0.0	0.0	0.0	0.0004362363811503591	-0.0	-0.3375213367848306	-0.0	-0.0	-0.0	0.0	-0.0	0.0	0.0	-0.0	-0.0	-0.0	-0.0	0.0	0.0	0.0	0.0	-0.0	-7.962627589339828e-05	-0.0	-0.0008561775886874217	-0.0	0.0	-0.0	0.0	-0.0	-0.0	7.991356991459807e-06	-1.0845700666493037e-05	-8.233930182059848e-06	1.2421905839496999e-08	-0.0	0.0	-5.930046564605861e-06	-0.0	-0.0
cg15634585	-1.0033458178971133e-32	-0.0	0.0	0.0	0.0	-0.0	0.0	-3.750928343313732e-05	0.0	-0.0	-0.0	0.00024634883170224366	-0.0	0.0	0.0	-0.0	-0.00012090953984173195	-0.0	-0.0	-0.0	0.0	0.0	-0.0	0.0	0.0	0.0	-0.0	0.0	0.0	0.0	0.0	0.0	-0.0	0.0	-0.0	0.0	-0.0	0.0	-0.0	0.0	-0.0	0.0	-0.0	0.0	-0.0	-0.0	0.0	-0.0	0.0	0.0	-0.0	-0.0003481846423884042	-0.0	0.0	0.0	0.0	0.0	0.0	-0.00017037843491318224	-5.0267986314468174e-05	-1.1036700521406156e-05	6.742752572055531e-08	0.0	0.0	0.0	0.0	-0.0
cg04508023	6.991451585223143e-32	0.0	0.0	0.0	-0.0	-0.0	0.0	1.6821848878091382e-05	-0.0	0.0	0.0	-3.531863926170915e-05	-0.0	0.0	0.0	-0.0	0.00013289826231575438	0.0	-0.0	-0.0	0.0	-0.0	0.0	0.0	-0.0	0.0	0.0	0.0	-0.0	-0.0	0.0	0.0	0.0	0.0	0.0	0.0	0.0	-0.0	0.0	0.0	0.0	-0.0	0.0	-0.0	0.0	0.0	0.0	0.0	0.0	-0.0	-0.0	-0.00013655242117516564	-0.0	0.0	0.0	0.0	-0.0	-0.0	0.00014880324223963257	1.0037426905163025e-05	9.43003062473496e-06	-7.158377190025725e-08	-0.0	-0.0	0.0	0.0	0.0
cg20082272	9.903797579861687e-32	-0.0	0.0	0.0	-0.0	0.0	-0.10820911365799904	-1.1500902133457072e-05	0.0	0.0	0.0	0.00021237571699108773	3.268516307398304e-05	0.0	-0.0	0.0	5.612980495175929e-06	-0.0	-0.0	-0.0	0.0	0.0	0.0	0.0	0.0	-0.0	0.0	0.0	-0.0	-0.0	0.0013284521465920934	-0.0	0.0	0.0	0.0	0.0	-0.0	-0.0	-0.0	-0.0	0.0	0.0	0.0	-0.0	0.0	0.0	-0.0	0.0	-0.0	0.0	-3.273376231918366e-05	-0.0003639330364061868	0.0	0.0	-0.0	0.0	-0.0	0.0	0.0002695856728319008	1.5355400094434638e-05	1.3087558969633545e-06	-4.7666596104117266e-08	-0.0	-0.0	1.0993970206460745e-05	0.0	0.0
cg11625549	2.529985558902414e-33	0.0	0.0	-0.0	0.0	0.0	0.0	7.694037573656444e-06	0.0	-0.0	0.0	-0.0004956049083111179	0.0	-0.0	-0.0	-0.0	-0.00011655298871883584	-0.0	-0.0	0.0	0.0	0.0	-0.0	-0.0	-0.0	-0.0	-0.0	-0.0	0.0	0.0	0.0	-0.0	0.0	0.0	0.0	0.0	0.0	-0.0	-0.0	0.0	-0.0	-0.0	-0.0	0.0	-0.0	0.0	-0.0	0.0	-0.0	-0.0	0.0	0.0001547490430317701	-0.0	0.0	-0.0	-0.0	2.417727102408336e-06	0.0	-7.818295843476605e-05	8.662868295038692e-05	3.7389162190014547e-06	4.495143190175624e-09	0.0	-0.0	0.0	0.0	0.000326600241001369
cg14463271	-1.1311194775410349e-32	0.0	-0.0	-0.0	0.0	-0.0	0.0019115787382847286	-1.579373675124376e-05	-0.0	0.0	0.0	0.00013329492692780147	0.0	0.0	0.0	-0.0	-0.0002067911558513141	-0.0	0.0	-0.0	0.0	-0.0	0.0	-0.0	-0.0	-0.0	-0.0	0.0	0.0	0.0	-0.0	0.0	-0.0	-0.0	0.0	0.0	-0.0	0.0	0.0	-0.0	0.0	0.0	0.0	-0.0	0.0	0.0	0.0	0.0	0.0	-0.0	0.0	0.00013722642851419123	-0.0	0.0	-0.0011507685101397038	0.0	0.0	-0.0	-0.00018841099420733294	-4.465215487970806e-05	2.963788757384946e-06	1.678983706313758e-07	-0.0	0.0	0.0	-0.0	-0.0
ch.3.158970269	9.364224876911944e-32	0.0	0.0	0.0	0.0	-0.0	-0.0	-2.958840574678962e-05	0.0	-0.0	-0.0	-0.0018556125064681987	-4.609205467398445e-05	-0.0	-0.0	0.0	-0.00030175593222790003	-0.0	0.0	0.0	-0.0	0.0	-0.0	-0.0	0.0	-0.0	0.0	0.0	-0.0	-0.0	0.0	-0.0	-0.0	0.0	-0.0	0.0	0.0	-0.0	0.0	0.0	-0.0	0.0	-0.0	-0.0	-0.0	0.0	-0.0	0.0	0.0	0.0	-0.0	9.660938267662611e-06	-0.0	-0.0	0.0	-0.0	-0.0	0.0	-0.0003847843089687638	1.5165107834931418e-06	-9.90168319497356e-06	1.3583932066899872e-07	0.0	-0.0	0.0	0.0	0.0
cg02059280	9.593104646761729e-32	-0.0	-0.0	8.239676359298907e-05	0.0	-0.0	0.0	1.6811126411246452e-06	-0.0	0.0	0.0	-0.00014714521127939757	0.0	-0.0	0.0	-0.0	-0.0002322421256088123	-0.0	-0.0	0.0	-0.0	0.0	0.0	0.0	0.0	-0.0	0.0	0.0	-0.0	0.0	-0.0	0.0	0.0	0.0	-0.0	0.0	-0.0	0.0	-0.0	-0.0	-0.0	-0.0	-0.0	0.0	0.0	-0.0	-0.0	-0.0	0.0	0.0	0.0006830462515962635	-0.00040530603991909545	0.0	-0.0	0.0	0.0	6.655360484094453e-05	0.0	0.00016854001027001323	-3.452362663214199e-06	-2.680492751624597e-07	-7.556648019364173e-08	-0.0	0.0	-0.0	0.0	-0.0
cg14529727	-1.2445591872114538e-31	0.0	-0.0	-0.0	0.0	-0.0	0.0	2.6213163386574176e-05	0.0	0.0	0.0	-9.380883687610613e-06	-0.0	0.0	0.0	0.0	0.00022396721069183783	0.0	-0.0	0.0	-0.0	0.0	0.0	0.0	-0.0	-0.0	-0.0	0.0	0.0	0.0	0.0	-0.0	0.0	0.0	0.0	-0.0	0.0	-0.0	0.0	-0.0	0.0	0.0	-3.8346749328288e-05	0.0	0.0	-0.0	0.0	0.0	-0.0	-0.0	-0.0	0.0007267589246878546	-0.0	-0.0	0.0	0.0	-0.0	0.0	2.0905942909445558e-05	2.9383915773180998e-05	2.1908862893819053e-06	5.272099411027546e-09	0.0	-0.0	0.0	0.0	-0.0
cg03234775	-5.844520964825367e-32	-0.0	-0.0	0.0	-0.0	-0.0	0.0	2.9394784621926994e-05	-0.0	0.0	0.0	0.0012878497074313867	0.0	0.0	0.0	-0.0	0.00017390827742253478	-0.0	0.0	-0.0	-0.0	-0.0	0.0	0.0	0.0	-0.0	-0.0	-0.0	-0.0	-0.0	0.0	-0.0	0.0	-0.0	0.0	0.0	-0.0	-0.0	-0.0	-0.0	0.0	0.0	-0.0	-0.0	-0.0	-0.0	0.0	0.0	-0.0	-0.0	-0.0	0.0008067280259876791	-0.0	0.0	0.0	-0.0	-0.0	0.0	0.00036020880772617267	-1.331121960275261e-05	2.7712524945604282e-06	-2.0962675624808858e-07	-0.0	-0.0	-0.0	0.0	-0.0
cg06219576	-5.11739405965345e-32	-0.0	-0.0	-0.0	0.0	0.0	-0.0	2.4780464732449714e-06	0.0	-0.0	-0.0	-0.0007920729345968765	-0.0	-0.0	0.0	0.0	0.00016342833218388892	-0.0	-0.0	0.0	-0.0	0.0	-0.0	-0.0	0.0	0.0	0.0	-0.0	0.0	0.0	-0.0	-0.0	0.0	-0.0	0.0	0.0	0.0	0.0	0.0	0.0	0.0	-0.0	-0.0	0.0	-0.0	-0.0	-0.0	-0.0	-0.0	0.0	0.0	0.0007424866126785926	0.0	-0.0	0.0	-0.0	0.0	0.0	-0.00027876417079788834	0.0	-1.2388004544764195e-06	1.5250944446604494e-07	0.0	-0.0	0.0	-0.0	0.0
ch.11.99594547	1.4544080885540814e-32	0.0	0.0	-0.0	0.0	0.0	-0.0	1.0067415849560394e-05	-0.0	0.0	0.0	-0.0003611719136735157	0.0	-0.0	-0.0	-0.0	0.0001192471375824656	0.0	0.0	0.0	0.0	0.0	0.0	-0.0	-0.0	0.0	0.0	-0.0	0.0	0.0	0.0	0.0	0.0	-0.0	-0.0	-0.0	0.0	0.0	0.0	0.0	-0.0	-0.0	0.0	-0.0	-0.0	0.0	-0.0	0.0	-0.0	0.0	-0.0	-0.00035128253344218784	-0.0	0.0	-0.0	0.0	0.0	-0.0	-0.00020623851794675507	2.304544559982035e-05	3.8966476271053245e-06	7.199168109827604e-08	-0.0	0.0	-0.0	0.0	-0.0
cg17913147	-1.158152824694672e-32	0.0	0.0	0.0	-0.0	0.0	-0.03364199282635225	-5.403993924801653e-05	-0.0	-0.037001763146336936	-0.0005342970007597282	-0.003379715024203462	-0.00012649558513548972	-0.22235543810340255	-0.0	-0.0	-9.395873726406014e-05	0.0	-0.0	-0.0	-0.0	-0.0	0.0	-0.0	0.0	-5.4568085348774906e-05	0.0	-0.0	-0.0	-0.0	-0.0014151574757628451	-0.0	0.0	-0.0	0.0	0.0	0.0	0.0	0.0	0.0	-0.0	-0.0	-0.0	0.0	-0.0	0.0	-0.0	-0.0	-0.0	0.0	-0.001170937067420092	4.2294710921489326e-05	0.0	-0.0	0.0	-0.0	-1.9740113817679772e-05	0.0	-9.401016174456963e-05	0.0	-1.5208929646727036e-06	3.1008036706089823e-09	0.0	-0.0	3.398950594856295e-06	0.0	0.0
cg24779381	6.991328820094182e-32	0.0	0.0	-0.0	-0.0	0.0	0.0005032862691248873	2.198982825970921e-05	-0.0	-0.0	-0.0	0.0004626717879543376	0.0	0.0	0.0	-0.0	-3.68016026311923e-05	0.0	0.0	-0.0	0.0	-0.0	0.0	0.0	-0.0	0.0	-0.0	0.0	0.0	0.0	-0.0	0.0	0.0	-0.0	0.0	0.0	-0.0	0.0	0.0	-9.578524640938302e-05	0.0	0.0	0.0	-0.0	0.0	-0.0	-0.0	-0.0	0.0	-0.0	-0.0004937138272379506	-0.0007403098414906275	0.0	0.0	0.0	-0.0	-0.00010200746690792091	0.0	0.00037914847170631414	-2.9285124806765134e-05	6.277612809073449e-06	-1.9159618715436737e-07	0.0	-0.0	0.0	-0.0	-0.00020085359454528084
cg00685795	-1.7182450033498444e-32	0.0	-0.0	0.0	0.0	0.0	0.0034475072734775824	-1.6947793757667666e-05	-0.0	0.0	0.0	-0.0005200078898214673	0.0	-0.0	-0.0	-0.0	-0.00013877589590302126	0.0	-0.0	0.0	-0.0	0.0	0.0	-0.0	0.0	-0.0	0.0	-0.0	-0.0	0.0	-0.0	0.0	-0.0	0.0	-0.0	0.0	-0.0	-0.0	-0.0	-0.0	-0.0	-0.0	0.0	-0.0	0.0	0.0	0.0	0.0	-0.0	-3.816174125216766e-05	0.0	-0.0008543114788805192	0.0	-0.0	0.0	0.0	0.0	0.0	0.0001503840598688812	2.3047822144684984e-05	1.5599678599698429e-06	-1.7232590670171304e-08	-0.0	0.0	-0.0	0.0	0.0
cg22079269	8.783008544043772e-33	0.0	0.0	0.0	-0.0	-0.0	0.0	-1.9202751838518495e-05	0.0	0.0	0.0	-0.0003907857585624169	0.0	-0.0	-0.0	0.0	-0.00010655273617302153	0.0	0.0	0.0	-0.0	-0.0	0.0	0.0	-0.0	-0.0	0.0	0.0	-0.0	-0.0	0.0	0.0	-0.0	0.0	0.0	-0.0	-0.0	-0.0	-0.0	0.0	-0.0	-0.0	-0.0	-0.0	-0.0	0.0	-0.0	0.0	0.0	0.0	0.0	-0.00011173480903597001	-0.0	-0.0	-0.0	0.0	-0.0	-0.0	-7.06317399693977e-05	5.7346671562347334e-05	8.173616897625869e-06	3.020505514632049e-08	-0.0	0.0	-0.0	0.0	0.0
cg26116752	1.08457726148871e-32	0.0	-0.0	0.0	0.0	0.0	-0.0	-7.399291849780317e-07	0.0	-0.0	0.0	0.00026135169970469663	0.0	0.0	0.0	0.0	-0.00023182382786044158	-0.0	-0.0	0.0	0.0	0.0	0.0	0.0	0.0	-0.0	-0.0	0.0	0.0	-0.0	-0.0	-0.0	-0.0	-0.0	-0.0	-0.0	-0.0	-0.0	-0.0	-0.0	-0.0	0.0	0.0	0.0	0.0	-0.0	0.0	-0.0	0.0	0.0	-0.0	-0.00023264291738610773	-0.0	-0.0	0.0	0.0	-0.0	-0.0	-0.0005176278139761433	-3.067994856641785e-05	-1.3208018228651791e-05	2.1622213468280027e-07	0.0	0.0	0.0	-0.0	0.0
cg01592539	-5.991369453061523e-33	-0.0	-0.0	0.0	0.0	0.0	0.0	-3.060574416676405e-05	-0.0	-0.0	-0.0	0.0009267170445474633	0.0	0.0	0.0	0.0	0.00019091089447784346	0.0	0.0	-0.0	-0.0	0.0	0.0	0.0	-0.0	4.997846923502303e-05	0.0	0.00906428170216675	-0.0	-0.0	-0.0	0.0	-0.0	-0.0	-0.0	0.0	-0.0	-0.0	-0.0	0.0	0.0	0.0	-0.0	-0.0	0.0	-0.0	-0.0	0.0	-0.0	-0.0	0.0	0.00011862890723067497	0.0	-0.0	0.0	0.0	0.0	-0.0	4.791595619545086e-05	1.2806175733782892e-05	1.4538751710342114e-05	4.7698045326020625e-08	-0.0	-0.0	0.0	-0.0	-0.0002876139042591627
cg08521967	-8.196120249144724e-33	0.0	0.0	0.0	-0.0	-0.0	-0.0	2.5035278798099156e-05	-0.0	-0.0	-0.0	0.0008431265732665966	0.0	-0.0	-0.0	-0.0	-0.00021560687061643964	0.0	0.0	-0.0	0.0	0.0	0.0	0.0	-0.0	-0.0	-0.0	0.0	-0.0	0.0	-0.0	-0.0	0.0	-0.0	-0.0	-0.0	-0.0	-0.0	0.0	-0.0	0.0	0.0	-0.0	-0.0	0.0	-0.0	0.0	0.0	0.0	-0.0	-0.0	-2.6492489368340447e-05	-0.0	0.0	-0.0	0.0	0.0	-0.0	7.74939100786609e-06	-7.407236164911086e-05	5.032065620162288e-06	2.4134127275847728e-08	-0.0	0.0	-0.0	-0.0	-0.0
cg13564229	-6.931198601176861e-32	0.0	0.0	0.0	-0.0	0.0	-0.0	-6.690277024932535e-06	0.0	-0.0	-0.0	0.0006810915497231944	0.0	0.0	0.0	-0.0	0.00045675095333666587	0.0	0.0	0.0	0.0	0.0	0.0	-0.0	-0.0	-0.0	0.0	-0.0	-0.0	-0.0	-0.0	-0.0	0.0	0.0	0.0	0.0	0.0	-0.0	0.0	0.0	-0.0	0.0	0.0	-0.0	0.0	0.0	-0.0	-0.0	0.0	0.0	0.0	0.00028443210151784734	0.0	0.0	-0.0	-0.0	0.0	0.0	0.00016617710210150644	-4.695372376427356e-06	7.652489124075045e-06	-2.697661434073344e-08	-0.0	-0.0	0.0	0.0	0.0
cg21029108	1.0254639948430316e-32	0.0	0.0	0.0	-0.0	0.0	0.0	3.437937204558388e-05	0.0	-0.0	-0.0	-0.0013337633876527855	-0.0	-0.0	-0.0	0.0	-0.0005189264614941794	0.0	-0.0	0.0	0.0	-0.0	-0.0	-0.0	0.0	-0.0	-0.0	-0.0	0.0	0.0	-0.0009885215312278556	-0.0	-0.0	-0.0	-0.0	0.0	0.0	0.0	0.0	0.0	0.0	0.0	0.0	0.0	0.0	-0.0	0.0	-0.0	-0.0	-1.3271591899649096e-05	0.00036701140587867446	0.0004825469586801444	0.0	-0.0	-0.0	0.0	-0.0	-0.0	-1.9469983845662985e-05	-6.565386566631969e-05	2.793815570526667e-06	-8.327315889109236e-08	0.0	0.0	-0.0	-0.0	0.0
cg26737675	6.290978977208685e-32	-0.0	0.0	-0.0	0.0	0.0	0.0	-4.126972967839903e-06	0.0	0.0	0.0	0.0009521415552159262	0.00013816326126979525	0.0	0.0	0.0	-0.00021854062029375042	0.0	-0.0	0.0	-0.0	0.0	-0.0	-0.0	0.0	-0.0	0.0	0.0	-0.0	0.0	0.000598089862693422	-0.0	-0.0	0.022200324846531883	0.0	0.0	-0.0	-0.0	0.0	0.0	0.0	0.0	0.0	0.0	-0.0	0.0	-0.0	0.0	0.0	0.0	0.0	-0.0006197265981409591	-0.0	-0.0	-0.0007568115261578728	0.0	6.46021403881791e-05	0.0	-0.0003642790728041994	-2.0018113004939564e-05	1.2514115255358783e-06	1.9084204396998257e-07	0.0	0.0	0.0	0.0	0.0
cg12994228	-1.3538725508182212e-32	-0.0	0.0	0.0	0.0	0.0	0.0	4.3433861858319205e-05	0.0	0.0	0.0	0.0008890944843289207	0.0	0.0	0.0	-0.0	0.0006726058222912519	-0.0	0.0	0.0	0.0	0.0	-0.0	-0.0	-0.0	-0.0	-0.0	-0.0	0.0	0.0	0.0	-0.0	-0.0	-0.0	-0.0	-0.0	-0.0	0.0	0.0	0.0	0.0	0.0	0.0	0.0	0.0	-0.0	-0.0	-0.0	0.0	3.057333286175754e-05	-0.0	0.0004405177136349517	-0.0	0.0	0.0	-0.0	-0.0	-0.0	5.7383438067776975e-05	-0.0	5.961892106802868e-07	-1.304444830517963e-08	0.004977642781628396	-0.0	0.0	-0.0	-0.0
cg07432021	1.6779070380888235e-32	-0.0	-0.0	0.0	-0.0	-0.0	0.0	-3.6298480287576356e-05	0.0	0.0	0.0	-0.000697311127433976	0.0	0.0	-0.0	0.0	-0.0003032121370573456	-0.0	-0.0	-0.0	-0.0	-0.0	-0.0	-0.0	0.0	-0.0	0.0	-0.0	-0.0	-0.0	-0.0	0.0	-0.0	-0.0	-0.0	-0.0	-0.0	-0.0	0.0	-0.0	-0.0	-0.0	0.0	-0.0	-0.0	0.0	-0.0	-0.0	-0.0	-0.0	-0.0	-0.0014657202812162799	0.0	-0.0	-0.0	0.0	2.8165789140030244e-05	0.0	-0.0001394137215203249	3.203838159002697e-05	1.2115186269057285e-05	1.518368439477951e-08	-0.0	0.0	-0.0	0.0	-0.0
cg02319016	-5.941359658757287e-33	-0.0	-0.0	-0.0	0.0	-0.0	0.0	2.6614171347319566e-05	-0.0	-0.0	-0.0	-0.00017280772475720624	-0.0	0.0	0.0	7.506790816216439e-05	0.00013410888035956018	-0.0	0.0	-0.0	-0.0	0.0	0.0	-0.0	0.0	-0.0	-0.0	0.0	-0.0	-0.0	-0.0	-0.0	0.0	-0.0	0.0	-0.0	-0.0	-0.0	0.0	-0.0	0.0	0.0	0.0	-0.0	-0.0	0.0	0.0	-0.0	0.0	0.0	0.0007080433943684597	-2.7168461395482837e-05	-0.0	-0.0	-0.0	0.0	0.0	-0.0	-0.00044193895177708006	0.0	-1.2328985902396046e-05	2.4204080403379923e-07	-0.0	0.0	-9.922556805879586e-06	-0.0	0.0
cg27132699	-1.9541663066711304e-31	-0.0	-0.0	0.0001452303351895127	-0.0	-0.0	0.0	0.00017923143883815762	0.0	0.0	0.0	0.0022653599714705344	0.0	0.0	0.0	0.0	0.0009934563089472137	-0.0	-0.0	-0.0	0.0	0.0	0.0	-0.0	-0.0	0.0	-0.0	-0.0	0.0	0.0	-0.0	0.0	0.0	-0.0	0.0	0.0	0.0	0.0	0.0	0.0	0.0	0.0	0.0	-0.0	-0.0	0.0	0.0	-0.0	-0.0	0.0	0.0	0.003721935446545077	-0.0	0.0	0.0	-0.0	-0.0	0.0	-0.00022165000661411778	-1.345136876902348e-05	-8.878574395581297e-06	6.053794929132659e-08	0.0	-0.0	2.330155303676449e-06	0.0	0.0
cg00925087	-7.385796043198081e-32	-0.0	0.0	0.0007244272887432299	0.0	0.0	-0.054803558632357495	-2.569374435635835e-05	-0.0	-0.0	-0.0	0.00042243980574771566	4.837460486803826e-05	0.0	0.0	0.0	-0.0005265311987786238	-0.0	0.0	-0.0	-0.0	-0.0	-0.0	-0.0	0.0	-0.0	-0.0	0.0	0.0	0.0	-0.0	-0.0	-0.0	-0.0	0.0	-0.0	0.0	0.0	0.0	0.0	0.0	0.0	-0.0002500870107962255	-0.0	-0.0	0.0	-0.0	-0.0	-0.0	-0.0	-0.00032561467453152683	-0.0004816227374348469	0.0	-0.0	-0.0	0.0	-0.0	-0.0	-0.00036074314418196906	1.1913601660594833e-05	-1.5851275171199867e-06	1.7371296339884255e-07	-0.0	0.0	-0.0	-0.0	-0.0
cg11762839	-6.82619276247645e-32	-0.0	0.0	0.0	0.0	-0.0	0.0	-2.3916156726969923e-05	-0.0	-0.0	-0.0	6.395614635566958e-05	0.0	-0.0	0.0	-0.0	-0.00039409005911682113	-0.0	0.0	0.0	0.0	0.0	-0.0	-0.0	0.0	0.0	-0.0	0.0	-0.0	0.0	0.0	0.0	0.0	0.0	-0.0	0.0	-0.0	0.0	0.0	0.0	-0.0	0.0	0.0	0.0	-0.0	0.0	0.0	-0.0	0.0	0.0	-0.0	-7.469861585080191e-05	-0.0	-0.0	-0.0	0.0	0.0	-0.0	-0.00014989343000274002	-2.681378058686966e-05	6.170980454583579e-06	5.0544270884442904e-08	-0.0	0.0	-0.0	-0.0	0.0
cg22188703	4.682821335827004e-33	-0.0	0.0	0.0003251252230258926	0.0	-0.0	-0.0	3.075694905200769e-05	-0.0	-0.0	0.0	0.0002000838004103213	0.0	0.0	0.0	-0.0	-0.0003100563371843819	0.0	-0.0	-0.0	-0.0	0.0	-0.0	-0.0	0.0	0.0	-0.0	-0.0	0.0	-0.0	0.0	-0.0	0.0	0.0	0.0	0.0	0.0	0.0	0.0	0.0	0.0	0.0	-0.0	0.0	-0.0	-0.0	0.0	-0.0	-0.0	1.2015130157210365e-05	0.0	-6.17101930000744e-05	0.0	-0.0	-0.0	-0.0	0.0	-0.0	9.231712436677806e-05	1.2794036363130412e-05	-1.4058810285448423e-05	-4.692428539791198e-08	-0.0	-0.0	0.0	0.0	0.0
cg20549186	-1.7982506002439744e-32	0.0	0.0	0.0	-0.0	-0.0	0.021813395589872477	1.8685414845162808e-05	0.0	0.0	0.0	0.00041541336223459746	3.2805318948281416e-05	0.0	0.0	0.0	-0.0005202432582795533	0.0	-0.0	0.0	0.0	-0.0	0.0	0.0	0.0	0.0	0.0	0.0	0.0	-0.0	-0.0	0.0	0.0	0.0	0.00084415458055137	0.002782355388055684	0.0	0.0	0.0	-0.0	-0.0	-0.0	-0.0	0.0	0.0	-0.0	0.0	-0.0	0.0	-0.0	-0.0	0.0001248172094583601	0.0	0.0	-0.0	0.0	1.4307502467452288e-05	0.0	-0.00028054170297895444	4.2605683343999654e-05	5.06218457586982e-06	1.0058208605697418e-07	-0.0	0.0	0.0	0.0	0.001168006197128096
cg26933683	-8.019393182211958e-32	0.0	-0.0	-0.0	-0.0	-0.0	-0.0	1.5216954954309502e-05	0.0	-0.0	-0.0	-0.00017424079195032204	-2.8731683019268273e-05	0.0	-0.0	-0.0	0.00010894561001489295	0.0	-0.0	0.0	0.0	-0.0	0.0	0.0	-0.0	-0.0	0.0	0.0	0.0	0.0	0.0	0.0	-0.0	-0.0	0.0	-0.0	-0.0	0.0	0.0	-0.0	0.0	-0.0	-0.0	-0.0	0.0	0.0	-0.0	-0.0	-0.0	-0.0	0.0	0.0005280844570342981	0.0	0.0	0.0	-0.0	-0.0	0.0	0.00011567270352558809	-1.5221724485301776e-06	1.8083731593561813e-05	-3.5712253429273605e-08	-0.0	-0.0	-0.0	0.0	0.0
cg07523442	1.5622613328285338e-32	0.0	-0.0	0.0	-0.0	-0.0	0.0	9.468957043766822e-06	-0.0	-0.0	-0.0	0.00076661518374849	0.0	0.0	0.0	0.0	0.0	0.0	0.0	-0.0	-0.0	0.0	-0.0	-0.0	-0.0	0.0	-0.0	0.0	0.0	-0.0	-0.0	-0.0	-0.0	-0.0	0.0	0.0	-0.0	0.0	0.0	-0.0	0.0	0.0	-0.0	-0.0	0.0	0.0	-0.0	-0.0	0.0	0.0	-0.00013198489557212658	0.0006933752259714666	0.0	-0.0	0.0	-0.0	-0.0	-0.0	-0.00026497015526469976	0.0	3.897468294744117e-06	1.5258917630874655e-07	-0.0	-0.0	0.0	-0.0	-0.0
cg07983596	1.4061041551411755e-32	-0.0	0.0	-0.0	0.0	-0.0	-0.0	-6.942291023880477e-05	-0.0	-0.0	-0.0	-0.0008317783684039608	-0.0	0.0	0.0	-0.0	-0.0002540269886133907	-0.0	0.0	-0.0	0.09863918051684226	0.0	0.0	0.0	0.0	0.0	-0.0	0.0	-0.0	-0.0	0.0	-0.0	-0.0	-0.0	-0.0	-0.0	-0.0	-0.0	-0.0	-0.0	0.0	0.0	0.0	0.0	0.0	-0.0	0.0	0.0	0.0	0.0	0.0	-0.0009858151605963638	-0.0	0.0	0.0	0.0	0.0	-0.0	8.47236278623386e-05	-1.6833876473305666e-05	4.248887392573187e-06	-6.583477267191013e-08	-0.0	0.0	-0.0	-0.0	-0.0
cg05352442	7.638818746898291e-32	-0.0	0.0	-5.955671550777743e-05	-0.0	0.0	-0.0	-3.2539798549833615e-07	0.0	0.0	0.0	-7.129345136255392e-05	-0.0	-0.0	-0.0	0.0	0.0002683941190362963	-0.0	0.0	0.0	-0.0	-0.0	-0.0	0.0	-0.0	-0.0	0.0	-0.0	-0.0	-0.0	-0.0	0.0	-0.0	-0.0	-0.0	-0.0	0.0	-0.0	0.0	0.0	0.0	-0.0	0.0	-0.0	-0.0	0.0	-0.0	0.0	0.0	-0.0	0.0	0.0009924255663413216	0.0	-0.0	0.0	-0.0	-0.0	0.0	-0.00016423425972484124	2.2112761537707533e-05	4.014117889477052e-06	6.011199279736149e-08	0.0	-0.0	0.0	0.0	0.0
cg07870129	2.741952413815243e-32	0.0	0.0	-0.0002665652022051173	0.0	-0.0	0.0	-1.381047570037648e-05	-0.0	0.0	0.0	-0.001338298668447698	-0.0	-0.0	-0.0	-0.0	0.0002899838397157139	-0.0	0.0	-0.0	-0.0	0.0	0.0	-0.0	-0.0	-0.0	-0.0	0.0	0.0	0.0	-7.259515573064505e-05	-0.0	-0.0	-0.0	-0.0	-0.0	0.0	0.0	-0.0	-0.0	-0.0	-0.0	-0.0004789762904404926	0.0	-0.0	0.0	-0.0	0.0	0.0	-0.0	0.0	0.0010618541537399642	0.0	0.0	0.0	-0.0	0.0	-0.0	-0.00021486155329894141	0.00010863222849234116	1.3458827964854325e-05	5.83906629516145e-08	0.0	0.0	-4.992480636883252e-06	-0.0	-0.0
cg25604316	-6.081208760237494e-32	0.0	0.0	-0.0	-0.0	-0.0	0.0	8.531212502368976e-06	-0.0	0.0	0.0	0.000899200514674234	2.724815461104865e-05	0.0	0.0	0.0	0.00023941644816272582	-0.0	0.0	0.0	-0.0	-0.0	0.0	0.0	-0.0	-0.0	-0.0	-0.0	0.0	0.00022322597233247538	-0.0	-0.0	0.0	-0.0	-0.0	-0.0	-0.0	0.0	-0.0	-0.0	0.0	0.0	-0.0	0.0	0.0	0.0	0.0	-0.0	0.0	0.0	0.0	0.00035989021209121994	-0.0	-0.0	-0.0	-0.0	2.7211733242739476e-05	-0.0	-0.00026000274280629787	-3.0503631807910185e-05	4.317952893380222e-06	1.7050732682652906e-07	-0.0	-0.0	-7.179998488015928e-06	-0.0	-0.00012756779243553918
cg24095792	4.6774854071015093e-32	0.0	-0.0	-0.0	-0.0	-0.0	0.0	-1.3999095726932428e-06	-0.0	-0.0	0.0	0.00012195471355804373	1.3753050596017465e-05	-0.0	0.0	0.0	0.0002453828127199059	0.0	-0.0	-0.0	0.0	0.0	0.0	0.0	-0.0	0.0	0.0	0.0	0.0	-0.0	-0.0	-0.0	0.0	0.0	-0.0	-0.0	0.0	-0.0	-0.0	-0.0	-0.0	-0.0	-0.0	0.0	-0.0	-0.0	-0.0	-0.0	-0.0	0.0	-0.0	0.0009812415027721207	-0.0	0.0	-0.0	-0.0	-2.5665863819795657e-05	-0.0	0.0002808326272675954	-0.0	-2.1171606024640396e-06	-1.196538116626333e-07	-0.0	-0.0	-0.0	0.0	0.0
cg15531997	7.022790454550848e-32	-0.0	0.0	0.0	0.0	-0.0	-0.0	3.905628971001303e-06	0.0	0.0	0.0	0.0005454066749325138	0.0	0.0	0.0	0.0	-0.00011699850101882207	0.0	-0.0	-0.0	0.0	-0.0	0.0	0.0	-0.0	-0.0	0.0	-0.0	0.0	0.0	-0.0	-0.0	-0.0	0.0	-0.0	-0.0	0.0	-0.0	0.0	0.0	-0.0	0.0	0.0	0.0	0.0	0.0	0.0	0.0	0.0	0.0	0.0	-0.0002465249901971859	-0.0	0.0	-0.0	-0.0	-0.0	0.0	3.287431192458224e-05	-6.773290199066241e-05	-1.1793057317592759e-05	-6.029307585584191e-08	-0.0	0.0	-0.0	-0.0	0.0
cg26493956	-8.498607881956319e-32	-0.0	-0.0	-0.0	-0.0	0.0	-0.0	7.005140685339323e-06	0.0	0.0	0.0	0.000380386610012957	0.0	-0.0	-0.0	-0.0	-0.00014745625409516122	-0.0	0.0	-0.0	0.0	0.0	0.0	-0.0	-0.0	0.0	-0.0	-0.0	0.0	0.0	0.0	-0.0	0.0	-0.0	-0.0	0.0	-0.0	0.0	0.0	0.0	-0.0	-0.0	-0.0	-0.0	-0.0	0.0	0.0	0.0	0.0	1.3498714121565764e-05	0.0	0.000939186660167943	-0.0	-0.0	0.0	0.0	-0.00010832600083210621	-0.0	0.0008903170908254127	7.31308937419559e-05	1.257411116109257e-06	-3.137440912626751e-07	0.0	0.0	-0.0	-0.0	-0.0
cg06928998	-6.816268614459811e-32	-0.0	-0.0	0.0	-0.0	0.0	-0.0	1.2216528457835717e-05	-0.0	0.0	-0.0	0.0008737880310094117	0.0	-0.0	0.0	0.0	0.00022388612546582175	-0.0	0.0	0.0	-0.0	0.0	0.0	0.0	0.0	-0.0	-0.0	-0.0	0.0	0.0	0.0	-0.0	0.0	-0.0	0.0	0.0	0.0	0.0	0.0	6.750588861483227e-05	0.0	0.0	-0.0	-0.0	-0.0	0.0	-0.0	-0.0	-0.0	-0.0	-0.0023066968660374596	0.0005186869254299643	-0.0	0.0	0.0	-0.0	-2.5157822958576912e-05	0.0	-0.00019875859905433687	1.0739192990893476e-05	9.57764984625842e-06	5.13122373579439e-08	-0.0	-0.0	0.0	-0.0	0.0
cg06981527	1.2080419437443518e-31	-0.0	0.0	0.0	-0.0	-0.0	-0.0	5.274239482153813e-05	0.0	0.0	0.0	0.0018383097750699568	0.0001479548906517709	0.0	0.0	-0.0	0.0002734835797364791	-0.0	0.0	0.0	0.0	-0.0	0.0	-0.0	-0.0	0.0	-0.0	-0.0	0.0	0.0	3.183889313740587e-05	0.0	-0.0	-0.0	0.0	0.0	-0.0	-0.0	0.0	0.0	0.0	0.0	0.0	-0.0	0.0	0.0	-0.0	0.0	-0.0	-0.0	-0.0	0.0006321717128853194	0.0	0.0	-0.0	-0.0	-0.0	0.0	-3.179594164363868e-05	2.916583098280709e-05	8.996277402579206e-06	1.2823116098090817e-08	-0.0	-0.0	0.0	0.0	0.0
cg18644782	1.825863827087618e-32	-0.0	0.0	-0.0	-0.0	-0.0	-0.0	-8.912693528517369e-05	0.0	-0.0	-0.0	-0.0006995933050430843	0.0	0.0	0.0	0.0	-7.149850309054039e-05	-0.0	0.0	-0.0	0.0	-0.0	-0.0	-0.0	-0.0	-0.0	0.0	-0.0	0.0	0.0	0.0	-0.0	-0.0	-0.0	-0.0	-0.0	-0.0	0.0	0.0	-0.0	-0.0	-0.0	0.0	-0.0	0.0	0.0	-0.0	-0.0	-0.0	0.0	0.0	-0.00045198035467496626	0.0	-0.0	0.0	0.0	0.0	-0.0	-0.00012862117211559802	-2.2330855476461498e-05	1.008431354793518e-05	2.5898728518879392e-08	0.0	0.0	-2.0904713249023233e-06	-0.0	-0.0
cg19718359	1.3963302945657954e-32	0.0	-0.0	-0.0	0.0	-0.0	0.0	3.940769677946899e-05	0.0	-0.0	-0.0	-5.464938008450466e-05	-0.0	-0.0	-0.0	0.0	0.0004983872025686988	-0.0	-0.0	-0.0	-0.0	0.0	-0.0	-0.0	0.0	-0.0	-0.0	-0.0	0.0	-0.0	-0.0	-0.0	-0.0	0.0	0.0	0.0	0.0	0.0	0.0	-0.0	-0.0	-0.0	0.0	0.0	0.0	0.0	-0.0	-0.0	-0.0	0.0	3.720472996109748e-05	0.0015045672030052114	0.0	-0.0	-0.0	-0.0	0.0	0.0	-0.0005319401910236242	-0.0	-3.5112620871619395e-06	2.1410642155930916e-07	0.0	-0.0	0.0	-0.0	0.0
cg02497507	6.041533000670148e-32	0.0	-0.0	0.0	-0.0	0.0	0.0	-2.3293886451010227e-05	-0.0	0.0	0.0	-0.0005336113242297827	-0.0	-0.0	-0.0	0.0	-0.0001963071704997318	-0.0	-0.0	0.0	0.0	-0.0	-0.0	-0.0	-0.0	-0.0	-0.0	0.0	0.0	0.0	0.0	-0.0	0.0	0.0	0.0	-0.0	-0.0	-0.0	0.0	0.0	0.0	0.0	0.0	-0.0	-0.0	-0.0	-0.0	0.0	0.0	5.539517279973168e-05	0.0	-0.0003910105030397032	0.0	-0.0	0.0	-0.0	-0.0	0.0	-0.00011935391024508526	3.8052732056012984e-05	1.20584956877111e-05	5.317279310010128e-08	-0.0	-0.0	-0.0	0.0	0.0
cg08327269	4.3052375917205963e-32	0.0	-0.0	0.0	-0.0	-0.0	0.0	1.0088926990817665e-05	-0.0	0.0	0.0	-0.0003951598292704242	-0.0	-0.0	-0.0	0.0	-0.000498465475052898	-0.0	0.0	-0.0	0.0	-0.0	-0.0	-0.0	-0.0	-0.0	-0.0	0.0	0.0	-0.0	-0.0	-0.0	-0.0	-0.0	0.0	0.0	-0.0	0.0	0.0	0.0	-0.0	-0.0	0.0	-0.0	0.0	0.0	0.0	0.0	-0.0	0.0	0.0	-0.0008316423687389443	-0.0	0.0	0.0	0.0	0.0	-0.0	-0.0004092621246934546	-7.92075406360224e-06	-1.378963922206385e-05	1.7660057560737456e-07	-0.0	0.0	-0.0	-0.0	-0.00014109070192462665
cg13084622	-1.32153639329967e-31	-0.0	0.0	-0.0	-0.0	0.0	0.0	3.847143709542478e-06	-0.0	0.0	0.0	9.312497304637978e-05	-0.0	0.0	0.0	-0.0	4.9507803950884644e-05	0.0	0.0	0.0	-0.0	-0.0	0.0	0.0	-0.0	-0.0	0.0	0.0	-0.0	0.0	0.0	0.0	0.0	0.0	0.0	-0.0	-0.0	-0.0	0.0	0.0	0.0	-0.0	-0.0	-0.0	-0.0	0.0	0.0	0.0	-0.0	0.0	0.0	-0.00035159402172256103	-0.0	-0.0	-0.0	-0.0	0.0	0.0	2.4682564429699157e-06	8.860071122550642e-06	7.101342313766153e-06	-1.998727775815335e-08	-0.0	-0.0	-0.0	-0.0	-0.0
cg04406496	-7.355759938561635e-32	-0.0	0.0	0.0006350983466118795	-0.0	-0.0	-0.0	-4.8951915028712224e-05	-0.0	-0.0	-0.0	0.00010625721647622296	0.0	-0.0	-0.0	0.0	-0.00040092625755598697	-0.0	0.0	0.0	0.0	-0.0	0.0	0.0	0.0	0.0	-0.0	0.0	-0.0	-0.0	-0.0	-0.0	-0.0	-0.0	-0.0	-0.0	-0.0	-0.0	0.0	0.0	0.0	0.0	0.0	-0.0	0.0	0.0	0.0	0.0	0.0	-0.0	0.0	-0.0006856905861030247	0.0	0.0	-0.0	0.0	-0.0	-0.0	-0.0001243982425815663	2.414767100192271e-05	-1.4487707678344756e-06	5.878719945392187e-08	-0.0	0.0	-0.0	-0.0	-0.0
cg24124977	2.259244777515499e-33	-0.0	0.0	-0.0	-0.0	-0.0	0.0	3.004185082546866e-05	0.0	-0.0	-0.0	-0.001525837324462287	-5.575291811185152e-06	-0.0	-0.0	-0.0	-0.0004709545770829111	0.0	-0.0	-0.0	-0.0	-0.0	-0.0	-0.0	0.0	-0.0	-0.0	0.0	0.0	-0.0	-0.0	-0.0	-0.0	0.0	0.0	0.0	0.0	-0.0	-0.0	-0.0	-0.0	-0.0	-0.0	-0.0	-0.0	0.0	0.0	0.0	-0.0	-6.505184638110069e-05	-0.00021765216882352245	0.0012194007065007757	0.0	0.0	-0.0	-0.0	-7.516902333045759e-05	-0.0	0.0002788804976616344	2.5157725056843314e-05	-6.1556302774911084e-06	-1.1410846299378421e-07	-0.0	0.0	0.0	-0.0	0.0
cg01020413	-6.0404313464174065e-33	-0.0	-0.0	0.0	-0.0	-0.0	-0.0	4.029657528699562e-05	-0.0	-0.0	0.0	-0.0007470113632048086	-0.0	-0.0	-0.0	0.0	-0.0002108944217373611	-0.0	0.0	-0.0	-0.0	0.0	0.0	-0.0	0.0	0.0	-0.0	0.0	-0.0	0.0	0.0001722397806329376	-0.0	0.0	-0.0	0.0	-0.0	-0.0	0.0	0.0	-0.0	-0.0	0.0	0.0	0.0	-0.0	0.0	0.0	-0.0	0.0	4.4610590962946894e-05	0.0	0.0003505223957822548	0.0	-0.0	-0.0	0.0	4.947430464253914e-05	0.0	0.00010736336706586236	-1.4589737964126375e-05	-1.0290847089434553e-05	-7.570653400233102e-08	-0.0	0.0	-0.0	-0.0	0.0
cg14632570	-6.200067524171558e-32	0.0	-0.0	-0.0	0.0	-0.0	0.0	4.611233240539711e-05	0.0	-0.0	-0.0	0.0004645025377840384	-0.0	0.0	0.0	-0.0	0.0004308788852438683	-0.0	-0.0	-0.0	-0.0	0.0	-0.0	-0.0	0.0	-0.0	-0.0	-0.0	0.0	0.0	-0.0	-0.0	-0.0	0.0	-0.0	0.0	-0.0	0.0	-0.0	-0.0	0.0	0.0	0.0	0.0	0.0	-0.0	-0.0	-0.0	-0.0	-0.0	0.0	0.0011316935145520234	0.0	-0.0	0.0	-0.0	0.0	0.0	9.924527073651246e-05	-4.136613057438483e-05	-3.3579611790725015e-06	-1.969626754100456e-08	0.0	0.0	0.0	-0.0	0.0
cg23230830	8.350062827196053e-32	-0.0	-0.0	-0.0	0.0	-0.0	-0.0	1.675146536526447e-06	0.0	-0.0	-0.0	-0.0002830986506334849	-0.0	-0.0	-0.0	0.0	0.00026269490537714923	-0.0	-0.0	0.0	-0.0	0.0	-0.0	-0.0	0.0	0.0	-0.0	-0.0	0.0	-0.0	-0.0	-0.0	-0.0	0.0	-0.0	0.0	0.0	0.0	-0.0	0.0	-0.0	0.0	0.0	0.0	0.0	-0.0	0.0	-0.0	-0.0	0.0	0.0	0.0010033571915804718	0.0	-0.0	-0.0	-0.0	-0.0	-0.0	-0.00011763039900684799	2.566839177045708e-06	-5.934322994558881e-06	6.119939580065606e-08	0.0	0.0	0.0	-0.0	0.0
cg07574267	6.68282268115344e-32	-0.0	0.0	0.0	0.0	-0.0	0.0026012604564038897	2.8263697670341638e-05	0.0	0.0	0.0	0.0009875930320702262	0.0	-0.0	-0.0	-0.0	1.075090248765728e-05	0.0	-0.0	-0.0	0.0	0.0	-0.0	-0.0	-0.0	0.0	0.0	0.0	-0.0	0.0	-0.0	-0.0	0.0	0.0	0.0	0.0	-0.0	-0.0	-0.0	0.00011499414758098615	0.0	0.0	-0.0	-0.0	-0.0	0.0	-0.0	0.0	0.0	0.0	0.0003087911530935694	-3.365823271343784e-05	0.0	0.0	0.0	0.0	5.622825971554894e-06	-0.0	4.212635228851515e-05	0.0	5.460293959697589e-06	-9.796848579379103e-09	-0.0	0.0	-0.0	-0.0	-0.0
cg18827602	5.570263907020928e-32	-0.0	0.0	0.0	0.0	0.0	-0.0	1.895659670962032e-06	-0.0	0.0	0.0	7.010911107227512e-05	0.0	0.0	0.0	-0.0	5.410785712893389e-06	0.0	0.0	-0.0	-0.0	0.0	-0.0	0.0	0.0	-0.0	-0.0	0.0	-0.0	0.0	0.0	0.0	-0.0	-0.0	0.0	0.0	0.0	0.0	0.0	-0.0	0.0	0.0	0.0	0.0	0.0	-0.0	-0.0	0.0	-0.0	-3.497363150664963e-05	-0.0	-0.00036411186812529786	0.0	0.0	-0.0	0.0	-0.0	0.0	0.00022680076262190593	-5.276880153506455e-05	5.19214552305352e-06	-9.340541857117634e-08	-0.0	-0.0	-3.1259891920196478e-06	-0.0	-0.0
cg02844104	9.211923989698472e-32	0.0	0.0	0.0	-0.0	0.0	-0.0	-4.536501251347053e-05	0.0	-0.0	-0.0	-0.0008108932304354667	-0.0	-0.0	0.0	0.0	0.0003938901236264846	0.0	-0.0	-0.0	-0.0	-0.0	0.0	-0.0	-0.0	-0.0	-0.0	-0.0	0.0	0.0	-0.0	-0.0	0.0	0.0	-0.0	-0.0	-0.0	0.0	-0.0	-0.0	-0.0	-0.0	-0.0	-0.0	-0.0	0.0	-0.0	0.0	-0.0	-0.0	-0.0	-0.00024865567438448177	-0.0	-0.0	0.0	0.0	-9.606875291037753e-05	0.0	-0.0002711813112611814	1.6459903854674184e-06	9.277054953659354e-06	7.397463848447797e-08	0.0	-0.0	0.0	0.0	7.20690653120991e-05
cg16122748	9.694306378431479e-32	-0.0	0.0	-5.8622409305575986e-05	0.0	0.0	-0.0	5.38192828822185e-07	-0.0	-0.0	-0.0	-0.00016998325283547168	0.0	0.0	0.0	-0.0	0.0002768030995510415	0.0	-0.0	0.0	-0.0	0.0	-0.0	-0.0	0.0	0.0	0.0	0.0	-0.0	0.0	0.0	0.0	-0.0	-0.0	-0.0	-0.0	-0.0	0.0	0.0	0.0	0.0	0.0	0.0	0.0	0.0	0.0	-0.0	-0.0	-0.0	0.0	1.015869405704684e-06	4.563441895174169e-05	-0.0	-0.0	0.0	0.0	0.0	-0.0	0.00047767036020773015	3.706491289521223e-05	1.5108538913889571e-05	-2.0125429159896808e-07	0.0	0.0	0.0	0.0	0.0
cg17173050	2.605605387155352e-32	0.0	-0.0	-0.0004888273838073838	-0.0	0.0	-0.0	-3.338183817770347e-05	0.0	0.0	0.0	0.0005767225037800968	8.6666843934993e-07	0.0	0.0	0.0	-2.4294254327624852e-05	-0.0	0.0	0.0	-0.0	-0.0	0.0	0.0	0.0	0.0	-0.0	0.0	-0.0	-0.0	-0.00034706295080379933	0.0	-0.0	0.0	0.0	0.0	-0.0	-0.0	-0.0	-0.0	0.0	0.0	0.0	-0.0	0.0	-0.0	-0.0	0.0	0.0	-0.0	-0.0	0.00014387105827676843	0.0	-0.0	-0.0	0.0	-2.1820198146104618e-05	-0.0	-0.0006608293710244308	-0.0	1.9867338355919917e-06	2.5178882284062527e-07	-0.0	0.0	0.0	-0.0	-0.0
cg23173688	4.2278429050603695e-32	0.0	0.0	0.0	0.0	0.0	0.0	-4.1772134062684655e-06	-0.0	-0.0	-0.0	-0.0003867489380589775	-0.0	-0.0	-0.0	0.0	-7.346501855513544e-05	-0.0	0.0	-0.0	-0.0	0.0	-0.0	-0.0	0.0	-0.0	0.0	-0.0	0.0	0.0	0.0	0.0	-0.0	-0.0	-0.0	0.0	-0.0	0.0	0.0	0.0	-0.0	0.0	-0.0	0.0	0.0	0.0	0.0	0.0	-0.0	0.0	0.0	-0.0005349023126624809	0.0	-0.0	-0.0	0.0	0.00013854226470771957	-0.0	-6.246364084574908e-05	8.94523891790113e-06	-3.036779999481412e-06	8.947159921552173e-08	0.0	0.0	-2.1647292170521287e-06	-0.0	-0.0
cg15704305	-1.2273681645432295e-33	0.0	0.0	-0.0	-0.0	0.0	-0.0	-2.5794646202914713e-05	0.0	-0.0	-0.0	0.0002619331729210234	0.0	0.0	0.0	-0.0	-2.9000693162786064e-05	0.0	0.0	0.0	0.0	-0.0	0.0	-0.0	-0.0	0.0	-0.0	-0.0	0.0	0.0	-0.0	-0.0	0.0	-0.0	-0.0	0.0	-0.0	-0.0	0.0	0.0	0.0	0.0	-0.0	-0.0	0.0	0.0	0.0	-0.0	0.0	0.0	-0.000128000902380273	-0.0005486153588018364	-0.0	-0.0	-0.0	-0.0	-0.0	0.0	-2.1215338143629758e-05	-0.0	1.4130316656065584e-05	-2.325794395022951e-08	0.0	0.0	0.0	-0.0	-0.0
cg15879320	6.395517694043827e-32	-0.0	-0.0	-0.0	0.0	0.0	-0.0	5.7801906573476626e-05	0.0	-0.0	-0.0	-0.0005653021300170686	0.0	-0.0	0.0	0.0	0.0005226988654188809	0.0	-0.0	0.0	-0.0	0.0	-0.0	0.0	0.0	-0.0	-0.0	-0.0	0.0	0.0	0.000369791135092397	-0.0	0.0	0.0	-0.0	0.0	0.0	0.0	-0.0	-0.0	0.0	0.0	0.0	0.0	-0.0	-0.0	-0.0	-0.0	-0.0	0.0	0.0005662520827262271	0.0007521641058103456	0.0	-0.0	-0.0	0.0	0.0	0.0	4.007994043464106e-05	-5.821848593002361e-07	4.396185778798779e-06	-3.296566728077048e-08	0.0	-0.0	0.0	0.0	0.0011698339049023344
cg05076277	1.6510969115023214e-32	-0.0	0.0	-0.0	0.0	0.0	-0.08520550975475343	-7.089352599406917e-05	0.0	0.0	0.0	-5.186175884463261e-05	0.0	-0.0	-0.0	-0.0	0.00032417222671173685	-0.0	0.0	0.0	-0.0	0.0	0.0	0.0	0.0	0.0	-0.0	0.0	-0.0	0.0	0.0	-0.0	0.0	-0.0	-0.0	-0.0	0.0	-0.0	-0.0	-0.0	0.0	-0.0	0.0	0.0	-0.0	-0.0	-0.0	0.0	0.0	6.146108761272369e-05	0.0004852833564715781	-0.0003014095656450547	-0.0	-0.0	0.0	0.0	0.0	-0.0	-0.00021285846569325	2.8481988446234632e-05	5.219451633413778e-06	3.2223378447592186e-08	-0.0	0.0	-0.0	-0.0	0.0
cg17316193	3.3825245488129757e-32	0.0	0.0	-0.0	0.0	0.0	-0.0	-6.090023168069255e-06	-0.0	-0.0	-0.0	0.00044194777351597104	0.0	0.0	-0.0	-0.0	-2.3582228359956923e-05	0.0	0.0	-0.0	-0.0	0.0	-0.0	0.0	-0.0	0.0	-0.0	-0.0	0.0	0.0	-0.00017986260276468445	-0.0	0.0	0.0	0.0	0.0	0.0	-0.0	0.0	-0.0	0.0	0.0	-0.0	-0.0	-0.0	0.0	-0.0	-0.0	-0.0	-0.0	-5.020115683735272e-05	-0.0002746757942559325	-0.0	0.0	-0.0	-0.0	0.0	-0.0	0.00017876400471194013	-1.1403079862906082e-05	1.3364776675245466e-05	-1.0534186484573187e-07	-0.0	0.0	3.3421439913881073e-06	0.0	0.0
cg00978018	-9.53255042320515e-33	-0.0	-0.0	0.0	-0.0	-0.0	-0.0	-2.175509654000943e-05	-0.0	0.0	-0.0	-0.00015613072241205654	-3.6945261708230004e-05	-0.0	-0.0	0.0	4.126613406382171e-06	-0.0	0.0	-0.0	-0.0	0.0	0.0	0.0	0.0	0.0	0.0	0.0	-0.0	-0.0	-0.0	0.0	-0.0	0.0	0.0	0.0	0.0	0.0	-0.0	-0.0	0.0	-0.0	0.0	0.0	0.0	-0.0	0.0	0.0	-0.0	-0.0	-0.0	-0.0011145099235345963	0.0	-0.0	0.0	-0.0	0.0	0.0	-0.0002295388559911844	-3.313763979056182e-05	5.023599225281535e-06	7.54121313283864e-08	-0.0	0.0	-0.0	-0.0	-0.0
cg19057830	1.0607426885034963e-33	-0.0	-0.0	-0.0	-0.0	-0.0	-0.0	-1.1236092784569608e-05	-0.0	-0.0	-8.194084419260386e-05	-0.0009567094578409822	-0.0	-0.23394893604834077	-0.0	-0.0	-0.00018067719932183193	0.0	0.0046480957300841005	-0.0	-0.0	-0.0	0.0	0.0	-0.0	0.0	-0.0	-0.0	0.0	0.0	0.0	-0.0	0.0	0.0	0.0	0.004451639370851244	0.0	-0.0	-0.0	-0.0	-0.0	-0.0	0.0	0.0	-0.0	-0.0	0.0	-0.0	-0.0	-5.984547076018362e-06	0.0	-0.0004371476542472692	-0.0	-0.0	0.0	0.0	0.0	-0.0	0.00019341904056881582	0.0	4.280178814944228e-06	-4.29647360425793e-08	-0.0	0.0	-0.0	-0.0	0.0
cg24123432	-2.698380935809861e-32	0.0	-0.0	-0.0001051077489295434	0.0	0.0	-0.0	-0.0001567245989892042	0.0	0.0	0.0	-0.0013486406951782953	0.0	-0.0	-0.0	-0.0	-0.0006995472854605682	0.0	0.0	0.0	-0.0	0.0	0.0	0.0	0.0	0.0	0.0	0.0	-0.0	0.0	0.0	-0.0	-0.0	-0.0	-0.0	-0.0	0.0	-0.0	0.0	0.0	-0.0	-0.0	0.0	-0.0	0.0	-0.0	-0.0	0.0	0.0	0.0	-0.0	-0.0029570683617975496	0.0	0.0	-0.0	0.0	0.0	0.0	-6.203300297394336e-05	0.0	1.3665955711768926e-05	6.129129601647654e-08	-0.0	0.0	-0.0	0.0	-0.0
cg22720121	-1.3075323939948652e-32	0.0	-0.0	0.0	-0.0	-0.0	0.0	8.506218308117485e-06	-0.0	-0.0	-0.0	0.000430856898351861	0.0	0.0	0.0	0.0	-0.00019840165666922284	0.0	0.0	0.0	0.0	-0.0	0.0	0.0	-0.0	-0.0	0.0	0.0	-0.0	0.0	-0.0	-0.0	-0.0	-0.0	-0.0	0.0	-0.0	0.0	0.0	-0.0	0.0	0.0	0.0	-0.0	0.0	0.0	0.0	0.0	0.0	-0.0	-0.0001889477793629737	-0.000902327374475943	0.0	-0.0	0.0	0.0	0.0	-0.0	-0.00016154020557941151	3.6849989552073257e-06	-5.389454555212021e-06	1.0204522218820986e-07	-0.0	0.0	-0.0	0.0	0.0
cg20879351	3.570176772477775e-32	-0.0	-0.0	0.0	-0.0	-0.0	-0.0	2.0389187022867066e-05	-0.0	0.0	0.0	0.0007418790452577358	0.0	-0.0	0.0	0.0	0.00016416497731287227	-0.0	-0.0	-0.0	0.0	-0.0	-0.0	-0.0	0.0	-0.0	-0.0	-0.0	0.0	0.0	0.0	0.0	-0.0	-0.0	0.0	0.0	-0.0	-0.0	0.0	0.0	0.0	0.0	0.0	-0.0	0.0	0.0	0.0	-0.0	0.0	0.0	-0.00038310956617176596	0.00015143221909673434	0.0	-0.0	0.0	0.0	-0.0	0.0	-9.554555036105356e-05	1.0150056510922872e-05	1.1503590275779907e-06	4.165175854181742e-08	0.0	-0.0	2.9651013782347864e-06	0.0	0.0
cg14257814	-5.984232100489437e-32	0.0	-0.0	-0.00031638331979032773	-0.0	0.0	-0.0	-9.708251761748211e-06	-0.0	-0.0	-0.0	0.00012140291711809371	-0.0	-0.06897146051521613	-0.0	0.0	-0.000353085826849755	0.0	-0.0	0.0	-0.0	0.0	0.0	0.0	0.0	-0.0	0.0	0.0	-0.0	-0.0	-0.0006257451988191304	-0.0	-0.0	0.0	-0.0	0.0	0.0	0.0	-0.0	-0.0	0.0	0.0	-0.0	-0.0	0.0	0.0	-0.0	0.0	0.0	-0.0	-0.0	-0.0010989424009872877	0.0	-0.0	-0.0	-0.0	9.490976787038192e-06	-0.0	-0.0006731564388204175	0.00010892578251239466	1.0088760326870861e-05	2.519108213214803e-07	-0.0	0.0	0.0	0.0	0.0
cg17799093	-1.5080463200959653e-33	0.0	-0.0	-0.0	-0.0	0.0	-0.013257365213135695	1.316345406609441e-05	0.0	-0.0	-0.0	-0.0011963561120789483	-1.334253984835712e-05	-0.0	-0.0	0.0	0.000270913007687226	0.0	0.0	0.0	-0.0	-0.0	-0.0	-0.0	0.0	-0.0	0.0	-0.0	0.0	0.0	-0.0013033973206118096	0.0	-0.0	0.0	0.0	0.0	0.0	0.0	0.0	-0.0	0.0	-0.0	0.0	0.0	0.0	-0.0	-0.0	-0.0	-0.0	0.0	0.00029845724161452875	0.0007388173520225361	0.0	-0.013470937686465186	0.0	-0.0	0.0	0.0	-0.0005362266716952128	-0.0	-3.819186643966784e-06	2.3499593591128211e-07	0.0	-0.0	0.0	0.0	0.0
cg02092790	7.414653266325179e-32	0.0	0.0	0.0	-0.0	0.0	-0.0	-1.415248093799666e-05	-0.0	0.0	0.0	0.0008187284359953641	0.0	0.0	0.0	-0.0	4.012202089688382e-05	-0.0	0.0	-0.0	-0.0	-0.0	0.0	0.0	0.0	-0.0	-0.0	0.0	0.0	0.0	-0.0	-0.0	0.0	-0.0	-0.0	-0.0	-0.0	0.0	0.0	-0.0	0.0	0.0	-0.00013867085788017093	-0.0	0.0	0.0	-0.0	0.0	0.0	-0.0	0.0	-0.00020343810771793693	0.0	-0.0	-0.0019430002434709197	-0.0	-0.0	-0.0	0.0002631301939624738	3.567748125510617e-05	5.383069599141356e-06	-6.276156981460441e-08	-0.0	0.0	-0.0	-0.0	-0.0
cg26971420	-7.858738374539747e-32	-0.0	-0.0	-0.0	-0.0	-0.0	0.0	4.640208901660625e-06	-0.0	0.0	-0.0	0.0007855478038857652	0.0	-0.0	-0.0	0.0	-0.0003387681565223562	-0.0	0.0	-0.0	0.0	-0.0	0.0	0.0	-0.0	-0.0	-0.0	-0.0	0.0	0.0	-0.0	-0.0	-0.0	-0.0	-0.0	-0.0	0.0	0.0	0.0	0.0	-0.0	-0.0	0.0	-0.0	0.0	0.0	-0.0	-0.0	-0.0	-1.1345803320135834e-05	0.0	0.0012210834793761004	0.0	0.0	0.0	-0.0	-7.19305503979769e-06	0.0	-3.440490318232616e-06	-2.6870120322364565e-05	5.563327428097439e-06	-6.3981681218610744e-09	-0.0	0.0	-5.301363005883708e-07	-0.0	-0.0
cg04292293	1.06077749031274e-31	0.0	3.2205048178915895e-05	0.0	0.0	0.0	0.0	3.0813432251431864e-05	0.0	0.0	0.0	0.0005706935495922337	0.0	-0.0	0.0	-0.0	0.0006109586042429944	0.0	-0.0	0.0	0.0	0.0	0.0	-0.0	-0.0	0.0	0.0	-0.0	-0.0	0.0	-0.0011583162169496797	0.0	-0.0	0.0	0.0	0.0	-0.0	-0.0	-0.0	-0.0	0.0	0.0	0.0	0.0	0.0	-0.0	0.0	0.0	0.006183753168706808	2.180968604683273e-05	0.0013022315317327434	0.00015442815307679667	0.0	-0.0	-0.0	0.0	-0.0	-0.0	0.0004325808300903214	5.3668038839479906e-05	-3.953398451226974e-06	-1.141487507155668e-07	0.0	0.0	0.0	-0.0	0.0005180559833269795
cg18176608	-6.809662683508231e-32	0.0	0.0	-0.0	-0.0	-0.0	0.0	9.748856930012465e-05	0.0	0.0	0.0	3.802502072203873e-05	-0.0	-0.0	-0.0	-0.0	-0.00035823511260680587	-0.0	-0.0	-0.0	0.0	0.0	0.0	0.0	0.0	0.0	-0.0	0.0	0.0	-0.0	0.00034525530469077737	0.0	0.0	0.022583071390078834	0.0	0.0	0.0	-0.0	-0.0	-0.0	0.0	0.0	0.0	-0.0	0.0	0.0	0.0	-0.0	-0.0	-2.3210348234083215e-05	0.0	0.0007761566203123956	0.0	0.0	-0.0013143355045282796	-0.0	0.0	0.0	-0.00010780928210800509	0.0	1.1617178681388781e-05	3.9715585481021864e-08	-0.0	-0.0	0.0	0.0	0.0
cg13921834	2.1786748982105385e-31	0.0	0.0	-0.0	-0.0	-0.0	0.0	1.4087040322620764e-05	0.0	0.0	0.0	-0.0005693388399793932	0.0	-0.0	-0.0	2.2988767171134193e-06	8.60988820184447e-05	0.0	-0.0	0.0	0.0	-0.0	0.0	-0.0	0.0	-0.0	-0.0	-0.0	-0.0	-0.0	0.0	0.0	-0.0	0.0	-0.0	0.0	-0.0	-0.0	-0.0	-4.616851106109694e-05	0.0	-0.0	0.0	0.0	0.0	-0.0	0.0	0.0	-0.0	0.0	-0.0	9.535732728717673e-05	0.0	0.0	-0.0	-0.0	-0.0	-0.0	2.9472724349868604e-05	4.126892920457527e-05	1.6505639113784302e-06	8.547464473481927e-10	-0.0	-0.0	4.3740653304050185e-07	-0.0	-0.0
cg04212926	1.6279795184903857e-32	0.0	0.0	-0.0	-0.0	0.0	0.0	5.143384267995134e-05	-0.0	0.0	0.0	-0.00014699637415815518	-0.0	-0.0	0.0	-0.0	-8.166546180463977e-05	0.0	0.0	-0.0	-0.0	-0.0	0.0	0.0	-0.0	0.0	0.0	0.0	0.0	0.0	-0.001004996211764227	-0.0	-0.0	-0.0	-0.0	0.0	-0.0	0.0	0.0	-0.0	0.0	0.0	-0.0	-0.0	0.0	0.0	-0.0	0.0	-0.0	-5.906859909268995e-05	0.00014345980990838306	-0.00045314450185443816	-0.0	-0.0	0.0	0.0	-0.0	0.0	-2.183252854887111e-05	-1.3041267405877886e-05	9.404861266321296e-06	8.123128944661161e-09	-0.0	0.0	-8.838670457494015e-07	-0.0	-0.0
cg24450958	1.5608256205080158e-32	0.0	-0.0	-0.00048132633262527093	0.0	0.0	0.0	3.0286562243278005e-05	0.0	0.0	0.0	0.00020402190699544696	-2.0707519817337536e-07	0.0	0.0	0.0	0.0004456262491620513	-0.0	0.0	0.0	-0.0	0.0	0.0	-0.0	-0.0	0.0	0.0	-0.0	-0.0	-0.0	0.00011271012043076425	0.0	-0.0	0.0	-0.0	-0.0	-0.0	-0.0	-0.0	-0.0	-0.0	-0.0	-0.0	-0.0	0.0	0.0	-0.0	-0.0	0.0	0.0	-0.0	0.000789902508813065	0.0	0.0	0.0	-0.0	-5.0952161751220256e-05	0.0	9.770288701151903e-05	-2.140473530286329e-05	-7.027573501490302e-07	-3.095555999870956e-08	-0.0	-0.0	0.0	-0.0	0.0
cg01235203	7.251230181569603e-32	-0.0	0.0	-0.0	0.0	-0.0	0.0	1.5486258237151617e-05	0.0	0.0	0.0	0.00014614333386140076	-0.0	0.0	0.0	0.0	0.00023047994632501768	-0.0	0.0	0.0	0.0	0.0	0.0	0.0	-0.0	-0.0	0.0	-0.0	0.0	0.0	0.0	0.0	0.0	-0.0	-0.0	-0.0	0.0	-0.0	0.0	0.0	-0.0	-0.0	0.0	-0.0	-0.0	-0.0	-0.0	-0.0	-0.0	-0.0	-0.0	0.0005731211872340388	-0.0	-0.0	0.0	0.0	-1.2011179001022627e-05	-0.0	-0.0002848689157177288	-3.720813503030645e-05	-8.275886773066525e-06	1.7196872702655717e-07	0.0	0.0	-0.0	-0.0	0.0001683325965073697
cg17481903	-8.861707047292995e-32	0.0	0.0	-0.0	-0.0	-0.0	-0.0	-4.138872716171041e-05	-0.0	-0.0	-0.0	-0.0010912006359185848	-1.3483106425986131e-06	-0.0	-0.0	-0.0	-0.00033568994822848826	0.0	0.0	-0.0	0.0	-0.0	0.0	0.0	0.0	-0.00019530052284605186	-0.0	-0.0	-0.0	0.0	-0.0013809166707606055	0.0	0.0	0.0	-0.0	-0.0	0.0	-0.0	0.0	-0.0	-0.0	-0.0	0.00015523609157142186	0.0	-0.0	-0.0	0.0	-0.0	-0.0	-0.0	-0.0	-0.00027335714281910626	-0.0	-0.0	0.0	0.0	0.0	-0.0	-8.555741152793073e-05	-2.4826856741021676e-05	-1.0975876625590653e-06	1.728495993727202e-08	-0.0	0.0	0.0	-0.0	0.0
cg00238543	-6.885900794110393e-32	-0.0	0.0	0.0	-0.0	-0.0	0.0	4.2164752608891676e-05	-0.0	0.0	0.0	0.0009705897315548184	0.0	-0.0	-0.0	0.0003119153282343392	-4.635664785074795e-05	-0.0	0.0	-0.0	-0.0	-0.0	0.0	0.0	-0.0	-0.0	-0.0	-0.0	-0.0	-0.0	0.0	-0.0	0.0	-0.0	0.0	0.0	0.0	-0.0	-0.0	-0.0	-0.0	-0.0	0.0	-0.0	0.0	0.0	0.0	-0.0	-0.0	0.0	-0.0	0.0003273305701517439	0.0	0.0	0.0	-0.0	0.0	-0.0	-0.0008051671068211891	-0.0	-1.1538743775843242e-06	3.719800891252204e-07	-0.00648294619301011	-0.0	-4.945184455853358e-06	-0.0	0.0
cg12425321	-1.761737988383649e-32	0.0	0.0	0.0	0.0	0.0	-0.0	2.177530265871183e-05	0.0	-0.0	-0.0	-0.00046252575083124937	-0.0	-0.0	-0.0	0.0	0.0003249442686225955	0.0	0.0	0.0	-0.0	-0.0	-0.0	-0.0	0.0	-0.0	0.0	-0.0	-0.0	-0.0	-0.0004754665496526222	0.0	-0.0	-0.0	-0.0	-0.0	-0.0	0.0	-0.0	-0.0	-0.0	0.0	-0.0	0.0	0.0	-0.0	-0.0	0.0	0.0	3.756227252958238e-05	0.0	-0.0007017322415280254	0.0	-0.0	-0.0	0.0	6.079653483524396e-05	-0.0	-0.0003311409510589023	7.467384606665045e-05	4.840103092827923e-06	1.0837623621743544e-07	0.0	0.0	0.0	0.0	0.0
cg03055478	7.692343114698136e-32	-0.0	-0.0	0.0	0.0	0.0	-0.0	1.4692787950509769e-05	-0.0	0.0	0.0	0.0008648798067156991	0.0	-0.0	0.0	-0.0	-0.00011658215986062862	-0.0	-0.0	-0.0	-0.0	0.0	0.0	0.0	-0.0	-0.0	0.0	0.0	-0.0	-0.0	-0.0	-0.0	-0.0	0.0	-0.0	-0.0	0.0	-0.18121373783861872	-0.0	-0.0	-0.0	-0.0	3.434415210234144e-05	-0.0	-0.0	0.0	0.0	0.0	0.0	0.0	-0.0	0.0004906531179579301	-0.0	0.0	0.0	-0.0	-2.464368746072983e-05	0.0	0.00028767038063156583	1.4224367560978261e-05	6.775251229413085e-07	-1.378541848924039e-07	-0.0	-0.0	0.0	0.0	0.0
cg08709073	-1.1252058703988804e-32	0.0	0.0	-0.0	0.0	-0.0	0.0	2.6549677558813735e-05	-0.0	-0.0	-0.0	-0.0004805141698588502	0.0	-0.0	-0.0	0.0	-0.00035382169763018836	-0.0	-0.0	-0.0	-0.0	0.0	-0.0	0.0	0.0	0.0	-0.0	-0.0	-0.0	-0.0	-0.0	-0.0	0.0	0.0	-0.0	-0.0	-0.0	0.0	-0.0	-0.0	-0.0	0.0	0.0	0.0	-0.0	-0.0	0.0	-0.0	-0.0	0.0	0.0	-0.0003688680692311793	-0.0	-0.0	-0.0	0.0	-0.0	-0.0	-8.991961175473596e-05	7.769920886374938e-05	1.2876612734968843e-06	9.844478855352044e-08	-0.0	0.0	-0.0	-0.0	-0.0
cg26484612	4.150447780542735e-33	0.0	0.0	-0.0	0.0	-0.0	0.0	1.0891644311334747e-05	0.0	-0.0	-0.0	-0.0006479894789871814	-0.0	-0.0	0.0	0.0	5.12204712667739e-05	-0.0	-0.0	0.0	-0.0	0.0	-0.0	-0.0	0.0	-0.0	0.0	-0.0	0.0	-0.0	-0.0	-0.0	0.0	0.0	0.0	-0.0	0.0	0.0	0.0	0.0	-0.0	-0.0	-0.0	0.0	-0.0	-0.0	-0.0	-0.0	0.0	0.0	0.0	-0.00040139916522125804	-0.0	-0.0	-0.0	0.0	-0.0	-0.0	-0.00036760364051342646	2.4817581886619394e-05	-9.429573011731997e-06	1.3016183907115378e-07	0.0	0.0	0.0	-0.0	0.0
cg12515517	8.231917314777797e-32	-0.0	-0.0	0.0	-0.0	-0.0	-0.0	-9.596556006264527e-06	0.0	0.0	0.0	2.1437355136941832e-05	-0.0	-0.0	-0.0	0.0	-0.00011690048266806981	-0.0	0.0	-0.0	0.0	-0.0	0.0	-0.0	0.0	-0.0	0.0	-0.0	-0.0	-0.0	0.0	0.0	0.0	-0.0	-0.0	-0.0	0.0	0.0	0.0	-0.0	0.0	-0.0	0.0	-0.0	0.0	0.0	0.0	0.0	0.0	-0.0	-0.0	-0.0005200014289059054	0.0	0.0	-0.0	0.0	0.0	-0.0	-0.0003453218876655735	3.089083816794259e-05	1.03554688721911e-05	9.768098376116581e-08	-0.0	-0.0	0.0	-0.0	0.0
cg25865751	-1.156049123209423e-31	0.0	0.0	0.0	-0.0	0.0	0.0	1.7953080231124457e-06	0.0	0.0	0.0	0.0004965849418888578	0.0	-0.0	-0.0	0.0	-1.8941138388411728e-06	-0.0	-0.0	0.0	-0.0	0.0	0.0	-0.0	-0.0	-0.0	-0.0	-0.0	0.0	0.0	0.0	0.0	0.0	0.0	0.0	0.0	-0.0	-0.0	-0.0	-0.0	0.0	-0.0	-0.0	-0.0	0.0	0.0	0.0	-0.0	0.0	0.0	0.0	0.0007525332662831388	-0.0	0.0	-0.0	-0.0	-0.0	-0.0	-4.155171794393254e-05	5.681882652385392e-05	1.6810057323035092e-05	5.774314850313191e-08	-0.0	-0.0	2.641340042150064e-06	0.0	0.0003381799798189611
cg12122789	3.09319799611185e-33	-0.0	-0.0	0.0	-0.0	0.0	0.0	-5.8487471382258e-05	-0.0	-0.0	-0.0	-0.0006201249365833455	-5.749566765453478e-07	-0.0	-0.0	0.0	-0.0004648179359309032	-0.0	0.0	-0.0	0.0	-0.0	-0.0	-0.0	0.0	-0.0	0.0	-0.0	-0.0	-0.0	0.0	-0.0	0.0	0.0	0.0	-0.0	0.0	-0.0	0.0	0.0	0.0	-0.0	0.0	-0.0	0.0	0.0	-0.0	0.0	0.0	0.0	0.0	-0.0013103711926312845	-0.0	0.0	0.0	0.0	0.0	-0.0	-0.0002471393904425895	3.293331587553252e-05	-1.1978435570701021e-05	5.655437526902016e-08	-0.0	0.0	-0.0	-0.0	-0.00016182141534506223
cg12127149	7.85590346827029e-32	0.0	-0.0	-0.0001325874982480371	0.0	0.0	-0.0	1.9027706831567603e-05	0.0	-0.0	-0.0	-0.0001338981184099461	-0.0	0.0	0.0	-0.0	0.00025934326692616253	-0.0	0.0	-0.0	-0.0	0.0	-0.0	0.0	0.0	-0.0	-0.0	-0.0	0.0	0.0	-0.0	0.0	-0.0	0.0	-0.0	0.0	-0.0	0.0	0.0	-0.0	0.0	0.0	0.0	0.0	0.0	-0.0	-0.0	-0.0	-0.0	0.0	-0.0	0.000598171875062448	-0.0	-0.0	-0.0	0.0	0.0	-0.0	0.00012966114220798876	-4.088552781579267e-05	6.994630693532316e-07	-5.3270168166760797e-08	0.0	-0.0	0.0	-0.0	-0.0
cg03035036	1.2233633950258848e-32	0.0	-0.0	-0.000852654861542148	-0.0	0.0	-0.0	-1.6606421848350095e-05	0.0	0.0	0.0	0.00048537150832919434	-0.0	0.0	0.0	0.0	0.0007601323703479259	-0.0	0.0	-0.0	-0.0	-0.0	0.0	0.0	0.0	-0.0	0.0	0.0	-0.0	-0.0	-0.0	0.0	-0.0	-0.0	-0.0	0.0	-0.0	0.0	0.0	-0.0	0.0	-0.0	-0.0	0.0	0.0	0.0	-0.0	0.0	0.0	0.0	0.0	-0.0003510243544001933	0.0	0.0	0.0	0.0	0.0	0.0	-5.356362683214457e-05	-4.916672347916128e-06	-9.443029840864594e-07	3.1320682049587364e-08	0.0	-0.0	5.040984017172102e-06	-0.0	-0.0006677061987024142
cg26144594	9.14637041605087e-34	-0.0	0.0	-0.0	-0.0	-0.0	0.03704433907008517	5.311657072168447e-06	0.0	0.0	0.0	-0.000266767187750809	-0.0	0.0	0.0	-0.0	-0.0002489092108696235	-0.0	0.0	-0.0	0.0	-0.0	0.0	-0.0	-0.0	0.0	-0.0	-0.0	0.0	0.0	-0.00010435877150122925	-0.0	0.0	0.0	-0.0	-0.0	-0.0	-0.0	-0.0	0.0	0.0	0.0	-0.0	0.0	-0.0	-0.0	0.0	0.0	0.04361654677414222	0.0	0.0	0.0008031339708111066	-0.0	0.0	-0.0	0.0	0.0	0.0	0.000354542670347973	-3.985085561338926e-05	-4.081008430446739e-06	-1.51231793525995e-07	-0.0	0.0	-0.0	-0.0	0.0
cg04513508	1.0512442896243047e-32	0.0	0.0	-0.0	0.0	0.0	-0.0	5.7114140257967095e-05	0.0	-0.0	0.0	7.102880387090192e-05	-0.0	0.0	0.0	-0.0	0.0004619800134584998	-0.0	-0.0	0.0	0.0	0.0	0.0	0.0	-0.0	-0.0	0.0	-0.0	0.0	-0.0	0.0	0.0	-0.0	0.0	0.0	0.0	0.0	0.0	0.0	0.0	0.0	0.0	0.0	0.0	-0.0	-0.0	-0.0	-0.0	-0.0	-2.367411335126517e-06	0.0	0.0018505477824740512	-0.37071942630196886	0.0	-0.0	0.0	-0.0	-0.0001592265955201988	0.00021206832295508237	-2.249696262980964e-05	2.130308089104423e-06	-8.538708219445966e-08	0.0	-0.0	1.3866797486285925e-06	0.0	0.0
cg27560494	-5.243763764008204e-32	-0.0	0.0	-0.0003846614349741545	0.0	-0.0	0.0	3.164159915143541e-05	0.0	0.0	0.0	-0.00037303259223808857	-0.0	-0.0	-0.0	0.0	0.0003495930102360366	0.0	-0.0	0.0	0.0	0.0	0.0	0.0	-0.0	0.0	0.0	0.0	-0.0	-0.00011599966315196703	0.0	-0.0	0.0	0.010682566735438513	0.0	0.0	0.0	-0.0	-0.0	0.0	-0.0	-0.0	0.0	0.0	-0.0	-0.0	-0.0	0.0	0.0	1.3933717343085952e-05	-0.0	0.0011808562236746353	0.0	0.0	-0.0	0.0	0.0	0.0	0.00010027012630698149	1.3104320201527377e-05	-7.800087854635113e-06	-5.997427582549397e-09	-0.0	-0.0	0.0	0.0	0.0002057285865766445
cg19792272	1.5540382429358556e-33	-0.0	-0.0	-0.0	-0.0	0.0	-0.0	-4.209560467169336e-05	0.0	0.0	0.0	0.00021608344517833086	0.0	-0.0	-0.0	0.0	3.6622699304716696e-05	-0.0	-0.0	0.0	-0.0	-0.0	0.0	-0.0	0.0	-0.0	0.0	0.0	0.0	0.0	0.0	0.0	-0.0	-0.0	-0.0	-0.0	-0.0	0.0	0.0	0.0	0.0	0.0	0.0	-0.0	-0.0	0.0	-0.0	0.0	0.0	0.0	-0.0	-9.818967287387053e-05	0.0	-0.0	-0.0	0.0	0.0	0.0	-0.00010855403655838774	3.444970088210458e-05	2.056722405680515e-05	3.1843126631385694e-08	0.0	0.0	0.0	0.0	0.0
cg04055880	-4.908842224220796e-33	-0.0	0.0	0.0	-0.0	0.0	-0.0	-6.369088035101612e-05	0.0	-0.0	-0.0	-0.0015581634404440866	-4.528248340547538e-06	0.0	0.0	0.0	-0.00016666568762095036	-0.0	0.0	0.0	-0.0	-0.0	-0.0	-0.0	-0.0	-0.0	0.0	-0.0	0.0	0.0	-0.0007025720160265315	0.0	-0.0	-0.0	-0.0	0.0	-0.0	0.0	0.0	-0.0	0.0	0.0	0.0	-0.0	0.0	-0.0	-0.0	-0.0	0.0	0.0	0.0	-0.0007456741412802054	0.0	-0.0	0.0	-0.0	-0.0	-0.0	-0.0001249499774110341	0.0	1.3498686526267891e-06	7.430382735537105e-08	0.0	0.0	0.0	-0.0	-0.0
cg10013130	3.275760510066355e-32	-0.0	0.0	-0.0	-0.0	-0.0	-0.0	5.895783202081608e-05	0.0	0.0	-0.0	0.00022986859932866646	-0.0	0.0	0.0	0.0	0.000515111848937062	-0.0	-0.0	0.0	0.0	0.0	-0.0	-0.0	0.0	0.0	-0.0	-0.0	0.0	-0.0	0.0	-0.0	-0.0	-0.0	0.0	0.0	-0.0	0.0	0.0	0.0	0.0	0.0	0.0	-0.0	0.0	-0.0	0.0	-0.0	0.0	-0.0	0.0	0.0003585074474651685	0.0	0.0	-0.0	-0.0	-0.0	0.0	4.3962581107921626e-05	-1.1658145611906951e-05	3.745984663061811e-06	-6.333159225646047e-08	0.0	-0.0	0.0	-0.0	0.0
cg05040356	5.833443000299479e-32	0.0	-0.0	-0.0	-0.0	-0.0	0.0	-3.815485986249901e-06	0.0	-0.0	0.0	-0.0012646073562485316	-0.0	-0.0	-0.0	0.0	-5.8300017511687325e-05	-0.0	-0.0	-0.0	-0.0	0.0	0.0	0.0	-0.0	0.0	0.0	0.0	-0.0	-0.0	-0.0	-0.0	-0.0	0.0	-0.0	0.0	-0.0	-0.0	0.0	0.0	-0.0	-0.0	0.0	0.0	0.0	-0.0	0.0	0.0	0.0	6.443052871765363e-05	0.0	-0.0007053592759681009	-0.0	-0.0	-0.0	-0.0	0.0	-0.0	-1.5887275398468054e-05	2.7934611942230975e-05	5.027813672921491e-06	-4.2558604994233705e-08	0.0	-0.0	0.0	-0.0	-0.0
cg07616016	5.333021845582875e-32	0.0	0.0	0.0	-0.0	-0.0	0.0	1.121047776807403e-05	-0.0	-0.0	-0.0	-0.0009293696893138774	-0.0	0.0	0.0	-0.0	0.0005428134724036181	0.0	0.0	-0.0	0.0	-0.0	0.0	0.0	-0.0	0.0	-0.0	-0.0	0.0	0.0	-0.0	0.0	0.0	-0.0	0.0	0.0	-0.0	0.0	0.0	-0.0	-0.0	-0.0	0.0	-0.0	0.0	-0.0	0.0	-0.0	-0.0	0.0	-0.0001473622278221354	-0.00035463197529099	-0.0	-0.0	0.0	0.0	-8.107159697227867e-05	0.0	-0.00011475632904774825	-1.528313106591071e-05	6.5141006437754315e-06	2.243893433871141e-11	-0.0	-0.0	0.0	-0.0	0.0
cg09349681	-9.213468336307518e-32	-0.0	-0.0	-0.0	-0.0	-0.0	-0.0	3.921478215470078e-05	-0.0	0.0	0.0	0.0011221384440741181	0.0	-0.0	-0.0	0.0	-1.5287931698226624e-05	-0.0	0.0	-0.0	0.0	-0.0	-0.0	-0.0	-0.0	0.0	0.0	0.0	0.0	-0.0	-0.0	0.0	0.0	-0.0	-0.0	-0.0	-0.0	-0.0	-0.0	-0.0	0.0	0.0	-0.0	-0.0	-0.0	0.0	-0.0	0.0	0.0	0.0	-0.0006249765818361213	0.0008989239502088633	0.0	-0.0	0.0	-0.0	-0.0	0.0	-0.00015144370804383346	4.607616146008859e-05	5.208675560049963e-06	3.931907520050982e-08	-0.0	-0.0	0.0	0.0	-0.0
cg22027435	-1.1055073034476831e-32	-0.0	0.0	0.0	0.0	-0.0	-0.0	5.3863923951077835e-06	0.0	0.0	0.0	0.00010192878908477325	-0.0	-0.0	-0.0	0.0	9.657687689101749e-05	-0.0	-0.0	0.0	0.0	0.0	0.0	0.0	0.0	-0.0	0.0	-0.0	0.0	0.0	-0.0001550043022870957	-0.0	0.0	-0.0	-0.0	-0.0	-0.0	-0.0	0.0	0.0	-0.0	-0.0	-0.0	0.0	-0.0	-0.0	0.0	-0.0	-0.0	-0.0	0.0	0.000848971638977662	-0.0	0.0	-0.0	0.0	0.0	0.0	-2.5507039146879336e-05	4.067710658668325e-05	-7.96618000404684e-06	-5.324110074300417e-09	0.0	0.0	-0.0	0.0	0.0
cg24137543	-1.5593823235198684e-33	0.0	0.0	-0.0	0.0	0.0	-0.0	-3.2952218797848124e-05	-0.0	-0.0	0.0	-0.0011654339603198837	-0.0	-0.0	0.0	0.0	-4.720211278117177e-05	-0.0	0.0	0.0	-0.0	0.0	-0.0	0.0	0.0	-0.0	0.0	0.0	0.0	-0.0	-0.0	0.0	-0.0	0.0	0.0	0.0	-0.0	0.0	0.0	0.0	0.0	0.0	0.0	0.0	-0.0	0.0	-0.0	-0.0	-0.0	0.0	-0.0	-0.00044880481857298036	0.0	-0.0	0.0	-0.0	-0.0	-0.0	-0.0001558967068764173	-6.611250233810714e-05	-4.748982889948064e-06	1.0056358313104642e-07	0.0	0.0	0.0	-0.0	0.0
cg11565585	3.806511465878354e-32	-0.0	0.0	-0.0	-0.0	0.0	0.0	2.399934988225831e-05	0.0	0.0	-0.0	-0.00042273877576155583	-0.0	-0.0	-0.0	0.0	-6.730937437402218e-05	-0.0	-0.0	-0.0	-0.0	-0.0	0.0	-0.0	-0.0	-0.0	-0.0	0.0	0.0	0.0	0.0	-0.0	0.0	-0.0	-0.0	-0.002681571441382044	-0.0	0.0	0.0	0.0	-0.0	-0.0	-0.0	0.0	-0.0	-0.0	-0.0	0.0	0.0	0.0	7.602169048698567e-05	0.00015565062208592215	-0.0	-0.0	-0.0	0.0	6.260005903479084e-05	-0.0	-0.00040074517208260884	0.0	-4.557194494059915e-06	1.4473633819429254e-07	-0.0	0.0	-8.41874360076405e-06	-0.0	-0.0
cg23485436	-4.508165419561388e-32	-0.0	-0.0	0.0	0.0	-0.0	0.0	1.2118841260694268e-05	0.0	-0.0	0.0	-0.00018440818751580852	0.0	-0.0	-0.0	0.0	-0.00010882946110524131	0.0	0.0	0.0	-0.0	0.0	-0.0	-0.0	0.0	-0.0	-0.0	-0.0	-0.0	-0.0	0.0	0.0	0.0	-0.0	0.0	0.0	-0.0	-0.0	0.0	-0.0	0.0	0.0	0.0	0.0	0.0	0.0	0.0	0.0	-0.0	0.0	-0.0	-0.00016154763833036006	0.0	0.0	0.0	0.0	0.0	-0.0	-0.00026195867971246563	7.415286782426594e-08	5.038277445214089e-06	1.162326827144354e-07	0.0	-0.0	0.0	0.0	4.538990851533997e-05
cg09053143	9.122855663763976e-32	0.0	-0.0	0.0	0.0	0.0	-0.0	-8.328726282104401e-08	0.0	-0.0	-0.0	-0.0008946260183906047	-0.0	-0.0	0.0	-0.0	-0.00013141023668543724	-0.0	0.0	0.0	-0.0	0.0	-0.0	-0.0	0.0	-0.0	0.0	-0.0	-0.0	-0.0	-0.0013518256609310615	-0.0	-0.0	-0.0	0.0	0.0	-0.0	0.0	-0.0	0.0	0.0	0.0	0.0	0.0	0.0	-0.0	-0.0	-0.0	-0.0	-0.0	-0.0007643852524067397	-0.00025951358643696903	0.0	-0.0	0.0	0.0	-4.9565373866000804e-05	-0.0	5.4243182274258284e-05	0.0	3.845863985036365e-06	4.7823439955492404e-09	0.0	0.0	0.0	0.0	-0.0
rs784463	-7.93850541672883e-33	-0.0	0.0	-0.0	0.0	-0.0	0.0	7.61581612689468e-06	0.0	-0.0	-0.0	-0.0007141648021881857	0.0	-0.0	-0.0	-0.0	-2.223181065269245e-05	-0.0	-0.0	-0.0	0.0	0.0	0.0	0.0	0.0	0.0	0.0	0.0	-0.0	-0.0	-0.0	-0.0	0.0	-0.0	-0.0	-0.0	0.0	0.0	-0.0	0.0	0.0	0.0	-0.0	-0.0	-0.0	0.0	-0.0	0.0	0.0	0.0	0.0	0.0006558617251191024	0.0	0.0	0.0009774708363915142	0.0	-0.0	0.0	0.000168911492836752	0.0	7.795204406653799e-07	-3.898372947579148e-08	0.0	-0.0	-0.0	0.0	-3.075387435370807e-05
cg11276506	1.5983789889478062e-32	-0.0	-0.0	0.0	-0.0	-0.0	-0.0	-5.498505836904267e-05	-0.0	-0.0	-0.0	-0.0006819832286085911	0.0	-0.0	-0.0	-0.0	-0.0005652935896002838	0.0	-0.0	0.0	-0.0	0.0	-0.0	0.0	0.0	0.0	0.0	0.0	-0.0	-0.0	-0.0	0.0	-0.0	0.0	0.0	0.00029986465042359985	0.0	0.0	-0.0	-0.0	0.0	0.0	-0.0	0.0	0.0	-0.0	0.0	-0.0	-0.0	-0.0	-0.0	-0.0008166654360760227	0.0	-0.0	-0.0	0.0	0.0	-0.0	-0.00012451605779378573	-0.0	4.554313860748057e-06	5.438691734601757e-08	0.0	0.0	-0.0	-0.0	0.0
cg05685493	1.3669147685008793e-32	-0.0	-0.0	0.0	0.0	0.0	0.0	-1.1122034364193841e-06	-0.0	-0.0	-0.0	-0.0005982698536962075	-0.0	0.0	-0.0	0.0	2.601710880702811e-06	-0.0	0.0	-0.0	0.0	0.0	-0.0	-0.0	-0.0	0.0	-0.0	0.0	0.0	0.0	0.0011833890571826455	0.0	0.0	-0.0	-0.0	0.0	0.0	0.0	-0.0	0.0	0.0	0.0	-0.0	0.0	0.0	-0.0	0.0	0.0	-0.0	0.0	-0.0	0.0005336216334283138	-0.0	0.0	-0.0	0.0	-4.017449063473372e-05	-0.0	-0.0003568758620570284	-5.702366753129294e-05	-1.033745415857992e-06	1.4916184537678142e-07	-0.0	0.0	-0.0	-0.0	-0.0
cg13737065	-1.155322386535062e-31	0.0	-0.0	-0.0	0.0	0.0	-0.0	2.0679161668943826e-05	0.0	0.0	0.0	-0.0004879328013951662	-0.0	0.0	0.0	-0.0	-6.238961038115377e-05	0.0	-0.0	0.0	0.0	-0.0	-0.0	0.0	0.0	-0.0	0.0	-0.0	-0.0	-0.0	-0.0	0.0	-0.0	0.0	0.0	0.0	-0.0	-0.0	0.0	-0.0	-0.0	-0.0	0.0	-0.0	0.0	0.0	0.0	0.0	0.0	-0.0	-0.0009624572546937081	-0.0012434023745849171	0.0	0.0	0.0	0.0	0.0	-0.0	-0.00035187970684986714	-0.0	1.6677105483288392e-06	1.456135177284754e-07	0.0	-0.0	0.0	0.0	0.0
cg08645034	-1.147130199588756e-31	-0.0	-0.0	0.0	-0.0	0.0	0.0	2.2412333296941266e-05	0.0	-0.0	-0.0	-0.0008858284109647018	-0.0	-0.0	-0.0	-0.0	0.00020593071315364386	-0.0	0.0	-0.0	0.0	-0.0	0.0	-0.0	0.0	-0.0	0.0	-0.0	-0.0	-0.0	0.0	-0.0	-0.0	0.0	-0.0	0.0	0.0	-0.0	-0.0	-0.0	0.0	0.0	0.0	-0.0	0.0	0.0	-0.0	0.0	-0.0	-0.0	-0.0	0.00017368878422663455	0.0	0.0	-0.0	-0.0	0.0	0.0	-0.0001584641708586384	6.506183519283337e-06	2.0493038510095474e-05	1.0626480624018473e-07	-0.0	-0.0	0.0	-0.0	-0.0
cg21813800	2.588375407297751e-32	-0.0	0.0	0.0	0.0	-0.0	0.0	2.142882903504498e-05	0.0	0.0	0.0	0.0004954783771161493	0.0	0.0	0.0	0.0	-0.0001213200467644784	0.0	-0.0	0.0	-0.0	0.0	0.0	-0.0	-0.0	-0.0	-0.0	0.0	0.0	0.0	-0.000684463365282043	-0.0	0.0	0.0	0.0	0.0	0.0	-0.0	0.0	0.0	0.0	0.0	0.0	-0.0	0.0	0.0	0.0	0.0	0.0	-0.0	0.0	0.0002483712186078029	0.0	-0.0	0.0	-0.0	6.243250952265535e-05	0.0	5.1270873014085694e-05	0.0	2.4280667496918604e-06	4.291203341134092e-09	0.0	-0.0	0.0	0.0	0.0
cg23261831	-1.6132574133434729e-32	-0.0	0.0	0.0	-0.0	0.0	-0.0	-4.655717115827387e-05	-0.0	0.0	0.0	0.0009193164355453251	0.0	0.0	0.0	-0.0	0.00016632201460913028	-0.0	0.0	-0.0	0.0	-0.0	0.0	0.0	-0.0	-0.0	-0.0	0.0	-0.0	0.0	-0.00014902867956550868	-0.0	0.0	-0.0	-0.0	0.0	-0.0	0.0	0.0	-0.0	0.0	0.0	-0.0	-0.0	-0.0	0.0	-0.0	-0.0	-0.0	0.0	-0.0	-0.0008484846010056822	-0.0	-0.0	0.0	0.0	-3.43329670575261e-05	-0.0	9.925725212524541e-06	2.596835962558529e-06	1.0517368839376143e-05	1.634961284053685e-08	-0.0	0.0	-0.0	-0.0	-0.0
cg03839186	4.06551515924068e-32	0.0	0.0	0.0	0.0	0.0	-0.014430025587924883	-2.580788582547312e-05	0.0	-0.0	-0.0	0.0005293132195757742	0.0	0.0	0.0	0.0	-0.00013968790153367355	0.0	-0.0	0.0	-0.0	0.0	0.0	0.0	0.0	-0.0	-0.0	0.0	-0.0	-0.0	-0.0002799486237096255	0.0	0.0	0.0	0.0	0.0	-0.0	0.0	0.0	-0.0	-0.0	-0.0	0.0	0.0	-0.0	-0.0	0.0	-0.0	-0.0	-1.0875942943313531e-05	-0.0	-7.140173718336018e-06	0.0	-0.0	0.0	-0.0	-0.0	0.0	-0.00014491806368826726	-3.911638614177113e-06	-6.724440258922808e-06	7.692689932702525e-08	0.0	0.0	0.0	-0.0	0.0
cg13211380	-4.261930443470147e-34	-0.0	-0.0	9.986394144137561e-05	-0.0	-0.0	0.0	2.8897516238946937e-05	0.0	0.0	0.0	-0.0001517001495751825	0.0	-0.0	-0.0	-0.0	0.00018399274613234992	0.0	0.0	-0.0	0.0	-0.0	0.0	-0.0	-0.0	0.0	0.0	0.0	-0.0	0.0	0.0	0.0	0.0	-0.0	0.0	0.0	-0.0	0.0	0.0	-0.0	0.0	0.0	-0.0	-0.0	0.0	0.0	0.0	0.0	0.0	-0.0	0.0004084230206040198	-0.00014975719014422234	-0.0	-0.0	0.0	-0.0	0.0	0.0	0.0004594293909748374	1.3517315916330852e-06	-2.850775957428514e-06	-1.506126193180419e-07	-0.0	-0.0	0.0	-0.0	-0.0
cg19606289	-1.4464163578097237e-33	-0.0	-0.0	-0.0	-0.0	-0.0	0.0	3.95134211294e-05	-0.0	0.0	0.0	0.00098565416535406	0.0	-0.0	-0.0	0.0	0.00013791844505744823	-0.0	0.0	-0.0	0.0	-0.0	-0.0	-0.0	0.0	-0.0	0.0	0.0	-0.0	-0.0	-0.0	-0.0	0.0	-0.0	-0.0	0.0	-0.0	0.0	0.0	-0.0	0.0	-0.0	-0.0	0.0	0.0	0.0	0.0	0.0	0.0	0.0	0.0	0.00022520001148480933	-0.0	0.0	0.0	-0.0	0.0	-0.00015965257156686617	-0.0006356905782542177	-6.216370853698486e-05	7.578050730797577e-06	1.9712587075031496e-07	-0.0	0.0	-9.219378516087622e-06	-0.0	0.0
cg17164253	-7.434128387447845e-33	0.0	0.0	-0.0	-0.0	-0.0	-0.0	-3.30037144564881e-05	-0.0	-0.0	-0.0	-0.00012000034863662069	-0.0	-0.0	-0.0	0.0	0.00012940574736577224	0.0	0.0	-0.0	-0.0	-0.0	0.0	-0.0	0.0	-0.0	0.0	-0.0	-0.0	-0.0	-0.0	0.0	-0.0	-0.0	-0.0	-0.0	-0.0	0.0	0.0	-0.0	0.0	-0.0	-0.0	-0.0	0.0	0.0	-0.0	0.0	0.0	0.0	-0.0	0.0006288226086905741	0.0	-0.0	0.0	0.0	0.0	0.0	-0.00024358901282695174	4.923018530555111e-05	1.2386066622647469e-05	1.3832567409783397e-07	-0.0	0.0	3.2864795075732296e-06	0.0	-4.758058170662541e-05
cg17072268	-1.78357430830352e-33	-0.0	-0.0	0.0	-0.0	-0.0	0.009165811165041003	9.455095130837666e-05	-0.0	-0.0	-0.0	0.00016818291014339791	-0.0	0.0	-0.0	0.0	0.00020962254466641342	-0.0	0.0	0.0	0.0	-0.0	-0.0	-0.0	0.0	0.0	-0.0	0.0	-0.0	0.0	-0.0	0.0	0.0	-0.0	-0.0	-0.0	0.0	-0.0	0.0	-0.0	0.0	0.0	0.0	0.0	0.0	-0.0	-0.0	-0.0	0.0	0.0	0.0010387530751209447	0.0015909256498837115	0.0	-0.0	-0.0	-0.0	0.0	0.0	0.0001274814543576431	-2.681255464803715e-05	5.799385624597022e-07	2.619934562237901e-08	-0.0	0.0	0.0	-0.0	0.0
cg21471073	-5.064017574336138e-32	0.0	0.0	4.983671261363929e-05	-0.0	0.0	0.0	-1.5244065649630692e-05	-0.0	-0.0	-0.0	0.00023357907944912133	0.0	0.0	0.0	-0.0	9.541900253151963e-05	0.0	-0.0	-0.0	0.0	-0.0	0.0	0.0	-0.0	-0.0	0.0	-0.0	0.0	0.0	-0.0005806015677466247	-0.0	-0.0	-0.0	0.0	-0.0	0.0	0.0	0.0	-0.0	-0.0	-0.0	-0.0	-0.0	0.0	0.0	-0.0	-0.0	-0.0	-0.0	0.0	7.185200524848667e-05	-0.0	-0.0	0.0	-0.0	-0.0	-0.0	-4.6233562483013017e-05	-4.4800626347005435e-05	3.16120614431021e-06	-8.835607535648033e-09	-0.0	-0.0	-0.0	-0.0	-0.0
cg06433492	-2.56561914821174e-32	0.0	0.0	-0.0	0.0	-0.0	-0.0	5.5068262326344825e-06	0.0	-0.0	-0.0	0.0005729974050524814	0.0	0.0	0.0	0.0	0.00013832517564545412	-0.0	-0.0	-0.0	0.0	0.0	0.0	0.0	-0.0	0.0	0.0	0.0	0.0	-0.0	0.0	-0.0	0.0	0.0	-0.0	-0.0	-0.0	-0.0	-0.0	0.0	-0.0	0.0	-0.0	0.0	0.0	-0.0	-0.0	-0.0	0.0	-0.0	0.0	0.0005796820323716496	-0.0	0.0	0.0	-0.0	0.0	-0.0	-0.0001490688495246178	-0.0	-7.567870488304443e-06	5.9283174899627425e-08	0.0	0.0	0.0	0.0	0.0
cg11223184	-1.940289754031766e-32	0.0	-0.0	-0.0	-0.0	0.0	-0.0	9.607631948573757e-06	0.0	0.0	0.0	0.0006883576561318433	-0.0	0.0	-0.0	-0.0	0.0005791730546215626	0.0	-0.0	0.0	0.0	-0.0	0.0	0.0	0.0	-0.0	-0.0	-0.0	0.0	0.0	0.0	0.0	-0.0	0.0	-0.0	0.0	0.0	-0.0	-0.0	-0.0	0.0	0.0	-0.0	0.0	-0.0	-0.0	0.0	0.0	0.0	-0.0	-0.0	-0.00036381857037248434	0.0	0.0	0.0	-0.0	7.981827159409608e-06	0.0	-5.494250302910147e-05	2.247333834959152e-05	-3.5785713886594214e-06	4.906728527468664e-08	0.0	0.0	2.874113889698921e-06	0.0	0.0
cg03220447	-7.457433979882747e-34	-0.0	0.0	0.0	-0.0	-0.0	0.0	-7.048750673136912e-05	-0.0	-0.0	-0.0	-0.0007685438026433455	0.0	-0.0	-0.0	-0.0	-0.000904513078265499	-0.0	0.0	-0.0	0.0	-0.0	-0.0	-0.0	0.0	-0.0	-0.0	-0.0	-0.0	-0.0	-0.0007843651123337309	-0.0	0.0	-0.0	0.0	0.0	-0.0	-0.0	-0.0	0.0	0.0	0.0	-0.0	-0.0	-0.0	0.0	0.0	-0.0	0.0	2.449604148154264e-05	0.0	-0.0008593979296026405	0.0	0.0	0.0	0.0	-4.7440907806306926e-05	0.0	0.0005239945707430582	3.46132632100563e-05	7.714390576918182e-06	-2.4718293680074607e-07	-0.0	0.0	-0.0	0.0	-0.00016381287822133997
cg00555041	-1.01851354705023e-31	0.0	-0.0	-0.0	-0.0	0.0	-0.0	2.988498473475331e-06	0.0	-0.0	-0.0	-0.0003415954439948673	-0.0	0.0	-0.0	-0.0	0.0004496363045043598	-0.0	0.0	-0.0	-0.0	-0.0	0.0	0.0	-0.0	0.0	-0.0	0.0	-0.0	0.0	0.0	-0.0	-0.0	0.0	-0.0	0.0	-0.0	0.0	0.0	-0.0	0.0	-0.0	-0.0	0.0	-0.0	0.0	-0.0	0.0	0.0	0.0	0.0	0.0005852311237435568	-0.0	-0.0	-0.0	0.0	0.0	-0.0	0.00012556900048208173	3.3567174917247853e-05	3.546820887360854e-06	1.006609729403876e-08	0.0	-0.0	4.655577115741412e-06	-0.0	-0.0
cg07219308	1.2919740716179162e-33	0.0	-0.0	-0.0	0.0	-0.0	0.0	2.1584849511611537e-05	-0.0	0.0	-0.0	-0.00013563689806939453	0.0	-0.0	0.0	0.0	0.00016685283142688973	-0.0	0.0	0.0	-0.0	-0.0	0.0	0.0	0.0	0.0	0.0	0.0	-0.0	-0.0	-0.0009192961617524148	0.0	-0.0	-0.0	0.0	0.0	0.0	-0.0	-0.0	0.0	0.0	-0.0	0.0	-0.0	0.0	-0.0	-0.0	0.0	0.0	-0.0	0.0	0.00031336299067780436	0.0	-0.0	-0.0	-0.0	0.0	-0.0	-0.00015758944380420527	1.3411956239279343e-05	-2.085080370448936e-06	5.242518076331883e-08	-0.0	0.0	-0.0	-0.0	-0.0
cg25899206	9.834610867034125e-32	-0.0	0.0	0.0	-0.0	-0.0	0.0	-3.293265552934733e-05	-0.0	0.0	0.0	-0.00031316841418637325	0.0	-0.0	-0.0	-0.0	-0.00020714994651634716	-0.0	-0.0	0.0	-0.0	-0.0	0.0	0.0	-0.0	-0.0	0.0	0.0	-0.0	-0.0	0.0	-0.0	0.0	0.0	0.0	0.0	0.0	-0.0	-0.0	0.0	0.0	-0.0	-0.0	-0.0	0.0	0.0	-0.0	0.0	0.0	0.0	0.0	-0.00037566622215979884	0.0	0.0	0.0	-0.0	-0.0	0.0	0.00015457686994493634	3.1073593831344e-05	2.1963417546790986e-05	-1.018351499284963e-07	-0.0	-0.0	0.0	0.0	0.0
cg19642811	1.753187027417184e-31	0.0	-0.0	-0.0	-0.0	-0.0	-0.0	1.7541464355547615e-05	-0.0	-0.0	-0.0	-0.00023699912289696577	0.0	-0.0	-0.0	-0.0	0.0001827784869174567	-0.0	0.0	-0.0	0.0	-0.0	0.0	-0.0	-0.0	0.0	0.0	0.0	0.0	0.0	0.0	-0.0	0.0	-0.0	-0.0	0.0	-0.0	-0.0	0.0	0.0	-0.0	-0.0	0.0	0.0	-0.0	0.0	0.0	-0.0	0.0	0.0	0.0	0.0014189727502830897	-0.0	-0.0	0.0	0.0	-1.6727674585477557e-05	-0.0	-0.0001340802616599787	3.734575771203597e-06	7.267425762794767e-07	-5.902741769036077e-09	-0.0	0.0	-0.0	-0.0	0.0003062280570229015
cg14678654	-8.34482674200691e-32	-0.0	-0.0	0.0	0.0	0.0	-0.0	2.272862871207434e-05	0.0	-0.0	-0.0	3.2780976354005623e-06	0.0	-0.0	0.0	-0.0	0.0003239016491932606	-0.0	-0.0	0.0	-0.0	0.0	0.0	0.0	0.0	-0.0	-0.0	-0.0	0.0	0.0	-0.0004840584170976734	-0.0	0.0	-0.0	-0.0	0.0	-0.0	0.0	0.0	-0.0	0.0	0.0	0.0	-0.0	-0.0	-0.0	-0.0	-0.0	-0.0	9.635860161189791e-06	-0.0	0.0017154932911329858	0.0	0.0	0.0	-0.0	-0.0	0.0	0.00042827600476788694	-0.0	1.3304737892611019e-05	-1.4959033827862023e-07	0.0	0.0	0.0	0.0	0.0
cg19835796	8.400953562794162e-32	0.0	-0.0	0.0	-0.0	0.0	-0.0	-3.353727311197469e-06	0.0	0.0	-0.0	-0.00015443143361750539	0.0	0.0	0.0	0.0	0.0004708286402046721	-0.0	0.0	0.0	0.0	-0.0	0.0	-0.0	-0.0	0.0	-0.0	0.0	0.0	0.0	-0.0003944325757972742	-0.0	-0.0	-0.0	0.0	0.0	-0.0	0.0	-0.0	0.0	0.0	0.0	-0.0	-0.0	0.0	0.0	0.0	0.0	0.0	0.0	-0.0	0.00042373128581715423	0.0	0.0	-0.0	0.0	-0.0	0.0	0.00019655433266768107	5.932928900437323e-05	6.908329228588675e-06	-4.231035869517998e-08	0.0	-0.0	0.0	0.0	0.0
cg03105348	-2.185554534873201e-32	0.0	0.0	0.0	0.0	0.0	-0.0	2.3186921347660435e-05	-0.0	0.0	0.0	0.0013458157588555448	0.00011090242572111444	0.0	0.0	-0.0	-0.00033472388106872247	-0.0	-0.0	0.0	0.0	0.0	-0.0	-0.0	0.0	0.0	-0.0	0.0	-0.0	0.0	0.0	0.0	0.0	-0.0	0.0	0.0	-0.0	0.0	-0.0	0.0	0.0	0.0	-0.0	0.0	-0.0	-0.0	-0.0	0.0	0.0	0.0	-0.0	-0.0006851787747719023	0.0	-0.0	0.0	-0.0	-0.0	0.0	0.00042827624829470815	3.084267245042197e-05	1.7875053017473496e-05	-1.1154767032568363e-07	-0.0	-0.0	2.501316758686194e-06	-0.0	0.0
cg13610455	-6.476370516383867e-32	-0.0	-0.0	-0.0	-0.0	0.0	-0.0	-5.459271039896762e-06	0.0	0.0	-0.0	-0.000494040564115544	-0.0	-0.0	-0.0	-0.0	0.00020858837901547255	-0.0	0.0	-0.0	0.0	-0.0	0.0	-0.0	-0.0	-0.0	0.0	0.0	0.0	0.0	0.0	0.0	-0.0	-0.0	-0.0	-0.0	-0.0	-0.0	0.0	0.0	0.0	0.0	0.0	-0.0	0.0	0.0	0.0	0.0	0.0	-0.0	0.0	0.0005798600319322695	0.0	-0.002030988201498916	-0.0	0.0	-0.0	0.0	0.00019177158608985284	0.0	7.256779519685115e-06	-6.828189295155286e-08	0.0	-0.0	-0.0	-0.0	-0.0
cg15673866	-3.9225552293127504e-33	0.0	0.0	0.0	-0.0	-0.0	0.0	4.055405172134612e-05	-0.0	0.0	0.0	0.0003394691307457053	-0.0	0.0	0.0	0.0	0.000269797957476031	0.0	-0.0	-0.0	-0.0	-0.0	0.0	0.0	0.0	0.0	0.0	0.0	0.0	0.0	-0.0	-0.0	-0.0	0.0	0.0	-0.0	0.0	-0.0	-0.0	-0.0	-0.0	0.0	0.0	0.0	-0.0	-0.0	-0.0	0.0	0.0	-0.0	0.0	0.00011582398958324043	-0.0	-0.0	-0.0	0.0	0.0	-0.0	3.813497075063162e-05	3.512101385593487e-05	-4.404622222229993e-06	-6.586102548802762e-08	-0.0	0.0	1.7324484714059955e-06	-0.0	1.3665252127939483e-05
cg16515599	-4.131816301963056e-32	0.0	0.0	-0.0	-0.0	-0.0	-0.0	-6.052754431261034e-05	-0.0	-0.0	-0.0	-0.0005645818466086302	-0.0	0.0	0.0	0.0	-0.0004328242023282996	0.0	0.0	0.0	0.0	0.0	0.0	0.0	-0.0	-0.0	0.0	0.0	-0.0	-0.0	-0.0	0.0	-0.0	0.0	0.0	0.0	0.0	-0.0	0.0	-0.0	0.0	-0.0	-0.0	-0.0	0.0	0.0	-0.0	0.0	0.0	0.0	0.0	-0.0008359252257507629	-0.0	0.0	0.0	0.0	0.0	0.0	-8.226693327896466e-05	-8.745672206868942e-06	7.635911951773666e-06	2.9006775992590805e-08	-0.0	-0.0	-0.0	0.0	-9.965677515730333e-05
cg03635171	1.5289605264127669e-32	-0.0	-0.0	-0.0	-0.0	-0.0	-0.0	-3.232478784066933e-06	-0.0	-0.0	-0.0	0.000711642107346441	0.0	-0.0	-0.0	0.0	-0.00025527410181198587	-0.0	0.0	0.0	-0.0	0.0	0.0	0.0	0.0	-0.0	0.0	0.0	0.0	-0.0	-0.00016102755383420482	-0.0	-0.0	0.0	0.0	0.0	-0.0	0.0	-0.0	-0.0	-0.0	-0.0	0.0	-0.0	0.0	0.0	0.0	-0.0	-0.0	-0.0	-0.0	0.0001535171337193729	0.0	0.0	0.0	-0.0	9.258584900669677e-06	0.0	-0.0004929011130190824	1.793990843088697e-06	1.3451550958562783e-05	2.4177172196511503e-07	-0.0	-0.0	0.0	-0.0	0.0
cg06259767	-1.929358200257741e-32	-0.0	0.0	0.0	-0.0	-0.0	0.0	-2.0231416179953235e-05	-0.0	0.0	0.0	0.0011992337574067513	7.577554430404069e-07	0.0	0.0	0.0	0.00021828501699182383	0.0	0.0	0.0	0.0	-0.0	0.0	0.0	0.0	0.0	-0.0	0.0	-0.0	0.0	-8.272208301837355e-05	-0.0	0.0	0.0	-0.0	-0.0	-0.0	-0.0	-0.0	-0.0	0.0	0.0	-0.0	-0.0	0.0	0.0	0.0	0.0	-0.0	-2.391359108952579e-05	0.0	0.0006178391902351521	0.0	-0.0	0.0	-0.0	-0.0	0.0	-0.0001701719835723529	2.1306362322197493e-06	-2.527472765809848e-06	1.013567387525909e-07	-0.0	0.0	-0.0	0.0	0.0
cg15225418	-8.346661878589424e-32	-0.0	-0.0	-0.0	-0.0	-0.0	0.0	2.975057874610008e-05	0.0	0.0	0.0	0.0003236580836251708	0.0	0.0	0.0	0.0	0.00011428212490712323	-0.0	0.0	-0.0	-0.0	0.0	0.0	-0.0	-0.0	-0.0	0.0	0.0	0.0	0.0	-0.0	0.0	0.0	-0.0	0.0	0.0	-0.0	0.0	-0.0	0.0	-0.0	-0.0	-0.0	0.0	0.0	-0.0	0.0	-0.0	-0.0	0.0	-0.0	0.0006431669122841302	0.0	0.0	0.0	0.0	-0.0	-0.0	-0.00017969348347109514	1.0644196024761583e-05	1.5233092579680692e-06	1.2535135084439473e-07	0.0	-0.0	0.0	0.0	0.0
cg18570537	-7.210069078266156e-32	-0.0	0.0	0.0	-0.0	-0.0	-0.0	2.4370490249824168e-05	-0.0	-0.0	-0.0	-0.0009916477168154508	-0.0	0.0	0.0	-0.0	-0.0003063542010086726	0.0	0.0	-0.0	-0.0	-0.0	0.0	-0.0	-0.0	-0.0	0.0	0.0	0.0	-0.0	0.0	-0.0	-0.0	-0.0	0.0	-0.0	0.0	0.0	0.0	0.0	-0.0	0.0	0.0	-0.0	0.0	0.0	-0.0	0.0	0.0	0.0	0.0	0.0003969181702087868	-0.0	0.0	0.0	-0.0	-0.0	0.0	7.61146775364053e-06	-2.2541473888212117e-06	-5.284009278419187e-06	-4.470120126194504e-08	-0.0	-0.0	1.6043940263602823e-06	-0.0	-0.0
cg26523005	5.8655715033287775e-33	-0.0	0.0	4.609671921522127e-05	0.0	0.0	0.0	-4.675576304362525e-06	0.0	0.0	0.0	-0.0005245991010206046	-0.0	-0.0	-0.0	-0.0	-0.00028000056997229346	-0.0	-0.0	-0.0	0.0	0.0	-0.0	-0.0	0.0	-0.0	0.0	-0.0	0.0	0.0	-0.0	-0.0	0.0	-0.0	-0.0	-0.0	0.0	0.0	-0.0	0.0	-0.0	-0.0	0.0	0.0	-0.0	-0.0	0.0	-0.0	-0.0	-0.0	0.0	-0.0003574696398422712	0.0	-0.0	-0.0	0.0	0.0	0.0	0.00014032733120127345	-2.818571370545613e-05	-1.779726828841278e-06	-7.237027897687851e-08	-0.0	0.0	-0.0	0.0	0.0
cg18323313	-5.729052151669722e-33	-0.0	-0.0	0.0	-0.0	-0.0	0.0	9.420731609002724e-06	0.0	0.0	0.0	-0.0001455515071592128	-3.924718710084416e-05	-0.0	0.0	4.4919000196108356e-05	0.0002994709450311281	-0.0	-0.0	0.0	0.0	-0.0	-0.0	-0.0	0.0	-0.0	0.0	-0.0	-0.0	-0.0	-0.0	0.0	-0.0	0.0	0.0	0.0	-0.0	0.0	0.0	-0.0	-0.0	-0.0	5.711283436015802e-05	0.0	-0.0	0.0	-0.0	-0.0	-0.0	-0.0	-0.00017032934256741263	-0.00045037589069278714	0.0	0.0	0.0	-0.0	0.0	0.0	-0.0005948571451945107	-1.1680942884628383e-05	-5.775603595387897e-06	2.25754246209462e-07	0.0	-0.0	0.0	0.0	-0.0
cg19153306	3.7115072055397085e-32	-0.0	-0.0	0.0	-0.0	0.0	0.0	7.1945217617526e-06	-0.0	-0.0	-0.0	0.0002517014047222214	-0.0	-0.0	-0.0	0.0	0.00015130106458636925	-0.0	0.0	-0.0	0.0	-0.0	0.0	-0.0	-0.0	0.0	0.0	-0.0	0.0	0.0	-0.0	0.0	-0.0	-0.0	-0.0	-0.0	-0.0	-0.0	0.0	0.0	0.0	-0.0	0.0	-0.0	0.0	0.0	-0.0	-0.0	0.0	-0.0	0.0	0.0001728179689908421	-0.0	-0.0	0.0	0.0	-0.0	-0.0	-7.87067728860165e-05	-2.0640339467954105e-05	5.8715902239177784e-06	-3.197029955842747e-08	-0.0	-0.0	-0.0	-0.0	-0.0
cg04733073	-4.2560759533376353e-32	0.0	-0.0	-0.0	-0.0	0.0	-0.0212280016396146	-5.972739440175539e-05	-0.0	0.0	-0.0	-5.806376671479149e-07	-0.0	-0.0	-0.0	0.0	0.000404512426023904	-0.0	0.0	0.0	-0.0	0.0	-0.0	-0.0	0.0	-0.0	-0.0	-0.0	-0.0	-0.0	-0.0012270954438595562	-0.0	-0.0	-0.0	-0.0	-0.0	0.0	0.0	0.0	-0.00012184195591948006	0.0	-0.0	-0.0	0.0	0.0	-0.0	0.0	0.0	0.0	0.0	-0.0	-0.0009189528338352072	0.0	-0.0010392853241383805	0.0	0.0	0.0	-0.0	-0.00023588351417641118	4.6634635530897835e-06	8.214314079751176e-06	2.1865172632657414e-07	0.0	0.0	0.0	0.0	0.0
cg11304383	2.4727424233638278e-33	0.0	0.0	0.0	-0.0	-0.0	-0.0	-2.6749163249581228e-08	0.0	0.0	0.0	0.0014926693555218566	9.479703787868289e-05	0.0	0.0	0.0	0.0004356280203536527	-0.0	0.0	0.0	0.0	-0.0	0.0	0.0	-0.0	-0.0	0.0	-0.0	0.0	0.0	0.0	-0.0	0.0	-0.0	0.0	0.0	0.0	-0.0	-0.0	0.0	0.0	-0.0	0.0	-0.0	-0.0	0.0	-0.0	-0.0	0.0	6.72819512941523e-05	-0.0	0.0003293917283179313	0.0	0.0	0.0	-0.0	-0.0	0.0	3.9528365881682656e-05	3.797024077166943e-05	2.488400426353817e-06	-8.875373948024164e-09	-0.0	-0.0	-0.0	0.0	0.0
cg26936219	1.2506117571771716e-31	-0.0	0.0	-0.0	0.0	0.0	-0.0	6.947298389035049e-05	0.0	0.0	0.0	0.0015477414137050605	1.215506025102593e-05	0.0	0.0	-0.0	0.00037701839229753367	0.0	0.0	0.0	-0.0	0.0	-0.0	0.0	0.0	-0.0	-0.0	-0.0	0.0	0.0	-0.0	0.0	-0.0	-0.0	0.0	-0.0	-0.0	0.0	-0.0	0.0	0.0	0.0	0.0	0.0	0.0018035371219968874	-0.0	-0.0	-0.0	-0.0	-0.0	-0.0	0.0012216950113087901	0.0	-0.0	0.0	-0.0	-0.0	0.0	0.0005011778494763533	-0.0	1.1624573613044293e-05	-1.7866605618903532e-07	0.0	-0.0	0.0	0.0	0.0
cg27632911	5.959268716284909e-32	-0.0	0.0	0.0	0.0	-0.0	0.0	-1.6353365457115058e-05	0.0	-0.0	-0.0	-0.000251482712786727	-0.0	-0.0	-0.0	0.0	-0.0004262330123218215	0.0	-0.0	-0.0	0.0	-0.0	0.0	0.0	0.0	0.0	-0.0	0.0	-0.0	-0.0	0.0	-0.0	-0.0	0.0	-0.0	-0.0	-0.0	0.0	0.0	0.0	-0.0	0.0	0.0	0.0	0.0	-0.0	-0.0	-0.0	-0.0	-6.953477117747206e-05	0.0	0.0002612255759368054	-0.0	0.0	-0.0	-0.0	0.0	-0.0	0.00013691877268673326	7.90851245072274e-06	-4.135932751278477e-06	-9.674525055340862e-08	0.0	0.0	-0.0	-0.0	-0.0
cg15252509	-7.499953760013644e-33	0.0	-0.0	0.0	-0.0	0.0	-0.0	6.325574810590894e-05	0.0	-0.0	-0.0	0.0013679228627279066	0.0	-0.0	-0.0	0.0	0.0001672806929249613	0.0	-0.0	0.0	0.0	-0.0	0.0	0.0	-0.0	-0.0	0.0	0.0	0.0	-0.0	-0.0	-0.0	-0.0	0.0	0.0	0.0	0.0	-0.0	-0.0	0.0	0.0	0.0	0.0	0.0	-0.0	-0.0	-0.0	-0.0	0.0	0.0	-0.0	0.0008815461036324011	0.0	0.0	0.0	-0.0	0.0	0.0	-0.0005785843580247526	-2.5419621291675095e-05	4.24448210015429e-06	1.588750377260651e-07	0.0	-0.0	0.0	0.0	0.0
cg15730481	1.0101611635148816e-32	0.0	-0.0	0.0	-0.0	-0.0	0.0	1.181848392761387e-05	-0.0	-0.0	-0.0	-0.0004936389785654436	-0.0	0.0	0.0	-0.0	-3.9631237241989346e-05	0.0	0.0	-0.0	0.0	-0.0	0.0	0.0	-0.0	0.0	0.0	0.0	0.0	-0.0	-0.0	0.0	-0.0	-0.0	0.0	0.0	-0.0	0.0	0.0	-0.0	-0.0	-0.0	-0.0	-0.0	-0.0	0.0	-0.0	0.0	-0.0	-0.0	0.0	-0.0006986632935878614	0.0	-0.0	-0.0	-0.0	-0.0	-0.0	0.00011755100837937746	-7.014021442352497e-06	8.984215889109713e-06	-8.045007959283667e-08	-0.0	-0.0	-5.604660316058312e-06	0.0	-0.0
cg06016354	3.0066808112583864e-32	-0.0	-0.0	-0.0	0.0	-0.0	0.0	-4.7457967986584785e-05	0.0	-0.0	-0.0	-3.579159907938118e-05	1.1066642292150476e-05	0.0	0.0	-0.0	-0.00012363459594527857	0.0	-0.0	0.0	0.0	0.0	-0.0	-0.0	0.0	-0.0	-0.0	-0.0	0.0	0.0	0.0008481367921089824	-0.0	0.0	0.0	0.0	0.0	-0.0	0.0	0.0	-1.7657577134250882e-05	-0.0	-0.0	0.0	0.0	-0.0	0.0	-0.0	-0.0	0.0	0.0	-0.0	-0.00011687689873552357	0.0	0.0	0.0	-0.0	-0.0	0.0	0.00012933062486063322	-1.712660168751267e-05	-6.508243384683157e-06	-1.29712228199834e-08	-0.0	0.0	-0.0	-0.0	0.0
cg06223186	3.622892612350167e-32	-0.0	0.0	0.0	0.0	0.0	-0.0	4.161937649794719e-05	0.0	-0.0	-0.0	0.0005621200494091641	5.119465683679148e-06	0.004482238247961333	0.0	-0.0	-5.95467999713257e-05	-0.0	-0.0	0.0	-0.0	0.0	-0.0	-0.0	-0.0	-0.0	-0.0	-0.0	0.0	0.0	0.00021230799345660603	0.0	0.0	0.0	0.0	0.0	-0.0	0.0	0.0	0.0	-0.0	0.0	0.0	-0.0	-0.0	0.0	0.0	-0.0	-0.0	0.0	0.0	-0.0011924896525542467	0.0	0.0	0.0	-0.0	-0.0	0.0	0.0003663006382252456	-2.4461385434762786e-05	-1.4041715203710274e-05	-1.0951209580979024e-08	0.0	-0.0	0.0	0.0	0.0
cg23845310	-8.888364698976627e-33	0.0	-0.0	-0.0	-0.0	-0.0	0.0	5.08753546704062e-05	-0.0	0.0	0.0	0.0015779328790627306	6.608280522978077e-06	-0.0	0.0	-0.0	0.00017411207158918833	0.0	-0.0	0.0	0.0	-0.0	0.0	0.0	0.0	-0.0	0.0	0.0	-0.0	-0.0	-0.0	-0.0	0.0	0.0	0.0	0.0	-0.0	-0.0	-0.0	0.0	0.0	0.0	-0.0	-0.0	0.0	0.0	0.0	0.0	0.0	-0.0	-0.0	0.0008997788140425585	0.0	0.0	-0.0	0.0	2.932517014107561e-05	0.0	3.074173802261523e-05	-0.0	8.30853343907958e-06	-1.2626640634960281e-08	-0.0	0.0	0.0	0.0	0.0
cg16334519	6.481960025743255e-32	-0.0	0.0	0.0	0.0	0.0	-0.0	3.689656498897002e-05	0.0	0.0	0.0	0.000640476642870415	0.0	0.0	0.0	-0.0	0.0002748289023832514	-0.0	-0.0	0.0	0.0	0.0	0.0	0.0	-0.0	-2.2653532011229018e-05	0.0	0.0	0.0	0.0	-0.0	-0.0	-0.0	-0.0	-0.0	0.0	-0.0	-0.0	0.0	0.0	0.0	0.0	0.0001314085701275325	-0.0	0.0	-0.0	-0.0	-0.0	0.0	0.0	0.0005368774278302225	0.0005754963136561223	0.0	-0.0	0.0	-0.0	-4.80949425037253e-05	0.0	-9.25983819760993e-05	3.655297996651961e-06	7.456240925759971e-06	2.8551965253972045e-08	-0.0	-0.0	-0.0	0.0	0.0
cg00476489	9.968156204257988e-32	-0.0	-0.0	0.0	0.0	-0.0	-0.0	4.441158990493821e-05	0.0	0.0	0.0	0.0008242682779039597	6.018452103786182e-06	0.07410867868306756	0.0002748544245247013	-0.0	9.830589094213328e-05	-0.0	0.0	-0.0	0.0	-0.0	0.0	0.0	-0.0	-0.0	-0.0	-0.0	0.0	0.0	-0.0	-0.0	-1.0299090471545336	-0.0	-0.0	0.0	-0.0	-0.0	-0.0	0.0	-0.0	0.0	0.0	-0.0	0.0	-0.0	-0.0	-0.0	-0.0	-2.889962651240971e-05	0.0	-0.0001272446253131443	-0.0	-0.0	0.0	0.0	-0.0	0.0	0.00011621241806857614	-3.301358190873517e-07	3.1231134827460897e-06	-7.634176341677462e-08	-0.0	-0.0	-0.0	0.0	0.0
cg08959230	5.180856477399631e-32	-0.0	0.0	0.0	-0.0	0.0	-0.0	4.103171735322974e-06	0.0	0.0	0.0	-0.00031103837023207934	-0.0	0.0	0.0	0.0	0.00026312784388823955	0.0	-0.0	0.0	0.0	-0.0	-0.0	-0.0	0.0	-0.00011256427502249179	0.0	-0.0	0.0	0.0	0.0	0.0	-0.0	-0.0	-0.0	-0.0	-0.0	0.0	0.0	0.0	-0.0	0.0	0.0	0.0	0.0	0.0	0.0	-0.0	-0.0	0.0	-0.0007612915429912668	4.31620452750688e-05	-0.0	0.0	0.0	0.0	0.0	0.0	5.658126188826905e-05	3.674286871965538e-05	-2.877356641121345e-06	-4.9629744882278894e-09	0.0	-0.0	5.826853613331115e-06	0.0	-0.0
cg22097941	6.77267705205901e-32	-0.0	0.0	-0.0	-0.0	0.0	-0.0	-3.426186338342221e-05	0.0	-0.0	-0.0	-0.0004080580588370859	-0.0	-0.0	0.0	-0.0	-0.00023968312568312507	0.0	0.0	-0.0	0.0	-0.0	-0.0	-0.0	-0.0	-2.7584348660544225e-05	-0.0	-0.0	0.0	0.0	-0.0	-0.0	0.0	-0.0	-0.0	-0.0	-0.0	0.0	-0.0	-0.0	0.0	0.0	-0.0	-0.0	0.0	0.0	0.0	0.0	0.0	0.0	-0.0007808659271448645	-0.00044051653686208794	0.0	0.0	0.0	0.0	0.0	-0.0	0.00010942849171224786	5.933938348675281e-05	4.3654033536648204e-06	2.12857816511847e-08	0.0	-0.0	3.6982638032847783e-06	0.0	0.0
cg24096623	-3.0584588149880576e-32	-0.0	-0.0	-0.0	0.0	0.0	-0.0022268229012766586	-3.152544224559441e-05	-0.0	-0.0	-0.0	-0.0010680276744282756	-0.0	-0.0	-0.0	-0.0	-0.00011867636226630548	0.0	0.0	0.0	-0.0	0.0	-0.0	-0.0	-0.0	-0.0	-0.0	-0.0	0.0	0.0002657784656036681	0.0	-0.0	0.0	-0.0	0.0	-0.0	-0.0	0.0	0.0	-0.0	-0.0	-0.0	0.0	0.0	0.0	-0.0	0.0	0.0	-0.0	-3.0459044305808162e-05	-0.0	-0.0012853693943195368	0.0	-0.0	-0.0	0.0	0.0	-0.0	5.6173980746597845e-05	-1.4245550438823463e-05	-1.0052980524809099e-05	-5.862925671011815e-09	-0.0	0.0	-0.0	-0.0	0.0
cg02794772	-8.004667227481035e-32	-0.0	-0.0	-0.00046253655423506143	-0.0	-0.0	0.0	8.42253490544805e-06	0.0	-0.0	-0.0	0.0007129796840563303	4.9935257086454544e-05	-0.0	-0.0	-0.0	0.0001033008946248815	-0.0	0.0	-0.0	0.0	0.0	0.0	0.0	0.0	0.0	-0.0	0.0	-0.0	-0.0	-0.0002609422789972768	0.0	0.0	-0.0	-0.0	-0.0	-0.0	0.0	0.0	-0.0	0.0	0.0	0.0	0.0	0.0	-0.0	0.0	-0.0	-0.0	-0.0	0.0	0.00014290623139989693	-0.0	-0.0	-0.0	-0.0	7.949710150734306e-05	-0.0	-0.00016967327514533323	-2.9559756404979548e-05	1.5833330482932096e-05	5.557231705709737e-08	0.0	0.0	-0.0	0.0	0.0
cg19911029	2.7937452456840123e-32	-0.0	0.0	0.0	0.0	-0.0	-0.0	6.333776520276844e-05	-0.0	0.0	0.0	4.272321081864632e-05	-0.0	-0.0	0.0	-0.0	-0.00010032391820161066	0.0	-0.0	-0.0	-0.0	0.0	0.0	0.0	0.0	-0.0	0.0	0.0	-0.0	-0.0	-0.0005145379269500994	0.0	0.0	0.0	0.0	0.0	0.0	0.0	0.0	-0.0	0.0	-0.0	0.0	-0.0	0.0	0.0	-0.0	0.0	-0.0	0.0	-0.00043815123837077414	0.001122082529624762	0.0	-0.0	0.0	-0.0	-9.248767058628759e-05	-0.0	0.00042103251000685885	-0.0	7.066717351210286e-07	-2.007950322120505e-07	0.0	-0.0	-0.0	-0.0	0.0
cg25363679	-9.744569965316898e-32	0.0	0.0	-0.0	-0.0	-0.0	-0.0	6.532881886232123e-05	0.0	0.0	-0.0	0.0014183623205882017	-0.0	0.0	0.0	-0.0	0.00027701329850766395	-0.0	-0.0	0.0	0.0	-0.0	0.0	-0.0	-0.0	-0.0	-0.0	-0.0	0.0	0.0	-0.0	0.0	0.0	0.0	0.0	-0.0	-0.0	0.0	-0.0	-0.0	0.0	0.0	-0.0	0.0	0.0	0.0	0.0	-0.0	0.0	-0.0	-0.0	0.0013054541980717425	-0.0	-0.0	-0.0	0.0	-5.893856132156149e-05	0.0	0.0005343053132301165	-7.004030998377208e-05	-3.9473286000192826e-06	-2.0892278610817975e-07	0.0	-0.0	0.0	-0.0	4.445213901942789e-05
cg12030136	-1.476125033588982e-31	-0.0	-0.0	0.0	0.0	-0.0	0.0	-7.217190828684901e-06	-0.0	-0.0	0.0	0.00023269740229942148	0.0	0.0	-0.0	-0.0	-5.193766837006749e-05	-0.0	-0.0	0.0	0.0	0.0	-0.0	0.0	0.0	0.0	-0.0	0.0	-0.0	-0.0	0.0	-0.0	0.0	0.0	0.0	0.0	0.0	-0.0	-0.0	0.0	0.0	-0.0	-0.0	0.0	-0.0	0.0	0.0	0.0	-0.0	0.0	-0.00034270632499423895	0.00016403519467520438	-0.0	0.0	0.0	-0.0	-0.0	0.0	0.00021832255096037364	0.0	3.3207445827566007e-06	-1.0932835892109554e-07	-0.0	-0.0	-0.0	0.0	0.0
cg15175351	2.4705282279825994e-32	-0.0	-0.0	-0.0	-0.0	0.0	-0.0	-2.3283320862490234e-05	-0.0	-0.0	-0.0	-0.0004037313432153658	-0.0	-0.0	-0.0	-0.0	0.00020746345408800327	0.0	-0.0	0.0	0.0	-0.0	0.0	0.0	0.0	-4.701566410333802e-05	-0.0	-0.0	0.0	0.0	-0.0	-0.0	-0.0	-0.0	-0.0	0.0	0.0	0.0	0.0	-0.0	-0.0	0.0	-0.0	0.0	-0.0	0.0	0.0	0.0	-0.018018061679344135	-4.548623056232067e-05	-0.0	-0.000694291400805719	-0.0	-0.0	-0.0	-0.0	-0.0	-0.0	-0.00019774446440134412	2.0886535493656697e-05	1.3198589058779302e-05	1.0234636869210428e-07	-0.0	-0.0	-4.691101693532481e-06	-0.0	0.0
cg16192349	-1.062644047418706e-31	0.0	-0.0	-0.0	-0.0	-0.0	0.0	2.295174671822354e-05	-0.0	0.0	0.0	0.0004632530081576883	-0.0	0.0	-0.0	0.0	3.234385791858997e-05	0.0	-0.0	-0.0	-0.0	-0.0	0.0	0.0	0.0	-0.0	0.0	0.0	-0.0	-0.0	0.0	0.0	0.0	0.0	0.0	-0.0	0.0	0.0	-0.0	-0.0	-0.0	-0.0	0.0	0.0	0.0	-0.0	0.0	0.0	-0.0	-8.234066366788863e-05	-0.0	-0.00029360310800702924	-0.0	0.0	-0.0	0.0	-0.0	-0.0	-0.00010964994315432117	-0.0	2.669549083136454e-06	1.6101294900280205e-08	-0.0	0.0	-0.0	-0.0	-0.0
cg25502724	-1.8964420774407356e-33	-0.0	0.0	0.0	0.0	0.0	0.0	7.1459427660849955e-06	0.0	0.0	0.0	0.0009588093965299437	0.0	0.0	0.0	-0.0	7.54539554683445e-05	-0.0	0.0	0.0	0.0	-0.0	-0.0	-0.0	-0.0	0.0	-0.0	-0.0	0.0	0.00030465660685006357	-0.0	0.0	-0.0	-0.0	-0.0	-0.0	-0.0	0.0	0.0	-0.0	0.0	0.0	-0.0	-0.0	-0.0	-0.0	0.0	0.0	-0.0	-1.2279131173938548e-05	0.001358038208628073	3.3525351996861924e-05	0.0	0.0	0.0	0.0	0.0	0.0	0.000505577586792426	-1.39084567470323e-05	-1.9216061984289267e-06	-1.9516237738433575e-07	-0.0	-0.0	-0.0	-0.0	-0.0
cg05197599	2.440679006212914e-32	-0.0	-0.0	0.00046890209295041824	-0.0	-0.0	0.0	6.385618844707704e-05	-0.0	0.0	0.0	0.0007042001961917227	0.0	0.0	0.0	0.0	0.00010143720468862064	-0.0	0.0	-0.0	-0.0	-0.0	0.0	-0.0	0.0	-0.0	0.0	-0.0	0.0	-0.0	-0.0	-0.0	-0.0	0.0	0.0	0.0	-0.0	-0.0	-0.0	-0.0	0.0	-0.0	0.0	-0.0	0.0	0.0	-0.0	-0.0	0.0	-0.0	0.0	0.000433041058831357	0.0	-0.0	-0.0	-0.0	0.0	0.0	-0.00020569450217812666	5.055033910464201e-05	-3.8816577111579774e-07	5.3713269672695656e-08	-0.0	-0.0	7.229602391927778e-07	0.0	-0.0
cg08704934	7.742859260219262e-32	-0.0	-0.0	-0.0	0.0	0.0	0.0	2.7743996039037377e-05	-0.0	-0.0	-0.0	0.0003516374114852734	-0.0	0.0	0.0	-0.0	0.00018208587199293404	0.0	-0.0	0.0	0.0	0.0	-0.0	-0.0	0.0	-0.0	-0.0	0.0	0.0	0.0	0.0	0.0	-0.0	0.0	-0.0	0.0	-0.0	0.0	0.0	0.0	0.0	0.0	0.0	0.0	0.0	-0.0	-0.0	-0.0	0.0	0.0	0.0	0.0006501273050510796	-0.0	-0.0	-0.0	0.0	-0.0	-0.0	0.0002597846783244897	-3.671543888650951e-05	-2.825460091042385e-06	-8.828342247973521e-08	0.0	-0.0	0.0	0.0	0.0
cg25196716	4.4598151339809386e-33	0.0	-0.0	0.0	0.0	-0.0	0.0	-1.7883573025859413e-05	-0.0	-0.0	-0.0	-2.4488462633301097e-05	0.0	0.0	-0.0	0.0	-0.00035320945413408494	0.0	0.0	-0.0	0.0	0.0	0.0	0.0	0.0	0.0	0.0	0.0	-0.0	-0.0	-0.0	-0.0	0.0	0.0	0.0	-0.0	-0.0	-0.0	-0.0	-0.0	0.0	0.0	-0.0	-0.0	0.0	-0.0	0.0	0.0	0.0	-0.0	-0.00018812756105118295	0.000593143519444212	0.0	-0.0	0.0019997700963042256	-0.0	-0.0	0.0	0.0001163707010177315	1.8634287054008054e-05	-2.5799125251044287e-06	-4.5698088173253083e-08	-0.0	0.0	0.0	0.0	0.0
cg13950869	4.446993447958188e-32	0.0	0.0	-0.0	0.0	-0.0	-0.0	5.447020538828801e-07	0.0	-0.0	-0.0	-0.0014309617396840986	-1.858205936964956e-05	0.0	0.0	-0.0	-6.974345700521018e-05	0.0	0.0	0.0	0.0	0.0	-0.0	-0.0	0.0	0.0	-0.0	-0.0	-0.0	-0.0	0.0	0.0	0.0	0.0	0.0	0.0	-0.0	0.0	0.0	0.0	-0.0	0.0	0.0	0.0	-0.0	-0.0	0.0	0.0	-0.0	-0.0	-0.0	-8.763693929716361e-05	0.0	-0.0	-0.0	-0.0	0.0	0.0	2.9804868423247672e-05	-7.262114968498375e-05	-5.9390322972241715e-06	-6.708161255489152e-08	-0.0	-0.0	0.0	0.0	-0.0
cg01039914	-8.975717278831789e-32	0.0	0.0	0.0	0.0	0.0	-0.0	9.326430289976711e-06	-0.0	-0.0	-0.0	-0.000814447069549318	-0.0	-0.0	-0.0	-0.0	0.0002686577552068967	-0.0	0.0	0.0	-0.0	0.0	-0.0	0.0	-0.0	0.0	0.0	-0.0	0.0	-0.0	-0.0009146985062255438	-0.0	-0.0	-0.0	-0.0	-0.0	0.0	-0.0	-0.0	0.0	0.0	0.0	-0.0	0.0	-0.0	0.0	-0.0	0.0	-0.0	-0.0	-0.0	0.0008817718034362744	-0.0	-0.0	0.0	-0.0	-2.9473465733113148e-05	-0.0	0.0001238259063826299	-0.0	-1.7725196692602514e-05	-6.573907178333559e-08	0.0	-0.0	5.660843428150554e-06	0.0	-0.0
cg26880735	-2.1400938869499775e-32	0.0	-0.0	-0.0	-0.0	0.0	-0.0	-1.9616095290904175e-05	-0.0	-0.0	-0.0	-0.0003178501448023735	0.0	-0.0	-0.0	0.0	-0.00039256526124811645	0.0	0.0	0.0	-0.0	0.0	-0.0	-0.0	0.0	0.0	-0.0	-0.0	-0.0	0.0	0.0	0.0	-0.0	0.0	-0.0	0.0	0.0	0.0	0.0	-0.0005713044507173684	0.0	-0.0	0.0	-0.0	0.0	0.0	0.0	0.0	-0.08532729834573691	-0.00021845659586502264	-0.00022189539079003816	-4.2791615743627666e-05	0.0	-0.0	0.0	0.0	0.0	0.0	-0.00020021900229487253	-3.057862380177636e-06	1.009170323795574e-05	1.263539199755901e-07	-0.0	-0.0	-0.0	0.0	0.0
cg20299105	-1.1981771429676351e-31	0.0	-0.0	0.0	0.0	-0.0	-0.0	1.8452217386417466e-05	0.0	0.0	0.0	0.000740946669254459	0.0	-0.0	-0.0	0.0	-0.00031169893166980365	-0.0	-0.0	0.0	-0.0	0.0	0.0	0.0	-0.0	0.00023064348868885644	0.0	0.0	-0.0	0.0	0.0006051686530616635	0.0	-0.0	0.0	-0.0	-0.0	-0.0	-0.0	-0.0	0.0	-0.0	-0.0	0.0	-0.0	0.0	0.0	-0.0	0.0	0.0	0.0	-0.0	-4.3139456125668465e-06	0.0	-0.0	0.0	-0.0	-0.0	-0.0	-5.6287731966821546e-06	3.276499993944811e-05	5.24349707258762e-06	3.057720880936303e-09	0.0	0.0	0.0	0.0	0.0
cg26973137	-1.3436068954181949e-31	0.0	-0.0	-0.0	0.0	-0.0	0.0	2.6878470604674752e-05	0.0	0.0	0.0	-0.0008280282539345032	-0.0	-0.0	-0.0	-0.0	-0.00022752115762640458	0.0	-0.0	-0.0	0.0	0.0	0.0	0.0	0.0	-9.481255947418485e-06	0.0	0.0	-0.0	-0.0	0.0	0.0	-0.0	0.0	-0.0	-0.0	-0.0	-0.0	-0.0	0.0	0.0	0.0	0.0	0.0	0.0	-0.0	0.0	0.0	-0.0	0.0	-0.0	-7.04439969151763e-05	0.0	0.0	-0.0	0.0	0.0	-0.0	0.00026489361473242435	-6.553567190676154e-05	-2.836521175552913e-07	-9.372209481841845e-08	-0.0	-0.0	0.0	0.0	-0.0
cg22444468	3.5171270560141324e-32	0.0	-0.0	0.0	0.0	-0.0	0.0	3.48610257495276e-05	0.0	-0.0	-0.0	-0.0006003823167930908	-0.0	-0.0	0.0	-0.0	-2.0601610403325834e-05	0.0	0.0	-0.0	0.0	-0.0	0.0	0.0	0.0	-0.0	0.0	0.0	-0.0	-0.0	0.0	0.0	0.0	0.0	0.0	0.0010224576616138928	-0.0	-0.0	-0.0	0.0	0.0	-0.0	0.0	-0.0	0.0	0.0	0.0	0.0	0.0	0.0	0.0	-0.00022588042128204587	-0.0	0.0	0.0	0.0	0.0	0.0	0.0003865865575526247	1.0370551638814459e-05	-1.2491628038961965e-06	-1.6815774178888136e-07	0.0	-0.0	5.669435531237425e-06	0.0	0.0
cg00397324	1.449456413450172e-32	0.0	-0.0	-0.0	-0.0	-0.0	0.0	1.7039221257608498e-05	-0.0	-0.0	-0.0	0.0006373272217361515	3.594099369091633e-05	0.0	0.0	0.0	-2.728750575352051e-05	0.0	0.009091589708313395	-0.0	0.0	-0.0	0.0	0.0	-0.0	8.641416277043703e-06	-0.0	0.0	0.0	-0.0	-0.0	0.0	0.0	-0.0	-0.0	0.0	0.0	-0.0	-0.0	-0.0	0.0	0.0	-0.0	-0.0	0.0	-0.0	0.0	-0.0	-0.0	-0.0	-0.0	-0.0006199560191537599	-0.0	-0.0	0.0	0.0	0.0	-0.0	-0.00011807431116905836	-4.031319108030186e-06	-1.2309163911767383e-06	2.5924273378006967e-08	-0.002788625009065227	0.0	-4.731229404096416e-06	0.0	-0.0001844939786212467
cg05391486	-5.96289430059628e-32	-0.0	0.0	0.00026039227171312403	0.0	0.0	-0.0	-3.818993182433914e-05	-0.0	0.0	0.0	0.00021532561188526952	0.0	0.0	0.0	-0.0	-0.00017385226614280135	0.0	0.0	0.0	0.0	-0.0	-0.0	-0.0	0.0	-0.0	0.0	0.0	0.0	0.0	0.0	-0.0	-0.0	-0.0	-0.0	-0.0	0.0	0.0	-0.0	0.0	-0.0	-0.0	0.0	-0.0	-0.0	0.0	-0.0	-0.0	0.0	0.0	0.0	-0.0008399923016229847	0.0	-0.0	-0.0	-0.0	0.0	0.0	0.000104580758515848	3.927701735107848e-05	-4.283964689692002e-06	-9.697191623493804e-08	0.0	-0.0	0.0	0.0	0.0002210906668514145
cg06745941	-9.586929882511895e-34	0.0	0.0	-0.0	-0.0	-0.0	0.0	6.847272160805786e-06	-0.0	0.0	0.0	-0.0007071435630452735	-0.0	-0.0	-0.0	-0.0	-0.000228556581512869	0.0	-0.0	0.0	0.0	-0.0	0.0	0.0	0.0	-0.0	-0.0	-0.0	-0.0	-0.0	-0.0	0.0	-0.0	-0.0	-0.0	-0.0	-0.0	-0.0	0.0	0.0	0.0	-0.0	-0.0	-0.0	0.0	0.0	-0.0	0.0	-0.0	-0.0	0.0	4.930270544232421e-06	0.0	-0.0	-0.0	-0.0	0.0	0.0	0.00031487453766203066	4.969760329705852e-05	7.2384255167373445e-06	-1.2338060238274803e-07	-0.0	0.0	-0.0	0.0	0.0
cg19125323	-1.158963891828482e-31	-0.0	-0.0	-0.0	0.0	-0.0	0.0	-3.4229343350635266e-06	-0.0	0.0	0.0	-0.00022286445408791123	-0.0	-0.0	-0.0	-0.0	-0.00025588394807774884	0.0	-0.0	0.0	0.0	0.0	-0.0	-0.0	-0.0	-0.0	-0.0	0.0	0.0	0.0	-0.0009294180880970723	0.0	-0.0	0.0	-0.0	-0.0	-0.0	-0.0	-0.0	-0.0	-0.0	-0.0	0.0	0.0	-0.0	-0.0	0.0	-0.0	-0.0	-0.0	-0.0	0.00048073141696775836	-0.0	0.0	0.0	-0.0	0.0	0.0	0.0001252297695668664	-1.8863449406351985e-05	-5.033672887848789e-07	3.4968613919909074e-08	0.0	0.0	-0.0	0.0	0.0
cg00185804	-9.744839895023162e-32	-0.0	0.0	0.0	0.0	-0.0	-0.0	3.366702363582909e-05	-0.0	0.0	0.0	0.0011987506547731252	7.067100270245198e-05	-0.0	-0.0	0.0	6.000121102442367e-05	0.0	0.0	0.0	-0.0	0.0	-0.0	0.0	0.0	-0.0	0.0	-0.0	-0.0	-0.0	9.934148576361311e-05	-0.0	-0.0	-0.0	-0.0	-0.0	0.0	0.0	-0.0	-0.0	0.0	0.0	-0.0	0.0	0.0	0.0	-0.0	0.0	0.0	0.0	-0.0	-0.001030244056684195	-0.0	-0.0	-0.0	0.0	0.0	-0.0	-0.0001535743210270305	5.5140001849758e-06	-4.047753227181959e-06	4.050440324131822e-08	0.0	0.0	0.0	0.0	0.0
cg07166728	-8.334638030151731e-33	0.0	-0.0	-0.0	-0.0	0.0	-0.0	-3.191404067685531e-06	0.0	0.0	0.0	0.0004695048293781055	-0.0	0.0	0.0	0.0	4.025210838708388e-05	-0.0	0.0	-0.0	-0.0	-0.0	0.0	0.0	-0.0	0.0	0.0	0.0	-0.0	-0.0	-0.0	0.0	0.0	0.0	0.0	0.0	0.0	-0.0	0.0	0.0	0.0	-0.0	-0.0	-0.0	-0.0	0.0	-0.0	0.0	0.0	-0.0	-0.0	0.0002184971569346547	-0.0	0.0	0.0	0.0	-0.0	-0.0	1.142663242160549e-05	9.033626762707574e-06	5.637729289940401e-06	-1.3881762496643998e-08	-0.0	-0.0	0.0	0.0	0.0
cg15149095	-7.717669334985907e-33	-0.0	0.0	-0.0	0.0	-0.0	-0.0	3.758688142241052e-05	-0.0	-0.0	-0.0	-0.00014943075387856926	-0.0	-0.0	0.0	-0.0	0.00012093471998418034	-0.0	0.0	0.0	0.0	0.0	-0.0	0.0	0.0	0.0	-0.0	0.0	-0.0	-0.0	5.559381376025207e-05	-0.0	0.0	0.0	0.0	0.0	-0.0	-0.0	0.0	0.0	-0.0	-0.0	0.0	0.0	-0.0	-0.0	0.0	0.0	0.0	0.0	0.0	0.0005954730907146319	-0.0	0.0	0.0	0.0	-0.0	-0.0	-0.0001928211259657317	-7.037147808812087e-05	-1.235025168409498e-05	5.266045031380727e-08	-0.0	0.0	0.0	-0.0	-0.0
cg00733115	-6.86992197575626e-32	0.0	0.0	-0.0	-0.0	-0.0	0.0	-2.3790695912657583e-05	-0.0	0.0	0.0	-6.032246690523172e-05	0.0	-0.0	-0.0	-0.0	-0.00015593922570528214	0.0	0.0	-0.0	0.0	-0.0	0.0	0.0	-0.0	-0.0	0.0	0.0	-0.0	-0.0	0.0	0.0	0.0	0.0	-0.0	-0.0	-0.0	-0.0	0.0	-0.0	0.0	0.0	-0.0	-0.0	-0.0	0.0	0.0	0.0	0.0	0.0	-0.0	-0.0002465705074641138	-0.0	0.0	-0.0	0.0	-0.0	-0.0	5.721129648617185e-05	0.0	1.1883240268907885e-05	-2.1692864272062116e-08	-0.0	-0.0	0.0	0.0	-0.0
cg09499756	4.7718358602256766e-32	0.0	0.0	0.0	0.0	0.0	-0.008060485739820484	-2.480458695403443e-05	-0.0	-0.0	-0.0	-0.0006535488276555595	0.0	-0.0	-0.0	0.0	0.00033710777451390544	-0.0	0.0	-0.0	-0.0	0.0	0.0	0.0	0.0	-0.0	0.0	0.0	-0.0	-0.0	-0.0002585995188942926	-0.0	-0.0	-0.0	-0.0	-0.0	-0.0	0.0	-0.0	-0.0	0.0	0.0	0.0	0.0	0.0	-0.0	-0.0	0.0	0.0	0.0	-0.0	-0.00058151012972433	0.0	-0.0	-0.0	0.0	0.0	-0.0	-0.0002018052764319765	-6.259005993440878e-05	1.6235843572047232e-07	4.1169994147545174e-08	-0.0	0.0	-0.0	0.0	-0.0
cg08426579	1.2869753355174778e-31	-0.0	-0.0	-0.0	0.0	0.0	0.027939797650272453	7.517101304252862e-05	-0.0	0.0	0.0	0.0008390712320970693	0.0	0.0	0.0	0.0	0.00018042810646867958	0.0	-0.0	0.0	-0.0	-0.0	0.0	0.0	-0.0	-0.0	0.0	0.0	-0.0	-0.0	8.137196144840973e-06	0.0	0.0	0.0	0.0	0.0	-0.0	-0.0	0.0	0.0	0.0	-0.0	0.0	-0.0	-0.0	0.0	-0.0	-0.0	-0.0	-0.0	-0.0	0.0007684373432401363	-0.0	-0.0	0.0	-0.0	0.0	0.0	-0.0002490586710329467	1.654266851836022e-06	3.5525672069491067e-06	1.7096253351318907e-07	-0.0	-0.0	0.0	0.0	0.0
cg12428217	-5.059914225956116e-33	-0.0	-0.0	0.0	-0.0	-0.0	0.0	-1.3571121192865044e-05	-0.0	0.0	0.0	-0.0003923364311054382	-0.0	-0.0	-0.0	0.0	-0.000156940228411457	0.0	-0.0	-0.0	0.0	-0.0	0.0	0.0	-0.0	0.0	0.0	0.0	-0.0	0.0	-0.0	0.0	-0.0	0.0	-0.0	-0.0	-0.0	-0.0	-0.0	-0.0	0.0	-0.0	0.0	-0.0	0.0	0.0	0.0	0.0	0.0	0.0	0.0	-2.914358073000695e-05	-0.0	0.0	0.0	0.0	-0.0	0.0	6.305676834526358e-05	4.7542976739793716e-06	3.904636804323297e-06	-2.7562445615325644e-08	-0.0	0.0	0.0	-0.0	-0.0
cg02832392	6.693125639553147e-32	0.0	0.0	0.0	0.0	-0.0	0.0	4.091719076621814e-05	0.0	0.0	0.0	0.0007095354802775062	0.0	0.0	0.0	0.0	0.0002526324410455661	0.0	-0.0	0.0	0.0	0.0	-0.0	-0.0	0.0	-0.0	-0.0	-0.0	0.0	-0.0	-0.0	-0.0	-0.0	0.0	-0.0	-0.0	-0.0	-0.0	-0.0	-0.0	0.0	0.0	0.0	0.0	0.0	-0.0	0.0	0.0	0.0	0.0	-0.0	0.0006445519828813482	-0.0	0.0	-0.0	-0.0	-1.2114109082602794e-06	0.0	-5.8064848271001664e-05	-1.3234829265751566e-05	-6.434303371300796e-06	2.6236742719353096e-08	0.0	-0.0	1.264054064956062e-06	0.0	0.00015150352296070465
cg21188454	6.600804354268967e-33	-0.0	-0.0	0.0	0.0	0.0	0.0	2.049201911949369e-06	0.0	-0.0	-0.0	-0.0010185870404478344	-0.0	-0.0	-0.0	-0.0	-7.054317553834046e-05	-0.0	0.0	0.0	0.0	-0.0	-0.0	-0.0	-0.0	0.0002003847368862185	0.0	0.0	-0.0	0.0	-0.0	0.0	0.0	0.0	0.0	0.0	-0.0	0.0	-0.0	0.0	-0.0	-0.0	-0.0	0.0	-0.0	0.0	-0.0	-0.0	0.0	-0.0	-0.0	0.0	0.0	-0.0	0.0	-0.0	-0.0	-0.0	0.00018253443632285728	0.0	-7.131703103473597e-06	-1.0249325887532231e-07	-0.0	-0.0	-0.0	0.0	0.0
cg27154730	-1.9764220036891471e-32	0.0	0.0	-0.0	0.0	0.0	-0.0	2.0984798071729156e-05	0.0	-0.0	-0.0	0.0007978404773342656	0.0	0.0	0.0	-0.0	0.00038014842055604525	-0.0	-0.0	0.0	-0.0	0.0	-0.0	-0.0	-0.0	0.0	-0.0	-0.0	0.0	0.0	-0.0	-0.0	0.0	-0.0	0.0	0.0	-0.0	0.0	0.0	0.0	-0.0	0.0	0.0	0.0	0.0	-0.0	-0.0	-0.0	0.0	0.0	0.0	0.0008735436428983175	-0.0	-0.0	0.0	-0.0	0.0	-0.0	-4.743802745375728e-05	-0.0	-6.839259498214956e-06	3.410792069616234e-08	0.0	-0.0	0.0	0.0	0.0
cg13298616	-5.749476035733743e-33	-0.0	0.0	-0.0	-0.0	0.0	-0.0	-2.2411117936902306e-05	0.0	-0.0	-0.0	-0.0010815577086061194	-5.6434519470164796e-05	-0.0	-0.0	0.0	-3.740467863992337e-05	-0.0	-0.0	0.0	0.0	-0.0	0.0	0.0	0.0	-0.0	0.0	0.0	-0.0	-0.0	-0.0	0.0	-0.0	-0.0	-0.0	-0.0	0.0	-0.0	0.0	0.0	0.0	0.0	0.0	-0.0	0.0	-0.0	-0.0	0.0	0.0	0.0	0.0	-0.00032838992298893995	-0.0	0.0	-0.0	0.0	0.0	-0.0	5.4371016326464464e-05	0.0	1.2681042658084936e-05	-9.565293080085714e-09	-0.0	0.0	0.0	-0.0	-0.0
cg07632391	3.9956984043757924e-32	-0.0	0.0	0.0	-0.0	0.0	0.0	7.577043941962043e-05	0.0	0.0	0.0	0.00026015897934571685	-1.1032714630529581e-07	-0.0	-0.0	0.0	0.0004625025626731669	-0.0	-0.0	-0.0	0.0	-0.0	0.0	0.0	-0.0	-0.0	-0.0	-0.0	0.0	0.0	0.0020084782405203837	0.0	-0.0	0.0	-0.0	-0.0	0.0	0.0	0.0	-0.0	0.0	0.0	-0.0	0.0	0.0	-0.0	0.0	0.0	0.0	0.0	-0.00015662589398832786	0.0009066369580908088	-0.0	0.0	-0.0	0.0	3.992421871297737e-06	-0.0	-0.00017729885944048394	-0.0	1.0811754660458165e-06	4.750747713814876e-09	0.0	0.0	0.0	-0.0	-0.0
cg01034754	-4.822822111124999e-32	0.0	-0.0	0.0	-0.0	-0.0	0.0012265965199056812	5.974268544688057e-05	-0.0	0.0	0.0	0.0006143247465120298	-0.0	0.0	0.0	0.0	-0.0004392331139086789	0.0	-0.0	-0.0	0.0	-0.0	-0.0	-0.0	-0.0	-0.0	0.0	0.0	-0.0	-0.0	-8.469122104719366e-05	0.0	-0.0	-0.0	0.0	-0.0	-0.0	0.0	0.0	0.0	0.0	0.0	-0.0	0.0	-0.0	0.0	0.0	-0.0	0.0	0.0	-0.0	-0.00047284661229723675	-0.0	-0.0	0.0	0.0	0.0	-0.0	-0.0003385852158499322	-1.7142336754968838e-06	-1.315122675289693e-05	1.6287462387564873e-07	0.0	0.0	7.998305044357191e-07	-0.0	-0.0
cg06648517	3.762818707157101e-32	0.0	0.0	-0.0	0.0	0.0	0.0	-3.1142713930941213e-06	-0.0	-0.0	-0.0	-0.00037556959146417546	0.0	-0.0	-0.0	-0.0	0.0002766956270612646	0.0	-0.0	-0.0	-0.0	0.0	-0.0	0.0	-0.0	-0.0	0.0	-0.0	0.0	0.0	-0.0008881981888030234	-0.0	-0.0	-0.0	-0.0	-0.0	0.0	0.0	-0.0	-1.434445773000763e-05	-0.0	-0.0	0.0	-0.0	0.0	0.0	-0.0	0.0	-0.0	-0.0	0.0010045129515248844	-0.00023471437125541453	0.0	-0.0	0.0	-0.0	-8.118967477205416e-06	0.0	0.00025125918504853497	2.864632961252099e-05	4.50569893553486e-06	-8.105411240363054e-08	0.0	-0.0	-0.0	-0.0	0.0
cg17175557	9.970915094111519e-32	0.0	-0.0	-0.0	-0.0	-0.0	-0.0	1.3202901836832502e-05	-0.0	0.0	0.0	-0.00022214272973729068	0.0	0.0	0.0	-0.0	0.0002297833652029795	0.0	0.0	0.0	0.0	-0.0	-0.0	-0.0	0.0	0.0	-0.0	-0.0	0.0	0.0	-0.0	-0.0	-0.0	-0.0	-0.0	-0.0	-0.0	-0.0	0.0	0.0	0.0	-0.0	-0.0	-0.0	0.0	0.0	-0.0	-0.0	0.0	-0.0	-0.0	0.000374843430583948	0.0	-0.0	-0.0	0.0	4.0029665913457296e-05	0.0	-0.00012154536827558181	6.197622322673781e-05	6.407481495256168e-06	1.2259646249080716e-07	-0.0	0.0	0.0	0.0	0.0
cg00271807	1.542360415987459e-31	0.0	-0.0	-0.0	0.0	-0.0	0.06673023298153094	7.38176505399994e-05	0.0	-0.0	-0.0	0.001408733732548565	0.0	0.0	0.0	0.0	-7.712505966834293e-05	0.0	0.0	0.0	0.0	0.0	-0.0	-0.0	-0.0	0.0	0.0	-0.0	0.0	0.0	0.0	0.0	-0.0	0.0	-0.0	-0.0	-0.0	-0.0	-0.0	0.0	-0.0	0.0	0.0	-0.0	0.0	0.0	-0.0	-0.0	0.0	1.9831087559605715e-05	0.0	0.0006488449436660121	0.0	0.0	-0.0	0.0	0.00011292064202250768	0.0	-0.0008359625562902406	-4.4159946968005654e-05	-6.5225769969173934e-06	3.6884902028682104e-07	0.0	-0.0	0.0	0.0	-0.0
cg04029926	5.688479432689365e-32	-0.0	0.0	-0.0	0.0	0.0	0.0	6.650921359708684e-06	-0.0	0.0	0.0	-0.00043136971382540083	-0.0	-0.0	-0.0	-0.0	0.00014143516025467406	-0.0	0.0	-0.0	0.0	-0.0	0.0	0.0	-0.0	0.0	0.0	0.0	0.0	0.0	9.377949543349762e-05	-0.0	0.0	-0.0	-0.0	-0.0	0.0	-0.0	-0.0	0.00042185404766497314	0.0	0.0	-0.0	0.0	0.0	-0.0	-0.0	0.0	0.0	6.014534101577756e-06	0.0	0.00012423416771633686	-0.0	-0.0	0.0	0.0	-0.0	-0.0	0.00023898882679869793	-1.7196832832000974e-05	4.6973124944950405e-06	-8.450857018941536e-08	-0.0	0.0	0.0	-0.0	0.0
cg22025668	1.504562039714247e-33	0.0	-0.0	-0.0	-0.0	-0.0	-0.0	-3.0362545684742284e-05	-0.0	0.0	0.0	-5.634479062339432e-05	0.0	-0.0	-0.0	0.0	-0.00021433409372356908	-0.0	0.0	0.0	-0.0	0.0	0.0	0.0	0.0	-0.0	0.0	0.0	-0.0	-0.0	0.0	0.0	0.0	-0.0	-0.0	0.0	0.0	-0.0	0.0	0.0	0.0	-0.0	-0.0	-0.0	0.0	0.0	-0.0	0.0	0.0	0.0	0.0	-0.0002392624722049725	0.0	0.0	0.0	0.0	-0.0	-0.0	-0.0002613337881740458	3.930499609895874e-05	1.4523340267062876e-05	9.955522530107542e-08	-0.0	-0.0	0.0	0.0	-0.0
cg10433616	7.438382010133896e-32	0.0	0.0	-2.2781829262760457e-06	0.0	0.0	0.0	-2.2529061723929157e-05	0.0	-0.0	-0.0	-0.0007980652214862965	-0.0	-0.0	0.0	0.0	2.4309843752730428e-05	-0.0	-0.0	-0.0	0.0	0.0	-0.0	-0.0	0.0	-0.0	-0.0	-0.0	0.0	-0.0	-0.0	0.0	0.0	-0.0	0.0	0.0	0.0	0.0	0.0	0.0	0.0	-0.0	-0.0	0.0	-0.0	-0.0	-0.0	-0.0	-0.0	0.0	0.0	-0.00026147275020547354	0.0	0.0	0.0	0.0	0.0	-0.0	-2.6267062820094407e-05	-2.0234210041274012e-05	8.096753530498754e-06	-1.1031281679569565e-08	0.0	0.0	-0.0	-0.0	0.0
cg00868121	7.879011531696182e-32	-0.0	0.0	0.0001261659704018394	0.0	0.0	0.0	-3.3045015658053236e-05	0.0	-0.0	-0.0	-0.0014567662856028807	-0.0	-0.0	-0.0	-0.0	-0.0002356321886428647	0.0	-0.0	-0.0	0.0	0.0	0.0	0.0	0.0	0.0	0.0	-0.0	-0.0	-0.0	-0.000664283682634743	0.0	0.0	-0.0	0.0	0.0	0.0	0.0	0.0	-0.0	-0.0	-0.0	-0.0	0.0	-0.0	-0.0	-0.0	0.0	-0.0	-9.174372153887795e-05	0.0	-0.0008210213096442512	-0.0	0.0	0.0	0.0	-0.0	-0.0	0.0002143459947492847	2.303845193761176e-05	4.167154588299977e-06	-8.848698225536734e-08	-0.0	0.0	0.0	-0.0	-0.0
cg26079151	4.2429390411007836e-32	-0.0	-0.0	0.0	-0.0	-0.0	0.026933344896722156	1.4919684298643856e-05	-0.0	0.024239726843454507	0.00018502552054357386	0.002331055458845645	0.0	1.0335345225251862	0.0	0.0	1.092958646568346e-05	0.0	-0.0	-0.0	0.0	-0.0	-0.0	0.0	-0.0	-0.0	0.0	-0.0	0.0	0.0	-0.0	0.0	-0.0	-0.0	-0.0	-0.0008769043092131039	-0.0	0.0	0.0	0.0	-0.0	-0.0	-0.0	0.0	0.0	-0.0	0.0	-0.0	-0.0	-0.0	-0.0	0.0008050164280554394	-0.0	0.0	0.0	-0.0	0.0	0.0	0.00016889207664991815	-2.8949515048421373e-05	-5.2005166911989936e-06	-2.5363665207917502e-08	-0.0	0.0	-1.383468717138803e-05	0.0	-0.0
cg07376381	-8.09586585650622e-32	-0.0	-0.0	-0.0	0.0	0.0	0.0	-7.869182382456203e-05	0.0	-0.0	-0.0	-0.0014891952654173305	-0.0	-0.004034332542730215	-0.0	0.0	-0.00011596658765830512	-0.0	0.0	0.0	0.0	0.0	-0.0	-0.0	0.0	-0.0	0.0	0.0	-0.0	-0.0	-0.0	-0.0	-0.0	-0.0	-0.0	0.0	-0.0	0.0	-0.0	-0.0	-0.0	0.0	0.0	0.0	0.0	-0.0	-0.0	0.0	0.0	0.0	-0.0	-0.0020768667131193306	0.0	0.0	-0.0	0.0	0.0	0.0	7.248563309841704e-05	-0.0	4.464175737046854e-06	-1.3613139912681667e-08	-0.0	0.0	-0.0	-0.0	-3.501360027018307e-05
cg14454868	-7.687893462240335e-32	-0.0	-0.0	0.0	0.0	0.0	0.0	4.512940835999225e-05	-0.0	0.0	0.0	0.0004979853322390791	-0.0	-0.0	0.0	-0.0	-5.741073334433928e-06	0.0	-0.0	-0.0	-0.0	0.0	0.0	0.0	0.0	-0.0	0.0	0.0	0.0	-0.0	0.0	0.0	-0.0	-0.0	0.0	-0.0	0.0	-0.0	0.0	0.0	0.0	0.0	-0.0	-0.0	0.0	0.0	-0.0	0.0	0.0	0.0	0.0	0.0014011534175289906	0.0	0.0	0.0	-0.0	-0.0	0.0010614721162279085	0.0002899898576464517	4.250022525222857e-05	1.1594175430486962e-05	-1.3641110654210278e-07	0.0	-0.0	7.5828517896052594e-06	0.0	-0.0
cg14469436	1.3089876710630762e-32	-0.0	-0.0	-0.0	0.0	0.0	0.0	5.311287278433789e-05	0.0	0.0	0.0	0.000443134958733907	0.0	0.0	0.0	0.0	0.0004582749646702576	-0.0	-0.0	0.0	0.0	0.0	-0.0	-0.0	0.0	0.0	-0.0	0.0	0.0	0.0	0.0	-0.0	-0.0	-0.0	0.0	-0.0	-0.0	0.0	0.0	0.0	0.0	0.0	0.0	0.0	0.0	-0.002266903356492754	-0.0	-0.0	-0.0	-0.0	0.0002084167536400935	0.0013760188630663034	0.0	-0.0	-0.0	0.0	0.0	0.0	-4.3316412746921375e-05	-2.580750867617457e-05	-5.655045772405174e-06	3.153145845132289e-08	0.0	0.0	0.0	-0.0	0.0
cg18320160	-5.052328199718777e-32	-0.0	-0.0	0.0	0.0	0.0	0.0	2.368867883498871e-06	0.0	-0.0	-0.0	-8.917586397402616e-05	-0.0	0.0	0.0	0.0	4.9110001294459964e-05	-0.0	-0.0	0.0	-0.0	0.0	-0.0	-0.0	0.0	-0.0	-0.0	-0.0	0.0	0.0	0.0	0.0	0.0	0.0	0.0	0.0	-0.0	0.0	0.0	-0.0	-0.0	0.0	0.0	0.0	-0.0	-0.0	0.0	-0.0	-0.0	-0.0	0.0	0.0001344706159306182	0.0	-0.0	0.0	-0.0	-0.0	0.0	-6.055182219974762e-05	-1.253718024049961e-05	1.7718644002579706e-06	5.3505866666334297e-08	0.0	0.0	0.0	-0.0	0.0
cg00270521	2.2294770979081425e-33	0.0	-0.0	0.0	-0.0	-0.0	0.0	2.4875056180375745e-06	0.0	0.0	0.0	0.0006253672272791333	0.0	0.0	-0.0	0.0	-0.0001836455807632599	0.0	0.0	-0.0	0.0	-0.0	0.0	-0.0	-0.0	0.0	0.0	0.0	-0.0	-0.0	0.0	0.0	-0.0	0.0	-0.0	-0.0	-0.0	-0.0	0.0	0.0	0.0	0.0	0.0	-0.0	0.0	0.0	-0.0	0.0	0.0	-0.0	0.0	-0.0005492859104912987	0.0	0.0	0.0	0.0	-0.0	0.0	1.9889558902584175e-05	2.0855055910128103e-05	6.765078026710887e-06	-3.405101090400165e-08	0.0	-0.0	0.0	0.0	-0.0
cg10862939	-1.3059898143865054e-31	-0.0	0.0	0.0	-0.0	-0.0	0.0	7.314662180360484e-06	0.0	0.0	0.0	0.000641162552793065	0.0	0.0	-0.0	-0.000205904435172085	-1.126739896246098e-05	0.0	0.0	-0.0	0.0	-0.0	-0.0	-0.0	0.0	-0.0	0.0	0.0	-0.0	-0.0	0.0	0.0	-0.0	-0.0	0.0	0.0	0.0	-0.0	0.0	0.0	-0.0	-0.0	0.0	-0.0	0.0	0.0	-0.0	-0.0	0.0	-0.0	-0.0	-0.00026321756696099627	-0.0	-0.0	0.0	-0.0	-6.56082405188281e-05	0.0	0.0007764860254440383	2.070188892856098e-05	4.314990985281222e-06	-2.895653448608137e-07	0.0	-0.0	0.0	0.0	-0.0
cg16579844	6.142810749496779e-32	0.0	-0.0	0.0	0.0	-0.0	0.0	4.772120382821782e-05	-0.0	0.0	0.0	0.0006796335064579256	0.0	-0.0	0.0	0.0	-8.251619415596723e-05	0.0	-0.0	0.0	-0.0	0.0	-0.0	-0.0	-0.0	0.0	0.0	0.0	0.0	-0.0	-0.0	0.0	0.0	0.0	0.0	0.0	-0.0	0.0	0.0	-0.0	-0.0	0.0	0.0	0.0	-0.0	0.0	-0.0	-0.0	-0.0	-0.0	-0.0	0.00039627545960551247	-0.0	-0.0	-0.0	-0.0	0.0	-0.0	-0.00025488394501803715	6.684594975724423e-05	8.008994402766002e-06	1.5370558335548047e-07	0.0	0.0	0.0	0.00031726188372864007	0.0001754225774341867
cg24218122	-1.500182412292195e-31	-0.0	-0.0	-0.0005934472614253873	-0.0	-0.0	-0.0	-4.600784417459333e-06	0.0	-0.0	-0.0	-0.0007027999669214553	-0.0	-0.0	0.0	0.0	-0.00016741555648203826	-0.0	-0.0	-0.0	0.0	0.0	0.0	0.0	0.0	-0.0	-0.0	-0.0	0.0	0.0	-0.0003645806504237261	-0.0	-0.0	-0.0	-0.0	-0.0	-0.0	-0.0	-0.0	-0.0	0.0	0.0	-0.0	0.0	0.0	-0.0	0.0	-0.0	-0.0	-0.0	-0.0	7.252033744284346e-05	0.0	0.0	-0.0	-0.0	0.0	0.0	-0.00045069103368997884	-0.0	1.1295944117339815e-05	2.1257149108921852e-07	0.0	0.0	-0.0	-0.0	-0.0
cg24699021	1.711955973120244e-34	-0.0	0.0	0.0	0.0	-0.0	0.0	4.0254800258275266e-05	0.0	0.0	0.0	0.0005260162021215036	0.0	-0.0	-0.0	0.0	8.978264249000106e-05	0.0	-0.0	-0.0	0.0	-0.0	0.0	0.0	0.0	0.0	0.0	0.0	-0.0	-0.0	8.060785924123168e-05	-0.0	0.0	-0.0	-0.0	-0.0	0.0	-0.0	-0.0	0.0	0.0	0.0	0.0	-0.0	0.0	0.0	-0.0	0.0	0.0	0.0	0.0	-0.00047103202618427277	0.0	0.0	-0.00039896006492570914	0.0	0.0	-0.0	-0.0003993227645718114	-0.0	-2.0934373354472353e-06	5.638739242134619e-08	-0.0	0.0	-6.446669459830709e-07	-0.0	-0.0
cg22807822	2.205124962844871e-32	0.0	0.0	-0.0	0.0	0.0	0.0	9.325483027394394e-05	0.0	0.0	0.0	0.0006715001604216431	0.0	0.0	0.0	0.0	0.0004681178918023096	-0.0	-0.0	-0.0	0.0	0.0	0.0	0.0	-0.0	-0.0	-0.0	-0.0	0.0	-0.0	0.0	0.0	-0.0	0.0	0.0	-0.0	-0.0	0.0	0.0	0.0	0.0	0.0	0.0	0.0	0.0	-0.0	-0.0	0.0	0.0	6.206553342726954e-05	-0.0	0.0017235911118109444	-0.0	0.0	0.0	-0.0	0.0	-0.0	-0.00015738007870436143	-0.0	-4.602811053983135e-06	9.22942667157231e-08	0.0	-0.0	2.8372823503667255e-06	0.0	-0.0
cg21497641	1.1399940979836065e-31	-0.0	0.0	0.0	0.0	0.0	0.0	4.3216955864347514e-05	0.0	-0.0	0.0	-0.00034263873597954904	-0.0	-0.0	0.0	-0.0	-0.00032545331364451657	-0.0	-0.0	0.0	-0.0	0.0	-0.0	-0.0	0.0	-0.000382085590112019	-0.0	-0.0	0.0	0.0	-0.0003028696013594299	-0.0	0.0	0.0	0.0	0.0	0.0	0.0	0.0	0.0	0.0	-0.0	-0.0	0.0	-0.0	-0.0	-0.0	-0.0	-0.0	0.0	-0.0	0.0007850072733708122	-0.0	-0.0	0.0	0.0	0.0	0.0	0.00019109385530213183	0.0	5.808724514487868e-07	-5.6778630084583575e-08	0.0	0.0	-0.0	-0.0	0.0
cg13678641	1.074312742717577e-31	0.0	-0.0	-0.00037801895318974506	-0.0	0.0	-0.0	3.678062681677243e-05	0.0	0.0	-0.0	8.35944855114126e-05	-2.5100760838270465e-05	-0.0	0.0	0.0	1.9186293470887015e-05	0.0	-0.0	-0.0	-0.0	-0.0	-0.0	-0.0	-0.0	-0.0	-0.0	0.0	0.0	0.0	-0.0	0.0	-0.0	0.0	0.0	0.0	-0.0	0.0	0.0	-0.0	-0.0	-0.0	-0.0	0.0	0.0	0.0	-0.0	-0.0	-0.0	-0.0	-0.0	-0.00035909340577697273	-0.0	-0.0	-0.0	0.0	6.528901016112115e-05	0.0	-0.0006261816816951645	-1.184500986887926e-05	4.474153581502417e-06	2.5764083957640496e-07	0.0	-0.0	-0.0	-0.0	0.0
cg02800571	-1.0031238182442331e-31	0.0	0.0	0.00016273781755104467	0.0	0.0	0.0	2.2587150171908702e-06	-0.0	-0.0	-0.0	-0.0006687136389187686	-0.0	-0.0	-0.0	-0.0	-0.00024737285072516874	-0.0	0.0	-0.0	0.0	0.0	0.0	0.0	-0.0	0.0	-0.0	-0.0	0.0	0.0	-0.0	-0.0	-0.0	0.0	0.0	0.0	-0.0	-0.0	-0.0	-0.0	-0.0	0.0	0.0002599127489570758	-0.0	0.0	0.0	0.0	-0.0	-0.0	0.0	-0.0	-0.00021187655757760532	-0.0	-0.0	0.0	-0.0	0.0	0.0	0.0003063714363819207	-0.0	-3.7081976889637134e-06	-1.1911129973614757e-07	-0.0	-0.0	0.0	0.0	0.0
cg23239071	1.5446236179548197e-31	0.0	0.0	-0.0	0.0	0.0	0.0	6.99209756856964e-06	-0.0	0.0	0.0	-0.00123293412041537	-9.622915851047756e-07	-0.0	-0.0	0.0	4.205900618237841e-05	0.0	0.0	-0.0	-0.0	0.0	0.0	0.0	0.0	-0.0	0.0	0.0	-0.0	-0.0	-0.0	-0.0	0.0	0.0	0.0	0.0	0.0	-0.0	-0.0	-0.0	0.0	-0.0	-0.0	0.0	-0.0	-0.0	-0.0	0.0	0.0	0.0	-0.0	-0.00013258835094781941	-0.0	0.0	0.0	-0.0	-7.170245050676672e-05	-0.0	0.00015439394656783736	3.180043613931519e-05	-3.1654035599156626e-06	-9.735590015318482e-08	-0.0	0.0	2.628578851632148e-06	0.0	-0.0
cg15262292	1.1916829962151142e-31	-0.0	-0.0	0.0	-0.0	0.0	-0.0	6.123825788703344e-05	-0.0	0.0	0.0	4.4145066324706786e-05	-0.0	0.0	-0.0	0.0	0.0	0.0	-0.0	0.0	-0.0	-0.0	-0.0	-0.0	0.0	-0.0	0.0	-0.0	-0.0	-0.0	0.0	0.0	0.0	-0.0	-0.0	0.0	-0.0	0.0	0.0	0.0	0.0	0.0	-0.0	0.0	-0.0	-0.0	-0.0	-0.0	0.0	-0.0	0.0	0.0007210374395202647	0.0	-0.0	-0.0	-0.0	0.0	0.0	-0.00023089757701837688	1.2910184797191777e-05	9.43263237118901e-06	8.188030251150375e-08	0.0	-0.0	0.0	0.0	0.0
cg19958024	-9.513579673010276e-34	-0.0	-0.0	0.0	-0.0	-0.0	0.04454787894915351	7.355470584096667e-05	-0.0	0.0	0.0	-7.029266129599695e-05	0.0	-0.0	-0.0	0.0	9.652067147198117e-05	-0.0	0.0	-0.0	-0.0	-0.0	0.0	0.0	-0.0	0.0	0.0	0.0	-0.0	-0.0	5.81398200984287e-05	-0.0	0.0	-0.0	-0.0	-0.0	0.0	-0.0	-0.0	0.0	0.0	-0.0	0.0	0.0	-0.0	-0.0	-0.0	0.0	0.0	0.0	-0.0	0.0004942647882628488	-0.0	-0.0	-0.0	0.0	-8.953866375875699e-05	-0.0	-2.0555491096090774e-05	1.3420063878698508e-05	8.390684997468613e-06	6.109657530508912e-08	-0.0	0.0	-0.0	-0.0	-0.0003909952479294306
cg14927133	-2.9706427962882437e-32	-0.0	0.0	-0.0	0.0	0.0	0.0	2.4739394727118672e-05	-0.0	0.0	0.0	0.0010779110032512465	0.0	0.0	0.0	-0.0	0.0009952123030145762	0.0	-0.0	0.0	0.0	0.0	0.0	0.0	-0.0	0.0	0.0	-0.0	-0.0	-0.0	0.00034976001201286413	0.0	-0.0	-0.0	-0.0	-0.0	-0.0	0.0	-0.0	-0.0	0.0	0.0	-0.0	-0.0	-0.0	0.0	0.0	0.0	0.0	0.0	-0.0	0.00040564921300589103	-0.0	0.0	0.0	-0.0	-0.0	-0.0	0.0005755163698918071	5.171319480772711e-05	1.0932838393599224e-06	-2.1096385825898778e-07	0.0	-0.0	0.0	0.0	0.0
cg22983257	9.172444318091341e-32	-0.0	-0.0	-0.0	-0.0	0.0	0.0	5.689582744189114e-05	0.0	0.0	0.0	0.0004481865253274739	-0.0	0.0	-0.0	0.0	0.0003448384827441877	0.0	-0.0	0.0	0.0	-0.0	0.0	0.0	-0.0	0.0	0.0	-0.0	0.0	0.0	-0.0	0.0	0.0	-0.0	0.0	-0.0	0.0	-0.0	-0.0	-0.0	0.0	-0.0	0.0	-0.0	0.0	-0.0	0.0	0.0	0.09170669350325918	4.295513378545876e-05	0.0	0.000459152232951565	-0.0	0.0	0.0	0.0	0.0	0.0	-0.00024604326610119326	-9.528523061397629e-06	7.501639870449308e-06	1.126328229984334e-07	-0.0	-0.0	0.0	-0.0	0.0
cg25256099	1.8013014963367916e-32	-0.0	-0.0	0.0	0.0	-0.0	0.0	3.3662124510282554e-05	-0.0	0.0	0.0	0.0013682476398009364	0.0	0.0	0.0	-0.0	-0.00031221376202882366	0.0	-0.0	-0.0	0.0	0.0	-0.0	0.0	-0.0	-0.0	0.0	0.0	0.0	-0.0	0.0	0.0	-0.0	-0.0	0.0	0.0	0.0	-0.0	0.0	0.0	0.0	-0.0	-0.00023360503509733897	-0.0	0.0	0.0	-0.0	0.0	-0.0	-0.0	-0.0	0.00010122289303617684	-0.0	0.0	-0.0	0.0	0.0	0.0	1.1263927335150915e-05	5.434036054067678e-06	1.612980093484557e-05	1.0394298489637507e-07	-0.0	-0.0	0.0	0.0	-0.0
cg11922066	1.1941848900660884e-31	0.0	0.0	-0.0	-0.0	-0.0	0.0	1.719150410784164e-05	-0.0	0.0	-0.0	0.001510807446604897	6.341971949804357e-05	0.0	0.0	-0.0	4.279863423763238e-05	-0.0	0.0	0.0	0.0	0.0	0.0	0.0	-0.0	-0.0	0.0	-0.0	-0.0	0.0	0.0	0.0	0.0	0.0	0.0	0.0	-0.0	0.0	-0.0	0.0	-0.0	-0.0	0.0	0.0	-0.0	0.0	-0.0	-0.0	0.0	1.3976294671364923e-05	-0.0	2.7840276822831677e-05	0.0	-0.0	-0.0	-0.0	-0.0	0.0	-2.4869206947544823e-05	-1.0786992432458743e-05	1.5797772476862287e-05	-6.94006428612948e-08	0.0	-0.0	0.0	0.0	0.0
cg15400652	-7.759186865434276e-32	0.0	-0.0	-0.0	-0.0	-0.0	-0.0	-1.1341642229347838e-05	0.0	0.0	0.0	-0.00024104884890848835	-0.0	0.0	0.0	0.0	-6.0548154324289015e-05	-0.0	0.0	-0.0	0.0	-0.0	-0.0	0.0	0.0	0.0	0.0	0.0	-0.0	-0.0	0.0	0.0	-0.0	0.0	0.0	0.0	-0.0	-0.0	-0.0	0.0	0.0	0.0	0.0	-0.0	0.0	-0.0	0.0	-0.0	-0.0	-0.0	-0.0	0.00012065253558301698	-0.0	0.0	-0.0	-0.0	-0.0	-0.0	-0.0004290473302786995	-1.5038284473637669e-05	-1.0471486428794275e-06	1.875704341995829e-07	-0.0	0.0	-0.0	-0.0	0.0
cg01823975	7.897337464795395e-32	0.0	-0.0	-0.0	-0.0	0.0	0.006122553398542422	1.2561351330051517e-05	-0.0	-0.0	-0.0	-0.0005887180165943479	-0.0	-0.0	0.0	-0.0	3.745684809713703e-05	0.0	0.0	-0.0	0.0	-0.0	0.0	0.0	-0.0	0.0	0.0	0.0	-0.0	-0.0	0.0	0.0	-0.0	-0.0	-0.0	-0.0	-0.0	-0.0	0.0	0.0	0.0	-0.0	-0.0	-0.0	0.0	0.0	-0.0	0.0	0.0	-0.0	-0.0	0.0003513303038750125	0.0	0.0	0.0	0.0	-0.0	0.0	0.00032944450353998746	-3.481647254493699e-05	8.594349331907225e-06	-1.1981476385382123e-07	0.0	-0.0	0.0	0.0	-2.601879099575928e-05
cg25353704	-9.129662678845964e-32	-0.0	0.0	7.319629505197532e-05	0.0	0.0	-0.0	5.4140289051331495e-05	0.0	0.0	0.0	-0.00024046591722385008	-2.675374302970226e-05	0.0	0.0	0.0	4.774004287806138e-06	-0.0	-0.0	-0.0	0.0	0.0	-0.0	0.0	-0.0	-0.0	-0.0	-0.0	0.0	-0.0	0.0	0.0	-0.0	0.0	0.0	0.0	0.0	0.0	-0.0	0.0	0.0	0.0	0.0	0.0	0.0	0.0	0.0	-0.0	-0.0	-0.0	-0.0010066969215825343	0.0006978509124794292	0.0	0.0	-0.0	0.0	-6.226283372869712e-06	0.0	6.38993888676981e-05	-5.076006407666491e-05	-3.3888766350863147e-06	-5.955982079566113e-08	0.0	-0.0	0.0	-0.0	-0.0
cg22541866	7.408058808172713e-32	-0.0	0.0	0.0	-0.0	-0.0	0.019037565850520657	-3.953206503704023e-05	-0.0	0.0	3.8438482271023493e-07	0.001337372744427654	0.0	0.0	0.0	0.0	-0.000461888035545339	-0.0	0.0	-0.0	0.0	-0.0	0.0	0.0	-0.0	0.0	0.0	0.0	-0.0	-0.0	0.0	0.0	0.0	0.0	-0.0	-0.0	-0.0	-0.0	0.0	0.0	0.0	0.0	0.0	-0.0	0.0	0.0	0.0	0.0	0.0	0.0	-0.0	-0.0006037536189280415	-0.0	0.0	-0.0	0.0	0.0	-0.0	-9.873806965748809e-05	-2.7777527591185077e-05	-6.190028342569633e-06	1.941109934464101e-08	-0.0	0.0	-0.0	0.0	-0.0
cg12045070	4.2337691346846445e-33	-0.0	-0.0	0.0	0.0	-0.0	0.0	9.783568614828642e-05	-0.0	0.0	0.0	0.0010979452917985687	7.381701644770652e-05	0.11279550850497805	0.0	0.0	-0.0002562282199791432	0.0	-0.0	0.0	-0.0	0.0	0.0	0.0	-0.0	0.0	0.0	-0.0	0.0	-0.0	0.0017785464890817191	0.0	-0.0	0.0	-0.0	-0.0	0.0	-0.0	-0.0	-0.0	0.0	-0.0	0.0	-0.0	0.0	0.0	-0.0	0.0	0.0	0.0	-0.0	-0.0004983312738528847	-0.0	-0.0	-0.0	-0.0	6.80080088730273e-05	0.0	-0.0003459030872157022	-4.342528007902767e-06	-5.722745507566808e-07	1.1903938111112504e-07	-0.0	-0.0	0.0	0.0	0.0
cg23851111	-1.4121593190999343e-31	-0.0	0.0	0.0	0.0	-0.0	0.0	4.17575854931916e-05	0.0	-0.0	-0.0	0.00013760756393958726	-2.8736498451458904e-05	0.0	0.0	-0.0	0.00014207316324340539	-0.0	-0.0	0.0	0.0	-0.0	0.0	0.0	0.0	0.0	-0.0	-0.0	0.0	-0.0	0.0	0.0	-0.0	0.0	0.0	0.0	0.0	-0.0	0.0	-0.0	-0.0	0.0	0.0	-0.0	0.0	-0.0	0.0	-0.0	-0.0	-0.0	0.0	0.0017011420754134054	0.0	0.0	-0.0	-0.0	0.0	0.0	-8.931720638703042e-05	-6.67725627192283e-06	4.163517430160647e-06	1.5998546926402423e-08	0.0	-0.0	0.0	0.0	0.0005339933561539709
ch.4.44373532R	1.9768969472150095e-32	-0.0	0.0	0.00033771237334444005	-0.0	0.0	-0.0	1.508831631459421e-06	-0.0	0.0	0.0	-0.0007051622534126416	0.0	-0.0	-0.0	-0.0	-5.39196102957538e-06	-0.0	-0.0	-0.0	-0.0	-0.0	0.0	0.0	0.0	-0.0	0.0	-0.0	-0.0	0.0	0.0	-0.0	0.0	0.0	-0.0	-0.0	0.0	0.0	0.0	0.0	0.0	0.0	-0.0	-0.0	0.0	0.0	-0.0	-0.0	-0.0	-0.0	-0.0004926107174623685	-4.870612181703816e-05	-0.0	-0.0	0.0	-0.0	-7.635271128751068e-05	-0.0	0.00019317300866334973	-2.0631468500709357e-05	-7.989071301011435e-06	-1.380484898493303e-07	-0.0	-0.0	-0.0	0.0	-0.0
cg21150537	1.1852776172638553e-31	0.0	-0.0	0.0	-0.0	-0.0	0.0	2.7944177936610025e-05	-0.0	0.0	0.0	0.0003157898072202945	-0.0	-0.0	-0.0	-0.0	0.00015211580506275399	-0.0	0.0	0.0	0.0	-0.0	0.0	-0.0	0.0	0.0	-0.0	0.0	-0.0	-0.0	0.0	-0.0	-0.0	-0.0	-0.0	0.0	0.0	-0.0	0.0	0.0	0.0	0.0	-0.0	-0.0	0.0	-0.0	-0.0	0.0	0.0	-0.0	0.0	0.0007093331264541521	0.0	0.0	-0.0	-0.0	1.6814776325544778e-06	0.0	-0.00015834564015144038	6.592714054135256e-06	9.796593264386414e-06	9.358179626568876e-08	-0.0	-0.0	0.0	0.0	0.0
cg00992048	-2.2402483318755848e-32	0.0	0.0	-0.0	0.0	0.0	0.0	1.339704205698161e-05	0.0	-0.0	-0.0	0.00010807675597727332	-0.0	-0.0	0.0	-0.0	0.00047578195232544094	-0.0	-0.0	0.0	0.0	0.0	-0.0	-0.0	0.0	-0.0	-0.0	-0.0	0.0	-0.0	-0.0	-0.0	-0.0	0.0	0.0	0.0	-0.0	0.0	0.0	0.0	-0.0	0.0	0.0	0.0	0.0	-0.0	0.0	-0.0	-0.0	-0.0	0.0	0.0008542032456251578	0.0	-0.0	-0.0	-0.0	-0.0	0.0	0.00010887915811590489	-0.0	-2.649581134281938e-06	-1.3434728682176884e-08	0.0	-0.0	0.0	-0.0	0.0
cg11534326	1.3633537778232468e-31	0.0	0.0	-0.0	-0.0	0.0	-0.0	-2.8008156737768848e-05	-0.0	-0.0	-0.0	0.0002684915062559506	0.0	-0.0	-0.0	-0.0	-1.8106644855209537e-05	0.0	0.0	-0.0	0.0	-0.0	0.0	0.0	0.0	0.0	0.0	0.0	-0.0	-0.0	0.0	0.0	0.0	-0.025918552936069764	-0.0	-0.00648438172862015	-0.0	-0.0	-0.0	-0.0	-0.0	-0.0	-0.0	-0.0	-0.0	0.0	-0.0	0.0	0.0	2.82262697190148e-05	-0.0	-0.0009931826579574535	-0.0	0.0	-0.0	0.0	0.0	-0.0	7.202795666051683e-05	-0.0	1.5011082458983053e-05	-6.437961978540804e-08	-0.0	0.0	-0.0	-0.0	-0.0002373281386267056
cg25291614	-6.012842370603246e-32	0.0	0.0	-0.0	0.0	0.0	0.0	5.038430293424872e-06	0.0	0.0	0.0	2.4064065851715328e-05	-0.0	-0.0	0.0	-0.0	0.00031200659318539786	0.0	-0.0	0.0	0.0	0.0	-0.0	-0.0	0.0	0.0	0.0	-0.0	-0.0	-0.0	-0.0	0.0	-0.0	0.0	0.0	0.0	0.0	0.0	-0.0	0.0	0.0	-0.0	-0.0	-0.0	-0.0	0.0	-0.0	0.0	-0.0	-4.863063155523934e-05	6.001441440863841e-05	-0.000960187952138499	0.0	-0.0	-0.0	-0.0	4.453142958950347e-08	0.0	0.00037861723557110454	1.3768770135477247e-05	1.0897269419691771e-05	-8.480467875587387e-08	0.0	-0.0	0.0	0.0	-0.0
cg08708167	1.1085286047627292e-31	-0.0	0.0	-0.0	0.0	-0.0	-0.0	-2.056463324098072e-07	-0.0	0.0	0.0	8.563246528903667e-05	0.0	-0.0	-0.0	0.0	-0.00017411118608000526	-0.0	-0.0	-0.0	-0.0	0.0	-0.0	-0.0	0.0	0.0	-0.0	0.0	-0.0	0.0	0.0	-0.0	0.0	0.0	-0.0	0.0	0.0	-0.0	-0.0	0.0	0.0	0.0	0.0	0.0	-0.0	-0.0	0.0	0.0	-0.0	-0.0	-0.0	-0.00011737016585385423	0.0	0.0	-0.0	0.0	0.0	0.0	-0.00014538564557952166	9.863876059175583e-06	2.499453291588565e-06	7.614750309364277e-08	-0.0	0.0	-0.0	-0.0	0.0
cg06017721	-9.267898539003459e-32	0.0	-0.0	0.0	-0.0	0.0	-0.0	-4.6762576057517684e-05	-0.0	-0.0	-0.0	-1.3430640508011653e-05	0.0	0.0	-0.0	0.0	0.0001647689231598799	-0.0	-0.0	0.0	0.0	-0.0	-0.0	-0.0	0.0	-0.0	0.0	-0.0	-0.0	-0.0	-0.0	0.0	-0.0	-0.0	-0.0	0.0	-0.0	-0.0	0.0	0.0	-0.0	-0.0	-0.0	-0.0	-0.0	0.0	0.0	-0.0	0.0	1.91485680254511e-06	0.0	0.00023354759992708204	-0.0	-0.0	0.0	-0.0	0.0	0.0	-0.0002516931718280576	2.1918486445377705e-05	-2.7190412643731573e-06	1.4265288363534345e-07	-0.0	0.0	0.0	-0.0	-0.0
cg01155761	-1.8862352831895545e-32	-0.0	-0.0	0.0	-0.0	-0.0	0.0	-7.012034759034749e-06	-0.0	-0.0	-0.0	-0.0007098308722652352	-0.0	-0.0	-0.0	0.0	0.00013270872057227998	-0.0	0.0	-0.0	0.0	-0.0	0.0	-0.0	0.0	0.0	0.0	0.0	-0.0	-0.0	-0.0	-0.0	-0.0	-0.0	-0.0	-0.0	0.0	-0.0	-0.0	0.0	-0.0	-0.0	0.0	-0.0	0.0	0.0	0.0	0.0	0.0	0.0	-0.0	-0.00039855452889440133	-0.0	-0.0	-0.0	-0.0	0.0	-0.0	6.384175136385061e-05	2.298376046275008e-05	-3.7864410603657253e-06	-2.3441279870889982e-08	-0.0	0.0	0.0	-0.0	-0.0
cg04704163	2.8117255451684406e-32	-0.0	-0.0	-0.0	-0.0	0.0	0.0	1.2926757367390426e-05	0.0	-0.0	-0.0	-0.0003696970399772988	-2.0930111785589625e-07	-0.0	0.0	0.0	0.00017150119568345052	-0.0	0.0	-0.0	-0.0	-0.0	-0.0	-0.0	0.0	0.0	0.0	-0.0	0.0	0.0	-0.0	0.0	-1.8277498767691116	-0.0	-0.0	-0.0	-0.0	-0.0	0.0	-0.0	0.0	-0.0	0.0	0.0	0.0	-0.0	-0.0	0.0	0.0	0.0	-7.732920176315403e-06	-2.0866797012351048e-05	-0.0	-0.0	0.0	0.0	-0.0	-0.0	-0.00029291261707602503	5.633811683926218e-06	3.157940893353072e-06	1.1079324637831435e-07	0.0	-0.0	2.1349854952325536e-06	-0.0	-0.0
cg24729481	-1.025725904957683e-31	0.0	-0.0	0.0	0.0	0.0	0.0	6.871138385017868e-05	-0.0	0.0	0.0	0.0005849048306854263	3.516176590993948e-05	0.0	0.0	0.0	-6.890075159276163e-05	0.0	-0.0	-0.0	-0.0	0.0	0.0	0.0	-0.0	0.0	0.0	-0.0	0.0	-0.0	0.00019799741610363462	0.0	0.0	0.0	0.0	0.0	0.0	-0.0	-0.0	-0.0	0.0	0.0	0.0	-0.0	-0.0	0.0	-0.0	0.0	-0.0	0.0	0.0	-0.00040676540746354425	-0.0	0.0	-0.0	0.0	0.0	0.0	-0.0002744498933323098	-0.0	-3.1881600715542127e-06	1.1981449031743957e-07	-0.0	0.0	0.0	0.0	0.0
cg05449467	7.641113796141378e-32	-0.0	-0.0	-0.0	-0.0	-0.0	-0.0	5.895504196543055e-07	0.0	-0.0	-0.0	-0.00048295077607459755	-0.0	-0.0	-0.0	-0.0	-4.363259539559326e-05	0.0	0.0	-0.0	-0.0	-0.0	0.0	-0.0	-0.0	-0.0	0.0	0.0	0.0	0.0	-0.0009636484338038653	-0.0	0.0	-0.0	-0.0	-0.0	-0.0	-0.0	-0.0	-0.0	-0.0	-0.0	-0.0	0.0	0.0	0.0	-0.0	0.0	-0.0	-0.0	-0.0	-0.0012398603611205121	-0.0	0.0	0.0	0.0	-0.0	-0.0	8.829683411094309e-05	0.0	9.177603166913522e-06	-7.740525544273182e-09	-0.0	0.0	-7.414489482536952e-06	-0.0	-0.0
cg26960265	4.6828215599807977e-32	0.0	0.0	0.0001984887605561422	0.0	-0.0	-0.0	0.0001853536869366628	0.0	-0.0	-0.0	0.0016436024385404332	0.0	0.0	0.0	-0.0	0.0009953969828904621	-0.0	-0.0	0.0	-0.0	0.0	0.0	-0.0	-0.0	0.0	-0.0	-0.0	0.0	0.0	-0.0	0.0	0.0	-0.0	0.0	0.0	-0.0	0.0	0.0	0.0	-0.0	0.0	0.0	-0.0	-0.0	0.0	0.0	-0.0	-0.0	0.0	0.0	0.0037593159638769466	-0.0	-0.0	0.0	-0.0	0.0	0.0	-2.9310006243204334e-05	-6.187785168590765e-06	-1.054486970875694e-05	-6.381795940774961e-09	0.0	-0.0	2.433439634143783e-06	0.0	0.0008812103179782849
cg14043774	2.0053827201070813e-32	-0.0	0.0	0.0	-0.0	-0.0	0.0	1.6530196006776378e-05	-0.0	0.0	0.0	-0.00024437531866861257	0.0	0.0	0.0	0.0	-0.00011656308308106984	0.0	-0.0	0.0	0.0	-0.0	0.0	0.0	-0.0	-0.0	0.0	0.0	-0.0	-0.0	0.0	0.0	0.0	-0.0	-0.0	0.0	0.0	-0.0	0.0	0.0	0.0	0.0	-0.0	-0.0	0.0	0.0	-0.0	-0.0	0.0	0.0	-0.0	-0.0002930875668952502	0.0	0.0	-0.0	0.0	-0.0	-0.0	-5.987566017644826e-05	3.1328012827232057e-06	9.700478229998454e-06	7.145337806264945e-11	-0.0	0.0	0.0	0.0	-0.0
cg24086675	-3.0089775972073756e-32	0.0	-0.0	0.0	0.0	0.0	0.0	3.701195544116948e-05	0.0	-0.0	-0.0	0.00018993398104157568	0.0	-0.0	0.0	0.0	0.00037335654299262567	-0.0	-0.0	0.0	-0.0	0.0	-0.0	-0.0	0.0	-0.0	-0.0	0.0	0.0	-0.0	-0.0	-0.0	0.0	0.0	0.0	0.0	-0.0	0.0	-0.0	-0.0	0.0	0.0	0.0	0.0	0.0	-0.0	0.0	-0.0	-0.0	0.0	0.0	0.0002357205146799226	0.0	-0.0	0.0	-0.0	-0.0	0.0	1.2364976808664817e-05	-1.531398687147651e-05	2.2380940292638834e-06	-5.367820872069292e-09	0.0	-0.0	5.347172484615826e-06	0.0	0.0
cg01786460	-1.0597326187331812e-31	0.0	-0.0	0.0	0.0	-0.0	-0.0	0.0001591179521028237	0.0	-0.0	0.0	0.001561514374744834	-0.0	0.0	0.0	0.0	0.0010589672367153336	-0.0	-0.0	0.0	0.0	0.0	0.0	0.0	-0.0	-0.0	-0.0	-0.0	0.0	0.0	-0.0	0.0	-0.0	-0.0	-0.0	-0.0	-0.0	0.0	0.0	0.0	0.0	0.0	0.0	-0.0	-0.0	0.0	0.0	-0.0	-0.0	0.0	0.0	0.003926976205567182	-0.0	-0.0	0.0	-0.0	-0.0	0.0	-5.8890335225522905e-05	-4.5389601628203455e-05	-1.872918748844529e-05	-4.601355491462658e-09	0.0	-0.0	0.0	-0.0	0.00031075259083720606
cg26384628	-1.12442196765453e-31	-0.0	0.0	0.0	-0.0	-0.0	-0.0	2.8100732009728374e-05	0.0	-0.0	-0.0	-0.0010532595467259538	-3.49868216222616e-05	-0.0	-0.0	-0.0	7.262025118844784e-05	0.0	0.0	-0.0	0.0	-0.0	-0.0	-0.0	-0.0	0.0	0.0	-0.0	0.0	0.0	0.0003298839789954113	-0.0	-0.0	-0.0	-0.0	-0.0	0.0	0.0	0.0	0.0	-0.0	0.0	-0.0	0.0	0.0	0.0	0.0	-0.0	-0.0	-0.0	-0.0	-0.00014127633289979973	0.0	-0.0	0.0	0.0	0.0	-0.0	-0.00019352369746608174	5.253312815727084e-05	-8.561229139346148e-08	6.742989589230304e-08	0.0	-0.0	-0.0	-0.0	-0.0
cg27364816	3.278662216773016e-33	-0.0	-0.0	-0.0	-0.0	0.0	-0.0	-0.0001871379438270062	-0.0	0.0	-0.0	-0.002070917852542738	-0.0	-0.0	-0.0	0.0	-0.0009636441466708494	0.0	0.0	0.0	-0.0	-0.0	0.0	0.0	0.0	-0.0	0.0	0.0	-0.0	-0.0	0.0	-0.0	-0.0	0.0	-0.0	-0.0	0.0	-0.0	-0.0	0.0	-0.0	-0.0	-0.0	0.0	0.0	-0.0	-0.0	0.0	0.0	-0.0	-0.0	-0.0038595644142630776	0.0	-0.0	-0.0	0.0	-0.0	-0.0	-1.9468703161856524e-05	9.994344217196172e-06	9.761628932211929e-06	1.6094796936726276e-08	-0.0	0.0	-1.4975624244015975e-06	-0.0	-0.00032681955034761677
cg04453125	-1.335432306564995e-32	0.0	-0.0	-0.0	-0.0	-0.0	0.07188527453912195	1.747739385128798e-05	0.0	-0.0	-0.0	0.00010468482136788964	-0.0	0.0	0.0	-0.0	-6.647043826067373e-05	0.0	-0.0	-0.0	-0.0	-0.0	0.0	0.0	0.0	-0.0	-0.0	-0.0	0.0	0.0	-0.0	0.0	-0.0	-0.0	-0.0	-0.0	0.0	0.0	-0.0	0.0	-0.0	-0.0	-0.0	0.0	0.0	0.0	0.0	0.0	-0.0	-0.0	-0.0	0.0006266216703646893	0.0	-0.0	-0.0	-0.0	0.0	0.0	0.0001945965654433918	-0.0	9.707257779851759e-06	-7.24250552811526e-08	0.0	-0.0	1.2082985086591e-07	0.0	-0.0
cg16579101	4.5123909378988454e-32	-0.0	0.0	-0.0	0.0	0.0	-0.0	2.4843287623581825e-05	-0.0	-0.0	-0.0	-0.0014089788171262137	-0.0	-0.0	-0.0	-0.0	-7.40425201227822e-05	-0.0	0.0	-0.0	-0.0	0.0	-0.0	-0.0	0.0	0.0	-0.0	-0.0	0.0	-0.0	-0.0	0.0	0.0	0.0	0.0	0.0	-0.0	-0.0	0.0	0.0	0.0	0.0	-0.0	-0.0	-0.0	0.0	-0.0	-0.0	-0.0	-0.0	7.43976693999427e-05	-0.0005183677567146585	-0.0	-0.0	0.0	-0.0	-0.0	-0.0	0.0004118108623027591	-4.182566686286688e-06	-5.422887140231547e-06	-1.6839418481495888e-07	-0.0	0.0	-0.0	-0.0	-0.0
cg15650298	-4.906293179728538e-33	0.0	-0.0	-0.0	0.0	-0.0	-0.0	5.3756494355046304e-05	0.0	-0.0	-0.0	0.00018420422427738972	-0.0	0.0	-0.0	-0.0	0.0	0.0	-0.0	-0.0	0.0	0.0	-0.0	-0.0	-0.0	0.0	0.0	-0.0	0.0	0.0	0.0	0.0	0.0	-0.0	-0.0	-0.0	-0.0	0.0	0.0	-0.0	0.0	0.0	-0.0	-0.0	0.0	0.0	-0.0	-0.0	-0.0	-0.0	-0.0	0.0009411954860599005	0.0	-0.0	0.0	-0.0	0.0	0.0	0.00024160843089633427	0.0	7.914244021892446e-06	-6.707848747939449e-08	0.0	-0.0	1.672301360715579e-06	0.0	0.0
cg20250943	4.2401687639247e-32	-0.0	-0.0	0.0	-0.0	0.0	-0.0025545595633296426	5.10976354163348e-05	-0.0	0.0	0.0	0.0003217030102356991	-0.0	-0.0	-0.0	0.0	0.0005117937115231016	0.0	-0.0	0.0	-0.0	-0.0	0.0	0.0	-0.0	-0.0	0.0	-0.0	0.0	0.0	0.0	0.0	-0.0	-0.0	-0.0	-0.0	0.0	-0.0	0.0	-0.0	0.0	-0.0	0.0	0.0	0.0	-0.0	0.0	0.0	0.0	0.0	0.0	-0.00023400048326959442	0.0	-0.0	-0.0	0.0	8.254450498016116e-05	-0.0	-5.118938151859866e-05	1.548445085651907e-05	9.016434299297795e-07	-2.2424135697951237e-08	0.0	-0.0	0.0	0.0	0.00048158915104286397
cg12491765	-5.865854091909376e-34	-0.0	0.0	-0.0	0.0	-0.0	0.0	3.757265719257199e-06	-0.0	0.0	0.0	0.00019649448745708099	0.0	-0.0	0.0	-0.0	-0.00044194065424240633	-0.0	-0.0	0.0	-0.0	0.0	0.0	0.0	0.0	-0.0	-0.0	-0.0	-0.0	-0.0	-0.0007705977460025102	0.0	0.0	0.0	0.0	-0.0	-0.0	0.0	-0.0	-0.0	-0.0	-0.0	-0.0	-0.0	-0.0	0.0	-0.0	-0.0	-0.0	0.0	-0.0	0.0004966755482579962	-0.0	-0.0	-0.0	-0.0	-0.0	0.0	0.00043230290194741625	-0.0	-9.67289094317979e-06	-2.179877772496076e-07	-0.0	0.0	0.0	0.0	0.0
cg11975732	3.920072594764218e-32	-0.0	-0.0	0.0	-0.0	-0.0	0.0	-2.1752332664168782e-05	-0.0	0.0	0.0	-0.00021925804858217928	0.0	-0.0	-0.0	0.0	-0.0003968596471837331	0.0	-0.0	-0.0	-0.0	-0.0	0.0	0.0	-0.0	0.0	0.0	0.0	0.0	-0.0	0.0	0.0	0.0	-0.0	-0.0	-0.0	0.0	-0.0	0.0	-0.0	-0.0	-0.0	0.00014048596129713066	0.0	-0.0	-0.0	-0.0	-0.0	0.0	1.790406019881803e-05	0.000996697298472235	-0.0008887287148082324	0.0	-0.0	-0.0	0.0	8.901587730855671e-05	-0.0	-0.0006702601308057578	1.1645181111234623e-05	1.723061526240167e-05	2.0593516570243094e-07	-0.0	-0.0	-0.0	0.0	-0.0
cg08415163	-7.05409467405623e-32	0.0	0.0	0.0	0.0	0.0	-0.0	-1.4139482200360499e-05	0.0	0.0	0.0	0.0009677465702399756	1.3782787094287197e-05	0.0	0.0	0.0	0.00021275490033422555	-0.0	0.0	0.0	0.0	0.0	0.0	0.0	0.0	0.0	-0.0	0.0	-0.0	-0.0	-0.0006288853017354703	-0.0	-0.0	-0.0	-0.0	0.0	-0.0	-0.0	0.0	0.0	0.0	0.0	-0.0	-0.0	0.0	0.0	0.0	0.0	0.0	0.0	-0.00034630424890424267	0.00011156646559279579	0.0	0.0	0.0	-0.0	-6.768742012348947e-05	-0.0	-0.0001803078416014762	2.4777981610889835e-05	-7.653513942932243e-06	5.636102041556809e-08	-0.0	-0.0	0.0	-0.0	0.0
cg13612480	-5.290680586685144e-32	-0.0	-0.0	-0.0	0.0	-0.0	-0.0	2.2296179625248443e-05	-0.0	-0.0	0.0	0.0002564475420154359	0.0	-0.0	-0.0	-0.0	0.0002245946731116144	-0.0	0.0	-0.0	0.0	0.0	-0.0	-0.0	-0.0	0.0005654304961953506	-0.0	0.0	0.0	-0.0	0.0010938879858099202	-0.0	0.0	-0.0	0.0	0.0	0.0	0.0	0.0	0.0	-0.0	-0.0	0.00031721198344207774	-0.0	-0.0	0.0	-0.0	-0.0	-0.0	0.0	0.0	3.2568116440884655e-05	-0.0	0.0	0.0	-0.0	-1.326185730939001e-05	-0.0	0.0005367102788629962	3.219364680162954e-05	2.6597121545398064e-06	-1.783332014260889e-07	0.0	-0.0	0.0	-0.0	-0.0
cg26003140	8.85081910650545e-32	-0.0	-0.0	-3.6867063776525664e-05	0.0	-0.0	0.0	9.290048459781717e-06	0.0	-0.0	-0.0	0.00043252427578065303	3.346581713926345e-05	0.0	0.0	0.0	-0.00014640987870392504	0.0	0.0	0.0	-0.0	0.0	-0.0	-0.0	0.0	-0.0	-0.0	-0.0	0.0	0.0	0.0	-0.0	0.0	-0.0	0.0	0.0	-0.0	0.0	0.0	0.0	-0.0	0.0	0.0	0.0	0.0	0.0	-0.0	-0.0	0.0	0.0	0.0	-0.0002953951071339668	-0.0	-0.0	-0.0	0.0	-0.0	-0.0	-0.00016364249421849437	3.636121674461714e-05	9.978538626209052e-06	1.641574851169269e-07	0.0	-0.0	-5.552898202272597e-06	-0.0	1.617007915836849e-05
cg03052143	-1.2512262427199524e-31	-0.0	-0.0	-0.0006025058375549726	0.0	-0.0	-0.0	-5.980359800412566e-06	0.0	0.0	0.0	0.0005667548049803911	0.0	-0.0	0.0	0.0	3.057316755806015e-05	-0.0	-0.0	0.0	0.0	0.0	-0.0	-0.0	-0.0	-0.0	0.0	-0.0	-0.0	0.0	0.0	0.0	-0.0	-0.0	0.0	0.0	-0.0	0.0	0.0	-0.0	-0.0	-0.0	0.0	-0.0	0.0	0.0	0.0	0.0	0.0	4.610654793347138e-07	0.0	-0.0009436155496301017	0.0	0.0	0.0	0.0	2.417856458599506e-06	0.0	0.00012994513081649153	3.188171784006396e-05	2.1720105247304238e-05	-2.9501270044434926e-08	0.0	-0.0	-0.0	0.0	0.0
cg17170794	8.218269196553378e-32	0.0	-0.0	-0.0	-0.0	-0.0	0.0002167576833444118	5.2078238779921615e-05	-0.0	0.0	0.0	0.0002253689234858479	-0.0	-0.0	-0.0	0.0	-0.0005669509176563349	-0.0	0.0	-0.0	0.0	-0.0	0.0	0.0	0.0	0.0	-0.0	0.0	-0.0	-0.0	0.0	0.0	0.0	0.0	-0.0	0.0	-0.0	-0.0	0.0	-0.0	0.0	0.0	0.0	0.0	0.0	-0.0	-0.0	0.0	0.0	-0.0	0.0002545377119701122	-0.0004233965446208694	-0.0	0.0	0.0	0.0	-2.8689250887559886e-05	-0.0	-0.00018964853207819376	0.0	1.1717105993761407e-05	5.506491657748422e-08	-0.0	0.0	-0.0	-0.0	-0.0
cg24795218	2.8443614021314866e-32	-0.0	-0.0	-0.0005374816997689239	0.0	-0.0	-0.0	-2.3524244740642114e-05	-0.0	0.0	0.0	-9.901976638937451e-05	0.0	-0.0	0.0	0.0	-0.0004286988534325313	-0.0	-0.0	-0.0	0.0	0.0	0.0	0.0	0.0	0.0	0.0	0.0	-0.0	-0.0	0.0	-0.0	-0.0	0.0	0.0	0.0	0.0	-0.0	-0.0	0.0	0.0	-0.0	-0.0	-0.0	-0.0	0.0	-0.0	0.0	-0.0	-0.0	-0.0	-0.0002883330948556641	-0.0	0.0	-0.0	0.0	0.0	-0.0	-0.0004006388848907656	-1.8454972295530946e-05	1.0413476968679468e-05	1.4965811799797224e-07	-0.0	-0.0	-3.2242106599829417e-06	-0.0	-0.0
ch.10.86037983R	5.322698240501795e-32	-0.0	-0.0	0.0	0.0	-0.0	0.0	-1.3491197344451304e-05	-0.0	0.0	0.0	0.0007999019404080097	0.0	-0.0	-0.0	0.0005250680341778892	0.00021097200361787014	-0.0	0.0	0.0	-0.0	-0.0	-0.0	-0.0	0.0	0.0	0.0	0.0	0.0	-0.0	0.0	0.0	0.0	-0.0	0.0	0.0	-0.0	-0.0	0.0	-0.0	-0.0	-0.0	0.0	-0.0	0.0	0.0	0.0	-0.0	0.0	0.0	0.0	0.00013842753759703898	0.0	-0.0	0.0	-0.0	0.0	-0.0	-0.0005098916074852892	-1.285067176161412e-05	-5.174299095622454e-06	2.265909285845844e-07	0.0	0.0	0.0	-0.0	-0.0
cg08992189	-9.734069558025653e-32	0.0	0.0	0.0	0.0	0.0	-0.0	-8.371229052866326e-06	0.0	0.0	0.0	-0.0006072494492844419	-0.0	-0.0	-0.0	-0.0	0.00048735877361435434	-0.0	-0.0	-0.0	-0.0	0.0	-0.0	-0.0	-0.0	0.0	0.0	-0.0	0.0	-0.0	0.0007141106883272117	0.0	-0.0	-0.0	-0.0	-0.0	-0.0	0.0	-0.0	0.0	-0.0	0.0	0.0	0.0	-0.0	-0.0	-0.0	-0.0	-0.0	7.272882223499175e-05	-0.0	0.0003608279180490084	0.0	-0.0	0.0	0.0	0.0	-0.0	-2.6596535256483844e-05	3.165240478365771e-05	-3.4897024465540455e-06	-2.321459116280596e-08	0.0	-0.0	5.809152373016412e-06	0.0	0.0
cg22934308	1.4471412476908842e-31	0.0	-0.0	-0.0	0.0	0.0	0.0	9.124883165663517e-06	-0.0	-0.0	-0.0	0.00014097860729747573	0.0	0.0	0.0	-0.0	7.139954698856853e-05	-0.0	0.0	-0.0	0.0	0.0	0.0	-0.0	-0.0	-0.0	0.0	0.0	0.0	0.0	0.00023153552902896712	-0.0	-0.0	-0.0	0.0	0.0	-0.0	-0.0	-0.0	0.0	0.0	-0.0	-0.0	-0.0	-0.0	0.0	-0.0	-0.0	0.0	0.0	0.0	0.00011377339299795153	0.0	-0.0	0.0	-0.0	-0.0	0.0	2.1696396656858198e-05	0.0	1.0985830172959394e-06	1.8644690776583968e-09	-0.0	-0.0	-0.0	-0.0	-0.0
cg26544752	3.0581488802534923e-32	-0.0	0.0	0.0	0.0	0.0	0.0	7.133508564655163e-05	-0.0	0.0	0.0	0.0014307366226969395	1.6717302815104808e-05	0.0	0.0	-0.0	0.0005248156161548843	-0.0	0.0	0.0	-0.0	-0.0	0.0	0.0	0.0	-0.0	-0.0	-0.0	0.0	0.0	0.0011702217966043534	-0.0	0.0	0.0	0.0	0.0	-0.0	-0.0	0.0	0.0	0.0	0.0	-0.0	-0.0	0.0	0.0	0.0	-0.0	0.0	0.0	-0.00017707200649899206	0.0013475446179324199	-0.0	0.0	-0.0	0.0	-0.0	-0.0	6.418057081576431e-05	3.25607208986187e-05	3.895844541946863e-07	-1.501341568182081e-08	-0.0	-0.0	0.0	0.0	3.972360550888201e-05
cg13313128	1.2681953551699558e-32	0.0	0.0	0.0	-0.0	-0.0	-0.0077170335850247785	1.31640492915002e-05	-0.0	0.0	0.0	0.0005493335929568839	5.25792042339551e-06	0.0	0.0	-0.0	-0.0001276422956010579	0.0	0.0	-0.0	0.0	0.0	0.0	0.0	-0.0	0.0	-0.0	-0.0	0.0	0.0	0.0	-0.0	-0.0	0.0	0.0	0.0	0.0	-0.0	-0.0	0.0	0.0	0.0	0.0	0.0	0.0	0.0	0.0	0.0	0.0	4.777771750305564e-06	0.0	-0.0	-0.0	0.0	-0.0022738649711877847	0.0	0.0	-0.0	7.612250431743676e-05	-1.837175503412267e-05	6.263256230426935e-07	-4.048561026039548e-08	-0.0	0.0	0.0	-0.0	-0.0
cg23709541	-5.23773686148667e-32	-0.0	0.0	0.0	0.0	0.0	-0.07131091715483794	3.0422894923817422e-05	0.0	-0.0	-0.0	0.00027512851698301204	-0.0	0.0	0.0	-0.0	0.00018336024256733507	0.0	-0.0	0.0	0.0	0.0	0.0	0.0	-0.0	0.0	-0.0	-0.0	-0.0	-0.0	0.0	0.0	-0.0	0.0	0.0	0.0	0.0	0.0	0.0	-0.0	-0.0	0.0	0.0	-0.0	-0.0	-0.0	0.0	-0.0	-0.0	-4.604986836411823e-05	0.0	0.00034478057693635496	0.0	0.0	0.0	-0.0	-0.0	0.0	-7.421361637355521e-05	-0.0	-4.366423420177195e-06	8.015615209564173e-09	0.0	-0.0	0.0	0.0	0.0003363691608946823
cg11685807	2.2123486652200268e-32	0.0	-0.0	0.0	-0.0	0.0	0.0	2.1327408685128702e-05	-0.0	-0.0	-0.0	-0.0011421399525608814	-4.020984935152972e-06	0.0	0.0	-0.0	0.00014566313364745959	0.0	0.0	-0.0	0.049995066348601395	-0.0	0.0	0.0	-0.0	-0.0	0.0	0.0	0.0	-0.0	0.000541022046282399	0.0	-0.0	-0.0	-0.0	-0.0	0.0	-0.0	0.0	0.0	0.0	0.0	0.0	-0.0	0.0	0.0	-0.0	0.0	0.0	0.0	-0.0	-0.0004985357761992893	-0.0	0.0	0.0	0.0	-0.0	-0.0	4.272387028786987e-05	-2.68653028189586e-06	1.4552246093715373e-05	1.1667937908464934e-08	-0.0	-0.0	4.912062171848847e-06	-0.0	-9.56248033744637e-05
cg04564796	2.846398722648772e-32	0.0	0.0	0.0	-0.0	0.0	0.0	-3.179473531315199e-05	0.0	-0.0	-0.0	-0.00044596593276059895	-0.0	0.0	0.0	0.0	-0.0	-0.0	0.0	-0.0	0.0	-0.0	0.0	0.0	-0.0	-0.0	0.0	0.0	-0.0	-0.0	-0.0	0.0	-0.0	-0.0	-0.0	-0.0	-0.0	0.0	0.0	0.0	-0.0	-0.0	-0.0	-0.0	-0.0	0.0	-0.0	0.0	0.0	0.0	-0.0	-0.00021278076525981467	0.0	-0.0	0.0	0.0	0.0	-0.0	-0.00012010798525455379	-4.967023635832769e-05	5.713559812590425e-06	5.280697362970088e-08	0.0	-0.0	-0.0	-0.0	-0.0
cg20317872	-4.108707012670284e-33	-0.0	-0.0	0.0	-0.0	-0.0	0.0	-1.973670668661798e-06	-0.0	-0.0	0.0	-0.001037588888430808	-3.144221420128531e-06	-0.0	-0.0	0.0	-0.0008811041905611548	0.0	0.0	-0.0	0.0	-0.0	0.0	-0.0	-0.0	-0.0	0.0	0.0	-0.0	0.0	-0.0	0.0	0.0	-0.0	-0.0	-0.0	0.0	-0.0	-0.0	0.0	0.0	-0.0	0.0	-0.0	-0.0	0.0	0.0	0.0	-0.0	-0.0	-0.0	-0.001270525300061937	-0.0	-0.0	-0.0	0.0	-0.0	-0.0	0.00013000535037925657	-4.351868853893676e-06	1.2962699736844565e-05	-3.5643537174563034e-09	-0.0044090064504613115	0.0	-2.4359444329390543e-06	-0.0	-0.0003803161508386243
cg25325513	1.026151915953278e-32	-0.0	0.0	0.0	0.0	-0.0	0.0	4.7539940733973786e-05	0.0	-0.0	-0.0	0.00019711790502691725	0.0	-0.0	-0.0	0.0	0.0001391520666653167	-0.0	-0.0	0.0	-0.0	0.0	0.0	0.0	-0.0	0.0	0.0	-0.0	0.0	-0.0	9.96121745724949e-05	-0.0	0.0	0.04939414996107989	0.0	0.008124593165216572	0.0	-0.0	-0.0	0.0	-0.0	-0.0	0.0	0.0	-0.0	-0.0	-0.0	-0.0	-0.0	0.0	0.0	0.00020672226851117475	-0.0	0.0	0.0	0.0	-0.0	-0.0	2.8724930200379896e-05	-1.798993202993495e-05	2.7822497089811137e-06	-7.141983583094377e-08	0.0	0.0	0.0	0.0	0.0004625588254176509
cg12609937	8.655219201260684e-32	-0.0	0.0	-0.0	0.0	-0.0	-0.00406836017495358	7.761090043871631e-06	-0.0	0.0	-0.0	-0.0013267203389527853	-0.0	-0.0	-0.0	-0.0	-0.0001460620777776173	0.0	-0.0	-0.0	-0.0	0.0	0.0	0.0	0.0	-0.0	-0.0	0.0	-0.0	-0.0	0.0	0.0	0.0	0.0	-0.0	-0.0	0.0	-0.0	-0.0	-0.0	0.0	0.0	-0.0	0.0	-0.0	0.0	-0.0	0.0	-0.0	-7.697436403753562e-06	-0.0	0.00020408185498642966	-0.0	0.0	0.0	-0.0	-0.0	0.0	0.00031950233605528586	9.096697521687213e-06	8.600451319389054e-06	-1.2491768097268934e-07	-0.0	-0.0	0.0	0.0	0.0
cg16811988	-1.0708323012254612e-32	-0.0	-0.0	-0.0	0.0	0.0	0.0	8.044655461034746e-05	0.0	0.0	0.0	0.0006805209032568463	-0.0	0.0	0.0	0.0004436362853594633	-8.191408068189553e-05	-0.0	-0.0	0.0	-0.0	0.0	-0.0	0.0	0.0	-0.0	0.0	0.0	-0.0	-0.0	0.0009714005862457615	0.0	-0.0	0.0	0.0	-0.0	0.0	-0.0	0.0	0.0	0.0	-0.0	0.0	0.0	-0.0	-0.0	0.0	-0.0	-0.0	-0.0	0.0	0.0018458952796705354	0.0	-0.0	-0.0	0.0	9.681719057281651e-05	0.0	-0.0004048980552101312	-4.583012196151961e-06	-7.643349126665784e-06	1.757108776310055e-07	0.0	-0.0	2.848088692282362e-06	0.0	-0.0
cg09607270	6.415006441205575e-32	0.0	0.0	0.00047419514520885504	-0.0	0.0	0.0	-3.0488279590535765e-05	-0.0	-0.0	-0.0	-0.0005602974513892313	0.0	0.0	-0.0	-0.0	-0.0004977225893520412	0.0	0.0	-0.0	0.0	-0.0	-0.0	-0.0	0.0	0.0	-0.0	0.0	-0.0	-0.0	-0.00012132914132024453	-0.0	-0.0	0.0	0.0	0.0	-0.0	0.0	-0.0	-0.0	0.0	0.0	0.0	0.0	0.0	-0.0	-0.0	-0.0	0.0	-0.0	0.0	-0.0009349078056186121	0.0	0.0	-0.0	0.0	0.0	-0.0008096859720500831	0.00044464389962066203	-0.0	2.0370430086384317e-07	-1.9637962576887354e-07	-0.0	-0.0	0.0	-0.0	-0.0
cg12225226	1.4322415437414648e-32	-0.0	-0.0	-0.0	-0.0	-0.0	-0.0	-3.074280505033086e-05	-0.0	-0.0	-0.0	-0.001188609708563089	-0.0	-0.0	-0.0	0.0	-0.00014726003867882625	-0.0	0.0	-0.0	0.0	0.0	-0.0	-0.0	0.0	-0.0	-0.0	-0.0	-0.0	-0.0	0.0	0.0	0.0	-0.0	0.0	-0.0	-0.0	0.0	0.0	0.0	-0.0	0.0	0.0	-0.0	0.0	-0.0	0.0	-0.0	0.0	3.7026825599742184e-06	-0.00029843044517007265	-0.0008445305668074771	-0.0	0.0	0.0	0.0	-0.0	-0.0	-3.488971917040899e-05	-6.717750607478891e-06	9.71339383409247e-06	-2.684583107823187e-08	0.0	0.0	-0.0	-0.0	-0.0
cg18452149	-7.188035502092195e-33	-0.0	0.0	0.0	-0.0	-0.0	0.0	-3.4230446305124005e-05	-0.0	-0.0	-0.0	-0.000522817477252388	-0.0	-0.0	-0.0	-0.0	-0.00016309917113452963	-0.0	-0.0	0.0	0.0	-0.0	-0.0	-0.0	0.0	-0.0	0.0	-0.0	-0.0	0.0	-0.0005574904517934438	-0.0	0.0	-0.0	0.0	0.0	0.0	0.0	0.0	0.0	-0.0	0.0	-0.0	0.0	0.0	0.0	-0.0	-0.0	-0.0	-0.0	-4.9501651191438614e-05	-0.0007550314924236545	0.0	0.0	-0.0	-0.0	0.0	-0.0	-0.0001485891652025951	-3.3206289970379903e-06	-8.123822869483258e-06	8.691177382213606e-08	0.0	-0.0	0.0	0.0	-0.0
cg24061208	-5.804103144194505e-32	-0.0	0.0	-0.0	0.0	0.0	0.0	-7.188817448788299e-05	-0.0	-0.0	-0.0	-0.0008454217104431656	0.0	-0.0	-0.0	-0.0	-0.0004380170158741101	-0.0	0.0	0.0	-0.0	0.0	-0.0	0.0	0.0	-0.0	-0.0	-0.0	-0.0	0.0	-0.0	-0.0	-0.0	-0.0	-0.0	0.0	0.0	-0.0	0.0	0.0	0.0	-0.0	-0.0	0.0	-0.0	0.0	-0.0	0.0	0.0	0.0	0.0	-0.001523895754201993	-0.0	-0.0	0.0	0.0	0.0	-0.0	-0.0004003118574647222	1.3758661657029704e-05	1.1909285991307124e-06	1.2831813670074092e-07	-0.0	0.0	-0.0	-0.0	-0.0
cg00125893	8.555477378183325e-33	-0.0	-0.0	0.0	0.0	0.0	-0.0	1.5065519334922777e-05	-0.0	0.0	0.0	0.0010417611089211494	0.0	0.0	0.0	0.0	0.0003285340927271566	0.0	0.0	0.0	0.0	-0.0	0.0	0.0	-0.0	0.0	-0.0	0.0	0.0	0.0	1.7159602441882797e-05	0.0	-0.0	0.0	-0.0	0.0	-0.0	0.0	-0.0	-0.0	0.0	-0.0	0.0	-0.0	0.0	-0.0	-0.0	0.0	0.0	0.0	0.0	-0.00038547685750322754	-0.0	0.0	0.0	0.0	0.0	-0.0	-1.5171176041991774e-05	0.0	2.675818195411166e-06	-5.8491204084093646e-08	-0.0	0.0	0.0	0.0	0.0
cg22849115	7.445185713635146e-32	-0.0	0.0	0.0	-0.0	-0.0	-0.0	2.7482782008084128e-05	-0.0	-0.0	-0.0	0.0006689952184042625	0.0	-0.0	-0.0	0.0	0.0003586962618331892	-0.0	-0.0	-0.0	-0.0	0.0	0.0	0.0	0.0	-0.0	-0.0	-0.0	0.0	-0.0	0.0	-0.0	0.0	0.0	-0.0	-0.0	0.0	0.0	-0.0	-0.0	0.0	0.0	0.0	0.0	0.0	-0.0	0.0	-0.0	0.0	0.0	-0.0	0.0012106766021519081	0.0	-0.0	-0.0	-0.0	0.0	-0.0	0.00036534574003331836	5.304592299718532e-05	6.291062896816471e-06	-1.917759126561854e-07	-0.0	-0.0	4.401035319371047e-06	0.0	0.0
cg09881054	2.7181550658911916e-32	0.0	-0.0	-0.0	-0.0	-0.0	-0.0	-2.3888855940501476e-05	-0.0	0.0	0.0	8.298821182991794e-05	0.0	-0.0	0.0	-0.0	-5.633634450774299e-05	0.0	0.0	-0.0	0.0	-0.0	0.0	0.0	-0.0	0.0	-0.0	0.0	0.0	0.0	0.0	0.0	0.0	-0.0	-0.0	0.0	0.0	-0.0	0.0	-0.0	-0.0	-0.0	0.0	0.0	0.0	-0.0	-0.0	-0.0	0.0	-0.0	-0.0	-0.0005590717457486507	-0.0	0.0	-0.0	-0.0	-0.0	0.0	0.00011075427897491292	-4.074994568418455e-05	1.1899102296393647e-05	-2.0756601572479736e-09	-0.0	0.0	-0.0	0.0	0.0
cg04981960	-8.984146273623847e-32	-0.0	0.0	0.0	-0.0	-0.0	-0.0	-1.1839765744810776e-05	0.0	-0.0	0.0	-0.0010372291310296728	0.0	-0.0	0.0	0.0	-0.00037952027235245347	-0.0	-0.0	0.0	-0.0	0.0	0.0	0.0	0.0	0.0	-0.0	-0.0	-0.0	-0.0	0.0	0.0	-0.0	-0.0	-0.0	-0.0	-0.0	0.0	-0.0	0.0	0.0	0.0	-0.0	-0.0	0.0	0.0	0.0	0.0	0.0	0.0	-0.0	-0.0007271651349240347	0.0	-0.0	-0.0	0.0	-0.0	0.0	0.00027895656136819245	3.6906432522209253e-06	-1.19579268677805e-05	-1.2221213091277785e-07	0.0	0.0	0.0	0.0	-0.0
cg14284780	-2.6353127322462975e-32	-0.0	0.0	0.0	-0.0	-0.0	-0.0	-1.5812299360923437e-05	0.0	0.0	-0.0	-0.0005205999670790794	-0.0	-0.0	-0.0	-0.0	-1.5904122967125308e-05	0.0	0.0	-0.0	-0.0	-0.0	0.0	-0.0	-0.0	-0.0	0.0	0.0	-0.0	-0.0	-0.0	0.0	-0.0	0.0	0.0	0.0	-0.0	0.0	-0.0	-0.0	0.0	-0.0	-0.0	-0.0	0.0	0.0	0.0	0.0	0.0	0.0	-0.0	0.000690921104220877	0.0	0.0	0.0	0.0	-6.36097511884803e-05	0.0	0.0005940502440828541	1.3938272644655787e-05	-1.5704758375790658e-06	-2.470265154970844e-07	0.0	0.0	0.0	0.0	0.0
cg27723066	-4.6756401239823795e-32	0.0	-0.0	0.0	0.0	-0.0	0.0	0.0001891901797725669	0.0	-0.0	-0.0	0.0021155362404921513	0.0	0.0	0.0	-0.0	0.0009922035357673089	-0.0	0.0	-0.0	0.0	0.0	-0.0	-0.0	-0.0	0.0	-0.0	-0.0	0.0	0.0	-0.0	0.0	0.0	-0.0	0.0	0.0	-0.0	0.0	0.0	-0.0	0.0	0.0	-0.0	-0.0	-0.0	0.0	0.0	-0.0	-0.0	-0.0	0.0	0.003864100188538571	0.0	0.0	0.0	-0.0	-0.0	0.0	0.00010731217228427945	-5.341442270870795e-06	-1.0740560259208705e-05	-4.6349946447219735e-08	0.0	-0.0	8.247760426741569e-07	0.0	0.0
cg17895493	1.0442866670399334e-31	0.0	-6.737095887038709e-06	-0.0	-0.0	-0.0	0.0	-2.871395559140281e-06	-0.0	-0.0	-0.0	-0.0007572842702339143	-0.0	-0.0	-0.0	0.0008128526170623652	-0.00014604811354769481	-0.0	0.0	-0.0	-0.0	-0.0	-0.0	-0.0	0.0	0.0	-0.0	0.0	-0.0	-0.0	-0.0	-0.0	-0.0	-0.0	0.0	0.0	-0.0	0.0	0.0	-0.0	0.0	0.0	0.0	-0.0	0.0	0.0	-0.0	0.0	-0.0	-0.0	0.0	-0.00016026383331575812	0.0	-0.0	-0.0	-0.0	0.0	-0.0	-0.0011829033269466851	0.0	1.7532679164016305e-06	5.617056601771756e-07	-0.0	0.0	-0.0	-0.0	-0.00030591958786542033
cg05991009	1.157926205900183e-31	0.0	0.0	-0.0	0.0	0.0	-0.0	3.0038119962504543e-05	0.0	-0.0	-0.0	6.29108267096748e-05	-0.0	-0.0	0.0	-0.0	0.0003605008045133554	-0.0	-0.0	0.0	-0.0	0.0	-0.0	-0.0	0.0	-0.0	-0.0	-0.0	0.0	-0.0	-0.0	-0.0	-0.0	0.0	-0.0	0.0	-0.0	0.0	-0.0	-0.0	0.0	0.0	0.0	0.03587145563421959	0.0	-0.0	-0.0	-0.0	-0.0	-0.0	-0.0	0.0012275453897802708	-0.0	-0.0	-0.0	-0.0	-0.0	0.0	3.614275673010684e-05	-0.0	-5.417956622231834e-06	-1.1211074247314373e-08	0.0	0.0	0.0	-0.0	0.0
cg27304366	-2.476466608649604e-32	-0.0	-0.0	0.0	0.0	0.0	0.0	6.352962312457963e-05	0.0	0.0	-0.0	0.001393057649040998	0.0	0.0	-0.0	0.0	0.0003739922397238049	0.0	-0.0	0.0	-0.0	-0.0	-0.0	-0.0	-0.0	0.0	-0.0	-0.0	0.0	0.0	0.0	0.0	0.0	-0.0	-0.0	0.0	-0.0	0.0	0.0	-0.0	0.0	0.0	0.0	-0.0	0.0	0.0	0.0	-0.0	-0.0	-4.438366227895226e-05	0.0	0.001207917986546294	0.0	-0.0	0.0	-0.0	-0.0	0.0	-8.845509870541973e-05	5.039979882303995e-06	-4.888838625268957e-07	3.261279207819546e-08	0.0	-0.0	0.0	0.0	0.0007060399512165186
cg06620993	3.3323193191812113e-32	0.0	0.0	0.0	-0.0	-0.0	-0.0	3.085138653323391e-05	-0.0	-0.0	-0.0	-0.0005172975845617353	0.0	-0.0	-0.0	0.0	1.4113000976710612e-07	0.0	0.0	-0.0	-0.0	-0.0	-0.0	-0.0	-0.0	0.0	-0.0	0.0	0.0	-0.0	-0.0	-0.0	-0.0	-0.0	-0.0	0.0	-0.0	0.0	0.0	-0.0	-0.0	0.0	0.0	0.0	0.0	-0.0	0.0	-0.0	-0.0	-0.0	0.0005327390793686415	-0.00038423383872774247	-0.0	0.0	-0.0	0.0	6.746967888929966e-05	0.0	-0.00023009172061968036	-6.031999862529099e-05	-2.4562493722208624e-06	1.2223551635488494e-07	-0.0	0.0	-5.091333445080043e-06	-0.0	0.0
cg03753209	1.5254718732957498e-32	-0.0	0.0	0.0	-0.0	0.0	0.0	4.0310861150008546e-05	-0.0	0.0	0.0	0.00032672736079658533	0.0	-0.0	-0.0	-0.0	0.00020140924951269162	0.0	-0.0	0.0	0.0	-0.0	-0.0	-0.0	-0.0	0.0	-0.0	-0.0	0.0	-0.0	-0.0	-0.0	0.0	0.0	-0.0	-0.0	0.0	-0.0	-0.0	-0.0	0.0	0.0	0.0	0.0	0.0	-0.0	0.0	-0.0	-0.0	-0.0	0.0	0.0006575596898571173	0.0	0.0	-0.0	-0.0	-0.0	-0.0	0.00020382428111306243	0.0	3.4743038879760222e-06	-7.498810722725574e-08	-0.0	-0.0	0.0	0.0	0.000692307220415706
cg25211705	-8.384517073014278e-32	-0.0	-0.0	-0.0	0.0	0.0	-0.0	-3.895480288668202e-05	0.0	0.0	0.0	0.0005507234475410432	0.0	-0.0	0.0	-0.0	6.229572068244426e-05	-0.0	0.0	-0.0	-0.0	0.0	0.0	0.0	-0.0	0.0	0.0	0.0	0.0	0.0	-0.0	0.0	0.0	-0.0	0.0	0.0	-0.0	0.0	0.0	0.0	0.0	-0.0	-0.0	-0.0	0.0	-0.0	0.0	-0.0	-0.0	-1.2517446027882872e-06	-0.0	0.0002900787708720755	-0.0	0.0	0.00010940744653740894	-0.0	-0.0	0.0	0.00036018931253919734	1.5637638968346474e-05	2.5638002240429737e-06	-1.0703335251030714e-07	-0.0	-0.0	0.0	0.0	-0.0
cg03789419	-8.048744075361371e-33	0.0	0.0	-0.0	0.0	-0.0	0.006770273468714452	1.2124047640719272e-05	0.0	0.0	0.0	0.00023402230646462952	-0.0	0.0	0.0	0.0	2.8449829361310028e-05	0.0	0.0	-0.0	0.0	0.0	-0.0	-0.0	-0.0	-0.0	-0.0	0.0	0.0	0.0	-0.0	0.0	-0.0	-0.0	-0.0	-0.0	-0.0	-0.0	-0.0	0.0	-0.0	-0.0	0.0	0.0	-0.0	-0.0	-0.0	0.0	0.0	0.0	-0.0	-0.0002337098381112667	-0.0	0.0	-0.0	0.0	0.0	-0.0	-0.00029593060133385133	-3.421581958410986e-05	-1.766574876505916e-06	9.896274828139482e-08	0.0	-0.0	0.0	-0.0	-0.0
cg16239906	-5.828060138291275e-32	0.0	0.0	0.0	0.0	-0.0	0.0	-5.433627011679766e-05	-0.0	0.0	0.0	0.00012294674168004195	0.0	-0.0	-0.0	-0.0	-0.00020228206043891461	-0.0	-0.0	-0.0	0.0	0.0	-0.0	-0.0	-0.0	0.0	-0.0	-0.0	0.0	0.0	0.0005805538562381064	-0.0	-0.0	-0.0	-0.0	0.0	-0.0	-0.0	-0.0	-0.0	-0.0	-0.0	0.0	0.0	-0.0	0.0	0.0	0.0	0.0	0.0	0.0008184094757723926	-0.000631127029564653	-0.10621258599151556	0.0	-0.0	0.0	0.0	-0.0	0.00021158407124899795	4.188593912027337e-05	6.476832844840339e-06	-4.596512951604819e-08	-0.0	0.0	-0.0	-0.0	-0.0
cg26639146	-7.209535336022401e-32	-0.0	0.0	0.0	-0.0	-0.0	0.027115970326075708	5.157112063490348e-06	-0.0	0.0	0.0	0.0015965060903578045	4.3653050811360575e-05	0.0	-0.0	-0.0	0.00010062419764796134	0.0	0.0	-0.0	0.0	-0.0	-0.0	-0.0	-0.0	0.0	0.0	0.0	-0.0	-0.0	-0.0	0.0	-0.0	-0.0	-0.0	-0.0	0.0	0.0	-0.0	-0.0	0.0	-0.0	0.0	-0.0	0.0	0.0	0.0	0.0	0.0	-0.0	-0.0	0.0007380052835437341	-0.0	0.0	0.0	-0.0	-7.010548500565933e-05	0.0	0.0007588869596736921	1.581936664936182e-05	1.2452909769533961e-05	-3.2042242842878245e-07	-0.0	0.0	-9.150711941596729e-06	-0.0	-0.0
cg07986378	1.0383247828614463e-32	0.0	0.0	-0.0	-0.0	0.0	0.02696653002027615	-4.618361809081737e-05	0.0	-0.0	-0.0	-0.0004312479223372039	0.0	-0.0	-0.0	0.0	4.064849850981977e-05	-0.0	0.0	-0.0	-0.0	-0.0	0.0	-0.0	0.0	-0.0	-0.0	-0.0	0.0	0.0	-0.001000236351754063	-0.0	-0.0	-0.0	-0.0	-0.0	-0.0	-0.0	0.0	0.0	-0.0	-0.0	-0.0	0.0	0.0	-0.0	-0.0	-0.0	-0.0	-0.0	0.0001268893683062301	-0.00022270212582986424	-0.0	-0.0	0.0	-0.0	-0.0	0.0	-0.0001598743471480345	4.760161857504106e-06	2.728192062264732e-06	1.1075944931477581e-07	-0.0	0.0	-0.0	-0.0	-0.0
cg11898163	-1.3674247957371422e-31	0.0	0.0	0.0	0.0	0.0	0.0	-1.5452201391488583e-05	-0.0	-0.0	-0.0	-0.0006299704502082902	-0.0	0.0	0.0	0.0	7.928942609917292e-05	0.0	-0.0	0.0	0.0	-0.0	0.0	0.0	0.0	-0.0	0.0	0.0	-0.0	-0.0	-0.0002834363801130529	0.0	-0.0	-0.0	-0.0	-0.0	-0.0	-0.0	0.0	-0.0	0.0	-0.0	0.0	-0.0	0.0	0.0	-0.0	0.0	0.0	0.0	0.0	-0.0008427593647803773	0.0	-0.0	-0.0	0.0	0.0	0.0	-8.370166072954877e-05	-0.0	-1.227968028002196e-05	3.275627614576135e-08	-0.0	-0.0	-0.0	-0.0	0.0
cg18655025	-1.7646592509041912e-32	0.0	0.0	0.0	-0.0	-0.0	0.0	2.7462812436931304e-05	0.0	0.0	-0.0	-0.00017413527458154184	-0.0	0.0	0.0	0.0	-0.00010640132331167082	-0.0	-0.0	0.0	-0.0	-0.0	0.0	0.0	-0.0	-0.0	0.0	-0.0	-0.0	-0.0	-0.0	0.0	-0.0	-0.0	0.0	0.0	0.0	-0.0	-0.0	0.0	0.0	-0.0	0.0	-0.0	-0.0	0.0	-0.0	0.0	0.0	0.0	0.0	0.0005479187918968295	-0.0	-0.0	0.0	0.0	-0.0	0.0	0.00015959884234548885	-1.358748978291305e-06	7.497481787920778e-07	-8.453784481871971e-08	-0.0	-0.0	0.0	0.0	0.0
cg13990685	7.578926982189945e-33	0.0	0.0	-0.0	-0.0	-0.0	-0.0	-7.810568549399544e-05	-0.0	0.0	-0.0	0.00037120568329135464	0.0	-0.0	-0.0	-0.0	6.008360530900171e-05	-0.0	-0.0	-0.0	-0.0	-0.0	0.0	0.0	-0.0	0.0	0.0	0.0	-0.0	-0.0	-0.0	-0.0	-0.0	-0.0	-0.0	-0.0	0.0	-0.0	0.0	0.0	0.0	-0.0	-0.0	0.0	0.0	0.0	-0.0	0.0	0.0	1.5780581704024818e-05	-0.0	-0.0006718522571330856	-0.0	-0.0	-0.0	0.0	-5.0407116893854e-06	-0.0008276148104496958	-0.00013503928194315927	-0.0	-3.463743157839986e-06	6.199154251280206e-13	0.0	0.0	-9.144359012376952e-07	-0.0	-0.0
cg17607942	-1.3949418162919412e-31	-0.0	0.0	0.0	-0.0	0.0	-0.0	-2.4358844435722935e-05	0.0	-0.0	0.0	0.0008709462322673843	0.0	0.0	-0.0	-0.0	2.6294258517591505e-05	0.0	0.0	0.0	-0.0	-0.0	0.0	0.0	0.0	-8.995552638322627e-06	0.0	-0.0	-0.0	0.0	-0.0	-0.0	-0.0	0.0	-0.0	0.0	-0.0	0.0	-0.0	0.0	-0.0	-0.0	-1.1911001900962869e-05	0.0	0.0	-0.0	0.0	0.0	-0.0	-0.0	0.0	0.0008956142351745004	0.0	-0.0	0.0	0.0	0.0	-0.0	7.914780696922878e-05	7.029509531634263e-05	7.82878757867403e-06	-1.0754105461133812e-07	0.0	-0.0	-0.0	0.0	0.0
cg14463412	-1.2191268694130377e-31	-0.0	-0.0	0.0	0.0	0.0	-0.0	-2.3826654117623458e-05	0.0	-0.0	-0.0	-5.85737530316833e-06	-0.0	-0.0	-0.0	-0.0	-0.00034407853775283553	-0.0	0.0	0.0	-0.0	0.0	-0.0	-0.0	0.0	-0.0	-0.0	-0.0	-0.0	0.0	-0.0	-0.0	-0.0	0.0	-0.0	-0.0	-0.0	-0.0	-0.0	-0.0	0.0	0.0	0.0	-0.0	0.0	0.0	0.0	0.0	0.0	1.3189506433882264e-05	0.0	-0.0005989724449162532	0.0	-0.0	0.0	0.0	-0.0	0.0	-1.531455677718289e-05	-1.5109592843342731e-05	-7.362983958943373e-06	-1.63252894252945e-08	-0.0	0.0	-0.0	-0.0	0.0
cg11213707	1.7211310873821799e-32	-0.0	-0.0	-0.0006932608052745904	0.0	-0.0	0.006440586266481561	8.444750016251878e-06	0.0	0.0	0.0	-0.00019730555169921493	-0.0	0.0	0.0	-0.0	-5.526176688599125e-05	0.0	-0.0	0.0	0.0	0.0	0.0	0.0	-0.0	-0.0	0.0	-0.0	-0.0	-0.0	-0.0	0.0	-0.0	-0.0	-0.0	-0.0	-0.0	-0.0	-0.0	0.0	-0.0	-0.0	0.0	-0.0	0.0	0.0	-0.0	-0.0	0.0	-0.0	-0.0	-2.92657536723931e-05	0.0	0.0	-0.0	0.0	0.0	0.0	-3.6461406569524624e-05	-1.4775837538645327e-05	4.468961881578103e-06	1.1214844989206827e-07	-0.0	-0.0	-0.0	0.0	-4.9139152055570336e-05
cg08074820	6.333462682485146e-32	-0.0	0.0	-0.0	0.0	0.0	-0.0	3.9189202090484857e-05	0.0	-0.0	-0.0	-0.000444672100569906	-0.0	0.0	0.0	0.0	0.00017044794749421043	-0.0	0.0	-0.0	-0.0	0.0	0.0	0.0	0.0	-0.0	0.0	-0.0	-0.0	-0.0	-0.0	-0.0	0.0	0.0	0.0	0.0	0.0	-0.0	0.0	0.0	-0.0	0.0	-0.0	0.0	-0.0	-0.0	-0.0	-0.0	-0.0	0.0	-0.0005337113034639436	0.0011143661740555912	-0.0	0.0	0.0	-0.0	-0.0	0.0	6.6326812253682815e-06	-3.589186524455335e-05	-1.1410157527581295e-05	-2.821992068887838e-08	0.0	0.0	4.132996831556796e-06	-0.0	0.00010629665154271737
cg17921250	7.332822046064147e-32	0.0	-0.0	-0.0	-0.0	0.0	-0.0	1.8494813076409955e-05	-0.0	0.0	0.0	0.00046632536899196433	0.0	-0.0	0.0	-0.0	-0.0	0.0	0.0	0.0	0.0	-0.0	0.0	0.0	0.0	-0.0	-0.0	0.0	-0.0	0.0	-0.0	0.0	-0.0	-0.0	-0.0	-0.0	-0.0	-0.0	-0.0	-0.0	0.0	-0.0	0.0	-0.0	0.0	-0.0	-0.0	0.0	0.0	0.0	0.0	-0.0005260978254053634	0.0	-0.0	0.0	-0.0	-0.0	0.0	0.000517962880551744	2.6219695819535583e-05	1.1079440477015854e-05	-2.3474294500680018e-07	-0.0	0.0	-0.0	0.0	0.0003836064430259962
cg02264818	-7.935778684263252e-32	0.0	-0.0	-0.0007865060355712494	-0.0	-0.0	0.0	2.9694828513565992e-05	0.0	0.0	0.0	0.000543988106232582	0.0	0.0	-0.0	0.0	0.00023339030473604793	0.0	-0.0	-0.0	-0.0	-0.0	-0.0	-0.0	-0.0	-0.0	-0.0	-0.0	0.0	0.0	0.0	0.0	-0.0	0.0	-0.0	-0.0	-0.0	0.0	0.0	0.0	-0.0	0.0	-0.0	0.0	-0.0	-0.0	0.0	-0.0	-0.0	-0.0	0.0	0.0007926605621329423	-0.0	-0.0	-0.0	-0.0	0.0	-0.0	0.00022624087546750868	-4.177129292507995e-06	1.5286986518018329e-06	-6.788178971303272e-08	0.0	0.0	0.0	0.0	-0.0
cg00639656	8.728329516147313e-33	0.0	-0.0	-0.0	0.0	0.0	-0.0	1.7612159202053165e-05	-0.0	-0.0	-0.0	-0.00022567005934338074	0.0	-0.0	0.0	-0.0	0.0004860119340290772	-0.0	0.0	-0.0	-0.0	0.0	0.0	0.0	-0.0	-0.0	0.0	0.0	-0.0	-0.0	3.901731109537311e-05	0.0	0.0	-0.0	-0.0	0.0	-0.0	-0.0	0.0	0.0	0.0	0.0	0.0	-0.0	0.0	0.0	-0.0	-0.0	0.0	4.3738090865666005e-05	-0.0	0.0002664571766145945	0.0	0.0	0.0	-0.0	-0.0	0.0	-4.431837547002238e-05	0.0	1.5993721015190313e-05	5.051402385421159e-08	-0.0	-0.0	0.0	0.0	0.0
cg21088259	-4.469747356283574e-32	0.0	0.0	0.0	-0.0	-0.0	0.0	1.5927701006522987e-05	-0.0	0.0	0.0	0.000522147749077846	0.0	0.0	0.0	-0.0	7.092980320200592e-05	-0.0	0.0	-0.0	0.0	0.0	-0.0	-0.0	0.0	-0.0	-0.0	-0.0	0.0	-0.0	0.0	-0.0	-0.0	0.0	0.0	0.0	-0.0	-0.0	-0.0	-0.0	0.0	0.0	-0.0	0.0	0.0	-0.0	0.0	-0.0	0.0	0.0	0.0	0.0002875882562770578	-0.0	0.0	-0.0	-0.0	0.0	-0.0	7.374586920247025e-06	9.308415421045641e-06	-1.3018285048844795e-05	9.663950608848444e-09	0.0	0.0	6.127678568676787e-08	-0.0	0.0
cg19684059	-6.259844731890911e-33	0.0	0.0	0.0	-0.0	-0.0	-0.0	7.816793906740832e-06	-0.0	0.0	0.0	-0.00015964322258502122	-0.0	-0.0	-0.0	0.0	0.00020043640180135677	-0.0	0.0	0.0	-0.0	-0.0	0.0	0.0	-0.0	0.0	0.0	-0.0	-0.0	-0.0	-0.0	0.0	-0.0	-0.0	0.0	0.0	0.0	-0.0	-0.0	-0.0	0.0	0.0	-0.0	-0.0	-0.0	0.0	-0.0	-0.0	-0.0	0.0	-0.0	-0.00023723636205143055	0.0	0.0	-0.0	-0.0	-6.106137700921928e-05	-0.0	-0.00012409416768341725	1.705600615212144e-06	1.4619341091723043e-05	-1.7315476180071842e-08	-0.0	-0.0	0.0	-0.0	-0.0
cg00321619	-5.393078097442593e-32	0.0	0.0	-0.0	-0.0	-0.0	-0.0	-1.214478690814955e-05	-0.0	-0.0	-0.0	2.1867959523604908e-05	0.0	0.0	0.0	-0.00034600080931802206	-3.3839128608124515e-05	0.0	0.0	0.0	-0.0	-0.0	-0.0	-0.0	-0.0	0.0	-0.0	-0.0	-0.0	0.0	0.0	0.0	-0.0	0.0	-0.0	-0.0	-0.0	0.0	-0.0	-0.0	0.0	0.0	-0.0	-0.0	-0.0	0.0	0.0	0.0	0.0	-0.0	0.0	-0.0005562875317713245	-0.0	0.0	-0.0	0.0	-7.688570929753522e-05	-0.0	0.0004559340236485908	0.0	-6.125995317936533e-06	-2.384909108815982e-07	-0.0	0.0	0.0	0.0	0.0
cg24917799	-5.3752101758005806e-33	-0.0	0.0	-0.0	0.0	0.0	-0.030298208479775355	-2.7597342107307063e-05	0.0	-0.0	-0.0	-0.0010830319540771197	-6.213915904272266e-05	0.0	0.0	0.0	0.0001178250576057098	-0.0	-0.0	0.0	-0.0	0.0	-0.0	-0.0	-0.0	-0.0	0.0	-0.0	0.0	0.0	-0.0005410970160947289	0.0	-0.0	-0.0	-0.0	-0.0	-0.0	0.0	0.0	0.0	0.0	0.0	-0.0	-0.0	-0.0	0.0	0.0	-0.0	-0.0	-0.0	-0.0	0.00031567525997235074	0.0	-0.0	-0.0	0.0	-0.0	0.0	-0.00013881484435949366	0.0	1.7090875371097404e-06	9.996957585216474e-08	0.0	0.0	-0.0	0.0	0.0
cg10075569	-1.0551913544541946e-31	0.0	-0.0	-0.0	-0.0	-0.0	0.0	2.6100235722221216e-05	0.0	-0.0	-0.0	0.00010065057057096648	-0.0	0.0	-0.0	-0.0	0.00026959614540631756	0.0	-0.0	-0.0	0.0	-0.0	0.0	0.0	0.0	-0.0	-0.0	-0.0	-0.0	-0.0	0.0005225467527302815	0.0	0.0	-0.0	0.0	-0.0	-0.0	0.0	-0.0	-0.0	0.0	0.0	0.0	0.0	0.0	-0.0	0.0	0.0	0.0	0.0	-0.0	0.0004430105027046485	0.0	0.0	-0.001440245835527435	0.0	0.0	-0.0	0.00044427319568354784	-3.0507437871023262e-06	6.060983098408488e-06	-1.4710188595094967e-07	0.0	-0.0	2.888255152965216e-06	-0.0	-0.0004109199949618643
cg04032292	-2.3373222776087568e-32	0.0	0.0	-0.0	0.0	0.0	-0.0	-5.701930631996769e-06	0.0	-0.0	-0.0	0.0005734205614806382	0.0	-0.0	-0.0	-0.0	0.0005185733498071528	-0.0	0.0	0.0	-0.0	0.0	-0.0	-0.0	0.0	0.0	-0.0	-0.0	0.0	0.0	-0.0	-0.0	-0.0	0.0	0.0	0.0	-0.0	0.0	0.0	-0.0	-0.0	0.0	0.0	0.0	0.0	-0.0	0.0	-0.0	-0.0	-0.0	0.0	-0.00022002435930714985	-0.0	-0.0	-0.0	-0.0	-0.0	-0.0	0.00013279121964054734	-0.0	-9.149953870959389e-06	-3.629937132167112e-08	0.0	0.0	0.0	-0.0	0.0
cg02891579	1.2819681146665613e-32	0.0	-0.0	-0.0	0.0	0.0	-0.0	2.6896081397601066e-05	0.0	-0.0	0.0	0.00047372306485542556	-0.0	0.0	0.0	-0.0	0.00031217303904093065	-0.0	-0.0	0.0	-0.0	0.0	-0.0	-0.0	0.0	-0.0	-0.0	-0.0	0.0	0.0	-0.0	-0.0	0.0	0.0	0.0	0.0	-0.0	0.0	0.0	-0.0	-0.0	0.0	0.0	0.0	0.0	-0.0	0.0	-0.0	-0.0	0.0	0.0	0.0005785620686609695	-0.0	-0.0	-0.0	-0.0	-0.0	-0.0	-6.320055489624986e-05	0.0	-1.3321280219431916e-05	4.502233235070087e-08	0.0	-0.0	0.0	-0.0	0.0
cg18786772	-1.2314189622644954e-32	-0.0	0.0	0.0	0.0	0.0	0.0	1.1140138068008214e-05	0.0	0.0	0.0	0.0005246015484387491	0.0	0.0	0.0	0.0	-0.00023739003841371164	0.0	-0.0	-0.0	0.0	0.0	0.0	0.0	0.0	0.0	0.0	0.0	-0.0	-0.0	0.0	0.0	-0.0	-0.0	-0.0	-0.0	-0.0	0.0	0.0	0.0	0.0	0.0	0.0	0.0	0.0	-0.0	-0.0	0.0	0.0	0.0	0.0	-0.000587968788013653	-0.0	-0.0	-0.0	0.0	-0.0	-0.0	2.7400276646485883e-05	3.4407155165525483e-06	1.4520712990019143e-06	-1.7784238257696895e-08	0.0	0.0	-0.0	-0.0	-0.0
cg19956268	6.356861403663586e-32	0.0	-0.0	0.0	0.0	0.0	-0.0	2.1639583213767838e-05	0.0	-0.0	-0.0	-0.0008416035764678082	-0.0	-0.0	-0.0	-0.0	0.00014129323190644684	-0.0	-0.0	0.0	0.0	0.0	-0.0	-0.0	0.0	0.0	0.0	0.0	0.0	0.0	0.0006326687910122959	-0.0	-0.0	0.0	-0.0	0.0	0.0	0.0	0.0	0.0	-0.0	0.0	-0.0	-0.0	0.0	-0.0	-0.0	-0.0	-0.0	-0.0	0.0003832785306903018	-0.0007183256483994986	-0.0	0.0	0.0	0.0	0.0	-0.0	-6.603494181300249e-05	-0.0	-1.1196125011075276e-06	5.056865176873654e-08	-0.0	0.0	0.0	-0.0	-0.0
cg09101088	2.840535877522394e-33	0.0	0.0	-0.0	0.0	0.0	-0.0	-3.584342580275797e-05	0.0	-0.0	-0.0	-0.00028374373954070763	0.0	-0.0	0.0	0.0	6.9739336188188e-05	-0.0	0.0	0.0	-0.0	0.0	0.0	-0.0	0.0	-0.0002945107275305913	-0.0	0.0	0.0	0.0	-0.000594224618461645	-0.0	-0.0	0.0	0.0	0.0	-0.0	0.0	-0.0	-0.0	0.0	-0.0	2.551183672267782e-05	0.0	0.0	-0.0	-0.0	0.0	-0.0	0.0	0.0	6.837167816355847e-06	0.0	0.0	-0.0	0.0	0.0	0.0	-0.00037962812828799857	-1.0343284955432539e-07	-6.498617983429664e-06	1.6562001044529724e-07	-0.0	-0.0	-0.0	-0.0	0.0001065148949263968
cg11888756	-5.372917155455509e-32	0.0	-0.0	-0.0	-0.0	-0.009063361006289928	0.0	2.1416386859803503e-05	0.0	-0.0	-0.0	-0.0006860543105661437	-0.0	-0.0	-0.0	0.0	-3.24155309655019e-05	-0.0	0.0	-0.0	-0.0	-0.0	-0.0	0.0	-0.0	0.0	0.0	-0.0	-0.0	-0.0	0.0	-0.0	0.0	0.0	0.0	0.0	-0.0	0.0	0.0	0.0	0.0	0.0	-0.0	-0.0	0.0	0.0	-0.0	-0.0	0.0	0.0	0.0	-0.00078313898653065	-0.0	0.0	-0.0	0.0	0.0	-0.0	-0.0004960508951094881	1.013007415628853e-05	6.678690736993966e-07	1.4437600918137787e-07	-0.0	0.0	-0.0	0.0	-0.0
cg09769198	-1.7791871107590584e-32	-0.0	-0.0	0.0	-0.0	-0.0	-0.0	-3.6183845360420136e-05	-0.0	-0.0	-0.0	0.00043080276481930314	0.0	0.0	0.0	-0.0	0.0001048839270943829	0.0	-0.0	0.0	0.0	-0.0	0.0	0.0	-0.0	-0.0	-0.0	-0.0	0.0	0.0	-0.0	0.0	0.0	-0.0	-0.0	0.0	0.0	-0.0	0.0	-0.0	0.0	0.0	0.0	-0.0	0.0	0.0	0.0	-0.0	0.0	-0.0	-0.0	-2.3512963235593766e-05	-0.0	0.0	-0.0	-0.0	0.0	-0.0	-8.074364581935518e-05	2.6024340471655162e-05	2.1561751617114433e-05	3.394107939420627e-08	-0.0	0.0	0.0	-0.0	0.0
rs6426219	1.4983350661664872e-31	0.0	-1.6470060131038952e-05	-0.0	-0.0	0.0	0.0	2.231849575634958e-05	-0.0	0.0	0.0	-4.113891453108746e-05	-0.0	-0.0	-0.0	-0.0	-0.00026227630010051435	-0.0	0.0	-0.0	0.0	-0.0	-0.0	-0.0	0.0	-0.0	-0.0	0.0	0.0	0.0	0.001477487098305714	0.0	-0.0	-0.0	0.0	0.0	0.0	-0.0	0.0	-0.0	0.0	0.0	0.0	-0.0	0.0	0.0	0.0	0.0	0.0	-0.0	-0.0	-0.0009842024552947975	0.0	0.0	-0.0	-0.0	-0.0	0.0	0.00046948513315653426	1.803656091046666e-05	6.022304923689392e-06	-1.5402111981719431e-07	-0.0	-0.0	0.0	0.0	-0.0
cg23913482	3.230655391511873e-32	-0.0	-0.0	0.0	0.0	0.0	-0.0	-8.545569476172931e-06	-0.0	-0.0	-0.0	2.0976065299157703e-05	-0.0	-0.0	-0.0	-0.0	0.00013474595835131212	-0.0	0.0	0.0	0.0	0.0	-0.0	-0.0	-0.0	0.0	-0.0	0.0	0.0	0.0	-9.498773764509428e-06	-0.0	-0.0	-0.0	-0.0	-0.0	-0.0	0.0	0.0	-0.0	0.0	0.0	-0.0	-0.0	-0.0	0.0	0.0	-0.0	-0.0	0.0	-0.0	0.0004971636759014715	-0.0	-0.0	0.0	-0.0	-0.0	-0.0	-0.00018232247015753688	-3.272612199741773e-05	-5.169336047045558e-06	9.596219266574801e-08	-0.0	0.0	-0.0	-0.0	-0.0
cg19757524	5.512129308392386e-33	0.0	0.0	-0.0008010336767176599	-0.0	-0.0	0.0	-1.6200046459769318e-05	0.0	0.0	0.0	-0.00025513160714090794	-0.0	-0.0	-0.0	-0.0	0.0002999877882015708	0.0	-0.0	0.0	-0.0	-0.0	-0.0	-0.0	0.0	0.0	0.0	0.0	-0.0	0.0	0.0	0.0	-0.0	-0.0	0.0	0.0	0.0	0.0	-0.0	0.0	-0.0	-0.0	-0.0	0.0	0.0	-0.0	0.0	0.0	-0.0	-9.28793811922991e-08	0.0	0.00036320633564529853	0.0	0.0	-0.0	0.0	4.680327218584236e-06	0.0	1.7288276731220043e-05	1.3115027103392471e-05	6.422828157842844e-06	-5.4288789959429726e-08	0.0	-0.0	0.0	0.0	0.0
cg14582550	-3.089412745787326e-32	-0.0	0.0	-0.0	0.0	0.0	0.0	1.142367732179204e-05	-0.0	0.0	0.0	0.0004035423135926945	0.0	0.0	0.0	0.00018124024044609234	0.0002710209570552591	0.0	0.0	-0.0	0.0	-0.0	0.0	0.0	-0.0	0.0	0.0	-0.0	0.0	0.0	-0.0002269357016150833	-0.0	-0.0	0.0	-0.0	-0.0	0.0	-0.0	-0.0	0.0	0.0	0.0	-0.0	-0.0	0.0	0.0	0.0	0.0	0.0	0.0	0.0	0.00023651021989127034	-0.0	-0.0	-0.0	0.0	0.0	-0.0	-0.00036956813612922716	8.818904842485457e-06	-5.873720829832857e-06	1.4868914913016395e-07	-0.0	0.0	-0.0	-0.0	-0.0
cg20698200	-6.228655888429981e-32	-0.0	-0.0	0.0	0.0	-0.0	-0.0	2.750023977340195e-05	-0.0	-0.0	-0.0	-0.0006288126254302401	0.0	-0.0	0.0	-0.0	0.00014424400640012007	-0.0	0.0	-0.0	0.0	0.0	-0.0	-0.0	0.0	-0.0	-0.0	-0.0	-0.0	0.0	9.342635263263096e-05	-0.0	-0.0	-0.0	0.0	0.0	0.0	0.0	-0.0	-0.0	-0.0	-0.0	0.0001559981500840374	0.0	0.0	0.0	0.0	-0.0	-0.0	-0.0	0.0	0.0006050972325558767	0.0	0.0	0.0	-0.0	-0.0	0.0	3.542824314168041e-05	1.1674075331414367e-05	1.3916571611638783e-05	1.7825286454293675e-08	0.0	-0.0	2.9123813897970533e-06	0.0	0.0
cg06312985	7.311037547076058e-32	0.0	-0.0	-0.0	0.0	0.0	-0.0	2.3052221504027474e-05	0.0	-0.0	-0.0	0.0004040160242928529	0.0	-0.0	0.0	-0.0	0.0003810614769258143	-0.0	-0.0	0.0	-0.0	0.0	-0.0	-0.0	0.0	0.0	-0.0	-0.0	0.0	0.0	-0.0	-0.0	0.0	0.0	0.0	0.0	-0.0	0.0	0.0	-0.0	0.0	0.0	0.0	0.0	0.0	-0.0	0.0	-0.0	-0.0	0.0	-0.0	0.0005899489413254772	0.0	-0.0	0.0	-0.0	0.0	0.0	0.0001228813961601593	-0.0	-6.625719722900542e-07	-3.4410279983736555e-08	0.0	0.0	0.0	-0.0	0.0
cg06733347	-6.489545331924201e-33	0.0	0.0	0.0	-0.0	0.0	0.0	4.225462275535475e-05	0.0	0.0	0.0	0.0003435590128959193	0.0	-0.0	-0.0	-0.0	-0.00012905658281222806	0.0	-0.0	0.0	-0.0	-0.0	-0.0	-0.0	0.0	0.0	-0.0	-0.0	-0.0	-0.0	-0.0	0.0	0.0	0.0	0.0	0.0	0.0	-0.0	-0.0	-0.0	0.0	0.0	-0.0	-0.0	0.0	0.0	0.0	0.0	-0.0	-0.0	-0.0	-0.0004453468323760251	0.0	0.0	-0.0	-0.0	-0.0	0.0	0.00020379619017340424	2.567678286098623e-05	5.137868122724234e-06	-5.1892236894904075e-08	-0.0	-0.0	0.0	-0.0	0.0
cg01470900	-7.936850502892202e-32	0.0	-0.0	-0.0	-0.0	0.0	0.0	-2.4875916767243552e-05	-0.0	-0.0	-0.0	-9.411337702206724e-05	-0.0	0.0	0.0	-0.0	-1.7297509466626242e-05	0.0	-0.0	0.0	0.0	-0.0	0.0	0.0	-0.0	-0.0	0.0	-0.0	0.0	0.0	0.0	0.0	-0.0	0.0	-0.0	-0.0	0.0	0.0	0.0	-0.0	-0.0	-0.0	0.0	-0.0	0.0	0.0	0.0	0.0	-0.0	-2.387657814287614e-05	0.0	-0.0009782969916656483	-0.0	-0.0	0.0	-0.0	-0.0	-0.0	0.00018134207244841912	-2.742441905127834e-05	4.651458561407166e-06	-5.542809268737359e-08	0.0	-0.0	-0.0	-0.0	0.0
cg07496759	1.5294734796111772e-32	0.0	-0.0	-0.0	0.0	-0.0	0.0	-2.581895310462651e-05	0.0	0.0	0.0	0.001905804142101474	6.84435978785337e-05	0.0	0.0	-0.0	-0.0002469906004353126	0.0	-0.0	0.0	0.0	0.0	0.0	0.0	-0.0	0.0	-0.0	0.0	-0.0	0.0	0.0	0.0	0.0	0.0	0.0	0.0	-0.0	-0.0	-0.0	0.0	-0.0	-0.0	0.0	0.0	-0.0	-0.0	0.0	0.0	0.0	-0.0	-0.0	0.00047557539771447133	-0.0	0.0	-0.0	-0.0	1.0044390741864585e-07	0.0	0.0001461395290283838	5.161645992887745e-05	1.8767364212375938e-05	-2.82028928722882e-08	0.0	-0.0	0.0	0.0	-0.0
cg00459623	-1.4959833551646311e-31	0.0	-1.9328899862633557e-05	-0.0	0.0	0.0	-0.0	-8.14526318094657e-06	-0.0	-0.0	-0.0	9.523635190813079e-05	-0.0	0.0	0.0	-0.0	8.892388969598987e-05	0.0	-0.0	-0.0	0.0	0.0	-0.0	-0.0	-0.0	0.0	-0.0	-0.0	0.0	0.0	0.0009302940015646781	-0.0	-0.0	0.0	0.0	0.0	0.0	-0.0	-0.0	0.0	-0.0	-0.0	0.0	-0.0	-0.0	-0.0	0.0	-0.0	0.0	0.0	0.0004836844565787283	0.0001632326410984818	-0.0	-0.0	-0.0	0.0	0.0	-0.0	5.231209162540224e-05	1.2406697519580452e-05	2.24556495608317e-06	2.6301467284473433e-08	-0.0	0.0	0.0	-0.0	-0.00041803718298600234
cg16014989	6.084953419110394e-32	-0.0	0.0	-5.916132858337514e-05	-0.0	0.0	-0.0	-1.0553230206091769e-05	-0.0	-0.0	0.0	-0.001182960054671228	-0.0	-0.0	-0.0	0.0	9.955839015351802e-05	0.0	-0.0	-0.0	-0.0	-0.0	0.0	0.0	0.0	0.0	0.0	-0.0	-0.0	-0.0	0.0	0.0	0.0	-0.0	-0.0	-0.0	0.0	-0.0	0.0	0.0	-0.0	-0.0	-0.0	0.0	0.0	-0.0	0.0	0.0	0.0	0.0	0.0	-0.00010148327790806846	-0.0	-0.0	-0.0	0.0	-0.0	-0.0	-0.00026635749617943554	-2.4991105334616736e-05	-8.447060125706096e-06	8.680106236676186e-08	-0.0	0.0	-0.0	0.0	-0.0
cg19542131	2.758572204502337e-32	-0.0	-0.0	0.0	0.0	0.0	0.0	2.3314612568900607e-05	-0.0	-0.0	-0.0	0.0001235034509561632	-0.0	0.0	0.0	-0.00022390985566172716	0.0005785847658117477	-0.0	0.0	-0.0	0.0	-0.0	0.0	0.0	-0.0	-0.0	0.0	0.0	0.0	0.0	0.0	-0.0	-0.0	-0.0	-0.0	-0.0	0.0	0.0	-0.0	-0.0	0.0	0.0	0.0	-0.0	0.0	-0.0	0.0	0.0	0.0	-2.092157290288295e-05	-0.00027995427732713474	0.0006391402890454695	-0.0	0.0	0.0	0.0	-0.0	-0.0	0.00038568152000963173	-0.0	-1.742313126388844e-05	-1.406506691902225e-07	-0.0	-0.0	-0.0	-0.0	0.0
cg15575499	-1.4900592872270808e-32	-0.0	0.0	0.0	-0.0	-0.0	-0.0	2.7106066103421542e-05	0.0	0.0	-0.0	0.0006144808528577574	-0.0	-0.0	-0.0	0.0	0.00016384766903711703	-0.0	-0.0	0.0	-0.0	-0.0	0.0	0.0	-0.0	0.0	0.0	0.0	0.0	-0.0	-0.0	-0.0	0.0	0.0	-0.0	0.0	0.0	-0.0	-0.0	0.0	0.0	-0.0	-0.0	-0.0	0.0	0.0	-0.0	-0.0	0.0	3.379279470266904e-05	-0.0	0.0006715945999340846	0.0	-0.0	-0.0	-0.0	-0.0	0.0	-0.0001998050341552023	2.1204344672700048e-05	1.4455450367643318e-05	7.355775761386862e-08	-0.0	-0.0	0.0	0.0	0.0
cg20264543	1.1721809303613e-31	0.0	0.0	0.0	0.0	0.0	-0.0	-1.3011238584435108e-05	-0.0	-0.0	-0.0	-0.00012876985319779105	0.0	0.0	0.0	-0.0	-0.0005780594519031089	-0.0	0.0	-0.0	0.0	0.0	-0.0	0.0	0.0	-0.0	-0.0	0.0	0.0	0.0	0.00036248577179393053	-0.0	-0.0	-0.0	0.0	0.0	0.0	0.0	0.0	-0.0001326430394971557	-0.0	0.0	-0.0	0.0	-0.0	-0.0	-0.0	-0.0	-0.0	-1.3564500111366007e-05	-0.0	-0.0015035921272415495	0.0	-0.0	-0.0	0.0	8.849762774125366e-06	-0.0	0.0001187736304059686	-5.882545610564438e-06	-3.826493052302726e-06	-3.337425270655049e-08	0.0	0.0	0.0	-0.0	0.0
cg09590216	7.213084114588032e-32	-0.0	-0.0	0.0	0.0	0.0	-0.0011268213639279592	1.5218255914676224e-07	0.0	0.0	0.0	-0.0006379279329164898	-0.0	-0.0	-0.0	-0.0	-7.025554876623514e-05	0.0	-0.0	0.0	0.0	0.0	0.0	0.0	-0.0	-0.0	-0.0	0.0	0.0	0.0	0.0	0.0	-0.0	-0.022917252195641787	-0.0	-0.0	-0.0	0.0	0.0	0.0	0.0	-0.0	0.0	0.0	0.0	-0.0	-0.0	-0.0	0.0	0.0	0.0007886946171490192	-0.001569370537051025	-0.0	-0.0	0.0	0.0	0.0	-0.0	8.639901728690301e-05	2.9350154828840428e-05	1.3079858993109495e-05	-1.0937981640474306e-08	0.0	0.0	-0.0	-0.0	0.0
cg25547303	-5.97111540221047e-32	0.0	0.0	-0.0	0.0	-0.0	-0.0	2.0321922479514692e-05	0.0	-0.0	-0.0	-0.00017953674174058003	0.0	-0.0	0.0	-0.0	0.0002545764339733642	-0.0	-0.0	0.0	0.0	0.0	-0.0	-0.0	0.0	0.0	-0.0	-0.0	0.0	-0.0	0.0	-0.0	-0.0	-0.0	-0.0	0.0	-0.0	0.0	-0.0	-0.0	-0.0	0.0	0.0	0.0	0.0	-0.0	-0.0	-0.0	0.0	0.0	0.0	0.00045586791781668164	-0.0	-0.0	-0.0	0.0	0.0	-0.0	2.359594301346295e-06	-3.5916649825068163e-07	-8.01320551659366e-06	-1.0213193264617601e-08	0.0	0.0	0.0	-0.0	0.0
cg08277137	6.168631426825934e-32	-0.0	0.0	0.0	0.0	0.0	0.0	6.115708856591122e-05	0.0	0.0	0.0	0.0007005938280225684	-0.0	0.0	0.0	-0.0	-0.0002712019626710366	0.0	-0.0	0.0	0.0	0.0	0.0	0.0	-0.0	0.0	0.0	-0.0	0.0	0.0	4.3444445013442735e-05	0.0	-0.0	0.0	0.0	0.0	-0.0	0.0	0.0	-0.0	0.0	-0.0	0.0	-0.0	0.0	-0.0	0.0	0.0	0.0	0.0	0.0	0.0001225323640264415	-0.0	-0.0	0.0002663395791087231	-0.0	-4.0507668265212146e-05	0.0	0.000459050939906764	-1.7689954000200726e-05	3.6262934459669374e-06	-1.5807262425106393e-07	0.0	0.0	5.815322638894651e-06	-0.0	0.0
cg14568497	6.240617634616646e-32	0.0	0.0	-0.0	-0.0	-0.0	0.0	5.6192467719777235e-05	0.0	-0.0	-0.0	4.825611547043696e-05	-0.0	-0.0	-0.0	-0.0	0.0007068131936626185	0.0	-0.0	0.0	0.0	-0.0	0.0	0.0	0.0	-0.0	-0.0	0.0	-0.0	0.0	-0.0	0.0	0.0	0.0	-0.0	-0.0	-0.0	-0.0	-0.0	-0.0	-0.0	-0.0	-0.0	0.0	-0.0	-0.0	0.0	-0.0	-0.0	-0.0	0.0	1.9756149778124072e-05	-0.0	-0.0	0.0	-0.0	-0.0	-0.0	3.863588607294358e-05	3.208051330746425e-05	-2.4687519603108588e-06	-5.0580375025797325e-08	-0.0	0.0	-0.0	-0.0	-0.0
cg26650827	-1.6842411959345836e-32	0.0	0.0	-0.0	0.0	-0.0	0.0	-2.5929560011212745e-05	0.0	-0.0	-0.0	0.0009265237938476836	0.0	0.0	0.0	0.0	0.00034000177091527984	0.0	-0.0	0.0	-0.0	0.0	-0.0	-0.0	-0.0	0.0	-0.0	0.0	-0.0	0.0	0.00029511094947317344	0.0	-0.0	0.0	-0.0	-0.0	0.0	0.0	0.0	0.0	0.0	0.0	0.0	0.0	0.0	-0.0	0.0	-0.0	0.0	0.0	0.0	0.0008938738647258038	-0.0	0.0	-0.0	0.0	4.383298850028314e-05	-0.0	-0.0001456794564841169	0.0	-1.0772282066424757e-05	5.699793743748447e-08	0.0	0.0	-0.0	-0.0	0.0
cg14830920	-1.794202348967335e-33	0.0	-0.0	-0.0	-0.0	0.0	0.0	2.8676467419247083e-06	-0.0	0.0	0.0	-0.001191017201130729	-0.0	-0.0	-0.0	0.0	0.0001455573193504517	0.0	-0.0	0.0	-0.0	-0.0	0.0	0.0	-0.0	-0.0	-0.0	-0.0	0.0	0.0	-0.0	-0.0	0.0	0.0	0.0	0.0	0.0	0.0	0.0	-0.0	0.0	-0.0	0.0	0.0	0.0	0.0	-0.0	0.0	-0.1929599509271443	-0.0	0.0	0.0010126849923513617	-0.0	-0.0	-0.0	0.0	0.0	0.0	7.626313943318474e-05	-3.7777830702961653e-05	1.8950389953906723e-06	-1.916404252851365e-08	-0.0	-0.0	0.0	-0.0	0.0
cg25739803	5.880559995426657e-32	0.0	-0.0	-0.0	0.0	0.0	-0.0	-1.5902225713951257e-05	0.0	-0.0	-0.0	-0.000244530734656001	-0.0	0.0	0.0	-0.0	-0.00017653317389248416	0.0	-0.0	0.0	0.0	0.0	-0.0	-0.0	0.0	0.0	0.0	-0.0	-0.0	-0.0	-0.0	0.0	-0.0	-0.0	-0.0	-0.0	0.0	-0.0	-0.0	-0.0	-0.0	-0.0	0.0	0.0	-0.0	-0.0	0.0	0.0	0.0	0.0	0.0010029489974553195	-0.00020168855478828	0.0	0.0	-0.0	-0.0	0.0	0.0	0.0004660127992963848	1.1915720266424793e-05	-5.785074658399339e-06	-1.5077988937299043e-07	-0.0	0.0	0.0	-0.0	-0.0
ch.12.26552247R	1.1000929191344725e-31	-0.0	0.0	-0.0	0.0	0.0	-0.0	-5.0996069002677125e-05	0.0	-0.0	-0.0	-0.0008661020926580736	-2.189416028647313e-05	-0.0	-0.0	-0.0	0.0001264500060331049	-0.0	-0.0	0.0	-0.0	0.0	-0.0	0.0	0.0	0.0	0.0	-0.0	-0.0	-0.0	-0.0	0.0	0.0	0.0	0.0	0.0	-0.0	0.0	0.0	-0.0	-0.0	-0.0	0.0	0.0	-0.0	-0.0	-0.0	-0.0	0.0	0.0	0.0	-0.00045340458588086305	0.0	-0.0	0.0020127999377118283	-0.0	-0.0	-0.0	0.00044504817912414783	-8.785194501836894e-07	7.13140506491987e-07	-1.801407853807886e-07	0.0	-0.0	2.2439449401597174e-07	0.0	0.0
cg27299616	-2.487378791056217e-32	0.0	0.0	-0.0	0.0	-0.0	-0.07679417935058337	1.406776374038344e-05	0.0	-0.0	-0.0	-0.001285093468850992	-7.040402292054188e-06	-0.0	-0.0	-0.0	0.00010072708566557931	-0.0	-0.0	0.0	-0.0	0.0	0.0	0.0	0.0	0.0	0.0	-0.0	-0.0	-0.0	2.8483352176955094e-05	-0.0	0.0	0.0	0.0	-0.0	0.0	-0.0	0.0	0.0	-0.0	-0.0	0.0	-0.0	-0.0	0.0	0.0	-0.0	0.0	-0.0	0.00030475043656324894	0.00044076734717650516	0.0	0.0	-0.0	-0.0	-0.0	0.0	6.554216826063927e-05	-1.510448415901504e-05	9.694995667236964e-07	-5.914689369059915e-08	0.0	0.0	0.0	0.0	0.0
cg20015412	3.348935629886575e-32	0.0	0.0	-0.0	0.0	-0.0	0.0	9.68219662091766e-07	-0.0	0.0	0.0	0.0004725085830854659	0.0	0.0	0.0	0.0	-4.4014127606865005e-05	0.0	-0.0	-0.0	0.0	-0.0	0.0	0.0	-0.0	0.0	0.0	0.0	-0.0	-0.0	-0.0	0.0	-0.0	0.0	-0.0	0.0	-0.0	-0.0	0.0	-0.0	-0.0	-0.0	0.0	-0.0	0.0	0.0	-0.0	0.0	0.0	0.0	-0.00024150243374932023	-0.0004162751603665456	0.0	-0.0	0.0	0.0	-0.0	0.0	-0.0002730141908011255	-7.593944305915049e-05	-6.821832195495842e-07	1.5014936756849406e-07	-0.0	0.0	-1.4404142059737618e-06	-0.0	0.0
cg16603916	-1.2840336410878124e-32	0.0	0.0	-0.0	0.0	0.0	0.0	3.619308125131144e-05	0.0	0.0	0.0	0.00028403463947771504	-0.0	-0.0	0.0	-0.0	0.0004205129790443018	-0.0	-0.0	0.0	-0.0	0.0	-0.0	-0.0	0.0	0.0	-0.0	-0.0	0.0	-0.0	-0.0	0.0	-0.0	-0.0	0.0	0.0	-0.0	0.0	0.0	0.0	0.0	0.0	0.0	0.0	0.0	-0.0	-0.0	-0.0	-0.0	0.0	-0.0	0.000784140398972885	0.0	-0.0	-0.0	-0.0	-0.0	-0.0	0.00012138904559345925	0.0	-2.824719498376262e-06	-5.2824899620307694e-08	0.0	-0.0	0.0	-0.0	0.0
cg21443584	-7.459345693353612e-32	0.0	0.0	-0.0	0.0	-0.0	0.0	-3.538555104104965e-05	0.0	-0.0	-0.0	-0.0007912021246349088	-0.0	-0.0	-0.0	-0.0	5.323854033241833e-05	-0.0	-0.0	-0.0	0.0	0.0	0.0	0.0	-0.0	0.0	0.0	-0.0	0.0	-0.0	-0.0	-0.0	-0.0	-0.0	-0.0	-0.0	-0.0	-0.0	0.0	-0.0	-0.0	-0.0	-0.00020708460979153808	-0.0	-0.0	0.0	0.0	0.0	-0.0	0.0	0.0	-0.0005349523667445744	-0.0	-0.0	0.0	0.0	0.0	-0.000836478848863015	0.0002603194888269517	4.346421708618969e-05	-2.118561867394247e-06	-1.0300936594975825e-07	0.0	-0.0	0.0	0.0	-0.0
cg09351832	4.6514815232081544e-33	-0.0	-0.0	0.0	-0.0	0.0	-0.0	-3.896742350077279e-07	-0.0	0.0	0.0	-0.00010768403985483611	0.0	-0.0	-0.0	0.0	-0.00021489104870304763	0.0	0.0	-0.0	-0.0	-0.0	-0.0	-0.0	-0.0	-0.0	0.0	0.0	-0.0	0.0	-0.0	0.0	-0.0	-0.0	-0.0	-0.0	-0.0	-0.0	0.0	0.0	0.0	-0.0	0.0	-0.0	0.0	0.0	-0.0	0.0	-0.0	-0.0	-0.0	-0.00050265518753042	-0.0	-0.0	-0.0	0.0	0.0	0.0	6.177921554652322e-05	-7.617275052611066e-06	1.873693652801825e-05	-4.0489402785152415e-08	-0.0	-0.0	-0.0	0.0	-0.0
cg01447559	1.6090085657197136e-32	0.0	-0.0	-0.0	0.0	0.0	-0.0	2.185180565693135e-05	-0.0	0.0	0.0	-0.0008421143484299003	-0.0	-0.0	-0.0	-0.0	0.00016471121856550372	0.0	-0.0	-0.0	-0.0	0.0	-0.0	-0.0	-0.0	0.0	0.0	-0.0	0.0	0.0	0.000616351988570235	0.0	-0.0	-0.0	-0.0	-0.0	-0.0	0.0	-0.0	-0.0	0.0	0.0	0.0	0.0	0.0	-0.0	-0.0	0.0	-0.0	-0.0	0.0	-1.4668611303768787e-05	0.0	-0.0	-0.0	0.0	3.786218952395527e-05	-0.0	8.370952984891802e-05	-0.0	6.445231360739134e-07	1.4519810850370827e-08	-0.0	0.0	-2.8964456993675877e-07	-0.0	0.0
cg17170088	1.737342525766251e-32	-0.0	0.0	-0.0003634406528125074	0.0	-0.0	0.05746102164630078	6.422056215667492e-05	-0.0	0.0	0.0	0.0011075506393096472	8.462347316168855e-06	-0.0	0.0	-0.0	0.00030742517664212476	0.0	-0.0	-0.0	0.09621067614302145	0.0	-0.0	0.0	-0.0	-0.0	-0.0	-0.0	0.0	0.0	0.0	0.0	0.5000835462671821	-0.0	0.0	-0.0	-0.0	-0.0	0.0	0.0	0.0	0.0	0.0	-0.0	-0.0	-0.0	0.0	-0.0	0.0	0.0	-0.00012644504715481346	0.00018541529124739924	-0.0	0.0	-0.0	0.0	-0.0	-0.0	1.804841528956008e-05	-5.3940223553888e-05	8.748091890155226e-06	-1.9722766554643347e-08	-0.0	0.0	0.0	0.0	0.0
cg16646257	7.470261107503243e-33	0.0	0.0	-0.0	0.0	0.0	-0.0	1.17228157867178e-05	0.0	0.0	0.0	0.0005811140631540104	-0.0	0.0	0.0	-0.0	0.0007223494212900974	0.0	0.0	0.0	0.0	0.0	0.0	0.0	-0.0	-0.0	0.0	-0.0	0.0	0.0	-0.0	0.0	-0.0	-0.0	-0.0	-0.0	0.0	-0.0	0.0	0.0	0.0	0.0	0.0	0.0	-0.0	0.0	0.0	0.0	0.0	1.1016107576825402e-05	0.0	0.0006770398498702313	-0.03886155162684921	0.0	-0.0	0.0	-0.0	0.0	-0.0003817498118376766	-6.675858962912464e-06	-8.976212454360479e-07	1.4973313288176912e-07	0.0	-0.0	-0.0	-0.0	0.0
cg19859434	2.2792593441231708e-32	0.0	0.0	-0.0	-0.0	-0.0	0.0	-3.7904899154217284e-05	0.0	0.0	0.0	0.0015701650667417748	0.00010098045552960718	0.0	-0.0	0.0	-0.0002806073637268625	0.0	-0.0	-0.0	-0.0	-0.0	0.0	0.0	-0.0	0.0	0.0	0.0	0.0	0.0	0.0	-0.0	0.0	-0.0	0.0	0.0	0.0	0.0	0.0	0.0006318605351814645	-0.0	-0.0	-0.0	0.0	-0.0	-0.0	-0.0	-0.0	-0.0	-0.0	-0.00030499240415793056	0.0009449706231838011	0.0	0.0	0.0	-0.0	-0.0	0.0	-0.0002919818493877957	-3.286489758205551e-05	-5.068954275197909e-06	1.2416969569558077e-07	-0.0	-0.0	-0.0	0.0	0.0
cg07300408	2.4645794079587888e-32	-0.0	-0.0	0.0	0.0	0.0	0.0	4.624926726189215e-05	-0.0	-0.0	0.0	0.0002603448790719548	-0.0	-0.0	0.0	0.0	-9.253694410086935e-06	0.0	-0.0	0.0	-0.0	0.0	-0.0	-0.0	0.0	0.0	0.0	0.0	0.0	-0.0	0.0	0.0	-0.0	0.0	0.0	0.0	-0.0	-0.0	-0.0	0.0	0.0	0.0	0.0	0.0	0.0	-0.0	0.0	-0.0	-0.0	-0.0	0.0	0.000961756081604495	-0.0	-0.0	-0.0	-0.0	-0.0	-0.0	2.4803468008162582e-05	-3.352750730648722e-05	-7.60728714451773e-06	-1.9568307647742958e-08	0.0	-0.0	0.0	-0.0	0.0
cg21583812	1.64212829768647e-32	0.0	0.0	0.0	-0.0	-0.0	0.0	2.8052637173705394e-05	-0.0	0.0	0.0	0.000538636612238928	-0.0	-0.0	-0.0	0.0	-0.00029853705986621255	0.0	-0.0	0.0	-0.0	0.0	0.0	0.0	-0.0	0.0	0.0	0.0	-0.0	-0.0	0.0	0.0	-0.0	0.0	-0.0	-0.0	0.0	-0.0	-0.0	-0.0	0.0	0.0	-0.0	0.0	0.0	-0.0	-0.0	-0.0	-0.0	-0.0	0.0	-0.001210669630906368	-0.0	0.0	-0.0014699331741306913	-0.0	-0.0	-0.0	5.2814294152752936e-05	1.2478275126062008e-05	1.1722228444813942e-05	-7.311276804059979e-08	0.0	0.0	0.0	0.0	0.0
cg01690989	-5.21374472233722e-32	-0.0	-0.0	0.0	-0.0	-0.0	0.0	-4.851037205741163e-06	0.0	0.0	-0.0	0.000288950166336839	0.0	0.0	0.0	0.0	-0.0002527536691957124	0.0	0.0	-0.0	-0.0	-0.0	0.0	0.0	-0.0	0.0	0.0	-0.0	0.0	-0.0	-0.0	0.0	-0.0	0.0	0.0	0.0	0.0	-0.0	-0.0	-0.0	0.0	-0.0	-0.0	-0.0	0.0	0.0	0.0	0.0	0.0	-0.0	-0.0	-0.00039297318544121655	-0.0	-0.0	-0.0	0.0	-3.862058461296027e-05	-0.0	6.563564058409223e-05	2.6547863137986955e-05	1.393093000879244e-05	-7.702274420742311e-08	-0.0	-0.0	8.580617929239995e-08	0.0	-0.0
cg20050115	5.6468420744583494e-33	0.0	0.0	-0.00021109889990730978	0.0	0.0	-0.0	-2.7117907922460377e-05	-0.0	0.0	0.0	0.0006012506465455265	0.0	-0.0	-0.0	0.0	9.925803133801515e-05	0.0	0.0	0.0	-0.0	0.0	0.0	0.0	-0.0	0.0	0.0	0.0	-0.0	-0.0	0.0015369253741866682	0.0	0.0	0.0	-0.0	-0.0	-0.0	-0.0	-0.0	-0.0	-0.0	-0.0	0.0	-0.0	-0.0	-0.0	0.0	0.0	0.0	1.5389375548792995e-06	0.000351155746895867	-0.002104736039431771	0.0	0.0	-0.0	0.0	4.191816803036546e-05	-0.0	-0.0006219206246189814	-2.3483349850454974e-05	1.4272232319418985e-05	2.7106125489691714e-07	-0.0	0.0	-0.0	-0.0	-0.0
cg24421428	6.903585424089346e-32	0.0	0.0	0.0	0.0	-0.0	0.0	-2.9963665577272785e-06	0.0	0.0	-0.0	0.00048373863732882675	0.0	0.0	0.0	-0.0	0.0003290768402228397	-0.0	-0.0	-0.0	0.0	-0.0	0.0	0.0	-0.0	0.0	0.0	0.0	-0.0	-0.0	-0.0	-0.0	0.0	0.0	0.0	0.0	0.0	-0.0	-0.0	-0.0	0.0	0.0	-0.0	-0.0	0.0	-0.0	0.0	0.0	0.0	2.293270693778727e-05	-0.0005108836873635651	-4.106269938777174e-05	0.0	-0.0	0.0012413598672756812	-0.0	-0.00016787299909326505	-0.0	0.0002471736104057542	0.0	7.219243017997151e-06	-1.4351253404965752e-07	-0.0	0.0	0.0	0.0	0.0
cg05441768	-4.542706780673976e-33	-0.0	0.0	-0.0	-0.0	-0.0	-0.0	-3.130537981573892e-05	-0.0	-0.0	-0.0	-0.000604986950884926	0.0	-0.0	-0.0	0.0	-0.00018570825447910517	0.0	-0.0	-0.0	0.0	-0.0	-0.0	-0.0	-0.0	-0.0	0.0	-0.0	0.0	0.0	-0.0	-0.0	0.0	-0.0	-0.0	-0.0	0.0	0.0	-0.0	-0.0	-0.0	0.0	0.0	0.0	-0.0	-0.0	0.0	0.0	-0.0	0.0	-0.0012473979859023894	-0.0008459886377644496	-0.0	0.0	-0.0	0.0	0.0	-0.000784166766733877	-0.00025819420430883976	-1.002350567174625e-05	-2.3318081210625517e-06	8.844572687456473e-08	-0.0	-0.0	-0.0	-0.0	0.0
cg21910175	-8.903892850675027e-32	0.0	0.0	0.0	0.0	0.0	-0.0	7.98730151120563e-06	0.0	-0.0	-0.0	0.0004991599741276926	0.0	-0.0	0.0	-0.0	0.0001397435866478014	-0.0	0.0	-0.0	-0.0	0.0	-0.0	-0.0	-0.0	0.0	-0.0	-0.0	0.0	0.0	-0.0	-0.0	-0.0	-0.0	0.0	0.0	-0.0	0.0	0.0	0.0	-0.0	0.0	0.0	0.0	-0.0	-0.0	0.0	-0.0	-0.0	0.0	-0.0	-0.00013215987781139605	-0.0	-0.0	0.0	-0.0	-0.0	-0.0	7.612913860735575e-05	-0.0	-1.1582867960616437e-05	-3.276992563884518e-08	0.0	0.0	0.0	0.0	0.0
cg24796914	3.9972332802769325e-32	0.0	-0.0	-0.0	-0.0	-0.0	0.0	1.3799540252516366e-05	-0.0	-0.0	-0.0	0.0002451617840731405	-0.0	0.0	0.0	0.0	0.00010764601763611382	0.0	0.0	-0.0	0.0	0.0	0.0	0.0	-0.0	2.840710295303645e-05	0.0	0.0	-0.0	-0.0	0.0	-0.0	-0.0	0.0	0.0	0.0	0.0	-0.0	-0.0	-0.0	0.0	-0.0	0.0	-0.0	0.0	-0.0	0.0	-0.0	-0.0	-0.0	-0.0	0.0002056225571994016	0.0	0.0	-0.0	-0.0	0.00012796631102130268	0.0	-0.00038508028548097327	-3.5210118832703228e-06	-9.543411607256226e-07	1.4206672905815765e-07	-0.0	0.0	0.0	0.0	-0.0
cg03845863	3.333746426308043e-32	0.0	0.0	0.0	0.0	-0.0	-0.0	1.2254419708624543e-05	0.0	0.0	0.0	0.0016769387650668961	0.00012564465015148802	-0.0	0.0	0.0	0.0001419896626459956	-0.0	0.0	-0.0	0.0	0.0	0.0	0.0	-0.0	-0.0	-0.0	0.0	0.0	-0.0	-0.0	-0.0	0.0	-0.0	-0.0	-0.0	-0.0	-0.0	-0.0	0.0	-0.0	0.0	-0.0	0.0	-0.0	0.0	0.0	-0.0	0.0	4.853415796422099e-05	-2.412708512194067e-05	0.0006372304470730489	-0.0	0.0	-0.0	0.0	0.0	-0.0	-0.00021132288439225475	3.4208215199017946e-06	8.831388055370298e-06	9.544948536837419e-08	-0.0	0.0	-0.0	0.0	0.0
cg05091873	2.0552810705809336e-31	-0.0	0.0	-0.0	-0.0	0.0	0.0	-0.00018873899506521998	-0.0	-0.0	-0.0	-0.002177640035949594	-0.0	-0.0	-0.0	0.0	-0.0010329858707906856	0.0	0.0	0.0	-0.0	-0.0	0.0	0.0	0.0	-0.0	0.0	0.0	-0.0	-0.0	-0.0	-0.0	-0.0	0.0	-0.0	-0.0	0.0	-0.0	-0.0	0.0	-0.0	-0.0	-0.0	0.0	0.0	-0.0	-0.0	0.0	0.0	-0.0	-0.0	-0.004109213087819744	-0.0	-0.0	-0.0	0.0	0.0	-0.0	-2.500510471615118e-05	1.1211172166288834e-05	9.004656999252664e-06	1.0849100358401639e-08	-0.0	0.0	-3.481663104071189e-06	-0.0	-0.0003328888523155475
cg26301167	6.699642900759005e-32	-0.0	-3.692560359244703e-06	0.0	0.0	-0.0	0.0	-2.0566363262330395e-05	-0.0	0.0	0.0	0.00044878635353960315	0.0	0.0	0.0	0.0	-0.0001891751244984408	-0.0	0.0	-0.0	0.0	-0.0	-0.0	-0.0	-0.0	-0.0	-0.0	-0.0	0.0	0.0	0.0	0.0	0.0	-0.0	0.0	0.0	-0.0	0.04427249059563228	0.0	-0.0	0.0	0.0	-0.0	-0.0	0.0	0.0	-0.0	-0.0	-0.0	-0.0	-0.00017815893353807956	-0.0002988678227734226	0.0	0.0	-0.0	0.0	-0.0	-0.0	-0.0006480093186312257	2.7604695549675976e-05	5.320204222398576e-06	3.0129976178919585e-07	-0.0	-0.0	-0.0	-0.0	0.0
cg03771970	8.312123879627054e-32	-0.0	0.0	0.0	-0.0	-0.0	-0.042037860988966946	4.1120456017368194e-05	0.0	0.0	-0.0	0.0008892586108682643	0.0	0.0	0.0	0.0	0.0002059329353544973	-0.0	-0.0	-0.0	0.0320053533782837	-0.0	0.0	0.0	-0.0	-0.0	-0.0	-0.0	0.0	0.0	-0.0	-0.0	-0.0	-0.0	0.0	0.0	-0.0	0.0	0.0	0.0	0.0	0.0	-0.0	-0.0	0.0	0.0	0.0	-0.0	0.0	-0.0	0.0	0.0006443042874449142	0.0	0.0	0.0	0.0	-5.041728967539812e-06	0.0	-0.000839072686639487	-2.2771656215946138e-05	5.093803131577727e-06	3.3209509484451674e-07	0.0	-0.0	0.0	-0.0	-0.0
cg18932078	-6.425240071521122e-33	0.0	0.0	-0.0	-0.0	0.0	0.0	-5.848765371279583e-05	0.0	0.0	-0.0	-0.0006365764289628731	-0.0	0.0	-0.0	-0.0	-0.00037711227146511593	-0.0	0.0	-0.0	-0.0	-0.0	0.0	0.0	-0.0	-0.0	0.0	-0.0	-0.0	-0.0	-0.0	0.0	-0.0	0.0	-0.0	-0.0	0.0	-0.0	-0.0	0.0	-0.0	-0.0	0.0	0.0	0.0	-0.0	-0.0	-0.0	0.0	-0.0	-0.0	-0.001989967234232839	-0.0	0.0	0.0	0.0	-3.3288743431165642e-06	0.0	0.0003875760010748873	3.0744182462370202e-06	9.909337881692805e-06	-2.0362395517359873e-07	-0.0	0.0	0.0	0.0	-0.0
cg19113906	9.254834302475592e-33	-0.0	-0.0	0.0	0.0	-0.0	0.0	4.252159780691504e-05	-0.0	0.0	0.0	-0.000737606047115302	-0.0	0.0	0.0	-0.0	-0.00024026411032293166	0.0	0.0	-0.0	0.0	0.0	-0.0	-0.0	0.0	0.0	0.0	-0.0	-0.0	-0.0	0.001209698045582495	-0.0	-0.0	-0.0	0.0	-0.0	-0.0	0.0	0.0	-0.0	-0.0	0.0	-0.0	0.0	-0.0	-0.0	-0.0	-0.0	-0.0	0.0	-0.0	-3.332719413430741e-05	0.0	0.0	-0.0	0.0	-0.0	0.0	0.0004243287660341871	3.9362651429014064e-05	-1.4800699963708582e-05	-2.020130995953601e-07	-0.0	0.0	-0.0	0.0	-0.0
cg01969558	-1.0831267652976469e-33	0.0	0.0	-0.0	0.0	-0.0	0.0	3.6810575712348964e-05	-0.0	0.0	-0.0	0.0010133525104261984	2.944138368407536e-05	-0.0	0.0	0.0	0.0003575565322481197	-0.0	0.0	0.0	-0.0	0.0	0.0	0.0	-0.0	0.0	0.0	0.0	-0.0	-0.0	-0.0	0.0	0.0	0.0	-0.0	0.0	-0.0	-0.0	-0.0	-0.0	0.0	0.0	0.0	0.0	0.0	-0.0	0.0	-0.0	0.0	0.0	0.0	0.0011751441028324233	0.0	-0.0	0.0	-0.0	-0.0	-0.0	-3.4117869052270636e-05	2.8185863788767017e-05	4.480129465398959e-06	-1.5288390936026563e-08	0.0	0.0	-0.0	-0.0	-0.0
cg14927519	-4.8729169348349274e-32	0.0	0.0	-0.0	0.0	-0.0	0.0	-1.52171350647219e-05	-0.0	-0.0	0.0	0.0003110569131237976	0.0	0.0	-0.0	-0.0	5.331508432541719e-05	-0.0	0.0	-0.0	0.0	0.0	-0.0	-0.0	-0.0	0.0	-0.0	0.0	0.0	0.0	0.0	0.0	0.0	-0.0	0.0	0.0	-0.0	0.0	0.0	0.0	0.0	0.0	0.0	0.0	0.0	0.0	-0.0	-0.0	0.0	0.0	0.0	-0.0006600446786192936	-0.0	-0.0	-0.0	0.0	-0.0	-0.0007074988648821023	0.00010613630009745158	-2.5641849635460505e-05	-4.632515146011437e-07	-9.254453991087028e-09	0.0	0.0	-0.0	-0.0	0.0
cg23924816	7.569846581544787e-32	0.0	0.0	-0.0	0.0	-0.0	-0.01142685561644935	-2.1816497323843293e-05	0.0	0.0	0.0	-0.0005533669246357743	-0.0	0.0	0.0	0.0	0.00024161894861496151	0.0	-0.0	0.00011782497991597279	0.0	0.0	-0.0	-0.0	-0.0	0.0	0.0	-0.0	-0.0	-0.0	0.00031183423238539693	0.0	-0.0	0.0	0.0	0.0	0.0	0.0	0.0	0.0	-0.0	-0.0	-0.0	-0.0	-0.0	0.0	0.0	-0.0	-0.0	-0.0	0.0	0.00023712596889953447	-0.0	0.0	0.0	0.0	4.874476279348418e-05	0.0	-0.0003425965204905514	1.4461448698127132e-05	1.3629429475403786e-06	1.8784916539151509e-07	0.0	-0.0	0.0	-0.0	0.0008796112783468627
cg04256238	7.374711258594423e-32	0.0	0.0	-0.0006971676232402057	0.0	-0.0	0.0	-1.630933811845489e-05	0.0	0.0	0.0	-0.00020796147558276698	-1.8991983897299142e-05	0.0	0.0	0.0	0.0002940034599613637	-0.0	-0.0	0.0	0.0	0.0	-0.0	0.0	0.0	-0.0	-0.0	-0.0	0.0	-0.0	-0.0	0.0	-0.0	0.0	0.0	0.0	0.0	-0.0	-0.0	-0.0	0.0	0.0	-0.0	-0.0	0.0	0.0	0.0	0.0	0.0	-1.3753930709060529e-05	0.0	0.0009288597206685802	-0.0	0.0	0.0	0.0	-0.0	0.0	7.305514583272708e-05	2.4076993657610675e-05	-7.717539956827226e-07	-3.736601999184608e-10	0.0	-0.0	-0.0	-0.0	0.0
cg26137190	1.0870262946774861e-31	0.0	-0.0	-0.0	-0.0	-0.0	0.0	1.0707873258626051e-05	-0.0	0.0	0.0	0.00023214898978683677	0.0	0.0	0.0	0.0	-1.991881825264403e-05	-0.0	-0.0	-0.0	0.0	-0.0	0.0	-0.0	-0.0	0.0	0.0	0.0	-0.0	-0.0	0.0	0.0	-0.0	0.0	0.0	0.0	0.0	-0.0	0.0	0.0	0.0	-0.0	-0.0	-0.0	0.0	0.0	-0.0	0.0	0.0	0.0	-0.0	0.0003807841124860624	0.0	0.0	-0.0	0.0	-0.0	0.0	7.360853099119862e-05	9.927710259845318e-06	1.1120253299552152e-05	-1.4580352288051495e-10	-0.0	-0.0	0.0	0.0	-0.0
cg01606085	-4.342027021330228e-32	-0.0	0.0	0.0	-0.0	-0.0	0.06309801274179981	-1.6524068691662838e-05	0.0	-0.0	0.0	-0.001391540375532635	-0.0	-0.0	0.0	0.0	-0.0005958248034874332	-0.0	-0.0	-0.0	0.0	-0.0	-0.0	0.0	0.0	-0.0	-0.0	-0.0	0.0	0.0	-0.0	0.0	0.0	-0.0	0.0	-0.0	-0.0	0.0	0.0	0.0	-0.0	-0.0	-0.0	-0.0	-0.0	0.0	-0.0	-0.0	-0.0	-0.0	0.0	0.00038039371308464534	-0.0	-0.0	0.0	0.0	-0.0	0.0	-0.0003744698490806824	-7.999753935599052e-06	-2.8204514111769274e-06	1.1317337122817767e-07	0.0	-0.0	-0.0	0.0	-0.0
cg09966972	2.0533528967083904e-34	0.0	0.0	-0.0008175833296971496	-0.0	0.0	-0.07358565245431331	-1.1441010412150425e-05	0.0	-0.0	-0.0	-0.0009445126024629457	-2.7478871495373697e-05	-0.0	-0.0	0.0	0.00041849093361253677	-0.0	-0.0	0.0	0.0	-0.0	-0.0	-0.0	-0.0	0.0	-0.0	-0.0	0.0	0.0	-0.0	-0.0	-0.0	0.0	-0.0	0.0	0.0	0.0	0.0	0.0	-0.0	-0.0	0.0	-0.0	-0.0	0.0	-0.0	0.0	-0.0	0.0	-0.00038978178774039967	0.0011415774368099948	0.0	-0.0	-0.0	-0.0	-0.0	-0.0	-0.0002611426339262014	-1.5931432014573495e-05	5.877476726552321e-06	1.6298778964407547e-07	0.0	-0.0	0.0	-0.0	-0.0
cg01643072	8.455645360064349e-32	0.0	0.0	0.0	-0.0	-0.0	0.0	1.8076546338827858e-05	0.0	0.0	-0.0	-0.00041261322789816685	-0.0	-0.0	0.0	0.0	-8.779702507378983e-05	0.0	-0.0	-0.0	-0.0	-0.0	-0.0	-0.0	0.0	-0.0	-0.0	0.0	-0.0	-0.0	-0.0	-0.0	-0.0	-0.0	0.0	-0.0	0.0	-0.0	0.0	-0.0	-0.0	-0.0	-0.0	-0.0	-0.0	0.0	-0.0	-0.0	-0.0	-0.0	0.0001286093198781923	0.0006163926612241204	0.0	-0.0	-0.0	-0.0	0.0	0.0	-0.0005571931006960798	9.239969393471227e-06	9.063363829005553e-06	2.1106898359487104e-07	0.0	-0.0	-0.0	-0.0	0.0
cg22669250	-6.390638156720088e-32	0.0	-0.0	-0.0	0.0	0.0	0.0	2.2314769877132128e-05	0.0	-0.0	-0.0	0.00017316629950925067	-0.0	0.0	0.0	-0.0	0.00040385082380384597	-0.0	-0.0	-0.0	-0.0	0.0	-0.0	-0.0	0.0	-0.0	-0.0	-0.0	0.0	-0.0	-0.0	-0.0	-0.0	-0.0	0.0	0.0	-0.0	0.0	0.0	-0.0	-0.0	0.0	0.0	0.0	0.0	-0.0	0.0	-0.0	-0.0	0.0	-0.0	0.0006548955746262675	-0.0	-0.0	0.0	-0.0	-0.0	-0.0	6.327090529211037e-05	-0.0	-7.001970617701099e-06	-2.0222734245629327e-08	0.0	0.0	0.0	-0.0	0.0
cg24337165	7.825574714497494e-32	0.0	0.0	-0.0	-0.0	-0.0	-0.0	7.707906355445404e-05	0.0	-0.0	-0.0	1.8497216180455613e-05	-0.0	-0.0	-0.0	0.0	0.00038896498860212226	-0.0	0.0	-0.0	0.0	-0.0	0.0	0.0	-0.0	0.0	-0.0	-0.0	0.0	0.0	-7.16520938476465e-05	-0.0	0.0	-0.0	-0.0	0.0	-0.0	0.0	-0.0	-0.0	0.0	-0.0	-0.0	-0.0	0.0	0.0	0.0	0.0	-0.0	-4.590835187103055e-05	-0.0	0.0022817912480093345	0.0	0.0	0.0	-0.0	0.0	0.0	-8.329576528734183e-05	2.1348240594272095e-05	4.818288246300066e-06	2.170960169814727e-08	0.0	-0.0	-0.0	-0.0	0.0
cg12778971	8.679891769487253e-32	-0.0	0.0	-0.0	0.0	-0.0	-0.0	1.658993310465888e-05	-0.0	0.0	0.0	0.00011030861597850295	0.0	-0.0	-0.0	-0.0	0.00011266052108978313	0.0	-0.0	0.0	-0.0	0.0	0.0	0.0	-0.0	0.0	0.0	0.0	-0.0	-0.0	2.6171804265363616e-06	0.0	0.0	0.0	0.0	0.0	0.0	-0.0	-0.0	-0.0	0.0	0.0	0.0	-0.0	0.0	-0.0	-0.0	-0.0	0.0	1.3387377347188653e-05	0.0	0.00034104980899625693	0.0	-0.0	0.0	-0.0	0.0	0.0	-3.138922289604167e-05	-2.1925135295343174e-05	8.511839449323416e-06	-1.9697205588592607e-08	-0.0	0.0	0.0	0.0	0.0
cg17233506	-2.5362856273161158e-33	0.0	0.0	0.0	-0.0	0.0	0.0	-8.870996805756067e-06	-0.0	0.0	0.0	-0.0007258660240415982	-6.463862853551647e-06	-0.0	-0.0	0.0	7.46255630001106e-05	-0.0	-0.0	0.0	-0.0	-0.0	-0.0	-0.0	0.0	-0.0	0.0	-0.0	-0.0	-0.0	0.0	0.0	-0.0	0.0	-0.0	-0.0	0.0	0.0	0.0	-0.0	0.0	-0.0	-0.0	0.0	-0.0	-0.0	-0.0	0.0	-0.0	-0.0	0.0	-3.1818288089074493e-06	0.0	-0.0	0.0	0.0	-0.0	-0.0	-0.00011934223392853335	1.1722217597718406e-06	-1.7194143778639246e-06	7.53781641011697e-08	-0.0	-0.0	0.0	-0.0	0.0
cg27140235	1.0203629954595837e-34	-0.0	-0.0	-1.2072898811960203e-05	-0.0	0.0	0.0	-0.00018410864767119914	-0.0	0.0	0.0	-0.0020669218026654903	-0.0	-0.0	-0.0	0.0	-0.0010321097565480675	0.0	0.0	-0.0	-0.0	-0.0	0.0	0.0	0.0	0.0	0.0	0.0	-0.0	0.0	0.0	-0.0	-0.0	0.0	-0.0	-0.0	0.0	-0.0	-0.0	0.0	-0.0	-0.0	-0.0	0.0	0.0	-0.0	-0.0	0.0	0.0	-0.0	0.0	-0.004003124272486676	0.0	-0.0	0.0	0.0	0.0	-0.0	-1.7827624463239125e-05	5.831605589224794e-06	7.142953782624343e-06	9.672677644390426e-09	-0.0	0.0	-4.399225651788185e-06	-0.0	-0.0006179828003445452
cg11635407	6.809784681182576e-32	0.0	0.0	0.0	-0.0	0.0	0.0	2.409096332156222e-05	0.0	0.0	0.0	0.00012620839432280991	-0.0	0.0	0.0	-0.0	0.00011336730873355605	0.0	-0.0	0.0	0.0	-0.0	-0.0	-0.0	-0.0	0.0	0.0	-0.0	0.0	0.0	0.0005399364606594846	0.0	-0.0	-0.0	-0.0	-0.0	-0.0	0.0	-0.0	0.0	-0.0	-0.0	0.0	-0.0	0.0	0.0	0.0	0.0	0.0	0.0	0.0	0.0009724145963737233	-0.0	0.0	0.0	-0.0	-0.0	0.0	0.00039619305279315915	3.9163382347539056e-06	5.1131084118112775e-06	-1.594735939827696e-07	0.0	-0.0	1.1053174918933214e-05	0.0	0.0
cg26254809	-1.5122761221141411e-31	-0.0	-0.0	0.0	-0.0	0.0	-0.0	-1.840614377190399e-05	-0.0	0.0	0.0	-0.00012509277858823562	-0.0	-0.0	-0.0	0.0	0.0002529855083651109	-0.0	0.0	-0.0	-0.0	-0.0	0.0	-0.0	-0.0	0.0	0.0	0.0	0.0	0.0	0.0006522772265048045	-0.0	-0.0	-0.0	-0.0	-0.0	-0.0	0.0	0.0	-0.0	0.0	0.0	0.0	-0.0	0.0	0.0	0.0	-0.0	0.0	0.00011881205313370773	0.0	-0.0008344186141617285	-0.0	-0.0	-0.0	0.0	0.0	-0.0020528958351133763	7.134307542065517e-07	4.212851741949937e-09	1.4091171952848743e-06	-2.0705029270142863e-08	-0.0	0.0	-8.836876903267304e-07	-0.0	-0.00015506572024815313
cg06755258	-3.610770356887564e-32	0.0	0.0	-0.0	0.0	0.0	0.0	3.505417795070186e-05	0.0	0.0	0.0	0.0004959006055311241	-0.0	0.0	0.0	0.0	0.0002899802272689119	0.0	-0.0	0.0	0.0	-0.0	0.0	0.0	-0.0	-0.0	0.0	0.0	-0.0	0.0	0.0	0.0	-0.0	0.0	0.0	0.0	-0.0	-0.0	0.0	0.0	-0.0	-0.0	0.0	0.0	-0.0	-0.0	0.0	0.0	-0.0	-0.0	0.0	-0.0011633334829729053	-0.0	0.0	0.0	0.0	-8.257743072976962e-05	-0.0	-7.412930918583192e-05	-5.82952267091776e-05	-1.2171515634731874e-05	-2.8424556585329713e-08	0.0	0.0	-6.268288361050558e-07	0.0	-0.0
cg11071397	8.312881152919226e-32	0.0	-0.0	0.000320145188957736	0.0	0.0	-0.0	4.914345331088475e-06	-0.0	0.0	0.0	-0.0002775498002955744	-0.0	-0.0	0.0	0.0	-9.70318637750363e-05	0.0	-0.0	0.0	-0.0	0.0	-0.0	-0.0	-0.0	-0.0	0.0	0.0	0.0	0.0	0.0	-0.0	0.0	0.0	0.0	0.0	0.0	0.0	-0.0	0.0	0.0	0.0	-0.0	0.0	0.0	0.0	-0.0	-0.0	0.0	0.0	-0.0	-4.775333708439897e-05	0.0	-0.0	-0.0	-0.0	-1.539003329330471e-05	0.0	-0.00017629523421065576	0.0	1.142826910289906e-05	1.2446815216110394e-08	0.0	-0.0	2.7279360862762924e-06	0.0	0.00019447485389899262
cg05350142	1.0537489589677787e-31	-0.0	-0.0	0.0	-0.0	0.0	-0.0	5.331184669424353e-05	0.0	-0.0	-0.0	-0.0002126482413851366	-0.0	0.0	0.0	0.0	6.349622485708784e-05	0.0	-0.0	-0.0	-0.0	-0.0	0.0	0.0	0.0	0.0	-0.0	-0.0	0.0	-0.0	0.0	-0.0	-0.0	0.0	0.0	0.0	0.0	0.0	-0.0	-3.751899401614317e-06	0.0	0.0	0.0	0.0	0.0	-0.0	0.0	0.0	-0.0	-0.0	-0.00039843516044044195	1.976535636544372e-05	0.0	0.0	-0.0	0.0	0.0	-0.0	0.0001114741650471442	1.72814981661562e-05	1.6176860460448385e-06	-6.999475191740677e-08	-0.0	0.0	0.0	-0.0	0.0
cg17371256	3.265558873606186e-32	-0.0	0.0	0.0	-0.0	-0.0	0.0	1.2666280400756911e-05	-0.0	-0.0	-0.0	-0.00024467666794243274	0.0	0.0	0.0	0.0	-0.0004953062470675596	0.0	-0.0	-0.0	-0.0	-0.0	-0.0	-0.0	-0.0	-0.0	-0.0	-0.0	0.0	0.0	-0.0	-0.0	-0.0	-0.0	-0.0	0.0	0.0	0.0	-0.0	0.0	0.0	-0.0	0.0	-0.0	-0.0	0.0	-0.0	0.0	-0.0	-0.0	-0.0018301619893210414	0.0002266345220240057	0.0	-0.003071624921712124	-0.0	0.0	0.0	0.0	0.00019320796290484961	6.264586681197025e-06	-9.43066879543867e-08	-1.350577052165757e-07	0.0	-0.0	-0.0	0.0	-0.0
cg15637404	-4.343593389172361e-32	-0.0	0.0	-1.897885497754462e-05	0.0	-0.0	0.0	-1.8254251892379647e-05	0.0	-0.0	-0.0	0.00028288635045329154	0.0	-0.0	-0.0	-0.0	6.292074921544652e-05	-0.0	0.0	0.0	-0.0	0.0	0.0	0.0	0.0	-0.0	-0.0	0.0	-0.0	0.0	-0.0	-0.0	-0.0	-0.0	-0.0	-0.0	0.0	0.0	0.0	0.0	-0.0	-0.0	-0.0	0.0	0.0	0.0	-0.0	0.0	0.0	0.0	0.0004800277765046113	3.0986624161487575e-05	0.0	-0.0	-0.0	-0.0	0.0	-0.0	-0.00025844135766917123	4.0458589777209754e-05	9.13680416692679e-06	1.547693136939298e-07	-0.0	-0.0	-4.9089829732023535e-06	-0.0	-0.0
cg20121175	-2.836356228668652e-32	0.0	0.0	0.0	0.0	0.0	-0.0	-4.641291978033654e-05	0.0	0.0	0.0	0.0003265769971200904	0.0	-0.0	0.0	0.0	6.005996334090681e-06	-0.0	-0.0	0.0	-0.0	0.0	-0.0	-0.0	-0.0	-0.0	-0.0	-0.0	0.0	0.0	0.0	-0.0	0.0	0.0	-0.0	-0.0	0.0	-0.0	-0.0	-0.0	0.0	-0.0	-0.0	0.0	-0.0	-0.0	0.0	0.0	-0.0	0.0	-0.00025974081248381683	-0.0006229974134114299	0.0	0.0	-0.0	0.0	7.903621134924599e-05	-0.0	-6.079822719982184e-05	4.8495529431597625e-05	-3.167291207956449e-06	6.83508984947576e-08	-0.0	-0.0	0.0	0.0	0.0
cg02658551	5.3952389560288386e-33	-0.0	-0.0	-0.0	-0.0	0.0	-0.0	2.0468302241579066e-05	-0.0	-0.0	-0.0	0.0001577674934412931	-0.0	-0.0	-0.0	0.0	0.0004076295658072931	-0.0	0.0	0.0	-0.0	0.0	0.0	-0.0	0.0	-0.0	0.0	0.0	-0.0	-0.0	0.0	-0.0	0.0	-0.0	-0.0	-0.0	0.0	-0.0	0.0	0.0	0.0	0.0	0.0	0.0	-0.0	-0.0	-0.0	0.0	0.0	0.0	0.0	0.000739867986234025	-0.0	-0.0	0.0	-0.0	0.0	-0.0	-0.00020330075963094163	0.0	2.2782736819940914e-06	8.723943019396374e-08	-0.0	-0.0	1.4156145317608235e-08	-0.0	0.0
cg11782380	-4.719937765367628e-32	-0.0	-0.0	0.0	-0.0	-0.0	0.0	-2.317887058191398e-06	-0.0	0.0	0.0	0.00010145991994042991	0.0	0.0	0.0	0.0	-0.00040103961374395985	-0.0	-0.0	0.0	-0.0	-0.0	0.0	-0.0	-0.0	0.0	-0.0	0.0	-0.0	-0.0	0.00036482604574634324	0.0	0.517603283582023	-0.0	0.0	0.002946045440015478	0.0	0.0	0.0	0.0001412373114017816	0.0	0.0	0.0	-0.0	-0.0	0.0	0.0	-0.0	0.0	-0.0	0.0	-0.0015368604388433457	-0.0	-0.0	0.0	0.0	-0.0	-0.0	-0.00018881811274842834	-2.6793601348341737e-05	-1.296682563156569e-06	5.0210316316866707e-08	-0.0	0.0	-0.0	0.0	9.11877238915737e-06
cg21974985	-2.159320835145484e-32	0.0	-0.0	-0.0	-0.0	-0.0	0.0	4.205722503084242e-05	-0.0	-0.0	-0.0	0.00024930426839640726	-0.0	0.0	0.0	0.0	-1.1304138510074918e-05	-0.0	0.0	-0.0	0.0	0.0	-0.0	0.0	-0.0	0.0	0.0	0.0	0.0	-0.0	-0.0	-0.0	-0.0	-0.0	-0.0	-0.0	0.0	0.0	0.0	-0.0	0.0	0.0	0.0	-0.0	0.0	0.0	-0.0	0.0	0.0	0.0	-0.0	0.0005834235589944269	0.0	-0.0	0.0	0.0	-0.0	0.0	1.4134603191283048e-05	-4.3453938205690396e-05	5.989144820964862e-06	2.6231657043480295e-08	0.0	-0.0	0.0	-0.0	-0.0
cg25286584	-1.2152352283588683e-31	0.0	0.0	0.0	-0.0	-0.0	-0.0	1.5452436556678984e-05	0.0	-0.0	-0.0	-0.0007811211351662005	-2.7799570359642056e-05	-0.0	-0.0	0.0	0.00038572121435380077	-0.0	-0.0	0.0	0.0	-0.0	0.0	0.0	0.0	-0.0	0.0	-0.0	-0.0	-0.0	-0.0	0.0	0.0	-0.0	0.0	-0.0	-0.0	-0.0	0.0	0.0	0.0	0.0	-0.0	-0.0	-0.0	0.0	-0.0	-0.0	0.0	0.0	0.0	0.0008747648271705327	0.0	-0.0	0.0	-0.0	0.0	0.0	-0.0003649328250633331	1.5116217675199049e-05	7.6459256724588e-06	1.3995808254262441e-07	0.0	-0.0	4.2054794112090805e-06	0.0	0.0
cg13103051	-1.0776273285427162e-31	0.0	-0.0	-0.0	-0.0	0.0	0.0	4.369995678183485e-06	0.0	0.0	0.0	0.0004196635971916091	-0.0	0.0	0.0	0.0	0.00023782510026779753	0.0	-0.0	0.0	0.0	-0.0	0.0	0.0	-0.0	0.0	0.0	0.0	-0.0	-0.0	0.0	0.0	-0.0	-0.0	-0.0	-0.0	-0.0	0.0	0.0	-0.0	-0.0	-0.0	-0.0	-0.0	-0.0	0.0	-0.0	0.0	0.0	0.0	0.0	-1.5425884096330316e-05	-0.0	-0.0	-0.0	-0.0	0.0	-0.0	-2.3002930677356136e-05	-1.8207312302220214e-05	2.9597534766315946e-06	4.5859145113093997e-08	-0.0	-0.0	-0.0	-0.0	-0.0
cg21894978	5.716815910429303e-32	0.0	-0.0	-0.0	-0.0	-0.0	-0.0	-9.880777778934881e-07	0.0	0.0	0.0	0.0009782636547606086	6.811408540725582e-05	0.0	0.0	-0.0002967129130799378	5.60958818082357e-05	0.0	0.0	0.0	0.0	-0.0	0.0	0.0	-0.0	-0.0	-0.0	-0.0	0.0	0.0	0.0	0.0	0.0	-0.0	0.0	0.0	0.0	-0.0	0.0	0.0	0.0	0.0	-0.0	-0.0	-0.0	0.0	-0.0	-0.0	0.0	0.0	-0.0005348143861234312	0.00016277253580847533	0.0	0.0	-0.0	-0.0	0.0	0.0	0.0005177099415774377	1.543663240627784e-05	1.002713936438547e-05	-1.3275129951799593e-07	-0.0	-0.0	0.0	0.0	0.0
cg10177394	7.820249652544647e-32	0.0	-0.0	-0.0	0.0	0.0	0.0	9.086610224457822e-06	-0.0	-0.0	-0.0	0.0011093647261120334	0.0	0.0	0.0	-0.0	0.00013058036183073626	-0.0	-0.0	-0.0	0.0	-0.0	-0.0	0.0	0.0	-0.0	-0.0	-0.0	0.0	0.0	0.0	0.0	0.0	-0.0	0.0	-0.0	-0.0	-0.0	-0.0	0.0	0.0	0.0	-0.0	0.0	-0.0	-0.0	0.0	0.0	-0.0	0.0	-1.3993547537558072e-05	0.00041627425161249674	-0.0	-0.0	-0.0	0.0	0.0	-0.0	-0.00013888038087342703	0.0	-3.2722922913517695e-06	7.601418316670141e-08	-0.0	0.0	0.0	-0.0	-0.0
cg13876493	9.042730693259029e-32	-0.0	-0.0	0.0	-0.0	-0.0	0.0	-6.483189399412855e-05	0.0	-0.0	-0.0	-0.0011708276395710686	-0.0	-0.0	-0.0	-0.0	-0.00038816705252704676	-0.0	-0.0	0.0	0.0	0.0	-0.0	-0.0	-0.0	0.0	0.0	-0.0	-0.0	0.0	-0.0	0.0	1.666334863590854	-0.0	0.0	0.0	0.0	-0.0	0.0	0.0	-0.0	-0.0	-0.0	0.0	-0.0	0.0	0.0	-0.0	0.0	0.0	-0.0	-0.001466445966587476	0.0	0.0	0.0	0.0	0.0	-0.0	-6.049152912924919e-05	3.397529374882627e-05	-6.580708442533761e-06	2.9844825155144124e-08	0.0	-0.0	-0.0	0.0	0.0
cg16697799	4.198437798576065e-32	-0.0	-0.0	0.0	0.0	0.0	0.0	1.3603522272305514e-05	-0.0	-0.0	-0.0	-0.0006598105947034736	-0.0	0.0	0.0	-0.0	0.00038299290655539496	0.0	-0.0	-0.0	0.0	0.0	-0.0	-0.0	-0.0	0.0	-0.0	-0.0	0.0	0.0	0.0	-0.0	-0.0	-0.0	-0.0	-0.0	-0.0	0.0	0.0	-0.0	0.0	0.0	-0.0	0.0	0.0	-0.0	-0.0	0.0	-0.0	-0.0	0.0	0.0007559687255914709	-0.0	-0.0	0.0	0.0	-0.0	-0.0	-1.703740471410808e-05	-1.6134268144335087e-05	-8.369532046331328e-06	2.9784531181448246e-09	0.0	0.0	-0.0	-0.0	-0.0
cg26466842	-4.681778255359733e-32	-0.0	0.0	-0.0	0.0	0.0	-0.0	-2.5608545860472714e-05	0.0	0.0	-0.0	-0.00013392208778741275	-0.0	0.0	-0.0	-0.0	-0.00035251233470927514	-0.0	0.0	-0.0	-0.0	0.0	-0.0	-0.0	-0.0	-0.0	0.0	-0.0	0.0	0.0	0.0	-0.0	-0.0	-0.0	-0.0	-0.0	0.0	-0.0	-0.0	0.0	-0.0	-0.0	0.0	-0.0	0.0	0.0	-0.0	-0.0	0.0	0.0	-0.00010859157331898154	-0.00033901480973744	0.0	0.0	0.0	0.0	1.9543496003069396e-05	0.0	0.0002700272175100923	-1.9079773051921344e-05	4.1263317381061336e-06	-1.0405317666483467e-07	0.0	0.0	0.0	0.0	-0.0004408387313037419
cg27342391	-4.416137359588636e-32	0.0	0.0	0.0	0.0	-0.0	-0.0	0.00018489165362662436	-0.0	0.0	0.0	0.0020795696783965237	0.0	0.0	0.0	0.0	0.0009809678654538192	-0.0	-0.0	0.0	-0.0	0.0	0.0	0.0	-0.0	0.0	-0.0	-0.0	0.0	-0.0	0.0	0.0	0.0	0.0	0.0	0.0	-0.0	0.0	0.0	0.0	0.0	0.0	-0.0	-0.0	-0.0	0.0	0.0	-0.0	-0.0	0.0	0.0	0.003970381128043883	-0.0	0.0	-0.0	-0.0	0.0	0.0	-4.090686125796847e-05	-0.0	4.7259020986742695e-07	2.5535417278313726e-08	0.0	-0.0	4.575173949970947e-06	0.0	0.0004473963984264131
cg11015513	1.2257326298042461e-31	0.0	-0.0	0.0	0.0	0.0	0.0	2.1136517879262015e-05	0.0	-0.0	-0.0	6.314982997096073e-05	0.0	-0.0	0.0	-0.0	0.0003474644022898717	-0.0	-0.0	0.0	-0.0	0.0	-0.0	-0.0	0.0	0.0	-0.0	-0.0	0.0	-0.0	-0.0	-0.0	0.0	-0.0	0.0	0.0	-0.0	0.0	0.0	0.0	-0.0	0.0	0.0	0.031121413613180455	0.0	-0.0	0.0	-0.0	-0.0	0.0	-0.0	0.0009129046703522151	0.0	-0.0	0.0	-0.0	-0.0	-0.0	2.668937232987572e-05	0.0	-5.296071567832975e-06	-2.1352371146454227e-08	0.0	-0.0	0.0	-0.0	0.0
cg13563074	3.509613800884809e-32	-0.0	-0.0	0.0	0.0	0.0	0.0	4.2977890290553815e-05	-0.0	0.0	0.0	0.0007052726924519788	0.0	-0.0	0.0	0.0	0.00017160521811438324	0.0	0.0	0.0	-0.0	-0.0	0.0	-0.0	0.0	-0.0	0.0	0.0	0.0	0.0	0.0	0.0	0.0	0.0	-0.0	0.0	0.0	-0.0	-0.0	0.0	0.0	-0.0	0.0	-0.0	-0.0	0.0	-0.0	0.0	-0.0	-2.8650668231608053e-05	-0.0	0.0008591875085693648	0.0	0.0	0.0	0.0	7.957572402471242e-06	-0.0	-0.00013113461324652543	4.192553489564025e-06	-5.033421568694794e-06	1.0757579205456271e-07	-0.0	0.0	0.0	0.0	0.0
cg15490335	-7.114097051415059e-32	-0.0	0.0	0.0	-0.0	-0.0	0.0	2.3213640525963994e-05	-0.0	0.0	0.0	0.0006451739177071522	0.0	0.0	0.0	-0.0	-0.00035145267555850923	-0.0	0.0	-0.0	-0.0	-0.0	0.0	0.0	-0.0	0.00037406493017442405	0.0	0.0	-0.0	-0.0	0.0003594941043902669	0.0	0.0	0.004062044480528552	0.0	0.0	-0.0	-0.0	-0.0	0.0	0.0	-0.0	-0.0	0.0	0.0	-0.0	-0.0	0.0	-0.0	0.0	-0.0	0.0007211143283678943	-0.0	0.0	-0.0	0.0	-2.1987838639259176e-06	-0.0	0.000545764740290731	-0.0	1.3781629799650522e-05	-2.755780115596584e-07	-0.0	-0.0	0.0	0.0	-0.0
cg17895252	8.510199669475097e-32	-0.0	-0.0	-0.0	-0.0	-0.0	0.0	-1.3931611558641758e-05	-0.0	0.0	0.0	0.0006159304026221961	0.0	0.0	-0.0	0.0	-0.0002625261279208287	0.0	-0.0	-0.0	0.0	-0.0	0.0	0.0	0.0	0.0	0.0	-0.0	-0.0	-0.0	-0.0	0.0	-0.0	0.0	-0.0	-0.0	-0.0	-0.0	0.0	-0.0	0.0	-0.0	0.0	-0.0	0.0	-0.0	0.0	0.0	0.0	-0.0	0.0	8.421220184886066e-05	-0.0	0.0	-0.0	0.0	5.1655459278797826e-05	-0.0	-0.0003729582922885794	-3.97365474623654e-05	-1.618958116700175e-07	1.2609872371241598e-07	-0.0	-0.0	0.0	0.0	-0.0011381787818846747
cg07638450	-4.133155972061046e-32	-0.0	0.0	0.0	0.0	-0.0	-0.050122414867915986	2.7018382071483732e-05	0.0	0.0	0.0	-4.033663510513781e-05	0.0	0.0	0.0	-0.0	0.0002451515243628653	0.0	0.0	2.067987524714879e-05	0.0	0.0	0.0	-0.0	0.0	-0.0	-0.0	-0.0	-0.0	0.0	0.00011778840037982787	0.0	0.0	-0.0	0.0	-0.0	0.0	0.0	0.0	0.0	-0.0	0.0	0.0	0.0	-0.0	0.0	0.0	-0.0	-0.0	-2.280320166201104e-05	0.00011252898542091975	0.0008346084809347695	0.0	0.0	-0.0	-0.0	0.00015604619630792612	0.0004214452895007701	-0.00028084471764962065	-1.4598230639810427e-05	4.484713374180697e-06	1.3496393635967554e-07	0.0	-0.0	-0.0	0.0	0.0008933248953194204
cg19340448	-9.660234630161962e-32	0.0	0.0	-0.0006233579352464514	0.0	0.0	-0.007700489746143462	-8.904933737981532e-06	-0.0	0.0	0.0	6.256822907012549e-05	-0.0	-0.0	-0.0	-7.026345578514067e-05	0.0002489612291805389	-0.0	0.0	-0.0	-0.0	-0.0	0.0	0.0	0.0	0.0	0.0	-0.0	0.0	0.0	0.0	0.0	-0.18333804201103246	-0.0	-0.0	-0.0	-0.0	0.0	0.0	0.0	0.0	0.0	-0.0	-0.0	-0.0	0.0	-0.0	0.0	-0.0	0.0	-0.0	0.00048603014020569014	-0.0	-0.0	-0.0	0.0	0.0	-0.0	0.0003416316577287634	1.8368458294783e-05	1.0975064709244777e-05	-9.89476946692114e-08	0.0	0.0	-0.0	-0.0	-0.0
cg15829665	-5.8010014180909574e-33	0.0	0.0	0.0	-0.0	-0.0	-0.0	2.7704637378235536e-05	-0.0	-0.0	-0.0	0.0002581419126060155	-0.0	0.0	0.0	0.0	0.00011400226105019437	-0.0	0.0	-0.0	0.0	0.0	0.0	0.0	-0.0	0.0	-0.0	0.0	-0.0	-0.0	0.0005698130315519547	-0.0	0.0	0.0	-0.0	-0.0	0.0	0.0	0.0	0.0	0.0	-0.0	-0.0	0.0	0.0	-0.0	0.0	0.0	0.0	0.0	-0.0	0.0004773734585737037	-0.0	0.0	0.0	0.0	-0.0	-0.0	7.746511875141379e-05	-7.82919573405669e-05	1.648496463816304e-06	-8.547853844107085e-08	-0.0	-0.0	-0.0	-0.0	-0.0
cg27369749	3.38967557476575e-32	0.0	0.0	0.0	0.0	-0.0	-0.0	0.00014607769102513183	0.0	-0.0	0.0	0.001643120852487027	0.0	0.0	0.0	-0.0	0.0011972242605876326	-0.0	0.0	0.0	0.0	0.0	-0.0	-0.0	-0.0	-0.0	-0.0	-0.0	0.0	0.0	0.0004253592996475363	0.0	0.0	-0.0	0.0	0.0	0.0	0.0	0.0	0.0	0.0	0.0	0.0	-0.0	0.0	-0.0	0.0	-0.0	-0.0	4.134851122989551e-06	0.0	0.003136862999688441	0.0	-0.0	0.0	-0.0	-0.0	0.0	0.0002000212104287262	-0.0	-4.304991111319974e-06	-5.0540670950991865e-08	0.0	-0.0	9.90128337072781e-07	0.0	0.0011120210217253055
cg11722981	-1.8378953468058947e-32	0.0	-0.0	0.0	-0.0	0.0	0.0	2.7719793616211393e-05	-0.0	-0.0	-0.0	-0.0007084754791585445	-0.0	-0.0	-0.0	0.0	-0.00014236464730536192	-0.0	0.0	-0.0	0.0	-0.0	0.0	0.0	-0.0	0.0	0.0	0.0	-0.0	-0.0	-0.0	0.0	0.0	0.0	0.0	0.0	-0.0	-0.0	-0.0	-0.0	0.0	-0.0	-0.0	-0.0	0.0	0.0	0.0	0.0	-0.0	-0.0	0.0	-0.0013841428311896925	-0.0	0.0	-0.0	-0.0	0.0	-0.0	-0.00035787336703845847	-0.0	1.3872055317884898e-05	1.1121992873405845e-07	-0.0	0.0	0.0	0.0	-0.0
cg07751753	8.15496453944237e-32	-0.0	0.0	0.0	0.0	0.0	-0.0	8.341585009471506e-06	-0.0	0.0	-0.0	-0.0010828116784129982	-1.0774155006320307e-05	-0.0	-0.0	-0.0	0.00019034363839547458	-0.0	-0.0	0.0	0.0	0.0	0.0	-0.0	0.0	-0.0	-0.0	0.0	0.0	0.0	0.0	-0.0	-0.0	0.0	-0.0	0.0	-0.0	0.0	0.0	-0.0	0.0	0.0	-0.0	-0.0	0.0	0.0	0.0	-0.0	-0.0	-0.0	0.0	-5.108285841195335e-05	-0.0	-0.0	0.0	-0.0	-0.0	-0.0	0.0004854157293011635	7.726545779728102e-06	-3.2178950126797188e-06	-1.6508294055459455e-07	-0.0	-0.0	0.0	-0.0	0.0
cg23936924	5.568348865140831e-33	0.0	-0.0	-0.0	0.0	0.0	-0.0	-3.9006880361049325e-05	-0.0	0.0	0.0	3.397348342989476e-05	0.0	0.0	0.0	-0.0	-0.00013468865549108401	0.0	-0.0	0.0	0.0	0.0	-0.0	0.0	0.0	-0.0	-0.0	0.0	0.0	0.0	-0.0	0.0	0.0	0.0	0.0	0.0	0.0	0.0	0.0	-0.0	-0.0	0.0	0.0	0.0	0.0	0.0	0.0	-0.0	-0.0	-1.0252727599753319e-06	-0.0	-0.00027162710884823623	-0.0	0.0	-0.0	-0.0	1.8829418850427085e-05	-0.0	-0.00041803568640380747	-4.9696819031386196e-05	3.2255236684390656e-06	2.2597289271775644e-07	-0.0	-0.0	0.0	0.0	0.0
cg25014118	-3.300654515477341e-34	0.0	-0.0	-0.0	0.0	0.0	-0.0	1.916418884087599e-05	-0.0	-0.0	-0.0	0.0007733080407116125	0.0	0.0	-0.0	-0.0	0.0	-0.0	-0.0	0.0	-0.0	0.0	0.0	0.0	-0.0	0.0	-0.0	0.0	-0.0	0.0	0.0	0.0	0.0	0.0	0.0	0.0	0.0	-0.0	-0.0	-0.0	0.0	0.0	0.0	-0.0	0.0	-0.0	-0.0	0.0	0.0	0.0	0.0	0.0007418625310167856	0.0	-0.0	0.0	-0.0	-0.0	0.0	4.9928354442384026e-05	-1.5187357722745222e-05	-1.75515158859656e-06	1.3374709119265297e-08	-0.0	0.0	0.0	0.0	0.0
cg23654069	-7.870040389951751e-32	-0.0	-0.0	-0.0	0.0	0.0	0.0	1.5366241312774398e-05	-0.0	0.0	0.0	-2.011592966912754e-05	0.0	-0.0	-0.0	0.0	-5.844363520452661e-05	0.0	-0.0	-0.0	-0.0	0.0	0.0	0.0	-0.0	-0.0	0.0	0.0	-0.0	-0.0	0.0	0.0	0.0	0.0	-0.0	-0.0	-0.0	-0.0	-0.0	0.0	-0.0	-0.0	0.0	-0.0	-0.0	0.0	-0.0	0.0	-0.0	-0.0	-0.0	0.00017367301297220721	0.0	-0.0	-0.0	0.0	0.0	0.0	-3.262344268189604e-05	-0.0	1.9870512944053848e-05	3.178299889251362e-08	-0.0	-0.0	-0.0	0.0	-0.0
cg09645993	-9.212493594225246e-33	-0.0	0.0	0.0	-0.0	-0.0	0.0	7.596617460261425e-05	0.0	0.0	0.0	0.00016424527150466723	-2.0905045852334798e-05	0.0	0.0	-0.0	-0.0	0.0	-0.0	-0.0	0.0	-0.0	0.0	0.0	-0.0	0.0	0.0	0.0	0.0	0.0	0.0	0.0	-0.0	-0.0	-0.0	-0.0	-0.0	-0.0	-0.0	0.0	-0.0	0.0	0.0	0.0	0.0	-0.0	0.0	0.0	0.0	0.0	-0.0	0.0008767207990163366	-0.0	0.0	-0.0	0.0	0.0	-0.0	0.0004249426531026485	0.0	-5.974043476080502e-06	-2.0371635811991707e-07	0.0	0.0	0.0	-0.0	-0.0
cg19011981	-1.0327050607612795e-32	0.0	0.0	0.0	-0.0	-0.0	-0.0	2.883877052779937e-05	-0.0	0.0	-0.0	-0.00040840285362478125	-0.0	0.0	-0.0	-0.0	-0.0003570790070050096	0.0	-0.0	-0.0	0.0	-0.0	0.0	0.0	0.0	0.0	0.0	0.0	-0.0	-0.0	0.0	-0.0	-0.0	-0.0	-0.0	-0.0	0.0	0.0	-0.0	-0.0	0.0	0.0	-2.1522161402412636e-05	0.0	0.0	-0.0	0.0	0.0	-0.0	-8.197796814708472e-05	0.0	-0.000682784891292041	0.0	-0.0	-0.0	-0.0	-0.0	0.0	0.00039090334247672434	3.692349011603514e-05	-1.140046625825692e-05	-1.729302001718856e-07	-0.0	0.0	-0.0	0.0	-1.3339009632203584e-05
cg14896458	5.91893986744254e-32	-0.0	0.0	0.0	0.0	-0.0	0.022657271262820723	4.760700255389137e-05	-0.0	0.0	0.0	-0.0001250851327968436	-0.0	0.0	0.0	0.0	-6.956268570202247e-07	0.0	0.0	-0.0	0.0	0.0	0.0	-0.0	-0.0	0.0	0.0	0.0	-0.0	0.0	0.0	0.0	-0.0	0.0	-0.0	-0.0	-0.0	-0.0	0.0	0.0	0.0	-0.0	0.00019471063866970196	-0.0	0.0	-0.0	-0.0	0.0	0.0	0.0	0.0	0.0001095381042766684	0.0	0.0	0.0	0.0	-4.4465103687066e-06	0.0	3.38117664932062e-05	-2.3199240329855642e-05	4.52995519988245e-06	-4.7637098215342334e-08	-0.0	0.0	-0.0	-0.0	-0.0
cg04440551	2.2522739691844872e-32	-0.0	-0.0	-0.0	-0.0	0.0	0.0	5.048257606145126e-07	-0.0	-0.0	-0.0	0.0001407560627678759	0.0	0.0	0.0	0.0	-0.0005126423044326164	0.0	-0.0	-0.0	-0.0	0.0	-0.0	0.0	-0.0	0.0	-0.0	0.0	0.0	-0.0	0.0	-0.0	-0.0	0.0	0.0	0.0	-0.0	0.0	0.0	0.0	0.0	-0.0	0.0	0.0	0.0	-0.0	-0.0	0.0	-0.0	-0.0	-0.00028913999508099205	-0.000742704296321875	-0.0	-0.0	0.0	0.0	0.0	-0.0	-0.00019808833695154635	-2.222459129872937e-06	4.116559435921068e-06	8.643454487572901e-08	-0.0	-0.0	-0.0	0.0	-0.0
cg24790912	-8.687482568685401e-33	0.0	-0.0	0.0	0.0	-0.0	0.0	2.7776491919893457e-05	-0.0	-0.0024968131296177498	-0.0	-0.0011310557772428432	-0.0	-0.0	-0.0	-0.0	0.00035113408289050155	0.0	0.0	-0.0	0.0	0.0	0.0	0.0	-0.0	0.0	-0.0	-0.0	-0.0	-0.0	0.0006214968487044005	-0.0	0.0	-0.0	-0.0	-0.0	0.0	0.0	0.0	-0.0	0.0	0.0	0.0	0.0	-0.0	0.0	0.0	-0.0	0.0	0.0	0.00034189118483083796	0.0006242619222284258	-0.0	-0.0	0.0	-0.0	-0.0	0.0	0.0003883199422822666	-1.9193073962350476e-05	7.169841116270859e-06	-1.7245516830893133e-07	-0.0	0.0	1.1713297803625912e-06	-0.0	-0.0
cg09359103	5.357396708502387e-32	-0.0	0.0	-0.0	-0.0	0.0	-0.0	-9.615029073226074e-06	0.0	0.0	0.0	0.00020667034014238575	-0.0	-0.0	-0.0	0.0	0.0002226370005345418	-0.0	-0.0	-0.0	0.0	-0.0	0.0	0.0	-0.0	-0.0	0.0	0.0	0.0	0.0	0.0	0.0	0.0	-0.0	-0.0	-0.0	-0.0	0.0	0.0	1.1076609159195917e-05	0.0	-0.0	0.0	-0.0	0.0	-0.0	0.0	-0.0	-0.0	-0.0	0.0	0.0006329788902719056	0.0	0.0	0.0	-0.0	-0.0	0.0	6.628019563225555e-05	-0.0	1.595700508553143e-05	-4.337978715803427e-08	-0.0	-0.0	-0.0	0.0	0.0
cg15965190	-5.887066890317215e-33	0.0	0.0	-0.0	0.0	-0.0	-0.0	1.0129366257585979e-05	0.0	-0.0	-0.0	0.00012627230339872905	-0.0	-0.0	-0.0	-0.0	0.000192800648743504	-0.0	0.0	0.0	-0.0	0.0	-0.0	-0.0	0.0	-0.0	0.0	-0.0	-0.0	-0.0	-0.0	-0.0	0.0	0.0	0.0	0.0	-0.0	-0.0	-0.0	0.0	0.0	0.0	0.0	0.0	-0.0	-0.0	0.0	-0.0	0.0	0.0	-0.0	0.00039557006520310825	0.0	0.0	0.0	0.0	0.0	0.0	-3.6728036554872144e-05	-6.589141390877037e-05	-7.508169885845219e-06	-1.062032644744959e-08	0.0	0.0	-0.0	-0.0	0.0
cg03932859	-6.684066886757813e-33	0.0	0.0	0.0	0.0	-0.0	-0.052704495668771126	-1.1179375329744985e-05	-0.0	-0.0	-0.0	0.0008645230006121108	5.0241005325023474e-08	-0.0	0.0	-0.0	0.00029674251758077746	-0.0	0.0	0.0	-0.0	0.0	-0.0	0.0	0.0	0.0	0.0	-0.0	-0.0	-0.0	0.0	-0.0	0.0	-0.0	0.0	0.0	0.0	0.0	0.0	0.0	0.0	0.0	-0.0	0.0	0.0	-0.0	-0.0	-0.0	-0.0	-0.0	-0.0	0.00016735769139107653	0.0	-0.0	0.0	-0.0	-0.00011215378428439116	0.0	5.679066572077608e-05	-2.240328648267322e-05	-1.1249282838659767e-05	-5.112081065669073e-08	0.0	-0.0	0.0	0.0	0.0
cg27115863	6.41234553793884e-33	0.0	-0.0	-0.0	0.0	-0.0	0.0	7.34370202475102e-05	0.0	0.0	-0.0	0.0005478523022111772	0.0	0.0	-0.0	-0.0	0.00014266507992658707	-0.0	-0.0	-0.0	-0.0	0.0	0.0	0.0	-0.0	-0.0	-0.0	0.0	0.0	0.0	0.0	-0.0	0.0	0.0	0.0	0.0	0.0	-0.0	-0.0	0.0	-0.0	-0.0	0.0	0.0	-0.0	-0.0	-0.0	-0.0	0.0	0.0	0.0004808615325563782	0.0021245821936166824	-0.0	-0.0	0.0	-0.0	0.0	0.0	0.00018598947121504703	6.569526152477996e-07	1.3957558154202331e-05	-4.011472683569673e-08	-0.0	-0.0	0.0	0.0	0.0002137154641514707
cg17526952	-8.342717131633826e-32	-0.0	0.0	-0.0	-0.0	0.0	0.0	1.8779243192654377e-05	0.0	0.0	0.0	0.0005907088664621416	0.0	0.0	-0.0	-0.0	-3.8675935764498114e-05	0.0	0.0	0.0	0.0	-0.0	0.0	0.0	-0.0	-0.0	0.0	0.0	0.0	0.0	-0.0	0.0	0.0	0.0	0.0	0.0	0.0	-0.0	0.0	0.0	0.0	0.0	0.0	-0.0	0.0	0.0	-0.0	-0.0	0.0	0.0	0.0	0.00011140967569753158	0.0	0.0	-0.0	-0.0	0.0	0.0	0.00014119696531779454	-0.0	9.445874332263576e-06	-4.7562860160393506e-08	-0.0	-0.0	0.0	0.0	-0.0
cg26059087	7.561532102105672e-33	0.0	0.0	-0.0	-0.0	0.0	0.0	4.241263478735962e-05	-0.0	0.0	0.0	0.0007294865035544013	1.5252638055928456e-05	0.0	0.0	-9.464441934941978e-05	2.4891094128357323e-05	-0.0	-0.0	-0.0	-0.0	-0.0	0.0	-0.0	-0.0	-0.0	-0.0	0.0	-0.0	0.0	0.00032427994970008075	0.0	0.0	-0.0	0.0	0.0	-0.0	0.0	-0.0	-0.0	0.0	-0.0	-0.0	0.0	-0.0	-0.0	-0.0	0.0	-0.0	0.0	0.0	0.0002632878780209169	-0.0	0.0	0.0	0.0	-0.00019333394531228696	-0.0	0.0006746234951199726	1.935806811249741e-05	3.837857063476966e-06	-3.180929496201139e-07	-0.0	-0.0	-0.0	-0.0	-0.0
cg05901196	1.5314442856063302e-33	-0.0	-0.0	-0.0	-0.0	0.0	0.0	-2.57231454418142e-05	-0.0	0.0	0.0	0.0008794052637248228	0.0	0.0	0.0	-0.0	-0.00024710041769385557	0.0	0.0	0.0	0.0	-0.0	0.0	0.0	-0.0	-0.0	0.0	-0.0	-0.0	0.0	0.0	0.0	0.0	-0.0	0.0	0.0	0.0	-0.0	0.0	0.0	-0.0	-0.0	-0.0	-0.0	-0.0	0.0	-0.0	0.0	-0.0	0.0	-0.0	-0.0008140852099248535	-0.0	-0.0	-0.0	0.0	0.0	-0.0	-0.00011502876352640639	3.0153484340314333e-05	1.520928631037439e-05	7.643225998703074e-08	-0.0	-0.0	-0.0	-0.0	0.0
cg04213798	1.1867943919755617e-32	-0.0	0.0	-0.0	0.0	-0.0	0.0	7.480344604836796e-06	0.0	0.0	0.0	0.00019214848844157736	-0.0	0.0	-0.0	-0.0	-0.0	0.0	0.0	-0.0	0.0	0.0	-0.0	-0.0	0.0	0.0	-0.0	-0.0	0.0	0.0	0.0	0.0	-0.0	-0.0	-0.0	-0.0	-0.0	-0.0	0.0	-0.0	-0.0	-0.0	0.0	-0.0	0.0	-0.0	0.0	-0.0	0.0	0.0	0.0	-5.2629307138802036e-05	-0.0	0.0	0.0	0.0	3.8028520932432705e-05	-0.0	-0.00027965179594584874	1.8139022758905038e-05	-2.8997370224288327e-06	1.4982729825257644e-07	-0.0	0.0	-0.0	-0.0	-0.0
cg24056365	-1.016292604033674e-31	-0.0	0.0	0.0	0.0	-0.0	-0.0	2.1437357566244634e-05	0.0	0.0	0.0	0.001014516708660034	0.0	0.0	0.0	0.0	0.0005537628304105863	-0.0	0.0	0.0	-0.0	0.0	-0.0	-0.0	0.0	0.0	-0.0	-0.0	0.0	-0.0	0.0	-0.0	-0.0	-0.0	0.0	0.0	-0.0	0.0	0.0	0.0	-0.0	0.0	0.0	0.0	0.0	-0.0	-0.0	-0.0	-0.0	0.0	0.0	0.0013293161480767697	-0.0	-0.0	-0.0	-0.0	0.0	-0.0	-2.7458649842014225e-05	6.229938161502681e-07	-2.4423418167114776e-06	4.9761219546445225e-09	0.0	0.0	0.0	0.0	0.0
cg18236174	-8.13063946330957e-33	0.0	0.0	-0.0	-0.0	-0.0	0.0	-2.394135308692367e-05	-0.0	-0.0	-0.0	-0.0013609349460802214	-1.2624421253676898e-05	0.0	-0.0	-0.0	-0.00010377975938795303	-0.0	0.0	-0.0	0.0	-0.0	0.0	0.0	0.0	0.0	0.0	0.0	-0.0	-0.0	-0.0	-0.0	-0.0	0.0	0.0	0.0	0.0	0.0	-0.0	-0.0	-0.0	-0.0	-0.0	-0.0	0.0	0.0	-0.0	0.0	-0.0	-0.0	0.0	-0.0004904613134479658	0.0	0.0	-0.0	-0.0	0.0	-0.0	0.00010602870032502576	4.329768237920696e-05	9.712954556391666e-06	-2.8741903757440412e-08	-0.0	-0.0	0.0	-0.0	-0.0
cg12789532	6.319847512085345e-32	-0.0	0.0	-0.0	0.0	0.0	-0.0	-1.6055465009680052e-05	-0.0	0.0	0.0	0.000671491970102674	1.8082145381251692e-05	0.0	-0.0	-0.0	-7.18014964130761e-05	0.0	0.0	-0.0	0.0	0.0	0.0	0.0	-0.0	0.0	0.0	0.0	-0.0	0.0	-0.0	0.0	-0.0	-0.0	0.0	-0.0	0.0	-0.0	-0.0	-0.0	0.0	-0.0	0.0	-0.0	-0.0	0.0	-0.0	0.0	-0.0	-0.0	0.0	-0.00110236969459139	-0.0	0.0	0.0	0.0	-0.0	-0.0	7.268834010705877e-05	-2.1508431778887002e-05	4.628757750642286e-06	5.049284136492603e-09	-0.0	-0.0	-0.0	0.0	-0.0
cg25808841	-2.7910891808742843e-32	0.0	-0.0	-0.00010988732353322671	0.0	-0.0	-0.0	2.3706422238679703e-05	-0.0	0.0	0.0	0.0006604308026458118	0.0	0.0	0.0	0.0	0.00023045126064131605	-0.0	-0.0	-0.0	0.0	0.0	0.0	0.0	0.0	0.0	0.0	0.0	-0.0	-0.0	0.0	-0.0	-0.0	-0.0	-0.0	-0.0	0.0	-0.0	-0.0	-0.0	0.0	0.0	0.0	0.0	0.0	-0.0	-0.0	0.0	-0.0	-0.0	-0.0	0.0008921832395602485	-0.0	0.0	0.0	0.0	-0.0	-0.0	0.0002644333090541403	-3.8965657478809505e-05	-5.2678976458273265e-06	-8.539139506347547e-08	-0.0	0.0	0.0	-0.0	-0.0
ch.10.126254549	-6.933799233379673e-33	-0.0	0.0	0.0	-0.0	0.0	0.0	-8.574444714395061e-06	0.0	0.0	0.0	6.556945713419776e-05	0.0	-0.0	-0.0	-0.0	0.00013514783729702597	-0.0	-0.0	0.0	-0.0	-0.0	-0.0	-0.0	0.0	-0.0	0.0	-0.0	-0.0	-0.0	0.0	0.0	-0.0	0.0	-0.0	0.0	0.0	-0.0	-0.0	-0.0	-0.0	-0.0	0.0	0.0	-0.0	0.0	-0.0	0.0	-0.0	-0.0	0.0	-0.0003311214518257445	0.0	-0.0	-0.0	-0.0	-0.0	0.0	0.00017950263669116084	1.302021997924884e-05	-1.1894632904055187e-05	-5.5151603129176884e-08	0.0	-0.0	0.0	0.0	-5.086897775012427e-05
cg07226446	-1.355762354602311e-32	-0.0	0.0	-0.0	0.0	0.0	-0.08359939913057199	3.594170095466548e-05	-0.0	0.0	0.0	0.0003898268113504002	-0.0	-0.0	0.0	0.0	0.0005817369172311257	-0.0	-0.0	0.0	-0.0	0.0	-0.0	0.0	0.0	0.0	0.0	-0.0	-0.0	-0.0	0.0006058945426809996	0.0	0.0	-0.0	-0.0	-0.0	0.0	0.0	0.0	-0.0	0.0	0.0	-0.0	-0.0	-0.0	0.0	0.0	0.0	0.0	0.0	0.0006276463074606994	0.0015478992243795622	-0.0	-0.0	0.0	0.0	4.3369516852869556e-05	0.0	-0.0004899762472381546	5.130569192661426e-05	-1.2378089579638227e-06	1.947629411913452e-07	0.0	-0.0	1.0022512388116658e-05	0.0	0.0
cg20927798	1.339878586592756e-32	0.0	0.0	0.0	-0.0	-0.0	0.0	-7.790174621983008e-06	0.0	0.0	0.0	0.0005517522617933707	0.0	0.0	0.0	0.0	-0.00021318057108885903	0.0	0.0	-0.0	0.0	0.0	0.0	0.0	-0.0	0.0	0.0	0.0	-0.0	0.0	-0.0	0.0	-0.0	0.0	-0.0	-0.0	0.0	-0.0	0.0	0.0	-0.0	-0.0	-0.0	-0.0	-0.0	0.0	0.0	0.0	0.0	-0.0	0.0	4.149756020941984e-05	-0.0	0.0	-0.0	-0.0	0.0	-0.0	-0.0001022387845993887	2.675414238802569e-05	-6.107239994873443e-06	4.347897057123988e-08	0.0	-0.0	0.0	0.0	-0.0
cg09579704	1.3984628991364508e-31	-0.0	0.0	-0.0	0.0	-0.0	0.0	-2.3372928773929143e-05	-0.0	0.0	0.0	-0.0006946948215415807	-0.0	-0.0	-0.0	0.0	0.00017109303229816957	0.0	-0.0	0.0	0.0	0.0	-0.0	0.0	0.0	0.0	0.0	0.0	-0.0	-0.0	-0.0	0.0	-0.0	0.0	0.0	0.0	-0.0	0.0	0.0	0.0	-0.0	0.0	0.0	0.0	0.0	-0.0	0.0	-0.0	0.0	0.0	0.0	-0.000362582368939221	-0.0	0.0	-0.0	0.0	-0.0	-0.0	-3.235159260671163e-05	1.962901433635394e-05	9.40699225499507e-06	-6.560275383522047e-09	0.0	-0.0	-0.0	0.0	0.0
cg00607755	-2.007226971450301e-32	-0.0	-0.0	0.0	0.0	0.0	-0.0	1.608256371289882e-05	-0.0	0.0	0.0	0.0012696379940974735	7.552011594916953e-05	0.0	0.0	0.0	0.00023802052755723263	-0.0	-0.0	0.0	-0.0	0.0	-0.0	-0.0	0.0	-0.0	-0.0	-0.0	0.0	0.0	0.0	0.0	0.0	0.0	0.0	0.0	-0.0	0.0	0.0	-0.0	0.0	0.0	0.0	0.0	0.0	-0.0	0.0	-0.0	0.0	0.0	0.0	0.0009645478614700078	-0.0	-0.0	0.0	-0.0	-6.591480043586062e-05	0.0	-0.0003987076572495062	-8.184857238532063e-06	2.6867499509025816e-06	1.2748989263106307e-07	0.0	0.0	1.848147959143935e-06	0.0	0.0005806485632628992
cg06756169	-1.699707112868749e-32	0.0	0.0	-0.0	-0.0	-0.0	0.04309330370329346	-1.790199162801194e-05	-0.0	-0.0	-0.0	-1.9595377448591467e-05	0.0	0.0	0.0	-0.0	-0.00013088975559094612	0.0	-0.0	-0.0	-0.0	-0.0	-0.0	0.0	0.0	0.0	-0.0	0.0	0.0	-0.0	-0.001529358615469558	0.0	-0.0	0.0	0.0	-0.0	0.0	-0.0	0.0	-0.0	-0.0	-0.0	-0.0	-0.0	-0.0	0.0	-0.0	-0.0	-0.0	-0.0	0.0	-0.00044638275708326527	-0.0	-0.0	-0.001584187959717055	-0.0	-0.0	-0.0	-0.00016107444956374627	-0.0	-1.214153796748861e-05	6.254433587348586e-08	0.0	0.0	-0.0	0.0	-0.0
cg22608202	-1.6173190839659439e-31	0.0	0.0	0.0	0.0	-0.0	0.0	1.2321249114068643e-05	-0.0	0.0	0.0	0.0007731533693931683	4.007535525500628e-05	-0.0	-0.0	-0.0	-1.8607941323443015e-05	-0.0	0.0	-0.0	0.0	0.0	0.0	0.0	-0.0	0.0	-0.0	0.0	0.0	0.0	2.6419581665347682e-05	-0.0	0.0	-0.0	-0.0	-0.0	-0.0	0.0	0.0	-0.0	0.0	0.0	-0.00011938013412414431	0.0	-0.0	0.0	0.0	0.0	-0.0	0.0	-0.0	-0.00032746649829174196	-0.0	-0.0	0.0	-0.0	0.0	-0.0	5.8890636700506066e-05	-7.275363556864753e-07	-9.899487510991565e-06	1.681847441713767e-08	-0.0	0.0	-0.0	-0.0	-0.0
cg23657775	-3.502202930984075e-32	-0.0	0.0	0.0	-0.0	-0.0	0.0	5.92047564807012e-05	-0.0	0.0	0.0	0.0007714672529729031	4.200376079164786e-06	0.0	-0.0	0.0	0.00028709279380138624	0.0	0.0	-0.0	0.0	-0.0	0.0	0.0	0.0	0.0	0.0	0.0	-0.0	0.0	0.0	0.0	-0.0	0.0	-0.0	0.0	-0.0	-0.0	-0.0	0.0	0.0	0.0	-0.0	0.0	0.0	-0.0	0.0	-0.0	0.0	0.0	0.0	0.0007575746466702884	-0.0	0.0	0.0	0.0	0.0	-0.0	-9.740843911883914e-05	0.0	-2.8595914619566292e-06	-8.095205983051276e-09	-0.0	0.0	-0.0	0.0	-0.0
cg05964443	2.5407552767150505e-32	0.0	-0.0	0.0	0.0	0.0	-0.0	1.0013562085385705e-05	-0.0	0.0	0.0	0.00040283116323394565	0.0	0.0	0.0	-0.0	0.0003590485394450557	-0.0	0.0	0.0	0.0	0.0	-0.0	-0.0	0.0	0.0	-0.0	-0.0	-0.0	0.0	0.0	0.0	0.0	-0.0	0.0	0.0	0.0	-0.0	0.0	0.0	0.0	-0.0	-0.0	0.0	-0.0	0.0	0.0	-0.0	0.0	-0.0	0.0005060266459822075	0.00017098303589961814	-0.0	-0.0	-0.0	0.0	-3.15557712432296e-05	-0.0	0.00013479602972851976	4.8412238234012375e-05	-3.2146690526136693e-06	-5.4788386052132454e-08	0.0	0.0	0.0	-0.0	0.00013991846750586155
cg13140773	7.716168421090282e-32	0.0	0.0	-0.0	-0.0	-0.0	-0.0	-5.8630603356453794e-06	0.0	0.0	-0.0	-3.462628519194201e-05	0.0	0.0	-0.0	0.0	-0.0	-0.0	0.0	0.0	0.0	-0.0	0.0	0.0	-0.0	0.0	-0.0	-0.0	0.0	0.0	0.0005717249195692995	0.0	-0.0	-0.0	-0.0	-0.0	-0.0	0.0	-0.0	-0.0	-0.0	-0.0	0.0	0.0	0.0	-0.0	-0.0	0.0	0.0	0.0	-0.0	0.00038404614958353775	0.0	0.0	0.0	0.0	0.0	-0.0	-0.0002713354206589917	8.422801487885216e-06	1.1829367820136734e-05	1.1488412316176399e-07	-0.0	0.0	0.0	-0.0	-0.0
cg08651937	5.803053584489715e-32	0.0	0.0	0.0	0.0	0.0	0.0	2.6230947155466306e-05	0.0	0.0	0.0	0.0007106106031692041	0.0	0.0	0.0	-0.0	0.0004211387926436191	-0.0	-0.0	0.0	-0.0	0.0	-0.0	-0.0	-0.0	0.0	-0.0	-0.0	0.0	0.0	0.0	0.0	-0.0	0.0	0.0	0.0	-0.0	0.0	-0.0	0.0	-0.0	0.0	0.0	0.0	-0.0	-0.0	0.0	-0.0	-0.0	-0.0	0.0	0.001041430855679768	-0.0	-0.0	-0.0	-0.0	-0.0	-0.0	0.00012477666136862192	3.002875133293232e-05	-1.8707345767408728e-06	-1.6142358013131868e-08	0.0	-0.0	0.0	0.0	0.0
cg12266442	9.65560146992201e-33	-0.0	0.0	0.0	-0.0	-0.0	0.0	9.810565380000552e-06	-0.0	0.0	0.0	0.0008812811188371254	0.0	-0.0	-0.0	-0.0	-0.00012825437721458076	-0.0	0.0	-0.0	0.0	-0.0	0.0	0.0	-0.0	0.0	0.0	0.0	-0.0	0.0	0.0	0.0	0.0	-0.0	-0.0	-0.0	-0.0	-0.0	0.0	-0.0	0.0	0.0	0.0	-0.0	0.0	0.0	0.0	0.0	0.0	0.0	0.0	-0.00041570568747101056	0.0	-0.0	-0.0	0.0	-0.0	-0.0	0.00016354269303704607	-0.0	3.641321818163288e-06	-8.422317527121758e-08	-0.0	0.0	-0.0	-0.0	-0.0
cg16122287	-6.749970496330948e-33	0.0	0.0	0.0	0.0	0.0	0.0	-7.100347750004149e-06	0.0	-0.0	-0.0	-0.0009382151436526643	-0.0	-0.0	-0.0	0.0	-0.0002509468577350686	0.0	0.0	0.0	0.0	0.0	0.0	-0.0	0.0	0.0	0.0	0.0	-0.0	-0.0	0.0	0.0	-0.0	0.0	0.0	0.0	0.0	-0.0	-0.0	0.0	-0.0	-0.0	0.0	0.0	0.0	0.0	0.0	0.0	-0.0	-0.0	0.00016041275879503827	0.00026021416883170506	-0.0	0.0	-0.0	-0.0	0.0	0.0	4.85881816193506e-06	3.4314662264477216e-05	-4.919352056462041e-06	5.50005114358049e-08	0.0	-0.0	0.0	-0.0	-0.0
cg06108503	-1.3885485892134264e-33	0.0	-0.0	0.0	-0.0	-0.0	0.0	-4.067464512419452e-05	-0.0	0.0	0.0	-0.0009088725662846094	-0.0	-0.0	-0.0	5.371001416436451e-07	-0.0003118955881255178	0.0	0.0	0.0	0.0	-0.0	-0.0	-0.0	0.0	0.0	0.0	0.0	-0.0	-0.0	0.0	0.0	-0.0	0.0	0.0	0.0	-0.0	-0.0	-0.0	0.0	0.0	0.0	-0.0	-0.0	0.0	-0.0	0.0	-0.0	-0.0	-0.0	0.0	-0.0007820324850072823	0.0	0.0	0.0	0.0	-0.0	0.0	-0.00044007248793829037	3.9138611484006723e-05	-7.20461024203443e-07	1.3818692650077143e-07	0.0	0.0	-0.0	0.0	-0.0
cg17378270	4.151524493419608e-33	0.0	-0.0	-0.0	-0.0	0.0	-0.022961700308719583	1.733274176519896e-05	-0.0	0.0	0.0	-6.599619414690843e-05	-0.0	0.0	0.0	-0.0	4.3664556150327974e-05	0.0	0.0	0.0	-0.0	-0.0	0.0	-0.0	0.0	-0.0	0.0	-0.0	-0.0	-0.0	-0.0002210067384345163	-0.0	0.0	0.0	-0.0	-0.0	0.0	0.0	-0.0	-0.0	0.0	0.0	0.0	-0.0	-0.0	0.0	-0.0	0.0	0.0	0.0	-0.0006577392509866203	0.0005697105797342503	0.0	0.0	-0.0	-0.0	0.00010306261687282657	-0.0	-0.0003407680726585992	-2.3830672604910204e-05	-3.1590387003229567e-06	1.0342240132800488e-07	0.0	-0.0	1.0697870716536239e-05	0.0	0.0
cg22720822	8.369717932160995e-32	0.0	0.0	-0.0	0.0	0.0	0.0	1.7485417090263673e-05	0.0	-0.0	-0.0	0.00013382949219115773	0.0	-0.0	0.0	-0.0	0.00035005237523401254	-0.0	-0.0	0.0	-0.0	0.0	-0.0	-0.0	0.0	0.0	-0.0	-0.0	0.0	0.0	0.0	-0.0	-0.0	0.0	-0.0	0.0	0.0	0.0	0.0	-0.0	-0.0	0.0	0.0	0.0	0.0	-0.0	-0.0	-0.0	-0.0	0.0	-0.0	0.0010382064692163444	-0.0	-0.0	0.0	-0.0	-0.0	-0.0	-2.9961450386965505e-05	1.453683239817958e-05	-7.388853359710665e-06	2.3217760264391983e-08	0.0	0.0	0.0	0.0	0.0
cg12199651	3.0517411584048355e-33	0.0	0.0	-0.0	-0.0	0.0	-0.03827905836490856	-4.669131727848879e-05	0.0	-0.0	-0.0	6.231436257527942e-05	-0.0	-0.0	-0.0	-0.0	0.0002360457156219476	-0.0	-0.0	-0.0	-0.0	0.0	-0.0	-0.0	0.0	0.0	0.0	-0.0	-0.0	-0.0	-0.0	0.0	-0.0	0.0	-0.0	-0.0	-0.0	-0.0	-0.0	0.0	0.0	-0.0	-0.0	-0.0	0.0	-0.0	0.0	0.0	0.0	0.0	0.0	-0.00013595966967153419	-0.0	0.0	0.0	-0.0	-0.0	0.0	0.00023464530719592683	0.0	1.0590934337008376e-06	-7.702688815151198e-08	0.0	-0.0	6.929842705483641e-06	0.0	-0.0
cg05093576	-7.538483245867933e-33	0.0	-0.0	0.0	-0.0	-0.0	0.0	-1.4335108685027096e-05	-0.0	0.0	0.0	4.126073590550229e-06	-0.0	0.0	-0.0	0.0	-5.619320759071646e-05	0.0	0.0	-0.0	0.0	-0.0	0.0	0.0	-0.0	-0.0	0.0	0.0	-0.0	-0.0	-0.0	0.0	-0.0	-0.0	0.0	-0.0	-0.0	0.0	-0.0	-0.0	0.0	-0.0	-0.0	-0.0	0.0	0.0	0.0	0.0	0.0	0.0	-0.0	0.00012052562511021368	0.0	0.0	0.0	0.0	-6.617066660847755e-06	0.0	1.4463933100079032e-05	2.214558562706199e-05	2.510130979236198e-06	-1.5813031062411023e-08	-0.0	0.0	-0.0	0.0	-0.0
cg15810023	-1.8216077752368283e-32	0.0	0.0	-0.0	0.0	0.0	-0.0	5.658987253409898e-05	0.0	0.0	0.0	0.001353809755702206	1.8773552194136006e-05	0.0	0.0	-0.0	0.0006795217579558451	-0.0	-0.0	0.0	-0.0	0.0	-0.0	0.0	0.0	0.0	-0.0	-0.0	0.0	0.0	-0.0	-0.0	-0.0	0.0	0.0	0.0	-0.0	-0.0	-0.0	0.0	0.0	0.0	0.0	0.0	0.0	-0.0	0.0	-0.0	-0.0	0.0	0.0	0.0017000043869518232	-0.0	-0.0	-0.0	-0.0	-0.0	0.0	0.0003480509759496328	3.463184343343113e-07	-4.163384057080474e-06	-1.2083508196049586e-07	0.0	-0.0	1.835088214961786e-06	0.0	0.0
cg24628053	6.453762944774399e-33	-0.0	0.0	8.388476129989761e-06	-0.0	0.0	0.01840577529335769	4.7937671404717595e-05	0.0	0.0	0.0	0.0006961927127808067	-0.0	0.19415759603328045	0.0	-0.0	0.0005214848523331845	0.0	-0.0	-0.0	0.0	-0.0	-0.0	-0.0	-0.0	-0.0	0.0	-0.0	0.0	0.0	0.0	0.0	-0.0	-0.0	0.0	0.0	0.0	0.0	-0.0	-0.0	-0.0	-0.0	0.0	0.0	0.0	-0.0	0.0	-0.0	0.0	-0.0	0.0	-0.00022807371133778959	0.0	-0.0	-0.0	0.0	0.0001537246539911129	0.0	0.0004367206269880448	2.6561913022074776e-05	-9.892006293104323e-07	-1.9329176714304212e-07	0.0	-0.0	-0.0	0.0	-0.0
cg01075852	-5.025777786772339e-32	-0.0	0.0	0.0	0.0	-0.0	-0.02577389744179601	4.040359351107737e-05	0.0	-0.0	-0.0	-0.0012291328721805678	-9.859613916215451e-06	-0.0	-0.0	0.0	-0.00020260919316381434	-0.0	-0.0	0.0	-0.0	-0.0	-0.0	-0.0	-0.0	-0.0	0.0	-0.0	0.0	0.0	-0.0	-0.0	0.0	0.0	0.0	0.0038366027599097976	0.0	-0.0	-0.0	0.0	0.0	0.0	0.00019847695077968553	-0.0	0.0	0.0	0.0	-0.0	0.0	4.2964089600373904e-05	0.00023170478990485057	0.0009216589501741034	0.0	0.0	0.0	0.0	0.0	0.0	-2.844507383774439e-05	-1.5360931145480604e-05	-3.3664306344448527e-07	1.7995532000694538e-08	0.0	-0.0	0.0	-0.0	0.0008081742066183901
cg21017926	1.0638473005714486e-31	-0.0	-0.0	0.0	0.0	0.0	-0.0	-9.23196311547103e-06	0.0	-0.0	-0.0	-0.00031533032176717416	-0.0	-0.0	-0.0	0.0	0.00026735116838156676	-0.0	0.0	0.0	-0.0	0.0	-0.0	-0.0	0.0	0.0	-0.0	-0.0	0.0	0.0	-0.0	-0.0	0.0	0.0	0.0	0.0	-0.0	0.0	-0.0	0.0	0.0	0.0	0.0	0.0	0.0	-0.0	0.0	-0.0	0.0	0.0	0.0	0.000725702000486023	-0.0	0.0	-0.0	-0.0	-0.0	0.0	-0.00011151422822932127	9.202044185682358e-06	-6.018920078084479e-06	4.749503517927026e-08	0.0	0.0	2.7552259673379536e-06	-0.0	0.0
cg04693370	2.1300932820837909e-32	0.0	0.0	0.0	-0.0	-0.0	0.03278483272363467	4.693632168282363e-05	0.0	0.0	0.0	0.0001412344221460734	0.0	0.0	0.0	0.0	6.57008053904761e-05	0.0	-0.0	0.0	-0.0	-0.0	-0.0	-0.0	-0.0	0.0	0.0	-0.0	-0.0	0.0	-0.0	0.0	0.0	-0.0	0.0	0.0	-0.0	0.0	0.0	0.0	0.0	-0.0	-0.0	-0.0	0.0	0.0	-0.0	-0.0	0.0	0.0	-0.0	0.00037464047026474856	0.0	0.0	0.0	-0.0	0.0	-0.0	-6.913238698890369e-05	4.212759805689892e-05	-3.608538729520035e-06	4.92172986002561e-09	0.0	-0.0	0.0	0.0	-0.0
cg16101800	-1.0819810675865714e-32	0.0	0.0	-0.0	-0.0	0.0	-0.0	-3.184470694492553e-05	-0.0	0.0	0.0	0.0009968270432293145	0.0	0.0	0.0	0.0	-0.00020144900584906884	0.0	-0.0	-0.0	-0.0	-0.0	-0.0	-0.0	0.0	0.0	-0.0	0.0	-0.0	-0.0	-0.0	-0.0	-0.0	0.0	-0.0	-0.0	-0.0	0.0	0.0	-0.0	0.0	0.0	-0.0	-0.0	0.0	-0.0	0.0	0.0	0.0	0.0	-0.0	0.0	0.0	-0.0	-0.0	-0.0	0.0	0.0	-7.383493907918123e-06	-1.4704130410398323e-05	-1.3017329428145042e-06	2.5234497455105488e-08	-0.0	-0.0	0.0	-0.0	0.0
cg17560926	7.658611398218474e-32	0.0	-0.0	0.0	-0.0	0.0	0.0	-2.905764150022709e-05	-0.0	-0.0	-0.0	-8.843937196522292e-05	0.0	-0.0	-0.0	0.0	-0.0008237001415865083	-0.0	0.0	-0.0	-0.0	0.0	-0.0	-0.0	0.0	-0.0	-0.0	-0.0	-0.0	-0.0	-0.000501891137049662	-0.0	0.0	-0.0	-0.0	-0.0	0.0	-0.0	-0.0	-0.0	-0.0	0.0	0.0	-0.0	-0.0	0.0	-0.0	0.0	-0.0	0.0	-0.0	-0.00014209703574516574	-0.0	-0.0	-0.0	-0.0	0.0	-0.0	-0.00038330504018276544	-1.2184946905323493e-05	2.083665135423491e-05	2.2024570525003718e-07	-0.0	-0.0	-0.0	0.0	-0.0
cg19913496	2.579184076024147e-32	-0.0	0.0	-0.0	-0.0	0.0	0.0	-1.6710374192947313e-05	0.0	-0.0	0.0	0.00027058960304391575	0.0	-0.0	-0.0	-0.0	-0.0003145042400692711	0.0	0.0	0.0	0.0	-0.0	-0.0	0.0	-0.0	-0.0	-0.0	0.0	0.0	0.0	-0.0	0.0	-0.0	-0.0	0.0	0.0	-0.0	0.0	0.0	-0.0	0.0	0.0	0.0	-0.0	0.0	0.0	0.0	0.0	-0.0	-0.0	-0.0	-0.0006011764980665193	0.0	-0.0	-0.0	-0.0	-1.263535112836377e-06	0.0	0.0006979861756274288	-3.363475529229077e-05	1.6669627185586214e-05	-2.491951045761967e-07	0.0	-0.0	-0.0	-0.0	8.720307143881045e-05
cg26881221	-1.3193157161849817e-32	-0.0	0.0	0.0	0.0	-0.0	-0.0	0.00015125518899372902	0.0	-0.0	-0.0	0.0012858573019310985	0.0	0.0	0.0	-0.0	0.000850189665253824	-0.0	-0.0	-0.0	0.0	0.0	0.0	0.0	-0.0	0.0	-0.0	-0.0	0.0	0.0	0.0	-0.0	0.0	-0.0	0.0	0.0	-0.0	-0.0	0.0	0.0	0.0	0.0	-0.0	-0.0	-0.0	0.0	0.0	-0.0	-0.0	0.0	-0.0	0.0031360125621131304	-0.0	-0.0	0.0	-0.0	-0.0	0.0	0.0004441575291473538	-2.7259186897281823e-06	-6.444171139524342e-06	-1.8117642805487402e-07	0.0	-0.0	0.0	0.0	0.0004998766454414723
cg00718470	-7.055109593015434e-32	-0.0	0.0	-0.0	-0.0	0.0	-0.0	-1.1026033324215441e-05	0.0	0.0	0.0	0.0006248466437120156	0.0	-0.0	-0.0	0.0	6.687621400175013e-05	-0.0	-0.0	-0.0	0.0	-0.0	-0.0	-0.0	-0.0	0.0	-0.0	-0.0	0.0	0.0	0.0	0.0	0.0	0.0	-0.0	-0.0	-0.0	0.0	-0.0	-0.0	0.0	0.0	-0.0	0.0	-0.0	-0.0	0.0	0.0	-0.0	-0.0	-0.0	-8.886772131784447e-05	-0.0	0.0	-0.0	0.0	-0.0	-0.0	0.0001726436190630824	1.265679074018082e-05	5.718142664803182e-06	-1.3563124763036796e-07	-0.0	0.0	-0.0	-0.0	0.0
cg10220619	8.144202714729675e-32	0.0	0.0	-0.0	0.0	-0.0	0.0	2.500630819363265e-05	-0.0	0.0	0.0	0.000599835521196973	0.0	0.0	-0.0	0.0	0.00014094703612924228	-0.0	-0.0	0.0	-0.0	-0.0	0.0	0.0	0.0	-0.0	0.0	0.0	-0.0	0.0	-0.0	-0.0	0.0	-0.0	0.0	0.0	-0.0	0.0	0.0	0.0	0.0	0.0	-0.0	0.0	-0.0	-0.0	-0.0	-0.0	0.0	0.0	0.0006046493328722033	0.000660354801175161	0.0	-0.0	-0.0	-0.0	0.0	0.0	-0.0002934031676593939	0.0	-1.0191706808403986e-06	7.71808926441954e-08	0.0	0.0	-0.0	-0.0	0.0
cg15279515	3.256017933231912e-32	-0.0	-0.0	-0.0	0.0	-0.0	0.0	-1.2561522063409895e-05	-0.0	0.0	0.0	0.0010670663349382425	0.0	0.0	0.0	-0.0	0.00013541186796414844	-0.0	-0.0	-0.0	-0.0	-0.0	0.0	-0.0	-0.0	0.0	-0.0	-0.0	0.0	0.0	-0.0005517083092895687	0.0	0.0	0.0	-0.0	-0.0	0.0	0.0	0.0	-0.0	-0.0	0.0	-0.0	0.0	-0.0	-0.0	-0.0	-0.0	-0.0	-7.88936420281265e-05	-0.0	0.0011845256815444173	-0.0	0.0	-0.0	-0.0	-0.0	0.0	0.0003886602323623183	9.211941836039303e-06	5.605068085108467e-06	-1.8300513914541106e-07	-0.0	-0.0	-0.0	0.0	0.0
cg01972144	6.692620009717844e-32	-0.0	-0.0	-0.0	-0.0	-0.0	0.0	-2.2448177607342285e-05	0.0	-0.0	-0.0	-0.00033379192986702334	-0.0	-0.0	-0.0	0.0	0.00035582915622207244	-0.0	0.0	0.0	-0.0	-0.0	0.0	0.0	0.0	0.0	-0.0	-0.0	-0.0	-0.0	-0.0	-0.0	-0.0	0.0	0.0	0.0	-0.0	0.0	0.0	0.0	0.0	-0.0	0.0	-0.0	0.0	-0.0	-0.0	-0.0	0.0	1.4961590037479977e-05	0.00031671695418427964	0.0001454437112015619	0.0	0.0	0.0	0.0	-0.0	0.0	6.716978890033382e-05	-0.0	2.873413994834695e-06	-7.297918779775901e-08	0.0	0.0	0.0	-0.0	-8.480877288169634e-05
cg17929291	7.715860720829431e-32	0.0	-0.0	0.0	0.0	0.0	0.0	1.9058964683728678e-05	-0.0	-0.0	-0.0	0.00018564277084714143	0.0	0.0	0.0	0.0	-1.853013185660859e-05	0.0	0.0	0.0	0.0	0.0	0.0	0.0	0.0	-0.0	0.0	0.0	0.0	-0.0	0.0	0.0	-0.0	0.0	0.0	0.0	0.0	-0.0	-0.0	0.0	-0.0	-0.0	0.0	0.0	0.0	-0.0	-0.0	0.0	0.0	2.5866897878570183e-05	0.0	-0.000352473113273135	-0.0	0.0	0.0018125390960623423	-0.0	0.0	0.0	-0.00037087279486234306	0.0	-1.6270325764045844e-05	1.2939229859414395e-07	-0.0	-0.0	0.0	0.0	0.0
cg18636876	-1.9903248991831894e-32	0.0	0.0	0.0	-0.0	-0.0	0.0	1.5604799886561958e-06	0.0	0.0	0.0	-3.326169262674056e-05	0.0	-0.0	-0.0	0.0	4.112708130798397e-05	-0.0	-0.0	0.0	-0.0	0.0	0.0	0.0	-0.0	0.0	0.0	0.0	-0.0	-0.0	-0.0002058618619990876	0.0	0.0	0.0	0.0	0.0	0.0	-0.0	-0.0	-0.0	-0.0	-0.0	-0.0	0.0	-0.0	0.0	0.0	-0.0	-0.0	-0.0	0.0	0.0005217263661739617	0.0	-0.0	-0.0	-0.0	-0.0	-0.0	0.00015433882008288873	2.4086639725699998e-05	3.387416989381641e-06	-6.253689720690957e-08	0.0	0.0	-0.0	0.0	0.0003912694010672
cg26367444	6.061727597185959e-32	-0.0	-0.0	-0.0	0.0	-0.0	-0.0	3.959462973689449e-06	0.0	-0.0	-0.0	-0.0008948494742372827	-0.0	-0.0	-0.0	0.0	-0.00015147867155716825	-0.0	0.0	0.0	-0.0	0.0	-0.0	0.0	-0.0	-0.0	-0.0	-0.0	0.0	0.0	-0.0	-0.0	-0.0	-0.0	-0.0	-0.0	-0.0	-0.0	0.0	0.0	-0.0	-0.0	0.0	0.0	0.0	-0.0	-0.0	-0.0	-0.0	-0.0	0.0003062294555224561	-0.00034671922212223537	-0.0	0.0	0.0	-0.0	-2.8452003378712875e-05	0.0019793525643299536	6.85765774015757e-06	-0.0	-9.285465960599612e-06	2.8600167172419103e-08	0.0	0.0	-0.0	-0.0	0.0
cg09305503	8.287638746147283e-33	-0.0	-0.0	-0.0	0.0	-0.0	0.0	-3.040582855053093e-05	0.0	0.0	0.0	0.0012164243817852484	0.0	0.0	0.0	0.0	-0.00011272751479900203	-0.0	-0.0	0.0	0.0	0.0	0.0	0.0	-0.0	-0.0	0.0	0.0	0.0	0.0	0.0	0.0	0.0	0.0	0.0	0.0	-0.0	-0.0	-0.0	0.0	-0.0	-0.0	-0.0	-0.0	0.0	0.0	0.0	-0.0	0.0	-0.0	0.0	0.00027536142818544116	0.0	-0.0	0.0	-0.0	-1.4967925798821464e-05	0.0	-0.0002937792908101634	3.481801176726857e-05	4.531584354942903e-06	1.4008785580902103e-07	0.0	-0.0	-0.0	-0.0	0.00035310510238863564
cg14747819	1.817240551158717e-32	0.0	0.0	-0.0	0.0	-0.0	0.0	-5.289247196079739e-06	0.0	-0.0	-0.0	-0.0002440737894905	-0.0	0.0	0.0	0.0	-0.00016646024351735944	-0.0	-0.0	0.0	0.0	0.0	-0.0	-0.0	0.0	-0.0	-0.0	-0.0	0.0	-0.0	0.0	0.0	0.0	0.0	0.0	0.0	0.0	-0.0	-0.0	0.0	0.0	-0.0	0.0	-0.0	0.0	0.0	0.0	-0.0	-0.0	-0.0	0.00013065448240126524	0.0016274795384926182	0.0	0.0	-0.0	-0.0	0.0	0.0	0.00015399220723734421	-6.528219233301348e-06	2.4769976548808465e-05	-6.10316226351762e-08	-0.0	-0.0	0.0	0.0	0.0
cg02522955	4.4790214058001997e-32	-0.0	-0.0	0.0	-0.0	-0.0	0.0	-8.230758415668262e-06	-0.0	0.0	-0.0	0.0004407758612205966	-0.0	-0.0	-0.0	0.0	0.0002450419003816936	-0.0	-0.0	-0.0	-0.0	0.0	-0.0	-0.0	0.0	-0.0	-0.0	0.0	-0.0	-0.0	-0.0	-0.0	0.0	-0.0	-0.0	-0.0	0.0	-0.0	-0.0	-0.0	0.0	0.0	-0.0	0.0	-0.0	0.0	-0.0	-0.0	0.0	0.0	0.0	0.0013093491027296622	-0.0	-0.0	-0.0	0.0	-0.0	-0.0	-0.00016104587483000286	5.486564638757565e-05	-1.228359034758131e-06	7.092073011003705e-08	-0.0	0.0	-0.0	0.0	0.0
cg06787123	3.8915945872453306e-33	0.0	-0.0	-0.0	-0.0	-0.0	0.0	-1.6584856088889092e-05	-0.0	-0.0	-0.0	-0.00040523122715191515	0.0	-0.0	0.0	0.0	-8.643313058916092e-05	0.0	-0.0	0.0	-0.0	0.0	-0.0	-0.0	-0.0	0.0	-0.0	-0.0	-0.0	-0.0	0.0	0.0	0.0	0.0	0.0	0.0	0.0	0.0	0.0	0.0	-0.0	0.0	-0.0	0.0	0.0	-0.0	-0.0	0.0	0.0	-0.0	-0.0	-0.0003725499228006367	-0.0	0.0	-0.0	0.0	-0.0	-0.0	-0.0002406976120186439	-3.762878787690132e-05	1.7077036382764483e-05	8.86899677300109e-08	0.0	-0.0	0.0	-0.0	0.0
cg15409587	-1.1058207873103282e-33	-0.0	0.0	0.0	0.0	-0.0	-0.0	-7.529329408460217e-05	0.0	-0.0	-0.0	-0.0009680743032745698	-1.1213854268705645e-05	-0.0	-0.0	0.0	-0.00015210491974285554	-0.0	-0.0	0.0	0.0	0.0	-0.0	0.0	0.0	0.0	-0.0	0.0	-0.0	0.0	-0.0	-0.0	-0.0	0.0	0.0	0.0	0.0	0.0	0.0	-0.0	0.0	0.0	0.0	0.0	-0.0	-0.0	0.0	-0.0	0.0	-0.0	0.0013900071907323307	-0.000599490419166608	0.0	0.0	0.0	0.0	-0.0	0.0	3.569346466524335e-05	-9.382298510066158e-07	-1.0702007369672174e-05	-1.3185870472285366e-08	0.0	0.0	0.0	-0.0	0.0
cg01985595	9.517162049469478e-32	-0.0	0.0	0.0	0.0	0.0	0.0	-2.8362277225076026e-05	0.0	-0.0	-0.0	0.00020315551069296733	0.0	-0.0	-0.0	-0.0	0.0006633663993393462	-0.0	-0.0	-0.0	0.0	-0.0	0.0	-0.0	0.0	0.0	0.0	0.0	-0.0	-0.0	0.0007685266819691332	-0.0	0.0	-0.0	0.0	0.0	-0.0	0.0	-0.0	0.0	-0.0	-0.0	-0.0	0.0	0.0	-0.0	-0.0	-0.0	0.0	0.0	0.00035013272609558	0.0004893214070465256	0.0	-0.0	-0.0	-0.0	-0.0	0.0	0.0003622513089192107	6.757266201684057e-05	-1.585025079269052e-06	-1.4143623321497428e-07	0.0	0.0	0.0	0.0	-0.0
cg01290565	-1.0792438127567062e-31	0.0	-0.0	0.0	-0.0	-0.0	0.0	-8.377141820766432e-06	-0.0	0.0	0.0	-3.9499581487142483e-05	-0.0	0.0	0.0	-0.0	-0.00030435869325012524	0.0	-0.0	-0.0	-0.0	-0.0	0.0	0.0	0.0	-0.0	-0.0	0.0	-0.0	0.0	-0.00031299448460801537	0.0	-0.0	-0.0	0.0	0.0	0.0	0.0	-0.0	-0.0001455098634312429	0.0	-0.0	-0.0	-0.0	0.0	-0.0	0.0	0.0	0.0	-6.64063161861289e-05	-0.0008197786982431201	-0.000983166383331463	0.0	0.0	0.0	0.0	-4.9283865831904946e-06	0.0	0.00016794598526796183	-0.0	5.798425666782368e-06	-8.074054380286957e-08	0.0	-0.0	-0.0	0.0	-0.0
cg01439112	8.047660459837727e-32	-0.0	0.0	-0.0	0.0	0.0	-0.0	1.826913714715572e-05	0.0	-0.0	-0.0	0.00020116188720694652	-0.0	-0.0	-0.0	0.0	0.00036336427164153156	-0.0	-0.0	0.0	0.0	0.0	-0.0	-0.0	0.0	0.0	-0.0	-0.0	0.0	-0.0	0.0	-0.0	0.0	-0.0	0.0	0.0	-0.0	0.0	0.0	0.0	-0.0	0.0	0.0	0.0	-0.0	-0.0	-0.0	-0.0	0.0	0.0	-0.0	0.00040815287509177563	-0.0	-0.0	0.0	-0.0	-0.0	-0.0	-6.512749878753446e-05	0.0	-4.796193844982331e-07	2.099907052914868e-08	0.0	-0.0	0.0	-0.0	0.0
cg07846400	-5.097297127768179e-32	-0.0	0.0	-0.0	-0.0	-0.0	-0.0	-1.1880813076512444e-05	-0.0	-0.0	-0.0	-8.280174810010489e-06	-0.0	-0.0	-0.0	-0.0	0.0001486277692216965	-0.0	0.0	-0.0	0.0	-0.0	0.0	-0.0	0.0	-0.0	0.0	0.0	-0.0	0.0	0.0	-0.0	0.0	-0.0	-0.0	0.0	-0.0	0.0	0.0	0.0	0.0	-0.0	-0.0	-0.0	-0.0	-0.0	0.0	-0.0	0.0	0.0	0.0	-0.000359375379835751	-0.0	0.0	-0.0	0.0	-0.0	-0.0	0.00013370152179000355	-1.5057236641354995e-05	-9.065799882508298e-06	-9.241374231765435e-08	-0.0	0.0	-0.0	-0.0	-0.0008887938059881385
cg18770579	1.6032561825655262e-32	0.0	0.0	0.0	0.0	0.0	0.0	1.2245158587358142e-05	0.0	0.0	0.0	-0.0003717201168536316	-0.0	0.0	0.0	0.0	-0.0	0.0	0.0	0.0	0.0	0.0	-0.0	-0.0	0.0	-0.0	-0.0	-0.0	0.0	0.0	0.0	-0.0	-0.0	0.0	0.0	0.0	-0.0	0.0	0.0	-0.0	0.0	0.0	0.0	0.0	0.0	-0.0	0.0	-0.0	-0.0	-0.0	0.0	0.0003964851010045104	0.0	-0.0	-0.0	0.0	-0.0	0.0	0.00012640510514839705	-8.514187550781693e-06	-4.308053980840038e-07	-4.073402006999324e-08	0.0	-0.0	0.0	-0.0	0.0
cg04318752	-9.848035894269255e-32	-0.0	-0.0	-5.347273573848004e-05	0.0	0.0	-0.0	-3.590687486401856e-05	-0.0	0.0	0.0	0.00018607172667289878	-0.0	-0.0	-0.0	-0.0	-0.00032825598244252046	0.0	0.0	0.0	-0.0	0.0	-0.0	0.0	-0.0	0.0	-0.0	-0.0	0.0	0.0	0.0	-0.0	0.0	0.0	0.0	0.0	0.0	-0.0	0.0	-0.0	0.0	-0.0	1.850306528350801e-05	0.0	-0.0	-0.0	0.0	-0.0	-0.0	-0.0	-0.000837914929294669	-0.0014290122204512485	0.0	-0.0	-0.0	0.0	0.0	-0.0	-8.936687604334979e-05	-7.00580975219019e-05	-5.167327210270015e-06	4.221170805408476e-08	-0.0	0.0	-2.643978996891355e-06	-0.0	-0.0
cg10085088	9.532855751851453e-32	0.0	0.0	-0.0	-0.0	-0.0	-0.0	-6.6963409053956756e-06	0.0	-0.0	-0.0	-0.001930218745365022	-5.851309215276995e-05	-0.0	-0.0	-0.0	-0.0003947158006536429	0.0	-0.0	0.0	0.0	-0.0	0.0	-0.0	0.0	-6.435996978713124e-05	-0.0	-0.0	0.0	0.0	-4.5590438070789796e-05	0.0	-0.0	0.0	-0.0	0.0	-0.0	-0.0	0.0	0.0	-0.0	-0.0	0.0	-0.0	0.0	0.0	0.0	-0.0	0.0	0.0	0.0	-3.1450818518832545e-05	-0.0	-0.0	-0.0	0.0	6.73103610783611e-07	0.0	5.2013846042447036e-05	1.4602267455547067e-05	-5.588881015017542e-06	-4.639192270182741e-08	-0.0	0.0	-0.0	-0.0	-0.0
cg08389497	-4.985961793205277e-32	-0.0	0.0	0.0	-0.0	0.0	-0.0	-2.9845477616128816e-06	0.0	0.0	0.0	0.0011592804629334708	0.0	0.0	0.0	0.0	0.0007801783246723021	-0.0	-0.0	0.0	0.0	-0.0	0.0	0.0	0.0	0.0	0.0	-0.0	-0.0	-0.0	0.0	0.0	0.0	0.0	-0.0	-0.0	0.0	0.0	0.0	0.0	0.0	-0.0	0.0	0.0	-0.0	-0.0	0.0	0.0	-0.0	-0.0	-0.0	0.0009373582939445617	0.0	-0.0	-0.0	-0.0	0.0	0.0	0.00014921081701799405	-4.947834407328591e-06	-6.213327475726888e-06	-8.938812166578062e-08	-0.0	-0.0	2.651507716744589e-06	0.0	0.0
cg26309278	2.764331157775186e-32	-0.0	0.0	0.0	-0.0	-0.0	0.0	-1.756453384573268e-05	-0.0	0.0	0.0	-0.00019793179495249344	0.0	0.0	0.0	0.0	-0.0003785044253219443	0.0	0.0	-0.0	0.0	-0.0	0.0	0.0	-0.0	-0.0	0.0	0.0	-0.0	-0.0	0.0	0.0	0.0	0.0	0.0	0.0	0.0	-0.0	0.0	0.0	0.0	-0.0	-0.0	-0.0	0.0	0.0	0.0	0.0	-0.0	-0.0	-0.0	-0.0002027961647991127	0.0	0.0	-0.0	0.0	-0.0	0.0	-5.302536454272357e-05	-4.85237692968012e-06	-1.977477879811562e-06	1.6448900894519922e-08	-0.0	0.0	0.0	0.0	-0.0
cg23568737	-6.063403324840296e-32	-0.0	-0.0	0.0	-0.0	-0.0	0.0	5.2308367037048125e-06	-0.0	0.0	0.0	5.9864372522867617e-05	0.0	0.0	0.0	0.0	-5.549257968870878e-05	-0.0	-0.0	0.0	-0.0	-0.0	0.0	0.0	0.0	0.0	0.0	-0.0	-0.0	-0.0	0.0	0.0	0.0	0.0	0.0	0.0	0.0	0.0	-0.0	-0.0	0.0	0.0	0.0	-0.0	0.0	-0.0	0.0	-0.0	0.0	0.0	-0.0	-0.0010015935724127583	-0.0	-0.0	-0.0	-0.0	7.162080023358299e-08	0.0	-9.147682389416309e-05	-1.4674397618054044e-05	5.128737088189524e-06	-2.784437110662335e-08	-0.0	-0.0	0.0	0.0	0.0
cg09716949	8.231400662134341e-32	0.0	-0.0	-0.0	-0.0	0.0	0.0	3.868086365841893e-05	-0.0	0.0	0.0	0.0006181418210432315	-0.0	0.0	0.0	0.0	0.0001384832632441011	0.0	0.0	-0.0	0.0	-0.0	0.0	0.0	-0.0	0.0	0.0	0.0	-0.0	-0.0	0.0	0.0	-0.0	-0.0	-0.0	0.0	-0.0	0.0	0.0	-0.0	0.0	-0.0	-0.0	-0.0	0.0	-0.0	0.0	0.0	-0.0	-0.0	-0.0	0.0007668956600134723	-0.0	0.0	0.0	0.0	-6.670702861897344e-05	-0.0	-3.15350866906236e-05	-1.8786857966611296e-05	1.4654823010549035e-06	-2.3030121803741352e-08	-0.0	0.0	0.0	-0.0	-0.0009681908378783046
cg14711201	6.020434216673839e-32	-0.0	0.0	-0.0	0.0	0.0	-0.0	-5.228762242025245e-05	-0.0	-0.0	-0.0	0.0005779651010315852	0.0	-0.0	-0.0	-0.0	0.0002238503592238909	0.0	0.0	-0.0	-0.0	0.0	-0.0	-0.0	0.0	-0.0	-0.0	-0.0	0.0	0.0	-0.00025242063823350424	-0.0	-0.0	-0.0	-0.0	-0.0	-0.0	0.0	0.0	-0.0	0.0	-0.0	-0.0	0.0	-0.0	0.0	-0.0	-0.0	0.0	2.032607334641149e-06	-0.0	0.0007073366851495067	-0.0	-0.0	0.0	-0.0	3.406104176780705e-05	-0.0	-0.0001927206917857145	3.073663524751051e-05	-5.993946196070065e-06	8.292812109979973e-08	0.0	0.0	-0.0	0.0	-0.0
cg24846594	-7.811076088892665e-32	0.0	-0.0	0.0	0.0	-0.0	-0.0	2.7682432725617244e-05	0.0	-0.0	-0.0	-0.00015408027572285526	-0.0	0.0	-0.0	-0.0	-0.00018546045017247834	-0.0	0.0	0.0	0.0	0.0	-0.0	-0.0	0.0	-0.0	-0.0	-0.0	0.0	0.0	-0.00017315793297396518	0.0	-0.0	-0.0	0.0	-0.0	-0.0	-0.0	0.0	-0.0	-0.0	0.0	0.0	0.0	0.0	-0.0	0.0	-0.0	-0.0	0.0	0.0	-0.000919640619640852	0.0	-0.0	0.0	-0.0	0.0	-0.0	-0.00018037907495545494	-0.0	-1.1411906515747422e-06	1.1721584357346623e-07	0.0	-0.0	0.0	-0.0	0.0
cg08634357	1.2520000952044787e-31	-0.0	-0.0	0.0	0.0	0.0	0.0	-6.23362103152714e-06	-0.0	-0.0	0.0	0.0001764053875994817	0.0	0.0	-0.0	0.0	-0.00023305371479872064	0.0	-0.0	-0.0	0.0	0.0	-0.0	0.0	0.0	-0.0	-0.0	-0.0	-0.0	0.0	0.0	0.0	-0.0	-0.0	-0.0	-0.0	-0.0	-0.0	-0.0	-0.0	-0.0	-0.0	0.0	0.0	0.0	-0.0	0.0	0.0	0.0	0.0	0.0	-0.00022008116846679432	0.0	-0.0	0.0	0.0	0.0	0.0	3.752794859759704e-05	0.0	-7.732835378705072e-06	-2.9823270337862347e-08	-0.0	0.0	0.0	0.0	-0.0
cg18224819	-1.0323195510865611e-32	0.0	0.0	0.00016675960670422366	0.0	-0.0	0.021895313701454644	5.929848287175939e-05	0.0	0.0	0.0	0.001354084382701535	1.8305393207851118e-05	0.0	0.0	0.0	0.00048652408454865584	-0.0	0.0	0.0	-0.0	0.0	0.0	0.0	-0.0	-0.0	0.0	0.0	0.0	0.0	0.0	-0.0	0.0	-0.0	0.0	0.0	-0.0	-0.0	-0.0	-0.0	-0.0	-0.0	0.0	0.0	-0.0	0.0	-0.0	-0.0	0.0	0.0	0.0002571084091410941	-0.0007492936940565675	-0.0	0.0	0.0	0.0	2.068646719329291e-05	-0.0	-0.00043203941370860535	-0.0	-7.013189427418445e-06	1.454753867161825e-07	-0.0	-0.0	0.0	-0.0	2.990038308321668e-07
cg09339905	-7.53370529752352e-32	0.0	0.0	-0.0	-0.0	-0.0	0.0	-9.984772011055029e-07	0.0	0.0	-0.0	-0.00027419027829579716	-4.5073057337008975e-05	-0.0	-0.0	-0.0	6.063360064945761e-05	0.0	-0.0	0.0	-0.0	-0.0	0.0	-0.0	0.0	-0.0	-0.0	0.0	0.0	0.0	-0.0003192872916229168	0.0	-0.0	0.0	0.0	0.0	-0.0	-0.0	0.0	-0.0	-0.0	-0.0	-0.0	-0.0	0.0	0.0	-0.0	-0.0	-0.0	-0.0	0.0	0.0005723627725920965	0.0	-0.0	0.0	-0.0	-0.0	0.0	9.84162985058447e-06	6.035404907797177e-07	1.1517846465416237e-05	-4.14104380733605e-09	-0.0	-0.0	0.0	0.0	0.0
cg18408155	7.193701713726462e-32	-0.0	0.0	0.0	0.0	-0.0	0.0	3.335501736777438e-05	0.0	0.0	0.0	-1.4209983267277835e-07	0.0	-0.0	-0.0	-0.00014816515784534532	1.691113486516024e-05	-0.0	0.0	-0.0	0.0	0.0	0.0	0.0	-0.0	-0.0	0.0	0.0	-0.0	0.0	0.0	-0.0	-0.0	-0.0	-0.0	-0.0	0.0	0.0	-0.0	-0.0	-0.0	-0.0	0.0	-0.0	0.0	0.0	-0.0	0.0	0.0	-0.0	-0.0	0.0018915143257672688	0.0	0.0	0.0	-0.0	-8.315469552761583e-05	0.0	0.0005146471119107811	-0.0	-3.41565117239219e-07	-2.3507197354145103e-07	0.0	-0.0	0.0	0.0	-0.0
cg15300753	-4.623982699804754e-33	0.0	-0.0	-0.0	0.0	0.0	-0.0	5.9117099763729e-05	0.0	-0.0	-0.0	-0.0010137434931833543	-3.634805668935533e-05	-0.0	-0.0	0.0	0.0005411974896518875	0.0	-0.0	-0.0	0.0	-0.0	0.0	0.0	0.0	-0.0	-0.0	0.0	0.0	0.0	-0.0	-0.0	-0.0	-0.0	-0.0	-0.0	-0.0	0.0	0.0	-0.0	-0.0	0.0	-0.0	0.0	0.0	-0.0	0.0	-0.0	-0.0	-0.0	0.0	0.0018224858658969483	-0.0	-0.0	0.0	-0.0	-0.0	-0.0	-7.966390659228356e-05	6.693378239760684e-05	-9.856162279170289e-06	3.5392920935370965e-08	0.0	-0.0	-0.0	-0.0	-0.0
cg25836631	-4.96252799760588e-32	0.0	-0.0	0.0	-0.0	-0.0	0.0	4.980728046276943e-05	-0.0	-0.0	-0.0	0.0009208074522964076	-0.0	-0.0	-0.0	-0.0	-0.00016103840542508411	-0.0	0.0	-0.0	0.0	-0.0	0.0	-0.0	0.0	0.0	-0.0	0.0	0.0	0.0	-0.0	-0.0	-0.0	-0.0	-0.0	-0.0	-0.0	0.0	0.0	-0.0	0.0	0.0	0.0	-0.0	0.0	0.0	0.0	-0.0	0.0	0.0	-0.0	0.0003979911391371605	-0.0	0.0	-0.0	0.0	0.0	-0.0	0.00030639891003042357	2.4403375955801206e-05	2.6232868539801654e-06	-8.979600353420766e-08	-0.0	-0.0	-1.5365335782657609e-06	-0.0	-0.0
cg13993274	4.4457454190321005e-32	0.0	0.0	-0.0	0.0	-0.0	-0.0	2.0606970112129238e-05	0.0	-0.0	-0.0	-0.00024430516163835613	-0.0	0.0	0.0	-0.0	5.274927012356362e-05	-0.0	0.0	-0.0	-0.0	0.0	-0.0	-0.0	0.0	0.0	0.0	-0.0	0.0	0.0	-0.0	-0.0	-0.0	-0.0	0.0	-0.0	-0.0	0.0	-0.0	-0.0	0.0	0.0	-0.0	0.0	-0.0	-0.0	-0.0	-0.0	-0.0	0.0	0.0	0.00024026395739379505	0.0	-0.0	-0.0	0.0	-0.0	-0.0	8.634247973114957e-05	2.51276731837428e-06	2.1519065877032643e-06	-3.886356722133388e-08	0.0	0.0	-0.0	-0.0	0.0
cg21997109	-4.506741704981001e-33	0.0	-0.0	0.0	0.0	-0.0	0.0	2.8066502018045195e-05	-0.0	-0.0	-0.0	-0.0009087998937596751	-3.84056577256309e-05	-0.0	-0.0	-0.0	0.00039064767282451614	-0.0	0.0	-0.0	-0.0	0.0	0.0	-0.0	0.0	-0.0	-0.0	0.0	0.0	0.0	-0.0016886187054243895	-0.0	-0.0	-0.033497155545895205	-0.0	-0.00024990891249988335	0.0	-0.0	-0.0	-0.0	0.0	0.0	0.0	0.0	0.0	0.0	-0.0	0.0	-0.0	-0.00010482276580515783	-0.0	0.0010469613153824982	-0.0	0.0	-0.0	0.0	0.0	-0.0	-5.695282097654349e-05	3.642825106635435e-06	1.666481177279926e-05	5.008767898002606e-08	0.0	-0.0	-0.0	-0.0	-0.0
cg08129129	9.796837837652321e-32	-0.0	-0.0	-0.0	0.0	0.0	-0.0	-1.8811444176320057e-05	-0.0	0.0	0.0	-0.000353636675298246	-0.0	-0.0	-0.0	-0.0	-9.354608969274656e-05	0.0	0.0	-0.0	-0.0	-0.0	0.0	0.0	0.0	-0.0	0.0	0.0	-0.0	-0.0	-0.0	0.0	-0.0	0.0	0.0	-0.0	-0.0	-0.0	-0.0	-0.0	0.0	0.0	0.0	-0.0	0.0	0.0	-0.0	0.0	-0.0	-0.0	-0.0	-0.0008411314834762037	0.0	-0.0	0.0	0.0	-0.0	0.0	0.0001648414884321709	-3.324142496697254e-05	1.9242743733798448e-05	-6.224050372484623e-08	-0.0	-0.0	-0.0	0.0	-0.0
cg01529365	6.451611511363204e-32	0.0	-0.0	-0.0	0.0	-0.0	-0.0	2.1889663944759845e-05	0.0	0.0	0.0	-0.00026171178545539997	-0.0	0.0	0.0	0.0	0.000481647464006979	-0.0	-0.0	0.0	-0.0	0.0	-0.0	-0.0	0.0	-0.0	0.0	-0.0	-0.0	-0.0	0.0	0.0	0.0	0.0	0.0	0.0	0.0	0.0	-0.0	-0.0	0.0	0.0	-0.0	0.0	-0.0	0.0	0.0	0.0	-0.0	-0.0	-0.0	0.0009823707036275687	0.0	-0.0	0.0	-0.0	0.0	0.0	-0.00044038336697154254	-2.474060973501121e-05	-1.3950403180328872e-05	2.125349335028758e-07	0.0	0.0	-0.0	0.0	0.00020414555212123798
cg22550557	-1.35955549252065e-32	-0.0	-0.0	-0.0002050613431220441	-0.0	-0.0	0.0	8.469786775885947e-06	-0.0	0.0	-0.0	-0.00021710156745468603	-0.0	-0.0	-0.0	0.0	0.0003519860145162659	0.0	-0.0	-0.0	-0.0	-0.0	-0.0	0.0	-0.0	0.0	0.0	0.0	-0.0	-0.0	0.0	-0.0	-0.0	-0.0	-0.0	-0.0	-0.0	0.0	-0.0	-0.0	0.0	0.0	0.0	0.0	0.0	-0.0	-0.0	0.0	0.0	0.0	-0.0006697308829743462	0.0003816564783124494	-0.0	-0.0	-0.0	0.0	-0.0	-0.0016140953333660915	-0.00024498737668106113	-1.3391058009959223e-05	-5.971204475968599e-06	5.378226560258798e-08	-0.0	0.0	-0.0	-0.0	-0.0
cg17186803	7.951100512487938e-32	-0.0	-0.0	0.0	0.0	-0.0	-0.0	-6.53988241499571e-05	0.0	-0.0	0.0	0.00045838939179019145	0.0	-0.0	-0.0	-0.0	-0.00028315247084950685	0.0	0.0	0.0	-0.0	0.0	-0.0	-0.0	-0.0	0.0	-0.0	0.0	0.0	0.0	0.0004523288895141637	0.0	-0.0	-0.0	0.0	0.0	-0.0	0.0	0.0	0.0	0.0	0.0	0.0	0.0	-0.0	-0.0	-0.0	-0.0	-0.0	-0.0	-0.0	-0.0014449995721163525	0.0	-0.0	0.0	0.0	-3.888948048696236e-05	-0.0	0.00010023119196537863	-6.751422218655996e-06	4.244719843082318e-06	9.639865844553292e-09	-0.0	-0.0	-0.0	0.0	0.0
cg13467780	8.070767143237479e-32	-0.0	-2.1488356730735556e-05	-0.0	-0.0	0.0	-0.0	1.7027100619987617e-05	0.0	0.0	0.0	-0.00020812234976944204	-0.0	0.0	0.0	0.0	0.00011138614154792058	-0.0	0.0	-0.0	-0.0	-0.0	-0.0	-0.0	-0.0	0.0	0.0	-0.0	0.0	0.0	0.001796594443243067	-0.0	0.0	-0.0	0.0	-0.0	0.0	-0.0	0.0	0.0	0.0	0.0	-0.0	-0.0	-0.0	0.004444829500392198	0.0	-0.0	-0.0	-0.0	-0.0003439057153715193	0.0006352966038213592	0.0	0.0	-0.0	-0.0	2.4550516031130143e-05	0.0	-0.0003432303788097792	-0.0	-1.4292727471368165e-05	1.4357266748185618e-07	-0.0	-0.0	0.0	0.0	-0.0
cg00003014	-4.100980975974734e-32	0.0	-0.0	-0.0	-0.0	-0.0	0.0	7.184760976759993e-05	-0.0	0.0	0.0	5.338169108354591e-05	-0.0	0.0	0.0	0.0	0.00042401750669669215	-0.0	0.0	-0.0	0.0	-0.0	0.0	0.0	0.0	0.0	-0.0	0.0	-0.0	-0.0	-0.0	0.0	0.0	0.0	0.0	0.0	-0.0	-0.0	-0.0	0.0	0.0	0.0	-0.0	-0.0	-0.0	-0.0	0.0	0.0	0.0	-0.0	0.00012958676808424698	0.0009095202791730914	-0.0	-0.0	-0.0	0.0	-0.0	0.0	-0.0001933038130964685	-0.0	4.742557907633015e-07	5.7168762768968946e-08	-0.0	-0.0	0.0	0.0	0.0
cg23920494	-9.816994049659968e-32	-0.0	-0.0	0.0	-0.0	-0.0	-0.0	-1.6841631920138643e-05	-0.0	-0.0	0.0	-0.000293952519737412	0.0	0.0	0.0	-0.0	-5.1359692096994814e-05	0.0	-0.0	0.0	-0.0	-0.0	-0.0	-0.0	0.0	0.0	-0.0	0.0	0.0	0.0	0.0001564067309086851	0.0	-0.0	-0.0	-0.0	-0.0	0.0	0.0	0.0	0.0	-0.0	-0.0	-0.0	0.0	-0.0	-0.0	-0.0	-0.0	0.0	-0.0	-0.000858858675262993	0.0014550383822414393	0.0	-0.0	-0.0	-0.0	-0.0	0.0002760536331909459	0.0003592322485547947	4.008400789172814e-05	1.1967067345421173e-05	-1.077514951695445e-07	0.0	-0.0	4.10725448381242e-06	0.0	0.0
cg09854615	3.045483740113235e-32	0.0	-0.0	-0.0	0.0	-0.0	0.0	5.620843510725143e-05	0.0	-0.0	0.0	-0.00023761309429864733	-0.0	-0.0	0.0	0.0	0.00019483240078550717	-0.0	0.0	0.0	0.0	0.0	0.0	0.0	0.0	-0.0	-0.0	0.0	0.0	-0.0	-0.0	0.0	-0.0	0.0	-0.0	-0.0	0.0	-0.0	-0.0	-0.0	0.0	0.0	0.0	0.0	0.0	-0.0	-0.0	0.0	0.0	-0.0	0.0	0.0009591211913955658	0.0	0.0	-0.0	0.0	0.0	0.0	-4.833235058715343e-05	-0.0	4.118240564294223e-06	1.3377788348728701e-08	0.0	-0.0	5.481354704264015e-06	0.0	0.0
cg20696249	-4.5323965772943193e-32	-0.0	-0.0	0.0	-0.0	-0.0	0.0	1.5961256055252268e-06	-0.0	0.0	0.0	0.0004086177713704149	0.0	-0.0	0.0	-0.0	-0.00017190343774529514	-0.0	0.0	0.0	-0.0	-0.0	0.0	0.0	-0.0	-0.0	0.0	-0.0	-0.0	-0.0	0.0005260915699344024	-0.0	0.0	0.0	0.0	0.0	-0.0	0.0	0.0	0.0	0.0	-0.0	-0.0	-0.0	0.0	0.0	-0.0	0.0	0.0	0.0	-0.0	-2.303965914031028e-05	0.0	-0.0	0.0	-0.0	0.0	0.0	0.00016390290075241724	2.5558852342968332e-05	-4.0358531277802196e-07	-7.003793287254251e-08	-0.0	-0.0	0.0	0.0	0.0
cg17691091	6.096652649350192e-32	0.0	-0.0	-0.0	-0.0	0.0	-0.0	1.050325469118924e-05	-0.0	-0.0	-0.0	-0.0	-0.0	-0.0	-0.0	0.0	0.00012398216416096525	-0.0	0.0	-0.0	0.0	-0.0	0.0	-0.0	0.0	-0.0	0.0	-0.0	-0.0	-0.0	0.0	0.0	-0.0	-0.0	-0.0	-0.0	-0.0	-0.0	-0.0	0.0	0.0	-0.0	0.0	-0.0	0.0	-0.0	0.0	0.0	0.0	7.225063242698137e-05	-0.0	0.0005874532623143199	-0.0	-0.0	-0.0	0.0	-2.9802343413160678e-05	-0.0	-0.00012961797612329862	-1.4965612351288533e-05	-2.175277722494648e-06	3.257346865612764e-08	-0.0	0.0	-0.0	-0.0	-8.948230849992672e-05
cg08052950	-6.798877425609764e-32	0.0	0.0	-5.0143937427971976e-05	0.0	-0.0	0.0	1.5432608680273035e-06	0.0	-0.0	-0.0	-0.0011602489761462773	-5.742250736317851e-06	-0.0	-0.0	0.0	0.0002572008715714508	-0.0	-0.0	0.0	0.0	-0.0	-0.0	-0.0	-0.0	-0.0	-0.0	-0.0	0.0	0.0	0.0	-0.0	-0.0	0.0	0.0	0.0	-0.0	0.0	0.0	0.0	0.0	-0.0	0.0	0.0	-0.0	-0.0	-0.0	0.0	0.0	0.0	0.0002872559460370222	0.0012288073383808454	-0.0	0.0	0.0	0.0	0.0	0.0	-0.00017280856036347135	-0.0	-1.0775007023137946e-06	1.0919026401504036e-07	0.0	0.0	0.0	-0.0	-0.0
cg08865099	9.062180807755898e-33	0.0	-0.0	0.0	0.0	-0.0	0.0	-1.0505111577282673e-05	-0.0	-0.0	-0.0	0.0005409282588041853	3.6320213450976607e-06	-0.0	0.0	-0.0	2.7837431802403117e-05	-0.0	0.0	-0.0	0.0	0.0	-0.0	-0.0	-0.0	0.0	-0.0	0.0	-0.0	-0.0	0.0	-0.0	0.0	-0.0	0.0	0.0	-0.0	-0.0	-0.0	0.0	0.0	0.0	0.0	-0.0	0.0	0.0	0.0	-0.0	0.0	0.0	0.0	8.027965250942705e-05	-0.0	0.0	0.0	0.0	0.0	0.0	0.00017074841182939077	2.2469545025365803e-05	1.2832026041154113e-05	-5.457905481183006e-08	0.0	0.0	0.0	0.0	0.0
cg20610750	-5.431334720073237e-32	0.0	0.0	-0.0	-0.0	-0.0	0.0	-3.6735415842981104e-06	0.0	0.0	0.0	0.00020232097775259517	-0.0	0.0	0.0	-0.0	-0.00024868851405363847	0.0	-0.0	-0.0	0.0	-0.0	0.0	0.0	0.0	-0.0	-0.0	-0.0	0.0	0.0	-0.0	0.0	-0.0	0.0	0.0	0.0	0.0	0.0	-0.0	0.0	0.0	0.0	-0.0	0.0	0.0	-0.0	-0.0	0.0	-0.0	-0.0	-0.0	0.0004891336513267816	-0.0	-0.0	0.0	0.0	-0.0	-0.0	8.368166857696422e-05	-0.00011062306736215096	3.5624949579013528e-06	-1.7904590298834956e-08	-0.0	-0.0	-0.0	-0.0	-0.0
cg23848035	-5.330843528521315e-32	-0.0	0.0	-0.0	0.0	0.0	-0.0	3.046070991826104e-05	0.0	0.0	0.0	0.0015661041768629848	0.0	0.0	0.0	-0.0	0.0003224340276572172	0.0	-0.0	0.0	0.0	0.0	-0.0	-0.0	-0.0	0.0	0.0	0.0	0.0	0.0	0.0	-0.0	0.0	0.0	-0.0	-0.0	-0.0	0.0	-0.0	0.0	0.0	0.0	-0.0	0.0	0.0	-0.0	0.0	-0.0	0.0	0.0	0.0	0.0009270053450025534	0.0	0.0	0.0	0.0	0.0	0.0	0.0003533555764830856	3.301177964304388e-05	6.7782673007791834e-06	-1.6312419501168944e-07	0.0	0.0	-0.0	0.0	0.0005910424167093279
cg04470987	4.565462221783129e-32	0.0	0.0	0.0	-0.0	-0.0	0.0	5.269805112904696e-06	0.0	0.0	0.0	-0.0	-0.0	-0.0	-0.0	-0.0	-0.00031993747101630366	0.0	-0.0	-0.0	0.23530575077450921	-0.0	0.0	0.0	-0.0	-0.0	-0.0	0.0	0.0	0.0	0.0	0.0	0.0	0.0554802500491482	0.0	0.0020648192514901528	0.0	0.0	-0.0	-0.0	-0.0	-0.0	-0.0	0.0	0.0	-0.0	0.0	-0.0	0.0	-0.0	0.0	3.4711284561817164e-05	-0.0	0.0	0.0	0.0	-0.0	-0.0	2.6163522181136998e-05	1.1780994798456246e-05	1.7881701337605056e-06	-3.923986073863879e-08	-0.0	-0.0	-0.0	0.0	0.0
cg25688721	2.792896947583141e-33	-0.0	0.0	-2.7206078236854607e-05	0.0	0.0	0.003154073456520892	3.765626198736986e-05	0.0	0.0	0.0	0.0011930314977054934	-0.0	0.0	0.0	0.0	0.0001488887716451213	-0.0	-0.0	0.0	0.0	0.0	0.0	0.0	-0.0	-0.0	0.0	-0.0	0.0	0.0	0.0	0.0	-0.0	0.0	0.0	0.0	0.0	-0.0	0.0	0.0	-0.0	-0.0	0.0	-0.0	-0.0	0.0	-0.0	0.0	0.0	0.0	0.0	-0.00019249534270835184	-0.0	-0.0	-0.0	0.0	1.2627150569580371e-05	0.0	4.06996377416817e-06	5.299109271302843e-06	4.745538421437129e-06	-1.552063194117391e-08	-0.0	-0.0	0.0	0.0	0.0
cg07663818	1.5236277080481436e-31	-0.0	-0.0	0.0	-0.0	0.0	0.0	-1.079719941825221e-05	-0.0	0.0	0.0	0.0009675983321877207	1.329333324180329e-06	0.0	0.0	0.0	0.0001768744681112232	0.0	0.0	-0.0	-0.0	-0.0	0.0	0.0	0.0	-0.0	-0.0	-0.0	-0.0	0.0	-0.000362529209834453	-0.0	-0.0	-0.0	-0.0	-0.0020140752759893214	0.0	0.0	0.0	0.0	0.0	-0.0	-0.00034587424932471466	-0.0	-0.0	-0.0	-0.0	0.0	-0.0	-0.00015718430217180122	0.0003933619199196322	0.0004100875110873722	0.0	-0.0	-0.0	0.0	4.098016967080492e-05	0.0	-5.169882229949787e-05	6.3016577244734335e-06	3.2484296005493618e-06	1.5891658093615224e-08	-0.0	0.0	0.0	0.0	-0.00024288513158981798
cg19752072	-1.241622371160224e-32	-0.0	-0.0	0.0	-0.0	0.0	0.0	3.09297357302715e-05	-0.0	0.0	0.0	0.0007777501941280895	0.0	0.0	0.0	-0.0	0.0003284804530040061	-0.0	0.0	0.0	0.0	-0.0	-0.0	-0.0	-0.0	0.0	-0.0	-0.0	0.0	0.0	0.0	0.0	-0.0	-0.0	-0.0	0.0	-0.0	-0.0	0.0	0.0	-0.0	-0.0	-0.0	0.0	0.0	0.0	0.0	0.0	0.0	-0.0	0.0	8.099291140224076e-05	-0.0025639220884570097	0.0	-0.0	0.0	1.6983757583170425e-05	-0.0	0.00016641863810263702	8.83367499772225e-05	-1.1528605871720104e-05	-5.020406906879896e-08	-0.0	0.0	-0.0	0.0	0.0
cg03052567	8.269197321184977e-32	-0.0	-0.0	0.0	0.0	-0.0	0.03533172901293243	1.1322871178133208e-05	-0.0	0.0	0.0	0.000702213960513496	0.0	0.0	0.0	0.0	1.1585975382039971e-05	0.0	-0.0	0.0	0.0	-0.0	0.0	0.0	-0.0	0.0	0.0	0.0	0.0	0.0	-0.0	0.0	-0.0	0.0	0.0	-0.0	0.0	-0.0	-0.0	0.0	-0.0	-0.0	0.0	0.0	0.0	-0.0	-0.0	0.0	-0.0	-0.0	0.0	-0.0008814032342454462	0.0	0.0	-0.0	-0.0	-0.0	0.0	-0.00015877143021219143	-6.155075750968129e-06	1.1919945264010009e-06	5.85871374569897e-08	-0.0	-0.0	-0.0	0.0	0.0
cg24800754	9.629494849065098e-32	-0.0	0.0	0.0	0.0	-0.0	0.0	2.0966653441078287e-05	0.0	-0.0	-0.0	0.0005053883836390215	0.0	0.0	0.0	-0.0	0.0	0.0	-0.0	-0.0	0.0	0.0	-0.0	-0.0	0.0	0.0	-0.0	-0.0	0.0	0.0	-0.0	-0.0	-0.0	0.0	0.0	0.0	-0.0	0.0	0.0	-0.0	-0.0	0.0	-0.0	0.0	0.0	-0.0	0.0	-0.0	-0.0	-0.0	0.0	0.00031237731385791526	-0.0	-0.0	0.0	0.0	-0.0	-0.0	-1.0646278837996122e-05	4.605684228424042e-06	-1.5996229398969757e-05	-7.63106216508858e-09	0.0	0.0	0.0	-0.0	0.0
cg04811706	1.6681605433743694e-32	-0.0	0.0	0.0	0.0	0.0	0.0	-7.303307323685894e-05	-0.0	0.0	-0.0	0.00010378097877110178	0.0	-0.0	-0.0	-0.0	-0.00010118558900838094	0.0	-0.0	-0.0	-0.0	0.0	0.0	0.0	0.0	0.0	0.0	0.0	-0.0	-0.0	-0.0	-0.0	0.0	0.0	-0.0	-0.0	0.0	-0.0	-0.0	-0.0	0.0	-0.0	0.0	0.0	0.0	0.0	-0.0	0.0	0.003764558930004356	6.469100512987882e-05	0.0	-0.0020708731164892826	-0.0	-0.0	-0.0	0.0	0.00010904067933626401	-0.0031492663153204294	-8.341192482820174e-05	0.0	-6.975077300331452e-06	1.2109127930227316e-08	-0.0	-0.0	-0.0	0.0	-0.0
cg14541915	-1.0659557684686529e-33	0.0	-0.0	0.0	0.0	-0.0	0.052017022131516016	1.782043002227663e-05	-0.0	0.0	0.0	-0.0009217222671010813	-0.0	0.0	0.0	0.0	-0.0008017806291548059	0.0	-0.0	0.0	-0.0	0.0	0.0	-0.0	0.0	-0.0	0.0	0.0	-0.0	-0.0	-0.0	0.0	0.0	0.050198836731466065	0.0	0.0	-0.0	-0.0	-0.0	-0.0	0.0	-0.0	0.0	-0.0	0.0	0.0	0.0	0.0	-0.0	0.0	4.503127766167545e-05	-0.0016997854657545748	-0.0	0.0	0.0	0.0	-0.0	-0.0	0.000386640960580703	-3.665455726175978e-05	1.4735810471845352e-06	-1.8508618695468907e-07	-0.0	0.0	0.0	-0.0	0.0
cg20397237	-3.1508522729046606e-32	0.0	-0.0	-0.0	-0.0	0.0	-0.0	5.576315391419606e-05	-0.0	-0.0	-0.0	0.0001930648444351446	-0.0	-0.0	-0.0	0.0	5.751601273055732e-05	-0.0	-0.0	0.0	-0.0	-0.0	-0.0	-0.0	-0.0	-0.0	-0.0	-0.0	0.0	-0.0	6.937395778929708e-05	0.0	-0.0	0.0	-0.0	0.0	-0.0	0.0	-0.0	-0.00016002714967180208	0.0	0.0	0.0	0.0	0.0	-0.0	-0.0	0.0	0.0	-0.0	-0.0	0.00031933042007487315	0.0	-0.0	-0.0	-0.0	-0.0	-0.0	2.2320407891610217e-05	-3.471876585784559e-06	3.57848489265217e-06	-4.3684522069976585e-08	0.0	-0.0	1.3703455240472903e-05	-0.0	0.0
cg14528319	-5.519262145371118e-32	-0.0	-0.0	0.0008680761339916415	-0.0	0.0	-4.355143118634791e-05	-6.368189436234113e-05	-0.0	-0.0	-0.0	-0.0004211466921515996	-0.0	0.0	-0.0	0.0	0.0001339025900176427	-0.0	0.0	0.0	-0.0	-0.0	0.0	-0.0	0.0	-0.0	-0.0	0.0	-0.0	0.0	-0.0007282795964769108	-0.0	-0.0	-0.0	-0.0	-0.0	-0.0	0.0	0.0	-0.0	0.0	0.0	-0.0	-0.0	0.0	-0.0	-0.0	0.0	-0.0	0.0	-0.0	-0.0012617981997353554	0.0	-0.0	0.0	0.0	-4.8812661991500835e-05	-0.0	-5.485519726335165e-06	-3.151442696581574e-05	1.1475177124812597e-05	-1.747222084663665e-08	0.0	0.0	0.0	-0.0	-0.0
cg23229530	-6.307507643969328e-32	-0.0	-0.0	-0.0	0.0	0.0	-0.0	-3.666592235675204e-05	-0.0	-0.0	-0.0	-0.0005360767180315075	-0.0	0.0	0.0	0.0	-0.0001985105597925184	-0.0	0.0	0.0	-0.0	0.0	-0.0	0.0	-0.0	0.0	0.0	0.0	-0.0	-0.0	-0.0	-0.0	0.0	0.0	0.0	0.0	0.0	-0.0	-0.0	0.0	-0.0	-0.0	0.0	0.0	-0.0	-0.0	-0.0	-0.0	-0.0	-0.0	0.0	-0.0008478185896749244	0.0	-0.0	0.0	0.0	-0.0	-0.0	1.9403823911326124e-05	0.0	-7.917989700632096e-06	3.3324404093387656e-08	-0.0	-0.0	0.0	-0.0	-0.0
cg24741885	1.847834226470105e-32	-0.0	7.833900913995294e-06	0.0	-0.0	-0.0	0.0	-2.9129599557003503e-05	0.0	0.0	0.0	-0.0	-0.0	0.0	-0.0	-0.0	0.0004085689808977313	-0.0	-0.0	-0.0	0.0	0.0	0.0	0.0	0.0	-0.0	0.0	0.0	-0.0	-0.0	0.0	0.0	-0.0	-0.0	-0.0	-0.0	-0.0	0.0	0.0	0.0	0.0	0.0	-0.0	0.0	-0.0	0.0	-0.0	-0.0	0.0	-0.0	0.0	-0.0	0.0	0.0	-0.0	0.0	-0.0	0.0	0.0001061746468456206	1.7955934322529877e-05	-3.795675949989124e-06	-1.7508082596472657e-08	0.0	-0.0	0.0	-0.0	-0.0
cg25120033	7.082959426304144e-32	0.0	-0.0	-0.00014063716100683844	-0.0	0.0	0.0	-4.031828827413508e-05	-0.0	0.0	-0.0	-0.0002680375378320154	-0.0	-0.0	-0.0	-0.0	-8.083843143929434e-05	0.0	0.0	-0.0	0.0	-0.0	-0.0	-0.0	-0.0	0.0	-0.0	0.0	0.0	0.0	-0.0007296252182691142	0.0	-0.0	-0.0	-0.0	-0.0	0.0	0.0	0.0	-0.0	0.0	0.0	0.0	-0.0	0.0	-0.0	-0.0	0.0	0.0	-0.0	-0.0	-0.0014875138279602904	-0.0	-0.0	-0.0	0.0	-0.0	-0.0	8.20026445866765e-05	-3.220976674630813e-06	2.072797825463132e-05	7.722077114530587e-09	-0.0	0.0	-0.0	-0.0	-0.0
cg11511915	1.9297552372392426e-33	0.0	-0.0	-0.0	-0.0	-0.0	0.0	2.6911582263158933e-05	0.0	-0.0	-0.0	-0.0002017880546298593	-0.0	-0.0	-0.0	0.0	-0.00020169533733654035	0.0	0.0	-0.0	0.0	-0.0	0.0	0.0	-0.0	-0.0	0.0	0.0	0.0	-0.0	0.0	-0.0	-0.0	0.0	0.0	0.0	-0.0	-0.0	0.0	0.0	0.0	-0.0	-0.0	-0.0	-0.0	0.0	0.0	0.0	-0.0	-0.0	0.0005240846629283506	0.00019129304259558075	-0.0	0.0	-0.0	0.0	0.0	-0.0	-0.00046879921128146123	-2.5483096181856316e-05	-7.558526487506307e-06	2.1123012887438232e-07	-0.0	0.0	-2.709290043958955e-06	-0.0	0.0
cg01096772	-1.0192081977010856e-33	0.0	0.0	0.0	-0.0	0.0	0.0	-4.849596139716737e-05	0.0	0.0	-0.0	-0.00010621184651104815	0.0	-0.0	0.0	-0.0	0.0003085473616029674	0.0	-0.0	0.0	0.0	-0.0	-0.0	-0.0	0.0	-0.0	-0.0	-0.0	0.0	0.0	-0.0012130385860347947	-0.0	-0.0	0.0	0.0	0.0	0.0	0.0	0.0	-0.0	0.0	0.0	-0.0	-0.0	-0.0	-0.0	-0.0	0.0	0.0	0.0	-0.0	-3.180441925892608e-05	0.0	0.0	-0.0	-0.0	0.0	-0.0	7.961335335326081e-05	-7.2056584011757344e-06	-1.4141553470219401e-06	-8.644557220827369e-09	0.0	0.0	3.2826502877948482e-06	-0.0	0.0
cg09357907	1.612058564393441e-32	-0.0	-0.0	-0.0	0.0	0.0	0.0	-2.0958571689670126e-05	0.0	-0.0	-0.0	-0.0005568945388197956	0.0	-0.0	-0.0	0.0	1.0729467071211207e-06	-0.0	-0.0	0.0	-0.0	0.0	0.0	-0.0	-0.0	0.0	-0.0	0.0	0.0	0.0	0.0	-0.0	0.0	-0.0	-0.0	0.0	0.0	-0.0	-0.0	0.0	0.0	-0.0	0.0	0.0	0.0	-0.0	-0.0	0.0	0.0	1.0282476604816501e-05	0.0	0.0002445939919483275	-0.0	-0.0	0.0	0.0	-1.627049151222105e-05	0.0	-0.00011478411794292638	-9.78809214340518e-06	-3.061527425564689e-07	4.6186568526416474e-08	-0.0	-0.0	-0.0	0.0	0.000736165862221462
cg16843301	4.7439052013459326e-32	0.0	-0.0	-0.0	0.0	0.0	0.0	-3.0015926247474312e-05	0.0	-0.0	-0.0	-0.0007500087490357506	-0.0	-0.0	-0.0	-0.0	-0.00011927044409948009	-0.0	0.0	0.0	-0.0	0.0	0.0	-0.0	0.0	-0.0	-0.0	0.0	-0.0	0.0	-0.0003743528433323074	0.0	-0.0	-0.0	0.0	0.0	-0.0	-0.0	0.0	-0.0	0.0	0.0	0.0002048120926930318	-0.0	0.0	0.0	-0.0	0.0	0.0	-0.0	-0.0	-0.0013908838245366537	0.0	-0.0	0.0	0.0	-3.619420301585605e-05	0.0	0.00022474733763065075	0.0	-1.7897422648538221e-06	-6.124857977073586e-08	0.0	0.0	-3.579141527180995e-07	-0.0	0.0
cg27585641	5.525247943944444e-33	-0.0	-0.0	-0.0	0.0	0.0	-0.0	3.222571921941e-05	0.0	0.0	0.0	-5.83149991635751e-05	-0.0	-0.0	0.0	-0.0	1.2553416618741896e-05	-0.0	-0.0	0.0	-0.0	0.0	0.0	0.0	-0.0	-0.0	-0.0	-0.0	0.0	-0.0	0.0	0.0	0.0	0.0	0.0	0.0	0.0	-0.0	-0.0	0.0	0.0	-0.0	-0.0	-0.0	0.0	0.0	-0.0	-0.0	-0.0	0.0	-0.0	0.0006147754491553394	0.0	-0.0	-0.0	0.0	0.0	-0.0	0.00031345390717507063	1.0681264016127352e-05	6.650677280200001e-06	-1.6351917269163563e-07	-0.0	-0.0	0.0	0.0	0.0011030004806019207
cg02750471	6.988171535046802e-32	0.0	-0.0	0.0	-0.0	-0.0	0.0	8.262250752210696e-06	0.0	0.0	-0.0	-0.0001973337144729293	0.0	-0.0	0.0	-0.0	3.392933111437778e-05	-0.0	0.0	0.0	0.0	-0.0	0.0	-0.0	-0.0	-0.0	0.0	-0.0	-0.0	0.0	0.0	-0.0	-0.0	-0.0	0.0	-0.0	-0.0	0.0	0.0	0.0	0.0	0.0	0.0	-0.0	0.0	0.0	-0.0	0.0	0.0	4.668855473092371e-05	0.0004094611005575963	-0.0006923681318513567	0.0	0.0	0.0	0.0	-1.1514888996985166e-05	0.0	0.00022014945319437655	1.34828036997268e-05	-3.056822544616497e-07	-1.0241507280580733e-07	-0.0	-0.0	0.0	0.0	-0.0
cg03203667	5.812116450883523e-32	-0.0	0.0	0.0	-0.0	-0.0	0.0	1.5140491164169755e-05	0.0	0.0	0.0	0.0005408849339070389	0.0	0.0	0.0	0.0	4.721332894440091e-05	-0.0	-0.0	0.0	0.0	-0.0	0.0	0.0	-0.0	-0.0	-0.0	0.0	0.0	0.0	-0.0	0.0	0.0	-0.0	0.0	-0.0	-0.0	-0.0	0.0	0.0	0.0	-0.0	0.0	-0.0	-0.0	0.0	0.0	0.0	0.0	0.0	0.0	-9.453868192785386e-05	0.0	0.0	0.0	0.0	-0.0	0.0	-0.00011733081119094913	-0.0	1.4606761576704252e-06	2.4394943549240756e-08	-0.0	0.0	-0.0	0.0	0.0
cg06652085	4.001326721393829e-32	-0.0	-0.0	-0.000552111849338857	0.0	0.0	-0.0	9.235318694713199e-07	-0.0	0.0	0.0	0.00042007734343726743	0.0	0.0	0.0	0.0	0.00011302004777379311	-0.0	0.0	0.0	-0.0	0.0	-0.0	0.0	-0.0	0.0	0.0	-0.0	0.0	-0.0	0.00033580619135030763	0.0	-0.0	0.0	0.0	0.0	-0.0	-0.0	0.0	-0.0	0.0	0.0	0.0	0.0	0.0	-0.0	-0.0	0.0	-0.0	-0.0	0.0	-0.00010320212896279528	-0.0	0.0	-0.0	0.0	-0.0	-0.0	-0.00021986142556617425	-0.0	-4.7017755742764675e-06	1.2605551381658866e-07	-0.0	-0.0	0.0	-0.0	0.0
cg04357887	1.3881582904259562e-32	0.0	0.0	-0.0	-0.0	0.0	0.025400672331301388	-7.89138041618954e-06	-0.0	0.0	-0.0	0.0003075331159889034	0.0	0.0	0.0	0.0	5.621680727077482e-05	0.0	0.0	0.0	0.0	-0.0	0.0	0.0	0.0	0.0	0.0	0.0	-0.0	-0.0	-0.0	-0.0	0.21879403335992498	0.0	-0.0	-0.0	0.0	0.0	0.0	0.0	-0.0	0.0	-0.0	-0.0	0.0	0.0	0.0	0.0	0.0	0.0	-0.0	-0.000625302790273598	-0.0	0.0	-0.0	0.0	0.0	-0.0	-0.0005032178055762753	3.64397649041689e-05	-1.1165332323866566e-05	1.9385347289523098e-07	0.0	-0.0	0.0	0.0	-0.0
cg05400784	2.0816494803199954e-32	0.0	-0.0	0.0	-0.0	-0.0	-0.0	0.00012378791086040564	0.0	-0.0	-0.0	0.0012150976210841098	-0.0	0.0	0.0	-0.0	0.000772979806096757	0.0	0.0	-0.0	0.0	-0.0	0.0	-0.0	-0.0	0.0	-0.0	-0.0	0.0	0.0	-0.0	0.0	0.0	0.0	0.0	0.0	0.0	0.0	0.0	-0.0	0.0	0.0	0.0	-0.0	-0.0	0.0	-0.0	0.0	-0.0	-0.0	-0.0	0.0030938232304359606	-0.0	-0.0	0.0	-0.0	-0.0	-0.0	0.0003182790689242043	0.0	-3.593382669166492e-06	-1.20020186090083e-07	0.0	-0.0	9.604854695929238e-06	0.0	4.0301187074079615e-05
cg15693572	6.959566295154942e-33	-0.0	-0.0	0.0	0.0	-0.0	0.0	-4.017644633270769e-05	-0.0	0.0	0.0	-0.0006736491871660935	0.0	-0.0	-0.0	0.0	-0.0001900592908027973	-0.0	-0.0	0.0	-0.0	-0.0	-0.0	-0.0	0.0	-0.0	0.0	-0.0	-0.0	-0.0	0.0	-0.0	0.0	-0.0	0.0	0.0	-0.0	-0.0	0.0	0.0	0.0	-0.0	-0.0	-0.0	-0.0	-0.0	0.0	-0.0	-0.0	0.0	0.0	-0.0006415552265793854	0.0	0.0	-0.0	-0.0	0.0	0.0	4.149882871506032e-05	7.14486886077158e-05	4.872537777842685e-06	-3.235138180917042e-08	-0.0	0.0	-0.0	0.0	0.0
cg04272522	1.0927085256047983e-31	0.0	0.0	-0.0	0.0	-0.0	0.0	2.0237563755919395e-05	-0.0	0.0	0.0	0.0008169830054972045	0.0	-0.0	0.0	-0.0	0.00010469839972610472	-0.0	-0.0	0.0	-0.0	0.0	0.0	0.0	0.0	0.0	0.0	0.0	-0.0	-0.0	0.0	0.0	0.0	0.0	0.0	0.0	0.0	-0.0	0.0	-0.0	0.0	0.0	0.0	0.0	0.0	-0.008386874278168898	-0.0	-0.0	0.0	0.0	-0.0	0.0016398154503572575	0.0	0.0	0.0	-0.0	-0.0	0.0	0.00022297063101231072	-3.263128094005419e-05	1.828830646378297e-05	-7.491718716885153e-08	0.0	-0.0	0.0	0.0	0.0
cg05262777	6.620753246352491e-33	0.0	-0.0	-0.000486021768148257	0.0	0.0	-0.0	3.263217039208443e-05	-0.0	0.0	0.0	0.0006711534710368019	0.0	0.0	0.0	0.0	0.0005999426140687032	0.0	-0.0	0.0	-0.0	0.0	-0.0	-0.0	0.0	-0.0	-0.0	-0.0	0.0	0.0	0.00033446051346203804	-0.0	-0.0	0.0	-0.0	0.0	0.0	0.0	0.0	-0.0	0.0	0.0	0.0	0.0	-0.0	0.0	0.0	0.0	-0.0	-0.0	-0.0	0.0014705192052928678	0.0	0.0	0.0	-0.0	-0.0	0.0	0.00012302975589477383	-3.949827842009902e-06	3.506165223389792e-06	-4.649705369268065e-08	0.0	-0.0	6.4278193697525345e-06	0.0	0.000584042658970115
cg16267679	6.810880743949007e-32	-0.0	0.0	0.0	0.0	-0.0	0.0	1.5113360950759988e-05	-0.0	0.0	0.0	0.0011981786813125366	3.439937762721114e-05	0.0	0.0	-0.0	-0.0003936249806766785	0.0	0.0	0.0	-0.0	-0.0	-0.0	0.0	0.0	0.0	-0.0	-0.0	0.0	-0.0	0.0	-0.0	0.0	0.0	0.0	0.0	0.0	-0.0	-0.0	0.0	0.0	0.0	0.0	0.0	-0.0	-0.0	-0.0	-0.0	-0.0	-0.0	-0.0	0.0009704055989130376	-0.0	0.0	0.0	-0.0	0.0	0.0	-0.00019914597300934255	1.8928227131410423e-05	4.49738023908736e-07	9.729818255750173e-08	-0.0	-0.0	0.0	0.0	0.0
cg20229978	1.0631032622170037e-32	-0.0	-0.0	-0.0	-0.0	-0.0	0.051561232653315026	1.7381727354438335e-05	-0.0	0.0	0.0	0.00021725499810725606	-0.0	0.0	-0.0	0.0	-0.00010521972073092505	0.0	-0.0	-0.0	0.0	-0.0	0.0	0.0	-0.0	0.0	0.0	-0.0	-0.0	-0.0	-0.0	0.0	-0.0	-0.0	-0.0	-0.0	-0.0	-0.0	-0.0	0.0	-0.0	-0.0	0.0	-0.0	0.0	-0.0	-0.0	-0.0	0.0	3.188552767804811e-05	0.00012936860977118164	0.0001270419061682496	-0.0	0.0	0.0	0.0	8.213838871504883e-05	-0.0	-0.0002983366479467576	1.0710853363351368e-05	9.98780319018762e-06	8.982473866750643e-08	-0.0	0.0	-0.0	-0.0	-0.00024473180561820126
rs1265181	1.4991141198399527e-33	-0.0	0.0	0.0002530893952938575	0.0	-0.0	0.023465023709229302	2.6253777717126726e-05	-0.0	0.05396504542024664	2.8503385796962144e-05	0.002225711620118594	3.90814320104697e-05	0.0	0.0	-0.0	-7.242425825904152e-05	-0.0	0.0	-0.0	-0.0	-0.0	0.0	0.0	-0.0	0.0	0.0	0.0	-0.0	-0.0	0.0	0.0	0.0	-0.0	0.0	0.0026803058020294875	-0.0	-0.0	-0.0	0.0	-0.0	0.0	-0.0	-0.0	-0.0	0.0	-0.0	-0.0	0.0	1.5559991037379204e-05	0.0	-0.0004138599916100592	-0.0	0.02728900199850213	0.0	-0.0	-0.0	0.0	-6.730691091365956e-05	6.5812664989917615e-06	7.2255579395753665e-06	1.7425724393917713e-08	-0.0	-0.0	0.0	0.0	-0.0
cg14514569	-9.447085050724722e-32	0.0	0.0	-0.0	0.0	-0.0	0.0	2.4858210868143434e-06	-0.0	-0.0	-0.0	-0.00037235192259014776	-0.0	0.0	0.0	0.0	-1.2957405373549027e-05	-0.0	0.0	-0.0	0.0	0.0	0.0	-0.0	0.0	-0.0	-0.0	-0.0	0.0	-0.0	-0.0	-0.0	0.0	0.0	0.0	0.0	-0.0	0.0	-0.0	0.0	-0.0	-0.0	0.0	-0.0	-0.0	0.0	0.0	-0.0	0.0	1.0742455709145994e-06	-0.0	-0.0005400211433572689	-0.0	-0.0	-0.0	0.0	-2.248331348779786e-05	0.0	9.05792416048442e-05	-2.704433975138574e-05	-7.990063754490636e-06	-4.752306802459736e-08	-0.0	0.0	0.0	-0.0	-0.0
cg19508985	7.952981435262939e-32	-0.0	-0.0	-0.0	-0.0	-0.0	-0.0	4.755392275384394e-05	0.0	-0.0	-0.0	-0.0008691346347977284	-0.0	-0.0	-0.0	0.0	0.00013920356605222835	-0.0	-0.0	0.0	-0.0	0.0	0.0	0.0	0.0	0.0	0.0	-0.0	-0.0	-0.0	0.000852083273747914	-0.0	0.0	0.0	0.0	0.0	0.0	-0.0	0.0	-0.0	0.0	-0.0	0.0	0.0	0.0	-0.0	-0.0	0.0	0.0	0.0	0.0006927401759730065	0.0013965250309503083	-0.0	0.0	-0.0	0.0	0.0	0.0008390715639597109	-0.0003608459459576734	2.8034821471924588e-05	8.130604074766642e-06	1.6398045546071125e-07	-0.0	-0.0	0.0	0.0	-0.0
cg19988181	6.147182681793455e-32	0.0	-0.0	0.0	-0.0	-0.0	-0.0	-1.4457525001101778e-05	0.0	-0.0	-0.0	-0.0002703638011315415	-0.0	-0.0	0.0	-0.0	-6.965060095286528e-05	0.0	-0.0	0.0	-0.0	-0.0	-0.0	0.0	-0.0	-0.0	-0.0	0.0	0.0	0.0	0.0	-0.0	-0.0	0.0	0.0	-0.0	-0.0	-0.0	-0.0	-0.0	0.0	0.0	-0.0	-0.0	0.0	-0.0	0.0	0.0	0.0	0.0	0.0	-0.0004743197093591979	0.0	-0.0	-0.0	-0.0	0.0	0.0007765043072747807	0.00021372361017058198	2.4690285573764288e-05	-1.1167281583490262e-07	-9.709659343899098e-08	0.0	-0.0	0.0	0.0	0.0
cg07902884	1.2084213194060473e-31	0.0	0.0	-0.0	-0.0	0.0	0.0	8.726536721484862e-06	-0.0	-0.0	-0.0	0.001323461123359985	1.82804431814704e-05	-0.0	-0.0	-0.0	0.00014255883094017662	-0.0	0.0	0.0	-0.0	-0.0	0.0	0.0	-0.0	-0.0	-0.0	0.0	0.0	0.0	-0.0	0.0	0.0	-0.0	-0.0	-0.0	0.0	-0.0	0.0	0.0	0.0	0.0	-0.0	-0.0	-0.0	0.0	-0.0	0.0	-0.0	-0.0	-0.0	5.483316539953355e-05	-0.2989458179633661	0.0	-0.0	0.0	3.798569722525105e-05	-0.0	-0.00015016877400595718	0.0	1.1985780031095193e-05	9.148700939317948e-08	-0.0	0.0	-0.0	-0.0	0.0
cg05947194	-4.4197195565200295e-32	0.0	-0.0	-0.0	-0.0	-0.0	0.0	1.05718077120955e-06	-0.0	0.0	0.0	-0.00018860779973352347	0.0	-0.0	-0.0	0.0	-0.00012876582661187344	0.0	-0.0	0.0	0.0	-0.0	0.0	0.0	0.0	-0.0	0.0	0.0	-0.0	-0.0	0.0	0.0	-0.0	0.0	0.0	0.0	-0.0	-0.0	-0.0	-0.0	0.0	-0.0	-0.0	-0.0	0.0	0.0	-0.0	0.0	0.0	0.0	0.0	-0.0007149765674307934	-0.0	-0.0	0.0	0.0	-0.0	0.0	-0.00012122507295547858	9.049059036127487e-06	3.427843793791218e-06	6.090568787911308e-08	-0.0	0.0	0.0	0.0	0.0
cg20379170	2.0870051671485455e-32	-0.0	-0.0	-0.0	-0.0	-0.0	0.03403000361920284	8.825489360580344e-06	-0.0	0.0	0.0	0.00023198238583919454	0.0	0.0	-0.0	-0.0	0.0008255306520813557	0.0	0.0	-0.0	0.0	-0.0	0.0	0.0	-0.0	0.0	0.0	-0.0	0.0	0.0	0.00025530787080959216	0.0	0.0	-0.0	-0.0	-0.0	0.0	-0.0	0.0	0.0	0.0	0.0	0.0	-0.0	0.0	-0.0	-0.0	0.0	0.0	1.9049880957458185e-07	0.0	0.0003190963192335425	-0.0	0.0	0.0	0.0	0.0	-0.0	-5.146852642743152e-05	0.0	5.666854830236057e-06	2.6176919121054583e-09	-0.0	0.0	-3.734919356380644e-06	-0.0	1.7928597864464416e-05
cg07922297	-9.224033593691127e-32	-0.0	-0.0	0.0	0.0	0.0	-0.0	-5.456287478034134e-05	0.0	0.0	0.0	-0.0009032388393248849	0.0	-0.0	-0.0	0.0	-0.00024388129068273997	-0.0	-0.0	0.0	-0.0	0.0	-0.0	-0.0	0.0	0.0	0.0	0.0	-0.0	-0.0	-0.0	0.0	0.0	0.0	0.0	0.0	-0.0	-0.0	-0.0	0.0	0.0	0.0	-0.0	-0.0	0.0	-0.0	0.0	0.0	0.0	0.0	-3.641920738806728e-08	0.0006841046041488197	0.0	0.0	0.0	0.0	0.0	0.0	3.560456086780011e-05	-2.898159440014555e-05	-2.746382090804105e-06	8.72924403308411e-10	0.0	-0.0	1.0137932298803175e-05	0.0	-0.0
cg04705480	-1.142576471934182e-32	-0.0	-0.0	0.0	-0.0	-0.0	-0.0	1.6555435119674612e-06	0.0	0.0	0.0	0.0003959875802375666	0.0	0.0	0.0	0.0	-0.00015752346934759206	-0.0	-0.0	0.0	-0.0	-0.0	0.0	-0.0	-0.0	-0.0	0.0	-0.0	-0.0	0.0	0.0	0.0	-0.0	-0.0	-0.0	-0.0	-0.0	-0.0	0.0	0.0	0.0	0.0	-0.0	-0.0	-0.0	0.0	0.0	0.0	-0.0	0.0	-0.0	0.0002843610347444037	0.0	-0.0	-0.0	0.0	-0.0	0.0	-0.00015874704649305186	-9.856595186898355e-06	-2.0951025989377027e-06	7.735103111178035e-08	-0.0	-0.0	-0.0	0.0	-0.0
cg08974840	2.9489634700253332e-33	-0.0	0.0	0.0	0.0	0.0	-0.0	5.749879979446789e-06	-0.0	0.0	0.0	-0.0005047329712764973	0.0	-0.0	-0.0	0.0	-0.00023155702492386193	0.0	0.0	0.0	0.0	-0.0	0.0	0.0	0.0	-0.0	0.0	0.0	-0.0	-0.0	-0.0	0.0	-0.0	0.0	-0.0	-0.0	0.0	-0.0	-0.0	0.0	0.0	-0.0	0.0	-0.0	0.0	0.0	-0.0	0.0	0.0	0.0	0.0	-0.0003682397784498905	0.0	-0.0	0.0	0.0	0.0	0.0	0.00011739735633404688	-0.0	9.702816182783647e-06	-5.506337323189923e-08	-0.0	-0.0	-0.0	0.0	-0.0
cg09914873	-1.4505177207024796e-32	0.0	0.0	-0.0	0.0	-0.0	-0.0	-3.989557945028606e-06	0.0	-0.0	0.0	-0.00010093782017230096	0.0	-0.0	0.0	-0.0	0.00033209441155010146	0.0	-0.0	0.0	-0.0	0.0	-0.0	-0.0	0.0	-0.0	-0.0	-0.0	0.0	0.0	-0.0	-0.0	0.0	-0.0	0.0	-0.0	0.0	0.0	0.0	0.0	-0.0	-0.0	-0.0	0.0	-0.0	0.0	-0.0	-0.0	-0.0	0.0	-0.0	0.0012368940959927082	-0.0	-0.0	-0.0	-0.0	0.0	0.0	-0.000184998780691311	9.273258074738946e-06	-1.625658028869327e-06	4.379708377165162e-08	0.0	-0.0	0.0	0.0	3.0601086202394466e-05
cg16685608	1.7456793424576082e-31	0.0	-0.0	-0.0	-0.0	-0.0	-0.0	2.9625516595056993e-07	-0.0	-0.0	-0.0	0.0006520959631008495	0.0	0.0	0.0	0.0	0.00014876077341116354	-0.0	0.0	-0.0	-0.0	-0.0	0.0	0.0	0.0	-0.0	-0.0	-0.0	-0.0	0.0	0.0008093251357689346	-0.0	-0.0	-0.0	-0.0	-0.001987998223044912	0.0	0.0	0.0	-0.0	0.0	0.0	-0.0	0.0	0.0	0.0	-0.0	0.0	0.0	0.0	-0.0	0.00023878913581367315	-0.0	-0.0	-0.0	-0.0	-3.743936116922045e-05	-0.0	-0.00030843699873560045	-2.0025988701403167e-05	-4.763321145328373e-06	1.397760282482138e-07	-0.0	0.0	-0.0	-0.0	-0.0
cg07802295	-3.964043650027162e-32	-0.0	-7.2274542394685816e-06	-0.0	0.0	0.0	-0.026934327978985977	-4.215607209293293e-06	0.0	-0.0	-0.0	-3.8444851500754306e-05	-3.322728476458063e-05	0.0	-0.0	0.0	0.00031300634353255923	0.0	0.0	0.0	0.0	0.0	-0.0	-0.0	-0.0	0.0	-0.0	-0.0	0.0	5.6475560004467905e-05	0.00038363012644501053	-0.0	0.0	0.0	-0.0	-0.0	0.0	0.0	-0.0	-0.0	-0.0	-0.0	0.0	0.0	-0.0	-0.0	0.0	-0.0	-0.0	-0.0	-0.0	-0.00022222099681320478	0.0	-0.0	-0.0	0.0	0.0	0.0	0.00010904771453155738	0.0	3.5262936924408684e-06	-2.8925959631513203e-08	0.0	-0.0	-0.0	-0.0	0.0
cg05649862	1.379807557703385e-32	0.0	0.0	0.0	-0.0	-0.0	-0.0	2.4107702115551742e-05	-0.0	-0.0	-0.0	0.0002302555347996732	0.0	-0.0	0.0	0.0	0.00019597918209049553	0.0	0.0	-0.0	0.0	0.0	0.0	0.0	-0.0	0.0	0.0	0.0	-0.0	-0.0	0.0	0.0	-0.0	0.0	0.0	0.0	0.0	-0.0	-0.0	-0.0	-0.0	0.0	0.0	0.0	0.0	-0.0	-0.0	0.0	0.0	0.0	0.00032184677162968217	0.001405048780115488	-0.0	0.0	0.0	0.0	0.0	-0.0	3.626214361750011e-05	-1.4270933505530733e-05	2.177063766301076e-05	-2.01009241746395e-08	0.0	-0.0	9.725822498713055e-06	0.0	0.0
cg00003965	2.2691244840484402e-32	-0.0	-0.0	0.00011062765154862841	-0.0	-0.0	-0.04161412789700256	1.711520391415238e-05	-0.0	-0.0	-0.0	-0.000401009064903996	-0.0	-0.0	-0.0	0.0	-0.0003171287267901814	0.0	0.0	-0.0	0.0	0.0	-0.0	-0.0	-0.0	0.0	-0.0	-0.0	0.0	-0.0	0.00040537105210840843	-0.0	-0.0	-0.0	-0.0	-0.0	-0.0	-0.0	-0.0	-0.0	0.0	0.0	0.0	-0.0	0.0	-0.0	0.0	0.0	-0.0	-0.0	0.0	-0.0003629272772236983	0.0	-0.0	-0.0	-0.0	5.9898908388343456e-05	0.0	-8.096027210079984e-05	-1.4027549772893403e-05	-1.867592318674021e-05	3.717431684028706e-08	0.0	0.0	6.667686720677478e-07	-0.0	-0.0
cg00484122	-6.518797755229274e-32	0.0	0.0	-0.0	0.0	0.0	0.0	5.664551251758818e-06	0.0	-0.0	-0.0	-0.0005824034823385788	-0.0	0.0	0.0	-0.0	2.887629199720956e-05	-0.0	0.0	-0.0	-0.0	0.0	-0.0	-0.0	0.0	0.0	0.0	-0.0	0.0	-0.0	-0.0006240864300031565	-0.0	-0.0	-0.0	-0.0	-0.0	0.0	-0.0	-0.0	0.0	-0.0	-0.0	0.0	0.0	0.0	-0.0	-0.0	-0.0	0.0	0.0	0.0	0.00011270983976491914	0.0	-0.0	-0.0	-0.0	-0.0	-0.0	0.0002480784932155321	-0.0	1.001993666790339e-06	-1.1138343583209167e-07	0.0	0.0	0.0	0.0	0.0
cg06426253	7.772732765735695e-33	-0.0	-0.0	-0.0007547710211536831	-0.0	-0.0	0.0	-1.09284527638949e-05	0.0	0.0	0.0	-0.00015755773571772972	-0.0	0.0	-0.0	0.0	-0.0003250738183621328	0.0	-0.0	-0.0	-0.0	-0.0	-0.0	-0.0	0.0	-0.0	-0.0	0.0	0.0	0.0	0.0	0.0	-0.0	-0.0	-0.0	-0.0011902007012746464	0.0	0.0	0.0	-0.0	-0.0	0.0	0.0	0.0	0.0	-0.0	-0.0	-0.0	-0.0	-0.0	-0.0	0.0	-0.0	-0.0	-0.0	0.0	0.00017435563645397688	-0.0	-0.00030643210961573943	-9.045896324623254e-06	6.661921235451838e-06	1.542999687125337e-07	-0.0	0.0	-0.0	-0.0	-3.219638011150797e-05
cg12001634	-2.007643945264872e-32	-0.0	-0.0	-0.0	-0.0	-0.0	-0.0	-3.710083333232358e-05	-0.0	-0.0	-0.0	-0.00023856430472659194	0.0	-0.0	-0.0	0.0	-0.00019911295300269606	0.0	-0.0	0.0	-0.0	-0.0	0.0	0.0	0.0	-0.0	0.0	-0.0	-0.0	-0.0	0.0	0.0	-0.0	-0.0	-0.0	-0.0	-0.0	-0.0	-0.0	0.0	0.0	-0.0	-0.0	0.0	0.0	-0.0	0.0	0.0	0.0	2.664285622401385e-06	-0.0	-0.0008604415644250826	0.0	-0.0	0.0	0.0	-0.0	-0.0	-0.0001796897425846427	2.074846943252252e-05	-1.0305036973092232e-06	8.404330913589252e-08	-0.0	0.0	-5.223873868871506e-06	-0.0	0.00033049845218412704
cg12851056	1.0216546487966684e-32	-0.0	-0.0	-0.0	0.0	0.0	-0.0	-1.6743411929112437e-06	0.0	0.0	0.0	0.0006187578126133424	0.0	-0.0	-0.0	0.0	0.0003206895985445394	0.0	-0.0	0.0	-0.0	0.0	0.0	-0.0	-0.0	-0.0	-0.0	-0.0	0.0	0.0	-0.0	-0.0	-0.0	-0.0	0.0	-0.0	-0.0	-0.0	0.0	0.0	0.0	0.0	0.0	-0.0	0.0	0.0	0.0	0.0	0.0	0.0	0.0001213924294635366	7.680881959093405e-05	0.0	-0.0	-0.0	0.0	4.08097053173115e-05	-0.0	-0.00038106349608760546	2.1662526454895754e-05	-2.1955141521466417e-07	2.292480156687452e-07	-0.0	0.0	-0.0	-0.0	0.001067025377273728
cg07711566	-1.6588678967508576e-31	-0.0	0.0	0.0	-0.0	-0.0	0.0	5.508116495813992e-06	0.0	0.0	0.0	-0.0004366948839415857	-0.0	0.0	-0.0	0.0	7.228153045276408e-05	0.0	-0.0	0.0	-0.0	0.0	0.0	0.0	-0.0	-0.0	0.0	-0.0	-0.0	0.0	-0.0	0.0	-0.0	0.0	0.0	0.0	0.0	0.0	0.0	0.0	-0.0	-0.0	0.0	-0.0	0.0	-0.0	-0.0	0.0	0.0	0.0	0.0	1.1222558425643043e-05	0.0	-0.0	-0.0	0.0	-0.0	0.0	-0.0003430520684378645	0.0	1.0371415016743386e-05	1.0451903312615668e-07	0.0	-0.0	0.0	-0.0	0.0
cg10784813	-1.0211178004737307e-32	-0.0	0.0	0.00016090937729864026	-0.0	0.0	-0.0	1.890850355460917e-05	-0.0	0.0	0.0	-0.0002671856830126405	0.0	-0.0	-0.0	-0.0	8.934024303129548e-05	0.0	0.0	0.0	0.0	0.0	-0.0	-0.0	-0.0	0.0	-0.0	0.0	-0.0	0.0	0.0	0.0	0.0	-0.0	-0.0	0.0	-0.0	0.0	0.0	-0.0	0.0	0.0	0.0	-0.0	0.0	0.0	0.0	0.0	0.0	-0.0	0.0	0.00015949068654486177	-0.0	0.0	0.0	0.0	-0.0	0.0	0.00039527053907246676	-6.986971846663275e-05	-8.640451944229858e-06	-1.1191407539841538e-07	-0.0	0.0	-0.0	-0.0	0.0
cg16318181	3.923103093572285e-32	0.0	-0.0	-0.0	0.0	0.0	-0.0	-3.5220879428014675e-05	-0.0	-0.0	-2.1918911467655814e-06	-0.0009092129586063883	0.0	-0.0	-0.0	-0.0	-0.0	0.0	0.0	-0.0	-0.0	-0.0	-0.0	-0.0	0.0	0.0	0.0	-0.0	-0.0	-0.0	-0.0	-0.0	-0.5654695083685021	-0.0	-0.0	-0.0	-0.0	-0.0	-0.0	0.0	0.0	0.0	0.0	-0.0	0.0	0.0	0.0	0.0	0.0	-0.0	-0.0	-0.001103574640107643	-0.0	-0.0	-0.0	0.0	-0.0	-0.0	0.0002844770820296146	3.7535128961700726e-05	7.440464965356593e-07	-1.117950158815207e-07	-0.0	-0.0	0.0	-0.0	-0.0
cg17125474	-7.940989780708944e-33	0.0	0.0	-0.0	-0.0	0.0	0.05745550058505359	4.3302401974953425e-05	-0.0	0.0	0.0	-0.0010104036404290707	-2.2555579447261613e-05	0.0	-0.0	0.0	0.0002710868519802391	0.0	-0.0	0.0	-0.0	-0.0	-0.0	-0.0	0.0	-0.0	-0.0	-0.0	-0.0	-0.0	0.0	0.0	0.0	0.0	0.0	0.0	0.0	0.0	0.0	0.0	0.0	-0.0	0.0	-0.0	-0.0	0.0	0.0	0.0	-0.0	-0.0	2.481519825301512e-05	0.00037424839471283694	0.0	0.0	-0.0	0.0	-0.0	0.0	0.00041291040832489186	0.0	9.154795406832136e-06	-2.0425855010608935e-07	-0.0	-0.0	-0.0	-0.0	-0.0
cg23589473	-5.969819352349496e-32	0.0	-0.0	-7.753753091979589e-05	0.0	0.0	0.0	-4.134746549652931e-06	0.0	0.0	0.0	0.0004969682473522118	1.2860445878948807e-06	0.0	-0.0	-0.0	-0.00020237911051536206	0.0	-0.0	-0.0	0.0	0.0	0.0	0.0	-0.0	0.0	-0.0	-0.0	0.0	0.0	0.0	0.0	-0.0	0.0	0.0	0.0	0.0	-0.0	0.0	0.0	-0.0	-0.0	-0.0	-0.0	-0.0	0.0	-0.0	-0.0	-0.0	-0.0	-0.0005112434567271727	0.0009042494564047535	-0.0	-0.0	-0.0	-0.0	-0.0	-0.0	0.00010137287670838894	3.178654191507947e-05	1.0879463470004437e-06	2.471109940515345e-08	0.0	-0.0	0.0	0.0	0.0
cg22620274	-2.8004643173468553e-32	-0.0	0.0	0.0	0.0	-0.0	0.0	-2.0406180921614527e-05	-0.0	0.0	0.0	0.002098510360177555	5.1627010582599344e-05	0.0	0.0	-0.0	-0.00031876361955143913	-0.0	-0.0	-0.0	0.0	0.0	-0.0	0.0	0.0	-0.0	-0.0	0.0	-0.0	0.0	0.0	-0.0	0.0	-0.0	-0.0	-0.0	-0.0	-0.0	-0.0	-0.0	0.0	0.0	-0.0	0.0	-0.0	0.0	0.0	0.0	-0.0	0.0	-0.0008585496427866617	-0.0002579563389179907	-0.0	0.0	-0.0	-0.0	-0.0	-0.0	0.0003808678781231211	-0.0	1.4718069626760524e-05	-1.3593429819843346e-07	-0.0	-0.0	0.0	-0.0	-0.0002713078607046094
cg00030466	7.212252633713717e-32	0.0	0.0	0.0	0.0	-0.0	0.0	2.7417464163728014e-05	0.0	0.0	0.0	0.0017710057009990784	0.0	0.0	0.0	-0.0	0.0004790652845661231	-0.0	-0.0	-0.0	0.0	0.0	-0.0	0.0	-0.0	-0.0	-0.0	-0.0	0.0	0.0	7.861706762707624e-05	0.0	0.0	0.0	0.0	0.0	0.0	0.0	-0.0	-0.0	-0.0	-0.0	-0.0	-0.0	-0.0	0.0	0.0	0.0	0.0	0.0	-0.0	0.0008198361301211765	-0.0	0.0	0.0	0.0	-0.0	0.0	0.0003695034309514356	4.747938918145655e-05	-3.683102354238124e-06	-1.8216528931324044e-07	0.0	-0.0	0.0	0.0	0.0002418791234172424
cg19708201	-8.571917054343469e-33	0.0	0.0	0.0	0.0	0.0	-0.0	5.544433399568065e-05	0.0	0.0	0.0	0.0010552532403904843	6.0504744262787e-05	-0.0	-0.0	0.0	0.00022077342281541471	-0.0	0.0	2.3394954967786668e-07	-0.0	0.0	-0.0	-0.0	0.0	0.0	-0.0	0.0	0.0	0.0	0.0006835966980544079	0.0	0.0	0.0	-0.0	0.0	-0.0	-0.0	0.0	0.0	0.0	0.0	0.0	-0.0	-0.0	0.0	0.0	0.0	0.0	0.0	0.0	-4.8024948950913074e-05	-0.0	-0.0	0.0	0.0	2.1224367829208365e-05	-0.0	-4.16828227927508e-06	5.319555173302223e-05	-4.230915158850786e-06	4.979545631677139e-09	0.0	-0.0	0.0	-0.0	0.00043586335814055853
cg16970628	-5.840001621139111e-32	0.0	-0.0	0.0	-0.0	-0.0	0.0	-8.08238092432835e-06	-0.0	-0.0	0.0	-0.0010866245854494944	-0.0	0.0	0.0	-0.0	-9.253992712355241e-05	-0.0	0.0	-0.0	0.0	-0.0	-0.0	-0.0	-0.0	-0.0	-0.0	-0.0	0.0	-0.0	0.001021219893668019	0.0	-0.0	-0.0	0.0	-0.0	0.0	-0.0	-0.0	-0.0	0.0	-0.0	-0.0	-0.0	-0.0	0.0	-0.0	0.0	-0.0	-0.0	0.0	-0.00030990790871047606	-0.0	-0.0	0.0	0.0	-8.165989638877703e-05	0.0	4.96219544752334e-05	-7.984208285307108e-07	-5.6487673499321835e-06	-2.9404450777502485e-08	-0.0	0.0	5.377123332948686e-07	0.0	-0.0
cg09052458	-5.019489449865605e-32	0.0	0.0	0.0	0.0	-0.0	-0.0	-2.216670636199847e-05	-0.0	0.0	0.0	-0.0001393553244422625	-0.0	-0.0	-0.0	0.0	-5.055762058400526e-05	0.0	0.0	0.0	0.0	-0.0	0.0	0.0	-0.0	-0.0	0.0	-0.0	0.0	0.0	-0.0	-0.0	-0.0	-0.0	-0.0	-0.0	0.0	-0.0	0.0	0.0	-0.0	0.0	-7.191756167566687e-06	-0.0	-0.0	0.0	-0.0	-0.0	-0.0	-0.0	0.00038431748726907607	-0.0010905813264288824	-0.0	0.0	-0.0	0.0	1.803881901778689e-06	-0.0	-0.0004308159828761727	0.0	9.61995891798469e-07	1.6524368172149263e-07	-0.0	0.0	-3.956219466942411e-06	-0.0	0.0
cg07854149	-6.809621343828569e-32	0.0	-0.0	0.0	0.0	0.0	0.0	8.444371806121058e-05	0.0	-0.0	-0.0	-1.2004698649359439e-05	0.0	-0.0	-0.0	0.00023619157550522108	-0.00019743775155155126	-0.0	-0.0	0.0	0.0	0.0	-0.0	-0.0	-0.0	0.0003268196187653322	0.0	0.0	0.0	0.0	0.0009019252368401737	-0.0	0.0	0.0	0.0	0.0005261761895442133	0.0	-0.0	-0.0	0.0	-0.0	-0.0	0.0	-0.0	-0.0	0.0	0.0	-0.0	-0.0	0.0	0.0003676051093131195	0.0006894317922138344	0.0	-0.0	0.0	-0.0	9.998932307972948e-05	0.0	-0.000474839692155004	2.707388386306536e-05	3.9439652679085065e-06	2.2340357414478262e-07	0.0	-0.0	0.0	0.0	1.5985763113487206e-05
cg17849615	-8.608439996736674e-32	0.0	-0.0	-0.0	0.0	-0.0	0.0	-4.962525629945575e-05	0.0	0.0	-0.0	-0.0006371261584440832	-0.0	-0.0	-0.0	0.0	-0.0006358603963864352	-0.0	-0.0	0.0	-0.0	0.0	-0.0	-0.0	0.0	0.0	0.0	-0.0	-0.0	-0.0	-0.0	-0.0	0.0	0.0038543017464064255	-0.0	0.0	0.0	-0.0	0.0	-0.0	-0.0	-0.0	0.0	0.0	-0.0	-0.0	-0.0	-0.0	-0.0	0.0	0.0	0.0005471394118085083	0.0	0.0	0.0	-0.0	-6.021343255524886e-05	0.0	0.00035625040708031516	5.246362257637627e-05	-5.844166774422091e-06	-1.4162848483633866e-07	-0.0	-0.0	0.0	0.0	0.0
cg21058963	-7.480545485948819e-32	-0.0	-0.0	0.0	0.0	0.0	-0.0	2.5555884249494998e-05	0.0	-0.0	-0.0	-0.00011076513808612301	-0.0	0.0	0.0	0.0	0.00043300228306880157	-0.0	0.0	-0.0	0.0	0.0	-0.0	-0.0	0.0	-0.0	-0.0	-0.0	0.0	-0.0	0.0	-0.0	0.0	0.0	0.0	0.0	-0.0	-0.0	0.0	0.0	0.0	0.0	0.0	0.0	-0.0	-0.0	0.0	-0.0	-0.0	-0.0	0.0	0.0005553302641517594	-0.0	0.0	0.0	-0.0	-0.0	0.0	-3.260946258269402e-05	-1.118921826834745e-05	-8.849038108302998e-06	2.086902873709821e-08	0.0	-0.0	0.0	-0.0	0.0
cg10376306	5.161264270408908e-32	0.0	0.0	-0.0	-0.0	-0.0	0.0	3.0255027980149418e-05	-0.0	0.0	0.0	0.0010187820250249168	0.0	0.0	0.0	0.0	0.0003925049415007595	-0.0	-0.0	-0.0	0.0	-0.0	0.0	0.0	0.0	0.0	0.0	-0.0	-0.0	-0.0	9.005923527983263e-05	0.0	0.0	-0.0	-0.0	-0.0	-0.0	0.0	0.0	0.0	0.0	0.0	-0.0	0.0	0.0	-0.0	-0.0	-0.0	0.0	2.8792694464063253e-05	-0.0	1.2432362934998918e-06	-0.0	0.0	-0.0	-0.0	0.0	-0.0	-0.00040045571030873227	2.653255220813138e-05	1.4202818142111866e-06	1.4040048154841088e-07	-0.0	0.0	-1.9204072528442067e-06	-0.0	-0.0005249220392431807
cg15565329	7.638607501533658e-32	-0.0	-0.0	0.0	-0.0	-0.0	0.0	-1.1089756706166565e-05	-0.0	0.0	0.0	-0.0002556087225525327	0.0	0.0	-0.0	2.6197493255238934e-05	0.0008368618015983442	-0.0	0.0	-0.0	-0.0	-0.0	0.0	0.0	0.0	0.0	0.0	-0.0	-0.0	-0.0	0.0007674047681655649	0.0	0.0	-0.0	0.0	-0.0	0.0	-0.0	-0.0	-0.0	-0.0	-0.0	-0.0	-0.0	-0.0	0.0	-0.0	0.0	0.0	0.0	-0.0	-0.00019257530260499353	0.0	-0.0	-0.0	0.0	-0.0	-0.0	-0.0005778917127467463	3.3957027898290523e-06	-9.203915489691573e-06	1.7048157739120352e-07	-0.0	-0.0	-0.0	0.0	-0.0
cg18750133	1.0639399004621248e-31	-0.0	-0.0	-0.0	0.0	0.0	0.0	1.0905964970409963e-09	-0.0	0.0	0.0	3.000343543707559e-05	0.0	-0.0	-0.0	0.0	-0.00027817961484224497	-0.0	0.0	0.0	-0.0	0.0	0.0	-0.0	-0.0	0.0	-0.0	0.0	-0.0	-0.0	0.0	0.0	0.0	0.0	0.0	-0.0	-0.0	-0.0	0.0	-0.0	0.0	-0.0	0.0	-0.0	0.0	0.0	-0.0	0.0	0.0	0.0	0.0	-0.0008781745290650782	0.0	-0.0	-0.0	0.0	-0.0	-0.0	-8.365276069771043e-05	1.5549114971086355e-05	3.827991390351589e-06	2.7930590715346653e-08	-0.0	0.0	0.0	0.0	0.0
cg03253150	-3.401407631411761e-32	0.0	0.0	-0.0	0.0	0.0	0.0	3.320775724817887e-05	-0.0	0.0	0.0	-2.8424332449879123e-05	-0.0	0.0	0.0	0.0	0.0003861930866834932	-0.0	-0.0	-0.0	0.0	0.0	-0.0	-0.0	-0.0	0.0	-0.0	-0.0	0.0	0.0	0.0	-0.0	-0.0	-0.0	-0.0	0.0	0.0	0.0	-0.0	0.0	0.0	0.0	0.0	0.0	0.0	-0.0	-0.0	-0.0	0.0	0.0	0.0	0.0006642716250308897	-0.0	-0.0	-0.0	0.0	0.0	-0.0	-0.00039006173193354056	-0.0	1.386347142268836e-06	1.4821439460042953e-07	0.0	-0.0	0.0	-0.0	-0.0
cg26590803	-7.190521754565934e-32	-0.0	-0.0	-0.0	-0.0	-0.0	0.0	4.8667207869989986e-05	-0.0	0.0	0.0	0.0007277178042969032	0.0	0.0	0.0	-0.0	0.0004523319615346965	-0.0	0.0	-0.0	0.0	-0.0	0.0	0.0	0.0	0.0	0.0	0.0	-0.0	-0.0	0.0	-0.0	0.0	0.0	-0.0	-0.0	-0.0	-0.0	-0.0	-0.0	0.0	0.0	-6.0221593091121115e-05	-0.0	-0.0	0.0	-0.0	0.0	0.0	-0.0	-0.0008808947822300953	0.0007682446551344742	-0.0	0.0	-0.0	-0.0	-0.0	-0.0	0.00011640174757435962	3.1494680205508706e-05	-1.0716545406287904e-05	-3.3304586138108874e-08	-0.0	0.0	-0.0	0.0	-0.0
cg27390912	6.351168481556444e-32	-0.0	0.0	-0.00019418059558599246	-0.0	0.0	0.0	-0.00017574865393038452	-0.0	-0.0	-0.0	-0.0018351596808548877	-0.0	-0.0	-0.0	0.0	-0.0009085805922664091	0.0	0.0	0.0	-0.0	-0.0	-0.0	0.0	0.0	-0.0	0.0	0.0	-0.0	-0.0	0.0	-0.0	-0.0	0.0	-0.0	-0.0	0.0	-0.0	-0.0	0.0	-0.0	-0.0	-0.0	0.0	0.0	-0.0	-0.0	0.0	0.0	0.0	0.0	-0.004288657500038186	-0.0	-0.0	-0.0	0.0	0.0	-0.0	-1.6529629653064606e-05	7.236298557868392e-07	7.367310675126019e-06	-1.3036124420802855e-09	-0.0	0.0	-2.2750717480883994e-06	-0.0	-0.0003892911294505564
cg25318849	-6.114418048774153e-32	0.0	0.0	0.0	0.0	0.0	-0.0	-1.5216668155152631e-05	-0.0	-0.0	-0.0	0.0003214523512213579	0.0	-0.0	-0.0	0.0	-0.00029244031454147586	-0.0	-0.0	0.0	-0.0	0.0	-0.0	0.0	-0.0	0.0	-0.0	0.0	0.0	0.0	-0.0	-0.0	0.0	0.0	0.0	0.0	-0.0	-0.0	-0.0	0.0	0.0	0.0	-0.0	0.0	-0.0	-0.0	-0.0	-0.0	-0.0	-0.0	0.0	-0.0003069276563180943	-0.0	-0.0	-0.0	-0.0	0.0	-0.0	-0.00011280332332761908	-1.0685545689478828e-05	4.172558391316269e-06	9.302531995472213e-08	-0.0	-0.0	0.0	0.0	0.0
cg15837212	2.3492106966501767e-32	-0.0	0.0	0.0	0.0	-0.0	-0.0	-3.854875648526799e-05	-0.0	-0.0	-0.0	2.9129259621043566e-06	0.0	-0.0	-0.0	-0.0	4.843816896618339e-07	0.0	0.0	-0.0	-0.0	0.0	-0.0	0.0	0.0	0.0	-0.0	0.0	0.0	-0.0	0.0	-0.0	0.0	-0.0	0.0	0.0	-0.0	0.0	0.0	0.0	-0.0	0.0	0.0	0.0	-0.0	0.0	0.0	0.0	-0.0	0.0	-0.0	-0.0012821514419602375	-0.0	-0.0	-0.0	0.0	0.0	-0.0	9.876279724051429e-05	1.9092739745326253e-05	-2.6898973938913942e-06	-5.3128906020644246e-08	-0.0	0.0	-0.0	-0.0	-0.0
cg16905438	-1.721513662105034e-32	0.0	-0.0	0.0	-0.0	0.0	0.0	-3.589863602296253e-05	0.0	-0.0	-0.0	4.115761410692925e-05	0.0	0.0	0.0	-0.0	-0.00011623349546306109	0.0	-0.0	-0.0	0.0	-0.0	0.0	-0.0	-0.0	-0.0	0.0	0.0	-0.0	0.0	0.0	0.0	-0.0	-0.0	0.0	-0.0	-0.0	0.0	0.0	0.0	-0.0	-0.0	-0.0	-0.0	-0.0	0.0	-0.0	-0.0	0.0	0.0	0.0	-0.0002662798409497648	0.0	-0.0	0.0	-0.0	0.0	-0.0	8.076208108679002e-05	-3.844552075989881e-05	-4.063624070580477e-06	-2.694725743883242e-08	-0.0	-0.0	-0.0	-0.0	-0.0
cg27627207	-5.139575212512128e-32	-0.0	0.0	0.0007537115709494278	-0.0	-0.0	0.0	1.697903481535777e-05	-0.0	0.0	0.0	0.0006117511056112127	0.0	-0.0	-0.0	0.0	0.00018150746654512937	0.0	0.0	0.0	0.0	-0.0	0.0	0.0	0.0	0.0	0.0	0.0	-0.0	-0.0	0.0	0.0	0.0	-0.0	-0.0	0.0	0.0	-0.0	0.0	0.0	0.0	-0.0	-0.0	-0.0	0.0	0.0	-0.0	-0.0	0.0	1.153071071892818e-06	0.000892778816732821	0.0005411805016385285	0.0	0.0	0.001428820172986749	-0.0	0.0	0.0	-0.0004579788584759441	0.0	-6.732070020989994e-06	1.4009647103483185e-07	0.0	-0.0	0.0	0.0	0.0
cg26444434	5.54374388383755e-32	-0.0	0.0	0.0	0.0	-0.0	-0.0	2.7611115803832852e-05	0.0	-0.0	-0.0	0.00047555074385758754	6.9776706894580974e-06	0.0	0.0	-0.0	-0.00019522596432899382	-0.0	-0.0	0.0	0.0	0.0	-0.0	-0.0	0.0	-0.0	-0.0	-0.0	0.0	-0.0	-0.0	0.0	0.0	0.0	0.0	0.0	-0.0	0.0	0.0	-0.0	-0.0	0.0	0.0	0.0	0.0	-0.0	-0.0	-0.0	0.0	0.0	0.0	-0.0005227202647462074	-0.0	0.0	-0.0	-0.0	-5.4978617726714006e-05	-0.0	0.00019567479647319725	0.0	3.3457249173185006e-06	-6.610721861253213e-08	0.0	-0.0	0.0	-0.0	0.0
cg27767538	-9.670062784979225e-32	-0.0	-0.0	-0.0	-0.0	0.0	0.0	-0.00018901195323489794	-0.0	0.0	0.0	-0.0021003521081246384	-0.0	-0.0	-0.0	0.0	-0.0011110564902435496	0.0	0.0	-0.0	-0.0	-0.0	0.0	0.0	0.0	-0.0	0.0	0.0	-0.0	-0.0	0.0	-0.0	-0.0	0.0	-0.0	-0.0	0.0	-0.0	-0.0	0.0	-0.0	-0.0	-0.0	0.0	0.0	-0.0	-0.0	0.0	0.0	0.0	-0.0	-0.004416296871610107	-0.0	0.0	-0.0	0.0	-0.0	-0.0	2.1190880804192548e-05	8.57144350186206e-06	1.5566206349693533e-06	-1.846135479158041e-08	-0.0	0.0	-5.6700792325540444e-06	-0.0	-0.00041724781703374024
cg03027379	4.586139903818252e-32	-0.0	0.0	0.0	0.0	0.0	0.00995232586826678	4.325755133170906e-05	0.0	0.0	0.0	0.0001913903415930936	7.385110761888499e-06	-0.0	-0.0	-0.0	-0.00037823319833900696	-0.0	-0.0	-0.0	-0.0	0.0	-0.0	-0.0	0.0	-0.00011156386363104506	-0.0	-0.0	0.0	0.0	-0.0	-0.0	-0.0	-0.0	-0.0	-0.0007103872364527319	-0.0	0.0	0.0	0.0002495412345344395	-0.0	-0.0	-0.0	0.0	0.0	-0.0	-0.0	-0.0	-0.0	-0.0	0.00047615010754583286	4.2853172439790696e-05	0.0	0.0	-0.0	0.0	-0.0	-0.0	0.0001642274144540971	3.4527678725905967e-05	-7.269446292795933e-06	-8.60741930815217e-08	-0.0	0.0	-9.697971542191522e-06	-0.0	-0.0
cg07893172	-1.2271674140753318e-31	0.0	-0.0	0.0	-0.0	-0.0	0.0	2.4070957016204824e-05	-0.0	-0.0	0.0	-3.645083709918664e-05	0.0	0.0	0.0	0.0	0.00023757942041554566	0.0	-0.0	0.0	-0.0	-0.0	0.0	0.0	-0.0	0.0	-0.0	-0.0	-0.0	-0.0	0.0	-0.0	-0.0	-0.0	0.0	0.0	-0.0	0.0	-0.0	-0.0	-0.0	-0.0	-0.0	-0.0	0.0	0.0	-0.0	-0.0	-0.0	-3.730075413992912e-07	-0.0	-0.00023168543995666656	0.0	-0.0	-0.0	-0.0	-0.0	0.0	-0.0001885045523770574	0.0	-1.4601611432253865e-05	1.1004644836772963e-07	-0.0	-0.0	0.0	0.0	2.249532370659536e-05
cg13687825	-2.0166693893084882e-32	0.0	-0.0	-0.0	0.0	0.0	-0.0	-4.8958026125714745e-05	0.0	-0.0	-0.0	-0.0013790331799784618	-1.714850979689358e-05	-0.0	-0.0	-0.0	-0.00017093018746901857	-0.0	0.0	-0.0	0.0	0.0	-0.0	-0.0	0.0	0.0	-0.0	0.0	0.0	0.0	0.0	-0.0	-0.0	-0.0	-0.0	-0.0	-0.0	0.0	-0.0	-0.0	0.0	0.0	0.0	-0.0	-0.0	0.0	0.0	0.0	-0.0	0.0	-0.00010120648597484345	-0.001489885108970927	0.0	-0.0	0.0	0.0	0.0	-0.0	2.6042999588470592e-05	8.58802215296518e-06	2.9346893254148364e-07	-1.1133836713186653e-07	-0.0	0.0	0.0	-0.0	-0.00017414152201900788
cg21677765	-2.7186879172625017e-33	0.0	0.0	-0.0	-0.0	-0.0	0.0	-4.174503941562291e-05	-0.0	-0.0	-0.0	-0.0006841341392278754	-4.287241562884188e-06	-0.0	-0.0	0.0	-0.0001395336406371671	-0.0	-0.0	-0.0	-0.0	-0.0	-0.0	-0.0	0.0	0.0	0.0	0.0	-0.0	0.0	0.0	-0.0	-0.0	-0.0	-0.0	-0.0	-0.0	-0.0	-0.0	0.0	0.0	-0.0	-0.0	-0.0	0.0	0.0	0.0	0.0	0.0	-0.0	-0.0	0.0008281048295707317	-0.0	-0.0	-0.0	0.0	1.4096749136230808e-05	-0.0	-0.0001022309400304869	3.120735766817777e-05	9.388328908324888e-06	4.704076327822043e-08	-0.0	0.0	-0.0	0.0	-0.0014208497224742686
cg12638372	4.1458619717454946e-33	0.0	0.0	0.0	-0.0	0.0	-0.0	-5.319384574136661e-07	-0.0	0.0	-0.0	-0.00022788983614340947	0.0	-0.0	-0.0	0.0	0.0004537460849687652	0.0	0.0	0.0	-0.0	-0.0	0.0	-0.0	-0.0	-0.0	0.0	-0.0	-0.0	0.0	-0.00030954623146273603	-0.0	0.0	-0.0	-0.0	0.0	-0.0	0.0	-0.0	0.0	0.0	0.0	-0.0	-0.0	-0.0	0.0	-0.0	0.0	0.0	0.0	0.00042130365081167293	0.0001313443213229528	-0.0	-0.0	0.0	0.0	0.0	0.0	-0.000292301518328684	9.340738931345612e-06	-2.4145265338447743e-06	1.2963489911081418e-07	-0.0	0.0	0.0	0.0	-0.0
cg02392075	2.944294307274474e-32	0.0	0.0	-0.0	0.0	0.0	0.0	-7.204964158540788e-05	0.0	-0.0	-0.0	-0.00044380163397861317	-0.0	0.0	0.0	-0.0	-3.216734697401502e-05	-0.0	-0.0	0.0	-0.0	-0.0	-0.0	-0.0	0.0	-0.0003718721642091294	-0.0	-0.0	0.0	0.0	-0.001210289237054674	0.0	-0.0	-0.0	-0.0	-0.0	-0.0	0.0	0.0	-3.0078882432780607e-05	0.0	0.0	0.00029087125292466103	0.0	0.0	-0.0	-0.0	0.0	-0.05356100513478481	-0.00013306391641587564	0.0	-7.502216631976216e-05	0.0	-0.0	-0.0	-0.0	0.0	3.249811998923456e-05	0.00021776879987027553	-3.152160717425333e-05	-4.44050852443019e-07	1.8866050759235112e-09	0.0	-0.0	-2.509207187626786e-06	0.0	0.0
cg08539210	5.237749865577204e-32	-0.0	0.0	-0.0	0.0	-0.0	-0.0	-5.2791179586799186e-06	-0.0	-0.0	-0.0	0.0005587873440866999	9.137953856241636e-06	0.0	0.0	-0.0	0.00012953812139426268	0.0	-0.0	0.0	0.0	0.0	-0.0	0.0	-0.0	-0.0	0.0	0.0	-0.0	-0.0	0.00033711053795425054	-0.0	-0.0	-0.0	-0.0	-0.0	-0.0	-0.0	0.0	0.0	-0.0	0.0	0.0	0.0	0.0	-0.0	-0.0	0.0	0.0	3.0069002789208205e-05	0.0	-0.0002966790963869817	-0.0	0.0	0.0	0.0	0.0	-0.0	0.00024382149040570313	-2.14070803805862e-05	-5.490694986752108e-06	-4.641308881047013e-08	0.0	-0.0	-0.0	-0.0	3.8368341480031564e-05
cg08643260	-1.064766580392352e-32	0.0	0.0	-0.0	-0.0	-0.0	-0.0	-7.186612162007896e-05	-0.0	-0.0	0.0	1.01182301646224e-05	0.0	0.0	0.0	0.0	-0.0001385357745034181	-0.0	0.0	-0.0	0.0	-0.0	0.0	0.0	0.0	-0.0	-0.0	-0.0	0.0	0.0	-0.0	-0.0	-0.0	-0.008982554139844163	-0.0	-0.0	-0.0	0.0	0.0	0.0	-0.0	-0.0	-0.0	-0.0	-0.0	-0.0	0.0	0.0	0.0	0.0	0.00022129654164899248	-0.0009612654849590447	-0.0	-0.0	0.0	-0.0	0.0	-0.0	-0.0004672188657083522	2.7706642890681712e-05	-9.60139244316456e-06	1.6927021699957699e-07	-0.0	0.0	-1.354570283322551e-05	-0.0	-6.107041664569228e-05
cg13312337	8.939309949993514e-33	0.0	0.0	-0.0	-0.0	0.0	-0.0	-6.118347035252718e-05	0.0	-0.0	-0.0	-0.0012138784694298733	-0.0	-0.0	-0.0	0.0	0.00018090279323248107	-0.0	0.0	0.0	-0.0	0.0	-0.0	-0.0	0.0	-0.0	0.0	-0.0	0.0	0.0	-0.00020365135684432176	0.0	-0.0	-0.0	-0.0	0.0	0.0	0.0	0.0	0.0	-0.0	-0.0	-0.0	0.0	0.0	0.0	0.0	-0.0	0.0	0.0	0.0	0.0001781311286189388	0.0	-0.0	0.0	0.0	-1.594846944112065e-05	0.0	-3.44976914613185e-05	8.505982486713313e-05	2.1203076586676e-06	3.5144746637190765e-08	0.0	-0.0	0.0	-0.0	0.0
cg02353570	4.950550467099968e-32	-0.0	-0.0	0.0	0.0	-0.0	0.0	-3.811380497117911e-05	-0.0	0.0	0.0	0.00047768638212522166	4.495844072715781e-05	0.0	0.0	0.0	-0.00034188602671708277	0.0	-0.0	-0.0	0.0	-0.0	0.0	0.0	0.0	0.0	-0.0	0.0	0.0	0.0	0.0	0.0	0.0	0.0	-0.0	0.0	0.0	0.0	0.0	-0.0	0.0	0.0	-0.0	0.0	0.0	-0.0	0.0	0.0	-0.0	-4.559198407186993e-05	0.0	-0.0015436057234972907	-0.0	0.0	-0.0	0.0	0.0	-0.0	-0.0003854240678083169	7.120819166987655e-06	-4.953565499874579e-06	1.1312708737399542e-07	-0.0	0.0	-7.591881432856374e-06	-0.0	0.0
cg27584109	-1.008432997108775e-31	0.0	-0.0	0.0	0.0	-0.0	0.0	0.00019122854148034604	0.0	-0.0	0.0	0.0020366725984886924	0.0	0.0	0.0	-0.0	0.0010998222835763515	-0.0	-0.0	-0.0	0.0	0.0	-0.0	-0.0	-0.0	0.0	-0.0	-0.0	0.0	0.0	0.0	0.0	0.0	0.0	0.0	0.0	-0.0	0.0	0.0	-0.0	0.0	0.0	0.0	-0.0	-0.0	0.0	0.0	-0.0	-0.0	0.0	0.0	0.004407606351649855	-0.0	0.0	0.0	-0.0	-0.0	0.0	-3.9569776840704455e-05	-0.0	-3.910719479773584e-06	2.7832357738818283e-08	0.0	-0.0	5.855413153328071e-06	0.0	0.00033052570745283077
cg04610928	9.819227615664902e-32	-0.0	-0.0	-0.0	-0.0	-0.0	0.0	2.826483249585617e-05	0.0	0.0	0.0	0.0008790942921971765	-0.0	0.0	0.0	0.0	0.0005238639377728847	-0.0	-0.0	0.0	0.0	-0.0	0.0	0.0	-0.0	-0.0	0.0	0.0	-0.0	-0.0	-0.0003769957771990749	0.0	-0.0	-0.0	-0.0	-0.0	-0.0	0.0	0.0	0.0	0.0	-0.0	0.0	0.0	0.0	-0.0	-0.0	-0.0	0.01169366944528368	5.038441381700882e-05	0.0	0.0009045918116183136	-0.0	0.0	0.0	0.0	-0.0	-0.0	-0.00032629522266352476	-1.3440076452599299e-05	-1.2433068015108323e-06	6.864158329889177e-08	0.0	0.0	0.0	-0.0	0.0
cg02047835	2.3636012746444945e-31	0.0	-0.0	-0.0	0.0	-0.0	0.0	2.9483881430783876e-05	0.0	0.0	0.0	4.8291027618205766e-05	-0.0	-0.0	0.0	0.0	1.926974604127385e-05	0.0	0.0	-0.0	0.0	-0.0	0.0	0.0	0.0	0.0	-0.0	0.0	-0.0	-0.0	-0.0	0.0	0.0	0.0	0.000947410116358765	0.0	-0.0	-0.0	-0.0	-0.0	-0.0	-0.0	0.0	-0.0	0.0	0.0	0.0	0.0	-0.0	-0.0	0.0	-0.0008278945335003603	-0.0	-0.0	-0.0	0.0	-0.0	-0.0	-3.747021095995912e-05	3.768788455757934e-05	-3.6107081568954463e-06	5.627141702379953e-08	-0.0	0.0	-0.0	-0.0	0.0
cg10554121	-2.67282596054898e-32	0.0	0.0	0.0	-0.0	0.0	0.0	1.0184321756682539e-05	-0.0	0.0	0.0	-0.0002031709243614622	0.0	-0.0	0.0	-0.0	-0.00021909323106948203	-0.0	0.0	-0.0	-0.0	-0.0	-0.0	0.0	-0.0	-0.0	0.0	-0.0	0.0	0.0	-0.0	0.0	0.0	0.0	-0.0	0.0	-0.0	-0.0	-0.0	-0.0	0.0	0.0	-0.0	-0.0	0.0	0.0	-0.0	-0.0	-0.0	0.0	-0.0002532238501725565	0.0002804263859958072	0.0	-0.003053225448127173	0.0	-0.0	-0.00020275974097601771	0.0	0.0006122791028473442	2.6418677149604032e-05	6.489136296052289e-07	-2.172259616415662e-07	-0.0	-0.0	0.0	0.0	-0.0
cg14626259	5.283775918308327e-32	-0.0	-0.0	-0.0006363513358577548	-0.0	0.0	-0.06645256409470658	6.803763812664855e-06	-0.0	-0.0	0.0	-0.000355183095976555	-0.0	-0.0	-0.0	-0.0	1.6164551704690487e-05	-0.0	0.0	-0.0	-0.0	0.0	-0.0	0.0	-0.0	0.0	-0.0	-0.0	0.0	0.0	0.0	-0.0	0.0	-0.0	0.0	0.0	0.0	0.0	0.0	0.0	0.0	0.0	0.0	-0.0	-0.0	0.0	0.0	-0.0	-0.0	-0.0	0.0	0.000242920086695617	-0.0	0.0	0.0	0.0	0.0	-0.0	0.00017938835138576383	4.848672429344402e-05	-4.300523968986934e-06	-3.766214022592843e-08	-0.0	0.0	-0.0	-0.0	-0.0
cg01221157	1.7978359176767228e-32	-0.0	0.0	0.0	0.0	0.0	-0.0	6.556364097154386e-05	0.0	0.0	0.0	0.00038881306200309917	0.0	0.0	-0.0	-0.0	0.0007239633979154418	0.0	0.0	-0.0	0.0	0.0	-0.0	-0.0	-0.0	-0.0	0.0	0.0	0.0	0.0	0.0	-0.0	0.0	0.0	0.0	-0.0	0.0	-0.0	-0.0	0.0	-0.0	-0.0	0.0	-0.0	0.0	0.0	0.0	-0.0	0.0	9.014187962091231e-05	0.0010763895097655352	0.0017664125367018264	-0.0	0.0	0.0	-0.0	1.6700981802322167e-05	-0.0	0.00019023863849807593	-0.0	-1.4467477799334757e-05	-7.194453440322179e-08	0.0	0.0	2.635574826178078e-06	-0.0	2.566190450344397e-05
cg00895735	-8.985229535465257e-33	0.0	0.0	-0.0	0.0	0.0	-0.0	7.087247828817841e-05	0.0	-0.0	-0.0	-0.00037372483811239207	-0.0	0.0	0.0	0.0	0.0003759058263809071	0.0	-0.0	-0.0	-0.0	0.0	0.0	0.0	-0.0	0.0	-0.0	0.0	0.0	-0.0	-0.0	0.0	0.0	0.0	0.0	0.0	0.0	0.0	-0.0	-0.0	0.0	0.0	-0.0	0.0	0.0	-0.0	0.0	-0.0	0.0	0.0	-0.0	0.0002461399404429084	-0.0	-0.0	0.0	0.0	0.0	-0.0	-2.219592496737255e-05	0.0	5.70156158576127e-06	-1.0381041980836575e-08	0.0	-0.0	0.0	0.0	0.0
cg03246954	-9.975679893217668e-32	0.0	0.0	-0.0	-0.0	0.0	-0.0	-1.855562216675198e-05	-0.0	0.0	0.0	-0.00043695348230155055	-0.0	0.0	-0.0	0.0	-0.0002534212544787281	0.0	-0.0	0.0	-0.0	-0.0	0.0	0.0	0.0	0.0	0.0	0.0	-0.0	-0.0	0.0	-0.0	0.0	0.0	-0.0	-0.0	-0.0	0.0	0.0	-0.0	0.0	0.0	-0.0	0.0	-0.0	-0.0	-0.0	0.0	0.0	-0.0	0.0	-0.00033831635342809887	0.0	0.0	-0.0	0.0	0.0	0.0	-4.3990527601964895e-05	-5.656777946246872e-05	2.30664849151329e-06	1.0115153996938083e-08	0.0	0.0	-0.0	0.0	-0.0
cg14477581	1.356863418594268e-32	0.0	-0.0	-0.0	-0.0	-0.0	0.0	-1.3226114152900989e-06	-0.0	-0.0	0.0	-0.0010740071781061697	-0.0	-0.0	-0.0	0.0	-0.00031620003539863	0.0	-0.0	-0.0	-0.0	0.0	-0.0	-0.0	-0.0	0.0	0.0	0.0	-0.0	-0.0	0.0	-0.0	0.0	0.0	0.0	0.0	0.0	-0.0	-0.0	0.0	-0.0	-0.0	-0.0	0.0	-0.010451417941094747	0.0	-0.0	0.0	0.0	0.0	-0.0	-5.699817569711691e-05	0.0	0.0	0.0	-0.0	0.0	-0.0	-0.00021918155463161192	1.1361174003404916e-05	-9.464265813811825e-07	7.77726399056557e-08	-0.0	-0.0	-0.0	0.0	0.0
cg20612299	1.0718164051672506e-31	-0.0	0.0	0.0	0.0	0.0	-0.0	2.5329221277536646e-05	0.0	-0.0	-0.0	0.00047362274406776783	0.0	0.0	0.0	-0.0	0.0004742734264711172	0.0	-0.0	0.0	-0.0	0.0	-0.0	-0.0	0.0	0.0	-0.0	-0.0	0.0	-0.0	0.0	-0.0	0.0	0.0	0.0	0.0	-0.0	0.0	-0.0	0.0	-0.0	0.0	0.0	0.0	0.0	-0.0	0.0	-0.0	-0.0	0.0	-0.0	0.0005140642768877194	-0.0	-0.0	-0.0	-0.0	-0.0	-0.0	-9.704658556388513e-07	0.0	-2.110368599607689e-06	-6.427875883674499e-10	0.0	0.0	0.0	0.0	0.0
cg25782696	3.8470690853535683e-32	0.0	0.0	0.0	-0.0	0.0	-0.0	5.497856282470755e-06	-0.0	0.0	0.0	-0.00023509132240757478	0.0	-0.0	-0.0	0.0	0.00025257043434327026	-0.0	0.0	-0.0	0.0	-0.0	0.0	-0.0	0.0	-0.0	-0.0	-0.0	-0.0	0.0	-0.0	-0.0	-0.0	-0.0	-0.0	-0.0	0.0	0.0	0.0	0.0	0.0	0.0	0.0	-0.0	0.0	0.0	-0.0	0.0	0.0	0.0	0.0	-0.0004159858930161752	0.0	0.0	0.0	0.0	-0.0	-0.0	-2.4311636965029422e-05	-2.795931917789237e-05	-5.0172179772022515e-06	3.77551626879524e-08	-0.0	-0.0	0.0	-0.0	-0.0
cg02163273	7.361562630282065e-32	-0.0	-0.0	0.0	0.0	0.0	0.0	-5.005157345101085e-06	0.0	0.0	0.0	0.00032238232771347205	-0.0	-0.0	-0.0	-0.0	-0.000194250331333365	-0.0	-0.0	0.0	0.0	-0.0	0.0	0.0	-0.0	-0.0	0.0	0.0	-0.0	0.0	-0.0	0.0	-0.0	0.0	0.0	-0.0	-0.0	-0.0	-0.0	0.0	0.0	0.0	0.0	-0.0	0.0	-0.0	0.0	-0.0	0.0	0.0	-0.0	0.0006659614384843859	0.0	0.0	0.0006895687006898926	-0.0	-0.0001209813930453043	0.0	0.0005678267077973256	-2.389824839328726e-05	5.544890223703544e-06	-1.8984960352593002e-07	0.0	-0.0	-0.0	0.0	-0.0
cg14840389	1.0213572623934542e-31	-0.0	-0.0	-0.0	-0.0	-0.0	0.0	1.3410770451774134e-06	0.0	0.0	0.0	0.0006822796234553813	-0.0	0.0	-0.0	0.0	3.7777228609680984e-07	-0.0	0.0	-0.0	0.0	-0.0	0.0	-0.0	-0.0	-0.0	-0.0	-0.0	0.0	0.0	0.0	-0.0	0.0	-0.0	0.0	-0.0	0.0	-0.0	0.0	0.0	0.0	-0.0	0.0	0.0	0.0	-0.0	-0.0	-0.0	0.02963645914812841	5.518719769448639e-05	-0.0	0.0004724432097332751	0.0	0.0	-0.0	-0.0	-0.0	0.0	-0.0002278397255041823	-1.3309314514215789e-05	1.562846926859535e-05	7.64257381384688e-08	0.0	-0.0	3.4616348691059903e-06	-0.0	-0.0
cg02806645	6.177237795335262e-33	-0.0	0.0	-0.0	0.0	0.0	0.0	-5.0439950343125974e-05	0.0	0.0	0.0	0.0	0.0	-0.0	-0.0	-0.0	-0.0005768745225546692	0.0	0.0	0.0	-0.0	-0.0	-0.0	0.0	-0.0	0.0	0.0	0.0	-0.0	-0.0	0.0	0.0	-0.0	0.0	0.0	0.0	-0.0	-0.0	-0.0	-0.0	-0.0	-0.0	0.0	0.0	-0.0	-0.0	0.0	-0.0	-0.0	0.0	0.00043030481812783626	-0.0017689061433803534	0.0	-0.0	0.0	0.0	0.0	0.0	9.336079445033874e-05	-5.839374589053752e-06	-5.154463522427313e-06	3.678005930676494e-09	-0.0	0.0	0.0	-0.0	-0.0
ch.9.79669295	-6.968247684359248e-33	0.0	0.0	-0.0	0.0	0.0	-0.0	-4.282679695516215e-05	-0.0	0.0	0.0	0.0007004725943758172	0.0	0.0	-0.0	-0.0	-0.00013037078578499378	-0.0	-0.0	-0.0	0.0	0.0	-0.0	-0.0	0.0	-0.0	-0.0	-0.0	0.0	0.0	0.0002451195424341691	0.0	-0.0	0.0	0.0	0.0	0.0	0.0	0.0	-0.0	-0.0	0.0	0.0	-0.0	-0.0	0.0	0.0	-0.0	-0.0	-0.0	0.0	-0.0007118758517806958	-0.21500911928223612	0.0	-0.0	0.0	-8.088176121408259e-05	-0.0	-4.420861989884647e-05	-1.2413276360451394e-05	-1.5353158257981603e-05	3.7836395194833e-08	-0.0	0.0	-0.0	-0.0	-0.0
cg25019091	1.8677479917400262e-32	0.0	-0.0	-0.000672277433312873	-0.0	0.0	0.0	-7.142431907833187e-05	-0.0	0.0	-0.0	-0.0003630297475875985	-0.0	-0.0	-0.0	0.0	-0.00035224337595065366	-0.0	0.0	-0.0	-0.0	-0.0	-0.0	-0.0	0.0	-0.0	-0.0	-0.0	-0.0	-0.0	-3.256036457292899e-05	0.0	-0.0	0.0	0.0	-0.0	-0.0	-0.0	0.0	-0.0	0.0	0.0	-0.0	-0.0	0.0	0.0	-0.0	0.0	-0.0	-0.0	-6.387431825302e-05	-0.0006183020172384275	-0.0	0.0	-0.0	0.0	0.0	-0.0	-0.0003578517194646805	2.5591643543958482e-05	3.759354793902305e-06	2.1308990975204093e-07	-0.0	-0.0	6.107439753247851e-06	0.0	-0.00034979968173616733
cg13897288	-1.5296796985006306e-32	0.0	-0.0	-0.0	-0.0	-0.0	0.0	1.6415089387294297e-05	-0.0	-0.0	-0.0	-0.0016085059181171436	-0.00010566032594667623	-0.0	-0.0	0.0	0.00015679695007600914	-0.0	-0.0	0.0	-0.0	-0.0	0.0	0.0	0.0	0.0	0.0	0.0	-0.0	-0.0	0.0004946004637744233	-0.0	-0.0	0.0	-0.0	0.0	0.0	-0.0	-0.0	-0.0	0.0	-0.0	-0.0	0.0	-0.0	0.0	0.0	0.0	0.0	0.0	-0.0	0.0003691774512653681	-0.0	0.0	0.0	0.0	0.0	-0.0	-0.00045879623866704525	0.0	2.6578890125890504e-06	2.2624379684436762e-07	-0.0	0.0	0.0	-0.0	-0.0
cg20655106	-1.1916972832302078e-33	-0.0	-0.0	0.0	-0.0	-0.0	0.0	2.9508789470975277e-05	0.0	-0.0	-0.0	-0.00019799181705320963	-1.2729686894598206e-05	0.0	-0.0	0.0	-0.00015839876018332343	0.0	0.0	-0.0	-0.0	-0.0	0.0	-0.0	0.0	-0.0	-0.0	-0.0	-0.0	0.0	-0.0	-0.0	-0.0	0.0	0.0	0.0	-0.0	-0.0	-0.0	-0.0	-0.0	0.0	0.0	-0.0	0.0	0.0	0.0	0.0	-0.0	-0.0	-0.0005258161837711996	0.00100510042511628	-0.0	-0.0	-0.0	0.0	-0.0	-0.0	-0.00010964906401792405	3.3243919671065844e-05	5.021981319399108e-06	5.940145445408343e-08	-0.0	-0.0	4.963223842261196e-06	-0.0	-0.0
cg26758887	4.3890624099138495e-32	0.0	-0.0	0.0	-0.0	-0.0	0.0	0.00018287778948795154	-0.0	0.0	0.0	0.0020445510872218833	0.0	0.0	0.0	0.0	0.0009203053461984172	-0.0	-0.0	-0.0	0.0	0.0	0.0	-0.0	-0.0	0.0	-0.0	-0.0	0.0	-0.0	-0.0	0.0	0.0	0.0	0.0	0.0	-0.0	0.0	0.0	0.0	0.0	0.0	0.0	-0.0	-0.0	0.0	0.0	-0.0	-0.0	0.0	-0.0	0.004099831850835494	-0.0	-0.0	0.0	-0.0	-0.0	0.0	-0.0001264124864711249	3.176119318498204e-06	-1.7014751466079835e-06	4.113617174189098e-08	0.0	-0.0	7.5654156779126895e-06	0.0	0.0005888734231286499
cg10241871	-1.0757310571713599e-32	-0.0	0.0	-0.0	-0.0	-0.0	0.0	-1.0852603399062997e-05	0.0	0.0	0.0	-0.0005451440141732788	-0.0	-0.0	-0.0	0.0	1.050975716608529e-05	-0.0	0.0	-0.0	-0.0	-0.0	-0.0	-0.0	-0.0	-0.0	0.0	-0.0	-0.0	0.0	-0.0	0.0	-0.0	-0.0	-0.0	-0.0	-0.0	-0.0	-0.0	0.0	0.0	0.0	0.0	-0.0	0.0	-0.0	0.0	0.0	0.0	-0.0	9.816023489289276e-05	0.00022687059912661854	-0.0	-0.0	-0.0	0.0	-2.1551824776447295e-05	0.0	-1.6908812433804385e-06	-1.690020117301183e-05	1.6943450307943085e-05	5.18200834165546e-09	-0.0	0.0	0.0	-0.0	-0.0
cg11261908	-1.1237573272468258e-31	0.0	0.0	-0.0	0.0	0.0	-0.0	-1.1800093036414426e-05	-0.0	-0.0	-0.0	-0.0003455252108056098	0.0	-0.0	0.0	0.0	6.159390314573718e-06	-0.0	0.0	0.0	0.0	0.0	0.0	0.0	0.0	-0.0	-0.0	-0.0	0.0	-0.0	-8.389639255232169e-05	0.0	-0.0	-0.0	-0.0	0.0	0.0	-0.0	-0.0	-0.0	-0.0	-0.0	0.0005933030775358715	0.0	-0.0	0.0	0.0	-0.0	-0.0	-0.0	0.0	-0.00024779092119629975	0.0	0.0	-0.0	0.0	0.0	-0.0	-0.0001907647442651532	-0.0	2.241527430844671e-06	6.013663459721773e-08	-0.0	0.0	-0.0	0.0	0.0
cg24318728	3.412662507802533e-33	-0.0	0.0	0.0	0.0	-0.0	0.0	4.4259562315498273e-05	0.0	-0.0	-0.0	-0.0004767320832266767	-0.0	0.0	0.0	-0.0	0.00013599155058934765	0.0	-0.0	0.0	0.0	-0.0	-0.0	-0.0	0.0	0.0	-0.0	-0.0	0.0	-0.0	0.0	-0.0	-0.0	0.0	-0.0	0.0	0.0	-0.0	0.0	-0.0	0.0	0.0	0.0	0.0	-0.0	-0.0	-0.0	-0.0	-0.0	-0.0	-0.0	0.000282136390455345	0.0	0.0	-0.0	-0.0	-0.0	-0.0	0.0003265723292991127	-0.0	-2.010571452798998e-06	-1.8017746783902765e-07	0.0	0.0	7.4304430947888645e-06	-0.0	-0.0
cg25666233	-7.86156790360141e-32	0.0	-0.0	0.0	-0.0	-0.0	-0.0	1.9142118499941238e-05	-0.0	-0.0	-0.0	7.361095907822227e-05	-0.0	0.0	0.0	0.0	-1.2461493721616336e-05	0.0	0.0	-0.0	0.0	0.0	-0.0	-0.0	-0.0	0.0	-0.0	-0.0	0.0	-0.0	-0.0	0.0	0.0	0.0	0.0	0.0	0.0	-0.0	-0.0	0.0	0.0	0.0	0.0	0.0	-0.0	-0.0	-0.0	-0.0	-0.0	0.0	1.9008704105614367e-05	-0.0006419195019497527	-0.0	0.0	-0.0	-0.0	-0.0	-0.0	-0.0003035219779493175	-2.5719613462076316e-05	4.892273110693227e-06	1.0709473044217839e-07	-0.0	0.0	0.0	0.0	0.0
cg27089701	3.234102454539625e-32	0.0	0.0	0.0	0.0	-0.0	0.0	0.00017860886466470225	0.0	0.0	0.0	0.0019143870186832687	0.0	0.0	0.0	-0.0	0.0010355393617120588	-0.0	0.0	-0.0	0.0	0.0	0.0	-0.0	-0.0	0.0	-0.0	-0.0	0.0	0.0	0.0	0.0	-0.0	-0.0	0.0	-0.0	-0.0	0.0	0.0	0.0	0.0	0.0	-0.0	-0.0	-0.0	0.0	0.0	-0.0	-0.0	0.0	-0.0	0.00397113101837728	-0.0	0.0	-0.0	-0.0	0.0	-0.0	-6.763187047963232e-05	-0.0	-2.4209945144730446e-06	3.8939408097630255e-08	0.0	-0.0	2.3246983902044863e-06	0.0	6.407846635549206e-05
cg02814135	-1.0766031233230341e-32	-0.0	-0.0	-0.0	0.0	-0.0	0.0	-2.355807424105217e-05	-0.0	0.0	0.0	1.798301131656463e-05	0.0	0.0	-0.0	0.0	-0.00020711309832152202	-0.0	-0.0	0.0	-0.0	0.0	0.0	0.0	0.0	0.0	-0.0	-0.0	-0.0	-0.0	-0.0	0.0	0.0	0.0	0.0	0.0	0.0	0.0	0.0	-0.0	-0.0	-0.0	-0.0	-0.0	0.0	-0.0	0.0	-0.0	-0.07055894284647284	-0.0	-0.0	0.00021448870557884726	0.0	-0.0	-0.0	0.0	0.0	0.0	-6.619862304561345e-05	2.3372413439221097e-06	-1.0430310578387125e-05	3.2940726585924747e-09	-0.0	0.0	0.0	-0.0	0.0
cg20909676	2.807996608046816e-32	0.0	0.0	0.0	0.0	0.0	-0.0	1.5356729033848086e-06	0.0	-0.0	-0.0	0.00044423088096534104	1.4926203485352843e-05	0.0	0.0	0.0	3.7802255645752677e-05	0.0	-0.0	0.0	-0.0	0.0	-0.0	-0.0	0.0	0.0	-0.0	-0.0	-0.0	-0.0	0.0	-0.0	-0.0	0.0	-0.0	-0.0	-0.0	0.0	-0.0	-0.0	0.0	0.0	-0.0	0.0	0.0	-0.0	0.0	-0.0	0.0	-0.0	0.0	0.0012084193858827544	0.0	-0.0	-0.0	-0.0	0.0	0.0	-9.546100373217599e-05	1.397204196713191e-05	-1.3671890357078297e-05	6.475212303243987e-08	0.0	0.0	2.2942247223128945e-06	0.0	0.0
cg01511226	2.942791523366785e-32	-0.0	0.0	-0.0	-0.0	-0.0	-0.0	-2.7247497842125612e-05	-0.0	-0.0	-0.0	-0.0004168182300921212	-0.0	0.0	-0.0	-0.0	-0.00035619086660456924	0.0	-0.0	-0.0	0.0	-0.0	0.0	0.0	-0.0	-0.0	-0.0	0.0	-0.0	-0.0	0.0	-0.0	-0.0	-0.0	-0.0	-0.0	-0.0	-0.0	0.0	-0.0	0.0	-0.0	-0.0	-0.0	0.0	0.0	-0.0	0.0	-0.0	-0.0	-0.0	0.000135859370305289	-0.0	-0.0	-0.0	-0.0	-0.0	-0.0	9.383670417897636e-06	-3.958054508339574e-05	1.1703546947047563e-05	-6.199139306281763e-09	-0.0007079257392113775	-0.0	-0.0	-0.0	-0.0
cg06884223	-8.74647470500779e-32	-0.0	0.0	0.0	-0.0	0.0	-0.0	1.6156438383365198e-05	-0.0	-0.0	-0.0	-1.0111641912728965e-05	-0.0	0.0	0.0	0.0	0.0001828357586711044	0.0	0.0	-0.0	-0.0	-0.0	0.0	0.0	0.0	0.0	0.0	-0.0	-0.0	-0.0	-0.0	-0.0	0.0	-0.0	-0.0	-0.0	0.0	0.0	0.0	0.0	0.0	0.0	0.0	0.0	0.0	-0.0	-0.0	-0.0	-0.0	-0.0	0.0	-0.00010738125094459007	-0.0	-0.0	-0.0	-0.0	0.0	-0.0	-0.00019269715355700845	-0.0	-1.4026306899766852e-05	1.0245978534244982e-07	-0.0	-0.0	-0.0	-0.0	-0.0
cg25194720	6.438090668661174e-32	-0.0	-0.0	0.00018921472084576792	0.0	0.0	0.0	-2.974527904821788e-05	0.0	0.0	0.0	0.001247565743329854	0.0	0.0	0.0	6.91366368729568e-05	-0.00038603492583377786	-0.0	-0.0	0.0	0.0	-0.0	0.0	0.0	0.0	0.0	-0.0	0.0	-0.0	-0.0	0.0005431491039300951	0.0	0.0	0.0	-0.0	0.0	-0.0	-0.0	-0.0	-0.0	0.0	0.0	0.0	0.0	-0.0	-0.0	-0.0	-0.0	-0.0	-0.0	0.00037023577891665796	-8.094835475892312e-05	0.0	0.0	0.0	0.0	-9.327059313313467e-05	-0.0	-0.00014002620227879578	-1.3615930204276623e-05	1.4229322879158552e-05	1.6396008335966112e-08	-0.0	-0.0	-0.0	-0.0	-0.0
cg01125548	6.052897857012966e-32	-0.0	0.0	0.0	0.0	0.0	0.0	1.7837577776132492e-05	0.0	-0.0	-0.0	-4.441131109136353e-05	0.0	0.0	0.0	-0.0	0.00013729815392879118	0.0	-0.0	0.0	-0.0	0.0	-0.0	-0.0	0.0	-0.0	-0.0	-0.0	0.0	0.0	-0.0	-0.0	-0.0	0.0	0.0	0.0	-0.0	0.0	0.0	-0.0	-0.0	0.0	0.0	0.0	0.0	-0.0	0.0	-0.0	-0.0	-0.0	-0.0	0.0007833936493951003	0.0	-0.0	0.0	-0.0	-0.0	0.0	-5.9094778147340157e-05	2.5789621644448555e-06	4.883302417101066e-07	2.4945131426265418e-08	0.0	0.0	0.0	-0.0	6.491969958624364e-05
cg15571124	4.3968231253981403e-32	0.0	0.0	-0.0	0.0	0.0	0.0	5.921269600384531e-06	-0.0	0.0	0.0	-0.0003067678920206712	0.0	-0.0	-0.0	0.0	-0.00023698028265526315	-0.0	0.0	0.0	-0.0	0.0	0.0	0.0	0.0	-0.0	-0.0	0.0	-0.0	0.0	-0.0	0.0	0.0	-0.0	0.0	-0.0	0.0	-0.0	0.0	0.0	0.0	-0.0	0.0	-0.0	0.0	0.0	-0.0	0.0	0.0	0.0	-0.0	-0.0002230910313509223	0.0	0.0	-0.0	0.0	-0.0	0.0	-4.514299441115413e-05	-1.4235076983192885e-05	1.555342022885524e-05	2.517214263431889e-08	-0.0	-0.0	-0.0	-0.0	0.0
cg26792931	-5.736174049770894e-32	0.0	0.0	0.0	0.0	-0.0	0.0	0.0001888834139107883	0.0	-0.0	-0.0	0.001716531278499514	0.0	0.0	0.0	-0.0	0.0011465852235361764	-0.0	-0.0	0.0	0.0	-0.0	0.0	-0.0	-0.0	0.0	-0.0	-0.0	0.0	0.0	0.0	0.0	0.0	-0.0	0.0	0.0	-0.0	0.0	0.0	-0.0	0.0	0.0	0.0	-0.0	-0.0	0.0	-0.0	-0.0	-0.0	0.0	0.0	0.0044110823037265805	-0.0	0.0	0.0	-0.0	-0.0	0.0	-5.558010473114158e-05	0.0	-6.422734937401596e-07	2.0409368388415745e-08	0.0	-0.0	5.676812421436945e-06	0.0	0.0006890929311623178
cg06409473	6.579778723141379e-32	0.0	0.0	-0.0	0.0	0.0	0.0	1.895062564798075e-05	-0.0	-0.0	-0.0	0.0007328570260029918	1.7076988850457525e-06	0.0	0.0	0.0	-9.784414403012443e-06	0.0	-0.0	0.0	-0.0	-0.0	0.0	0.0	0.0	0.0	0.0	0.0	-0.0	-0.0	0.0	-0.0	-0.0	0.0	0.0	-0.0	-0.0	-0.0	-0.0	0.0	0.0	0.0	-0.0	0.0	0.0	-0.0	0.0	0.0	-0.0	-0.0	0.0	0.0007088086719739631	-0.0	-0.0	-0.0	-0.0	-0.0	0.0	0.0002742706880404315	-0.0	5.625937115885464e-06	-5.6735601138607334e-08	0.0	-0.0	2.4616619872686915e-06	0.0	0.0
cg06842604	-2.4381578204384493e-32	0.0	-0.0	0.00030900714389187306	-0.0	-0.0	0.12310637578330179	2.8372146972889133e-05	0.0	0.0	0.0	0.00033645347967272863	0.0	0.0	0.0	0.0	4.145678962018034e-05	-0.0	-0.0	-0.0	-0.0	-0.0	-0.0	-0.0	0.0	0.0	-0.0	-0.0	-0.0	-0.0	-0.0	0.0	0.0	-0.0	0.0	0.0	-0.0	0.0	-0.0	-0.0	0.0	0.0	-0.0	0.0	0.0	-0.0	-0.0	0.0	0.0	0.0	0.0	-0.00027125464564397574	0.0	0.0	-0.0	0.0	-0.0	-0.0	2.852235791523782e-06	0.0	6.738337317638628e-06	-8.583617676377996e-09	0.0	-0.0	0.0	0.0	-0.0
cg02658819	8.995067684797297e-32	0.0	0.0	0.0	-0.0	0.0	0.0	4.724880087129993e-05	0.0	0.0	-0.0	0.00019554562557509887	-0.0	0.0	-0.0	0.0	-0.00013148229754836755	0.0	-0.0	-0.0	0.0	-0.0	0.0	0.0	0.0	0.0	0.0	-0.0	-0.0	-0.0	0.0	0.0	-0.8959467161327928	0.0	0.0	0.0	-0.0	-0.0	-0.0	0.0	0.0	0.0	-0.0	-0.0	0.0	0.0	-0.0	-0.0	-0.0	-0.0	0.0	9.35137391855094e-05	-0.0	-0.0	-0.0	0.0	-0.0	-0.0	9.682058935399156e-06	3.2827668082617e-05	2.485214809832688e-06	-4.7899799282746736e-08	-0.0	-0.0	6.017123160405719e-06	-0.0	-0.0
cg10831598	-2.017536185429899e-32	-0.0	0.0	-0.0	-0.0	0.0	0.0	8.596761721852491e-06	0.0	-0.0	-0.0	-8.323022495860022e-05	-0.0	0.0	-0.0	-0.0	0.00010501150169494697	-0.0	-0.0	0.0	-0.0	-0.0	0.0	0.0	0.0	-0.0	-0.0	-0.0	-0.0	0.0	-0.0	-0.0	-0.0	-0.0	-0.0	-0.0	-0.0	0.0	0.0	0.0	-0.0	0.0	0.0	-0.0	0.0	-0.0	-0.0	-0.0	0.0	0.0	0.0	0.0007829354204408537	0.0	-0.0	-0.0	0.0	0.0	0.0	-6.994901995585867e-05	3.454397514045326e-05	9.39102930168493e-06	1.3951036844252474e-08	0.0	0.0	0.0	-0.0	-0.0
cg24773253	-6.878491412605678e-32	0.0	0.0	0.0	0.0	-0.0	0.0	4.2204278511502893e-05	-0.0	-0.0	-0.0	-0.0008165627234391072	-0.0	-0.0	-0.0	-0.0	-0.0005296284554613148	0.0	0.0	-0.0	0.0	0.0	-0.0	-0.0	0.0	0.0	-0.0	0.0	-0.0	-0.0	-0.0	0.0	2.1426058129884136	0.0	0.0	0.0	0.0	0.0	-0.0	-0.0	-0.0	0.0	-0.0	0.0	-0.0	-0.0	0.0	-0.0	-0.0	-0.00010163996686061104	-0.0	-0.000336134271776607	-0.0	0.0	0.0	-0.0	0.0	-0.0	0.0001247550936179409	2.9764075886438428e-05	-2.5270266319542134e-06	-6.431295310540699e-08	-0.0	0.0	0.0	0.0	0.0
cg01950043	-5.315042987922969e-32	0.0	-0.0	-0.0	-0.0	0.0	-0.0	1.3405183119355167e-05	-0.0	-0.0	-0.0	-0.0006400262490590233	-0.0	-0.06859815649196142	-0.0	0.0	-2.2103301843123214e-06	0.0	-0.0	0.0	-0.0	-0.0	-0.0	-0.0	-0.0	0.0	-0.0	-0.0	0.0	0.0	0.0	-0.0	-0.0	0.0	0.0	0.0	0.0	-0.0	-0.0	-0.0	0.0	-0.0	0.0	-0.0	0.0	0.0	0.0	0.0	0.0	0.0	0.0	-0.0006260139386325125	-0.0	-0.0	0.0	0.0	-0.0	-0.0	-8.149215926725638e-05	3.953597210758311e-07	2.0304907304924792e-05	3.072631159793691e-08	-0.0	-0.0	0.0	-0.0	0.0
cg02745661	-8.612265628516904e-32	-0.0	0.0	0.0	0.0	0.0	-0.01804047437055593	-1.6588784412040498e-05	-0.0	-0.0	-0.0	-0.0005277082970645946	-0.0	-0.0	-0.0	-0.0	0.0004940365978806096	-0.0	0.0	0.0	-0.0	-0.0	-0.0	-0.0	-0.0	0.0	-0.0	-0.0	0.0	0.0	-0.0001851495277037644	-0.0	0.0	-0.0	0.0	0.0	0.0	0.0	0.0	0.0	0.0	-0.0	-0.0	-0.0	0.0	0.0	0.0	-0.0	-0.022045377758657208	-6.088468926264879e-06	0.0	0.0010601006019033655	-0.0	0.0	0.0	-0.0	-5.078972045349408e-05	0.0	0.00014837820688107386	0.0	-6.101500455384046e-06	-2.1444587035080487e-08	-0.0	0.0	-0.0	-0.0	0.0
cg12204837	9.863732632987253e-33	-0.0	0.0	-0.0	-0.0	0.0	-0.015490852808287348	-2.4333806784479846e-05	-0.0	-0.0	-0.0	-0.001279583558153741	-0.0	-0.0	-0.0	-0.0	-1.0640943341877889e-05	0.0	-0.0	-0.0	-0.0	-0.0	-0.0	0.0	0.0	-0.0	-0.0	-0.0	-0.0	-0.0	-0.0	0.0	-0.0	-0.0	-0.0	-0.0	-0.0	0.0	0.0	-0.0	-0.0	-0.0	-0.0	0.0	0.0	0.0	-0.0	0.0	-0.0	-0.0	-0.0	-0.000819918227618974	-0.0	0.0	0.0	0.0	0.0	0.0	4.558692934201747e-05	1.2607052702438577e-05	1.520743317808514e-06	-2.0515697654423352e-08	-0.0	0.0	1.0694857187695584e-06	-0.0	0.0
cg14249155	3.2713933124755374e-33	-0.0	0.0	0.0	-0.0	-0.0	-0.0	-2.1085498250799874e-05	-0.0	-0.0	-0.0	-0.0016813561336823817	-3.3256426378303244e-05	-0.0	-0.0	0.0	-0.0005959799307294684	-0.0	0.0	-0.0	0.0	0.0	-0.0	0.0	0.0	0.0	-0.0	0.0	0.0	-0.0	-0.0013292395837531659	-0.0	-0.0	-0.0	-0.0	-0.0	-0.0	-0.0	-0.0	-0.0	0.0	0.0	-0.0	0.0	0.0	-0.0	-0.0	0.0	0.0	0.0	-0.0006092308253219893	-0.0006677661951415869	0.0	0.0	-0.0	0.0	0.0	-0.0	-0.00021086896160339225	1.220129530365591e-05	-5.081798777511974e-06	6.693253322509737e-08	-0.0	0.0	-0.0	-0.0	-0.0003533747020553307
cg15840859	-1.8185594908601921e-32	0.0	-0.0	-0.0	-0.0	0.0	-0.0	3.4984009267982705e-05	-0.0	-0.0	-0.0	-0.0009242597947119042	-1.4275507237874817e-05	-0.04656297990549907	-0.0	0.0	0.00014525092124887873	0.0	0.0	0.0	0.0	0.0	0.0	0.0	0.0	0.0	0.0	0.0	-0.0	-0.0003282548022923924	0.0	-0.0	0.0	0.0	0.0	0.0	-0.0	-0.0	0.0	0.0	0.0	0.0	0.0	-0.0	-0.0	0.0	0.0	0.0	0.0	0.0	0.0007060352219373188	-0.0002453840641410741	-0.0	0.0	-0.0	-0.0	2.9393855300638068e-05	0.0	-0.0006186496459984314	0.0	-7.203209364102972e-06	2.7164932041761254e-07	-0.0	0.0	0.0	0.0	0.0
cg26487233	-5.616275303179607e-32	0.0	0.0	-0.0	0.0	-0.0	0.07959273033083153	2.123134505956471e-05	-0.0	0.0	0.0	0.0006289157472161577	4.080021821301113e-06	-0.0	0.0	-0.0	-0.0002841960463870118	0.0	-0.0	-0.0	-0.0	-0.0	-0.0	0.0	-0.0	0.0	-0.0	0.0	0.0	0.0	0.00042067391794798053	-0.0	-0.0	0.0	-0.0	-0.0	-0.0	0.0	-0.0	-0.0	0.0	0.0	-0.0	-0.0	0.0	0.0	-0.0	0.0	0.0	0.0	0.0005322392414954973	-0.00040373204369080826	-0.0	-0.0	-0.0	0.0	0.0	-0.0	0.0005569050622107111	4.039099145134629e-05	2.8809970240398506e-06	-2.6218681342184943e-07	-0.0	0.0	0.0	-0.0	0.0
cg19927516	-8.779309104833038e-33	-0.0	-0.0	-0.0	-0.0	-0.0	-0.0	1.5351374037060018e-05	-0.0	-0.0	-0.0	-0.0005202981086318158	-0.0	0.0	0.0	-0.0	-0.0001915851759231108	0.0	-0.0	-0.0	-0.0	-0.0	0.0	0.0	0.0	-0.0	0.0	0.0	-0.0	-0.0	-0.0	-0.0	-0.0	0.0	-0.0	-0.0	0.0	-0.0	-0.0	-0.0	0.0	-0.0	0.0	-0.0	-0.0	0.0	-0.0	0.0	-0.0	-0.0	-0.0	-0.0006399928918826585	0.0	-0.0	-0.0	0.0	0.0	-0.0	5.9744057476176124e-05	-7.5166222964536e-06	2.9902167627100247e-06	-4.944245176157466e-08	-0.0	-0.0	-0.0	-0.0	-0.0
cg24032056	-3.785106235541577e-33	0.0	0.0	0.0	-0.0	0.0	0.0	-1.0891598019273261e-05	-0.0	0.0	-0.0	6.597177214398763e-05	0.0	-0.0	-0.0	0.0	-5.405166544810647e-06	0.0	-0.0	-0.0	-0.0	-0.0	-0.0	-0.0	0.0	-0.0	0.0	0.0	-0.0	0.0	-0.0	-0.0	0.0	0.0	-0.0	-0.0	0.0	-0.0	-0.0	-0.0	0.0	0.0	0.0	-0.0	-0.0	0.0	-0.0	0.0	0.0	0.0	-0.0	3.404907797813726e-05	-0.0	0.0	-0.0	0.0	0.0	-0.0	-9.999615005513344e-05	0.0	1.0010531380008554e-06	4.491932741739391e-08	-0.0	-0.0	0.0	-0.0	0.0
cg25683662	5.853110132696301e-32	-0.0	-0.0	-0.0	0.0	0.0	-0.0	5.714998168123327e-05	0.0	0.0	0.0	0.0007324654580261077	-0.0	0.0	0.0	0.0	0.0008931554220424654	-0.0	-0.0	-0.0	-0.0	-0.0	0.0	0.0	-0.0	-0.0	0.0	-0.0	0.0	0.0	-0.0	-0.0	0.0	-0.0	-0.0	-0.0	0.0	0.0	-0.0	-0.0	-0.0	-0.0	0.0	0.0	0.0	-0.0	-0.0	-0.0	-0.0	-0.0	0.0	0.0007132780347683859	0.0	-0.0	0.0	-0.0	0.0	0.0	-0.00015349985764148374	-3.8128378103376745e-05	1.3067723995718651e-05	2.3483095175476355e-08	-0.0	-0.0	0.0	0.0	0.0
cg00493910	4.394763513168154e-32	-0.0	0.0	0.0	0.0	-0.0	0.0	5.457203340077e-05	0.0	0.0	0.0	0.0008100024703133304	0.0	0.0	0.0	0.0	0.0003471703404533391	0.0	-0.0	0.0	-0.0	-0.0	0.0	0.0	-0.0	0.0	0.0	0.0	-0.0	-0.0	0.0	-0.0	0.0	0.0	0.0	0.0	0.0	-0.0	0.0	0.0	0.0	0.0	0.0	-0.0	0.0	-0.0	-0.0	-0.0	-0.0	-0.0	0.0004482530700875422	0.0011750941091191642	0.0	-0.0	0.0	-0.0	-0.0	0.0	-3.9770689639590396e-05	-2.7362593402674136e-05	-8.69743376561313e-06	-9.553267606348238e-10	-0.0	-0.0	0.0	0.0	2.035051921206735e-05
cg08792473	-1.957221765022522e-32	-0.0	0.0	0.0	0.0	0.0	-0.0	4.0657067168665636e-05	0.0	0.0	0.0	0.0016920219204031623	8.486872624535777e-05	0.0	0.0	-0.0	0.000442362770905974	-0.0	-0.0	0.0	0.0	0.0	0.0	0.0	-0.0	0.0	0.0	-0.0	0.0	0.0	0.0	-0.0	0.0	0.0	0.0	0.0	-0.0	0.0	-0.0	0.0	-0.0	0.0	-0.0	0.0	-0.0	0.0	-0.0	-0.0	0.0	-0.0	-0.0	0.0006939710847468533	0.0	0.0	-0.0	-0.0	0.0	0.0	8.996868377893186e-05	9.081934557151251e-05	6.130118699187249e-06	-7.969946427648255e-09	0.0	-0.0	0.0	0.0	0.0
cg13196826	-1.2263782905183557e-31	-0.0	0.0	0.00034354619544196114	0.0	0.0	0.0	5.181389358143517e-06	0.0	-0.0	-0.0	-0.000742722238875395	0.0	-0.0	-0.0	-0.0	-1.91972562081994e-05	-0.0	-0.0	0.0	-0.0	0.0	-0.0	-0.0	0.0	0.0	-0.0	-0.0	-0.0	-0.0	0.0009207046796139556	-0.0	0.0	0.0	0.0	-0.0	0.0	0.0	0.0	0.0	-0.0	0.0	-0.0	0.0	-0.0	0.0	-0.0	-0.0	0.0	2.5533178334918848e-05	0.0	-0.0006650530391529018	-0.0	-0.0	0.0	-0.0	-0.0	-0.0	3.3166271129789105e-05	-2.030188819879636e-05	-1.842953504813637e-05	-2.287744747009727e-08	0.0	-0.0	0.0	0.0	-0.0
cg10262551	-1.6843964828804463e-32	-0.0	-0.0	-0.0	-0.0	0.0	-0.0	3.0636116776810575e-05	0.0	-0.0	-0.0	-0.00016663787890890044	-0.0	-0.0	-0.0	0.0	0.0002359952151599277	0.0	0.0	0.0	0.0	-0.0	0.0	0.0	-0.0	0.0	0.0	0.0	0.0	-0.0	-0.0	-0.0	-0.0	-0.0	-0.0	-0.0	0.0	-0.0	0.0	0.0	0.0	-0.0	0.0	-0.0	0.0	0.0	-0.0	0.0	0.0	0.0	0.0	-0.0002733885064832532	-0.0	-0.0	-0.0	-0.0	0.0	-0.0	-0.0003964103214057327	-7.350492820884537e-06	-2.268476917682179e-06	1.6795233079382493e-07	-0.0	-0.0	-0.0	-0.0	-0.0
cg07909402	-5.265308381033934e-33	-0.0	0.0	0.0	0.0	-0.0	0.0363825236655583	-3.9376124976246505e-05	-0.0	0.0	0.0	0.00030980726375828143	0.0	0.0	0.0	-0.00015099890818945678	-0.0004888297848181212	0.0	0.0	-0.0	0.0	0.0	-0.0	-0.0	0.0	-2.7943925839406358e-05	0.0	0.0	-0.0	0.0	-0.0013716075527602112	0.0	-0.0	-0.0	-0.0	-0.0017008637027615418	-0.0	0.0	0.0	-0.0	-0.0	-0.0	-0.0	0.0	-0.0	0.0	0.0	0.0	-0.0	0.0	-0.0	-0.0010704947456920187	-0.0	-0.0	0.0	-0.0	0.0	-0.0	0.0005662724801487972	2.1107807848649337e-05	3.2785290677490076e-06	-2.2659211620510455e-07	-0.0	-0.0	-6.5179239650736126e-06	-0.0	-7.4327179866629e-05
cg15229027	2.360353397158877e-32	0.0	0.0	-0.0004358757158422756	0.0	0.0	0.0	-4.695481787522228e-05	0.0	-0.0	-0.0	-0.00011880663364697639	0.0	-0.0	-0.0	-0.0	0.0003680392053588243	-0.0	-0.0	-0.0	-0.0	-0.0	-0.0	0.0	0.0	0.0	-0.0	-0.0	0.0	-0.0	0.00011180682203828306	-0.0	-0.0	0.0	0.0	0.0	-0.0	0.0	0.0	-0.0	-0.0	-0.0	-0.0	0.0	-0.0	0.0	-0.0	-0.0	-0.0	-0.0	0.0	0.0003029674177502708	0.0	-0.0	0.0	0.0	-0.0	-0.0	0.00023794815697586664	2.7206232829404414e-05	-6.042630334295609e-06	-6.955405022926375e-08	-0.0	0.0	-0.0	-0.0	-0.0
cg14244439	1.1739451977853988e-31	-0.0	0.0	-0.0	-0.0	0.0	-0.052641852151216556	-3.4750633253317254e-05	0.0	0.0	0.0	0.0014003665377871988	5.712041942400742e-05	0.0	0.0	-0.0	6.4399772885291414e-06	-0.0	-0.0	0.0	-0.0	-0.0	0.0	0.0	-0.0	-0.0	-0.0	-0.0	0.0	0.0	0.0	0.0	0.0	0.0	0.0	0.0	-0.0	0.0	0.0	-0.0	0.0	0.0	-0.0	-0.0	-0.0	0.0	0.0	-0.0	-0.0	-0.0	-0.0	7.491271140726017e-05	-0.0	-0.0	-0.0	-0.0	-7.657362434166748e-05	0.0	0.00046997540598204667	5.041550200672022e-07	3.6143092403019024e-06	-1.986685663402249e-07	-0.0	-0.0	8.573367919478563e-07	-0.0	0.0
cg27164337	5.184558990720406e-32	-0.0	0.0	0.0	-0.0	-0.0	0.0	3.6945850712229535e-05	0.0	0.0	0.0	0.0017741318994332579	4.387585101462892e-05	-0.0	0.0	0.0	-0.00020333252027721288	-0.0	-0.0	0.0	-0.0	-0.0	0.0	0.0	0.0	0.0	-0.0	0.0	-0.0	-0.0	0.0	-0.0	-0.0	-0.0	0.0	0.0	-0.0	-0.0	-0.0	0.0	-0.0	0.0	-0.0	-0.0	0.0	0.0	0.0	-0.0	-0.0	-3.4101712581502144e-05	-0.0	-0.00033609632640000335	0.0	0.0	-0.0	0.0	0.0	0.0	-0.0002593345098569028	0.0	7.141322603957928e-06	1.0132654465542837e-07	-0.0	-0.0	-0.0	-0.0	-0.0
cg06285333	-1.1436936059283883e-31	-0.0	-0.0	0.0	0.0	-0.0	0.0	1.6242900476449335e-06	-0.0	0.0	0.0	-0.00020741216374674587	-0.0	-0.0	0.0	0.0	-0.00016835548736664094	0.0	-0.0	0.0	-0.0	0.0	0.0	0.0	-0.0	0.0	0.0	0.0	-0.0	-0.0	0.00028550904603124585	0.0	-0.0	-0.0	0.0	-0.0	-0.0	-0.0	-0.0	0.0	0.0	-0.0	-0.0	-0.0	-0.0	0.0	-0.0	0.0	0.0	0.0	-0.0002543068030009627	-0.0007457967146815504	0.0	0.0	0.0	0.0	0.0	0.0	-5.645439675711917e-05	-1.2896730367004086e-05	2.3179648091062895e-05	2.7514328261025236e-08	0.0	-0.0	4.564396792865948e-06	0.0	-0.0
ch.10.125126546	4.6613916517009974e-32	0.0	0.0	0.0	-0.0	-0.0	-0.0	-3.605129011116869e-05	0.0	-0.0	-0.0	-0.0007284371129784018	-0.0	-0.0	-0.0	-0.0	-0.0005056862165131047	-0.0	-0.0	0.0	0.0	0.0	-0.0	-0.0	0.0	-0.0	-0.0	-0.0	0.0	0.0	-0.0	0.0	-0.0	-0.0	-0.0	-0.0	-0.0	0.0	0.0	-0.0	-0.0	-0.0	-0.0	0.0	-0.0	0.0	0.0	-0.0	-0.0	0.0	-6.757233990106958e-05	-0.0008065920501222698	0.0	-0.0	-0.0	-0.0	0.0	-0.0	-3.723628134849862e-05	-2.232822660102805e-05	6.011343851133656e-06	5.8963136351466746e-08	0.0	0.0	-0.0	-0.0	0.0
cg27125093	-8.495526032917614e-34	0.0	0.0	0.0	0.0	0.0	0.0	4.866204743272892e-06	-0.0	-0.0	-0.0	0.000202037726586203	0.0	-0.0	-0.0	0.0	-0.0	0.0	-0.0	0.0	-0.0	0.0	-0.0	-0.0	0.0	0.0	-0.0	-0.0	0.0	0.0	-0.0	-0.0	0.0	-0.0	0.0	0.0	0.0	0.0	-0.0	0.0	0.0	-0.0	-0.0	-0.0	-0.0	0.0	-0.0	-0.0	-0.0	-0.0	0.000680403790298533	0.00032368407678410666	0.006625702040985537	-0.0	-0.0	-0.0	1.3092124483120663e-05	0.0	-3.028300127142022e-05	5.087594560233029e-05	1.290219948691033e-05	1.1152616094403381e-08	0.0	0.0	-0.0	-0.0	0.0
cg07986814	-7.178971663666116e-32	0.0	-0.0	-0.0	0.0	-0.0	0.0	3.248162210376125e-05	0.0	-0.0	-0.0	0.0004894387163080237	0.0	0.0	0.0	-0.0	0.0002211259561177889	-0.0	0.0	-0.0	0.0	0.0	-0.0	-0.0	0.0	0.0	-0.0	-0.0	0.0	0.0	0.0	-0.0	-0.0	0.0	-0.0	-0.0	-0.0	0.0	-0.0	0.0	-0.0	0.0	0.0	0.0	0.0	-0.0	0.0	-0.0	0.0	0.0	-0.0	0.000662775297118898	-0.0	-0.0	-0.0	0.0	1.443460376435473e-05	-0.0	-0.00013510360895432042	1.1173786832327403e-05	4.513384597430352e-06	7.01671226668939e-08	0.0	0.0	0.0	0.0	0.0
ch.2.210508115	-5.35810900719021e-33	0.0	-0.0	-0.0	0.0	0.0	0.0	3.0141560305129775e-05	-0.0	-0.0	-0.0	0.0006672270796270444	-0.0	0.0	0.0	-0.0	7.806981453591151e-05	0.0	0.0	0.0	-0.0	0.0	0.0	-0.0	-0.0	-0.0	-0.0	0.0	0.0	-0.0	-0.0	0.0	-0.0	0.0	0.0	0.0	0.0	-0.0	-0.0	-0.0	0.0	0.0	0.0	-0.0	0.0	0.0	0.0	-0.0	-0.0	-0.0	0.0007026667726418684	0.0007972798616903036	-0.0	-0.0	-0.0	-0.0	0.0	0.0	0.0001312190487273189	-2.2659499652308966e-05	9.466570727274143e-07	-3.5348172054039625e-08	-0.0	0.0	-0.0	0.0	0.0003238151729722064
cg23861617	1.065526864000078e-32	0.0	-0.0	0.0	-0.0	0.0	-0.0	1.6584125511911867e-05	-0.0	-0.0	-0.0	-0.00017672974891400992	-0.0	-0.0	-0.0	-0.0	1.120729444468755e-05	0.0	0.0	-0.0	-0.0	-0.0	0.0	0.0	-0.0	-0.0	-0.0	0.0	-0.0	0.0	0.0	-0.0	0.0	0.0	-0.0	-0.0	-0.0	0.0	-0.0	-0.0001602420710996516	-0.0	0.0	0.0	-0.0	0.0	0.0	0.0	0.0	0.0	-0.0	3.706357136699251e-05	-0.0009370355304157223	-0.0	-0.0	-0.0	-0.0	2.1097506429670567e-05	-0.0008444404295844092	-0.00017522251321578435	-0.0	-9.949535771360089e-06	6.340908484447357e-08	-0.0	0.0	0.0	-0.0	-0.0
cg20678369	6.068037071468018e-33	0.0	0.0	-0.0	-0.0	0.0	0.0	1.8509543456225966e-05	0.0	0.0	-0.0	-0.00020926097575567001	-0.0	0.0	0.0	-0.0	0.0001854338574140952	0.0	-0.0	0.0	0.0	-0.0	0.0	-0.0	-0.0	0.0	-0.0	-0.0	-0.0	-0.0	-0.0003735763188602607	0.0	0.0	0.0	-0.0	-0.0	0.0	-0.0	-0.0	-0.0	-0.0	0.0	-0.0	-0.0	-0.0	0.0	0.0	0.0	0.0	-0.0	0.0	0.00044180286703950116	-0.0	0.0	-0.0	-0.0	0.0	-0.0	-0.00011888676340367879	6.114091920934296e-05	1.506981292002979e-05	2.869151041323665e-08	0.0	-0.0	0.0	-0.0	0.0
cg08006837	-3.55465331312886e-32	-0.0	-0.0	-0.0	-0.0	-0.0	-0.0	1.996531923789322e-05	-0.0	-0.0	-0.0	-0.0013959449969548178	-4.260399970166115e-05	-0.0	-0.0	0.0	-0.00025239868661447543	-0.0	0.0	-0.0	0.0	0.0	-0.0	-0.0	0.0	-0.0	0.0	-0.0	0.0	-0.0	-5.4873150754882185e-05	-0.0	0.0	-0.0	-0.0	-0.0	-0.0	0.0	0.0	0.0	-0.0	-0.0	-0.0	0.0	0.0	-0.0	0.0	-0.0	-0.0	0.0	-0.0	-0.0002264706566331126	-0.0	0.0	0.0	-0.0	0.0	0.0	-4.712185645216162e-05	2.668478644847345e-05	1.685088586796805e-05	2.1972696886401957e-08	0.0	0.0	-0.0	0.0	-0.0
cg09357883	5.994123490412062e-32	-0.0	-0.0	-0.0	-0.0	0.0	-0.0	-6.19942258046707e-06	-0.0	0.0	0.0	0.0015122411759362817	4.721006632069742e-05	0.0	0.0	-0.0	5.9313903239360916e-05	-0.0	0.0	0.0	-0.0	-0.0	0.0	-0.0	0.0	-0.0	-0.0	-0.0	-0.0	0.0	-0.0	0.0	0.0	-0.0	0.0	-0.0	-0.0	0.0	0.0	0.0	-0.0	-0.0	0.0	0.0	-0.0	-0.0	0.0	-0.0	0.0	0.0	0.0	-9.874924703101164e-05	0.0	-0.0	0.0	0.0	-0.0	0.0	0.00041263532806090386	9.052934671607583e-06	-5.917195071031413e-06	-1.6714380776883705e-07	0.0	0.0	0.0	-0.0	0.0
cg24090671	-1.8371904926207137e-32	0.0	-0.0	-0.0	-0.0	-0.0	0.0	-9.422163972098644e-06	-0.0	0.0	-0.0	-0.00010879219976561666	-4.1580204695163883e-07	-0.0	-0.0	-2.130295239779339e-05	-0.0004008653762855068	-0.0	0.0	-0.0	0.0	-0.0	0.0	0.0	-0.0	0.0	0.0	0.0	0.0	0.0	-0.0	-0.0	-0.0	0.0	-0.0	-0.0	0.0	-0.0	-0.0	0.0	0.0	-0.0	-0.0	-0.0	0.0	-0.0	0.0	0.0	0.0	-0.0	-0.00023492064658183525	0.00014304541214957552	-0.0	-0.0	0.0	-0.0	-0.0	-0.0	0.00011437884166957055	6.4308630963581235e-06	4.3361050333198174e-06	-7.002817904688433e-08	-0.0	-0.0	-1.201459391547462e-06	0.0	-0.0
cg11204177	1.3253942829744396e-32	0.0	0.0	0.0	0.0	0.0	-0.0	3.4362847090235627e-06	0.0	-0.0	0.0	0.0008005469413283478	0.0	0.0	0.0	0.0	0.00022380463518033853	-0.0	0.0	0.0	0.0	0.0	-0.0	0.0	0.0	-0.0	0.0	0.0	-0.0	-0.0	-0.0	0.0	-0.0	0.0	0.0	0.0	0.0	-0.0	-0.0	-0.0	0.0	0.0	-0.0	0.0	-0.0	-0.0	-0.0	-0.0	-0.0	0.0	0.0	0.0012978408433935995	-0.0	0.0	0.0	-0.0	0.0	-0.0	-0.00024685344309717283	1.7068062565993448e-06	7.0037197609614045e-06	6.244621921949952e-08	0.0	-0.0	0.0	0.0	0.0
ch.21.41342852R	-3.0658931642028684e-34	-0.0	0.0	-0.0	0.0	0.0	-0.0	-5.197721077156191e-05	0.0	-0.0	-0.0	-0.0018115454649061584	-9.229359120987043e-05	-0.0	-0.0	-0.0	0.00033304864346650736	-0.0	-0.0	0.0	0.0	0.0	-0.0	0.0	-0.0	-0.0	0.0	-0.0	-0.0	0.0	-0.0	-0.0	0.0	0.0	-0.0	-0.0	0.0	-0.0	0.0	-0.0	-0.0	-0.0	-0.0	0.0	-0.0	-0.0	-0.0	0.0	-0.0	0.0	-0.0	-0.0005966020598200987	0.0	0.0	0.0	0.0	-0.0	0.0	0.00032075052380044504	-2.8270321517608122e-05	-1.4579411120873148e-05	-1.3934663007911038e-07	0.0	0.0	-0.0	-0.0	-0.0
cg18214402	3.04126304710902e-32	0.0	-0.0	0.0	0.0	0.0	-0.0	5.1391304210102655e-05	-0.0	0.0	0.0	0.0012042047915879247	3.990553703621368e-05	0.0	0.0	-0.0	8.663419683337107e-05	-0.0	-0.0	0.0	-0.0	0.0	0.0	0.0	-0.0	0.0	-0.0	0.0	0.0	-0.0	0.0	0.0	-0.0	0.0	0.0	0.0	0.0	-0.0	-0.0	-0.0	0.0	0.0	-0.0	0.0	0.0	-0.0	0.0	-0.0	-0.0	-0.0	-0.0	0.0005578360009164705	-0.0	-0.0	0.0	-0.0	-7.4430761484619856e-06	0.0	0.00019531470507137678	2.4891417050242803e-05	3.7820015490502265e-06	-5.4017348814199606e-08	0.0	0.0	6.649522748586707e-06	-0.0	8.245084917740938e-05
cg11437135	6.373379467839352e-32	-0.0	0.0	0.0	-0.0	-0.0	0.009888892015719714	2.7141684546109877e-05	-0.0	0.0	0.0	0.0006393715334080845	-0.0	0.0	0.0	0.0	-2.29795463522116e-05	0.0	0.0	0.0	0.0	-0.0	0.0	0.0	0.0	0.0	0.0	0.0	-0.0	-0.0	-6.256337086399247e-05	0.0	0.0	0.0	0.0	-0.0	-0.0	0.0	0.0	0.0	-0.0	-0.0	-0.0	-0.0	0.0	-0.0	0.0	0.0	0.0	0.0	0.0	0.0003759614085619085	0.0	0.0	0.0	-0.0	0.0	0.0	-0.0001305793010984068	6.748381856870031e-06	3.3659379200966276e-06	1.0417441975275741e-07	0.0	-0.0	0.0	0.0	-0.0
cg17095279	-7.22943403247078e-32	0.0	-0.0	0.0	0.0	-0.0	0.0	5.692107163234259e-06	-0.0	-0.0	-0.0	4.530721722576625e-06	0.0	-0.0	-0.0	-0.0	6.0041294281779646e-05	-0.0	-0.0	0.0	-0.0	0.0	0.0	0.0	-0.0	0.0	-0.0	0.0	-0.0	0.0	0.0	0.0	0.0	0.0	0.0	0.0014001706309476525	-0.0	0.0	-0.0	-0.0	-0.0	-0.0	0.0	0.0	-0.0	-0.0	0.0	-0.0	0.0	0.0	0.00012589554748486249	0.00012833825611950587	0.0	-0.0	-0.0	0.0	6.915237644591873e-05	0.0	-0.00017127667247562438	-0.0	7.248977336459404e-06	9.654154898430741e-08	0.0	0.0	0.0	0.0	0.0
rs11808092	2.940869087779237e-32	0.0	0.0	0.0	-0.0	0.0	0.0	2.443537704653818e-05	0.0	0.0	-0.0	0.0005027294811691862	-0.0	0.0	0.0	-0.0	1.772053433589788e-05	-0.0	-0.0	-0.0	0.0	-0.0	0.0	0.0	-0.0	0.0	0.0	0.0	0.0	0.0	0.00032980417345220117	0.0	0.0	0.0	0.0	0.0	0.0	0.0	-0.0	-0.0	-0.0	-0.0	-0.0	0.0	-0.0	-0.0	-0.0	0.0	0.0	0.0	0.0005562769972400469	0.0002726177509537937	-0.0	-0.0	0.0	0.0	0.0	-0.0	0.00026178432023878806	7.814923103599405e-07	7.8942958256708e-06	-6.211394448109669e-08	0.0	-0.0	0.0	-0.0	-0.0
cg27082612	-2.042124401714271e-31	0.0	0.0	0.0002699668236323607	0.0	-0.0	0.0	0.00015373732787636309	0.0	0.0	0.0	0.0014412724319589852	0.0	0.0	0.0	0.0	0.0011383135062129042	-0.0	0.0	0.0	0.0	0.0	0.0	-0.0	-0.0	-0.0	-0.0	-0.0	0.0	0.0	-0.0008297279568285846	0.0	0.0	-0.0	0.0	0.0	-0.0	0.0	0.0	-0.0	0.0	0.0	-0.0	-0.0	-0.0	0.0	0.0	-0.0	-0.0	-0.0	-0.0	0.0037831344456171986	0.0	0.0	0.0	-0.0	0.0	0.0	-0.00011889578272076207	-6.13109233724236e-06	-2.866387881169876e-06	6.89556082507882e-08	0.0	-0.0	0.0	0.0	0.0007943222411224834
cg07712565	1.2114048526067015e-31	-0.0	-0.0	0.0	-0.0	-0.0	0.0	1.5152204155190571e-05	0.0	0.0	0.0	0.00025819354655577334	-0.0	0.0	0.0	0.0	8.029003147905172e-05	-0.0	-0.0	0.0	0.0	0.0	0.0	-0.0	0.0	0.0	0.0	-0.0	-0.0	-0.0	-0.0	0.0	0.0	0.0	0.0	0.0	0.0	-0.0	0.0	0.0	0.0	-0.0	0.0	-0.0	0.0	0.0	-0.0	0.0	0.0	0.0	0.0	0.000602865976577624	0.0	0.0	0.0	-0.0	-0.0	0.0	-9.545366819443317e-05	4.743522942022192e-06	5.025709235682878e-07	1.604438602186916e-08	0.0	-0.0	0.0	0.0	0.0
cg20821217	-1.3979213164877953e-31	0.0	0.0	0.0	-0.0	0.0	-0.0	1.1384920013623876e-05	-0.0	-0.0	-0.0	-0.0009138392038137515	0.0	-0.0	-0.0	-0.0	8.220356634673588e-06	-0.0	0.0	0.0	-0.0	0.0	-0.0	-0.0	0.0	-0.0	-0.0	-0.0	0.0	0.0	-0.00025276155247675223	-0.0	0.0	-0.0	0.0	0.0	-0.0	0.0	0.0	0.0	0.0	0.0	0.0	-0.0	-0.0	0.0	-0.0	-0.0	-0.0	0.0	0.0011121461845351674	0.00025641801942270017	0.0	-0.0	-0.0	-0.0	0.0	0.0	0.0003575920862082385	-2.4393561472060037e-05	-3.96445110599625e-06	-1.1879607337857914e-07	-0.0	0.0	-0.0	-0.0	0.00024836720390016936
cg13985485	9.12955536088416e-33	0.0	-0.0	-0.0	0.0	-0.0	-0.0	2.7339060958910435e-06	0.0	-0.0	-0.0	6.425349380292953e-05	0.0	-0.0	0.0	0.0	-8.652272513668394e-05	-0.0	0.0	-0.0	0.0	0.0	0.0	0.0	0.0	0.0	-0.0	0.0	0.0	0.0	0.0	0.0	-0.0	-0.0	-0.0	-0.0	-0.0	0.0	-0.0	0.0	-0.0	0.0	-0.0	0.0	-0.0	-0.0	0.0	-0.0	-0.0	-4.7393056663695136e-06	0.0	-6.407271433690974e-05	-0.0	0.0	-0.0	0.0	1.1231075858731954e-05	0.0	-0.00026162953156567064	-0.0	7.885445564243985e-06	9.572912605225366e-08	-0.0	-0.0	-0.0	-0.0	0.0
cg21551579	-1.5859793506200095e-32	0.0	0.0	0.0	-0.0	0.0	0.0	2.4133333414365765e-05	-0.0	0.0	-0.0	0.0009239694993018046	0.0	0.0	0.0	-0.0	0.00047510310761620706	-0.0	0.0	0.0	0.0	-0.0	0.0	-0.0	-0.0	-0.0	-0.0	0.0	0.0	0.0	0.0	-0.0	-0.0	-0.0	-0.0	-0.0	-0.0	-0.0	-0.0	-0.0	0.0	-0.0	0.0	-0.0	0.0	0.0	0.0	-0.0	0.0	0.0	0.0	-7.388387175843612e-05	-0.0	0.0	-0.0	-0.0	-0.0	0.0	0.000268971093144347	6.526899609487756e-06	1.9416814949551524e-06	-6.263958716711136e-08	-0.0	-0.0	0.0	-0.0	-0.0
cg16753670	-2.496370955028347e-32	-0.0	-0.0	0.0	-0.0	-0.0	-0.04511488767302881	4.146198338033068e-05	0.0	-0.0	-0.0	-0.0007847706559444338	-0.0	-0.0	-0.0	0.0	0.00041189961890195044	-0.0	0.0	-0.0	-0.0	0.0	-0.0	-0.0	0.0	0.0	-0.0	0.0	-0.0	-0.0	0.000265274181953908	-0.0	0.0	-0.0	-0.0	-0.0	0.0	-0.0	0.0	-0.0	0.0	0.0	-0.0	0.0	0.0	0.0	0.0	0.0	0.0	0.0	0.0	0.001113340850496494	0.0	-0.0	0.0	-0.0	-0.0	-0.0	7.910172805669524e-05	-3.917551857703109e-06	-3.1341287892670703e-06	-2.2994043103002917e-08	0.0	-0.0	0.0	-0.0	0.0
cg05786818	1.900238088477372e-32	0.0	0.0	0.0	0.0	0.0	-0.0	-4.945512051789098e-05	0.0	-0.0	0.0	-0.001190512505972693	0.0	-0.0	-0.0	-0.0	-2.6776644260858823e-05	-0.0	-0.0	0.0	-0.0	0.0	0.0	0.0	0.0	-0.0	0.0	0.0	0.0	0.0	-0.0	-0.0	0.0	-0.0	-0.0	0.0	0.0	0.0	-0.0	0.0	-0.0	-0.0	-0.0005714721466425585	0.0	-0.0	0.0	-0.0	-0.0	-0.0	-0.0	-0.0	-0.00031639951484344005	-0.0	-0.0	0.0	-0.0	-5.9815451703434865e-05	0.0	0.00032386589649696315	5.916572024356982e-05	-5.023894791791761e-06	-1.319855158293406e-07	0.0	0.0	-0.0	-0.0	0.0
cg14917706	7.2627521006796e-32	-0.0	-0.0	0.0008781037757617091	-0.0	-0.0	0.0	-5.988141869369927e-05	-0.0	-0.0	-0.0	-0.0004951482940748123	-0.0	-0.0	-0.0	0.0	-0.0003283264143081755	0.0	0.0	-0.0	0.0	-0.0	-0.0	0.0	0.0	-0.0	0.0	-0.0	-0.0	-0.0	-0.0	0.0	-0.0	-0.0	-0.0	-0.0	0.0	0.0	0.0	0.0	-0.0	0.0	-0.0	-0.0	0.0	0.0	-0.0	0.0	0.0	0.0	-0.0	-0.0012051523916985676	-0.0	0.0	0.0	-0.0	-0.0	-0.0	-0.00022405383557376837	0.0	-2.0137287360825325e-05	7.22814187758706e-08	0.0	-0.0	-0.0	-0.0	-0.0
cg03018611	6.539394307931235e-32	0.0	-0.0	-0.0	-0.0	0.0	-0.0	3.999648141449935e-06	0.0	0.0	-0.0	-0.00023951022340241762	-0.0	-0.0	-0.0	-0.0	0.0006040500135589711	-0.0	-0.0	0.0	0.0	-0.0	-0.0	-0.0	0.0	-0.0	-0.0	-0.0	0.0	0.0	-0.0	0.0	-0.0	-0.0	-0.0	0.0	-0.0	0.0	0.0	0.0	0.0	0.0	0.0	-0.0	0.0	0.0	0.0	-0.0	0.0	-0.0	0.0002586415313831684	0.0009474328163220181	0.0	-0.0	-0.0	0.0	-0.0	-0.0	-1.329222297160588e-05	3.082177210781073e-05	6.720338010298259e-06	2.2051885909743595e-08	0.0	0.0	0.0	-0.0	0.0
cg01518169	7.212960906842687e-32	-0.0	0.0	0.0	-0.0	-0.0	0.0	1.0566591305718948e-05	-0.0	0.0	-0.0	-0.0006029468691472602	-0.0	-0.0	-0.0	-0.0	-1.811736496532727e-05	-0.0	0.0	-0.0	-0.0	-0.0	-0.0	0.0	-0.0	0.0	0.0	0.0	-0.0	-0.0	0.0	-0.0	-0.0	0.0	0.0	0.0006699366368367049	0.0	0.0	0.0	-0.0	0.0	-0.0	-0.0	-0.0	0.0	0.0	0.0	0.0	-0.0	-4.779129288943993e-05	0.0	3.425042257433232e-05	-0.0	-0.0	-0.0	0.0	0.0	-0.0	0.00031696801840479813	1.557175684784345e-05	-1.0167596778320616e-05	-9.139564085905716e-08	-0.0	-0.0	1.9874660068618524e-06	0.0	-0.0
cg09574618	5.916117885593306e-32	-0.0	0.0	0.0	0.0	-0.0	-0.0	1.3722269348535165e-05	-0.0	-0.0	0.0	-0.000588335941117454	-0.0	0.0	0.0	-0.0	-0.0005770516083526289	-0.0	-0.0	-0.0	0.0	0.0	-0.0	-0.0	0.0	-0.0	-0.0	0.0	-0.0	-0.0	0.0	0.0	-0.0	0.0	0.0	0.005155123075394356	-0.0	0.0	-0.0	-0.0	-0.0	0.0	0.0	-0.0	0.0	-0.0	0.0	-0.0	-0.0	-5.181849020452627e-05	0.0	-0.0005799809803502052	-0.0	-0.0	0.0	0.0	-3.511090891507783e-05	-0.0	0.00044222950235938563	-2.8882833452822124e-05	1.1191705640932955e-05	-1.48458697817888e-07	-0.0	0.0	-0.0	-0.0	0.0
cg26768584	3.900215657790889e-33	0.0	-0.0	0.0	0.0	0.0	0.0	-8.923788447343768e-06	-0.0	0.0	0.0	0.00019935124374708012	0.0	0.0	0.0	0.0	-0.00023982244059774397	0.0	0.0	0.0	0.0	-0.0	0.0	0.0	-0.0	0.0	0.0	0.0	-0.0	0.0	0.0	0.0	0.0	0.0	-0.0	-0.0	-0.0	-0.0	0.0	0.0	0.0	-0.0	-0.0	-0.0	-0.0	0.0	-0.0	0.0	0.0	0.0	0.0	-0.0008130023317415226	-0.0	-0.0	-0.0	0.0	-0.0	-0.0	-8.741185100151236e-05	-2.246538487177736e-05	9.877513926467076e-06	3.287080658754314e-08	-0.0	-0.0	-8.279145337194977e-07	0.0	-0.0
cg10606245	-6.400180796774049e-34	-0.0	0.0	-0.0	-0.0	-0.0	0.0	-2.615976571294257e-05	0.0	-0.0	-0.0	-0.0006266270639977582	-0.0	-0.0	-0.0	0.0	-0.0006661823767258249	0.0	-0.0	-0.0	-0.0	0.0	-0.0	-0.0	0.0	-0.0	-0.0	-0.0	0.0	0.0	0.0	-0.0	0.0	-0.0	-0.0	0.0	-0.0	0.0	0.0	0.0	-0.0	-0.0	0.0	0.0	-0.0	0.0	0.0	0.0	0.0	-0.0	-0.0	-0.00038525684771880303	0.0	-0.0	0.0	0.0	0.0	-0.0	5.10970033361864e-05	3.554632274209654e-05	1.980619700447006e-05	-1.8229396804906575e-08	0.0	0.0	0.0	-0.0	0.0
cg03829739	5.164139314126026e-32	0.0	0.0	-0.0	0.0	-0.0	-0.0	1.4425843971636152e-05	0.0	0.0	0.0	-3.303293715209166e-05	0.0	-0.0	-0.0	-0.0	0.00014069357315094432	-0.0	-0.0	-0.0	-0.0	0.0	-0.0	-0.0	-0.0	-0.0	0.0	0.0	-0.0	-0.0	-0.0	0.0	0.0	0.0	-0.0	0.0	-0.0	-0.0	-0.0	0.0	-0.0	0.0	0.0	-0.0	-0.0	0.0	0.0	0.0	0.0	1.633710123451244e-05	-0.0002404342979171418	0.0006214965812129935	-0.0	-0.0	0.0	-0.0	-4.808391132441754e-05	0.0	0.00030631331889121823	0.0	4.72980181924622e-07	-1.0906961166674306e-07	0.0	-0.0	0.0	-0.0	-0.0
cg08753915	-1.4983784618085731e-31	0.0	0.0	0.0	0.0	0.0	-0.0	2.4004098039647766e-05	-0.0	-0.0	-0.0	-0.0008569182162452264	-0.0	-0.0	0.0	0.0	0.0004241128216159762	0.0	0.0	-0.0	-0.0	0.0	-0.0	-0.0	-0.0	0.0	-0.0	-0.0	0.0	0.0	0.0	-0.0	0.0	-0.0	-0.0	0.0	0.0	0.0	0.0	-0.0	-0.0	0.0	0.0	-0.0	0.0	0.0	0.0	0.0	0.0	0.0	-0.0	0.0004736094058693223	-0.0	-0.0	-0.0	-0.0	0.0	-0.0	5.866074608763035e-05	1.0404486883976911e-05	1.0436854446010092e-05	-4.0600400973703404e-08	0.0	-0.0	0.0	-0.0	-0.0
cg01466348	8.075850858440803e-32	0.0	0.0	0.0	-0.0	-0.0	0.08259734694936634	5.3317852578410396e-05	0.0	-0.0	-0.0	-0.00034524118886778636	-0.0	-0.0	0.0	0.0	-9.570647548249854e-05	-0.0	-0.0	0.0	-0.0	0.0	0.0	0.0	0.0	0.0	-0.0	0.0	-0.0	-0.0	0.0	-0.0	0.0	0.03113222918480988	0.0	0.0	0.0	-0.0	-0.0	0.0	0.0	0.0	0.0	0.0	0.0	-0.0	0.0	-0.0	0.0	0.0	-0.0	-0.000985678425329676	0.0	0.0	0.0	0.0	-0.0	-0.0	-0.00026496579085175044	1.0460603028137055e-05	-8.107742950012562e-06	3.8372682712750955e-08	0.0	0.0	2.559270856407597e-06	0.0	8.805893063300465e-06
cg16554253	-5.125277550917339e-34	-0.0	0.0	0.0	-0.0	0.0	0.0	-1.4692521158634696e-05	0.0	0.0	0.0	0.001139994725129569	0.0	-0.0	-0.0	0.0	-5.876848071979198e-05	0.0	-0.0	0.0	-0.0	-0.0	0.0	0.0	0.0	0.0	0.0	0.0	-0.0	0.0	0.0	-0.0	-0.0	-0.0	-0.0	-0.0	-0.0	-0.0	0.0	0.0	0.0	0.0	-0.0	-0.0	0.0	-0.0	-0.0	0.0	0.0	0.0	0.0002345210193760104	3.7354914012272764e-05	0.0	0.0	0.0	0.0	0.00016261426113800255	0.0	0.00012239473977015386	1.582845126984689e-05	-1.7181083473255127e-06	-3.756304737225457e-08	0.0	-0.0	6.975859152236877e-06	0.0	-0.0
cg03241244	-7.744817804325838e-32	-0.0	0.0	-0.0	0.0	-0.0	0.0	-1.9542612975787506e-05	0.0	0.0	0.0	0.0015109077650682689	0.0	0.0	0.0	0.0	0.00039168195532784657	-0.0	0.0	0.0	-0.0	0.0	0.0	0.0	-0.0	-0.0	-0.0	0.0	0.0	0.0	-0.0	0.0	-0.0	-0.0	-0.0	-0.0	-0.0	-0.0	0.0	-0.0	0.0	0.0	0.0	0.0	0.0	-0.0	-0.0	0.0	0.0	3.6653762467169843e-06	0.0	0.00039990356463180286	-0.0	-0.0	0.0	-0.0	-0.0	0.0	1.40419807393767e-05	-9.941670134861427e-05	1.7460762906822716e-05	1.1787425238307e-08	0.0	0.0	-0.0	-0.0	0.0
cg24071563	-8.343047317114835e-32	0.0	0.0	-0.0	-0.0	-0.0	-0.0	-4.214613017375323e-06	-0.0	0.0	0.0	0.0004439859511889627	9.266468023690272e-06	-0.0	-0.0	-0.0	-0.00046330458588474295	0.0	-0.0	0.0	-0.0	-0.0	0.0	0.0	-0.0	-0.0	-0.0	-0.0	0.0	0.0	-0.0	-0.0	-0.0	0.0	-0.0	0.0	0.0	-0.0	-0.0	-0.0	-0.0	-0.0	-0.0	0.0	-0.0	-0.0	-0.0	-0.0	-0.0	-0.0	-0.000919915890192571	0.0006021112505059911	-0.0	-0.0	-0.0	-0.0	0.0	-0.0	-0.0001965365580441459	-1.698509770443301e-05	2.0183650801112538e-05	6.55047642058864e-08	-0.0	-0.0	0.0	0.0	0.0006382596226670129
cg24254409	-6.707426198717468e-32	-0.0	-0.0	-0.0	-0.0	0.0	-0.0	1.5134652138950056e-05	-0.0	-0.0	-0.0	-0.000487256132689088	-0.0	-0.0	0.0	0.0	-0.00028787557163130446	0.0	-0.0	0.0	-0.0	-0.0	0.0	0.0	-0.0	-0.0	0.0	0.0	-0.0	0.0	-0.0	0.0	-0.0	-0.0	0.0	-0.0	-0.0	-0.0	-0.0	0.0	0.0	-0.0	0.0	-0.0	0.0	0.0	-0.0	0.0	0.0	0.0	-0.00021592280182168816	-0.0001331326202516712	-0.0	0.0	-0.0	0.0	-0.0	0.0	1.2929707925385662e-05	-1.571125173291023e-05	1.742397155404534e-05	-5.402275582080406e-10	-0.0	-0.0	0.0	0.0	0.0
cg02504262	6.598106550927109e-32	0.0	0.0	0.0	0.0	0.0	-0.0	-2.441376600584985e-07	0.0	-0.0	-0.0	-0.0006225338251256203	0.0	-0.0	-0.0	-0.0	0.00034541908425811467	0.0	-0.0	0.0	-0.0	-0.0	0.0	0.0	-0.0	0.0	0.0	-0.0	-0.0	0.0	0.0	0.0	-0.0	-0.0	0.0	0.0	-0.0	0.0	0.0	0.0	-0.0	0.0	0.0	0.0	0.0	-0.0	-0.0	-0.0	0.0	0.0	0.0	-0.0008442475201754772	0.0	-0.0	0.0	-0.0	-0.0	-0.0	-2.23880734958892e-06	4.018918380723937e-05	1.0065821625064127e-06	-6.266318294955271e-09	0.0	-0.0	0.0	-0.0	0.0005528381693158986
cg14161879	9.171437480976542e-33	-0.0	0.0	0.0	-0.0	0.0	-0.0	-2.2671320323033378e-06	0.0	0.0	0.0	-0.00018427143868948506	0.0	-0.0	-0.0	-0.0	0.00018412942300313753	-0.0	0.0	0.0	0.0	-0.0	0.0	0.0	0.0	0.0	0.0	-0.0	-0.0	0.0	0.0	0.0	0.0	-0.0	0.0	0.0	0.0	-0.0	0.0	0.0	0.0	-0.0	0.0	-0.0	0.0	0.0	-0.0	0.0	0.0	0.0	0.0	0.0002121051579313019	0.0	-0.0	0.0	-0.0	3.7981153528542657e-05	0.0	0.00017601437794061145	4.071903179252501e-05	1.8205890312229155e-06	-5.815675612365228e-08	-0.0	-0.0	2.800348874830508e-06	-0.0	9.932188767199665e-07
cg04038000	-7.258484520184102e-32	0.0	0.0	0.0	0.0	-0.0	0.0	9.404615660571699e-05	-0.0	-0.0	-0.0	0.00018069730023649835	-0.0	0.0	0.0	0.0	9.801167429482898e-05	0.0	0.0	0.0	0.0	0.0	0.0	0.0	-0.0	0.0	-0.0	0.0	0.0	-0.0	0.0	0.0	0.0	0.0	0.0	0.0	0.0	-0.0	-0.0	0.0	0.0	-0.0	0.0	-0.0	-0.0	0.0	-0.0	0.0	-0.0	-0.0	-0.0	0.001282419696625245	-0.0	0.0	0.0	-0.0	-0.0	0.0	-3.3327860247890765e-05	-0.00012032971104037697	-8.459619198958082e-07	2.978536389788117e-08	0.0	-0.0	0.0	0.0	0.00012867270116102467
cg27621029	6.031980425297621e-33	0.0	0.0	-0.0	0.0	-0.0	0.0	2.0227083057539238e-05	0.0	0.0	0.0	0.00019652167167667116	0.0	0.0	0.0	0.0	0.00013996376081569918	0.0	-0.0	0.0	0.0	0.0	-0.0	-0.0	0.0	-0.0	-0.0	-0.0	0.0	-0.0	0.0	0.0	-0.0	0.0	0.0	-0.0	-0.0	0.0	0.0	0.0	-0.0	0.0	0.0	0.0	0.0	-0.0	0.0	-0.0	-0.0	0.0	0.0	0.0006927021946233225	-0.0	0.0	0.0	-0.0	-0.0	0.0	-0.00010124243765500141	-5.507185827900833e-06	-1.0202394167043258e-05	4.842990643434812e-08	0.0	0.0	0.0	0.0	0.0
cg19295575	-7.081729415460236e-32	0.0	0.0	0.0	0.0	-0.0	-0.0	5.607889026821695e-05	0.0	-0.0	-0.0	0.0006584772082498117	0.0	0.0	0.0	-0.0	0.0005731817444355632	0.0	-0.0	0.0	-0.0	-0.0	0.0	0.0	-0.0	0.0	0.0	-0.0	0.0	-0.0	-0.0	-0.0	0.0	0.0	0.0	0.0	-0.0	-0.0	-0.0	0.0	0.0	0.0	-0.0	0.0	-0.0	-0.0	0.0	-0.0	-0.0	-0.0	0.0	0.002085094359380207	-0.0	-0.0	-0.0	-0.0	-0.0	0.0	0.00019360636502837035	3.1269689168312195e-05	-1.0041131015044494e-05	-9.112904048640195e-08	0.0	0.0	-0.0	0.0	0.0007181600929919898
cg11531460	-2.8618655918692976e-32	-0.0	0.0	0.0	-0.0	0.0	-0.0	-6.7225452480283725e-06	-0.0	0.0	0.0	0.0005660363686616159	0.0	0.0	0.0	0.0	-6.376064244575603e-05	-0.0	-0.0	-0.0	-0.0	-0.0	0.0	0.0	-0.0	0.0	0.0	0.0	-0.0	0.0	-0.0	-0.0	0.0	0.0	0.0	-0.0	0.0	-0.0	-0.0	0.0	0.0	-0.0	-0.0	-0.0	0.0	0.0	-0.0	0.0	0.0	0.0	0.0002082089140703646	-0.0008865606878366044	-0.0	0.0	-0.0	0.0	5.18423380918414e-06	-0.0	-0.00018050295826355436	-2.3111463985962305e-05	4.469426731089111e-06	8.523011416068388e-08	-0.00043805207201611424	0.0	-5.036550950176361e-07	0.0	-0.0
cg18172833	5.870100917302726e-32	-0.0	0.0	0.0	-0.0	-0.0	0.0	2.3800478693919633e-05	0.0	-0.0	-0.0	-0.0004059948668704542	0.0	-0.0	-0.0	0.0	7.631487099080189e-06	-0.0	0.0	0.0	0.0	-0.0	-0.0	-0.0	0.0	0.0	0.0	-0.0	-0.0	-0.0	-0.0	0.0	0.0	0.0	0.0	0.0	0.0	-0.0	-0.0	0.0	0.0	0.0	-0.0	-0.0	0.0	0.0	0.0	0.0	-0.0	-0.0	0.0	0.000427159003340965	-0.0	0.002187165433651704	-0.0	0.0	2.567687652260085e-05	0.0	-0.0001261777976760662	1.9397421727624743e-05	-2.479137056965969e-06	8.13774797214164e-08	-0.0	-0.0	0.0	0.0	0.0
cg22671777	3.4613613683232623e-32	-0.0	-0.0	0.0	0.0	-0.0	0.0	4.7071195045138546e-05	-0.0	0.0	0.0	0.0007058075320975629	0.0	-0.0	0.0	0.0	3.189225238478354e-05	-0.0	0.0	0.0	0.0	0.0	0.0	0.0	-0.0	0.0	-0.0	0.0	0.0	-0.0	0.0	0.0	0.0	0.0011176836944301702	0.0	0.0	0.0	-0.0	0.0	0.0	-0.0	-0.0	-0.0	-0.0	0.0	0.0	-0.0	-0.0	0.0	0.0	-0.0	0.0010928772172024382	0.0	0.0	-0.0	-0.0	0.0	0.0	-0.0001862297196505683	-4.7718142126939374e-05	-3.3920643986971827e-07	1.0910890311571862e-07	-0.0	-0.0	0.0	0.0	0.0
cg00459898	1.3509290374712463e-32	0.0	-0.0	2.4480874422716793e-05	-0.0	-0.0	-0.0	4.99641069145645e-05	0.0	-0.0	-0.0	-0.00017446574095922172	0.0	-0.0	-0.0	0.0	0.0002711169245977814	0.0	-0.0	-0.0	-0.0	-0.0	0.0	0.0	0.0	0.0	0.0	0.0	-0.0	-0.0	-0.0	0.0	-0.0	0.0	-0.0	-0.0	0.0	-0.0	-0.0	-0.0	0.0	0.0	-0.0	0.0	0.0	-0.0	0.0	0.0	0.0	-0.0	-0.0	0.00020046483790647996	0.0	-0.0	-0.0	-0.0	0.0	-0.0	-0.0001133929329527811	7.757452952533813e-06	-1.6211380526429473e-05	3.125234883618598e-08	-0.0	0.0	0.0	0.0	0.0
cg24776469	8.621324755728025e-32	-0.0	0.0	0.0	-0.0	-0.0	-0.0	1.750164239095196e-05	-0.0	-0.0	-0.0	-0.0003367021292336903	-0.0	-0.0	-0.0	0.0	-0.00032244581325495983	-0.0	-0.0	-0.0	0.0	0.0	-0.0	-0.0	0.0	-0.0	-0.0	-0.0	0.0	0.0	-0.0	-0.11416857458925811	-0.0	0.0	0.0	0.0	-0.0	0.0	0.0	0.0	-0.0	-0.0	-0.0	0.0	-0.0	0.0	0.0	-0.0	-0.0	-2.5681825474916896e-06	0.0010368817911662572	0.0005466490363495776	0.0	-0.0	-0.0	-0.0	-0.0	0.0	-0.0002078457993429846	1.1886647951307513e-05	-5.732843565116547e-06	1.1765574567644473e-07	-0.0	0.0	-6.923729370113944e-07	-0.0	0.0
cg27378216	5.75535332378843e-32	-0.0	-0.0	-0.0	-0.0	0.0	-0.0	5.12660616929577e-05	-0.0	0.0	0.0	-0.0010185252937437135	-9.667753009314228e-05	-0.0	0.0	0.0	2.8796262290322606e-05	-0.0	-0.0	0.0	-0.0	0.0	0.0	-0.0	0.0	-0.0	-0.0	0.0	-0.0	-0.0	-0.0	0.0	0.0	-0.0	-0.0	-0.0	-0.0	0.0	0.0	0.0	0.0	0.0	-0.0	0.0	0.0	-0.0	0.0	0.0	0.0	0.0	-0.0	0.00016929347037180742	-0.0	-0.0	-0.0	-0.0	0.0	-0.0	-0.0002175769520782644	-0.0	7.85695501433367e-06	5.2210889283395186e-08	0.0	0.0	-0.0	-0.0	-0.0
cg08051310	-2.6496166513284373e-32	-0.0	0.0	-0.0	0.0	0.0	0.016099756201481946	9.829750651626223e-06	-0.0	-0.0	-0.0	-0.0009834125152632732	-0.0	-0.0	0.0	-0.0	-0.0003624065454283097	-0.0	0.0	-0.0	-0.0	0.0	-0.0	-0.0	-0.0	0.0	0.0	0.0	0.0	-0.0	-0.0	-0.0	0.0	-0.0	0.0	0.0	-0.0	0.0	0.0	0.0	0.0	0.0	-0.0	-0.0	-0.0	-0.0	-0.0	-0.0	-0.0	-0.0	-0.0	1.4437489736487465e-05	-0.0	0.0	0.0	-0.0	-0.0	-0.0	0.00016752174217838823	1.932029009454775e-06	4.983688075897407e-08	-3.298697974721394e-08	-0.0	0.0	-6.190078110060994e-06	0.0	0.0
cg14409212	-6.073884941827768e-32	0.0	0.0	-0.0	0.0	-0.0	-0.0	-6.37487592232689e-07	0.0	-0.0	-0.0	-0.00037298175863338315	0.0	0.0	0.0	0.0	2.928470231067239e-05	0.0	-0.0	0.0	-0.0	0.0	-0.0	-0.0	0.0	-0.0	-0.0	-0.0	-0.0	-0.0	-0.0	-0.0	-0.0	0.004053406852004803	0.0	0.0	0.0	0.0	0.0	0.0	-0.0	0.0	-0.0	0.0	0.0	-0.0	-0.0	-0.0	-0.0	-0.0	-0.0006360080737237627	0.001798193595895777	0.23998398925697886	-0.0	0.00045031314156141204	-0.0	-2.6942849285441226e-05	0.0	-0.00022558466203054418	3.314536599881994e-06	6.340328673448127e-06	7.256833583688526e-08	0.0	-0.0	0.0	0.0	0.0003492262385703868
cg09692886	-5.494930469700783e-32	-0.0	0.0	0.0	0.0	-0.0	0.0	3.3676458368226236e-05	-0.0	0.0	0.0	0.00020651196961118297	0.0	0.0	0.0	-0.0	0.00028846219121837	0.0	0.0	0.0	-0.0	0.0	0.0	0.0	0.0	0.0	-0.0	-0.0	0.0	0.0	0.0	-0.0	0.0	-0.0	-0.0	-0.0	0.0	-0.0	-0.0	-0.0	0.0	0.0	0.0	-0.0	-0.0	0.0	-0.0	0.0	-0.0	-0.0	0.0	0.00012102721426672587	-0.0	-0.0	-0.0	-0.0	0.0	-0.0	-5.811576795578602e-06	3.0850552594263335e-05	-9.728741213330528e-06	-3.119382000254055e-08	-0.0	-0.0	0.0	-0.0	0.0
cg18921416	-1.988102516977927e-32	0.0	0.0	-0.0	-0.0	0.0	-0.0	3.081587437046298e-05	0.0	0.0	-0.0	-0.0010432199104612866	-9.492663657101896e-06	-0.0	0.0	-0.0	8.260203772637495e-05	0.0	-0.0	0.0	0.0	-0.0	0.0	0.0	0.0	-0.0	-0.0	-0.0	0.0	-0.0	-0.0	-0.0	-0.0	-0.0	-0.0	0.0	-0.0	0.0	0.0	-0.0	0.0	0.0	0.0	0.0	0.0	0.0	0.0	0.0	0.0	0.0	-0.0014467619070176205	0.00012494232133637392	-0.0	0.0	-0.0	0.0	0.0	-0.0	-5.236586616208948e-05	-1.055099779339563e-06	1.0561262863546025e-05	-2.1602399415175097e-08	0.0	-0.0	1.1594052620942905e-06	-0.0	0.0
cg25009504	-1.2581929249228613e-32	-0.0	-0.0	-0.0	0.0	-0.0	-0.0	1.4193503614266672e-06	-0.0	-0.0	-0.0	-5.770979470410698e-05	0.0	-0.0	-0.0	-0.0	0.00013292400007041422	-0.0	-0.0	0.0	-0.0	0.0	0.0	0.0	0.0	-0.0	-0.0	-0.0	-0.0	-0.0	0.0	-0.0	0.0	-0.0	-0.0	-0.0	-0.0	0.0	-0.0	-0.0	-0.0	0.0	-0.0	0.0	-0.0	-0.0	0.0	-0.0	-0.0	0.0	0.0	0.0007412029073608785	0.0	-0.0	-0.0	-0.0	-0.0	0.0	7.784135620780498e-05	2.1821306927486366e-05	4.330050971156428e-06	-1.6191579919354998e-08	-0.0	0.0	0.0	0.0	-0.0
cg23721254	1.9040893236907646e-32	-0.0	-0.0	-0.0	-0.0	0.0	-0.0	3.7437738816882674e-05	-0.0	0.0	0.0	0.00013670819496827975	0.0	-0.0	-0.0	0.0	0.00043664661891592026	0.0	-0.0	0.0	-0.0	-0.0	0.0	0.0	-0.0	-0.0	0.0	-0.0	-0.0	-0.0	2.5113478533602428e-05	0.0	-0.0	-0.0	-0.0	-0.0	-0.0	-0.0	-0.0	-0.0	0.0	0.0	0.0	-0.0	0.0	-0.0	-0.0	0.0	-0.0	0.0	1.3011111973053818e-05	0.0002655960853704165	-0.0	-0.0	0.0	0.0	-0.0	0.0	0.00016924609535309438	1.026525074428714e-05	5.190979441608126e-06	-5.46431472874149e-08	-0.0	0.0	0.0	0.0	0.0
cg27734226	-7.579026084582011e-32	-0.0	-0.0	0.0	0.0	-0.0	0.0	0.00018113121020593974	0.0	0.0	0.0	0.001933795027675168	0.0	0.0	0.0	0.0	0.0010814780774876622	-0.0	-0.0	-0.0	-0.0	0.0	-0.0	-0.0	-0.0	0.0	-0.0	-0.0	0.0	0.0	0.0	0.0	-0.0	-0.0	0.0	0.0	-0.0	0.0	0.0	0.0	0.0	0.0	0.0	-0.0	-0.0	0.0	0.0	-0.0	-0.0	-7.352713036171446e-06	0.0	0.004632310489203061	0.0	0.0	0.0	-0.0	-0.0	0.0	-0.00013709047439214162	8.449946106333952e-06	3.6193546521073384e-06	1.0086070644375135e-07	0.0	-0.0	3.058045224657133e-06	0.0	0.000328182645673804
cg10913959	-4.515991334938923e-33	-0.0	-0.0	-0.0001726404436024041	0.0	-0.0	-0.0	-4.050832596805938e-05	-0.0	-0.0	-0.0	-0.0006027521922329243	0.0	-0.0	-0.0	0.0	-0.0004615233584609339	-0.0	-0.0	0.0	-0.0	0.0	0.0	0.0	-0.0	-0.0	-0.0	-0.0	0.0	0.0	0.0	0.0	0.0	0.0	0.0	0.0	-0.0	-0.0	-0.0	0.0	-0.0	-0.0	0.0	-0.0	0.0	0.0	-0.0	-0.0	-0.0	-1.256422147025929e-05	0.00042025739695220954	0.0003200757784578837	-0.0	-0.0	-0.00022127147059747252	-0.0	0.0	0.0	-0.000379689857962512	4.439496393440804e-05	4.419275927206814e-06	1.6926011699008765e-07	0.0	0.0	-0.0	0.0	0.00017271427752489263
cg15164565	1.1417827143456405e-31	0.0	0.0	0.0	-0.0	-0.0	-0.0	1.4095943634191953e-06	0.0	-0.0	-0.0	-0.00043525519718617153	-0.0	-0.0	-0.0	-0.0	0.00012411711644708833	0.0	-0.0	-0.0	0.0	-0.0	0.0	0.0	-0.0	0.0	0.0	-0.0	0.0	-0.0	-0.00019102383784540348	0.0	-0.0	-0.0	-0.0	-0.0	-0.0	-0.0	-0.0	0.0	-0.0	-0.0	-0.0	0.0	0.0	-0.0	-0.0	-0.0	0.0	0.0	0.0	0.0006665418373891002	0.0	-0.0	-0.0	0.0	0.0	0.0	-0.00014427974563579186	1.9808655773812e-07	1.417515198095033e-05	5.1679607589041357e-08	0.0	-0.0	0.0	-0.0	-0.0
cg22581353	-6.634532399613822e-32	-0.0	-0.0	0.0	0.0	0.0	0.029611694161883084	-3.2124945269629155e-06	-0.0	-0.0	-0.0	0.0008171337889619173	0.0	0.0	0.0	-0.0	-2.602623989765447e-05	0.0	0.0	0.0	0.0	0.0	0.0	0.0	-0.0	0.0	-0.0	0.0	0.0	-0.0	0.0	0.0	-0.0	0.0	0.0	0.0	-0.0	-0.0	0.0	-0.0	0.0	0.0	-0.0	-0.0	0.0	0.0	0.0	-0.0	-0.0	-0.0	-0.0	-0.0007654638001153737	-0.0	0.0	-0.0	-0.0	-5.160544802271684e-05	0.0	0.0003952160638260238	2.1724319745359015e-05	1.3277582537388053e-05	-1.8048704778527986e-07	-0.0	0.0	-0.0	0.0	0.0
cg00441652	1.908997080188919e-32	-0.0	-0.0	0.0	0.0	-0.0	0.04034021044804562	2.1582628062542723e-05	0.0	-0.0	-0.0	-0.00027931499338971013	-0.0	0.0	0.0	-0.0	-4.248026758441513e-06	0.0	0.0	0.0	-0.0	-0.0	0.0	0.0	-0.0	-0.0	0.0	-0.0	0.0	0.0	-0.00018609554050689112	0.0	0.0	-0.0	0.0	-0.0	0.0	-0.0	-0.0	-0.0	0.0	-0.0	-5.9800148629157244e-05	-0.0	-0.0	0.0	-0.0	0.0	-0.0	-0.0	-0.0	0.001071897098040189	0.0	-0.0	0.0	-0.0	-1.8954326081590277e-07	0.0	0.0002680681796302907	8.551773644667365e-06	1.0984705751097154e-05	-7.654709490684648e-08	-0.0	-0.0	-0.0	0.0	-0.0
cg16405432	4.837645287771239e-32	0.0	-0.0	-0.0	0.0	0.0	0.0	4.409842219017063e-06	0.0	0.0	0.0	0.00033250460662661457	-0.0	-0.0	0.0	-0.0	7.742483209435823e-05	-0.0	-0.0	0.0	-0.0	0.0	-0.0	-0.0	0.0	0.0	-0.0	-0.0	0.0	0.0	0.0	-0.0	-0.0	0.0	0.0	0.0	-0.0	0.0	-0.0	0.0	-0.0	0.0	0.0	0.0	0.0	-0.0	0.0	-0.0	-0.0	0.0	-0.0	-6.297056283059767e-05	0.0	-0.0	0.0	-0.0	0.0	-0.0	4.532414091256321e-05	1.9824928266871747e-05	-3.083854560340969e-06	-8.909081010192278e-09	0.0	0.0	0.0	0.0	0.0
cg19113668	9.424219508705034e-33	0.0	0.0	-0.0	-0.0	-0.0	0.0	-1.9439277969994886e-05	0.0	-0.0	-0.0	-0.0004887546468015672	-0.0	-0.0	-0.0	0.0	-0.0003850978275568064	0.0	-0.0	-0.0	-0.0	-0.0	-0.0	0.0	0.0	-0.0	0.0	0.0	0.0	-0.0	-0.0016234348895044861	-0.0	0.0	-0.0	0.0	-0.0	-0.0	0.0	0.0	-0.0	-0.0	0.0	-0.0	0.0	0.0	-0.0	0.0	-0.0	-0.0	-0.0	-0.00019830169956735712	-0.00010947454307427274	0.0	-0.0	0.0	0.0	-3.608564185817432e-06	0.0	0.00014235948290976686	-4.6510190618324754e-06	-9.012547447659947e-07	-6.348189870169362e-08	-0.0	0.0	-0.0	-0.0	-0.0
cg08182454	4.774551715893491e-33	0.0	0.0	-0.0	0.0	0.0	-0.0	4.253362728000856e-05	0.0	-0.0	-0.0	-0.00038359434888286006	-0.0	-0.0	-0.0	-0.0	0.0005167804209088453	-0.0	-0.0	-0.0	0.0	0.0	-0.0	-0.0	0.0	-0.0	-0.0	-0.0	0.0	0.0	-0.0	-0.0	-0.0	-0.0	-0.0	-0.0	-0.0	0.0	0.0	0.0	-0.0	0.0	0.0	0.0	0.0	-0.0	0.0	-0.0	-0.0	0.0	0.0	0.0007983567044336884	-0.0	0.0	-0.0	0.0	-0.0	-0.0	0.00030572834692169646	3.194630521820251e-05	-3.813724415225263e-07	-1.3753849134921657e-07	0.0	0.0	-0.0	-0.0	-0.0
cg10455118	-2.0141250353497005e-32	-0.0	0.0	0.0	-0.0	0.0	0.0	4.099047969087064e-05	-0.0	0.0	0.0	0.0011000462108798146	3.52115608842291e-05	0.0	0.0	0.0	0.00031721046917621606	-0.0	0.0	0.0	-0.0	-0.0	0.0	0.0	-0.0	-0.0	-0.0	-0.0	0.0	0.0	-0.0	0.0	0.0	0.0	0.0	0.0	-0.0	-0.0	-0.0	0.0	0.0	-0.0	0.0	-0.0	0.0	0.0	-0.0	0.0	0.0	-0.0	0.0	0.0006498526925983852	0.0	0.0	0.0	0.0	0.0	0.0	-5.533189024080569e-05	1.6148126524001107e-05	4.294940287985874e-06	2.3313664250742212e-08	-0.0	-0.0	0.0	0.0	0.0
cg08288818	-1.1675761091154562e-31	0.0	0.0	-0.0	-0.0	-0.0	0.0	8.797596304784404e-06	-0.0	0.0	0.0	-0.00023128164255609108	0.0	-0.0	0.0	0.0	-8.832188441429174e-05	-0.0	-0.0	-0.0	0.0	0.0	-0.0	-0.0	-0.0	0.0	-0.0	-0.0	0.0	-0.0	0.0	0.0	0.0	-0.0	0.0	0.0	0.0	-0.0	0.0	0.0	-0.0	-0.0	-0.0	-0.0	0.0	0.0	0.0	0.0	0.0	7.144229032871713e-06	0.0	-0.00024315093063636582	-0.0	-0.0	0.0	0.0	-0.0	-0.0	-4.7484603252480624e-05	1.795140448914243e-05	1.2704479085096893e-05	3.482933962065977e-08	0.0	-0.0	-0.0	0.0	-0.0
cg05657251	-3.71729298734779e-32	-0.0	0.0	-0.0	0.0	0.0	0.0	-5.346644032764541e-06	-0.0	-0.0	-0.0	0.0001434335616984795	0.0	0.0	0.0	-0.0	-0.0	-0.0	-0.0	-0.0	-0.0	0.0	-0.0	-0.0	0.0	-0.0	-0.0	-0.0	0.0	0.0	-0.0	-0.0	-0.0	-0.0	-0.0	-0.0	0.0	0.0	-0.0	0.0	0.0	0.0	0.0	0.0	0.0	-0.0	0.0	0.0	-0.0	-0.0	-0.0	0.0004355841117890499	-0.0	-0.0	0.0	-0.0	0.0	-0.0	0.00014789532372876438	-3.949313726073069e-05	1.0505196146408433e-05	-4.580569378787304e-08	-0.0	-0.0	-0.0	-0.0	0.0
cg19676292	1.0698168452558772e-31	-0.0	0.0	0.00024120166343013212	-0.0	0.0	-0.0	1.4510445763784193e-05	-0.0	0.0	0.0	0.0005074590136594743	-0.0	0.0	0.0	-0.0	-8.120481347696025e-05	0.0	0.0	0.0	-0.0	0.0	-0.0	-0.0	-0.0	-0.0	0.0	-0.0	-0.0	0.0	-6.678864368440429e-05	0.0	0.0	0.0	0.0004102227094175192	0.0	-0.0	0.0	0.0	0.0	0.0	-0.0	-0.0	0.0	-0.0	0.0	0.0	-0.0	0.0	0.0	0.0	0.00012427428666029363	-0.0	0.0	0.0	0.0	-0.0	0.0	0.00018234971308646057	-3.172658475430195e-05	3.3821673190323974e-06	-8.748666417077282e-08	0.0	-0.0	0.0	-0.0	-0.0002238655919227983
cg22366157	6.896788244024047e-33	0.0	-0.0	0.0	0.0	0.0	0.0	3.346936345764684e-06	-0.0	0.0	-0.0	-0.00033419401517281424	-0.0	-0.0	0.0	-0.0	0.000240021500842635	-0.0	0.0	0.0	0.0	0.0	0.0	0.0	0.0	0.0	0.0	0.0	-0.0	-0.0	6.814599534118616e-05	-0.0	0.0	-0.0	0.0	-0.0	0.0	-0.0	-0.0	-0.0	0.0	0.0	0.0	-0.0	-0.0	0.0	-0.0	0.0	-0.0	0.0	-0.0	-0.0013944285575664677	-0.0	0.0	0.0	0.0	0.0	-0.0	-0.000137101559595869	8.345924183608869e-06	1.2543646977312287e-06	5.154571765089931e-09	-0.0	-0.0	0.0	-0.0	-0.0
cg09364688	2.0771639423305555e-34	-0.0	-0.0	0.0	0.0	-0.0	0.0	2.6124142221166748e-05	0.0	-0.0	-0.0	0.0006572613263093586	-0.0	-0.0	0.0	-0.0	-2.80210092629782e-05	-0.0	0.0	0.0	0.0	0.0	-0.0	-0.0	0.0	0.0	-0.0	-0.0	0.0	0.0	0.0	-0.0	0.0	-0.0	0.0	0.0	-0.0	0.0	0.0	-0.0	-0.0	-0.0	0.0	0.0	-0.0	-0.0	0.0	-0.0	-0.0	-0.0	0.0	9.760535580706535e-06	0.0	0.0	0.0	0.0	0.0	-0.0	7.53465491618379e-05	-6.655690112256347e-06	-4.337515601932023e-06	1.708960425472248e-08	0.0	-0.0	-0.0	-0.0	-0.0
cg06488150	8.945143185697154e-32	-0.0	-0.0	-0.0	0.0	-0.0	0.0	-3.1879843035738384e-05	-0.0	-0.0	-0.0	-0.0002719000239406443	-0.0	0.0	0.0	0.0	-2.115527269776211e-05	-0.0	0.0	-0.0	-0.0	0.0	-0.0	0.0	-0.0	0.0	-0.0	-0.0	0.0	0.0	0.0	-0.0	-0.0	-0.0	0.0	0.0	0.0	0.0	-0.0	-0.0	-0.0	-0.0	-0.0	0.0	-0.0	-0.0	-0.0	-0.0	-0.0	0.0	-0.0	-0.0002053457469361179	-0.0	0.0	0.0	-0.0	-0.0	0.0	-8.526977021837283e-05	-5.680595594736998e-05	6.702508276778714e-06	3.283550262958905e-08	0.0	0.0	-0.0	-0.0	-0.0
cg12590287	5.283215409551649e-32	0.0	-0.0	0.0	0.0	0.0	-0.0	-3.281600776956672e-06	-0.0	0.0	0.0	0.0005440446087290585	0.0	-0.0	-0.0	0.0	0.00012648176805609267	-0.0	-0.0	0.0	-0.0	0.0	0.0	0.0	0.0	-0.0	-0.0	0.0	-0.0	-0.0	0.0	-0.0	0.0	0.0	0.0	0.0	-0.0	0.0	0.0	-0.0	0.0	0.0	-0.0	-0.0	0.0	-0.0	0.0	-0.0	-0.0	0.0	0.00011762956382356563	6.225286794197614e-05	-0.0	0.0	-0.0	0.0	0.0	-0.0	5.561690806686944e-05	0.0	-1.0574873215763095e-05	4.62330244582058e-09	-0.0	0.0	0.0	-0.0	0.0
cg10052597	7.695682302311849e-32	0.0	0.0	0.0009400404346434447	-0.0	0.0	-0.0	6.677136659204299e-05	-0.0	0.0	0.0	0.0013075896074537412	6.045765774339445e-05	0.0	0.0	-0.0	3.543305750873785e-05	0.0	-0.0	0.0	0.0	0.0	-0.0	-0.0	-0.0	-0.0	-0.0	-0.0	0.0	-0.0	0.0006744897843240992	0.0	0.0	0.0	0.0	0.0	-0.0	0.0	0.0	0.0	0.0	0.0	-0.0	-0.0	-0.0	0.0	0.0	-0.0	0.0	-0.0	-0.0001074274573037355	0.00019368014213534665	-0.0	0.0	-0.0	-0.0	-4.2159872961449175e-05	-0.0	4.665152681617907e-05	-2.0628665383272402e-05	3.8359590722650866e-06	-3.613164323277518e-08	0.0	-0.0	4.577796106304078e-06	0.0	0.0
cg19156637	-4.8487748602414484e-32	-0.0	-0.0	0.00036198656128683246	-0.0	-0.0	-0.0	1.276015690803358e-05	-0.0	0.0	0.0	0.0009149239738876788	0.0	-0.0	-0.0	0.0	8.52881869061544e-05	0.0	0.0	-0.0	-0.0	-0.0	0.0	0.0	-0.0	-0.0	-0.0	-0.0	-0.0	0.0	-0.0	-0.0	0.0	0.0	0.0	0.0	0.0	-0.0	-0.0	-0.0	0.0	0.0	-0.0	-0.0	0.0	0.0	0.0	-0.0	-0.0	-0.0	-0.0008115725316673975	0.0004246642890593452	0.0	0.0	0.0	-0.0	-0.0	0.0	-1.842487502878462e-05	0.0	-1.562268123085148e-05	-1.3784783665118514e-08	-0.0	-0.0	0.0	0.0	-0.0
cg21195376	-6.105064410500764e-32	-0.0	0.0	0.0	0.0	-0.0	0.0	8.179224322193124e-06	0.0	-0.0	-0.0	0.00011367553706282196	0.0	0.0	0.0	-0.0	-0.00019216824819899618	0.0	-0.0	0.0	0.0	0.0	0.0	0.0	-0.0	0.0	-0.0	0.0	-0.0	-0.0	-0.0	0.0	-0.0	0.0	0.0	0.0	-0.0	-0.0	-0.0	-0.0	-0.0	-0.0	-0.0	-0.0	-0.0	0.0	0.0	0.0	0.0	-0.0	0.0	0.00013669713908988706	0.0	0.0	-0.0	-0.0	-0.0	-0.0	0.00024010798684607817	0.0	-8.785346192867216e-06	-1.2594364612059136e-07	-0.0	-0.0	-0.0	-0.0	-0.0
cg01425746	1.0215265041488524e-31	0.0	0.0	-0.0	0.0	-0.0	0.0	-1.4045061545015315e-05	-0.0	-0.0	-0.0	-0.00026277064613107796	-0.0	-0.0	-0.0	-0.0	-0.000503456880641261	0.0	-0.0	0.0	-0.0	0.0	0.0	0.0	-0.0	0.0002023958576502223	-0.0	0.0	-0.0	-0.0	0.0	-0.0	-0.0	-0.0	-0.0	-0.0	0.0	-0.0	-0.0	-0.0	-0.0	0.0	0.0	0.0	0.0	-0.0	0.0	0.0	0.0	0.0	0.0	-1.7913637754770756e-05	-0.0	-0.0	-0.0	0.0	-0.0	-0.0	0.0003735501514723527	-6.904045954068633e-06	-4.068101466452342e-06	-9.603532514817607e-08	0.0	0.0	0.0	-0.0	0.0
cg03260458	6.264888857687955e-32	-0.0	-0.0	-0.0	-0.0	-0.0	-0.0	-1.5766196599225429e-06	0.0	-0.0	-0.0	0.00045769170126266196	-0.0	-0.0	-0.0	-0.0	-0.0001232146827668882	0.0	0.0	0.0	-0.0	0.0	0.0	-0.0	0.0	0.0	-0.0	-0.0	0.0	0.0	0.0	-0.0	0.0	0.0	0.0	0.0	-0.0	0.0	-0.0	-0.0	-0.0	-0.0	-0.0	-0.0	0.0	0.0	0.0	-0.0	-0.0	-0.0	-0.0	-0.00034979063666514085	0.0	0.0	-0.0	0.0	-0.0	-0.0	-0.00019017036792598547	4.1469608726686955e-05	2.222002511753663e-06	9.211614944132078e-08	0.0	0.0	0.0	-0.0	-0.0
cg12521940	1.634754009091957e-33	-0.0	-0.0	-0.0	0.0	0.0	0.0	-3.6655180781053963e-06	0.0	0.0	0.0	0.00081989195295277	-0.0	0.0	0.0	0.0	7.198257982675656e-05	0.0	-0.0	0.0	-0.0	-0.0	-0.0	0.0	0.0	0.0	0.0	0.0	-0.0	-0.0	-0.0	0.0	-0.0	0.0	0.0	0.0	-0.0	0.0	0.0	-0.0	0.0	-0.0	-0.0	-0.0	0.0	0.0	0.0	-0.0	0.0	-0.0	0.0	-0.0010416799583306735	0.0	-0.0	-0.0	0.0	-0.0	-0.0	-3.116547277005962e-05	0.0	-3.821339878530431e-06	3.8824339453705796e-08	-0.0	-0.0	0.0	0.0	-0.0
cg23388514	3.349623779972818e-33	-0.0	-0.0	-0.0	0.0	-0.0	0.0	7.332747626024337e-05	0.0	-0.0	0.0	0.0003393556248894949	0.0	-0.0	-0.0	0.0	0.00010222073300223639	-0.0	0.0	0.0	-0.0	0.0	-0.0	-0.0	0.0	0.0	-0.0	-0.0	0.0	-0.0	0.0	0.0	0.0	0.0	0.0	0.0	0.0	-0.0	-0.0	0.0	-0.0	-0.0	0.0	0.0	-0.0	0.0	0.0	0.0	-0.0	0.0	0.0	0.0009112043585709768	0.0	-0.0	-0.0	-0.0	2.0872238523937016e-06	-0.0	-0.00012619482318677246	2.6596079769029294e-05	-1.2619008419880724e-05	6.141653990413265e-08	0.0	0.0	-0.0	0.0	0.0009869753700151116
cg21995129	2.3269032128595185e-32	0.0	0.0	-0.0	-0.0	-0.0	-0.0	-8.562871642184964e-06	-0.0	0.0	0.0	0.00039124496279224736	3.3827756989487424e-05	0.0	0.0	-0.0	8.684762733116618e-05	0.0	0.0	0.0	-0.0	-0.0	0.0	0.0	-0.0	-0.0	0.0	0.0	0.0	0.0	-0.0	-0.0	-0.0	0.0	0.0	-0.0	0.0	-0.0	-0.0	-0.0	0.0	0.0	-0.0	-0.0	0.0	0.0	-0.0	0.0	-0.0	-0.0	-0.00036675601565718614	-0.0005361591927765965	-0.0	-0.0	-0.0	-0.0	0.0	-0.0	-0.0003612060973457343	-5.224444782593733e-06	5.484362494924923e-06	9.602028530688996e-08	-0.0	-0.0	-0.0	0.0	-0.0
cg26732143	-8.68832128149016e-32	0.0	-0.0	4.6721351406279654e-05	-0.0	-0.0	0.0	0.00017304994960858249	-0.0	0.0	0.0	0.0022631043122832125	0.0	0.0	0.0	0.0	0.0011715027714877776	-0.0	-0.0	-0.0	0.0	0.0	0.0	0.0	-0.0	0.0	-0.0	-0.0	0.0	-0.0	-0.0	0.0	0.0	0.0	0.0	0.0	-0.0	0.0	0.0	-0.0	0.0	0.0	-0.0	-0.0	-0.0	0.0	0.0	-0.0	-0.0	0.0	0.0	0.004294822402863279	-0.0	0.0	0.0	-0.011862869046369526	0.0	0.0	3.386534739649888e-05	1.1926699857990815e-06	-4.373141574849757e-06	5.284075175636562e-09	0.0	-0.0	5.463850684703024e-06	0.0	0.0003884311968815058
cg15857490	9.603859063580202e-32	-0.0	-0.0	-0.0	0.0	0.0	-0.0	3.7480361365013705e-05	-0.0	0.0	0.0	2.4446527965700638e-05	-0.0	-0.0	-0.0	0.0	0.0004475040088511637	-0.0	0.0	0.0	0.0	-0.0	0.0	0.0	-0.0	0.0	-0.0	-0.0	0.0	0.0	0.0010435612205854548	0.0	0.0	-0.0	-0.0	0.0	-0.0	-0.0	-0.0	0.0	0.0	0.0	0.0	-0.0	0.0	-0.0	0.0	-0.0	0.0	-0.0	0.0	0.0006516593896091172	-0.0	0.0	-0.0	0.0	0.0	0.0	-0.0001510015092098185	-4.381991209438025e-07	2.913233618032245e-06	8.026932957788089e-08	-0.0	-0.0	0.0	0.0	0.0
cg19028499	-9.17927752040388e-32	0.0	0.0	0.0	0.0	-0.0	0.0	5.167605852917335e-05	-0.0	-0.0	-0.0	0.0006903629392025612	0.0	-0.0	-0.0	0.0	0.0005080137117576159	-0.0	0.0	-0.0	-0.0	0.0	-0.0	-0.0	-0.0	0.0	0.0	0.0	-0.0	-0.0	-0.00022494034031730458	0.0	0.0	0.0	0.0	0.0	-0.0	-0.0	-0.0	0.0	0.0	0.0	-0.0	-0.0	0.0	0.0	0.0	-0.0	0.0	5.277320879904162e-05	-0.0	0.0011189710475959342	-0.0	0.0	-0.0	-0.0	-0.0001137533257326271	-0.0	-0.00017219927714522387	-4.362866907859394e-08	-8.25571022803851e-06	-1.096848943593229e-08	0.0	0.0	0.0	-0.0	0.0
cg19648751	1.5354502524545267e-34	0.0	0.0	-0.0	0.0	0.0	-0.0	-1.2588443893004338e-06	-0.0	-0.0	-0.0	-0.0004453271462433316	0.0	0.0	-0.0	-0.0	0.00036286123726534736	0.0	-0.0	0.0	-0.0	-0.0	0.0	0.0	0.0	-0.0	0.0	0.0	-0.0	0.0	-0.0002894158548127495	-0.0	-0.0	-0.0	-0.0	-0.001518912248343958	0.0	0.0	0.0	-0.00027620980550834614	0.0	-0.0	0.0	0.0	0.0	-0.0	-0.0	0.0	-0.0	-0.0	0.0	0.00018664918693885905	0.0	-0.0	0.0	0.0	0.0	0.0	-3.217684992482303e-05	-1.5794760568319555e-05	-8.018844824620568e-06	1.4155481389775978e-08	-0.0	-0.0	-0.0	-0.0	-0.0
cg10158603	1.293880053496604e-31	0.0	0.0	-0.0	-0.0	-0.0	-0.0	1.8980103143953127e-05	0.0	0.0	0.0	-0.0005879430313703598	-0.0	-0.0	-0.0	0.0	0.0005883029905344988	-0.0	-0.0	0.0	0.0	0.0	0.0	-0.0	0.0	-0.0	-0.0	-0.0	-0.0	-0.0	0.0	0.0	0.0	-0.0	0.0	0.0	0.0	-0.0	0.0	0.0	-0.0	-0.0	0.0	-0.0	-0.0	0.0	-0.0	-0.0	0.0	0.0	-0.0	0.00030815159646688017	0.0	0.0	-0.0	0.0	-0.0	0.0	-0.00032335856457204194	2.49837603162433e-06	3.8596604948470615e-06	1.0159004013659616e-07	-0.0	-0.0	0.0	0.0	0.0
cg16633414	1.1478841066268141e-31	0.0	-0.0	0.0	0.0	-0.0	0.017111434573667452	2.8040200449208704e-05	-0.0	0.0	0.0	0.00017690471060022146	0.0	-0.0	0.0	-0.0	-9.673702341871002e-05	-0.0	-0.0	-0.0	0.0	0.0	-0.0	-0.0	-0.0	0.0	0.0	0.0	0.0	-0.0	0.0	-0.0	-0.0	0.0	-0.0	-0.0	-0.0	-0.0	-0.0	0.0	-0.0	-0.0	-0.0	0.0	-0.0	-0.0	-0.0	0.0	0.0	2.8992162510995576e-05	-0.0	-3.812023957232768e-05	0.0	-0.0	0.0	-0.0	0.0	-0.0	0.00013629587660838612	-0.0	-7.247768696424736e-06	-2.9641286410904023e-08	0.0	-0.0	-0.0	-0.0	-0.0
cg03067385	5.91048334096237e-32	0.0	-0.0	0.0	-0.0	0.0	0.0	-4.641659453062009e-06	0.0	0.0	-0.0	1.757260260731567e-05	0.0	-0.0	0.0	-0.0	6.74901197410438e-05	-0.0	0.0	-0.0	-0.0	-0.0	0.0	0.0	-0.0	0.0	0.0	0.0	-0.0	-0.0	0.0	0.0	0.0	0.0	0.0	0.0	0.0	-0.0	-0.0	-0.0	-0.0	-0.0	-0.0	-0.0	-0.0	0.0	0.0	0.0	0.0	0.0	0.0	-0.0004974767348843297	0.0	-0.0	-0.0	0.0	-0.0	-0.0	9.58346849947963e-05	6.0863708199138855e-05	3.668201613566408e-06	-4.9535184300675625e-08	-0.0	-0.0	0.0	0.0	-0.0
cg05655534	-1.1300787726897587e-32	0.0	-0.0	-0.0	0.0	0.0	-0.0	-4.308371513857697e-06	0.0	-0.0	-0.0	-0.0011001298441277879	-0.0	0.0	0.0	0.0	-5.888507117082373e-05	-0.0	-0.0	0.0	0.0	0.0	-0.0	-0.0	-0.0	0.0001650563167098159	-0.0	-0.0	0.0	-0.0	0.00010610362017260282	0.0	-0.0	0.0	0.0	0.0	-0.0	0.0	0.0	-0.0	-0.0	0.0	0.0	-0.0	-0.0	-0.0	0.0	-0.0	-0.0	-0.0	-0.0	-0.00032262226442286224	0.0	0.0	0.0	0.0	-0.0	0.0	7.540874143037697e-05	-3.670431865938333e-05	6.116007283224301e-06	-3.6632197315760515e-08	0.0	0.0	0.0	-0.0	0.0
cg20029632	-3.266424722918964e-32	-0.0	0.0	0.0	0.0	0.0	-0.0	-7.83635182678263e-05	0.0	-0.0	0.0	-0.0006128538190851662	0.0	-0.0	-0.0	-0.0	-9.90538171830509e-05	-0.0	0.0	0.0	0.0	0.0	0.0	0.0	0.0	-0.0	-0.0	0.0	-0.0	0.0	-0.00049094965199276	0.0	0.0	-0.0	0.0	0.0	-0.0	0.0	0.0	-0.0	0.0	-0.0	0.0	-0.0	0.0	-0.0	0.0	-0.0	0.0	0.0	-0.0	0.0006099865122625009	0.0	0.0	0.00034426445384295925	-0.0	-4.6965048948524096e-05	0.0023987424585502682	0.0003244562972048906	-2.6386427985816127e-05	-4.3110915293213425e-06	-1.3804013754710091e-07	0.0	0.0	6.912500724935894e-06	-0.0	0.0
cg25589972	-7.311554260498919e-32	0.0	-0.0	0.0	-0.0	0.0	-0.0	1.9416534208421045e-05	-0.0	0.0	0.0	0.00017383049525598318	0.0	-0.0	0.0	-0.0	-0.0001795578022270494	0.0	-0.0	0.0	-0.0	-0.0	0.0	0.0	0.0	0.0	0.0	0.0	-0.0	-0.0	0.00016145373396486614	0.0	0.0	0.0	0.0	0.0	-0.0	0.0	-0.0	-0.0	-0.0	0.0	0.0	-0.0	0.0	0.0	0.0	0.0	-0.0	-0.00011402013091471671	-0.0	-0.0015596856818413426	-0.0	-0.0	0.0	-0.0	-7.132820860357456e-05	0.0	0.0002680814422808157	0.0	6.784423003157145e-07	-1.1530459188302564e-07	-0.0	-0.0	0.0	0.0	0.0
cg20871649	-1.0831224825185303e-31	0.0	0.0	-0.0	-0.0	0.0	-0.0	1.5471287079677875e-05	0.0	0.0	0.0	-2.95935726116677e-05	0.0	-0.0	-0.0	0.0	0.00037475049882653116	-0.0	0.0	0.0	0.0	-0.0	0.0	0.0	-0.0	-0.0	0.0	0.0	-0.0	0.0	-0.0	0.0	-0.0	-0.0	-0.0	-0.0	0.0	-0.0	0.0	0.0	-0.0	-0.0	0.0	-0.0	0.0	0.0	-0.0	0.0	0.0	0.0	0.0	0.0004095240908675285	0.0	0.0	0.0	-0.0	0.0	0.0	-5.555141302878394e-05	2.769754377673134e-05	-3.93067835471665e-06	3.368136415944619e-08	0.0	-0.0	0.0	0.0	0.0
cg20973421	-3.578091757078896e-34	0.0	0.0	0.0	-0.0	0.0	0.0	4.098062043461285e-05	0.0	0.0	-0.0	-0.0016969709084955855	-8.329715993314978e-05	-0.0	-0.0	-0.0	0.0002613481121788436	-0.0	-0.0	-0.0	0.0	-0.0	0.0	0.0	0.0	0.0	0.0	0.0	-0.0	-0.0	-0.0	0.0	-0.0	-0.005170988266318537	-0.0	-0.0	-0.0	0.0	-0.0	-0.0	0.0	0.0	-0.0	0.0	-0.0	-0.0	-0.0	0.0	0.0	0.0	0.0	6.463115305126591e-05	0.0	0.0	-0.0	-0.0	0.0	-0.0	5.1446399082032674e-05	-1.4167008196462667e-05	2.039986021660373e-06	-4.385563857251069e-08	0.0	-0.0	0.0	0.0	-9.74695563620173e-05
cg27221538	8.178150172389542e-32	0.0	-0.0	0.0	-0.0	0.0	0.0	1.1400713291318803e-05	-0.0	0.0	0.0	0.0009857719973546215	0.0	0.0	-0.0	-0.0	0.0003526918328619015	0.0	0.0	-0.0	0.0	-0.0	-0.0	-0.0	-0.0	0.0	-0.0	-0.0	-0.0	0.0	0.0	0.0	0.0	-0.0	-0.0	0.0	-0.0	0.0	0.0	0.0	0.0	0.0	-0.0	-0.0	-0.0	0.0	0.0	-0.0	0.0	0.0	0.0	-0.00027632727861120153	-0.0	-0.0	-0.0	0.0	-0.0	-0.0	4.0309982923886235e-05	1.4307029847323647e-05	-1.3056416952739167e-05	3.344458288528538e-08	-0.0	0.0	0.0	-0.0	0.0
cg12738197	-1.3676933200640628e-32	-0.0	-0.0	-0.0	0.0	0.0	-0.0	8.992693776597232e-06	-0.0	-0.0	-0.0	8.972749091828324e-05	0.0	-0.0	0.0	0.0	9.681119261221934e-05	-0.0	0.0	0.0	-0.0	0.0	-0.0	0.0	0.0	0.0	-0.0	-0.0	0.0	0.0	-0.0	-0.0	-0.0	-0.0	0.0	0.0	-0.0	-0.0	-0.0	0.0	0.0	0.0	0.0	0.0	-0.0	-0.0	0.0	-0.0	-0.0	-0.0	0.0	0.00046465413602153003	-0.0	-0.0	0.0	-0.0	0.0	0.0	-0.00011456938579701579	-3.0471940410314562e-05	1.6434356611434873e-05	4.302728342687849e-08	0.0	-0.0	-0.0	0.0	0.00013078091721479467
cg20257553	6.31485394271305e-32	-0.0	0.0	0.0	0.0	-0.0	0.021730444729901887	-1.6811601126744282e-06	-0.0	-0.0	-0.0	0.00010512021250939869	-0.0	-0.0	0.0	0.0	-0.00020144178731161392	-0.0	0.0	-0.0	-0.0	0.0	-0.0	-0.0	0.0	0.0	-0.0	0.0	0.0	-0.0	-0.0	-0.0	0.0	0.0	0.0	0.0	0.0	-0.0	0.0	0.0	-0.0	0.0	0.0	0.0	0.0	-0.0	-0.0	-0.0	0.0	0.0	0.0	0.000772688218328207	0.0	-0.0	0.0	0.0	0.0	0.0	-0.00012131049151539348	-1.3366428579728615e-05	4.79650563973786e-06	6.518993814040561e-08	0.0	0.0	-0.0	-0.0	0.0
cg13427728	1.1499100363500763e-31	0.0	0.0	-0.0005421768998010096	0.0	0.0	-0.0	2.569489253180413e-05	-0.0	0.0	0.0	0.00038702438237085733	0.0	-0.0	-0.0	0.0	0.0002010131749239328	-0.0	-0.0	-0.0	-0.0	0.0	0.0	0.0	0.0	0.0	0.0	0.0	-0.0	-0.0	0.0	0.0	-0.0	-0.0	-0.0	-0.0	0.0	-0.0	-0.0	0.0	0.0	-0.0	-0.0	-0.0	0.0	0.0	0.0	0.0	0.0	-0.0	0.0	0.00012433901280206543	0.0	0.0	-0.0	0.0	-3.6124179009603976e-05	-0.0	-1.8056963394745787e-06	1.1070112580514912e-05	1.1803720543429581e-05	-4.356085299680702e-08	-0.0	-0.0	-0.0	-0.0	0.0
cg20293607	-6.185476302208246e-33	-0.0	-0.0	0.0009698518669077812	0.0	-0.0	0.0	6.969524524602493e-05	-0.0	0.0	0.0	0.0017351981495773764	6.601628849317096e-05	0.0	0.0	-0.0	0.00022448768151090646	0.0	-0.0	-0.0	0.0	0.0	0.0	0.0	-0.0	0.0	-0.0	0.0	-0.0	-0.0	0.0	0.0	-0.0	0.0	-0.0	0.0	-0.0	-0.0	0.0	0.0	0.0	0.0	-0.0	-0.0	0.0	0.0	0.0	-0.0	0.0	0.0	0.0	0.0010828547164647277	-0.0	-0.0	0.0	-0.0	-0.0	0.0	0.00019806555172939094	-9.258456794811027e-06	-1.4647726846501815e-05	-7.492271362767565e-08	-0.0	-0.0	-0.0	0.0	0.0
cg00618323	-5.317997092835905e-32	-0.0	0.0	0.0	-0.0	-0.0	0.0	2.5534830258365744e-05	-0.0	0.0	0.0	0.0001955639502066298	0.0	0.0	0.0	0.0	-5.967807305057851e-05	-0.0	0.0	-0.0	0.0	-0.0	0.0	0.0	-0.0	0.0	0.0	-0.0	0.0	-0.0	0.0	0.0	0.0	-0.0	-0.0	-0.0	0.0	-0.0	0.0	0.0	0.0	-0.0	0.0	-0.0	0.0	0.0	-0.0	0.0	0.0	0.0	0.0	-0.0001655803283872611	0.0	0.0	0.0	0.0	-0.0	0.0	-1.9144601934381325e-05	-0.0	-1.3484794104554437e-05	-1.90790734612577e-08	-0.0	-0.0	0.0	0.0	0.0
cg24849831	9.718256406534853e-32	0.0	-0.0	-0.0	0.0	-0.0	-0.0	3.9453833305151455e-05	0.0	0.0	0.0	0.0015427873347994062	0.0	0.0	0.0	3.0797584703090785e-05	-8.370899296391155e-05	-0.0	-0.0	0.0	0.0	0.0	0.0	0.0	-0.0	0.0	0.0	0.0	-0.0	-0.0	0.0014063949190896141	0.0	-0.0	0.0	0.0	0.0	0.0	0.0	0.0	-0.0	0.0	0.0	0.0	0.0	-0.0	-0.0	0.0	-0.0	-0.0	-0.0	-0.0	0.0002106519351887786	0.0	0.0	-0.0	0.0	0.0	0.0	-0.00018384558059034698	1.5701605798412195e-05	6.185684926298326e-06	1.0876270068880476e-07	0.0	-0.0	0.0	-0.0	0.0
cg01788483	3.597390274942359e-32	0.0	-0.0	-0.0	-0.0	0.0	-0.0	-4.27461380549231e-05	-0.010305963927384525	-0.0	-0.0	-0.0003730676546968412	0.0	-0.0	-0.0	0.0	0.00031638122833957193	-0.0	0.0	-0.0	-0.0	-0.0	0.0	0.0	0.0	0.0	0.0	0.0	-0.0	-0.0	-1.1033140256817847e-05	-0.0	0.0	-0.0	-0.0	-0.0	-0.0	0.0	0.0	0.0	0.0	-0.0	-0.0	-0.0	0.0	-0.0	0.0	0.0	-0.0	-3.005661077107646e-05	-0.0	0.0005445022702930258	-0.0	-0.0	0.0	0.0	-0.0	-0.0	-0.0002473011406447821	4.460106089676717e-05	1.4619525465458507e-05	1.2922328992826836e-07	-0.0	0.0	-0.0	0.0	-0.0
cg18098088	7.928013745757288e-32	0.0	-0.0	-0.0	0.0	0.0	0.0	3.0084942963255184e-05	0.0	0.0	0.0	0.00013257582557595852	0.0	-0.0	0.0	9.565679051693053e-05	0.0001924811115933115	0.0	0.0	-0.0	-0.0	0.0	0.0	-0.0	-0.0	-0.0	-0.0	-0.0	0.0	-0.0	0.0	0.0	-0.0	0.0	0.0	0.0	0.0	0.0	-0.0	-0.0	0.0	-0.0	0.0	0.0	0.0	-0.0	-0.0	-0.0	-0.0	-0.0	0.0	1.7563093987676695e-05	0.0	0.0	0.0	0.0	-0.0	0.0	-0.00014025061313495946	0.0	6.99782808218726e-06	3.116467133986418e-08	0.0	-0.0	0.0	0.0	0.0
cg12443462	2.066270717394685e-33	-0.0	0.0	-0.0	-0.0	0.0	0.0	-2.3434698829101208e-05	-0.0	0.0	0.0	-0.0004376450702559421	-0.0	-0.0	0.0	-0.0	-0.00023915621745927728	-0.0	-0.0	-0.0	0.0	0.0	-0.0	0.0	-0.0	-0.0	-0.0	-0.0	0.0	0.0	0.0	-0.0	-0.0	0.0	-0.0	-0.0	-0.0	0.0	-0.0	0.0	-0.0	-0.0	0.0	-0.0	-0.0	0.0	-0.0	0.0	-0.0	-0.0	-0.0	-0.0011357514507181622	-0.0	-0.0	-0.0	0.0	0.0	-0.0	0.00024490823653605616	-1.836742404323884e-05	8.004988034709576e-06	-9.383287358142256e-08	-0.0	0.0	0.0	-0.0	-0.0
cg24248713	5.24127384137985e-32	0.0	-0.0	-0.0	0.0	0.0	-0.0	-2.17802841555838e-05	0.0	-0.0	-0.0	-0.000499312877594814	0.0	-0.0	-0.0	-0.0	-0.00034168865527979796	-0.0	0.0	0.0	0.0	0.0	-0.0	-0.0	0.0	0.0	-0.0	-0.0	0.0	0.0	-0.0	-0.0	-0.0	-0.0	-0.0	-0.0	-0.0	0.0	-0.0	-0.0	-0.0	0.0	0.0	0.0	0.0	0.0	0.0	0.0	0.0	0.0	-0.0	-0.0008146456940575124	-0.0	-0.0	-0.0	0.0	2.9332962779085226e-05	-0.0	-0.00013207673132810082	-8.279650769693092e-06	-4.258810387386597e-06	7.463935008954187e-08	0.0	-0.0	-0.0	-0.0	-0.0
cg06060221	-1.5132315552016968e-33	0.0	-0.0	0.0	-0.0	-0.0	-0.0	7.288109226564298e-05	0.0	0.0	-0.0	0.0012473493152195664	0.0	0.0	0.0	0.0	0.0006071769604294625	0.0	0.0	-0.0	-0.0	-0.0	0.0	0.0	-0.0	0.0	-0.0	0.0	-0.0	-0.0	0.0	0.0	-0.0	-0.0	-0.0	0.0	0.0	-0.0	0.0	0.0	0.0	0.0	0.0	-0.0	-0.0	0.0	-0.0	0.0	0.0	0.0	-0.00022960132916542223	0.0009375277865316001	-0.0	-0.0	0.0	0.0	-8.959546075566263e-05	0.0	-0.00016725385486729796	-0.0	-3.1025617810982506e-06	5.00473930274845e-08	0.0	-0.0	1.2806630969442645e-06	0.0	-0.0
cg11311352	-6.779117307673604e-32	0.0	-0.0	-0.0	0.0	-0.0	-0.0	7.042630760691833e-06	0.0	-0.0	-0.0	-0.00032278137892474327	-0.0	-0.0	0.0	-0.0	0.0002391430525487401	-0.0	-0.0	-0.0	0.0	0.0	-0.0	-0.0	0.0	0.0	-0.0	-0.0	0.0	-0.0	0.0	-0.0	-0.0	-0.0	0.0	-0.0	-0.0	0.0	-0.0	0.0	-0.0	0.0	0.0	0.0	-0.0	-0.0	-0.0	-0.0	0.0	0.0	0.0	0.00024197638960336872	0.0	0.0	0.0	-0.0	-0.0	-0.0	-0.00013210316024139462	0.0	2.3806423263246988e-06	3.355296364711058e-08	0.0	0.0	0.0	-0.0	0.0
cg18650575	-4.6390262125011413e-32	0.0	-0.0	0.0	0.0	-0.0	-0.0	1.750092036196705e-05	-0.0	-0.0	-0.0	-0.0003678065781800774	-3.0334426731327963e-06	-0.0	-0.0	0.0	0.0003036930108525135	0.0	0.0	3.76596990960799e-05	-0.0	0.0	-0.0	-0.0	0.0	0.0	-0.0	-0.0	0.0	0.0	-0.0	-0.0	0.0	0.0	0.0	0.0	0.0	-0.0	-0.0	-0.0	0.0	0.0	0.0	-0.0	0.0	-0.0	0.0	-0.0	0.0	0.0	0.00023735225445513283	-0.00022173221274490677	-0.0	0.0	-0.0	-0.0	-0.0	-0.0	1.4897914379834192e-05	-6.125943415549239e-05	-8.540778140114663e-06	7.237360037168949e-09	0.0	-0.0	3.424928593513872e-07	-0.0	0.0
cg02634805	9.602736308287963e-32	-0.0	0.0	0.0	-0.0	-0.0	0.0	-3.136038527770459e-05	-0.0	0.0	0.0	0.00013372535008793391	0.0	0.0	-0.0	-0.0	-0.00022774572110412428	0.0	0.0	-0.0	-0.0	-0.0	0.0	0.0	-0.0	-0.0	0.0	-0.0	-0.0	0.0	-0.0	0.0	-0.0	-0.0	0.0	-0.0	0.0	0.0	-0.0	-0.0	-0.0	-0.0	-0.0	-0.0	-0.0	0.0	-0.0	0.0	0.0	-0.0	-0.0	-0.00018817957762978001	0.0	-0.0	0.0	-0.0	-1.9119584097253703e-05	-0.0	0.00013488075786795956	3.049369691453155e-06	-2.122900268979658e-06	-6.170057011936729e-08	-0.0	-0.0	-0.0	-0.0	-0.0
cg06849104	-1.4975142182567483e-32	-0.0	-0.0	0.0	-0.0	-0.0	0.0	-2.1753442524956634e-05	-0.0	-0.0	-0.0	0.00018421238325288007	0.0	0.0	0.0	0.0	-0.0002584069077141236	-0.0	0.0	0.0	0.0	-0.0	0.0	0.0	0.0	-0.0	-0.0	-0.0	-0.0	-0.0	-0.0	0.0	0.0	-0.0	0.0	0.0	0.0	-0.0	0.0	-0.0	-0.0	-0.0	0.0	-0.0	0.0	0.0	0.0	0.0	-0.0	-0.0	-0.0	-0.00043615813044048135	0.0	-0.0	0.0	0.0	-4.0188311545454415e-05	-0.0	-0.0001818425339654054	-0.0	1.4014880931791025e-05	7.177979727977461e-08	-0.0	-0.0	0.0	0.0	0.0
cg25439194	3.864525440358926e-32	-0.0	-0.0	0.0	-0.0	0.0	0.0	2.69615375558406e-05	0.0	0.0	-0.0	-0.0004970930550683059	-0.0	-0.0	0.0	0.0	0.00027851983286641166	-0.0	0.0	0.0	-0.0	-0.0	0.0	-0.0	0.0	0.0	-0.0	-0.0	-0.0	-0.0	0.0	-0.0	-0.0	-0.0	-0.0	-0.0	0.0	-0.0	-0.0	-0.0	0.0	0.0	-0.0	-0.0	0.0	0.0	-0.0	0.0	-0.0	-3.062032544379398e-05	0.0	0.00035825502373713295	-0.0	0.0	0.0	0.0	2.9438359815407194e-05	-0.0	-0.00037453196426768187	3.971841381163667e-05	-1.3959576208687526e-05	8.128310360551453e-08	-0.0	-0.0	0.0	0.0	0.0
cg01832605	1.281820711133508e-32	0.0	-0.0	-0.0	-0.0	0.0	-0.0	2.1444831821958742e-05	-0.0	0.0	0.0	0.0006630335605785095	-0.0	0.0	0.0	0.0	-0.0001271634037804517	0.0	0.0	-0.0	0.0	-0.0	0.0	0.0	0.0	-0.0	0.0	0.0	0.0	0.0	0.0	-0.0	-0.0	0.0	0.0	0.0	-0.0	-0.0	-0.0	0.0	-0.0	-0.0	-0.0	0.0	-0.0	-0.0	0.0	0.0	-0.0	-0.0	0.0	0.0007318638181601884	-0.0	0.0	0.0	0.0	-0.0	-0.0	-0.00019738298102676556	-4.012912485670331e-05	-7.527898043601472e-06	6.561814970317528e-08	-0.0	0.0	-0.0	-0.0	-0.0007324896780641254
cg05544413	-9.462560366494246e-33	0.0	0.0	0.0	-0.0	0.0	-0.015590186805224993	3.1840472693691454e-05	-0.0	-0.0	-0.0	0.00016850161211512204	-2.6913741329914137e-05	-0.0	-0.0	-0.0	0.0005659977425297443	-0.0	-0.0	-0.0	-0.0	-0.0	0.0	0.0	-0.0	-0.0	0.0	-0.0	0.0	0.0	0.0	-0.0	-0.0	0.0	0.0	0.0	-0.0	0.0	0.0	-0.0	-0.0	0.0	0.0	-0.0	0.0	0.0	-0.0	-0.0	0.0	-0.0	0.0005899745492647278	0.0010779461410785657	-0.0	0.0	-0.0	-0.0	-2.5941941310540126e-05	-0.0	-3.124212748769974e-06	4.607626039289738e-05	1.9255132552538808e-05	-2.721196198945573e-08	0.0	-0.0	5.7577161664319e-06	-0.0	0.0
cg25394042	-4.339519402846408e-32	0.0	0.0	0.0	-0.0	0.0	-0.0	4.338837702919202e-05	-0.0	0.0	0.0	0.00016408554226969235	0.0	0.0	0.0	-0.0	6.912139906839431e-05	-0.0	-0.0	0.0	-0.0	0.0	-0.0	-0.0	-0.0	-0.0	-0.0	0.0	-0.0	-0.0	-0.0	-0.0	0.0	0.022232836477728328	0.0	0.0	0.0	-0.0	-0.0	-0.0	0.0	0.0	-0.0	-0.0	-0.0	0.0	-0.0	0.0	0.0	0.0	-0.0	0.0015760384216307603	-0.0	0.0	-0.0	-0.0	-0.0	0.0	0.00023219554744636852	-2.1350844118558828e-05	-1.5583259772480568e-05	-5.373294928856374e-08	-0.0	-0.0	1.4060738537649e-05	0.0	0.0
cg05461140	1.0877414237139362e-33	-0.0	0.0	-0.0	0.0	-0.0	0.0	6.554838554761458e-05	-0.0	0.0	0.0	0.002023031718722616	9.446734987629275e-05	0.0	0.0	0.0	-0.0002632684256011804	0.0	-0.0	-0.0	0.0	0.0	0.0	0.0	0.0	-0.0	-0.0	-0.0	0.0	0.0	-0.0	0.0	-0.0	0.0	0.0	-0.0	-0.0	-0.0	-0.0	-0.0	-0.0	0.0	-0.0	0.0	0.0	0.0	0.0	0.0	-0.0	-0.0	-0.0014410064740963248	-0.0007409554681543188	0.0	0.0	-0.0	-0.0	0.0	0.0	-0.00018864905962825518	-5.628009335595434e-05	8.829157475123529e-06	2.27158279135297e-08	-0.0	-0.0	-0.0	0.0	-0.0
ch.12.26729199	-6.780451973835855e-32	-0.0	0.0	-0.0	0.0	-0.0	0.07505714737998231	1.9384019199618515e-05	-0.0	-0.0	-0.0	-0.0013765045661688377	-0.0	0.0	0.0	0.0	-0.0007773469965999301	0.0	-0.0015732835205317804	-0.0	0.0	0.0	-0.0	-0.0	0.0	0.0	0.0	-0.0	-0.0	-0.0	-0.0	-0.0	-0.0	0.0	0.0	0.0	0.0	0.0	0.0	0.0	0.0	-0.0	0.0	-0.0	0.0	0.0	0.0	0.0	-0.0	-0.0	-0.0	-4.218854473032254e-05	0.0	-0.0	-0.0	-0.0	-0.0	0.0	0.00020745471159569752	-0.0	6.623473484009126e-06	-1.3150483539077722e-07	0.0	-0.0	-0.0	-0.0	0.0
cg25490444	2.283531916526478e-32	-0.0	0.0	0.0	0.0	0.0	-0.0	-3.8301679535802206e-05	-0.0	-0.0	0.0	-0.0007604847334611661	-0.0	-0.0	-0.0	-0.0	-3.469843329263374e-05	-0.0	0.0	-0.0	-0.0	0.0	-0.0	-0.0	-0.0	-0.0	0.0	-0.0	0.0	0.0	-0.0	0.0	-0.0	-0.0	-0.0	-0.0	-0.0	-0.0	0.0	-0.0	-0.0	0.0	0.0	0.0	-0.0	-0.0	-0.0	-0.0	-0.0	0.0	0.0	-0.0005786401613988879	0.0	-0.0	-0.0	0.0	0.0	-0.0	0.00015609274964010412	6.71207506655664e-07	1.5718753325638975e-05	-3.090313860007537e-08	0.0	0.0	-0.0	-0.0	-0.0
cg00887255	-4.873467028035692e-32	0.0	0.0	0.0	-0.0	-0.0	0.0	2.0436648242198603e-05	-0.0	0.0	0.0	0.0006616862214245115	0.0	0.0	0.0	-0.0	-0.0006184362137094257	0.0	0.0	-0.0	0.0	-0.0	0.0	0.0	0.0	-0.0	-0.0	0.0	-0.0	-0.0	-0.0	0.0	-0.0	0.0	-0.0	0.0	0.0	-0.0	0.0	-0.0	0.0	0.0	0.0	0.0	0.0	-0.0	0.0	0.0	-0.0	-0.0001382485087271412	-1.960244246200365e-05	0.0001555691676509515	0.0	0.0	-0.0	-0.0	-3.069365825227132e-05	0.0	0.000247934063453524	-2.164453455161184e-05	2.2947691278841497e-05	-6.024313579521827e-08	0.0	-0.0	0.0	0.0	0.0
cg23735340	-6.33821259576507e-32	0.0	-0.0	-0.0	0.0	-0.0	-0.0	6.809586686547512e-06	-0.0	0.0	0.0	-0.00019529415748418996	0.0	-0.0	-0.0	-0.0	-0.00022299173523088116	0.0	0.0	0.0	0.0	0.0	-0.0	0.0	0.0	0.0	0.0	-0.0	-0.0	-0.0	0.0	0.0	0.0	-0.0	-0.0	-0.0	0.0	-0.0	-0.0	0.0	0.0	-0.0	0.0	-0.0	-0.0	0.0	-0.0	0.0	-0.0	-0.0	-0.0	-0.00046650487286251715	0.0	-0.0	-0.0	0.0	-0.0	0.0	0.0001743497349954468	-3.206754877092751e-05	8.453604443760792e-06	-5.920531794591507e-08	-0.0	-0.0	-0.0	0.0	0.0
cg07257122	-7.350737811592115e-33	0.0	-0.0	-0.0	-0.0	-0.0	0.0	5.966291796687567e-05	0.0	-0.0	-0.0	-0.0008674407959309223	-0.0	-0.0	0.0	0.0	0.00024282568569484472	0.0	-0.0	0.0	-0.0	-0.0	0.0	0.0	0.0	0.0	0.0	0.0	-0.0	-0.0	-0.00023639421783560886	0.0	0.0	0.0	0.0	-0.0	0.0	-0.0	-0.0	0.0	-0.0	-0.0	0.0	0.0	-0.0	-0.0	-0.0	0.0	0.0	-0.0	0.0002963346386268414	0.0008229637082813126	-0.0	-0.0	-0.0	0.0	0.0	-0.0	-0.00044571716520957236	-0.0	-1.140631983216893e-06	1.5493550594356732e-07	0.0	-0.0	8.266593036142114e-06	0.0	1.680657635282257e-05
cg25679766	-8.233347573658526e-32	0.0	0.0	0.0	0.0	0.0	0.0	-0.00010839363311671662	-0.0	0.0	-0.0	-0.0003983798088928106	-0.0	-0.0	-0.0	0.0	-9.833489497530064e-05	-0.0	0.0	-0.0	0.0	0.0	0.0	0.0	0.0	0.0	0.0	0.0	-0.0	0.0	-0.0003994132523919789	0.0	0.0	-0.0	-0.0	-0.0	-0.0	0.0	0.0	0.0	0.0	0.0	0.0	0.0	0.0	-0.0	0.0	-0.0	0.0	-7.165614285816114e-06	0.0	-0.001894968703917739	0.0	0.0	0.0	-0.0	-0.0	-0.0	0.0001259249381337681	-2.9899968233355128e-05	-1.0425797071094826e-06	-6.671976702065984e-08	-0.0	0.0	-0.0	-0.0	-0.0
cg12059732	4.798917779844739e-33	-0.0	-0.0	-0.0	-0.0	-0.0	0.0	7.0594313885159325e-06	-0.0	0.0	0.0	0.0005475667175138262	-0.0	0.0	0.0	0.0	0.0002504088980450084	0.0	0.0	-0.0	-0.0	-0.0	0.0	-0.0	-0.0	0.0	0.0	0.0	-0.0	-0.0	0.0	0.0	0.0	0.0	-0.0	-0.0	0.0	-0.0	0.0	0.0	0.0	-0.0	0.0	-0.0	0.0	0.0	-0.0	0.0	0.0	0.0	-0.0	0.0005980686650549023	0.0	0.0	-0.0	0.0	0.0	0.0	7.47316780499147e-05	-1.7474053901924207e-05	-6.012940804231414e-06	-1.7937859086641822e-08	-0.0	-0.0	-0.0	0.0	-0.0
cg04314111	1.0745779749556142e-32	0.0	0.0	-7.933357310195162e-05	0.0	0.0	0.0	-3.543586430195105e-05	-0.0	0.0	0.0	-0.0003890446429554746	0.0	-0.0	0.0	-0.0	0.00031691305763290804	0.0	-0.0	0.0	0.0	0.0	0.0	0.0	-0.0	-0.0	-0.0	0.0	-0.0	0.0	-4.438184893251185e-05	0.0	-0.0	-0.0	-0.0	-0.0	-0.0	0.0	0.0	0.0	0.0	-0.0	0.0	-0.0	0.0	0.0	-0.0	-0.0	0.0	-0.0	0.0	0.00015690029954811086	-0.0	-0.0	0.0	-0.0	-0.0	0.0	0.000132284959359245	1.4117452392972966e-05	1.653918330520885e-05	-6.801863883946508e-08	-0.0	-0.0	-0.0	0.0	0.0
cg07469063	5.231883048735953e-33	0.0	-0.0	-0.00023627418179667496	0.0	0.0	-0.0	-9.918407890972251e-05	-0.0	0.0	0.0	-0.0006865287050939816	0.0	0.0	0.0	-0.0	-0.0005190325461955597	0.0	0.0	0.0	-0.0	-0.0	-0.0	-0.0	0.0	-0.0	-0.0	0.0	-0.0	0.0	-0.0	0.0	0.0	-0.0	-0.0	0.0	-0.0	0.0	0.0	0.0	-0.0	-0.0	0.0	-0.0	0.0	0.0	-0.0	-0.0	-0.0	-0.0	-8.377104914496758e-05	-0.0019577966862877124	0.0	-0.0	0.0	-0.0	-1.1510837261405838e-05	0.0	7.973321859562693e-05	1.0797914740537433e-05	9.900811010093731e-06	-5.93653718595596e-08	-0.0	0.0	-0.0	0.0	0.0005003520122595928
cg21275324	6.74370700695354e-33	0.0	-0.0	0.0	-0.0	-0.0	0.016350418138141722	-5.085612606277722e-06	-0.0	0.0	0.0	-0.0003040130797606161	-0.0	-0.0	-0.0	-0.0	-0.00011510338885652112	0.0	-0.0	-9.661153847430208e-05	-0.0	-0.0	-0.0	0.0	-0.0	0.0	-0.0	0.0	0.0	-0.0	0.0	-0.0	-0.0	-0.0	0.0	-0.0	-0.0	0.0	0.0	-0.0	0.0	-0.0	0.0	0.0	-0.0	-0.0	-0.0	0.0	0.0	0.0	-0.0007484081844278467	0.00018769446527898884	-0.0	-0.0	-0.0	0.0	0.0	-0.0	0.00014959630356411874	-1.6275854903501214e-05	-4.947304529881397e-06	-1.0386021247414324e-07	-0.0	-0.0	0.0	0.0	-0.0
cg21426386	4.4203117133249555e-32	0.0	0.0	-0.0	0.0	0.0	-0.11510435602115492	-3.3826054304626308e-06	0.0	-0.0	-0.0	-0.0006287747496826743	0.0	-0.0	0.0	-0.0	0.00011021569999362983	0.0	0.0	0.0	0.0	0.0	-0.0	-0.0	-0.0	0.0	-0.0	-0.0	0.0	0.0	-0.0	-0.0	-0.0	0.0	0.0	0.0	0.0	0.0	-0.0	-0.0	-0.0	0.0	0.0	-0.0	0.0	0.0	0.0	-0.0	-0.0	-0.0	-0.0	0.0001531505096277992	-0.0	0.0	-0.0010165605042363921	-0.0	0.0	0.0	0.00020155497847217053	0.0	-1.0866568760580788e-05	-4.558016534738777e-08	-0.0	0.0	0.0	-0.0	1.1096903228913333e-05
cg19420482	-1.7567597063162416e-32	0.0	-0.0	-0.0	-0.0	-0.0	-0.0	1.1863614586982663e-05	-0.0	0.0	-0.0	0.0006304021389649634	-0.0	-0.0	-0.0	-0.0	0.00037539404369380517	0.0	0.0	-0.0	0.0	-0.0	0.0	0.0	-0.0	0.0	0.0	0.0	-0.0	-0.0	4.3331439319547716e-05	0.0	0.0	0.0	-0.0	-0.0	-0.0	0.0	0.0	-0.0	-0.0	-0.0	-0.0	0.0	0.0	-0.0	0.0	0.0	0.0	0.0	-0.0	-0.0002189165338194759	0.0	-0.0	-0.0	-0.0	0.0	-0.0	0.00027917334953377445	3.558296940651651e-05	7.272064336706054e-06	-1.1785837692621819e-07	0.0	-0.0	1.3197006256167462e-06	0.0	-0.0
cg24533842	4.071156808515046e-33	0.0	0.0	0.0002573883739481529	0.0	-0.0	0.008003647418316507	1.1354212263136262e-05	0.0	-0.0	-0.0	-0.00018022164534251597	0.0	0.0	0.0	0.0	0.00045200284262307723	0.0	-0.0	0.0	-0.0	-0.0	0.0	0.0	0.0	0.0	0.0	0.0	-0.0	-0.0	-0.0	-0.0	-0.0	-0.0	0.0	-0.0	0.0	-0.0	-0.0	0.0	-0.0	0.0	0.0	0.0	0.0	-0.0	-0.0	0.0	0.0	0.0	0.0	-2.5987181772448724e-05	-0.0	-0.0	-0.0	-0.0	-3.421347050061217e-05	0.0	-8.19811926296777e-06	-1.7446445273940466e-05	-1.1840119831406393e-05	-2.7780138202420578e-08	0.0	-0.0	0.0	-0.0	-0.0
cg07093408	1.2951280322283699e-31	0.0	-0.0	-7.279361340316734e-05	0.0	0.0	-0.0	1.0546170582241853e-05	-0.0	-0.0	-0.0	0.001185860980616765	0.0	0.0	0.0	-0.0	0.0007060946410186358	-0.0	-0.0	0.0	0.0	-0.0	0.0	0.0	-0.0	0.0	-0.0	-0.0	-0.0	0.0	0.0005245634263879833	0.0	0.0	0.0	0.0	0.0	-0.0	-0.0	-0.0	0.0	0.0	0.0	-0.0	0.0	-0.0	0.0	-0.0	-0.0	0.0	0.0	0.0004712712924075591	0.0009703101524826434	0.0	-0.0	-0.0	0.0	4.257670229582673e-07	0.0	9.247943675888419e-05	2.359449688433843e-05	-2.727664294860807e-06	-2.3941141914623643e-08	-0.0	0.0	1.1721797445696548e-05	-0.0	0.0
ch.8.60221130R	-4.794049591333971e-32	-0.0	-0.0	0.0	-0.0	-0.0	-0.0	1.3302731774304236e-05	0.0	-0.0	-0.0	-0.0008623984359061094	-0.0	0.0	0.0	-0.0	9.103481014055061e-06	-0.0	-0.0	-0.0	-0.0	-0.0	-0.0	-0.0	0.0	-0.0	0.0	0.0	0.0	-0.0	-0.0	0.0	-0.0	-0.0	-0.0	-0.0	0.0	0.0	0.0	-0.0	-0.0	0.0	0.0	0.0	0.0	-0.0	-0.0	-0.0	-0.0	0.0	-0.00018559286287888843	-0.00040503071205402844	0.0	0.0	0.0	0.0	0.0	0.0	-2.48842406051282e-05	-3.7874753708913637e-06	-1.3738396083142236e-05	1.446995039312185e-08	-0.0	0.0	-0.0	0.0	-0.0
cg04576021	6.732265836372068e-32	0.0	-0.0	-0.0	-0.0	0.0	0.0	-2.4507841393918677e-05	-0.0	-0.0	-0.0	8.269384062058263e-05	-0.0	-0.0	-0.0	-0.0	0.0002597816253627751	0.0	0.0	-0.0	0.0	-0.0	0.0	0.0	-0.0	-0.0	0.0	-0.0	0.0	0.0	0.0	0.0	-0.0	-0.0	0.0	0.0	0.0	0.0	0.0	0.0	-0.0	-0.0	-0.0	-0.0	-0.0	0.0	-0.0	-0.0	0.0	-0.0	-0.0	-0.000855921415874652	-0.0	0.0	0.0	0.0	-0.0	-0.0	-0.0002824269010525197	-5.214510047123741e-05	-1.0227126483731992e-05	1.2067013605924527e-07	-0.0	-0.0	-0.0	0.0	-0.0
cg22417925	5.845652171768105e-32	-0.0	-0.0	-0.0	0.0	0.0	0.0	-1.1887539922653046e-06	-0.0	0.0	0.0	0.00021774548950893025	0.0	0.0	0.0	-0.0	0.0002273884373889339	0.0	-0.0	0.0	-0.0	0.0	0.0	0.0	0.0	-0.0	-0.0	-0.0	-0.0	-0.0	0.0	0.0	-0.0	0.0	0.0	0.0	-0.0	0.0	0.0	-0.0	-0.0	-0.0	6.31704391337428e-06	-0.0	0.0	0.0	0.0	0.0	-0.0	-0.0	0.0	-0.00010585607784812874	0.0	-0.0	0.0	0.0	0.0	0.0	6.365720945616684e-05	2.767027945881234e-05	3.397139128736699e-06	-1.5777599752276406e-08	0.0	-0.0	4.4105169423171703e-07	0.0	0.0
cg23881482	-6.743622519423724e-32	0.0	0.0	0.0	0.0	0.0	-0.0	-4.5808689315381236e-05	-0.0	0.0	0.0	-0.0	0.0	-0.0	-0.0	-0.0	-0.0008757696554491957	-0.0	0.0	-0.0	-0.0	0.0	-0.0	0.0	-0.0	-0.0	0.0	0.0	0.0	0.0	-0.00046925306497566644	0.0	-0.0	-0.0	0.0	-0.0	-0.0	0.0	0.0	-0.0	0.0	0.0	-0.0	-0.0	0.0	0.0	-0.0	-0.0	-0.003678257487512282	-9.079712901454672e-05	-0.0004124832837567771	-0.0007713817274975115	0.0	-0.0	-0.0	0.0	-0.00010275496961790365	0.0	0.00010606582981648456	-4.943189016119793e-05	-2.7166279740272452e-06	-3.762780363339486e-08	0.0	0.0	-0.0	-0.0	0.0
cg22278595	1.0633684754417417e-31	0.0	-0.0	-0.0	-0.0	-0.0	-0.014088177989158821	-2.420765837165923e-06	0.0	-0.0	-0.0	-0.0012291036862356584	0.0	-0.0	-0.0	0.0	4.661199502150088e-05	-0.0	0.0	0.0	0.0	-0.0	0.0	0.0	-0.0	-0.0	-0.0	-0.0	0.0	0.0	-0.0	-0.0	-0.0	-0.0	-0.0	-0.0	0.0	0.0	-0.0	0.0	-0.0	-0.0	0.0	-0.0	0.0	0.0	0.0	-0.0	0.0	-0.0	-0.0	0.00021832074615455447	-0.0	0.0	0.0	0.0	-3.649108400349151e-05	0.0	-0.0005874942491925307	1.0486196765480913e-06	-1.3806048408051374e-05	2.1916150251943454e-07	-0.0	-0.0	-0.0	0.0	0.0
cg22008955	3.66781281937106e-32	0.0	-0.0	-0.0	0.0	0.0	-0.0	2.5703518511455463e-05	0.0	-0.0	-0.0	0.00022571842666901202	0.0	-0.0	0.0	-0.0	0.00035715083450166323	-0.0	-0.0	0.0	-0.0	0.0	-0.0	-0.0	0.0	0.0	-0.0	-0.0	0.0	-0.0	0.0	-0.0	0.0	0.0	0.0	0.0	-0.0	0.0	-0.0	0.0	-0.0	0.0	0.0	0.0	-0.0	-0.0	0.0	-0.0	-0.0	0.0	0.0	0.001083063704172925	-0.0	-0.0	-0.0	-0.0	-0.0	0.0	1.819807750065243e-05	1.437392637356073e-06	5.748383105806903e-06	8.94207887832996e-10	0.0	-0.0	2.0626384816616044e-06	-0.0	0.0001307449795284949
cg17716617	5.664704847173392e-32	0.0	-0.0	0.0	-0.0	-0.0	0.08351398986017153	3.675581940100165e-05	-0.0	-0.0	-0.0	-0.0007800874032572404	-4.707247543699224e-06	-0.0	0.0	0.0	0.0	0.0	0.0	0.0	-0.0	-0.0	-0.0	-0.0	0.0	-0.0	0.0	-0.0	-0.0	-0.0	-0.0	0.0	0.0	0.0	0.0	0.0	0.0	0.0	-0.0	-0.0	-0.0	-0.0	-0.0	0.0	-0.0	0.0	0.0	-0.0	-0.0	-0.0	0.0	-0.0012293850774364916	0.0	-0.0	0.0	-0.0	-0.0	-0.0	-0.0003977925939531219	-1.4670456128573106e-05	-6.3543277006184945e-06	1.1709270654893803e-07	0.0	0.0	-0.0	-0.0	0.0
cg02023149	-6.258792392552674e-32	-0.0	0.0	-0.0	0.0	0.0	0.0	5.128675728986217e-05	0.0	0.0	0.0	0.0006260640110507874	-0.0	0.0	0.0	-0.0	0.0005275817021289252	-0.0	-0.0	0.0	-0.0	0.0	-0.0	-0.0	0.0	0.0	-0.0	-0.0	0.0	0.0	0.0	-0.0	-0.0	-0.0	0.0	0.0	-0.0	0.0	0.0	0.0	0.0	0.0	0.0	0.0	0.0	-0.0	0.0	-0.0	-0.0	0.0	0.0	0.0012103810864895642	-0.0	0.0	-0.0	-0.0	-0.0	-0.0	-5.460269957535632e-05	-1.945532460234349e-05	9.785196983233622e-06	9.691738664572028e-09	0.0	0.0	0.0	-0.0	0.0
cg09078373	-5.662089490987842e-32	-0.0	-0.0	0.0	-0.0	-0.0	0.0	3.292559424207916e-06	-0.0	0.0	0.0	0.00014872158524294893	-0.0	-0.0	0.0	0.0	-6.827029837136515e-05	-0.0	-0.0	-0.0	0.0	0.0	0.0	0.0	0.0	0.0	0.0	0.0	-0.0	-0.0	0.0	0.0	0.0	0.0	-0.0	0.0	0.0	-0.0	0.0	-0.0	0.0	0.0	0.0	-0.0	0.0	0.0	0.0	0.0	-0.0	-0.0	-0.0	-0.00040601725389722556	-0.0	0.0	-0.0	-0.0	-0.0	-0.0	4.561859337299253e-05	-1.950543732244631e-06	-1.5291624160908674e-05	-3.414036611973802e-08	-0.0	0.0	-0.0	0.0	-0.0
cg10371363	7.692724242191587e-32	0.0	0.0	0.0	-0.0	0.0	-0.0	-1.4656013586031182e-05	0.0	-0.0	-0.0	-0.00046277949158170093	-0.0	0.0	-0.0	0.0	7.035097835157639e-06	0.0	-0.0	0.0	0.0	-0.0	0.0	0.0	-0.0	-0.0	0.0	0.0	-0.0	0.0	-0.0	0.0	0.0	-0.0	-0.0	-0.0	0.0	0.0	0.0	-0.0	-0.0	-0.0	-0.0	-0.0	-0.0	0.0	-0.0	-0.0	0.0	0.0	0.0	-0.000273238040070809	-0.0	0.0	0.0	0.0	0.0	-0.0	-6.287718304082702e-05	-2.4701468231855194e-05	-1.3360674072601308e-05	2.3451574357585636e-08	0.0	-0.0	0.0	0.0	-0.0
cg25483897	2.7164044388212135e-32	0.0	-0.0	-0.000258451187398339	0.0	0.0	0.0	1.730162631579239e-05	0.0	-0.0	-0.0	-0.0010059335803330005	-0.0	-0.0	-0.0	0.0	-8.552840895496668e-05	-0.0	-0.0	-0.0	0.0	0.0	-0.0	-0.0	0.0	-0.0	-0.0	-0.0	0.0	0.0	-0.0	0.0	0.0	-0.0	-0.0	-0.0	-0.0	-0.0	-0.0	0.0	-0.0	0.0	0.0	-0.0	0.0	0.0	0.0	0.0	-0.0	-0.0	-0.0	-4.033084891254166e-05	-0.0	0.0016661811656913724	0.0	0.0	-0.0	-0.0	-7.527790117678827e-05	2.1188743860756714e-05	1.1376415372536814e-05	1.8304561283916275e-08	0.0	-0.0	-0.0	-0.0	-0.0
cg03198839	9.500273395692466e-33	-0.0	0.0	-0.0	-0.0	0.0	0.007564404144400393	-1.9351981331490764e-05	0.0	0.0	0.0	-0.0009732587940958304	-0.0	-0.0	0.0	-0.0	0.0002215388449050344	0.0	0.0	-0.0	0.0	-0.0	-0.0	-0.0	0.0	-0.0	0.0	0.0	0.0	0.0	0.0	-0.0	-0.0	-0.0	-0.0	-0.0	-0.0	0.0	0.0	0.0	-0.0	0.0	-0.0	0.0	0.0	-0.0	-0.0	-0.0	0.0	5.175879259893627e-05	-0.0	-0.0007477450384820177	0.0	-0.0	0.0	0.0	0.0	-0.0	0.000167610551194694	-9.432765726349654e-07	1.8784481082647477e-06	-8.457749573551149e-08	0.0	0.0	-0.0	-0.0	-0.0005112518868646485
cg07854443	-2.809078978636837e-32	0.0	-0.0	-0.0	0.0	-0.0	0.03440599825569937	-2.4536749735865215e-05	-0.0	0.0	0.0	6.895068608928374e-05	-0.0	0.0	0.0	-0.0	-0.00014713454649333072	0.0	-0.0	-0.0	-0.0	-0.0	-0.0	0.0	0.0	0.0	0.0	0.0	-0.0	-0.0	0.0	0.0	0.0	-0.0	-0.0	-0.0	-0.0	-0.0	-0.0	-0.0	-0.0	-0.0	-0.0	0.0	0.0	-0.0	0.0	-0.0	0.0	0.0	-0.0002965420192428732	-6.827845830246428e-05	0.0	-0.0	-0.0	-0.0	-3.37897408843807e-05	-0.0	0.0001473190134864779	3.0152508565695536e-05	-5.792933652594687e-07	-7.905954658898596e-08	-0.0	0.0	-2.9416530531121285e-06	0.0	0.0
cg21154680	-8.300547970652696e-32	-0.0	-0.0	0.0	-0.0	0.0	0.0	1.2026208102564897e-05	-0.0	0.0	0.0	0.00018616534479465072	-0.0	0.0	-0.0	0.0	0.0	-0.0	0.0	-0.0	0.0	-0.0	0.0	-0.0	0.0	-0.0	0.0	0.0	-0.0	0.0	9.867176751444937e-05	-0.0	-0.0	-0.0	-0.0	-0.0	-0.0	-0.0	-0.0	0.0	0.0	0.0	0.0	-0.0	0.0	0.0	0.0	0.0	0.0	0.0	0.0	-0.00028464041530677683	-0.0	0.0	-0.0	0.0	-0.0	-0.0	5.985450459424464e-05	7.108045767111508e-06	4.996250222888244e-06	-4.829937134353055e-08	-0.0	-0.0	-0.0	-0.0	-0.0007900362830731919
cg23935297	-5.714188011958487e-32	0.0	0.0	-0.0	-0.0	0.0	-0.0	-2.746131341276743e-05	0.0	-0.0	-0.0	4.228792476042678e-05	-0.0	0.0	-0.0	-0.0	-3.577342030298608e-05	-0.0	0.0	-0.0	0.0	-0.0	-0.0	-0.0	-0.0	0.0	0.0	0.0	0.0	0.0	0.0	0.0	-0.0	-0.0	0.0	0.0	-0.0	0.0	0.0	0.0	-0.0	-0.0	-0.0	-0.0	0.0	0.0	0.0	-0.0	0.0	0.0	-0.0	0.0002808684226936836	-0.0	-0.0	0.0001108325432682454	0.0	-0.0	0.0	0.000343255870109823	-2.92856986558152e-05	-4.825408233535604e-06	-1.3335779395252437e-07	0.0	0.0	-3.6021948276104613e-06	-0.0	-0.0
cg08222513	6.951556424882771e-33	-0.0	0.0	-0.0002339152927648464	0.0	-0.0	0.05107352930304988	1.8636681469461704e-05	-0.0	0.0	0.0	0.0012925637303804595	0.0	0.0	0.0	0.0	-5.030980133735168e-05	-0.0	-0.0	-0.0	0.0	-0.0	0.0	0.0	0.0	0.0	-0.0	0.0	-0.0	-0.0	-0.0	0.0	0.0	0.0	0.0	0.0	-0.0	-0.0	-0.0	-0.0	0.0	0.0	0.0	-0.0	0.0	-0.0	0.0	0.0	0.0	0.0	0.0010280323365189237	-5.0326054553113145e-05	-0.0	0.0	0.0	-0.0	-0.0	2.9560980262564495e-05	0.00026407799466599826	-6.292920956037912e-06	-3.2024869877387188e-06	-5.053199477085219e-08	0.0	-0.0	0.0	0.0	0.0
cg12840336	5.649245455256562e-32	-0.0	-0.0	-0.00030036199470200004	0.0	-0.0	0.0	-4.339769602943342e-06	-0.0	0.0	0.0	0.0010699686348115487	9.550169464041153e-06	0.0	0.0	0.0	-0.0004247532656825251	0.0	-0.0	0.0	-0.0	0.0	-0.0	0.0	0.0	0.0	-0.0	0.0	0.0	0.0	0.0003154479906944556	0.0	-0.0	-0.0	-0.0	0.0	0.0	0.0	0.0	-0.0	-0.0	-0.0	-0.0	0.0	-0.0	-0.0	0.0	0.0	-0.0	-0.0	-0.0	-0.0008794703894099758	0.0	-0.0	-0.0	-0.0	-0.0	-0.0	-0.00012198262331222368	1.7138153536447202e-05	1.3396426095508242e-05	9.321569339286287e-08	-0.0	0.0	-1.5764812075470976e-05	0.0	0.0
cg13739342	1.1268105785939794e-32	0.0	0.0	-0.0	-0.0	-0.0	-0.0	2.440860087610671e-05	-0.0	0.0	0.0	0.0008919234851236772	0.0	-0.0	0.0	0.0	0.00011508955665146507	-0.0	0.0	-0.0	0.0	-0.0	0.0	0.0	0.0	-0.0	0.0	-0.0	0.0	0.0	0.0	0.0	0.0	-0.0	-0.0	-0.0	0.0	-0.0	-0.0	-0.0	0.0	0.0	-0.0	0.0	0.0	0.0	0.0	-0.0	0.0	-0.0	-0.0	0.00044887710281721945	-0.0	0.016506991304197322	-0.0	0.0	4.832800165354037e-05	-0.0	-0.0006972547366253699	7.062293276148837e-06	3.023133355326659e-06	2.2579964162265854e-07	-0.0	-0.0	0.0	-0.0	-0.0
cg17928319	4.6207895358840896e-33	0.0	-0.0	0.0	-0.0	-0.0	-0.060916324278544674	-1.8716067181671527e-05	-0.0	-0.0	-0.0	-0.0007488604576975002	-0.0	-0.0	-0.0	-0.0	0.0002020585966603559	0.0	0.0	0.0	-0.0	-0.0	0.0	-0.0	0.0	-0.0	0.0	-0.0	-0.0	-0.0	-0.0	-0.0	-0.0	0.0	0.0	0.0	-0.0	-0.0	-0.0	-0.0	0.0	0.0	0.0	-0.0	0.0	0.0	0.0	-0.0	0.0	0.0	-0.00040575571540068834	-0.00042100980379513063	0.0	0.0	0.0	-0.0	0.0	0.0	2.2795588661933266e-05	2.1320805557157417e-05	2.226199324166993e-06	-3.519762443870347e-08	0.0	-0.0	0.0	0.0	0.0
cg21082862	-1.9774987334873998e-32	-0.0	-0.0	-0.0	-0.0	-0.0	0.0	1.3801778521051735e-05	0.0	-0.0	-0.0	-5.056563987399858e-06	-0.0	0.0	0.0	0.0	0.00029980687534667466	0.0	0.0	-0.0	0.0	-0.0	-0.0	-0.0	0.0	0.0	-0.0	-0.0	-0.0	0.0	0.0	0.0	-0.0	-0.0	-0.0	-0.0	-0.0	-0.0	-0.0	-0.0	0.0	0.0	0.0	-0.0	0.0	0.0	-0.0	0.0	0.0	0.0	-0.0	-8.141268975497162e-05	0.0	-0.0	-0.0	0.0	0.0	-0.0	-0.00010509528962286193	0.0	-4.5137066437667335e-06	2.4043952159790957e-08	0.0	-0.0	0.0	-0.0	-0.0
cg20178107	2.3658026768842938e-32	0.0	0.0	-0.0	-0.0	0.0	-0.0	-6.975548160324197e-05	0.0	0.0	0.0	-0.0010528449572299167	0.0	-0.0	-0.0	-0.0	-0.00034341534022254514	0.0	0.0	0.0	-0.0	-0.0	-0.0	-0.0	-0.0	-0.0	0.0	-0.0	-0.0	0.0	-0.0	0.0	0.0	-0.0	-0.0	-0.0	0.0	0.0	0.0	-0.0	-0.0	-0.0	-0.0	-0.0	0.0	0.0	0.0	-0.0	0.0	-0.0	-0.0	-0.0008103125435413307	0.0	-0.0	-0.0	0.0	-4.859248691826788e-06	-0.0	0.00016220358039325248	7.810718304434738e-05	-5.464658433641552e-06	-4.089210620764724e-08	0.0	-0.0	-0.0	0.0	-0.0
cg24976067	1.598345384180989e-32	-0.0	-0.0	-0.0	0.0	0.0	-0.0	3.0108119966318767e-05	0.0	-0.0	0.0	0.000374210045949641	0.0	0.0	0.0	0.0	3.383992555808776e-05	-0.0	-0.0	0.0	-0.0	0.0	-0.0	-0.0	0.0	-0.0	-0.0	-0.0	0.0	0.0	0.0006293094876388288	-0.0	0.0	0.0	0.0	0.0	0.0	0.0	0.0	0.0	0.0	0.0	0.0	0.0	-0.0	-0.0	-0.0	-0.0	-0.0	0.0	-0.0	0.00035697986820075255	0.0	-0.0	-0.0	-0.0	0.0	-0.0	4.29717738234666e-06	1.693797997344859e-05	1.2997890805261023e-05	-1.0567187160200092e-08	0.0	-0.0	0.0	-0.0	0.00044682399785741795
cg02403802	-1.3853862410786322e-32	0.0	-0.0	0.0	-0.0	-0.0	-0.0	2.4671642991562316e-05	-0.0	-0.0	-0.0	-0.00022294546179602655	-0.0	-0.0	-0.0	-0.0	-4.745547927415291e-05	0.0	0.0	-0.0	0.0	-0.0	0.0	0.0	0.0	0.0	-0.0	-0.0	-0.0	-0.0	-0.0	-0.0	0.0	-0.0	-0.0	-0.0	0.0	-0.0	-0.0	0.0	0.0	0.0	-0.0	-0.0	0.0	0.0	0.0	0.0	0.0	0.0	-0.0	0.0005376423315878425	-0.0	-0.0	-0.0	-0.0	0.0	0.0	9.148708746073283e-05	1.0505374150722274e-06	-8.733569840019973e-06	-3.353990968465487e-08	-0.0	-0.0	0.0	0.0	-0.0
cg10414681	-1.1987366718820638e-31	-0.0	-0.0	0.0	-0.0	-0.0	0.0	1.2806885431246816e-05	-0.0	-0.0	-0.0	2.9790691547286085e-05	-2.6869023652984722e-05	0.0	0.0	-0.0	0.00013935745345251734	-0.0	0.0	-0.0	0.0	-0.0	-0.0	-0.0	0.0	0.0	-0.0	-0.0	-0.0	-0.0	0.000765748972768616	0.0	0.0	-0.0	0.0	0.0	0.0	-0.0	-0.0	0.0	0.0	-0.0	0.0	-0.0	0.0	-0.0	0.0	-0.0	0.0	0.0	0.0	-0.0007276450784493572	-0.0	-0.0	0.0	-0.0	-0.00013798954552107803	-0.0	0.00041409807366846315	3.0496251371762845e-06	-1.1403523803422519e-05	-1.8242546167695363e-07	-0.0	-0.0	0.0	0.0	-0.0
cg17035490	6.383658552524617e-34	-0.0	-0.0	-0.0	-0.0	-0.0	-0.0	4.5613570230326837e-05	-0.0	0.0	0.0	0.0007960048755814707	0.0	0.0	0.0	-0.0	0.0002643282681565893	-0.0	0.0	-0.0	-0.0	-0.0	0.0	0.0	-0.0	0.0	0.0	0.0	0.0	0.0	0.0	-0.0	0.0	-0.0	0.0	-0.0	-0.0	0.0	-0.0	-0.0	0.0	0.0	-0.0	-0.0	-0.0	0.0	0.0	0.0	0.0	0.0	-0.0	0.00025078464517571037	-0.0	-0.0	-0.0	0.0	-0.00011417688377174527	-0.0	9.249297063621928e-05	3.896384511720526e-05	1.7015427341457597e-06	-8.125728970812993e-08	0.0	0.0	0.0	-0.0	-0.0
cg02678305	-8.711378868517827e-33	-0.0	-0.0	-0.0	-0.0	0.0	-0.0	-1.8200604727997016e-05	-0.0	-0.0	-0.0	-0.00044419028885124394	0.0	-0.0	-0.0	-0.0	-0.00042086388035464427	0.0	0.0	-0.0	0.0	-0.0	0.0	0.0	-0.0	0.0	0.0	0.0	-0.0	0.0	0.0	-0.0	-0.0	-0.0	0.0	0.0	0.0	-0.0	0.0	0.0	0.0	-0.0	-0.0	-0.0	-0.0	0.0	-0.0	0.0	-0.0	-0.0	0.0	-0.0009176226287278136	0.0	-0.0	-0.0	0.0	-0.0	0.0	0.00012587300910263407	-0.0	-1.8730252840338248e-07	-4.0476771047475425e-08	-0.0	-0.0	-0.0	-0.0	-0.0
cg01804252	1.63471276056111e-32	-0.0	0.0	-0.0	-0.0	-0.0	0.0	-3.430807375174255e-05	0.0	-0.0	-0.0	0.0001739440277330516	0.0	-0.0	0.0	-0.0	-5.9712273512381784e-05	-0.0	0.0	0.0	0.0	0.0	-0.0	-0.0	0.0	-0.0	-0.0	-0.0	-0.0	-0.0	0.0	-0.0	-0.0	-0.0	-0.0	-0.0	-0.0	0.0	0.0	0.0	-0.0	-0.0	0.0	-0.0	-0.0	0.0	-0.0	-0.0	0.0	2.598945448101453e-05	-0.0	0.00039923833932759163	0.0	0.0	0.0	0.0	0.0	0.0	5.197827362779632e-06	1.111330387509752e-05	4.188466212513323e-06	1.2996577353671918e-08	-0.0	-0.0	0.0	-0.0	0.0
cg11174847	1.9078417379519977e-32	-0.0	-0.0	-0.0	0.0	-0.0	-0.0	2.4758452201833324e-06	-0.0	0.0	0.0	0.0002960060612061398	0.0	-0.0	-0.0	-0.0	0.00028436014753267547	0.0	-0.0	0.0	0.0	0.0	-0.0	-0.0	0.0	0.0	-0.0	-0.0	-0.0	-0.0	5.952649815370609e-05	0.0	0.0	0.0	0.0	0.0	0.0	0.0	-0.0	0.0	0.0	0.0	-0.0	0.0	0.0	-0.0	0.0	0.0	-0.0	-2.2243753645253382e-05	0.0	0.00013790402718654663	0.0	0.0	-0.0	0.0	0.00017202281115687713	-0.0	-0.00012298148137176797	-0.0	5.168393106061748e-06	6.359050472822222e-08	-0.0	-0.0	0.0	0.0	0.0
cg17393568	-6.876039547381465e-32	0.0	0.0	-0.0	0.0	-0.0	0.0	-1.777918119662574e-06	-0.0	-0.0	0.0	-0.001396100459535212	-0.0	-0.0	-0.0	-0.0	-0.00011193128699663746	0.0	-0.0	-0.0	0.0	0.0	-0.0	0.0	-0.0	-0.0	-0.0	-0.0	0.0	0.0	-0.00015630090943228263	0.0	-0.0	-0.0	-0.0	-0.0	0.0	0.0	0.0	-0.0	-0.0	-0.0	0.0	0.0	0.0	-0.0	-0.0	0.0	-0.0	-0.0	-0.0	-0.0005671062388428143	-0.0	0.0	-0.0	-0.0	-0.0	0.0	0.0004248065976948293	2.2647122883341332e-05	1.4620831247467139e-05	-1.2949271656193276e-07	0.0	-0.0	0.0	0.0	-0.0
cg07626482	-2.0536912981906795e-32	-0.0	-0.0	0.0	-0.0	-0.0	0.0	2.8933731915898374e-05	-0.0	-0.0	-0.0	-0.00016483393350218278	-0.0	-0.0	-0.0	0.0	-4.816942079542343e-05	0.0	0.0	-0.0	0.0	0.0	0.0	0.0	0.0	-0.0	-0.0	0.0	0.0	-0.0	0.0	-0.0	0.0	-0.0	-0.0	-0.0	0.0	-0.0	-0.0	-0.0	-0.0	-0.0	0.0	-0.0	0.0	0.0	-0.0	-0.0	-0.0	0.0	0.0	6.824045495373912e-05	-0.0	0.0	0.0	-0.0	1.3723703762352851e-05	0.0	3.962052868546247e-05	5.80540421666547e-06	9.120894282679602e-06	-3.390966715090283e-08	-0.0	-0.0	0.0	-0.0	-0.0
cg18039529	-4.504158101729033e-32	-0.0	0.0	0.0	-0.0	-0.0	0.0	3.52548421699928e-05	-0.0	0.003484302628406036	0.0	0.0024907124085909236	2.8632037317609685e-05	0.0	0.0	-0.0	0.0005020576753985997	-0.0	0.0	-0.0	0.0	-0.0	-0.0	-0.0	-0.0	-0.0	-0.0	-0.0	0.0	0.0	-0.0	-0.0	0.0	-0.0	-0.0	-0.0	-0.0	-0.0	0.0	-0.0	0.0	0.0	0.0	-0.0	0.0	0.0	0.0	-0.0	0.0	0.0	0.0	0.0006070102778410454	-0.0	0.0	-0.0	-0.0	-0.0	0.0	0.00028300410209789053	3.8667506295995906e-05	1.4799794547254763e-06	-1.0833126082283287e-07	-0.0	-0.0	0.0	-0.0	-0.0
cg22194188	-4.184053319305829e-32	-0.0	-0.0	0.0	0.0	0.0	-0.0	-9.47611768462048e-05	-0.0	-0.0	-0.0	-0.0008913255249765194	-0.0	0.0	0.0	0.0	-0.0003706963829417567	-0.0	0.0	0.0	-0.0	-0.0	0.0	0.0	0.0	0.0	0.0	-0.0	-0.0	0.0	-0.0	-0.0	0.0	-0.0	0.0	-0.0	-0.0	-0.0	0.0	0.0	-0.0	-0.0	0.0	0.0	0.0	-0.0	-0.0	-0.0	0.0	1.239343053946867e-05	-0.0	-0.0014882434898681731	-0.0	-0.004129348599917016	-0.0	0.0	-0.0	-0.0	-6.695642687788524e-05	-2.521576389995629e-05	-6.728442975536064e-06	2.4273755798228144e-08	-0.0	0.0	-0.0	0.0	0.0
cg03214977	1.6660659896761992e-32	0.0	0.0	-0.0	0.0	-0.0	-0.0	1.4093417770554835e-05	-0.0	0.0	0.0	0.0008517165364174065	2.0711237341520093e-05	0.0	0.0	-0.0	-0.00015514474518233635	-0.0	0.0	0.0	-0.0	0.0	0.0	0.0	-0.0	-0.0	0.0	0.0	0.0	0.0	0.0	0.0	-0.0	-0.0	-0.0	-0.0	-0.0	-0.0	-0.0	0.0	0.0	0.0	-0.0	-0.0	-0.0	0.0	-0.0	0.0	0.0	0.0	-0.0	-0.0002645504745541272	-0.0	-0.0	-0.0	0.0	-5.249275107899409e-05	-0.0	-0.00022440598714585267	1.65247449744375e-05	-3.0055787036618144e-06	1.2347349755368173e-07	-0.0	0.0	-0.0	-0.0	0.0
cg25730234	1.0770086451396225e-31	-0.0	0.0	0.00022601522076410826	-0.0	0.0	-0.0	1.7971400279232355e-05	0.0	0.0	0.0	-0.0006613541925949243	-0.0	0.0	0.0	-0.0	0.00022445838323990414	0.0	0.0	0.0	0.0	-0.0	0.0	-0.0	-0.0	-0.0	0.0	0.0	-0.0	0.0	0.00015370409932496132	-0.0	-0.0	-0.0	-0.0	-0.0	0.0	0.0	0.0	0.0	0.0	-0.0	-0.0	-0.0	0.0	0.0	-0.0	0.0	0.0	-0.0	-0.0	4.2993995592023895e-05	-0.0	0.0	0.0	0.0	-0.0	-0.0	-8.986114839539533e-06	2.4493099121627533e-05	-2.7081766219304076e-05	-1.011835138425096e-08	0.0	0.0	0.0	-0.0	-0.0
cg04356401	-5.13187108720688e-32	-0.0	-0.0	-0.0	-0.0	-0.0	-0.03612357437158584	-8.07029955419374e-07	0.0	-0.0	-0.0	-0.0010242428907274274	-9.150197413097401e-07	-0.0	-0.0	0.0	0.00017125036674062546	-0.0	0.0	-0.0	-0.0	-0.0	0.0	0.0	-0.0	-0.0	0.0	-0.0	-0.0	-0.0	0.0	-0.0	-0.0	-0.0	-0.0	0.0	-0.0	0.0	0.0	0.0	0.0	0.0	-0.0	-0.0	0.0	0.0	-0.0	0.0	0.0	0.0	0.0	0.00024253231587493304	-0.0	-0.0	0.0	0.0	-0.0	-0.0	-0.0003877038786907725	-1.0706366651734963e-05	-1.429615090102074e-05	1.0977581711792377e-07	-0.0	0.0	-0.0	-0.0	-0.0002151742418929112
cg20218451	-1.221342463740528e-31	-0.0	-0.0	0.0	-0.0	-0.0	-0.0	2.047874512177187e-05	-0.0	-0.0	-0.0	0.0004823694689207786	0.0	0.0	0.0	0.0	-0.0	0.0	0.0	-0.0	0.0	-0.0	0.0	0.0	0.0	0.0	-0.0	0.0	-0.0	-0.0	0.0	-0.0	-0.0	-0.0	-0.0	-0.0	-0.0	0.0	0.0	-0.0	-0.0	-0.0	0.0	-0.0	0.0	0.0	0.0	-0.0	0.0	-0.0	0.0006765592019921595	-0.0007045019784040788	-0.0	-0.0	-0.0	0.0	0.0	-0.0	-0.0001099161881636026	0.0	-4.169015831470729e-06	6.734559883758358e-08	-0.0	-0.0	-0.0	-0.0	-0.0
cg20487608	-2.3227658906562292e-32	0.0	-0.0	-0.0	0.0	-0.0	-0.0	3.5165355237126735e-06	0.0	-0.0	-0.0	0.00046562208357433415	0.0	0.0	0.0	-0.0	0.0002283301065060613	-0.0	-0.0	-0.0	-0.0	0.0	-0.0	-0.0	-0.0	0.0	-0.0	-0.0	0.0	-0.0	0.0	-0.0	-0.0	0.0	-0.0	-0.0	-0.0	0.0	0.0	0.0	-0.0	0.0	-0.0	0.0	0.0	-0.0	-0.0	-0.0	-0.0	0.0	-0.0	0.001053901093013541	-0.0	-0.0	0.0	-0.0	-0.0	-0.0	9.823283223582727e-05	0.0	8.515108790161638e-06	-4.077547036757398e-08	0.0	-0.0	0.0	0.0	0.0
cg15402813	2.443371075758724e-33	-0.0	-0.0	-0.0	0.0	0.0	0.0	-2.3563220567633255e-06	0.0	0.0	0.0	0.0011384765104472973	0.0	0.0	0.0	0.0	0.0002634082284182755	-0.0	-0.0	-0.0	0.0	-0.0	0.0	0.0	-0.0	0.0	0.0	-0.0	-0.0	0.0	0.0	-0.0	0.0	0.0	0.0	0.0	-0.0	-0.0	-0.0	0.0	0.0	0.0	-0.0	0.0	-0.0	-0.0	-0.0	0.0	0.0	9.042461209021697e-06	0.0	0.0003775426756463818	0.0	0.0	0.0	0.0	3.014676608951698e-05	0.0	-0.0003470091850527776	1.5607507784616172e-05	3.614353164726035e-06	1.8171607499917922e-07	0.0	-0.0	1.3744368466645626e-07	0.0	0.0
cg01876873	-6.177015527818742e-32	-0.0	-0.0	-0.0	-0.0	-0.0	0.0	4.7749669068639386e-05	0.0	-0.0	-0.0	0.0010166118782504814	-0.0	0.0	0.0	0.0	0.00017582882789278666	-0.0	-0.0	-0.0	-0.0	0.0	0.0	0.0	-0.0	-0.0	0.0	0.0	0.0	0.0	-0.0	0.0	-0.0	0.0	0.0	0.0	-0.0	0.0	-0.0	-0.0	0.0	-0.0	0.0	-0.0	0.0	0.0	0.0	-0.0	0.0	-0.0	0.0	0.0004697755645457098	0.0	0.0	0.0	0.0	-5.546809747437799e-05	0.0	5.2633287314784115e-05	-1.5719819168444204e-05	-3.617476687562701e-06	-4.219244426553843e-08	0.0	-0.0	0.0	0.0	0.0
cg05945563	-4.3084491057404975e-32	0.0	-0.0	-0.0	0.0	0.0	-0.0	2.2815191943106958e-05	0.0	-0.0	-0.0	0.001045286719713327	1.6758351247638005e-05	0.0	0.0	0.0	0.0008092983090668707	-0.0	0.0	0.0	0.0	0.0	0.0	-0.0	0.0	-0.0	-0.0	-0.0	0.0	0.0	0.0	0.0	0.0	-0.0	-0.0	-0.0	-0.0	0.0	-0.0	0.0	0.0	0.0	0.0	0.0	-0.0	-0.0	-0.0	-0.0	-0.0	0.0	-0.0	0.0013226255215079128	0.0	0.0	0.0	-0.0	-7.85806755578922e-06	0.0	-7.762163188582546e-05	-2.083364177483151e-05	1.3317934385879401e-05	3.587420515009439e-08	0.0	-0.0	0.0	0.0	0.0002907760802246734
cg09380357	9.437210509576246e-32	-0.0	-0.0	-0.0	0.0	0.0	0.0	-2.1225706658475555e-05	0.0	-0.0	-0.0	-0.0014140354893622097	-4.589866951446788e-05	-0.0	0.0	0.0	4.124644742811497e-05	0.0	-0.0	-0.0	0.0	0.0	-0.0	-0.0	-0.0	0.0	0.0	0.0	0.0	0.0	0.0	0.0	-0.0	-0.0	-0.0	-0.0	-0.0	0.0	0.0	0.0	-0.0	-0.0	-0.0	0.0	-0.0	-0.0	-0.0	-0.0	-0.0	-0.0	-0.0003834848744945265	-0.0005979202198133892	0.0	0.0	0.0	-0.0	-0.0	0.0	0.00012453270906041762	0.0	-9.213733113405614e-06	3.503713518831208e-08	0.0	-0.0	-0.0	-0.0	-0.0
cg20954977	8.777546619330983e-32	0.0	-0.0	-0.0	-0.0	-0.0	0.0	-4.102621778530626e-06	-0.0	0.0	0.0	0.0009630895558956527	0.0	-0.0	-0.0	-0.0	-0.0003661604288752913	-0.0	0.0	-0.0	0.0	-0.0	0.0	0.0	0.0	-0.0	0.0	0.0	0.0	0.0	-0.0	0.0	0.0	-0.0	-0.0	-0.0	-0.0	-0.0	-0.0	-0.0	-0.0	0.0	0.0	0.0	0.0	-0.0	0.0	0.0	0.0	0.0	-0.0	-0.0005138312606988786	-0.0	0.0	0.0	0.0	0.0	-0.0	-0.0001619675949029368	-3.943006436284286e-05	5.14216163507255e-06	8.83446742832105e-08	-0.0	0.0	-0.0	-0.0	-0.0
cg07070462	-8.119473747680273e-32	-0.0	-0.0	-0.0	-0.0	0.0	0.0	6.139903400960569e-05	-0.0	-0.0	-0.0	-0.0014174864421349818	-9.369379766875026e-05	-0.0	-0.0	9.029187169163422e-05	0.00013197480894279313	-0.0	-0.0	-0.0	-0.0	-0.0	0.0	0.0	0.0	-0.0	0.0	-0.0	-0.0	-0.0	-0.0	0.0	-0.0	-0.0	-0.0	-0.0	-0.0	-0.0	-0.0	-0.0	-0.0	-0.0	0.0	0.0	-0.0	-0.0	0.0	0.0	0.0	-0.0	0.0	0.0007698207735032639	0.0	-0.0	-0.0	-0.0	0.0	-0.0	-0.0003101074380747267	-0.0	-2.4586217553694333e-06	1.0683886089740661e-07	0.0	-0.0	-0.0	-0.0	0.0
cg02260793	-6.03249751499934e-32	-0.0	0.0	0.0002427749981194201	-0.0	-0.0	0.0	2.1335556487908422e-05	0.0	0.0	0.0	0.000291303508478353	0.0	0.0	0.0	-0.0	-0.00033713490601087743	0.0	-0.0	-0.0	0.0	0.0	0.0	0.0	0.0	0.0	-0.0	-0.0	0.0	-0.0	0.0006809585418894558	-0.0	-0.0	-0.0	0.0	0.0	0.0	0.0	-0.0	0.0	0.0	-0.0	-0.0	0.0	0.0	-0.0	-0.0	0.0	-0.0	0.0	-0.0	0.0008221212227507103	0.0	0.0	-0.0	-0.0	-1.8255469600549907e-06	0.0	0.00033258199186355264	3.7274170705399336e-05	5.040331971301575e-06	-1.1888042750495774e-07	-0.0	-0.0	0.0	0.0	-0.0
cg04053045	-6.70188115815916e-32	0.0	0.0	-0.0	0.0	0.0	-0.0	3.0256380347713648e-05	-0.0	0.0	0.0	0.00018900849595494368	0.0	0.0	-0.0	0.0	0.0005366967824038375	-0.0	0.0	-0.0	-0.0	0.0	0.0	0.0	-0.0	-0.0	-0.0	-0.0	0.0	-0.0	0.0002768121642293592	-0.0	0.0	0.0	0.0	0.0	0.0	-0.0	0.0	-0.0	-0.0	-0.0	-0.0	0.0	0.0	-0.0	-0.0	-0.0	-0.0	0.0	0.0	-4.0726553845685096e-05	0.0	0.0	-0.0028530101983669275	0.0	0.0	-0.0	-0.0003146299261978881	-3.43739701740965e-06	6.23902260973342e-06	1.571249875259112e-07	-0.0016078539685264667	0.0	-1.925797954231414e-06	-0.0	0.0003236301812940235
cg05463301	9.630412678992842e-33	-0.0	-0.0	0.0	-0.0	-0.0	-0.0	3.0360819927124155e-05	-0.0	-0.0	-0.0	0.0004109503089194623	0.0	-0.0	-0.0	0.0	0.00022725420027829742	0.0	0.0	0.0	-0.0	-0.0	0.0	0.0	-0.0	0.0	-0.0	-0.0	0.0	-0.0	0.0006196461254329317	-0.0	0.260670139959646	0.0	0.0	0.0	-0.0	-0.0	0.0	0.0	0.0	0.0	0.0	-0.0	0.0	0.0	0.0	-0.0	-0.0	0.0	-0.0	0.00041804962197506686	-0.0	-0.0	0.0	-0.0	0.0	0.0	8.383186992446644e-05	0.0	-9.553829104033623e-06	2.6746779277560544e-08	-0.0	-0.0	0.0	0.0	0.00026708287830277223
cg14209284	1.0108809103298619e-32	0.0	-0.0	0.00019448580428045958	0.0	-0.0	-0.0	-2.5711802097641197e-05	0.0	0.0	0.0	-0.000576795453014932	0.0	-0.0	-0.0	-0.0	-9.183143315957941e-05	-0.0	0.0	0.0	-0.0	0.0	-0.0	-0.0	-0.0	-0.0	0.0	0.0	0.0	0.0	0.0	0.0	0.0	-0.0	0.0	0.0	-0.0	0.0	0.0	0.0	-0.0	-0.0	-0.00019724241523174973	0.0	-0.0	0.0	0.0	-0.0	-0.0	4.7768015535668384e-06	-0.0	-0.0007902965638519714	-0.0	0.0	0.0	0.0	-0.0	-0.0	2.417248887516231e-05	7.748249431024703e-05	-2.5899359062410287e-06	-3.514577123578993e-08	0.0	-0.0	-0.0	0.0	0.0
cg00349706	9.265462525470174e-35	-0.0	0.0	0.0	0.0	-0.0	0.0	3.733264451099653e-05	0.0	0.0	0.0	0.0006681783095321828	-0.0	0.0	0.0	0.0	0.0004851453135850215	-0.0	0.0	0.0	-0.0	-0.0	0.0	0.0	0.0	-0.0	0.0	-0.0	0.0	-0.0	-0.0	-0.0	0.0	-0.0	0.0	0.0	-0.0	-0.0	0.0	0.0	-0.0	-0.0	0.0	0.0	-0.0	0.0	0.0	-0.0	0.0	0.0	0.00041868367149058643	0.0012244995921521008	-0.0	0.0	-0.0	0.0	0.0	0.0	-0.00031828914498993366	1.1565720698950361e-05	-4.200997066430278e-06	1.0239657111162022e-07	0.0	-0.0	0.0	-0.0	-0.0
cg19390993	5.708374840356885e-32	0.0	0.0	-0.0	0.0	-0.0	0.0	-1.5416203998170006e-05	0.0	0.0	0.0	-0.0007559036186853917	-0.0	-0.0	-0.0	0.0	-0.00038224941395541723	0.0	0.0	0.0	-0.0	0.0	0.0	0.0	0.0	-0.0	0.0	0.0	-0.0	-0.0	-0.0	0.0	-0.0	0.0	-0.0	0.0	0.0	-0.0	0.0	-0.0	0.0	-0.0	0.0	0.0	0.0	-0.0	-0.0	-0.0	-0.0	-0.0	0.0	-0.0006759218961802913	-0.0	0.0	0.0	0.0	0.0	-0.0	-0.0002648526009409361	-2.3233899324699927e-06	2.1207514871863146e-06	1.0721883899447634e-07	-0.0	-0.0	0.0	0.0	0.0
cg09044161	8.912828396067676e-32	0.0	-0.0	-5.41887978719997e-05	-0.0	0.0	0.0	8.897557143332196e-06	-0.0	-0.0	-0.0	-0.0010887127537334061	-0.0	0.0	-0.0	-0.0	0.00016873083934845575	0.0	0.0	0.0	0.0	-0.0	-0.0	-0.0	-0.0	0.0	0.0	0.0	0.0	0.0	-0.0	-0.0	-0.0	0.0	0.0	0.0	0.0	0.0	0.0	-0.0	-0.0	-0.0	0.0	-0.0	0.0	0.0	0.0	-0.0	0.0	-0.0	0.00045142506467059617	0.0010944376386364933	-0.0	-0.0	-0.0	0.0	1.6937478284937684e-05	-0.0	0.00012266250312408726	6.793416847677447e-05	-2.1455254231830862e-06	-1.3044725406584486e-08	0.0	0.0	0.0	-0.0	-0.0
cg09365364	7.176485416270187e-32	0.0	-0.0	0.0	0.0	0.0	0.0	-7.277995086939015e-07	-0.0	-0.0	-0.0	0.00023887118659170992	0.0	0.0	0.0	0.0	9.912122319206861e-06	0.0	-0.0	-0.0	-0.0	0.0	0.0	0.0	0.0	0.0	0.0	0.0	-0.0	-0.0	-0.0	-0.0	-0.0	-0.0	0.0	0.0	-0.0	-0.0	-0.0	-0.0	0.0	0.0	-0.0	-0.0	0.0	0.0	0.0	0.0	0.0	-0.0	0.0008161303691946743	0.00012115667797817648	0.0	0.0	0.0	-0.0	0.0001066780940903575	0.0	2.866322306625799e-05	7.649112298948992e-06	3.7727351663180784e-06	3.2101644868677085e-08	-0.0	-0.0	-0.0	-0.0	-0.0
cg21879479	-2.6344433578102516e-33	0.0	0.0	0.0	0.0	0.0	0.0	4.408546251789769e-05	0.0	0.0	0.0	8.191442970259948e-06	-0.0	-0.0	0.0	0.0	0.00042120672692438855	-0.0	-0.0	0.0	-0.0	0.0	-0.0	-0.0	0.0	-0.0	-0.0	0.0	0.0	-0.0	-9.487312075910713e-05	0.0	-0.0	0.0	-0.0	-0.0	0.0	-0.0	-0.0	0.0	0.0	0.0	0.0	0.0	0.0	-0.0	0.0	-0.0	0.0	0.0	0.0	0.0014341564214784238	-0.0	-0.0	-0.0	-0.0	-5.7427409599318965e-06	0.0	4.933724013396628e-05	-0.0	1.1250760515704444e-05	-4.501807910791703e-08	0.0	-0.0	0.0	0.0	0.0
cg23619910	2.7899924120075545e-32	-0.0	-0.0	0.0	-0.0	-0.0	-0.0	1.1993934295203844e-05	-0.0	-0.0	0.0	-0.000281710203339837	0.0	0.0	0.0	-0.0	-0.000249425404478748	0.0	-0.0	-0.0	0.0	0.0	-0.0	0.0	-0.0	0.0	-0.0	-0.0	0.0	-0.0	3.557724780663259e-05	-0.0	0.0	0.0	0.0	0.0	0.0	-0.0	0.0	0.0	-0.0	-0.0	-0.0	0.0	-0.0	-0.0	0.0	0.0	-0.0	-0.0	-0.0	-0.00014446378533067522	0.0	-0.0	0.0	-0.0	0.0	0.0	0.00028258517966886043	1.897864184825297e-05	-9.779881262401651e-06	-1.0999347470307185e-07	0.0	-0.0	5.127716482912903e-07	0.0	0.0
cg14297827	-6.4059193372163e-32	0.0	-0.0	0.0	-0.0	0.0	0.0	3.401666451857417e-05	0.0	-0.0	-0.0	-0.0003099548047631421	-0.0	0.0	0.0	0.0	0.00019846073383374246	0.0	0.0	0.0	0.0	-0.0	-0.0	-0.0	0.0	0.0	0.0	0.0	0.0	-0.0	0.0	-0.0	-0.0	-0.0	-0.0	-0.0	0.0	0.0	0.0	-0.0	0.0	0.0	0.0	0.0	0.0	-0.0	-0.0	-0.0	0.0	3.362469419717297e-06	0.0013707481832915364	4.98709848909243e-05	-0.0	-0.0	0.0	0.0	0.0	-0.0	-0.0001712848259644007	0.0	2.354003339306917e-06	7.005808579730946e-08	0.0	-0.0	-0.0	-0.0	-0.0
cg14402190	-4.140223280445631e-32	-0.0	0.0	0.0	0.0	-0.0	0.0	2.6018123222449335e-05	-0.0	0.0	0.0	0.0008408329291599935	0.0	0.0	-0.0	0.0	0.0002994484790122151	-0.0	0.0	-0.0	-0.0	-0.0	0.0	-0.0	-0.0	-0.0	-0.0	-0.0	0.0	0.0	0.0	-0.0	0.16005599472402274	-0.0	0.0	0.0	-0.0	0.0	0.0	0.0	-0.0	0.0	0.0	0.0	-0.0	-0.0	0.0	-0.0	0.0	0.0	0.00029030097487280163	0.0011585647943673318	-0.0	-0.0	-0.0	-0.0	-7.09192615932577e-05	0.0	-0.0002497341359173038	-0.0	-3.816926126178709e-07	8.388951292388059e-08	-0.0	0.0	-0.0	-0.0	0.0
cg24622992	-8.216365952440938e-33	-0.0	0.0	-0.0006078484288711875	-0.0	0.0	-0.0	-3.436864913853151e-05	0.0	0.0	-0.0	-0.0007161534779648415	-3.587023014982156e-05	-0.0	-0.0	-0.0	0.00010057786659213067	-0.0	0.0	0.0	-0.0	-0.0	-0.0	-0.0	-0.0	-0.0	0.0	-0.0	0.0	0.0	-0.0	0.0	-0.0	-0.0	-0.0	-0.0	-0.0	0.0	-0.0	-0.0	0.0	-0.0	-0.0	0.0	0.0	-0.0	-0.0	0.0	0.0	0.0	0.000559780050440308	-0.0001649190815149787	-0.0	-0.00400437387901947	0.0	0.0	-0.0	-0.0	-2.0512048778355554e-06	-0.0	-1.6497889649077136e-06	1.5516233745273628e-08	0.0	0.0	0.0	-0.0	-0.0
cg03348466	1.1660100997400278e-32	0.0	-0.0	-0.0	0.0	-0.0	-0.0	3.964518810048785e-05	-0.0	0.0	0.0	-0.00031816715611794627	-0.0	-0.0	-0.0	-0.0	-0.0004834462029463169	0.0	0.0	0.0	-0.0	0.0	-0.0	-0.0	0.0	0.0	0.0	0.0	-0.0	-0.0	-0.0	0.0	0.0	0.0	0.0	-0.0	0.0	-0.0	-0.0	-0.0	-0.0	-0.0	-0.0	-0.0	0.0	0.0	-0.0	0.0	-0.0	-0.0	-0.0	-0.0004937080109568666	0.0	-0.0	-0.0	-0.0	-1.82720599523367e-05	0.0	0.0002811337579388306	-3.488654749513014e-06	7.67379032819321e-06	-8.702449558855278e-08	-0.0	-0.0	-0.0	0.0	0.0
cg10585733	-5.239510890886891e-32	-0.0	0.0	-0.0	0.0	-0.0	-0.0	-8.591422584197502e-05	-0.0	0.0	0.0	-0.00031902000232500883	-0.0	0.0	0.0	0.0	-0.00052637792522827	0.0	-0.0	0.0	-0.0	0.0	-0.0	-0.0	-0.0	-0.0	0.0	0.0	0.0	0.0	-0.00017808798009186656	-0.0	-0.0	-0.0	-0.0	0.0	-0.0	0.0	0.0	-0.0	-0.0	-0.0	-0.0	0.0	0.0	0.0	-0.0	-0.0	0.0	0.0	0.00013572389061931108	-0.0017791624800140655	0.0	-0.0	-0.0	0.0	0.0	-0.0	-0.00042498449328797947	-1.281125589699405e-07	-2.3855529873520933e-06	1.788498460402951e-07	0.0	0.0	-9.372925534261766e-06	-0.0	0.0
cg25597265	-4.4279856923998983e-32	0.0	-0.0	0.0	-0.0	-0.0	0.0	2.8588122966774906e-06	0.0	0.0	0.0	0.0003269104018715205	0.0	0.0	0.0	-0.0	-5.122489802457775e-05	0.0	0.0	-0.0	0.0	-0.0	0.0	-0.0	-0.0	-0.0	-0.0	0.0	0.0	0.0	-0.0	0.0	0.0	-0.0	0.0	-0.0	-0.0	-0.0	0.0	0.0	-0.0	-0.0	-0.0	-0.0	-0.0	0.0	-0.0	0.0	0.0005191449808897986	1.8880966640059808e-05	-0.0	-0.00018734277603397198	-0.0	-0.0	0.0	0.0	0.0	-0.0	-2.1255374747296666e-05	-6.827414737518406e-07	-2.1175141830582828e-05	1.1862159590663235e-08	-0.0	-0.0	-0.0	-0.0	-0.0
cg19727897	3.0669263976285944e-33	0.0	0.0	0.0	0.0	-0.0	0.0	4.8442386645796924e-05	-0.0	0.0	0.0	-0.000411196287780507	0.0	-0.0	0.0	0.0	9.566840061769312e-05	0.0	-0.0	-0.0	-0.0	0.0	-0.0	0.0	0.0	-0.0	0.0	0.0	0.0	0.0	0.0	0.0	-0.0	-0.0	0.0	-0.0	-0.0	0.0	0.0	0.0	0.0	0.0	-0.0	0.0	0.0	-0.0	-0.0	-0.0	-0.0	-0.0	-0.0	0.000351583436148047	0.0	0.0	-0.0	0.0	0.0	0.0	-0.0003749427644417135	8.197492401952508e-06	6.782525008438291e-06	9.943617759580524e-08	0.0	0.0	-0.0	0.0	-0.0
cg09881842	9.060697756142763e-32	-0.0	-0.0	0.0	0.0	-0.0	-0.0	1.2384284998766285e-05	-0.0	0.0	0.0	0.0006840209867201275	-0.0	0.0	0.0	-0.0	0.0002589598755494939	-0.0	-0.0	0.0	0.0	0.0	0.0	-0.0	0.0	0.0	-0.0	-0.0	-0.0	0.0	0.00013999729508578496	0.0	-0.0	0.0	0.0	0.0	0.0	0.0	0.0	-0.0	0.0	-0.0	-0.0	0.0	-0.0	-0.0	0.0	-0.0	-0.0	-2.5586731790058597e-06	0.0	0.00024676426710212217	0.0	0.0	0.0	-0.0	-1.3690673631928402e-05	-0.0	0.00017935673337254342	-1.4917348847798114e-05	7.2384218517522e-07	-6.819633317283836e-08	0.0	-0.0	2.617381530052388e-06	-0.0	0.0
cg25888790	1.0707293790105196e-31	-0.0	-1.8085192940764924e-06	0.0	-0.0	0.0	0.0	6.265495261870747e-05	-0.0	0.0	0.0	0.0009546532935177302	-2.4207496171999233e-05	-0.0	0.0	0.0	0.00020827583506417298	-0.0	0.0	0.0	0.0	-0.0	0.0	-0.0	-0.0	0.0	-0.0	0.0	0.0	0.0	0.0	-0.0	0.0	-0.0	-0.0	-0.0	-0.0	0.0	0.0	-0.0	0.0	0.0	-0.0	0.0	-0.0	-0.0	0.0	-0.0	0.0	-0.0	0.0	-0.0006854750672863774	0.0	-0.0	0.0	-0.0	-2.8378982682182997e-05	-0.0	5.585702328309344e-05	0.0	1.4342647694074686e-06	-6.663127709373319e-08	-0.0	0.0	-0.0	-0.0	-0.0
cg15241519	-3.7923209751110367e-32	0.0	0.0	-0.0	-0.0	0.0	-0.0	-2.985334101015342e-05	0.0	-0.0	-0.0	0.00023468096754235924	-0.0	0.0	0.0	0.0	0.00015892466476466802	-0.0	0.0	-0.0	0.0	-0.0	0.0	0.0	-0.0	0.0	0.0	0.0	0.0	-0.0	0.0	0.0	-0.0	-0.0	0.0	-0.0	-0.0	0.0	0.0	0.0	-0.0	-0.0	0.0	-0.0	-0.0	0.0	-0.0	0.0	0.0	2.6745440698796922e-05	0.0	-0.0003275472256658149	0.0	0.0	-0.0	0.0	2.1741069646756895e-05	-0.0	-0.0001538871004204649	-6.305128017385721e-05	-8.56088866064798e-06	6.745689836941665e-08	-0.0	-0.0	-0.0	-0.0	-0.00030230417386834305
cg18184329	7.659538193787214e-32	-0.0	0.0	-0.0	-0.0	0.0	0.0	4.920069851443725e-05	0.0	-0.0	-0.0	-0.0003179345508286352	0.0	-0.0	-0.0	-0.0	0.0002785411049161753	0.0	0.0	0.0	-0.0	-0.0	-0.0	-0.0	0.0	-0.0	-0.0	-0.0	0.0	0.0	-0.0	-0.0	0.0	0.0	0.0	0.0	-0.0	0.0	0.0	0.0	-0.0	0.0	0.0	0.0	-0.0	0.0	0.0	-0.0	-0.0	0.0	-0.00028370171573779756	0.00043572754943092335	0.0	0.0	-0.0	-0.0	0.0	-0.0	-2.2530559968364385e-05	4.912422252307791e-05	-2.579536070276294e-06	1.1769084733693025e-08	0.0	0.0	0.0	0.0	0.0
cg20351189	-2.885321321828819e-32	-0.0	-0.0	0.0	-0.0	-0.0	0.0	2.191521338006686e-05	-0.0	0.0	0.0	0.0013228153030288615	-0.0	0.0	0.0	0.0	0.0004973685104156613	0.0	-0.0	-0.0	0.0	-0.0	-0.0	0.0	-0.0	0.0	-0.0	-0.0	0.0	0.0	0.0	0.0	0.0	-0.0	-0.0	-0.0	0.0	0.0	0.0	0.0	0.0	0.0	0.0	-0.0	-0.0	0.0	-0.0	-0.0	0.0	-0.0	0.0	0.0008528274833358024	0.0	-0.0	0.0	0.0	5.012361676900824e-05	0.0	-0.00028415198504974567	-2.8250523350592933e-05	9.21116763587155e-06	9.444593188594229e-08	0.0	-0.0	0.0	0.0	-0.0
cg18651633	-2.8367141044527105e-32	0.0	-0.0	-0.0001236722600951741	-0.0	-0.0	-0.04445528538491608	-2.829805061278069e-05	-0.0	0.0	0.0	0.0005805779232892129	-0.0	-0.0	-0.0	-0.0	0.0003074633183499025	0.0	-0.0	-0.0	-0.0	-0.0	-0.0	0.0	0.0	-0.0	0.0	0.0	-0.0	-0.0	-0.0	-0.0	0.0	0.0	0.0	0.0	0.0	0.0	0.0	-0.0	-0.0	0.0	-0.0	0.0	-0.0	0.0	0.0	0.0	-0.0	-1.5718891380448214e-05	-0.0	9.148955410731003e-05	0.0	0.0	-0.0	-0.0	0.0	0.0	-6.415073093873663e-05	5.853349946110618e-06	1.264556975923143e-05	-1.6196137488347888e-08	0.0	0.0	0.0	-0.0	-0.0
cg10187900	-5.59626322766853e-32	0.0	0.0	-0.00017185842455282475	0.0	0.0	0.0	-4.424565728519702e-06	0.0	0.0	0.0	8.425895892320217e-05	-0.0	0.0	0.0	-0.0	0.0002630530172335391	-0.0	0.0	0.0	0.0	0.0	-0.0	0.0	-0.0	0.0	0.0	0.0	-0.0	-0.0	-0.0009148579209541232	0.0	-0.0	-0.0	-0.0	0.0	-0.0	-0.0	0.0	0.0	0.0	-0.0	-0.0	-0.0	0.0	0.0	0.0	0.0	0.0	-0.0	-0.0	-0.00033519351902961395	0.10318758828844844	0.0	0.0	0.0	-3.730356690392454e-05	0.0	0.0004036625387070105	0.0	1.739377907185785e-05	-1.6671333963236693e-07	0.0	-0.0	1.7535940861973318e-06	0.0	-0.0
cg08231710	-3.1545847312690753e-32	-5.3816650094052156e-06	-0.0	-0.0	-0.0	0.0	0.0	-1.3906839689882437e-05	0.0	0.0	0.0	-0.00014283467438590212	-0.0	-0.0	0.0	0.0	-0.00021764062058005624	-0.0	0.0	0.0	0.0	0.0	-0.0	-0.0	0.0	-0.0	-0.0	-0.0	-0.0	0.0	-0.0	0.0	-0.0	-0.0	0.0	0.0	-0.0	0.0	0.0	-0.0	-0.0	-0.0	7.414479892669485e-05	-0.0	0.0	-0.0	0.0	-0.0	0.0	-0.0	5.9258590940375736e-05	-0.0007500131013505319	0.0	0.0	-0.0	0.0	9.989078317425439e-05	0.0	-0.00026925406416655393	3.471853516507912e-05	-4.3075358967061e-06	6.818118834540565e-08	0.0	-0.0	0.0	-0.0	-0.0
cg00591234	4.597265665674026e-32	-0.0	-0.0	-0.0	0.0	-0.0	0.0	-1.3844823607605777e-05	0.0	-0.0	-0.0	-0.00043566791454619484	0.0	0.0	0.0	-0.0	-0.0002523989359714934	-0.0	-0.0	0.0	-0.0	0.0	0.0	0.0	-0.0	0.0	0.0	-0.0	0.0	-0.0	0.00013360868577201598	-0.0	0.0	0.0	0.0	0.0	-0.0	-0.0	-0.0	0.0	0.0	-0.0	0.0	-0.0	-0.0	0.0	-0.0	0.0	0.0	0.0	-0.0	0.00041945303551438107	0.0	-0.0	0.0	-0.0	-0.0	0.0	-3.130581790020809e-05	2.7892737091834122e-06	-2.726216272549383e-06	-9.453072807382619e-09	-0.0	0.0	-0.0	0.0	0.0
cg01788274	-1.3904468407198008e-32	-0.0	-0.0	-0.0	-0.0	-0.0	0.0	-3.1527862983680866e-05	-0.0	0.0	0.0	0.0003917975932929735	-0.0	-0.0	0.0	0.0	-0.00010081816911211889	-0.0	-0.0	0.0	-0.0	-0.0	0.0	0.0	-0.0	0.0	-0.0	-0.0	-0.0	-0.0	0.0	0.0	0.0	-0.0	0.0	0.0	-0.0	0.0	0.0	0.0	-0.0	-0.0	0.0	-0.0	0.0	0.0	0.0	0.0	0.0	0.0	-0.0	0.0004268907277605962	-0.0	0.0	0.0	-0.0	0.0	0.0	-0.0002637432656711672	-1.0451049227359253e-05	8.847841523948608e-06	1.2252713164681357e-07	-0.0	0.0	0.0	0.0	-0.0
cg05251517	9.017064414789561e-32	0.0	0.0	-0.0	0.0	-0.0	0.0	-2.5309021821608706e-05	-0.0	-0.0	-0.0	-0.0004840693169457326	-0.0	-0.0	0.0	-0.0	0.0002524070795111968	-0.0	0.0	0.0	-0.0	0.0	0.0	0.0	0.0	0.0	-0.0	-0.0	-0.0	0.0	-0.0	-0.0	0.0	0.0	0.0	-0.0	0.0	0.0	-0.0	-0.0	0.0	0.0	0.0	0.0	-0.0	0.0	-0.0	0.0	0.0	0.0	0.0	0.00044860121323138955	-0.0	-0.0	-0.0	-0.0	-0.0	0.0	5.845860042722759e-05	-0.0	-1.0600009768948747e-05	-4.5854628844365816e-08	-0.0	0.0	0.0	0.0	0.0
cg06967014	-6.825206736981294e-32	-0.0	-0.0	-0.0	-0.0	-0.0	0.0	5.898041298166197e-05	0.0	0.0	0.0	0.0007351887049534004	-0.0	0.0	0.0	0.0	-7.630225240267506e-05	-0.0	-0.0	0.0	-0.0	-0.0	-0.0	-0.0	-0.0	0.0	-0.0	-0.0	0.0	-0.0	0.0011099755325746084	0.0	0.0	0.030857936817120964	0.0	0.0	0.0	-0.0	-0.0	-0.0	0.0	0.0	-0.0	-0.0	0.0	0.0	0.0	0.0	0.0	0.0	-0.0	0.0011874476001346647	-0.0	0.0	0.0	-0.0	-0.0	0.0	-7.99715993939954e-05	1.85806083508913e-05	1.0671369209884582e-06	1.535529826880884e-08	-0.0	-0.0	0.0	0.0	0.0
cg26723969	1.5242190287614313e-32	-0.0	0.0	-0.0	0.0	0.0	-0.0	-0.00016536746663257243	-0.0	-0.0	-0.0	-0.001740746274585027	-0.0	-0.0	-0.0	-0.0	-0.0005708463161874562	0.0	0.0	0.0	-0.0	-0.0	0.0	0.0	0.0	0.0	0.0	0.0	-0.0	-0.0	-0.0	-0.0	-0.0	0.0	-0.0	-0.0	0.0	-0.0	-0.0	0.0	-0.0	-0.0	0.0	0.0	0.0	-0.0	-0.0	0.0	0.0	0.0	-0.0	-0.00329624253724392	0.0	-0.0	0.0	0.0	-0.0	-0.0	-1.3830076313502628e-05	1.5575531738430247e-05	-9.129685754839287e-06	-1.3391361730264454e-08	-0.0	0.0	-0.0	-0.0	-0.0
cg04724848	9.114086023482313e-33	0.0	0.0	0.0	-0.0	0.0	-0.0	-7.422912005567385e-05	0.0	-0.0	-0.0	-0.0008657601677785031	-0.0	-0.0	-0.0	-0.0	-0.0002241303693873176	-0.0	0.0	0.0	0.0	0.0	0.0	-0.0	-0.0	0.0	0.0	0.0	-0.0	-0.0	-0.0	-0.0	0.0	0.0	0.0	0.0	0.0	-0.0	-0.0	0.0	-0.0	-0.0	-0.0006194623637778117	-0.0	-0.0	0.0	-0.0	0.0	-0.0	-0.0	-0.0	-0.000630138754193108	-0.0	0.0	-0.0	-0.0	1.3346624846216237e-05	-0.0	2.5607690633520364e-05	0.00010718873124802184	8.086974894676727e-07	1.2454183286401044e-08	-0.0	-0.0	-0.0	0.0	-0.0
cg18372740	-1.4941156665371675e-32	0.0	0.0	-0.0	0.0	-0.0	0.01628396851372739	4.44469508011075e-05	0.0	0.0	0.0	0.0010365619836595575	0.0	0.0	0.0	-0.0	0.00025108938084947177	-0.0	0.0	0.0	-0.0	0.0	-0.0	-0.0	0.0	0.0	-0.0	0.0	0.0	0.0	0.0005340661255489921	-0.0	0.0	0.0	0.003694026444767395	0.0	0.0	0.0	-0.0	0.0	-0.0	-0.0	0.0	-0.0	-0.0	0.0	-0.0	0.0	0.0	-0.0	0.0	3.697698687939637e-05	0.0	0.0	-0.0	-0.0	0.0	0.0	8.351295186116309e-06	-5.078981160079641e-06	4.0359729419440504e-07	2.0306453541167797e-08	0.0	-0.0	-0.0	-0.0	0.0005754881908193838
cg23282949	-8.218265989350895e-32	-0.0	0.0	-0.0	-0.0	0.0	-0.0	-8.235784770338363e-05	0.0	-0.0	-0.0	-0.0015653240806457198	-0.0	-0.0	-0.0	0.0	-0.00047333090105145117	-0.0	0.0	0.0	0.0	0.0	0.0	0.0	0.0	-0.0	0.0	0.0	-0.0	0.0	-0.0	-0.0	-0.0	-0.0	-0.0	-0.0	0.0	0.0	-0.0	-0.0	-0.0	-0.0	0.0	0.0	-0.0	-0.0	-0.0	-0.0	0.0	0.0	0.0	-0.0024031927062076273	0.0	0.0	0.0	0.0	5.5253234736694066e-05	0.0	-0.0001046887541641714	-1.408201497848775e-05	4.891045290026149e-06	2.9602801665243894e-08	-0.0	0.0	-0.0	-0.0	-0.0
cg00020474	-7.64678756290579e-32	0.0	-0.0	-0.0	0.0	0.0	-0.0	2.38749382292057e-05	0.0	-0.0	-0.0	0.0002519401749522523	-0.0	0.0	0.0	0.0	0.00019509517194251432	0.0	0.0	0.0	0.0	0.0	-0.0	-0.0	-0.0	0.0	-0.0	-0.0	0.0	0.0	0.0	0.0	-0.0	-0.0	0.0	-0.0	-0.0	0.0	-0.0	0.0	-0.0	0.0	0.0	0.0	0.0	-0.0	0.0	-0.0	0.0	0.0	0.0	-0.00033836720398227666	-0.0	-0.0	-0.0	0.0	-0.0	-0.0	2.728159692240182e-05	-3.400850581600549e-05	-1.2118523395238213e-06	-7.583206687576462e-09	0.0	0.0	0.0	-0.0	-0.0
cg00534143	5.252285889696368e-32	0.0	-0.0	-0.0	-0.0	-0.0	-0.0	9.00954594186007e-06	-0.0	-0.0	-0.0	-0.0004829685127462712	0.0	0.0	0.0	0.0	-0.0003195030847013989	0.0	0.0	-0.0	0.0	0.0	-0.0	0.0	0.0	0.0	0.0	0.0	-0.0	-0.0	0.0	0.0	-0.0	-0.0	-0.0	-0.0	0.0	-0.0	-0.0	0.0	0.0	0.0	0.0	0.0	0.0	-0.0	0.0	0.0	0.0	7.559718914496358e-06	-0.0	-0.0005577546227562231	0.0	0.0	0.0	0.0	0.0	-0.0	-0.00014436988074165743	-5.855377005639446e-05	-1.1055488751573354e-05	5.1056006823234325e-08	-0.0	0.0	0.0	0.0	-0.0004162940355341642
cg12786490	-1.018247160316379e-33	-0.0	0.0	0.0	-0.0	-0.0	-0.0	-4.35054928160911e-05	-0.0	-0.0	-0.0	-0.0005651116691115606	0.0	0.0	-0.0	-0.0	4.391886666979887e-05	-0.0	-0.0	-0.0	0.0	-0.0	0.0	0.0	-0.0	-0.0	0.0	-0.0	-0.0	-0.0	0.0008996367535280382	-0.0	-0.0	-0.0	-0.0	-0.0	0.0	0.0	-0.0	-0.0	0.0	-0.0	-0.0	-0.0	0.0	0.0	-0.0	0.0	0.0	4.286614333259909e-05	-0.0	-0.0008808678296958919	-0.0	-0.0	0.0	0.0	-8.074167262775305e-05	-0.0	2.310866361872201e-05	1.9775147563665137e-05	-1.4386946273294071e-05	-5.4187640516073074e-08	-0.0	0.0	1.4774650214437674e-06	0.0	-0.0
cg01517423	-7.378598920360386e-32	0.0	0.0	0.0	0.0	0.0	-0.0	1.3603449029338695e-07	0.0	-0.0	-0.0	-0.000684468596960647	-0.0	-0.0	-0.0	0.0	9.335355689408484e-05	-0.0	-0.0	0.0	-0.0	0.0	-0.0	-0.0	0.0	-0.0	0.0	-0.0	-0.0	-0.0	0.0	-0.0	0.0	0.0	0.0	0.0	-0.0	0.0	-0.0	0.0	0.0	0.0	-0.0	0.0	0.0	0.0	0.0	-0.0	-0.0	-0.0	-0.0	0.00023667980378094594	0.0	0.0	-0.0	0.0	3.6544694278967455e-05	-0.0	-0.00014189107933415345	4.5603558881353126e-05	7.338342439873993e-06	6.663842568152419e-08	0.0	-0.0	0.0	0.0	0.000442024764833288
cg22510659	1.790296640182226e-32	-0.0	-0.0	-0.0	0.0	0.0	-0.0	1.842932712210856e-05	0.0	-0.0	-0.0	0.0003177766598713384	0.0	-0.0	-0.0	0.0	-0.00011178688469258067	-0.0	-0.0	-0.0	0.0	0.0	0.0	0.0	0.0	-0.0	-0.0	0.0	-0.0	-0.0	0.0	-0.07565803977226335	0.0	0.0	-0.0	-0.0	-0.0	-0.0	-0.0	0.0	0.0	0.0	-0.0	-0.0	-0.0	0.0	0.0	-0.0	0.0	-0.0	0.0	0.000482781448016102	-0.0	0.0	0.0	0.0	0.0	-0.0	-0.00022001253067426875	1.6235075496679966e-05	5.167559596159778e-06	8.33179597102586e-08	-0.0	0.0	-0.0	0.0	0.0
cg08225199	-7.035889306386937e-33	-0.0	-0.0	-0.0	-0.0	-0.0	0.0	5.214790958392611e-05	-0.0	0.0	0.0	8.334020112690048e-05	-0.0	0.0	0.0	0.0	-0.00013708514952712585	0.0	-0.0	0.0	-0.0	-0.0	0.0	-0.0	0.0	0.0	0.0	0.0	-0.0	-0.0	0.0	0.0	0.0	0.0	0.0	0.0	0.0	-0.0	0.0	0.0	0.0	0.0	-0.0	-0.0	0.0	0.0	0.0	-0.0	0.0	-0.0	-0.0	0.00047242245018486206	-0.0	-0.0	-0.0	-0.0	0.0	-0.0	-0.0004551353068921243	-0.0	-2.287396380496623e-05	2.1473699373985768e-07	-0.0	0.0	0.0	0.0	-0.0
cg16472134	-2.357455287840751e-32	-0.0	0.0	0.0	-0.0	0.0	-0.0	-4.604453479562503e-05	0.0	-0.0	-0.0	-0.0014501016442255933	-0.0	-0.0	-0.0	0.0	3.166365044657158e-05	0.0	0.0	0.0	-0.0	0.0	-0.0	-0.0	0.0	-0.0	0.0	-0.0	0.0	0.0	-0.0	-0.0	-0.0	-0.0	-0.0	-0.0	-0.0	0.0	0.0	0.0	-0.0	-0.0	-0.0	0.0	0.0	-0.0	-0.0	-0.0	-0.0	-0.0	-0.0	-0.0009465681002410882	-0.0	-0.0	-0.0018788191167132733	0.0	-7.1817818094429e-05	-0.0	-5.769252373564948e-05	2.519304375198366e-06	-3.852865708614496e-06	3.3683410764576926e-08	0.0	0.0	-0.0	-0.0	0.0
cg17321023	5.156067141256081e-32	0.0	0.0	0.0003682092354682281	0.0	-0.0	0.0	4.2903562330517185e-06	0.0	-0.0	0.0	-0.0006858246425691108	0.0	0.0	0.0	0.0	-7.198724226630485e-05	-0.0	-0.0	0.0	-0.0	0.0	-0.0	-0.0	-0.0	0.0	0.0	-0.0	0.0	0.0	0.0	-0.0	0.0	0.0	0.0	0.0	-0.0	-0.0	0.0	0.0	0.0	0.0	0.0	-0.0	-0.0	0.0	-0.0	-0.0	0.0	0.0	0.0	-0.0001830783388417951	0.0	0.0	0.0	-0.0	-2.2581450828770955e-05	0.0	-9.175940601245384e-05	-3.120325966548428e-05	-1.9541346268389136e-05	5.31745754719763e-08	0.0	-0.0	-0.0	0.0	0.0004925429293382239
cg00069261	7.218544606448858e-33	0.0	-0.0	-0.0	-0.0	0.0	-0.0	-3.658181168364681e-05	-0.0	-0.0	-0.0	-0.0011248378503850797	-4.070464422693147e-05	-0.0	-0.0	-0.0	-0.00020068073409867777	0.0	0.0	-0.0	-0.0	-0.0	-0.0	-0.0	0.0	-0.0	-0.0	-0.0	0.0	0.0	0.00014231397416992006	-0.0	-0.0	-0.0	-0.0	-0.0	-0.0	0.0	0.0	-0.0	-0.0	-0.0	0.0	-0.0	-0.0	0.0	-0.0	-0.0	-0.0	-0.0	-0.0	-0.0007880784898505595	0.0	0.0	-0.0	0.0	0.0	-0.0	-7.459105477416356e-05	2.606027234843568e-06	8.068398971172344e-06	1.0786196487827454e-08	0.0	0.0	-1.735596429239964e-06	-0.0	-0.00015481761543871767
cg07782924	-2.9055401220405335e-32	-0.0	0.0	0.0005530606991474353	-0.0	0.0	-0.0	3.378306110908185e-05	0.0	-0.0	-0.0	-0.0005059776337522379	-0.0	0.0	0.0	0.0	5.682061477345623e-05	0.0	-0.0	0.0	-0.0	-0.0	0.0	-0.0	0.0	0.0	0.0	0.0	0.0	-0.0	-0.0	-0.0	0.0	-0.0	-0.0	-0.0	0.0	-0.0	-0.0	-0.0	0.0	0.0	0.0	0.0	-0.0	-0.0	-0.0	0.0	-0.0	-0.0	-0.0	0.0014315912327789587	-0.0	-0.0	-0.0	0.0	-0.0	-0.0	-0.00039622022709885315	-0.0	-7.389358302964258e-06	1.5153811666522202e-07	0.0	-0.0	3.994649209908149e-06	-0.0	0.0
cg19901588	1.610372553733824e-32	0.0	0.0	0.0	0.0	0.0	-0.0	2.9758016480167503e-05	0.0	-0.0	-0.0	-0.0012455185490572495	-0.0	0.0	0.0	0.0	0.0	0.0	-0.0	0.0	-0.0	-0.0	0.0	-0.0	0.0	0.0	-0.0	-0.0	-0.0	-0.0	-0.0	-0.0	-0.0	-0.0	0.0	0.0	-0.0	-0.0	0.0	0.0	-0.0	0.0	-0.0	-0.0	0.0	-0.0	-0.0	-0.0	-0.0	-0.0	7.451063576461566e-06	6.258121785709489e-06	0.0	-0.0	-0.0	0.0	0.0	-0.0	-0.0003529453904339647	-0.0	-1.116365139447194e-05	1.356948274261634e-07	0.0	-0.0	0.0	-0.0	0.0
cg27339808	2.1128356918106697e-32	-0.0	-0.0	-0.0	0.0	-0.0	0.0	1.9266058352009536e-05	-0.0	0.0	0.0	0.0009487458578719489	2.21615832649773e-05	0.0	0.0	0.0	-3.535025902940498e-05	0.0	-0.0	0.0	-0.0	0.0	0.0	0.0	-0.0	0.0	0.0	0.0	0.0	-0.0	0.0	0.0	-0.0	-0.0	-0.0	0.0	0.0	-0.0	0.0	0.0	0.0	-0.0	0.0	-0.0	-0.0	0.0	-0.0	-0.0	-0.0	-4.968663040646819e-05	0.0	0.000679551521168066	-0.0	-0.0	0.0	-0.0	0.0	0.0	-0.00011837611005217838	-0.0	-1.0575617114562985e-06	6.275700632315916e-08	-0.0	-0.0	0.0	0.0	0.0
cg16693753	9.22248922824754e-33	-0.0	0.0	0.0	-0.0	0.0	-0.0	-1.545883940653225e-05	0.0	0.0	0.0	0.00015549912938685485	-0.0	0.0	0.0	-0.0	0.00024740660694920854	0.0	-0.0	8.849947821231268e-05	-0.0	-0.0	-0.0	0.0	0.0	-0.0	-0.0	-0.0	0.0	0.0	0.0	0.0	-0.0	0.0	0.0	0.0	0.0	0.0	0.0	-0.0	0.0	0.0	0.0	-0.0	0.0	-0.0	-0.0	-0.0	-0.0	0.0	-0.0	0.001166288927471195	0.0	0.0	0.0	-0.0	0.0	0.0	0.00036376876871923984	3.0463513912535976e-05	-1.2753329757603598e-06	-1.1236072343133117e-07	0.0	-0.0	1.0428624910284463e-05	0.0	0.00017370955526922275
cg06907471	8.09702644622846e-32	0.0	0.0	-0.0	0.0	0.0	-0.0	2.4758791690089234e-05	0.0	-0.0	-0.0	1.4577990461640076e-05	0.0	-0.0	-0.0	-0.0	0.00030214716860694834	-0.0	-0.0	0.0	-0.0	0.0	-0.0	-0.0	0.0	0.0	-0.0	-0.0	0.0	-0.0	-0.0	-0.0	-0.0	0.0	-0.0	-0.0	0.0	0.0	-0.0	0.0	-0.0	0.0	0.0	0.0	0.0	-0.0	0.0	-0.0	-0.0	0.0	-0.0	0.0005906814553091328	0.0	-0.0	-0.0	-0.0	0.0	-0.0	-3.4567797546304514e-05	5.1614215769454766e-06	8.611473778745785e-06	2.0811397378572552e-08	0.0	-0.0	0.0	0.0	9.37375556080857e-05
cg04414344	6.959030567796601e-33	-0.0	0.0	-0.0	-0.0	-0.0	-0.0	2.9736831260226625e-05	0.0	0.0	-0.0	-8.352687600362776e-05	-0.0	-0.0	-0.0	-0.0	-0.00014625092508499388	-0.0	0.0	-0.0	0.0	-0.0	0.0	-0.0	-0.0	-0.0	0.0	0.0	-0.0	-0.0	-0.0	0.0	0.0	-0.0	0.0	0.0	0.0	0.0	-0.0	-0.0	-0.0	-0.0	-0.0	0.0	0.0	-0.0	0.0	-0.0	-0.0	-0.0	-0.0	-0.0006020272529010286	0.0	0.0	0.0	-0.0	-0.0	-0.0	8.537655771545588e-05	1.066207417537657e-05	-5.424661042181604e-06	-2.954952820483611e-08	-0.0	-0.0	-0.0	-0.0	0.0
cg16878676	6.284649134110101e-32	0.0	-0.0	0.0	0.0	0.0	0.0	2.8745559819958914e-05	0.0	0.0	0.0	0.0012416666549997313	1.834547901962636e-05	0.0	0.0	-0.0	0.0003407504115640398	-0.0	0.0	0.0	-0.0	0.0	0.0	-0.0	-0.0	0.0	-0.0	0.0	0.0	0.0	0.0	0.0	0.0	-0.0	-0.0	-0.0	-0.0	-0.0	-0.0	0.0	-0.0	0.0	0.0	0.0	-0.0	0.0	-0.0	-0.0	-0.0	0.0	0.0	0.0006462709978486439	0.0	-0.0	-0.0	-0.0	0.00010967805794048367	0.0	6.040334002342736e-05	1.3941743042999473e-05	-9.608361519702637e-07	1.5012498564226102e-08	-0.0	0.0	-0.0	0.0	0.0
cg05120042	-6.125725589411371e-33	-0.0	-0.0	-0.0	0.0	-0.0	0.0	3.312930138665934e-05	-0.0	0.0	0.0	0.0004468696159687744	0.0	0.0	0.0	0.0	-0.0	0.0	-0.0	0.0	-0.0	0.0	0.0	0.0	-0.0	0.0	0.0	0.0	0.0	0.0	-0.0	0.0	-0.0	0.0	0.0	0.0	-0.0	-0.0	-0.0	0.0	0.0	-0.0	0.0	-0.0	-0.0	0.0	-0.0	0.0	0.0	0.0	0.0	0.0009177469239130446	-0.0	-0.0	-0.0	-0.0	0.0	-0.0	-7.048356178670405e-05	5.200952961134612e-06	4.7344286114853447e-07	2.048093165410919e-08	-0.0	-0.0	0.0	0.0	0.0
cg17656426	1.1386310031772114e-31	0.0	0.0	0.0	0.0	0.0	0.0	4.633172880120198e-05	0.0	0.0	0.0	0.0008242734694474758	-0.0	0.0	0.0	0.0	9.928369240392988e-05	-0.0	-0.0	0.0	-0.0	0.0	-0.0	-0.0	-0.0	-0.0	-0.0	0.0	0.0	0.0	-0.0	-0.0	-0.0	-0.0	0.0	0.0	-0.0	0.0	-0.0	-0.0	0.0	0.0	0.0	0.0	0.0	-0.0	0.0	-0.0	0.0	0.0	0.0	0.00048480940895862966	0.0	-0.0	-0.0	-0.0	0.0	0.0	6.737220716199844e-05	-0.0	1.2848246899062658e-05	-1.276943450869344e-08	0.0	-0.0	0.0	-0.0	0.0
cg21324543	-1.1020515085949579e-31	-0.0	-0.0	-0.0	-0.0	-0.0	-0.0	-1.5238609828784146e-05	-0.0	0.0	-0.0	-0.0008077496231638373	-0.0	-0.0	-0.0	0.0	-7.907510147525785e-05	-0.0	0.0	-0.0	-0.0	-0.0	0.0	-0.0	-0.0	-0.0	-0.0	-0.0	0.0	0.0	0.0	-0.0	-0.0	0.0	0.0	0.0	0.0	-0.0	-0.0	0.0	0.0	-0.0	0.0	0.0	0.0	0.0	-0.0	-0.0	-0.0	-0.0	0.0	-0.0008107518764250257	-0.0	-0.0	0.0	0.0	0.0	-0.0	-0.00013676939648210628	0.0	-4.4616757848469646e-06	5.253671062645149e-08	-0.0	-0.0	0.0	-0.0	-0.0
cg06651274	-4.53268748146988e-32	0.0	-0.0	-0.0	-0.0	-0.0	0.003529156400610096	1.1083340519502898e-05	0.0	-0.0	-0.0	-0.00021394960464374318	0.0	-0.0	0.0	0.0	0.00014090897741971233	-0.0	0.0	-0.0	-0.0	0.0	0.0	0.0	-0.0	0.0	0.0	0.0	-0.0	-0.0	0.0	0.0	0.0	0.0	0.0	-0.0	-0.0	-0.0	-0.0	-0.0	-0.0	-0.0	-0.0	0.0	0.0	-0.0	0.0	0.0	0.0	0.0	0.0	-0.001017746099515916	-0.0	-0.0	0.0	-0.0	-0.0	-0.0	3.744575270684588e-05	-0.0	9.990908560134648e-06	-4.215968261750391e-08	0.0	-0.0	-0.0	0.0	0.0
cg14320305	3.430613513040115e-32	0.0	-0.0	0.0009464645820448752	-0.0	0.0	0.0	2.1816829771051405e-05	0.0	-0.0	-0.0	-0.0013727540856125285	-3.481277953765953e-05	-0.0	0.0	-0.0	-0.00013693808266788254	0.0	-0.0	-0.0	-0.0	0.0	-0.0	-0.0	-0.0	0.0	0.0	0.0	-0.0	-0.0	0.0	-0.0	-0.0	0.0	0.0	0.0	0.0	0.0	0.0	-0.0	0.0	0.0	0.0	-0.0	0.0	-0.0	-0.0	-0.0	-0.0	0.0	0.0	0.00016441725866558234	0.0	-0.0	0.0	-0.0	0.0	0.0	0.00023993717653795474	1.7208064525421033e-05	1.4086593424440218e-05	-9.71218318185483e-08	0.0	-0.0	0.0	0.0	-0.0
cg23240927	1.11407468742105e-31	0.0	-0.0	-0.0	0.0	0.0	-0.0	2.2450820155239513e-06	0.0	-0.0	-0.0	6.392994920771166e-05	-0.0	-0.0	0.0	-0.0	0.00043621083663219134	-0.0	0.0	0.0	-0.0	0.0	-0.0	-0.0	0.0	-0.0	-0.0	-0.0	0.0	0.0	0.0	-0.0	-0.0	-0.0	-0.0	-0.0	-0.0	0.0	-0.0	0.0	0.0	0.0	0.0	0.0	0.0	-0.0	-0.0	-0.0	-0.0	-0.0	0.0	0.0006592921772294068	0.0	0.0	0.0	0.0	-0.0	-0.0	-6.808794438811071e-05	-0.0	6.782036118450119e-06	2.765158508893929e-08	0.0	0.0	0.0	-0.0	0.0
cg16772514	-9.124885744100298e-32	0.0	-0.0	0.0	0.0	-0.0	0.0	4.449243715709853e-05	-0.0	0.0	0.0	0.0014219609494901984	0.0	0.0	0.0	-0.0	2.694428505629855e-05	0.0	0.0	0.0	-0.0	0.0	-0.0	0.0	0.0	0.0	-0.0	0.0	0.0	-0.0	6.544969143186683e-05	0.0	0.0	0.0	0.0	0.0	-0.0	0.0	-0.0	0.0	-0.0	0.0	0.0	0.0	0.0	-0.0	0.0	-0.0	-0.0	-0.0	-0.0	-0.0002509235071602839	-0.0	0.0	-0.0	-0.0	-0.0	-0.0	0.00017898627951427182	-3.134706855469841e-05	3.1746256922661014e-06	-7.696486157094483e-08	0.0	0.0	0.0	0.0	0.0
cg23280063	7.073984548099565e-33	-0.0	-0.0	0.0	-0.0	0.0	0.0	-1.94006716069956e-05	-0.0	0.0	0.0	2.960794496178731e-05	0.0	0.0	0.0	-0.0	-0.00020315406390403122	-0.0	0.0	-0.0	0.0	-0.0	0.0	0.0	-0.0	-0.0	-0.0	0.0	-0.0	-0.0	-0.0	0.0	-0.0	0.0	0.0	0.0	0.0	-0.0	0.0	0.0	-0.0	-0.0	-0.0	-0.012450669697817808	-0.0	0.0	-0.0	0.0	-0.0	-0.0	-0.0	-0.0009618942460639959	0.0	0.0	0.0	-0.0	-0.0	0.0	0.0001264978880647672	-1.2152208875330426e-05	-2.708593122278924e-06	-6.17874287135179e-08	-0.0	-0.0	-0.0	-0.0	-0.0
cg13831483	1.247153549306107e-33	-0.0	0.0	0.0	-0.0	-0.0	0.0	1.3582501273269153e-05	-0.0	0.0	0.0	-0.00022770146490553447	-0.0	-0.0	-0.0	0.0	-0.0002384724742386125	0.0	-0.0	-0.0	0.0	0.0	-0.0	0.0	0.0	-0.0	0.0	-0.0	-0.0	-0.0	-0.0	0.0	0.0	0.0	-0.0	-0.0	0.0	0.0	0.0	0.0	-0.0	-0.0	-0.0	-0.0	-0.0	0.0	0.0	0.0	-0.0	-0.0	-0.0001382829127735313	-0.00032941410206043165	-0.0	0.0	0.0	0.0	-0.0	0.0	-3.8974329189124225e-05	5.349969170345114e-06	-5.999497242106354e-06	-4.745788322796237e-08	0.0	0.0	-0.0	0.0	-0.00035135976499844803
cg10938702	-9.074258219640748e-32	0.0	-0.0	-0.0004762618548408762	0.0	-0.0	-0.0	-1.874895487117962e-05	0.0	-0.0	-0.0	-0.001358577674082998	-0.0	-0.0	-0.0	0.0	-0.0002671652256914708	-0.0	0.0	0.0	-0.0	0.0	0.0	-0.0	0.0	0.0	-0.0	-0.0	-0.0	-0.0	-0.0	0.0	-0.0	0.0	-0.0	-0.0	0.0	-0.0	-0.0	0.0	-0.0	-0.0	-0.0	-0.0	-0.0	0.0	-0.0	0.0	-0.0	-6.206999491306196e-05	0.0	0.00012324847004811164	-0.0	0.0	-0.0	-0.0	0.0	0.0	2.384357353716057e-05	7.66254267204817e-06	-1.7938448399129603e-06	-2.4578455923399113e-09	-0.0	0.0	0.0	0.0	0.00019995005992213175
cg24488218	-1.378740080020575e-31	0.0	0.0	-0.0	0.0	0.0	0.0	-1.0625832557422172e-05	0.0	0.0	0.0	-0.0002877964172480452	0.0	-0.0	-0.0	0.0	-8.64922574374377e-05	0.0	-0.0	0.0	0.0	0.0	-0.0	-0.0	-0.0	-0.0	0.0	-0.0	0.0	0.0	-0.0	0.0	0.0	0.0	0.0	-0.0	0.0	0.0	-0.0	-0.0	0.0	0.0	-0.0	0.0	-0.0	0.0	0.0	0.0	-0.0	-0.0	-0.0	-0.0006295348486557881	-0.0	0.0	-0.0	-0.0	1.7662046964377457e-05	-0.0	-0.00016581860935110086	3.797316321891853e-05	5.576719456403384e-06	6.24458113480962e-08	0.0	-0.0	-0.0	0.0	0.0
cg07424521	-1.1732018269685e-32	-0.0	-0.0	0.0	0.0	-0.0	0.0016700547694230876	-1.6319473480735868e-06	-0.0	0.0	0.0	0.0008799665068844151	0.0	0.0	0.0	0.0	-0.00018088919104667435	0.0	-0.0	-0.0	-0.0	0.0	0.0	0.0	-0.0	0.0	0.0	0.0	-0.0	-0.0	0.0	0.0	-0.0	0.0	0.0	0.0	0.0	0.0	-0.0	0.0	-0.0	-0.0	-0.0	-0.0	0.0	0.0	-0.0	-0.0	-0.0	-0.0	-0.0011741485165921394	0.0010061170979047997	0.0	-0.0	0.001582448118328526	-0.0	-0.0	0.0	-0.0001576805534534061	1.5367624755736705e-05	1.158363723677531e-05	7.555270880082603e-08	0.0	-0.0	-0.0	0.0	0.0
cg10863225	1.2425373416721021e-31	-0.0	-0.0	-0.0	0.0	-0.0	-0.006507336206036133	-2.2124409508581593e-05	-0.0	0.0	0.0	-0.0011859058938075131	-0.0	-0.0	-0.0	0.0	-0.00015511818707665442	-0.0	-0.0	0.0	0.0	0.0	-0.0	-0.0	-0.0	-0.0	-0.0	-0.0	0.0	0.0	-0.0	0.0	-0.0	-0.0	-0.0	-0.0	0.0	-0.0	0.0	0.0	-0.0	-0.0	0.0	-0.0	-0.0	0.0	0.0	0.0	0.0	0.0	-0.0	0.001158825378458543	-0.0	-0.0	0.0	0.0	0.0	0.0	-6.551635649851539e-05	3.0618325900410226e-05	-1.385333019592313e-05	6.106251541863311e-08	-0.0	0.0	-0.0	-0.0	0.0
cg25879156	-2.8179088000928974e-32	-0.0	-0.0	0.0	-0.0	-0.0	-0.0	5.317527992602379e-05	0.0	0.0	0.0	0.0013127139134778071	0.0	-0.0	-0.0	-0.0	0.00027482667909408716	0.0	-0.0	0.0	0.0	0.0	0.0	-0.0	-0.0	0.0	-0.0	0.0	0.0	0.0	0.0	-0.0	0.0	0.0	0.0	0.0	0.0	-0.0	0.0	-0.0	0.0	-0.0	0.0	-0.0	-0.0	0.0	0.0	-0.0	0.0	-0.0	-0.0	0.00011284860471278534	0.0	0.0	-0.0	0.0	0.0	-0.0	1.0805594644102929e-05	7.01792346449311e-05	-1.124106273193857e-05	-2.6724372723690953e-09	-0.0	-0.0	0.0	0.0	0.0
cg20382867	-2.534375254295503e-32	-0.0	0.0	0.0	0.0	0.0	0.0	-1.989776055807021e-05	0.0	0.0	0.0	0.001446100736460876	0.0	-0.0	-0.0	-0.0	9.439425069196643e-05	-0.0	0.0	0.0	0.0	0.0	0.0	0.0	0.0	-0.0	-0.0	-0.0	0.0	0.0	0.0	0.0	-0.0	-0.007046281776493801	-0.0	-0.0	-0.0	0.0	0.0	0.0	0.0	0.0	0.0	-0.0	0.0	-0.0	-0.0	-0.0	-0.0	0.0	-0.0	0.0	-0.0	0.0	0.0	0.0	-0.0	0.0	-0.00014476514399957877	2.1010560290275195e-05	9.82480510910084e-06	5.3820017258072176e-08	0.0	0.0	-1.3706738783039554e-06	-0.0	0.0
cg18320135	-4.698673476963165e-32	0.0	0.0	-0.0005686556981797807	-0.0	-0.0	-0.0	2.7683238357464922e-05	0.0	0.0	-0.0	-2.5548300985522327e-05	-0.0	0.0	-0.0	0.0	0.00018680698469629117	-0.0	-0.0	0.0	-0.0	-0.0	-0.0	-0.0	-0.0	-0.0	0.0	-0.0	0.0	0.0	0.0008250086248844289	0.0	-0.0	0.0	-0.0	0.0	0.0	-0.0	-0.0	7.943740795094481e-05	-0.0	-0.0	0.0	0.0	-0.0	-0.0	-0.0	0.0	0.0	3.4033488672563234e-05	0.0005550556831246979	0.0005700389410182631	-0.0	-0.0	-0.0	0.0	5.293195339172447e-05	-0.0	-0.00026677792911463955	1.690359277220519e-05	9.560089956803184e-06	1.0607012471121689e-07	0.0	-0.0	6.001370108526522e-07	-0.0	0.0
cg25976340	3.796652330054609e-33	-0.0	0.0	-0.0	0.0	0.0	0.0	1.3541585417876432e-05	0.0	0.0	0.0	0.00046761415045302	0.0	0.0	0.0	0.0	0.0005223204193688459	-0.0	0.0	0.0	-0.0	0.0	-0.0	-0.0	-0.0	-0.0	0.0	0.0	0.0	0.0	-0.0	0.0	0.0	0.0	0.0	0.0	-0.0	0.0	0.0	-0.0	-0.0	-0.0	0.0	0.0	0.0	0.0	-0.0	-0.0	-0.0	-0.0	0.0	0.001205528618912269	0.0	-0.0	0.0	0.0	-0.0	0.0	3.911601448856309e-05	0.0	2.230697771067593e-06	1.5754647934378529e-09	0.0	-0.0	0.0	0.0	8.586301822186766e-05
cg10491120	1.628849675955986e-32	0.0	0.0	0.0	0.0	-0.0	-0.0	2.5905005611448606e-05	0.0	0.0	0.0	0.0005150445569571554	-0.0	-0.0	-0.0	-0.0	-2.9826526975118055e-05	-0.0	-0.0	0.0	-0.0	0.0	0.0	0.0	0.0	-2.403528673203644e-05	-0.0	0.0	0.0	0.0	-0.00036680533928685674	0.0	-0.0	0.0	-0.0	0.0	-0.0	0.0	-0.0	-0.0	0.0	0.0	-0.0	0.0	0.0	-0.0	-0.0	-0.0	-0.0	-0.0	-0.0005846851262330412	0.0008725178378452977	0.0	-0.0	0.0	-0.0	0.0	-0.0	-0.0001742537187445787	0.0	1.4579353441887437e-05	8.051074637228733e-08	0.0	-0.0	6.902649241075307e-06	0.0	-0.0
cg20363315	-1.203347646501971e-31	-0.0	-0.0	-0.0	0.0	-0.0	0.0	4.3216219379859894e-05	0.0	0.0	0.0	-0.0	-0.0	0.0	0.0	-0.0	0.00012778523159449952	-0.0	-0.0	-0.0	0.0	0.0	-0.0	-0.0	-0.0	-0.0	0.0	-0.0	-0.0	-0.0	9.676976865208448e-05	0.0	-0.0	0.0	-0.0	0.0	-0.0	-0.0	-0.0	0.0	-0.0	-0.0	0.0	-0.0	-0.0	-0.0	0.0	-0.0	0.0	0.0	0.0003426008334004848	7.086641968261339e-05	-0.0	0.0	0.003078268928477247	0.0	-0.0	-0.0	-0.00017339193261965374	-1.8674035374841826e-06	8.975844645623237e-06	1.0125209465252656e-08	0.0	-0.0	0.0	0.0	-0.0
cg00555666	-5.842652009060229e-33	0.0	0.0	0.0	-0.0	0.0	0.0	5.505914725596845e-06	0.0	0.0	-0.0	-0.0004226592137584483	-0.0	0.0	-0.0	-0.0	0.0002649689612892429	0.0	0.0	-0.0	0.0	-0.0	-0.0	-0.0	-0.0	0.0	-0.0	-0.0	0.0	0.0	0.0	0.0	-0.0	-0.029985976321042742	-0.0	-0.0	-0.0	0.0	0.0	-0.0	0.0	0.0	-0.0	0.0	0.0	0.0	-0.0	-0.0	0.0	-0.0	0.0	-0.00031031071554216957	-0.0	0.0	-0.0	0.0	-1.7061599680384558e-05	-0.0	0.00012501368277971945	-2.4904184110134514e-05	-3.5922801226775357e-06	-2.74071912239145e-09	0.0	0.0	-0.0	-0.0	-0.0
cg17335657	8.506318256154995e-33	0.0	-0.0	-0.0008658993707881426	-0.0	0.0	-0.0	-3.3565210714962936e-05	-0.0	-0.0	-0.0001657409985087608	-0.002645907072483006	-3.936170491801987e-05	-0.23832141511397517	-0.0	-0.0	-0.0004883736774928197	-0.0	0.0	-0.0	-0.0	-0.0	0.0	-0.0	-0.0	0.0	0.0	0.0	-0.0	0.0	-0.0	-0.0	-0.0	-0.0	-0.0	-0.0	-0.0	0.0	-0.0	0.0	0.0	0.0	0.0	0.0	-0.0	-0.0	-0.0	0.0	0.0	-0.0	-0.0	0.00011761659476039232	0.0	0.0	0.0	-0.0	-0.0	-0.0	6.92021135586931e-05	-0.0	3.380957262566506e-06	4.5419376891016945e-08	-0.0	0.0	-0.0	-0.0	-0.0
cg09346513	1.4341254730096217e-31	0.0	0.0	-0.0	-0.0	0.0	0.0	3.7665374849599006e-05	0.0	0.0	0.0	-4.546771189056757e-05	-0.0	-0.0	-0.0	0.0	6.696080120317838e-05	-0.0	-0.0	-0.0	-0.0	0.0	0.0	0.0	-0.0	-0.0	-0.0	0.0	0.0	0.0	-0.0	0.0	-0.0	-0.0	-0.0	-0.0	0.0	-0.0	-0.0	0.0	-0.0	-0.0	-0.0	0.0	0.0	-0.0	-0.0	0.0	0.0	1.746024033263757e-05	-0.0	0.00029137190710962137	-0.0	-0.0	0.0	0.0	1.0273740750883284e-05	-0.0	-8.682292200620132e-05	-3.300943461403154e-05	1.576848288724847e-05	9.559512375747194e-09	0.0	-0.0	-0.0	-0.0	0.0
cg02252184	-7.199131817063161e-33	-0.0	-0.0	-0.0	0.0	0.0	-0.0	3.493198124580608e-05	-0.0	0.0	0.0	0.0006117400995404662	0.0	0.0	0.0	0.0	0.0002891128534792091	0.0	-0.0	0.0	-0.0	0.0	-0.0	-0.0	-0.0	0.0	0.0	0.0	0.0	-0.0	0.0	-0.0	0.0	0.0	0.0	-0.0	0.0	-0.0	0.0	0.0	-0.0	0.0	0.0	0.0	-0.0	0.0	-0.0	-0.0	-0.0	0.0	0.0	0.0007759863785812491	0.0	-0.0	0.0	-0.0	0.0	0.0	-0.00035727586321405384	-6.087734320305833e-06	1.0422937254029102e-05	1.3158728129512747e-07	0.0	0.0	-0.0	0.0	0.0007769466500656973
cg27487278	1.1319404951812801e-31	-0.0	0.0	-0.0	-0.0	0.0	-0.0	-0.00019200910762963528	-0.0	-0.0	-0.0	-0.002076115082709242	-0.0	-0.0	-0.0	0.0	-0.0011823129027722825	0.0	0.0	0.0	-0.0	-0.0	-0.0	0.0	0.0	-0.0	0.0	0.0	-0.0	0.0	-0.0	-0.0	-0.0	-0.0	-0.0	-0.0	0.0	-0.0	-0.0	0.0	-0.0	-0.0	-0.0	0.0	0.0	-0.0	-0.0	0.0	0.0	-0.0	-0.0	-0.0048001085739774706	0.0	-0.0	-0.0	0.0	-0.0	-0.0	3.237193850770928e-05	0.0	-9.727797521504202e-07	-2.845888949449678e-08	-0.0	0.0	-4.824611209789559e-06	-0.0	-0.00032795968125826774
cg23671950	-3.51803134042201e-32	-0.0	0.0	-0.0	-0.0	0.0	-0.0	1.6088040536700362e-05	0.0	0.0	0.0	0.00025853555200788233	-0.0	0.0	0.0	-0.0	-4.2232973220148335e-05	-0.0	-0.0	-0.0	0.0	-0.0	0.0	0.0	-0.0	-0.0	-0.0	0.0	0.0	0.0	-0.0	0.0	-0.0	0.0	-0.0	0.0	-0.0	0.0	-0.0	-0.0	0.0	0.0	-0.0	-0.0	0.0	-0.0	0.0	-0.0	0.0	0.0	0.0	0.0004653655877617361	-0.0	-0.0	0.0	0.0	-7.149391905156577e-05	0.0	0.00017865805037627568	-1.0318099899917452e-05	2.8471253561757563e-06	-1.3726312301707687e-07	0.0	0.0	-0.0	0.0	0.0
cg05923105	-8.510408866834657e-33	0.0	-0.0	-0.0	-0.0	0.0	-0.0	-4.859587821460704e-05	-0.0	0.0	0.0	0.0005680206780126214	0.0	0.0	-0.0	-0.0	-0.0003173661035167489	0.0	-0.0	0.0	0.0	-0.0	-0.0	-0.0	-0.0	0.0	0.0	-0.0	-0.0	-0.0	-0.0	0.0	0.0	-0.0	0.0	0.0	-0.0	-0.0	0.0	0.0	-0.0	0.0	0.0	-0.0	-0.0	0.0	0.0	-0.0	0.0	-0.0	-0.0	0.00019669464711081968	0.0	0.0	0.0	-0.0	0.0	0.0	0.00017637801285013929	-2.031137418757162e-05	-3.7871615355942832e-06	-1.302924144551763e-08	-0.0	-0.0	0.0	-0.0	-0.0
cg22297055	7.219471614509312e-32	0.0	0.0	-0.0	0.0	-0.0	-0.0	-6.273950400555911e-05	0.0	-0.0	-0.0	-7.112816947429563e-05	-0.0	0.0	0.0	-0.0	0.00016665878734208162	0.0	-0.0	0.0	0.0	-0.0	-0.0	-0.0	0.0	0.0	-0.0	-0.0	-0.0	0.0	0.0	0.0	-0.0	-0.0	0.0	0.0	-0.0	0.0	0.0	0.0	-0.0	-0.0	-0.0	0.0	-0.0	-0.0	0.0	-0.0	0.0	0.0	9.524583506940172e-05	-0.0011297673354567657	0.0	0.0	0.0	0.0	0.00010778878158484873	0.0	0.0002993603892169735	1.3616673896576994e-05	-2.464988241147123e-06	-9.407845955825076e-08	0.0012158620606358937	0.0	0.0	0.0	0.0001962122933898284
cg19127119	-3.4146491520277107e-32	0.0	0.0	0.0	0.0	0.0	-0.0	-3.177384826127282e-05	0.0	0.0	0.0	-0.00042205026677978336	-0.0	-0.0	-0.0	-0.0	0.0003754729325647621	-0.0	0.0	0.0	-0.0	-0.0	0.0	0.0	-0.0	0.0	0.0	0.0	-0.0	-0.0	-0.00029551394024231	0.0	-0.0	-0.0	-0.0	-0.0	-0.0	-0.0	-0.0	-0.0	-0.0	0.0	0.0	-0.0	0.0	0.0	-0.0	-0.0	0.0	0.0	-0.0	6.216894101591731e-05	0.0	0.0	-0.0	-0.0	-0.0	0.0	-2.625875665228274e-05	1.879111218417036e-05	7.343689443336232e-06	-3.043222853347949e-08	0.0	-0.0	3.0496174347131174e-06	0.0	-0.0
cg15798385	-8.147842601027647e-32	-0.0	-0.0	-0.0	0.0	-0.0	0.0	-1.0867216825336092e-05	-0.0	-0.0	0.0	-6.324058325302038e-05	-0.0	-0.0	0.0	-0.0	-4.506408862400872e-06	-0.0	-0.0	-0.0	-0.0	0.0	-0.0	-0.0	-0.0	0.0	0.0	0.0	-0.0	0.0	0.0	0.0	0.0	-0.0	0.0	-0.0	-0.0	-0.0	-0.0	0.0	-0.0	-0.0	-0.0	-0.0	0.0	0.0	0.0	-0.0	0.0	2.1576786914814087e-05	0.0	0.00010947313197355754	-0.0	-0.0	0.0	0.0	-0.0	0.0	5.761558545052541e-05	4.50960277148956e-05	6.214535908161491e-06	-3.669729200068972e-08	-0.0	0.0	-0.0	0.0	0.0
cg07593852	1.2703308786432416e-31	-0.0	0.0	-0.0	-0.0	-0.0	0.044311701390217756	2.5152306664526152e-05	-0.0	0.0	0.0	0.0006197739366908373	0.0	0.0	0.0	0.0	-0.0002733726031510779	0.0	-0.0	0.0	0.0	-0.0	0.0	0.0	-0.0	0.00015449709092744276	0.0	0.0	-0.0	-0.0	-0.0	0.0	0.0	0.0	0.0	0.0	-0.0	-0.0	-0.0	0.0	0.0	-0.0	0.0	-0.0	0.0	0.0	0.0	0.0	0.0	0.0	0.0	8.963628765673623e-05	0.0	-0.0	0.0	-0.0	-0.0	0.0	0.0003526735667373834	-0.0	-9.987891018051151e-06	-1.4183376645456205e-07	-0.0	-0.0	0.0	0.0	0.0
cg27704950	8.354180522414155e-32	0.0	-0.0	0.0	0.0	-0.0	0.0	0.0001679930119747499	0.0	0.0	0.0	0.001988229731891143	0.0	0.0	0.0	0.0	0.001323211374613273	-0.0	0.0	0.0	0.0	0.0	0.0	0.0	-0.0	0.0	-0.0	-0.0	0.0	-0.0	-0.0	0.0	0.0	0.0	0.0	0.0	0.0	-0.0	0.0	0.0	0.0	0.0	0.0	-0.0	-0.0	0.0	0.0	-0.0	-0.0	0.0	0.00012053307408487214	0.004071897215638641	-0.0	0.0	0.0	-0.0	0.0	0.0	-0.00022234150408033892	0.0	9.005975510105582e-07	1.344995276705229e-07	0.0	-0.0	9.459010466787127e-06	0.0	0.0002540913275729489
cg03671962	-2.592045900917836e-32	-0.0	0.0	-0.0	0.0	0.0	0.0	1.2117313236932683e-06	-0.0	0.0	0.0	-0.000534858924349854	0.0	-0.0	0.0	0.0	0.00014300490492777506	-0.0	0.0	0.0	-0.0	0.0	0.0	0.0	-0.0	0.0	0.0	0.0	-0.0	0.0	-0.0	0.0	-0.0	-0.0	-0.0	0.0	-0.0	-0.0	0.0	-0.0	-0.0	-0.0	0.0	-0.0	0.0	0.0	-0.0	0.0	-0.0	0.0	0.0	0.0008591897041987375	-0.0	-0.0	0.0	0.0	-0.0	0.0	-4.091558780310738e-05	1.3235458928931945e-05	3.0006077113546584e-06	2.0408102411350363e-08	-0.0	0.0	0.0	0.0	-0.0
cg10895104	-4.8222217574127966e-32	0.0	0.0	0.0	0.0	0.0	-0.0	-2.4001033114738866e-05	-0.0	-0.0	0.0	-0.0013739904868301084	-0.0	-0.0	-0.0	-0.0	0.0003766133658180154	-0.0	0.0	0.0	-0.0	0.0	-0.0	-0.0	0.0	-0.0	0.0	-0.0	-0.0	0.0	-9.695045265443601e-05	0.0	-0.0	-0.0	-0.0	0.0	0.0	0.0	-0.0	-0.0002128969264246093	-0.0	-0.0	-0.0	0.0	0.0	-0.0	-0.0	-0.0	-0.0	-0.0	0.0	0.00014543865424747026	0.0	-0.0	0.0	0.0	-8.341231465335644e-05	0.0	0.0001894017318117243	4.581575988117384e-05	-4.59499412012583e-06	-7.9079930981504e-08	0.0	0.0	0.0	0.0	0.0
cg21285519	8.541145156736258e-32	-0.0	-0.0	-0.0	0.0	-0.0	-0.0	3.112670783539097e-05	0.0	0.0	-0.0	-0.0003425189159724819	-0.0	-0.0	-0.0	-0.0	-0.00015215715067786392	0.0	-0.0	0.0	0.0	0.0	-0.0	-0.0	-0.0	-0.0	-0.0	0.0	0.0	0.0	0.0	0.0	-0.0	-0.0	-0.0	-0.0	-0.0	-0.0	-0.0	-0.0	0.0	0.0	0.0	-0.0	0.0	-0.0	-0.0	0.0	0.0	0.0	0.0007291816735201957	-0.0002381123559886974	-0.0	0.0	-0.0	0.0	0.0	-0.0	-4.738776762491528e-05	-5.572113632883519e-06	3.3282013035527118e-06	-2.6944226376264753e-08	0.0	0.0	-0.0	-0.0	0.0
cg03282345	-8.33219008537002e-32	0.0	0.0	-0.0	0.0	0.0	0.0	-6.27376717202424e-05	-0.0	0.0	-0.0	-0.0014151542155669064	-0.0	-0.0	-0.0	-0.0	2.7451399443535206e-05	0.0	0.0	-0.0	0.0	-0.0	0.0	0.0	0.0	0.0	0.0	0.0	-0.0	-0.0	-0.0008343133754989636	-0.0	0.0	-0.0	-0.0	-0.0	0.0	-0.0	-0.0	-0.0	-0.0	-0.0	0.0	0.0	-0.0	-0.0	-0.0	0.0	0.0	-0.0	0.0	-0.0026156502378023813	-0.0	0.0	-0.0	0.0	0.0	-0.0	9.158445585293657e-05	-2.774047240450274e-05	-6.6443681997170115e-06	-3.553946035513254e-08	0.0	0.0	0.0	0.0	-0.0003995323675504268
cg03422204	-3.773968932020196e-32	0.0	-0.0	-0.0009325157858670348	-0.0	0.0	-0.0	3.0871398499078284e-06	-0.0	-0.0	-0.0	0.0001431376440415813	1.2845724552300193e-05	-0.0	-0.0	-0.0	-0.00031900551166920047	0.0	-0.0	-0.0	-0.0	-0.0	-0.0	0.0	0.0	-0.0	-0.0	0.0	0.0	-0.0	-0.00038101439487317164	-0.0	-0.0	0.0	0.0	0.0	0.0	-0.0	0.0	-0.0	0.0	-0.0	0.0	-0.0	-0.0	-0.0	0.0	0.0	-0.0	-0.00010491112578804725	-0.0	-5.194326322493139e-05	-0.0	-0.0	-0.0	-0.0	6.131551298673112e-05	-0.0	0.00018892693173324585	-0.0	6.327539296269469e-06	-6.180268125775876e-08	0.0	0.0	-0.0	0.0	0.0
cg07179374	-1.0744306975266635e-32	-0.0	-0.0	0.0	0.0	0.0	0.0	-4.388478628108944e-06	-0.0	-0.0	-0.0	0.0014651102398707968	0.0	0.0	0.0	0.0	0.0005101144609673434	-0.0	0.0	-0.0	-0.0	-0.0	0.0	0.0	0.0	0.0	-0.0	0.0	-0.0	-0.0	0.0	-0.0	0.0	0.0	-0.0	0.0	-0.0	0.0	-0.0	-0.0	0.0	0.0	-0.0	0.0	0.0	-0.0	0.0	0.0	0.0	3.695388655943572e-05	-0.0010310315121857465	0.0007000736325623105	0.0	-0.0	0.0	0.0	0.0	-0.0	-6.043253374450214e-06	0.0	1.7015130306622786e-08	-4.594883749264065e-08	-0.0	-0.0	2.8139553326234614e-06	0.0	-0.0
cg19445335	9.244426712112215e-32	-0.0	0.0	-0.0	0.0	-0.0	0.05843266552645207	9.144865317525457e-05	0.0	-0.0	-0.0	0.0012206704554447354	0.0	0.0	0.0	-0.0	0.00010612747893332552	-0.0	-0.0	-0.0	0.0	-0.0	-0.0	0.0	-0.0	-0.0	-0.0	0.0	0.0	0.0	-0.0	-0.0	-0.0	-0.0	0.0	-0.0	-0.0	0.0	0.0	0.0	0.0	0.0	-0.0	-0.0	-0.0	0.0	0.0	-0.0	-0.0	-1.0094978682768668e-05	0.0	0.0016623431640330935	-0.0	0.0	-0.0	0.0	0.0	-0.0	0.00033975016712688936	-7.271229711129552e-06	3.996145542019358e-06	-1.2478961233532e-07	-0.0	-0.0	-4.53285485899566e-07	-0.0	-0.0
cg07690882	2.0682727999419275e-32	0.0	0.0	0.0	0.0	-0.0	0.0	4.475533766323091e-05	0.0	-0.0	-0.0	0.0006461925319363576	0.0	0.0	0.0	-0.0	-7.291237062946651e-05	0.0	-0.0	0.0	-0.0	0.0	0.0	0.0	-0.0	0.0	0.0	-0.0	0.0	0.0	-0.0	0.0	0.0	0.0	0.0	0.001998285426793128	-0.0	0.0	0.0	-0.0	0.0	0.0	0.0	0.0	0.0	0.0	0.0	-0.0	0.0	0.0	-0.0	-0.00010576504651322647	-0.0	0.0	0.0	0.0	-2.908765250882495e-07	-0.0	0.00024749390585866976	-6.561308148947664e-05	7.456168531128117e-06	-1.1674435105896095e-07	0.0	-0.0	0.0	0.0	0.0
cg02970330	3.3281173514591406e-33	0.0	0.0	0.0	-0.0	0.0	-0.0	5.832543593563891e-06	-0.0	0.0	0.0	6.571692419794876e-06	-0.0	-0.0	-0.0	-0.0	-0.0	0.0	0.0	0.0	0.0	-0.0	0.0	-0.0	-0.0	0.0	0.0	0.0	-0.0	-0.0	-0.0	-0.0	-0.0	-0.0	0.0	0.0	0.0	0.0	0.0	0.0	0.0	0.0	0.0	-0.0	0.0	0.0	-0.0	0.0	0.0	-0.0	0.0	-0.00047398523026928406	0.0	-0.0	-0.0	-0.0	-0.0	0.0	6.0354524293825435e-05	1.2264424715299205e-05	-2.3182036314112988e-05	-4.756889431609465e-08	-0.0	0.0	0.0	0.0	-0.0
cg12639418	1.7930651250725223e-32	-0.0	0.0	6.640030427569329e-05	-0.0	-0.0	-0.0	-8.507524464708754e-05	-0.0	-0.0	-0.0	-0.0011378974281645259	-0.0	-0.0	-0.0	-0.0	-0.0007357673554589657	-0.0	0.0	-0.0	0.0	-0.0	0.0	0.0	-0.0	0.0	0.0	0.0	-0.0	-0.0	0.0	-0.0	0.0	0.0	0.0	0.0	0.0	-0.0	0.0	0.0	-0.0	-0.0	-0.0	-0.0	0.0	0.0	0.0	0.0	-0.0	-0.0	0.0	-0.001537578530521467	-0.0	0.0	-0.0	0.0	-0.0	-0.0	-9.450671590761808e-06	1.3345920370782993e-05	-2.5539992499411477e-05	-2.364999852004705e-08	-0.0	0.0	-0.0	-0.0	-0.0003356127677038252
cg22560437	-9.813261746073402e-32	0.0	0.0	-0.0	-0.0	0.0	-0.0	-4.270783908856841e-05	-0.0	-0.0	-0.0	-0.00033503917124213796	0.0	-0.0	-0.0	-0.0	-0.000197230908068891	-0.0	-0.0	0.0	-0.0	-0.0	-0.0	-0.0	-0.0	0.0	0.0	-0.0	0.0	-0.0	-0.00014562576397226642	0.0	0.0	-0.0	0.0	0.0	0.0	-0.0	0.0	0.0	-0.0	-0.0	-0.0	-0.0	-0.0	0.0	-0.0	-0.0	-0.0	0.0	-0.0	-0.0004357734682131865	-0.0	-0.0	0.0	-0.0	-0.0	-0.0	-7.55585666403165e-05	4.698907226392923e-05	9.260701074948777e-06	2.678993667294479e-08	-0.0	0.0	-0.0	0.0	1.3660827959432256e-05
cg20795999	6.767947504820957e-32	0.0	0.0	0.0	0.0	0.0	0.0	5.423846860182961e-05	0.0	-0.0	-0.0	-0.0007504220632966041	-0.0	0.0	-0.0	-0.0	0.00013888532596879153	-0.0	0.0	0.0	-0.0	0.0	-0.0	-0.0	0.0	-0.0	-0.0	-0.0	-0.0	-0.0	-0.0	0.0	-0.0	0.0	0.0	0.0	-0.0	0.0	0.0	0.0	0.0	0.0	0.0	0.0	0.0	-0.0	-0.0	-0.0	-0.02110532764533421	-7.607657455955307e-05	0.0	0.0009565847154502981	-0.0	0.0	-0.0	0.0	-0.0	0.0	0.0003469883672910633	-2.7026799762773112e-05	4.344826970539764e-06	-1.482240881457989e-07	0.0	-0.0	0.0	-0.0	-0.0
cg23616531	-6.246543295328027e-33	0.0	0.0	-0.0	0.0	0.0	-0.0	-5.129644389357174e-05	-0.0	0.0	0.0	-0.0005986246031246998	0.0	-0.0	-0.0	-0.0	0.00011840194703949143	0.0	0.0	0.0	-0.0	0.0	0.0	0.0	0.0	-0.0	0.0	-0.0	-0.0	-0.0	-0.0	0.0	0.0	0.0	-0.0	-0.0	0.0	-0.0	0.0	-0.0	-0.0	0.0	0.0	0.0	-0.0	0.0	-0.0	-0.0	-0.0	-3.108294967499027e-05	-0.0	-0.0005819082457434499	0.0	-0.0	0.0	-0.0	0.0	0.0	-0.0001543337582744248	-1.8628461051079315e-05	-9.634638953755373e-06	8.957206202128004e-08	-0.0	-0.0	-7.425353104092336e-08	0.0	4.6505415106496915e-05
cg24830315	2.0764735343602016e-32	-0.0	0.0	0.0	0.0	0.0	0.0	-9.995433493757503e-07	0.0	-0.0	0.0	-0.0011644515349461266	-0.0	-0.0	-0.0	-0.0002529810531073664	-5.6146281614026045e-05	-0.0	0.0	0.0	0.0	0.0	0.0	-0.0	-0.0	0.0	-0.0	0.0	0.0	0.0	-0.0	0.0	0.0	0.0	0.0	0.0	0.0	0.0	-0.0	0.0	0.0	-0.0	-0.0	-0.0	-0.0	0.0	-0.0	0.0	-0.0	-3.28000061583049e-05	0.0	0.0013470463811145518	-0.0	-0.0	-0.0	-0.0	-0.00015358081577745202	0.0	0.000856911232073806	1.714354152167741e-05	-6.655913372093974e-07	-3.7268236813154336e-07	0.0	-0.0	0.0	0.0	0.0
cg16649670	-4.7599021226320726e-32	-0.0	-0.0	-0.0	-0.0	-0.0	0.0	-1.9280271171266314e-05	0.0	0.0	0.0	0.00017189970923866738	-0.0	0.0	0.0	0.0	-0.0	0.0	0.0	0.0	0.0	-0.0	0.0	0.0	-0.0	-0.0	0.0	-0.0	0.0	0.0	0.0	0.0	-0.0	-3.99282717586714e-05	-0.0	-0.0013388936645328264	-0.0	0.0	0.0	-0.0	-0.0	-0.0	0.0	-0.0	0.0	0.0	-0.0	0.0	0.0	0.0	-0.0	-0.0005560777163844201	0.0	-0.0	0.0	0.0	-0.0	-0.0	-4.0468044108460787e-05	-6.294974280867783e-05	3.544701286163019e-06	1.0322498229161711e-09	0.0	-0.0	-2.984229773962216e-08	0.0	-0.0
cg10203476	-3.435931290804234e-33	0.0	-0.0	-0.0	0.0	0.0	-0.0	2.0745566640026074e-05	0.0	-0.0	-0.0	-3.312694787587414e-05	-0.0	0.0	0.0	-0.0	0.00044746289478407586	-0.0	-0.0	0.0	-0.0	0.0	-0.0	-0.0	0.0	-0.0	-0.0	-0.0	0.0	-0.0	-0.0	0.0	-0.0	-0.0	0.0	0.0	-0.0	0.0	-0.0	-0.0	0.0	0.0	0.0	0.0	0.0	-0.0	0.0	-0.0	-0.0	0.0	-0.0	0.0005290192785932885	0.0	0.0	0.0	-0.0	0.0	-0.0	3.430667036667438e-05	-0.0	1.121083722015231e-05	-1.2077300941976567e-08	0.0	0.0	0.0	-0.0	0.0
cg06409540	-1.8654476908787311e-31	-0.0	-0.0	-0.0	-0.0	-0.0	0.0	3.830227605888758e-05	-0.0	0.0	0.0	0.00014776991001096292	-0.0	0.0	0.0	0.0	-0.0001814488933287387	-0.0	0.0	-0.0	0.0	-0.0	0.0	0.0	-0.0	0.0	0.0	0.0	-0.0	-0.0	0.0	0.0	0.0	0.0	-0.0	-0.0	-0.0	0.0	0.0	0.0	0.0	0.0	-0.0	-0.0	0.0	0.0	0.0	0.0	-0.0	-0.0	-0.0006629758654105308	-0.0001504116408437983	0.0	-0.0	-0.0	0.0	-0.0	-0.0	7.033921743313727e-05	0.0	-1.2528669659002252e-05	-7.049090859856826e-08	-0.0	0.0	-1.453297312876465e-06	0.0	-0.0
cg13677536	-1.4496067624675426e-32	-0.0	0.0	0.0	-0.0	-0.0	-0.0	-1.0520693693321267e-05	-0.0	0.0	0.0	0.0007148269738088024	0.0	0.0	0.0	-0.0	-0.00029822271472878956	0.0	0.0	0.0	-0.0	0.0	0.0	0.0	-0.0	-0.0	0.0	0.0	-0.0	-0.0	0.0	0.0	0.0	0.0	0.0	0.0	-0.0	0.0	-0.0	-0.0	0.0	0.0	0.0	-0.0	0.0	0.0	0.0	0.0	0.0	0.0	0.0	-0.0014654809036741792	0.0	-0.0	-0.0	0.0	9.123302596953486e-05	-0.0	-1.409296873824504e-05	1.6781476395523646e-06	-1.377647390969585e-05	2.7783660987420793e-08	-0.0	0.0	0.0	-0.0	-0.0
cg07029897	-8.292817310443529e-32	0.0	0.0	-0.0	-0.0	0.0	0.0	8.888340778588086e-06	-0.0	-0.0	-0.0	-0.0004965322062528368	-0.0	0.0	0.0	-0.0	0.0003094766162150739	0.0	0.0	-0.0	-0.0	-0.0	-0.0	-0.0	-0.0	0.0	0.0	0.0	-0.0	-0.0	-0.0	-0.0	-0.0	-0.0	-0.0	0.0	0.0	0.0	-0.0	-8.021865708367219e-05	0.0	0.0	-0.0	-0.0	0.0	0.0	0.0	0.0	0.0	-0.0	-0.0005564240789160435	-0.0002739659888195073	0.0	-0.0	-0.0021083951065259555	0.0	3.683254031126845e-05	-0.0039580926032110435	6.277591750529285e-05	0.0	7.916279575204072e-06	-2.27274869111678e-08	0.0	-0.0	0.0	0.0	-0.0006283552676857773
ch.17.6094910R	-4.3825665333924795e-33	-0.0	-0.0	0.0	0.0	-0.0	0.0	2.223934861946012e-05	-0.0	-0.0	0.0	-0.00034377491182746844	-1.5397849830132716e-05	-0.0	0.0	0.0	-0.0006169763542580593	-0.0	0.0	0.0	-0.0	0.0	-0.0	0.0	-0.0	-0.0	0.0	-0.0	0.0	-0.0	-0.0	0.0	0.0	0.0	0.0	0.0	0.0	-0.0	0.0	0.0	-0.0	-0.0	0.0	-0.0	-0.0	0.0	-0.0	-0.0	-0.0	-0.0	0.0	-0.0003140586240257053	-0.0	0.0	0.0	-0.0	-0.00011043928244050386	0.0	-1.8900120778579245e-05	-1.455434659251798e-06	-3.0302404924406042e-06	-1.4301102216611055e-08	-0.0	-0.0	-0.0	0.0	0.0
cg21547011	-1.7968919298993462e-33	0.0	0.0	-0.0	0.0	0.0	0.0	6.127910264215615e-06	0.0	-0.0	-0.0	0.00014015433829480338	-0.0	0.0	0.0	0.0	0.00034584058447527757	-0.0	-0.0	0.0	-0.0	0.0	-0.0	-0.0	0.0	0.0	-0.0	-0.0	0.0	-0.0	-0.0	-0.0	-0.0	-0.0	-0.0	0.0	-0.0	0.0	0.0	-0.0	-0.0	0.0	0.0	0.0	0.0	-0.0	0.0	-0.0	-0.0	0.0	-0.0	0.0006470842258157856	-0.0	-0.0	0.0	-0.0	-0.0	-0.0	9.26542369937932e-05	-5.87607950258506e-06	3.856800530415748e-06	-3.176956913227332e-08	0.0	0.0	0.0	-0.0	0.0
cg09419975	-2.0841670065007613e-32	0.0	-0.0	-0.0	0.0	-0.0	-0.0	2.0503709453262798e-07	0.0	0.0	0.0	0.0006567908715893214	-0.0	-0.0	-0.0	-0.0	0.0005637268455889817	-0.0	-0.0	0.0	0.0	0.0	0.0	0.0	-0.0	-0.0	0.0	0.0	0.0	0.0	-0.0	-0.0	-0.0	-0.0	0.0	-0.0	0.0	-0.0	0.0	-0.0	-0.0	-0.0	0.0	0.0	0.0	-0.0	0.0	-0.0	0.0	-0.0	0.0007968691789038808	0.0013581912040712607	0.0	-0.0	-0.0	-0.0	9.661949487144262e-07	-0.0	-0.00023834553725249048	0.0	5.578295990681194e-06	1.1701345539294205e-07	0.0	-0.0	0.0	0.0	0.00010397842118574728
cg04338966	7.235139612264041e-33	-0.0	0.0	0.0	-0.0	-0.0	-0.0	1.1027705463009944e-05	0.0	-0.0	-0.0	-0.0019377020013045332	-0.00011713173937816784	-0.0	-0.0	0.0	0.0001608190311404287	0.0	-0.0	-0.0	0.0	-0.0	0.0	0.0	-0.0	-0.0	0.0	-0.0	0.0	0.0	0.0	-0.0	-0.0	-0.0	-0.0	-0.0	-0.0	0.0	0.0	0.0	-0.0	0.0	-0.0	0.0	-0.0	0.0	0.0	-0.0	0.0	-0.0	0.0	-0.0005218652681203557	-0.0	0.0	0.0	0.0	5.2167804690819766e-05	0.0	-0.00022187156395381426	0.0	2.2234292151703976e-06	4.7650216850674556e-08	0.0	0.0	-0.0	-0.0	-0.0
cg11169888	-6.415465124826453e-32	0.0	-0.0	0.0	-0.0	-0.0	0.0	-3.350067564382752e-05	0.0	0.0	0.0	0.0016707570548333169	0.0	0.0	0.0	0.0	0.00012959152831990486	-0.0	0.0	-0.0	0.0	-0.0	-0.0	-0.0	-0.0	0.0	-0.0	-0.0	0.0	0.0	0.0	0.0	0.0	0.0	0.0	0.0	0.0	0.0	0.0	-0.0	0.0	-0.0	-0.0	-0.0	0.0	-0.0	0.0	0.0	0.0	-0.0	-0.00012168158362419323	-0.00024882650620613826	-0.0	-0.0	-0.0	-0.0	0.0	-0.0	-0.0001399916118495629	0.0	-9.492825159966277e-06	7.896555511020672e-08	-0.0	-0.0	-0.0	0.0	-0.0
ch.21.17965667R	9.99545784719168e-32	-0.0	-0.0	0.0	0.0	-0.0	-0.0	2.968311491675505e-05	-0.0	0.0	0.0	-0.0005837741262074227	-1.560627389792294e-05	0.0	0.0	0.0	5.4592277921861e-05	-0.0	-0.0	0.0	0.0	0.0	0.0	0.0	0.0	-0.0	-0.0	-0.0	0.0	-0.0	0.0	-0.0	0.0	0.0	0.0	-0.0	0.0	-0.0	0.0	0.0	0.0	-0.0	-0.0	-0.0	0.0	0.0	-0.0	-0.0	-0.0	-0.0	0.0	0.00015718259804123555	0.0	0.0	0.0	-0.0	-0.0	0.0	-3.2258943513331404e-05	0.0	-6.101065878473335e-06	-4.675092785956166e-08	0.0	0.0	-5.122519742841817e-07	0.0	0.0
cg14487255	8.042355492077194e-33	-0.0	-0.0	-0.0	-0.0	-0.0	-0.0	2.988987295041626e-05	0.0	0.0	0.0	-1.7816173319295294e-05	-0.0	-0.0	-0.0	0.0	0.0004468714105536161	-0.0	0.0	0.0	0.0	-0.0	-0.0	-0.0	0.0	-0.0	0.0	-0.0	-0.0	-0.0	0.0	-0.0	-0.0	-0.0	-0.0	-0.0	-0.0	0.0	0.0	0.0	0.0	0.0	-0.0	-0.0	0.0	0.0	-0.0	0.0	-0.0	0.0	-0.00012045086520008997	0.0010792811169901817	0.0	0.0	0.0	-0.0	0.0	0.00018583210715374782	-0.0003926153196952403	4.040502331922544e-05	1.172924186911833e-05	1.9831700205010133e-07	0.0	-0.0	0.0	-0.0	-0.0
cg23234873	1.7054634268053978e-31	0.0	0.0	-0.0	-0.0	0.0	0.0	6.1576827614740055e-06	0.0	0.0	0.0	0.00035654051420947635	-0.0	0.0	0.0	-0.0	0.0007348844240971971	-0.0	0.0	0.0	-0.0	-0.0	0.0	0.0	-0.0	-0.0	0.0	-0.0	0.0	0.0	-0.0	0.0	-0.0	-0.0	-0.0	-0.0	-0.0	0.0	0.0	0.0	-0.0	-0.0	0.0	0.0	0.0	-0.0	-0.0	0.0	0.0	0.0	0.0	0.0003244081030354195	0.0	0.0	-0.0	-0.0	0.0	-0.0	-0.0001135004895972139	5.5739491904871073e-05	1.1233340146145456e-05	2.5395635970133424e-08	0.0	-0.0	-0.0	-0.0	-0.0
cg13634225	3.0903322291809996e-33	0.0	0.0	0.0	-0.0	-0.0	0.0	2.736735123543459e-05	-0.0	0.0	-0.0	0.001092060220733185	0.0	0.0	-0.0	-0.0	0.0002906353193459143	-0.0	-0.0	-0.0	-0.0	-0.0	0.0	0.0	-0.0	0.0	-0.0	0.0	-0.0	-0.0	-0.0	-0.0	0.0	0.0	0.0	0.0	0.0	-0.0	-0.0	-0.0	0.0	0.0	-0.0	0.0	0.0	-0.0	0.0	0.0	0.0	-0.0	-0.0	0.0014516703922453677	-0.0	0.0	0.0	-0.0	-0.0001251818608270449	0.0	0.00027230537326587635	-2.340843762936656e-05	7.669504590677524e-06	-1.614108211202697e-07	-0.0	-0.0	0.0	0.0	0.0
rs397508851	4.6422114013934146e-32	0.0	0.0	0.0	0.0	-0.0	0.0	-2.8670544432407978e-05	-0.0	0.0025345218233431698	0.0	0.0012025348741505277	5.428813067720097e-05	0.0	0.0	0.0	-0.00010270524386253994	-0.0	0.0	-0.0	0.0	0.0	-0.0	0.0	0.0	0.0	0.0	0.0	-0.0	-0.0	-0.0	0.0	0.0	-0.0	-0.0	0.0	-0.0	0.0	-0.0	-0.0	-0.0	-0.0	0.0	0.0	-0.0	0.0	-0.0	0.0	0.0	0.00011869778665665295	-0.0007556128783505643	-4.570098662040113e-05	0.0	0.0	0.0	0.0	0.0	-0.0	-0.00011303591399489899	1.883391810318463e-05	1.2559660829090404e-05	4.9767298486153886e-08	0.0	-0.0	-0.0	-0.0	-0.0008312727462486578
cg04322718	-1.1948409645602262e-32	0.0	0.0	-0.0	0.0	-0.0	-0.0	3.2479037198736e-05	-0.0	0.0	0.0	0.0006726068007766586	-0.0	-0.0	0.0	-0.0	-0.0003512761951082957	0.0	-0.0	0.0	0.0	0.0	0.0	0.0	-0.0	0.0	0.0	0.0	-0.0	-0.0	7.150959753163463e-05	0.0	0.17223587811992103	-0.0	0.0	0.0	0.0	-0.0	-0.0	-0.0	0.0	-0.0	-0.0	0.0	0.0	-0.0	0.0	0.0	0.0	-0.0	-0.0	-0.0005524872985301112	0.0	0.0	0.0	-0.0	-0.0	0.0	0.00022146718060573727	8.771936898028635e-07	1.4500133593245636e-05	-4.987601576540842e-08	-0.0	-0.0	-0.0	0.0	-0.0
cg07469546	-4.154892203345967e-32	-0.0	-0.0	0.0	-0.0	-0.0	-0.0	-3.5674503175953504e-05	-0.0	0.0	0.0	0.0	-0.0	-0.0	-0.0	-0.0	-9.390812827691583e-05	-0.0	-0.0	-0.0	0.0	0.0	0.0	0.0	-0.0	-0.0	-0.0	-0.0	0.0	0.0	-0.0003848269532063052	0.0	0.0	0.0	-0.0	-0.0	0.0	-0.0	-0.0	-0.0	-0.0	-0.0	0.0	0.0	0.0	-0.0	0.0	0.0	-0.0	-3.934632623461486e-07	-0.0	-0.000142586768305521	-0.06227228474928647	-0.0	0.00015776431611048375	0.0	-0.0	0.0	0.00027248247147231133	-1.6448372337170182e-05	1.0159554411454578e-05	-1.1937627796082327e-07	-0.0	-0.0	-0.0	0.0	0.0
cg14013589	1.3334766566827001e-33	-0.0	-0.0	0.0	-0.0	0.0	-0.0	-2.9003611766062206e-05	-0.0	-0.0	-0.0	-0.0012179129800160705	-1.8073387629665265e-05	0.0	0.0	0.0	1.751327960829594e-06	0.0	0.0	0.0	0.0	-0.0	0.0	0.0	-0.0	-0.0	0.0	0.0	-0.0	0.0	0.0	0.0	-0.0	-0.0	-0.0	-0.0	-0.0	0.0	0.0	0.0	0.0	-0.0	-0.0	-0.0	0.0	0.0	0.0	0.0	-0.0	0.0	0.0	-0.0020412814729615365	-0.0	0.0	0.0	0.0	0.0	-0.0	-0.0002705238261135394	-3.856925747328341e-06	-7.838146801290889e-06	6.607448706192696e-08	-0.0	0.0	-0.0	-0.0	-0.0002571629144960824
cg03358154	-6.699563266988706e-32	0.0	0.0	-0.0	-0.0	-0.0	0.0	-4.1969255416848144e-05	-0.0	0.0	0.0	-0.000997321687726612	0.0	-0.0	-0.0	0.0	0.00013698626894394236	-0.0	0.0	-0.0	0.0	0.0	0.0	-0.0	-0.0	0.0	-0.0	0.0	-0.0	0.0	-0.0	-0.0	-0.0	-0.0	-0.0	-0.0	-0.0	-0.0	-0.0	0.0	-0.0	-0.0	-0.0	0.0	-0.0	0.0	0.0	0.0	-0.0	-0.0	-0.0	-0.0015149632082224966	0.0	-0.0	-0.0	0.0	1.2558631570530838e-05	0.0	0.0001772036271831139	3.6375777538908865e-05	1.9790820202950997e-06	-8.570678380581362e-09	-0.0	0.0	-2.3870418909089886e-06	-0.0	-0.0
cg06090383	1.5534055918253196e-32	0.0	-0.0	-0.0	-0.0	0.0	-0.0	2.2025125007971514e-05	0.0	-0.0	-0.0	-0.0016710640817236314	-7.101252428565767e-05	-0.0	-0.0	0.0	0.0001769269486547783	0.0	0.0	-0.0	-0.0	-0.0	0.0	0.0	0.0	-0.0	0.0	-0.0	0.0	0.0	-0.0	0.0	-0.0	-0.0	-0.0	-0.0	0.0	0.0	-0.0	-0.0	0.0	0.0	0.0	0.0	0.0	-0.0	-0.0	-0.0	-0.0	-4.453210456057387e-06	-0.0	0.0008606118601950425	-0.0	-0.0	0.0	-0.0	0.0	-0.0	5.5693584003923146e-05	3.2901184776186894e-05	-1.8405504567272377e-05	6.153142172396889e-10	0.0	0.0	6.720673757318001e-07	-0.0	-3.561046301785991e-06
cg12880172	-3.0305932906284845e-33	-0.0	-0.0	0.0	-0.0	-0.0	0.0	4.036283582685014e-05	0.0	0.0	0.0	0.00012876850888082143	-0.0	-0.0	0.0	0.0	0.00019971770701389009	-0.0	0.0	-0.0	0.0	-0.0	0.0	0.0	0.0	-0.0	0.0	0.0	-0.0	-0.0	-0.0	-0.0	-0.0	-0.0	-0.0	-0.0	0.0	-0.0	0.0	0.0	0.0	0.0	-0.0	0.0	0.0	0.0	-0.0	0.0	0.0	-0.0	1.2363881060580176e-05	0.00044231129870702724	0.0	0.0	-0.0	0.0	0.0	-0.0	-0.00022418133859174378	8.006403486646054e-06	-1.7413855696198917e-05	1.0609903323638938e-07	0.0	0.0	0.0	-0.0	-2.8994510992725625e-05
cg14370934	2.2360920116727667e-33	-0.0	-0.0	-0.0	-0.0	-0.0	0.0	4.258368286483174e-05	-0.0	0.0	0.0	0.0005170964433762939	0.0	0.0	-0.0	0.0	0.00022698242804688275	0.0	-0.0	-0.0	0.0	-0.0	0.0	0.0	-0.0	-0.0	0.0	0.0	-0.0	0.0	0.0	0.0	0.0	0.0	-0.0	-0.0	0.0	-0.0	-0.0	-0.0	0.0	-0.0	-0.0	-0.0	0.0	0.0	-0.0	0.0	-0.0	-2.959240314997471e-05	0.0	0.0010608729407996585	0.0	0.0	0.0	-0.0	0.0	0.0	-2.9920137310628743e-05	6.356388619724724e-06	-6.625043554396492e-06	2.7379279233313795e-08	-0.0	-0.0	0.0	0.0	-0.0
cg09232918	1.4157993150192118e-32	-0.0	-0.0	-0.0	0.0	-0.0	0.0	1.9859930528982127e-06	0.0	0.020485976469771478	0.0002226456194881358	0.0016342162109871598	8.09942293503298e-05	0.0	-0.0	0.0	1.991877916614118e-05	-0.0	-0.0	0.0	-0.0	0.0	0.0	0.0	0.0	0.0	-0.0	0.0	-0.0	-0.0	0.0	-0.0	0.0	0.0	0.0	0.0	0.0	-0.0	-0.0	-0.0	0.0	-0.0	0.0	-0.0	0.0	0.0	0.0	0.0	0.0	0.0	0.0	-0.0007386622904839407	-0.0	0.0	-0.0	0.0	0.00017297876087560892	-0.0	-0.0004210734035391421	7.502682483658247e-05	4.00933977570262e-06	1.4736584539028014e-07	-0.0	0.0	-0.0	0.0	0.0
cg01477447	-2.2344886166045432e-32	0.0	-0.0	0.0003802172207266764	-0.0	-0.0	-0.0	-3.6096956370267595e-05	-0.0	0.0	0.0	0.0002796282532670891	0.0	-0.0	0.0	-0.0	-0.0003631441053641824	0.0	0.0	-0.0	0.0	0.0	0.0	0.0	-0.0	0.0	0.0	0.0	-0.0	-0.0	-0.0	0.0	-0.0	-0.0	-0.0	-0.0	0.0	0.0	-0.0	-0.0	0.0	0.0	-0.0	-0.0	0.0	0.0	0.0	0.0	0.0	-0.0	0.0	-0.0015661627173303306	-0.0	-0.0	-0.0	-0.0	-0.0	-0.0	0.00012689051388156916	1.44136999882597e-05	-9.510748676400344e-06	-1.2896199758170796e-08	-0.0	0.0	-0.0	-0.0	-0.0
cg06712303	-1.503654418888361e-31	0.0	-0.0	0.0	-0.0	0.0	0.0	4.298535041995507e-05	0.0	0.0	0.0	-0.0005818054417041471	-0.0	-0.0	-0.0	0.0	8.107833505511314e-05	-0.0	-0.0	-0.0	-0.0	0.0	-0.0	-0.0	0.0	0.0	-0.0	-0.0	-0.0	-0.0	-2.175510337756416e-05	0.0	0.0	0.0	-0.0	-0.0	0.0	0.0	-0.0	-0.0	-0.0	0.0	0.0	0.0	-0.0	-0.0	-0.0	-0.0	-0.0	0.0	-0.0	0.000637354235876933	-0.0	0.0	0.0	-0.0	0.0	0.0	-4.827918593883267e-06	0.0	4.7481462261600825e-06	2.8976056195269197e-08	0.0	-0.0	8.244045259196162e-07	0.0	0.0
cg18960218	8.165718259372502e-33	-0.0	-0.0	-0.0	0.0	-0.0	-0.0	3.4580620734290674e-05	0.0	-0.0	-0.0	-0.00011878147411258514	0.0	-0.0	-0.0	-0.0	0.00031600463253007394	-0.0	0.0	-0.0	-0.0	0.0	0.0	-0.0	-0.0	0.0	-0.0	-0.0	0.0	-0.0	0.0006619788556410051	-0.0	0.0	-0.0	-0.0	-0.0	-0.0	-0.0	-0.0	-0.0	0.0	0.0	0.0001616310833692122	0.0	-0.0	-0.0	-0.0	0.0	0.0	1.4041547053634832e-06	-0.0	-0.00023784111120754296	-0.0	-0.0	-0.0	0.0	-0.0	-0.0	0.00030747679294406755	-4.921814411851476e-06	-7.572569409855081e-06	-1.3787360179017228e-07	-0.0	-0.0	-0.0	-0.0	0.0
cg07810014	2.0669845777639774e-32	0.0	0.0	0.0	-0.0	-0.0	0.0	1.809654292743781e-05	0.0	0.0	0.0	0.00036999831036953727	0.0	-0.0	-0.0	0.0	5.539273157021795e-05	-0.0	-0.0	0.0	-0.0	0.0	-0.0	-0.0	0.0	0.0	-0.0	-0.0	0.0	0.0	0.0	0.0	-0.0	0.0	0.0	0.0	0.0	0.0	-0.0	-0.0	-0.0	-0.0	-0.0	0.0	0.0	0.0	0.0	-0.0	-0.0	-6.501102094194568e-05	-0.0	0.0007391336526953043	-0.0	0.0	-0.0	0.0	0.0	-0.0	-0.00014136630313987575	8.822641205472074e-05	1.6272775292140748e-05	7.955593250909841e-08	0.0	-0.0	0.0	0.0	0.00021465490853752036
cg00460763	2.0487070170704916e-32	-0.0	0.0	-0.0	-0.0	-0.0	0.0	2.709184052487519e-06	0.0	0.0	0.0	2.455853425594071e-05	0.0	0.0	-0.0	0.0	5.5225768159236734e-05	0.0	0.0	0.0	0.0	-0.0	-0.0	-0.0	0.0	0.0	-0.0	-0.0	0.0	0.0	0.0	0.0	-0.0	0.0	0.0	0.0	-0.0	-0.0	-0.0	-0.0	-0.0	-0.0	0.0	0.0	0.0	0.0	0.0	-0.0	0.0	0.0	0.0	0.0008094599966177723	0.0	0.0	-0.0013413490176682737	0.0	8.339126820227104e-05	0.0	2.2990051964166187e-05	-8.09360304236235e-06	-4.61098503875986e-06	-3.3456603503571016e-09	0.0	-0.0	3.787635219084631e-06	0.0	0.0
cg03101470	-7.388126119638222e-33	0.0	0.0	-0.0	0.0	-0.0	0.0	3.5853583514854325e-05	0.0	0.0	-0.0	0.0005282355667741251	0.0	-0.0	0.0	0.0	0.0003378850755522788	-0.0	-0.0	-0.0	-0.0	0.0	-0.0	-0.0	0.0	0.0	-0.0	0.0	0.0	-0.0	0.0	-0.0	-0.0	0.0	-0.0	0.0	-0.0	0.0	-0.0	0.0	0.0	0.0	0.0	0.0	0.0	-0.0	0.0	-0.0	0.0	0.0	0.0	0.0007363717188886061	-0.0	-0.0	-0.0	-0.0	-0.0	-0.0	0.00011356446759301876	-0.0	1.4476333084604291e-05	-3.0820599391799434e-08	0.0	0.0	0.0	-0.0	0.0
cg14328670	6.868241571550195e-33	0.0	0.0	-0.0	-0.0	0.0	-0.0	2.6111085950224058e-05	0.0	0.0	-0.0	-0.0001532210797770761	-3.1768602203014036e-05	-0.0	-0.0	0.0	4.055143042971185e-05	0.0	-0.0	-0.0	-0.0	0.0	0.0	0.0	0.0	-0.0	0.0	-0.0	-0.0	-0.0	-0.0	0.0	-0.0	0.0	-0.0	-0.0	-0.0	-0.0	-0.0	-0.0	0.0	0.0	0.0	0.0	-0.0	-0.0	0.0	0.0	0.0	7.116491756375303e-06	0.0	0.00012893559099898196	-0.0	0.0	-0.0	0.0	-0.0	-0.0	-6.9602917804726e-05	-6.70430783486819e-07	1.4537705748366535e-05	6.629907700515407e-09	-0.0	0.0	0.0	-0.0	-4.9970378869048145e-05
cg01300138	2.9913257628926383e-32	-0.0	-0.0	-0.0	-0.0	0.0	-0.0	-5.275573596278802e-06	-0.0	0.0	0.0	0.0005529387715125763	0.0	-0.0	-0.0	0.0	0.0	-0.0	-0.0	-0.0	0.0	-0.0	-0.0	-0.0	-0.0	-0.0	-0.0	-0.0	0.0	0.0	0.00019835697951075913	-0.0	0.0	0.0	-0.0	0.0	-0.0	0.0	0.0	0.0	0.0	0.0	0.0	-0.0	-0.0	0.0	0.0	0.0	-0.0	-0.0	-0.0	-0.00034490132837735563	-0.0	0.0	0.0	0.0	2.868129614494762e-05	-0.0	-0.00011108856392751443	-2.630020742175915e-05	-2.1314493007820254e-05	3.0204354542968154e-08	-0.0	0.0	-0.0	-0.0	0.0
cg11914938	-4.0751985167096585e-32	0.0	0.0	0.0	-0.0	-0.0	0.0	4.037240732948332e-06	0.0	0.0	-0.0	0.0007018432026081172	1.7677682455492444e-05	-0.0	-0.0	0.00011302804721137167	6.858071739822164e-05	0.0	-0.0	-0.0	0.0	-0.0	0.0	0.0	0.0	-0.0	0.0	-0.0	-0.0	0.0	-0.0010024419796907655	-0.0	-0.0	0.0	-0.0	-0.0	-0.0	-0.0	-0.0	0.0	0.0	-0.0	-0.0	0.0	0.0	0.0	0.0	-0.0	0.0	0.0	-0.0	0.0005124739712454899	0.0	-0.0	-0.0	0.0	3.067092497290342e-05	-0.0	-0.00042965603846187805	2.88626628297516e-05	3.989089339617737e-06	1.5420359261053415e-07	-0.0	0.0	-0.0	0.0	-0.0
cg11210169	1.4962257012938677e-31	-0.0	-0.0	0.0	-0.0	-0.0	0.021856319403233692	5.65418414063764e-05	-0.0	0.0	0.0	7.742525007283244e-05	0.0	-0.0	-0.0	0.0	-0.0	0.0	-0.0	-0.0	0.0	-0.0	-0.0	-0.0	0.0	0.0	-0.0	-0.0	0.0	0.0	0.0008496811910294053	-0.0	-0.0	0.0	-0.0	-0.0	0.0	-0.0	-0.0	-0.0	0.0	0.0	0.0	-0.0	0.0	0.0	0.0	0.0	-0.0	-5.263252786180383e-06	0.0	-1.2823150702378628e-05	-0.0	0.0	-0.0	0.0	-0.0	0.0	6.97574837009306e-05	2.6843657879866998e-05	-1.5490286102188662e-05	-4.50537995080409e-08	-0.0	0.0	0.0	0.0	-0.0
cg00750977	5.133648261471624e-33	-0.0	-0.0	-0.0	-0.0	-0.0	0.0	4.615262254124286e-05	0.0	0.0	0.0	0.0012132612721842144	0.0	0.0	0.0	-0.0	0.00027243025094581203	0.0	0.0	-0.0	0.0	-0.0	-0.0	-0.0	-0.0	-0.0	-0.0	-0.0	0.0	0.0	-0.0	-0.0	-0.0	-0.0	0.0	-0.0	-0.0	0.0	0.0	0.0	-0.0	-0.0	-0.0	-0.0	-0.0	-0.0	0.0	0.0	0.0	0.0	0.0	0.0018075199197495819	0.0	0.0	0.0	0.0	0.0	-0.0	-7.652756926203731e-05	3.276317035867299e-05	-7.445688533337347e-06	1.4905965052571398e-08	-0.0	-0.0	2.0329662378927144e-06	-0.0	-0.0
cg18270378	8.187775714953125e-33	-0.0	0.0	-0.0	0.0	-0.0	0.0	-1.1970150627863077e-05	-0.0	0.0	0.0	-0.00047863062398144807	0.0	-0.0	-0.0	-0.0	4.8207943475317276e-05	0.0	-0.0	0.0	-0.0	0.0	0.0	0.0	-0.0	-0.0	0.0	0.0	-0.0	-0.0	-0.0	0.0	-0.0	0.0	0.0	0.0	-0.0	0.0	0.0	-0.0	0.0	-0.0	0.0	-0.0	0.0	0.0	-0.0	-0.0	0.0	-0.0	0.0004071180883703015	-0.0005692334513978624	-0.0	-0.0	0.0035158362315813297	-0.0	-0.0	0.0	0.00024007628655045484	2.0302907279510496e-05	-2.710512941104338e-06	-8.913221273961719e-08	-0.0	-0.0	0.0	0.0	-0.0
cg15923201	8.853188837021507e-32	0.0	0.0	-0.0	0.0	0.0	-0.0	1.4613529516680041e-05	0.0	-0.0	-0.0	-4.483904118002706e-05	-0.0	-0.0	0.0	0.0	-0.00040343271021523277	0.0	-0.0	-0.0	-0.0	0.0	0.0	0.0	-0.0	-0.0	-0.0	0.0	0.0	-0.0	0.0	0.0	-0.0	0.0	0.0	0.0	-0.0	-0.0	0.0	0.0	-0.0	0.0	0.0	0.0	0.0	0.0	-0.0	-0.0	-0.0	-8.049100159529227e-06	0.0003772823099972725	-0.0	-0.0	0.0	-0.0	-0.0	-0.0	0.0	-0.0002979437029456498	-1.1177738925004866e-05	1.3119190174360593e-05	1.5018566402440396e-07	-0.0	0.0	-0.0	-0.0	0.0
cg21795221	9.522584915068437e-33	-0.0	-0.0	0.0	-0.0	0.0	0.01311138542760075	-7.77469213730565e-05	-0.0	-0.0	0.0	-1.966596266547499e-05	0.0	-0.0	-0.0	-0.0	-0.0009973205998001582	-0.0	0.0	0.0	0.0	-0.0	-0.0	-0.0	0.0	-0.0	0.0	0.0	-0.0	0.0	-0.0	-0.0	0.0	-0.0	0.0	0.0	-0.0	0.0	0.0	4.017971739661667e-05	0.0	-0.0	-0.0	-0.0	-0.0	0.0	0.0	0.0	-0.0	-0.0	-0.0003378727758602933	-0.001699284662558868	0.0	0.0	0.0	-0.0	-0.0	0.0	0.00014876364703590085	-0.0	-1.203396689535083e-06	-2.757537910268758e-08	-0.0	0.0	-3.2762796920655327e-06	0.0	-0.0
cg25166483	5.052142352291936e-32	0.0	0.0	0.0	-0.0	0.0	-0.0	6.397755093213236e-06	0.0	-0.0	-0.0	-0.00017020497495650659	0.0	-0.0	0.0	-1.9349296267992517e-05	0.00026252749976205853	0.0	0.0	-0.0	0.0	-0.0	-0.0	-0.0	-0.0	0.0	-0.0	0.0	-0.0	-0.0	0.0	0.0	-0.7443596776981455	-0.0	-0.0	-0.0	-0.0	0.0	0.0	-0.0	0.0	0.0	0.0	-0.0	0.0	0.0	0.0	-0.0	0.0	-0.0	-0.0001619006108272161	-0.00030843772193478593	0.0	-0.0	-0.0	0.0	-5.6453892904870935e-05	-0.0	0.0004987865020964502	0.0	-1.4326853822772034e-06	-1.6029501880675685e-07	0.0	-0.0	0.0	0.0	-0.0
cg00396865	-5.189000890694402e-32	-0.0	0.0	-0.0	-0.0	0.0	-0.0	-6.248279460706577e-06	-0.0	0.0	0.0	-0.0005246494277241087	0.0	-0.0	0.0	-0.0	0.00027556635338104175	0.0	-0.0	0.0	-0.0	-0.0	-0.0	-0.0	0.0	-0.0	0.0	-0.0	-0.0	-0.0	0.0	0.0	0.0	0.0	0.0	0.0	-0.0	0.0	0.0	0.0	0.0	0.0	0.0	-0.0	0.0	0.0	-0.0	-0.0	0.0	0.0	-0.0	0.0009287005393336641	0.0	-0.0	-0.0	-0.0	0.0	0.0	-5.438736981529586e-06	-1.33595974943267e-05	2.461595523188124e-06	-5.916674589340745e-09	0.0	-0.0	2.448305764533405e-06	0.0	0.0
cg13082120	-1.4072926100767004e-32	-0.0	0.0	0.0	0.0	0.0	-0.0	-8.42303728866985e-06	-0.0	0.0	0.0	0.000987498662771433	0.0	-0.0	-0.0	0.0	0.0	-0.0	-0.0009644250811423298	0.0	-0.0	0.0	-0.0	-0.0	0.0	0.0	-0.0	-0.0	-0.0	-0.0	0.0	-0.0	0.0	0.011816663578756964	0.0	0.0	0.0	-0.0	-0.0	-0.0	0.0	0.0	0.0	0.0	-0.0	-0.0	0.0	0.0	-0.0	0.0	0.0	0.0006574700103763364	-0.0	0.0	-0.0	-0.0	0.0	0.0	0.00035703785803605095	3.364087181636231e-05	5.867873749753678e-07	-1.563239323618292e-07	-0.0	-0.0	0.0	0.0	0.0
cg23148621	-1.5232794634997697e-32	0.0	0.0	-0.0	0.0	0.0	0.0	2.4352635972937948e-05	0.0	0.0	0.0	0.000355668744769905	-0.0	0.0	0.0	-0.0	1.259538434506911e-05	0.0	0.0	-0.0	-0.0	-0.0	-0.0	-0.0	0.0	-5.7538037643301606e-05	-0.0	0.0	-0.0	-0.0	-0.00017277116628466863	-0.0	-0.0	0.0	0.0	0.0	0.0	-0.0	-0.0	0.0	0.0	0.0	0.0	-0.0	-0.0	-0.0	-0.0	-0.0	-0.0	-0.0	-0.0002836250839669069	-0.0003317417841083149	-0.0	0.0	0.0	0.0	-0.00013462430002384444	0.0	0.00036823080764099926	8.019091036381273e-06	8.135789892253691e-06	-1.2109968679223687e-07	0.0	-0.0	-0.0	0.0	-0.0
cg09898424	-3.8860543861415395e-32	0.0	0.0	-0.0	0.0	0.0	-0.0	1.5514877305473105e-05	-0.0	0.0	0.0	0.000957265150650404	0.0	-0.0	0.0	0.0	-4.598561702684888e-05	-0.0	-0.0	0.0	-0.0	-0.0	-0.0	-0.0	-0.0	0.0	-0.0	-0.0	0.0	0.0	-0.0	-0.0	0.0	-0.0	-0.0	-0.0	0.0	-0.0	-0.0	-0.0	0.0	0.0	-4.6408040409695975e-05	0.0	-0.0	-0.0	-0.0	0.0	-0.0	-0.0	0.0	0.0006713119791785847	-0.0	-0.0	0.0	0.0	-0.0	-0.0	-4.688270487526192e-05	-0.0	9.037633895302047e-07	9.463534419735646e-09	-0.0	-0.0	-0.0	0.0	-0.0
cg14689456	2.8358747821977607e-33	0.0	-0.0	0.0	-0.0	0.0	-0.0	1.7444767565741212e-05	0.0	0.0	0.0	0.00027340173942225725	-0.0	-0.0	-0.0	0.0	0.0003926648568249279	-0.0	0.0	0.0	0.0	-0.0	-0.0	-0.0	-0.0	0.0	0.0	-0.0	0.0	0.0	-0.0	0.0	0.0	-0.0	-0.0	-0.0	-0.0	0.0	0.0	0.0	-0.0	-0.0	0.0	0.0	-0.0	0.0	-0.0	-0.0	0.0	0.00013839918146693267	-0.0	0.0011245380547892352	0.0	-0.0	0.0	-0.0	0.0	-0.0	-0.00022681607560737062	1.6760131854394152e-05	-1.5243449458545187e-05	1.0700901376980606e-07	0.0	-0.0	1.5421763839308958e-06	0.0	-0.0
cg09973514	-1.3740497678642846e-31	0.0	0.0	-0.0	-0.0	-0.0	-0.0	-6.324523131454542e-05	-0.0	-0.0	-0.0	-0.0009464727380629645	0.0	-0.0	-0.0	0.0	-0.00044503747136158834	0.0	-0.0	0.0	-0.0	-0.0	0.0	-0.0	0.0	-0.0	-0.0	-0.0	-0.0	0.0	0.0	-0.0	0.0	-0.0	0.0	0.0	-0.0	-0.0	-0.0	0.0	0.0	0.0	0.0	0.0	-0.0	0.0	-0.0	0.0	0.0	4.6766200952943195e-05	0.0	-0.0012426360110927431	-0.0	-0.0	-0.0	0.0	3.6368530854290344e-05	-0.0	-0.0004242797705746318	-6.514239788309051e-06	4.7979516940871995e-06	1.5646565700002043e-07	-0.0	-0.0	0.0	-0.0	-0.0
cg20706071	-6.347794469115701e-32	-0.0	-0.0	-0.0	0.0	0.0	-0.0	6.7029161071793235e-06	0.0	0.0	0.0	0.0011877663668304133	6.56470729733112e-05	0.0	0.0	-0.0	3.218633280272262e-05	-0.0	0.0	0.0	-0.0	0.0	-0.0	0.0	-0.0	0.0	-0.0	-0.0	0.0	0.0	0.0	0.0	0.0	-0.0	-0.0	0.0	-0.0	-0.0	-0.0	-0.0	0.0	0.0	0.0	-0.0	-0.0	-0.0	0.0	-0.0	-0.0	-0.0	-0.0	5.710195225721174e-06	0.0	-0.0	0.0	-0.0	0.0	0.0	-6.755740857141943e-05	-0.0	2.2825351059077678e-05	3.8468955142159535e-09	-0.0	-0.0	-0.0	0.0	-0.0
cg15581032	7.704963512379513e-34	-0.0	0.0	0.0	-0.0	-0.0	-0.0	-4.7867372392156765e-05	0.0	-0.0	-0.0	-0.0016927962562724745	-0.0	-0.0	-0.0	-0.0	-0.0006522820740852538	0.0	-0.0	-0.0	0.0	0.0	-0.0	-0.0	0.0	0.0	0.0	-0.0	-0.0	-0.0	0.0	-0.0	0.0	0.0	-0.0	-0.0	0.0	0.0	0.0	-0.0	0.0	-0.0	-0.0	-0.0	0.0	0.0	0.0	0.0	0.0	0.0	0.0	2.052448204431335e-05	-0.0	0.0	0.0	0.0	-0.0	-0.0	8.278388032385567e-05	6.652215744547373e-06	-1.9807459746896483e-05	-3.793685222313928e-08	-0.0	-0.0	-0.0	-0.0	-0.0
cg18389259	1.0451839296990049e-33	-0.0	0.0	-0.0	-0.0	0.0	0.0	-5.9351156923148136e-05	-0.0	0.0	0.0	0.0008310828400596216	-0.0	0.0	-0.0	0.0	-0.0002137352531696583	-0.0	-0.0	-0.0	0.0	-0.0	0.0	0.0	-0.0	0.0	0.0	0.0	-0.0	-0.0	-0.0	0.0	-0.0	-0.0	-0.0	-0.0	-0.0	-0.0	0.0	0.0	0.0	-0.0	0.0	-0.0	0.0	-0.0	0.0	-0.0	0.0	-0.0	-0.0003157768838588874	7.629717740441256e-05	-0.0	0.0	-0.0	0.0	-0.0	-0.0	-0.00028716181454990455	-1.4345492100975685e-05	2.997866954396322e-06	7.813864359695609e-08	-0.0	0.0	-0.0	0.0	-0.0
cg23786745	-1.760922460982445e-32	0.0	0.0	-0.0	-0.0	-0.0	-0.0	-2.2077300820557255e-05	-0.0	-0.0	-0.0	-0.00026864396403410325	-0.0	0.0	-0.0	0.0	0.0	-0.0	0.0	-0.0	0.0	-0.0	0.0	0.0	0.0	0.0	0.0	-0.0	-0.0	0.0	-0.0	-0.0	-0.0	-0.0	-0.0	-0.0	0.0	-0.0	-0.0	-0.0	0.0	-0.0	-0.0	0.0	0.0	-0.0	0.0	0.0	0.0	-0.0	-0.0	0.0007807281539942954	0.0	0.0	0.0	0.0	-0.0	0.0	0.0001173235333940526	0.0	-1.0066961304262202e-05	-6.436707872064003e-08	-0.0	-0.0	-0.0	-0.0	-0.0015624735884392938
cg15550540	-1.1472886380098086e-32	-0.0	-0.0	-0.0	-0.0	0.0	-0.0	4.3046657956114485e-05	-0.0	0.0	0.0	0.00041685986186152263	0.0	-0.0	-0.0	-0.0	0.00014122449466459443	0.0	0.0	-0.0	-0.0	-0.0	-0.0	-0.0	0.0	0.0	-0.0	-0.0	-0.0	-0.0	0.0	-0.0	0.0	0.0	0.0	0.0	0.0	-0.0	-0.0	0.0	0.0	0.0	-0.0	-0.0	0.0	0.0	-0.0	0.0	-0.0	0.0	-0.0	0.0009616732342921098	-0.0	-0.0	-0.0	-0.0	-0.0	-0.0	0.0001215931067591353	3.134042148512986e-05	-1.2430395728761383e-05	-7.511143591755618e-08	-0.0	-0.0	0.0	-0.0	0.00011091244431467863
cg08085795	-9.244192310049063e-32	0.0	-0.0	-0.0005037677773068092	0.0	-0.0	-0.0	7.46175734676191e-05	0.0	-0.0	-0.0	-0.0004483970913582325	-0.0	-0.0	0.0	-0.0	0.00024140869890290723	0.0	0.0	-0.0	0.0	0.0	0.0	0.0	-0.0	0.0	0.0	-0.0	0.0	-0.0	0.0	-0.0	0.0	0.0	-0.0	-0.0	0.0	-0.0	-0.0	-0.0	-0.0	0.0	-0.0	0.0	0.0	-0.0	0.0	0.0	0.0	0.0	-0.0014342074958736994	0.00034271131352001317	-0.0	0.0	-0.0	0.0	-9.347579162856895e-06	-0.0	0.0002559705091277622	4.95692649825902e-05	1.3476935632116715e-05	-1.272399166210909e-07	0.0	-0.0	0.0	0.0	0.0
cg06440603	-1.8254804269520697e-32	-0.0	0.0	0.0	-0.0	-0.0	-0.0	-3.3503361228338496e-06	-0.0	-0.0	0.0	-0.0007919134017682411	-0.0	-0.0	-0.0	0.0	-0.00033877392234929585	0.0	0.0	-0.0	0.0	-0.0	-0.0	-0.0	0.0	-0.0	0.0	-0.0	-0.0	-0.0	0.0	0.0	0.0	-0.0	0.0	0.0	0.0	-0.0	0.0	0.0	0.0	-0.0	0.0	-0.0	0.0	0.0	-0.0	0.0	0.0	1.36721704451384e-05	0.0	0.0004608851396877108	-0.0	0.0	0.0	0.0	0.0	0.0	0.0001081734974096467	-0.0	-8.700562396240843e-06	-4.790148988946053e-08	-0.0	0.0	0.0	-0.0	-0.0
cg11869500	5.19565913906056e-32	0.0	0.0	-0.0	-0.0	0.0	-0.0	-2.6982160051113618e-05	-0.0	0.0	0.0	-0.00014132642262907642	0.0	-0.0	0.0	-0.0	-0.0003315967810787115	0.0	-0.0	0.0	-0.0	-0.0	0.0	0.0	0.0	-0.0	0.0	0.0	-0.0	-0.0	-0.0	0.0	0.0	0.0	0.0	0.0	0.0	-0.0	0.0	0.0	0.0	-0.0	-0.0	-0.0	-0.0	0.0	-0.0	0.0	-0.0	-0.0	-0.0	-0.0004897445636307608	0.0	0.0	-0.0	-0.0	0.0	0.0	3.2635065931226185e-05	3.822137518365806e-05	-1.5192756361123926e-07	-7.143534154560409e-10	-0.0	-0.0	0.0	0.0	0.0
cg04645069	4.873367212779835e-32	0.0	-0.0	-0.0	0.0	0.0	0.0	-3.3171848144881063e-07	-0.0	-0.0	-0.0	-0.0008487679009213496	-0.0	-0.0	-0.0	-0.0	-0.0003237429259165698	0.0	-0.0	0.0	-0.0	0.0	-0.0	-0.0	0.0	0.0	-0.0	0.0	-0.0	-0.0	7.347966728724706e-05	-0.0	0.0	-0.0	-0.0	0.0	0.0	0.0	0.0	0.0	0.0	0.0	-0.0	0.0	-0.0	-0.0	0.0	0.0	-0.0	-0.0	-0.0	0.00028450609251694643	0.0	-0.0	0.0	-0.0	-0.0	0.0	0.0002631720560056402	0.0	-5.865312626636285e-06	-6.522344355273919e-08	0.0	0.0	0.0	0.0	-0.0
cg14024194	7.593949636055437e-32	-0.0	-0.0	-0.0	-0.0	-0.0	-0.0	-1.5092669489823072e-05	0.0	-0.0	-0.0	0.0010937321656129297	-0.0	-0.0	-0.0	-0.0	1.5201279378119928e-05	-0.0	0.0007921321243747878	-0.0	0.0	-0.0	0.0	0.0	-0.0	-0.0	-0.0	0.0	-0.0	0.0	-0.0003985334085694284	0.0	-0.0	-0.0	-0.00038603403633182394	-0.0	-0.0	0.0	-0.0	-0.0	-0.0	-0.0	-0.0	0.0	-0.0	-0.0	0.0	-0.0	0.0	0.0	-0.0010282855142741314	-0.0002750447134661757	-0.0	0.0	0.0	0.0	-7.665400848577057e-06	-0.000793287336193484	0.00021082637766213892	-3.7405260214874563e-06	8.620130705007571e-06	-1.189915595443731e-07	0.0	0.0	-0.0	-0.0	-0.0006203094891757653
cg12939025	6.17310265209545e-32	-0.0	-0.0	0.0	-0.0	0.0	-0.0	-4.872168078602145e-05	-0.0	0.0	0.0	-0.0003726196777175582	-0.0	-0.0	-0.0	0.0	-0.0005630128414666573	-0.0	0.0	-0.0	-0.0	0.0	-0.0	-0.0	-0.0	-0.0	-0.0	0.0	0.0	0.0	0.0	0.0	0.0	-0.0	0.0	0.0	-0.0	-0.0	-0.0	0.0	-0.0	-0.0	-0.0	-0.0	-0.0	0.0	0.0	0.0	0.0	0.0	-0.00025447821444972625	-0.0015584804058391135	0.0	-0.0	0.0	0.0	-4.817509091079457e-05	0.0	-0.0001268955456004606	7.25782586888126e-05	-8.119354870382742e-06	2.657164394072705e-08	-0.0	-0.0	-1.9063926982896692e-06	0.0	-0.0
cg15357661	5.66144856985962e-32	-0.0	-0.0	-0.00040006780689698374	0.0	0.0	-0.0	-3.6465455868080925e-05	0.0	-0.0	-0.0	-0.00010246525603970666	-0.0	-0.0	-0.0	-0.0	-6.649923827648504e-05	-0.0	-0.0	-0.0	-0.0	0.0	0.0	0.0	-0.0	-0.0	0.0	-0.0	0.0	0.0	-0.0	-0.0	0.0	-0.0	-0.0	0.0	0.0	0.0	0.0	-0.0	-0.0	-0.0	0.0	0.0	-0.0	-0.0	0.0	-0.0	-0.0	-0.0	-0.0	0.00036899840089363447	0.0	0.0	0.0	-0.0	-0.0	0.0	-1.7279598383957905e-05	4.844682602479792e-05	3.098794487881645e-06	1.9088283748254598e-08	-0.0	0.0	-0.0	0.0	0.0
cg15924887	5.364358015848775e-33	-0.0	0.0	-0.0	-0.0	-0.0	0.0	6.417996169023801e-07	0.0	-0.0	0.0	-0.0006411742558213927	-0.0	-0.0	-0.0	-0.0	0.0001268875650915603	0.0	0.0	0.0	-0.0	-0.0	0.0	-0.0	-0.0	0.0	-0.0	-0.0	-0.0	0.0	0.0	-0.0	-0.0	-0.0	-0.0	-0.0	0.0	0.0	0.0	-0.0	0.0	0.0	0.0	0.0	-0.0	0.0	-0.0	0.0	0.0	0.0	-0.0	-0.001121019564772464	0.0	-0.0	-0.0	0.0	3.3309162955883585e-05	-0.0	3.0834858781797595e-06	-7.266007407686735e-06	-1.9218111525735242e-05	2.1769652533748776e-08	-0.0	-0.0	0.0	-0.0	-0.0
cg18182941	-5.954827524108944e-33	-0.0	0.0	0.0	-0.0	0.0	0.0	3.438170172840232e-05	-0.0	0.0	-0.0	0.0005060839271752642	0.0	0.0	0.0	-0.0	9.6214367824668e-05	0.0	-0.0	0.0	0.0	-0.0	-0.0	-0.0	-0.0	-0.0	-0.0	-0.0	-0.0	0.0	-0.0	-0.0	0.0	0.0	0.0	-0.0	-0.0	-0.0	-0.0	0.0	0.0	0.0	-0.0	-0.0	0.0	0.0	0.0	0.0	-0.0	-0.0	-0.0	0.0002512592130767731	-0.0	-0.0	-0.0	-0.0	-0.0	0.0	-6.157803501014197e-05	-4.560168092460862e-05	-6.351046108145176e-06	3.4285019636406044e-08	-0.0	-0.0	0.0	-0.0	0.0
cg24155429	-5.193297861917697e-32	-0.0	-0.0	5.268283875739223e-05	0.0	-0.0	0.0	3.958669385708404e-06	-0.0	-0.0	-0.0	-0.0005371875232384145	0.0	0.0	0.0	-0.0	-0.0003766262913804371	0.0	0.0	-0.0	0.0	0.0	0.0	-0.0	0.0	0.0	-0.0	0.0	-0.0	-0.0	-0.0001428160788685429	0.0	0.0	-0.0	0.0	0.0	-0.0	-0.0	0.0	-0.0	-0.0	-0.0	-0.0	-0.0	-0.0	0.0	0.0	0.0	0.0	0.0	-0.0	-0.000519149082683367	0.0	-0.0	-0.0	-0.0	-0.0	-0.0	0.0001731502837817406	-3.3914021617214537e-05	-5.111592688647349e-06	-2.1556708562744568e-08	-0.0	0.0	-0.0	-0.0	-0.0
cg26094470	6.745483590967013e-32	0.0	0.0	-0.0	-0.0	0.0	0.0	1.8213022200488945e-05	0.0	0.0	-0.0	0.0014437961189598407	4.8143503443709135e-05	-0.0	0.0	-0.0	0.00025595121257344125	-0.0	0.0	0.0	-0.0	-0.0	-0.0	0.0	-0.0	-0.0	-0.0	-0.0	0.0	0.0	-0.0	-0.0	0.0	0.0	-0.0	-0.0	-0.0	-0.0	-0.0	-0.0	0.0	0.0	-0.0	0.0	-0.0	0.0	0.0	0.0	0.0	0.0	-0.00016487332382671688	0.0009355335060412429	0.0	-0.0	-0.0	0.0	-0.0	0.0	0.0002780222161330928	4.9849958055757615e-05	1.1695251887965274e-06	-1.211592857910014e-07	0.0	-0.0	0.0	0.0	5.360957463935707e-06
cg14133151	8.522898623129624e-33	-0.0	0.0	-0.0	0.0	0.0	0.0	-8.886480762712536e-06	0.0	-0.0	-0.0	-0.0015003973976063787	-0.0	-0.0	-0.0	-0.0	0.00041471589498582863	-0.0	0.0	-0.0	0.0	-0.0	0.0	0.0	0.0	0.0	-0.0	0.0	-0.0	0.0	0.0	-0.0	-1.6888600419264508	-0.013002228490146395	-0.0	-0.0005749294686028769	-0.0	0.0	0.0	0.0	0.0	0.0	-0.0	-0.0	0.0	-0.0	-0.0	0.0	0.0	0.0	0.0	0.0005258537130589498	0.0	0.0	0.0	0.0	0.0	0.0	0.00021837696355905372	4.285756901392742e-05	4.168884423402e-08	-1.0992834857776401e-07	0.0	-0.0	0.0	-0.0	-0.0
cg16511355	-7.046009313295857e-32	0.0	0.0	-0.0006441062001753059	0.0	0.0	-0.0	4.6069716174195816e-05	0.0	0.0	0.0	0.00011226141018796609	0.0	-0.0	-0.0	0.0	0.0005832551176947297	-0.0	-0.0	0.0	-0.0	0.0	-0.0	-0.0	0.0	-0.0	-0.0	0.0	0.0	0.0	-0.0	-0.0	-0.0	-0.0	0.0	0.0	-0.0	0.0	0.0	-0.0	0.0	0.0	0.0	0.0	0.0	-0.0	-0.0	-0.0	-0.0	-0.0	0.0	0.0017088222413078123	0.0	-0.0	0.0	-0.0	0.0	0.0	7.71829738399091e-05	4.261078980271169e-06	2.4235867171369896e-05	1.489725989507072e-08	0.0	-0.0	0.0	-0.0	0.0010593812033535752
cg19633645	-8.039268628905356e-32	0.0	0.0	0.0	-0.0	0.0	0.0	-2.3009094191495342e-05	0.0	0.0	-0.0	-0.0005381066691373112	-0.0	-0.0	-0.0	0.0	0.00025313087096348044	-0.0	-0.0	-0.0	-0.0	-0.0	0.0	-0.0	0.0	0.0	-0.0	0.0	-0.0	-0.0	8.844019191216292e-05	0.0	0.0	0.0	-0.0	0.0	-0.0	-0.0	-0.0	0.0	0.0	0.0	0.0	-0.0	0.0	-0.0	-0.0	0.0	0.0	0.0	0.0	0.0005947944669880571	0.0	0.0	-0.0	0.0	-4.4310006566910665e-05	-0.0	0.0001298233370990876	-1.849264690704813e-05	8.638519553326307e-07	-6.184930828229477e-08	-0.0	-0.0	0.0	-0.0	0.0
cg22529096	1.1463083359379288e-31	-0.0	0.0	0.0	0.0	-0.0	0.0	3.101890166282337e-05	0.0	-0.0	-0.0	-0.0006644314961160601	-0.0	0.0	0.0	-0.0	-8.460583449065015e-05	-0.0	-0.0	0.0	0.0	0.0	0.0	0.0	0.0	0.0	-0.0	-0.0	0.0	0.0	-0.0	-0.0	-0.0	-0.0	0.0	0.0	-0.0	-0.0	0.0	0.0002622075621827897	0.0	0.0	0.0	-0.0	-0.0	0.0	-0.0	-0.0	0.0	0.0	-0.0	5.0637545878834624e-05	0.0	-0.0	-0.0	-0.0	-1.9793197303032028e-05	0.0	0.00023438202534994327	-0.0	-8.094546817117063e-07	-1.3206002898442598e-07	0.0	-0.0	0.0	-0.0	0.0
cg02816923	-5.125915880610141e-32	0.0	-0.0	-0.0	0.0	0.0	-0.0033073851190503086	3.7914515095153685e-06	0.0	-0.0	-0.0	-0.0012155487083709063	-3.284519092464834e-05	-0.0	-0.0	0.0	0.00022224122455682965	-0.0	0.0	0.0	-0.0	0.0	-0.0	-0.0	0.0	-0.0	-0.0	-0.0	0.0	-0.0	-0.0	-0.0	-0.0	-0.0	-0.0	-0.0	-0.0	-0.0	0.0	0.0	0.0	0.0	0.0	-0.0	-0.0	0.0	0.0	-0.0	-0.0	0.0	0.0	-0.0006961123105064681	-0.0	0.0	-0.0	0.0	0.0	-0.0	-0.00030222875278382744	-0.0	1.0618809873250336e-06	1.4398308513022678e-07	0.0	0.0	-0.0	-0.0	-0.0
cg21583440	7.544914816338344e-33	-0.0	0.0	0.00011583084367609045	0.0	0.0	0.0	2.2743925704014415e-05	0.0	0.0	0.0	6.352904356372379e-05	0.0	0.0	-0.0	-0.0	0.00044464999871465495	-0.0	0.0	0.0	-0.0	0.0	-0.0	-0.0	0.0	-0.0	0.0	-0.0	-0.0	0.0	-0.0	0.0	0.0	-0.0	0.0	-0.0	-0.0	0.0	-0.0	0.0	-0.0	-0.0	-0.0	0.0	0.0	-0.0	-0.0	0.0	-0.0	-0.0	-0.0	0.0005977557961082855	0.0	0.0	0.0	-0.0	-0.0	0.0	0.0005377329977945044	4.338607543198281e-06	-5.385998976639206e-06	-2.062889017066064e-07	0.0	0.0	0.0	0.0	5.427610833901282e-05
cg01114124	8.27294941167283e-33	0.0	-0.0	-0.0	-0.0	0.0	-0.0	4.034738925524836e-05	0.0	-0.0	-0.0	0.00033917928203763186	-4.366300358115835e-06	0.0	0.0	0.0	0.0002663215455775177	0.0	0.0	-0.0	-0.0	0.0	-0.0	-0.0	-0.0	-0.0	-0.0	-0.0	0.0	0.0	-0.0	-0.0	-0.0	-0.0	-0.0	-0.0	0.0	0.0	0.0	-0.0	0.0	0.0	-0.0	0.0	0.0	-0.0	-0.0	-0.0	-0.0	-0.0	-0.0	0.000793122730799073	0.0	-0.0	0.0	0.0	2.711298719685924e-05	0.0	-3.992789027078742e-05	-1.4925957755984798e-05	1.015067875571432e-05	2.1967472837138768e-08	0.0	0.0	0.0	-0.0	0.0
cg05836030	9.906853178071136e-32	-0.0	0.0	0.0	0.0	-0.0	0.0	2.8464867043987787e-06	0.0	-0.0	-0.0	-0.0004391573147879997	-0.0	0.0	-0.0	0.0	0.0002024449024633748	-0.0	0.0	-0.0	-0.0	-0.0	-0.0	-0.0	0.0	0.0	-0.0	-0.0	-0.0	0.0	-0.0	0.0	0.0	-0.0	-0.0	-0.0	-0.0	0.0	0.0	-0.0	0.0	0.0	0.0	0.0	0.0	-0.0	0.0	-0.0	-0.0	-3.6574959554394157e-06	-0.0	-0.00010238595279877726	0.0	-0.0	0.0	0.0	-0.0	-0.0	7.165759961592284e-05	9.349964970274425e-06	-2.701700286888511e-06	-6.106082048943937e-08	0.0	0.0	-4.363918182552893e-06	-0.0	-0.0
cg01891969	2.211650315737195e-32	-0.0	0.0	-0.0	-0.0	0.0	-0.00010341010695211984	-4.5361291838697104e-05	0.0	-0.0	-0.0	-0.0016317988616272037	-2.4842971251114815e-06	-0.0	-0.0	-0.0	-0.00037198550458705174	-0.0	-0.0	-0.0	0.0	-0.0	-0.0	-0.0	0.0	0.0	0.0	0.0	-0.0	-0.0	0.0	-0.0	0.0	-0.0	-0.0	-0.0	0.0	0.0	0.0	-0.0	0.0	0.0	-0.0	-0.0	0.0	0.0	-0.0	0.0	0.0	-0.0	-0.0	-0.0007702581634172447	0.0	0.0	0.0	0.0	-0.0	-0.0	0.00027698217465192427	3.9206173769312196e-05	-1.5612618825015833e-05	-1.2752857457157918e-07	0.0	0.0	0.0	0.0	-0.0
cg14369318	-9.515410589239182e-32	0.0	0.0	-0.0	0.0	0.0	0.0	3.3149692998453e-05	-0.0	0.0	0.0	0.0004991704751458977	-0.0	-0.0	-0.0	0.0	0.0002760446884761913	-0.0	-0.0	0.0	-0.0	0.0	-0.0	-0.0	0.0	0.0	-0.0	0.0	0.0	-0.0	-0.0	-0.0	0.0	0.0	0.0	0.0	0.0	0.0	-0.0	-5.756432021043455e-05	-0.0	0.0	0.0	0.0	-0.0	-0.0	0.0	-0.0	-0.0	0.0	-0.0	0.0007454931661716349	0.0	0.0	-0.0	-0.0	0.0	0.0	0.00010288714540354574	1.2728627938329137e-05	1.3257203298418044e-05	-5.483487996797954e-08	0.0	-0.0	7.610058001612615e-06	0.0	0.0004507297308224533
cg05898102	6.330513510821058e-32	0.0	0.0	-0.0	-0.0	-0.0	-0.0	-4.062369818802769e-07	-0.0	-0.0	-0.0	-0.00029173836171561584	-1.2387771058745307e-05	-0.0	0.0	0.0	-0.00036688467232554066	0.0	0.0	0.0	0.0	-0.0	-0.0	-0.0	-0.0	-0.0	-0.0	0.0	0.0	-0.0	-0.0	0.0	0.0	0.0	-0.0	-0.0	0.0	0.0	0.0	-0.0	-0.0	0.0	-0.0	-0.0	0.0	0.0	0.0	0.0	-0.0	0.0	-0.0	-0.000642794729748658	-0.0	0.0	-0.0	-0.0	-0.0	-0.0	-7.058886049377543e-05	-6.99351444156092e-06	1.2858694815460158e-05	3.9332533621409634e-08	-0.0	0.0	-0.0	-0.0	0.0
cg21537801	1.712123844957438e-33	-0.0	0.0	0.0	-0.0	0.0	0.0	-1.760872950837262e-05	0.0	0.0	0.0	-0.00031931397236924827	0.0	-0.0	-0.0	-0.0	0.0002566369167920592	0.0	-0.0	0.0	0.0	0.0	-0.0	-0.0	-0.0	-0.0	-0.0	0.0	-0.0	0.0	0.0	0.0	-0.0	-0.0	-0.0	-0.0	-0.0	-0.0	0.0	-0.0	-0.0	-0.0	0.0	0.0	-0.0	0.0	-0.0	-0.0	0.0	0.0	0.00015895565288607535	0.0004168931110862219	0.0	-0.0	-0.0	0.0	6.307160455507535e-05	0.0	-0.00018225774831283632	2.3939162996791722e-05	1.063410293177514e-05	5.8551171278701445e-08	0.0	-0.0	-0.0	-0.0	0.0002612966114323779
rs80357145	-1.9713297287644957e-32	0.0	0.0	0.0	0.0	0.0	-0.0	3.664759087604959e-05	-0.0	0.0	-0.0	-0.0002183587625257613	0.0	-0.0	0.0	0.0	-0.00013817355235809053	0.0	0.0	0.0	-0.0	0.0	-0.0	-0.0	-0.0	-0.0	-0.0	-0.0	0.0	0.0	-0.0003511792648763129	-0.0	-0.0	0.0	0.0	0.0	0.0	0.0	0.0	-0.0	-0.0	0.0	0.0	-0.0	-0.0	0.0	-0.0	0.0	-0.0	-0.0	0.0003418390977240948	-0.0014626258668406242	-0.0	0.0	-0.0	-0.0	4.402949555916331e-06	-0.0	-0.00015242361258441657	-6.258155125210047e-05	-1.553058734115253e-05	7.453617307590156e-08	0.0	0.0	-0.0	-0.0	0.0
cg24446610	-4.680770054491642e-32	0.0	0.0	0.0	-0.0	-0.0	0.0	1.8751010794905006e-05	-0.0	-0.0	-0.0	-0.0003136115622215223	-0.0	-0.0	-0.0	-0.00014050278794041856	0.0004114802940395066	0.0	-0.0	-0.0	0.0	-0.0	0.0	0.0	0.0	0.0	0.0	-0.0	-0.0	-0.0	0.0003563748220402153	-0.0	0.0	-0.0	0.0	-0.0	0.0	0.0	-0.0	-0.0	0.0	0.0	-0.0	0.0	-0.0	-0.0	0.0	0.0	0.0	0.0	-0.0	0.00040684289442580136	-0.0	-0.0	-0.0	-0.0	-0.0	-0.0	0.0006402074848548274	-3.7551125216700303e-05	-1.834940075440214e-05	-2.846022920348768e-07	0.0	0.0	0.0	-0.0	-0.0
cg05443528	-9.206930364938098e-33	0.0	-0.0	-0.0	-0.0	-0.0	0.0	-1.3906112479980005e-05	0.0	0.0	-0.0	-0.0011431164733810791	-3.4489965930136e-05	0.0	-0.0	0.0	-0.00014699298241414155	-0.0	0.0	-0.0	0.0	0.0	-0.0	-0.0	0.0	0.0	-0.0	0.0	-0.0	-0.0	0.0	0.0	-0.0	-0.0	-0.0	-0.0	-0.0	0.0	0.0	-0.0	0.0	-0.0	0.0	-0.0	0.0	-0.0	0.0	0.0	0.0	0.0	-0.0	-0.0014137540606476795	-0.0	0.0	0.0	0.0	-0.0	-0.0	3.463074246734624e-05	-5.083178414532915e-05	-8.531103784364175e-06	-2.8715779506758127e-08	-0.0	0.0	-2.7726120328320997e-06	-0.0	-0.00040606197833745303
cg12124647	1.093847464987496e-31	-0.0	-0.0	-0.0	-0.0	-0.0	0.0	-5.089970616171196e-05	-0.0	0.0	0.0	8.89846821708349e-05	0.0	-0.0	-0.0	0.0	-0.0004905942142426557	0.0	0.0	-7.495690695430988e-05	0.0	0.0	0.0	0.0	0.0	0.0	0.0	0.0	-0.0	-0.0	-0.0008906108036113817	-0.0	0.0	-0.0	-0.0	-0.0	0.0	0.0	0.0	-0.0	0.0	-0.0	-0.0	-0.0	-0.0	0.0	0.0	0.0	-0.0	-4.328150602091577e-05	-0.0	0.00032048616041666805	0.0	0.0	-0.0	0.0	0.0	0.0	1.3066376471980368e-05	-1.0830310426880913e-05	1.6697909669138062e-06	-2.621876230726628e-08	-0.0	0.0	-0.0	0.0	-0.0003380546229525621
cg07326478	1.5639614245927287e-32	-0.0	-0.0	0.0	0.0	0.0	-0.0	-1.467327953145766e-05	0.0	-0.0	0.0	-0.0005649184455190636	0.0	-0.0	-0.0	-0.0	-0.00020603389419995822	-0.0	0.0	0.0	-0.0	0.0	0.0	-0.0	0.0	-0.0	0.0	-0.0	-0.0	0.0	-0.0	0.0	0.0	0.0	0.0	0.0	0.0	-0.0	-0.0	0.0	-0.0	-0.0	0.0	0.0	-0.0	0.0	0.0	-0.0	-0.0	-0.0	-0.0	-0.0004416752179478235	0.0	0.0	-0.0	0.0	0.0	-0.0	0.00014025982441330116	7.637186795194159e-05	-9.162546018996882e-06	-7.221943254355346e-08	-0.0	-0.0	0.0	0.0	0.0
cg07917478	8.087751035748795e-33	-0.0	-0.0	-0.0	0.0	0.0	0.0	1.0173703106009879e-05	0.0	0.0	-0.0	4.929963669665055e-05	0.0	-0.0	-0.0	0.0	0.0001730718439302333	-0.0	-0.0	-0.0	0.0	-0.0	0.0	0.0	-0.0	0.0	0.0	0.0	-0.0	0.0	0.0	-0.0	0.0	0.0	0.0	0.0	0.0	-0.0	-0.0	-0.0	0.0	-0.0	0.0	-0.0	-0.0	0.0	-0.0	0.0	-0.0	-0.0	0.0	0.00027732436392494304	0.0	0.0	0.0	-0.0	-4.826836121227939e-05	0.0	0.00018975054880560958	2.5738575648096776e-05	-7.565547511435733e-06	-7.213890014467786e-08	0.0	-0.0	1.2403748647259704e-06	0.0	0.0
cg10662905	3.7196653276586483e-32	0.0	0.0	-0.0	-0.0	-0.0	0.014205510229675861	3.8500214184041905e-06	0.0	0.0	0.0	0.0008230796382966369	0.0	0.0	0.0	-0.0	-0.00017664388046588183	0.0	0.0	-0.0	0.0	-0.0	0.0	0.0	-0.0	0.0	-0.0	0.0	0.0	0.0	-0.0	0.0	-0.0	-0.0	-0.0	-0.0	0.0	0.0	-0.0	0.0	0.0	0.0	-0.0	0.0	-0.0	-0.0	-0.0	-0.0	0.0	-0.0	-0.0	-0.0	0.0	-0.0	-5.579532505643406e-05	0.0	0.0	0.0	1.8968248751048096e-05	-5.711095155224845e-07	1.1212745785388353e-05	7.319532825403535e-09	0.0	0.0	-7.445274801931544e-06	-0.0	-0.0
cg20315346	-1.0695278005401908e-32	-0.0	0.0	-0.0	0.0	-0.0	0.0	2.2957140968014304e-05	0.0	-0.0	-0.0	0.00034767554405301963	0.0	0.0	0.0	-0.0	-6.516422900546895e-05	0.0	0.0	0.0	0.0	0.0	-0.0	-0.0	-0.0	0.0	0.0	0.0	0.0	-0.0	0.0	0.0	-0.0	-0.0	-0.0	-0.00048438800542936885	-0.0	0.0	-0.0	0.0	-0.0	-0.0	-0.0	-0.0	0.0	-0.0	0.0	0.0	0.10492446262932835	8.739779142221573e-05	0.0	-0.0007936972477274744	0.0	-0.0	0.0	0.0	0.0	0.0	0.00029853629653285704	-3.76692588248181e-05	-3.091313362919951e-06	-8.451572153950834e-08	0.0	0.0	0.0	-0.0	-0.0
cg03652610	-1.594931973844247e-33	0.0	-0.0	-0.0	-0.0	-0.0	0.0	2.5709418048970418e-05	-0.0	0.0	0.0	0.0	-0.0	-0.0	-0.0	0.0	-0.0	-0.0	-0.0	-0.0	0.0	-0.0	0.0	0.0	-0.0	-0.0	-0.0	0.0	-0.0	-0.0	-0.0	0.0	-0.0	0.0	-0.0	-0.0	-0.0	-0.0	-0.0	0.0	0.0	-0.0	0.0	-0.0	0.0	0.0	-0.0	0.0	0.0	-0.0	0.0	0.0010067163626601395	0.0	-0.0	0.0	-0.0	0.0	0.0	-9.334403595332387e-05	3.0712210104279095e-05	-2.7746235317276216e-06	3.946182243651681e-08	-0.0	0.0	0.0	0.0	-0.0
cg26059704	-5.153780961352166e-32	-0.0	-0.0	0.0	-0.0	0.0	-0.0	1.856880293393908e-05	0.0	0.0	0.0	0.0006273838229130546	0.0	0.0	0.0	-0.0	0.00039342980622430535	-0.0	0.0	0.0	-0.0	-0.0	0.0	0.0	-0.0	0.0	0.0	0.0	-0.0	-0.0	0.0	0.0	-0.0	0.0	-0.0	-0.0	-0.0	-0.0	-0.0	0.0	0.0	0.0	0.0	-0.0	0.0	0.0	0.0	0.0	0.0	0.0	0.0	0.0004926255734685452	-0.0	0.0	-0.0	-0.0	0.0	0.0	0.00041935662062858803	-2.657353168406731e-05	-2.1928113882711567e-05	-1.6130286602821722e-07	-0.0	-0.0	0.0	-0.0	-0.0
cg11758314	7.467480699275049e-32	0.0	-0.0	0.0	0.0	-0.0	-0.020332793819810326	-2.715464832672849e-05	0.0	-0.0	-0.0	-0.00145164336318844	-0.0	-0.0	-0.0	0.0	2.3467719373685028e-05	-0.0	-0.0	0.0	0.0	0.0	0.0	0.0	0.0	-0.0	0.0	0.0	0.0	0.0	0.0	-0.0	0.0	-0.0	-0.0	-0.0	0.0	-0.0	0.0	-0.0	0.0	0.0	0.0	-0.0	0.0	0.0	-0.0	0.0	0.0	4.000566707677031e-05	0.0	1.0485417404425214e-05	0.0	0.0	0.0	0.0	0.0	-0.0005793827355992756	-0.0005549574011916622	4.80864372922326e-05	-6.228870428174771e-06	1.9589979699147028e-07	-0.0	-0.0	-0.0	-0.0	9.15199579769075e-05
cg02302745	-4.694573765142391e-32	-0.0	0.0	0.0	-0.0	-0.0	0.0	3.169781967884389e-05	-0.0	0.0	0.0	-1.5127989649746505e-05	0.0	-0.0	0.0	0.0	1.894480472024325e-05	0.0	-0.0	0.0	0.0	-0.0	-0.0	-0.0	0.0	-0.0	0.0	-0.0	-0.0	-0.0	-0.0	-0.0	-0.0	0.0	0.0	-0.0	-0.0	-0.0	-0.0	0.0	0.0	0.0	0.0	-0.0	0.0	0.0	0.0	0.0	0.0	0.0	-0.0	0.0006547577083017396	-0.0	0.0	-0.0	-0.0	-0.0	0.0	1.363458133831729e-05	2.707565181845271e-05	-1.2837755250219075e-05	-2.9431604272137794e-08	-0.0	-0.0	4.0784834674191494e-06	0.0	0.0
cg13666267	1.2762288889733946e-31	0.0	-0.0	-0.0	-0.0	-0.0	0.0	7.063351702455366e-05	-0.0	0.0	0.0	0.0008668086612539994	0.0	-0.0	-0.0	-0.0	0.0007002113831542496	-0.0	0.0	-0.0	0.0	-0.0	0.0	0.0	-0.0	0.0	0.0	-0.0	0.0	0.0	-0.0	-0.0	-0.0	-0.0	-0.0	-0.0	0.0	0.0	-0.0	0.0	0.0	-0.0	-0.0	0.0	0.0	-0.0	0.0	-0.0	-0.0	0.0	8.279954213068891e-05	0.0018692657263907485	-0.0	-0.0	-0.0	-0.0	2.809647736301677e-05	-0.0	8.131308227225155e-05	2.2218220087395336e-05	-9.095208664776894e-06	-2.8391336048425376e-09	-0.0	-0.0	-0.0	0.0	-0.0
cg23209241	-3.564280943390182e-34	0.0	0.0	0.0	-0.0	-0.0	0.0	-3.287525826648512e-05	0.0	0.0	0.0	9.155148198136657e-05	0.0	0.0	-0.0	0.0	0.0001290400798143649	0.0	-0.0	0.0	0.0	-0.0	0.0	0.0	-0.0	0.0	-0.0	0.0	-0.0	0.0	2.00745145062663e-05	0.0	0.0	0.0	0.0	0.0	0.0	0.0	0.0	-0.0	0.0	-0.0	-0.0	-0.0	-0.0	0.0	0.0	0.0	0.0	-0.0	-0.0	-0.00010625121201756653	0.0	0.0	-0.0	0.0	0.0	0.0	-0.00017584857244413895	0.0	-1.2845924039568931e-05	8.425738791882801e-08	-0.0	-0.0	0.0	0.0	0.0
cg26821293	-3.5498868656074435e-32	0.0	0.0	0.0	-0.0	0.0	-0.0	1.7226897938194154e-05	-0.0	0.0	0.0	0.0008255358137808681	2.6506272006212486e-05	0.0	0.0	-0.0	6.367861703527793e-05	-0.0	-0.0	-0.0	-0.0	-0.0	0.0	0.0	-0.0	0.0	-0.0	-0.0	0.0	0.0	0.0	0.0	0.0	-0.0	0.0	0.0	0.0	0.0	0.0	-0.0	0.0	0.0	-0.0	-0.0	-0.0	0.0	-0.0	-0.0	-0.0	-0.0	-0.0	0.0002464316012745287	-0.0	-0.0	-0.0	-0.0	0.0	0.0	2.8894973234678514e-05	3.0242848580618435e-05	-4.626661045497329e-06	2.9119283527363456e-08	-0.0	-0.0	0.0	0.0	0.0
cg20644246	2.436152487047482e-32	0.0	0.0	-0.0	-0.0	-0.0	0.0	-2.555844864610708e-05	0.0	0.0	0.0	0.0011323061685383233	0.0	0.0	-0.0	-0.0	-0.00023388690024432637	0.0	0.0	-0.0	0.0	-0.0	0.0	-0.0	0.0	-0.0	-0.0	-0.0	0.0	0.0	-0.0	0.0	-0.0	0.0	-0.0	-0.0	0.0	-0.0	-0.0	-0.0	0.0	-0.0	0.0	-0.0	0.0	0.0	0.0	0.0	0.0	0.0	0.0	0.00018043310866833876	-0.0	0.0	-0.0	0.0	1.4032672582805675e-05	-0.0	-3.7488310990779804e-05	3.0521246322500105e-05	-1.9472684788169567e-06	1.2792653427371533e-08	-0.0	0.0	0.0	-0.0	-0.0
cg12805835	-1.673768908579167e-32	-0.0	0.0	0.0	-0.0	-0.0	-0.0	1.8931958410688806e-05	-0.0	0.0	0.0	-4.2151141651962326e-05	0.0	0.0	0.0	0.0	-1.4927110547121886e-05	-0.0	-0.0	-0.0	-0.0	-0.0	-0.0	0.0	0.0	0.0	0.0	0.0	-0.0	-0.0	-0.0	-0.0	0.0	-0.0	-0.0	-0.0	0.0	-0.0	-0.0	-0.0	0.0	0.0	-0.0	-0.0	-0.0	-0.0	-0.0	0.0	0.0	0.0	-0.0	0.0004356231875843992	0.0849766566036339	-0.0	-0.0	0.0	-0.0	-0.0	-0.0002571708110783928	-1.955578913485476e-06	1.0390564030326886e-06	8.303500840107683e-08	-0.0	0.0	-0.0	0.0	-0.0
cg20276630	-5.803965225125527e-32	0.0	0.0	-0.0	-0.0	-0.0	0.0	-1.0282676895868996e-05	-0.0	-0.0	-0.0	-0.0007437986577803538	-2.428962633291897e-05	-0.0	-0.0	-0.0	-0.000385693480971772	-0.0	0.0	0.0	-0.0	-0.0	0.0	0.0	0.0	0.0	-0.0	0.0	-0.0	0.0	0.0	0.0	0.0	0.0	0.0	0.0	-0.0	-0.0	-0.0	-0.0	0.0	0.0	-0.0	-0.0	-0.0	0.0	-0.0	0.0	0.0	0.0	0.0	-0.0014259979034710062	0.0	-0.0	-0.0	0.0	0.0	0.0	-2.0147586155982234e-05	-1.0587564518497453e-05	2.967059607632076e-06	2.557876822153927e-08	-0.0	0.0	-0.0	-0.0	-0.0
cg14342528	2.6822718703976587e-32	-0.0	0.0	-0.0	-0.0	-0.0	0.0	1.4817487821814723e-05	-0.0	-0.0	-0.0	-4.1321582879930655e-05	0.0	-0.0	-0.0	-0.0	-9.537444040428159e-06	0.0	-0.0	-0.0	-0.0	-0.0	0.0	0.0	0.0	0.0	0.0	-0.0	-0.0	-0.0	-0.0	-0.0	0.0	0.0	-0.0	0.0	0.0	-0.0	0.0	-0.0	0.0	0.0	0.0	-0.0	-0.0	0.0	0.0	-0.0	-0.0	-0.0	-0.0	0.0004904516940752631	0.0	-0.0	0.0	-0.0	-1.5210089748648231e-05	0.0	0.00031390903739651884	1.009394588296004e-05	-1.890864947780167e-05	-1.2276753497718952e-07	-0.0	0.0	0.0	-0.0	0.00016000943045671077
cg24381587	-8.001507179036837e-33	0.0	0.0	0.0	-0.0	0.0	0.0	3.92453514060174e-05	-0.0	0.0	0.0	0.00043863567465637253	-0.0	0.0	0.0	0.0	0.00014338603998636097	0.0	-0.0	-0.0	0.0	-0.0	0.0	0.0	-0.0	0.0	0.0	0.0	-0.0	-0.0	-0.0	0.0	0.0	0.0	0.0	0.0	-0.0	-0.0	-0.0	0.0	0.0	-0.0	-0.0	0.0	-0.0	0.0	-0.0	0.0	0.0	0.0	-0.0	0.000566235753362796	-0.0	0.0	0.0	-0.0	-0.0	-0.0	-8.612891788532738e-05	0.0	-9.702380366129975e-06	5.3930708930656064e-08	-0.0	-0.0	0.0	-0.0	0.0
cg11541382	8.868494202193669e-32	-0.0	-0.0	-0.0	-0.0	0.0	0.0	-3.198561494644895e-06	0.0	-0.0	0.0	0.00010027103323707423	0.0	-0.0	0.0	0.0	7.198444411245754e-05	-0.0	0.0	-0.0	-0.0	-0.0	0.0	0.0	-0.0	-0.0	-0.0	-0.0	0.0	0.0	-0.0	0.0	-0.0	-0.0	-0.0	-0.0	-0.0	0.0	-0.0	-0.0	0.0	-0.0	0.0	-0.0	0.0	-0.0	-0.0	-0.0	-0.0	-0.0	-0.0	0.0008078750197996929	-0.0	0.0	0.0	-0.0	-1.4754003392138565e-06	0.0	-0.00014263253993288653	5.344392950230599e-05	2.8573724517729498e-05	6.781052162834297e-08	0.0	0.0	0.0	0.0	0.0
cg09352017	-4.3590055502643636e-32	0.0	0.0	0.0	0.0	-0.0	-0.0	1.3675047662645463e-05	0.0	-0.0	-0.0	-0.00048368558470304946	0.0	-0.0	-0.0	-0.0	8.76807930937161e-06	0.0	-0.0	0.0	-0.0	0.0	-0.0	-0.0	-0.0	-0.0	0.0	-0.0	0.0	-0.0	-0.0	-0.0	0.0	0.0	0.0	0.0	-0.0	-0.0	0.0	0.0	-0.0	0.0	-0.0	-0.0	-0.0	0.0	-0.0	-0.0	-0.0	-4.5212702388529046e-05	0.0005994152868840982	0.00041618346882731593	-0.0	-0.0	-0.0	-0.0	5.4764464286300764e-05	0.0	-8.180438781963134e-05	1.1516147874192196e-05	1.1170060845953694e-05	9.293762440432401e-08	0.0	-0.0	-0.0	0.0	-0.0
cg06976434	5.065974493355767e-32	-0.0	-0.0	-0.0	-0.0	0.0	0.0	1.0870490941613708e-05	0.0	0.0	-0.0	0.0	-0.0	-0.0	-0.0	-0.0	4.424647829553328e-05	-0.0	-0.0	-0.0	-0.0	-0.0	0.0	0.0	0.0	-0.0	0.0	0.0	-0.0	-0.0	0.0	-0.0	-0.0	0.0	0.0	-0.0	-0.0	-0.0	0.0	0.0	0.0	0.0	0.0	0.0	0.0	-0.0	0.0	-0.0	-0.0	0.0	-0.0	0.0019835185572161405	0.0	-0.0	0.0	0.0	-0.0	0.0	0.00031695742149447255	2.7372057880879094e-05	-8.0616192951298e-06	-1.4504781713450117e-07	-0.0	-0.0	0.0	0.0	0.0
cg19015909	-6.750022560248328e-32	0.00011643177479283292	0.0	-0.0	0.0	0.0	0.0	-2.0636517302963066e-05	-0.0	-0.0	-0.0	0.0005059187126695291	3.213812462332345e-05	-0.0	-0.0	-0.0	-0.00013630115542530446	0.0	-0.0	0.0	-0.0	0.0	-0.0	-0.0	-0.0	-0.0	-0.0	-0.0	0.0	0.0	-0.0	0.0	0.0	0.0	0.0	0.0	-0.0	0.0	0.0	-9.767176411160631e-05	-0.0	0.0	-0.0	0.0	-0.0	0.0	0.0	-0.0	-0.0	-4.533416408593458e-05	-0.0	-0.0006402320734855875	-0.0	-0.0	-0.0	-0.0	-0.0	-0.0	4.896843803824981e-05	0.0	8.662358865893134e-06	-3.568083763581627e-08	-0.0	0.0	-6.763797590597651e-07	0.0	0.0
cg06002018	-7.95377309851537e-33	0.0	-0.0	-0.0	-0.0	0.0	0.0	4.675927565539431e-05	0.0	0.0	0.0	0.000588432495361384	0.0	-0.0	-0.0	-0.0	0.0009772779400360155	0.0	0.0	-0.0	0.0	-0.0	0.0	0.0	-0.0	0.0	-0.0	0.0	-0.0	-0.0	0.0	0.0	0.0	-0.0	-0.0	-0.0	0.0	0.0	0.0	-0.0	0.0	0.0	0.0	0.0	-0.0	-0.0	0.0	0.0	0.0	-0.0	0.0	-4.216194298076502e-05	-0.0	0.0	-0.0	0.0	0.0	-0.0	0.00019901776743824155	1.1302583644780427e-05	-9.206641217844172e-07	-4.862006320493991e-08	0.0	0.0	0.0	0.0	-0.0
cg09099500	1.9709369065817302e-33	0.0	-0.0	-0.0003146789687200222	0.0	-0.0	0.0	1.8986785437924495e-05	-0.0	0.0	-0.0	0.0006781210438077797	0.0	-0.0	0.0	0.0	7.482966859677862e-05	0.0	-0.0	-0.0	0.0	0.0	0.0	0.0	-0.0	0.0	0.0	0.0	-0.0	-0.0	0.0	0.0	0.0	0.004837468273255217	0.0	0.0	-0.0	-0.0	-0.0	-0.0	0.0	0.0	0.0	-0.0	0.0	0.0	0.0	0.0	0.0	-0.0	-0.0	0.00023122825905726513	-0.0	0.0	0.0	-0.0	0.0	0.0	6.698120274641151e-05	-5.538701928175651e-05	-5.567705193414551e-06	2.7451294381284923e-08	-0.0	-0.0	0.0	0.0	0.0
cg02564622	-2.156523889121347e-32	0.0	0.0	0.0	-0.0	-0.0	0.0	4.433764774976547e-05	-0.0	0.0	0.0	0.00043936372802494677	1.9622435390391725e-07	-0.0	-0.0	-0.0	-0.00044465621185592975	0.0	-0.0	-0.0	0.0	-0.0	0.0	0.0	-0.0	-0.0	0.0	0.0	0.0	0.0	-0.0	-0.0	-0.0	-0.0	-0.0	-0.0010216501980753407	0.0	-0.0	-0.0	0.0	-0.0	-0.0	-0.0	0.0	-0.0	-0.0	-0.0	0.0	0.0	0.0	-0.0	0.0003031013006659607	0.0	-0.0	-0.0	-0.0	8.403667785223504e-05	-0.0	-0.000549029390352406	0.0	6.463160789631452e-06	2.3594184311449984e-07	-0.0	-0.0	-0.0	0.0	-0.0
cg24472477	1.2317312321231081e-32	0.0	-0.0	0.0	0.0	-0.0	-0.0	7.218683904801633e-05	-0.0	-0.0	0.0	-0.000254265839772166	-0.0	-0.0	0.0	0.0	-0.0001322527381759876	0.0	0.0	0.0	-0.0	0.0	-0.0	-0.0	-0.0	-0.0	-0.0	0.0	0.0	-0.0	0.0003683133402440087	-0.0	-0.0	0.0	0.0	0.0	0.0	0.0	-0.0	0.0	0.0	0.0	-0.0	-0.0	-0.0	0.0	0.0	-0.0	-0.0	-9.975406636083651e-08	-0.0002981072326396118	0.0003704834779899922	-0.0	-0.0	-0.0	-0.0	-0.0	-0.0	-0.00023300206522297053	0.0	1.9382989737747867e-06	1.0905571696983537e-07	-0.0	-0.0	0.0	0.0	2.6406128667122718e-06
cg21116900	6.960451094889141e-32	-0.0	-0.0	-0.0	0.0	-0.0	-0.0	-4.0559989476195244e-06	-0.0	-0.0	0.0	0.0002739905300373138	0.0	-0.0	0.0	-0.0	-0.0004812845393622033	0.0	0.0	-0.0	-0.0	0.0	0.0	0.0	0.0	0.0	-0.0	0.0	-0.0	-0.0	0.0	0.0	0.0	0.0	-0.0	0.0	0.0	-0.0	-0.0	0.0	0.0	-0.0	-0.0	-0.0	0.0	-0.0	0.0	0.0	-0.0	0.0	-0.0	-0.00045905107136015133	-0.0	-0.0	-0.0	0.0	2.042016059647866e-06	-0.0	-7.927019030562471e-05	-0.0	4.708916159596895e-06	4.836736713052332e-08	-0.0	0.0	-4.788092983090604e-07	0.0	0.0
cg16938835	2.5153320436165914e-32	0.0	-0.0	-0.0	-0.0	-0.0	-0.0	-3.807114438388869e-05	-0.0	-0.0	-0.0	-0.0008041952001194178	0.0	-0.0	0.0	-0.0	-0.0002908455663124952	0.0	0.0	-0.0	-0.0	-0.0	-0.0	-0.0	0.0	-0.0	-0.0	-0.0	-0.0	0.0	-0.0	-0.0	-0.0	-0.0	-0.0	-0.0	0.0	-0.0	0.0	-9.255524594885065e-06	0.0	0.0	0.0	0.0	0.0	-0.0	-0.0	0.0	-0.0	-0.0	-0.0	-0.001239479789840231	0.0	-0.0	0.0	-0.0	0.0	0.0	-8.177810763572904e-06	-6.573529318646372e-06	-2.679139492223296e-07	-3.738202929520565e-08	-0.0	0.0	-0.0	-0.0	-0.0
cg18291014	-1.0442552052032248e-32	0.0	-0.0	-0.0	-0.0	0.0	-0.10328089173733355	2.859655556886819e-05	0.0	-0.0	-0.0	-0.00014152440649036938	-0.0	-0.0	-0.0	0.0	0.00021380287817024762	0.0	0.0	0.0	0.0	-0.0	0.0	-0.0	-0.0	-0.0	-0.0	-0.0	0.0	0.0	0.0	-0.0	-0.0	0.0	-0.0	0.0	-0.0	-0.0	-0.0	-0.0	-0.0	0.0	0.0	-0.0	0.0	0.0	0.0	-0.0	-0.0	0.0	-0.0	0.0014146765395790543	-0.0	0.0	-0.0	0.0	0.0	0.0	-0.000268019075148234	4.929294568291424e-05	-7.977881689328177e-06	9.629451558421147e-08	-0.0	0.0	0.0	-0.0	0.0
cg27051677	-9.566972531562701e-32	0.0	-0.0	0.0	-0.0	-0.0	-0.0	0.00018393769511770492	0.0	-0.0	-0.0	0.001754536464841738	0.0	0.0	0.0	-0.0	0.0011703252117145925	-0.0	-0.0	0.0	0.0	0.0	0.0	-0.0	-0.0	-0.0	-0.0	-0.0	0.0	0.0	-0.0	0.0	0.0	-0.0	0.0	0.0	-0.0	0.0	0.0	-0.0	0.0	0.0	0.0	-0.0	-0.0	0.0	0.0	-0.0	-0.0	-0.0	-0.0	0.005043386415562675	-0.0	0.0	0.0	-0.0	0.0	0.0	8.484292467264659e-06	8.860534738501518e-07	7.639984366882842e-06	2.328877633133006e-09	0.0	-0.0	7.542364342051698e-06	0.0	0.0004692238928139231
cg10574834	8.119494318059262e-33	-0.0	-0.0	-0.0	-0.0	0.0	-0.0	3.1162354417551016e-05	0.0	0.0	0.0	-3.4535457018708014e-05	-0.0	-0.0	-0.0	-0.0	0.00016428180288194654	-0.0	-0.0	0.0	0.0	0.0	0.0	-0.0	-0.0	-0.0	0.0	-0.0	0.0	0.0	0.0	-0.0	-0.0	0.0	0.0	0.0	-0.0	0.0	-0.0	0.0	0.0	-0.0	-0.0	-0.0	0.0	0.0	0.0	0.0	0.0	0.0	-0.0	0.0003994010573421208	0.0	0.0	0.0	0.0	0.0	0.0	0.00027697735410014035	2.304723060450342e-05	-6.849283879611224e-06	-1.423264497176507e-07	0.0	-0.0	4.053465411206756e-06	0.0	0.0
cg01408298	-2.7375200707110616e-32	-0.0	-0.0	0.0	0.0	-0.0	-0.0	1.0491142530614593e-05	0.0	-0.0	0.0	7.696901653847082e-05	0.0	0.0	0.0	-0.0	-0.00036967164114651215	0.0	-0.0	0.0	0.0	0.0	-0.0	-0.0	-0.0	0.0	0.0	0.0	-0.0	-0.0	0.0001483167345756634	-0.0	-0.0	-0.0	0.0	0.0	-0.0	-0.0	-0.0	0.0	-0.0	-0.0	0.0	-0.0	0.0	0.0	0.0	-0.0	0.0	0.0	-0.0	-0.0005106718782436649	0.0	-0.0	0.0	0.0	0.0	-0.0	0.00011200471746253014	5.597377320309947e-05	1.735036665266136e-06	-2.0589646554743937e-08	0.0	0.0	-0.0	0.0	0.00010033993299877134
cg16409650	4.8746617293790465e-32	0.0	-0.0	-0.0	0.0	0.0	-0.0	3.515004689490457e-05	-0.0	0.0	-0.0	0.00015044075168934944	-0.0	-0.0	-0.0	0.0	-4.875212975786799e-05	-0.0	-0.0	-0.0	0.0	0.0	-0.0	-0.0	0.0	-0.0	-0.0	0.0	-0.0	0.0	0.00045680149827719387	0.0	-0.0	-0.0	-0.0	-0.0	0.0	0.0	-0.0	-0.0	0.0	0.0	-0.0	0.0	-0.0	-0.0	0.0	-0.0	-0.0	-1.2928437812347445e-05	-0.0	0.00016698508078397215	0.0	0.0	0.0	0.0	-2.1010620637499324e-05	-0.0	-9.556412683913853e-05	-1.637619559241662e-06	9.377824418197941e-06	2.9887191926088596e-08	0.0	0.0	-0.0	-0.0	0.0
cg25018576	1.2127196479084371e-31	0.0	0.0	-0.0	-0.0	-0.0	0.0	3.706295563126875e-05	-0.0	0.0	0.0	0.000938806099225064	0.0	0.0	0.0	-0.0	-0.0004019049919449736	0.0	-0.0	-0.0	0.0	-0.0	-0.0	0.0	0.0	-0.0	-0.0	-0.0	0.0	0.0	0.0006576511534117771	0.0	-0.0	-0.0	-0.0	0.0	0.0	0.0	-0.0	-0.0	-0.0	-0.0	-0.0	0.0	0.0	-0.0	0.0	0.0	0.0	-1.3601306791806742e-05	-0.0014671166236514795	-0.0	-0.0	0.0	-0.0	-0.0	-1.836756480852498e-05	0.0	6.265701118358286e-05	2.4744054003943216e-05	1.1188823481708261e-06	-3.0979189931927526e-08	0.0	-0.0	-0.0	0.0	0.0
cg00747849	-1.0573618987602729e-31	0.0	0.0	0.0	-0.0	0.0	-0.08526829689585035	-5.745673616163562e-06	0.0	-0.0	-0.0	-0.0003316740812133577	-4.622432642854297e-05	-0.0	-0.0	-0.0	9.89972003107982e-05	0.0	-0.0	0.0	0.0	-0.0	-0.0	-0.0	-0.0	0.0	-0.0	-0.0	0.0	0.0	-0.0	-0.0	0.0	-0.0	-0.0	0.0	-0.0	0.0	0.0	0.0	-0.0	0.0	0.0	0.0	-0.0	-0.0	0.0	-0.0	-0.0	0.0	-0.00024162641620224	-5.1560906068360166e-05	0.0	-0.0	0.0	0.0	0.0	0.0	0.0003279054858154789	1.27012815977841e-05	-1.3027320556164008e-05	-1.1744040523449113e-07	0.004824498873670462	0.0	5.15313352511612e-06	-0.0	0.0
cg18718610	1.3820899128591716e-31	-0.0	0.0	0.0	0.0	0.0	-0.0	-2.303364513329407e-05	-0.0	0.0	0.0	-6.978175573489151e-05	-0.0	-0.0	-0.0	0.0	-0.00024284992471116225	0.0	0.0	0.0	-0.0	0.0	-0.0	-0.0	0.0	-0.0	-0.0	0.0	-0.0	0.0	-0.0	-0.0	-0.0	-0.0	-0.0	0.0	-0.0	0.0	0.0	-0.0	0.0	0.0	-0.0	0.0	0.0	0.0	0.0	-0.0	-0.0	-0.0	0.0001441159708547236	-0.0013844745781222965	0.0	-0.0	0.0	-0.0	-0.0	-0.0	-0.00015399041731755468	0.0	6.422083950175899e-06	6.459979507041802e-08	0.0	0.0	-0.0	-0.0	-4.528249724857404e-05
cg03810479	8.187875728657901e-32	0.0	0.0	-0.00043855271579179794	0.0	0.0	-0.0	-0.00017400142983102788	-0.0	-0.0	-0.0	-0.0014628743468498345	0.0	-0.0	-0.0	-0.0	-0.0010974595114202964	0.0	-0.0	0.0	-0.0	-0.0	-0.0	0.0	0.0	-0.0	0.0	0.0	-0.0	-0.0	-0.0	-0.0	-0.0	0.0	-0.0	-0.0	0.0	-0.0	-0.0	-0.0	-0.0	-0.0	0.0	0.0	0.0	-0.0	-0.0	0.0	0.0	0.0	-0.0	-0.003989884691178709	0.0	-0.0	-0.0	0.0	-0.0	-0.0	0.000218561374073541	0.0	9.959067276575103e-06	-8.428234663444983e-08	-0.0	0.0	-1.872774367625946e-06	-0.0	-0.0
cg03237699	-8.671991978652699e-32	0.0	0.0	-0.0	0.0	0.0	-0.0	1.5414984194194457e-05	0.0	-0.0	-0.0	-7.557596198254051e-06	-0.0	-0.0	0.0	-0.0	0.000490069448447651	-0.0	-0.0	0.0	-0.0	0.0	-0.0	-0.0	0.0	0.0	-0.0	-0.0	0.0	0.0	-0.0	-0.0	-0.0	0.0	0.0	0.0	-0.0	0.0	0.0	-0.0	-0.0	0.0	0.0	0.0	0.0	-0.0	0.0	-0.0	-0.0	0.0	-0.0	0.0011264628199686591	0.0	-0.0	0.0	-0.0	-0.0	-0.0	6.112538513873038e-05	2.620544193043081e-05	1.5376218431127464e-05	-1.992505786432049e-08	0.0	-0.0	0.0	-0.0	0.0
cg25967459	1.18445828710935e-32	-0.0	0.0	-0.0	-0.0	0.0	-0.0	3.221177727725214e-05	-0.0	0.0	0.0	0.0005294510228689375	0.0	-0.0	-0.0	0.0	0.0003065987263245945	0.0	-0.0	-0.0	0.0	-0.0	0.0	0.0	-0.0	0.0	0.0	0.0	-0.0	-0.0	8.60533022546533e-05	-0.0	-0.0	0.0	0.0	0.0	0.0	0.0	0.0	0.0	0.0	0.0	-0.0	-0.0	0.0	0.0	0.0	0.0	-0.0	-0.0	-0.00019513973175314144	0.0007951851238248688	-0.0	0.0	-0.0	-0.0	0.0	-0.0	-0.000140670811116782	-2.64272037805749e-05	-2.045465478789755e-05	4.952923849245935e-08	-0.0	0.0	0.0	0.0	0.0
cg14132989	2.3834014831776624e-32	0.0	0.0	-0.0006810745350515399	0.0	0.0	0.011848461483565107	-6.056574293118391e-05	0.0	-0.0	-0.0	-0.0006715906810720707	-0.0	-0.0	-0.0	-0.0	0.00019883462591793047	-0.0	0.0	0.0	0.0	-0.0	-0.0	-0.0	0.0	-0.0	-0.0	0.0	0.0	0.0	-4.605798977277849e-05	-0.0	-0.0	-0.025982948084302057	-0.0	-0.0021762274078910232	-0.0	0.0	0.0	8.209472466219228e-05	0.0	-0.0	-0.0	0.0	-0.0	-0.0	-0.0	0.0	-0.0	-0.0	-0.0	-4.99234285042047e-05	0.0	-0.0	-0.0	0.0	-0.0	-0.0	5.568892689578997e-05	2.247641770623254e-06	8.213486619575075e-06	2.8921720759754258e-08	0.0	0.0	-0.0	0.0	-0.0
cg03257624	4.8715861286002316e-33	0.0	0.0	0.0	-0.0	0.0	-0.0	5.697417918367181e-06	-0.0	0.0	-0.0	4.857921401521355e-05	-0.0	-0.0	-0.0	0.0	0.0002834792561037362	0.0	0.0	-0.0	0.0	-0.0	0.0	0.0	-0.0	0.0	0.0	0.0	0.0	0.0	-0.0	0.0	-0.0	-0.0	-0.0	0.0	-0.0	0.0	0.0	-0.0	0.0	0.0	-0.0	-0.0	0.0	0.0	0.0	0.0	0.0	-0.0	0.0	3.5828046480812997e-05	0.0	0.0	0.0	0.0	-0.0	-0.0	8.866754315094207e-05	3.216248763485748e-05	-1.5444068176900577e-05	2.000516476752885e-09	-0.0	-0.0	0.0	-0.0	-0.0
cg12738049	1.778162067770821e-32	-0.0	0.0	-0.0	-0.0	0.0	0.0	-3.74387237704632e-05	-0.0	-0.0	-0.0	-9.705171517164358e-05	-0.0	-0.0	0.0	0.0	0.0003842596555021826	-0.0	0.0	-0.0	0.0	0.0	0.0	0.0	-0.0	0.0	0.0	0.0	-0.0	-0.0	0.0	-0.0	-0.0	-0.0	-0.0	-0.0	-0.0	0.0	0.0	-0.0	-0.0	0.0	0.0	-0.0	0.0	0.0	-0.0	0.0	0.0	3.392206534814943e-05	0.0011151546961304843	-0.0005481449707222487	0.0	-0.0	-0.0	0.0	-0.0	-0.0	0.00011206826285467707	3.6984543703513984e-05	-4.943511154568294e-06	-8.225211305486962e-08	-0.0	0.0	-6.634069620868657e-06	-0.0	-0.0
cg20474045	2.1052568539783126e-33	-0.0	-0.0	0.0	-0.0	0.0	-0.0	1.1341122907450585e-05	-0.0	-0.0	-0.0	-0.00011737297607558821	0.0	-0.0	-0.0	0.0	1.5906258879311735e-05	-0.0	0.0	-0.0	0.0	-0.0	0.0	-0.0	-0.0	0.0	0.0	0.0	0.0	-0.0	0.0	-0.0	0.0	-0.0	0.0	0.0	-0.0	-0.0	-0.0	0.0	0.0	-0.0	0.0	-0.0	0.0	0.0	-0.0	0.0	0.0	0.0	-0.0	-0.00021772035258600707	0.0	0.0	-0.0	-0.0	-4.369400796574833e-05	-0.0	-6.52132751478637e-05	3.875972193248435e-05	-1.7970283246918015e-05	3.2230446464244936e-08	-0.0	-0.0	0.0	-0.0	0.0
cg22037408	5.616000155885764e-32	0.0	0.0	0.0	0.0	0.0	-0.0	1.9512915044636243e-05	0.0	-0.0	-0.0	-0.0008376045152677575	-0.0	-0.0	-0.0	0.0	-9.228576584251351e-06	-0.0	0.0	0.0	-0.0	0.0	-0.0	-0.0028732860904424474	0.0	-0.0	-0.0	-0.0	0.0	0.0	-0.0	-0.0	0.0	0.0	0.0	0.0	-0.0	-0.0	-0.0	0.0	-0.0	0.0	0.0	-0.0	0.0	0.0	0.0	-0.0	-0.0	-0.0	-0.0	-7.924460462190945e-05	0.0	0.0	0.0	-0.0	-0.0	0.0	-9.541693017149551e-05	2.6130974580455033e-05	-7.600989688250085e-06	3.173447265485816e-08	0.0	0.0	0.0	-0.0	0.00039707565434791644
cg02821179	-1.1414250488082966e-32	0.0	-0.0	-0.0	-0.0	-0.0	-0.0	-3.917711112074896e-06	-0.0	0.0	0.0	0.0006583642690261719	0.0	0.0	-0.0	-0.0	0.0002321280039809816	0.0	0.0	0.0	-0.0	-0.0	0.0	0.0	-0.0	0.0	-0.0	0.0	0.0	0.0	-0.0	0.0	-0.0	0.0	-0.0	0.0	0.0	-0.0	-0.0	-0.0	0.0	-0.0	0.0	-0.0	0.0	0.0	-0.0	0.0	0.0	-0.0	-0.0	0.0007374658690101324	-0.0	-0.0	0.0	0.0	-0.0	0.0	8.227227355019091e-05	-0.0	-1.0804797882121538e-05	-4.517850215480076e-08	-0.0	0.0	3.514781732712497e-07	-0.0	0.0
cg22152605	1.4759915359996706e-31	0.0	-0.0	4.986116068426013e-05	-0.0	0.0	-0.0	2.0870295797759516e-06	0.0	-0.0	-0.0	-0.0014092406502098868	-2.502306385344794e-05	-0.0	-0.0	-0.0	0.00037839043311858927	0.0	0.0	0.0	0.0	-0.0	0.0	-0.0	-0.0	-0.0	0.0	-0.0	-0.0	0.0	-0.0	-0.0	-0.0	-0.0	-0.0	-0.0	-0.0	-0.0	0.0	0.0	0.0	0.0	0.0	-0.0	0.0	0.0	-0.0	-0.0	0.0	0.0	-0.0	-0.0003795846273354439	0.0	-0.0	-0.0	0.0	-0.0	-0.0	-9.344489351370115e-05	-3.769553515580036e-06	-1.4572383335166986e-05	4.0561210219407754e-08	0.0	-0.0	1.9474572682304124e-06	-0.0	-0.0
cg14381948	3.385193242516959e-32	-0.0	-0.0	-0.0	-0.0	-0.0	-0.0	-1.2223751203726214e-05	-0.0	-0.0	-0.0	-0.0012398503864999293	-2.847490528422575e-05	-0.0	-0.0	-0.0	0.00030768420933078845	0.0	0.0	-0.0	0.0	-0.0	-0.0	-0.0	0.0	0.0	-0.0	0.0	-0.0	-0.0	-0.0	0.0	-0.0	0.0	-0.0	-0.0	0.0	-0.0	-0.0	-0.0	0.0	0.0	0.0	0.0	0.0	-0.0	0.0	0.0	0.0	0.0	-0.0	0.0003613139130598301	-0.0	-0.0	0.0	-0.0	-0.0	0.0	8.95101021261875e-05	1.2116474181285753e-05	-9.402818260035356e-06	-2.6391665220344466e-08	0.0	-0.0	9.126183662376777e-06	-0.0	0.0
cg14377687	-5.2292794686015416e-33	0.0	0.0	-0.0	-0.0	0.0	-0.008051606486084592	-6.5913797070706e-06	0.0	-0.0	-0.0	-0.0011575347020604512	-0.0	-0.0	-0.0	-0.0	0.00013772883898933728	0.0	-0.0	0.0	-0.0	-0.0	0.0	0.0	-0.0	-0.0	0.0	-0.0	0.0	0.0	-0.0	-0.0	-0.0	-0.0	-0.0	-0.0	0.0	0.0	0.0	-0.0	0.0	0.0	0.0	-0.0	0.0	-0.0	-0.0	-0.0	0.0	0.0	0.0	0.0011318427750647735	-0.0	-0.0	0.0	-0.0	0.0	-0.0	0.00012055238993203342	2.130756498011152e-06	-1.5632350430028263e-05	-4.671350093431505e-08	0.0	-0.0	0.0	0.0	0.0
cg17772649	-6.903999607415641e-32	0.0	0.0	0.0	0.0	-0.0	0.061441190473392714	3.1584956713550485e-05	-0.0	-0.0	0.0	0.0004370796081216651	0.0	0.0	0.0	0.0	0.00017392180531812797	0.0	-0.0	-0.0	-0.0	0.0	-0.0	-0.0	0.0	0.0	0.0	0.0	-0.0	-0.0	0.0003829557930893827	-0.0	0.0	0.0	0.0	0.0	0.0	0.0	-0.0	-0.0	-0.0	0.0	-0.0	0.0	0.0	-0.0	0.0	-0.0	-0.0	-0.0	0.00048531854152405665	-0.0010670643432728897	-0.0	0.0	-0.0	-0.0	0.0	-0.0	-9.328501275822918e-05	1.5697762342855488e-05	1.1421075337629989e-05	4.07728275214552e-08	0.0	0.0	-0.0	-0.0	0.0
cg21926094	-5.1661916508116146e-33	-0.0	0.0	-0.0	-0.0	-0.0	-0.0	-0.00010193029601718685	-0.0	-0.0	-0.0	-0.0011244309191642994	-0.0	-0.0	-0.0	0.0	-0.0003417426407804145	0.0	0.0	-0.0	0.0	-0.0	0.0	-0.0	0.0	0.0	0.0	-0.0	-0.0	-0.0	0.0	-0.0	-0.0	-0.0	-0.0	-0.0	-0.0	0.0	-0.0	-0.0	-0.0	-0.0	-0.0	0.0	0.0	0.0	-0.0	0.0	0.0	0.0	-0.0004883704680143724	-0.003340877611832883	0.0	-0.0	0.0	-0.0	0.00014565659827671487	-0.0	-0.0002227339345436783	-0.0	-6.9387570961181575e-06	9.764125659552804e-08	-0.0	0.0	-3.0227505399461493e-06	-0.0	-0.0004224799066091983
cg05348902	1.2061658995706868e-32	0.0	0.0	0.0	-0.0	0.0	0.0	-5.436769726200868e-05	0.0	-0.0	0.0	0.0006030027397001559	0.0	0.0	0.0	-0.0	-7.133548038897981e-05	-0.0	-0.0	-0.0	0.0	-0.0	-0.0	-0.0	-0.0	-0.0	-0.0	-0.0	-0.0	0.0	-0.0	0.0	-0.0	-0.0	0.0	-0.0	-0.0	0.0	0.0	-0.0	-0.0	-0.0	-0.0	-0.0	-0.0	0.0	0.0	0.0	0.0	-0.0	-1.1065505106879003e-05	-0.0011005568472501328	-0.0	0.0	0.0	-0.0	-0.0	-0.0	-1.5643505392687036e-05	-5.178080955072766e-05	-8.331686794464087e-06	2.1986733802489372e-08	0.0	-0.0	-0.0	-0.0	-4.3795001977758184e-05
cg23710461	-8.948862174137497e-33	-0.0	-0.0	0.0	-0.0	-0.0	-0.0	-4.113744139168121e-06	-0.0	0.0	0.0	0.0007515157388468052	0.0	-0.0	-0.0	0.0	0.0003081172943504662	0.0	0.0	0.0	-0.0	0.0	0.0	0.0	0.0	-0.0	-0.0	0.0	-0.0	-0.0	-0.0	-0.0	0.041115007365152854	0.0	0.0	-0.0	-0.0	-0.0	0.0	-0.0	0.0	0.0	-0.0	-0.0	-0.0	0.0	0.0	0.0	-0.0	-0.0	-0.0	0.0004014001522699321	0.0	0.0	-0.0	-0.0	-0.0	0.0	-0.00030336164576504553	-0.0	-1.080146529523168e-05	1.307890686963785e-07	-0.0	-0.0	0.0	0.0	0.0
cg09918702	1.3813573586508794e-32	0.0	0.0	-0.0	0.0	0.0	0.0	-4.211438855875989e-05	-0.0	0.0	0.0	0.0003503588842392349	-0.0	-0.0	-0.0	-0.0	0.00015970576714013638	-0.0	-0.0	-0.0	0.0	0.0	0.0	0.0	0.0	0.0	0.0	0.0	-0.0	-7.026664978290558e-05	-0.0	0.0	0.0	-0.0	0.0	-0.0	-0.0	-0.0	-0.0	-0.0	-0.0	-0.0	-0.0	-0.0	0.0	-0.0	0.0	0.0	-0.0	0.0	0.00020514369599627483	0.00021210476120619979	-0.0	0.0	-0.0	0.0	-4.713731739544855e-05	-0.0	0.00020331122139557979	7.245379677417628e-06	-2.2374145344451797e-06	-9.222172960374072e-08	-0.0009205027543348258	0.0	-0.0	-0.0	-0.0
cg14348099	9.343602997228929e-32	0.0	0.0	-0.0	-0.0	0.0	0.0	5.821889786975357e-05	0.0	-0.0	-0.0	0.0005084137331260132	-0.0	0.0	0.0	0.0	0.0002551709827655576	0.0	-0.0	-0.0	-0.0	-0.0	-0.0	-0.0	0.0	-0.0	-0.0	-0.0	0.0	0.0	-0.0	-0.0	-0.0	-0.0	0.0	0.0	-0.0	0.0	0.0	0.0	0.0	0.0	0.0	0.0	0.0	0.0	0.0	-0.0	0.0	0.0	-2.6210711706517147e-05	5.994393141629546e-05	-0.0	-0.0	-0.0	0.0	-4.056619019855973e-05	-0.0	0.00013210223895770583	3.485725755818216e-06	1.045098207115698e-05	-8.70023182105267e-08	0.0	-0.0	0.0	-0.0	-0.0
cg22734086	-7.620596216070128e-32	0.0	0.0	-0.0007827788460342979	-0.0	0.0	-0.0	-9.453982253596888e-06	-0.0	-0.0	-0.0	-0.0003585969186881201	0.0	-0.0	-0.0	0.0	0.00045278283797744415	0.0	-0.0	-0.0	-0.0	-0.0	-0.0	-0.0	0.0	-0.0	0.0	-0.0	0.0	-7.136551518240751e-05	-0.0	0.0	0.0	0.0	-0.0	-0.0	-0.0	-0.0	-0.0	0.0	-0.0	-0.0	-0.0	0.0	-0.0	-0.0	0.0	-0.0	-0.0	0.0	0.00037086258750881684	-2.7657608685072017e-05	-0.0	-0.0	-0.0	0.0	-0.0	-0.0	-0.0001144096222499523	0.0	-5.4316105726181244e-06	6.7781781567365e-08	-0.0	0.0	0.0	-0.0	0.0
cg06619077	7.130068901192414e-32	0.0	0.0	-0.0	-0.0	0.0	0.0	2.998483154177239e-05	-0.0	-0.0	-0.0	0.00024661258595063383	-0.0	-0.0	-0.0	-0.0	2.403930618943646e-07	0.0	0.0	-0.0	0.0	-0.0	0.0	-0.0	0.0	-0.0	-0.0	-0.0	0.0	-0.0	-0.0	-0.0	-0.0	0.0	-0.0	0.0	0.0	-0.0	-0.0	-0.0	0.0	0.0	0.0	0.0	0.0	-0.0	-0.0	-0.0	-0.0	0.0	-0.0	0.0004776130915522656	-0.0	0.0	0.0	-0.0	0.0	-0.0	8.324323294959172e-05	0.0	1.6413015876880984e-05	-1.0038710590376293e-08	-0.0	0.0	0.0	-0.0	-0.0
cg22374165	9.74610921783677e-33	0.0	0.0	-0.0	-0.0	-0.0	-0.0	1.7079158808952e-05	-0.0	0.0	0.0	0.00039469304472729695	0.0	-0.0	-0.0	0.0	0.0002948897576427308	-0.0	-0.0	0.0	0.0	-0.0	0.0	0.0	-0.0	0.0	0.0	0.0	-0.0	-0.0	0.0	0.0	0.0	0.0	-0.0	-0.0	-0.0	-0.0	0.0	0.0	0.0	0.0	0.0	-0.0	-0.0	0.0	-0.0	-0.0	0.0	0.0	0.0001741677688467531	0.0009699479642211326	-0.0	-0.0	0.0	-0.0	0.0	0.0	-1.6363412657484237e-06	3.9892194553980616e-05	-1.3066509996191343e-05	-2.8212989006798626e-08	-0.0	-0.0	0.0	0.0	-0.0
cg15936366	4.390662405430403e-32	0.0	0.0	8.043918218724384e-05	-0.0	-0.0	-0.0	-3.561947311119583e-05	-0.0	0.0	0.0	-0.0009482252608559428	-0.0	-0.0	-0.0	0.0	-0.0005501022072343672	-0.0	-0.0	0.0	0.0	-0.0	0.0	-0.0	0.0	0.0	0.0	-0.0	-0.0	-0.0	-0.0	-0.0	0.0	0.0	0.0	0.0	-0.0	-0.0	0.0	0.0	-0.0	0.0	0.0	-0.0	-0.0	0.0	-0.0	-0.0	0.0	0.0	-0.0	-0.00035669959021934793	0.0	0.0	-0.0014886662762882428	0.0	0.0	-0.0	-0.00022762617540056523	4.3220159520415475e-05	-2.2405941405233502e-05	8.329919175586834e-08	-0.0	0.0	0.0	-0.0	0.0
cg24218388	3.941951115494899e-33	0.0	0.0	-0.0	0.0	0.0	0.0	6.478874882616717e-05	0.0	0.0	0.0	0.00040639826439440983	-0.0	-0.0	-0.0	0.0	0.0005738316427332781	0.0	0.0	0.0	-0.0	0.0	0.0	-0.0	-0.0	-0.0	-0.0	-0.0	0.0	6.15954267701838e-05	-0.0010157994596909452	0.0	-0.0	-0.0	0.0	0.0	0.0	0.0	0.0	0.0	-0.0	-0.0	-0.0	0.0	0.0	-0.0	0.0	-0.0	-0.0	-7.787607897284448e-05	0.0	0.0016294011162442527	-0.0	-0.0	0.0	-0.0	2.233142702431871e-05	0.0	-0.00017685951333997374	5.78309922381164e-06	1.2650202795293019e-05	1.1307482502544881e-07	-0.0	0.0	-1.1306721012895908e-06	-0.0	9.375354294954887e-05
cg16421111	1.0681877819946452e-32	-0.0	-0.0	0.0	-0.0	-0.0	-0.0	6.568160468055892e-06	0.0	-0.0	-0.0	-0.0008874714444334962	0.0	-0.0	0.0	0.0	-0.00010242919579936708	0.0	-0.0	-0.0	-0.0	-0.0	0.0	0.0	-0.0	-0.0	-0.0	-0.0	0.0	0.0	0.0	-0.0	0.0	-0.0	-0.0	-0.0	0.0	0.0	-0.0	0.0	0.0	-0.0	-0.0	0.0	0.0	-0.0	0.0	0.0	0.0	0.0	0.0	0.000946207385535579	-0.0	-0.0	0.0	0.0	0.0	-0.0	-0.0001711192226911129	1.57403017975278e-05	4.56201068246362e-06	5.544577975503593e-08	-0.0	0.0	0.0	-0.0	0.0
cg23983315	-6.144202505460694e-32	-0.0	-0.0	-0.0	0.0	0.0	0.0	-6.895416161963414e-05	-0.0	-0.0	-0.0	-0.001201380578767722	-4.5494191481954094e-05	-0.0	-0.0	0.0001871469600713807	-0.00019547414134187888	0.0	0.0	-0.0	0.0	0.0	-0.0	-0.0	0.0	-0.0	-0.0	-0.0	0.0	0.0	-0.0	0.0	-0.0	0.0	-0.0	-0.0	0.0	0.0	-0.0	-0.0	-0.0	-0.0	0.0	0.0	0.0	-0.0	-0.0	-0.0	-0.0	0.0	0.0	-0.0017135567262004066	-0.0	-0.0	-0.0	0.0	0.0	0.0	-0.00041710302316362645	-2.2841102417593765e-05	-8.54135859916751e-06	1.931375724892797e-07	0.0	0.0	0.0	-0.0	-0.0005636010448503759
cg02812899	7.127370709249254e-33	-0.0	0.0	0.0	0.0	-0.0	-0.0	-6.040745855033347e-05	0.0	-0.0	-0.0	-0.00087633379841253	0.0	-0.0	0.0	0.0	-0.00021429669028659516	-0.0	0.0	-0.0	0.0	0.0	-0.0	-0.0	0.0	0.0	-0.0	0.0	-0.0	0.0	-0.0	-0.0	-0.0	-0.0	0.0	0.0	-0.0	0.0	-0.0	-0.0	0.0	0.0	-0.0	0.0	0.0	-0.0	0.0	0.0	-0.0	-0.0	0.0	-0.0018845473246408534	0.0	0.0	-0.0	0.003925217648266191	0.0	-0.0	-0.00021586607578087905	-1.6177544152800335e-07	7.384887537312177e-06	1.0083592869238598e-07	0.0	0.0	-0.0	-0.0	-0.0
cg07136111	-7.32494515224756e-32	0.0	0.0	-0.0	0.0	0.0	-0.0	3.676853901350966e-05	0.0	-0.0	-0.0	0.0004098697454172473	0.0	-0.0	0.0	-0.0	0.000580608383955225	-0.0	-0.0	-0.0	-0.0	0.0	-0.0	-0.0	0.0	-0.0	-0.0	-0.0	0.0	-0.0	0.0	-0.0	-0.0	0.0	0.0	0.0	-0.0	0.0	-0.0	-0.0	0.0	0.0	0.0	0.0	0.0	-0.0	0.0	-0.0	-0.0	-0.0	-0.0	0.0012365890912146213	-0.0	0.0	-0.0	-0.0	-0.0	-0.0	8.038604223690423e-05	2.655161997789642e-05	1.716309434055354e-05	-6.143499670899792e-08	0.0	0.0	0.0	-0.0	0.0
cg01077616	-3.927699712847942e-33	-0.0	0.0	0.0006777665508122508	-0.0	-0.014639744137185955	0.0	1.5145566992792403e-05	-0.0	-0.0	-0.0	-0.00014612945461789118	-0.0	-0.0	-0.0	-0.0	-0.00027815604476294606	-0.0	0.0	-0.00012124402343554473	0.0	-0.0	0.0	0.0	-0.0	-0.0	-0.0	-0.0	0.0	0.0	-0.0003701218987439451	-0.0	0.0	-0.0	0.0	0.0	0.0	0.0	0.0	-0.0	-0.0	-0.0	-0.0	-0.0	-0.0	0.0	0.0	-0.0	-0.0	0.0	-0.0008494620226275662	1.9344501451744636e-05	-0.0	0.0	0.0	-0.0	-0.0	-0.0	3.062064962148761e-05	3.985859845568457e-05	-2.115013607880252e-06	-6.468559594118114e-08	-0.0	-0.0	0.0	-0.0	-0.0
cg13550263	2.9913255130091353e-32	-0.0	0.0	8.130481713736503e-05	-0.0	-0.0	0.0	-4.3886912567700815e-05	-0.0	0.0	0.0	0.0008193420632480238	0.0	0.0	0.0	-0.0	-0.00013839962770180065	0.0	-0.0	-0.0	-0.0	-0.0	-0.0	0.0	-0.0	-0.0	0.0	0.0	-0.0	-0.0	-0.0010251598115297185	0.0	0.0	-0.0	-0.0	-0.0	-0.0	0.0	-0.0	-0.0001404559924698168	0.0	0.0	-0.0	-0.0	-0.0	0.0	0.0	0.0	0.0	-0.0	-3.416312831460684e-06	-0.00036526445205757255	0.0	-0.0	0.0	-0.0	-2.2916883566366403e-05	-0.0	0.00023897646638756226	1.2055065229443121e-05	9.785085274153917e-06	-1.4373697292448722e-07	-0.0	-0.0	-4.99162202076026e-06	0.0	-0.0
cg16231917	-8.880659265655599e-33	0.0	0.0	-0.0	0.0	0.0	0.043831387604875045	5.54530754807055e-06	-0.0	0.0	0.0	0.0006879742551213762	3.2851327444596124e-05	-0.0	0.0	-0.0	-0.0001953605827324864	0.0	-0.0	0.0	-0.0	0.0	-0.0	-0.0	-0.0	0.00014000378261794165	-0.0	-0.0	0.0	0.0	0.0	0.0	-0.0	0.0	0.0	0.0	0.0	-0.0	-0.0	-0.0	-0.0	-0.0	0.0	0.0	-0.0	-0.0	-0.0	-0.0	-0.0	-0.0	0.0	0.00024705431826752634	0.0	0.0	-0.0	-0.0	0.0001497451292194853	-0.0	5.014695196643375e-05	2.808888227542981e-07	2.5405373575562335e-05	1.4160444773053948e-08	0.0	-0.0	0.0	0.0	0.0
cg27106579	6.720811158329977e-32	0.0	0.0	-0.0	0.0	0.0	0.0	0.00011655011600589627	-0.0	0.0	0.0	0.002006586098953758	0.0	0.0	0.0	0.0	0.0010532758474531088	-0.0	0.0	0.0	-0.0	0.0	-0.0	-0.0	-0.0	0.0	-0.0	0.0	0.0	0.0	-0.0	-0.0	0.0	0.0	0.0	0.0	0.0	0.0	0.0	0.0	0.0	0.0	-0.0	-0.0	-0.0	0.0	0.0	0.0	-0.0	-0.0	0.0	0.0031828158046878527	-0.0	0.0	-0.0	-0.0	-0.0	-0.0	-0.00011798787470609786	-0.0	3.0718561112609997e-07	7.286969191228412e-08	0.0	-0.0	6.021229015530594e-06	0.0	0.0004576323262529932
cg18746504	-2.8734571740491984e-32	0.0	-0.0	0.0	-0.0	-0.0	-0.0	1.0905364050513262e-06	-0.0	0.0	0.0	0.000688435644487266	0.0	-0.0	-0.0	0.0	5.987288920267345e-05	-0.0	0.0	0.0	-0.0	-0.0	0.0	-0.0	0.0	0.0	0.0	0.0	-0.0	-0.0	0.0	0.0	-0.0	-0.0	-0.0	0.0	-0.0	0.0	-0.0	-0.0	0.0	0.0	0.0	-0.0	0.009230362639086007	-0.0	0.0	-0.0	-0.0	-0.0	0.0	-0.0006068287271012417	0.2669813284479413	-0.0	-0.0	-0.0	0.0	0.0	2.732854663897499e-05	-0.0	-4.741026081015096e-06	-2.467001541231137e-08	0.0	0.0	-0.0	-0.0	-0.0
cg19995459	-1.1013735204148697e-31	-0.0	0.0	0.0008471851142854903	0.0	-0.0	0.0	3.376681904951468e-05	-0.0	-0.0	-0.0	-0.0002458905193158728	-0.0	-0.0	-0.0	0.0	-0.000599301345420551	0.0	-0.0	0.0	-0.0	0.0	-0.0	-0.0	0.0	0.0	-0.0	-0.0	0.0	0.0	0.0	-0.0	0.0	-0.0	0.0	0.0	0.0	0.0	0.0	-0.0	-0.0	0.0	-0.0	0.0	-0.0	-0.0	-0.0	-0.0	-0.0	0.0	0.00011346834011680713	0.0002767962380101352	-0.0	-0.0	0.0	0.0	0.0	-0.0	-0.0003642398781515392	-3.402270589003263e-05	2.328738557631438e-05	1.5515602364774295e-07	-0.0	-0.0	-0.0	-0.0	-0.0
cg15722438	3.985631350693141e-34	-0.0	-0.0	0.0	0.0	-0.0	-0.0	-1.0570646211350555e-07	0.0	-0.0	0.0	2.5228361493850526e-05	0.0	-0.0	0.0	0.0	-4.922670365297601e-05	-0.0	0.0	-0.0	-0.0	0.0	-0.0	-0.0	0.0	-0.0	-0.0	-0.0	0.0	-0.0	0.0	0.0	-0.0	0.0	0.0	0.0	-0.0	0.0	-0.0	0.0	-0.0	0.0	0.0	0.0	-0.0	-0.0	0.0	-0.0	-0.0	0.0	-0.0	-9.631676806603356e-05	0.0	-0.0	-0.0	-0.0	0.0	-0.0	-8.652245500937006e-05	-0.0	8.276223636675588e-06	3.904956470314434e-08	0.0	0.0	-0.0	-0.0	0.0
cg14202815	-1.857810750667227e-32	-0.0	0.0	-0.0	-0.0	-0.0	-0.0	-3.5865344040778704e-05	0.0	0.0	0.0	0.0005974374835571661	0.0	0.0	0.0	-0.0	-0.00017689931236117995	0.0	-0.0	-0.0	0.0	-0.0	0.0	0.0	0.0	-0.0	-0.0	-0.0	0.0	0.0	0.0	0.0	-0.0	-0.010422430989751891	-0.0	-7.110011805485027e-06	0.0	0.0	0.0	0.0	0.0	-0.0	0.0	-0.0	0.0	-0.0	0.0	0.0	0.0	-0.0	-0.0	0.0005151618796025224	0.0	0.0	-0.0	0.0	6.210125071483208e-05	0.0	-8.96779766343541e-05	-1.6260221603581937e-05	3.674141807947667e-06	4.853084897905759e-08	-0.0	-0.0	-1.770570147693574e-06	-0.0	-0.0
cg27649041	7.920115123348938e-32	-0.0	-0.0	0.0002538689324115024	0.0	0.0	0.0	0.00012501622333327316	0.0	0.0	-0.0	0.0013277592610863574	0.0	0.0	0.0	0.0	0.000917806900856686	-0.0	-0.0	-0.0	-0.0	0.0	-0.0	-0.0	-0.0	0.0	-0.0	0.0	0.0	0.0	-7.49897410721614e-05	-0.0	-0.0	-0.0	0.0	0.0	0.0	0.0	0.0	-0.0	0.0	0.0	0.0	-0.0	-0.0	0.0	-0.0	-0.0	-0.0	-0.0	0.0	0.0035980640121242666	0.0	-0.0	-0.0	-0.0	0.0	0.0	-6.0114209921301087e-05	0.0	1.1339032028001475e-05	2.201675885633241e-08	0.0	-0.0	1.9146856382150793e-06	-0.0	0.0
cg05058801	2.0091925368806387e-32	0.0	0.0	0.0	0.0	0.0	-0.0	-3.578701598528752e-05	0.0	0.0	0.0	0.0002988201813477444	-0.0	0.0	0.0	0.0	-0.00016611892989831857	-0.0	-0.0	0.0	0.0	-0.0	0.0	-0.0	-0.0	-0.0	-0.0	0.0	0.0	0.0	-0.0004638137077682235	-0.0	-0.0	-0.0	-0.0	-0.0	0.0	-0.0	-0.0	0.0	0.0	0.0	3.785559546345563e-05	0.0	0.0	-0.0	0.0	0.0	0.0	-0.0	-0.0	0.0004858522527838066	0.0	0.0	-0.00021452923452792665	0.0	5.282769674930823e-05	0.0	-0.0004671411349699563	-1.48887178759659e-05	3.5600208005878905e-07	1.9818731253984495e-07	0.0	-0.0	0.0	0.0	0.0
cg18498503	4.6309630839682903e-33	0.0	0.0	-0.00021296164177788605	0.0	0.0	-0.0	-7.252980117617898e-06	0.0	-0.0	-0.0	0.00036245087794840994	0.0	-0.0	-0.0	-0.0	0.00044032949257213276	-0.0	-0.0	0.0	-0.0	0.0	-0.0	-0.0	0.0	-0.0	-0.0	-0.0	0.0	-0.0	-0.0	-0.0	-0.0	0.0	0.0	0.0	-0.0	0.0	-0.0	0.0	0.0	0.0	0.0	0.0	0.0	-0.0	-0.0	-0.0	-0.0	-0.0	-0.0	0.0010461207079702796	-0.0	-0.0	-0.0	-0.0	0.0	-0.0	4.094547324448934e-05	3.256488564743398e-05	1.700000222504933e-05	-9.669456743505672e-09	0.0	0.0	0.0	-0.0	0.00046178775049734343
cg12837463	3.2998725130643346e-32	-0.0	0.0	-0.0	-0.0	0.0	-0.05245973286260389	-2.0755850297771374e-06	-0.0	-0.0	-0.0	-0.0006824387236329028	-0.0	-0.0	-0.0	-0.0	7.191686822225442e-05	-0.0	0.0	0.0	0.0	-0.0	-0.0	-0.0	0.0	-0.0	-0.0	-0.0	0.0	0.0	-0.0	-0.0	0.0	0.0	0.0	0.0	-0.0	0.0	0.0	4.726448756743608e-05	0.0	0.0	-0.0	-0.0	-0.0	-0.0	0.0	-0.0	0.0	-0.0	-0.0	0.0012601601678183048	-0.0	0.0	-0.0	0.0	-3.103804347858972e-05	0.0	0.00018765041431734894	2.311880570091016e-05	8.797844911694356e-06	-1.0992693538955746e-08	0.0	0.0	0.0	-0.0	0.0
cg22893316	-4.216246131701383e-33	-0.0	0.0	-0.0	0.0	-0.0	0.0	1.6367267993573718e-05	0.0	0.0	0.0	0.00046562808596080927	0.0	-0.0	-0.0	-0.0	4.2831151892820496e-05	-0.0	-0.0	0.0	0.0	-0.0	0.0	0.0	-0.0	0.0	-0.0	0.0	0.0	-0.0	0.0	0.0	-0.0	0.0	0.0	0.0	0.0	-0.0	-0.0	0.0	0.0	0.0	-0.0	-0.0	0.0	0.0	0.0	-0.0	-0.0	-4.720228466651439e-05	-0.0	0.0008469102841944067	-0.0	0.0	0.0	-0.0	-7.458637314839126e-06	0.0	0.0004082909579543666	6.683585733397166e-05	-6.38447491409581e-06	-1.6774601412234747e-07	0.0	0.0	-0.0	0.0	0.0
cg20572811	-1.1036293589591614e-33	-0.0	-0.0	0.0	-0.0	0.0	-0.0	-3.364645779842881e-05	0.0	-0.0	-0.0	-0.000411441629235774	-0.0	0.0	0.0	0.0	0.0002771463337184582	-0.0	0.0	0.0	-0.0	-0.0	0.0	-0.0	0.0	-0.00042131735028685957	-0.0	-0.0	0.0	0.0	-0.0	-0.0	-0.0	-0.0	-0.0	-0.0	-0.0	0.0	-0.0	-0.0	0.0	-0.0	-0.00011685241087152877	-0.0	-0.0	0.0	0.0	0.0	-0.0	-1.1124947236896819e-05	0.0	0.00023959299427047466	-0.0	0.0	-0.0	0.0	8.230809405525508e-06	0.0	-0.000588613060760368	-4.729313587674045e-06	-1.9136843241272323e-06	2.010704777792944e-07	-0.0	-0.0	0.0	-0.0	-0.00012319694837614438
cg05447253	9.011920322158951e-32	-0.0	0.0	0.0	-0.0	-0.0	-0.0	-2.2186398258912194e-05	-0.0	-0.0	-0.0	-0.0003510023532515866	-0.0	-0.0	-0.0	-0.0	0.00036867955663631426	0.0	0.0	-0.0	0.0	0.0	0.0	-0.0	0.0	-0.0	-0.0	-0.0	-0.0	0.0	-0.0	-0.0	0.0	0.0	-0.0	-0.0	0.0	0.0	-0.0	-0.0	0.0	0.0	0.0	-0.0	0.0	0.0	0.0	0.0	0.0	0.0	-0.0	-0.0006905393980638718	-0.0	0.0	0.0	0.0	-0.0	0.0	0.00015960224585460694	-6.250193484782448e-06	-4.682862625613769e-06	-5.2342385262281476e-08	-0.0	0.0	0.0	-0.0	-0.0
cg11838868	-3.845124022512926e-33	-0.0	0.0	0.0	-0.0	0.0	0.0	-8.59597981007601e-06	0.0	0.0	0.0	-0.0003318474211973268	-0.0	-0.0	-0.0	-0.0	-0.0005729420097553385	0.0	-0.0	0.0	-0.0	-0.0	-0.0	-0.0	-0.0	-0.0	-0.0	-0.0	0.0	0.0	-0.0	-0.0	0.0	0.0	0.0	0.0	-0.0	0.0	-0.0	0.0	-0.0	0.0	0.0	0.0	-0.0	-0.0	-0.0	-0.0	-0.0	-0.0	0.0	-0.0004834372639979427	-0.0	-0.0	-0.0	0.0	5.486714104342469e-05	-0.0	-7.869933241886464e-05	3.869556913624123e-05	1.2744854960223434e-06	6.197465141671647e-08	-0.0	0.0	0.0	0.0	0.0
cg13823397	8.01520841474061e-32	-0.0	-0.0	0.00044915711624815704	-0.0	-0.0	0.0	-2.465142715846874e-05	-0.0	0.0	0.0	-0.00010958798009645933	-0.0	-0.0	-0.0	-0.0	0.0002126948971307463	0.0	-0.0	-0.0	0.0	-0.0	0.0	-0.0	-0.0	-0.0	0.0	0.0	-0.0	-0.0	-0.0	-0.0	-0.0	0.0	-0.0	-0.0	0.0	-0.0	-0.0	-0.0	0.0	0.0	-0.0	-0.0	0.0	0.0	0.0	0.0	0.0	0.0	0.0	0.00034648433012038604	-0.0	0.0	0.0	-0.0	-0.0	0.0	0.00016784211693775944	2.2836549512086492e-05	-8.480605733223007e-06	-1.1661456401689583e-07	-0.0	-0.0	0.0	-0.0	0.0
cg27516188	-6.926358185441952e-32	0.0	-0.0	-0.0	-0.0	0.0	0.0	-2.4712961699307432e-05	-0.0	-0.0	-0.0	-0.0010033340029829698	-0.0	0.0	0.0	-0.0	-0.00019218998319708822	-0.0	0.0	-0.0	0.0	-0.0	-0.0	-0.0	0.0	-0.0	0.0	-0.0	-0.0	-0.0	-0.0	0.0	-0.0	-0.0	-0.0	-0.0	0.0	0.0	0.0	-0.0	0.0	0.0	0.0	-0.0	0.0	0.0	-0.0	0.0	0.0	0.0	-0.0	-0.0007522135839673486	0.0	0.0	0.0	-0.0	-0.0	-0.0	7.76214479136895e-05	-1.858687717758639e-05	3.307081796224965e-06	9.761548902853257e-09	-0.0	-0.0	-0.0	-0.0	-0.0
cg08105834	-6.058941709330922e-32	0.0	-0.0	-0.0	-0.0	-0.0	-0.0	2.2583496312287062e-05	-0.0	-0.0	-0.0	0.0005713657417391724	0.0	-0.0	-0.0	-0.0	0.00018505953508746046	-0.0	-0.0	-0.0	-0.0	-0.0	0.0	0.0	-0.0	0.0	-0.0	0.0	0.0	0.0	-0.0	-0.0	0.10426649515868434	0.0	0.0	0.0	0.0	0.0	-0.0	-0.00019089317149122208	0.0	0.0	-0.00027183513146837487	0.0	-0.0	-0.0	0.0	-0.0	0.0	0.0	-5.108163066120687e-05	0.0008013483510950721	-0.0	0.0	0.0	-0.0	0.0	0.0	-9.789368190771509e-05	1.708269123967549e-05	2.2047386524595897e-05	5.809507809253475e-08	0.0	-0.0	3.824372429786539e-07	0.0	-0.0
cg13532141	-5.523158949466426e-32	-0.0	-0.0	-0.0	-0.0	0.0	0.0	1.0100813467633967e-05	0.0	0.0	0.0	0.0010509259633616817	0.0	0.0	-0.0	-0.0	0.00011919842806677515	-0.0	-0.0	0.0	0.0	-0.0	0.0	-0.0	-0.0	0.0	0.0	0.0	0.0	0.0	-0.0	0.0	0.0	-0.0	-0.0	0.0	-0.0	-0.0	0.0	0.0	0.0	-0.0	0.0	-0.0	0.0	0.0	-0.0	0.0	0.0	0.0	-0.0	0.0005500357032577973	0.0	0.0	0.0	0.0	0.0	0.0	1.736703444660447e-05	8.768999522152245e-06	-2.329706645508174e-06	2.607295422063939e-08	0.0	-0.0	0.0	-0.0	0.0
cg17675386	-9.590145641170937e-32	0.0	-0.0	0.0	-0.0	-0.0	-0.0	-4.128100610483257e-06	-0.0	-0.0	-0.0	-0.00021743405208564978	0.0	-0.0	-0.0	0.0	-0.00023831495403904348	0.0	0.0	0.0	-0.0	-0.0	0.0	0.0	0.0	-0.0	0.0	0.0	-0.0	-0.0	-0.0	-0.0	-0.0	0.0	0.0	0.0	0.0	0.0	-0.0	0.0	0.0	-0.0	0.0	-0.0	0.0	0.0	-0.0	0.0	0.0	0.0	-0.0	0.0004410590188750138	0.0	-0.0	0.0	-0.0	0.0	0.0	-0.00011527622830746938	-3.181046354317012e-05	-2.434361103152977e-06	8.03214542183323e-09	0.0	-0.0	0.0	0.0	0.0
cg05552776	2.317491611972834e-32	-0.0	-0.0	-0.0	-0.0	0.0	0.0	2.4765146413028773e-05	0.0	-0.0	-0.0	-0.0016654500449920365	-4.946922194467135e-05	-0.0	-0.0	-0.0	-0.0002429528750977949	0.0	-0.0	0.0	-0.0	-0.0	-0.0	-0.0	0.0	0.0	0.0	0.0	-0.0	-0.0	-0.0	-0.0	0.0	-0.0	-0.0	-0.0	0.0	0.0	-0.0	-0.0	0.0	0.0	0.0	0.0	-0.0	-0.0	-0.0	0.0	0.0	-3.0999394013493145e-06	0.0	-0.00014970685492673018	0.0	-0.0	-0.0	0.0	-0.0	0.0	0.00024829009685875016	-1.1970346376450946e-05	-7.778528094096899e-06	-1.4392423022531947e-07	0.0	0.0	0.0	-0.0	0.0
cg09349706	1.5498207822128712e-32	0.0	0.0	0.0	-0.0	-0.0	-0.0	8.383725277621694e-05	-0.0	-0.0	-0.0	-0.0006856651703483987	-0.0	-0.0	-0.0	-0.0	0.0007225412609790159	-0.0	0.0	-0.0	-0.0	-0.0	0.0	0.0	-0.0	-0.0	-0.0	-0.0	0.0	0.0	-0.0	-0.0	0.0	-0.0	0.0	0.0	-0.0	0.0	0.0	0.0	0.0	0.0	-0.0	-0.0	-0.0	0.0	0.0	-0.0	0.0	0.0	-0.0	0.0015022126717761867	-0.0	-0.0	-0.0	-0.0	-6.191357111941375e-05	0.0	0.00012168692298521399	-0.0	-1.823894211286374e-05	-4.809237254474727e-08	0.0	0.0	0.0	-0.0	0.0
cg12549158	6.128411493486035e-32	0.0	0.0	0.0	0.0	-0.0	-0.0	3.7516640196942325e-06	-0.0	0.0	0.0	0.0007862751808399567	-0.0	0.0	0.0	-0.0	2.5921093551884296e-05	0.0	-0.0	-0.0	-0.0	0.0	0.0	-0.0	-0.0	-0.0	0.0	-0.0	0.0	0.0	-0.0	0.0	-0.0	0.0	-0.0	-0.0	-0.0	-0.0	-0.0	0.0	-0.0	0.0	0.0	0.0	-0.0	0.0	0.0	0.0	-0.0	0.0	-0.0	0.0013019921881985543	-0.0	-0.0	-0.0	-0.0	0.0	0.0	-0.00015626736675142337	-4.770532507527267e-05	-3.657972185949528e-07	6.032672155125515e-08	0.0	-0.0	-0.0	0.0	0.0
cg22817326	2.028660610617073e-32	-0.00031297356865475927	0.0	-0.0	0.0	0.0	0.0	-3.99933722900998e-05	0.0	0.0	0.0	-0.0006012050852868597	-1.0285565518412906e-05	-0.0	0.0	0.0	-0.00021503512493930709	-0.0	-0.0	0.0	0.0	0.0	-0.0	0.0	-0.0	-0.0	0.0	0.0	-0.0	-0.0	-3.577178658922268e-05	0.0	-0.0	0.0	0.0	0.0	-0.0	0.0	0.0	0.0	-0.0	-0.0	0.0	-0.0	0.0	-0.0	0.0	-0.0	-0.0	-4.4218464024072925e-06	0.0	-0.0010600959403226902	0.0	0.0	0.0	-0.0	-0.0	0.0	0.0002646943168200899	4.675699194938343e-06	-3.931687569504682e-07	-1.2106787606622255e-07	0.0	0.0	-0.0	0.0	-0.0
cg17228898	-9.553117808465561e-32	0.0	0.0	0.0	-0.0	0.0	0.013616002285074131	4.434541545083157e-05	-0.0	0.0	0.0	0.0014436571633375313	6.467504262723798e-05	0.0	0.0	0.0	0.0004445768590633033	0.0	-0.0	0.0	-0.0	-0.0	0.0	0.0	0.0	-0.0	0.0	-0.0	-0.0	-0.0	-0.0010256376278904716	0.0	0.0	0.0	0.0	0.0	-0.0	-0.0	-0.0	-0.0	0.0	0.0	-0.0	-0.0	0.0	-0.0	0.0	-0.0	-0.0	0.0	0.0005548334191346416	0.0002950432910047711	-0.0	-0.0	0.0	-0.0	-0.00019077903511702067	-0.0	0.00024906585276128365	1.0032766442557902e-05	9.746339098019346e-06	-9.452550821640371e-08	-0.0	-0.0	1.5490042637360653e-06	-0.0	0.0
cg04497889	1.2638368379708367e-31	-0.0	-0.0	0.0	-0.0	0.0	0.0	2.1428878785198687e-06	0.0	0.0	0.0	0.0006005528771617028	0.0	0.0	0.0	0.0	3.5851943768773736e-06	-0.0	-0.0	0.0	-0.0	-0.0	-0.0	-0.0	-0.0	0.0	0.0	0.0	0.0	0.0	0.0	0.0	-0.0	-0.0	-0.0	0.0	-0.0	0.0	0.0	0.0	-0.0	-0.0	0.0	0.0	0.0	-0.0	-0.0	-0.0	0.0	4.665546276407967e-05	0.0	-3.1948010662963534e-05	0.0	-0.0	-0.0	-0.0	4.2397750309864025e-05	-0.0	2.7264055610953543e-06	-1.1090699657349549e-05	-5.729540912977253e-06	5.86147912092277e-08	0.0	-0.0	0.0	-0.0	-0.0
cg12303813	7.508250063954204e-32	-0.0	0.0	0.0	-0.0	0.0	-0.0	-6.47348426769069e-08	-0.0	0.0	0.0	0.00038296943737213806	2.977769447912845e-05	0.0	0.0	-0.0	0.0003655104569729063	-0.0	0.0	-0.0	-0.0	-0.0	-0.0	-0.0	0.0	-0.0	-0.0	-0.0	0.0	0.0	-0.0	-0.0	-0.0	-0.0	-0.0	0.0	-0.0	0.0	0.0	-0.0	-0.0	0.0	0.0	0.0	0.0	-0.0	-0.0	-0.0	-0.0	-0.0	0.0	-0.0011563188068992802	0.0	-0.0	-0.0	0.0	7.679421369737074e-05	-0.0	-0.00012523479933956348	-1.837409994801402e-05	4.863802140358889e-06	7.11788920047496e-08	0.0	0.0	-0.0	-0.0	0.0
cg02949657	1.8249305833404892e-32	0.0	-0.0	-0.0	-0.0	0.0	-0.0	-6.262544871991097e-06	-0.0	-0.0	-0.0	-0.0009792673358898244	-0.0	-0.0	-0.0	0.0	-0.0004271442379083519	0.0	0.0	-0.0	-0.0	-0.0	0.0	-0.0	-0.0	-0.0	0.0	0.0	0.0	-0.0	0.0	0.0	0.0	0.0	0.0	-0.0	0.0	-0.0	-0.0	-0.0	0.0	-0.0	-0.0	-0.0	0.0	0.0	-0.0	0.0	0.0	-0.0	-0.0	-0.0007226845862903868	0.0	-0.0	0.0	0.0	-0.0	0.0	0.00023225271893014056	0.0	-1.728341364245546e-05	-7.280406982387583e-08	-0.0	0.0	0.0	0.0	0.0
cg07005770	1.217008562652025e-31	-0.0	-0.0	-0.0	-0.0	-0.0	0.0	4.1992050855794314e-05	0.0	-0.0	0.0	-0.0006601833579617035	-0.0	0.0	0.0	-0.0	-0.00010206253075482781	0.0	0.0	0.0	0.0	-0.0	0.0	0.0	-0.0	-0.0	0.0	0.0	0.0	0.0	-0.0	-0.0	-0.0	0.0	0.0	-0.0	0.0	-0.0	-0.0	0.0	0.0	-0.0	0.0	-0.0	0.0	-0.0	0.0	0.0	0.0	-0.0	-0.0	0.0007844720598043103	-0.0	0.0	-0.0	-0.0	0.0	0.0	4.848013355208057e-05	-0.0	-7.158630543965193e-06	-3.483967118907011e-08	-0.0	-0.0	-1.5844014140570712e-06	0.0	0.0
cg09384180	-7.092208351977473e-32	0.0	-0.0	0.0	-0.0	0.0	-0.0	1.889166759318273e-05	-0.0	-0.0	0.0	-0.0007223503579769405	0.0	-0.0	0.0	-0.0	0.0	-0.0	-0.0	0.0	-0.0	0.0	-0.0	-0.0	-0.0	-0.0	-0.0	-0.0	0.0	0.0	-0.0	-0.0	0.0	0.0	0.0	0.0	0.0	0.0	-0.0	-0.0	0.0	0.0	-0.0	-0.0	-0.0	0.0	0.0	0.0	-0.0	0.0	-0.00199574040222385	0.0017270964525862534	0.0	0.0	-0.0	-0.0	-0.0	0.0	-5.5365568438479036e-05	0.0	3.2963932198969905e-06	-3.0276805315909886e-08	0.0	0.0	0.0	0.0	0.0
cg07458150	8.823974003610924e-32	-0.0	-0.0	-0.0	-0.0	-0.0	-0.0	-2.696531431488278e-05	-0.0	0.0	0.0	6.4513857546586685e-06	-0.0	0.0	-0.0	0.0	-0.0001419409688265569	-0.0	0.0	-0.0	0.0	-0.0	0.0	0.0	-0.0	0.0	0.0	0.0	-0.0	-0.0	0.0	0.0	-0.0	-0.0	-0.0	-0.0	0.0	-0.0	0.0	-0.0	0.0	-0.0	0.0	-0.0	-0.0	0.0	-0.0	0.0	0.0	0.0	-0.0	-0.0005499930986546773	-0.0	0.0	-0.0	0.0	0.0	-0.0	-4.5842340039963024e-05	-2.970399210944986e-05	-1.3342684335982286e-05	3.2901987133371625e-09	-0.0	-0.0	0.0	-0.0	-0.0
cg10374258	-1.3975727311767035e-32	-0.0	0.0	0.000346547899391724	0.0	-0.0	-0.0	-2.2302672508164023e-05	0.0	-0.0	-0.0	0.0007528232078425242	0.0	-0.0	-0.0	0.0	0.00023835378211921806	-0.0	0.0	0.00037287189509664984	-0.0	0.0	-0.0	-0.0	0.0	-0.0	-0.0	-0.0	-0.0	-0.0	0.0	-0.0	0.0	0.0	0.0	0.0	0.0	-0.0	-0.0	0.0	-0.0	-0.0	0.0	0.0	-0.0	-0.0	0.0	-0.0	-0.0	-0.0	0.0	0.0006704052036127059	0.0	0.0	-0.0	-0.0	2.542294307276571e-05	-0.0	-0.00038581495706302454	3.6814589469827764e-05	1.0033636956578068e-05	1.8417853071714011e-07	0.0	-0.0	0.0	0.0	0.0009564071362876999
cg00855923	3.31703448858065e-32	0.0	-0.0	0.0	-0.0	0.0	-0.0	5.754074281270677e-05	-0.0	0.0	0.0	0.0019854970642000412	3.575029647473975e-05	0.0	0.0	-0.0	0.0002124794042027234	-0.0	-0.0	0.0	-0.0	-0.0	-0.0	-0.0	-0.0	-3.763188970946571e-05	-0.0	-0.0	0.0	0.0	0.0	-0.0	0.0	0.0	0.0	0.0	-0.0	0.0	-0.0	0.0	0.0	0.0	0.0	-0.0	-0.0	0.0	-0.0	0.0	-0.058984704757577645	-0.0	-0.0003386683787546778	0.0019104552872316154	0.0	-0.0	0.0	-0.0	-0.0	0.004101530410365255	-0.0001284820364055622	1.555273205377932e-05	1.0379550261340884e-05	7.484653164466415e-08	0.0	-0.0	6.834108991112061e-06	0.0	0.0005047817296621555
cg04428026	4.429967994691386e-33	-0.0	-0.0	0.0	-0.0	0.0	0.0	1.71223089887767e-05	-0.0	0.0	0.0	-0.00032287466913409195	-0.0	0.0	0.0	0.0	-0.0001593164024370101	0.0	0.0	-0.0	0.0	-0.0	-0.0	-0.0	-0.0	-0.0	0.0	-0.0	0.0	0.0	-0.0	0.0	-0.0	-0.0	-0.0	-0.0	0.0	0.0	0.0	-0.0	0.0	0.0	0.0	-0.0	0.0	0.0	-0.0	0.0	-0.0	-3.149898728449161e-05	-0.0	-3.250535563558224e-05	0.0	-0.0	0.0	0.0	0.0	-0.0	-0.00016108735070797218	-7.312364517353836e-05	-7.718611177349354e-06	9.3187419069148e-08	0.0	-0.0	0.0	-0.0	-0.0008780871310567628
cg09757595	1.581210820032356e-33	0.0	0.0	-0.0	0.0	0.0	0.0	2.1015511515131692e-05	-0.0	0.0	0.0	-0.0004726463802915926	0.0	-0.0	-0.0	-0.0	0.000640004679528919	0.0	-0.0	0.0	0.0	0.0	0.0	0.0	0.0	-0.0	0.0	-0.0	0.0	-0.0	-0.0	0.0	-0.0	-0.0	-0.0	-0.0	0.0	-0.0	0.0	0.0	-0.0	-0.0	0.0	0.0	-0.0	-0.0	-0.0	0.0	0.0	0.0	0.0	0.001417982634244918	-0.0	0.0	0.0	-0.0	5.8469920351944326e-05	0.0	-0.0001032620797545713	-3.850464236124087e-05	-5.715700741925547e-06	3.8101754740000634e-08	0.0	0.0	-0.0	0.0	0.0
cg12877781	-9.945592723976613e-32	-0.0	0.0	0.00023309102043770447	-0.0	-0.0	0.0	-2.0195289666908648e-06	0.0	-0.0	-0.0	-0.00013808639624151572	-0.0	0.0	-0.0	0.0	0.00011089292609363863	0.0	0.0	-0.0	-0.0	-0.0	-0.0	-0.0	-0.0	0.0	-0.0	-0.0	0.0	0.0	-0.00010166616995017024	-0.0	-0.0	-0.0	-0.0	-0.0	-0.0	-0.0	-0.0	-0.0	0.0	0.0	0.0	-0.0	0.0	-0.0	0.0	-0.0	0.0	0.0	0.0	0.0007069499302369283	0.0	-0.0	0.0	0.0	0.0	-0.0	-0.00025151490699629387	0.0	-7.156743794127453e-06	8.612899552478442e-08	-0.0	0.0	0.0	0.0	0.0
cg15093795	-1.1114279360232744e-32	0.0	0.0	0.0	-0.0	-0.0	0.0	-2.3950936306312338e-05	0.0	0.0	0.0	0.000308642904153313	7.43822512237564e-07	0.0	-0.0	-0.0	-1.4193159254227836e-05	-0.0	-0.0	0.0	0.0	-0.0	0.0	-0.0	-0.0	0.0	-0.0	0.0	-0.0	0.0	-0.0	0.0	0.0	-0.0	-0.0	-0.0	0.0	-0.0	-0.0	-0.0	0.0	0.0	0.0	-0.0	-0.0	0.0	-0.0	0.0	-0.0	-0.0	-0.0	0.00035833045900383604	0.0	-0.0	-0.0	-0.0	-0.0	0.0	4.0262243817227884e-05	-3.4676845392884506e-05	-6.8692669237710516e-06	-4.426056767263957e-09	-0.0	0.0	-0.0	-0.0	0.0
cg19444287	-1.9200698892834483e-32	0.0	0.0	0.0	0.0	-0.0	0.0	-3.130696601947317e-05	0.0	0.0	0.0	-0.0004750324856842333	0.0	-0.0	-0.0	0.0	0.00019766064117355108	-0.0	0.0	0.0	-0.0	0.0	-0.0	-0.0	0.0	0.0	0.0	-0.0	0.0	0.0	0.0	0.0	-0.0	-0.0	-0.0	0.0	0.0	0.0	-0.0	-0.0	-0.0	-0.0	-0.0	0.0	-0.0	0.0	-0.0	0.0	0.0	7.47207696205503e-05	0.0	-0.0007398513838938415	0.0	0.0	0.0	0.0	2.5729713204487307e-05	-0.0	-0.00019102412421262993	0.00010092540969781617	-4.43820544916915e-06	7.679299908897995e-08	0.0	0.0	0.0	0.0	0.0
cg20515921	-9.509334316769025e-32	-0.0	-0.0	0.00045019793323068495	0.0	0.0	-0.0	-4.654392052085449e-05	0.0	0.0	0.0	0.00017295317372157404	3.3080669893987085e-05	0.0	0.0	-0.0	-0.00046554159684297146	-0.0	0.0	-0.0	0.0	0.0	0.0	0.0	-0.0	0.0	0.0	-0.0	-0.0	0.0	-0.00017814456816385633	0.0	-0.0	-0.0	-0.0	-0.0	-0.0	-0.0	-0.0	-0.0	0.0	0.0	0.0	-0.0	0.0	-0.0	-0.0	0.0	0.0	6.366384586379576e-05	0.0	-0.0005409144106015898	-0.0	-0.0	-0.0	-0.0	-1.1111396381366755e-05	0.0	0.00011995269433350426	0.0	1.294212727975586e-06	-7.72703099904922e-08	-0.0	-0.0	0.0	-0.0	0.0
cg04996020	5.857500089456985e-32	-0.0	-0.0	0.0	-0.0	0.0	0.0	-2.580872528172123e-05	-0.0	0.0	0.0	-0.00039741742978417104	-0.0	-0.0	-0.0	0.0	-0.00012847165519775373	-0.0	-0.0	0.0	-0.0	0.0	0.0	0.0	0.0	0.0	0.0	0.0	-0.0	-0.0	0.0	-0.0	0.0	0.0	0.0	0.0	0.0	0.0	-0.0	-0.0	0.0	-0.0	-0.0	-0.0	0.0	0.0	0.0	-0.0	0.0	-0.0	0.0	1.0848845523379707e-05	0.0	-0.0	0.0	-0.0	-0.0	-0.0	-0.00010618195185714838	6.669969875663471e-05	-1.1219759220609469e-05	5.1340821955600564e-08	-0.0	-0.0	4.808048495301127e-06	0.0	-0.0
cg22321415	7.241876303661164e-32	0.0	0.0	0.0	0.0	-0.0	0.0	-1.9291675507013653e-05	-0.0	-0.0	-0.0	0.0007536925209486556	0.0	0.0	0.0	-0.0	0.0	0.0	-0.0	-0.0	-0.0	-0.0	0.0	0.0	0.0	0.0	0.0	0.0	-0.0	-0.0	-0.0	-0.0	0.0	0.0	-0.0	-0.0	-0.0	0.0	-0.0	-0.0	0.0	0.0	-0.00018032373234317205	0.0	-0.0	0.0	0.0	0.0	0.0	0.0	-0.0006555831059811648	0.0010097853407125107	0.0	-0.0	0.0	-0.0	-7.277980196750559e-05	-0.0	0.0003483159886949224	1.5777209101537824e-05	-3.639828061535934e-07	-1.4208225021433488e-07	-0.0	-0.0	0.0	0.0	0.0
cg04555107	1.5180343304620726e-31	-0.0	0.0	-0.0006640617785177006	0.0	-0.0	0.0007126783583403238	2.043999892828503e-05	0.0	0.0	0.0	0.0	0.0	-0.0	-0.0	-0.0	-0.0002388404272735105	0.0	0.0	-0.0	-0.0	0.0	-0.0	-0.0	0.0	0.0	0.0	-0.0	0.0	-0.0	0.0	-0.0	-0.0	0.0	0.0	-0.0	-0.0	-0.0	-0.0	0.0	0.0	0.0	0.0	0.0	0.0	-0.0	-0.0	0.0	0.0	-0.0	0.0	0.000435342473813826	0.0	0.0	-0.0	0.0	0.0	0.0	0.0001982578736110457	1.1632325087816882e-05	1.8799724948934807e-05	-7.038361098587237e-08	0.0	-0.0	-0.0	0.0	0.0
cg15635319	-9.454752103801958e-34	-0.0	-0.0	0.0	0.0	-0.0	0.03614925350582618	-2.9604182680222257e-05	-0.0	0.0	0.0	0.0007044437194717346	0.0	0.0	0.0	0.0	-0.00015537818022621404	-0.0	0.0	0.0	-0.0	0.0	0.0	0.0	0.0	0.0	0.0	0.0	-0.0	-0.0	-0.0003530900872668331	0.0	0.0	0.0	0.0	0.0	0.0	-0.0	-0.0	-0.0	0.0	-0.0	0.0	-0.0	0.0	0.0	0.0	0.0	0.0	-0.0	-0.0	-0.0006741406938666729	0.0	0.0	0.0	0.0	-0.0	-0.0	-8.752662769931064e-05	0.0	-2.0970155538137733e-06	3.032687876206875e-08	-0.0	-0.0	0.0	0.0	-0.0
cg20709530	1.3881092084923448e-32	-0.0	-0.0	-0.0	0.0	0.0	0.04255703803449691	-2.2133117893145305e-05	0.0	0.0	0.0	0.0010382949417399878	0.0	0.37339962563891554	0.0	0.0	0.00015751774516567003	-0.0	0.0	-0.0	-0.0	-0.0	-0.0	-0.0	-0.0	-0.0	-0.0	-0.0	0.0	0.0	-0.0	-0.0	-0.0	-0.0	0.0	0.0	-0.0	0.0	0.0	0.0	-0.0	-0.0	0.0	0.0	0.0	-0.0	-0.0	-0.0	-0.0	-0.0	-0.0	0.0006348982548335326	-0.0	-0.0	0.0	-0.0	-0.0	0.0	-4.4114782248654325e-05	-4.955747964777943e-06	5.672845001398077e-06	-4.817553378839912e-09	0.0	-0.0	-0.0	-0.0	-0.0
cg24269185	7.340034027926786e-32	-0.0	0.0	0.0005576189653567411	-0.0	0.0	-0.0	-2.123725930364123e-05	-0.0	-0.0	-0.0	0.00043312228256201104	-0.0	-0.0	-0.0	0.0	0.00048526945711307155	-0.0	0.0	-0.0	0.0	-0.0	-0.0	-0.0	-0.0	0.0	-0.0	0.0	-0.0	0.0	-0.0	-0.0	0.0	-0.0	-0.0	-0.0	0.0	0.0	0.0	0.0	-0.0	0.0	-0.0	-0.0	0.0	-0.0	-0.0	-0.0	-0.0	0.0	-0.0	0.0014340398108455942	-0.0	0.0	0.0	0.0	-3.247466609230651e-05	-0.0	-0.00013731204446318192	-3.265454375337535e-05	-7.377431135074753e-06	7.293683160462001e-08	0.0	0.0	-0.0	-0.0	-0.0
cg10426464	-6.201198988758555e-33	-0.0	0.0	-0.0	0.0	0.0	0.00013114513665221653	-3.9693620905544525e-06	0.0	0.0	0.0	-0.00035387570051509745	-0.0	0.0	-0.0	-0.0	-7.485084822670912e-06	-0.0	0.0	-0.0	0.0	-0.0	0.0	0.0	-0.0	-0.0	0.0	0.0	-0.0	0.0	0.00014125182783959893	-0.0	-0.0	-0.0	-0.0	-0.0	0.0	-0.0	0.0	0.000955391150878126	-0.0	-0.0	0.0	-0.0	0.0	-0.0	-0.0	-0.0	-0.0	-1.0664195066663958e-05	0.0	3.419333171978841e-05	-0.0	0.0	0.0	0.0	0.0	0.0	8.443981143614828e-05	9.928665064660223e-06	1.4251894586658778e-06	-1.2953030584454686e-08	0.0	0.0	-5.721465717365604e-06	-0.0	-0.0
cg13619877	4.1442616607612345e-32	0.0	-0.0	-0.0	-0.0	0.0	-0.02060478625461907	2.0852807319161082e-07	0.0	-0.0	-3.9173350639970834e-05	-0.0016258099585675682	-7.417054065711186e-05	0.0	0.0	0.0003291667605455509	0.0004076265995179822	-0.0	-0.0	0.0	-0.0	-0.0	-0.0	-0.0	-0.0	-0.0	-0.0	-0.0	0.0	-0.0	-0.0	0.0	-0.0	0.0	0.0	-0.0	0.0	-0.0	-0.0	-0.0	0.0	0.0	-0.0	-0.0	-0.0	0.0	0.0	0.0	0.0	0.0	0.0005282613005055651	0.00024400284760807577	-0.0	0.0	-0.0	0.0	0.0	-0.0	-0.00037254109022060437	-3.702079408429005e-05	1.1333616408535053e-05	1.0185793252702905e-07	0.0	0.0	2.1234433802945698e-06	-0.0	-0.0
cg01356872	-2.98332353265293e-34	0.0	-0.0	0.0	-0.0	-0.0	0.0	-3.05932852748526e-05	-0.0	-0.0	-0.0	-0.0007571775872476917	0.0	0.0	0.0	0.0	-0.00045474255941451255	0.0	0.0	0.0	-0.0	-0.0	0.0	0.0	-0.0	-0.0	0.0	0.0	-0.0	-0.0	-0.0	-0.0	-0.0	0.0	-0.0	-0.0	0.0	-0.0	-0.0	-0.0	0.0	-0.0	-0.0	-0.0	0.0	0.0	-0.0	0.0	-0.0	-0.0	-0.0	-0.0009948871777562041	0.0	-0.0	0.0	-0.0	2.252120652441892e-05	0.0	-0.00012084218114795771	-2.083996933912222e-05	-7.91668053831189e-06	4.804732586027813e-08	-0.0	0.0	-0.0	0.0	-0.0
cg23791734	1.6940881785278667e-31	0.0	0.0	0.0	-0.0	0.0	-0.0	-1.2028970160262425e-06	-0.0	0.0	0.0	0.00012088136407246305	0.0	-0.0	-0.0	-0.0	0.0	0.0	-0.0	0.0	0.0	0.0	0.0	0.0	-0.0	0.0	-0.0	-0.0	-0.0	0.0	-0.0	0.0	0.0	-0.0	-0.0	0.0	0.0	-0.0	0.0	-0.0	0.0	0.0	0.0	-0.0	0.0	0.0	-0.0	0.0	0.0	0.0	-0.0	-0.0002892519743173746	-0.0	-0.0	-0.0	-0.0	6.319526404805658e-05	-0.0	6.784119960752516e-06	-0.0	-6.822455163062442e-06	7.93288541129921e-09	-0.0	-0.0	0.0	-0.0	0.0
cg01303372	-1.0007918429395088e-31	0.0	0.0	0.0	0.0	0.0	-0.03249968200093938	5.289916585216726e-05	0.0	-0.0	0.0	-9.264562800711119e-05	0.0	-0.0	-0.0	0.0	-0.00015818928422800627	-0.0	-0.0	0.0	-0.0	0.0	0.0	-0.0	0.0	-0.0	-0.0	0.0	0.0	-0.0	0.0	-0.0	-0.0	0.0	0.0	0.0	-0.0	-0.0	-0.0	0.0	0.0	0.0	0.0	0.0	0.0	-0.0	-0.0	-0.0	-0.0	0.0	0.0	-0.00042772503620183466	0.0	0.0	-0.0	-0.0	0.0	0.0	-2.1064436343754935e-05	-2.228232157382216e-06	1.1529735401078804e-05	-4.820677344902497e-09	-0.0	-0.0	0.0	0.0	5.2263882434696885e-05
cg03267527	-1.5558364423708688e-31	-0.0	0.0	-0.0	-0.0	0.0	0.0	-0.00019071900495589873	-0.0	-0.0	-0.0	-0.00200430000918869	-0.0	-0.0	-0.0	-0.0	-0.001240507030881788	0.0	0.0	0.0	-0.0	-0.0	0.0	0.0	0.0	-0.0	0.0	0.0	-0.0	-0.0	0.0	-0.0	-0.0	-0.0	-0.0	-0.0	0.0	-0.0	-0.0	0.0	-0.0	-0.0	-0.0	0.0	0.0	-0.0	-0.0	0.0	0.0	-0.0	-0.0	-0.005028381015803707	0.0	-0.0	-0.0	0.0	-0.0	-0.0	-4.874589962340211e-05	0.0	-2.9847088134162325e-06	1.95491187522953e-08	-0.0	0.0	-8.122311664269404e-06	-0.0	-0.00034909363611743794
cg07655373	-1.731407326045217e-32	0.0	0.0	-0.0	0.0	-0.0	0.0	2.5588598376534682e-05	-0.0	0.0	0.0	0.0004369094600411266	0.0	-0.0	0.0	-0.0	-3.711414399463119e-05	-0.0	0.0	-0.0	0.0	-0.0	-0.0	-0.0	-0.0	0.0	0.0	0.0	0.0	-0.0	0.0013573497374106474	-0.0	0.0	0.0	0.0	0.0	-0.0	-0.0	0.0	0.0	-0.0	-0.0	-0.0	-0.0	-0.0	0.0	-0.0	-0.0	0.0	0.0	0.0	-8.84691940840522e-05	-0.0	0.0	-0.0	-0.0	-0.0	-0.0	0.00011561992087989939	1.3531236921475043e-05	-1.1365043235497009e-05	-4.99000003139284e-08	-0.0	-0.0	-0.0	0.0	0.0
cg20480274	-7.895558186362336e-32	0.0	0.0	0.0	0.0	-0.0	-0.0	-1.602067499132327e-05	-0.0	-0.0	-0.0	-0.001063220125281791	-0.0	-0.0	0.0	-0.0	-0.00017806289183565574	0.0	-0.0	0.0	0.0	0.0	-0.0	0.0	-0.0	0.0	0.0	0.0	-0.0	0.0	-0.0	0.0	0.0	-0.0	0.0	0.0	-0.0	-0.0	0.0	0.0	0.0	0.0	0.0	0.0	0.0	-0.0	0.0	-0.0	0.0	0.0	0.0	-0.000532958727573374	0.0	-0.0	-0.0	-0.0	0.0	0.0	3.241466765884546e-05	-5.2429627145543887e-05	-5.183693566858613e-06	-4.488425896335649e-08	-0.0	0.0	-0.0	0.0	0.0
cg00051200	1.3038318902666692e-32	-0.0	-0.0	-0.0	-0.0	-0.0	0.0	-5.538803386143862e-06	0.0	0.0	0.0	-0.00030355863372796626	-0.0	0.0	-0.0	0.0	0.00016360482048078322	0.0	0.0	0.0	0.0	-0.0	0.0	-0.0	-0.0	0.0	0.0	0.0	-0.0	-0.0	0.0	0.0	-0.0	0.0	0.0	0.0	-0.0	-0.0	0.0	-0.0	0.0	-0.0	0.0	-0.0	0.0	0.0	-0.0	0.0	0.0	-0.0	0.0	-0.00011266670913914269	0.0	0.0	0.0	-0.0	0.0	0.0	4.260810097150641e-05	-0.0	-1.2981224861211568e-05	1.7554600163724447e-08	-0.0	-0.0	0.0	0.0	0.0
cg15289708	-1.048989167863215e-31	0.0	0.0	0.0	0.0	0.0	0.0	-4.314550221220824e-05	-0.0	0.0	0.0	0.0006951694459152455	3.6448690509341614e-05	-0.0	-0.0	-0.0	-0.00039161266367295395	0.0	-0.0	0.0	-0.0	0.0	0.0	0.0	-0.0	-0.0	0.0	0.0	0.0	0.0	-0.0	0.0	0.0	0.0	0.0	0.0	0.0	-0.0	0.0	-0.0	-0.0	-0.0	-0.0	-0.0	-0.0	0.0	0.0	0.0	0.0	-0.0	-0.0	-0.0003253008500226819	-0.0	-0.0	-0.0	-0.0	-0.0	0.0	1.8154822858202765e-05	2.3315638917680575e-05	-8.997627958980803e-06	1.0154757683201146e-08	-0.0	0.0	-0.0	0.0	0.0
cg09809169	4.375787580199612e-32	0.0	0.0	-0.0	0.0	-0.0	-0.0	5.400264044116868e-05	0.0	-0.0	-0.0	0.0008518963513492986	-0.0	0.0	0.0	-0.0	0.00025174613916504376	0.0	-0.0	0.0	0.0	0.0	0.0	0.0	-0.0	0.0	-0.0	0.0	0.0	0.0	0.0	0.0	-0.0	0.0	0.0	-0.0	0.0	0.0	-0.0	0.0	0.0	0.0	0.0	0.0	-0.0	-0.0	0.0	-0.0	-0.0	-0.0	0.00046996904209423347	0.0016912412534582824	-0.0	0.0	-0.0	-0.0	0.0	-0.0	-0.00011264175780159069	-5.2432043970856153e-05	-6.3305975268677265e-06	3.762129973823622e-08	0.0	-0.0	0.0	0.0	0.0
cg06102678	-1.351040559144153e-32	0.0	0.0	0.0	-0.0	0.0	-0.0	6.238939877295375e-06	-0.0	0.0	0.0	-0.0006341902078858681	-0.0	-0.0	0.0	0.0	-0.0004502847185344671	-0.0	0.0	-0.0	-0.0	0.0	-0.0	-0.0	0.0	-0.0	0.0	-0.0	-0.0	-0.0	-0.0	0.0	0.0	0.0	0.0	0.0	-0.0	0.0	-0.0	0.0	-0.0	-0.0	-0.0	0.0	0.0	-0.0	0.0	0.0	-0.0	0.0	-0.0	-0.0004722122925585691	-0.0	-0.0	-0.0	0.0	-0.0	-0.0	7.222962640866602e-05	-2.7626146919908974e-05	5.5183100321830355e-06	1.1854919724371343e-09	-0.0	0.0	-0.0	-0.0	-0.00034369123292227253
cg09058771	-5.076411015394243e-34	-0.0	-0.0	0.0	-0.0	-0.0	0.0	3.2875026923142817e-06	-0.0	0.0	0.0	-5.273473972194209e-06	-0.0	-0.0	-0.0	0.0	1.976303634932935e-05	-0.0	-0.0	0.0	0.0	-0.0	0.0	0.0	-0.0	0.0	0.0	0.0	-0.0	-0.0	0.0	0.0	0.0	0.0	-0.0	-0.0	0.0	-0.0	-0.0	0.0	0.0	-0.0	-0.0	-0.0	-0.0	0.0	0.0	0.0	0.0	0.0	0.0	0.0003042491964192618	-0.0	0.0	-0.0	0.0	0.0	0.0	-3.928284389754547e-05	9.307241196961268e-06	-1.7833930052987275e-05	1.6726571579572124e-08	-0.0	-0.0	0.0	0.0	-0.0
cg04693928	7.534707845819371e-32	-0.0	-0.0	3.405924432027985e-05	0.0	-0.0	-0.0	1.6914905292563215e-05	0.0	-0.0	-0.0	-0.0014365026328368449	-4.521726110530338e-05	-0.0	-0.0	0.0	-0.00021167373983373028	-0.0	0.0	-0.0	0.0	0.0	-0.0	-0.0	0.0	0.0	-0.0	0.0	0.0	-0.0	-0.0	-0.0	0.0	-0.0	-0.0	-0.0	0.0	-0.0	-0.0	0.0	-0.0	0.0	-0.0	-0.0	0.0	0.0	-0.0	-0.0	-0.0	-0.0	0.001000814922459773	-0.0005348824509204966	-0.0	-0.0	-0.0	-0.0	4.5796343829604e-05	-0.0	-0.0003997838521122405	8.720921899366589e-06	-1.0822824156019877e-05	1.889454047368885e-07	-0.0	0.0	-1.215950549984162e-06	0.0	0.0
cg03914662	-1.1495707332520178e-31	0.0	-0.0	0.0	0.0	-0.0	0.0	1.3611036331185047e-05	0.0	-0.0	-0.0	-7.38289860337597e-05	-0.0	-0.0	0.0	-0.0	0.0002592281558438206	-0.0	-0.0	-0.0	-0.0	0.0	-0.0	-0.0	0.0	0.0	-0.0	-0.0	0.0	0.0	0.0	-0.0	-0.0	-0.0	-0.0	-0.0	-0.0	0.0	0.0	0.0	-0.0	0.0	-0.0	0.0	0.0	-0.0	0.0	-0.0	-0.0	0.0	0.0	0.0006431007116231394	-0.0	-0.0	-0.0	-0.0	-0.0	-0.0	8.93697515746233e-05	5.791637091606556e-06	7.46559317851045e-06	-4.0927490541963805e-08	0.0	0.0	-0.0	-0.0	0.0
cg04931788	-6.21937025348417e-32	0.0	0.0	-0.0	0.0	-0.0	0.0	5.131841446247824e-05	-0.0	0.0	0.0	-1.7568319810508268e-05	0.0	-0.0	0.0	-0.0	1.9451820189647953e-05	0.0	-0.0	-0.0	-0.0	0.0	0.0	0.0	-0.0	0.0	0.0	0.0	0.0	-0.0	0.0	0.0	-0.0	0.0	-0.0	0.0	0.0	-0.0	-0.0	-0.0	0.0	0.0	-0.0	0.0	0.0	-0.0	0.0	0.0	0.0	-0.0	0.0006076687366652631	0.0004116746769926949	-0.0	-0.0	-0.0	-0.0	0.0	-0.0	0.0003559060038928701	2.3973120753225828e-05	8.654395244794894e-06	-1.5492417152135445e-07	0.0	-0.0	-0.0	-0.0	-0.0
cg12032648	-3.155380612277564e-33	0.0	0.0	0.0	0.0	0.0	-0.0	6.331140628972569e-05	0.0	0.0	0.0	0.0008707901637543088	5.345964330897699e-05	-0.0	-0.0	0.0	0.0003660364163587657	0.0	0.0	0.0	0.0	-0.0	-0.0	-0.0	0.0	-0.0	-0.0	-0.0	-0.0	-0.0	0.0	0.0	0.0	0.0	0.0	0.0	-0.0	-0.0	-0.0	0.0	0.0	-0.0	0.0	-0.0	0.0	-0.0	0.0	-0.0	0.0	-0.0	0.0	0.0002449938918029261	0.0	0.0	-0.0	0.0	0.0	0.0	-4.625923080335452e-05	1.6317172570719436e-05	-1.3562459031868682e-05	-1.9845973459961316e-08	-0.0	0.0	-3.5409965996074832e-06	0.0	3.667401901698657e-05
cg02274290	3.6710978863287006e-32	0.0	-0.0	-0.0	-0.0	-0.0	0.0	6.925645852785954e-05	0.0	-0.0	-0.0	-0.001432452473081979	-6.19286189295612e-05	-0.0	-0.0	0.0	0.00020031283657690252	0.0	-0.0	0.0	-0.0	-0.0	0.0	-0.0	-0.0	0.0	-0.0	0.0	0.0	0.0	-0.00024787838412879934	0.0	-0.0	-0.0	-0.0	-0.0	-0.0	0.0	0.0	-0.0	0.0	-0.0	-0.0	0.0	0.0	-0.0	0.0	-0.0	0.0	-0.0	-0.0	0.001101536511996474	-0.0	-0.0	-0.0	0.0	0.0	-0.0	-4.278902009124681e-05	1.744743346639676e-05	8.21067636400948e-06	1.0274766421257845e-08	0.0	-0.0	-0.0	0.0	0.0
cg15124897	-4.347827911250664e-32	-0.0	-0.0	-0.0	-0.0	0.0	-0.0	2.2426681747047933e-05	-0.0	-0.0	-0.0	-0.0009128874628248507	-0.0	0.0	0.0	-0.0	-0.00011285850513419446	-0.0	-0.0	-0.0	0.0	-0.0	0.0	-0.0	0.0	0.0	-0.0	-0.0	-0.0	-0.0	0.0005942512462108774	0.0	0.0	-0.0	-0.0	-0.0	-0.0	0.0	0.0	-0.0	0.0	0.0	0.0	-0.0	0.0	0.0	-0.0	-0.0	0.0	-0.0	-0.0	-0.0002284705731790012	-0.0	-0.0	-0.0	-0.0	0.0	-0.0	0.00022809400748424676	0.0	-2.004172386990658e-06	-9.550696620112913e-08	-0.0	-0.0	0.0	-0.0	-0.0
cg18143895	2.2205175191824932e-33	0.0	0.0	0.0	-0.0	0.0	0.0	2.618653514500016e-05	0.0	0.0	0.0	-0.0007019773517189761	-0.0	-0.0	-0.0	-0.0	0.0004821581161251869	-0.0	0.0	0.0	0.0	-0.0	0.0	-0.0	-0.0	0.0	0.0	0.0	-0.0	-0.0	0.0	0.0	0.0	-0.0	0.0	0.0	0.0	-0.0	0.0	0.0	0.0	-0.0	0.0	-0.0	-0.0	0.0	-0.0	0.0	0.0	0.0	4.819960795858934e-05	-0.00011247286986310652	-0.0	-0.0	0.0	0.0	-0.0	0.0	0.0001862020615439314	0.0	-1.3006133552573421e-05	-6.661670327898624e-08	-0.0	-0.0	-0.0	-0.0	0.0
cg15386561	6.612952734333032e-32	-0.0	-0.0	0.0	-0.0	0.0	-0.0	3.239614487910176e-05	-0.0	0.0	0.0	-0.001321794058134774	-0.0	-0.0	-0.0	0.0	-0.00021275250611663216	-0.0	0.0	-0.0	0.0	0.0	0.0	-0.0	-0.0	-0.0	0.0	0.0	-0.0	0.0	0.0	0.0	0.0	-0.0	0.0	0.0	-0.0	-0.0	-0.0	0.0	0.0	0.0	-0.0	-0.0	-0.0	0.0	-0.0	0.0	-0.0	0.0	0.0010562264479016174	-0.0003762073404572961	-0.0	-0.0	-0.0	0.0	0.00012885309487672421	0.0	-0.00045157514123682357	-0.0	7.361706763933107e-06	2.1468521711024842e-07	-0.0	0.0	-0.0	-0.0	-0.0
cg08370146	4.0839474841944325e-32	-0.0	0.0	0.0	0.0	0.0	-0.0	-1.0904987789504573e-05	-0.0	0.0	0.0	-0.0006488204374503827	0.0	-0.0	-0.0	0.0	0.0004836611084162225	0.0	-0.0	-0.0	-0.0	0.0	-0.0	-0.0	0.0	0.0	-0.0	-0.0	0.0	0.0	0.0	-0.0	0.0	-0.0	-0.0	-0.0	-0.0	0.0	0.0	0.0	-0.0	0.0	-0.0	0.0	-0.0	0.0	0.0	-0.0	-0.0	-0.0	-0.0	-0.0005227787868173913	-0.0	0.0	0.0	-0.0	-0.0	-0.0	-6.628973377981356e-05	0.0	9.15321413643067e-06	-2.6089546778243698e-09	0.0	0.0	-0.0	-0.0	0.0
cg00811065	-4.5048918100350606e-32	-0.0	-0.0	-0.0	0.0	0.0	-0.0	8.038351399713281e-06	0.0	-0.0	0.0	1.2991774397024863e-05	-0.0	-0.0	0.0	-0.0	-0.00023273427271967048	-0.0	0.0	0.0	0.0	0.0	-0.0	-0.0	0.0	0.0	-0.0	0.0	0.0	-0.0	0.0016505602595437974	0.0	-0.0	0.0	0.0	0.0	-0.0	0.0	0.0	-0.0	-0.0	0.0	-0.0	0.0	-0.0	-0.0	0.0	-0.0	0.0	0.0	-0.0	-0.0003857657931782687	0.0	-0.0	0.0	-0.0	2.237330460826897e-06	-0.0	1.121995354076383e-06	-0.0	1.2533847962908119e-05	3.9647881316089916e-08	0.0	-0.0	0.0	-0.0	0.0
cg03307581	-2.144638382144191e-32	0.0	0.0	-0.0	0.0	0.0	-0.0	5.2441652537950196e-05	-0.0	0.0	0.0	0.0009818357820406511	0.0	0.0	0.0	-0.0	0.00012419670680605853	0.0	-0.0	0.0	-0.0	-0.0	0.0	-0.0	-0.0	-0.0	-0.0	-0.0	0.0	0.0	0.0	0.0	0.0	0.0	-0.0	-0.0	-0.0	-0.0	-0.0	0.0	0.0	0.0	0.0	0.0	-0.0	0.0	-0.0	0.0	0.0	-0.0	-0.0	0.001280239306102562	-0.0	-0.0	-0.0	0.0	0.0	0.0	-0.00017506711056777954	-2.3302362973198257e-06	-1.3348061971693126e-05	8.800754587236496e-08	-0.0	0.0	-0.0	-0.0	0.00018605815387129143
cg10839489	9.182316803303869e-32	-0.0	-0.0	0.0	0.0	0.0	0.0	5.9934772664641645e-05	-0.0	0.0	0.0	0.0002781490510469599	0.0	0.0	0.0	-0.0	0.00038779539644730914	0.0	-0.0	0.0	0.0	-0.0	-0.0	0.0	-0.0	0.0	0.0	-0.0	-0.0	-0.0	0.0008070636048177995	0.0	0.0	0.0	0.0	0.0	0.0	-0.0	0.0	0.0	0.0	0.0	0.0	-0.0	-0.0	-0.0	0.0	-0.0	0.0	6.600828650132999e-06	0.0	0.0006825040070498735	-0.0	0.0	0.0	0.0	0.0	-0.0	0.00033947503896516096	0.0	2.3407933788254264e-06	-1.4144035443275905e-07	0.0	-0.0	6.365190020733783e-06	0.0	0.0
cg16464325	7.33588835966817e-33	0.0	-0.0	-0.0	-0.0	0.0	0.0	-2.8060676279703027e-05	-0.0	-0.0	0.0	0.0001304635372716072	0.0	0.0	0.0	0.0	-0.00015734026278002474	0.0	-0.0	-0.0	0.0	-0.0	0.0	0.0	-0.0	-0.0	0.0	0.0	-0.0	-0.0	-0.0	0.0	-0.0	-0.0	-0.0	-0.0	-0.0	0.0	0.0	0.0	-0.0	-0.0	-0.0001262421168940826	-0.0	0.0	0.0	-0.0	0.0	0.0	0.0	-0.0	-0.0010057296938395391	0.0	-0.0	-0.0	0.0	-0.0	-0.0	-0.00018549074788923499	-6.582008744305641e-05	-9.153470772167399e-06	8.219366595756294e-08	0.0	0.0	-9.171651635194378e-06	-0.0	-0.00044618690159800274
cg19340390	-3.1923926565583977e-33	0.0	-0.0	-0.0006926861740715049	-0.0	-0.0	0.0	-6.491193348444326e-06	0.0	-0.0	-0.0	-0.0007148762445241776	-0.0	-0.0	-0.0	0.0	0.00022690686633568304	-0.0	-0.0	-0.0	-0.0	-0.0	-0.0	-0.0	-0.0	0.0	-0.0	0.0	0.0	0.0	-0.0	-0.0	-0.0	0.0	0.0	0.0	-0.0	0.0	0.0	-0.0	0.0	0.0	-0.0	0.0	0.0	-0.0	0.0	0.0	-0.0	-0.00010457778345564994	-0.0	2.4049489986930468e-05	0.0	-0.0	-0.0	-0.0	-7.214567441424947e-05	0.0	2.6261948854579155e-05	-1.735358256472767e-05	1.599545154351514e-05	-3.071848760121517e-08	0.0	-0.0	0.0	-0.0	0.0
cg04087102	2.214722938846524e-32	-0.0	-0.0	-1.6328195871047565e-05	0.0	0.0	-0.0	-3.7775453160574355e-06	0.0	0.0	0.0	-3.867967752311278e-05	0.0	0.0	0.0	0.0	0.00010085602861164686	0.0	-0.0	0.0	-0.0	0.0	0.0	0.0	-0.0	-0.0	0.0	0.0	-0.0	-0.0	0.0	0.0	0.0	0.0	-0.0	-0.0	-0.0	0.0	-0.0	-0.0	0.0	-0.0	-0.0	-0.0	-0.0	0.0	0.0	0.0	0.0	-0.0	-0.0004393221782500662	0.00019029174807737152	0.0	-0.0	-0.0	0.0	-0.0	0.0	0.00015447912495831077	-3.020628424403815e-05	-9.86613345772483e-06	-7.895185313043544e-08	0.0	-0.0	9.164160965951888e-07	0.0	-0.0
cg19827923	6.005153047489212e-33	0.0	0.0	-0.0	-0.0	0.0	-0.0	-1.3727663248991396e-05	0.0	0.0	0.0	8.77922646224503e-05	0.0	0.0	0.0	-0.0	6.609431237534042e-05	0.0	-0.0	0.0	0.0	-0.0	0.0	0.0	-0.0	0.0	-0.0	0.0	-0.0	0.0	-0.0	0.0	0.0	-0.0	0.0	0.0	-0.0	0.0	0.0	0.0	0.0	0.0	-0.0	-0.0	-0.0	0.0	-0.0	-0.0	-0.0	-0.0	-0.0004702077687282699	0.0007070102461432956	0.0	0.0	0.0	0.0	-0.0	-0.0	0.00016531313237274088	-0.0	3.71901098106628e-06	-3.579496957507137e-08	0.0	-0.0	5.9340413139660365e-06	0.0	0.0
cg22259020	2.963394356364547e-32	-0.0	0.0	0.0	0.0	0.0	-0.0	1.0344665387650539e-06	-0.0	-0.0016549221142163454	-0.0	-0.001817871864764246	-1.693672265726273e-05	-0.0	-0.0	-6.259553923916067e-08	0.0001196131025474509	-0.0	0.0	0.0	0.0	0.0	-0.0	0.0	0.0	0.0	-0.0	-0.0	-0.0	-0.0	-0.0	-0.0	0.0	-0.0	-0.0	-0.0	0.0	0.0	0.0	-0.0	0.0	0.0	-0.0	0.0	-0.0	0.0	-0.0	-0.0	-0.0	0.0	0.0	-0.0012121373940611223	0.0	-0.0	0.0	-0.0	-0.0	-0.0	0.0003313726310386362	5.902398996665565e-05	-7.47110981822399e-07	-1.4384743783838223e-07	0.0	0.0	-0.0	-0.0	-0.0
cg00746689	7.04806779284999e-35	-0.0	0.0	-0.0008978128169007707	0.0	-0.0	0.0	-5.436067787993875e-07	-0.0	-0.0	-0.0	0.00013801524005789347	0.0	0.0	-0.0	-0.0	-7.9387777330262e-05	-0.0	0.0	-0.0	0.0	0.0	-0.0	-0.0	0.0	0.0	0.0	-0.0	0.0	-0.0	-0.00014505742957862756	0.0	0.0	0.0	0.0	-0.0	-0.0	-0.0	-0.0	-0.0	-0.0	0.0	-0.0	0.0	-0.0	0.0	0.0	0.0	0.0	-0.0	0.0018005089890794433	0.00015638825664847096	-0.0	-0.0	-0.0	0.0	-0.0	-0.0	3.715343791866087e-05	3.090179439968106e-06	4.435200931384683e-06	-8.054972103731065e-09	0.0	0.0	0.0	-0.0	0.0
cg19156280	-4.608849945161872e-32	-0.0	-0.0	0.0	-0.0	-0.0	0.0	2.3352283046989946e-05	-0.0	0.0	0.0	-0.00015964400793405109	0.0	-0.0	0.0	0.00010291037316203669	0.0002185778712614294	0.0	0.0	0.0	0.0	0.0	-0.0	-0.0	0.0	0.000533568112402269	0.0	0.0	-0.0	-0.0	0.0	-0.0	0.0	-0.0	0.0	0.0	0.0	0.0	0.0	0.0	-0.0	-0.0	-0.0	0.0	-0.0	-0.0	-0.0	-0.0	0.0	0.0	0.00030961975082868483	2.9865626875284947e-05	0.0	0.0	0.0	-0.0	0.0	0.0	-0.0003613928565498159	-2.2256288531448037e-05	-1.7276023801619874e-05	1.4064963271144144e-07	0.0	-0.0	-0.0	0.0	-0.0
cg13603125	4.495975330091173e-32	0.0	0.0	0.0	-0.0	-0.0	-0.0	-1.0404572387660876e-05	0.0	0.0	0.0	0.000821402970129909	-0.0	0.0	0.0	-0.0	-0.00014188155093781819	0.0	-0.0	-0.0	0.0	-0.0	0.0	0.0	-0.0	0.0	-0.0	-0.0	0.0	0.0	0.0007968545398134901	0.0	-0.0	0.0	-0.0	-0.0	0.0	-0.0	-0.0	-0.0	-0.0	0.0	-0.0	0.0	0.0	-0.0	0.0	0.0	0.0	0.0	0.0	-0.0006132070632022761	-0.0	0.0	-0.0	0.0	4.350716204017299e-05	-0.0	0.00037906896880772614	4.833815133596174e-06	1.6704093442293483e-06	-1.3581850340949377e-07	0.0	-0.0	0.0	0.0	-0.0
cg01807959	-2.5518806689654685e-32	-0.0	0.0	-0.0	-0.0	-0.0	0.0	4.871125475030329e-05	-0.0	0.0	0.0	0.00023980373813347423	-0.0	0.0	0.0	0.0	0.0004013444450911647	0.0	-0.0	-0.0	0.0	-0.0	0.0	0.0	-0.0	-0.0	0.0	0.0	-0.0	0.0	0.0	0.0	-0.0	-0.0	0.0	-0.0	0.0	0.0	0.0	0.0	0.0	0.0	-0.0	-0.0	0.0	0.0	-0.0	0.0	0.0	0.0	-0.0	0.0003730712408970309	-0.0	0.0	-0.0	0.0	0.0	0.0	-0.00013376497661992689	5.56380367474844e-06	1.5203795334112161e-05	2.357393352944954e-08	0.0	-0.0	-0.0	-0.0	-0.0008738508139819471
cg04778328	8.005306979747559e-32	-0.0	-0.0	0.0	-0.0	0.0	-0.0	3.3402264017885275e-05	0.0	-0.0	-0.0	-0.000834630001751604	-0.0	-0.0	-0.0	0.0	-0.00027579078743305793	-0.0	0.0	0.0	-0.0	-0.0	0.0	0.0	0.0	-0.0	-0.0	-0.0	-0.0	0.0	0.0	-0.0	-0.0	-0.0	0.0	0.0	0.0	-0.0	-0.0	0.0	0.0	0.0	0.0	-0.0	0.0	0.0	-0.0	-0.0	0.0	-0.0	0.0	-3.320964728707508e-05	0.0	-0.0	-0.0	0.0	0.0	0.0	-0.0001627653356503513	0.0	-1.4202005846798196e-05	5.825395195876329e-08	-0.0	-0.0	0.0	-0.0	0.0
cg03355822	-1.2566245281648234e-32	-0.0	-0.0	-0.0	-0.0	-0.0	0.0	6.025688532645935e-06	-0.0	0.0	-0.0	0.0008932429094215563	6.011106757115984e-06	0.0	0.0	0.0	0.00010628326693794522	-0.0	-0.0	0.0	-0.0	-0.0	0.0	0.0	-0.0	-0.0	0.0	0.0	-0.0	-0.0	0.0	-0.0	0.0	0.0	0.0	0.0	0.0	-0.0	-0.0	-0.0	0.0	-0.0	0.0	-0.0	-0.0	0.0	-0.0	0.0	0.0	0.0	-0.0	-9.636896464097257e-05	0.0	-0.0	0.0	-0.0	0.0	0.0	5.118108684635591e-06	2.2738036694931132e-05	-1.022119895981091e-05	-2.093935340136279e-09	-0.0	-0.0	0.0	0.0	0.0
cg16744973	-8.142551754328888e-33	-0.0	0.0	-0.0	0.0	0.0	0.0	4.283012079218173e-05	0.0	0.0	0.0	0.0015707476034797529	0.0	0.0	0.0	-0.0	0.0004251312726035277	-0.0	-0.0	0.0	-0.0	0.0	-0.0	-0.0	-0.0	-0.0	-0.0	-0.0	0.0	0.0	0.0	-0.0	0.0	-0.0	-0.0	-0.0	-0.0	0.0	0.0	0.0	0.0	0.0	0.0	0.0	0.0	-0.0	0.0	-0.0	-0.0	0.0	0.00024118778064821306	0.0007830198869064936	-0.0	0.0	0.0	-0.0	-2.9025665423293545e-05	0.0	0.000249480814422423	-2.305635607751096e-06	1.7833962292300104e-05	-8.478618397654426e-08	0.0	-0.0	-0.0	-0.0	0.0
cg03588119	-8.622713014360549e-32	-0.0	0.0	0.0	0.0	0.0	0.0	4.120558165701407e-05	0.0	0.0	0.0	0.00018297776077508832	0.0	0.0	0.0	0.0	0.00045054832745528353	-0.0	0.0	0.0	-0.0	0.0	-0.0	-0.0	-0.0	-0.0	0.0	-0.0	0.0	0.0	-0.0	0.0	-0.0	0.0	0.0	0.0	-0.0	0.0	-0.0	-0.0	0.0	-0.0	0.0	-0.0	0.0	0.0	-0.0	0.0	0.0	-0.0	0.00023907271021565466	0.0006361749895139479	0.0	-0.0	-0.0	0.0	0.0	0.0	-4.437387064258813e-06	0.0	-1.9976045958075046e-05	8.08148829809248e-09	0.0	0.0	1.910813371669022e-06	-0.0	-0.0
cg08500229	2.2268167862140197e-33	0.0	0.0	0.0	-0.0	0.0	-0.0	2.9387040720558634e-05	0.0	0.0	0.0	-0.0003627192036934693	-0.0	-0.0	-0.0	-0.0	0.0003337000669081456	0.0	0.0	0.0	-0.0	-0.0	0.0	-0.0	0.0	0.0	0.0	0.0	-0.0	-0.0	0.00025595723388152197	0.0	0.0	0.0	0.0	0.0	0.0	-0.0	-0.0	0.0	-0.0	-0.0	-0.0	0.0	0.0	0.0	-0.0	0.0	0.0	0.0	0.0	-0.0010953748505937817	0.0	0.0	-0.0	-0.0	-0.0	-0.0	8.306246329170559e-05	3.454310065046663e-05	-3.6750421125947758e-06	-6.11400277562482e-08	0.0	0.0	0.0	0.0	-0.0
cg21876212	-5.553704990820674e-33	0.0	-0.0	0.00013241556108640343	-0.0	-0.0	0.0	-0.00010001602675067791	-0.0	-0.0	0.0	-0.0017488206032607089	-3.7542600879754164e-05	-0.0	-0.0	0.0	-0.0006376477602057796	-0.0	0.0	0.0	0.0	0.0	-0.0	-0.0	-0.0	-0.0	0.0	-0.0	0.0	0.0	-0.0	0.0	-0.0	-0.0	0.0	0.0	0.0	0.0	0.0	0.0	-0.0	-0.0	-0.0	-0.0	0.0	0.0	0.0	-0.0	-0.0	-0.0	0.0	-0.002297139777074355	-0.0	0.0	0.0	0.0	-0.0	-0.0003976683049982053	-0.00012671245563605343	3.643475909697537e-05	-9.62492010485435e-06	4.006660385128248e-08	0.0	0.0	-0.0	-0.0	-0.0
cg23412613	1.2897563486292452e-31	0.0	-0.0	0.0	-0.0	-0.0	0.0	7.712748298271752e-05	0.0	0.0	0.0	0.0009420910659442987	0.0	0.014733382102040964	0.0	0.0	0.00040489938746796387	-0.0	0.0	0.0	0.0	-0.0	0.0	0.0	-0.0	0.0	-0.0	0.0	-0.0	-0.0	0.0008207864207120222	0.0	0.0	0.0	0.0	0.0	-0.0	-0.0	0.0	0.0	-0.0	0.0	-0.0	-0.0	-0.0	-0.0	0.0	0.0	0.0	0.0	0.00011403030309195428	-0.00034481688264422427	-0.0	0.0	-0.0	0.0	-0.0	-0.0	3.6837083844379234e-05	-0.0	-1.5859540574583088e-05	-8.072446434039704e-09	-0.0	-0.0	4.8752475603850934e-06	0.0	0.0
cg02706813	2.547299842060228e-33	-0.0	-0.0	0.0	0.0	0.0	0.08035548675853851	2.4811193636528737e-05	-0.0	0.0	0.0	0.0016363682830620998	0.0	0.0	0.0	-0.0	-0.00044326441611811004	0.0	-0.0	0.0	0.0	0.0	0.0	0.0	0.0	0.0	-0.0	-0.0	-0.0	-0.0	0.0	0.0	0.0	0.0	-0.0	-0.0	0.0	-0.0	-0.0	0.0	0.0	0.0	0.0	-0.0	-0.0	0.0	0.0	0.0	-0.0	-0.0001276407585176456	-0.0	-0.00016847104369630702	-0.0	0.0	-0.0	-0.0	0.0	0.0	0.00011629167649773975	-9.978943009272928e-06	4.943641965182988e-06	-1.3723158123191723e-08	-0.0	-0.0	0.0	0.0	0.0
cg26886965	-4.132429968990598e-32	-0.0	-0.0	-0.0	0.0	-0.0	-0.0	-1.0926785477526117e-05	-0.0	0.0	0.0	0.0006406152367804286	0.0	0.0	0.0	-0.0	-0.00034574910713161517	-0.0	-0.0	0.0	0.0	0.0	0.0	0.0	-0.0	0.0	-0.0	-0.0	0.0	0.0	0.0	-0.0	-0.0	-0.0	0.0	0.0	0.0	0.0	0.0	-0.0	-0.0	-0.0	0.0	-0.0	0.0	0.0	-0.0	-0.0	0.0	0.0	-0.0	0.0003690557756864569	0.0	0.0	-0.0	-0.0	0.0	0.0	-6.952066611783331e-06	8.363102601544046e-06	1.3709311826480504e-05	-8.703879191024727e-09	0.0	-0.0	0.0	0.0	0.0
cg02218714	-8.394630790636014e-32	-0.0	0.0	0.0	-0.0	-0.0	0.0	3.01657100309204e-05	-0.0	0.0	0.0	0.001115801607458727	0.0	0.0	0.0	0.0	0.000358387117599634	0.0	0.0	0.0	0.0	-0.0	-0.0	-0.0	0.0	0.0	-0.0	-0.0	-0.0	0.0	0.000637839237624066	-0.0	0.0	0.0	0.0	0.0	-0.0	0.0	0.0	0.0	0.0	0.0	-0.0	0.0	0.0	-0.0	0.0	-0.0	0.0	-0.0	0.0	0.001316534025109561	-0.0	0.0	-0.0	-0.0	-0.0	0.0	-3.6556714428865256e-05	0.0	3.517349882596328e-06	2.474599991407998e-08	0.0	-0.0	0.0	-0.0	-0.0
cg17596531	7.294095357557753e-33	-0.0	-0.0	0.0	-0.0	0.0	-0.0	2.564489000342034e-05	-0.0	-0.0	-0.0	-0.0012341004102431573	-0.0	0.0	0.0	-0.00013295239434326029	-0.0004194955165768175	0.0	0.0	-0.0	0.0	0.0	-0.0	-0.0	0.0	0.0	0.0	0.0	-0.0	-0.0	0.00021088193080149654	-0.0	-0.0	-0.0	0.0	-0.0	-0.0	0.0	0.0	0.0	-0.0	0.0	-0.0	-0.0	-0.0	0.0	0.0	-0.0	0.0	0.0	-0.0	5.9450321383463484e-05	0.0	-0.0	0.0	-0.0	-2.628889260202023e-05	0.0	0.0005093975385824618	-1.761830057725024e-05	-1.1415342436366572e-05	-1.6291895330618263e-07	0.0	-0.0	0.0	-0.0	-0.0001405430883185768
rs12646225	7.023259508302414e-32	-0.0	0.0	0.0	-0.0	-0.0	0.0	-2.1029658470431448e-05	0.0	0.0	0.0	0.0005468169511100908	6.258346030855872e-05	0.0	0.0	0.0006183163014211408	0.0002586417513812101	-0.0	0.0	-0.0	0.0	-0.0	0.0	0.0	0.0	0.0	0.0	0.0	-0.0	-0.0	0.0001392627902038449	-0.0	0.0	-0.0	-0.0	-0.0	-0.0	-0.0	0.0	0.0	0.0	0.0	-0.0	0.0	-0.0	0.0	-0.0	0.0	0.0	0.0	0.0	-0.00014122285139645316	0.0	0.0	0.00010249752792423241	-0.0	2.0704299724458042e-05	0.0009389353800167269	-0.00029361803560377204	-2.9701547006730536e-05	-1.257333597289211e-05	9.582977459439337e-08	-0.0	0.0	-0.0	0.0	-0.0
cg21128787	7.826912493630062e-32	-0.0	0.0	0.0	0.0	-0.0	-0.0	-4.191559251780158e-05	-0.0	0.0	-0.0	0.000662790261848014	0.0	0.0	-0.0	-0.0	7.927948613849427e-05	0.0	0.0	-0.0	0.0	0.0	-0.0	0.0	0.0	-0.0	0.0	-0.0	-0.0	-0.0	-0.0	0.0	0.0	0.0	0.0	-0.0	0.0	-0.0	0.0	0.0	0.0	0.0	0.0	-0.0	0.0	-0.0	0.0	-0.0	-0.0	-0.0	-0.00031466690600822234	-0.00022992272394449896	-0.0	0.0	0.0	-0.0	-0.0	0.0	-0.00010010530251005783	-4.404434811491991e-05	-2.2415911166944997e-05	3.73001410497528e-08	-0.0021079316341035873	-0.0	-0.0	0.0	-8.563087741434514e-05
cg22726100	-1.3897133375865334e-32	0.0	-0.0	0.0	0.0	0.0	-0.0	-3.7564995997816816e-05	0.0	-0.0	-0.0	-0.0004387547365851851	0.0	0.0	0.0	-0.0	-0.0001850552848078528	-0.0	0.0	0.0	-0.0	-0.0	-0.0	0.0	0.0	0.0	-0.0	-0.0	-0.0	0.0	0.00029443163249771664	0.0	-0.0	-0.0	0.0	0.0	0.0	0.0	0.0	-0.0	0.0	0.0	0.0	0.0	0.0	-0.0	0.0	0.0	-0.0	-0.0	-0.0	-0.00021464555654035941	0.0	-0.0	0.0	-0.0	4.208884530526406e-05	-0.0	0.00014896866115175005	4.317267600185434e-05	-6.441949501280201e-06	-4.7786903293215346e-08	-0.0	-0.0	0.0	0.0	8.549534402166057e-05
cg20294304	1.3644718576754752e-31	-0.0	-0.0	0.0	0.0	-0.0	-0.0	-1.5763996659352373e-05	-0.0	-0.0	-0.0	-0.0006135111847435246	-0.0	-0.0	0.0	-0.0	-0.0001792643377785849	-0.0	0.0	-0.0	0.0	0.0	-0.0	-0.0	-0.0	0.0	-0.0	0.0	-0.0	0.0	-0.0	0.0	-0.0	-0.0	-0.0	0.0	0.0	0.0	0.0	0.0	-0.0	-0.0	0.0	0.0	0.0	0.0	0.0	-0.0	-0.0	-0.0	0.0	-0.0004900023004906967	0.0	-0.0	0.0	0.0	-0.0	0.0	3.3999682189199354e-05	-4.974299162108378e-05	2.347686374276743e-05	-1.2263252899691682e-08	0.0	-0.0	0.0	-0.0	-0.0
cg13712012	-1.1328277428861819e-31	0.0	0.0	0.0	-0.0	0.0	0.0	3.3263093085571725e-05	-0.0	0.0	0.0	-7.450292370308093e-05	-0.0	0.0	0.0	-0.0	-0.0003262568102572118	0.0	0.0	-0.0	-0.0	-0.0	0.0	0.0	-0.0	-0.0	-0.0	-0.0	0.0	-0.0	-0.0	0.0	-0.0	0.0	0.0	0.0	-0.0	0.0	-0.0	-0.0	0.0	0.0	-0.0	-0.0	-0.0	0.0	-0.0	0.0	-0.0	-3.616018409551899e-05	-0.0002100508748112569	0.00014876961414871987	-0.0	0.0	-0.0	0.0	-0.0	-0.0	4.4866444383076324e-05	-3.1996863174592204e-05	-9.431517350781046e-06	-1.7871154014058558e-08	-0.0	0.0	-0.0	-0.0	-0.0
cg23800913	-1.7098857110096376e-32	0.0	0.0	2.213384681866649e-05	0.0	-0.0	0.06188342553257624	6.41217361352463e-05	-0.0	0.0	0.0	0.0007402692914448976	0.0	0.0	0.0	-0.0	0.00027106241472625277	0.0	-0.0	-0.0	0.0	0.0	0.0	-0.0	0.0	0.0	-0.0	0.0	0.0	0.0	0.0	-0.0	0.0	0.0	-0.0	0.0	0.0	0.0	0.0	-0.0	0.0	0.0	0.0	0.0	-0.0	0.0	-0.0	0.0	-0.0	-0.00010939763517639078	0.0	0.0010204188682436059	0.0	0.0	0.0	-0.0	0.0	0.0	0.00012132067184291123	-1.0026464428775738e-05	2.302745637721317e-06	-3.921735853465802e-08	0.0	-0.0	-0.0	0.0	0.0002906602064412943
cg25701100	8.257870424940262e-32	0.0	-0.0	0.0	0.0	0.0	-0.0	6.018104979660391e-05	-0.0	-0.0	-0.0	-0.0007964625812452982	-0.0	-0.0	-0.0	0.00010743350829444614	-7.726943808511012e-05	0.0	0.0	-0.0	-0.0	0.0	0.0	-0.0	-0.0	-0.0	-0.0	-0.0	0.0	-0.0	-0.0	0.0	0.0	0.0	-0.0	0.0	-0.0	-0.0	-0.0	-0.0	-0.0	0.0	0.0	-0.0	-0.0	0.0	0.0	-0.0	-0.0	-0.0	-0.0	-0.0005184729150527121	-0.0	-0.0	-0.0	0.0	8.119087638183677e-05	-0.0	-0.00045718024281651246	1.581585867814885e-05	1.3144601571891957e-06	1.9897733199366526e-07	0.0	0.0	-0.0	0.0	-0.0
cg14973607	-9.470520216480773e-32	-0.0	-0.0	0.0	-0.0	-0.0	-0.0	2.626582105191587e-05	0.0	0.0	0.0	0.0015073484199176906	0.0	0.0	0.0	0.0	0.0003081973244816834	0.0	-0.0	0.0	0.0	-0.0	0.0	0.0	-0.0	0.0	0.0	0.0	0.0	-0.0	0.0	0.0	0.0	0.0	0.0	0.0	-0.0	-0.0	0.0	0.0	0.0	0.0	0.0	-0.0	-0.0	0.0	-0.0	0.0	0.0	0.0	0.0	0.0008569038265967611	0.0	0.0	-0.0	-0.0	0.0	-0.0	-0.00017867723134313152	-0.0	-8.73841814947276e-06	8.197158792641624e-08	-0.0	-0.0	0.0	0.0	0.0003037958562268622
cg02390743	9.10481112368421e-32	0.0	-0.0	-1.5338410721754117e-05	0.0	-0.0	-0.0	2.179736025958183e-05	0.0	-0.0	-0.0	-0.000721438363789132	-0.0	0.0	0.0	3.138857872413477e-05	6.264370892145816e-05	-0.0	0.0	0.0	-0.0	0.0	0.0	0.0	-0.0	0.0	0.0	0.0	0.0	0.0	0.0	-0.0	-0.0	-0.0	-0.0	-0.0	-0.0	-0.0	-0.0	5.39374226842066e-05	0.0	0.0	-0.0	0.0	0.0	-0.0	-0.0	0.0	0.0	4.9871473471171555e-05	0.0011063779719196812	-6.0759645043622187e-05	-0.0	-0.0	-0.0	0.0	-0.0	-0.0	-0.00032503038759657357	0.0	-1.0843612126943595e-05	1.3140119732295807e-07	0.0	0.0	-2.4828978015974144e-06	-0.0	0.0
cg07018435	-1.2698840409416793e-31	0.0	0.0	-0.0	0.0	-0.0	0.0	-9.424235062120418e-06	0.0	0.0	0.0	-0.0006051119651612268	-0.0	-0.0	-0.0	-0.0	1.715380430206249e-05	0.0	0.0	-0.0	0.0	-0.0	-0.0	-0.0	-0.0	0.0	-0.0	-0.0	0.0	0.0	-0.0	0.0	-0.9286228526905209	0.0	-0.0	-0.0	-0.0	-0.0	-0.0	-0.0	-0.0	-0.0	0.0	-0.0	0.0	0.0	0.0	0.0	0.0	0.0	7.85464237508569e-06	0.00011438496158904112	-0.0	-0.0	-0.0015612313223102975	0.0	5.5645439850452576e-05	-0.0	-1.2896689805015147e-05	2.6145705619585204e-05	1.855674094260431e-06	4.277048869878081e-08	-0.0	0.0	-0.0	-0.0	-0.0
cg10931901	1.2140014676728898e-32	-0.0	-0.0	-0.0	0.0	-0.0	0.0	7.817539016181833e-05	-0.0	0.0	-0.0	0.000852908980295759	0.0	0.0	0.0	-0.0	0.0005423675385426704	0.0	0.0	-0.0	0.0	0.0	0.0	0.0	-0.0	0.0	-0.0	0.0	-0.0	-0.0	0.000430945956138576	0.0	0.0	-0.0	0.0	-0.0	0.0	-0.0	-0.0	0.0	0.0	0.0	-0.0	-0.0	0.0	0.0	0.0	0.0	0.0	-0.0	-0.0	0.0013085591662835242	-0.0	0.0	0.0	-0.0	6.356746617578845e-05	0.0	-0.00011798334245014467	3.7796598199634544e-05	-1.4099488744442907e-05	5.54079880589341e-08	-0.0	0.0	0.0	0.0	0.0
cg15664504	5.55843444666704e-32	0.0	0.0	0.0	-0.0	0.0	0.0	5.669492938585982e-05	-0.0	-0.0	-0.0	-7.073624369884329e-05	-0.0	0.0	0.0	-0.0	8.060342598488718e-05	0.0	-0.0	0.0	-0.0	-0.0	-0.0	-0.0	-0.0	-0.0	-0.0	-0.0	0.0	0.0	0.0	0.0	-0.0	-0.0	0.0	0.0	0.0	0.0	0.0	-0.0	0.0	0.0	-0.0	0.0	-0.0	-0.0	-0.0	-0.0	-0.0	-0.0	0.0	9.751207786244675e-05	0.0	-0.0	-0.00011933344998317617	0.0	-0.0	-0.0	8.94349717935304e-05	-1.3103075634464768e-06	3.2019182180958367e-06	-6.793498317863277e-08	0.0	-0.0	1.0992383888549547e-06	-0.0	0.0
cg16373998	-7.858028638791474e-32	0.0	-0.0	0.00011964114053397578	-0.0	0.0	-0.009653995613438436	-6.58811250038129e-05	0.0	-0.0	-0.0	-0.000667303061694512	0.0	0.0	0.0	-0.0	-0.00026232376899402874	-0.0	0.0	0.0	0.0	-0.0	0.0	-0.0	-0.0	-0.0	-0.0	-0.0	0.0	0.0	-0.0	-0.0	-0.0	-0.0	-0.0	0.0	0.0	0.0	0.0	-0.0	0.0	0.0	0.0	0.0	-0.0	-0.0	-0.0	-0.0	-0.0	-0.0	-0.0	-0.0003766939465577646	0.0	-0.0	-0.0	-0.018386439613435033	-0.0	0.0	0.00023296854652861464	-0.0	4.57499202985764e-06	-7.588732297816688e-08	0.0	-0.0	-0.0	-0.0	0.0
cg08900409	1.7599671564444622e-32	0.0	0.0	0.0	0.0	0.0	-0.0	-8.753567119986278e-06	-0.0	-0.0	-0.0	-0.0	-0.0	-0.0	-0.0	-0.0	-5.179395695804736e-05	-0.0	-0.0	-0.0	-0.0	0.0	-0.0	-0.0	0.0	0.0	0.0	0.0	0.0	-0.0	-0.00017238126576084146	-0.0	0.0	-0.0	-0.0	-0.0	-0.0	0.0	0.0	0.0	-0.0	0.0	0.0	0.0	-0.0	-0.0	-0.0	-0.0	0.0	4.80840627700182e-05	-0.0	0.00010918389824008271	-0.0	-0.0	0.0	0.0	1.9572067143428582e-05	-0.0	1.1465454344475923e-05	1.3212627398844e-05	5.871560591921113e-06	-3.226989359786152e-08	0.0	0.0	-0.0	-0.0	-0.0
cg13941030	8.14812432579638e-32	-0.0	0.0	0.00041382338263869353	0.0	0.0	-0.0	3.443597922684139e-05	0.0	-0.0	-0.0	-0.000616391592385575	-0.0	0.0	0.0	-0.0	0.0001270474022081677	0.0	0.0	0.0	-0.0	-0.0	-0.0	-0.0	-0.0	-0.0	-0.0	-0.0	0.0	0.0	-0.0	-0.0	0.0	-0.0	0.0	0.0	0.0	0.0	-0.0	2.6262520452881604e-05	0.0	0.0	0.0	0.0	-0.0	-0.0	-0.0	-0.0	-0.0	0.0	0.0	0.0007055048927510498	0.0	-0.0	-0.0	-0.0	-0.0	0.0	0.0002196452712940924	3.640501456540726e-08	-1.0395880342191253e-05	-8.225210892794562e-08	0.0	0.0	4.319862693041499e-06	0.0	0.00024923299967287454
cg17115034	-5.081932972369677e-32	0.0	-0.0	0.00023920919726868142	-0.0	-0.0	0.0	5.545948924729007e-06	0.0	-0.0	-0.0	7.398128201316135e-07	-0.0	0.0	0.0	0.0	0.0004422368710290411	-0.0	0.0	0.0	0.0	-0.0	-0.0	-0.0	0.0	0.0	-0.0	-0.0	-0.0	-0.0	0.0	0.0	-0.0	0.0	0.0	0.0	0.0	0.0	-0.0	-0.0	-0.0	-0.0	0.0	-0.0	-0.0	0.0	-0.0	0.0	-0.0	-0.0	0.0007972772880985735	0.00021880927620145503	-0.0	0.0	0.0	0.0	8.473435737605179e-05	-0.0	-0.00039823443991054064	-2.628503182131406e-05	-6.474948129025273e-06	1.7329146796799972e-07	0.0	-0.0	0.0	0.0	0.0
cg14562523	6.061269863377068e-32	0.0	0.0	-0.00023421683185958754	0.0	-0.0	0.0	-4.352436408800727e-05	-0.0	0.0	0.0	0.0012537669305397287	0.0001069320641471802	-0.0	0.0	-0.0	-0.0003201451785409629	0.0	-0.0	-0.0	-0.0	0.0	0.0	0.0	0.0	0.0	-0.0	0.0	-0.0	-0.0	0.0	-0.0	-0.0	0.0	-0.0	-0.0	-0.0	-0.0	-0.0	-0.0	0.0	0.0	0.0	-0.0	0.0	0.0	0.0	0.0	-0.0	-0.00010875473150239415	-0.0	-0.0009894971284867182	-0.0	0.0	-0.0034837099260937123	-0.0	0.0	-0.0	0.00016465544598101385	0.0	9.231259393494594e-06	-1.1151279208547746e-07	-0.0	0.0	-6.165344169345124e-06	0.0	-0.0
cg25196881	-8.440475715835376e-32	-0.0	-0.0	0.0	0.0	0.0	-0.0	-1.539058798754607e-05	-0.0	-0.0	-0.0	0.0004383427387980967	-0.0	0.0	0.0	0.0	-0.0003143583455030738	0.0	0.0	-0.0	-0.0	0.0	-0.0	-0.0	0.0	-0.0	0.0	0.0	-0.0	-0.0	-0.0	0.0	-0.0	0.0	-0.0	-0.0	-0.0	0.0	0.0	-0.0	-0.0	0.0	0.0	0.0	0.0	-0.0	0.0	0.0	0.0	0.0	0.0	-0.0010702226896180758	-0.0015552204205956902	-0.0	-0.0	0.0	0.0	-0.0	7.063642885840123e-05	-3.182423576132773e-05	-1.0006124884575099e-05	3.215223642302786e-08	-0.0	0.0	-0.0	-0.0	-7.497744577772692e-06
cg23192796	3.639693535011443e-32	-0.0	-0.0	0.0	-0.0	-0.0	0.006059608791143816	7.941166154927016e-05	-0.0	-0.0	-0.0	0.00025253147579506845	0.0	-0.0	-0.0	-0.0	0.00013921315777382957	0.0	0.0	-0.0	0.0	0.0	0.0	0.0	-0.0	0.0	-0.0	0.0	-0.0	0.0	0.0005973968180320128	0.0	0.0	0.0	0.0	0.0	0.0	0.0	-0.0	-0.0	0.0	0.0	0.0	0.0	-0.0	0.0	-0.0	-0.0	-0.0	-0.00010506998532139956	0.0008963498406449212	-4.9849715964009375e-05	-0.0	0.0	0.0	-0.0	-0.0	-0.0	3.836129870440891e-05	3.6727157459501854e-05	2.2981412427223653e-06	-1.0350205068535698e-10	0.0	0.0	0.0	-0.0	-0.0
cg01486979	4.863499884789729e-32	0.0	0.0	-0.0001629385372306666	0.0	0.0	0.0	1.4156153528191604e-05	0.0	0.0	0.0	-0.00024769079126659994	-0.0	-0.0	-0.0	0.0	0.0002089377304640421	-0.0	-0.0	0.0	-0.0	0.0	-0.0	0.0	0.0	-0.0	0.0	-0.0	-0.0	-0.0	-0.0	-0.0	-0.0	-0.0	-0.0	0.0	-0.0	-0.0	-0.0	0.0	0.0	0.0	-0.0	0.0	0.0	-0.0	-0.0	-0.0	0.0	0.0	0.0	0.0006808336383618078	-0.0	0.0	-0.0	0.0	7.721290218313448e-05	-0.0	-0.000315789457831174	8.203444621831719e-05	1.587011136850187e-05	1.2811868369086561e-07	0.0	0.0	0.0	-0.0	-0.0
cg09972194	-5.428780106259581e-33	-0.0	-0.0	-0.0	-0.0	-0.0	0.0	-2.5991211747475927e-06	-0.0	0.0	0.0	0.0006964319535036162	0.0	0.0	-0.0	0.0	-0.00017878466568828992	0.0	-0.0	0.0	0.0	-0.0	0.0	-0.0	-0.0	-0.0	0.0	0.0	-0.0	0.0	0.0	0.0	0.0	-0.0	-0.0	-0.0	-0.0	-0.0	0.0	0.0	-0.0	-0.0	-0.0	-0.0	-0.0	0.0	-0.0	0.0	0.0	0.0	0.0	0.0001651400842518557	0.0	-0.0	-0.0	0.0	0.0	0.0	-6.685379466689876e-05	-2.9093608778415796e-06	-5.622775033854194e-06	2.741461655252078e-08	-0.0	-0.0	0.0	0.0	-0.0
cg14287551	-2.5837517336670558e-33	-0.0	-0.0	-0.0	0.0	-0.0	0.003245386085477846	3.244775997611443e-06	0.0	-0.0	-0.0	-0.000765429625037044	-6.36168266539655e-05	-0.0	-0.0	0.0	0.0002466014392641521	-0.0	0.0	-0.0	-0.0	0.0	0.0	0.0	0.0	0.0	0.0	0.0	-0.0	-0.0	0.0	0.0	0.0	-0.0	-0.0	0.0	-0.0	-0.0	-0.0	-0.0	-0.0	-0.0	-0.0	0.0	0.0	-0.0	0.0	-0.0	0.0	8.585024166952063e-06	0.0	0.001115391232972476	0.0	-0.0	0.0	0.0	0.0	0.0	0.0001154149064765862	2.1975943922330502e-05	2.3166401839749926e-05	-6.146769084013601e-08	0.0	-0.0	0.0	-0.0	-0.0
cg15202001	1.367859004883384e-32	0.0	0.0	0.0	-0.0	-0.0	0.0	2.811703243283202e-05	0.0	-0.0	-0.0	-0.0012283493026652038	-7.296441107767136e-06	-0.0	-0.0	-0.0	0.0001652381784373993	-0.0	0.0	-0.0	0.0	-0.0	-0.0	-0.0	0.0	-0.0	0.0	0.0	0.0	0.0	0.0	-0.0	-0.0	-0.0	0.0	-0.0	0.0	-0.0	-0.0	-0.0	0.0	-0.0	-0.0	-0.0	-0.0	0.0	-0.0	-0.0	0.0	0.0	0.0	0.0003259663492665554	0.0	-0.0	0.0	0.0	0.0	-0.0	0.0001172644235500857	4.69159765137746e-05	6.321036377344701e-06	-3.2003687125691917e-08	-0.0	-0.0	0.0	0.0	-0.0
cg04706764	-4.446310912238145e-33	0.0	-0.0	0.0	-0.0	-0.0	-0.0	5.3372628103510734e-05	0.0	0.0	0.0	0.0012528306182568243	0.0	0.0	0.0	0.0	0.0005079028393127733	-0.0	-0.0	0.0	-0.0	-0.0	0.0	0.0	0.0	0.0	-0.0	-0.0	-0.0	-0.0	-0.0001277526979518616	-0.0	0.0	0.0	0.0	-0.0	-0.0	-0.0	-0.0	-0.0	-0.0	0.0	-0.0	0.0	-0.0	-0.0	0.0	-0.0	0.0	7.384180954480548e-06	-0.0	0.0018327969771234792	0.0	0.0	0.0	-0.0	-0.0	0.0	-0.000123473731891866	1.782996151404485e-05	-1.8036276672825338e-05	3.025907147131976e-08	-0.0	-0.0	0.0	0.0	0.0
cg02269272	1.3175432931934403e-31	0.0	0.0	-5.1860815023638424e-05	-0.0	-0.0	0.0	2.055760693201635e-05	-0.0	0.0	0.0	0.0007864310180765192	0.0	-0.0	-0.0	-0.0	-1.4643384483502228e-05	0.0	-0.0	-0.0	-0.0	-0.0	-0.0	-0.0	0.0	0.0	-0.0	-0.0	0.0	-0.0	-0.0	-0.0	0.0	0.0	0.0	0.0	0.0	-0.0	-0.0	0.0	0.0	-0.0	-0.0	-0.0	-0.0	0.0	0.0	-0.0	0.0	-0.0	-0.0	0.00032140490062231394	-0.0	0.0	0.0	-0.0	-0.0	0.00021585783554574006	0.00021980518737980056	-0.0	7.157181410433633e-07	-1.0364875548810071e-07	0.0	0.0	0.0	0.0	0.0
cg05262829	-1.5648506390769427e-32	-0.0	-0.0	-0.0	-0.0	0.0	-0.0	-1.1173312803290595e-05	-0.0	0.0	0.0	0.0010211690770288188	3.218870224835372e-05	0.0	0.0	0.0	-4.240803473807617e-05	-0.0	0.0	-0.0	-0.0	-0.0	0.0	0.0	-0.0	-0.0	0.0	0.0	-0.0	0.0	-0.0001421176105113551	-0.0	0.0	-0.0	-0.0	-0.0	0.0	-0.0	-0.0	0.0	0.0	-0.0	-0.0	-0.0	-0.0	0.0	-0.0	0.0	-0.0	0.0	-0.0	-0.00010065321722392542	-0.0	-0.0	-0.0	-0.0	0.0	0.0	-0.00015327405754695565	-2.1142104051452006e-05	2.883576641404609e-06	6.828667627135555e-08	-0.0	0.0	-0.0	0.0	-0.0
cg22594773	7.388623449559876e-32	0.0	0.0	-0.0	-0.0	-0.0	0.0	1.7853409153229984e-05	-0.0	0.0	0.0	-6.271533862497136e-06	0.0	-0.0	-0.0	0.0	0.00033383494113522534	-0.0	0.0	-0.0	-0.0	0.0	-0.0	-0.0	-0.0	0.0	0.0	0.0	-0.0	-0.0	0.00022831285427399374	0.0	0.0	-0.0	-0.0	-0.0	0.0	0.0	-0.0	-0.0	-0.0	-0.0	-0.0	0.0	0.0	-0.0	0.0	0.0	0.0	0.0	-0.0	0.0006163576379304444	-0.0	0.0	0.0	-0.0	-0.0	-0.0	-3.2879569581624035e-05	3.0073438530674215e-05	1.007765143433344e-05	1.3049400367655066e-08	0.0	-0.0	-0.0	-0.0	-0.0
cg11886683	-6.644241893443833e-32	0.0	-0.0	0.0	0.0	0.0	0.0	6.123739707688199e-05	-0.0	0.0	0.0	0.0009340055397616573	0.0	0.0	-0.0	0.0	-2.2361054947614318e-05	0.0	0.0	-0.0	0.0	0.0	0.0	0.0	-0.0	-0.0	0.0	0.0	0.0	0.0	-0.0	0.0	0.0	-0.0	-0.0	-0.0	-0.0	0.0	0.0	0.0	0.0	0.0	-0.0	0.0	0.0	-0.0	-0.0	-0.0	-0.0	0.0	0.0	0.00039561741770397586	-0.0	0.0	0.0	0.0	-0.0	-0.0	-0.0002514912598572941	-4.289441823908706e-05	2.928225919308794e-06	9.266400113301242e-08	-0.0	0.0	0.0	-0.0	-0.0
cg04372923	-1.371847421134522e-31	0.0	0.0	-0.00025946508794969853	-0.0	-0.0	0.0	2.5776520173926423e-05	0.0	-0.0	-0.0	-0.0004320570965495946	-0.0	-0.0	-0.0	0.0	0.00033168833650226617	-0.0	-0.0	0.0	0.0	-0.0	0.0	-0.0	-0.0	0.0	-0.0	0.0	0.0	0.0	-0.0	-0.0	-0.0	-0.0	-0.0	-0.0	0.0	0.0	-0.0	0.0	0.0	-0.0	0.0	0.0	-0.0	0.0	-0.0	0.0	0.0	0.0	0.0	0.0010466536457336831	0.0	0.0	0.0	0.0	3.0147926249848174e-05	0.0	-0.00015791113209519107	2.9637668168481272e-05	-7.802033419584467e-06	6.106586608009521e-08	0.0	-0.0	0.0	0.0	-0.0
cg12444411	6.604770131933724e-32	0.0	0.0	0.0	-0.0	-0.0	-0.0	1.6205361397082065e-05	0.0	0.0	0.0	0.00037549013939793777	-0.0	0.0	0.0	-0.0	-0.0006341121421764198	0.0	-0.0	-0.0	0.0	-0.0	-0.0	-0.0	0.0	0.0	-0.0	0.0	-0.0	-0.0	0.0	0.0	0.0	0.0	0.0	0.0	-0.0	0.0	-0.0	-0.0	0.0	0.0	-0.0	0.0	-0.0	-0.0	0.0	-0.0	0.0	0.0	0.0	-0.0009348965092886313	0.0	0.0	-0.0	-0.0	-0.0	-0.0	0.0002643315500471548	-1.4730107221857615e-05	1.2440790680728103e-05	-1.2606556251178023e-07	0.0	0.0	0.0	-0.0	0.0
cg20495431	-8.724422426522827e-32	-0.0	-0.0	0.0	0.0	-0.0	0.0	2.7909448278860443e-05	-0.0	0.0	0.0	0.0011918081103932056	0.0	0.0	0.0	-0.0	0.0	0.0	-0.0	-0.0	0.0	0.0	0.0	0.0	0.0	-0.0	0.0	0.0	-0.0	-0.0	0.0	0.0	-0.0	-0.0	-0.0	0.0	-0.0	0.0	0.0	0.0	-0.0	0.0	-0.0	-0.0	-0.0	0.0	0.0	0.0	0.0	0.0	0.0	0.0002766792445359334	-0.0	0.0	-0.0	0.0	0.0001354126187784838	0.0	-0.00020022863276204447	3.973867764494703e-05	-2.0013521360724066e-07	9.568459086396563e-08	-0.0	-0.0	-1.3580766614695287e-06	0.0	-0.0
cg08222555	-1.8406126660135108e-32	-0.0	0.0	-0.0	0.0	0.0	-0.0	1.68930516965226e-05	0.0	-0.0	0.0	-4.810884595431904e-05	0.0	-0.0	-0.0	-0.0	-0.0006699339387288351	0.0	-0.0	-0.0	-0.0	0.0	-0.0	-0.0	-0.0	-0.0	0.0	0.0	0.0	0.0	-0.0	0.0	0.0	0.0	-0.0	-0.0	0.0	0.0	0.0	-0.0	-0.0	0.0	-0.0	0.0	-0.0	0.0	0.0	-0.0	-0.0	-0.0	0.0	0.00039768486208188893	0.0	-0.0	-0.0	-0.0	-0.0	-0.0	0.0002626801304898896	-0.0	1.7330653818601173e-05	-1.0146977859276624e-07	0.0	0.0	-2.0748960686388686e-06	-0.0	0.0
cg25048041	6.481568656321022e-32	0.0	-0.0	0.0	0.0	-0.0	0.0	-5.420352790736537e-06	-0.0	-0.0	-0.0	-0.0003388088492176294	-0.0	0.0	0.0	0.0	-0.00039136250145819026	-0.0	0.0	0.0	0.0	0.0	-0.0	0.0	-0.0	-0.0	0.0	0.0	-0.0	-0.0	0.0	-0.0	-0.0	-0.0	-0.0	-0.0	0.0	-0.0	-0.0	0.0	0.0	-0.0	0.0	-0.0	0.0	-0.0	-0.0	0.0	0.0	-1.593525793205233e-05	0.00020465287913248718	-0.00024090127477022653	0.0	0.0	0.0	-0.0	0.0	0.0	-0.00037737964671669393	-6.063053769127162e-05	-6.534290876078197e-07	1.5572511356093392e-07	0.0	-0.0	0.0	0.0	0.0
cg04261189	-1.577016933778666e-33	0.0	-0.0	0.0	0.0	0.0	-0.0	3.7371248266216875e-05	0.0	-0.0	0.0	0.0009759717716948908	4.7425213317387173e-07	0.0	0.0	-0.0	0.0004889741717869618	0.0	-0.0	0.0	-0.0	0.0	-0.0	-0.0	0.0	0.0	-0.0	-0.0	0.0	0.0	0.0	-0.0	0.0	0.0	0.0	0.0	-0.0	0.0	0.0	-0.0	-0.0	0.0	0.0	0.0	0.0	-0.0	0.0	-0.0	-0.0	-0.0	0.0	0.0007100503329898144	0.0	-0.0	-0.0	-0.0	-0.0	-0.0	-5.393816491936628e-05	4.495726705740867e-05	1.1566685077069428e-05	4.798496087148945e-08	0.0	0.0	0.0	0.0	0.0003322189551427951
cg12732998	-1.3228810805845697e-32	-0.0	0.0	0.0	0.0	0.0	0.0	4.683723057565229e-05	0.0	-0.0	-0.0	3.340041090495887e-05	0.0	-0.0	-0.0	0.0	0.00012566804696876314	-0.0	-0.0	0.0	-0.0	0.0	0.0	-0.0	0.0	0.0	0.0	0.0	-0.0	-0.0	0.0	0.0	0.0	0.0	-0.0	-0.0	-0.0	-0.0	-0.0	0.0	-0.0	0.0	-0.0	0.0	-0.0	-0.0	-0.0	0.0	-0.0	-2.1063224547699036e-05	0.0010080575354185395	8.29617559203062e-05	0.0	-0.0	-0.0	-0.0	8.187379962841485e-05	-0.0	-0.00019032482395089657	0.0	3.3097822239190626e-06	1.073778162311141e-07	0.0	0.0	0.0	-0.0	0.0
cg10169887	-6.501991360843294e-34	-0.0	-0.0	0.0	0.0	0.0	-0.0536842357025059	1.636224134030691e-05	-0.0	-0.0	-0.0	-0.0007215017390135596	-0.0	-0.0	-0.0	-0.0	-8.185077348900829e-05	-0.0	-0.0	-0.0	-0.0	0.0	0.0	0.0	-0.0	-0.0	0.0	0.0	-0.0	-0.0	-0.0	-0.0	0.0	0.0	-0.0	0.0	-0.0	0.0	-0.0	-0.0	0.0	0.0	0.0	0.0	-0.0	0.0	0.0	0.0	-0.0	0.0	0.0	-0.00026887579087894455	-0.0	0.0	0.0	-0.0	-0.0	-0.0	0.00020276284542998147	-0.0	-8.04074852565806e-06	-7.107832893132015e-08	-0.0	0.0	0.0	0.0	0.0
cg07774299	2.781138645816744e-32	-0.0	0.0	-0.0004613248322974364	-0.0	-0.0	-0.0	4.977380770346346e-06	-0.0	0.0	0.0	0.001998015218416831	4.4708569655166963e-05	0.0	0.0	0.0	-0.0004338943003318293	-0.0	-0.0	-0.0	0.0	0.0	0.0	0.0	-0.0	-0.0	-0.0	0.0	0.0	-0.0	0.0	-0.0	-0.0	0.0	-0.0	0.0	-0.0	-0.0	-0.0	-0.0	-0.0	-0.0	0.0	-0.0	0.0	0.0	-0.0	0.0	0.0	0.0	-0.0001077693751858732	-0.0006831373321760397	-0.0	0.0	0.0	-0.0	-0.0	-0.0	-0.0001997379486667236	2.059854155141985e-05	2.0959109205330638e-05	8.821366755857496e-08	-0.0	-0.0	0.0	-0.0	-0.0
cg21555271	2.1697316783108656e-32	-0.0	0.0	0.0	0.0	-0.0	0.0	1.5818818095775467e-06	-0.0	0.0	0.0	4.591873563618669e-05	-0.0	0.0	0.0	0.0	-0.00013506072751185718	0.0	0.0	0.0	0.0	0.0	0.0	0.0	0.0	0.0008579658791782656	0.0	0.0	-0.0	-0.0	0.0	-0.0	-0.0	0.0	-0.0	0.0	0.0	-0.0	-0.0	-0.0	0.0	0.0	-0.0	-0.0	0.0	-0.0	0.0	0.0	-0.0	-8.011287527167442e-05	-0.0	0.00018472881754789068	-0.0	0.0	-0.0	-0.0	0.0	-0.0	-1.624758706684014e-05	4.256076897368441e-06	1.2643722229564959e-05	-1.1404539134950135e-10	-0.0	0.0	-0.0	0.0	-0.0
cg16641578	-2.7809774618851047e-32	-0.0	-0.0	0.0	-0.0	0.0	-0.05616787615215209	-3.871846256286454e-05	-0.0	0.0	0.0	7.684619830085726e-05	0.0	-0.0	-0.0	-0.0	-0.00010074485381541499	-0.0	-0.0	0.0	-0.0	0.0	0.0	-0.0	0.0	-0.0	-0.0	-0.0	-0.0	-0.0	0.0	0.0	0.0	0.0	0.0	0.0	0.0	0.0	0.0	-0.0	0.0	0.0	0.0	-0.0	-0.0	-0.0	-0.0	0.0	-0.0	-0.0	-0.0	-5.586639624886773e-05	0.0	-0.0	0.0	0.0	-0.0	0.0	-2.7149388388869064e-05	-2.293443610678895e-06	2.0388782896050454e-05	-3.420287761108706e-09	-0.0	-0.0	0.0	0.0	0.0
cg24857620	8.34410996555072e-33	0.0	0.0	0.0	0.0	-0.0	-0.08699031481716579	-2.32559197485183e-05	-0.0	-0.0	-0.0	-0.0006055329904352712	-0.0	-0.0	-0.0	-0.0	-0.00017238726753741193	-0.0	0.0	0.0	-0.0	0.0	-0.0	-0.0	-0.0	0.0	0.0	0.0	0.0	-0.0	-0.0	-0.0	0.0	0.0	0.0	0.0	-0.0	-0.0	0.0	0.0	-0.0	0.0	-0.0	-0.0	-0.0	0.0	0.0	-0.0	0.0	0.0	-0.0	-0.0008000503836502182	-0.0	-0.0	-0.0	-0.0	0.0	-0.0	-8.78589079717567e-05	0.0	-1.7350881756359065e-05	5.544409623993204e-08	-0.0	0.0	-0.0	-0.0	0.0
cg01641835	3.852397066277292e-33	0.0	-0.0	-0.0	0.0	-0.0	0.0	4.538936243816067e-05	-0.0	-0.0	-0.0	0.000255250707600123	-0.0	0.0	0.0	0.0	-7.430138825542542e-06	0.0	0.0	-0.0	0.0	0.0	0.0	0.0	-0.0	-0.0	0.0	0.0	0.0	0.0	-0.0	0.0	-0.0	-0.0	-0.0	-0.0	-0.0	0.0	-0.0	-0.0	-0.0	-0.0	-0.0	0.0	0.0	-0.0	-0.0	0.0	0.0	-0.0	-0.0	-4.760044925119264e-05	0.0	-0.0	0.0	0.0	7.675759179826756e-05	-0.0	-0.0002659947913644115	0.0	3.932493259323072e-06	6.669465183751968e-08	0.0	0.0	-0.0	0.0	-0.0
cg13787348	5.559209152477993e-32	-0.0	0.0	0.0	-0.0	0.0	-0.0	2.8921648063536986e-06	0.0	0.0	0.0	-0.0003870222617960467	-0.0	0.0	0.0	0.0	0.00021821658757010075	0.0	-0.0	-0.0	0.0	-0.0	0.0	-0.0	0.0	0.0	0.0	-0.0	-0.0	0.0	-0.0	0.0	-0.0	-0.0	-0.0	-0.0	-0.0	0.0	0.0	0.0	-0.0	-0.0	0.0	-0.0	0.0	0.0	-0.0	-0.0	0.0	0.0	-0.0	-0.00047751189283360985	0.0	-0.0	0.0	0.0	0.00011944140129699039	0.0	-0.00020058306596689693	2.4494168981562195e-05	-1.7928224628733517e-05	8.409400842264361e-08	0.0	0.0	0.0	-0.0	-0.0
cg15261340	1.380572820082603e-32	0.0	0.0	-0.0	0.0	-0.0	0.0	1.515019172196344e-05	0.0	-0.0	-0.0	1.1458220787469505e-05	0.0	0.0	0.0	-0.0	-5.501880615707224e-05	-0.0	0.0	0.0	-0.0	0.0	-0.0	-0.0	0.0	0.0	-0.0	-0.0	0.0	-0.0	-0.0	-0.0	0.0	0.0	0.0	0.0	-0.0	-0.0	-0.0	-0.0	-0.0	0.0	0.0	0.0	-0.0	-0.0	0.0	-0.0	-0.0	0.0	-0.0	-7.038095411191773e-05	0.0	0.0	-0.0	0.0	0.0	-0.0	5.889484957464933e-05	1.0440238034563038e-05	2.0153480442509183e-05	-2.497886497316952e-08	0.0	0.0	-0.0	-0.0	0.0
cg19685036	1.1170696258815481e-31	-0.0	-0.0	0.0	-0.0	-0.0	0.0	4.201654818126013e-05	-0.0	0.0	0.0	0.0009080940782211699	0.0	0.0	0.0	0.0	0.0006097509645133052	0.0	0.0	-0.0	0.0	-0.0	0.0	0.0	-0.0	0.0	0.0	0.0	0.0	0.0	-0.0	0.0	-0.0	-0.0	-0.0	-0.0	0.0	-0.0	-0.0	0.0	0.0	-0.0	0.0	-0.0	0.0	-0.0	-0.0	0.0	0.0	0.0	0.0001683253454360911	0.00074511161219758	-0.0	-0.0	6.525190655700404e-05	0.0	0.0	0.0	2.7042405910114212e-05	-0.0	-8.661205953882292e-06	-1.2647484703749419e-08	-0.0	0.0	0.0	-0.0	-0.0
cg13598010	-1.9447082254615062e-32	0.0	0.0	-0.0	0.0	-0.0	0.0	-5.192236749078209e-05	-0.0	-0.0	-0.0	7.709828294079517e-05	0.0	-0.0	0.0	-0.0	-0.00034893364019361205	-0.0	0.0	-0.0	0.0	0.0	-0.0	-0.0	0.0	0.0	-0.0	-0.0	0.0	0.0	0.0	-0.0	0.0	0.0	-0.0	0.0	-0.0	0.0	0.0	0.0	-0.0	0.0	0.0	0.0	-0.0	-0.0	0.0	-0.0	0.0	-0.0	-0.0	-0.0006489619528492249	-0.0	0.0	-0.0	0.0	-0.0	-0.0	0.00011012184526953306	0.0	6.8091072750142284e-06	-6.978866631383014e-08	-0.0	0.0	-0.0	-0.0	-0.0
cg20279254	1.4713974881157637e-32	0.0	0.0	-0.0	0.0	-0.0	0.0	-4.995364755245115e-06	-0.0	0.0	0.0	0.0009685890152515923	0.0	0.0	-0.0	-0.0	-0.00038942165201668287	0.0	0.0	-0.0	0.0	-0.0	-0.0	-0.0	-0.0	-0.0	-0.0	0.0	0.0	0.0	-0.0	0.0	-0.0	0.0	-0.0	0.0	0.0	-0.0	-0.0	-0.0	-0.0	-0.0	0.0	0.0	0.0	-0.0	0.0	0.0	0.0	-0.0	-0.00025022195677367614	0.0002716153620792976	-0.0	0.0	-0.0	-0.0	-0.0	0.0	0.0002824167994961623	-1.5305378757016907e-05	-3.667941006571991e-08	-6.582204715067848e-08	-0.0	0.0	-0.0	0.0	0.0
cg21872037	-3.230234280200405e-32	-0.0	-0.0	-0.0	0.0	0.0	-0.0	4.2068746205541715e-06	0.0	-0.0	-0.0	-5.35753197052337e-05	-0.0	-0.0	-0.0	-0.0	-0.0002388770012019831	-0.0	-0.0	0.0	-0.0	0.0	-0.0	-0.0	-0.0	-0.0	-0.0	-0.0	0.0	0.0	0.0	0.0	-0.0	-0.0	-0.0	0.0	-0.0	0.0	0.0	0.0	-0.0	-0.0	-0.0	-0.0	-0.0	0.0	-0.0	-0.0	-0.0	-1.523679581469434e-05	0.000182501260773311	0.0007081529539378494	0.0	-0.0	0.0	-0.0	-1.6539041602713227e-05	0.0	0.00020165602496515558	-1.8134459573792764e-06	1.5030891658465394e-05	-5.2360289125700315e-08	0.0	0.0	-0.0	-0.0	0.0004309807400058592
cg25483856	8.861469469379977e-32	-0.0	0.0	-0.0	0.0	0.0	-0.006549418965979488	-5.064155008390632e-06	-0.0	0.0	0.0	8.584980888190481e-05	1.1158048196939372e-05	-0.0	0.0	-0.0	-0.0003591370489009258	0.0	-0.0	0.0	0.0	0.0	-0.0	0.0	0.0	0.0	0.0	-0.0	-0.0	-0.0	0.0006028167081644081	0.0	0.9328409890244472	0.0	0.0	0.0	-0.0	0.0	-0.0	0.0	-0.0	-0.0	-0.0	-0.0	0.0	0.0	0.0	0.0	-0.0	-0.0	-0.0	-0.0016981321705270022	-0.0	0.0	-0.0	0.0	-0.0	-0.0	0.00024077677808638861	3.1867696294378456e-05	4.705079212017571e-06	-1.0745581932991491e-07	0.0	-0.0	0.0	-0.0	-0.0
cg14282486	1.6441387186276273e-32	-0.0	-0.0	-0.0	-0.0	-0.0	-0.0	-1.0133275873351826e-05	0.0	-0.0	-0.0	-0.0004865332553353426	-0.0	-0.0	-0.0	0.0	-4.4634402470811554e-05	-0.0	0.0	0.0	0.0	0.0	-0.0	-0.0	0.0	0.0	-0.0	-0.0	0.0	-0.0	-0.0	-0.0	0.0	-0.0	-0.0	0.0	0.0	-0.0	-0.0	-0.0	0.0	0.0	-0.0	0.0	0.0	-0.0	0.0	-0.0	-0.0	-0.0	0.0	0.0001518493833477695	0.0	0.0	0.0	-0.0	-0.0	0.0	-0.00011783473833855521	6.616016705524055e-05	3.0166109270999994e-06	6.405868050830481e-08	0.0	-0.0	3.1739632165315506e-07	0.0	0.0
cg09822394	-6.067481052199104e-32	-0.0	-0.0	-0.0	-0.0	0.0	0.0	4.325690954911501e-06	0.0	-0.0	-0.0	-0.0007802287141534628	-4.295388976243687e-06	-0.0	-0.0	-0.0	0.00010116262109576842	0.0	-0.0	0.0	-0.0	0.0	0.0	-0.0	0.0	0.0	0.0	0.0	-0.0	-0.0	-0.0	0.0	0.0	-0.0	0.0	0.0	0.0	-0.0	0.0	0.0	0.0	-0.0	0.0	-0.0	0.0	0.0	0.0	-0.0	0.0	-0.0	0.0	0.00035496758365420264	0.0	-0.0	0.0	-0.0	0.0	0.0	0.00021316133673585297	1.67338163359307e-05	-6.5245382566604865e-06	-1.1252518717443306e-07	-0.0	-0.0	0.0	0.0	1.4573330254914596e-05
cg17332210	1.5445047676271635e-32	-0.0	-0.0	-0.0	0.0	0.0	0.0	1.424655326808331e-05	-0.0	0.0	0.0	0.0003852134849676275	0.0	0.0	-0.0	-0.0	-4.390841886712313e-05	0.0	0.0	0.0	-0.0	-0.0	0.0	-0.0	0.0	-0.0	-0.0	0.0	-0.0	0.0	0.0	0.0	-0.0	-0.0	-0.0	-0.0	0.0	-0.0	-0.0	-0.0	0.0	-0.0	0.0	-0.0	0.0	-0.0	0.0	0.0	-0.0	-4.9547567171187726e-05	0.0	-0.001069714922749196	0.0	0.0	0.0	-0.0	0.0	0.0	8.117894729052388e-05	-1.848806134779469e-05	-1.2955187315304501e-05	1.0166627968630315e-08	-0.0	-0.0	-0.0	0.0	0.0
cg18328891	-6.306352489886141e-33	-0.0	-0.0	0.0	-0.0	-0.0	-0.0	1.0893891447207463e-05	0.0	-0.0	-0.0	-0.0009577091656995095	-9.033076731340733e-06	-0.0	-0.0	0.0	-0.0005758368516512355	-0.0	-0.0	-0.0	-0.0	0.0	-0.0	-0.0	-0.0	0.0	-0.0	0.0	0.0	-0.0	0.0004964064756976113	-0.0	0.0	0.0	0.0	0.0	0.0	0.0	0.0	-0.0	0.0	0.0	-0.0	-0.0	0.0	-0.0	0.0	-0.0	-0.0	-0.0	-0.0	-0.00012928170398609245	0.0	0.0	-0.0	0.0	-0.0	-0.0	4.5157826519232404e-05	-0.0	-5.2785004036347125e-06	-4.5972904295898705e-08	-0.0	0.0	0.0	-0.0	0.0
cg09121871	-1.0982280743428987e-31	-0.0	-0.0	-0.0	-0.0	0.0	-0.0	1.1317422732126839e-05	0.0	0.0	-0.0	0.0004499656795588631	0.0	0.0	0.0	-0.0	0.00013412131372320097	-0.0	-0.0	-0.0	0.0	-0.0	0.0	-0.0	-0.0	0.0	-0.0	0.0	-0.0	0.0	7.03173882182442e-05	-0.0	-0.0	0.0	-0.0	-0.0	-0.0	0.0	0.0	-0.0	0.0	0.0	0.0	-0.0	0.0	-0.0	0.0	-0.0	0.0	0.0	-0.0	0.00011522584508920511	0.0	0.0	-0.0	0.0	-0.0	0.0	0.00018140760588245135	1.9464073516662035e-06	8.893595727597768e-06	-7.251957115388786e-08	0.0	-0.0	-0.0	0.0	-0.0
cg20967299	-5.278672560759023e-33	0.0	-0.0	0.0	-0.0	-0.0	-0.0	0.0001634732088992403	0.0	-0.0	-0.0	0.001734324174798976	0.0	0.0	0.0	0.0	0.0014700159488514489	-0.0	0.0	0.0	0.0	-0.0	0.0	-0.0	-0.0	0.0	-0.0	-0.0	0.0	-0.0	-0.0	0.0	-0.0	0.0	0.0	0.0	-0.0	0.0	0.0	0.0	0.0	0.0	-0.0	-0.0	-0.0	0.0	0.0	-0.0	-0.0	-0.0	0.0	0.0047023530348933385	-0.0	0.0	0.0	-0.0	-0.0	0.0	-3.107160314190423e-05	0.0	5.121099513049383e-06	1.0075355177589601e-08	0.0	-0.0	6.063209839143927e-06	0.0	0.00015262063301677516
cg05333569	-1.1324082531333607e-31	0.0	0.0	0.0	-0.0	0.0	-0.0	2.937501163131419e-05	-0.0	-0.0	0.0	-0.00022255805782436789	0.0	0.0	0.0	-0.0	-0.0002515348321100984	0.0	0.0	-0.0	0.0	0.0	-0.0	-0.0	0.0	-0.0	-0.0	-0.0	0.0	-0.0	0.0	0.0	0.0	0.0	-0.0	-0.0	-0.0	-0.0	-0.0	0.0	-0.0	0.0	-0.0	0.0	0.0	-0.0	-0.0	0.0	0.0	2.9662803830032452e-05	0.0	-0.0006466896900014193	-0.0	0.0	-0.0	0.0	-0.0	-0.0	0.00010141516681734897	2.558923067118237e-05	2.212572346610954e-06	-3.848150116948295e-08	-0.0	0.0	0.0	0.0	-3.141611905637988e-05
cg25782778	2.2218838035143098e-32	-0.0	0.0	0.0	-0.0	-0.0	-0.0	3.349242927421722e-05	-0.0	0.0	0.0	0.0020185982688943637	0.00010673199507665529	0.0	0.0	-0.00038873166594820073	7.983760967273069e-05	0.0	-0.0	0.0	-0.0	0.0	-0.0	-0.0	-0.0	0.0	-0.001554543361198167	-0.0	0.0	0.0	0.0	0.0	-0.0	0.0	0.0	0.0	-0.0	0.0	-0.0	-0.0	-0.0	-0.0	-0.0	-0.0	0.0	-0.0	0.0	0.0	-0.0	-2.688392848565932e-06	-0.0	0.00047985498786949843	0.0	-0.0	-0.001563730939396745	-0.0	-0.0	0.0	0.00033726308235177614	-0.0	6.02022712165535e-06	-1.3002287120882756e-07	-0.0	-0.0	0.0	0.0	1.3916181117602053e-05
cg17401133	-5.822720529402201e-33	-0.0	-0.0	-0.0	0.0	0.0	-0.0	2.556778413893891e-05	-0.0	0.0	0.0	0.0004160062481831438	0.0	0.0	0.0	-0.0	0.0002827871351057503	0.0	-0.0	0.0	-0.0	0.0	-0.0	-0.0	-0.0	-0.0	-0.0	-0.0	0.0	0.0	0.0008417329192906831	0.0	-0.0	-0.0	-0.0	-0.0	0.0	-0.0	0.0	0.0	0.0	-0.0	-0.0	-0.0	-0.0	0.0	-0.0	0.0	0.0	4.188086592452189e-06	-0.0	-0.0003004235134025633	0.0	-0.0	0.0	0.0	3.407687957063938e-05	-0.0	0.00018576744125136296	0.0	-1.3769715639421835e-05	-7.489709451864747e-08	-0.0	-0.0	0.0	0.0	0.0
rs11682175	-1.6291684363674503e-33	-0.0	0.0	0.0004843238699890737	0.0	-0.0	-0.010215396828775824	4.719367304994694e-05	0.0	0.0	0.0	-0.0001644079721991833	-0.0	-0.0	-0.0	0.0003803391498619331	-0.00014554977598173636	-0.0	0.0	0.0	-0.0	0.0	0.0	-0.0	-0.0	-0.0	0.0	0.0	0.0	-0.0	0.0005868197498547457	-0.0	0.0	-0.0	0.0	0.0	0.0	0.0	0.0	0.0	-0.0	-0.0	-0.0	0.0	-0.0	-0.0	-0.0	-0.0	-0.0	0.00011472576167459979	0.0	-0.00012601086329308176	0.0	0.0	0.0	0.0	1.0078692367987454e-06	0.0	-0.00036186168564143983	-3.080227405435733e-05	-1.0593607725195307e-05	1.5589372732189615e-07	-0.0	0.0	-2.1321198806190955e-06	-0.0	0.0
cg01517789	-1.567637017006578e-31	0.0	0.0	0.0	-0.0	-0.0	-0.0	7.3537184270502e-05	-0.0	-0.0	-0.0	-0.0003659957298927058	-0.0	0.0	0.0	-0.0	0.0002915409937194702	-0.0	-0.0	-0.0	-0.0	0.0	0.0	0.0	0.0	0.0	0.0	0.0	0.0	-0.0	0.0	-0.0	0.0	0.0	0.0	0.0	0.0	-0.0	-0.0	-0.0	0.0	0.0	0.0	-0.0	0.0	-0.0	-0.0	-0.0	0.0	0.0	0.0	0.0009305339279846251	-0.0	-0.0	0.0	-0.0	-0.0	0.0	3.615921616083822e-06	-0.0	9.949676696908258e-06	-3.783758589186922e-08	-0.0	-0.0	0.0	-0.0	0.00014555789775418205
cg06679270	9.145636368385599e-32	-0.0	-0.0	0.0	0.0	0.0	-0.0	-1.8689085499492682e-05	0.0	0.0	0.0	3.0144740040716787e-06	0.0	0.0	0.0	-0.0	-0.0003359190995137309	-0.0	-0.0	0.0	0.0	0.0	-0.0	0.0	0.0	-0.0	0.0	-0.0	-0.0	0.0	0.0	0.0	-0.0	-0.0	0.0	0.0	0.0	0.0	0.0	-0.0	-0.0	-0.0	0.0	0.0	0.0	-0.0	0.0	0.0	-0.0	-0.0	-3.5862549883978585e-05	-0.00020041033806580036	0.0	0.0	-0.0	0.0	4.771721767542069e-05	-0.0	-8.873639984921271e-05	-1.5786805997165146e-05	-8.204081137112018e-06	6.208808243222188e-08	-0.0	-0.0	-0.0	0.0	-0.0
cg07558716	1.1377910663666917e-33	0.0	-0.0	0.0	-0.0	-0.0	-0.0	4.0183807752880043e-05	0.0	-0.0	-0.0	0.00011277548256517512	0.0	-0.0	-0.0	0.0	0.0005026856411059484	0.0	0.0	-0.0	-0.0	-0.0	0.0	-0.0	-0.0	0.0	-0.0	0.0	0.0	0.0	-0.0	-0.0	0.0	-0.0	-0.0	-0.0	-0.0	-0.0	0.0	0.0	0.0	0.0	-0.0	-0.0	-0.0	0.0	0.0	0.0	0.0	0.0	-0.00023954776321509442	0.0009674181692460981	0.0	-0.0	0.0	0.0	0.0	-0.0	1.2638900003298072e-05	2.9003999128742407e-05	-1.5305748420630354e-05	-1.0100628133934239e-08	-0.0	0.0	6.438623059773883e-07	0.0	-0.0
cg02249390	2.500379653664899e-32	-0.0	0.0	-0.0	-0.0	0.0	-0.0	6.134282017064028e-07	-0.0	0.0	0.0	-0.00017210619775807182	0.0	-0.0	-0.0	-0.0	-0.0003159369588827367	0.0	-0.0	-0.0	-0.0	-0.0	0.0	0.0	-0.0	-0.0	-0.0	0.0	-0.0	-0.0	0.0	0.0	0.0	0.0	0.0	-0.0	0.0	-0.0	-0.0	-0.0	0.0	-0.0	-0.0	-0.0	0.0	0.0	-0.0	0.0	0.0	0.0	0.0	-0.0010295393544765266	-0.0	0.0	-0.0	0.0	0.0	0.0	0.00014707005882790198	-2.4170166752178896e-05	1.5708860660193375e-05	-6.223531988509957e-08	-0.0	-0.0	-0.0	0.0	0.0
cg13777668	9.317052681199562e-32	0.0	-0.0	-0.0004078584425364594	-0.0	-0.0	-0.0	-5.263660774163029e-05	0.0	-0.0	-0.0	-0.00020472938675029968	0.0	-0.0	-0.0	-0.0	0.00019755491619281136	-0.0	0.0	0.0	-0.0	-0.0	-0.0	-0.0	0.0	-0.0	-0.0	-0.0	-0.0	-0.0	-0.0	-0.0	-0.0	0.0	0.0	0.0	-0.0	-0.0	0.0	-0.0	0.0	0.0	0.0	-0.0	0.0	0.0	-0.0	0.0	-0.0	0.0	-0.00034835114597924144	0.0004048541126631587	-0.0	0.0	-0.0	0.0	2.1629500492484776e-05	0.0	-5.910340916809729e-05	-4.5585194160865166e-06	1.4733816912675983e-05	8.064721549491811e-08	-0.0	-0.0	0.0	-0.0	0.0
cg02319142	-5.892107566568619e-33	0.0	-0.0	-0.0	0.0	-0.0	0.0	-4.7649863343920304e-06	0.0	-0.0	-0.0	-0.00193395498136849	-5.13144626416199e-05	-0.0	-0.0	-0.0	0.00011390820344494844	0.0	0.0	-0.0	0.0	0.0	0.0	0.0	-0.0	-0.0	0.0	-0.0	0.0	0.0	-0.0010497334485656694	-0.0	-0.0	0.0	0.0	0.0	0.0	-0.0	-0.0	0.0	-0.0	-0.0	0.0	0.0	-0.0	-0.0	-0.0	-0.0	-0.0	-0.0	-0.0	3.476811476317868e-05	-0.0	0.0	-0.0	0.0	0.0	0.0	-0.00015804959230312853	0.0	-1.3082502121417192e-07	4.666110827198575e-08	0.0	0.0	-0.0	0.0	-0.0
cg01403803	-6.565113892105287e-32	0.0	0.0	0.0003650108244400227	0.0	0.0	0.046774206768064736	-3.44635258886917e-05	-0.0	-0.0	-0.0	-0.0013389088392152994	-0.0	0.0	0.0	-0.00011291299377184947	-0.0003687528910042206	-0.0	-0.0	-0.0	-0.0	-0.0	-0.0	-0.0	-0.0	-0.0	0.0	-0.0	0.0	5.8742308011884886e-05	0.0008563358825525989	-0.0	-0.6496430665233683	-0.0	-0.0	-0.0	-0.0	0.0	0.0	0.0	-0.0	-0.0	0.0	0.0	-0.0	-0.0	-0.0	-0.0	-0.0	-0.0	0.0	-0.00042938531439224006	-0.0	-0.0	-0.0	0.0	0.0	-0.0	0.0004993922907211278	9.849116771312573e-06	1.5987699010828456e-06	-1.8809675551452892e-07	0.0	-0.0	-0.0	0.0	0.0
cg04997190	-8.494594080295606e-32	0.0	-0.0	0.0	-0.0	-0.0	-0.0	-1.3062577473083994e-05	-0.0	0.0	0.0	6.485521745727853e-05	0.0	0.0	0.0	-0.0	-0.0003177702514996749	-0.0	0.0	-0.0	0.0	-0.0	0.0	-0.0	0.0	0.0	-0.0	0.0	-0.0	0.0	-0.0	0.0	-0.0	-0.0	-0.0	0.0	0.0	0.0	-0.0	-0.0	0.0	0.0	0.0	-0.0	0.0	0.0	0.0	0.0	-0.0	-0.0	-0.0	-0.0005063234686992482	-0.0	0.0	-0.0	-0.0	-6.387193841914752e-05	0.0	0.00024210016554389983	-1.4271370147389379e-06	1.1127852921186585e-05	-9.532374843364302e-08	-0.0	0.0	-0.0	-0.0	-0.0
cg11743291	7.450471985083142e-32	0.0	-0.0	0.0	0.0	0.0	-0.0	-2.0075334399404716e-05	0.0	-0.0	-0.0	-0.0015852085391862823	-1.1803258287931448e-05	-0.0	-0.0	0.0	0.00019154012769284553	-0.0	-0.0	0.0	-0.0	0.0	-0.0	-0.0	-0.0	0.0	0.0	0.0	0.0	0.0	-0.0004645008194365747	0.0	-0.0	0.0	0.0	0.0	-0.0	0.0	0.0	-0.0	-0.0	-0.0	0.0	0.0	-0.0	0.0	-0.0	-0.0	-0.0	-0.0	0.0	-0.0004754345902506113	0.0	-0.0	0.0	-0.0	-0.0	0.0	-0.00022216247102653118	-0.0	-1.4688312177284795e-06	1.1910302663915896e-07	0.0	-0.0	2.2583601820679787e-06	0.0	0.00012963628009958277
cg12021017	2.843246269153756e-32	-0.0	0.0	0.00017637475008527447	-0.0	-0.0	-0.0	3.8395064239625325e-05	-0.0	0.0	-0.0	-4.44674473129647e-05	0.0	-0.0	-0.0	0.0	0.00017098224640927362	-0.0	0.0	-0.0	-0.0	-0.0	0.0	0.0	0.0	0.0	-0.0	-0.0	-0.0	-0.0	0.0	-0.0	0.0	0.0	-0.0	0.0	0.0	-0.0	0.0	-0.0	0.0	0.0	0.0	-0.0	0.0	-0.0	0.0	0.0	-0.0	-0.0	-0.0007159685354997021	0.0008802461418363583	-0.0	0.0	0.0	0.0	-0.0	-0.0	-1.9074056769011852e-05	-7.053579196189426e-05	-4.2240094354590175e-06	-2.3259756690196684e-08	-0.0	0.0	0.0	-0.0	0.0
cg15961904	1.7836677641156622e-31	-0.0	-1.881282630885934e-05	-0.0	-0.0	0.0	-0.0	5.44828941449229e-05	0.0	-0.0	-0.0	0.00013264202866658233	-0.0	0.0	0.0	0.0	-6.460560656685966e-05	-0.0	-0.0	0.0	-0.0	-0.0	-0.0	-0.000994313847025522	0.0	-0.0	-0.0	0.0	0.0	0.0	-0.0	0.0	0.0	-0.0	-0.0	-0.0	0.0	0.0	-0.0	-0.0	-0.0	-0.0	0.00012038498340609891	0.0	-0.0	0.0	0.0	0.0	-0.0	-0.0	0.0	0.0008870825559226912	-0.0	-0.0	-0.0	0.0	-0.0	-0.0	-0.00026219508500611327	-0.0	-9.382506487041939e-06	8.167447737279475e-08	-0.0	-0.0	-6.571736500551681e-08	-0.0	0.0
cg23339707	7.206466456842909e-32	0.0	0.0	-0.0	-0.0	0.0	0.0	2.253293273795076e-06	-0.0	0.0	0.0	0.0012433185107160066	-0.0	-0.0	-0.0	-0.0	0.0008177442968883044	-0.0	-0.0	-0.0	-0.0	-0.0	0.0	0.0	-0.0	-0.0	0.0	-0.0	0.0	0.0	0.0	0.0	0.0	-0.0	0.0	-0.0	-0.0	0.0	0.0	0.0	-0.0	-0.0	0.0	0.0	0.0	-0.0	-0.0	-0.0	0.0	7.425491791958864e-07	-0.0	0.0010399096939188318	-0.0	0.0	-0.0	0.0	0.0	-0.0	4.5163401751030936e-05	3.836629607653191e-05	-8.216012684566316e-06	-2.579654118427813e-08	-0.0	-0.0	0.0	0.0	0.0
cg12655020	7.191012499726893e-32	-0.0	0.0	0.0006281358920966384	0.0	-0.0	0.0	-6.616991352903247e-05	-0.0	0.0	0.0	-0.0007945259779464731	-0.0	-0.0	-0.0	0.0	-0.00014927353631068128	0.0	-0.0	0.0	-0.0	0.0	0.0	0.0	-0.0	0.0	-0.0	0.0	-0.0	0.0	0.0	-0.0	0.0	0.0	0.0	0.0	0.0	-0.0	0.0	0.0	-0.0	-0.0	0.0	0.0	0.0	-0.0	0.0	-0.0	-0.0	-1.4264538976077654e-05	0.0	-0.0009334523001091033	0.0	-0.0	0.0	-0.0	-0.0	0.0	-0.00039458065471190845	-3.424828384365748e-05	1.010195068298357e-05	1.740293766993281e-07	0.0	0.0	-0.0	0.0	0.0
cg11641445	-1.996574647711879e-32	0.0	-0.0	0.0	-0.0	0.0	0.0	1.1762736773080368e-05	-0.0	0.0	0.0	1.7751571150091194e-05	0.0	-0.0	-0.0	-0.0	0.0005704773885183298	-0.0	0.0	-0.0	-0.0	-0.0	-0.0	-0.0	-0.0	-0.00017203486023148695	-0.0	-0.0	0.0	0.0	-0.0004873108870084674	-0.0	-0.0	-0.0	-0.0	-0.0	-0.0	0.0	-0.0	-0.0	0.0	0.0	-0.0	-0.0	0.0	0.0	-0.0	0.0	-0.0	0.0	-0.0003008552901995733	0.00021803857888657435	0.0	-0.0	-0.0	-0.0	-0.0	0.0	-0.00022143157040255436	1.4684734800730874e-05	-5.96326084936953e-06	5.3245675908948956e-08	-0.0	-0.0	-0.0	-0.0	-0.0
cg12304777	5.410815811906478e-32	0.0	0.0	-0.0	0.0	0.0	0.0	-8.434570316149057e-06	-0.0	-0.0	-0.0	-0.0006911412944879134	-0.0	-0.0	-0.0	0.0	-0.00011210851084507448	-0.0	0.0	0.0	0.0	0.0	0.0	0.0	-0.0	0.0	0.0	0.0	-0.0	-0.0	0.0	0.0	-0.0	-0.0	-0.0	-0.0	0.0	0.0	0.0	0.0	0.0	-0.0	-0.0	-0.0	0.0	0.0	-0.0	0.0	-0.0	0.0	0.0	-0.0005614898266989235	-0.0	0.0	-0.0	0.0	-0.0	-0.0	7.67322362755895e-05	-3.7453989508907966e-05	8.967969853050918e-06	-1.878770954167146e-08	-0.0	-0.0	-0.0	0.0	-0.0
cg01251360	-9.274652871576083e-32	-0.0	0.0	-0.0	-0.0	0.0	-0.0	-5.748557366149994e-05	-0.0	-0.0	-0.0	-0.0024471146175505426	-7.626575278471845e-05	-0.0	-0.0	-0.0	-0.0002563047629465915	0.0	-0.0	-0.0	0.0	-0.0	-0.0	-0.0	0.0	0.0	0.0	-0.0	-0.0	0.0	-0.0	0.0	-0.0	-0.0	-0.0	-0.0	0.0	0.0	-0.0	-0.0	-0.0	0.0	0.0	0.0	0.0	-0.0	0.0	-0.0	0.0	-3.839293238003323e-05	0.0004954304999902051	-7.710374633730328e-05	0.0	0.0	0.0	0.0	-1.3311834533572006e-08	-0.0	0.00015856105565869054	0.0	-4.848701518140553e-06	-5.758269987714415e-08	0.0	0.0	0.0	-0.0	0.0
cg12769599	2.4087975054287591e-32	0.0	-0.0	0.0	-0.0	0.0	-0.0	1.3313395781135546e-05	-0.0	0.0	0.0	0.0008805628013886249	-0.0	0.0	0.0	0.0	0.00031593714870059136	-0.0	-0.0	-0.0	-0.0	-0.0	-0.0	-0.0	0.0	-0.0	-0.0	-0.0	-0.0	-0.0	-0.0	0.0	0.0	0.0	0.0	0.0	-0.0	-0.0	-0.0	-0.0	0.0	0.0	-0.0	-0.0	0.0	0.0	0.0	-0.0	-0.0	0.0	-0.00024786824225341437	0.0006773316680551154	-0.0	0.0	-0.00259410961175549	0.0	0.0	-0.0	-0.00025616736424880583	-2.9910063588651895e-05	5.413699096354693e-06	1.0267593425704336e-07	-0.0	-0.0	1.1884275091555736e-06	0.0	-0.0
cg14456700	-4.924913405303805e-33	-0.0	-0.0	0.0	0.0	-0.0	0.00043079707532987836	5.512590497585681e-05	-0.0	0.0	0.0	-2.7627799056417494e-05	-0.0	0.0	0.0	-0.0	8.206280276337208e-05	0.0	0.0	-0.0	0.0	0.0	-0.0	-0.0	-0.0	0.0	0.0	0.0	0.0	-0.0	0.0	-0.0	0.0	0.0	0.0	0.0	0.0	-0.0	0.0	0.0	0.0	0.0	0.0	0.0	0.0	-0.0	-0.0	-0.0	0.0	0.0	0.0	0.0016231421745144376	-0.0	0.0	0.0	-0.0	0.0	-0.0	0.00043288549230803325	7.998498385298177e-06	7.486195540477142e-07	-1.465959800155629e-07	0.0	-0.0	0.0	0.0	-0.0
cg17976620	4.517590702096319e-32	-0.0	-0.0	-0.0	-0.0	-0.0	0.0	3.791252994673286e-05	0.0	-0.0	-0.0	-0.0006580214096305077	-1.0060379942035104e-05	-0.16061300027811712	-0.0	-0.0	0.00029204546186138394	-0.0	0.0	-0.0	-0.0	-0.0	0.0	0.0	-0.0	-0.0	-0.0	-0.0	-0.0	0.0	-0.0004747046874449359	-0.0	0.0	0.0	-0.0	-0.0	0.0	-0.0	-0.0	-0.0	0.0	0.0	-0.0	0.0	-0.0	0.0	-0.0	0.0	-0.0	-8.288238907300179e-06	-0.0	0.0011436678816289577	-0.0	-0.0	-0.0	-0.0	0.0	-0.0	-2.919577647494407e-05	-1.9165986813500357e-06	-6.083645664190602e-06	1.3206906100031681e-08	-0.0	-0.0	0.0	-0.0	-0.0
cg23174617	-7.504386555939224e-32	-0.0	0.0	0.0	-0.0	-0.0	-0.0	4.622412822228826e-05	-0.0	0.0	0.0	0.0017049387570734261	4.028879894262648e-05	0.0	0.0	-0.0	0.000299189190454355	0.0	0.0	-0.0	-0.0	0.0	0.0	0.0	-0.0	0.0	-0.0	0.0	0.0	-0.0	0.00046935224261349996	0.0	0.0	-0.0	0.0	0.0	0.0	0.0	0.0	0.0	0.0	0.0	-0.00014005694993404356	-0.0	-0.0	0.0	0.0	-0.0	0.0	-0.0	-0.0006956234292732746	0.0021894096635812726	-0.0	-0.0	0.0	-0.0	-0.0	0.0	0.00017076055203511185	-3.4704087305009825e-05	2.023365870873819e-06	-8.072792591960174e-08	-0.0	-0.0	0.0	0.0	0.0
cg27144289	1.4317571928390632e-31	0.0	-0.0	0.00011109392427566622	-0.0	0.0	0.0	0.00018201207498082483	0.0	-0.0	-0.0	0.0017798909020983389	0.0	0.0	0.0	-0.0	0.0012108678028062464	-0.0	-0.0	0.0	0.0	-0.0	0.0	-0.0	-0.0	0.0	-0.0	-0.0	0.0	-0.0	-0.0	0.0	0.0	-0.0	0.0	0.0	-0.0	0.0	0.0	0.0	0.0	0.0	-0.0	-0.0	-0.0	0.0	0.0	-0.0	-0.0	0.0	0.0	0.004614579430519526	-0.0	0.0	0.0	-0.0	-0.0	0.0	0.0001680312317358028	3.139632359128913e-06	-3.162476160564056e-06	-7.54021558609908e-08	0.0	-0.0	4.1712050311495065e-06	0.0	0.00015534051163181817
cg00691559	-2.2617936116103018e-32	0.0	-0.0	-0.0	0.0	0.0	-0.0	1.999854913863299e-05	0.0	-0.0	-0.0	-0.0004947517941720637	-0.0	-0.0	-0.0	0.0	0.0	-0.0	-0.0	-0.0	-0.0	0.0	-0.0	-0.0	0.0	-0.0	-0.0	-0.0	0.0	-0.0	0.0	-0.0	0.0	0.0	-0.0	-0.0	-0.0	-0.0	-0.0	0.0	0.0	0.0	0.0	0.0	0.0	-0.0	-0.0	-0.0	0.0	1.75817789956021e-05	0.0	0.0006529084433978064	0.0	0.0	-0.0	-0.0	0.0	0.0	-0.000125320129754062	2.604833341370656e-05	1.0497859197534247e-05	4.541673503306986e-08	0.0	-0.0	0.0	0.0	0.0
cg08967632	4.177408663568017e-33	-0.0	0.0	-0.0	-0.0	-0.0	0.0	1.5278795934323185e-05	0.0	0.0	-0.0	5.8295070883387135e-05	-0.0	-0.0	-0.0	-0.0	-8.081155124302814e-05	-0.0	-0.0	-0.0	-0.0	0.0	0.0	-0.0	-0.0	-0.0	-0.0	0.0	0.0	0.0	0.0	-0.0	0.0	-0.0	0.0	0.0	0.0	0.0	0.0	-0.0	-0.0	-0.0	-0.0	-0.0	-0.0	0.0	-0.0	0.0	-0.0	-0.0	-0.0	-0.00019800703306583885	0.0	-0.0	-0.0	-0.0	-0.0	0.0	6.025499286489222e-05	4.896089926721326e-05	2.4255611528751805e-05	-4.887836687636658e-08	0.0	-0.0	-7.342044291284438e-07	-0.0	0.0
cg00221271	-5.893794242571015e-32	-0.0	-0.0	0.0	-0.0	-0.0	0.0	-2.627462659759822e-05	0.0	-0.0	-0.0	-0.001225786775389067	-4.224237188502834e-06	-0.0	-0.0	0.0	-0.00030781629421466097	0.0	-0.0	-0.0	0.0	-0.0	-0.0	-0.0	-0.0	-0.0	0.0	0.0	-0.0	-0.0	-0.0	-0.0	0.0	-0.0	-0.0	-0.0	0.0	0.0	0.0	0.0	0.0	-0.0	-0.0	0.0	-0.0	0.0	0.0	0.0	0.0	-0.0	-0.0	-5.85035858003665e-05	0.0	0.0	0.0	0.0	0.0	-0.0	-0.00020335650527610163	-3.879855668313062e-05	-1.1282206975997098e-05	1.24466623933084e-07	0.0	-0.0	-0.0	-0.0	0.0
cg14433849	1.197813251472237e-32	0.0	0.0	-0.0	-0.0	-0.0	0.0	1.2166759114947698e-05	-0.0	-0.0	-0.0	-0.0002187392328003021	-0.0	-0.0	-0.0	0.0	-5.930105504630027e-05	0.0	-0.0	-0.0	-0.0	0.0	-0.0	0.0	-0.0	0.0	0.0	0.0	-0.0	-0.0	0.0	0.0	0.0	0.0	0.0	0.0	-0.0	-0.0	-0.0	-0.0	0.0	0.0	-0.0	-0.0	0.0	-0.0	0.0	0.0	0.0	0.0	0.0003231349761431325	-8.65559584737439e-05	-0.0	-0.0	-0.0	-0.0	-6.2412942619703534e-06	-0.0	-9.38703629926335e-05	-1.861529688830799e-05	-7.134508082917177e-06	5.238272086161246e-08	-0.0	-0.0	-0.0	0.0	0.0
cg01099338	1.4853367585849412e-32	0.0	-0.0	-0.0	-0.0	0.0	0.0	-1.1237263645256032e-05	-0.0	-0.0	-0.0	0.0007542300390325213	0.0	0.0	0.0	-0.0	-3.453989755943865e-05	-0.0	-0.0	0.0	-0.0	-0.0	0.0	-0.0	-0.0	-0.0	0.0	0.0	0.0	0.0	-0.0	-0.0	-0.0	0.0	0.0	0.0	-0.0	-0.0	-0.0	0.0	-0.0	-0.0	-0.0	-0.0	-0.0	0.0	0.0	-0.0	-0.0	-0.0	0.0	0.0002890615718242395	0.0	-0.0	0.0	-0.0	-0.0	0.0	0.00014157206496811505	6.085173563263303e-05	-2.161791134450373e-06	-5.8033450457009e-08	-0.0	-0.0	-1.2343926136485712e-06	0.0	0.0
cg11826116	3.609258857522302e-32	0.0	0.0	-0.0	0.0	-0.0	-0.0	4.988597643386427e-05	-0.0	0.0	0.0	-0.00010352974253517605	-0.0	-0.0	-0.0	-0.0	-0.0005895077300545714	0.0	-0.0	-0.0	-0.0	0.0	0.0	-0.0	0.0	0.0	0.0	0.0	-0.0	-0.0	0.0	0.0	0.0	-0.0	0.0	0.0	0.0	-0.0	0.0	0.0	-0.0	-0.0	-0.0	0.0	-0.0	0.0	-0.0	-0.0	0.0	0.0	0.0	0.0004870302697886071	0.0	-0.0	0.0	-0.0	-0.0	0.0	0.00031294198526417386	2.6512581694771262e-05	-8.488146320088321e-06	-1.425588352151137e-07	0.0	0.0	-0.0	0.0	-0.0
cg01084740	-2.935332705398976e-32	0.0	0.0	-0.0	-0.0	-0.0	0.0	-2.0871097315709985e-05	-0.0	0.0	0.0	0.00044234174678384777	1.3223457151753895e-05	-0.0	-0.0	0.0	-0.000818729723984041	0.0	-0.0	0.0	-0.0	-0.0	0.0	0.0	-0.0	-0.00023234682715967404	-0.0	0.0	0.0	0.0	-0.0	0.0	0.0	-0.0	0.0	-0.0	-0.0	-0.0	0.0	0.0	-0.0	-0.0	-0.0	0.0	0.0	-0.0	0.0	-0.0	-0.0	-0.0	-6.673857086940468e-05	-0.0007870471265731686	0.0	-0.0	-0.0	0.0	6.472177889309681e-05	0.0	-0.0003118214800325962	-1.0358338768243843e-05	4.770443629501399e-06	1.3256165309437777e-07	-0.0	0.0	-5.7461854876170725e-06	0.0	0.0006363418978151645
cg07929310	6.593055066471073e-32	0.0	0.0	-0.0	-0.0	-0.0	-0.0	-3.5654618445213234e-05	-0.0	-0.0	0.0	-0.0002675936746268206	0.0	-0.0	-0.0	0.0	-0.0006409348011465294	0.0	0.0	-0.0	0.0	-0.0	0.0	0.0	0.0	0.0	-0.0	0.0	0.0	0.0	-0.0004287696159285576	-0.0	0.0	-0.0	-0.0	-0.0	0.0	0.0	-0.0	0.0	-0.0	-0.0	-0.0	0.0	-0.0	-0.0	-0.0	0.0	0.0	0.0	-0.0002321585946695064	-0.0008409896566417653	-0.0	-0.0	0.0	0.0	1.804748760703608e-05	0.0	-0.0001114314080144516	5.464122321835495e-05	2.1406797394507295e-08	2.4432679007864636e-08	-0.0	0.0	-2.584530303413353e-06	0.0	-0.0
cg00515457	-1.8692417600494254e-32	0.0	-0.0	-0.0002673479121677285	0.0	0.0	-0.0	3.687017172945356e-05	0.0	0.0	0.0	-6.228586446230315e-05	0.0	-0.0	0.0	-0.0	-0.000244312103197148	0.0	0.0	-0.0	-0.0	0.0	-0.0	0.0	-0.0	-0.0	-0.0	-0.0	0.0	0.0	0.0	-0.0	-0.0	-0.0	0.0	-0.0	-0.0	0.0	-0.0	0.0	-0.0	0.0	0.0	0.0	-0.0	-0.0	0.0	0.0	-0.0	-0.0	0.0	-0.00011632223981634715	-0.0	0.0	-0.0	0.0	0.0	-0.0	-0.00010792130192006441	2.6894756226734055e-05	1.5616629491420108e-05	5.113412235192395e-08	-0.0	0.0	-0.0	-0.0	-0.0
cg13022832	2.2544285972924437e-32	-0.0	0.0	0.0	-0.0	-0.0	-0.0	-1.1513046809794145e-05	-0.0	0.0	0.0	3.145351110007086e-05	-0.0	-0.0	-0.0	0.0	9.539631665663045e-05	0.0	-0.0	-0.0	0.0	-0.0	0.0	0.0	-0.0	0.0	-0.0	0.0	-0.0	-0.0	0.00020407207372602577	-0.0	0.0	0.0	-0.0	-0.0	-0.0	-0.0	-0.0	0.0	0.0	-0.0	0.0	-0.0	-0.0	0.0	-0.0	0.0	0.0	0.0	0.0	0.0007553456134560756	0.0	-0.0	-0.0	-0.0	0.0	0.0	-0.0001676538169996973	-0.0	-8.604326352293257e-06	6.224382708888206e-08	-0.0	-0.0	2.2002901789455468e-06	0.0	0.00021642434209596763
cg12359457	8.648904249250991e-32	0.0	0.0	0.0	0.0	-0.0	0.0	3.826881968000921e-06	0.0	-0.0	-0.0	0.000984886272042184	0.0	0.0	0.0	-0.0	0.00012838847706425784	-0.0	0.0	-0.0	0.0	0.0	-0.0	-0.0	-0.0	0.0	-0.0	-0.0	0.0	0.0	0.0	-0.0	-0.0	-0.0	-0.0	-0.0	-0.0	0.0	0.0	-0.0	-0.0	0.0	0.0	0.0	0.0	-0.0	0.0	-0.0	0.0	0.0	0.0	-7.648322258423438e-05	-0.0	0.0	-0.0	-0.0	-0.0	-0.0	-5.100398545058651e-05	6.205222207161234e-06	5.857086804626196e-06	4.290725897238173e-08	0.0	0.0	-0.0	-0.0	0.0
cg23606775	-5.070714930916972e-34	0.0	-0.0	-0.0	0.0	0.0	0.0	-1.115164842297712e-06	0.0	0.0	0.0	0.0003681682274138681	0.0	0.0	0.0	-0.0	0.0005448131472888515	-0.0	0.0	0.0	-0.0	0.0	-0.0	0.0	0.0	0.0	0.0	0.0	-0.0	0.0	0.0	0.0	-0.0	-0.0	-0.0	-0.0	-0.0	0.0	0.0	0.0	0.0	0.0	0.0	0.014554872721928739	-0.0	-0.0	-0.0	-0.0	-0.0	-0.0	-0.0	0.0004970743054564168	0.0	-0.0	-0.0	-0.0	2.413602707061796e-05	-0.0	-3.645589611593747e-05	-3.806927561508313e-05	3.217445003313919e-06	1.4530890277903307e-08	0.0	-0.0	-0.0	-0.0	-0.0
cg11997988	-3.834123613606966e-33	-0.0	-0.0	-0.0	0.0	-0.0	0.0	8.974491037289027e-06	0.0	0.0	0.0	0.00043522900848409855	0.0	0.0	0.0	0.0	0.00016756238477614783	-0.0	-0.0	0.0	-0.0	0.0	0.0	0.0	-0.0	-0.0	-0.0	0.0	0.0	0.0	0.0	-0.0	0.0	0.0	-0.0	-0.0	-0.0	-0.0	-0.0	-0.0	0.0	0.0	-0.0	-0.0	0.0	-0.0	0.0	-0.0	0.0	0.0	0.0006036367785487976	0.0006956315005995825	-0.0	0.0	0.0	0.0	0.00010816439980628037	-0.0	-0.00035304063888432017	1.550421619183918e-05	9.840071196726917e-06	1.448277283189202e-07	0.0	0.0	-8.464729510030132e-07	-0.0	0.0
cg03748473	1.4714300929876007e-32	-0.0	0.0	0.0	-0.0	0.0	-0.0	-3.0699497442608134e-05	0.0	-0.0	-0.0	9.703626052624187e-05	0.0	0.0	0.0	-0.0	-0.00029841070130754755	0.0	-0.0	-0.0	0.0	-0.0	0.0	0.0	-0.0	0.0	0.0	0.0	0.0	0.0	0.0	0.0	-0.0	0.0	0.0	0.0	0.0	0.0	-0.0	-0.0	-0.0	-0.0	-0.0	-0.0	-0.0	0.0	0.0	0.0	-0.0	-3.3808535772780076e-05	-0.0	-0.000563140375794643	0.0	0.0	-0.0	-0.0	0.0	0.0	1.973668884641002e-05	-5.401086887485049e-05	-1.1526520608662203e-05	2.3153993318621334e-08	0.0	-0.0	0.0	0.0	-0.0
cg03794444	-1.2086525842257984e-32	-0.0	0.0	-0.0	-0.0	0.0	0.0	-5.032346922986372e-06	-0.0	-0.0	-0.0	-0.0003591503787627497	-0.0	-0.0	-0.0	-0.0	-0.00024424869188486073	0.0	-0.0	0.0	-0.0	-0.0	0.0	0.0	-0.0	-0.0	0.0	0.0	-0.0	0.0	0.0	0.0	0.0	0.0	0.0	0.0	0.0	-0.0	-0.0	-0.0	0.0	-0.0	-0.0	-0.0	-0.0	0.0	0.0	0.0	-0.0	-0.0	-0.0	-0.0003302000995635115	0.0	-0.0	0.0	-0.0	-0.0	0.0	2.9569244057168966e-05	-9.809789875581607e-06	2.607795755031115e-06	5.0062596235377894e-09	-0.0	-0.0	0.0	0.0	0.0
cg01056272	-6.679873075333211e-33	0.0	-0.0	0.0	-0.0	-0.0	0.0	3.424715827621853e-05	-0.0	0.0	0.0	0.0012433577253074127	3.128624116524337e-05	0.0	0.0	-0.0	0.00013373521643238954	-0.0	0.0	0.0	-0.0	-0.0	-0.0	-0.0	-0.0	0.0	0.0	0.0	0.0	0.0	-0.0	-0.0	0.0	0.0	0.0	0.00027988774334323753	0.0	-0.0	-0.0	-0.0	-0.0	-0.0	-0.0	0.0	-0.0	-0.0	0.0	-0.0	0.0	-0.0	0.0	-8.499741081041632e-05	0.0	-0.0	0.0	-0.0	-7.789637798498966e-05	0.0	0.00016458645593446757	0.0	-4.554723714367046e-06	-7.091260384317124e-08	0.0	-0.0	0.0	0.0	0.0
cg11460509	-4.402036878496417e-32	-0.0	0.0	-0.0	-0.0	0.0	0.0	-8.532424904798641e-05	-0.0	-0.0	-0.0	-0.0004190286433221258	0.0	-0.0	-0.0	-2.655119697500793e-05	-0.0007598711150943245	0.0	0.0	-0.0	-0.0	-0.0	0.0	0.0	0.0	-0.0	0.0	-0.0	-0.0	0.0	-0.00013762078923326126	-0.0	0.0	-0.0	-0.0	-0.0	-0.0	-0.0	-0.0	0.0	0.0	-0.0	-0.0	-0.0	-0.0	-0.0	0.0	0.0	0.0	-0.0	0.0	-0.0029240211994543096	-0.0	-0.0	-0.0	0.0	1.0874249152051219e-05	-0.0	0.00019868408061715745	0.0	-4.697334592679709e-06	-6.914389010930632e-08	-0.0	0.0	-2.4220402872831687e-07	-0.0	-0.0005068455409799631
cg03416645	1.022119239009e-31	-0.0	-0.0	0.00019959973671257537	0.0	0.0	0.0	-5.218635789388859e-05	-0.0	-0.0	-0.0	-6.447988896622667e-05	1.6449752539245547e-05	0.0	0.0	-0.0	-0.00010057384352181385	0.0	-0.0	0.0	0.0	0.0	0.0	0.0	0.0	-0.0	-0.0	0.0	0.0	-0.0	-0.0	0.0	0.0	0.0	0.0	0.0	-0.0	0.0	0.0	-0.0	0.0	0.0	-0.0	0.0	0.0	0.0	-0.0	-0.0	0.0	0.0	-0.0	-0.002505208910384845	-0.0	-0.0	0.0	-0.0	-0.0	-0.0	0.0001770900652926725	-1.91332607545004e-05	-8.054353733104705e-06	-4.203633578026729e-08	-0.0	0.0	-2.9227523430898485e-07	0.0	0.0
cg07226836	-7.213187689479957e-32	0.0	-0.0	0.0	-0.0	-0.0	0.003163765606421637	2.534129063592256e-05	0.0	-0.0	-0.0	0.0005330292637575944	0.0	-0.0	0.0	0.0	0.0001679114499631246	-0.0	0.0	0.0	-0.0	-0.0	0.0	0.0	-0.0	0.0	0.0	0.0	-0.0	-0.0	0.0	-0.0	0.0	-0.0	0.0	0.0	0.0	-0.0	-0.0	0.0	0.0	0.0	0.0	0.0	-0.0	0.0	-0.0	0.0	0.0	8.297465841108979e-05	-4.14923996480517e-06	0.0004463690370092354	0.0	0.0	0.00043836518691870005	-0.0	0.0	0.0	-0.00024798861952837314	-1.7619517619966404e-06	-1.8574989692410018e-05	1.0796559286758306e-07	0.0	-0.0	1.7194187157660657e-06	-0.0	0.0
cg24910943	1.5013419948942375e-31	-0.0	2.1328667320981156e-06	-7.807001743010172e-05	0.0	0.0	-0.0	1.198388754174779e-06	-0.0	0.0	-0.0	-0.000520265123511434	0.0	-0.0	-0.0	-0.0	0.00015791160705899506	0.0	0.0	-0.0	-0.0	0.0	0.0	-0.0	0.0	0.0	0.0	0.0	-0.0	-0.0	-0.0	-0.0	0.0	-0.0	-0.0	-0.0	0.0	-0.0	-0.0	-0.0	-0.0	-0.0	-0.0	0.0	-0.0	-0.0	-0.0	0.0	-0.0	0.0	0.0	-0.0004337235291664866	0.0	0.0	-0.002896455128156872	-0.0	6.576468869360791e-05	-0.0	-6.325213009952916e-05	4.848382123928303e-05	2.659608556290189e-06	-1.9357533558390503e-08	-0.0	0.0	-0.0	-0.0	-0.0
cg20155875	9.514971484690531e-32	0.0	-0.0	-0.0	0.0	0.0	-0.0	1.3934941465988772e-05	0.0	0.0	0.0	0.00022723021232075752	-0.0	-0.0	-0.0	0.0	0.0003901689616358126	-0.0	0.0	0.0	-0.0	0.0	-0.0	-0.0	0.0	-0.0	-0.0	0.0	0.0	0.0	-0.0	-0.0	-0.0	0.0	-0.0	-0.0	0.0	0.0	0.0	0.0	0.0	0.0	-0.0	0.02742997008349989	-0.0	-0.0	0.0	-0.0	-0.0	-0.0	-0.0	0.001452550023140002	-0.0	-0.0	0.0	0.0	-5.5563624859924e-06	-0.0	5.6933046117391615e-05	2.867063193835539e-05	4.171253850599811e-06	-1.4971581812209565e-08	0.0	0.0	-0.0	-0.0	0.0
cg03037067	9.549690594696639e-32	0.0	0.0	-0.0	-0.0	0.0	0.0	-1.2633474191035534e-05	-0.0	0.0	0.0	-0.00012107306522597425	0.0	-0.0	-0.0	-0.0	-1.4263512627078743e-05	0.0	0.0	-0.0	-0.0	-0.0	-0.0	-0.0	-0.0	0.0	0.0	-0.0	-0.0	-0.0	-0.0	0.0	0.0	0.0	0.0	0.0	-0.0	0.0	0.0	-0.0	0.0	0.0	0.0	0.0	-0.0	-0.0	0.0	0.0	-0.0	-0.0	0.0005916009755209178	-0.0013487192691516252	-0.0	-0.0	0.0	-0.0	-0.00012471922618409456	-0.0	0.00042515825347298633	-1.4433523743700995e-05	-1.2862182469788238e-05	-1.5496458983619297e-07	-0.0	-0.0	0.0	-0.0	-0.0
cg13252843	1.4037946999137936e-32	0.0	-2.039075720953618e-06	-0.0	0.0	0.0	-0.027783376107387	-5.2893525007255324e-05	0.0	-0.0	-0.0	-0.0015264910403962203	-0.0	-0.0	-0.0	-0.0	-0.0003190345520972646	-0.0	0.0	-0.0	0.0	0.0	-0.0	-0.0	-0.0	0.0	0.0	0.0	-0.0	-0.0	0.0	-0.0	-0.0	-0.0	-0.0	-0.0	0.0	0.0	-0.0	-0.0	0.0	0.0	0.0	-0.0	-0.0	0.0	0.0	0.0	0.0	0.0	0.0	-0.00027037707372033146	0.0	-0.0	-0.0	-0.0	0.00015933033107776975	-0.0	0.00016416369310635952	-0.0	-1.5183191799451633e-06	-1.4206698478804065e-08	0.0	-0.0	0.0	0.0	-0.0
cg15458147	-8.30388435381676e-32	-0.0	0.0	0.0	-0.0	0.0	-0.0	2.532586948385059e-05	-0.0	0.0	-0.0	0.0003181428026160293	-0.0	-0.0	0.0	-0.0	0.00035291836188093486	-0.0	0.0	-0.0	0.0	-0.0	0.0	0.0	-0.0	-0.0	0.0	0.0	-0.0	-0.0	-0.0	0.0	0.0	-0.0	-0.0	-0.0	0.0	-0.0	-0.0	-0.0	0.0	0.0	0.0	-0.0	0.0	0.0	0.0	0.0	0.0	0.0	0.0	0.00028671547647529086	-0.0	0.0	0.0	-0.0	-0.0	0.0	8.895458622481212e-05	7.3403132841650174e-06	-1.3793447200541873e-05	-8.799205890523051e-08	-0.0	0.0	0.0	-0.0	-0.0
cg24310913	3.1639868340668755e-32	-0.0	-0.0	-0.0	-0.0	-0.0	-0.0	4.0281453679944526e-05	-0.0	-0.0	-0.0	-0.00044208171332481175	-0.0	0.0	-0.0	-0.0	0.00041437851609067044	0.0	-0.0	-0.0	-0.011545903246367836	-0.0	0.0	0.0	0.0	0.0	0.0	-0.0	-0.0	-0.0	0.0006582799905821169	0.0	0.0	-0.0	0.0	0.0	0.0	-0.0	-0.0	-0.0	-0.0	-0.0	-0.0	-0.0	-0.0	-0.0	0.0	0.0	0.0	0.0	-0.0	2.914759150922087e-05	0.0	-0.0	-0.0	0.0	-0.0	-0.0	3.2588769888019676e-05	3.0975021633511864e-05	-3.0557298070197664e-06	-3.387873315672579e-09	-0.0	-0.0	0.0	-0.0	-0.0
cg16901738	-9.898885013457569e-33	-0.0	-0.0	-0.0	-0.0	0.0	0.024415853909681023	1.585794232395893e-06	0.0	0.0	0.0	-0.00014779511193478803	-0.0	0.0	-0.0	0.0	9.88532770937588e-05	-0.0	-0.0	0.0	0.0	-0.0	0.0	0.0	0.0	-0.0	0.0	0.0	-0.0	-0.0	-8.553388477771488e-05	0.0	-0.0	-0.0	0.0	-0.0	-0.0	0.0	0.0	0.0	0.0	0.0	-0.0	-0.0	0.0	0.0	-0.0	-0.0	0.0	0.0	-0.0	0.000325869866248713	0.0	-0.0	0.0	0.0	0.0	0.0	-0.0001569895542245192	-7.761792629513659e-06	-5.3747300626853525e-06	7.218000615573422e-08	-0.0	0.0	-0.0	0.0	-0.0
cg04074945	5.993074832010324e-32	0.0	-0.0	0.0	0.0	0.0	-0.0842679953181255	8.590128188034012e-06	0.0	-0.0	-0.0	-0.0013146174445028773	-2.3918296638040344e-05	-0.01141097433506111	-0.0	0.0	0.00019277288786045014	-0.0	0.0	0.0	0.0	0.0	0.0	0.0	-0.0	0.0	0.0	0.0	-0.0	-0.0	0.0	-0.0	0.0	0.0	0.0	0.0	0.0	0.0	0.0	-0.0	0.0	0.0	-0.0	0.0	0.0	-0.0	0.0	0.0	0.0	1.595904993227287e-05	0.0001869137082544051	6.965012216695228e-05	-0.0	0.0	0.002038959908139834	0.0	-0.0	-0.0	-5.895902748213397e-05	0.0	-1.0058390695791416e-05	2.493235048249212e-08	0.0	0.0	0.0	-0.0	0.0
cg18088903	-2.1142551239521046e-32	0.0	-0.0	-0.0	0.0	0.0	0.0	3.829807666462645e-05	-0.0	0.0	0.0	-0.00040900274158543905	-0.0	0.0	0.0	-0.0	-0.00012890612181760204	0.0	-0.0	-0.0	0.0	-0.0	-0.0	-0.0	0.0	0.0	-0.0	0.0	0.0	0.0	0.000231020887610167	0.0	-0.0	-0.0	-0.0008781494095271512	-0.0	0.0	0.0	0.0	-0.0	0.0	0.0	-0.0	0.0	0.0	-0.0	-0.0	0.0	-0.0	-0.0	-0.00024652863002663626	-0.001481955533542872	-0.0	0.0	-0.0	0.0	-0.0	-0.0020010441804305217	-0.00014377863968287877	-2.0772288902459e-05	-1.4462343691696449e-05	6.287970360742288e-08	0.0	0.0	-0.0	-0.0	-0.0001598889749881697
cg13344341	2.0352354847477494e-32	0.0	0.0	-0.0	0.0	-0.0	0.0	-2.2086571053728554e-05	-0.0	-0.0	0.0	0.0012342101069286403	0.0	0.0	0.0	-0.0	-0.00029437094176571957	0.0	-0.0	0.0	0.0	0.0	-0.0	-0.0	-0.0	0.0	-0.0	-0.0	0.0	0.0	-0.0	0.0	0.0	0.0	0.0	-0.0	0.0	0.0	-0.0	-0.0	0.0	0.0	-0.0	0.0	-0.0	0.0	0.0	0.0	-0.0	0.0	0.0	2.927368152070238e-05	-0.0	-0.0	0.0	-0.0	-0.0	0.0	0.00036175206812565417	5.207002747806414e-06	3.175769287301795e-06	-1.2245594062260568e-07	-0.0	0.0	2.8459841768003052e-06	-0.0	-0.0
cg14857796	1.3146878611142044e-32	0.0	-0.0	0.0	-0.0	0.0	-0.0	4.849492254453761e-05	-0.0	-0.0	-0.0	0.0004580246027513105	-0.0	-0.0	0.0	0.0	0.0004930582183672988	0.0	0.0	-0.0	-0.0	-0.0	0.0	-0.0	-0.0	-0.0	0.0	-0.0	0.0	-0.0	4.4200781957070937e-05	-0.0	-0.0	0.0	0.0	0.0	0.0	-0.0	-0.0	0.0	-0.0	-0.0	0.0	0.0	-0.0	-0.0	-0.0	0.0	-0.06219264992646694	-3.7768924865348126e-05	-0.0006284140147644834	0.0013821681362950681	0.0	-0.0	0.0	0.0	0.0	-0.0	-0.00045785469236116254	6.925953905720865e-07	-1.8830984371935137e-06	2.0885717873739863e-07	-0.0	-0.0	6.210763937249442e-06	-0.0	0.0
cg16943635	-5.172852789158921e-32	0.0	-0.0	0.0	-0.0	-0.0	0.1073330683873889	5.5619138255051346e-05	-0.0	-0.0	-0.0	-7.498033718215702e-05	-0.0	-0.0	0.0	0.0	-0.00031101651982388864	0.0	0.0	0.0	0.0	-0.0	-0.0	-0.0	0.0	-0.0	0.0	-0.0	-0.0	-0.0	-0.0	0.0	0.0	-0.0	0.0	-0.0	0.0	-0.0	-0.0	-0.0	-0.0	-0.0	0.0	-0.0	0.0	0.0	0.0	0.0	0.0	0.0	0.0	-0.000923846916128928	-0.0	-0.0	-0.0	0.0	0.0	-0.0	-0.00019213173785671267	-0.0	-2.9302967406288556e-06	5.396240856464111e-08	0.0	0.0	-0.0	0.0	0.0
cg03768886	-2.7817885067794215e-32	-0.0	0.0	-0.0	0.0	0.0	-0.0	-1.9779551683968492e-05	-0.0	-0.0	-0.0	-0.00020205639273378022	0.0	-0.0	-0.0	-0.0	-0.0003111516679059941	0.0	-0.0	-0.0	-0.0	0.0	-0.0	0.0	0.0	3.7768340465672327e-07	0.0	0.0	-0.0	-0.0	0.0	-0.0	0.0	0.0	0.0	0.0	0.0	-0.0	-0.0	-0.0	0.0	0.0	0.0	0.0	0.0	-0.0	-0.0	0.0	-0.0	-0.0	0.0	0.0005693620445053542	0.0	-0.0	-0.0	-0.0	0.0	0.0	0.0004872481114953816	0.0	9.925240799592408e-06	-1.6653311764236742e-07	0.0	-0.0	5.17624667439737e-06	0.0	0.0
cg14702218	-6.548615864791688e-32	0.0	-0.0	0.0	-0.0	-0.0	-0.0	1.0849116582010913e-05	-0.0	0.0	0.0	-0.0007276230751994936	-0.0	-0.0	-0.0	-0.0	-0.00010686363178010348	-0.0	0.0	0.0	-0.0	-0.0	-0.0	-0.0	0.0	-0.0	0.0	-0.0	-0.0	0.0	0.0	0.0	-0.0	-0.0	-0.0	0.0	-0.0	-0.0	0.0	-0.0	0.0	-0.0	0.0	-0.0	-0.0	0.0	-0.0	0.0	0.0	0.0	0.0	-0.0015877097777906005	-0.0	-0.0	-0.0	0.0	-0.0	-0.0	0.0002555552140777294	-7.400043157538014e-06	-1.95607573037563e-05	-1.2389178169800767e-07	0.0	0.0	0.0	-0.0	0.0
cg20397186	-4.328987868019121e-33	-0.0	-0.0	-0.0	-0.0	-0.0	0.0	7.105533343199262e-06	-0.0	-0.0	-0.0	-0.0009838281665530903	-0.0	-0.0	-0.0	0.0	-2.2932119508686303e-05	-0.0	0.0	-0.0	0.0	-0.0	0.0	0.0	-0.0	-0.0	0.0	-0.0	0.0	-0.0	0.0	-0.0	0.0	-0.0	0.0	0.0	0.0	-0.0	0.0	0.0	0.0	-0.0	-0.0	-0.0	-0.0	0.0	-0.0	0.0	0.0	0.0	0.0	-3.5814580853951517e-06	0.0	-0.0	0.0	0.0	0.0	0.0	8.360391154033458e-05	2.2600267402761526e-06	-9.711268599736957e-06	-3.144115736774648e-08	-0.0	0.0	0.0	0.0	-0.0
cg02446893	2.5280387501408286e-32	-0.0	0.0	0.0	0.0	-0.0	0.002234031116365346	-5.7246040571316686e-05	-0.0	0.0	5.173360691993328e-06	0.00024555629935217854	0.0	0.0	0.0	0.0	-0.0005966837557778971	-0.0	-0.0	-0.0	-0.0	0.0	0.0	0.0	0.0	0.0	0.0	0.0	-0.0	0.0	0.0	0.0	0.0	-0.0	0.0	-0.0	-0.0	-0.0	-0.0	0.0	-0.0	-0.0	0.0	-0.0	0.0	0.0	-0.0	0.0	0.0	2.4068483540095626e-05	0.00036748516618177724	-0.0016839750230846129	0.0	0.0	-0.0	0.0	0.0	0.0	-0.00013964065948460642	6.756702654450093e-06	7.684805340706973e-06	2.8555877936951475e-08	-0.0	0.0	-0.0	-0.0	-0.00022322215042325382
cg01134643	-7.172534417194037e-32	0.0	0.0	-0.0	-0.0	-0.0	-0.0	-1.7551593230971882e-05	-0.0	-0.0	-0.0	-0.0014101329635595509	-3.284650412793053e-05	-0.0	-0.0	0.0	-2.0401576870525178e-05	-0.0	0.0	-0.0	0.0	-0.0	0.0	0.0	0.0	-0.0	-0.0	-0.0	-0.0	-0.0	-0.0	0.0	0.0	-0.0	-0.0	-0.0	-0.0	-0.0	-0.0	0.0	0.0	0.0	0.0	0.0	0.0	-0.0	0.0	-0.0	-0.0	-7.873999611690601e-06	0.0	-0.0006747043973969447	-0.0	0.0	-0.0	0.0	-0.0	-0.0	-0.0003855111953627828	-1.9753190406093845e-05	-3.4844664635530188e-06	2.0776449316089462e-07	-0.0	0.0	-0.0	-0.0	-0.0
cg05367497	-3.904088695396444e-32	0.0	-0.0	0.0	-0.0	0.0	0.0	-1.1346498134306783e-05	0.0	0.0	-0.0	-0.0008484850737217357	-0.0	-0.0	-0.0	0.0	-8.55213563383356e-05	-0.0	-0.0	0.0	0.0	0.0	-0.0	-0.0	-0.0	-0.0	0.0	-0.0	0.0	0.0	0.0	0.0	-0.0	-0.0	0.0	0.0017003748506816405	0.0	0.0	0.0	-0.0	-0.0	-0.0	-0.0	0.0	-0.0	0.0	0.0	-0.0	-0.0	-4.3631428254643244e-05	-0.0	-0.0006511632944463532	0.0	0.0	-0.0	-0.0	0.0	0.0	-5.590412102220213e-05	6.932814961777575e-05	-9.621633172189814e-07	4.599132679193338e-08	0.0	-0.0	-0.0	0.0	2.620150152561225e-05
cg12704098	-1.2367040462274431e-32	0.0	0.0	-0.0	0.0	0.0	0.0	5.895176167223642e-06	0.0	0.0	0.0	0.00044146336930520123	0.0	0.0	0.0	-0.0	-0.00010137287428642599	0.0	-0.0	0.0	-0.0	0.0	-0.0	-0.0	0.0	0.0	-0.0	-0.0	-0.0	-0.0	-9.175021322073254e-05	0.0	0.0	0.0	0.0	0.0	-0.0	-0.0	0.0	-0.0	-0.0	-0.0	0.0	0.0	-0.0	0.0	0.0	-0.0	0.0	0.0	0.0	0.00016086155002087622	0.0	0.0	-0.0030103830508858586	-0.0	0.00015347247292338094	0.0	0.00019893658373363687	2.4978459389784656e-05	-3.399515617949455e-06	-9.087595306001562e-08	0.0	-0.0	0.0	0.0	0.0
cg23812312	-1.0255400168342955e-32	-0.0	0.0	0.00023690200920966725	-0.0	-0.0	0.0	6.116033406871205e-06	0.0	-0.0	-0.0	-0.0006933761527343464	-0.0	0.0	0.0	-0.0	-0.0001966003102468704	0.0	0.0	0.0	0.0	-0.0	0.0	0.0	-0.0	0.0	-0.0	-0.0	-0.0	0.0	-0.0002979601969524468	-0.0	-0.0	-0.0	-0.0	-0.0	-0.0	0.0	0.0	-0.0	-0.0	-0.0	-0.0	-0.0	0.0	-0.0	-0.0	0.0	0.0	0.0	-0.0	-0.00018624830114532276	0.0	-0.0	0.0	-0.0	0.0	-0.0	2.980667426190735e-05	-5.084394713324313e-05	-2.0980489903945586e-05	-3.145787784060275e-08	0.0	-0.0	-0.0	-0.0	-0.0
cg12300731	1.0667725641336228e-31	0.0	-0.0	-0.0	0.0	0.0	-0.0	-7.5737097732147455e-06	0.0	0.0	0.0	0.000839250736033885	4.877484165081499e-05	-0.0	0.0	0.0	-2.2097643702218334e-05	-0.0	0.0	0.0	-0.0	0.0	0.0	-0.0	-0.0	-0.0	-0.0	-0.0	-0.0	-0.0	0.0	0.0	0.0	0.0	0.0	0.0	0.0	-0.0	-0.0	0.0	-0.0	-0.0	0.0	0.0	-0.0	-0.0	-0.0	0.0	0.0	-0.0	-0.0	-0.0012608600467683068	0.0	0.0	-0.0	0.0	0.0	0.0	-0.000268607243558731	-1.3756424076054577e-05	5.860601496924527e-06	8.591819656436889e-08	0.0	-0.0	0.0	-0.0	0.0
cg23679105	-5.145575568671616e-32	0.0	-0.0	0.0	0.0	-0.0	0.0	0.00018650528502576647	0.0	-0.0	-0.0	0.0018764364472102296	0.0	0.0	0.0	-0.0	0.0012099560378120997	-0.0	-0.0	-0.0	0.0	0.0	-0.0	-0.0	-0.0	0.0	-0.0	-0.0	0.0	0.0	-0.0	0.0	0.0	-0.0	0.0	0.0	-0.0	0.0	0.0	-0.0	0.0	0.0	0.0	-0.0	-0.0	0.0	0.0	-0.0	-0.0	0.0	0.0	0.005270045931006168	0.0	0.0	0.0	-0.0	-0.0	0.0	2.5110033812761942e-05	0.0	5.158409080101085e-06	1.1473243348846312e-08	0.0	-0.0	3.756987663831285e-06	0.0	0.0002937394172463614
cg25699060	2.2882777778021495e-32	-0.0	0.0	0.0	-0.0	-0.0	-0.0	2.2755469919762738e-05	0.0	0.0	-0.0	0.0005746932659219495	0.0	0.0	-0.0	0.0	0.0005458610793958738	0.0	-0.0	0.0	0.0	-0.0	0.0	-0.0	-0.0	0.0	-0.0	-0.0	0.0	0.0	0.0	-0.0	-0.0	0.0	-0.0	-0.0	0.0	-0.0	-0.0	0.0	0.0	-0.0	0.0	-0.0	-0.0	0.0	0.0	0.0	0.0	-0.0	0.0	0.0006125106967201963	-0.0	-0.0	0.0	0.0	0.0	0.0	-0.00021855452695431968	1.2750046586671749e-05	-9.48609933271622e-06	9.519723460996812e-08	-0.0	-0.0	0.0	0.0	0.0
cg20620631	-2.1360316828838194e-32	0.0	-0.0	0.0	0.0	-0.0	0.020803139330043643	-4.316430304961915e-08	-0.0	0.0	0.0	-1.433149813026163e-05	0.0	-0.0	-0.0	-0.0	-0.00010233196212930108	0.0	0.0	-0.0	-0.0	0.0	-0.0	0.0	0.0	0.0	0.0	0.0	-0.0	-0.0	-0.0	0.0	0.0	0.0	0.0	0.0	0.0	-0.0	-0.0	-0.0	-0.0	-0.0	-6.86324300245008e-05	0.0	0.0	0.0	0.0	-0.0	-0.0	-1.699350150455472e-05	0.0002964853892152241	0.0	-0.0	0.0	0.0	-0.0	-0.0	0.0	0.00023354155393127016	9.375622623157257e-05	1.0086673984347353e-05	-7.291707941720429e-08	-0.0	-0.0	-0.0	0.0	0.0
cg09595050	-2.5409340301903056e-32	0.0	0.0	-0.0	0.0	0.0	-0.03519638763928938	-1.6324237916853334e-05	0.0	-0.0	-0.0	-0.0008640564085405474	0.0	-0.0	-0.0	-0.0	0.0005232997080862615	0.0	-0.0	0.0	-0.0	0.0	-0.0	-0.0	0.0	-0.0	-0.0	0.0	-0.0	-0.0	0.0	0.0	-0.0	0.0	-0.0	0.0	-0.0	0.0	0.0	-0.0	-0.0	0.0	0.0	0.0	-0.0	0.0	-0.0	0.0	0.0	0.0	-0.0	-0.000348641352211376	-0.0	-0.0	-0.0	0.0	-0.0	0.0	1.3109694962495198e-05	2.606289130931795e-05	-3.2223197629021332e-06	8.774280134414505e-09	0.0	0.0	4.464540764686285e-06	0.0	0.0
cg17512517	8.814509573118681e-32	0.0	-0.0	-0.0	0.0	0.0	0.0	6.266284095888223e-05	0.0	-0.0	-0.0	-0.0002879021451815639	-0.0	0.0	0.0	-0.0	0.0005905840671601102	-0.0	0.0	0.0	0.0	0.0	0.0	0.0	-0.0	-0.0	-0.0	-0.0	0.0	-0.0	0.0	0.0	0.0	0.0	0.0	0.0	0.0	-0.0	0.0	0.0	0.0	0.0	0.0002834687143179594	0.0	0.0	-0.0010096361295662353	0.0	-0.0	0.0	5.9856716214066106e-05	-0.0	0.0025361709447282686	-0.0	0.0	0.0	-0.0	-6.424761989153768e-06	0.0	0.00029588245589591723	-1.3162374307855585e-05	3.6757883437614625e-06	-9.630759580256048e-08	0.0	-0.0	5.130334326789575e-06	0.0	0.0
cg10245227	-5.970595935436945e-32	-0.0	-0.0	0.0	-0.0	-0.0	0.0	2.1732130897133808e-05	-0.0	-0.0	-0.0	-0.0004310217891530374	-0.0	0.0	0.0	-0.0	0.0001695681191653247	-0.0	0.0	-0.0	0.0	-0.0	0.0	0.0	-0.0	-0.0	0.0	0.0	-0.0	0.0	0.0	-0.0	-0.0	-0.016438704667748126	-0.0	-0.0	0.0	0.0	0.0	0.0	0.0	-0.0	-0.0	-0.0	0.0	0.0	-0.0	0.0	-0.0	-0.0	-0.0	0.00018670199165528496	-0.0	-0.0	-0.0	0.0	0.0	-0.0	-0.00025328830974896986	0.0	4.0009925394359024e-07	8.110767652788731e-08	-0.0	0.0	-6.141999740416835e-06	-0.0	-0.0005460164203837374
cg17938609	-1.4697693316423816e-32	0.0	0.0	0.0	-0.0	-0.0	0.0	4.3298715116114394e-05	-0.0	0.0	0.0	-4.7960172977482085e-05	-0.0	0.0	0.0	0.0	-0.0003951412900182798	0.0	-0.0	-0.0	-0.0	-0.0	0.0	0.0	0.0	0.0	0.0	-0.0	-0.0	-0.0	0.0	-0.0	-0.0	0.0	-0.0	0.0	0.0	-0.0	-0.0	0.0	0.0	0.0	-0.0	-0.0	0.0	0.0	-0.0	0.0	-0.0	-1.397764851394598e-05	0.0	0.0005662056267304897	-0.0	0.0	-0.0	-0.0	6.461750907423437e-05	0.0	-0.00023351186561897287	3.7983776340642793e-07	2.7010471782043237e-06	7.645041103731067e-08	0.0	-0.0	0.0	0.0	-0.0
ch.7.103705310R	1.0064942307296994e-31	-0.0	-0.0	-0.0	-0.0	0.0	-0.0	2.7395521288437364e-05	0.0	0.0	0.0	0.0009266040052798388	-0.0	-0.0	-0.0	-0.0	-0.00033610479659524267	0.0	0.0	0.0	0.0	0.0	0.0	-0.0	-0.0	-0.0	-0.0	0.0	0.0	0.0	0.0	-0.0	0.0	0.0	0.0	0.0	0.0	-0.0	0.0	-0.0	-0.0	-0.0	-0.0	-0.0	0.0	0.0	0.0	-0.0	-0.0	-0.0	0.0	-0.0016056918832013547	-0.0	0.0	-0.0	0.0	0.0	-0.0	-5.555865695777104e-06	4.460630532950264e-05	-1.1979804876217769e-06	-1.7778259848173095e-08	0.0	0.0	-0.0	-0.0	0.0
cg09327387	-9.762292210187495e-32	-0.0	-0.0	-0.0	-0.0	-0.0	-0.05537335721620674	2.0112007739464624e-05	0.0	-0.0	-0.0	0.0006715835869382442	-0.0	-0.0	-0.0	0.0	0.0005184872214010769	-0.0	0.0	0.0	0.0	-0.0	0.0	-0.0	-0.0	-0.0	-0.0	0.0	-0.0	0.0	-0.0	0.0	0.0	-0.0	-0.0	-0.0	0.0	-0.0	-0.0	0.0	0.0	-0.0	0.0	-0.0	0.0	-0.0	0.0	0.0	0.0	-0.0	6.744877925994613e-06	0.0013605750519690952	-0.0	0.0	-0.0	0.0	3.1684582983190406e-05	0.0	-0.00013966787698975656	-0.0	-1.51539909139391e-06	6.097101938182907e-08	-0.0	0.0	0.0	-0.0	0.0
cg21919734	-3.911897156819255e-32	-0.0	-0.0	-0.0	0.0	-0.0	0.0	2.3181779892233154e-05	0.0	0.0	0.0	0.0010408546202406359	0.0	0.0	0.0	0.0	0.0003759505096435446	0.0	-0.0	-0.0	0.0	0.0	-0.0	-0.0	-0.0	0.0	-0.0	0.0	0.0	0.0	0.0	0.0	-0.0	-0.0	-0.0	-0.0	0.0	0.0	0.0	-0.0	-0.0	-0.0	0.0	0.0	0.0	-0.0	0.0	0.0	-0.0	-0.0	-0.0	0.0006094664591471175	-0.0	-0.0	0.0	0.0	-0.0	-0.0	-2.3082405044125607e-05	-5.8175535235235586e-05	1.5552653270692154e-06	1.778518686799277e-08	0.0	-0.0	-0.0	-0.0	-0.0
cg25097813	3.8998664686245715e-32	-0.0	-0.0	-0.0	0.0	-0.0	-0.0	-4.451936441668441e-05	-0.0	0.0	0.0	-0.0003361094691321475	-0.0	-0.0	0.0	0.0	0.0002773985496409776	0.0	-0.0	-0.0	0.0	0.0	0.0	0.0	-0.0	-0.0	0.0	0.0	-0.0	-0.0	-0.0	-0.0	0.0	0.0	0.0	-0.0	0.0	0.0	0.0	0.0	0.0	0.0	0.0	0.0	0.0	-0.0	0.0	0.0	0.0	4.54808996071072e-05	-0.0011697204185396012	0.0003093757066916274	-0.0	-0.0	0.0	0.0	0.0	0.0	-4.477630095722903e-05	9.803632646041085e-07	1.0953548838945737e-05	-5.382969043784791e-08	-0.0	-0.0	0.0	0.0	0.0
cg20421676	-7.673984635176879e-32	0.0	-0.0	0.0001403634127046159	-0.0	0.0	0.0	2.928955783114246e-05	0.0	0.0	0.0	-0.0001781577563879048	-8.4341958617467e-05	0.0	0.0	0.0	-6.778928021094682e-05	0.0	-0.0	-0.0	0.0	-0.0	-0.0	-0.0	0.0	0.0	0.0	0.0	-0.0	-0.0	0.00047782000058224145	0.0	-0.25541708859083806	0.0	0.0	-0.0	0.0	-0.0	0.0	0.0	-0.0	-0.0	0.0	0.0	0.0	0.0	-0.0	0.0	-0.0	-0.0	0.0	-0.0005981040803543765	-0.0	-0.0	-0.0	0.0	-0.0	-0.0	7.184142290701201e-05	-3.149510795149007e-05	2.1311857681243644e-06	-4.0638051076349045e-08	0.0	-0.0	3.7552039077034994e-07	-0.0	-0.0005697346526822322
cg25521400	1.0891920828766589e-31	-0.0	0.0	-0.0	0.0	-0.0	-0.0	3.035966714081231e-05	0.0	-0.0	-0.0	-0.00014694114594299474	-0.0	-0.0	-0.0	0.0	0.0003896937282116606	-0.0	-0.0	0.0	-0.0	0.0	-0.0	-0.0	0.0	-0.0	0.0	-0.0	0.0	-0.0	-0.0	-0.0	0.0	0.0	0.0	0.0	0.0	0.0	-0.0	0.0	-0.0	0.0	0.0	0.0	0.0	-0.0	0.0	-0.0	-0.0	0.0	-0.0	0.0009989958094936756	-0.0	-0.0	-0.0	-0.0	-0.0	0.0	-1.0245311347445695e-05	4.80446947416053e-05	2.5048450584373344e-06	-8.444220037027114e-09	0.0	0.0	0.0	0.0	0.0
cg21636841	-2.8542691510175684e-32	-0.0	-0.0	0.0	-0.0	0.0	-0.0	-3.869232680950059e-05	0.0	-0.00030491591899584834	-7.768312254035038e-05	-0.0012435796118205392	-2.5887614676328376e-05	0.0	0.0	0.0	6.634673758230179e-05	0.0	0.0	-0.0	0.0	-0.0	0.0	0.0	-0.0	0.0	0.0	0.0	-0.0	0.0	0.0	0.0	-1.1654108416722149	-0.0	-0.0	-0.0	-0.0	-0.0	-0.0	0.0	0.0	0.0	0.0	-0.0	0.0	0.0	-0.0	0.0	0.0	0.0	-0.00016190396013992788	-0.0011160350451534424	0.0	-0.0	0.0	0.0	0.00012334443636939456	-0.0	-0.00021484999728104903	-8.98437265154939e-06	-2.9968007284792092e-06	7.418942316373961e-08	0.0	-0.0	0.0	-0.0	-0.001159718025970661
cg07710328	-5.571647828670225e-32	0.0	-0.0	-0.0	-0.0	-0.0	0.0	7.907028160506773e-06	-0.0	0.0	0.0	0.0002691545428390723	0.0	0.0	0.0	-0.0	7.410288665181072e-05	0.0	-0.0	-0.0	0.0	-0.0	0.0	0.0	-0.0	0.0	-0.0	0.0	-0.0	-0.0	-0.0	-0.0	-0.0	-0.0	-0.0	0.0	0.0	-0.0	0.0	-0.0	0.0	-0.0	-0.0	-0.0	0.0	0.0	-0.0	0.0	0.0	0.0	-0.00016029387022817047	0.00041643398397213436	0.0	-0.0	0.0	0.0	0.0	-0.0	9.499909676770339e-05	0.0	-2.721892983783688e-06	-7.036977941360474e-08	-0.0	-0.0	0.0	-0.0	-0.0
cg11598929	1.3043907974647304e-31	0.0	0.0	-0.00012314969316478265	-0.0	0.0	-0.0	-0.00014660914307785443	-0.0	0.0	-0.0	-0.002045487280778387	-0.0	-0.0	-0.0	0.0	-0.0011836839941421402	0.0	0.0	0.0	0.0	-0.0	0.0	0.0	0.0	0.0	0.0	0.0	-0.0	-0.0	0.0	-0.0	0.0	0.0	-0.0	-0.0	0.0	-0.0	-0.0	0.0	-0.0	-0.0	-0.0	0.0	0.0	-0.0	-0.0	0.0	0.0	-0.0	-0.0	-0.0049800641676124476	0.0	-0.0	0.0	0.0	0.0	-0.0	-7.151279823476449e-05	-3.6761303507873337e-06	-3.1538931005856224e-06	3.070495768086134e-08	-0.0	0.0	-7.028692556469193e-06	-0.0	-0.00020897646872976118
cg11126134	-1.1231887688877502e-32	0.0	0.0	0.0	0.0	-0.0	0.0	4.37403827431989e-05	-0.0	-0.0	-0.0	0.0005425559444194007	0.0	-0.0	-0.0	0.0	-8.03193636585403e-06	-0.0	0.0	-0.0	0.0	0.0	0.0	0.0	0.0	-0.0	-0.0	0.0	-0.0	0.0	-0.0	-0.0	-0.0	0.0	-0.0	-0.0	-0.0	-0.0	-0.0	-0.0	-0.0	0.0	0.0	-0.0	0.0	-0.0	0.0	0.0	-0.0	-0.0	-0.0	9.863611140989986e-05	-0.0	0.0	-0.0	0.0	0.0	-0.0	-5.20807272748739e-05	-5.3755734088353286e-05	5.679620612153533e-08	1.6445652990368487e-08	-0.0	0.0	-0.0	-0.0	-0.0
cg12039505	5.666285875633024e-32	0.0	-0.0	-0.0	0.0	-0.0	0.0	8.13194445212769e-06	0.0	-0.0	-0.0	2.535193305623687e-05	-0.0	0.0	0.0	0.0	0.000506829964437259	0.0	0.0	0.0	0.0	0.0	-0.0	0.0	0.0	-0.0	-0.0	0.0	0.0	-0.0	0.0	0.0	0.0	0.0	0.0	0.0	0.0	0.0	0.0	-0.0	-0.0	-0.0	0.0	0.0	0.0	-0.0	0.0	-0.0	-0.0	-0.0	-4.2079510577809085e-05	-0.0007268246085000849	-0.0	-0.0	0.0	-0.0	0.0	-0.0	-0.0002473305007426398	0.0	-5.978395762475106e-07	8.353802806214343e-08	0.0	-0.0	-0.0	0.0	-0.0
cg18809597	2.4287290256318798e-32	0.0	0.0	0.0	-0.0	0.0	0.0	2.251462493080071e-05	-0.0	0.0	0.0	0.0010578897172915057	0.0	0.0	0.0	0.0	0.00034787663151398173	0.0	0.0	-0.0	0.0	-0.0	-0.0	-0.0	-0.0	-0.0	0.0	-0.0	0.0	0.0	-0.000518609070253613	0.0	-0.0	0.0	-0.0	-0.0	-0.0	-0.0	-0.0	-0.0	0.0	0.0	0.0	-0.0	0.0	0.0	0.0	0.0	0.0	2.645280606301388e-05	0.0008654806402938742	-0.00030613887763617143	-0.0	0.0	-0.0	0.0	0.00013740453162006754	-0.0	-8.482226661266961e-05	-1.8199722923428402e-05	1.4070147095955007e-06	2.7339561569280714e-08	-0.0	-0.0	0.0	-0.0	-0.0
cg19302474	1.746710693860684e-32	-0.0	-0.0	-0.0	0.0	-0.0	-0.0	2.370765162056591e-05	0.0	-0.0	-0.0	7.452579957882892e-05	0.0	0.0	0.0	0.0	-4.68052737542045e-05	0.0	0.0	0.0	-0.0	0.0	0.0	-0.0	-0.0	0.0	-0.0	-0.0	0.0	0.0	-0.0	-0.0	-0.0	-0.0	0.0	0.0	0.0	-0.0	0.0	0.0003263640275929869	-0.0	-0.0	0.0	0.0	0.0	-0.0	-0.0	-0.0	-0.0	-0.0	0.0003628745753477169	0.0005284649648480406	0.0	-0.0	0.0	0.0	1.1986627408839636e-05	0.0	-0.00011083991267133906	5.626594361394394e-05	2.505883714045728e-06	8.482058507740938e-08	0.0013674871960370164	-0.0	0.0	-0.0	0.0
cg19485539	-1.6099028178512427e-32	0.0	-0.0	-0.0	0.0	0.0	0.0	-3.0005718329918163e-06	-0.0	-0.0	-0.0	-7.722659361866538e-05	0.0	0.0	0.0	0.0	0.0001938416839491293	-0.0	0.0	0.0	-0.0	0.0	-0.0	0.0	-0.0	-0.0	-0.0	-0.0	0.0	0.0	-0.0	-0.0	-0.0	-0.0	0.0	0.0	0.0	0.0	0.0	-0.0	-0.0	-0.0	-0.0	0.0	-0.0	0.0	0.0	-0.0	-0.0	0.0	-0.0	0.000862313859092768	-0.0	-0.0	0.0	-0.0	4.151706817132415e-05	-0.0	-0.00026024564067086097	1.46446617994114e-05	5.049978034944314e-06	1.5139906845601477e-07	0.0	-0.0	-0.0	-0.0	0.0
cg13829774	-3.698060162503407e-32	0.0	0.0	-0.0	0.0	-0.0	-0.0	1.1325631199404868e-05	-0.0	-0.0	-0.0	-0.000668834494542309	-0.0	-0.0	-0.0	-0.0	0.00019495742894921168	-0.0	0.0	-0.0	-0.0	0.0	0.0	0.0	0.0	0.0	0.0	-0.0	0.0	-0.0	0.0	-0.0	0.0	0.0	0.0	0.0	0.0	0.0	-0.0	-0.0	-0.0	-0.0	0.0	-0.0	-0.0	0.0	0.0	-0.0	-0.0	0.0	0.0	0.0003655233335987396	-0.0	-0.0	-0.0	0.0	-5.81828187475044e-05	0.0	0.00035610638822539863	4.019380624453033e-05	6.904935383574894e-06	-1.513164331608828e-07	0.0	0.0	-0.0	-0.0	0.0
cg22523078	-1.122125450507398e-32	-0.0	-0.0	0.0	0.0	-0.0	0.0	2.2071966819916795e-05	0.0	0.0	0.0	0.0007309439475931957	0.0	-0.0	0.0	0.0	0.00048633977690902005	-0.0	0.0	-0.0	0.0	0.0	0.0	0.0	-0.0	0.0	0.0	-0.0	-0.0	0.0	0.0	0.0	-0.0	0.0	0.0	0.0	-0.0	0.0	0.0	0.0	0.0	0.0	0.0	0.0	-0.0	0.0	0.0	-0.0	-0.0	0.0	0.0	0.0005843686382953671	-0.0	0.0	0.0008212813127535133	-0.0	-7.364070208240152e-08	0.0	4.742926675404778e-05	-1.4176405262042799e-05	3.777335230231758e-06	-4.078766012819524e-08	0.0	-0.0	0.0	-0.0	-0.0
cg03427399	-3.5022719059177475e-33	0.0	0.0	0.0	-0.0	0.0	-0.0	-2.0546792931690234e-05	-0.0	-0.0	-0.0	-0.0007269114406343449	-0.0	-0.0	-0.0	-0.0	0.00019490968231039018	0.0	-0.0	0.0	-0.0	-0.0	-0.0	-0.0	-0.0	-0.0	0.0	-0.0	0.0	-0.0	-0.0	0.0	0.0	0.0	0.0	0.0	0.0	0.0	0.0	-0.0	-0.0	-0.0	-0.0	-0.0	-0.0	0.0	-0.0	0.0	0.0	0.0	0.0	-0.0004659953939646309	0.0	0.0	-0.0	-0.0	0.0	-0.0	0.0001688413806701873	3.356316498993677e-05	-9.790328005154738e-06	-4.991437231793999e-08	-0.0	-0.0	3.3772757875977234e-06	0.0	0.0
cg17274127	-1.7931845720220992e-32	0.0	-0.0	-0.0	-0.0	-0.0	0.0	2.001717241251586e-05	-0.0	0.0	-0.0	0.0008566604738821269	0.0	0.0	0.0	-0.0	-7.238709512080827e-05	0.0	0.0	-0.0	0.0	-0.0	0.0	-0.0	-0.0	0.0	0.0	0.0	0.0	0.0	0.0	0.0	-0.0	0.0	-0.0	0.0	-0.0	0.0	-0.0	0.0	0.0	-0.0	-0.0	-0.0	0.0	0.0	0.0	0.0	0.0	0.0	-0.0	-0.00028406947236428085	0.0	-0.0	0.0	0.0	-8.718621853108537e-05	-0.0	0.00011401607819990724	-3.855387786744227e-05	1.4279268775959854e-05	-3.92850387346721e-08	0.0	-0.0	0.0	-0.0	-0.00031065416666339586
cg00379080	3.31253314399156e-33	-0.0	-0.0	-0.0	-0.0	-0.0	0.0	-3.424028211613755e-05	0.0	-0.0	-0.0	-0.0004126746220284594	-0.0	-0.0	-0.0	0.0	-0.0005798559270075043	-0.0	-0.0	0.0	-0.0	0.0	-0.0	-0.0	0.0	-0.0	-0.0	-0.0	0.0	0.0	0.0	-0.0	0.0	-0.0	-0.0	0.0	-0.0	0.0	0.0	-0.0	-0.0	-0.0	-0.0	0.0	-0.0	0.0	-0.0	-0.0	0.0	0.0	0.0	-0.0005818727371453292	0.0	0.0	-0.0	0.0	-0.0	-0.0	4.27408778182977e-05	5.14961561770689e-05	2.2640505082788077e-05	-4.1798886752073506e-08	0.0	0.0	0.0	-0.0	0.0
cg03291835	1.1069281857844601e-32	-0.0	0.0	0.0	0.0	0.0	-0.0	-1.6827595852153964e-05	0.0	0.0	0.0	0.0003985428312373639	0.0	0.0	0.0	-0.0	7.362874147444439e-05	-0.0	-0.0	0.0	-0.0	0.0	0.0	0.0	0.0	0.0	0.0	0.0	0.0	0.0	8.012102320840284e-05	-0.0	-0.0	-0.0	-0.0	-0.0	0.0	0.0	-0.0	0.0	-0.0	-0.0	0.0	0.0	0.0	-0.0	-0.0	-0.0	0.0	-0.0	0.0	0.0007997839195469856	0.0	-0.0	0.0	0.0	0.0	0.0	-3.066310639073311e-06	4.199344690931222e-05	1.6237937755010865e-05	-2.1934581026013334e-08	0.0	-0.0	0.0	0.0	0.0
cg00186048	4.717732229355868e-33	-0.0	-0.0	-0.0	-0.0	-0.0	0.0	6.401336749670628e-05	0.0	-0.0	-0.0	0.00048615819479493066	0.0	0.0	0.0	-0.0	0.0006638200901758597	-0.0	0.0	-0.0	0.0	-0.0	0.0	0.0	-0.0	-0.0	0.0	0.0	0.0	0.0	-0.0	-0.0	-0.0	-0.0	-0.0	-0.0	-0.0	0.0	0.0	0.0	0.0	0.0	0.0	0.0	0.0	-0.0	0.0	-0.0	0.0	1.58515200029134e-05	0.0	0.0012606209644863372	-0.0	-0.0	0.0	0.0	0.0	-0.0007402636511718981	-8.253243463163417e-05	-0.0	2.322242510641934e-06	-9.91769613893398e-09	0.0	-0.0	-0.0	-0.0	-0.0
cg00457927	-1.5568582697498298e-32	0.0	0.0	-0.0	-0.0	-0.0	0.0	-2.0064755024038597e-05	-0.0	0.0	0.0	0.0010648818450899155	0.0	0.0	0.0	-0.0	-0.00028109212621557406	-0.0	-0.0	-0.0	0.0	-0.0	-0.0	-0.0	-0.0	0.0	0.0	0.0	0.0	0.0	0.0003858843593961254	0.0	0.0	-0.0	0.0	0.0	-0.0	0.0	-0.0	-0.0	0.0	0.0	0.0	-0.0	-0.0	0.0	0.0	-0.0	0.0	0.0	-0.0002813412448927732	-0.0008138097013971108	0.0	-0.0	-0.0	0.0	-0.0	-0.0	0.000269894748260995	2.072669918908725e-06	1.977025071401801e-06	-1.0849457177171546e-07	-0.0	-0.0	-0.0	-0.0	-0.0
cg12477724	-6.88462078443008e-32	0.0	0.0	-0.0	-0.0	-0.0	-0.0	-1.5354559959790588e-05	0.0	-0.0	-0.0	-0.0013131580443361982	-2.541172832169782e-05	-0.0	-0.0	0.0	0.0005792772336278522	0.0	0.0	0.0	0.0	-0.0	0.0	0.0	-0.0	-0.0	0.0	-0.0	0.0	0.0	-0.0	-0.0	0.0	-0.0	-0.0	0.0	0.0	0.0	0.0	0.0	-0.0	-0.0	0.0	0.0	-0.0	-0.0	0.0	0.0	0.0	0.0	0.0	0.0007811060335682745	-0.0	0.0	0.0	0.0	0.0	0.0	-0.00010132929684497752	2.086463258238723e-06	3.8295265791892605e-06	5.548086148241734e-09	0.0	-0.0	0.0	0.0	0.0
cg16743289	1.0882915375852021e-32	0.0	0.0	-0.0	-0.0	-0.0	-0.0	-0.00013501303025757058	-0.0	-0.0	-0.0	-0.0009901131428387026	-0.0	-0.0	-0.0	-0.0	-0.0007466456726253429	-0.0	0.0	-0.0	0.0	-0.0	0.0	0.0	0.0	0.0	0.0	0.0	-0.0	0.0	0.0	-0.0	-0.0	-0.0	-0.0	-0.0	-0.0	0.0	-0.0	0.0	-0.0	-0.0	-0.0	-0.0	0.0	0.0	-0.0	-0.0	0.0	-0.0	-0.0	-0.001621393334645922	0.0	0.0	0.0	0.0	-0.0	0.0	0.00015864432261946743	-0.0	-2.306876381419248e-07	-5.1158259558896546e-08	-0.0	0.0	-0.0	-0.0	-0.0
cg02325340	3.012293022819558e-33	0.0	-0.0	0.0	-0.0	0.0	-0.010407836758129724	-1.0186999975248238e-05	0.0	-0.0	-0.0	-0.00027345588551937037	-0.0	-0.0	0.0	0.0	4.202230858337542e-05	-0.0	0.0	0.0	-0.0	0.0	0.0	-0.0	0.0	-0.0	-0.0	-0.0	-0.0	-0.0	-0.0002749632682776759	-0.0	0.0	-0.0	0.0	0.0	0.0	0.0	-0.0	-0.0	0.0	0.0	-0.0	-0.0	-0.0	0.0	0.0	0.0	-0.0	-0.0	-0.0	8.405799272797618e-05	0.0	-0.0	-0.0	0.0	4.0888732562333784e-05	-0.0	-8.9499653164393e-05	-0.0	-1.1516212068025802e-05	5.901150068794758e-08	0.0	0.0	3.2744542129833825e-06	0.0	0.0
cg10744200	7.651279318752021e-33	0.0	0.0	0.0	-0.0	-0.0	0.0	1.7408420468112666e-05	0.0	0.0	0.0	0.0006597202181851888	2.7934483200599542e-05	-0.0	-0.0	-0.0	1.1045047535809007e-05	-0.0	0.0	-0.0	0.0	-0.0	0.0	0.0	0.0	0.0	-0.0	0.0	-0.0	0.0	0.0	0.0	0.0	0.0	0.0	0.0016864368798365378	-0.0	0.0	-0.0	-0.0	-0.0	0.0	0.0	-0.0	0.0	0.0	-0.0	-0.0	0.0	-0.0	-0.0	-4.977028767455601e-05	0.0	0.0	-0.0	0.0	-0.0	-0.002268818039276431	4.5835445017910046e-05	6.017018564553239e-05	1.736852736370807e-05	-6.230399535692352e-09	-0.0	-0.0	0.0	0.0	-0.0
cg18576973	-3.689058998701296e-32	-0.0	-0.0	0.0	-0.0	-0.0	-0.0	1.8218666891359333e-05	-0.0	0.0	0.0	0.0005300123666833083	6.303760996287786e-06	0.0	0.0	0.0	-0.00016223400868999006	-0.0	0.0	0.0	0.0	-0.0	0.0	0.0	-0.0	-0.0	-0.0	-0.0	0.0	0.0	0.0	0.0	-0.0	0.0	0.0	0.0	-0.0	-0.0	-0.0	0.0	0.0	0.0	-0.0	-0.0	0.0	0.0	0.0	-0.0	0.0	0.0	0.0	-0.0005637729272746564	-0.0	-0.0	0.0	0.0	0.0	0.0	-0.00010555824488527782	0.0	-1.4598828314261112e-05	1.6904346104319646e-08	-0.0	0.0	-0.0	-0.0	-0.0
cg25742136	1.722218527399319e-31	-0.0	-0.0	0.0	0.0	0.0	-0.04305488028591934	1.6298947832661823e-05	0.0	0.0	-0.0	3.5486867445010006e-05	0.0	0.0	0.0	0.0	-0.0	-0.0	0.0	0.0	-0.0	0.0	0.0	-0.0	-0.0	0.0	-0.0	-0.0	0.0	-0.0	0.0	0.0	0.0	-0.0	0.0	0.0	0.0	0.0	0.0	-0.0	0.0	0.0	0.0	-0.0	0.0	-0.0	-0.0	-0.0	-0.0	-0.0	0.0002063789589744871	6.183846960509693e-05	0.0	-0.0	0.0	-0.0	0.0	0.001486338297830902	0.00015388533853384243	-0.0	7.248460894775477e-06	-3.437420987863389e-08	0.0	-0.0	6.072091329398698e-06	0.0	0.0
cg04753163	9.933942336818117e-32	-0.0	-0.0	-0.0	0.0	-0.0	-0.0	5.3294466564006344e-05	0.0	-0.0	-0.0	-0.00019065861483554122	-0.0	-0.0	-0.0	0.0	-0.0003615313889645879	0.0	-0.0	0.0	-0.0	0.0	-0.0	-0.0	0.0	0.0	-0.0	-0.0	0.0	0.0	0.0	-0.0	-0.0	0.0	0.0	0.0	-0.0	-0.0	-0.001504416336887187	-0.0	-0.0	0.0	-0.0	0.0	-0.0	-0.0	0.0	-0.0	-0.0	-0.0	0.0	0.0007629628738370627	0.0	-0.0	-0.0	0.0	8.533031953169915e-06	0.0	-0.00022816392737113792	4.977296897897712e-05	1.3593858658474125e-05	6.930410671523e-08	-0.0	-0.0	0.0	0.0	0.0
cg15708923	-7.251776074102341e-32	-0.0	-0.0	0.0	-0.0	-0.0	0.0	2.0333456311595345e-05	0.0	-0.0	-0.0	6.826520656542476e-05	-0.0	0.0	0.0	0.0	-9.305613278588363e-05	0.0	-0.0	-0.0	0.0	-0.0	0.0	0.0	-0.0	0.0	-0.0	0.0	0.0	0.0	-0.0	-0.0	-0.0	-0.0	-0.0	-0.0	-0.0	0.0	0.0	-0.0	0.0	0.0	-0.0	-0.0	0.0	0.0	-0.0	0.0	-0.0	-0.0	0.0	0.00029047984982202716	-0.0	-0.0	-0.0	-0.0	2.260580065145297e-05	-0.0	-0.0001449327735560805	-5.808592411802422e-05	-1.6684479836613695e-05	5.734298051912325e-08	-0.0	-0.0	-0.0	-0.0	-0.0
cg26352929	-7.200562283366255e-32	-0.0	0.0	0.0	-0.0	-0.0	0.0	-1.0818856868638632e-05	-0.0	0.0	0.0	0.0001972638591235217	0.0	-0.0	-0.0	0.0	-0.00032241803278799475	0.0	0.0	-0.0	-0.0	-0.0	0.0	0.0	0.0	-0.0	0.0	0.0	0.0	-0.0	0.0	-0.0	-0.0	0.0	-0.0	0.0	-0.0	0.0	-0.0	0.0	0.0	0.0	-0.0	-0.0	0.0	0.0	-0.0	0.0	-0.0	-1.656263690576469e-05	-0.0	-0.00101766144603462	-0.021464668898952984	0.0	-0.0	0.0	0.0	-0.0	-0.00020122424465618614	1.0230107061889746e-06	5.2932490070392905e-06	1.211069399088318e-07	-0.0	0.0	-0.0	-0.0	-0.0
cg21610805	4.916265148346466e-32	-0.0	0.0	0.0	-0.0	-0.0	0.022199672342206628	5.337804570341648e-05	-0.0	0.0	0.0	-0.00017926498022578828	-0.0	-0.0	-0.0	0.0	-0.0002280489876075951	0.0	-0.0	-0.0	0.0	0.0	0.0	0.0	-0.0	0.0	-0.0	0.0	0.0	0.0	-0.0	-0.0	0.0	-0.0	-0.0	-0.0	0.0	0.0	0.0	-0.0	0.0	-0.0	0.0	0.0	0.0	-0.0	0.0	0.0	0.0	-0.0	0.0	-0.0013579818777859694	-0.0	-0.0	0.0	0.0	3.989445543859471e-05	0.0	-3.904247513221884e-06	3.81089734695994e-06	5.639550444396343e-07	3.8532209597015555e-09	-0.0	0.0	-0.0	-0.0	0.0
cg04986324	1.0093168527924e-31	-0.0	0.0	0.0	0.0	-0.0	0.0	-2.4144500581049476e-05	-0.0	0.0	0.0	-0.00026685765264548004	-0.0	0.0	-0.0	-0.0	-0.0009845818286842952	0.0	-0.0	0.0	0.0	-0.0	0.0	0.0	-0.0	0.0	0.0	0.0	0.0	0.0	0.0	0.0	0.0	-0.0	-0.0	-0.0	0.0	0.0	0.0	0.0	0.0	-0.0	-0.0	-0.0	-0.0	0.0	0.0	-0.0	-0.0	-0.0	0.0	-0.0011527805182306064	-0.0	-0.0	0.0	0.0	-0.0	0.0	0.00026556092512619226	-0.0	5.563319702438891e-07	-1.0022255173511788e-07	-0.0	0.0	-0.0	0.0	-0.0
cg16824126	-1.1008331188251455e-32	-0.0	0.0	0.0	0.0	0.0	-0.0	-1.903090930268582e-05	-0.0	0.0	0.0	-0.0006907967590262769	0.0	-0.0	0.0	0.0	-0.00013892872291689418	0.0	-0.0	0.0	0.0	0.0	-0.0	-0.0	0.0	-0.0	-0.0	-0.0	0.0	0.0	0.0004935727318425523	-0.0	-0.0	-0.0	-0.0	0.0	-0.0	0.0	0.0	0.0	0.0	0.0	0.0	0.0	0.0	-0.0	-0.0	-0.0	0.0	0.0	-0.0	-0.0019587025815602497	0.0	-0.0	0.0	0.0	0.0	-0.0	-8.986136368110716e-05	5.764556069204909e-06	1.2842417042232213e-06	1.9690145282684117e-08	0.0	0.0	-1.6055395394275575e-06	0.0	0.0
cg00431565	8.479985953599319e-32	-0.0	0.0	0.0	0.0	-0.0	-0.0	2.2962405268870527e-05	-0.0	-0.0	0.0	8.601025895480767e-05	-0.0	-0.0	-0.0	0.0	-0.00018296289960627828	-0.0	-0.0	-0.0	0.0	0.0	-0.0	-0.0	0.0	0.0	-0.0	0.0	0.0	0.0	0.0	-0.0	-0.0	-0.0	-0.0	-0.0	-0.0	0.0	0.0	0.0	0.0	0.0	-0.0	0.0	0.0	-0.0	0.0	-0.0	-0.0	-0.0	-0.0002450063355656757	0.0007024823841801944	-0.0	-0.0	-0.0	-0.0	0.0	-0.0	-0.00012780201756861884	1.189143294844351e-05	3.1123173727767357e-06	6.466252826540153e-08	0.0	0.0	-0.0	-0.0	-0.0
cg22840910	4.5861038895833815e-32	-0.0	0.0	0.0002902666820645544	-0.0	0.0	0.0	3.719673168395707e-05	0.0	0.0	-0.0	-0.0002067403539290478	-0.0	-0.0	-0.0	0.0	4.1378149529070775e-05	0.0	0.0	0.0	0.0	-0.0	0.0	-0.0	0.0	-0.0	-0.0	0.0	-0.0	0.0	-0.0	-0.0	-0.0	0.0	-0.0	-0.0	0.0	-0.0	0.0	0.0	0.0	0.0	0.00027261881247559144	0.0	0.0	-0.0	-0.0	0.0	-0.0	-0.0	-0.0004115020149946123	-0.0003286136733569584	0.0	0.0	0.0	0.0	0.0	-0.0	-0.00018387404553032576	-3.84206216765711e-06	-2.8330791240912556e-06	2.2859143237341476e-08	0.0	-0.0	2.599138259044042e-07	-0.0	-0.0
cg26582295	-2.4008331488985287e-32	0.0	0.0	0.00035029840420705175	0.0	-0.0	0.0	1.1864854866422222e-05	-0.0	0.0	0.0	0.0007117572033931874	6.889936292735717e-06	0.0	0.0	0.0	-8.985560579306603e-05	0.0	0.0	0.0	0.0	0.0	-0.0	0.0	-0.0	0.0	0.0	0.0	0.0	-0.0	-0.00016903363739297647	0.0	0.0	0.0	0.0	0.0	-0.0	-0.0	-0.0	-0.0	-0.0	-0.0	-0.0	-0.0	0.0	-0.0	0.0	-0.0	-0.0	-0.0	0.0005969249965586986	-0.0005768266184860436	0.0	-0.0	-0.0	-0.0	0.0	-0.0	-0.00012742252932236727	0.0	5.9085655840146665e-06	5.279309012989127e-08	-0.0	-0.0	-9.764973705502954e-06	0.0	0.00024013152320850932
cg03947051	-1.629942222015211e-32	-0.0	-0.0	0.0	0.0	0.0	0.0	5.160371403702788e-06	0.0	0.0	0.0	-7.920604938095912e-05	-0.0	0.0	0.0	-0.0	0.0002879750175314889	0.0	0.0	-0.0	0.14362420793766723	-0.0	-0.0	-0.0	-0.0	-0.0	-0.0	-0.0	0.0	0.0	0.0	-0.0	-0.0	-0.0	-0.0	-0.0	-0.0	0.0	0.0	-0.0	-0.0	-0.0	-0.0	-0.0	-0.0	0.0	0.0	-0.0	0.0	-2.3273523468180717e-05	-0.0	-0.0005830075198813027	0.0	0.0	0.0	0.0	0.0	-0.0	3.0671598357695706e-05	1.3682128937597755e-05	-1.065792222388957e-05	-3.925845589498806e-09	0.0	0.0	-0.0	-0.0	0.0
cg25463135	1.551607684447869e-32	0.0	-0.0	-0.0	-0.0	-0.0	0.0	3.218669902855294e-05	0.0	0.0	0.0	0.0015508082643359226	7.472897573329362e-05	0.0	0.0	0.0	-0.000150476395001382	-0.0	-0.0	0.0	-0.0	-0.0	0.0	0.0	0.0	-0.0	0.0	0.0	-0.0	-0.0	0.0	0.0	0.0	0.0	0.0	0.0	-0.0	-0.0	0.0	0.0	-0.0	0.0	0.0	0.0	-0.0	-0.0	-0.0	-0.0	0.0	0.0	0.0	0.0006524306989905938	0.0	0.0	-0.0	-0.0	0.0	0.0	-0.00011618624409370407	-2.1480485976767347e-05	-2.4531424857224773e-06	4.197586085494146e-08	0.0019457491229031487	-0.0	0.0	0.0	6.19914647676669e-05
cg27748292	5.587395877584844e-32	-0.0	-0.0	0.0	0.0	-0.0	-0.0	0.00016974455624621843	0.0	0.0	0.0	0.0020477147450316765	0.0	0.0	0.0	-0.0	0.0012489533967733756	-0.0	-0.0	-0.0	0.0	0.0	0.0	-0.0	-0.0	0.0	-0.0	-0.0	0.0	-0.0	0.0	0.0	0.0	0.0	0.0	0.0	-0.0	0.0	0.0	0.0	0.0	0.0	0.0	-0.0	0.0	0.0	0.0	0.0	-0.0	0.0	-0.0	0.004844989119359595	-0.0	-0.0	0.0	-0.0	0.0	0.0	0.00011712139516684302	0.0	-1.2855354085560555e-06	-3.767054644769163e-08	0.0	-0.0	1.1056292004463262e-05	0.0	0.00030112924664490954
cg00630724	4.091723237845639e-32	0.0	0.0	0.0	-0.0	0.0	-0.0	-5.535411439786598e-05	-0.0	-0.0	-0.0	-0.0011447609742071296	-0.0	-0.0	-0.0	-0.0	-8.774395872510236e-05	-0.0	0.0	0.0	-0.0	-0.0	-0.0	-0.0	0.0	-1.945481222793826e-05	-0.0	-0.0	0.0	-0.0	-0.000536478049341197	-0.0	0.0	0.0	-0.0	-0.0	-0.0	0.0	0.0	0.0	-0.0	0.0	-0.0	-0.0	0.0	0.0	0.0	0.0	0.0	4.2532430574720964e-05	0.0	-0.0005826803704421786	-0.0	-0.0	-0.0	-0.0	-0.0	0.0	-1.805650078583263e-06	8.45021940785183e-07	-1.0622898455257024e-07	-1.3665926709523643e-08	-0.0	0.0	-0.0	-0.0	-0.0
cg07783976	1.4374696884631252e-32	-0.0	-0.0	-0.0	-0.0	-0.0	0.0	1.0816470823986606e-05	-0.0	0.0	0.0	0.0008258936341816424	-0.0	0.0	0.0	0.0	0.0003234349600457714	0.0	0.0	-0.0	0.0	-0.0	0.0	0.0	-0.0	0.0	0.0	-0.0	-0.0	-0.0	0.0	0.0	-0.0	0.0	0.0	-0.0	-0.0	-0.0	0.0	0.0	0.0	-0.0	0.0	-0.0	0.0	0.0	-0.0	0.0	0.0	0.0	-0.0	0.0007607563636458851	0.0	0.0	0.0	0.0	0.0	0.0	-9.49926394648015e-05	-0.0	-1.7506644882435936e-05	3.8558970796224224e-08	0.0	-0.0	0.0	0.0	-0.0
cg18967984	4.306640059362388e-32	0.0	0.0	-0.0	0.0	0.0	0.0	-8.187699915609423e-06	0.0	-0.0	-0.0	-0.0008841606328049626	0.0	-0.0	-0.0	-0.0	-0.000387097162948829	0.0	-0.0	0.0	-0.0	0.0	0.0	-0.0	-0.0	0.0	-0.0	-0.0	0.0	0.0	-0.0004863314203299034	0.0	0.0	0.0	0.0	0.0	-0.0	-0.0	-0.0	-0.0	-0.0	-0.0	-0.0	0.0	-0.0	0.0	0.0	-0.0	0.0	-0.0	0.0	0.0006056705347904886	-0.0	-0.0	-0.0	0.0	0.0	-0.0	0.00021207516558802728	4.308502182934799e-05	5.999539629238094e-06	-5.4132538769547774e-08	-0.0	0.0	0.0	0.0	0.0
cg18152211	-3.320310632212378e-33	0.0	0.0	0.0	-0.0	-0.0	0.0	4.811183716536707e-05	-0.0	0.0	0.0	0.0009058008682462458	0.0	0.0	0.0	-0.0	-2.0276410829077084e-05	0.0	0.0	-0.0	-0.0	-0.0	0.0	0.0	-0.0	-0.0	-0.0	0.0	0.0	0.0	-0.0	0.0	-0.0	-0.0	-0.0	-0.0	0.0	-0.0	-0.0	-0.0	-0.0	-0.0	-0.0	-0.0	-0.0	0.0	-0.0	0.0	-0.0	-0.0	-0.0	-0.00041979866594986533	-0.0	-0.0	-0.0	-0.0	-3.2644702946804126e-05	0.0	8.052904462102233e-05	-2.170877285281346e-05	1.4261803322235866e-05	-1.4782595455527954e-08	-0.0	-0.0	-9.340717180873508e-06	0.0	-0.0
cg01741932	-9.99660023011395e-35	0.0	0.0	0.0	0.0	-0.0	-0.0	9.959923641893227e-06	-0.0	-0.0	-0.0	-0.0013354644178150813	-2.6272767261943096e-05	-0.0	-0.003372566680020367	0.0	-0.00022055251746848416	0.0	0.0	-0.0	-0.0	0.0	-0.0	-0.0	-0.0	-0.0	-0.0	0.0	0.0	-0.0	-0.0	-0.0	0.0	-0.0	-0.0	-0.0	0.0	0.0	0.0	-0.0	0.0	-0.0	-0.0	-0.0	0.0	0.0	-0.0	-0.0	-0.0	-8.326905655507897e-06	0.0	-0.0002894111009912113	-0.0	-0.0	-0.0	-0.0	0.0	-0.0	-0.0003161638485056578	-0.0	2.571117389096604e-06	1.5699945066534547e-07	-0.0	0.0	-4.3162250207519204e-06	-0.0	-0.0
cg10489928	-8.617561957855718e-32	0.0	-0.0	-0.00042711989405380115	-0.0	0.0	-0.0	1.1728371789474026e-05	0.0	-0.0	-0.0	-0.0015041646100622682	-4.2539097602011915e-05	0.0	0.0	-0.0	0.00046536160016897416	0.0	0.0	-0.0	-0.0	-0.0	-0.0	-0.0	-0.0	-0.0	-0.0	-0.0	0.0	0.0	0.00017998100448916	-0.0	-0.0	-0.0	0.0	-0.0	-0.0	0.0	0.0	-0.0	0.0	0.0	-0.0	0.0	-0.0	-0.0	-0.0	0.0	-0.0	0.0	-0.0007042757554568877	0.0007782865213059313	0.0	-0.0	-0.0	0.0	-0.0	0.0	0.0003190594853872339	0.0	-6.503867506115401e-06	-1.721182885276054e-07	0.0	0.0	0.0	-0.0	0.0
cg14225021	9.663809459848288e-32	-0.0	0.0	-0.0	0.0	0.0	-0.0	-1.2730630546262724e-05	0.0	0.0	0.0	-0.00033779978863313683	-0.0	-0.0	-0.0	-0.0	-8.8479254458241e-05	-0.0	-0.0	0.0	-0.0	0.0	-0.0	0.0	0.0	-0.0	0.0	-0.0	0.0	-0.0	0.0004240468396485681	-0.0	-0.0	-0.0	-0.0	-0.0	-0.0	0.0	0.0	0.0	-0.0	0.0	-0.0	0.0	-0.0	0.0	-0.0	-0.0	-0.0	-0.0	-0.0	-0.0005099482350980699	0.0	-0.0	-0.0	-0.0	-0.0	-0.0	3.770889490140547e-05	4.751360300235954e-06	2.991500503631842e-06	-1.2298608925532792e-08	0.0	-0.0	-0.0	0.0	0.0
cg13913938	1.711836064303216e-32	0.0	-0.0	0.0	-0.0	0.0	0.017063840580552204	-1.5287660150446387e-05	0.0	0.0	0.0	-0.00010049286470444435	0.0	0.0	-0.0	-0.0	0.00012269287548205424	0.0	-0.0	0.0	-0.0	-0.0	0.0	-0.0	0.0	0.0	0.0	0.0	-0.0	0.0	-0.0	0.0	0.0	-0.0	-0.0	-0.0	-0.0	0.0	0.0	-0.0	0.0	0.0	-0.0	-0.0	-0.0	0.0	0.0	0.0	0.0	0.0	-0.0	0.0003021166904002291	0.0	-0.0	0.0	0.0	-0.0	-0.0	0.0001256679728600473	3.4911359133417115e-05	-1.144420760553136e-05	-2.1319723550600975e-08	-0.0	-0.0	6.532733011262541e-07	0.0	0.0
cg06568662	3.4749921609249075e-32	0.0	0.0	-0.0	0.0	0.0	-0.0	-5.102693976350202e-05	0.0	-0.0	0.0	0.00015271456063099427	0.0	-0.0	0.0	0.0	-0.00035636736669132266	0.0	0.0	2.6443788051822827e-05	-0.0	0.0	-0.0	-0.0	-0.0	-0.0	-0.0	-0.0	0.0	0.0	-0.0	0.0	-0.0	-0.0	0.0	0.0	-0.0	0.0	0.0	0.0	-0.0	0.0	0.0	-0.0	0.0	0.0	-0.0	-0.0	-0.0	-0.0	0.0	-0.0010032925115040412	0.0	-0.0	0.0	-0.0	0.0	0.0	-0.0002353756028763729	3.665882607022817e-05	1.8632292910227032e-05	8.982246268076528e-08	0.0	-0.0	0.0	0.0	0.00047624898780408524
cg17504421	-2.9778180323473205e-33	0.0	-0.0	-0.0	-0.0	-0.0	0.0	-1.0091516360434701e-05	-0.0	0.0	0.0	0.00014294050385805433	0.0	0.0	-0.0	0.0	0.00021354964872602396	0.0	0.0	-0.0	0.0	-0.0	0.0	0.0	-0.0	-0.0	0.0	0.0	-0.0	0.0	-0.0	0.0	-0.0	-0.0	-0.0	-0.0	-0.0	0.0	0.0	-0.0	0.0	-0.0	0.0	-0.0	0.0	0.0	-0.0	0.0	0.0	0.0	-0.0	-0.0007407915744715625	0.0	-0.0	0.0	0.0	0.0	0.0	-0.00017162196720126407	-1.691358695142256e-05	-1.701967822245361e-05	9.409842568075471e-08	-0.0	0.0	-0.0	-0.0	-0.0
cg18236464	3.662336715374876e-32	0.0	0.0	0.0	-0.0	0.0	-0.0	4.6709473946991736e-05	-0.0	-0.0	-0.0	5.059160778672932e-05	-0.0	0.0	0.0	-0.0	-0.0002731513565561763	0.0	-0.0	0.0	0.0	-0.0	0.0	0.0	-0.0	-0.0	-0.0	-0.0	0.0	-0.0	-0.00017539785595929106	-0.0	0.0	0.0	0.0	0.0	0.0	0.0	-0.0	-0.0	0.0	0.0	-5.961551502428659e-05	-0.0	-0.0	0.0	0.0	0.0	0.0	2.6937525875444516e-06	-0.0	-0.00031069946862668455	-0.0	-0.0	-0.0	-0.0	-0.0	-0.0	0.00021051377005294088	0.0	1.0049564210347632e-05	-5.536723426501433e-08	0.0	0.0	0.0	0.0	0.0006961417349539659
cg19376281	-1.1685537983913712e-31	0.0	0.0	-7.366871569839637e-05	0.0	0.0	-0.023427201050147645	3.86832440999787e-05	-0.0	-0.0	-0.0	0.00017730717634310567	0.0	-0.0	0.0	0.0	0.00020851136323028822	0.0	0.0	0.0	0.0	0.0	0.0	0.0	-0.0	-0.0	-0.0	-0.0	-0.0	-0.0	-0.0	0.0	-0.0	0.0	0.0	0.0	0.0	0.0	-0.0	-0.0	0.0	0.0	-0.0	0.0	0.0	0.0	0.0	0.0	-0.0	-0.0	-0.0	0.0012956620738967541	-0.0	0.0	-0.0	-0.0	-0.0	-0.0	5.311054977560968e-05	-1.99988467386872e-05	7.638431188603694e-06	2.3298026402987846e-08	-0.0	0.0	0.0	0.0	-0.0
cg03502242	2.89506941384974e-32	-0.0	0.0	0.00012499584475110712	0.0	0.0	-0.0	2.5031102421360037e-05	0.0	-0.0	-0.0	-0.0003401561924370743	-0.0	-0.0	-0.0	-0.0	0.0003891787051265335	-0.0	0.0	0.0	0.0	0.0	0.0	0.0	0.0	0.0	-0.0	0.0	-0.0	-0.0	-0.0	0.0	0.0	-0.0	0.0	-0.0	-0.0	0.0	0.0	0.0	-0.0	0.0	-0.0	-0.0	0.0	-0.0	0.0	-0.0	0.0	0.0	0.0	0.0006078072974294726	-0.0	0.0	0.0	0.0	-0.0	-0.0	8.966911786066114e-05	-6.411131289737839e-05	-1.1215575674431847e-05	-4.008213467409315e-08	0.0	0.0	0.0	-0.0	0.0
cg12920004	7.427427374056823e-32	0.0	0.0	0.0008351584959001347	-0.0	-0.0	0.0	-3.105174789205344e-05	-0.0	-0.0	-0.0	0.00029884401599384377	0.0	0.0	0.0	-0.0	-0.0001867513974736833	0.0	0.0	0.0	-0.0	-0.0	-0.0	0.0	0.0	0.0	-0.0	0.0	-0.0	0.0	-0.0	-0.0	-0.0	-0.0	0.0	0.0	-0.0	-0.0	-0.0	-0.0	0.0	0.0	-0.0	0.0	0.0	-0.0	0.0	0.0	0.0	-0.0	0.0	-0.001175118666672977	0.0	-0.0	-0.0022210832976076295	0.0	-0.0	-0.0	0.000188670289009812	-2.0257102765116206e-05	3.952687117810677e-06	-8.30287108266642e-08	-0.0	-0.0	0.0	-0.0	-0.0
cg19002941	-9.334700716840047e-32	-0.0	0.0	0.0	-0.0	0.0	0.0	-9.61126394689569e-06	0.0	-0.0	-0.0	0.0004815636714557663	0.0	-0.0	0.0	0.0	-0.0002348110185282154	0.0	0.0	0.0	-0.0	-0.0	-0.0	0.0	-0.0	-0.0	0.0	-0.0	0.0	-0.0	-0.0006483628314153989	-0.0	0.0	0.020502177226104583	0.0	0.0	0.0	-0.0	-0.0	-0.0	0.0	0.0	0.0	-0.0	0.0	0.0	-0.0	-0.0	0.0	0.0	0.0	0.00026302075994740593	0.0	-0.0	0.0	-0.0	-0.0	0.0	-0.00011201442415970207	0.0	1.4279758206704508e-05	4.09535960226443e-08	0.0	-0.0	0.0	0.0	0.0005400427347991151
cg09346505	3.0343137738216976e-33	0.0	-0.0	-0.0	0.0	0.0	-0.0	-2.9740623024841983e-05	0.0	-0.0	-0.0	-9.819623177708339e-05	0.0	0.0	-0.0	-0.0	0.00030612524011897324	-0.0	0.0	0.0	0.0	0.0	-0.0	-0.0	0.0	0.0	-0.0	-0.0	0.0	0.0	0.0	-0.0	0.0	-0.0	0.0	0.0010267371822523404	-0.0	0.0	0.0	-0.0	-0.0	0.0	0.0	-0.0	0.0	0.0	0.0	-0.0	-0.0	-3.3735957419142456e-05	0.0	0.00037266289900306454	0.0	0.0	0.0	-0.0	-4.17850963555663e-05	0.0005182512189072138	8.393496879631341e-05	3.4294948101576476e-05	-7.642096714467946e-06	2.4752169613509686e-08	-0.0	-0.0	0.0	0.0	-0.0
cg17782632	-1.8186234404600305e-32	0.0	-0.0	0.0	-0.0	-0.0	-0.0	-3.8752082694740545e-05	-0.0	-0.0	-0.0	-0.0007761258100039751	-5.419108540622976e-05	-0.0005120485518069583	-0.0	0.0	-7.5659155819089e-05	-0.0	0.0	-0.0	-0.0	-0.0	0.0	0.0	-0.0	0.0	0.0	0.0	-0.0	0.0	-0.0	-0.0	-0.0	-0.01657276861293952	-0.0	-0.0	0.0	0.0	0.0	0.0	-0.0	-0.0	-0.0	-0.0	-0.0	0.0	-0.0	0.0	0.0	0.0	0.0	-0.0013166661479870562	0.0	-0.0	0.0	0.0	1.1333165086439615e-05	-0.0009111092417882966	-0.0004151034294751214	3.47342780852953e-05	1.0111350620589623e-05	1.349170408720609e-07	-0.0	-0.0	-0.0	-0.0	-0.0
cg00332865	-1.9115186533410968e-32	0.0	0.0	-0.0	0.0	0.0	-0.09035616014816825	1.4225810409253827e-05	-0.0	-0.0	-0.0	-0.0006175567422664733	-0.0	-0.0	-0.0	0.0	0.0004194333403714297	-0.0	0.0	0.0	-0.0	0.0	-0.0	-0.0	-0.0	-0.0	-0.0	-0.0	0.0	0.0	0.00041910446060344406	-0.0	0.0	0.0	0.0	0.0	0.0	-0.0	-0.0	0.0	0.0	0.0	-0.0	0.0	0.0	0.0	-0.0	0.0	0.0	0.0	0.0	0.001421791858331431	0.0	-0.0	-0.0	-0.0	0.0	0.0	-0.0001140572193867873	2.7242489555563464e-05	3.025766643956963e-06	6.90166564611922e-08	0.0	-0.0	1.0235543934157997e-05	0.0	0.0001152301946015762
cg05756135	2.6383864205661946e-32	0.0	0.0	0.0	0.0	0.0	-0.0	-9.203246827444786e-06	0.0	-0.0	-0.0	5.556924254903613e-05	0.0	-0.0	-0.0	0.0	0.0001319993258540445	0.0	-0.0	0.0	0.0	0.0	0.0	0.0	-0.0	0.0	0.0	-0.0	0.0	0.0	-0.00021865445069490252	0.0	-0.0	0.0	0.0	0.0	0.0	-0.0	-0.0	-0.0	0.0	0.0	0.0	-0.0	0.0	0.0	-0.0	-0.0	-0.0	-0.0	0.0	0.0005672167105212725	-0.0	0.0	0.0	0.0	-0.0	0.0	1.7426142675090606e-05	0.0	3.2240324704459567e-06	3.5335189769520988e-09	0.0	-0.0	1.5341889307486827e-05	0.0	0.0
cg15590969	-4.42467634055903e-34	-0.0	-0.0	-0.0	-0.0	0.0	0.0	1.9296037508313485e-05	-0.0	0.0	0.0	0.0008926007214295747	0.0	-0.0	-0.0	0.0	-0.0	-0.0	-0.0	0.0	-0.0	-0.0	0.0	0.0	-0.0	0.0	0.0	0.0	0.0	-0.0	-0.0	-0.0	0.0	0.0	0.0	0.0	0.0	-0.0	-0.0	-0.0	0.0	-0.0	0.0	-0.0	0.0	0.0	-0.0	0.0	0.0	-0.0	0.0	0.0	0.0	-0.0	-0.0	0.0	-0.0	0.0	-7.125772248088766e-05	-6.611658850598485e-06	-4.901750231280195e-06	2.8341954762173522e-08	-0.0	-0.0	0.0	0.0	0.0
cg13753056	2.9056483004598092e-33	0.0	0.0	-0.0	0.0	-0.0	-0.0	2.9614944030710945e-05	-0.0	-0.0	-0.0	-0.0005405399116652486	0.0	0.0	0.0	0.0	0.00036841642086101416	0.0	0.0	-0.0	0.0	-0.0	0.0	-0.0	-0.0	-0.0	0.0	0.0	0.0	0.0	0.0	0.0	-0.0	0.0	0.0	0.0	0.0	0.0	0.0	-0.0	0.0	-0.0	0.0	-0.0	0.0	0.0	-0.0	0.0	-0.0	-0.0	-6.770991867199412e-05	0.0005253056046053053	0.0	-0.0	0.0	0.0	-0.0	0.0	9.680527741164656e-05	-8.753744590742754e-05	-7.138895908353791e-06	-3.399434652338422e-08	0.0	-0.0	0.0	0.0	0.0
cg16923709	-5.852331402509768e-33	-0.0	-0.0	0.0	-0.0	0.0	-0.0	8.297649863339187e-05	-0.0	0.0	-0.0	-0.00016715410310743766	-0.0	-0.0	0.0	0.0	0.00043073124924419235	0.0	0.0	-0.0	-0.0	-0.0	0.0	-0.0	0.0	-0.0	-0.0	-0.0	0.0	0.0	-0.0	-0.0	0.0	0.0	0.0	0.0	0.0	0.0	-0.0	-0.0	0.0	0.0	-0.0	-0.0	0.0	0.0	-0.0	0.0	-0.0012703875177325962	-0.0	0.0	0.0013551407149047826	0.0	-0.0	0.0	-0.0	-0.0	0.0	-8.203000531529943e-05	1.2264433284871039e-05	-1.8802626535734396e-06	-7.288941118849563e-09	-0.0	-0.0	7.254208183735616e-06	0.0	0.0
cg21513439	-7.045343000054968e-32	0.0	0.0	-0.0	-0.0	-0.0	0.0	1.5968571018955786e-05	-0.0	0.0	0.0	-6.170722009536964e-06	9.988545236351882e-06	-0.08981764808951577	-0.0	0.0	4.3410675425912715e-05	0.0	-0.0	0.0	-0.0	0.0	0.0	0.0	-0.0	0.0	-0.0	-0.0	-0.0	-0.0	0.0	0.0	0.0	-0.0	0.0	0.0	0.0	-0.0	-0.0	0.0	0.0	0.0	-0.0	0.0	-0.0	-0.0	0.0	0.0	0.0	0.0	0.0	0.00042824445600256865	0.0	-0.0	-0.0	-0.0	-0.0	-0.0	-0.00010927196405686936	-0.0	1.2112721239109375e-05	4.531882116229727e-08	0.0	0.0	1.0073341318848603e-06	-0.0	-0.0
cg12068069	2.2142938229733355e-32	0.0	-0.0	0.0	-0.0	-0.0	0.0	7.715137751836086e-05	0.0	0.0	0.0	0.0014749641568947184	6.353491376401249e-05	0.0	0.0	0.0	0.0010577137312021499	-0.0	0.0	-0.0	-0.0	-0.0	0.0	0.0	-0.0	0.0	-0.0	-0.0	0.0	-0.0	0.0	0.0	-0.0	0.0	-0.0	-0.0	-0.0	0.0	-0.0	-0.0	0.0	0.0	-0.0	0.0	0.0	-0.0	0.0	-0.0	-0.0	-0.0	-0.0	0.0024715503399485943	0.0	0.0	0.0	-0.0	0.0	0.0	1.672274357183619e-05	1.2781994024678907e-05	-1.3281539039693717e-05	7.627397512314605e-09	0.0	-0.0	1.5123242699679257e-06	0.0	0.0
cg01336912	-1.1471092982097095e-32	-0.0	-0.0	0.0	0.0	0.0	0.0	2.6851591209451645e-05	0.0	0.0	0.0	0.0005832523692251393	0.0	-0.0	0.0	0.0	-0.00041838018318123466	-0.0	0.0	0.0	-0.0	0.0	0.0	-0.0	-0.0	-0.0	0.0	0.0	0.0	-0.0	-0.0	0.0	0.0	0.0	0.0	0.0	-0.0	-0.0	-0.0	0.0	-0.0	-0.0	0.0	-0.0	-0.0	0.0	-0.0	-0.0	-0.0	2.0925804294704223e-05	0.0	-0.0007292728638260247	-0.0	-0.0	0.0	-0.0	-6.381847989148442e-05	0.0	1.3744833836204854e-05	-1.7222707509795334e-05	-2.4638873027765515e-06	-3.7446160144199234e-08	-0.0	0.0	-0.0	-0.0	0.0
cg13182756	1.7283755713570378e-32	0.0	-0.0	-0.0	0.0	0.0	-0.0	5.7086939683917194e-05	0.0	0.0	0.0	0.0003129073079095475	0.0	0.0	0.0	0.0	0.0007521938381693776	-0.0	0.0	0.0	-0.0	0.0	-0.0	-0.0	0.0	-0.0	-0.0	-0.0	0.0	0.0	0.0	-0.0	-0.0	-0.0	0.0	0.0	-0.0	0.0	-0.0	0.0	0.0	0.0	-0.0	0.0	0.0	-0.0	-0.0	-0.0	-0.0	0.0	0.0	0.002077659055482923	0.0	-0.0	0.0	-0.0	-0.0	-0.0	-1.802768671054218e-05	7.328054169429119e-05	9.366946412508297e-06	1.591724442656096e-09	0.0	-0.0	0.0	0.0	0.0
rs3814333	4.7126326833575306e-32	-0.0	0.0	-0.0	0.0	-0.0	-0.0	-2.990411065419209e-05	-0.0	-0.0	-0.0	-0.00023053528778534834	-0.0	-0.0	-0.0	-0.0	-0.0002650591647070189	0.0	-0.0	-0.0	-0.0	-0.0	-0.0	-0.0	0.0	0.0	0.0	-0.0	-0.0	0.0	0.0	-0.0	0.0	-0.0	-0.0	-4.61249922530175e-05	-0.0	0.0	0.0	-0.0	-0.0	0.0	0.0	0.0	-0.0	0.0	0.0	-0.0	-0.0	-0.0	0.0	-1.0423222592579785e-05	-0.0	-0.0	-0.0	-0.0	0.0	-0.0	6.226665697070775e-05	-1.1788327013827644e-05	-7.615756353411265e-06	-3.182392853841304e-08	0.0	0.0	-3.817425371195088e-08	-0.0	-0.0
cg12306195	-8.734334652017394e-33	-0.0	-0.0	0.0	-0.0	0.0	0.0	1.1544327991772827e-05	0.0	-0.0	0.0	9.293294350987643e-06	-0.0	-0.0	0.0	-0.0	-0.0004333452933711837	-0.0	-0.0	0.0	0.0	0.0	-0.0	-0.0	0.0	-0.0	-0.0	-0.0	0.0	0.0	0.0	0.0	-0.0	-0.0	0.0	0.0	-0.0	0.0	0.0	0.0	0.0	-0.0	0.0	-0.0	0.0	0.0	-0.0	0.0	-0.0	0.0	-0.0	-0.0013152035880173135	0.0	0.0	0.0	0.0	0.0	-0.0	6.361390843597537e-05	6.147366429233463e-05	1.2326354187129089e-05	-3.395255271301134e-08	0.0	-0.0	0.0	-0.0	-0.0
cg02181287	1.4372450012232742e-32	-0.0	0.0	0.0	-0.0	-0.0	0.0	2.5474615023325203e-05	-0.0	0.0	0.0	0.0010606642605711697	0.0	0.0	-0.0	0.0	9.300389923467742e-05	-0.0	-0.0	-0.0	0.0	-0.0	0.0	0.0	-0.0	0.0	0.0	0.0	0.0	-0.0	0.0	0.0	0.0	-0.0	-0.0	-0.0	-0.0	-0.0	-0.0	-0.0	0.0	0.0	-0.0	0.0	0.0	-0.0	0.0	-0.0	0.0	-0.0	0.0	0.00042871916693315565	0.0	-0.0	0.0	-0.0	0.00010814395984483012	0.0	-0.0003879211090964346	-3.221118067620238e-05	-7.826857215030834e-07	1.8721856050026382e-07	0.0	-0.0	-0.0	0.0	0.0
cg24787704	-5.511923923479848e-32	-0.0	-0.0	0.0	-0.0	-0.0	-0.0	1.252190339711873e-05	0.0	0.0	0.0	0.0015838911314134424	0.0	0.0	0.0	0.0	0.00024291473785079338	-0.0	-0.0	0.0	-0.0	-0.0	0.0	0.0	-0.0	0.0	-0.0	0.0	-0.0	-0.0	0.0	0.0	0.0	0.0	0.0	0.0	-0.0	-0.0	-0.0	0.0	0.0	-0.0	0.0	0.0	0.0	-0.0	-0.0	0.0	0.0	0.0	0.0	0.00037489303772755557	0.0	-0.0	0.0	0.0	-0.0	-0.0	-0.00017657659305174976	-1.3928437535065283e-06	-2.3536603259619745e-06	4.5804848549085875e-08	0.0	-0.0	6.31660639575355e-06	-0.0	0.0
cg20036252	-8.918284945018022e-33	0.0	-0.0	-0.0	-0.0	-0.0	0.0	3.2236441094848007e-06	-0.0	0.0	0.0	0.0011645231762910599	0.0	0.0	0.0	-0.0	-0.00028432168469206534	0.0	0.0	-0.0	0.0	-0.0	-0.0	-0.0	-0.0	-0.0	0.0	0.0	-0.0	-0.0	0.0	0.0	0.0	0.0	-0.0	-0.0	-0.0	-0.0	-0.0	0.0	0.0	0.0	-0.0	-0.0	0.0	0.0	-0.0	0.0	0.0	0.0	0.0	-0.0004222543743458959	-0.0	0.0	-0.0	0.0	0.0	-0.0	6.70601668372702e-05	-1.0851366993243153e-05	-4.065780822661273e-06	-2.9293388224999388e-08	-0.0	0.0	-0.0	-0.0	-5.612404947966868e-05
rs6842241	1.2541385334243978e-31	0.0	0.0	-0.0	0.0	0.0	-0.034457329283900114	-3.0742783560083765e-05	0.0	-0.0	0.0	-0.00014219609745848107	0.0	0.0	0.0	-0.0	0.00034155326799463	0.0	-0.0	0.0	-0.0	0.0	-0.0	-0.0	0.0	-0.0	0.0	-0.0	-0.0	-0.0	-0.0	0.0	0.0	0.0	0.0	0.0	-0.0	0.0	0.0	0.0	-0.0	-0.0	0.0004480522168569741	0.0	-0.0	-0.0	-0.0	-0.0	0.0	3.759238713574072e-05	0.0	-0.00016365919844236234	0.0	-0.0	-0.0	0.0	0.0	-0.0	0.00010460170074470819	-2.106544992709435e-05	5.108501379614286e-07	-4.06458996504615e-08	0.0	0.0	8.366423346159399e-06	-0.0	0.0
cg06888746	2.018872610618966e-32	-0.0	-0.0	1.2032540504871904e-05	0.0	-0.0	0.0	9.951234239514792e-05	0.0	-0.0	-0.0	-0.0010733923503946517	-0.0	0.0	-0.0	0.0	-0.00020480105854172334	0.0	-0.0	-0.0	0.0	0.0	0.0	0.0	-0.0	0.0	0.0	0.0	0.0	-0.0	7.69194544553784e-05	-0.0	0.0	0.0	0.0	0.0	0.0	-0.0	-0.0	0.0	0.0	0.0	-0.0	0.0	-0.0	-0.0	0.0	0.0	-0.0	-4.0013667688981244e-05	0.0	0.000888247693148408	-0.0	0.0	-0.0	0.0	0.0	-0.0	-7.353449429887033e-05	1.1176032092022039e-05	-2.3870099201448715e-05	-1.6414176930958342e-08	0.0	0.0	0.0	0.0	-0.0
cg00065700	-1.1896535385887805e-32	-0.0	-0.0	0.0	0.0	0.0	0.0	-1.1893360922566337e-05	0.0	-0.0	-0.0	-0.0007439990957690412	-0.0	-0.0	-0.0	-0.0	-0.00017970492478636002	0.0	0.0	0.0	-0.0	0.0	-0.0	-0.0	0.0	0.0	0.0	-0.0	-0.0	0.0	0.0	0.0	0.0	0.0	0.0	0.0	0.0	-0.0	0.0	0.0	0.0	0.0	0.0	-0.0	0.0	0.0	-0.0	-0.0	-0.0	-0.0	-0.0	-0.0012165005435235915	0.0	-0.0	-0.0	0.0	0.0	0.0	-5.6324406374948616e-05	-6.0696078934740034e-05	-2.518835261369309e-06	1.2717627623932455e-08	-0.0	0.0	0.0	0.0	-0.0
cg24703703	-3.731275918263993e-32	0.0	-0.0	-0.0	0.0	-0.0	0.0	-3.478114129403015e-05	0.0	-0.0	-0.0	0.00027391935164307953	0.0	0.0	0.0	0.0	3.755352712198054e-05	-0.0	0.0	0.0	-0.0	0.0	0.0	0.0	-0.0	-0.0	-0.0	0.0	-0.0	0.0	0.0	-0.0	-0.0	-0.0	-0.0	0.0	-0.0	0.0	0.0	-0.0	0.0	0.0	0.0	-0.0	0.0	0.0	0.0	0.0	-0.0	-0.0	-0.0	0.00031790685634078595	0.0	0.0	0.0	-0.0	-0.0	0.0	7.825514134988669e-05	1.404439274827038e-06	-8.741262923667686e-07	-1.5073993352897485e-08	-0.0	-0.0	-0.0	-0.0	0.0
cg20568664	7.651498323678536e-32	0.0	-0.0	-0.0	-0.0	-0.0	0.0	3.5175972638155876e-05	0.0	0.0	0.0	-0.0005534578678539799	-0.0	-0.0	-0.0	0.0	0.00022415417375850602	-0.0	-0.0	-0.0	-0.0	-0.0	-0.0	-0.0	-0.0	0.0	0.0	0.0	0.0	-0.0	-0.0	0.0	0.0	0.0	-0.0	-0.0	-0.0	-0.0	-0.0	-0.0	0.0	0.0	0.0	0.0	-0.0	0.0	-0.0	0.0	0.0	0.0	0.0	0.0008200786099061623	0.0	0.0	-0.0	0.0	-0.0	0.0	-3.0126449979374645e-06	1.6944506183281494e-05	-1.103749251334251e-05	-2.7956145592030322e-08	0.0	-0.0	-0.0	-0.0	0.0
cg02226644	1.3476400926603628e-31	-0.0	0.0	0.0	0.0	-0.0	-0.053003541478653556	-1.3167764445928158e-05	0.0	-0.0	-0.0	0.00013178418978730056	-0.0	0.0	0.0	-0.0	0.0003639183136394576	-0.0	-0.0	0.0	0.0	0.0	0.0	-0.0	-0.0	0.0	0.0	-0.0	0.0	0.0	-0.0	-0.0	0.0	0.0	-0.0	0.0	-0.0	0.0	-0.0	0.0	-0.0	0.0	0.0	0.0	-0.0	-0.0	-0.0	-0.0	-0.0	-3.967585685300912e-07	0.0	0.0013168924722550413	0.0	0.0	0.0	-0.0	-0.0	0.0017469725021698739	0.00010078942829468212	8.370911870323365e-06	2.4704659684352052e-06	-6.487513810706113e-08	0.0	0.0	0.0	0.0	0.0001125726392798144
cg19223835	1.8381578055858852e-32	-0.0	-0.0	0.000366770852437333	-0.0	0.0	-0.0	6.046530313295582e-06	0.0	0.0	0.0	-0.00045205986281927375	-0.0	0.0	0.0	0.0	0.00018002996402328365	-0.0	-0.0	0.0	0.0	-0.0	-0.0	-0.0	0.0	-8.31164692778707e-06	0.0	-0.0	-0.0	-0.0	0.0	-0.0	-0.0	-0.0	0.0	0.0	-0.0	0.0	0.0	0.0	0.0	0.0	-0.0	-0.0	-0.0	0.0	0.0	-0.0	0.0	0.0	0.0	2.4793076157200978e-06	0.0	0.0	0.0	-0.0	-9.435769525573205e-05	5.261080365365075e-06	0.00023596314170400197	-2.171274923288335e-05	-1.5581593353464634e-05	-1.0498025681498804e-07	0.0	-0.0	8.826598122681468e-06	-0.0	0.0
cg00477097	5.109701691991245e-32	0.0	-0.0	-0.0	0.0	0.0	-0.0	3.3275306882010305e-05	0.0	-0.0	-0.0	-0.0	-0.0	-0.0	0.0	-0.0	0.0003662021143316307	-0.0	-0.0	-0.0	-0.0	0.0	-0.0	-0.0	0.0	0.0	-0.0	-0.0	0.0	-0.0	0.0	-0.0	-0.0	0.0	0.0	0.0	-0.0	0.0	-0.0	0.0	-0.0	0.0	0.0	0.0	0.0	-0.0	0.0	-0.0	-0.0	0.0	-0.0	0.0013560313059889728	0.0	-0.0	-0.0	-0.0	-0.0	-0.0	6.068172518075867e-05	4.796930783853342e-05	7.4604878590070914e-06	-1.4055044417902561e-08	0.0	0.0	0.0	-0.0	0.0
cg14079906	7.967263746169903e-32	-0.0	0.0	0.0001226360523542797	0.0	0.0	0.0	1.7047409931052625e-05	0.0	-0.0	0.0	0.0003370698296981525	0.0	0.0	0.0	-0.0	4.837913397850279e-05	-0.0	-0.0	0.0	0.0	0.0	-0.0	-0.0	0.0	-0.0	-0.0	-0.0	0.0	0.0	0.0	-0.0	0.0	-0.0	0.0	-0.0	-0.0	0.0	0.0	0.0	0.0	0.0	0.0	0.0	-0.0	-0.0	-0.0	-0.0	-0.0	-0.0	0.0	0.00026889922447112974	-0.0	0.0	0.0	0.0	-0.0	0.0	2.44850187596375e-05	4.140097059926066e-05	-5.52714665819451e-06	-2.049580984600217e-08	0.0015914580731609135	-0.0	0.0	0.0	0.0
cg02703002	-8.445759033983623e-32	0.0	-0.0	0.00035434972914143376	-0.0	0.0	0.0	2.6621804015819784e-05	-0.0	0.0	-0.0	-0.0006226561579537847	-2.370445252952543e-06	0.0	0.0	-0.0	0.0005528507723066107	0.0	0.0	-0.0	0.0	-0.0	-0.0	-0.0	-0.0	0.0	0.0	0.0	0.0	0.0	0.0	-0.0	-0.0	-0.0687218681004376	-0.0	-0.0	0.0	0.0	0.0	0.0	0.0	0.0	0.0	-0.0	-0.0	-0.0	-0.0	0.0	0.0	-0.0	-0.0	0.00038356819421050216	-0.0	-0.0	-0.0	0.0	-0.0	-0.0019011684897970985	-3.794638866078529e-05	-9.599933205031934e-06	-1.12624149139147e-05	2.03510667566164e-08	0.0	0.0	0.0	-0.0	-0.0
cg03449922	-3.9506799151648904e-33	0.0	-0.0	-0.0	0.0	0.0	-0.0	-8.60467708192257e-06	0.0	0.0	-0.0	-1.647760010526315e-05	-0.0	0.0	0.0	0.0	-0.0001693804325900661	-0.0	-0.0	0.0	0.0	0.0	0.0	0.0	-0.0	-0.0	-0.0	-0.0	0.0	0.0	0.0	0.0	0.0	0.016299107947054532	0.0	0.0	0.0	-0.0	-0.0	-0.0	0.0	-0.0	0.0	-0.0	-0.0	0.0	-0.0	-0.0	-0.0	-0.0	-0.0002558522996198242	0.000378925771071657	0.0	0.0	-0.0	-0.0	-3.303461481493655e-05	0.0	1.8603489415812274e-05	1.310725955323882e-05	1.9983610386226773e-05	-1.4510958207289686e-08	-0.0	-0.0	6.17497924072313e-06	0.0	0.0003330083520919041
cg07295678	-7.205356904709152e-32	-0.0	0.0	-0.00024790757109154906	0.0	0.0	-0.0	-2.8309468836404933e-05	0.0	-0.0	-0.0	-0.0005992023532250982	-0.0	-0.0	-0.0	-0.0	8.17322835934234e-05	-0.0	-0.0	-0.0	0.0	0.0	-0.0	-0.0	0.0	0.0	-0.0	-0.0	-0.0	-0.0	-0.0	-0.0	-0.0	-0.0	-0.0	-0.0	-0.0	0.0	0.0	-0.0	-0.0	0.0	0.0	0.0	-0.0	-0.0	0.0	-0.0	0.0	0.0	0.0	0.0007364880074586788	0.0	-0.0	0.0	0.0	0.0	-0.0	8.991103435873243e-05	2.228335446498777e-05	8.459616282603012e-06	-3.1589923788886814e-08	0.0	0.0	-0.0	-0.0	-0.0
cg19175727	-1.2485299386209293e-31	0.0	0.0	0.0	-0.0	0.0	0.0	2.5536491945239008e-05	-0.0	0.0	0.0	0.0003147710739825398	0.0	-0.0	0.0	0.0	4.192489277542049e-05	-0.0	-0.0	0.0	-0.0	-0.0	-0.0	-0.0	0.0	-0.0	-0.0	-0.0	0.0	0.0	0.0	0.0	0.0	0.0	0.0	0.0011181771357302109	0.0	0.0	0.0	-0.0	0.0	0.0	0.0	-0.0	0.0	0.0	-0.0	-0.0	-0.021960445218757244	-0.00011847763671010896	0.0	-3.7344315896754596e-05	0.0	-0.0	-0.0	-0.0	-3.1331344132078516e-06	0.0	2.4356258962347983e-05	-0.0	5.71121169585781e-06	-4.627342341693746e-08	0.0	0.0	0.0	0.0	0.0
cg25372414	-3.674312036967738e-32	-0.0	-0.0	-0.0	-0.0	0.0	0.0	-3.4030360219509316e-05	-0.0	0.0	0.0	-5.808835075967138e-05	-0.0	-0.0	-0.0	0.0	-0.0	0.0	0.0	-0.0	-0.0	-0.0	0.0	0.0	-0.0	0.0	0.0	0.0	-0.0	-0.0	-0.0	0.0	-0.0	-0.0	-0.0	-0.0	0.0	0.0	-0.0	-0.0	0.0	-0.0	0.0	-0.0	0.0	0.0	-0.0	0.0	0.0	-0.0	0.0	-0.0005393797355155857	0.0	-0.0	-0.0	0.0	0.0	-0.0	-0.00016532413545367847	-1.1622820725890532e-05	-4.783511822807064e-06	6.343123930305934e-08	-0.0	0.0	-5.090031783199011e-09	-0.0	-0.0
cg11169771	-1.087284756488511e-31	0.0	0.0	0.0	-0.0	-0.0	-0.0	5.6764003967599695e-06	-0.0	0.0	-0.0	-0.00013684342465394636	-0.0	-0.0	-0.0	0.0	-0.0002282002956971546	-0.0	-0.0	0.0	-0.0	-0.0	0.0	0.0	-0.0	-0.0	-0.0	-0.0	0.0	-0.0	-0.0	-0.0	0.0	0.0	0.0	0.0	0.0	-0.0	-0.0	-0.0	0.0	-0.0	0.0	-0.0	0.0	0.0	0.0	0.0	-0.0	-0.0	-0.0	0.0003955302692815667	-0.0	0.0	-0.0	-0.0	-2.3544554310750322e-05	0.0	-0.0002210133115875996	-3.455864312930675e-05	-1.3111443258023988e-05	4.226116315205674e-08	-0.0	-0.0	1.0755442927315305e-06	-0.0	0.0003703244229428302
cg13688312	-5.381712857201293e-32	-0.0	-0.0	-0.0	-0.0	-0.0	0.0	-1.5729920752213814e-05	-0.0	0.0	0.0	0.0006766602855931787	0.0	0.0	0.0	0.0	8.401862779123011e-05	-0.0	0.0	-0.0	0.0	0.0	-0.0	0.0	-0.0	-0.0	0.0	0.0	-0.0	-0.0	0.0002734120007808039	-0.0	-0.0	0.0	-0.0	-0.0	-0.0	-0.0	-0.0	-0.0	0.0	0.0	0.0	-0.0	0.0	0.0	0.0	0.0	0.0	-0.0	0.0	-0.0006011375248448355	-0.0	-0.0	0.0	-0.0	0.0	-0.0	-7.967764982100468e-05	-0.0	1.109899681873546e-05	8.46281069900307e-10	-0.0	-0.0	-0.0	0.0	-0.0
cg24648930	6.981052808305408e-32	-0.0	-0.0	-0.0	0.0	-0.0	0.0	3.431122869160497e-07	0.0	0.0	0.0	0.0003167198667068799	-0.0	-0.0	-0.0	0.0	0.0001601785437605987	-0.0	-0.0	0.0	-0.0	-0.0	-0.0	-0.0	0.0	0.0	-0.0	-0.0	0.0	0.0	-0.0	-0.0	-0.0	-0.0	0.0	0.0	-0.0	0.0	0.0	-0.0	-0.0	0.0	0.0	0.0	0.0	-0.0	-0.0	-0.0	-0.0	-0.0	0.0	0.0005336242695074234	0.0	0.0	-0.0	-0.0	0.0	-0.0	-0.00012746037028142383	5.298255954001848e-05	-3.6000981832350314e-07	5.028665888502634e-08	0.0	0.0	-0.0	-0.0	0.0
cg26334843	-4.5695745052957234e-32	-0.0	-0.0	-0.00026647780387245774	0.0	0.0	0.0	2.6292411636231525e-05	0.0	0.0	-0.0	-0.0008915399741026041	-7.981264512532455e-05	-0.0	-0.0	-0.0	0.0005737437225155857	-0.0	0.0	-0.0	-0.0	0.0	0.0	0.0	-0.0	0.0	0.0	0.0	-0.0	0.0	-0.0	-0.0	-0.0	0.0	-0.0	-0.0	0.0	0.0	-0.0	0.0	-0.0	-0.0	-0.0	0.0	0.0	-0.0	-0.0	0.0	0.0	0.0	0.00019933779174414776	-0.00012721791504583655	-0.0	-0.0	0.0	-0.0	-0.0	-0.0	6.286376080407935e-05	8.935964235086438e-06	-2.3919457925862845e-06	-3.327554517096439e-08	0.0	0.0	-0.0	-0.0	-0.0001543729803755566
cg23527387	-3.936159862610909e-32	-0.0	-0.0	0.0	0.0	0.0	-0.0	2.9187735246693786e-05	0.0	-0.0	-0.0	0.0007533440486348018	0.0	0.0	0.0	0.0	-6.886731595758594e-05	-0.0	0.0	0.0	-0.0	0.0	0.0	0.0	-0.0	0.0	-0.0	0.0	0.0	0.0	0.0	-0.0	0.0	0.0	0.0	0.0	0.0	-0.0	-0.0	-0.0	0.0	-0.0	-0.0	0.0	0.0	-0.0	0.0	-0.0	0.0	0.0	0.00010461023509207625	0.000825990832611741	-0.0	0.0	0.0	-0.0	0.0	0.0	-9.826949574645324e-05	6.947357415337963e-05	1.6398289941143033e-05	8.466450521329272e-08	-0.0	-0.0	0.0	0.0	0.0
cg02853358	5.579561244007388e-32	-0.0	-0.0	-0.0	-0.0	0.0	-0.0	-2.141688932153369e-05	-0.0	0.0	0.0	0.00032546375429380977	0.0	0.0	0.0	-0.0	6.173017201450025e-05	0.0	0.0	-0.0	0.0	-0.0	0.0	0.0	-0.0	0.0	-0.0	0.0	-0.0	-0.0	0.0	0.0	0.0	-0.0	-0.0	-0.0	-0.0	0.0	0.0	0.0	0.0	0.0	0.0	-0.0	0.0	0.0	0.0	0.0	-0.0	-0.0	-0.0	0.0006766809072033352	-0.0	-0.0	0.0	0.0	-0.0	0.0	0.0002465700465863971	-3.611741167699396e-05	-4.748592195148652e-06	-8.583818026686434e-08	-0.0	-0.0	0.0	0.0	-0.0
cg27521117	-1.1708391421909109e-31	0.0	0.0	0.0	0.0	-0.0	-0.0	0.00017002611894112237	0.0	-0.0	-0.0	0.001456354199970735	-0.0	0.0	0.0	0.0	0.0013481431868823646	-0.0	-0.0	0.0	0.0	0.0	-0.0	-0.0	-0.0	0.0	-0.0	-0.0	0.0	0.0	0.0	0.0	0.0	0.0	0.0	0.0	-0.0	0.0	0.0	0.0	-0.0	0.0	0.0	-0.0	-0.0	0.0	0.0	-0.0	-0.0	0.0	0.0	0.005363972881599829	0.0	-0.0	0.0	-0.0	0.0	0.0	-0.00013228158204668525	0.0	4.626957804478834e-06	6.160229827453933e-08	0.0	-0.0	8.570242893707794e-06	0.0	0.0004190821690521224
cg10695234	-4.583752917956064e-33	-0.0	-0.0	-5.638844606497332e-06	0.0	-0.0	-0.0	-2.542989594828939e-05	-0.0	0.0	0.0	-0.00016883492543511618	0.0	-0.0	-0.0	-0.0	-0.0003610209117344262	0.0	0.0	0.0	-0.0	0.0	-0.0	-0.0	0.0	0.0	-0.0	0.0	-0.0	-0.0	-0.0	0.0	0.0	-0.0	0.0	0.0	0.0	0.0	-0.0	-0.0	-0.0	-0.0	0.0	0.0	-0.0	0.0	0.0	-0.0	0.0	0.0	0.0006892896900818166	-0.001656350723092332	-0.0	-0.0	-0.0	0.0	0.0	-0.0	0.0001274100679567263	2.0778037286681834e-07	-2.3627216510403236e-06	-3.148328994901691e-08	-0.0	0.0	-2.496815134657674e-06	-0.0	0.0
cg05239056	9.653708221703507e-33	0.0	-0.0	0.0	-0.0	0.0	-0.0	-2.11663535810209e-05	-0.0	-0.0	-0.0	0.00026433519677737866	-0.0	0.0	0.0	0.0	0.0003569316280017366	-0.0	0.0	-0.0	0.0	0.0	0.0	0.0	-0.0	0.0	-0.0	0.0	0.0	0.0	0.0	-0.0	-0.0	-0.0	-0.0	-0.0	-0.0	0.0	0.0	-0.0	0.0	0.0	-0.0	-0.0	0.0	0.0	-0.0	-0.0	0.0	-0.0	-0.0	-6.645990244270143e-05	0.0	-0.0	0.0	-0.0	0.0	0.0	-7.603659976701185e-06	-1.496901265402013e-06	-7.693807506913088e-06	2.8448792943855612e-09	-0.0	-0.0	-0.0	-0.0	0.0
cg01624700	-3.46532971562111e-32	-0.0	0.0	-0.0	-0.0	0.0	-0.0	-1.8321903573111098e-05	-0.0	0.0	0.0	0.00042918441861018736	-0.0	0.0	0.0	0.0	-4.313611374494567e-05	0.0	-0.0	0.0	-0.0	-0.0	0.0	0.0	0.0	-0.0	0.0	-0.0	-0.0	-0.0	-0.0003571511505423458	0.0	0.0	-0.0	-0.0	-0.0	-0.0	0.0	0.0	-0.0	0.0	0.0	-0.0	-0.0	-0.0	0.0	0.0	0.0	-0.0	-0.0	0.0	0.0003106654009633324	-0.0	0.0	-0.0	0.0	0.0	-0.0	-0.00021594507940962576	1.588231266760538e-05	-6.0111394914890244e-06	9.770444972910373e-08	0.0	0.0	1.6080870802336924e-06	0.0	0.0
rs10513432	-1.0360466850693465e-32	0.0	-0.0	-0.0	-0.0	0.0	-0.0038366672815763414	1.6134729802103402e-05	-0.0	0.0	0.0	-0.0	0.0	-0.0	-0.0	-0.0	-0.00036326074526918606	0.0	-0.0	0.0	0.0	-0.0	-0.0	0.0	-0.0	0.0	-0.0	0.0	-0.0	-0.0	-0.0	0.0	0.0	0.0	0.0	0.0	0.0	-0.0	-0.0	-0.0	-0.0	-0.0	0.0	-0.0	0.0	0.0	0.0	-0.0	-0.0	-0.0	-0.0	-0.0005471293825260206	-0.0	-0.0	-0.0	-0.0	0.0	-0.0	-7.190334824327586e-05	-2.2831585815903686e-05	1.4102290470099555e-05	2.455812005904168e-08	-0.0	-0.0	0.0	0.0	0.0
cg02793744	-8.336955063488686e-33	-0.0	0.0	-0.00046577809615520676	0.0	0.0	0.0	-6.302433978620402e-06	0.0	0.0	0.0	0.0005992737844366435	0.0	0.0	0.0	-0.0	6.045070673683522e-05	-0.0	0.0	-0.0	-0.0	-0.0	0.0	0.0	-0.0	-0.0	0.0	-0.0	-0.0	0.0	0.001092934936784953	0.0	-0.0	-0.0	-0.0	-0.0	-0.0	0.0	-0.0	0.0001130347311832894	0.0	-0.0	-0.0	-0.0	-0.0	0.0	-0.0	0.0	0.0	2.9500268334112826e-05	-0.0	0.0003456033290291081	-0.0	-0.0	0.0	0.0	0.0	0.0	0.0002364662263596284	6.367827481297601e-05	1.0327194427428651e-05	-8.735147589640858e-08	0.0	0.0	3.0393632144661813e-06	0.0	-0.0
cg10209068	-7.191233225766219e-32	-0.0	-0.0	0.0	-0.0	0.0	-0.0	1.3504597361588656e-05	0.0	-0.0	-5.769449590029623e-05	-0.0011313602758308563	-5.975693953471977e-05	-0.0	-0.0	0.0	0.0006068093936630212	-0.0	0.0	-0.0	0.0	-0.0	0.0	0.0	-0.0	0.0	0.0	0.0	-0.0	-0.0	-0.0009318189780857445	-0.0	-0.0	-0.0	-0.0	-0.0	-0.0	0.0	-0.0	0.0	0.0	-0.0	-0.0	-0.0	-0.0	0.0	0.0	-0.0	0.0	0.0	0.00011765104173054029	0.0006651109236981801	0.0	-0.0	0.0	-0.0	0.0	0.0	-3.659405202854425e-05	-2.3922708788587156e-06	-9.253390346320282e-06	4.213208941617265e-08	0.0	0.0	2.781854434912024e-07	0.0	-6.658430870238155e-06
cg07760794	-1.5094194118771034e-32	0.0	0.0	0.0	-0.0	0.0	-0.0	3.5203240070090396e-05	0.0	-0.0	-0.0	-0.0011350125797909513	-0.0	-0.0	-0.0	-0.0	-7.525865899206309e-06	-0.0	0.0	-0.0	-0.0	-0.0	-0.0	-0.0	-0.0	-0.0	-0.0	-0.0	0.0	0.0	-0.0	-0.0	-0.0	-0.0	0.0	0.0	0.0	0.0	0.0	0.0	0.0	-0.0	0.0	-0.0	0.0	0.0	-0.0	-0.0	0.0	0.0	-0.0	0.0005825669705992953	0.0	-0.0	0.00269725214321721	-0.0	-2.93309804410589e-06	0.0	0.00017441256677961167	-2.35489722018477e-05	3.6440452961850455e-06	-8.735850933130921e-08	0.0	-0.0	0.0	0.0	0.0
cg08291506	-1.2711194305007112e-31	0.0	0.0	-0.0	0.0	-0.0	0.0	-5.72130786708907e-05	-0.0	0.0	0.0	-0.000706619863440159	0.0	-0.0	-0.0	-0.0	-0.000796616891219119	0.0	0.0	0.0	0.0	0.0	0.0	0.0	-0.0	-0.0	0.0	-0.0	-0.0	0.0	-0.0	0.0	0.0	0.0	0.0	0.0	0.0	-0.0	-0.0	0.0	-0.0	-0.0	-0.0	-0.0	0.0	0.0	0.0	0.0	-0.0	-0.0	-0.0	-0.0024058009752707067	-0.0	0.0	0.0	0.0	-0.0	0.0	7.958017222418391e-05	1.3271815153028118e-05	2.3120358440665902e-07	-2.2178307311629503e-08	-0.003771600928802765	-0.0	-0.0	0.0	0.0
cg19900642	-5.526783830785567e-32	-0.0	0.0	-0.0	0.0	0.0	-0.0	4.988203783386776e-05	0.0	-0.0	-0.0	-0.0009138379247018287	-0.0	-0.0	-0.0	0.0	0.0005916873640581225	-0.0	0.0	0.0	-0.0	0.0	0.0	-0.0	0.0	-0.0	-0.0	-0.0	0.0	-0.0	0.0	-0.0	-0.0	-0.0	-0.0	0.0	0.0	0.0	-0.0	-0.0	0.0	0.0	0.0	0.0	0.0	-0.0	-0.0	-0.0	0.0	-0.0	0.00021982694161838036	0.0008480308699299831	0.0	0.0	-0.0	0.0	0.0	-0.0	-3.124847311792837e-05	4.972184685904698e-05	2.1279581529746247e-05	9.648956440294597e-09	0.0	0.0	2.0321556411218424e-06	-0.0	0.0001321841780931694
cg20286859	-1.1092789876636433e-32	-0.0	-0.0	-0.0	0.0	0.0	-0.0	1.1112400452566889e-05	-0.0	0.0	0.0	0.0002587896910660419	-0.0	0.0	0.0	0.00042387487219496163	0.00011277951684916763	-0.0	-0.0	0.0	-0.0	0.0	0.0	0.0	0.0	0.0	0.0	-0.0	-0.0	-3.5612102873061893e-06	0.0006625253689412843	0.0	0.0	-0.0	0.0	-0.0	0.0	-0.0	-0.0	0.0	0.0	0.0	0.0	-0.0	-0.0	0.0	0.0	0.0	0.0	2.1080493972034387e-05	0.0008516306683370272	-0.0008733874168255413	-0.0	-0.0	0.0	0.0	0.0001521164709999554	0.0	-0.0006265197792165403	8.112569440515472e-06	-2.5518096459007293e-06	2.491326737305088e-07	0.0	0.0	-2.2508142741673445e-06	-0.0	0.0
cg07410188	9.87349859719307e-34	0.0	0.0	-0.0	0.0	-0.0	-0.0	1.353061917786585e-05	0.0	0.0	0.0	0.001107178537631791	0.0	0.0	0.0	-0.0	0.00018148220202690476	-0.0	0.0	-0.0	0.0	0.0	0.0	0.0	-0.0	0.0	-0.0	0.0	0.0	-0.0	0.0	0.0	-0.0	0.0	-0.0	0.0	-0.0	-0.0	-0.0	-0.0	-0.0	0.0	0.0	0.0	-0.0	-0.0	0.0	0.0	0.0	0.0	-0.0	0.0004740993789974519	-0.0	-0.0	0.0	0.0	0.0	-0.0	7.741918424849421e-05	0.0	1.5488040830386664e-05	-1.4128918953942384e-08	0.0	-0.0	0.0	-0.0	-0.0
cg00366412	-3.7801360263373474e-32	-0.0	0.0	0.0	-0.0	0.0	-0.0	-3.7482376570876333e-05	0.0	-0.0	-0.0	0.0004924729116103122	0.0	0.0	0.0	-0.0	0.0002008733804268545	0.0	0.0	0.0	0.0	-0.0	0.0	0.0	0.0	-0.0	-0.0	0.0	-0.0	0.0	-0.0	-0.0	-0.0	-0.0	-0.0	0.0	-0.0	0.0	-0.0	-0.0	0.0	0.0	-0.0	-0.0	0.0	-0.0	0.0	0.0	-0.0	-3.823721972834494e-06	-0.0004096296847829448	0.0007202448998629593	0.0	0.0	0.0	0.0	-0.0	-0.0	0.00013193558301252507	1.1458251528516385e-05	8.091463502956384e-06	-5.463200600031089e-08	0.0	-0.0	0.0	-0.0	-0.0
cg23346945	-1.3244680246777366e-32	-0.0	-0.0	0.0	-0.0	0.0	0.0	3.834101288262075e-05	-0.0	0.0	0.0	0.0015345944855487028	-0.0	0.0	0.0	0.0	0.00021457691043782093	-0.0	0.0	0.0	0.0	0.0	0.0	0.0	-0.0	-0.0	-0.0	-0.0	0.0	0.0	-0.0	0.0	0.0	-0.0	0.0	0.0	-0.0	-0.0	0.0	-0.0	0.0	0.0	0.0	-0.0	-0.0	0.0	-0.0	-0.0	-0.0	-0.0	-0.0	0.001201149608882779	0.0	-0.0	-0.0	-0.0	-0.0	0.0	-7.900611154163262e-05	-0.0	1.2792295133725456e-05	3.0889376446672455e-08	-0.0	-0.0	0.0	0.0	0.0
cg17212992	2.259780606153702e-33	-0.0	-0.0	0.0	0.0	0.0	0.0	-2.1618583289228877e-05	0.0	0.0	0.0	-5.730023506684899e-05	0.0	0.0	0.0	0.0	-0.0003158074379883562	-0.0	-0.0	0.0	-0.0	0.0	-0.0	-0.0	0.0	-0.0	0.0	-0.0	-0.0	0.0	-0.0005772330914422209	-0.0	-0.0	-0.0	0.0	-0.0	-0.0	0.0	0.0	0.0	-0.0	0.0	-0.0	0.0	0.0	-0.0	-0.0	-0.0	-0.0	0.0	-0.0	-0.00017480154146299403	0.0	-0.0	0.0	0.0	-6.332136865661921e-08	-0.0	-0.00024721892260077974	4.5249879932990065e-05	2.0309949301539932e-05	6.534033848451634e-08	0.0	0.0	-0.0	-0.0	-0.0
cg15006113	5.268508618067947e-32	-0.0	0.0	0.0	-0.0	-0.0	0.0	2.457863689078618e-05	-0.0	0.0	-0.0	0.0002808420388222744	0.0	0.0	0.0	0.0	-0.0002333118494125344	0.0	0.0	-0.0	0.0	-0.0	0.0	0.0	-0.0	0.0	0.0	0.0	-0.0	-0.0	0.0002888526707022008	0.0	0.0	-0.0	0.0	-0.0	0.0	-0.0	0.0	0.0	-0.0	-0.0	-0.0	-0.0	0.0	0.0	-0.0	0.0	0.0	-0.0	0.00045801754142949056	-0.0013291287734922784	-0.0	0.0	0.0	0.0	-9.575952877467678e-06	0.0	4.098398039910707e-05	-6.491551917792958e-05	-8.27851917303567e-06	3.368103703002528e-10	-0.0	0.0	-0.0	0.0	-0.0
cg24361199	1.9291001586680765e-32	0.0	0.0	0.0	0.0	0.0	-0.0	1.5945064071857053e-05	0.0	-0.0	-0.0	0.0002965338548432909	0.0	0.0	0.0	0.0	7.899130949150834e-05	-0.0	-0.0	0.0	0.0	0.0	-0.0	-0.0	-0.0	-0.0	-0.0	-0.0	0.0	0.0	-0.0	-0.0	0.0	0.0	-0.0	-0.0	0.0	-0.0	-0.0	-0.0	0.0	0.0	0.0	-0.0	0.0	-0.0	0.0	0.0	0.0	-0.0	0.0006558699928354298	1.379997199140163e-05	-0.0	-0.0	0.0	-0.0	-0.0	0.0	-9.021442820529638e-05	-3.659140572859975e-05	7.201305032717136e-06	4.9179219637454073e-08	0.0	-0.0	-0.0	-0.0	0.00020528932194196247
cg02370815	4.173068777278118e-33	0.0	-0.0	-0.0	0.0	-0.0	0.0	-3.099344214523445e-05	0.0	0.0	-0.0	0.00010569160198043765	-0.0	0.0	-0.0	-0.0	2.9643597446717123e-05	-0.0	-0.0	-0.0	0.0	0.0	-0.0	0.0	0.0	-0.0	0.0	-0.0	-0.0	-0.0	-0.0	0.0	0.0	-0.0	-0.0	0.0	-0.0	0.0	0.0	-0.0	-0.0	0.0	-0.0	0.0	-0.0	-0.0	0.0	-0.0	0.0	0.0	-0.0003838410341591737	-5.7961917589043826e-05	-0.0	-0.0	0.002867502249800052	0.0	-1.6643918573537597e-05	0.0	1.7298057881141292e-05	7.944744599802413e-06	8.13783726584959e-06	1.09901585543963e-08	0.0	-0.0	-0.0	0.0	-0.0
cg01732087	2.992663129555978e-32	0.0	-0.0	0.0	0.0	-0.0	0.0	1.8313917567790404e-05	-0.0	-0.0	-0.0	4.6850315887712615e-05	-0.0	-0.0	-0.0	0.0	0.00023552168427905625	-0.0	-0.0	0.0	0.0	0.0	0.0	-0.0	0.0	-0.0	0.0	0.0	-0.0	-0.0	0.0	-0.0	0.0	0.0	0.0	0.0	-0.0	-0.0	-0.0	-0.0	0.0	-0.0	0.0	-0.0	-0.0	0.0	0.0	0.0	0.0	0.0	0.0	0.001191900243539691	0.0	-0.0	-0.0	0.0	2.816807943783975e-05	0.0	2.56406820998612e-05	-1.4372383357716462e-06	2.618742503894128e-06	1.1977872575619082e-08	-0.0	0.0	7.967066949360496e-06	0.0	0.0
cg16788519	2.9323407599601904e-32	-0.0	-0.0	-0.0	-0.0	0.0	0.0	1.5007660028253136e-05	0.0	0.0	-0.0	0.00033175468777028324	-0.0	0.0	0.0	0.0	0.0006447689118931984	-0.0	-0.0	0.0	-0.0	-0.0	0.0	0.0	0.0	-0.0	0.0	-0.0	-0.0	-0.0	-4.905551284842906e-05	-0.0	0.0	0.0	0.0	0.0	0.0	-0.0	0.0	-0.0	0.0	-0.0	-0.0	0.0	-0.0	-0.0	0.0	-0.0	-0.0	-0.0	-0.0	0.0014520714436008215	-0.0	0.0	-0.0	-0.0	0.0	0.0	-0.0002390027860245853	2.0230835046367246e-05	6.856172625600086e-06	1.0463341337674481e-07	0.0	-0.0	9.374793338347729e-06	0.0	0.0
cg23174349	-9.025688828142195e-33	-0.0	0.0	-0.0	0.0	-0.0	0.0	-1.976159297810865e-05	0.0	0.0	0.0	-0.00017032894882426284	0.0	-0.0	-0.0	0.0	-0.00021783561083801547	-0.0	-0.0	0.0	-0.0	0.0	-0.0	-0.0	0.0	-0.0	-0.0	0.0	0.0	-0.0	-0.0	-0.0	0.0	0.0	0.0	0.0	-0.0	-0.0	-0.0	-0.0	-0.0	-0.0	-0.0	0.0	-0.0	-0.0	0.0	-0.0	-0.0	-0.0	0.0	-0.0001471302449469101	0.0	0.0	0.0	-0.0	-5.9936080530590006e-05	0.0	-5.233303177732649e-05	3.743762665547373e-05	1.868151684877894e-06	8.46660812102192e-09	-0.0	0.0	0.0	0.0	0.0
cg12777520	1.472093800262874e-31	-0.00015148056839389232	0.0	0.0	0.0	-0.0	0.0	1.639744211274053e-05	-0.0	-0.0	0.0	0.0001908033283809971	0.0	0.0	0.0	-0.0	0.00010000487983905221	0.0	0.0	0.0	0.0	0.0	-0.0	-0.0	0.0	0.0	-0.0	-0.0	-0.0	-0.0	0.0006927256125387003	0.0	0.0	0.0	0.0	-0.0	0.0	0.0	0.0	0.0	-0.0	0.0	0.0	0.0	-0.0	-0.0	0.0	-0.0	-0.0	0.0	-0.0	0.0002553158483899601	-0.0	0.0	0.0	0.0	0.0	-0.0	0.00022408980198675895	0.0	2.965711727167344e-06	-1.2163291548197104e-07	0.0	0.0	-0.0	-0.0	0.0
cg00591877	-1.568028597253983e-32	-0.0	0.0	2.872992339372409e-05	-0.0	-0.0	-0.0	2.386428111005061e-05	-0.0	0.0	0.0	-0.0009221178057562388	-1.2394882029384704e-05	-0.0	-0.0	0.0	-2.032590008792568e-05	0.0	0.0	-0.0	-0.0	-0.0	0.0	0.0	0.0	-0.0	0.0	-0.0	0.0	0.0	-0.00038517562905850567	-0.0	-0.0	-0.0	-0.0	-0.0	0.0	0.0	0.0	-0.0	0.0	0.0	-0.0	-0.0	0.0	0.0	0.0	0.0	0.0	-0.0	0.0	0.0001478008740215633	-0.0	-0.0	0.0	-0.0	-0.0	0.0	-9.488748156290055e-05	-3.171277335669102e-06	2.013098242883213e-08	1.1470640763291614e-08	0.0	0.0	0.0	-0.0	0.0
cg23704107	-8.42876548244904e-32	0.0	0.0	0.0	0.0	0.0	-0.0	5.1153259651607144e-05	-0.0	-0.0	-0.0	0.0008537806109055821	0.0	0.0	0.0	-0.0	0.0003384117417846707	0.0	-0.0	0.0	0.0	-0.0	0.0	0.0	-0.0	-0.0	0.0	0.0	0.0	0.0	-0.0	-0.0	0.0	0.0	-0.0	0.0	-0.0	-0.0	-0.0	0.0	-0.0	0.0	0.0	-0.0	-0.0	-0.0	-0.0	-0.0	0.0	7.984905529895362e-05	0.0011956835929043277	0.0019990315322487313	-0.0	0.0	0.0	-0.0	-0.0	0.0	-2.91931214023415e-05	-0.0	-2.0675974120571476e-05	5.124996113669291e-09	0.0	0.0	0.0	-0.0	0.0
cg25320889	-9.961483870416594e-32	0.0	0.0	0.0	-0.0	0.0	-0.0	-8.648418004056759e-06	-0.0	0.0	0.0	-0.0005634387079798925	-0.0	0.0	-0.0	-0.0	0.0002232465446767069	0.0	-0.0	0.0	-0.0	0.0	-0.0	-0.0	0.0	-0.0	-0.0	-0.0	-0.0	0.0	-0.0001734646308276221	0.0	0.0	-0.0	-0.0	-0.0	-0.0	0.0	0.0	-0.0	-0.0	0.0	-0.0	0.0	-0.0	0.0	0.0	-0.0	-0.0	0.0	-0.0008481782120375271	0.00044456764713639264	0.0	0.0	0.0	-0.0	-0.0	0.0	-8.052769068968799e-05	-6.320876839369203e-05	-6.50368098462998e-07	8.767904584644412e-09	0.0	0.0	0.0	0.0	0.0
cg02035102	-9.759162999108451e-32	0.0	-0.0	-0.0	-0.0	-0.0	0.0	-4.335869639481208e-06	-0.0	0.0	0.0	-6.930169148933871e-05	0.0	0.0	-0.0	0.0	-0.00015369840057059218	-0.0	-0.0	0.0	0.0	0.0	0.0	0.0	-0.0	0.0	0.0	0.0	-0.0	-0.0	0.0	0.0	0.0	-0.0	0.0	0.0	-0.0	-0.0	0.0	0.0	0.0	-0.0	-0.0	-0.0	-0.0	0.0	0.0	0.0	0.0	0.0	0.0	-0.0004146659047308467	0.0	0.0	0.0	-0.0	-0.0	0.0	9.172549918749166e-05	-2.787990956574187e-05	4.3744274581893447e-07	-3.2711722857692876e-08	-0.0	-0.0	-0.0	-0.0	0.0
cg13379408	-1.3194136443490586e-32	-0.0	0.0	-0.0	0.0	0.0	-0.0	-8.779871679187874e-05	-0.0	-0.0	-0.0	-0.0009952785960521116	-0.0	-0.0	-0.0	-0.0	8.695503127158612e-05	0.0	0.0	0.0	-0.0	0.0	-0.0	-0.0	0.0	0.0	-0.0	0.0	-0.0	-0.0	0.0	-0.0	0.0	0.0	-0.0	0.0	-0.0	-0.0	-0.0	0.0	-0.0	-0.0	-0.0	-0.0	-0.0	0.0	-0.0	-0.0	-0.0	-0.0	0.0	-0.0012470085020118468	-0.0	0.0	-0.0	-0.0	0.0	-0.0	-0.0001423926031191352	0.0	5.1464447501533395e-06	9.008910780585874e-08	-0.0	-0.0	2.3629130961567468e-07	0.0	-0.0
cg02642949	-2.4287976244381502e-32	0.0	-0.0	0.0	-0.0	-0.0	0.0	-8.846143916853305e-06	0.0	-0.0	-0.0	0.00019838140393758225	0.0	-0.0	-0.0	0.0	-0.00027058309951473247	0.0	-0.0	0.0	0.0	-0.0	0.0	0.0	-0.0	0.0	-0.0	0.0	-0.0	-0.0	0.0	-0.0	-0.0	-0.0	-0.0	-0.0	-0.0	-0.0	0.0	0.0	0.0	0.0	0.0	-0.0	0.0	0.0	0.0	0.0	0.0	0.0	0.0	-0.00044716208737193746	-0.0	0.0	0.0	0.0	0.0	-0.0	-4.3346881347800407e-05	-7.896868423420851e-05	-2.195645135111494e-05	1.0641959351625962e-08	-0.0	-0.0	0.0	-0.0	-0.0
cg14750778	-5.248761380776373e-33	0.0	0.0	0.0	-0.0	0.0	-0.0	-4.493405188281559e-05	-0.0	-0.0	-0.0	-0.0019973989454206355	-2.1009908841729104e-05	-0.0	-0.0	-0.0	-0.0002341119038980253	0.0	0.0	-0.0	0.0	-0.0	-0.0	-0.0	0.0	-0.0	0.0	-0.0	-0.0	0.0	-0.0	0.0	-0.0	-0.0	-0.0	-0.0	0.0	-0.0	0.0	0.0	-0.0	-0.0	0.0	-0.0	-0.0	0.0	-0.0	0.0	-0.0	-0.0	-0.0	-0.0016123309978866966	0.0	-0.0	-0.0	0.0	-0.0	0.0	-1.1352660052385052e-05	-0.0	4.2638843627000615e-06	-1.0155195004077176e-08	-0.0	-0.0	0.0	-0.0	-0.00031937387869609713
ch.3.171154901R	6.252753373279265e-33	0.0	0.0	-0.0	0.0	-0.0	-0.0	1.4921534625293709e-05	-0.0	-0.0	-0.0	-0.0002654290677666357	-0.0	-0.0	0.0	-0.0	-0.0002451336571625166	0.0	0.0	-0.0	-0.0	0.0	0.0	-0.0	0.0	0.0	-0.0	0.0	-0.0	-0.0	-0.00010956082878726432	-0.0	0.0	0.0	0.0	-0.0	0.0	-0.0	0.0	-0.0	0.0	0.0	0.0	0.0	-0.0	-0.0	0.0	-0.0	-0.0	-0.0	0.0	-0.00018111628361561883	-0.0	-0.0	-0.0	-0.0	-0.0	0.0	0.00022453389491832083	-1.1577266981545207e-05	-6.300176506919629e-06	-1.0556200826433086e-07	-0.0	0.0	-0.0	-0.0	-0.0
cg17772535	-2.827480553090533e-32	-0.0	-0.0	-2.7710974859986155e-06	-0.0	0.0	0.0	2.6748105238462935e-05	-0.0	0.0	0.0	-0.0001916117794286289	-0.0	-0.0	0.0	0.0	-4.537887172701756e-05	0.0	-0.0	-0.0	-0.0	-0.0	-0.0	0.0	-0.0	-0.0	0.0	0.0	0.0	-0.0	-0.0	-0.0	-0.0	0.0	-0.0	-0.0	0.0	-0.0	-0.0	-0.0	-0.0	-0.0	0.0	0.0	-0.0	0.0	0.0	0.0	-0.0	-0.0	-7.225664200532996e-05	3.363538941691183e-05	0.0	-0.0	-0.0	0.0	4.57657861152543e-05	-0.0	-0.0002469225049190385	2.0700295691665646e-05	6.366600070820118e-06	6.224025727002611e-08	0.0	0.0	0.0	-0.0	0.0
cg07308241	-6.808456828779487e-32	0.0	-0.0	-0.0005199664193052945	-0.0	-0.0	-0.0	1.3850139495888042e-05	0.0	-0.0	-0.0	-0.00017189249691295887	0.0	-0.0	-0.0	-0.0	-7.890689563859263e-05	-0.0	0.0	0.0	-0.0	-0.0	0.0	0.0	0.0	-0.0	0.0	0.0	0.0	-0.0	-0.0	0.0	-0.0	-0.0	-0.0	0.0	-0.0	-0.0	-0.0	-0.0	-0.0	0.0	-0.0	-0.0	0.0	-0.0	-0.0	0.0	-0.0	0.0	-0.00028184411191375274	0.00032166666216587754	0.0	-0.0	-0.0	0.0	-1.4459580729161559e-06	-0.0	-2.874452199317748e-05	-2.1354124876232004e-05	1.00048986676411e-05	2.7135948060127427e-08	-0.0	0.0	0.0	0.0	0.0
cg09006190	-3.4005727869904987e-32	-0.0	0.0	0.0	0.0	-0.0	0.0	-8.776855010614108e-05	-0.0	0.0	0.0	0.0002608587178479776	8.445154614648964e-05	0.0	0.0	0.0	-0.0004183524162005509	0.0	0.0	-0.0	-0.0	0.0	-0.0	0.0	0.0	-0.0	0.0	0.0	-0.0	-0.0	0.0	0.0	0.0	-0.0	0.0	-0.0	0.0	-0.0	-0.0	-0.0	-0.0	-0.0	-0.0	-0.0	0.0	0.0	0.0	0.0	0.0	1.1682635306590061e-05	0.0	-0.004115134188114098	-0.0	-0.0	-0.0	0.0	6.126968380223326e-06	-0.0	-9.375989017297715e-05	3.2222641533797998e-06	-3.116932518931146e-06	6.820696702572512e-09	-0.0	0.0	-7.120442911871672e-06	0.0	-0.0
cg23835724	-1.6204407076878345e-32	-0.0	-0.0	-0.0	-0.0	0.0	-0.0	2.5424261516502673e-05	0.0	0.0	-0.0	0.00040083354866548307	-0.0	-0.0	-0.0	-0.0	0.0006658626943203338	-0.0	0.0	0.0	0.0	-0.0	0.0	0.0	-0.0	-0.0	-0.0	0.0	0.0	-0.0	-0.0	0.0	-0.0	-0.0	-0.0	-0.0	-0.0	-0.0	-0.0	-0.0	-0.0	-0.0	0.0	-0.0	0.0	-0.0	0.0	0.0	-0.0	-0.0	0.0	0.0005675520901554944	0.0	-0.0	0.0	-0.0	-0.0	0.0	2.2191928876612944e-05	-8.708137691580414e-06	6.417858911833575e-06	-2.7847201325127594e-08	0.0	-0.0	-0.0	0.0	-0.0
cg06664023	5.31378739370583e-32	0.0	-0.0	-0.0007399104010133723	-0.0	-0.0	-0.0	-3.858284272441774e-05	-0.0	0.0	0.0	-0.001112394649228378	-1.716115054423586e-06	-0.0	-0.0	-0.0	-4.247831394077326e-05	-0.0	0.0	-0.0	-0.0	0.0	-0.0	-0.0	0.0	0.0	-0.0	0.0	-0.0	0.0	0.000160241522586301	-0.0	0.0	-0.0	-0.0	-0.0	0.0	0.0	-0.0	-0.0	-0.0	-0.0	0.0	-0.0	0.0	0.0	0.0	0.0	-0.0	0.0	-0.0	-0.00027774304237396827	-0.0	-0.0	-0.0	-0.0	-4.762829675036984e-08	-0.0	-0.0002470125115123285	1.0366501771390785e-05	1.1152140633598014e-05	7.937529280204164e-08	-0.0	0.0	-0.0	-0.0	0.0
cg00594497	-5.124932771364193e-32	-0.0	0.0	0.0	-0.0	0.0	0.0	2.4253965914222277e-05	0.0	0.0	0.0	-0.0004283765495370855	-0.0	-0.0	-0.0	-0.0	0.00033372393549595773	-0.0	-0.0	-0.0	-0.0	-0.0	0.0	0.0	-0.0	0.0	0.0	-0.0	-0.0	0.0	0.0	0.0	-0.0	0.0	0.0	0.0	-0.0	-0.0	0.0	0.0	0.0	-0.0	0.0	-0.0	0.0	0.0	-0.0	0.0	0.0	-0.0	-0.0	0.00026509968527915306	0.0	-0.0	0.0	0.0	-2.4084339764606097e-05	0.0	0.0003468770070176175	-0.0	-6.406720575911169e-06	-1.740576876708209e-07	0.0	-0.0	8.661493849506402e-07	0.0	0.0
cg23255963	-3.1477016145264984e-32	0.0	0.0	-0.0	0.0	-0.0	0.0	-1.1937553208035788e-05	0.0	-0.0	-0.0	-0.0007050183981567854	-1.3669251793184987e-06	0.0	-0.0	0.0	8.474074547444843e-05	0.0	-0.0	0.0	-0.0	-0.0	-0.0	-0.0	-0.0	-0.0	0.0	-0.0	-0.0	-0.0	-0.0	0.0	0.0	0.0	-0.0	-0.0	0.0	-0.0	-0.0	0.0	-0.0	0.0	0.0	0.0	0.0	-0.0	-0.0	-0.0	0.0	7.791291271255272e-05	0.0	2.2675594499359445e-05	0.0	-0.0	0.0	-0.0	0.0	0.0	-0.00013966519938625666	-5.791877965615472e-05	3.39391927988624e-06	4.2412962206920936e-08	0.0	-0.0	-0.0	0.0	-0.0
cg27618398	-1.5272127192425933e-31	-0.0	-0.0	0.0002740536930025301	-0.0	0.0	0.0	-6.6000407080693044e-06	-0.0	0.0	-0.0	0.0007831276790882953	-0.0	0.0	0.0	-0.0	0.0003940600320065595	-0.0	0.0	-0.0	0.0	0.0	0.0	0.0	0.0	0.0	0.0	0.0	-0.0	-0.0	0.0	-0.0	0.0	-0.0	0.0	0.0	0.0	0.0	-0.0	0.0	0.0	0.0	-0.0	-0.0	0.0	0.0	-0.0	0.0	-0.0	-0.0	-0.0003151942484585163	-0.00027084043311423014	0.0	0.0	0.0	-0.0	0.0	-0.0	-0.00012805981630140874	0.0	1.7875183396864614e-07	3.361872778833046e-08	-0.0	-0.0	0.0	0.0	-0.0
cg01225383	1.70957289268473e-32	0.0	0.0	-0.0	0.0	0.0	0.0	1.9640589939135352e-05	0.0	-0.0	-0.0	0.00018796922347170754	-0.0	-0.0	0.0	-0.0	0.00011063063483962935	-0.0	-0.0	0.0	0.0	0.0	-0.0	-0.0	-0.0	0.0	-0.0	-0.0	0.0	0.0	-0.0	-0.0	-0.0	0.0	0.0	0.0	-0.0	0.0	0.0	0.0	-0.0	0.0	-0.0	0.0	0.0	-0.0	0.0	-0.0	-0.0	0.0	0.0	0.0008970339767342716	-0.0	-0.0	0.0	-0.0	-0.0	-0.0	3.260681796168854e-05	3.485173810527628e-05	1.7137751092673194e-06	-2.1480857357785808e-09	0.0	0.0	-0.0	-0.0	0.0
cg16691467	1.566530027534997e-32	-0.0	-5.3675875960382685e-06	-0.0	-0.0	-0.0	0.0	3.6399154102433766e-06	-0.0	0.0	0.0	0.00037527993689526646	-0.0	-0.0	-0.0	0.0003771494265406698	0.0003832694261836601	-0.0	0.0	-0.0	-0.0	-0.0	0.0	-0.0	0.0	-0.0	0.0	0.0	-0.0	0.0	-0.0017062019973187114	-0.0	-0.0	0.0	-0.0	-0.0	-0.0	-0.0	0.0	-0.0	0.0	0.0	0.0	-0.0	0.0	0.0	0.0	-0.0	-0.12654385509336954	-5.0689520713690606e-05	0.0	0.0011582379522326266	-0.0	0.0	-0.0	-0.0	1.2418493352924828e-06	-0.0	-0.00030908832185801686	-0.0	8.927900819209052e-07	1.4278853206646095e-07	-0.00010066113686422421	-0.0	-0.0	-0.0	-0.0
cg19804373	2.647330671412121e-32	-0.0	-0.0	-0.0	-0.0	0.0	-0.0	4.704866184261812e-05	-0.0	-0.0	-0.0	0.0004596443747849492	-0.0	-0.0	0.0	0.0	0.0005081952263708391	0.0	0.0	-0.0	0.0	-0.0	0.0	0.0	-0.0	0.0	-0.0	0.0	-0.0	-0.0	-0.00013955478835238065	0.0	-0.0	-0.0	-0.0	-0.0	0.0	-0.0	-0.0	-0.0	0.0	0.0	0.0	-0.0	0.0	-0.0	0.0	0.0	0.0	-0.0	-0.0005390294423024038	0.0017877412265062242	0.0	0.0	-0.0	0.0	3.292975870248637e-05	0.0	-0.0002863025057559997	1.5353027761962258e-06	-9.509435719999992e-06	-7.3877641747911164e-09	-0.0	0.0	-0.0	0.0	-0.0
cg12007257	4.894154746414915e-33	-0.0	0.0	0.0	-0.0	-0.0	-0.0	8.044495298748738e-06	-0.0	0.0	0.0	-0.00026525349886569335	-0.0	-0.0	0.0	-0.0	-0.0006057399685888904	-0.0	-0.0	0.0	-0.0	-0.0	-0.0	-0.0	0.0	-0.0	-0.0	-0.0	0.0	0.0	-0.00024410858075606952	0.0	0.0	0.0	0.0	0.0	-0.0	0.0	0.0	-0.0	-0.0	-0.0	0.0	0.0	-0.0	-0.0	0.0	-0.0	0.0	-0.0	-0.0004762344942348365	2.665936749935487e-05	0.0	-0.0	-0.0	0.0	0.0	-0.0	-6.0128217979654495e-06	2.9074243381494605e-06	-2.5169558347923784e-06	-1.625092475564919e-08	0.0	0.0	-0.0	0.0	0.0
cg23801782	-1.6020835386345872e-31	-0.0	-0.0	-0.0	-0.0	0.0	-0.0	1.1170217223599503e-05	-0.0	0.0	0.0	0.0009407869321233045	0.0	-0.0	-0.0	-0.0	2.207443589500379e-05	-0.0	-0.0	-0.0	0.0	-0.0	-0.0	-0.0	0.0	-0.0	0.0	-0.0	-0.0	-0.0	0.0	0.0	-0.0	0.0	-0.0	-0.0	-0.0	-0.0	0.0	0.0	0.0	-0.0	-0.0	-0.0	0.0	0.0	0.0	0.0	0.0	-0.0	0.0	0.0004801856272055949	-0.0	-0.0	-0.0	-0.0	-0.0	-0.0	8.130073643239556e-05	1.60978144058593e-05	-1.6914289990083464e-05	-2.787867317187943e-08	-0.0	-0.0	0.0	-0.0	-0.0
cg04182483	-1.5377400654647246e-32	0.0	0.0	0.0	-0.0	0.0	-0.0	-1.9061483906490775e-05	-0.0	-0.0	-0.0	-0.0008365510632425305	0.0	-0.0	-0.0	-0.0	-0.0004044909566000761	0.0	-0.0	-0.0	-0.0	-0.0	-0.0	0.0	0.0	-0.0	-0.0	0.0	-0.0	-0.0	-0.0	0.0	-0.0	-0.0	-0.0	-0.0	0.0	-0.0	0.0	-0.0	-0.0	-0.0	0.0	-0.0	0.0	0.0	-0.0	0.0	-0.0	-3.565421513007401e-05	0.0	-0.0007307833393177481	0.0	0.0	-0.0	0.0	0.0	0.0	0.00010764706479358264	5.705591893549007e-06	1.0103983589870008e-05	-2.9292327762154936e-08	-0.0	-0.0	-0.0	0.0	0.0
cg04304130	-1.6786400396743976e-32	0.0	-0.0	0.0	0.0	-0.0	-0.0	1.5093034636946649e-05	-0.0	-0.0	-0.0	-0.0009084798934968738	-1.2661028771682419e-05	0.0	-0.0	0.0	0.00025194498139227976	0.0	0.0	-0.0	0.0	0.0	0.0	0.0	-0.0	0.0	0.0	-0.0	-0.0	-0.0	-0.0	0.0	-0.0	-0.0	-0.0	-0.0	0.0	0.0	-0.0	-0.0	-0.0	-0.0	0.0	0.0	0.0	-0.0	0.0	0.0	-0.0	-0.0	-0.0	0.0003301442195654608	-0.0	0.0	0.0	-0.0	0.0	-0.0	3.3977757496238326e-05	-2.112569234517159e-05	-7.087667545279797e-06	-4.050709307209266e-08	-0.0	-0.0	-0.0	0.0	-0.0
cg06049824	-9.176808055275991e-33	0.0	0.0	2.6772487740441646e-05	-0.0	-0.0	0.0	-1.6116908095553218e-05	0.0	-0.0	0.0	-0.00041165933283143026	0.0	-0.0	-0.0	-0.0	0.0001321457906493518	-0.0	0.0	-0.0	0.0	-0.0	-0.0	-0.0	-0.0	0.0	-0.0	-0.0	0.0	0.0	0.0	0.0	0.0	0.0	0.0	-0.0	-0.0	0.0	-0.0	-1.0845084624526315e-05	0.0	0.0	-0.0	-0.0	-0.0	0.0	-0.0	-0.0	-0.0	-0.0	0.0	5.229542146069142e-05	0.0	-0.0	-0.0	-0.0	-5.3854416095105755e-05	-0.0	0.0003114758977280375	1.221789883803976e-06	8.062445255173674e-06	-1.3962327152810906e-07	-0.0	0.0	-0.0	0.0	-0.0
cg08896420	4.823945631206754e-32	0.0	-0.0	-0.0	0.0	0.0	0.0	5.24207095828202e-05	0.0	0.0	0.0	-0.0002604624928471564	-0.0	0.0	0.0	0.0	0.0002196615284275658	0.0	-0.0	0.0	-0.0	0.0	-0.0	-0.0	0.0	-0.0	-0.0	-0.0	0.0	0.0	0.0	0.0	-0.0	0.0	0.0	-0.0	-0.0	0.0	0.0	-0.0	0.0	0.0	3.71700984368751e-05	0.0	0.0	-0.0	-0.0	0.0	-0.0	-0.0	0.0	0.0005699609159963634	0.0	0.0	0.0	0.0	-2.258986877721443e-05	-0.0	7.08910177464847e-05	-0.0	-4.042413363261919e-06	-1.4465282552123612e-08	0.0	0.0	0.0	-0.0	0.0
cg10402121	-6.009741555868957e-33	0.0	0.0	0.0	-0.0	0.0	-0.0	-4.4685002424940826e-05	0.0	0.0	-0.0	-0.0009186109466498443	0.0	-0.0	-0.0	0.0	-8.495377031006327e-05	-0.0	-0.0	0.0	0.0	0.0	0.0	0.0	0.0	-0.0	0.0	-0.0	-0.0	-0.0	-0.0	0.0	0.0	-0.0	-0.0	0.0	0.0	0.0	-0.0	-0.0	-0.0	-0.0	-0.00022698802768233227	0.0	0.0	0.0	0.0	-0.0	-0.0	-0.0	0.0	-0.0009678571222896087	-0.0	0.0	-0.0	0.0	2.4343415029595106e-06	0.0	-0.0001603052062616539	5.3851613258980425e-05	2.3803400960395963e-06	8.500800190567688e-08	-0.0	-0.0	-6.488261657360662e-08	0.0	0.0
cg19906748	1.1608682774689043e-31	-0.0	-0.0	0.0	-0.0	0.0	-0.0	4.9688405758603694e-05	0.0	0.0	0.0	0.0006428236532455636	0.0	-0.0	-0.0	-0.0	0.00027702327159563264	0.0	0.0	0.0	0.0	-0.0	0.0	-0.0	0.0	-7.991535522961449e-05	-0.0	-0.0	0.0	0.0	-0.0	0.0	0.0	0.0	0.0	0.0	-0.0	0.0	0.0	-0.0	-0.0	0.0	0.0	-0.0	-0.0	0.0	0.0	-0.0	-0.0	-5.44041953592601e-05	-0.0	0.0006599398502365352	0.0	0.0	-0.0	-0.0	0.0	-0.0	0.0001104141664357399	4.5374564883934086e-05	-8.37144942217102e-06	-2.5598065988621962e-08	0.0	0.0	0.0	-0.0	0.0
cg05332152	1.1357661265416582e-32	0.0	-0.0	-0.0	0.0	-0.0	0.0	-6.548392894499571e-06	-0.0	-0.0	-0.0	-0.0007874097675774873	-0.0	0.0	0.0	-0.0	-7.880564624710012e-05	-0.0	-0.0	0.0	-0.0	0.0	-0.0	0.0	0.0	0.0	0.0	0.0	-0.0	-0.0	-0.0	-0.0	-0.0	0.0	0.0	-0.0	-0.0	0.0	-0.0	-0.0	0.0	-0.0	-0.00010390150004289413	0.0	0.0	-0.0	-0.0	0.0	-0.0	-0.0	0.0	-8.242191987049422e-06	0.0	-0.0	-0.0	-0.0	0.0	-0.0	0.0002105262167878609	8.202633108412645e-05	4.96949653997097e-07	-7.86713286865345e-08	-0.0	0.0	-0.0	0.0	-0.0
cg04940570	-2.0648383822379164e-32	-0.0	0.0	0.0	-0.0	0.0	-0.0	-1.6131383321531478e-06	-0.0	-0.0	0.0	2.339759810602622e-05	-0.0	-0.0	0.0	0.0	0.0	-0.0	0.0	0.0	0.0	-0.0	-0.0	-0.0	0.0	-0.0	-0.0	0.0	-0.0	0.0	-0.0	0.0	-0.0	-0.0	-0.0	-0.0	-0.0	0.0	0.0	-0.0	0.0	0.0	0.0	-0.0	-0.0	-0.0	0.0	0.0	0.0	0.0	-0.0	0.0001614156545375404	-0.0	0.0	-0.0	0.0	0.0	-0.0	-8.741857334198021e-05	-1.2120168038158014e-06	-6.145710998085565e-07	1.5916289984331785e-08	0.0	0.0	-0.0	-0.0	-0.0
cg15441629	2.674928581749501e-32	0.0	0.0	-0.0	0.0	0.0	-0.0	-6.914401892272603e-05	0.0	-0.0	-0.0	-0.0012861794998187063	-6.116970705225417e-05	-0.0	-0.0	-0.0	-0.0004351355487895195	-0.0	-0.0	0.0	0.0	0.0	-0.0	-0.0	0.0	-0.00011048620671760087	-0.0	-0.0	0.0	0.0	-0.0	0.0	-0.0	0.0	-0.0	0.0	-0.0	-0.0	0.0	-0.0	-0.0	-0.0	0.0	0.0	0.0	0.0	-0.0	0.0	-0.0	-0.0	0.0	-0.000360669615334826	0.0	0.0	0.0	-0.0	-0.0	0.0	-3.1539731245327166e-05	-6.045881156268259e-05	1.3335369188413626e-05	1.368062944033426e-08	0.0	0.0	0.0	-0.0	0.0
cg20272979	7.61200303948469e-32	-0.0	-0.0	-0.0	-0.0	-0.0	0.0	-4.4287828273225164e-05	0.0	-0.0	-0.0	-0.0005226297668529217	-0.0	-0.0	-0.0	0.0	-0.00026765086686562933	0.0	0.0	-0.0	-0.0	0.0	-0.0	-0.0	0.0	0.0	0.0	0.0	0.0	-0.0	0.0003877244870932421	0.0	-0.0	-0.0	-0.0	-0.0	-0.0	0.0	0.0	0.0	-0.0	-0.0	0.0	0.0	-0.0	0.0	-0.0	-0.0	-0.0	-0.0	-0.0016406551522863849	-0.0019111195366130747	0.0	-0.0	0.0	-0.0	-8.833058412686721e-05	-0.0	0.00019346551097087903	-1.4980664358396786e-05	2.5886439395213267e-06	-1.129744583460369e-07	0.0	0.0	-0.0	-0.0	-0.0006655786272983307
cg08541541	1.0883075384216025e-31	0.0	-0.0	-0.0	-0.0	-0.0	0.0	6.857321475849102e-05	0.0	-0.0	0.0	0.0004099211542609912	0.0	0.0	0.0	-0.0	0.00029499550721934426	0.0	0.0	0.0	0.0	-0.0	0.0	0.0	-0.0	0.00013464232052806723	0.0	0.0	-0.0	-0.0	0.0012962570969361244	0.0	0.0	0.0	-0.0	0.0	0.0	-0.0	0.0	0.0	0.0	0.0	-0.0	-0.0	-0.0	0.0	-0.0	-0.0	0.0	0.0	-0.0006402949052221971	0.0005838304393151329	0.0	-0.0	0.0	-0.0	-0.0	0.0	0.000183673836417501	0.0	-8.354748197995874e-06	-8.835777310659595e-08	0.0	-0.0	0.0	0.0	0.0
cg11944139	6.896518527671658e-32	0.0	-0.0	-0.0	-0.0	-0.0	-0.0	-3.7174002629844645e-05	0.0	-0.0	-0.0	-0.001918510923523698	-8.784778509165232e-05	-0.0	-0.0	0.0	-0.0003905263439945439	-0.0	-0.0	0.0	-0.0	-0.0	-0.0	-0.0	0.0	0.0	0.0	-0.0	-0.0	0.0	-0.00020018021272779973	-0.0	-0.0	-0.0	-0.0	-0.0	-0.0	0.0	0.0	0.0	-0.0	-0.0	0.0	0.0	-0.0	-0.0	-0.0	0.0	0.0	0.0	0.0002501543074239598	-0.0007354603674948175	0.0	-0.0	0.0	0.0	0.00015706756530921583	-0.0	-0.0002905705208954834	-1.1542623667030475e-05	2.7106823013797704e-06	1.0712323965133111e-07	0.0	-0.0	0.0	0.0	-0.0001182034184862767
cg10326379	8.538897488147385e-33	0.0	-0.0	-4.7366839700910354e-05	0.0	-0.0	-0.0	2.8533250224646812e-05	-0.0	0.0	-0.0	0.0012426614053888288	0.0	-0.0	-0.0	-0.0	7.486412546255385e-05	-0.0	-0.0	0.0	-0.0	0.0	0.0	-0.0	0.0	-0.0	-0.0	0.0	0.0	0.0	-0.0011726159259056752	-0.0	-0.0	0.0	-0.0	-0.0	-0.0	-0.0	-0.0	-0.0	0.0	0.0	-0.0	0.0	0.0	-0.0	-0.0	0.0	-0.0	-0.0	-0.00022383457097825246	0.0007858285766803785	-0.0	0.0	-0.0	-0.0	0.0	-0.0	0.0001261000412167713	1.6614654903633616e-05	5.108468671083575e-06	-5.121142136897747e-08	0.0	0.0	0.0	-0.0	0.0
cg26559613	-9.403557816889744e-32	-0.0	-0.0	0.0	-0.0	0.0	0.0	2.6102681140551306e-05	-0.0	-0.0	-0.0	0.0006009181525050246	3.0034521696936357e-05	-0.0	0.0	0.0	-3.245806672964269e-05	-0.0	0.0	-0.0	-0.0	-0.0	0.0	0.0	0.0	-0.0	0.0	0.0	-0.0	-0.0	-0.00011010629429548236	-0.0	0.0	-0.0	0.0	0.0	-0.0	0.0	-0.0	0.0	-0.0	-0.0	-0.0	-0.0	0.0	0.0	0.0	0.0	-0.0	0.0	-0.0	0.00011701267269272944	0.0	-0.0	-0.0	0.0	0.00014532389809505312	-0.0	-0.0002284183470017378	2.477303774804749e-05	6.777494157286973e-06	1.0627358523811285e-07	-0.0	0.0	-1.5268790564363516e-06	-0.0	-0.0
cg10771914	7.937839311515254e-32	0.0	-0.0	0.0	-0.0	0.0	-0.0	2.0457586779198866e-05	0.0	0.0	0.0	-2.2624230036421144e-05	-0.0	-0.0	-0.0	0.0	0.0	0.0	-0.0	0.0	-0.0	-0.0	0.0	0.0	-0.0	0.0	0.0	-0.0	0.0	-0.0	0.0	0.0	0.0	0.0	0.0	0.0	0.0	-0.0	-0.0	-0.0	0.0	-0.0	-0.0	0.0	0.0	0.0	-0.0	-0.0	0.0	0.0	8.398570622040362e-06	-0.001184988036897208	-0.0	-0.0	-0.0	-0.0	6.357871592338474e-06	-0.0	-0.0001805983542209548	0.0	4.808074534669109e-06	8.986166269714014e-08	-0.0	-0.0	1.1398256428864167e-07	0.0	0.0001413201832352687
cg09450907	-9.100403623284075e-32	-0.0	-0.0	0.0	0.0	0.0	-0.0	6.30355753867113e-05	-0.0	0.0	0.0	0.00069005915325756	0.0	-0.0	0.0	0.0	-0.0002258803157809422	-0.0	-0.0	0.0	-0.0	0.0	0.0	0.0	0.0	-0.0	-0.0	0.0	0.0	-0.0	0.0	0.0	0.0	-0.0	0.0	-0.0	0.0	-0.0	0.0	0.0	-0.0	-0.0	0.0	-0.0	0.0	-0.0	0.0	-0.0	-0.0	0.0	0.0018464382161102531	0.0012442434541846633	-0.0	0.0	0.0	-0.0	-0.0	0.0	7.826229938081488e-06	-0.0	4.297571375926968e-06	1.2771715138999392e-08	-0.0	0.0	-0.0	0.0	8.486301301112808e-05
cg09382972	-4.563365800603607e-33	0.0	0.0	0.0	-0.0	-0.0	0.0	3.0284296840195866e-05	-0.0	0.0	0.0	0.0009067456652780416	0.0	0.0	-0.0	-0.0	-8.784417701775136e-05	-0.0	0.0	-0.0	0.04894603898910105	0.0	-0.0	-0.0	-0.0	-0.0	-0.0	0.0	0.0	0.0	0.00013435644103138123	0.0	-0.0	-0.0	0.0	-0.0	-0.0	-0.0	-0.0	0.0	0.0	-0.0	0.0	-0.0	0.0	-0.0	0.0	0.0	0.0	3.276025289923058e-05	-0.0	-0.0001993581636354006	0.0	0.0	-0.0	0.0	-8.534123312140236e-05	-0.0	0.0003005077638588305	6.0285133089197714e-06	9.07416579504345e-06	-9.67827612157868e-08	-0.0	-0.0	0.0	-0.0	-0.0
cg21143020	6.631060976546464e-32	0.0	0.0	0.00016535118246686087	-0.0	-0.0	0.0	-6.658415667871796e-05	-0.0	-0.0	-0.0	-0.0002088418011783003	-0.0	0.0	-0.0	-0.0	-0.0006780884831371753	-0.0	0.0	-0.0	0.18031949437524633	0.0	-0.0	-0.0	-0.0	0.0	-0.0	-0.0	-0.0	0.0	0.0009854268542486737	0.0	0.0	-0.0	0.0	0.0	-0.0	-0.0	0.0	0.0	-0.0	0.0	-0.0	-0.0	-0.0	0.0	0.0	-0.0	0.0	0.0	0.0	-0.0019386621266885458	-0.0	0.0	0.0	0.0	-0.0	-0.0	3.2306988298859964e-05	-0.0	-1.842987236304394e-05	-2.111543200042735e-08	-0.0	-0.0	-0.0	0.0	-0.00013470136687505636
cg04568991	-6.841704071385443e-32	-0.0	-0.0	-0.0	0.0	0.0	-0.0	4.300126678136319e-05	0.0	-0.0	-0.0	-0.0005662999841348113	-0.0	0.0	0.0	-0.0	0.00024784321683952364	-0.0	0.0	-0.0	0.0	0.0	0.0	0.0	-0.0	0.0	0.0	-0.0	-0.0	-0.0	-0.0	0.0	-0.0	-0.0	-0.0	-0.0	-0.0	-0.0	-0.0	0.0	-0.0	-0.0	0.0	-0.0	0.0	-0.0	0.0	0.0	0.0	0.0	0.0016160764234111928	0.001365109592051602	-0.0	0.0	0.0007607325432733782	0.0	0.0	0.0	0.00013088018707795146	5.952556206714871e-06	-1.1021217145822885e-05	-4.529628288187168e-08	0.0	-0.0	0.0	-0.0	-0.0002951306083217182
cg09449051	-8.95685988184645e-32	0.0	0.0	-0.0	0.0	0.0	-0.0	3.537303412456605e-05	-0.0	0.0	0.0	0.0008819633946326202	0.0	-0.0	-0.0	0.0	0.00011267647878883104	0.0	0.0	0.0	0.0	0.0	0.0	0.0	-0.0	-0.0	-0.0	0.0	0.0	-0.0	-0.0	0.0	-0.0	0.0	-0.0	0.0	-0.0	0.0	0.0	-0.0	0.0	0.0	-0.0	0.0	0.0	-0.0	0.0	-0.0	-0.0	-0.0	-0.0	0.0006630703914275178	-0.0	0.0	0.002265020881966949	-0.0	-0.0	0.0	-3.439519341571247e-05	-2.870954073310568e-05	1.2614091447919214e-05	5.645750041021658e-08	0.0	0.0	-0.0	0.0	0.0002640008699787577
cg03874089	-4.90471454247545e-33	0.0	0.0	-0.0	0.0	0.0	-0.0	-4.542065445395285e-05	0.0	-0.0	-0.0	-0.0010316777076868318	-0.0	-0.0	-0.0	-0.0	-7.050471753392274e-05	-0.0	-0.0	0.0	-0.0	0.0	-0.0	-0.0	0.0	-0.0	-0.0	-0.0	0.0	0.0	-0.0	-0.0	-0.0	-0.0	-0.0	-0.0	-0.0	0.0	0.0	-0.0	0.0	0.0	-0.0	0.0	-0.0	-0.0	0.0	-0.0	-0.0	-0.0	0.0	-0.0004103149834707806	0.0	-0.0	-0.0	0.0	0.0	-0.0	-9.280822584816434e-06	1.3307059014603586e-05	8.219705976278216e-06	1.215390541909325e-08	0.0	0.0	0.0	-0.0	-0.0
cg24880886	-2.3245904860722283e-32	0.0	-0.0	0.0	-0.0	-0.0	0.08325434133845841	7.119674348704025e-06	0.0	0.0	0.0	-0.0015939776338864068	-2.000339161378819e-05	-0.0	-0.0	0.0	4.0910892696932285e-05	-0.0	0.0	0.0	0.0	-0.0	-0.0	-0.0	0.0	0.0	-0.0	-0.0	0.0	-0.0	0.0006949573461862773	0.0	0.0	-0.0	-0.0	-0.0	-0.0	0.0	0.0	0.0	-0.0	-0.0	0.0	-0.0	-0.0	0.0	-0.0	-0.0	-0.0	-0.0	0.00026350963418516227	-0.0006793291746229002	0.0	0.0	-0.0	-0.0	-0.0	0.0	2.5337735240741924e-05	-0.0	-1.1185526543678346e-05	-2.6209985186851904e-08	0.0	0.0	-0.0	0.0	-0.0
cg25483909	9.312484667898195e-32	-0.0	-0.0	0.0	0.0	0.0	-0.0	2.3596016841761535e-05	-0.0	-0.0	-0.0	7.182049219263036e-05	0.0	-0.0	0.0	0.0	-0.00025055650176265343	-0.0	0.0	0.0	0.0	0.0	0.0	-0.0	0.0	-0.0	-0.0	-0.0	0.0	0.0	-0.0	-0.0	0.0	-0.0	-0.0	0.0	-0.0	0.0	0.0	-0.0	-0.0	-0.0	-0.0	-0.0	0.0	0.0	-0.0	-0.0	0.0	7.70791142276114e-05	0.0007269310237208029	-0.0005026885334178202	-0.0	0.0	0.0	0.0	0.0	-0.0	-0.00017782179543664772	1.48306554587478e-06	2.1830165602005334e-05	6.185191950669131e-08	0.0	0.0	0.0	-0.0	-0.0
cg25414165	-5.20065681767344e-32	0.0	0.0	0.0	-0.0	0.0	-0.0	3.980429679466628e-05	-0.0	0.0	0.0	-0.0001583868017655417	-3.8854822065500115e-05	-0.0	-0.0	-0.0	0.00019383325888404205	-0.0	0.0	-0.0	0.0	-0.0	0.0	0.0	-0.0	0.0	-0.0	0.0	0.0	-0.0	0.0	0.0	0.0	0.0	0.0	0.0	0.0	-0.0	0.0	-0.0	0.008578120084435238	0.0	-4.749872113658916e-05	-0.0	-0.0	0.0	-0.0	0.0	-0.0	-0.0	-0.00037980461461295235	0.000725511358040821	0.0	0.0	-0.0	-0.0	-0.00016236978130743982	0.0	8.567220958734421e-05	-2.117915310114336e-05	-7.873003290711488e-06	-2.145217574351289e-08	-0.0	0.0	0.0	0.0	0.0
cg11201751	8.221747972368268e-32	0.0	-0.0	-0.0	-0.0	-0.0	0.0	3.5529665011772434e-05	0.0	0.0	-0.0	0.0008739762220814701	-0.0	0.0	0.0	-0.0	-9.743298433738124e-05	-0.0	-0.0	0.0	0.0	-0.0	0.0	0.0	-0.0	-0.0	-0.0	-0.0	0.0	0.0	-0.0	0.0	0.0	0.0	0.0	0.0	-0.0	-0.0	-0.0	-0.0	0.0	0.0	-0.0	0.0	-0.0	-0.0	-0.0	-0.0	-0.0	-0.0	0.0	0.0018984037832428043	-0.0	0.0	-0.0	-0.0	-8.251289635042442e-05	0.0	0.0003112966862117946	-0.0	9.061856593922301e-06	-1.4415162355847012e-07	-0.0	-0.0	-0.0	0.0	0.0
cg27613965	-1.603386073776685e-32	0.0	-0.0	-0.0	-0.0	0.0	0.0	4.295119425522568e-06	0.0	0.0	0.0	0.0003852014814625941	-0.0	0.0	0.0	0.0	4.331918786335006e-05	0.0	-0.0	0.0	0.0	-0.0	0.0	0.0	0.0	-0.0	-0.0	-0.0	-0.0	0.0	-0.0	0.0	-0.0	-0.0	-0.0	-0.0	-0.0	0.0	0.0	-0.0	0.0	0.0	0.0	0.0	0.0	-0.0	-0.0	0.0	-0.0	-0.0	-0.0001487049751774263	-0.0014716986293513308	-0.0	0.0	-0.0	0.0	0.0	-0.0	-0.00015069688945331948	-1.550404425558658e-05	3.865829842070827e-06	7.859935721403678e-08	0.0	0.0	0.0	-0.0	-0.0
cg00524028	4.987477493382919e-32	-0.0	-0.0	0.0	-0.0	0.0	0.0	3.0549844430554434e-05	0.0	-0.0	0.0	-0.0008089551242604552	0.0	0.0	0.0	-0.0	-0.00011354430880754735	-0.0	0.0	0.0	0.0	-0.0	-0.0	-0.0	0.0	0.0	0.0	-0.0	-0.0	-0.0	0.0	0.0	0.0	-0.0	-0.0	0.0	-0.0	0.0	0.0	0.0	0.0	-0.0	0.0	0.0	-0.0	-0.0	-0.0	0.0	0.0	2.1786577258093144e-05	0.0	-0.0011719793965218658	0.0	0.0	0.0	-0.0	-0.0	-0.0	0.00044334980445487435	-6.71838267117371e-06	-1.3252444527018447e-05	-1.9158351183002122e-07	0.0	-0.0	0.0	-0.0	0.0
cg11199036	-2.889065183693256e-32	-0.0	-0.0	-0.0	0.0	0.0	-0.01251601155556245	-9.769346307933105e-05	-0.0	-0.0	-0.0	-0.0005084731078974857	-0.0	-0.0	-0.0	0.0	-0.0003800248376753283	-0.0	0.0	-0.0	-0.0	0.0	0.0	0.0	0.0	-0.0	0.0	-0.0	-0.0	-0.0	2.045626067908183e-05	0.0	-0.0	-0.0	0.0	0.0	-0.0	0.0	0.0	-0.0	-0.0	-0.0	-0.0	-0.0	0.0	0.0	0.0	-0.0	-0.0	0.0	-0.0	-0.0019258114011935063	-0.0	0.0	-0.0	0.0	0.0	0.0	-0.00014552454920628558	-5.922778161550417e-06	1.0361488543254265e-05	5.603350382277776e-08	-0.0	0.0	-0.0	-0.0	-0.0006087006397055123
cg16779148	1.404684515859617e-32	-0.0	-0.0	-0.0	0.0	-0.0	0.0	-9.514462547252425e-06	-0.0	0.0	0.0	-7.307060246300848e-05	-0.0	-0.0	-0.0	0.0	-0.0003584598363582065	-0.0	-0.0	0.0	0.0	0.0	-0.0	-0.0	0.0	0.0	-0.0	-0.0	0.0	0.0	0.0	0.0	0.0	-0.0	0.0	0.0	0.0	0.0	0.0	0.0	0.0	-0.0	0.0	0.0	0.0	-0.0	0.0	-0.0	-0.0	0.0	-0.0	-0.0014038988624306707	-0.0	-0.0	0.0	-0.0	5.152094164742956e-06	0.0	-2.579612573199817e-05	6.4534099756796425e-06	4.17025015368343e-06	1.5440797513006835e-08	-0.0	-0.0	-0.0	-0.0	8.691209867777814e-05
cg26109240	-2.7633766947167434e-32	0.0	-0.0	0.0	0.0	0.0	-0.0	-3.59234133154662e-05	0.0	-0.0	-0.0	-0.0008498684611249097	-0.0	0.0	0.0	0.0	0.0	0.0	0.0	0.0	-0.0	0.0	0.0	0.0	0.0	0.0	-0.0	0.0	-0.0	-0.0	0.0	0.0	-0.0	-0.0	0.0	0.0	0.0	-0.0	-0.0	0.0	0.0	0.0	0.0	-0.0	0.0	-0.0	-0.0	0.0	0.0	-0.0	0.0	0.000444223463255821	0.0	-0.0	-0.0	0.0	0.00012215167072348197	0.0	-0.00020497485825627933	-2.484956904355904e-05	-7.258872170447407e-07	1.2396846431471862e-07	0.0	-0.0	4.614730773158233e-06	0.0	0.0
cg04345034	6.809860476151078e-32	0.0	0.0	0.0	0.0	-0.0	0.0	3.374892912434153e-05	0.0	-0.0	-0.0	-0.00017432820097815647	0.0	-0.0	-0.0	0.0	0.00022523998727355066	0.0	-0.0	-0.0	-0.0	0.0	0.0	-0.0	-0.0	0.0	0.0	-0.0	0.0	-0.0	-0.0	-0.0	-0.0	-0.0	-0.0	-0.0	0.0	0.0	-0.0	-0.0	-0.0	-0.0	0.0	0.0	0.0	-0.0	0.0	-0.0	0.0	0.0	-0.0	0.0008189503321402668	-0.0	-0.0	0.0	0.0	-0.0	-0.0	-8.245232584482972e-05	9.188984777631842e-06	-6.774537579073903e-06	1.0994792796068732e-08	0.0	0.0	-0.0	-0.0	0.0
ch.15.206373F	-5.567238515372168e-32	-0.0	0.0	-0.0	0.0	-0.0	-0.0	-1.3729514948267995e-05	-0.0	-0.0	-0.0	-0.0012148943412937856	-0.0	-0.0	-0.0	0.0	-0.0005223472277863799	-0.0	-0.0	0.0	-0.0	0.0	-0.0	0.0	0.0	0.0	0.0	0.0	-0.0	-0.0	-0.0	-0.0	0.0	0.0	-0.0	-0.0	0.0	-0.0	0.0	-0.0	-0.0	0.0	0.0	0.0	-0.0	-0.0	0.0	-0.0	0.0	0.0	0.00016274397125800962	-0.000497912321044258	-0.0	-0.0	0.0	-0.0	-0.0	-0.0	-1.2145908830643331e-05	3.0254765052235697e-05	-3.575612025262075e-06	2.6470931016449036e-09	-0.0	0.0	-0.0	-0.0	9.273424749263748e-05
cg07383539	-1.188963101617722e-32	0.0	-0.0	-0.0	-0.0	0.0	-0.01305331411976016	-4.1090715522554084e-05	-0.0	-0.0	-0.0	-0.0012919320925545742	-3.6899898988375516e-05	-0.0	-0.0	0.0	-7.687217087072683e-05	-0.0	0.0	0.0	0.0	0.0	-0.0	-0.0	0.0	0.0	0.0	0.0	-0.0	-0.0	0.0006750680715596691	-0.0	-0.0	0.0	0.0	0.0	0.0	0.0	0.0	0.0	-0.0	0.0	0.0	-0.0	0.0	-0.0	-0.0	-0.0	-0.0	-0.0	0.0	-0.0013766021374381767	0.0	0.0	0.0	-0.0	3.5321732713750624e-05	-0.0	-0.0003366434673194708	1.5591711103932944e-05	-1.2355292502956651e-05	1.1611518306958581e-07	0.0	0.0	-0.0	-0.0	0.0
cg12364712	-5.619332901660607e-32	-0.0	-0.0	-0.0	0.0	0.0	-0.0	-1.2680832375859979e-05	0.0	-0.0	0.0	-0.0012671127979066998	-0.0	-0.0	-0.0	0.0	-4.7121133809901146e-05	-0.0	-0.0	0.0	0.0	0.0	0.0	-0.0	-0.0	0.0	0.0	-0.0	0.0	0.0	-0.0	-0.0	0.0	0.0	0.0	0.0	0.0	0.0	0.0	-0.0	-0.0	-0.0	-0.0	-0.0	-0.0	0.0	0.0	-0.0	-0.0	-0.0	-0.0	-1.8028923661314193e-05	-0.0	0.0	0.0	0.0	-0.0	0.0	-4.089520848166316e-05	6.381230713636165e-05	-6.030210159497412e-06	1.8194823794294884e-08	-0.0	0.0	0.0	0.0	6.888244624467152e-06
cg17997098	9.515268855738377e-32	0.0	-0.0	-0.0	-0.0	-0.0	-0.0	3.810250807351179e-07	0.0	-0.0	-7.595576154373619e-08	-0.0005079975385814052	-0.0	-0.0	0.0	0.0005043402843012304	0.0004610408695594769	-0.0	-0.0	0.0	0.0	-0.0	0.0	0.0	-0.0	0.0	0.0	0.0	0.0	-0.0	-0.0008278623954840426	-0.0	0.0	-0.0	0.0	0.0	-0.0	-0.0	-0.0	0.0	0.0	0.0	-0.0	-0.0	0.0	0.0	0.0	-0.0	0.0	-0.0	-0.0	-0.0004025644646257568	0.0	0.0	-0.0	-0.0	-0.0	-0.0	-0.0006567290944066064	-1.5506864562089787e-05	-4.4903066052931684e-06	2.647312477194064e-07	0.0	-0.0	0.0	-0.0	-0.0
cg17580045	-6.747651864650407e-32	0.0	0.0	0.0	0.0	-0.0	0.0	-7.558802071516632e-06	0.0	0.0	0.0	0.00011633527547587584	4.172497653066046e-06	-0.0	-0.0	-0.0	-0.00041261004794321076	0.0	-0.0	-0.0	0.0	0.0	0.0	0.0	-0.0	-0.0	-0.0	0.0	0.0	0.0	-0.00046203128680638806	0.0	-0.0	-0.0	-0.0	0.0	0.0	0.0	0.0	-0.0	-0.0	-0.0	-0.0	0.0	0.0	-0.0	0.0	-0.0	-0.0	0.0	-0.0	0.0010698151690623162	0.0	-0.0	0.0	-0.0	0.0	0.0	9.877003852124349e-05	3.8289179357705495e-06	1.2592062640320719e-06	-5.514633777269052e-08	0.0	0.0	-1.940397407356473e-06	0.0	0.0
cg18383356	-2.9714420155644224e-32	0.0	0.0	0.0	-0.0	-0.0	0.0	-4.472769364664919e-07	-0.0	-0.0	-0.0	-0.00018355028307418444	0.0	0.0	0.0	0.0	0.0001610470432361242	0.0	-0.0	-0.0	0.0	-0.0	-0.0	-0.0	-0.0	0.0	-0.0	0.0	-0.0	-0.0	0.0	-0.0	0.0	0.0	0.0	0.0	-0.0	0.0	-0.0	0.0	0.0	0.0	-0.0	0.0	-0.0	0.0	0.0	0.0	0.0	0.0	-0.0	0.00011276985197246594	-0.0	-0.0	-0.0026253313712890523	0.0	2.291353655159604e-05	-0.0025660089441645107	-0.00038669881634950453	0.0	1.3189200496676085e-06	1.6994468319679674e-07	-0.0	-0.0	0.0	-0.0	-0.0
cg09990242	-1.0715676937469716e-31	-0.0	0.0	0.0	0.0	0.0	0.0	-3.1712444477767625e-05	-0.0	0.0	0.0	0.0008294948776632159	0.0	0.0	0.0	0.0	-0.00036882943963819124	0.0	0.0	0.0	0.0	0.0	0.0	0.0	-0.0	-0.0	0.0	0.0	-0.0	0.0	-0.00013319892836654513	0.0	-0.0	-0.0	-0.0	-0.0	-0.0	-0.0	0.0	0.0	0.0	-0.0	-0.0	-0.0	0.0	0.0	0.0	0.0	-0.0	-0.00013450555679534205	-0.0	-0.0004076567994931012	-0.0	0.0	-0.0	-0.0	0.0	0.0	-0.00016401119003149172	-3.9432712786762656e-05	-4.15817305879332e-06	1.0174591439787935e-07	-0.0	0.0	-4.334859678993374e-06	-0.0	-0.0
cg11302293	-3.249068798867466e-32	-0.0	-0.0	-0.0	-0.0	-0.0	-0.014452635696000653	-9.208680657642654e-05	0.0	-0.0	-0.0	-0.0004339338037684247	-0.0	0.0	-0.0	0.0	-0.00024680765182690873	-0.0	0.0	0.0	0.0	-0.0	0.0	0.0	0.0	0.0	0.0	-0.0	0.0	-0.0	-0.000213574321276572	0.0	-0.0	-0.0	-0.0	-0.0	0.0	0.0	0.0	0.0	-0.0	-0.0	-0.0	-0.0	0.0	0.0	-0.0	-0.0	-0.0	-0.0	-0.0	-0.00019893854571272047	0.0	-0.0	0.0	-0.0	-0.0	0.0027641574344601173	0.00022584977245073987	-0.0	-2.2850886533359534e-06	-1.1655915969437017e-07	-0.0	-0.0	0.0	0.0	0.0
cg25164777	-4.716865087083091e-33	-0.0	-6.82202112269536e-06	-0.0	0.0	0.0	-0.0	-2.2118596970146534e-06	-0.0	0.0	0.0	-0.0002385596691096556	-0.0	-0.0	-0.0	-0.0	-6.97020671221044e-05	0.0	-0.0	0.0	0.0	0.0	0.0	0.0	-0.0	0.0	0.0	0.0	-0.0	0.0	0.00023736813955780355	0.0	0.0	-0.0	-0.0	0.0	-0.0	0.0	0.0	-0.0	0.0	0.0	-0.0	0.0	0.0	-0.0	-0.0	0.0	0.0	-0.0	0.0	-0.0008443228873412384	-0.0	-0.0	0.0	0.0	-0.0	-0.0	0.00014942335127377202	-0.0	4.047391807506005e-06	-6.454744143881226e-08	0.0	0.0	0.0	-0.0	0.0
cg07707056	-6.601031721279948e-32	-0.0	-0.0	0.0	0.0	0.0	-0.0	3.816187049919724e-05	0.0	-0.0	-0.0	-0.0006052165564233678	-1.1253894453474283e-05	-0.0	0.0	0.0	-0.00019406628946546953	-0.0	0.0	-0.0	0.0	0.0	0.0	0.0	-0.0	-0.0	-0.0	-0.0	0.0	0.0	-0.0	-0.0	-0.0	0.0	-0.0	0.0	0.0	0.0	-0.0	0.0	0.0	0.0	-0.0	-0.0	-0.0	0.0	0.0	0.0	-0.0	-8.892683248800034e-05	0.0	0.0004131701863985467	-0.0	-0.0	-0.0	-0.0	-7.567911296032365e-05	0.000867041662980037	3.4519649667246445e-05	-4.514291157264347e-05	-3.4498192693801203e-06	-3.460505237795505e-08	0.0	0.0	-0.0	0.0	-0.0
cg20867980	-5.3725713949125145e-33	0.0	0.0	-0.0	-0.0	0.0	0.0	-4.6214047298825794e-05	0.0	-0.0	-0.0	-0.00025639414489392375	0.0	0.0	0.0	-0.0	-4.939544377485992e-05	0.0	0.0	0.0	0.0	-0.0	0.0	0.0	0.0	-0.0	0.0	0.0	-0.0	-0.0	-0.0006713117625840746	0.0	-0.0	-0.0	-0.0	-0.0	-0.0	0.0	0.0	0.0	0.0	0.0	0.0	0.0	0.0	-0.0	-0.0	0.0	0.0	0.0	-0.0	0.000665670822204515	0.0	0.0	-0.0	0.0	0.0	-0.0	0.0002636597425515313	4.655894849089458e-05	8.043988052788974e-06	-1.079075994117345e-07	0.0	-0.0	9.257700077632347e-07	-0.0	-0.0003800028956632862
cg24165747	-1.425458888365785e-32	0.0	0.0	0.0	0.0	-0.0	-0.0	-8.040088178038989e-06	0.0	-0.0	0.0	-0.000465201198938402	-0.0	-0.0	-0.0	-0.0	-0.000285950914082608	0.0	-0.0	0.0	-0.0	-0.0	0.0	0.0	0.0	0.0	0.0	-0.0	0.0	-0.0	0.0	0.0	-0.0	0.0	0.0	0.0	0.0	-0.0	-0.0	-0.0	0.0	0.0	0.0	0.0	0.0	-0.0	-0.0	-0.0	-0.0	-0.0	-0.0	-0.0006240895751257536	0.0	-0.0	0.0	-0.0	0.0	0.0	2.541175332124606e-05	-2.137964961306114e-05	-2.308256000323491e-06	-1.5682424453616647e-08	-0.0	-0.0	0.0	0.0	0.0
cg10371998	-1.1731971164838838e-33	0.0	0.0	-0.0	0.0	-0.0	0.02605031898989318	-6.064220086762316e-06	-0.0	-0.0	-0.0	-0.000600998994352888	-2.994441064060142e-05	0.0	-0.0	-0.0	0.00041363032625927574	0.0	0.0	-0.0	0.0	-0.0	0.0	0.0	0.0	-0.0	0.0	-0.0	-0.0	-0.0	-0.0	0.0	-0.0	-0.0	-0.0	-0.0	0.0	-0.0	-0.0	0.0	-0.0	-0.0	-0.0	0.0	0.0	-0.0	-0.0	0.0	0.0	0.0	0.0	0.00012585616688343254	-0.0	0.0	0.0	-0.0	3.063163289866844e-05	-0.0	-3.299372224199246e-05	-9.588600879307603e-06	1.3221749631664834e-05	1.2194498312676215e-08	-0.0	-0.0	-0.0	-0.0	-0.0
cg21172161	7.295608445489565e-32	-0.0	0.0	0.00048551691224246084	0.0	0.0	-0.0	-1.310855237878258e-06	0.0	-0.0	-0.0	-0.0011234919666894244	-0.0	0.0	0.0	-0.0	-0.00016975418737526037	-0.0	-0.0	-0.0	-0.0	0.0	-0.0	-0.0	0.0	-0.0	-0.0	-0.0	0.0	0.0	-0.0	-0.0	0.0	0.0	0.0	-0.0	0.0	0.0	-0.0	0.0002808883408411727	-0.0	0.0	-0.0	0.0	-0.0	-0.0	-0.0	-0.0	-0.0	-0.0	-0.0	0.0005350983008195652	0.0	-0.0	-0.0	-0.0	0.0	0.0	0.00014458008322549852	1.377066576184391e-05	6.375012880163876e-06	-7.989281603994251e-08	0.0	-0.0	0.0	0.0	0.0
cg11887214	-4.9194950640705834e-32	0.0	-0.0	0.0	-0.0	0.0	-0.0	-1.4038830449112146e-05	0.0	-0.0	-0.0	-0.000509269112417554	-0.0	0.0	-0.0	0.0	7.968883734812324e-05	-0.0	0.0	0.0	0.0	-0.0	0.0	0.0	-0.0	-0.0	0.0	0.0	0.0	0.0	-0.0	-0.0	-0.0	-0.0	0.0	0.0	-0.0	-0.0	-0.0	0.0	0.0	-0.0	0.0	-0.0	0.0	0.0	0.0	0.0	0.0	0.0	0.0	-0.00018468931585676566	0.0	0.0	0.0	0.0	-0.0	0.0	-5.105024990730576e-05	-4.5292489002609204e-05	-4.181997296670361e-06	1.1196329685467236e-08	-0.0	-0.0	0.0	-0.0	0.0
cg09731958	-1.4127091641186122e-33	0.0	-0.0	-0.00010484734151740203	0.0	-0.0	-0.0	-1.546360507004561e-05	-0.0	-0.0	-0.0	0.00043710748904954625	0.0	0.0	0.0	0.0	-0.00033650037254085455	-0.0	0.0	0.0	-0.0	0.0	-0.0	-0.0	-0.0	-0.0	-0.0	0.0	0.0	0.0	0.00021159354133644357	0.0	0.0	0.0	-0.0	0.0	0.0	0.0	-0.0	-0.0	-0.0	-0.0	0.0	0.0	0.0	-0.0	0.0	-0.0	-0.0	-0.0	-0.0	-0.0009865830061622338	-0.0	-0.0	-0.0	-0.0	0.0	-0.0	-7.898145388648938e-05	9.984629032084568e-06	2.0026119052352575e-05	3.4243751227210774e-08	-0.0	0.0	-0.0	-0.0	0.00028170042976784313
cg25726080	7.025370988646682e-32	0.0	1.1513925266014473e-05	-0.0	0.0	0.0	0.0	2.716809627569659e-06	-0.0	0.0	0.0	0.0010838409256205413	0.0	0.0	0.0	-0.0	-0.0005444918526179912	-0.0	0.0	-0.0	0.0	0.0	0.0	0.0	-0.0	0.0	0.0	0.0	0.0	0.0	0.0	0.0	0.0	-0.0	-0.0	-0.0	0.0	0.0	0.0	0.0	-0.0	0.0	0.0	-0.0	0.0	0.0	-0.0	-0.0	0.0	0.0	-0.0	-0.0010833131956214234	-0.0	0.0	-0.0	0.0	-0.0	-0.0	0.0002988791360045269	-0.0	3.375294896150599e-06	-1.448665529504527e-07	0.0	0.0	-0.0	0.0	-0.0
cg17026303	-5.594342002963176e-32	-0.0	-0.0	0.0	0.0	0.0	-0.0	-1.962646517752549e-05	0.0	-0.0	-0.0	-0.0007231437459462352	0.0	0.0	0.0	1.1381539939609467e-05	9.776314639102935e-05	0.0	-0.0	0.0	-0.0	0.0	-0.0	-0.0	-0.0	-0.0	0.0	-0.0	0.0	0.0	0.0	-0.0	-0.0	-0.0	0.0	0.0	-0.0	0.0	0.0	0.0	-0.0	-0.0	0.0	0.0	0.0	-0.0	-0.0	-0.0	-0.0	0.0	0.0	-1.1242326290836896e-05	-0.0	-0.0	0.0	0.0	0.0	0.0	-0.00027562588397665375	2.1448649118019656e-05	-8.371846292907292e-06	1.1057137122258897e-07	0.0	0.0	0.0	0.0	0.0
cg05280478	5.645224077783785e-32	0.0	-0.0	-0.0	0.0	-0.0	0.0	-2.4271291081183125e-05	-0.0	-0.0	-0.0	-0.0008279530491585584	-2.2882236611236784e-06	0.0	0.0	0.0	-0.00025268780829481197	-0.0	0.0	-0.0	0.0	-0.0	0.0	0.0	0.0	-0.0	0.0	0.0	-0.0	-0.0	-7.623501512225904e-05	0.0	0.0	-0.0	-0.0	-0.0	0.0	-0.0	0.0	-0.0	0.0	0.0	-0.0	0.0	0.0	-0.0	-0.0	0.0	0.0	0.0	-0.0	9.839038061304985e-05	-0.0	0.0	0.0	0.0	-7.272943361862048e-05	-0.0	-0.00016787478415979007	-9.388925021503026e-05	-9.344186838268444e-06	9.746307272531798e-08	-0.0	0.0	-0.0	-0.0	-0.00039077643965493926
cg23728867	-1.1972976281015968e-32	-0.0	-0.0	-0.0	0.0	-0.0	0.0	2.9062684673285285e-05	0.0	0.0	0.0	0.0004462238331242814	0.0	0.0	0.0	0.0	8.280810778631734e-05	-0.0	0.0	0.0	-0.0	0.0	-0.0	-0.0	0.0	-0.0	-0.0	-0.0	0.0	0.0	0.0	-0.0	-0.0	-0.0	0.0	0.0	-0.0	0.0	-0.0	0.0	0.0	0.0	0.0	0.0	0.0	-0.0	-0.0	-0.0	0.0	0.0	-0.0	0.0006981891696531443	0.0	-0.0	-0.0	0.0	0.0	0.0	-5.4702425170378904e-05	4.906741449789603e-05	3.749279526425447e-07	3.8799580842139315e-08	0.0	0.0	0.0	-0.0	0.0
cg15782750	-4.114552728566895e-32	-0.0	0.0	0.0	-0.0	0.0	0.0	2.4909284535246484e-05	0.0	0.0	0.0	0.0011660091622025337	0.0	-0.0	0.0	-0.0	0.0	-0.0	0.0	-0.0	0.0	-0.0	0.0	0.0	-0.0	-0.0	-0.0	-0.0	0.0	0.0	0.0	-0.0	0.0	-0.0	-0.0	-0.0	-0.0	-0.0	-0.0	0.0	0.0	0.0	-0.0	0.0	0.0	-0.0	-0.0	0.0	0.0	1.0936699084048235e-05	-0.0011322373682393792	0.001463596291965232	0.0	0.0	-0.0	0.0	-0.0	-0.0	5.624770627187712e-05	1.402604026275348e-05	1.765152692849613e-05	-4.184104871663568e-08	0.0	-0.0	0.0	0.0	-0.0
cg25602684	-3.7921744830796803e-32	0.0	-0.0	-0.0	0.0	0.0	-0.0	-4.5564461850672614e-05	0.0	-0.0	-0.0	-0.001631018160148488	-0.0	-0.0	-0.0	-0.0	-0.00033724433517012483	-0.0	-0.0	0.0	-0.0	0.0	-0.0	-0.0	0.0	-0.0	-0.0	0.0	0.0	0.0	-0.0	-0.0	-0.0	0.0	0.0	-0.0	0.0	-0.0	0.0	0.0	-0.0	0.0	0.0	0.0	-0.0	0.0	-0.0	-0.0	-0.0	-0.0	0.0	-0.0005635367206557449	-0.0	-0.0	0.0	0.0	0.0	0.0	-0.0001845637130624228	1.799606196058661e-05	1.309070883615888e-05	6.94105667665676e-08	0.0	0.0	0.0	-0.0	0.0
cg08979573	-2.679561860317163e-32	0.0	0.0	-0.0	-0.0	0.0	0.0	2.123704032222709e-05	0.0	0.0	0.0	0.0010069705946907726	0.0	0.0	0.0	-0.0	4.962559519653786e-05	0.0	-0.0	0.0	-0.0	-0.0	-0.0	-0.0	-0.0	-0.0	-0.0	-0.0	0.0	0.0	-0.0	0.0	-0.0	0.0	0.0	0.0	0.0	0.0	-0.0	-0.0	0.0	-0.0	0.0	-0.0	0.0	-0.0	0.0	-0.0	0.0	-0.0	0.0	-0.0006376850967810809	0.0	-0.0	-0.0	-0.0	-0.0	-0.0	0.00019553967148818347	-7.698314339570915e-06	-1.0766443585245912e-05	-6.896383535966694e-08	0.0	-0.0	-0.0	-0.0	0.0
cg12591315	-7.982179310802235e-32	-0.0	0.0	0.0	0.0	-0.0	0.03816631345901048	4.27352880493605e-05	-0.0	0.0	0.0	9.147469361186717e-05	0.0	0.0	0.0	-0.0	-0.0010043455548435544	0.0	-0.0	-0.0	0.0	0.0	-0.0	-0.0	-0.0	0.0	-0.0	0.0	0.0	-0.0	-0.0	0.0	0.0	0.0	-0.0	0.0	0.0	-0.0	-0.0	0.0	-0.0	-0.0	0.0	0.0	-0.0	-0.0	-0.0	0.0	0.0	0.0	-0.0	-0.0009844572196346956	-0.0	0.0	-0.0	0.0	-0.0	-0.0	0.0002644217832906425	1.8724245874721386e-05	-2.0883074275412874e-06	-1.1736693855123223e-07	-0.0	-0.0	-1.1396142314103919e-05	0.0	-0.0
cg15619301	6.060941405171145e-32	0.0	0.0	-0.0	-0.0	-0.0	0.0	2.2782065034081293e-05	-0.0	0.0	0.0	-0.0005386755481457195	-0.0	-0.0	-0.0	-0.0	0.00014385951583293236	-0.0	-0.0	-0.0	0.0	-0.0	0.0	0.0	0.0	-0.0	-0.0	-0.0	-0.0	-0.0	0.0	0.0	0.0	-0.0	-0.0	-0.0	-0.0	0.0	0.0	-0.0	0.0	0.0	-0.0	-0.0	-0.0	0.0	0.0	0.0	-0.0	-6.994264080695139e-06	-0.0	0.000745694807530626	-0.0	0.0	-0.0	-0.0	-0.00011473631294373423	-0.0	8.253205976408405e-05	0.0	6.716687192548731e-06	-4.6459275413869626e-08	-0.0	0.0	-0.0	-0.0	-0.0
cg23809300	-6.172702375821473e-34	0.0	0.0	-0.0	-0.0	-0.0	0.0	1.7873662176392643e-05	-0.0	0.0	0.0	0.0002304278343508549	0.0	0.0	-0.0	-0.0	-0.0	0.0	-0.0	-0.0	0.0	-0.0	0.0	0.0	-0.0	-0.0	0.0	0.0	-0.0	-0.0	0.0	0.0	-0.0	-0.0	-0.0	-0.0	-0.0	-0.0	0.0	0.0	0.0	-0.0	-0.0	-0.0	-0.0	0.0	-0.0	0.0	0.0	-0.0	0.0	0.00011236748335064886	-0.0	0.0	-0.0	0.0	0.0	0.0	-8.168351147409833e-05	-3.535736889576611e-05	4.270958817580192e-06	4.086294356354692e-08	-0.0	-0.0	-0.0	-0.0	-0.0
cg09292296	2.758507544343087e-32	0.0	-0.0	-0.0	-0.0	-0.0	-0.0	-5.371508798499533e-05	-0.0	0.0	-0.0	-0.0012344058677551141	-0.0	-0.0	-0.0	-0.0	-0.0005537820615867195	-0.0	0.0	-0.0	-0.0	-0.0	0.0	-0.0	0.0	-0.0	0.0	-0.0	0.0	0.0	-0.0	0.0	0.0	-0.0	-0.0	-0.0	-0.0	0.0	0.0	0.0	-0.0	-0.0	-0.0	-0.0	0.0	0.0	-0.0	0.0	-0.0	-0.0	-0.0	-0.000321977167455747	-0.0	-0.0	0.0	0.0	-9.03069345870693e-06	0.0	-3.0214443609810522e-05	2.769714507630039e-05	-3.4119557361895897e-06	-1.7231508961482015e-08	-0.0	0.0	0.0	-0.0	0.0
cg06687159	6.579719843431178e-32	-0.0	0.0	-0.0	0.0	0.0	0.0	2.6325588079048494e-05	0.0	0.0	0.0	0.0004236823947708586	-0.0	-0.0	0.0	-0.0	5.4392621793905546e-05	-0.0	-0.0	0.0	-0.0	0.0	-0.0	0.0	-0.0	-0.0	0.0	0.0	0.0	0.0	-0.0	0.0	0.0	0.0	0.0	0.0	0.0	0.0	0.0	-0.0	-0.0	-0.0	0.0	-0.0	-0.0	0.0	-0.0	-0.0	-0.0	-0.0	0.0	0.0007861365999513261	-0.0	-0.0	-0.0	-0.0	-0.0	0.0	0.00011418083420833192	2.589489929782423e-05	4.5112894148350265e-06	-5.534007539729542e-08	-0.0	-0.0	0.0	0.0	0.0003033227418857328
cg22317212	-6.737210565597235e-33	0.0	0.0	0.0	-0.0	-0.0	0.0	3.8550232815844676e-05	0.0	0.0	0.0	0.0006061074972916329	-0.0	-0.0	-0.0	0.0	0.0001490263402217604	0.0	-0.0	0.0	0.0	-0.0	0.0	0.0	-0.0	-0.0	-0.0	0.0	-0.0	-0.0	-0.0	0.0	-0.0	0.0	0.0	0.0	-0.0	-0.0	-0.0	-0.0	0.0	-0.0	0.0	-0.0	0.0	0.0	0.0	0.0	-0.0	-4.1673078807978595e-05	0.0	0.00010599781170680458	-0.0	0.0	0.0	-0.0	-0.0	0.0	-0.00010335066731313398	-6.622248770912321e-05	-2.254289041782742e-06	3.711729840925296e-08	-0.0	-0.0	-0.0	0.0	-0.0
cg24441508	2.7836607140068845e-32	-0.0	-0.0	0.0	-0.0	0.0	0.0	3.8942173971048065e-05	-0.0	0.0	0.0	0.000468053195796328	-0.0	-0.0	-0.0	0.0	9.07789014963956e-05	-0.0	0.0	0.0	-0.0	-0.0	0.0	0.0	-0.0	0.0	0.0	0.0	-0.0	-0.0	-0.0	0.0	-0.0	-0.0	-0.0	-0.0	0.0	-0.0	0.0	0.0	0.0	-0.0	0.0	-0.0	0.0	-0.0	-0.0	0.0	0.0	-0.0	-0.0	-0.0005972608107872642	0.0	-0.0	0.0	-0.0	-0.0	0.0	-5.750139626111965e-05	-3.691634838323453e-05	-1.273452556951769e-06	7.900840848379915e-10	-0.0	-0.0	0.0	0.0	-0.0
cg21455685	-5.591065834474831e-32	0.0	-0.0	0.0	0.0	0.0	-0.021094089990738942	-8.795655827747758e-06	-0.0	0.0	0.0	0.0009439878361983852	1.3551222596726287e-05	0.0	0.0	-0.0	-0.0003907378642636313	0.0	0.0	0.0	0.0	0.0	0.0	0.0	0.0	0.0	-0.0	0.0	-0.0	-0.0	0.0	0.0	-0.0	0.0	0.0	0.0	0.0	-0.0	-0.0	-0.0	0.0	-0.0	0.0	-0.0	0.0	-0.0	0.0	0.0	-0.0	-9.136819695637987e-05	-0.0	-0.0001361540380000473	0.0	0.0	0.0	-0.0	0.0	-0.0	4.520341612401933e-05	0.0	1.7681837725915558e-06	-1.1003653076692574e-08	-0.0	-0.0	0.0	0.0	-0.0
cg19264753	-5.737489606121391e-32	-0.0	-0.0	0.00022765111773065264	0.0	-0.0	-0.0	-1.4517805197266992e-06	-0.0	0.0	-0.0	0.00027857797715721074	3.639888659804605e-06	0.0	0.0	0.0	0.00038476945029767244	0.0	0.0	-0.0	-0.0	-0.0	0.0	9.661412674361951e-05	-0.0	0.0	0.0	0.0	-0.0	-0.0	0.0008181657255435722	-0.0	0.0	-0.0	0.0	0.0	0.0	0.0	0.0	0.0	0.0	0.0	-0.0	0.0	0.0	-0.0	-0.0	0.0	0.0	0.0	0.0	-0.0006331941255544395	-0.0	-0.0	0.00448526259572642	0.0	-0.0	0.0	-7.588773010115828e-05	-0.0	-1.2042862950343496e-05	1.0565785166636477e-08	-0.0	0.0	0.0	0.0	-0.0
cg12595946	-5.341004986737601e-32	-0.0	0.0	0.0007346658242668547	0.0	-0.0	0.0	4.1604269494336654e-05	0.0	-0.0	-0.0	-0.0006973772546299147	-0.0	0.0	-0.0	-0.0	4.115857441424759e-06	-0.0	0.0	0.0	-0.0	0.0	0.0	0.0	0.0	0.0	0.0	0.0	-0.0	-0.0	0.00024505868566912357	0.0	0.0	0.0	0.0	0.00034353579312985824	0.0	-0.0	-0.0	0.0	0.0	0.0	-0.0	-0.0	-0.0	0.0	0.0	0.0	-0.0	0.0	-0.0	0.001019718432073427	-0.0	0.0	0.0	-0.0	-5.7502812701290775e-06	0.0	0.00042513157359644967	1.6195444623234928e-05	1.338315010202548e-05	-1.9878552212429272e-07	0.0	0.0	7.232663962211696e-06	0.0	0.0
cg22540660	-1.0792385529594595e-31	-0.0	-0.0	-0.0	-0.0	-0.0	0.0	2.8084766375494523e-05	-0.0	0.0	0.0	9.499155548170764e-05	0.0	-0.0	0.0	0.0	-0.00028815200596577384	-0.0	0.0	-0.0	0.0	0.0	0.0	0.0	-0.0	0.0	0.0	0.0	-0.0	-0.0	0.0	0.0	-0.0	-0.0	0.0	-0.0	-0.0	0.0	0.0	-0.0	0.0	0.0	0.0	-0.0	0.0	-0.0	-0.0	-0.0	0.0	0.0	0.0	-0.0008766871866938548	0.0	0.0	0.0	-0.0	-1.3313447773895005e-05	0.0	0.00030003250194095943	-1.854667976701644e-05	-6.505661899637271e-06	-9.051733688458692e-08	-0.0	0.0	-0.0	-0.0	0.0
cg22206538	-6.877748453998807e-32	0.0	0.0	-3.222584827856667e-08	0.0	0.0	-0.0	8.917619209083491e-06	-0.0	0.0	-0.0	0.000465017392923111	0.0	-0.0	-0.0	-0.0	0.0002861236178377805	-0.0	0.0	0.0	-0.0	0.0	0.0	0.0	0.0	-0.0	-0.0	-0.0	-0.0	-0.0	-0.0006857295295374225	0.0	0.0	0.0	0.0	0.0	-0.0	-0.0	0.0	0.0	0.0	0.0	0.0	-0.0	0.0	-0.0	-0.0	-0.0	0.0	0.0	0.00041452899763864666	0.0001387337492332928	-0.0	0.0	0.0	0.0	0.0	-0.0	-2.352138687234815e-05	0.0	3.777570058711065e-07	-4.595514468364234e-10	0.0	0.0	0.0	0.0	0.00011762013904933714
cg06192549	-7.501196096840576e-33	-0.0	-0.0	0.0007952768911216173	-0.0	0.0	0.0	7.64984911060206e-05	0.0	-0.0	-0.0	0.0004903867737031015	0.0	0.0	0.0	-7.941563220137225e-06	0.00012931896326150575	-0.0	0.0	0.0	-0.0	0.0	-0.0	-0.0	-0.0	-0.0	-0.0	-0.0	-0.0	0.0	0.0003720544921097083	0.0	0.0	-0.0	0.0	0.0	-0.0	0.0	0.0	-0.0	0.0	0.0	-0.0	-0.0	-0.0	0.0	-0.0	-0.0	-0.0	0.0	0.0	0.001445558759595877	0.0	-0.0	0.0	-0.0	-0.0	0.0	0.0004090949182584989	-0.0	4.047907783427906e-07	-1.3457986345547964e-07	0.0	0.0	0.0	-0.0	0.0
cg02548606	7.659968405586697e-33	-0.0	-0.0	0.0	0.0	-0.0	-0.0	-2.446691379414017e-05	-0.0	-0.0	-0.0	-0.0003279175389671688	-0.0	-0.0	0.0	-0.0	6.424493575260427e-05	-0.0	-0.0	0.0	-0.0	0.0	-0.0	0.0	0.0	0.0	0.0	-0.0	0.0	-0.0	0.0014984406082958627	-0.0	-0.0	-0.0	0.0	0.0	0.0	0.0	0.0	-0.0	-0.0	0.0	0.0	0.0	-0.0	-0.0	-0.0	-0.0	-0.0	3.597854699238875e-05	0.0	-0.00140325877639795	-0.0	-0.0	-0.0	0.0	0.0	-0.003598350777070811	-0.00020314326423564804	4.3815768395212726e-05	7.824101398430068e-06	7.656430037382326e-08	0.0	-0.0	-0.0	-0.0	0.0
cg12833872	8.466186584985671e-32	0.0	0.0	0.0	-0.0	-0.0	0.0	-1.3397079837933737e-06	-0.0	0.0	0.0	-0.00011695506431227322	-0.0	0.0	0.0	0.0	-0.00023934514591550095	0.0	-0.0	-0.0	0.0	0.0	0.0	0.0	0.0	-0.0	-0.0	0.0	-0.0	0.0	-0.0005995936695921165	-0.0	0.0	-0.0	-0.0	-0.0	-0.0	0.0	-0.0	-0.0	0.0	0.0	-0.0	0.0	0.0	-0.0	0.0	-0.0	-0.0	-0.0	0.0	-0.0005911675455053139	-0.0	0.0	-0.0	0.0	0.0	-0.0	8.860358031355125e-05	-2.7990522481727365e-05	7.933505025935114e-06	-3.848432163908215e-08	-0.0	0.0	-0.0	0.0	-0.0
cg18251510	-1.2998718600338056e-32	-0.0	-0.0	-0.0	-0.0	0.0	-0.0	-2.7162015436965283e-05	-0.0	-0.0	-0.0	-0.0007237052815392529	0.0	-0.0	0.0	0.0	-0.0003229222963140415	0.0	0.0	-0.0	-0.0	0.0	0.0	0.0	0.0	-0.0	0.0	0.0	-0.0	-0.0	-0.0	-0.0	0.0	0.0	-0.0	-0.0	0.0	-0.0	-0.0	-0.0	-0.0	0.0	-0.0	0.0	0.0	-0.0	-0.0	0.0	0.0	0.0	-0.0	-0.0005223119825660474	-0.0	-0.0	-0.0	-0.0	-0.0	-0.0	-0.0002782128203897464	-5.807403735414684e-06	6.896732638463871e-06	1.0377692363162776e-07	-0.0	-0.0	0.0	0.0	-0.0
cg26926221	-5.806681305412393e-32	-0.0	0.0	-0.0	-0.0	0.0	-0.0	-7.038351246670801e-07	0.0	0.0	0.0	0.00014473093432063942	0.0	-0.0	-0.0	-0.0	-0.00024330882485795678	0.0	0.0	0.0	0.0	-0.0	-0.0	-0.0	-0.0	-0.0	0.0	-0.0	0.0	0.0	0.0	-0.0	-0.0	0.0	0.0	0.0	-0.0	-0.0	-0.0	0.00036564334964970374	0.0	-0.0	0.0	-0.0	0.0	-0.0	0.0	0.0	0.0	0.0	0.0	-0.0016103920828957384	0.0	0.0	-0.0	0.0	-0.0	-0.0	0.00015661800234078287	4.521068707063478e-07	-1.7328204712485618e-06	-7.081630458934074e-08	0.0	-0.0	0.0	-0.0	-0.0
cg26300313	-5.345137986933861e-32	0.0	-0.0	-0.0	-0.0	0.0	-0.0	-2.416442824658343e-05	0.0	-0.0	-0.0	-0.0009133146948583829	-0.0	-0.0	-0.0	-0.0	-1.8149655083072025e-05	0.0	0.0	0.0	-0.0	0.0	-0.0	-0.0	0.0	-7.91599622128382e-05	-0.0	-0.0	0.0	0.0	-0.0	-0.0	-0.0	0.0	0.0	-0.0	0.0	-0.0	-0.0	-0.0	0.0	0.0	0.0	0.0	0.0	-0.0	-0.0	0.0	0.0	0.0	0.0	-7.320183008307308e-05	0.0	-0.0	-0.0	0.0	3.746632419908586e-05	-0.0	-0.00016946130674304748	1.0184308287120791e-05	1.517471016352328e-05	5.175566892526989e-08	0.0	-0.0	0.0	-0.0	-0.0
cg14425347	-3.230941315901124e-33	0.0	-0.0	0.0	0.0	-0.0	-0.0	2.3510970767389045e-05	-0.0	-0.0	-0.0	-0.0012085243982136204	-1.2444667420350762e-05	-0.0	-0.0	0.0	-0.00041957766996243305	0.0	-0.0	-0.0	-0.0	0.0	-0.0	0.0	0.0	-0.0	0.0	-0.0	0.0	-0.0	0.0	-0.0	-0.0	-0.0	-0.0	-0.0	0.0	0.0	-0.0	-0.0	-0.0	-0.0	-0.0	-0.0	-0.0	0.0	-0.0	-0.0	-0.0	0.0	0.0	-0.0010721130960386245	-0.0	-0.0	0.0	-0.0	-0.0	0.0	-0.00020971472458958726	6.276627181179882e-06	5.0420413639787055e-06	1.0090305238371093e-07	-0.0	0.0	-0.0	0.0	0.0
cg16917837	-1.7173751177316487e-32	0.0	0.0	-0.00017376380661557968	0.0	0.0	-0.0	-5.07025982953309e-05	-0.0	0.0	0.0	0.00035643442407396543	1.6416193165038506e-05	-0.0	-0.0	-0.0	-0.0002636431644772807	-0.0	-0.0	-0.0	-0.0	0.0	0.0	-0.0	0.0	-0.0	-0.0	0.0	-0.0	0.0	-0.0	0.0	0.0	0.0	-0.0	0.0	0.0	-0.0	-0.0	-0.0	-0.0	0.0	0.0	0.0	-0.0	-0.0	-0.0	0.0	-0.0	-3.999085706293504e-06	-0.0004885780547716609	-0.00048157748672059255	-0.0	0.0	0.0	0.0	-0.0	-0.0	6.762406732331081e-05	9.829282956340916e-06	2.443859994342187e-06	-3.766622242406499e-08	-0.0	0.0	-8.221178874889302e-07	-0.0	0.0
cg00506306	6.765325639662287e-33	-0.0	0.0	2.1330708028961518e-05	0.0	0.0	-0.0	4.744712202050409e-05	0.0	-0.0	-0.0	0.000415276374622645	-0.0	0.0	0.0	-0.0	0.00042171579017122784	0.0	-0.0	0.0	0.0	0.0	-0.0	-0.0	0.0	-0.0	-0.0	-0.0	0.0	0.0	-0.0	-0.0	-0.0	-0.0	0.0	-0.0	0.0	0.0	-0.0	0.0	0.0	0.0	-0.0	0.0	-0.0	-0.0	-0.0	-0.0	-0.0	0.0	0.0	0.0008996843908673498	0.0	0.0	0.0	-0.0	-0.0	0.0	0.00020173874199106042	2.3160749536577094e-05	-1.7040102288987184e-06	-6.056142351338338e-08	0.0	0.0	0.0	0.0	0.0
cg26937038	-7.761672739414992e-32	-0.0	-0.0	0.0	0.0	0.0	-0.0	2.3881742208919423e-05	0.0	-0.0	-0.0	-0.00024015770934067445	-0.0	-0.0	0.0	0.0	0.0005690931153978818	-0.0	-0.0	0.0	-0.0	0.0	-0.0	-0.0	0.0	0.0	-0.0	-0.0	0.0	-0.0	0.0	-0.0	0.0	-0.0	0.0	0.0	-0.0	0.0	-0.0	0.0	-0.0	0.0	0.0	0.0	-0.0	-0.0	0.0	-0.0	-0.0	0.0	-0.0	0.0009070357524664559	-0.0	-0.0	-0.0	0.0	-0.0	-0.0	-3.2887341073147224e-06	4.62077977852065e-05	6.148457234985107e-06	-9.159778222004694e-09	0.0	0.0	0.0	-0.0	0.0
ch.10.105014848R	8.749239708423514e-33	-0.0	0.0	0.0	-0.0	0.0	-0.0	-2.0258106853552304e-05	-0.0	-0.0	-0.0	-0.0009073719974879186	-5.6025454693654405e-05	-0.0	-0.0	-0.0	0.0002619183734419028	0.0	-0.0	-0.0	0.0	-0.0	0.0	0.0	-0.0	-0.0	0.0	0.0	-0.0	-0.0	0.0001120080570934127	-0.0	-0.0	0.0	-0.0	-0.0	-0.0	-0.0	-0.0	-0.0	0.0	-0.0	0.0	0.0	-0.0	-0.0	0.0	0.0	-0.0	0.0	0.0	-0.0005300058791640537	-0.0	-0.0	0.0	0.0	-0.0	0.0	0.00028928218473756663	1.6121401222232938e-05	-6.3894701911620174e-06	-1.25758378469798e-07	-0.0	0.0	0.0	0.0	0.0
cg02460187	-1.5314025022372951e-33	0.0	-0.0	0.0	-0.0	-0.0	0.0	1.2633775876293198e-05	0.0	0.0	0.0	0.0006130672738076875	0.0	0.0	-0.0	0.0	0.0002148689931881333	-0.0	0.0	-0.0	0.0	0.0	0.0	-0.0	0.0	0.0	-0.0	0.0	-0.0	-0.0	0.0	0.0	-0.0	-0.0	0.0	0.0	-0.0	-0.0	0.0	0.0	0.0	-0.0	0.0	-0.0	0.0	-0.0	0.0	0.0	0.0	0.0	0.0	0.00014779431862711002	0.0	0.0	0.0	-0.0	-0.0	0.0	-0.0001422814203217432	-2.4359707532097382e-05	-4.959369967899504e-06	9.518172055075939e-08	-0.0	-0.0	-0.0	-0.0	-0.0
cg09672975	-2.815247319563029e-34	0.0	0.0	-0.0	-0.0	0.0	-0.03578123836833393	-6.683544842890786e-05	0.0	-0.0	-0.0	-0.00019644979730950175	0.0	-0.0	0.0	-0.0	5.896534687230099e-05	-0.0	0.0	0.0	-0.0	-0.0	0.0	0.0	0.0	-0.0	-0.0	-0.0	-0.0	-0.0	-0.002216994001180409	0.0	0.0	0.0	0.0	0.0	-0.0	0.0	0.0	-0.0	-0.0	-0.0	0.0	-0.0	0.0	0.0	0.0	-0.0	-0.0	-0.0	-0.0	-0.0004528714579685855	0.0	-0.0	0.0	-0.0	-3.2640277240784305e-05	-0.0	0.0002795791672817523	1.4941173703764136e-05	-1.2249728599253177e-06	-1.314986990258956e-07	0.0	-0.0	0.0	-0.0	5.531843805037595e-05
cg17298448	4.182171675440704e-32	0.0	0.0	-0.0	0.0	0.0	0.0	1.711488384332331e-05	0.0	-0.0	-0.0	0.00025106426273104445	0.0	0.0	0.0	-0.0	0.0002849770581515343	-0.0	-0.0	0.0	-0.0	0.0	0.0	0.0	-0.0	0.0	-0.0	-0.0	0.0	-0.0	0.0	0.0	-0.0	0.0	0.0	0.0	0.0	-0.0	-0.0	-0.0	0.0	0.0	0.0	-0.0	0.0	-0.0	-0.0	0.0	-0.0	-4.556990035287472e-05	-0.0	-0.0003172893222450794	-0.0	0.0	-0.0	0.0	0.0	-0.0	6.605349164102336e-06	1.3088184459384208e-05	1.073313629275911e-05	-3.287945588508756e-08	0.0	0.0	0.0	0.0	0.0
cg07123344	-2.838548613139084e-32	0.0	0.0	0.0	0.0	-0.0	0.0	-3.120282762025302e-05	-0.0	0.0	-0.0	-0.0011081937869473215	-0.0	0.0	0.0	0.0	-0.0002856443697530326	0.0	-0.0	-0.0	-0.0	0.0	-0.0	-0.0	0.0	0.0	0.0	-0.0	-0.0	-0.0	-3.214140259553182e-07	0.0	-0.0	0.0	0.0	-0.0	0.0	-0.0	-0.0	-0.0	0.0	-0.0	0.0	-0.0	0.0	0.0	0.0	-0.0	0.0	0.0	-0.0	-0.0008977725820221856	-0.0	0.0	0.0	0.0	-0.0	0.0	-0.00013206354461596458	-1.8253938591169612e-05	4.97165104345145e-06	5.1315786829831567e-08	-0.0	0.0	2.651771920448013e-06	-0.0	0.0
cg19870547	-1.4181543280164805e-31	-0.0	-0.0	-0.0	0.0	-0.0	-0.0	3.065153835881446e-05	-0.0	0.0	0.0	0.0011095720498329013	4.255858685837972e-05	0.0	-0.0	-0.0	0.00024197928884696227	-0.0	0.0	0.0	0.0	-0.0	0.0	0.0	-0.0	0.0	-0.0	-0.0	-0.0	0.0	-0.0	-0.0	-0.0	-0.0	-0.0	-0.0001376217163778589	-0.0	-0.0	-0.0	0.0	0.0	0.0	-0.0	0.0	0.0	-0.0	-0.0	0.0	0.0	4.8258123198851624e-05	-0.0	0.0004877078716763393	0.0	-0.0	-0.0	0.0	0.0	-0.0	0.00021195821776653033	5.308487061068076e-05	-1.775648466951788e-05	-9.024314759223147e-08	0.0	-0.0	0.0	-0.0	-0.0
cg22118496	5.996543868981814e-32	0.0	0.0	0.0	0.0	-0.0	0.0	2.65766484981725e-05	0.0	-0.0	-0.0	0.0008383378850241583	0.0	0.0	0.0	0.0	0.0003472245694465944	0.0	-0.0	0.0	-0.0	0.0	-0.0	0.0	0.0	-0.0	0.0	0.0	0.0	-0.0	-0.0	-0.0	0.0	0.0	0.0	0.0	0.0	0.0	-0.0	-0.0	0.0	0.0	0.0	0.0	-0.0	-0.0	0.0	-0.0	-0.0	-0.0	-0.0	0.0012207361240039946	-0.0	-0.0	-0.0	-0.0	0.0	-0.0	-0.00023535623252593317	3.193699373057757e-05	-2.8035259110673023e-06	8.662319624851399e-08	0.0	0.0	0.0	0.0	0.0
cg22159951	1.7806319487552005e-32	-0.0	-0.0	-0.0	0.0	0.0	-0.0	-1.9647042129175857e-05	-0.0	-0.0	-0.0	-0.0005933031655117622	-3.2638656774169237e-06	-0.0	-0.0	-0.0	-0.0006669743336070028	-0.0	-0.0	-0.0	0.0	0.0	-0.0	0.0	0.0	0.0	-0.0	0.0	-0.0	-0.0	-0.0	0.0	0.0	-0.0	-0.0	0.0	-0.0	0.0	0.0	0.0	-0.0	0.0	-0.0	-0.0	-0.0	0.0	-0.0	-0.0	-0.0	-0.0	-0.0	-0.0010320086848728876	0.0	-0.0	0.0	-0.0	0.0	0.0	8.447164416455408e-05	0.0	7.242498402016098e-06	9.913079184854513e-10	-0.0	0.0	-3.2888916531821685e-06	0.0	-0.0
cg23537907	-2.8895379454296714e-33	-0.0	-0.0	-0.0	0.0	0.0	0.0	2.6740661626481776e-05	-0.0	0.0	0.0	0.0003283817242377178	-0.0	0.0	0.0	0.0	0.00046065863690317594	-0.0	-0.0	0.0	-0.0	0.0	-0.0	-0.0	0.0	0.0	-0.0	0.0	0.0	-0.0	-0.0	0.0	-0.0	-0.0	-0.0	-0.0	0.0	0.0	-0.0	0.0	0.0	0.0	0.0	0.0	0.0	-0.0	0.0	-0.0	-0.0	-0.0	0.0	0.0018416922525508015	-0.0	0.0	0.0	-0.0	0.0	-0.0	-9.06156027422588e-06	6.436028584125277e-05	3.945424678904026e-06	2.4108837174852054e-09	0.0	0.0	0.0	-0.0	0.0
cg25552331	-1.3921125236650104e-32	-0.0	0.0	0.0	-0.0	-0.0	-0.0	9.066928658255837e-06	0.0	0.0	0.0	-0.00044079481907396875	0.0	-0.0	-0.0	-0.0	-0.00035315608872212435	0.0	0.0	0.0	0.0	-0.0	-0.0	-0.0	0.0	0.0	-0.0	0.0	-0.0	0.0	-0.0	0.0	-0.0	-0.0	-0.0	-0.0	-0.0	0.0	0.0	0.0	-0.0	0.0	0.0	-0.0	0.0	-0.0	0.0	0.0	-0.0	-6.032714766740454e-05	-0.0	0.0003675521761597266	0.0	-0.0	-0.0	-0.0	0.0	0.0	-3.3219392295406084e-06	-4.400367622506642e-05	8.338888613687285e-07	2.550393785601504e-08	-0.0	-0.0	-0.0	-0.0	0.0
cg21608660	1.060768440972503e-31	-0.0	-0.0	-0.0	-0.0	-0.0	0.0	-5.4253906471012046e-05	0.0	0.0	0.0	4.460702752598518e-05	-0.0	0.0	0.0	0.0	-6.739975820008774e-05	-0.0	-0.0	-0.0	0.0	-0.0	-0.0	-0.0	0.0	0.0	0.0	-0.0	-0.0	-0.0	0.0	0.0	-0.0	-0.0	-0.0	-0.0	-0.0	0.0	0.0	0.0	0.0	-0.0	-0.0	0.0	-0.0	0.0	-0.0	0.0	-0.0	-0.0	-0.0	0.0005006051133001098	0.0	0.0	0.0006597154519363199	0.0	-0.0	0.0	-4.352803046114137e-05	-2.6120173960724837e-05	-1.5670068113838297e-05	3.12678077572838e-08	0.0	0.0	-0.0	-0.0	-0.00018588485781612357
cg13818886	6.34794669580566e-32	0.0	0.0	-0.0	-0.0	-0.0	0.0	-3.647250715265437e-06	0.0	-0.0	-0.0	-0.0007986105308357229	-0.0	-0.0	-0.0	0.0	0.00012580723934756656	0.0	-0.0	0.0	0.0	-0.0	0.0	-0.0	0.0	0.0	-0.0	0.0	-0.0	-0.0	-0.0	0.0	0.0	0.0	0.0	0.0	0.0	-0.0	-0.0	0.0	0.0	-0.0	-0.0	-0.0	0.0	0.0	0.0	0.0	0.0	-0.0	0.0	0.0005199437651925535	0.0	0.0	-0.0	0.0	-0.0	-0.0	1.2224722977811479e-05	0.0	-6.303298527780955e-06	2.105309277328344e-09	-0.0	0.0	0.0	0.0	0.0
cg12309688	5.158466665505935e-32	-0.0	0.0	-0.0	-0.0	-0.0	-0.0	7.566031608840551e-06	0.0	0.0	0.0	0.0010402391652558466	0.0	0.0	0.0	-0.0	1.3951400089372225e-05	-0.0	-0.0	-0.0	-0.0	-0.0	-0.0	-0.0	0.0	0.0	-0.0	-0.0	0.0	-0.0	0.00027361398619724656	-0.0	-0.0	-0.0	-0.0	-0.0	-0.0	0.0	0.0	0.0	0.0	0.0	0.0	0.0	0.0	-0.0	0.0	-0.0	0.0	-0.0	0.0	0.0006124435973967493	-0.0	-0.0	0.0	-0.0	0.0	-0.0	8.915125856099118e-05	-2.9341500609085313e-05	-6.723029045390196e-06	-2.6996210321092492e-08	0.0	0.0	0.0	-0.0	0.0
cg10137763	1.3363779450149707e-31	0.0	-0.0	-0.0	-0.0	-0.0	0.005094079139823069	2.2127733605666347e-05	-0.0	0.0	0.0	4.317766312290498e-05	2.2367691822427455e-05	-0.0	-0.0	-0.0	0.0	0.0	0.0	-0.0	-0.0	-0.0	-0.0	0.0	0.0	0.0	-0.0	0.0	-0.0	-0.0	0.0	0.0	0.0	-0.0	0.0	-0.0	0.0	0.0	0.0	-0.0	0.0	0.0	0.0	0.0	-0.0	-0.0	0.0	0.0	0.0	-0.0	-0.00071971135623352	-0.0007381659313376928	0.0	0.0	-0.0	-0.0	-3.567128851749784e-05	-0.0	0.00011619798073618382	-2.0171727998640223e-05	-1.4611823512720174e-05	-3.848760173595357e-08	-0.0	0.0	-0.0	0.0	0.0
cg15919956	8.385163069821764e-32	-0.0	-0.0	0.0	-0.0	0.0	0.0	-2.250517509148808e-06	-0.0	-0.0	-0.0	-0.0011262616525198126	-0.0	-0.0	-0.0	0.0	-0.000456730824300384	0.0	-0.0	-0.0	0.0	0.0	0.0	0.0	0.0	-0.0	0.0	0.009915795300942325	-0.0	-0.0	-0.0	-0.0	-0.0	-0.0	-0.0	0.0	-0.0	0.0	0.0	0.0	0.0	0.0	0.0	0.0	0.0	-0.0	0.0	-0.0	0.0	0.0	0.0003011952029823186	-0.0010143991796145548	-0.0	-0.0	0.0	-0.0	-0.0	-0.0	5.7604096506757134e-05	-4.814978464504518e-05	-1.2963953767595513e-06	-4.658300398664992e-08	0.0	0.0	-0.0	-0.0	-0.0
cg05961095	-8.462070032074962e-32	-0.0	-0.0	-0.0	-0.0	-0.0	0.0	-5.445526569870397e-06	0.0	-0.0	-9.157368711287499e-06	-0.0015284326350890256	-5.5937468106371614e-05	-0.0	-0.0	0.0	0.00018861601763555947	-0.0	-0.0	-0.0	-0.0	-0.0	0.0	0.0	-0.0	0.0	0.0	0.0	-0.0	-0.0	-0.0	-0.0	-0.0	0.0	-0.0	-0.0	-0.0	-0.0	-0.0	0.0	-0.0	-0.0	0.0	-0.0	-0.0	0.0	0.0	0.0	0.0	0.0	-0.0	-0.0002166571206506588	-0.0	-0.0	-0.0	0.0	0.0	-0.0	7.397598119892735e-05	-0.0	1.4041521320596189e-06	-7.807709585384232e-08	0.0	-0.0	-0.0	-0.0	-0.0
cg09819938	-6.051697502306243e-32	0.0	-0.0	0.0	-0.0	-0.0	0.0	4.370844685051462e-05	0.0	-0.0	-0.0	2.1668041927962797e-05	-0.0	0.0	0.0	-0.0	0.00021141526066131933	-0.0	-0.0	-0.0	0.0	-0.0	0.0	0.0	-0.0	0.0	0.0	0.0	0.0	0.0	-0.0	0.0	-0.0	-0.0	0.0	-0.0	-0.0	0.0	0.0	-0.0	-0.0	-0.0	-0.00035021638583456355	-0.0	-0.0	0.0	-0.0	-0.0	-0.0	-7.497227968886982e-05	0.0	0.0014094421817325959	0.0	0.0	0.0	-0.0	-0.0	-0.0	-2.205281421713573e-05	-0.0	-1.1525733542678096e-05	1.704052197468648e-08	0.0	-0.0	0.0	0.0	0.0
cg01937621	3.7305801089141436e-33	0.0	0.0	0.0	0.0	-0.0	0.0	4.621729770072149e-06	0.0	0.0	0.0	0.00046573444383809414	2.8892257994564203e-05	0.0	0.0	0.0	-0.0001392835236072989	0.0	-0.0	0.0	0.0	0.0	0.0	0.0	-0.0	-0.0	-0.0	-0.0	0.0	0.0	0.0	-0.0	0.0	0.03187278961606072	0.0	0.0	0.0	-0.0	-0.0	-0.0	-0.0	0.0	-0.0	-0.0	0.0	0.0	0.0	0.0	-0.0	-0.00010713955386440466	-0.0	-0.000168163218450675	0.0	0.0	0.0	-0.0	0.0	0.0	3.9338242315647735e-06	-2.6192998350189566e-06	-1.80114774361951e-06	-1.0313394813052412e-08	0.0	-0.0	-0.0	0.0	0.0009305620500473493
cg03048919	7.038275196223312e-32	-0.0	0.0	0.0	-0.0	-0.0	0.0	-5.750944256522337e-06	-0.0	0.0	0.0	-4.4271889667312446e-05	0.0	-0.0	-0.0	-0.0	-0.00020603080209654115	0.0	0.0	-0.0	0.0	-0.0	0.0	0.0	-0.0	0.0	0.0	0.0	-0.0	-0.0	-0.0	0.0	-0.0	0.0	-0.0	-0.0	0.0	-0.0	0.0	-0.0	0.0	-0.0	-0.0	-0.0	0.0	0.0	0.0	0.0	0.0	-0.0	-0.0	-0.0006551559153805431	-0.0	0.0	0.0	0.0	0.0	-0.0	-4.8027465341723264e-05	-2.638667493672257e-05	-1.4679266050508424e-05	2.1472741328516676e-08	-0.0	0.0	0.0	0.0	-0.0
cg20987067	-6.78078376496766e-32	-0.0	0.0	-0.0	0.0	0.0	-0.0	6.377820882303521e-05	0.0	0.0	0.0	0.0009875876167122267	-0.0	-0.0	-0.0	-0.0	0.00044626216707321556	0.0	0.0	-0.0	-0.0	-0.0	0.0	0.0	-0.0	0.0	0.0	-0.0	0.0	0.0	0.0	-0.0	0.0	0.0	0.0	0.0	0.0	-0.0	-0.0	-0.0	0.0	0.0	-0.0	-0.0	0.0	0.0	0.0	0.0	-0.0	0.0	0.0009314356321857165	0.00182088740513092	-0.0	-0.0	0.0	-0.0	0.0	0.0	3.6116734638140134e-05	-1.6130676522610422e-07	9.04817957449137e-06	-1.057669253548301e-09	-0.0	-0.0	0.0	0.0	0.0
cg06911753	-3.4257551185774583e-32	-0.0	-0.0	-0.0	-0.0	-0.0	0.0	7.305875764303825e-05	0.0	0.0	0.0	-0.0002176625506389277	-0.0	0.0	0.0	0.0	0.0002507388349074471	-0.0	0.0	-0.0	-0.0	-0.0	-0.0	-0.0	-0.0	0.0	0.0	-0.0	0.0	0.0	0.00014695630697852957	-0.0	0.0	0.0	0.0	-0.0	0.0	-0.0	-0.0	0.0	0.0	0.0	0.0	-0.0	-0.0	0.0	-0.0	-0.0	0.0	-0.0	0.00037619104189572046	0.0015248916505917359	-0.0	0.0	-0.0	0.0	0.0	-0.0	-0.00013680170383095772	0.0	3.2916505793707808e-06	7.073247263402786e-08	0.0	-0.0	-0.0	0.0	-0.0
cg04802887	-1.355503915977787e-31	0.0	-0.0	-0.0	-0.0	0.0	-0.0	2.1479846699985578e-05	-0.0	0.0	0.0	0.00039410502789203705	-0.0	-0.0	-0.0	0.0	0.0004311963629810461	-0.0	0.0	0.0	0.0	-0.0	0.0	0.0	-0.0	0.0	0.0	-0.0	0.0	0.0	7.786061632176659e-05	0.0	-0.0	-0.0	-0.0	-0.0	-0.0	-0.0	-0.0	-0.0	-0.0	-0.0	-0.0	0.0	-0.0	-0.0	0.0	0.0	0.0	0.0	-0.0	0.0005444285433774424	0.0	0.0	-0.0	-0.0	0.0	-0.0	-0.00014437969258839813	4.2396545478898045e-05	-1.2252368089551072e-05	7.371753687296431e-08	-0.0	0.0	-0.0	-0.0	0.0
cg13897215	-9.21293675063222e-33	0.0	0.0	-0.0	0.0	0.0	0.0	-1.0241692748848715e-05	-0.0	0.0	0.0	-5.2629384565946044e-05	-0.0	0.0	0.0	0.0	-0.00034747088010692615	-0.0	-0.0	0.0	0.0	0.0	0.0	0.0	-0.0	0.0	-0.0	-0.0	0.0	0.0	-0.0	0.0	0.0	0.0	0.0	0.0	-0.0	0.0	0.0	-0.0	0.0	-0.0	-0.0	-0.0	-0.0	0.0	0.0	0.0	0.0	0.0	0.0	0.0	-0.0	-0.0	0.0	0.0	-2.6487202296290307e-05	-0.0	-7.185046696092529e-05	-6.09549461688029e-05	-8.46268445965091e-07	8.684612450061131e-09	0.0	-0.0	0.0	0.0	0.0
cg10513026	-8.337189469988929e-32	0.0	0.0	0.0	0.0	-0.0	0.0	1.2411078101071124e-05	0.0	-0.0	-0.0	-0.0004857714225581787	0.0	-0.0	-0.0	-0.0	-0.0001021843549499834	0.0	-0.0	-0.0	-0.0	0.0	-0.0	-0.0	-0.0	0.0	0.0	-0.0	0.0	-0.0	5.908776602261615e-05	-0.0	0.0	-0.0	0.0	0.0	-0.0	-0.0	-0.0	0.0	-0.0	-0.0	0.0	-0.0	-0.0	0.0	0.0	-0.0	0.0	0.0	-0.0	-0.000844170563206999	0.0	0.0	-0.0	0.0	-0.0	-0.0	-2.254708676473147e-05	1.6754747872854654e-05	-1.167856373363747e-05	1.17253227854692e-08	-0.0	-0.0	0.0	-0.0	0.0001453535075136677
cg03717151	8.685563073339571e-32	-0.0	0.0	0.0	0.0	-0.0	0.0	-3.0067815441734765e-05	-0.0	-0.0	-0.0	-0.0006674086289307088	0.0	0.0	0.0	0.0	0.00018056310285716973	-0.0	-0.0	-0.0	-0.0	0.0	0.0	0.0	0.0	0.0	-0.0	-0.0	-0.0	0.0	0.0	-0.0	0.0	0.0	-0.0	0.0	0.0	0.0	0.0	-0.0	-0.0	-0.0	0.0	0.0	-0.0	-0.0	0.0	0.0	-0.0	-0.0	0.0	-0.00015238446550442877	-0.0	0.0	0.0	0.0	5.8066987012491015e-06	-0.0	-0.00016956696124000362	-8.68824774189885e-06	4.304150496229599e-06	3.391610458162042e-08	-0.0	0.0	-0.0	-0.0	0.0
cg08114405	9.311097075649467e-32	0.0	0.0	0.0	-0.0	-0.0	0.0	1.4643218089957872e-05	-0.0	-0.0	-0.0	-0.00013992182290084522	0.0	-0.0	-0.0	0.0	0.0001181474247561527	0.0	0.0	-0.0	0.0	-0.0	0.0	0.0	-0.0	0.0	-0.0	0.0	-0.0	0.0	-0.0	0.0	0.0	0.0	-0.0	-0.0	0.0	-0.0	0.0	0.0	0.0	-0.0	-0.0	-0.0	-0.0	0.0	-0.0	0.0	0.0	0.0	-0.0	0.0004749603173506057	0.0	0.0	-0.0	-0.0	-0.0	-0.0	-2.5633711865960446e-05	-1.957594246690034e-05	-2.5674684219260913e-06	1.7629968110439504e-08	-0.0	-0.0	0.0	0.0	-0.0
cg01966878	3.5462877746561416e-33	-0.0	-0.0	-0.0	-0.0	0.0	0.0	1.8380726386722534e-05	-0.0	-0.0	0.0	0.0008703500306440547	0.0	0.0	0.0	0.0	6.261925583428104e-05	-0.0	-0.0	-0.0	-0.0	-0.0	0.0	0.0	0.0	0.0	0.0	0.0	-0.0	-0.0	0.0	-0.0	0.0	-0.002165708372790662	-0.0	-0.0	-0.0	0.0	0.0	0.0	0.0	0.0	0.0	0.0	0.0	-0.0	-0.0	0.0	0.0	7.111572621186443e-05	0.0	0.0004317005302834071	0.0	-0.0	0.0	-0.0	0.0	0.0	-1.952691054266313e-06	2.8846234949328274e-05	3.353179981892414e-06	-2.9686302590773365e-09	0.0	-0.0	-0.0	0.0	0.0
cg00748640	6.00670462694676e-33	0.0	-0.0	0.0	-0.0	-0.0	0.0	2.8228829217188147e-05	-0.0	0.0	0.0	0.00043294691173506513	0.0	0.0	-0.0	0.0	7.803481376800664e-05	0.0	-0.0	0.0	-0.0	-0.0	0.0	0.0	-0.0	-0.0	0.0	0.0	-0.0	0.0	-0.0	-0.0	0.0	0.0	0.0	0.0	0.0	0.0	0.0	-0.0	0.0	-0.0	0.0	-0.0	0.0	0.0	-0.0	-0.0	0.0	-0.0	0.0	0.00020010085324917957	0.0	-0.0	0.0	-0.0	0.0	0.0	-3.075945289573721e-05	2.8114190392710443e-05	2.9544037629374985e-06	-1.9928599625735916e-09	-0.0	-0.0	-0.0	-0.0	0.0
cg05050571	-7.582561227396267e-32	-0.0	0.0	-0.0004692633447300318	-0.0	0.0	-0.0	7.66284183533816e-06	-0.0	0.0	0.0	8.651495573239328e-05	-1.127755956312346e-05	-0.0	-0.0	0.0	7.015581220058724e-05	-0.0	0.0	-0.0	0.0	-0.0	-0.0	-0.0	0.0	-0.0	-0.0	0.0	0.0	0.0	0.0	-0.0	0.0	0.0	0.0	-0.0	0.0	-0.0	-0.0	0.0	0.0	0.0	-0.0	-0.0	-0.0	0.0	-0.0	0.0	-0.0	-0.0	-0.0	2.76493598918825e-05	-0.0	0.0	-0.0	0.0	0.0	-0.0	-0.00025778313728537993	-2.6446699623694218e-05	-1.8776091414998683e-06	1.0054403062346455e-07	-0.0	0.0	-9.985210142963042e-07	-0.0	-0.00015117385429601977
cg06201861	2.472026824110315e-32	0.0	-0.0	-0.00013717599009115832	0.0	0.0	-0.0	6.2422463540819415e-06	0.0	0.0	-0.0	1.0146668952317755e-05	0.0	-0.0	-0.0	-0.0	0.00038299959681862455	-0.0	-0.0	0.0	-0.0	-0.0	-0.0	-0.0	0.0	-0.0	-0.0	-0.0	0.0	0.0	-0.001014315130689308	-0.0	-0.0	0.0	0.0	0.0	0.0	0.0	-0.0	-0.0	0.0	0.0	0.0	0.0	0.0	-0.0	-0.0	0.0	-0.0	-0.0	-0.0	0.0006921621091061404	0.0	-0.0	-0.0	-0.0	0.0	0.0	0.00016118385778254372	4.092897810265101e-05	5.3768871431533e-06	-7.078534035870904e-08	0.0	-0.0	0.0	0.0	0.0
cg08599699	2.7900006995473354e-32	0.0	-0.0	-0.0	-0.0	-0.0	0.0	5.343062432771933e-05	-0.0	0.0	0.0	0.0008304027845628791	0.0	0.0	-0.0	-0.0	0.0005181922976702346	-0.0	0.0	0.0	0.0	-0.0	0.0	-0.0	-0.0	0.0	-0.0	-0.0	-0.0	0.0	0.0020024071580673768	0.0	-0.0	-0.0	0.0	-0.0	0.0	0.0	-0.0	-0.0	0.0	0.0	0.0	-0.0	0.0	0.0	0.0	0.0	-0.0	-0.0	0.0	0.00017727420347913084	-0.0	0.0	-0.0	-0.0	-0.0	-0.0	0.0001573462624575364	-1.107797956473748e-05	9.737244856287272e-07	-2.64570588659155e-08	-0.0	0.0	-0.0	-0.0	0.0
cg04391574	2.6646038704287905e-32	0.0	-0.0	0.0005915533340044913	-0.0	-0.0	0.0	1.0081459845778506e-05	0.0	-0.0	-0.0	0.0003161346165344943	0.0	-0.0	-0.0	-0.0	0.00019452505464717367	0.0	0.0	-0.0	0.0	-0.0	-0.0	-0.0	-0.0	0.0	0.0	0.0	0.0	0.0	-0.0	0.0	0.0	-0.0	0.0	0.0	-0.0	0.0	0.0	-0.0	0.0	0.0	0.0	0.0	0.0	-0.0	0.0	0.0	0.0	0.0	-0.0	-0.0006511346478626707	0.0	-0.0	0.0	0.0	-0.0	-0.0	0.0003246195009876159	-0.0	3.1488183697078195e-06	-1.1793262523572909e-07	0.0	0.0	0.0	-0.0	0.0
cg16568120	-6.782724867831591e-32	0.0	-0.0	0.0	-0.0	-0.0	0.0	4.13235587628126e-06	-0.0	0.0	0.0	0.0011957726770867607	3.344630817590867e-05	-0.0	0.0	0.0	0.000142263681445209	-0.0	-0.0	-0.0	-0.0	-0.0	0.0	0.0	0.0	0.0	0.0	0.0	-0.0	-0.0	0.00024969503178754924	0.0	0.0	0.0	0.0	0.0	0.0	-0.0	-0.0	-0.0	0.0	0.0	0.0	0.0	-0.0	0.0	-0.0	0.0	0.0	0.0	0.0	-0.0001664845895091007	0.0	-0.0	-0.0	0.0	-0.0	0.0	0.00010228357711665904	-3.0508013503229835e-05	4.6471045479916134e-06	-5.787199351514342e-08	-0.0	-0.0	6.543145268043037e-07	0.0	0.0
cg25415650	8.952534865422101e-32	-0.0	0.0	0.0	0.0	0.0	-0.0	-2.925965866353567e-05	-0.0	-0.0	-0.0	-0.0005889472021793894	0.0	-0.0	0.0	-0.0	-0.0002746418989128803	0.0	0.0	-0.0	-0.0	0.0	-0.0	-0.0	0.0	-0.0	-0.0	-0.0	0.0	-0.0	0.0	-0.0	0.0	0.0	-0.0	-0.0	0.0	-0.0	-0.0	-0.0	0.0	0.0	-0.0	-0.0	0.0	0.0	0.0	-0.0	-0.0	0.0	-0.0	-0.0013612629720283105	0.0	0.0	0.0	-0.0	-0.0	0.0	0.00012142139111094281	1.2754166600217107e-05	-7.186152849268109e-06	-8.641199974239181e-08	-0.0	0.0	-0.0	0.0	-0.0
cg03511462	-1.9907294853952864e-32	0.0	0.0	-0.0	0.0	0.0	0.001217794292278575	3.050870876950694e-05	0.0	0.0	0.0	0.0012687802797484089	4.195459575743323e-05	0.0	0.0	-0.0	3.849029246815398e-05	0.0	0.0	0.0	0.0	-0.0	-0.0	0.0	-0.0	0.0	0.0	0.0	-0.0	0.0	0.0001459704129608581	0.0	0.0	-0.0	-0.0	-0.0	-0.0	-0.0	-0.0	0.0	0.0	0.0	-0.0	-0.0	0.0	0.0	0.0	0.0	0.0	0.0	-0.0	0.0008787030224446088	-0.0	0.0	-0.0	-0.0	-0.0	-0.0	-8.667029489994486e-05	5.652231551601312e-06	1.4286146323990842e-05	4.328322663157187e-08	0.0	-0.0	-0.0	0.0	0.0
cg21961852	8.537350678098135e-32	-0.0	-0.0	0.0	0.0	0.0	0.0	1.542877413605527e-05	-0.0	0.0	0.0	3.1843883970632465e-05	0.0	-0.0	-0.0	-0.0	0.000192079105128473	0.0	0.0	0.0	0.0	0.0	0.0	0.0	-0.0	0.0	0.0	0.0	0.0	0.0	0.0	0.0	-0.0	-0.0	-0.0	0.0	0.0	-0.0	0.0	0.0	-0.0	-0.0	0.0	-0.0	0.0	0.0	0.0	-0.0	-0.0	-0.0	0.0	0.00036180998741872723	-0.0	0.0	0.0	0.0	0.0	-0.0	0.00010058529886271686	4.8124975188651153e-05	-2.182042934938975e-06	-3.252071753542459e-08	-0.0	0.0	-0.0	0.0	0.0
cg04733382	-5.724323232243739e-32	-0.0	0.0	-0.0	0.0	0.0	-0.0	-1.6798622623171683e-05	0.0	-0.0	0.0	-0.00011844847772353906	-0.0	-0.0	0.0	-0.0	0.00017719701768163164	-0.0	-0.0	0.0	-0.0	0.0	-0.0	-0.0	-0.0	-0.0	-0.0	-0.0	0.0	0.0	-0.0008981255607745218	-0.0	0.0	-0.0	-0.0	-0.0	0.0	0.0	0.0	0.0	-0.0	-0.0	0.0	-0.0	-0.0	-0.0	0.0	0.0	0.0	0.0	-0.0	0.0007345060012981155	0.005885059424136936	0.0	0.0	-0.0	0.0	0.0	5.475515540133147e-05	-3.95193986389305e-06	3.4856730375836737e-06	-4.905440164128723e-08	0.0	0.0	-0.0	0.0	0.0
cg22877252	1.7259495231799557e-31	0.0	0.0	0.0	-0.0	-0.0	-0.0	-1.5793979684644396e-05	-0.0	0.0	0.0	0.0008328326288018255	0.0	0.0	0.0	0.0	-0.00016100087308998606	-0.0	-0.0	-0.0	0.0	-0.0	0.0	0.0	0.0	0.0	0.0	0.0	-0.0	-0.0	0.0	-0.0	0.0	0.0	-0.0	-0.0	0.0	-0.0	-0.0	0.0	0.0	0.0	-0.0	-0.0	-0.0	0.0	-0.0	0.0	0.0	-0.0	-0.0	0.0008765771756308014	0.0	0.0	0.0	-0.0	-0.0	0.0	-5.5860145901534476e-05	-4.194847475155673e-05	-3.7708470741933927e-06	3.214647735759597e-08	-0.0	-0.0	1.868697946969057e-06	0.0	-0.0
cg00786084	5.301660658153596e-33	-0.0	0.0	0.0	-0.0	-0.0	0.0	-9.64798972462227e-06	-0.0	0.0	0.0	0.0003298234866362676	0.0	-0.0	0.0	0.0	7.074645779501503e-05	0.0	0.0	-0.0	0.0	-0.0	0.0	0.0	0.0	0.0	-0.0	0.0	-0.0	-0.0	-0.0	0.0	-0.0	-0.0	-0.0	-0.0	-0.0	0.0	-0.0	0.0	0.0	0.0	-0.0	-0.0	-0.0	0.0	0.0	0.0	0.0	0.0	-0.0	-0.0	-0.0	-0.0	-0.0	0.0	-0.0	-0.0	-0.00010446420626476161	-1.764501051938771e-05	1.460887028402582e-05	9.482372996492268e-09	-0.0	-0.0	-0.0	0.0	-0.0
cg01679464	2.151666670806688e-33	-0.0	-0.0	-0.0	-0.0	0.0	-0.0	-3.8040926272318306e-06	-0.0	-0.0	0.0	-0.0003748018804091307	-0.0	0.0	0.0	-0.0	0.00026530322030785723	0.0	0.0	0.0	-0.0	-0.0	-0.0	-0.0	0.0	-0.0	0.0	-0.0	-0.0	-0.0	0.0	0.0	0.0	-0.0	-0.0	-0.0	-0.0	0.0	0.0	-0.0	0.0	-0.0	0.0	0.0	-0.0	0.0	-0.0	0.0	0.0	0.0	-0.0	-0.00026262518848808484	0.0	-0.0	0.0	-0.0	0.0	0.0	-6.215951686446877e-05	-9.595237688874942e-05	-7.219602786930212e-06	1.1104823897907017e-08	0.0	-0.0	1.4489363920361953e-06	-0.0	-0.0
cg10290163	1.5268670556028062e-33	-0.0	-0.0	0.0	-0.0	-0.0	0.0	2.0348289560816857e-06	0.0	0.0	0.0	-0.0008742808337127955	-0.0	-0.0	-0.0	0.0	0.0003271058210040752	0.0	-0.0	-0.0	-0.0	-0.0	0.0	0.0	-0.0	-0.0	0.0	0.0	0.0	0.0	-0.0	0.0	-0.7460899124026801	-0.0	-0.0	-0.0	0.0	-0.0	-0.0	0.0	0.0	0.0	-0.0	0.0	0.0	-0.0	-0.0	-0.0	-0.0	-0.0	-0.0	0.0004264579426377094	0.0	-0.0	-0.0	0.0	0.0	0.0	-0.00029950340794213017	2.666186982238883e-05	-8.334555144533296e-06	1.0750117732336701e-07	0.0	-0.0	0.0	0.0	0.0
cg07303702	2.038007009531293e-33	-0.0	-0.0	0.0	0.0	0.0	0.0	7.26378848173342e-05	-0.0	0.0	0.0	0.0005799247727089048	0.0	0.0	0.0	-0.00016955291559687775	0.0002385515159029839	0.0	0.0	-0.0	0.0	-0.0	0.0	0.0	-0.0	0.0	0.0	0.0	-0.0	0.0	0.0	0.0	0.0	-0.0	-0.0	-0.0	-0.0	0.0	0.0	-0.0	0.0	0.0	-0.0	-0.0	-0.0	0.0	0.0	-0.0	-0.0	-0.0	0.0	0.0012512413525278176	-0.0	-0.0	0.000563376174494461	-0.0	-9.14679489900644e-05	0.0	0.0005232753098437464	-2.559101089119117e-05	-2.347619754329211e-06	-2.145021572510612e-07	-0.0	0.0	0.0	-0.0	-0.0
cg19393302	2.4115212532363243e-33	0.0	-0.0	0.0	-0.0	-0.0	0.0	-1.0336972990006765e-05	0.0	-0.0	-0.0	2.620282375944476e-05	0.0	0.0	0.0	0.0	-0.00014926931410730033	0.0	-0.0	-0.0	0.0	-0.0	0.0	0.0	-0.0	-0.0	0.0	0.0	-0.0	-0.0	-0.0	0.0	-0.0	-0.0	0.0	-0.0	-0.0	0.0	-0.0	-0.0	0.0	-0.0	-0.0	-0.0	0.0	0.0	-0.0	0.0	0.0	-0.0	-0.0	-0.0009131253187005579	-0.0	-0.0	0.0	0.0	-0.0	-0.0	3.700355998412469e-06	-3.910037784468859e-05	-9.578380624640088e-06	3.043247980768778e-09	0.0	-0.0	0.0	0.0	-0.0
cg18735973	-1.4420520796391004e-31	0.0	0.0	-0.0	-0.0	0.0	0.0	4.0208570951174365e-05	-0.0	0.0	0.0	0.00017077373652862147	0.0	-0.0	-0.0	0.0	9.289564711210686e-05	0.0	-0.0	-0.0	0.0	-0.0	0.0	0.0	-0.0	-0.0	0.0	0.0	-0.0	0.0	0.0	0.0	-0.0	0.0	-0.0	-0.0	-0.0	-0.0	0.0	0.0	0.0	0.0	0.0	-0.0	0.0	0.0	0.0	0.0	0.0	0.0	0.0	0.0008698306052991209	-0.0	0.0	-0.0	0.0	-0.0	0.0	3.888667778804095e-06	-1.4870204715931925e-05	1.131878815746277e-05	-1.2314509860788424e-08	-0.0	-0.0	0.0	0.0	0.0
cg27105465	-1.3064849185453377e-32	-0.0	0.0	0.00040583242910871656	-0.0	0.0	-0.0	1.6759984460307107e-05	0.0	-0.0	-0.0	-0.001151195758382603	-2.6835252706250697e-05	-0.0	-0.0	0.0	5.6667031140819075e-05	0.0	0.0	-0.0	0.0	-0.0	-0.0	-0.0	0.0	-0.0	0.0	-0.0	-0.0	-0.0	-0.0	-0.0	-0.0	-0.0	0.0	-0.0	-0.0	0.0	0.0	7.619490677371969e-05	0.0	0.0	-0.0	-0.0	-0.0	-0.0	0.0	0.0	0.0	0.0	-0.0006643897454087974	0.00018367243498599982	0.0	0.013631789051062363	0.0	0.0	0.0	0.0	-5.3886151052814305e-05	-2.02742985304826e-05	-3.3486391471297047e-06	1.705756576999377e-08	0.0	-0.0	1.288731123967139e-05	-0.0	-0.0
cg26062581	6.089083537723069e-32	0.0	-0.0	0.0	-0.0	0.0	0.0	4.202572794946411e-06	-0.0	0.0	0.0	0.0003565523158897339	0.0	0.0	0.0	-0.0	-3.532106465267838e-05	0.0	-0.0	0.0	0.0	-0.0	0.0	0.0	-0.0	-0.0	0.0	0.0	-0.0	0.0	-0.0	0.0	-0.0	-0.0	-0.0	0.0	-0.0	0.0	0.0	-0.0	0.0	0.0	-0.0	-0.0	0.0	0.0	-0.0	0.0	0.0	-0.0	0.0	-0.00042417175391453555	-0.0	-0.0	0.0	-0.0	-0.0	0.0	0.00011397490543766463	-2.3375091858143077e-05	-1.239384985307656e-05	-4.503790399387869e-08	-0.0	-0.0	0.0	0.0	-0.0
cg24995347	-3.4114157465174023e-33	-0.0	-0.0	-0.0	-0.0	0.0	-0.0	9.33724555334335e-06	-0.0	0.0	0.0	0.001104306585458281	0.0	-0.0	-0.0	-0.0	0.00021760248054270324	-0.0	0.0	-0.0	-0.0	0.0	0.0	-0.0	-0.0	0.0	0.0	0.0	-0.0	-0.0	0.0003728966677337059	-0.0	0.0	0.0	0.0	0.0	-0.0	-0.0	-0.0	0.0	0.0	0.0	0.0	-0.0	-0.0	0.0	0.0	0.0	0.0	0.0	-0.0007222944795239606	0.00022311162187490193	0.0	-0.0	0.0	0.0	-0.0	0.0	-6.279268509486547e-05	-6.150834888107191e-06	3.4593864275552854e-06	2.7336237324120992e-08	-0.0	-0.0	0.0	0.0	-0.0
cg20693615	-3.88720389067748e-32	0.0	-0.0	-0.0	-0.0	0.0	0.0	3.4022269322821376e-05	0.0	0.0	0.0	-0.00024519382112022997	-0.0	-0.0	-0.0	0.0	0.00030859707679654197	-0.0	0.0	-0.0	-0.0	-0.0	0.0	0.0	-0.0	-0.0	0.0	0.0	-0.0	0.0	0.0	-0.0	-0.0	0.0	-0.0	-0.0	0.0	-0.0	-0.0	0.0	-0.0	-0.0	0.0	-0.0	0.0	-0.0	-0.0	0.0	0.0	-0.0	0.0006722770205933952	0.0005585906981103603	-0.0	0.0	-0.0	0.0	7.050365734125422e-06	0.0	-0.00016195648009086587	-1.615206518391025e-05	-2.8614126884158886e-06	8.841237824642348e-08	0.0	0.0	-0.0	0.0	-2.0664203211954927e-05
cg25395413	-8.860035320149822e-32	0.0	-0.0	0.0	0.0	-0.0	0.0	9.189347688043292e-05	0.0	-0.0	-0.0	-0.0001235390121994081	0.0	0.0	0.0	-0.0	-0.00028234698147723905	0.0	0.0	-0.0	0.0	0.0	-0.0	-0.0	-0.0	0.0	0.0	0.0	0.0	0.0	0.00018023469817611873	0.0	0.0	-0.0	0.0	0.0	-0.0	-0.0	-0.0	-0.0	-0.0	0.0	-0.0	-0.0	-0.0	0.0	0.0	-0.0	-0.0	-0.0	0.0	-0.00040951354902547067	-0.0	-0.0	0.0	-0.0	-0.0	-0.0	-3.8494300407913695e-05	0.0	1.5966428451892352e-06	1.9273250307354518e-08	-0.0	-0.0	-0.0	0.0	-0.0
cg25166896	-8.144644285556406e-32	-0.0	0.0	0.00015365541932959824	0.0	0.0	0.0	1.4412178939758796e-05	-0.0	-0.0	0.0	0.000435333627362651	0.0	0.0	-0.0	-0.0	-0.00014535366039535727	-0.0	-0.0	0.0	0.0	0.0	-0.0	-0.0	0.0	-0.0	-0.0	-0.0	0.0	0.0	2.332758382299635e-05	-0.0	0.0	-0.0	-0.0	0.0	-0.0	0.0	0.0	0.0	0.0	0.0	-0.0	-0.0	-0.002065691355969104	0.0	0.0	-0.0	-0.0	0.0	-2.141555653708665e-05	0.0012523210506639694	0.0	-0.0	-0.0	-0.0	0.0	0.0	-2.188838647551766e-05	2.220062409174383e-05	-6.972260526835589e-06	2.9734033704238122e-08	-0.0	-0.0	-0.0	0.0	0.0
cg12090003	-8.636127515450781e-32	0.0	-0.0	0.00012593530409854466	-0.0	0.0	-0.0	4.642758722978285e-05	0.0	-0.0	-0.0	0.00047632287378650083	0.0	-0.0	0.0	-0.0	0.0005138242032952673	-0.0	-0.0	0.0	-0.0	-0.0	-0.0	-0.0	-0.0	-0.0	0.0	-0.0	0.0	-0.0	-0.0007740722248453622	0.0	0.0	0.0	0.0	0.0003678072805995665	-0.0	0.0	-0.0	-0.0	-0.0	0.0	-0.0	0.0	-0.0	-0.0	0.0	-0.0	-0.0	0.0	-0.0	0.0012380025229914418	0.0	-0.0	0.0	0.0	6.760363086623096e-05	0.0	4.845841997109242e-05	2.069576202985249e-05	-9.960301744412356e-06	6.814606620330651e-09	0.0	-0.0	5.6781301869772015e-06	0.0	0.0
cg19993680	-1.015066666614913e-32	0.0	0.0	-0.0	0.0	-0.0	0.012946252069488478	3.7655204889833464e-06	0.0	0.0	0.0	0.000832369350277849	1.128271149781609e-05	0.0	0.0	-0.0	1.9018417147337465e-05	0.0	0.0	-0.0	-0.0	0.0	-0.0	-0.0	0.0	0.0	0.0	0.0	-0.0	-0.0	0.0	0.0	-0.0	-0.0	-0.0	-0.0	0.0	0.0	-0.0	-0.0	-0.0	-0.0	0.0	0.0	0.0	0.0	-0.0	-0.0	-0.0	-7.2354837687610676e-06	-0.0	-0.00046525334238321726	-0.0	0.0	-0.0	0.0	-0.0	-0.0	1.3256917668299432e-05	8.629180827097903e-05	-1.0113667908741448e-05	-1.8296894135859657e-09	0.0	0.0	-0.0	0.0	-0.0
cg04380669	5.79014135247838e-32	0.0	0.0	0.0010427146667401793	0.0	-0.0	-0.0	-9.589655282915998e-06	-0.0	0.0	0.0	0.0002703611827956442	0.0	0.0	0.0	-0.0	1.5265860040948432e-05	0.0	-0.0	0.0	0.0	0.0	-0.0	-0.0	-0.0	-0.0	0.0	-0.0	0.0	0.0	0.00017798104051614989	-0.0	0.0	0.0	0.0	-0.0	0.0	-0.0	-0.0	-0.0	-0.0	0.0	-0.0	-0.0	-0.0	0.0	0.0	-0.0	-0.0	0.0	-0.0	-0.0009242936728896206	-0.0	0.0	-0.0	0.0	0.0	-0.0	-0.00010118057395107427	-7.469940760361733e-07	-1.1677554766950211e-05	4.0986369558026076e-08	-0.0	0.0	0.0	0.0	2.8583804230764226e-05
cg12765567	1.02949950233351e-31	-0.0	0.0	-0.0	-0.0	0.0	0.0036287684102908366	3.5358290895347526e-05	-0.0	0.0	0.0	0.0005205520910056951	0.0	-0.0	-0.0	0.0	0.0001967558635101183	-0.0	-0.0	0.0	-0.0	-0.0	0.0	0.0	-0.0	0.0	0.0	0.0	-0.0	-0.0	0.0003763684985282429	0.0	0.0	-0.0	-0.0	0.0	-0.0	-0.0	-0.0	0.0	0.0	0.0	0.0	-0.0	-0.0	0.0	-0.0	-0.0	-0.0	-0.0	-0.0	0.0014578947121345817	-0.0	-0.0	0.0	-0.0	-0.0	-0.0	-0.00012528788149428818	-0.0	9.303960691433693e-06	7.478382689662708e-08	-0.0	-0.0	0.0	0.0	-0.0
cg17282487	5.915982468278399e-32	-0.0	-0.0	0.0	0.0	-0.0	0.0	2.2775295136494255e-05	0.0	0.0	0.0	0.0005144044536024658	0.0	-0.0	-0.0	0.0	0.00019011607289110664	-0.0	-0.0	-0.0	-0.0	-0.0	0.0	0.0	0.0	0.0	0.0	0.0	-0.0	-0.0	0.0	0.0	0.0	0.0	0.0	0.0	0.0	-0.0	0.0	-0.0	0.0	-0.0	0.0	-0.0	-0.0	0.0	-0.0	0.0	0.0	0.0	0.0	0.000682773744816725	0.0	-0.0	0.0	-0.0	-6.366330564490285e-07	0.0	0.00012169663766871283	-3.7245965719556955e-07	-8.42468471525964e-06	-6.050207324037134e-08	-0.0	-0.0	5.5221077985034e-07	0.0	0.0
cg21884632	-4.6487086119880335e-32	-0.0	0.0	-0.0	-0.0	-0.0	0.0	3.532022041513529e-05	0.0	0.0	0.0	0.0011326143752283942	0.0	0.0	0.0	-0.0	0.00034759102168352527	0.0	-0.0	-0.0	-0.0	-0.0	0.0	-0.0	0.0	-0.0	-0.0	-0.0	0.0	0.0	-0.000546806559914756	-0.0	-0.0	0.0	0.0	0.0	-0.0	0.0	-0.0	-0.0	0.0	0.0	-0.0	-0.0	0.0	-0.0	0.0	-0.0	-0.0	-0.0	0.0	0.0010313782065013535	0.0	-0.0	-0.0	-0.0	-6.81441226143104e-05	0.0	0.00020121203157266837	-2.5724087903813622e-05	1.2891327673626604e-05	-1.1485800023898129e-07	-0.0	0.0	0.0	-0.0	-0.0
cg01404304	1.4378419140525006e-31	-0.0	0.0	0.0	-0.0	-0.0	0.0	-2.741402097883509e-05	-0.0	0.0	0.0	4.769619467997157e-05	0.0	-0.0	-0.0	0.0	-0.00037348824211164714	0.0	0.0	-0.0	0.0	-0.0	0.0	0.0	-0.0	-0.0	0.0	0.0	-0.0	-0.0	0.0	0.0	0.0	0.0	-0.0	-0.0	0.0	-0.0	0.0	0.0	0.0	0.0	-0.0	-0.0	0.0	0.0	0.0	0.0	0.0	0.0	0.0	-0.0008029801412016731	-0.0	0.0	0.0	0.0	-0.0	0.0	-0.00010015701302823083	-5.792442595579489e-05	-1.773940755400552e-05	1.1645459506211728e-08	-0.0	0.0	0.0	0.0	-0.0
cg22957401	-5.591624889991709e-32	-0.0	-0.0	-0.0	-0.0	0.0	-0.07229536453020374	-1.7164527935355023e-05	-0.0	-0.0	-0.0	-0.000699344457854259	-1.5749720864467766e-05	-0.0	0.0	-0.0	0.0004064824054555752	-0.0	0.0	-0.0	-0.0	-0.0	0.0	0.0	-0.0	-0.0	0.0	-0.0	-0.0	-0.0	0.0	-0.0	-0.0	-0.0	-6.005348268983335e-06	-0.002600557450138831	0.0	0.0	0.0	-0.0	0.0	-0.0	-0.0	0.0	0.0	0.0	-0.0	0.0	-0.0	-0.0	-0.0	0.0	-0.0	-0.0	0.003548180506554166	-0.0	-0.0	-0.0	6.264508289999482e-05	-4.391916592822335e-05	-1.4580440234241667e-05	-6.378212397704107e-08	0.0	0.0	-0.0	-0.0	-0.0
cg19935704	-1.2894893551673498e-32	-0.0	-0.0	0.0	-0.0	-0.0	-0.0	5.718827737543259e-06	-0.0	0.0	0.0	0.00027860869709563405	0.0	0.0	0.0	0.0	-0.00030414923341292747	0.0	0.0	-0.0	0.0	0.0	0.0	0.0	-0.0	0.0	0.0	0.0	-0.0	-0.0	0.0	0.0	-0.0	0.0	-0.0	0.0	0.0	-0.0	-0.0	-0.0	0.0	-0.0	-0.0	-0.0	0.0	0.0	0.0	0.0	0.0	-0.0	0.0	-0.0006038358147995926	-0.0	0.0	-0.0	0.0	0.0	0.0	-2.287939621705659e-05	-5.59206736325117e-05	-1.1590794759225754e-05	9.950417329952735e-09	-0.0	-0.0	0.0	0.0	-0.0
cg23026602	-1.3222682539673633e-32	0.0	0.0	0.0	0.0	-0.0	0.0	-2.6352569128508e-06	-0.0	-0.0	0.0	0.0003871566401882148	0.0	-0.0	-0.0	0.0	0.00018369412182747411	-0.0	0.0	-0.0	-0.0	0.0	-0.0	0.0	0.0	-0.0	-0.0	0.0	-0.0	-0.0	-0.0	0.0	-0.0	0.0	0.0	-0.0	-0.0	-0.0	-0.0	0.0	0.0	0.0	0.0	0.0	-0.0	-0.0	0.0	0.0	-0.0	0.0	0.0	0.00115739994840493	-0.0	0.0	-0.0	0.0	-0.0	-0.0	-0.00026402577979757773	2.6006322880050897e-05	-7.059417442396115e-06	1.0147504006855366e-07	0.0	0.0	-0.0	-0.0	-0.0
cg15042866	-3.520952965547795e-32	0.0	0.0	-0.0	-0.0	-0.0	-0.0	-1.412793243308114e-05	0.0	-0.0	-0.0	-0.00057994461118589	-0.0	0.0	-0.0	0.00030975552985041186	0.00016556274969723917	-0.0	-0.0	-0.0	0.0	0.0	-0.0	-0.0	0.0	0.0	-0.0	-0.0	-0.0	-0.0	7.703393967766737e-06	0.0	-0.0	-0.0	-0.0	-0.0	-0.0	0.0	0.0	-0.0	0.0	-0.0	-0.0	-0.0	-0.0	0.0	0.0	0.0	-0.0	-0.0	0.0	0.0013316234647534695	0.0	0.0	-0.0	0.0	-2.7532586471897244e-05	0.0	-0.00014733088665698325	-0.0	-1.2867895851403467e-05	8.218495515376325e-08	0.0	0.0	0.0	-0.0	0.0
cg19049192	3.880467138728233e-33	0.0	0.0	-0.0	-0.0	0.0	0.012299114431610312	4.5393322437306016e-06	0.0	0.0	-0.0	-0.0012984218299748227	-3.633901443304846e-06	-0.0	0.0	-0.0	-0.00015658642525709864	0.0	-0.0	0.0	-0.0	-0.0	-0.0	-0.0	0.0	0.0	0.0	0.0	-0.0	-0.0	0.0	0.0	-0.0	-0.0	0.0	-0.0	-0.0	0.0	0.0	0.0	0.0	-0.0	-0.0	0.0	0.0	-0.0	-0.0	-0.0	0.0	0.0	0.0	-0.0004082762289963049	0.0	-0.0	-0.0	0.0	-0.0	0.0	5.7941142459093356e-05	-5.958318759368624e-06	9.540275464785187e-06	-1.659224500666805e-08	0.0	-0.0	-0.0	0.0	0.0
cg17020215	8.306043885055479e-32	0.0	0.0	-0.00023587000849596622	0.0	-0.0	0.0	5.219273694567147e-05	0.0	-0.0	-0.0	0.00033014842161407357	0.0	-0.0	0.0	0.0	0.0003957477233094306	0.0	-0.0	-0.0	-0.0	0.0	-0.0	-0.0	0.0	0.0	0.0	-0.0	0.0	-0.0	-0.0	-0.0	0.0	0.0	-0.0	0.0	-0.0	0.0	-0.0	-0.0	-0.0	0.0	0.0	0.0	0.0	-0.0	0.0	-0.0	0.0	0.0	0.0	0.0013613296080267532	-0.0	0.0	0.0	-0.0	0.0	-0.0	2.5382911120395475e-05	4.356993791620865e-05	-1.3762250301206918e-06	-3.0277360710291114e-08	0.0	0.0	0.0	-0.0	0.0
cg23354510	4.0529944351255425e-32	0.0	-0.0	-0.0	0.0	0.0	-0.0	1.0803023072097455e-05	-0.0	0.0	0.0	0.0008291403632093188	0.0	0.0	0.0	-0.0	0.00034324806247042645	-0.0	-0.0	-0.0	-0.0	0.0	0.0	0.0	0.0	0.0	-0.0	0.0	-0.0	-0.0	-0.0	-0.0	-0.0	-0.0	-0.0	-0.0	-0.0	-0.0	-0.0	-0.0	0.0	0.0	0.0	0.0	0.0	-0.0	-0.0	0.0	-0.0	-0.0	-0.0	0.0016531354629241725	-0.0	-0.0	0.0	-0.0	-1.1327984748690242e-05	0.0	0.00010242087845507538	6.003817346083513e-05	1.081950154250487e-05	-2.5607905335313847e-08	-0.0	0.0	-0.0	0.0	4.3879624151473755e-05
cg05568941	4.427511765532978e-33	-0.0	0.0	0.0	-0.0	-0.0	0.0	-7.254245235024474e-05	-0.0	-0.0	-0.0	8.205641925954385e-05	0.0	0.0	0.0	-0.0	-0.00046230881910667065	0.0	-0.0	-0.0	0.0	-0.0	-0.0	-0.0	0.0	-0.0	0.0	-0.0	-0.0	0.0	0.0	-0.0	0.0	-0.0	-0.0	-0.0	-0.0	0.0	0.0	0.0	-0.0	-0.0	-0.0	0.0	0.0	-0.0	-0.0	-0.0	0.0	-0.0	0.0	-0.0008353778362895473	0.0	-0.0	0.0	-0.0	-0.0	0.0	5.448331925037726e-05	-3.7170614641448555e-05	-7.005709891210642e-06	-4.398959896724651e-08	0.0	-0.0	-0.0	0.0	-0.0
cg09793809	-2.1038462566206897e-33	0.0	-0.0	-0.0	-0.0	-0.0	-0.0	1.635768227561337e-05	0.0	0.0	-0.0	4.474119841383936e-06	0.0	-0.0	-0.0	0.0	0.0005913740849928791	-0.0	0.0	0.0	-0.0	-0.0	0.0	0.0	-0.0	0.0	-0.0	0.0	-0.0	0.0	0.0	-0.0	0.0	-0.0	-0.0	-0.0	-0.0	0.0	-0.0	-0.0	0.0	-0.0	0.0	0.0	0.0	-0.0	-0.0	0.0	-0.0	-0.0	0.0	-0.0005700561386716972	0.0	-0.0	-0.0	0.0	0.0	-0.0	-0.0002521094016487875	-6.398296373069149e-07	4.274834489139648e-06	7.52211579234989e-08	-0.0	-0.0	-0.0	-0.0	-0.0
cg19200005	-9.299253800924143e-32	-0.0	0.0	0.0	-0.0	-0.0	-0.0	-3.769450744350423e-05	0.0	0.0	-0.0	-0.0009491420378828318	-0.0	0.0	-0.0	0.0	-0.000317578508075899	0.0	-0.0	-0.0	-0.0	-0.0	0.0	0.0	0.0	-0.0	-0.0	-0.0	-0.0	-0.0	-0.0	-0.0	-0.0	-0.0	-0.0	-0.0	-0.0	0.0	0.0	-0.0	0.0	0.0	-0.0	0.0	0.0	-0.0	-0.0	0.0	0.0	0.0	-0.0009038423585079791	-0.001201771062151817	0.0	-0.0	-0.0	0.0	0.0	-0.0	-0.00011849656451750276	-2.7289089979700424e-05	6.761313600345537e-06	3.6725012773237786e-08	0.0	-0.0	0.0	-0.0	-0.0002240144226949769
cg13809554	2.551564102378321e-32	0.0	0.0	0.0	0.0	0.0	0.0	5.658684188500062e-05	0.0	-0.0	-0.0	-0.0014545222990451755	-0.0	-0.0	0.0	0.0	0.00013906181412356823	0.0	0.0	0.0	-0.0	0.0	-0.0	-0.0	0.0	0.0	0.0	-0.0	-0.0	-0.0	-0.0	-0.0	-0.0	-0.0	0.0	0.0	-0.0	-0.0	-0.0	0.0	0.0	0.0	0.0	-0.0	-0.0	0.0	0.0	0.0	0.0	-0.0	0.0	0.00044929668364494774	-0.0	0.0	-0.0	-0.0	-0.0	-0.0	0.00020844947238902192	2.1102011772048633e-05	-8.32121767424165e-06	-1.0450716720538844e-07	0.0	-0.0	3.3426644438104353e-06	-0.0	0.0
cg00348168	-1.204922423972755e-31	-0.0	-0.0	0.0	-0.0	-0.0	0.0	1.7474450591047228e-06	-0.0	0.0	0.0	-0.0004601460942796089	-0.0	-0.0	-0.0	0.0	-0.0003503825097099098	0.0	0.0	-0.0	0.0	-0.0	0.0	0.0	-0.0	0.0	0.0	0.0	-0.0	-0.0	0.0	0.0	0.0	-0.0	-0.0	-0.0	-0.0	-0.0	0.0	-0.0	-0.0	-0.0	-0.0	-0.0	0.0	0.0	0.0	0.0	0.0	0.0	0.0	-0.0016866223421705443	-0.0	-0.0	-0.0	0.0	0.0	-0.0	-7.4514051743827e-05	-2.508821776571098e-05	4.560340682248657e-06	2.6292720172182342e-08	-0.0	0.0	-0.0	0.0	-0.00020429432189058387
cg20094462	2.1539639485452744e-32	0.0	0.0	0.0	0.0	-0.0	0.0	4.306775634475984e-05	-0.0	0.0	0.0	0.0007161753802271589	0.0	0.0	0.0	-0.0	0.00030090444071681136	-0.0	-0.0	-0.0	-0.0	0.0	-0.0	-0.0	0.0	0.0	-0.0	-0.0	0.0	-0.0	-0.0	-0.0	0.0	0.0	0.0	0.0	-0.0	0.0	0.0	0.0	0.0	0.0	0.0	0.0	0.0	-0.0	0.0	-0.0	-0.0	-0.0	0.0	0.0012310130819852402	-0.0	-0.0	-0.0	-0.0	-0.0	-0.0	-1.3552953990461011e-05	3.197068993242097e-05	3.4629355905144557e-06	-3.8366291658863055e-09	0.0	-0.0	0.0	-0.0	1.5242130270404182e-05
cg00376148	-7.000096113301397e-32	-0.0	0.0	-5.3005436709035394e-05	-0.0	-0.0	0.0	-3.46981074413149e-05	-0.0	-0.0	-0.0	-0.0003038945857966965	-0.0	0.0	0.0	0.0	-4.9241554092824796e-05	-0.0	-0.0	0.0	0.0	-0.0	0.0	0.0	-0.0	0.0	0.0	0.0	-0.0	-0.0	-0.0	0.0	-0.0	-0.0	0.0	-0.0	-0.0	0.0	0.0	0.0	-0.0	-0.0	-0.0	-0.0	0.0	0.0	-0.0	0.0	0.0	0.0	0.0	-0.00035244707401746965	-0.0	0.0	0.0	0.0	-2.811373973371152e-06	-0.0	4.710175924569359e-05	-0.00010798065556638595	-4.431245133486197e-06	3.205758456838294e-09	0.0	0.0	-0.0	-0.0	-0.0
cg15542054	1.5144389572581386e-32	-0.0	-0.0	0.0	-0.0	-0.0	0.0	-1.4192463395898331e-05	-0.0	0.0	-0.0	-0.00011537274934423294	-0.0	0.0	-0.0	-0.0	5.7166117042862396e-05	-0.0	0.0	-0.0	0.0	-0.0	0.0	0.0	-0.0	-0.0	-0.0	-0.0	-0.0	-0.0	-0.0	0.0	-0.0	0.0	-0.0	0.0	-0.0	-0.0	0.0	0.0	0.0	-0.0	-0.0	-0.0	0.0	0.0	0.0	0.0	0.0	0.0	-0.0	0.0001502977104725608	-0.0	0.0	-0.0	-0.0	-0.0	0.0	4.985434123376741e-05	-3.04143198306769e-05	2.5128638902431355e-06	-4.076241348341019e-08	-0.0	-0.0	0.0	-0.0	-0.0
cg18576957	3.705568460382475e-32	0.0	-0.0	0.0	-0.0	-0.0	-0.0	-2.2571252235761562e-05	0.0	-0.0	-0.0	-0.00164715761308211	-2.1211829397801114e-05	-0.07727086170343642	-0.0	-0.0	-0.00042603312017929396	0.0	0.0	-0.0	-0.0	0.0	-0.0	-0.0	0.0	-0.0	-0.0	0.0	-0.0	0.0	-0.0	-0.0	-0.0	0.0	0.0	0.0	0.0	0.0	0.0	-0.0	0.0	0.0	-0.0	0.0	-0.0	-0.0	-0.0	-0.0	-0.0	0.0	-0.0012540698677103422	-0.00010481017169454416	0.0	-0.0	0.0	0.0	-0.0	-0.0	-3.409021188825395e-05	-2.9881002200083557e-05	-2.1392976461548556e-05	4.284150264691567e-08	0.0	0.0	0.0	0.0	-0.0
rs2299116	-8.736883867699565e-32	0.0	0.0	0.0	-0.0	-0.0	-0.0	-5.15118969649269e-05	-0.0	-0.0	-0.0	-0.0010473939239276054	-0.0	-0.0	-0.0	0.0	-0.0005913420617224703	0.0	0.0	0.0	-0.0	0.0	-0.0	-0.0	0.0	-0.0	-0.009120933406991305	-0.0	0.0	0.0	-0.0	-0.0	0.0	-0.0	-0.0	0.0	0.0	0.0	0.0	-0.0	-0.0	0.0	-0.0	0.0	-0.0	0.0	0.0	-0.0	-0.0	-0.0	0.0	-0.0005885169794974585	0.0	0.0	-0.0	-0.0	4.453602365712421e-05	0.0	-0.00031961112030978506	-3.4020431054681854e-05	-3.286504119014862e-07	1.4389462622641537e-07	-0.0	0.0	-0.0	-0.0	0.0
cg11957076	-4.5000067460202347e-32	0.0	-0.0	-0.0007294063937862119	0.0	-0.0	-0.0	-3.1425752987810354e-05	-0.0	-0.0	-0.0	0.00011968807936133223	0.0	-0.0	-0.0	0.0	0.0005258958068207819	-0.0	-0.0	-0.0	-0.0	-0.0	-0.0	-0.0	-0.0	-0.0	0.0	-0.0	0.0	-0.0	0.0	-0.0	0.0	-0.0	-0.0	-0.0	-0.0	-0.0	0.0	0.0	-0.0	-0.0	-0.0	-0.0	-0.0	0.0	0.0	0.0	0.0	2.8846504377270463e-06	0.0	-0.0009738886334105169	-0.0	-0.0	-0.0	0.0	-0.0	-0.0	-2.9439355911526353e-06	3.894775688273843e-06	1.1699132610672895e-06	7.28075295311642e-09	-0.0	0.0	-0.0	-0.0	-0.0
cg00991848	-1.780818552460247e-32	-0.0	-0.0	0.0	0.0	0.0	-0.0	-6.505225792433468e-05	0.0	-0.0	-0.0	0.00040144446718222215	0.0	0.0	0.0	-0.0	-0.0006714224413751473	-0.0	0.0	0.0	-0.0	0.0	0.0	-0.0	0.0	0.0	-0.0	-0.0	0.0	0.0	0.0	-0.0	-0.0	-0.0	0.0	-0.0	-0.0	0.0	0.0	0.0	0.0	0.0	-0.0	0.0	0.0	-0.0	-0.0	-0.0	-0.0	0.0	-0.0015305696201913014	-0.0007122211953987238	0.0	-0.0	0.0	-0.0	-6.62526354245798e-05	0.0	0.00014210273941318158	6.31589430046278e-06	-3.3716927659220336e-07	-5.823586076050643e-08	0.0	0.0	-0.0	0.0	-0.0
cg06693094	5.274185813695786e-34	-0.0	2.2019836988764223e-05	0.0	-0.0	0.0	0.0	2.3740745240841494e-05	-0.0	0.0	0.0	0.0011939653883192198	5.738948945258938e-05	0.0	0.0	0.0	0.0007880566396097539	-0.0	0.0	-0.0	-0.0	-0.0	0.0	0.0	-0.0	0.0	0.0	-0.0	-0.0	-0.0	-0.0	-0.0	0.0	-0.0	-0.0	0.0	0.0	0.0	0.0	0.0	0.0	0.0	-0.0	-0.0	-0.0	0.0	-0.0	-0.0	0.0	0.0	0.0	0.0011791626643147353	-0.0	0.0	-0.0	0.0	-0.0	-0.0	-1.0911203424652702e-05	-0.0	-1.1398031779644964e-05	5.834557257986274e-09	-0.0	0.0	1.1231511755119623e-06	0.0	-0.0
cg09972020	-2.3385378466119508e-32	-0.0	-0.0	-0.0	0.0	0.0	0.0	2.561529213601253e-05	0.0	-0.0	-0.0	-0.0007719038787311678	-3.593361085678806e-05	0.0	0.0	0.0	0.0003524745346918171	-0.0	-0.0	0.0	0.0	0.0	-0.0	-0.0	0.0	0.0	0.0	0.0	-0.0	-0.0	-0.0	0.0	0.0	0.0	-0.0	-0.0	0.0	-0.0	0.0	-0.0	-0.0	-0.0	0.0	0.0	-0.0	-0.0	-0.0	0.0	0.0	2.860551541380006e-05	0.0	0.0006745017620556346	-0.0	-0.0	0.0	0.0	0.0	0.0	0.00019009182498404671	-0.0	-1.1594622713477553e-05	-7.854718921671844e-08	0.0	-0.0	0.0	0.0	0.0004398511473805324
cg20272330	-4.079620631542693e-32	-0.0	-0.0	-0.0	-0.0	-0.0	0.0	-2.5637397424771575e-05	-0.0	0.0	0.0	-8.125499942146185e-05	-0.0	0.0	0.0	0.0	-0.0002528228866902299	0.0	-0.0	0.0	0.0	-0.0	0.0	0.0	-0.0	-0.0	0.0	0.0	-0.0	-0.0	0.0	0.0	-0.0	0.0	-0.0	-0.0	0.0	-0.0	0.0	0.0	0.0	-0.0	-0.0	-0.0	0.0	0.0	0.0	0.0	0.0	0.0	-0.0	-9.974819136420997e-05	-0.0	0.0	0.0	0.0	0.0	0.0	-6.576883223758394e-05	-5.250239072689067e-05	-7.71604158866926e-06	2.4913787279396242e-08	-0.0	-0.0	0.0	0.0	-0.0
cg26361118	8.824739969097261e-32	-0.0	-0.0	-0.0	0.0	-0.0	0.0	3.3609719801279317e-06	-0.0	0.0	0.0	-8.889686156581516e-05	0.0	0.0	0.0	-0.0	-0.00014613036681764203	0.0	0.0	-0.0	0.0	-0.0	0.0	0.0	-0.0	-0.0	0.0	0.0	-0.0	0.0	0.0	0.0	-0.0	-0.0	-0.0	-0.0	-0.0	-0.0	-0.0	0.0	0.0	-0.0	-0.0	-0.0	-0.0	0.0	-0.0	0.0	0.0	0.0	0.0	-0.00037164445054740225	-0.0	0.0	0.0	0.0	0.0	0.0	-4.654668429353575e-05	-3.7563002534122386e-05	1.0527236934641961e-05	9.822926248236319e-09	-0.0	-0.0	-0.0	0.0	-0.0
cg22642498	6.684277351919607e-33	0.0	0.0	-0.00017838157629093159	0.0	-0.0	-0.0	-1.1451396747245796e-05	-0.0	0.0	0.0	0.00010212047903240977	-0.0	0.0	-0.0	-0.0	0.00037350755711575997	0.0	0.0	-0.0	-0.0	0.0	0.0	0.0	0.0	0.0	0.0	0.0	-0.0	-0.0	0.0	0.0	0.0	0.0	-0.0	0.0	-0.0	0.0	-0.0	-0.0	0.0	0.0	-0.0	0.0	0.0	-0.0	0.0	0.0	-0.0	-0.0	-0.0	0.0008651238275185946	-0.0	-0.0	0.0	0.0	-3.9534046858508845e-05	0.0	0.0001464200269269562	-4.354507672245004e-05	-2.6455652760574337e-07	-5.961275555379925e-08	-0.0	0.0	-0.0	0.0	-0.0008722009370023733
cg14424446	-8.294084470512938e-33	-0.0	-0.0	0.0	-0.0	0.0	0.0	6.603961611735726e-05	0.0	0.0	-0.0	-0.00016119099054803863	-0.0	0.0	0.0	-0.0	0.00023216190069704027	0.0	-0.0	-0.0	-0.0	-0.0	0.0	0.0	-0.0	-0.0	-0.0	-0.0	-0.0	0.0	0.0009531306477224053	-0.0	-0.0	-0.0	-0.0	-0.0	0.0	0.0	0.0	-0.0	0.0	0.0	0.0	0.0	0.0	0.0	-0.0	0.0	0.0	-0.0	-0.000712065905347606	0.0013355497202544144	0.0	0.0	0.0	-0.0	-6.058358776301677e-06	0.0	0.0002564307890709059	-1.872919173777083e-05	2.884671978608938e-06	-1.35954707370924e-07	0.0	-0.0	0.0	0.0	0.0
cg11499748	7.069283277926227e-32	0.0	-0.0	-0.00026979174258805254	-0.0	-0.0	0.0	0.00010318554107327426	-0.0	0.0	0.0	0.0004662386070548545	0.0	-0.0	-0.0	-0.0	9.382498459538816e-05	-0.0	0.0	-0.0	0.0	-0.0	0.0	0.0	-0.0	0.0	0.0	0.0	-0.0	0.0	0.0005339266688408985	-0.0	0.0	0.0	-0.0	-0.0	0.0	-0.0	-0.0	-0.0	0.0	0.0	-0.0	-0.0	-0.0	0.0	-0.0	0.0	0.0	0.0	-0.0004816704939955131	0.001151780394392738	-0.0	0.0	0.0	0.0	0.0	0.0	2.0853594205430023e-05	-3.2120206741124814e-05	7.857107232764224e-06	8.74685292007507e-09	-0.0	-0.0	0.0	0.0	-0.0
cg06859969	-1.0916351288264902e-32	-0.0	-0.0	0.0002509321442951212	-0.0	-0.0	-0.0	7.432178583017274e-05	-0.0	-0.0	-0.0	-0.0009477077035476969	-0.0	-0.0	0.0	0.0	-0.00017131002018646427	-0.0	-0.0	-0.0	-0.0	0.0	-0.0	-0.0	0.0	0.0	-0.0	-0.0	0.0	-0.0	0.0	-0.0	2.118379313280362	0.0	0.0	0.0	0.0	-0.0	0.0	-0.0	0.0	0.0	0.0	0.0	0.0	-0.0	-0.0	-0.0	0.0	0.0	0.0	-0.00037145054065235346	-0.0	-0.0	0.0	-0.0	-2.571994626003374e-05	-0.0	-0.0001263283882259094	1.1103688240151957e-05	-1.380979258328356e-05	6.972527216622671e-09	0.0	-0.0	0.0	-0.0	0.0
cg00118808	1.1619044537553552e-32	0.0	0.0	0.0	0.0	0.0	-0.0	2.497425130558382e-05	0.0	-0.0	0.0	0.0007246237005489607	0.0	0.0	0.0	-0.0	7.645251219890123e-05	0.0	-0.0	-0.0	-0.0	0.0	-0.0	-0.0	0.0	-0.0	-0.0	-0.0	0.0	-0.0	-0.0	-0.0	0.0	0.0	0.0	0.0	-0.0	0.0	0.0	-0.0	-0.0	0.0	-0.0	0.0	0.0	-0.0	0.0	-0.0	-0.0	-0.0	-3.832316485802513e-05	0.0006739969582074703	-0.0	-0.0	0.0	-0.0	-0.0	-0.0	5.964388779430385e-05	1.975129701538506e-05	-8.962896018736983e-06	-1.776533925350068e-08	0.0	0.0	0.0	-0.0	0.0
cg06479057	-7.346038073145647e-33	0.0	0.0	0.0	0.0	0.0	-0.0	-3.5519183852009995e-05	-0.0	0.0	0.0	-8.362408716610476e-05	0.0	0.0	-0.0	-0.0	-1.9972088354132842e-05	-0.0	0.0	-0.0	-0.0	0.0	-0.0	-0.0	-0.0	0.0	-0.0	-0.0	-0.0	0.0	0.0	-0.0	-0.0	-0.0	-0.0	-0.0	0.0	0.0	0.0	0.0	0.0	-0.0	-0.0	0.0	0.0	-0.0	-0.0	0.0	0.0	-0.0	0.0003564848036039742	0.0006506250578355812	-0.0	0.0	0.0	-0.0	-0.0	0.0	3.0325282120401986e-05	-2.9034511414083933e-05	-9.86989427493371e-06	1.3548164964088723e-08	0.0	-0.0	-0.0	-0.0	0.0
cg14414913	3.103282090210574e-33	-0.0	0.0	0.0	0.0	-0.0	-0.0	-4.352292509808783e-05	0.0	0.0	0.0	-0.00025711128664528257	-0.0	-0.0	-0.0	0.0	-4.868136871411807e-05	-0.0	0.0	-0.0	0.0	0.0	0.0	0.0	-0.0	-0.0	0.0	0.0	-0.0	0.0	-0.0	-0.0	-0.0	-0.0	-0.0	-0.00038920457835502786	0.0	-0.0	-0.0	0.0	-0.0	-0.0	-9.771153263808183e-05	-0.0	-0.0	0.0	-0.0	0.0	-0.0	-0.0	8.370221765447187e-05	-0.0011184184887428413	-0.0	-0.0	0.0	0.0	-0.0	-0.0	-0.00027081373564602956	1.8709565398307908e-05	3.334620815214617e-06	1.2988390716390798e-07	-0.0	-0.0	-2.477955616139257e-06	-0.0	-4.734588882208957e-05
cg16098955	-2.055661201513241e-33	-0.0	-0.0	0.0	-0.0	-0.0	-0.0	3.787654906519151e-05	0.0	0.0	0.0	-0.00011921138213988197	0.0	-0.0	-0.0	0.0	-0.00047434159875191613	0.0	-0.0	-0.0	-0.0	0.0	-0.0	0.0	0.0	1.54424308400425e-05	-0.0	0.0	-0.0	-0.0	0.0	0.0	-1.3336458651598817	0.0	0.0	0.0	-0.0	-0.0	0.0	0.0	0.0	0.0	0.0	0.0	0.0	-0.0	0.0	0.0	0.0	0.0	-0.0003089809673168641	-0.0010815552302536416	-0.0	0.0	-0.0	0.0	-0.0	-0.0	4.600339594540226e-05	-2.089172643750532e-05	-4.323089927009646e-07	-7.274568021780023e-08	0.0	0.0	0.0	-0.0	5.9971957239793235e-05
cg22423207	-7.095585639311397e-32	-0.0	0.0	-0.0	0.0	0.0	0.06185703650135831	1.1948713880024674e-05	-0.0	0.0	0.0	-0.00026079230820576503	0.0	-0.0	-0.0	-0.0	-0.0001625911542081569	0.0	-0.0	0.0	-0.0	-0.0	-0.0	0.0	-0.0	-0.0	0.0	0.0	0.0	0.0	-0.0	0.0	-0.0	0.0	-0.0	-0.0	-0.0	-0.0	0.0	0.0	0.0	-0.0	0.0	-0.0	0.0	0.0	-0.0	0.0	0.0	-0.0	5.3925753541043565e-05	0.00015762881498837444	-0.0	-0.0	-0.0	0.0	-0.0	0.0	8.405707815296851e-06	-0.0	1.3051980412313477e-05	-2.9761519281997313e-08	0.0	0.0	-0.0	-0.0	0.0
cg20305969	-9.618490908656272e-32	-0.0	0.0	0.0	0.0	0.0	-0.0	6.597614863631606e-05	0.0	0.0	0.0	0.0004103422667681123	0.0	-0.0	0.0	0.0002433977752606971	0.00039292174024733545	-0.0	0.0	0.0	0.0	0.0	0.0	0.0	-0.0	0.0	-0.0	0.0	0.0	-0.0	0.0	-0.0	-0.0	0.0	-0.0	-0.0	0.0	-0.0	-0.0	0.0	0.0	0.0	0.0	-0.0	0.0	0.0	0.0	0.0	0.0	0.0	0.0008526596698125982	0.00029472062129732804	-0.0	0.0	-0.0	0.0	0.00015847712492745813	0.0	-0.00038792770093926804	-2.6856766848969964e-07	-1.4250165379857333e-05	1.8573970170487895e-07	-0.0	-0.0	0.0	-0.0	0.0008009912567295182
cg27230140	-8.48904413965457e-32	0.0	0.0	-0.0	-0.0	0.0	-0.0	4.6334020104214064e-05	0.0	0.0	0.0	0.0005258347842646431	-0.0	0.0	0.0	-0.0	0.00039905544551795683	0.0	0.0	0.0	0.0	-0.0	0.0	0.0	-0.0	-0.0	0.0	-0.0	0.0	0.0	0.0	-0.0	-0.0	-0.0	-0.0	-0.0	0.0	0.0	-0.0	0.0	0.0	0.0	-0.0	0.0	-0.0	0.0	0.0	0.0	0.0	0.0	-0.0	0.0005505625958865012	-0.0	0.0	-0.00026071255691350074	0.0	2.02099854018837e-05	-0.0	0.0001488497903402606	-3.7201728970303214e-05	-1.0232732041232599e-05	-4.4258620726169244e-08	0.0	-0.0	0.0	-0.0	0.0
cg15759593	2.122580533008107e-32	-0.0	0.0	0.0	0.0	0.0	0.0	5.2726459624488734e-05	0.0	0.0	0.0	0.0002635330919302029	0.0	0.0	0.0	0.0	0.0003075512699716739	-0.0	-0.0	0.0	0.0	0.0	-0.0	-0.0	0.0	0.0	-0.0	-0.0	0.0	0.0	-0.0	-0.0	0.0	-0.0	-0.0	0.0	-0.0	0.0	0.0	0.0	0.0	0.0	0.0	0.0	0.0	-0.0	0.0	-0.0	0.0	0.0	0.0	0.0010017819974200769	0.0	0.0	0.0	-0.0	0.0	0.0	-7.252894891669347e-07	3.1754159945721525e-05	1.4634574648965968e-06	-1.835997683332288e-08	0.0	0.0	0.0	-0.0	0.0
cg07496635	7.432501005534682e-33	0.0	-0.0	0.0	0.0	-0.0	-0.0	1.4255255600931915e-06	0.0	0.0	0.0	0.00039308204301580007	0.0	-0.0	0.0	0.0	0.00010023441999889603	0.0	-0.0	0.0	0.0	-0.0	-0.0	-0.0	-0.0	0.0	0.0	0.0	-0.0	-0.0	-0.0	0.0	0.0	0.00763983235925221	0.0	0.001381751013541195	0.0	0.0	-0.0	-0.0	0.0	-0.0	0.0	-0.0	0.0	-0.0	0.0	0.0	0.0	-8.551188694753272e-07	-0.0	-9.354102671315124e-05	0.0	0.0	-0.0	0.0	-0.0	0.0	9.214937505110367e-05	-0.0	-1.2526291649771418e-05	-3.826320167641396e-08	0.0	-0.0	0.0	0.0	0.0
cg13094752	1.2551437670065816e-32	-0.0	0.0	0.0	0.0	-0.0	-0.0	2.9516826248290032e-05	0.0	-0.0	-0.0	1.3420268087980848e-05	0.0	-0.0	-0.0	0.0	-0.00012482244373793089	0.0	0.0	0.0	-0.0	0.0	-0.0	-0.0	0.0	0.0	-0.0	-0.0	0.0	-0.0	-0.0	-0.0	0.0	0.0	0.0	0.0	0.0	-0.0	-0.0	0.0	-0.0	0.0	-0.0	0.0	0.0	-0.0	-0.0	-0.0	-0.0	-0.0	0.0010219054107609871	0.0008022998919307326	0.0	-0.0	-0.0	-0.0	2.4077646623568563e-05	-0.0	-8.20104040335711e-06	7.022773401877182e-05	7.496630765399962e-06	1.3883782221780387e-08	0.0	0.0	0.0	0.0	0.0
rs10090117	-2.4978395200693206e-32	0.0	0.0	-0.0	-0.0	-0.0	-0.0	-2.109744824285608e-06	0.0	0.0	0.0	0.000379686762147692	2.2401291764709897e-05	0.0	-0.0	0.0	-0.00026725075078791726	0.0	-0.0	0.0	0.0	-0.0	-0.0	-0.0	-0.0	-0.0	0.0	0.0	0.0	0.0	-0.0	-0.0	0.0	0.0	0.0	-0.0	-0.0	0.0	0.0	0.0	-0.0	-0.0	-0.0	0.0	-0.0	-0.0	-0.0	0.0	0.0	0.0	7.03778188480981e-05	0.0005229392502447575	0.0	-0.0	-0.0	0.0	0.0	0.0	-0.00023893404272137968	1.6396036620966493e-05	-2.065205881921289e-06	8.430759754007265e-08	0.0	-0.0	-8.705001769344181e-06	-0.0	0.0
cg25855768	1.5143843807703148e-31	-0.0	-0.0	0.0	-0.0	0.0	0.0	2.492214060476458e-05	-0.0	0.0	0.0	0.0020710769158008673	2.5991108922129483e-05	0.0	0.0	0.0	0.00028120502438404847	-0.0	0.0	-0.0	-0.0	-0.0	0.0	0.0	-0.0	-0.0	-0.0	0.0	0.0	0.0	0.0	-0.0	0.0	-0.0	0.0	0.0	0.0	0.0	0.0	-0.0	-0.0	0.0	-0.0	-0.0	0.004444080756580031	-0.0	0.0	-0.0	-0.0	0.0	-0.0	0.0003748985329293064	0.0	0.0	0.0006523541065399586	-0.0	-4.534566621812612e-05	0.0	0.00016391241731241057	2.15003060574114e-05	2.034669497531098e-06	-7.337818240851156e-08	-0.0	-0.0	-0.0	-0.0	-0.0
cg07262234	6.078860267878476e-32	0.0	-0.0	-0.0	-0.0	-0.0	0.0	6.016900519534432e-05	-0.0	0.0	0.0	0.0009749556927087402	8.427475537148153e-06	-0.0	-0.0	-0.0	0.00045217579718376965	-0.0	0.0	0.0	-0.0	-0.0	0.0	0.0	-0.0	-0.0	0.0	0.0	-0.0	-0.0	0.0	0.0	0.0	0.0	0.0	0.0	-0.0	-0.0	0.0	-0.0	0.0	0.0	-0.0	-0.0	0.0	0.0	0.0	-0.0	-0.0	-0.0	0.0	0.0016255772853470281	-0.0	-0.0	-0.0	-0.0	-0.0	-0.0	-4.356548057266808e-05	1.1430633379239136e-07	3.8112122185228125e-06	-1.0842421452953832e-08	-0.0	0.0	0.0	0.0	0.0
cg11957889	3.973049053875998e-32	0.0	-0.0	-0.0	-0.0	0.0	-0.0	-3.400418768607013e-07	-0.0	0.0	0.0	-0.0010586043532363088	0.0	-0.0	-0.0	0.0	-4.367755081646632e-05	-0.0	0.0	-0.0	-0.0	-0.0	0.0	0.0	0.0	-0.0	0.0	0.0	-0.0	-0.0	-0.0	-0.0	-0.0	0.0	0.0	0.0	-0.0	0.0	0.0	-0.0	-0.0	-0.0	0.0	-0.0	-0.0	0.0	-0.0	0.0	-0.0	-1.5333557982229503e-05	0.0	-0.00045807977534285596	0.0	0.0	-0.0	0.0	0.0	-0.0	-0.00015549616696185125	0.0	-4.582324902387602e-06	5.072984957278894e-08	-0.0	0.0	0.0	-0.0	-9.154495634618119e-06
cg03210257	-1.08888784884649e-32	-0.0	-0.0	0.00018552370847576034	-0.0	-0.0	-0.0	5.109985668712836e-05	-0.0	0.0	0.0	-0.000989901738012267	-3.1114090054993865e-05	-0.0	-0.0	-0.0	0.0004017702126672219	-0.0	-0.0	-0.0	0.0	0.0	-0.0	-0.0	0.0	0.0	0.0	-0.0	-0.0	-0.0	0.0005733226590634773	-0.0	0.0	-0.0	-0.0	-0.0	0.0	-0.0	0.0	8.896822108172486e-05	-0.0	0.0	-0.0	-0.0	-0.0	0.0	-0.0	-0.0	0.0	0.0	0.0	0.0010206817154107416	-0.0	-0.0	-0.0	0.0	-0.0	0.0	4.7576170779120825e-05	1.9765999084590718e-05	-6.816013943794779e-06	-4.2012331839684694e-08	0.0	-0.0	0.0	-0.0	0.0
cg00732120	1.4157681978484376e-32	-0.0	0.0	-0.0	0.0	-0.0	-0.0	-4.122741590721459e-05	0.0	0.0	-0.0	-0.00033983955506519225	-0.0	-0.0	-0.0	0.0	-3.193374548267301e-05	-0.0	0.0	-0.0	0.0	-0.0	0.0	0.0	0.0	-0.0	-0.0	-0.0	0.0	0.0	-0.000793223871211241	-0.0	-0.0	-0.0	-0.0	-0.002018505249707321	0.0	0.0	0.0	-0.0	0.0	0.0	0.0	-0.0	-0.0	0.0	0.0	0.0	-0.0	-0.0	-0.0	0.0007889887467335757	0.0	0.0	-0.0	-0.0	-0.0	0.0	8.426283173331516e-05	-4.521820408700996e-05	-7.569458205351641e-06	-5.955910157084874e-08	-0.0	0.0	0.0	-0.0	-0.0
cg19192878	2.466733230235066e-33	-0.0	-0.0	0.0	-0.0	0.0	-0.0	-8.388757364219917e-07	-0.0	-0.0	-0.0	0.0008803766933239163	0.0	0.0	-0.0	0.0	0.0001338869416889025	-0.0	0.0	0.0	0.0	0.0	-0.0	-0.0	-0.0	0.0	0.0	-0.0	0.0	0.0	0.0	-0.0	-0.0	-0.0	-0.0	0.0	-0.0	-0.0	-0.0	0.0	-0.0	-0.0	-0.0	-0.0	-0.0	0.0	0.0	-0.0	0.0	0.0	0.0	0.00031869479382756267	-0.0	0.0	-0.0	0.0	6.949611584109752e-05	-0.0	-0.00034300359375258023	-6.652284729727488e-06	4.012933179774959e-06	1.4190360068725914e-07	0.0	0.0	-0.0	-0.0	0.0
cg25721648	6.28422432793062e-32	-0.0	0.0	-0.0	-0.0	-0.0	-0.0	-2.9609130501163404e-05	-0.0	-0.0	-0.0	-0.0018455837210827454	-3.504590956763303e-05	-0.0	-0.0	0.0	2.4009509730007494e-05	-0.0	-0.0	0.0	-0.0	0.0	-0.0	-0.0	0.0	0.0	0.0	-0.0	-0.0	-0.0	0.0	-0.0	0.0	-0.0	0.0	0.0	0.0	-0.0	-0.0	0.0	-0.0	0.0	0.0	-0.0	-0.0	0.0	-0.0	0.0	0.0	0.0	0.0	0.00021957031809894236	0.0	0.0	-0.0	-0.0	-0.0	-0.0	2.370402821188532e-05	7.690090247356462e-06	6.9080557357382375e-06	-2.367884090448878e-08	0.0	-0.0	6.3614773954018505e-06	-0.0	-0.0
cg09501717	-2.6003254676651202e-33	-0.0	0.0	0.0	-0.0	-0.0	0.0	-3.85288425980405e-05	0.0	0.0	0.0	0.0005836188864065068	2.600567198825409e-05	-0.0	-0.0	-0.0	-1.7556604414881313e-05	0.0	0.0	-0.0	0.0	-0.0	0.0	0.0	0.0	0.0	-0.0	0.0	-0.0	-0.0	0.0002841994552381789	-0.0	0.0	0.0	-0.0	-0.0	-0.0	-0.0	0.0	0.0	0.0	0.0	0.0	0.0	-0.0	0.0	0.0	0.0	0.0	0.0	-0.00022821626034001945	-8.821007367169658e-05	-0.0	0.0	-0.0	0.0	0.0	-0.0	0.00013032926993551848	0.0	-1.0242536354876412e-06	-4.6986171729073795e-08	-0.0	-0.0	-0.0	0.0	-0.0
cg18781240	-2.0078821150388533e-32	-0.0	-0.0	4.643856252119527e-06	0.0	-0.0	-0.0	-1.7258186169654874e-05	0.0	-0.0	-0.0	0.0003635742533624893	0.0	0.0	0.0	0.0	-0.0002247862247565289	0.0	-0.0	-0.0	-0.0	-0.0	0.0	0.0	-0.0	0.0	0.0	-0.0	0.0	0.0	0.0	-0.0	-0.0	0.0	0.0	0.0	0.0	0.0	-0.0	0.0	-0.0	0.0	-0.0	-0.0	0.0	0.0	0.0	-0.0	-0.0	-0.0	0.0002534957115635224	-0.0003529620336390512	0.0	0.0	0.0	0.0	-0.0	-0.0	0.0001233001001377788	0.0	4.004596414432112e-06	-2.957835282832902e-08	-0.0	0.0	0.0	0.0	0.0
cg23166988	5.457435972533334e-32	-0.0	-0.0	-8.107977456556208e-05	0.0	0.0	-0.0	-6.911621222369276e-05	-0.0	-0.0	-0.0	-0.0006132602146122899	-0.0	-0.0	-0.0	0.0	-0.0007170928733467528	-0.0	-0.0	0.0	-0.0	0.0	0.0	0.0	-0.0	0.0	0.0	0.0	-0.0	0.0	-0.0001713328121030066	-0.0	0.0	-0.0	0.0	0.0	-0.0	-0.0	-0.0	0.0	-0.0	-0.0	-0.0	-0.0	0.0	-0.0	0.0	-0.0	0.0	-0.0	0.0	-0.0022914289044895404	0.0	-0.0	0.0	0.0	-1.3577163574501101e-05	0.0	-6.476077497385414e-05	-4.265880625034426e-05	4.336730843614746e-07	3.704160907590848e-08	-0.0	0.0	-2.2204621945802735e-06	0.0	-0.0
cg19229209	-5.106123113963582e-32	-0.0	0.0	0.0002584888190461284	-0.0	-0.0	-0.0	-2.4805373552952636e-05	0.0	-0.0	-0.0	-0.0006098229034392487	-0.0	-0.0	-0.0	0.0	-1.911081352167119e-05	0.0	-0.0	0.0	-0.0	0.0	-0.0	0.0	0.0	0.0	-0.0	-0.0	-0.0	-0.0	-0.0	0.0	-0.0	-0.0	-0.0	0.0	0.0	-0.0	-0.0	0.0	0.0	0.0	0.0	-0.0	0.0	0.0	-0.0	-0.0	0.0	-0.0	0.0	0.00025472112681554577	0.0	-0.0	0.0	-0.0	0.0	0.0	4.803866615723714e-06	-0.0	-7.202486704113402e-06	-1.0756691419582405e-08	0.0	0.0	0.0	0.0	0.0
cg27078004	4.949575652628482e-32	-0.0	-0.0	0.0	0.0	-0.0	0.0	0.0001869994593691124	0.0	0.0	0.0	0.0017984886959837615	0.0	0.0	0.0	0.0	0.0012491765963656492	-0.0	-0.0	0.0	0.0	0.0	-0.0	-0.0	-0.0	-0.0	-0.0	-0.0	0.0	0.0	0.0	0.0	0.0	-0.0	0.0	0.0	-0.0	0.0	0.0	-0.0	0.0	0.0	0.0	-0.0	-0.0	0.0	0.0	-0.0	-0.0	0.0	-0.0	0.005289246685566174	0.0	0.0	-0.0	-0.0	-0.0	0.0	-2.9558185145194475e-05	2.57953970103226e-06	4.564164786487655e-06	1.3482594240166128e-09	0.0	-0.0	6.451791830328378e-06	0.0	0.0002215474782514645
cg06815976	-5.656666456573668e-32	-0.0	-0.0	0.0	0.0	0.0	-0.0	-9.311757210013242e-06	0.0	-0.0	-0.0	-0.001343631665722664	-2.68936719446245e-06	-0.0	-0.0	-0.0	0.00016155909802104557	-0.0	0.0	0.0	-0.0	0.0	-0.0	-0.0	0.0	0.0	-0.0	-0.0	0.0	0.0	-0.0	-0.0	-0.0	-0.0	-0.0	0.0	-0.0	0.0	0.0	0.0	-0.0	0.0	-0.0	0.0	0.0	-0.0	-0.0	-0.0	0.0	0.0	-0.0	-0.00031441559669298416	0.0	-0.0	-0.0	0.0	-0.0	-0.0	0.0002078906624328863	3.306756228482633e-05	2.0907559630348224e-06	-8.732948181898177e-08	0.0037354809202554758	0.0	0.0	-0.0	-0.0
cg21874789	-4.516009360571339e-32	0.0	0.0	0.0	-0.0	-0.0	0.0	-4.3611381054027755e-05	-0.0	0.0	-0.0	-0.00047740959694243286	-3.894675017315314e-06	-0.0	0.0	0.0	-0.00037354419890169813	0.0	0.0	-0.0	0.0	-0.0	0.0	0.0	-0.0	-0.0	0.0	-0.0	-0.0	0.0	-0.0	0.0	-0.0	0.0	-0.0	-0.0	-0.0	-0.0	0.0	-0.0	0.0	0.0	-0.0	-0.0	0.0	0.0	0.0	0.0	0.0	-0.0	0.0	-0.0023622231800262882	-0.0	0.0	-0.0	0.0	-0.0	-0.0	-5.493068138405415e-05	-5.7661285598981506e-05	-1.4987996753993617e-05	2.5697762361233974e-09	-0.0	0.0	0.0	-0.0	-0.0003084180586705596
cg00151387	-8.618174334049987e-33	-0.0	0.0	0.0003444314597804823	-0.0	-0.0	-0.0	4.334611876928899e-05	0.0	-0.0	-0.0	0.000954394469526428	7.486934933487602e-06	-0.0	-0.0	-0.0	-0.0001003949454650041	-0.0	-0.0	0.0	0.0	-0.0	0.0	0.0	0.0	-0.0	-0.0	-0.0	0.0	0.0	0.0	0.0	0.0	0.0	0.0	0.0	-0.0	-0.0	-0.0	-0.0	0.0	0.0	0.0	-0.0	0.0	0.0	0.0	-0.0	0.0	0.0	0.0	-0.00020623936362062167	0.0	0.0	0.0	0.0	-6.79431343320336e-05	0.0	0.00012741121886754818	-9.446963564713649e-06	4.236189498846158e-06	-5.6469970519551566e-08	-0.0	-0.0	0.0	0.0	0.0
cg18584747	-8.207430018519385e-33	-0.0	-0.0	-0.0006751291061982646	0.0	-0.0	0.0	-5.0809315009674264e-05	-0.0	0.0	0.0	-0.0007401500653517273	0.0	-0.0	-0.0	-0.0	-0.00016477053223786048	0.0	-0.0	-0.0	-0.0	0.0	-0.0	-0.0	0.0	0.0	-0.0	0.0	-0.0	-0.0	0.0006571976044571679	-0.0	0.0	0.0	-0.0	-0.0	0.0	0.0	0.0	-3.304407657324321e-05	-0.0	-0.0	0.0	-0.0	0.0	0.0	-0.0	-0.0	-0.0	-2.129120297236647e-05	0.0	-0.0005157308150445919	0.0	0.0	0.0	-0.0	0.0	0.0	-0.00011390877651966647	-4.133384909619888e-06	1.1057302901566569e-05	6.1391217861117e-08	-0.0	0.0	-0.0	0.0	-0.0
cg01844539	-1.3089002788257778e-32	-0.0	0.0	0.0	0.0	0.0	0.0	4.531340125651853e-06	0.0	0.0	-0.0	0.0004267531840384198	0.0	-0.0	-0.0	-0.0	0.00021348115843835023	-0.0	0.0	0.0	-0.0	0.0	0.0	0.0	-0.0	0.0	0.0	-0.0	0.0	0.0	0.0	0.0	0.0	0.0	0.0	0.0	-0.0	0.0	-0.0	0.0	-0.0	-0.0	-0.0	-0.0	0.0	-0.0	0.0	0.0	-0.0	0.0	0.0	0.0006236380877217435	-0.0	-0.0	0.0	-0.0	-0.00014376383842525767	0.0	0.0002581171675863617	2.8529719743975347e-05	-6.765866845316242e-06	-9.854736215316736e-08	0.0	0.0	-0.0	0.0	4.2358624153954374e-05
cg09911488	-8.034627463296996e-32	0.0	-0.0	-0.0	0.0	0.0	0.0	1.9356156633434002e-05	0.0	-0.0	-0.0	-0.00046686912319548134	-9.434759119055093e-06	-0.0	0.0	0.0	2.792548904019266e-05	-0.0	-0.0	-0.0	-0.0	-0.0	-0.0	-0.0	-0.0	-0.0	-0.0	-0.0	0.0	-0.0	-0.0	0.0	-0.0	0.0	0.0	-0.0	0.0	-0.0	-0.0	0.0	0.0	0.0	0.0	-0.0	0.0	0.0	-0.0	-0.0	-0.0	-0.0	0.0	0.0012692142703948502	-0.0	-0.0	0.0	-0.0	0.0	0.0006135223926021073	5.421488107814365e-05	-3.832407588757947e-07	-3.369040947866333e-06	-1.75874554220464e-08	0.0	-0.0	8.314762040118668e-06	0.0	0.0
cg04857380	3.2662105268145507e-32	0.0	0.0	0.0004387934930919416	-0.0	0.0	0.0	1.2447984589970385e-06	-0.0	-0.0	0.0	-0.000655418658037074	-0.0	-0.0	-0.0	-0.0	-0.0004627385010055927	0.0	-0.0	-0.0	-0.0	-0.0	-0.0	-0.0	0.0	-0.0	0.0	-0.0	-0.0	-0.0	0.0	-0.0	0.0	0.0	0.0	0.0	0.0	-0.0	0.0	0.0	-0.0	0.0	-0.0	-0.0	0.0	0.0	-0.0	-0.0	0.0	0.0	-0.0	-0.0001844378697662379	0.0	0.0	0.0038489792094001923	0.0	0.0	0.0	-0.00019595592082394947	1.7205285550267526e-05	-6.357168048049161e-07	7.447559879600878e-08	0.0	0.0	-0.0	0.0	-0.0
cg15209921	-2.5951605987785284e-32	0.0	0.0	0.0	0.0	-0.0	0.0	1.6811880510193453e-05	-0.0	0.0	0.0	-0.0	0.0	-0.0	-0.0	0.0	0.00016189032660222629	0.0	0.0	-0.0	0.0	0.0	0.0	0.0	0.0	0.0	0.0	0.0	-0.0	-0.0	-0.0	0.0	-0.0	0.0	0.0	0.0	-0.0	-0.0	0.0	0.0	0.0	-0.0	0.0	-0.0	0.0	0.0	0.0	0.0	0.0	-0.0	0.0006834931408320833	0.0008107615295469402	-0.0	-0.0	0.0	0.0	-3.884713746988754e-05	0.0	2.904998350322099e-05	-7.067028600015119e-05	-1.809286320744586e-05	-2.0608755002858284e-08	-0.0	0.0	0.0	0.0	0.0
cg22621745	-1.6977743360286297e-32	0.0	0.0	0.0	0.0	0.0	-0.0	-6.191663487129269e-06	-0.0	-0.0	-0.0	-0.0005189840802163338	-0.0	-0.0	-0.0	-0.0	0.00014832488494584512	-0.0	-0.0	-0.0	0.0	0.0	-0.0	-0.0	0.0	-0.0	0.0	-0.0	0.0	-0.0	0.0009559937563063812	-0.0	0.0	0.0	0.0	0.0	0.0	0.0	0.0	-0.0	0.0	0.0	-0.0	-0.0	-0.0	0.0	0.0	-0.0	-0.0	0.0	-0.0	-0.000157438430284568	-0.0	-0.0	0.0	-0.0	-0.00015284602603923638	0.0	0.0003050855409607204	0.0	-1.1664778325918522e-05	-1.430491351059102e-07	-0.0	-0.0	4.995229618583599e-06	0.0	0.0
cg02941751	-8.923096766680025e-32	-0.0	-0.0	-0.0	0.0	0.0	0.0	1.4134983929993022e-05	-0.0	-0.0	-0.0	0.0005381725272871602	-0.0	0.0	0.0	-0.0	-7.019943303520426e-06	0.0	0.0	0.0	0.0	-0.0	-0.0	0.0	-0.0	0.0	-0.0	0.0	-0.0	0.0	-0.0	0.0	-0.0	-0.014864389208035867	-0.0	-0.0010225496188458329	0.0	0.0	0.0	-0.0	0.0	-0.0	-0.0	-0.0	0.0	-0.0	0.0	0.0	0.0	-2.1590228334806793e-05	-0.00019470233014177773	-0.0003845536993711699	0.0	-0.0	-0.0	-0.0	-0.0	-0.0	0.00019928990446575916	1.3133295656786877e-05	6.638933345976177e-07	-6.871121016920786e-08	-0.0	0.0	-0.0	-0.0	-0.0
cg09243648	2.8426140306635262e-33	-0.0	-0.0	-0.0	0.0	0.0	-0.0	-4.777322251154726e-05	0.0	0.0	0.0	2.0214559975840332e-05	0.0	-0.0	0.0	0.0	-0.0004204241850857367	0.0	-0.0	0.0	0.0	0.0	0.0	0.0	0.0	0.0	0.0	0.0	-0.0	-0.0	0.0	0.0	-0.0	0.0	0.0	0.0	-0.0	-0.0	0.0	0.0	0.0	-0.0	0.0	-0.0	0.0	0.0	-0.0	0.0	0.0	0.0	0.0	-0.0011224161819213445	0.0	0.0	-0.0	0.0	-0.0	0.0	2.5921305089350364e-05	-1.7130004960921268e-05	7.482691052748972e-06	-3.7579915522991486e-08	0.0	-0.0	-0.0	0.0	0.0
cg03169472	-7.869046547483856e-33	-0.0	0.0	0.0	-0.0	0.0	-0.031716075171003964	-0.00011134191727730777	0.0	-0.0	-0.0	-0.0018485504168526054	-0.0	-0.0	-0.0	-0.0	-0.00021190250092354364	0.0	0.0	0.0	-0.0	-0.0	-0.0	-0.0	0.0	-0.0	0.0	0.0	-0.0	0.0	-0.00021264533275413988	-0.0	0.0	-0.0	-0.0	0.0	-0.0	0.0	0.0	0.0	-0.0	-0.0	0.0	-0.0	0.0	0.0	-0.0	-0.0	0.0	-0.0	-0.0	-0.0018308455905899177	0.0	-0.0	0.0	0.0	-0.0	0.0	-3.3889825041593604e-05	-2.5714740793257955e-05	-5.2024744997772574e-06	-5.260700289183173e-10	-0.0	0.0	-0.0	-0.0	-0.0
cg17238373	-1.0645669240737304e-31	-0.0	0.0	-0.0	-0.0	-0.0	-0.0	-2.7440820298181887e-05	-0.0	0.0	0.0	0.00018028839845450078	0.0	0.0	0.0	-0.0	-7.488815479721719e-05	-0.0	-0.0	-0.0	0.0	-0.0	0.0	-0.0	0.0	0.0	0.0	-0.0	-0.0	-0.0	0.0	0.0	-0.0	0.0	-0.0	-0.0	-0.0	-0.0	0.0	0.0	0.0	-0.0	0.0	-0.0	0.0	0.0	0.0	0.0	0.0	0.0	-0.0	0.00012892241351161474	0.0	0.0	0.0	-0.0	-0.0	0.0	0.00014667202351301207	-4.58649449675543e-05	-4.147102400096473e-06	-5.036380916478223e-08	-0.0	-0.0	0.0	0.0	-0.0
cg26498882	-7.508256481321384e-32	-0.0	-0.0	0.0	-0.0	-0.0	0.0	8.544613622007197e-05	0.0	-0.0	0.0	-0.0006073300663326033	-6.010113862761399e-07	-0.0	0.0	-0.0	-0.0007786213710085431	0.0	-0.0	-0.0	0.0	-0.0	-0.0	0.0	0.0	0.0	0.0	0.0	-0.0	-0.0	2.2846128712011706e-05	0.0	-0.0	-0.0	-0.0	-0.0	0.0	-0.0	-0.0	0.0	0.0	-0.0	-0.0	-0.0	0.0	0.0	-0.0	0.0	0.0	0.0	0.0	-0.00039594485037073776	-0.0	-0.0	-0.0	0.0	0.0	-0.0	0.00014956659250640062	1.5961913844963554e-05	6.013739105930853e-06	-7.506603009243678e-08	0.0	-0.0	-0.0	0.0	-0.0
cg26226650	6.561285791844355e-32	-0.0	-0.0	-0.0	0.0	0.0	0.0	4.012331874743434e-05	0.0	-0.0	-0.0	-0.0001839177516531966	-0.0	-0.0	-0.0	-0.0	0.0002716826551642808	-0.0	-0.0	0.0	-0.0	0.0	-0.0	-0.0	0.0	-0.0	-0.0	-0.0	0.0	-0.0	-0.0	0.0	0.0	0.0	0.0	0.0	-0.0	0.0	-0.0	0.0	0.0	0.0	0.0	0.0	0.0	-0.0	0.0	-0.0	-0.0	-0.0	-0.0	0.0012721115438188366	0.0	-0.0	-0.0	-0.0	-0.0	0.0	9.808584235567034e-05	5.3746594942293195e-05	-2.2726639568128628e-06	-4.471606886620552e-08	0.0	0.0	0.0	-0.0	0.0
cg12699865	2.3329763911047558e-33	-0.0	0.0	-0.0	-0.0	0.0	-0.0	-2.2776105653764597e-06	0.0	0.0	-0.0	-0.0004143376299638015	-7.99841257846304e-06	-0.0	-0.0	0.0	0.0004678481048856809	-0.0	-0.0	0.0	0.0	-0.0	0.0	0.0	-0.0	-0.0	0.0	0.0	0.0	0.0	-0.0	-0.0	0.0	-0.0	-0.0	-0.0	0.0	0.0	0.0	-0.0	0.0	0.0	-0.0	-0.0	0.0	0.0	-0.0	-0.0	-0.0	-0.0	0.0	0.001195393627364995	-0.0	0.0	0.0	-0.0	-0.0	-0.0	-8.913870658500843e-06	-3.667201702236643e-06	1.4736011013541335e-05	1.913912390093749e-08	-0.0	-0.0	0.0	-0.0	0.0
cg08943696	-3.116127669125247e-33	0.0	-0.0	-0.0	-0.0	0.0	0.0	4.3821771323168706e-05	-0.0	0.0	0.0	0.00028356175996641086	0.0	-0.0	-0.0	-0.0	-0.0002599752518204908	0.0	0.0	-0.0	-0.0	-0.0	-0.0	0.0	-0.0	0.0	-0.0	-0.0	0.0	-0.0	0.0	0.0	0.0	-0.0	-0.0	-0.0	-0.0	-0.0	0.0	0.0	0.0	-0.0	0.0	-0.0	0.0	0.0	0.0	0.0	-0.0	-2.4317437983415894e-05	0.0	-0.0009605039928553555	-0.0	0.0	-0.0	-0.0	-1.3808382517079801e-06	0.0	0.00016239630665120872	-1.989066105781942e-05	-1.633552103635451e-05	-8.845206258506759e-08	-0.0	-0.0	-0.0	-0.0	0.0
cg15400593	9.680231121588414e-33	0.0	-0.0	-0.0	-0.0	0.0	-0.0	4.381516082537944e-05	0.0	0.0	0.0	0.0009177456916275683	-0.0	0.0	0.0	0.0	0.00011015223449521186	-0.0	0.0	-0.0	-0.0	-0.0	-0.0	-0.0	-0.0	-0.0	0.0	0.0	0.0	-0.0	-0.0	0.0	-0.0	0.0	0.0	-0.0	-0.0	-0.0	-0.0	-0.0	0.0	0.0	-0.0	0.0	0.0	-0.0	-0.0	-0.0	0.0	1.05760209407411e-05	-0.0	0.0004122380804009504	0.0	0.0	-0.0	-0.0	-0.0	0.0	0.00017975342830487263	3.3963497198509865e-06	-5.046220957527471e-06	-5.4339235481239744e-08	0.0	-0.0	-0.0	-0.0	0.0
cg07584200	3.4346725219807135e-32	0.0	-0.0	-0.0	-0.0	0.0	-0.0	-2.262144626876397e-05	0.0	-0.0	-0.0	-0.0008881563095006369	-2.2349289881641998e-05	-0.0	-0.0	-0.0	0.00026887072358444105	0.0	0.0	-0.0	0.0	-0.0	0.0	0.0	-0.0	0.0	-0.0	0.0	0.0	0.0	0.0	-0.0	0.0	-0.0	-0.0	-0.0004613880508926821	0.0	0.0	0.0	-0.0	0.0	0.0	0.0	0.0	0.0	-0.0	-0.0	0.0	-0.0	-0.0	-6.547968076054437e-05	-0.00041903167980745473	-0.0	0.0	-0.0	0.0	-0.0	-0.0	1.5320410786504265e-05	-1.8352945301254726e-06	-6.141138355358078e-06	3.461769998718571e-08	0.0	-0.0	-0.0	-0.0	-0.0001919007858495164
cg14385325	2.8460593684689815e-33	-0.0	-0.0	-0.0	0.0	-0.0	-0.0	-3.216275616333481e-05	-0.0	0.0	0.0	0.0005681743162599491	0.0	0.0	0.0	-0.0	0.0003037327014819557	-0.0	0.0	0.0	-0.0	0.0	0.0	0.0	0.0	-0.0	-0.0	-0.0	0.0	-0.0	0.0	0.0	0.0	0.0	0.0	0.0	0.0	0.0	-0.0	-0.0	0.0	0.0	0.0	0.0	0.0	-0.0	0.0	-0.0	-0.0	0.0	0.0	9.839365187047636e-05	0.0	0.0	-0.0	-0.0	0.0	0.0	-5.357012067168397e-05	-0.0	2.0004860076990371e-07	-1.5530483750270096e-08	-0.0	0.0	-0.0	0.0	0.0
cg14100090	-8.329126885584931e-32	0.0	-5.391569333002496e-06	-0.0	-0.0	0.0	-0.0	9.62781982162598e-07	0.0	0.0	0.0	0.0012002339035350651	2.0887388506382167e-05	0.0	0.0	9.161381877181034e-05	0.00024700706950873795	-0.0	0.0	0.0	-0.0	-0.0	-0.0	-0.0	-0.0	-0.0	0.0	0.0	-0.0	-0.0	0.0004052130316847711	-0.0	-0.0	0.0	-0.0	0.0	0.0	-0.0	-0.0	0.0	0.0	-0.0	0.0	-0.0	0.0	0.0	0.0	0.0	0.0	4.3123400915141465e-05	0.0	-0.0005722290945999924	0.0	0.0	0.0	-0.0	-0.0	0.0	-0.00017144979695999076	-4.1604459514678116e-05	-7.598984141911151e-06	8.079185402686865e-08	-0.0	0.0	0.0	0.0	2.3939648867921523e-05
cg05649077	8.421587822222077e-33	-0.0	-0.0	0.0	0.0	0.0	-0.0	-9.793252759566187e-06	0.0	0.0	0.0	0.00020455313850596845	0.0	0.0	-0.0	-0.0	-0.0001562655192009554	0.0	-0.0	0.0	-0.0	0.0	-0.0	-0.0	-0.0	0.0	0.0	0.0	0.0	-0.0	-0.0	-0.0	0.0	-0.0	0.0	0.0	0.0	-0.0	-0.0	0.0	-0.0	-0.0	0.0	0.0	-0.0	-0.0	-0.0	-0.0	-0.0	-0.0	0.0	0.00013455219709661683	0.0	0.0	0.0	-0.0	0.0	-0.0	-2.7041206158095983e-05	1.9795127988018746e-05	1.8862561702301798e-05	1.9152185699013398e-08	-0.0	-0.0	-0.0	0.0	0.0004076938568218231
cg06206566	-2.559296714027286e-32	0.0	0.0	2.9077162397925514e-05	-0.0	-0.0	0.031790256743668824	6.576460985416791e-05	0.0	0.0	0.0	-0.0003102197403891873	-3.739679593790819e-06	0.0	-0.0	-0.0	-0.0003054169079205682	0.0	0.0	0.0	0.0	-0.0	-0.0	-0.0	-0.0	-0.0	0.0	0.0	-0.0	0.0	-0.0004664944280575206	0.0	0.0	-0.0	0.0	0.0	0.0	-0.0	0.0	0.0	0.0	0.0	-0.0	0.0	0.0	-0.0	-0.0	-0.0	0.0	-0.0	0.0	-0.0002689393471271694	0.0	0.0	-0.0	-0.0	1.1221101552576954e-05	-0.0	0.00010614242604360961	-4.627305954965044e-05	3.785879067529754e-06	-1.8703100793443e-08	0.0	-0.0	0.0	0.0	-0.0
cg02932654	-5.283917339665829e-32	0.0	0.0	0.0	-0.0	0.0	0.0	7.426648602466285e-05	-0.0	0.0	0.0	0.0004920534075404392	-0.0	0.0	-0.0	-0.0	0.0004462260378524691	0.0	-0.0	-0.0	0.0	-0.0	0.0	0.0	-0.0	0.0	0.0	-0.0	0.0	-0.0	0.0	0.0	0.0	0.0	-0.0	0.0	0.0	-0.0	-0.0	-0.0	0.0	-0.0	-0.0	-0.0	-0.0	0.0	0.0	-0.0	-0.0	-0.0	-0.0	0.0014916307095586725	-0.0	0.0	-0.0	-0.0	-0.0	0.0	0.000339547634580997	2.5772176790595272e-05	-5.986121243289848e-06	-1.504562972881261e-07	0.0	0.0	5.697391758633726e-06	0.0	-0.0
cg01702820	3.05996701565017e-32	0.0	-0.0	0.0	-0.0	-0.0	0.0	2.597644735326152e-05	-0.0	-0.0	-0.0	-0.0012219112309424522	-5.9737087279334124e-05	-0.0	-0.0	0.0	7.749113826041433e-05	0.0	0.0	-0.0	0.0	-0.0	-0.0	0.0	-0.0	0.0	0.0	0.0	0.0	-0.0	0.0	0.0	0.0	0.0	-0.0	0.0	0.0	0.0	-0.0	-0.0	-0.0	-0.0	-0.0	-0.0	-0.0	0.0	0.0	0.0	-0.0	-3.432344979589652e-05	0.0	-0.0008030092258917721	-0.0	-0.0	0.0	-0.0	0.0	-0.0006242801287708246	-0.00012870725495970888	-1.21357352459599e-05	-1.148006568116193e-05	7.704227445499801e-08	-0.0	0.0	-0.0	0.0	-0.0
cg08044450	1.1799504159675074e-31	0.0	-0.0	-0.0	-0.0	0.0	-0.0	-3.0254750523607294e-05	-0.0	0.0	0.0	-0.0010130757706323507	-0.0	-0.0	-0.0	0.0	-0.0004734592433270621	0.0	0.0	-0.0	0.0	0.0	0.0	0.0	-0.0	-0.0	0.0	0.0	-0.0	-0.0	0.0	0.0	-0.0	-0.0	-0.0	-0.0	-0.0	-0.0	-0.0	0.0	-0.0	-0.0	-0.0	-0.0	-0.0	0.0	-0.0	0.0	-0.0	-0.0	-0.0	-0.0019235010516118253	0.0	-0.0	0.0	0.0	-0.0	0.0	-2.891390649163753e-05	-1.9448680798661827e-05	9.639346876670881e-06	7.590649736810938e-09	-0.0	0.0	-0.0	0.0	-0.0
cg11952036	2.693160010699636e-34	0.0	0.0	-0.0	0.0	0.0	0.0	4.3696615970831426e-05	0.0	0.0	0.0	0.0009485195163616468	-0.0	0.0	0.0	0.0	0.00021904894988866215	0.0	-0.0	-0.0	-0.0	0.0	-0.0	-0.0	-0.0	0.0	-0.0	-0.0	0.0	0.0	0.00047377551694253767	0.0	0.0	0.0	-0.0	0.0	0.0	0.0	0.0	-0.0	0.0	-0.0	-0.0	0.0	0.0	0.0	0.0	0.0	0.0	-0.0	-0.0	0.0001595016645274768	-0.0	-0.0	-0.0	-0.0	0.0	0.0	-1.239823833841164e-05	0.0	5.754469324220783e-06	2.262699967325417e-08	0.0	-0.0	0.0	0.0	-0.0
cg18718629	-6.502651340069252e-32	0.0	-0.0	-0.0	-0.0	0.0	-0.0	1.165326898592709e-05	0.0	-0.0	-0.0	-0.00036262283365535503	-0.0	-0.0	-0.0	0.0	-0.00012691498084513433	-0.0	0.0	-0.0	0.0	-0.0	0.0	0.0	-0.0	0.0	0.0	-0.0	0.0	0.0	-0.0	-0.0	0.0	0.0	0.0	0.0	0.0	-0.0	-0.0	0.0	0.0	0.0	-0.0	-0.0	0.0	0.0	0.0	-0.0	-0.0	-0.0	0.0	-0.0005476187490824426	-0.0	0.0	0.0	-0.0	0.0	-0.0	-9.604783800245538e-05	-1.4404284831990603e-05	1.4526059227976303e-05	7.239781896165323e-08	-0.0	0.0	-2.2365961693697556e-06	-0.0	-0.0
cg09237786	2.31176576155179e-32	0.0	0.0	0.0	-0.0	0.0	-0.0	1.4621021621172745e-05	0.0	0.0	0.0	0.00028844095355569404	0.0	0.0	-0.0	0.0	0.00011484759168573004	0.0	-0.0	0.0	-0.0	-0.0	0.0	-0.0	-0.0	-0.0	0.0	-0.0	-0.0	-0.0	-0.0	0.0	0.0	0.0	0.0	0.0	-0.0	-0.0	-0.0	0.0	0.0	-0.0	0.0	-0.0	0.0	0.0	-0.0	0.0	0.0	0.0	0.0	0.0004585824056488094	0.0	-0.0	-0.0	-0.0	0.0	0.0	-0.0001564218651368985	-2.6639864961856365e-05	-4.742563788419235e-06	7.571833486073769e-08	-0.0	0.0	4.332224248610134e-06	0.0	0.0
cg13027595	-1.301928648578024e-32	-0.0	0.0	0.0	0.0	-0.0	0.0	-2.3607315732426995e-05	0.0	0.0	0.0	-0.00011879067921794559	0.0	0.0	0.0	0.0	-0.00023405608626754675	-0.0	-0.0	0.0	-0.0	0.0	-0.0	-0.0	0.0	-0.0	0.0	-0.0	-0.0	-0.0	-0.0	0.0	0.0	-0.0	-0.0	-0.0	-0.0	-0.0	-0.0	0.0	-0.0	-0.0	-0.0	0.0	0.0	-0.0	-0.0	0.0	0.0	0.0	-0.0	-0.00013241437341242112	0.0	-0.0	-0.0	0.0	0.0	0.0	-3.785812450745619e-05	-5.3760208516363674e-05	-5.9039462104611316e-06	8.228147316227408e-09	-0.0	0.0	-1.284607439575519e-06	0.0	0.0
cg21951975	1.6088396133938896e-31	0.0	-0.0	-0.0	0.0	-0.0	0.0	-2.4588765571118834e-05	-0.0	-0.0	-0.0	-0.0010575190932815774	-0.0	-0.0	-0.0	0.0	-0.0002334475119751116	-0.0	0.0	0.0	0.0	0.0	-0.0	-0.0	-0.0	0.0	0.0	0.0	-0.0	-0.0	-0.0	-0.0	-0.0	-0.0	-0.0	0.0	0.0	-0.0	0.0	0.0	-0.0	-0.0	0.0001429549525156882	0.0	-0.0	0.0	0.0	0.0	-0.0	0.0	0.0004953023910644709	0.0003477434512680783	0.0	0.0	0.0	0.0	6.877706697490554e-05	0.0	-0.0003318819096948445	1.1647399932235804e-05	-6.216753391068854e-06	1.4542254242329749e-07	-0.0	-0.0	-0.0	-0.0	0.0
cg08466557	1.4473639578432865e-32	-0.0	-0.0	-6.828549338932323e-05	-0.0	0.0	-0.0	-1.1633413731014816e-05	-0.0	0.0	0.0	-2.6198474331746013e-05	-0.0	-0.0	-0.0	0.0	0.0002723319017897066	-0.0	0.0	-0.0	0.0	-0.0	0.0	-0.0	0.0	0.0	0.0	-0.0	-0.0	0.0	-0.0	-0.0	-0.0	0.0	-0.0	-0.0	-0.0	-0.0	-0.0	-0.0	0.0	0.0	0.0	0.0	-0.0	-0.0	0.0	-0.0	0.0	-0.0	0.0	-0.0001610607099764313	-0.0	0.0	0.0	0.0	0.0	0.0	8.515794290356036e-05	4.3077521728522094e-05	-7.820614809559877e-06	-6.499772986216726e-09	-0.0	0.0	0.0	-0.0	-0.0
cg12544191	-1.3220964991390875e-31	0.0	-0.0	0.0	0.0	-0.0	0.0	-2.084512922054526e-05	0.0	-0.0	-0.0	-0.0004085416027569356	-0.0	0.0	-0.0	0.0	-0.0002850651154256804	-0.0	0.0	-0.0	0.0	0.0	-0.0	-0.0	0.0	0.0	-0.0	0.0	-0.0	-0.0	0.0	0.0	-0.0	0.0	0.0	0.0	-0.0	-0.0	-0.0	-0.0	-0.0	-0.0	0.0	0.0	0.0	-0.0	0.0	0.0	-0.0	-0.0	0.0	-0.0005234755840153681	0.0	-0.0	0.0	0.0	-0.0	-0.0	-8.041441470773208e-05	-9.67023656701516e-06	5.630357819528976e-06	1.152674775066185e-08	0.0	0.0	-0.0	-0.0	-0.0
cg21365757	-1.1928661796626928e-31	0.0	-0.0	0.0	-0.0	0.0	-0.0	-7.161092147204677e-06	-0.0	-0.0	-0.0	-0.001389036505243666	-0.0	-0.0	-0.0	0.0	3.267973457775455e-05	-0.0	0.0	-0.0	-0.0	-0.0	0.0	0.0	-0.0	-0.0	-0.0	0.0	-0.0	-0.0	-0.0	-0.0	0.0	-0.0	0.0	-0.0	0.0	0.0	0.0	0.0	-0.0	0.0	-0.0	-0.0	0.0	0.0	-0.0	0.0	-0.0	-1.6666290770204748e-05	0.0	-0.0006608710530634201	-0.0	-0.0	0.0	-0.0	-0.0	-0.0	-0.0001491745086985698	-1.1495723220516937e-05	1.828457974598647e-05	6.366971109248829e-08	-0.0	0.0	-0.0	-0.0	-0.0
cg09272064	3.04410022009842e-32	-0.0	0.0	0.0	-0.0	0.0	0.0	1.9315708896005984e-05	0.0	0.0	0.0	7.189703183857891e-05	-0.0	0.0	0.0	0.0	0.00027471650697050116	-0.0	-0.0	0.0	-0.0	-0.0	0.0	0.0	-0.0	0.0	0.0	0.0	-0.0	0.0	-0.0005537138515243671	-0.0	-0.0	-0.0	-0.0	-0.0	-0.0	0.0	0.0	0.0	0.0	-0.0	-0.0	-0.0	0.0	-0.0	-0.0	-0.0	0.0	0.0	-0.0002837629503494352	0.0023523623353265306	0.0	0.0	0.0021058762256971515	-0.0	-1.578045408053568e-06	0.0	0.00011577746182083799	2.4371197643013894e-05	1.7222254805561355e-06	-4.768124482991385e-08	0.0	0.0	0.0	0.0	0.0003484582486430044
cg26199576	-8.03253223430608e-32	0.0	-0.0	-0.00017664121863267447	0.0	0.0	0.0	-2.4066524505857078e-05	-0.0	-0.0	-0.0	-0.0013322743518474958	-4.288465954227394e-05	-0.0	-0.0	0.0	0.00024633161413920593	-0.0	0.0	0.0	-0.0	0.0	-0.0	-0.0	0.0	-0.0	-0.0	-0.0	-0.0	0.0	-0.0	-0.0	0.0	-0.0	-0.0	-0.0	-0.0	0.0	0.0	-0.0	-0.0	0.0	-0.0	0.0	-0.0	0.0	0.0	0.0	-0.0	-0.0	0.0	-0.00027660908816811293	0.0	-0.0	0.0	0.0	0.0	-0.0	-6.223764352186266e-05	2.639879498397531e-05	-6.8291520162976975e-06	2.6062665457989155e-08	0.0	0.0	-0.0	-0.0	-0.0
cg11096149	2.3782629947344757e-35	-0.0	0.0	0.0	0.0	0.0	-0.0	2.535349456443359e-05	0.0	-0.0	-0.0	0.00039765483463490996	-0.0	-0.0	-0.0	-0.0	0.0004081801022202833	-0.0	0.0	-0.0	0.0	0.0	-0.0	-0.0	-0.0	0.0	-0.0	-0.0	0.0	0.0	-0.0	-0.0	-0.0	-0.0	-0.0	0.0	-0.0	0.0	0.0	0.0	-0.0	0.0	0.0	0.0	0.0	-0.0	0.0	-0.0	0.0	0.0	0.0	0.0007751775829389209	-0.0	-0.0	0.0	-0.0	0.0	-0.0	-3.2562800428789226e-05	2.2139675502034496e-05	-1.13677870062159e-05	2.1224467742351985e-08	0.0	-0.0	0.0	-0.0	0.0
cg22185327	7.193814054212741e-32	-0.0	-0.0	0.00015617914628487118	-0.0	-0.0	0.0	-5.888983645338856e-05	0.0	0.0	0.0	-0.00017026435792038018	0.0	-0.0	-0.0	-0.0	-0.0002541319004640447	-0.0	0.0	0.0	0.0	0.0	0.0	0.0	0.0	-0.0	0.0	-0.0	-0.0	-0.0	-0.0	0.0	0.0	-0.0	0.0	0.0	0.0	0.0	0.0	0.0	-0.0	-0.0	-0.0	-0.0	0.0	0.0	0.0	-0.0	-0.0	-0.0	-0.0	-0.0002534156958745388	0.0	0.0	0.0	-0.0	-0.0	0.0	4.2645892909899945e-05	1.7421562236202204e-05	1.0542417345209701e-05	1.5247642274187695e-08	-0.0	-0.0	0.0	0.0	-0.0
cg03335125	1.871610254903507e-33	-0.0	0.0	0.00039771230855072	0.0	-0.0	0.0	-2.2664046107089873e-06	-0.0	0.0	0.0	0.0008652632185342066	9.841165719486354e-05	0.0	0.0	-0.0	-0.0	0.0	0.0	-0.0	0.0	0.0	0.0	-0.0	-0.0	-0.0	-0.0	-0.0	0.0	0.0	0.0	-0.0	0.0	-0.0	-0.0	0.0	-0.0	0.0	0.0	-0.0	0.0	0.0	0.0	0.0	0.0	-0.0	0.0	0.0	0.0	0.0	-0.0	-0.0011062568869878487	0.0	0.0	-0.0	0.0	1.6074997982725775e-05	-0.0	-0.00010625012604644621	-7.165796154635073e-07	-5.743102227403197e-06	4.515085108413062e-08	-0.0	0.0	-1.0408135865771771e-06	0.0	-0.0
cg09360829	-1.2102025658696498e-32	-0.0	0.0	-0.0002687318696180039	0.0	0.0	-0.0	-2.7608580852623943e-06	0.0	0.0	0.0	8.267616163865615e-05	0.0	-0.0	-0.0	-0.0	-8.131797952491289e-05	-0.0	-0.0	0.0	-0.0	0.0	-0.0	-0.0	0.0	-0.0	-0.0	0.0	0.0	0.0	0.0	-0.0	-0.0	0.0	0.0	0.0	-0.0	-0.0	-0.0	0.0	-0.0	-0.0	0.0	0.0	-0.0	-0.0	-0.0	-0.0	0.0	0.0	0.0	0.0006216136385321671	-0.0	0.0	-0.0	-0.0	0.0	0.0	6.259114784971877e-05	6.7095113010913e-05	8.572167309578283e-06	-6.106751024148701e-09	-0.0	-0.0	0.0	0.0	4.00855931792773e-05
cg23782386	6.976695118980006e-32	-0.0	-0.0	-0.0	-0.0	-0.0	0.0	5.062574656375467e-06	0.0	0.0	0.0	0.001621183332827033	6.909202902483346e-05	0.0	-0.0	0.0	0.0007385456032849009	-0.0	-0.0	0.0	-0.0	-0.0	-0.0	-0.0	-0.0	-0.0	-0.0	-0.0	0.0	0.0	-0.0	0.0	0.0	0.0	0.0	0.0	-0.0	-0.0	0.0	0.0	-0.0	-0.0	0.0	-0.0	0.0	-0.0	0.0	-0.0	-0.0	0.0	0.0005667523966416479	0.0021524883566916746	0.0	0.0	0.0	0.0	-0.0	0.0	-0.00018471380211190698	3.2655098833175847e-06	9.131616511415715e-06	9.360152275518278e-08	0.0	-0.0	0.0	0.0	9.078319036615348e-05
cg14389683	-6.717181479950755e-32	-0.0	-0.0	0.0	-0.0	0.0	0.0	1.4461092506019237e-05	-0.0	-0.0	-0.0	-0.00014611915086101755	-0.0	-0.0	0.0	0.0	-0.00014763069638328553	0.0	-0.0	0.0	-0.0	-0.0	0.0	0.0	-0.0	0.0	0.0	0.0	-0.0	-0.0	-0.0	0.0	-0.0	0.0	0.0	0.0	0.0	-0.0	0.0	-0.0	0.0	0.0	0.0	-0.0	0.0	-0.0	-0.0	-0.0	0.0	0.0	4.2991244912898686e-05	-0.0006074310759049384	0.0	-0.0	-0.0	-0.0	7.221056129635927e-05	0.0	-0.00012108434472517047	-8.39880677420689e-06	-2.919482171695634e-06	7.07488038049676e-08	-0.0	-0.0	0.0	0.0	0.0
cg05810879	-1.2307801877230353e-32	-0.0	0.0	0.0001818857948724973	-0.0	0.0	-0.0	-2.113305853708147e-05	-0.0	-0.0	-0.0	0.0005092263515804829	0.0	0.0	0.0	0.0	-5.98790015192257e-05	0.0	-0.0	-0.0	0.0	-0.0	0.0	0.0	-0.0	-0.0	0.0	-0.0	0.0	0.0	-0.0	-0.0	0.0	0.0	0.0	0.0	0.0	0.0	-0.0	-0.0	-0.0	-0.0	-0.0	-0.0	0.0	0.0	0.0	-0.0	-0.0	-0.0	0.0	-0.0005380422677576873	-0.0	-0.0	-0.0	-0.0	0.0	-0.0	-0.00013616036651467793	-0.0	-1.2886605216008057e-05	8.99384007263757e-08	-0.0	-0.0	-0.0	0.0	0.0
cg07197130	-6.77117059237678e-33	-0.0	-0.0	0.0	0.0	0.0	-0.028977493670039704	1.1021863905060524e-05	0.0	-0.0	-0.0	-7.438856988906809e-05	-0.0	0.0	0.0	-0.0	0.0003053316034192513	0.0	-0.0	0.0	-0.0	0.0	-0.0	-0.0	-0.0	-0.0	0.0	-0.0	0.0	0.0	0.0	0.0	-0.0	0.0	0.0	0.0	0.0	0.0	0.0	-0.0	0.0	0.0	0.0	-0.0	0.0	0.0	0.0	-0.0	-0.0	-0.0	0.0	3.135884787637388e-05	0.0	-0.0	0.0	0.0	-0.0	-0.0	0.00013315335009755967	-0.0	-1.1403396918382225e-06	-6.382018623634628e-08	0.0	-0.0	0.0	-0.0	0.00016884748022945518
cg09468984	9.108201453456115e-33	-0.0	-0.0	0.0	-0.0	-0.0	-0.0	1.7436727192756275e-05	0.0	-0.0	-0.0	-0.0011134196319233754	-0.0	-0.0	-0.0	0.0	0.00028306299629520274	-0.0	0.0	-0.0	-0.0	-0.0	-0.0	-0.0	-0.0	-0.0	0.0	-0.0	0.0	-0.0	0.0	-0.0	-0.0	0.0	0.0	0.0	0.0	0.0	0.0	0.0	0.0	0.0	-0.0	-0.0	-0.0	0.0	-0.0	-0.0	-0.0	-0.0	0.0	0.000690808395760836	-0.0	0.0	-0.0	-0.0	0.0	0.0	-6.47008912235198e-05	-7.487256416251015e-06	-7.968593697727196e-06	4.687843820596411e-08	0.0	-0.0	0.0	-0.0	0.0
cg21387185	-6.957343790006674e-32	-0.0	-0.0	-0.0	-0.0	-0.0	0.0	5.985936383229093e-06	-0.0	0.0	0.0	7.395969692973835e-05	-0.0	0.0	0.0	0.0	0.0	-0.0	0.0	-0.0	-0.0	-0.0	0.0	0.0	-0.0	-0.0	0.0	0.0	-0.0	-0.0	-0.0	0.0	0.0	-0.0	-0.0	-0.0	0.0	-0.0	-0.0	0.0	0.0	-0.0	-0.0	-0.0	0.0	0.0	-0.0	0.0	0.0	5.628252693972857e-06	-0.0	0.0002537362759119426	0.0	0.0	0.0	-0.0	4.444786205835248e-06	0.0	-7.317125122746739e-05	-2.780235647590081e-05	4.24476675771484e-06	1.1138909344170918e-08	-0.0	0.0	-0.0	0.0	-0.0
cg10276650	-8.978543611736678e-32	-0.0	-0.0	0.0	0.0	-0.0	0.0	3.976646600513919e-05	-0.0	-0.0	0.0	0.00015413416380829166	0.0	0.0	0.0	0.0	0.0002441693079322115	-0.0	0.0	-0.0	-0.0	0.0	0.0	0.0	0.0	-0.0	-0.0	0.0	-0.0	0.0	0.0	0.0	-0.0	-0.0	-0.0	-0.0	-0.0	-0.0	-0.0	-0.0	0.0	0.0	-0.0	0.0	0.0	-0.0	0.0	0.0	-0.0	-0.0	-0.0	-0.00023644736950794581	-0.0	-0.0	0.0	-0.0	-0.0	0.0	-6.341909118665158e-05	2.0001968038594673e-06	-6.440405080088855e-06	1.5238328462927033e-08	-0.0	0.0	-6.853669753294646e-07	-0.0	-0.0
cg26727500	6.132558774295678e-32	-0.0	0.0	0.0	0.0	-0.0	-0.0	0.00016163675137826188	-0.0	0.0	-0.0	0.0019227251606548405	0.0	0.0	0.0	-0.0	0.001190688003086427	-0.0	-0.0	-0.0	-0.0	0.0	-0.0	-0.0	-0.0	0.0	-0.0	-0.0	0.0	0.0	-0.0	0.0	0.0	0.0	0.0	0.0	-0.0	0.0	0.0	-0.0	0.0	0.0	0.0	-0.0	-0.0	0.0	0.0	-0.0	-0.0	0.0	-0.0	0.005356799194297922	-0.0	0.0	0.0	-0.0	0.0	-0.0	-6.1046446897632036e-06	0.0	5.7633294853911645e-06	-2.043533363499796e-10	0.0	-0.0	8.936100285472945e-06	0.0	0.00014498891794778032
cg24541425	5.974331249043608e-32	0.0	0.0	-0.0	0.0	0.0	0.0	-1.6357246169168935e-05	0.0	0.0	0.0	0.0008110710273829136	6.976923884917368e-05	0.0	0.0	-0.0	-0.00019497318055072913	0.0	0.0	0.0	0.0	0.0	-0.0	-0.0	-0.0	0.0	0.0	0.0	-0.0	-0.0	0.0	0.0	0.0	0.0	0.0	0.0	-0.0	-0.0	-0.0	0.0	-0.0	-0.0	-0.0	0.0	-0.0	0.0	0.0	0.0	0.0	1.6249252043501314e-05	-0.0	-0.0008813606056353264	-0.0	0.0	-0.0	0.0	0.0	0.0	9.246099564047659e-06	2.0049182015655475e-05	2.3955485174335838e-06	-1.173357163038259e-08	0.0	-0.0	0.0	0.0	0.0
cg01373461	-1.5528976668756424e-32	0.0	0.0	-0.0	-0.0	-0.0	0.049425296449218364	1.1318439934599935e-05	0.0	0.0	0.0	0.0012949647501631011	-0.0	0.0	0.0	0.00017783370288149342	-0.00013251060346870124	0.0	0.0	-0.0	0.0	-0.0	0.0	-0.0	-0.0	-0.0	-0.0	0.0	0.0	-0.0	0.0	0.0	0.0	0.0	0.0	0.0	-0.0	0.0	0.0	-0.0	-0.0	0.0	0.0	-0.0	0.0	0.0	-0.0	-0.0	0.0	0.0	0.0	7.36301416306143e-05	0.0	0.0	-0.0	-0.0	-0.0	0.0	7.567600959565419e-05	-1.3646784484059803e-05	3.081434330057454e-06	-1.8182947234175243e-08	0.0	0.0	0.0	-0.0	0.0
cg09643186	5.2069795295007475e-33	0.0	0.0	-0.0	-0.0	0.0	0.0	1.2940201211280007e-05	-0.0	-0.0	-0.0	-0.000928764860089195	-9.211375345643212e-05	-0.0	-0.0	-0.0	0.00026808796441105565	0.0	-0.0	0.0	0.0	-0.0	0.0	0.0	0.0	-0.0	0.0	-0.0	-0.0	-0.0	-0.0	0.0	-0.0	0.0	-0.0	-0.0	0.0	0.0	-0.0	-0.0	0.0	0.0	-0.0	0.0	0.0	-0.0	-0.0	0.0	0.0	-9.746671433690557e-06	-0.0	0.0005574586841059699	-0.0	-0.0	-0.0	0.0	-0.0	0.0	5.337334787634326e-05	-3.2506841956226794e-05	-2.055220028737417e-06	-2.075009836819365e-08	0.0	-0.0	0.0	0.0	0.0
cg09618131	-1.436593945477587e-32	0.0	-0.0	-0.0	0.0	0.0	-0.0	1.5216806461711027e-05	-0.0	-0.0	-0.0	8.43153011508078e-05	0.0	-0.0	-0.0	-0.0	0.00016044862642722822	0.0	0.0	-0.0	0.0	-0.0	0.0	0.0	0.0	0.0	-0.0	-0.0	-0.0	0.0	-0.0	-0.0	0.0	-0.0	-0.0	-0.0	0.0	-0.0	0.0	-0.0	0.0	0.0	-0.0	0.0	-0.0	-0.0	0.0	0.0	-0.0	-0.0	0.0011329552248455132	0.0005642827446872189	-0.0	-0.0	-0.0	-0.0	-0.0	-0.0	9.890787231366304e-05	6.500935298441846e-05	4.4493369546034315e-07	-1.938874909992565e-08	0.0	0.0	-2.545327320268476e-06	-0.0	0.0
cg08074396	1.816186077064928e-32	-0.0	-0.0	0.0	-0.0	0.0	-0.0	-2.9858682117691413e-05	-0.0	0.0	0.0	0.0002464023741273945	0.0	-0.0	-0.0	-0.0	-0.00010471307373934842	-0.0	0.0	0.0	0.0	-0.0	-0.0	-0.0	-0.0	-0.0	-0.0	0.0	0.0	0.0	-0.0	0.0	-0.0	-0.0	-0.0	-0.0	0.0	0.0	-0.0	-0.0	-0.0	-0.0	0.0	-0.0	-0.0	0.0	-0.0	0.0	-0.0	-0.0	0.0	-0.00018657265113577917	-0.0	0.0	-0.0	0.0	0.00010170760567888855	-0.0	-7.156867487193567e-05	-3.139241243561228e-06	2.4764289575465785e-06	4.7582233205763586e-08	-0.0	0.0	-0.0	-0.0	-0.0
cg04741449	-7.109350779164044e-32	0.0	-0.0	-0.0	0.0	-0.0	0.0	5.253565045120935e-05	0.0	-0.0	-0.0	-0.00023950861944451016	-0.0	0.0	0.0	0.0	-0.00026823423998127504	0.0	-0.0	-0.0	0.0	0.0	-0.0	-0.0	0.0	-0.0	-0.0	-0.0	0.0	-0.0	0.0	0.0	-0.0	-0.0	0.0	-0.0	0.0	-0.0	-0.0	0.0	0.0	0.0	-0.0	0.0	0.0	-0.0	-0.0	-0.0	-0.0	-0.0	-0.0	0.00021196789886305137	0.0	-0.0	-0.0	0.0	0.0	0.0	-2.2508624731794134e-05	5.437249068933445e-05	9.880063540015726e-06	-4.490891979583552e-09	0.0	0.0	-0.0	0.0	-0.0
cg01119784	9.76473735121376e-34	0.0	0.0	-0.0	0.0	-0.0	0.0	-3.927376396866877e-06	0.0	0.0	-0.0	-0.000542255233228296	-0.0	0.0	0.0	-0.0	-0.00035936945636093624	0.0	-0.0	0.0	0.0	0.0	-0.0	-0.0	-0.0	-0.0	0.0	-0.0	0.0	-0.0	-0.0	0.0	0.0	0.0	0.0	-0.0	0.0	0.0	-0.0	0.0	-0.0	-0.0	-0.0	0.0	-0.0	0.0	0.0	0.0	-0.0	-0.0	-0.0	0.0002826671560217585	0.0	0.0	-0.0	0.0	0.0	0.0	2.7805688563069896e-05	1.7580337712212888e-05	6.221050352107229e-06	-5.364256796844845e-09	0.0	-0.0	2.7902139165110693e-06	0.0	0.0
cg01666652	-4.3377304225148263e-32	-0.0	-0.0	-0.0	-0.0	0.0	-0.0	4.512681957192372e-06	-0.0	0.0	0.0	0.0006509140143126676	3.011521349538131e-06	0.0	0.0	-0.0	8.70661148532734e-05	-0.0	0.0	0.0	-0.0	-0.0	0.0	0.0	-0.0	0.0	0.0	0.0	-0.0	0.0	0.0	0.0	0.0	-0.0	-0.0	-0.0	0.0	-0.0	0.0	-0.0	0.0	-0.0	-0.0	-0.0	-0.0	0.0	-0.0	0.0	0.0	-0.0	-0.0	0.00040071167378899177	0.0	-0.0	0.0	-0.0	0.0	0.0	0.00012750379847713118	-3.2362056508426085e-05	1.9032176002612678e-05	-4.409045412337792e-08	-0.0	-0.0	-0.0	0.0	0.0
cg25541213	1.281921947805879e-31	0.0	9.986641439597e-06	0.0	0.0	0.0	-0.0	-1.5389401470637785e-05	0.0	-0.0	-0.0	0.0005559610556470908	-0.0	0.0	0.0	-0.0	0.00039166523775883505	-0.0	0.0	0.0	0.0	-0.0	-0.0	0.0	-0.0	0.0	0.0	-0.0	0.0	0.0	-0.0	0.0	0.0	0.0	0.0	0.0	-0.0	0.0	0.0	0.0	0.0	0.0	-0.0	0.0	0.0	-0.0	-0.0	-0.0	0.0	1.931330114501513e-05	-0.0	0.00081248111482747	0.0	0.0	-0.0	0.0	-0.0	-0.0	0.0003826294011421314	2.002027036904483e-05	5.622858513159856e-06	-1.284612584900324e-07	0.003885467736861007	-0.0	9.424985103612835e-06	-0.0	0.0
cg06644553	-3.49117487360058e-32	-0.0	-0.0	-0.0	0.0	-0.0	0.0	1.1052985519806329e-06	0.0	-0.0	-0.0	0.00013993677036927923	0.0	-0.0	0.0	0.0	6.561510725695956e-06	0.0	0.0	-0.0	0.0	0.0	-0.0	-0.0	0.0	-0.0	-0.0	-0.0	0.0	0.0	0.0	-0.0	-0.0	0.0	0.0	0.0	-0.0	0.0	-0.0	0.0	-0.0	-0.0	0.0	0.0	-0.0	-0.0	0.0	-0.0	-0.0	-0.0	0.0	0.00047879438126966194	0.0	-0.0	0.0	0.0	0.0	0.0	-0.0001735397005777343	3.0972023666202706e-05	-1.3932866525310354e-06	7.779775902801865e-08	0.0	0.0	-0.0	-0.0	-0.0
cg01117697	4.988371426840508e-32	0.0	0.0	-0.0	0.0	-0.0	0.0	-6.270651002331013e-05	0.0	0.0	0.0	0.000965886857549554	0.0	-0.0	-0.0	0.0	-0.0004488460137594681	-0.0	-0.0	0.0	0.0	0.0	0.0	0.0	0.0	-0.0	-0.0	-0.0	-0.0	0.0	-0.0	0.0	-0.0	0.013906477538424387	0.0	0.0	-0.0	-0.0	0.0	-0.0	0.0	0.0	-0.0	0.0	-0.0	0.0	0.0	-0.0	-0.0	-3.578362539682589e-05	0.0	-0.0006483888274268555	0.0	0.0	0.0	-0.0	0.0	0.0	2.0533549162184268e-05	2.776812274431597e-05	8.516336158356677e-06	2.0142769229826372e-08	-0.0	0.0	-0.0	-0.0	0.0
cg24109116	8.408316947941059e-32	0.0	0.0	0.0	0.0	-0.0	0.0	-5.861686871652572e-05	-0.0	0.0	0.0	-0.00032137968358796027	0.0	-0.0	-0.0	0.0	-0.0006550221316967151	-0.0	0.0	-0.0	0.0	0.0	-0.0	-0.0	-0.0	-0.0	0.0	0.0	0.0	0.0	-0.0	-0.0	0.0	-0.0	-0.0	0.0	0.0	0.0	0.0	-0.0	-0.0	-0.0	0.0	0.0	-0.0	0.0	-0.0	-0.0	-0.0	-0.0	-0.0	-0.001269581563102914	0.0	0.0	0.0	-0.0	0.0	-0.0	-0.0002542589865237929	4.322080980813324e-05	2.112814605076523e-05	1.2614381347324782e-07	-0.0	0.0	-1.0501255753591409e-05	-0.0	0.0
cg19463902	1.1637613960044246e-32	-0.0	-0.0	-0.0	0.0	0.0	-0.0	1.3096480899092142e-05	0.0	-0.0	-0.0	0.0007119791042377001	0.0	-0.0	-0.0	0.0	0.00035777274530276386	-0.0	-0.0	0.0	-0.0	0.0	-0.0	-0.0	-0.0	-0.0	-0.0	-0.0	0.0	0.0	-0.0	0.0	0.0	0.011593789023316155	0.0	1.9171591054838255e-05	0.0	-0.0	0.0	-0.0	0.0	-0.0	0.0001896475208714566	-0.0	-0.0	0.0	0.0	-0.0	-0.0	-0.0	0.0	0.0013726594188991916	-0.0	-0.0	0.0	-0.0	-0.0	0.0	-1.5111067267582819e-05	0.0	-4.002577334552962e-06	-2.0888865177999847e-08	-0.0	-0.0	0.0	-0.0	0.0
cg03478689	-5.510643456476827e-32	0.0	0.0	0.0	0.0	0.0	-0.0	-4.986059928741553e-05	0.0	-0.0	-0.0	-0.000677312437172539	-0.0	-0.0	-0.0	0.0	-0.00041303836845728466	-0.0	-0.0	0.0	-0.0	0.0	0.0	0.0	0.0	0.0	-0.0	-0.0	-0.0	-0.0	-8.555665604296025e-05	0.0	-0.0	-0.0	-0.0	0.0	-0.0	-0.0	-0.0	0.0	-0.0	0.0	-0.0	0.0	-0.0	-0.0	-0.0	-0.0	-0.0	0.0	0.0	-0.00018104493001279981	-0.0	-0.0	-0.0	-0.0	0.0	0.0	0.00020306586296974844	2.324807058431376e-05	6.2900579462271715e-06	-4.579168955287464e-08	0.0	0.0	0.0	-0.0	0.0
cg10273343	-8.714775599302907e-32	0.0	0.0	0.0	-0.0	0.0	0.0	3.417877529755459e-05	0.0	0.0	0.0	0.00012256127323247967	-0.0	0.0	-0.0	0.0	0.0008253241514345552	-0.0	0.0	0.0	0.0	-0.0	0.0	0.0	0.0	-0.0	0.0	-0.0	0.0	0.0	-0.0	0.0	-0.0	0.0	0.0	-0.0	-0.0	-0.0	0.0	0.0	0.0	0.0	-0.0	-0.0	-0.0	-0.0	0.0	-0.0	-0.0	-0.0	-0.0	0.0007911483517967551	-0.0	0.0	0.0	-0.0	-0.0	0.0	-7.505253293169073e-05	0.0	-2.463630120509768e-05	3.1358842877730975e-08	0.0	0.0	-0.0	0.0	-0.0
cg16859171	6.487857549010387e-32	0.0	0.0	0.0	-0.0	0.0	-0.09749261477493756	-3.0811593124426e-05	0.0	-0.0	-0.0	-0.0013471121937013888	-7.542104166964703e-05	-0.1938527373772098	-0.0	0.0	0.00021851881363661537	-0.0	-0.0	0.0	-0.0	-0.0	-0.0	-0.0	0.0	-0.0	0.0	-0.0	-0.0	-0.0	-0.0006905152788676563	-0.0	-0.0	-0.0	-0.0	0.0	-0.0	-0.0	0.0	-0.0	-0.0	-0.0	-0.0	-0.0	0.0	0.0	-0.0	0.0	-0.0	-0.0	0.0	-2.30086757247665e-07	0.0	-0.0	0.0	0.0	-0.0	-0.0	-0.0002960810554832555	-0.0	-3.946662938061139e-07	1.172319866995876e-07	0.0	-0.0	0.0	-0.0	0.0
cg08202380	1.1152351146978469e-32	-0.0	0.0	0.00038078320575385345	0.0	0.0	0.0	5.539086745167502e-05	0.0	0.0	0.0	0.0010017970444583695	-0.0	0.0	0.0	0.0	0.000324756969018631	0.0	-0.0	0.0	-0.0	0.0	-0.0	-0.0	-0.0	-0.0	-0.0	0.0	0.0	0.0	-0.0	-0.0	-0.0	0.0	0.0	7.85703613382439e-06	-0.0	0.0	0.0	-0.0	0.0	-0.0	-0.0	-0.0	0.0	0.0	0.0	-0.0	-0.0	0.0	0.0	0.0001424851695789211	0.0	0.0	0.0	-0.0	0.0	0.0	-9.9215463172211e-05	-0.0	3.919679737168901e-06	3.8742671659197676e-08	0.0	-0.0	0.0	-0.0	0.0
cg20140318	-5.651613137481273e-33	0.0	0.0	0.00012558677430663632	0.0	-0.0	0.0	-1.366855494982305e-06	-0.0	-0.0	-0.0	-0.0015408348945910506	0.0	-0.0	-0.0	0.0	0.00034752156493468074	0.0	0.0	0.0	-0.0	-0.0	-0.0	-0.0	0.0	0.0	-0.0	0.0	0.0	0.0	0.0008697497314366217	-0.0	0.0	-0.0	-0.0	-0.0	-0.0	0.0	0.0	0.0	0.0	0.0	-0.0	0.0	0.0	-0.0	-0.0	-0.0	0.0	0.0	-0.0	0.0006548665696098305	0.0	-0.0	0.0	0.0	0.0	-0.0	-0.00021321557923876147	1.951951185330449e-05	1.5977653468390715e-07	9.632305211399713e-08	0.0	0.0	0.0	-0.0	0.0
cg26098494	2.250733166797335e-33	0.0	-0.0	0.0	-0.0	-0.0	0.0	-4.319462654193602e-05	-0.0	-0.0	-0.0	-0.000752402085812255	-0.0	-0.0	-0.0	-0.0	-0.00041288326346132276	-0.0	0.0	-0.0	-0.0	-0.0	0.0	0.0	-0.0	0.0	-0.0	0.0	0.0	0.0	-0.0	-0.0	0.0	-0.0	0.0	-0.0	0.0	-0.0	-0.0	7.109486719830895e-05	-0.0	-0.0	-0.0	0.0	-0.0	-0.0	-0.0	0.0	-0.0	-0.0	-0.0	-0.0004719379219236971	-0.0	-0.0	-0.0	0.0	-0.0	-0.0	-6.351448789047608e-05	-4.107206601557704e-05	1.0901160144122594e-05	5.5533868267319876e-08	-0.0	0.0	-0.0	-0.0	-0.0
cg07880889	-1.314335720913302e-31	-0.0	-0.0	0.0	-0.0	0.0	-0.0	-5.338755234614435e-05	0.0	-0.0	-0.0	0.00016844675418314196	-0.0	-0.0	-0.0	-0.0	0.00032328921945089614	-0.0	0.0	-0.0	0.0	-0.0	-0.0	-0.0	-0.0	0.0	0.0	-0.0	-0.0	-0.0	-0.0	0.0	-0.0	-0.0	-0.0	-0.0	-0.0	0.0	0.0	0.0	-0.0	-0.0	-0.0	-0.0	0.0	0.0	0.0	-0.0	0.0	0.0	-0.0	-0.0005935575602455098	0.0	-0.0	0.0	-0.0	-0.0	0.0	0.0003887251077534917	7.778006175655925e-07	-2.8587825918506317e-06	-1.5329856738150871e-07	0.0	-0.0	-2.485456911493357e-06	0.0	-9.038855556837062e-05
cg13392784	-5.084043764707173e-33	-0.0	-0.0	0.0	-0.0	0.0	-0.0	1.5294411463859684e-05	0.0	0.0	0.0	-2.2880825126376805e-05	0.0	-0.0	-0.0	0.0	-0.00014700822416716385	-0.0	-0.0	0.0	0.0	-0.0	0.0	-0.0	-0.0	-0.0	-0.0	0.0	-0.0	0.0	0.0	-0.0	0.0	0.0	0.0	-0.0	0.0	-0.0	-0.0	0.0	0.0	0.0	0.0	-0.0	-0.0	0.0	0.0	0.0	0.0	-0.0	0.0	-8.391000585152251e-05	0.0	-0.0	-0.0	0.0	-0.0	-0.0	-0.00010142079942456428	-1.939002461030061e-05	-5.859693066152859e-06	3.1407813917246085e-08	-0.0	0.0	0.0	0.0	0.0
cg00055103	-2.6757862810842637e-33	-0.0	-0.0	-0.0	0.0	0.0	0.0	1.4790328148282445e-05	0.0	-0.0	-0.0	-0.0013464043368375171	-1.07220519191172e-06	-0.0	-0.0	0.00013041132008070628	5.5664789251511654e-05	0.0	-0.0	0.0	-0.0	0.0	-0.0	-0.0	-0.0	-0.0	0.0	-0.0	-0.0	0.0	0.0	0.0	-0.0	-0.0	-0.0	-0.0	-0.0	0.0	-0.0	0.0	0.0	-0.0	-0.0	-0.0	-0.0	0.0	0.0	0.0	-0.0	0.0	0.0	-0.0009322928955726907	-0.0	-0.0	-0.0	0.0	0.0001164859736953562	0.0	-0.0002424405539080066	4.712973323495059e-06	9.675094968026425e-06	1.0206015001364474e-07	0.0	0.0	-0.0	-0.0	0.0
cg00112517	2.919241927987095e-32	-0.0	0.0	-0.0	0.0	0.0	-0.0	-6.4618925327043235e-06	0.0	-0.0	0.0	0.0007270584203476414	0.0	-0.0	-0.0	0.0	-0.0004997593637688702	-0.0	0.0	-0.0	0.0	0.0	-0.0	-0.0	0.0	0.0	-0.0	-0.0	0.0	-0.0	0.0	-0.0	-0.0	0.0	0.0	0.0	-0.0	-0.0	-0.0	0.0	-0.0	0.0	-0.0	-0.0	-0.0	0.0	0.0	-0.0	-0.0	-0.0	0.0	0.0002357835310032008	-0.0	-0.0	-0.0	-0.0	0.0	-0.0	0.00013585163019498898	7.348401762910227e-05	-6.4416498447366614e-06	-5.392150679880127e-08	0.0	0.0	-0.0	-0.0	0.0
cg12567990	-8.238171181767211e-32	-0.0	-0.0	0.0	-0.0	-0.0	-0.0	1.1810067971079493e-05	0.0	0.0	-0.0	3.0267966844969022e-05	-0.0	-0.0	-0.0	0.0	-0.0	0.0	-0.0	-0.0	-0.0	-0.0	0.0	-0.0	-0.0	0.0	0.0	-0.0	0.0	0.0	-0.0	-0.0	-0.0	-0.0	-0.0	-0.0	0.0	0.0	0.0	0.0	0.0	0.0	-0.0	-0.0	0.0	0.0	0.0	-0.0	0.0	0.0	-0.0	-9.785257298100231e-05	0.0	0.0	-0.0	0.0	0.0	-0.0	-0.00013061088286099717	-0.0	-1.822022323169295e-06	5.0957315590653493e-08	-0.0	0.0	0.0	-0.0	-0.0
cg16971425	7.857373155573508e-32	-0.0	0.0	0.0	0.0	-0.0	0.03812483804248804	-3.4384734082649385e-05	0.0	0.0	0.0	0.0008284519040483364	0.0	0.0	0.0	-0.0	0.00016705948945722787	0.0	0.0	-0.0	-0.0	-0.0	-0.0	0.0	0.0	0.0	0.0	0.0	-0.0	-0.0	-0.0	0.0	-0.0	-0.0	0.0	0.0	-0.0	0.0	0.0	0.0	-0.0	-0.0	0.0	-0.0	-0.0	0.0	-0.0	-0.0	0.0	0.0	0.0	0.0003147639034837073	0.0	0.0	0.0	0.0	0.0	0.0	-9.448328026308174e-05	1.9294866259954496e-06	-1.1881799219186767e-06	-3.115975231084014e-09	0.0	-0.0	-1.326202346797849e-06	-0.0	-0.00011233300034402686
cg23969787	1.089697426951269e-32	0.0	0.0	-0.0	0.0	-0.0	0.0	3.886837286528055e-05	-0.0	0.0	0.0	0.0004610383855730322	-0.0	0.0	0.0	-0.0	0.0004907086666999059	0.0	0.0	-0.0	-0.0	0.0	-0.0	-0.0	0.0	0.0	-0.0	-0.0	0.0	-0.0	0.0	-0.0	-0.0	-0.0	-0.0	-0.0	-0.0	0.0	0.0	-0.0	0.0	0.0	0.0	0.0	0.0	-0.0	-0.0	-0.0	-0.0	-0.0	-0.0	0.0016520937860444306	0.0	-0.0	0.0	-0.0	0.0	-0.0	-2.364457317206627e-05	1.6097527309343094e-05	-7.907541717297316e-06	1.1557163786320714e-09	0.0	0.0	0.0	-0.0	0.0
cg11513546	-8.026508506545008e-32	0.0	-0.0	-0.0	-0.0	-0.0	0.0	2.3103167908333754e-05	-0.0	-0.0	-0.0	-0.00042894996353165537	-0.0	-0.0	-0.0	0.0	-5.0790542588233295e-05	-0.0	0.0	0.0	-0.0	0.0	-0.0	-0.0	0.0	-0.0	-0.0	-0.0	0.0	-0.0	0.0007100323562437796	-0.0	0.0	0.0	0.0	0.0	0.0	0.0	-0.0	-0.0	0.0	-0.0	0.0	0.0	0.0	-0.0	0.0	-0.0	-0.0	0.0	0.0010567679587934063	-0.00023474684975359136	-0.0	0.0	0.0	-0.0	-0.0	0.0	-0.00018586332229384705	-0.0	-7.752791352384173e-06	6.066153065255456e-08	-0.0	0.0	-0.0	-0.0	0.00018201489443322368
cg00981070	9.486763387231109e-33	-0.0	0.0	-0.0	-0.0	-0.0	0.0	2.3311817778095574e-05	0.0	0.0	-0.0	-0.0006837096838563279	-2.6815904751219356e-06	-0.0	-0.0	-0.0	-0.0002657043772258564	-0.0	-0.0	-0.0	0.0	-0.0	0.0	0.0	-0.0	-0.0	0.0	-0.0	0.0	0.0	-0.0	0.0	-0.0	-0.0	-0.0	-0.0	0.0	0.0	0.0	-0.0	-0.0	-0.0	-0.0	-0.0	0.0	0.0	-0.0	-0.0	-0.0	-0.0	-0.0	0.0010593766686237153	0.0	0.0	-0.0	0.0	-4.382015530323412e-05	0.0	0.00016361186281988753	0.0	2.63096336355253e-05	-1.0977619413073299e-07	-0.0	-0.0	-0.0	-0.0	-0.0
cg18307978	-1.2810380809937627e-33	-0.0	-0.0	0.0	-0.0	-0.0	-0.0	-6.134676319732618e-05	-0.0	0.0	0.0	-0.0003444559130161339	-0.0	-0.0	-0.0	0.0	-0.00039108679656491447	-0.0	0.0	0.0	0.0	0.0	0.0	0.0	-0.0	-0.0	0.0	-0.0	-0.0	-0.0	0.0	0.0	0.0	0.0	0.0	0.0	0.0	-0.0	0.0	0.0	-0.0	-0.0	-9.082160695176145e-05	-0.0	-0.0	0.0	0.0	0.0	0.0	0.0	-0.0	-0.0005396844103183343	0.0	0.0	0.0	0.0	-0.0	0.0	0.00010888805762511267	2.6356766681736204e-05	-2.3682931613163383e-06	-4.738024221220468e-08	-0.0	-0.0	2.5575900729993065e-06	0.0	0.0
cg18753646	-1.9184262689972127e-32	0.0	-0.0	-0.0	0.0	-0.0	-0.0011821796512172242	3.590257570254764e-05	-0.0	-0.0	0.0	0.0006651522248526117	4.6664691205796415e-05	0.0	0.0	-0.0	-9.072773834127663e-05	-0.0	0.0	-0.0	0.0	0.0	-0.0	-0.0	0.0	-0.0	-0.0	-0.0	0.0	-0.0	0.0	0.0	-0.0	-0.0	0.0	0.0	-0.0	-0.0	-0.0	-0.0	0.0	-0.0	0.0	-0.0	-0.0	0.0	0.0	-0.0	-0.0	0.0	-4.3026117419719094e-05	0.0010844308173678725	-0.0	0.0	0.0	-0.0	0.0	0.0	1.0121651678766628e-06	-2.3797116888465564e-05	3.413533770454165e-06	6.904219054988169e-09	-0.0	0.0	-0.0	0.0	0.0
cg04571522	-9.185323426843383e-32	0.0	0.0	0.0	-0.0	-0.0	0.0	1.4224678762265708e-05	-0.0	-0.0	-0.0	4.546959018545326e-05	0.0	0.0	0.0	0.0	0.00018604892149087025	0.0	0.0	0.0	0.0	0.0	0.0	0.0	0.0	-0.0	-0.0	-0.0	0.0	0.0	0.00015851672953758357	0.0	-0.0	0.0	0.0	0.0	0.0	0.0	-0.0	-0.0	0.0	0.0	0.0	0.0	0.0	-0.0	-0.0	0.0	-0.0	-0.0	-0.0	-0.00020254711967945444	-0.0	0.0	-0.0	0.0	0.0	0.0	1.7158313967830688e-05	-2.8157165275099516e-05	1.2388273935402826e-05	-3.880552876234436e-10	0.0	-0.0	0.0	-0.0	-0.0
cg08918664	-4.590899225934603e-32	0.0	0.0	-0.0	0.0	0.0	0.0	-2.9709334915808307e-06	0.0	0.0	0.0	-0.0002820736815609623	-0.0	0.0	0.0	0.0004152524668348938	-0.00023455090917828264	0.0	0.0	0.0	0.0	0.0	-0.0	-0.0	-0.0	-0.0	-0.0	-0.0	0.0	0.0	0.0	-0.0	-0.0	-0.0	0.0	-0.0	-0.0	-0.0	-0.0	0.0	-0.0	-0.0	0.0	-0.0	0.0	-0.0	0.0	0.0	0.0	0.0	0.0011316408302628333	-0.0018937306006270643	-0.0	0.0	-0.0	0.0	3.6001704002650605e-05	0.0	-0.00043056478893334116	-1.5363407378693762e-05	-2.2388467284707167e-06	1.9782047456149555e-07	0.0	0.0	-0.0	-0.0	-0.0
cg14071524	-8.514356750681822e-32	-0.0	0.0	0.0	0.0	0.0	-0.0	-5.920390439376902e-06	0.0	0.0	0.0	0.0006074811174892867	0.0	0.0	0.0	0.0	0.00019944553715831276	-0.0	0.0	0.0	0.0	0.0	0.0	0.0	-0.0	0.0	0.0	-0.0	-0.0	0.0	4.4419078867388724e-05	0.0	-0.0	0.0	0.0	0.0	-0.0	-0.0	-0.0	0.0	-0.0	-0.0	0.0	0.0	0.0	-0.0	0.0	-0.0	-0.0	1.9116358665474458e-05	-0.0	-0.00021312295813199288	0.0	0.0	0.0	-0.0	0.0	2.948993817951288e-05	-1.4563416220132256e-05	0.0	1.900348167241005e-06	2.997800195811019e-08	-0.0	-0.0	-9.291226081731088e-07	0.0	0.00029201239658583207
cg00093087	1.7196401158429657e-32	-0.0	-0.0	-0.0	0.0	0.0	-0.0	3.923362945539324e-06	-0.0	0.0	-0.0	0.00010642620899794756	-0.0	-0.0	-0.0	0.0	0.00015456806273344745	0.0	0.0	-0.0	0.0	-0.0	-0.0	0.0	0.0	-0.0	0.0	-0.0	-0.0	-0.0	-0.0	-0.0	-0.0	0.0	0.0	-0.0	0.0	0.0	0.0	-0.0	0.0	-0.0	-0.0	0.0	0.0	-0.0	0.0	-0.0	-0.0	-0.0	0.0	0.000570992493420316	-0.0	-0.0	0.0	0.0	-0.0	-0.0	9.195520278294734e-05	0.0	6.645835881025738e-06	-4.358270840961418e-08	-0.0	-0.0	-0.0	0.0	-1.579063661463137e-05
cg00476280	-7.087234015267556e-32	-0.0	-0.0	-0.0	-0.0	-0.0	0.05679110463365433	-3.038942040313081e-06	0.0	0.0	0.0	-6.053902382251377e-05	0.0	-0.0	-0.0	0.0	-0.0004503313212715357	0.0	0.0	0.0	-0.0	-0.0	0.0	-0.0	0.0	-0.0	0.0	0.0	-0.0	-0.0	-0.0008643809096121158	-0.0	-0.0	0.0	-0.0	-0.0	0.0	-0.0	-0.0	-0.0	-0.0	-0.0	-0.0	0.0	0.0	0.0	0.0	0.0	-0.0	-8.468108699846102e-05	0.0	0.0005047486689587942	0.0	0.0	-0.0	-0.0	7.945489827080924e-06	0.0	5.055968652578149e-05	8.553359356454209e-05	6.0150320957404636e-06	-2.8967024143457747e-08	0.0	-0.0	-2.7826450895787694e-06	0.0	0.0
cg06666008	9.469769435506195e-32	0.0	-0.0	0.0	0.0	-0.0	-0.0020672553431141144	-2.0670630393054476e-06	-0.0	-0.0	-0.0	-0.00026004409425142813	-0.0	-0.0	-0.0	-0.0	-0.0005316395567329379	0.0	0.0	-0.0	0.0	0.0	-0.0	0.0	0.0	0.0	0.0	0.0	-0.0	-0.0	-2.301649525010542e-05	0.0	0.0	-0.0	0.0	0.0	0.0	-0.0	0.0	-0.0	-0.0	0.0	0.0	0.0	0.0	-0.0	0.0	-0.0	0.0	0.0	-0.0	-0.0008616171217484659	-0.0	-0.0	0.0004393031732980377	-0.0	0.0	0.0	2.783166175848863e-05	1.9334139888424827e-05	-1.4153482404501113e-05	1.665008237192952e-08	-0.0	-0.0	3.8122995065701375e-06	0.0	9.881729430439802e-05
cg05238495	1.0066759756197112e-32	-0.0	-0.0	-0.0	0.0	-0.0	0.0	-8.70581514165093e-06	-0.0	-0.0	-0.0	0.00016912690062316645	-0.0	-0.0	-0.0	-0.0	-7.164898366773294e-05	-0.0	0.0	-0.0	0.0	0.0	-0.0	0.0	0.0	0.0	-0.0	0.0	-0.0	-0.0	-0.0	-0.0	-0.0	-0.0	-0.0	0.0	-0.0	0.0	-0.0	0.0	-0.0	0.0	-0.0	0.0	-0.0	-0.0	0.0	-0.0	-0.0	-0.0	0.0	0.0006231621489821459	-0.0	-0.0	-0.0	0.0	-0.0	-0.0	8.936844095237927e-05	-0.0	4.466468348312582e-06	-3.5235429677579737e-08	-0.0	0.0	-0.0	-0.0	0.0
cg22565251	-1.5766202040581924e-32	-0.0	0.0	0.0	-0.0	-0.0	0.0	-5.757131057251551e-06	0.0	-0.0	-0.0	-0.000651185248740594	-0.0	-0.0	-0.0	-0.0	-0.00018842842293285189	0.0	0.0	-0.0	0.0	-0.0	-0.0	-0.0	-0.0	-0.0	-0.0	-0.0	0.0	0.0	0.0	-0.0	-0.0	-0.0	-0.0	-0.0	0.0	-0.0	0.0	3.09289526787237e-06	-0.0	0.0	-0.0	0.0	0.0	0.0	-0.0	-0.0	0.0	0.0	0.0005521363849637419	-0.0006728592809175109	-0.0	0.0	-0.0	0.0	0.0	0.0	0.00014889618611028482	-2.2932813877389728e-06	9.5663621884848e-06	-3.75152094905338e-08	0.0	0.0	-0.0	0.0	-0.0
cg09225335	1.3668447189772495e-32	-0.0	0.0	-0.0	-0.0	-0.0	-0.0	1.1688209028384118e-06	0.0	-0.0	-0.0	-0.00020045971362347024	-5.3041208447921964e-05	-0.0	-0.0	0.0	0.000112195378400076	-0.0	0.0	-0.0	0.0	-0.0	0.0	0.0	0.0	0.0	0.0	-0.0	-0.0	-0.0	-0.0	0.0	0.0	-0.0	-0.0	0.0	0.0	0.0	0.0	-0.0	0.0	0.0	-0.0	-0.0	0.0	-0.0	0.0	-0.0	0.0	-0.0	-0.0	0.00044467090642796316	0.0	0.0	0.0	0.0	-0.0	-0.0	-0.00010765056447900378	0.0	6.763954743534377e-07	5.5685983806219946e-08	0.0	0.0	0.0	0.0	-0.0
cg12713789	-2.7611054996675424e-33	0.0	0.0	-0.0	-0.0	-0.0	0.0	-3.926894546930231e-06	0.0	0.0	-0.0	-0.0004304176254416111	-0.0	-0.0	-0.0	0.0	-9.178756007760328e-05	0.0	0.0	-0.0	0.0	-0.0	0.0	-0.0	-0.0	-0.0	0.0	-0.0	-0.0	-0.0	-0.0	0.0	0.0	0.0	0.0	-0.0	0.0	-0.0	0.0	-0.0	-0.0	-0.0	0.0	-0.0	0.0	0.0	-0.0	-0.0	0.0	-0.0	0.0	-0.00010539098910435923	-0.0	0.0	-0.0	0.0	0.0	0.0	-9.770874974697507e-05	-2.762705167572116e-05	-6.3703707091853465e-06	6.166451639393207e-08	-0.0	0.0	-0.0	-0.0	-0.0
cg20299572	3.5748137002528933e-32	0.0	-0.0	-0.0002807317391463464	-0.0	0.0	-0.0	-4.175182846126707e-06	0.0	-0.0	-0.0	-0.0012822184296760017	-5.489057333263412e-05	-0.0	-0.0	0.0	-4.561800443593729e-07	0.0	0.0	-0.0	-0.0	-0.0	-0.0	-0.0	0.0	-0.0	-0.0	0.0	-0.0	-0.0	-0.0	0.0	0.0	0.0	-0.0	-0.0	0.0	-0.0	-0.0	-0.0	0.0	-0.0	0.0	-0.0	-0.0	0.0	-0.0	0.0	-0.0	-0.0	-0.0	-0.0002869696948418647	-0.0	-0.0	-0.0	0.0	9.220893334811019e-06	-0.0	-3.1861243372931514e-05	-8.00318719712334e-06	2.058833120019872e-05	-2.2674176185018847e-09	-0.0	-0.0	0.0	-0.0	-0.0
cg00043004	5.911108859922302e-32	0.0	0.0	-0.0	-0.0	0.0	-0.1153231472824186	-2.7118173413015183e-05	-0.0	-0.0	0.0	-0.0003095688222628987	0.0	-0.0	-0.0	-0.0	-0.0005222993928543354	0.0	0.0	0.0	-0.0	0.0	-0.0	-0.0	-0.0	-0.0	0.0	-0.0	0.0	0.0	-0.0	0.0	0.0	-0.0	-0.0	0.0	0.0	0.0	0.0	0.0	0.0	0.0	0.0	0.0	-0.0	-0.0	0.0	-0.0	-0.0	-0.0	0.0	-0.0006958567482920203	-0.0	-0.0	0.0	-0.0	-0.0	-0.0	-8.630986764207195e-06	0.0	1.596697322152776e-05	-5.741895726761333e-09	0.0	-0.0	-0.0	-0.0	0.0
cg00447324	-5.836151718578457e-32	0.0	-0.0	0.0004907623469873729	-0.0	-0.0	0.0	5.400132044084873e-05	-0.0	0.0	0.0	0.00022858133003380706	-0.0	0.0	0.0	-0.0	0.00012661872773531575	0.0	-0.0	-0.0	0.0	-0.0	0.0	-0.0	-0.0	-0.0	0.0	0.0	-0.0	0.0	0.0	-0.0	0.0	-0.0	0.0	0.0	-0.0	0.0	-0.0	0.0	0.0	0.0	-0.0	-0.0	0.0	0.0	-0.0	-0.0	0.0	0.0	0.0	4.189977935982038e-05	0.0	-0.0	0.0	0.0	3.270950681309039e-05	0.0	-0.0001235722764068863	-1.3714232246706072e-05	-1.9274555272564716e-05	5.346905899579526e-08	-0.0	0.0	0.0	0.0	-0.0
cg25134683	5.075162544552017e-32	0.0	-0.0	-0.0	-0.0	0.0	-0.0	6.597044647467807e-06	0.0	-0.0	-0.0	-0.00019582868790948003	-0.0	0.0	0.0	0.0	-0.0005984022389176368	0.0	0.0	-0.0	-0.0	-0.0	-0.0	-0.0	-0.0	-0.0	0.0	-0.0	0.0	0.0	-0.0007466874506973124	0.0	0.0	0.0	0.0008686658248850459	0.0	0.0	0.0	0.0	-0.0	-0.0	-0.0	-0.0	-0.0	-0.0	0.0	0.0	-0.0	-0.0	-0.0	-0.0	0.000452484821987998	0.0	-0.0	0.0	-0.0	0.0	0.0	0.00013551135989650726	-0.0	-1.8460911464938218e-06	-2.718080987005385e-08	0.0	0.0	5.327996397005774e-06	0.0	0.0
cg11895349	-1.0661700518880812e-32	0.0	0.0	0.0	-0.0	-0.0	0.0	2.943880096225055e-05	-0.0	0.0	0.0	0.00027018412027942447	0.0	0.0	0.0	-0.0	-2.1130561114305948e-05	0.0	-0.0	-0.0	0.0	0.0	0.0	0.0	-0.0	0.0	-0.0	0.0	-0.0	-0.0	-0.0	0.0	-0.0	-0.0	-0.0	0.0	0.0	-0.0	0.0	-0.0	0.0	-0.0	-0.0	-0.0	0.0	0.0	-0.0	0.0	0.0	0.0	-0.0	-0.00047942717370339297	0.0	0.0	-0.0	-0.0	-6.115186349053068e-06	0.0	0.00018709698564817816	-1.2045539917272307e-06	1.6069007997065017e-05	-7.659980469680125e-08	-0.0	-0.0	-0.0	0.0	-0.0
cg15695243	1.5143493911752432e-31	0.0	0.0	0.00022256695144617843	-0.0	-0.0	0.0	1.3629462614438879e-05	0.0	0.0	0.0	0.00010725091969474292	-2.8246716349337952e-05	-0.0	0.0	0.0	-0.00012868129901356102	0.0	-0.0	-0.0	-0.0	0.0	-0.0	-0.0	0.0	0.0	0.0	0.0	-0.0	-0.0	0.0	-0.0	0.0	0.0	-0.0	-0.0	0.0	-0.0	-0.0	-0.0	0.0	-0.0	0.0	0.0	0.0	-0.0	0.0	0.0	0.0	8.795174796522535e-05	-1.4052883013614908e-05	0.0002888472616387328	0.0	-0.0	0.0	0.0	3.9056725950049315e-05	-0.0	-0.00014788767500003314	-2.4513644517845118e-05	-7.901047465031233e-06	6.289184687615374e-09	0.0	-0.0	0.0	-0.0	0.0
cg09690040	7.894099295453766e-33	-0.0	-0.0	0.0	-0.0	0.0	-0.0	-3.986859503445661e-05	-0.0	-0.0	-0.0	-0.0007398736902954467	-0.0	-0.0	-0.0	0.0	-3.48984418647425e-06	0.0	-0.0	0.0	-0.0	0.0	0.0	-0.0	0.0	-0.0	-0.0	-0.0	-0.0	0.0	-0.0	-0.0	-0.0	-0.0	-0.0	-0.0	0.0	0.0	0.0	0.0	-0.0	-0.0	0.0	-0.0	0.0	0.0	0.0	-0.0	0.0	0.0	0.0	-0.0002402920880141012	0.0	-0.0	0.0	0.0	0.0	0.0	2.9484670550341176e-05	0.0	-4.3480221592223726e-06	-7.633114351307684e-09	0.0	0.0	-0.0	-0.0	0.0
cg21376120	6.435485107821876e-33	0.0	0.0	-6.372794948009502e-05	-0.0	-0.0	0.0	-1.2985962592224027e-05	-0.0	-0.0	-0.0	-0.0005508351640271248	-0.0	-0.0	-0.0	0.0	-3.052214889477142e-05	-0.0	0.0	-0.0	-0.0	-0.0	0.0	0.0	0.0	0.0	0.0	0.0	-0.0	-0.0	-0.0	-0.0	-1.2338954729700375	0.0	-0.0	-0.0	-0.0	0.0	-0.0	-0.0	0.0	0.0	-0.0	0.0	0.0	-0.0	0.0	-0.0	0.0	-3.752527362786488e-05	-0.0	-0.00025205855505761553	0.15585341545038275	-0.0	0.0	-0.0	0.0	0.0	-8.803854235624456e-05	3.674686651655885e-05	-4.412022719530322e-06	1.95561755530752e-08	-0.0	0.0	-0.0	-0.0	0.0
cg07695822	6.152990325305733e-34	0.0	0.0	0.0	-0.0	-0.0	-0.0	-5.0454907644608034e-05	0.0	-0.0	-0.0	-0.0002456435777180749	-0.0	-0.0	-0.0	0.0	-5.409468656008964e-05	-0.0	0.0	0.0	-0.0	0.0	-0.0	-0.0	0.0	-0.0	-0.0	-0.0	-0.0	-0.0	-0.0	0.0	-0.0	0.0	0.0	0.0	0.0	-0.0	-0.0	-0.0	0.0	0.0	0.0	0.0	0.0	-0.0	0.0	0.0	0.0	1.5005309732211915e-05	-1.7161816275998858e-05	0.00023397094846105832	0.04407530689263057	0.0	-0.0	0.0	-0.0	0.0	-0.00015834520208808428	-1.6554902278647468e-05	7.267501858325984e-06	7.350077782148869e-08	0.0	-0.0	0.0	-0.0	-0.0
cg26246440	3.9977033978745084e-32	-0.0	0.0	-0.0	-0.0	0.0	0.0	-1.795632305081455e-05	0.0	-0.0	0.0	-0.001201552410832353	-5.81050683521143e-05	0.0	0.0	-0.0	0.00013542201547547721	0.0	0.0	0.0	0.0	-0.0	-0.0	-0.0	-0.0	-0.0	0.0	-0.0	0.0	0.0	-0.0	0.0	-0.0	-0.0	0.0	-0.0	0.0	-0.0	0.0	0.0	0.0	-0.0	0.0	-0.0	0.0	-0.0	0.0	-0.0	0.0	0.0	0.0	5.419166727229459e-06	0.0	0.0	0.0	0.0	-0.0	0.0	0.00020937025569197718	3.425059073864777e-06	5.9973304412952265e-06	-4.565586534886384e-08	-0.0	-0.0	-0.0	-0.0	0.0
cg09420486	-9.434033416139118e-32	0.0	-0.0	0.0	0.0	-0.0	0.0	9.292115885981675e-06	-0.0	-0.0	-0.0	4.409166534023852e-06	0.0	0.0	0.0	0.0	-0.00014392171255194074	0.0	-0.0	0.0	-0.0	0.0	-0.0	-0.0	-0.0	-0.0	-0.0	-0.0	0.0	0.0	0.0	-0.0	0.0	-0.0	-0.0	-0.0	0.0	-0.0	-0.0	0.0	-0.0	-0.0	0.0	0.0	-0.0	0.0	-0.0	0.0	0.0	0.0	0.0	-0.00044002545783947974	-0.0	-0.0	-0.0	0.0	0.0	-0.0	-0.0002012522988608753	-2.2097307235716467e-05	-6.458183134825326e-06	1.0592281830080283e-07	-0.0	-0.0	0.0	0.0	-0.0
cg05341575	3.3372978579610916e-32	-0.0	-0.0	0.0	-0.0	-0.0	-0.0017021522868132036	-1.733467189075553e-05	0.0	-0.0	-0.0	-0.00046378195837052944	-0.0	-0.0	-0.0	0.0	0.0006934170148197425	-0.0	0.0	0.0	0.0	0.0	0.0	0.0	0.0	-0.0	-0.0	0.0	-0.0	-0.0	6.312797117865734e-05	-0.0	0.0	0.0	0.0	0.0	0.0	-0.0	-0.0	0.0	0.0	0.0	0.0	0.0	-0.0	-0.0	0.0	0.0	0.0	0.0	-0.0	0.0013541566736759746	0.0	0.0	0.0	0.0	0.0	0.0	-9.442582294795405e-05	4.197584325980476e-05	4.098987606109219e-06	2.0425267404829602e-08	0.0	-0.0	0.0	0.0	0.0
cg23026773	1.781466066620283e-32	0.0	-0.0	0.0	-0.0	-0.0	-0.0	-2.1545620484895666e-07	0.0	-0.0	-0.0	-0.0013301820063501542	-2.3589099602938274e-06	-0.0	-0.0	0.0	0.00036458779624581276	-0.0	0.0	0.0	0.0	0.0	0.0	0.0	0.0	0.0	0.0	0.0	-0.0	-0.0	0.0	0.0	-0.0	-0.0	-0.0	-0.0011015738265392487	0.0	-0.0	0.0	0.0	0.0	-0.0	-0.0	0.0	0.0	-0.0	0.0	0.0	-0.0	-0.0	-0.0	-8.962726426139441e-05	-0.0	-0.0	-0.0	-0.0	0.0	0.0	-0.00025714141001883915	-7.2598132871724525e-06	2.923632218244873e-06	1.014572700653007e-07	0.0	-0.0	-0.0	-0.0	-0.0
cg07999845	-1.9613342143362375e-32	0.0	-0.0	0.0	0.0	-0.0	0.0	3.384295271634724e-05	0.0	-0.0	-0.0	-0.0001026127981305829	-0.0	-0.0	-0.0	0.0	-0.00010006927200712077	0.0	-0.0	-0.0	0.0	0.0	-0.0	0.0	-0.0	-0.0	-0.0	0.0	0.0	-0.0	-0.0	0.0	-0.0	0.0	0.0	0.0	-0.0	0.0	-0.0	-0.0	-0.0	0.0	0.0	0.0	0.0	-0.0	0.0	-0.0	-0.0	-0.0	0.0	0.0006539855380095065	-0.0	-0.0	-0.0	0.0	0.0	-0.0	-8.280533879162062e-05	2.1049525182130414e-05	2.9894191656766684e-06	2.2619888452380118e-08	0.0	0.0	-0.0	-0.0	-0.0
cg25295329	5.983424245662069e-32	0.0	-0.0	-0.0	-0.0	0.0	0.0	3.4307465565959223e-06	-0.0	-0.0	-0.0	-0.00034933117878303897	-1.7936192144878244e-05	-0.0	-0.0	0.0	-0.00035785238033809243	-0.0	0.0	-0.0	-0.0	0.0	-0.0	-0.0	0.0	-0.0	-0.0	-0.0	0.0	-0.0	0.0	-0.0	-0.0	0.0	-0.0	-0.0	0.0	0.0	-0.0	-0.0	0.0	-0.0	-0.0	0.0	-0.0	0.0	0.0	-0.0	-0.0	-0.0	-0.0	4.925474914731775e-05	0.0	-0.0	0.0	-0.0	0.0	-0.0	-9.336156097350883e-05	3.0139531406751123e-05	3.6472451300184886e-06	4.843566210296832e-08	-0.0	-0.0	-0.0	-0.0	-4.500110460673455e-05
cg07141036	-6.864768017891235e-32	0.0	0.0	0.0	-0.0	-0.0	0.0	-7.612652003820539e-06	-0.0	0.0	0.0	-0.0001760568379613248	0.0	0.0	0.0	0.0	-0.000355772670802677	0.0	-0.0	-0.0	-0.0	-0.0	0.0	0.0	-0.0	-0.0	0.0	0.0	-0.0	-0.0	-0.001349855486592985	-0.0	-0.0	0.0	-0.0	-0.0	0.0	-0.0	-0.0	-7.227681925921953e-05	0.0	-0.0	0.0	0.0	0.0	0.0	-0.0	0.0	0.0	-0.0	-0.0	-0.00018716519137769634	0.0	0.0	0.0	0.0	0.0	0.0	0.00012194159084516417	1.453320392434098e-05	-2.376726731515965e-06	-7.858445862209024e-08	-0.0	-0.0	-0.0	0.0	-0.0
cg13837335	-1.0197817464444457e-31	0.0	0.0	-0.0	0.0	0.0	-0.0	-1.5322161173488103e-05	0.0	0.0	0.0	7.401640904994988e-05	5.51968248293447e-05	-0.0	0.0	-0.00033727998085622914	4.1142716368653864e-05	0.0	-0.0	0.0	0.0	0.0	0.0	0.0	0.0	-0.0	0.0	-0.0	0.0	0.0	0.0005188367935588527	-0.0	0.0	0.0	0.0	0.0	-0.0	-0.0	-0.0	0.0	0.0	-0.0	0.0	-0.0	0.0	0.0	0.0	-0.0	0.0	-0.0	0.0	-0.0010941093321804726	0.0	0.0	-0.0	0.0	-0.0	-0.0	0.00030440669924291245	5.2906901062967314e-05	1.3136708263855536e-05	-1.1029749059559152e-07	-0.0	-0.0	-0.0	0.0	0.0
cg01492538	-5.49961316110715e-32	0.0	-0.0	0.0	0.0	-0.0	0.0	4.581312008532904e-05	0.0	-0.0	-0.0	0.0005042899611893926	0.0	0.0	0.0	-0.0	8.935731045187474e-05	-0.0	0.0	-0.0	0.0	0.0	-0.0	-0.0	0.0	0.0	-0.0	-0.0	0.0	-0.0	0.0	-0.0	0.0	0.0	0.0	0.0	0.0	0.0	-0.0	-0.0	-0.0	0.0	0.0	0.0	0.0	-0.0	0.0	-0.0	-0.0	-0.0	0.0	0.0007767326522115248	-0.0	0.0	-0.0	-0.0	-9.342057260967846e-06	-0.0	5.587619668871321e-05	3.007520959226643e-05	-1.0928152848979167e-05	-3.5672531365534214e-08	0.0	-0.0	-0.0	-0.0	0.0
cg08631751	-5.713073946455664e-32	0.0	-0.0	-0.00013228156964094074	0.0	0.0	-0.0	-3.310277184708481e-05	-0.0	-0.0	-0.0	-0.0011100949804090992	-0.0	-0.0	-0.0	-0.0	-0.00029575518763806234	0.0	-0.0	0.0	-0.0	-0.0	-0.0	-0.0	-0.0	-0.0	0.0	-0.0	0.0	0.0	-0.0002329684341196368	0.0	0.0	0.0	0.0	0.0	0.0	-0.0	0.0	0.0	-0.0	-0.0	0.0	-0.0	-0.0	0.0	-0.0	-0.0	-0.0	-0.0	0.0	-0.0008254851816952648	0.0	-0.0	0.0	-0.0	0.0	0.0	6.714651170972337e-06	0.0	1.94800678172312e-05	3.106509663332979e-08	-0.0	-0.0	-0.0	0.0	0.0003366961154729954
cg19940459	-4.340507783249273e-32	0.0	0.0	0.0	0.0	-0.0	0.03626890521446816	2.0055172475137088e-05	-0.0	0.0	0.0	-1.369517981416849e-05	0.0	-0.0	-0.0	0.0	-8.865629934247237e-05	0.0	-0.0	0.0	-0.0	0.0	0.0	0.0	-0.0	0.0	0.0	0.0	-0.0	0.0	0.0	0.0	-0.0	0.0	0.0	0.0	0.0	-0.0	0.0	-0.0	0.0	-0.0	0.0	0.0	0.0	-0.0	-0.0	0.0	0.0	-0.0	-0.0	-0.00035191961299415984	0.0	-0.0	-0.0	0.0	0.0	0.0	5.678278739953819e-05	-4.643503658524641e-06	1.3036543958750685e-05	-2.048088992578254e-08	0.0	-0.0	0.0	0.0	7.827111307329595e-05
cg20682991	9.540132391355608e-35	-0.0	-0.0	-0.00023285946301681727	-0.0	0.0	-0.0	-3.718362092198742e-05	0.0	-0.0	-0.0	-0.00035094912523335724	-0.0	-0.0	-0.0	-0.0	-0.0001366451221399475	0.0	-0.0	-0.0	0.0	0.0	-0.0	-0.0	-0.0	0.0	0.0	0.0	0.0	0.0	-0.0	0.0	-0.0	-0.0	-0.0	0.0	0.0	0.0	0.0	0.0	-0.0	0.0	0.0	-0.0	0.0	0.0	-0.0	0.0	-0.0	-0.0	-0.0	-0.00014229867720595796	0.0	0.0	0.0	0.0	0.0	0.0	4.605673117197431e-05	-6.458906243667649e-05	1.559892724859012e-05	-2.550241534608398e-08	0.0	-0.0	0.0	-0.0	-0.0
cg11199474	-3.351734510033012e-32	-0.0	0.0	-0.0	0.0	0.0	-0.06864459845075536	1.1224289110063785e-05	-0.0	0.0	0.0	0.00020373581597810466	0.0	-0.0	-0.0	-0.0	0.0006806228066703837	-0.0	0.0	0.0	0.0	0.0	0.0	-0.0	0.0	-0.0	-0.0	0.0	0.0	0.0	-0.0	-0.0	-0.0	-0.0	-0.0	-0.0	0.0	0.0	-0.0	-0.0	0.0	-0.0	0.0	0.0	0.0	0.0	-0.0	-0.0	0.0	0.0	0.0009185600078053576	0.0016047798449104885	-0.0	-0.0	0.0	0.0	4.5611458476133165e-05	0.0	-5.687519842416103e-05	9.427793686858974e-06	2.288695919173485e-05	3.61703684829041e-08	0.0	-0.0	0.0	-0.0	0.0
cg23514165	-2.704718337575929e-32	0.0	-0.0	-0.0	0.0	-0.0	-0.0	5.384988387868661e-05	0.0	0.0	0.0	0.0001656331971739753	0.0	0.0	0.0	0.0	-1.2470138195179371e-05	-0.0	-0.0	-0.0	0.0	0.0	0.0	-0.0	-0.0	0.0	-0.0	0.0	0.0	0.0	0.00018003450376645374	0.0	0.0	0.0	-0.0	-0.0	-0.0	-0.0	-0.0	-0.0	0.0	0.0	0.0	-0.0	0.0	0.0	-0.0	-0.0	0.0	0.0	5.750234754730381e-05	0.0011800891728277077	0.0	0.0	-0.0	0.0	0.0	0.0	-8.447257889096721e-05	-2.8141894640443417e-06	1.5747650517710967e-05	2.892890301687495e-08	-0.0	0.0	-0.0	0.0	0.000348457887126695
cg22133805	9.783471834881094e-33	0.0	0.0	-0.0	0.0	0.0	0.0	3.054775697819078e-05	0.0	-0.0	-0.0	1.4775653999754012e-05	0.0	-0.0	0.0	-0.0	0.00018788985138250733	-0.0	-0.0	0.0	-0.0	0.0	-0.0	-0.0	0.0	0.0	-0.0	-0.0	0.0	0.0	-0.0	-0.0	-0.0	0.0	0.0	0.0	0.0	0.0	0.0	0.0	-0.0	0.0	0.0	0.0	-0.0	-0.0	0.0	-0.0	-0.0	-0.0	0.0	0.0007707806235970998	-0.0	-0.0	-0.0	-0.0	-0.0	-0.0	-2.71457501118299e-05	8.320924213564581e-05	5.33463617999646e-06	1.2873000824620527e-08	0.0	0.0	0.0	-0.0	0.0
cg04394529	1.5509314021564577e-32	0.0	0.0	-0.00045724892365463894	0.0	-0.0	0.06789042404950085	1.7489517932194137e-05	-0.0	0.0	0.0	0.001445072220976279	6.413540690531612e-06	-0.0	0.0	0.0	5.039145051251492e-05	-0.0	-0.0	-0.0	-0.0	-0.0	0.0	0.0	0.0	0.0	0.0	0.0	-0.0	-0.00014336302858908198	-0.0003905762489178556	0.0	0.0	0.0	-0.0	-0.0	0.0	-0.0	-0.0	-0.0	0.0	-0.0	-0.0	0.0	0.0	-0.0	0.0	0.0	0.0	0.0	-0.0	0.0008471691514651989	0.0	-0.0	-0.0	-0.0	0.0	0.0	-5.6453882619120385e-05	-5.7751455794635916e-06	8.355048680055281e-07	4.3711423878655365e-09	-0.0	-0.0	-0.0	0.0	-0.0002646195974572293
cg15261085	3.5956473498737366e-32	0.0	-0.0	0.0	0.0	0.0	-0.0	2.7725862233157048e-05	0.0	-0.0	-0.0	0.0007070823401542592	0.0	-0.0	-0.0	0.0	-1.8180296071184004e-05	-0.0	-0.0	0.0	0.0	0.0	0.0	-0.0	-0.0	0.0	-0.0	-0.0	0.0	0.0	0.0003724531639168765	0.0	0.9097864136805366	0.0009554283740754039	0.0	0.0	-0.0	-0.0	0.0	0.0	-0.0	0.0	0.0	-0.0	-0.0	0.0	0.0	-0.0	-0.0	0.0	0.0	0.00021541872875202857	-0.0	0.0	-0.0	0.0	-0.0	-0.0	-0.000140697505618078	0.0	1.4005281526891384e-05	5.196505636468911e-08	0.0	0.0	0.0	-0.0	7.784070172120153e-05
cg04088152	3.755240127709019e-33	0.0	0.0	0.0	-0.0	0.0	0.0	-9.167964084301995e-05	-0.0	-0.0	0.0	-0.000770921414261268	-0.0	-0.0	-0.0	-0.0	7.454881453886559e-05	0.0	0.0	0.0	0.0	-0.0	0.0	0.0	0.0	-0.0	0.0	0.0	-0.0	-0.0	0.0	0.0	-0.0	-0.0	0.0	-0.0	-0.0	0.0	0.0	0.0	0.0	0.0	-0.0	-0.0	0.0	0.0	-0.0	-0.0	0.0	7.006106261287109e-06	0.0	-0.0014730008327985585	0.0	-0.0	0.0	0.0	-2.149659683710466e-05	-0.0	0.0001896775517000592	-1.389614019264791e-05	1.9378928533323324e-06	-8.960246660269075e-08	-0.0	0.0	0.0	0.0	-0.0010265482494116961
cg12080246	5.560166680524187e-33	0.0	0.0	-0.0	-0.0	-0.0	-0.0	-1.0450573819185806e-05	-0.0	-0.0	-0.0	-6.813352328365541e-05	-0.0	-0.0	-0.0	-0.0	-0.0002628641886132508	-0.0	-0.0	-0.0	-0.0	-0.0	-0.0	-0.0	0.0	0.0	-0.0	0.0	-0.0	0.0	-0.00010196559149080786	-0.0	-0.0	-0.0	-0.0	-0.0	0.0	-0.0	-0.0	-0.0	0.0	0.0	-0.0	-0.0	0.0	0.0	-0.0	0.0	0.0	0.0	0.0	0.00047843566510969706	-0.0	-0.0	-0.0	0.0	6.443721652186865e-05	-0.0	1.783196519348207e-05	-0.0	-5.639475849964893e-06	9.172376931203501e-09	-0.0	-0.0	-0.0	0.0	-0.0
cg13038618	4.970364071242374e-32	-0.0	-0.0	0.0	-0.0	-0.0	0.038652143434593916	2.3539922862423375e-05	0.0	-0.0	-0.0	0.00019928641427314806	-0.0	0.0	0.0	-0.0	0.000502372749671471	-0.0	0.0	-0.0	0.0	-0.0	0.0	0.0	-0.0	0.0	-0.0	0.0	0.0	0.0	0.0	0.0	-0.0	-0.0	-0.0	-0.0	-0.0	0.0	0.0	-0.0	-0.0	-0.0	-0.0	0.0	0.0	-0.0	-0.0	-0.0	-0.0	-4.3944730491614556e-05	0.0	0.0003513028896540421	0.0	-0.0	-0.0	-0.0	-0.0	0.0	0.00023772385068424607	-8.515653583089775e-06	-3.852149478071857e-06	-7.617414955018223e-08	-0.0	0.0	-0.0	0.0	-0.0
cg13299986	7.908935065339439e-32	0.0	-3.7123779503589506e-06	-0.00028955073125035033	-0.0	0.0	0.0	-2.8363970810469733e-05	0.0	-0.0	-0.0	-0.00045095820388050477	0.0	-0.0	-0.0	-0.0	9.475601572450686e-06	-0.0	0.0	0.0	0.0	-0.0	0.0	-0.0	-0.0	-0.0	0.0	0.0	-0.0	-0.0	0.0	0.0	0.0	0.0	-0.0	0.0	-0.0	-0.0	-0.0	0.0	-0.0	-0.0	0.0	0.0	-0.0	-0.0	-0.0	0.0	0.0	0.0	0.0002805653786147569	-0.0006093042111068218	-0.0	-0.0	0.0025528506431426448	0.0	0.0	-0.0	-8.320825200720283e-06	-1.447078497662161e-05	-9.382353765932887e-06	1.0125903281359746e-08	-0.0	0.0	-0.0	0.0	-0.0
rs7290832	-2.7240091691198634e-32	0.0	-0.0	0.0	-0.0	0.0	0.0	5.871526108775218e-06	0.0	-0.0	-0.0	-0.0009164607554364529	-5.785483951034636e-05	0.0	0.0	0.0	0.0004900325150771964	-0.0	0.0	0.0	0.0	-0.0	-0.0	-0.0	0.0	-0.0	-0.0	-0.0	0.0	0.0	-0.0	0.0	0.0	0.0	0.0	0.0	-0.0	0.0	-0.0	-0.00010610445382616236	0.0	-0.0	-0.0	0.0	-0.0	0.0	0.0	-0.0	0.0	0.0	0.0	0.0006336473960795257	0.0	-0.0	-0.0	-0.0	0.0	0.0	-0.000121037404338246	-0.0	1.7838962799541408e-05	3.747938038762204e-08	0.0	-0.0	2.240157989428835e-06	-0.0	0.0
cg05486872	1.216729506513503e-31	0.0	0.0	0.0	0.0	0.0	-0.0	1.9701686813060587e-05	0.0	-0.0	-0.0	0.00038476165892120304	-0.0	0.0	0.0	-0.0	0.0003593241636465069	-0.0	-0.0	-0.0	-0.0	0.0	0.0	0.0	0.0	-0.0	0.0	-0.0	0.0	0.0	0.0	-0.0	-0.0	-0.0	-0.0	-0.0	-0.0	0.0	-0.0	-0.0	-0.0	0.0	0.0	0.0	0.0	-0.0	0.0	-0.0	0.0	0.0	-0.0	0.0017962075561850897	-0.0	-0.0	0.0	0.0	-0.0	-0.0	-4.7383661401762084e-05	3.0196845082099036e-05	-6.3769016338157175e-06	-2.6455566435519942e-09	0.0	-0.0	0.0	-0.0	0.0
cg19629428	3.1837558743904484e-32	-0.0	0.0	0.0	0.0	-0.0	0.0	2.731008702091484e-06	0.0	0.0	-0.0	-0.00010322421993393936	0.0	0.0	0.0	-0.0	0.0005524439394995128	-0.0	-0.0	-0.0	0.0	0.0	0.0	0.0	0.0	0.0	-0.0	-0.0	0.0	-0.0	0.0	0.0	-0.0	-0.0	0.0	0.0	0.0	0.0	-0.0	-0.0	-0.0	-0.0	0.0	-0.0	0.0	0.0	-0.0	0.0	0.0	-0.0	0.0	0.0010171411579793636	0.0	-0.0	0.0	-0.0	-0.0	0.0	0.00027493498678426493	1.566383111754668e-05	6.436166159445837e-06	-1.3379202495329913e-07	0.0	0.0	0.0	-0.0	5.4176155646907897e-05
cg03856169	-8.92106925231737e-33	-0.0	0.0	0.0	-0.0	0.0	-0.0	3.3629559105762426e-05	0.0	0.0	0.0	-0.0007942263481468318	-0.0	-0.0	-0.0	-0.0	0.0002249427916941	-0.0	-0.0	-0.0	0.0	-0.0	0.0	-0.0	0.0	0.0	0.0	-0.0	-0.0	-0.0	-0.0	0.0	0.0	0.0	0.0	-0.0	0.0	-0.0	0.0	-0.0	0.0	0.0	-0.0	-0.0	-0.0	0.0	-0.0	0.0	0.0	0.0	1.0025781125258923e-05	0.001058604060120276	-0.0	-0.0	0.0	0.0	-0.0	0.0	8.783867721387026e-05	-5.862760246595509e-06	-5.997510007560994e-06	-3.2766446688338486e-08	-0.0	0.0	0.0	-0.0	-0.0
cg08762628	1.1650650715374864e-31	0.0	-0.0	-0.0	-0.0	0.0	-0.0	-3.6214289410530686e-05	-0.0	-0.0	0.0	0.000770301792301435	2.5469600012937735e-05	-0.0	-0.0	0.0	0.00024405454703126583	-0.0	-0.0	0.0	-0.0	0.0	0.0	0.0	0.0	-0.0	0.0	-0.0	-0.0	-0.0	-0.00041257983567332063	0.0	0.0	0.0	-0.0	0.0	-0.0	-0.0	-0.0	-0.0	0.0	-0.0	-0.0	-0.0	0.0	0.0	-0.0	0.0	-0.0	0.0	0.0	0.0002651554840331084	0.0	-0.0	0.0	-0.0	-0.0	0.0	-8.514410748848403e-05	-0.0	-3.321976778948507e-07	4.3167138578355026e-08	-0.0	0.0	0.0	0.0	0.0
cg14409701	4.7609251649630044e-33	0.0	0.0	0.0	-0.0	-0.0	0.0	3.4066439760347944e-05	-0.0	0.0	0.0	0.001265304599886043	8.764729422079226e-05	-0.0	-0.0	-0.0	-0.00027844833451144625	0.0	0.0	-0.0	-0.0	-0.0	-0.0	0.0	-0.0	-0.0	-0.0	-0.0	0.0	0.0	-0.0	-0.0	0.0	-0.0	0.0	-0.0	-0.0	0.0	0.0	0.0	-0.0	0.0	-8.19255413518963e-05	0.0	0.0	-0.0	0.0	0.0	-0.0	-0.0	-0.0	-5.801315493887089e-05	-0.0	-0.0	-0.0	0.0	9.085355092293317e-05	-0.0	0.00018227440683847432	3.38556650724662e-05	1.3115508339370356e-05	-6.974481644712819e-08	-0.0	0.0	-2.1229193098429758e-06	0.0	0.0
cg02551743	-4.6490977868348e-32	-0.0	-0.0	0.0	0.0	-0.0	-0.0	-1.0098419966536486e-05	0.0	-0.0	-0.0	-0.0004706523973900822	-0.0	0.0	0.0	0.0	-0.00012199305913852674	-0.0	-0.0	-0.0	-0.0	0.0	-0.0	-0.0	0.0	-0.0	-0.0	-0.0	0.0	0.0	0.0	-0.0	-0.0	0.0	-0.0	0.0	-0.0	0.0	0.0	-0.0	-0.0	-0.0	0.0	0.0	0.0	-0.0	0.0	-0.0	-0.0	-0.0	0.0	6.375980119672177e-05	-0.0	-0.0	0.0	0.0	0.0	-0.0	2.9654001912631807e-05	3.567039462129768e-05	-6.445254043863916e-06	-1.8821039849179443e-09	0.0	-0.0	0.0	-0.0	0.0
cg12309456	3.2368110431371693e-32	-0.0	-0.0	-0.0	0.0	-0.0	0.0	5.482779772855684e-05	-0.0	0.0	0.0	0.001089416291576126	2.1043763699669664e-05	0.0	0.0	0.0	0.00019189963343544455	0.0	-0.0	0.0	0.0	0.0	0.0	0.0	-0.0	0.0	-0.0	0.0	-0.0	-0.0	-0.0	-0.0	0.0	0.0	0.0	0.0	0.0	-0.0	-0.0	-0.0	0.0	0.0	0.0	0.0	0.0	-0.0	0.0	0.0	-0.0	-5.623263597910662e-05	0.0	0.00030299162152002773	-0.0	0.0	-0.002082557010180941	-0.0	0.0	0.0	-2.8222928439003872e-05	-1.713428624255225e-05	7.95399181967915e-06	7.540801052410424e-09	0.0	-0.0	-0.0	0.0	0.0
cg21052595	-3.815178515142569e-32	0.0	0.0	-0.0	0.0	0.0	0.0	-1.6871103594859902e-05	-0.0	0.0	0.0	0.000686888202659503	0.0	0.0	-0.0	0.0	0.0002270652658351065	-0.0	-0.0	0.0	-0.0	-0.0	0.0	0.0	-0.0	-0.0	-0.0	0.0	-0.0	0.0	-0.0	-0.0	-0.0	0.0	-0.0	-0.0	0.0	0.0	-0.0	-0.0	0.0	-0.0	0.00024009816430188438	0.0	-0.0	-0.0	-0.0	0.0	0.0	-0.0	0.0006085143224623292	-1.793952082489095e-05	-0.0	-0.0	0.0	0.0	6.8075807488274715e-06	0.0	-0.00018227565030035287	-5.126589056205317e-06	3.926991605582982e-06	7.749830148206022e-08	-0.0	0.0	0.0	-0.0	-0.0
cg22332266	-2.2051337570209036e-32	-0.0	0.0	-0.0	0.0	0.0	0.0	-1.1367002496143886e-05	-0.0	-0.0	-0.0	0.000248470724736258	0.0	0.0	0.0	0.0	0.0004537709018723677	-0.0	0.0	0.0	-0.0	0.0	0.0	0.0	-0.0	0.0	0.0	0.0	0.0	0.0	-0.0	-0.0	-0.0	-0.0	0.0	0.0	0.0	-0.0	-0.0	0.0001314419332001605	0.0	0.0	-0.0	-0.0	0.0	-0.0	0.0	-0.0	-0.0	-3.591338091623582e-05	0.0001969492821326946	0.0016711867038187971	-0.0	0.0	0.0	-0.0	5.785798530355123e-05	0.0002445453586073923	-0.00012337046696590486	2.995817606725023e-05	5.81805955205021e-06	5.743799644350171e-08	0.0	0.0	-0.0	0.0	0.00032927735725221647
cg03636394	-1.1349323777344857e-32	-0.0	-0.0	6.967222230161432e-05	-0.0	-0.0	0.0	8.160593942237033e-06	0.0	-0.0	-0.0	7.321703595600384e-05	0.0	-0.0	-0.0	-0.0	-0.0002133402578367399	-0.0	0.0	-0.0	0.0	-0.0	0.0	0.0	-0.0	-0.0	0.0	0.0	0.0	-0.0	-0.0	-0.0	0.0	-0.0042801707709826465	-0.0	-0.0	-0.0	-0.0	0.0	0.0	0.0	0.0	-0.0	-0.0	0.0	0.0	-0.0	-0.0	0.0	0.0	-0.0005541210304456167	-0.00018339377855755324	0.0	0.0	0.0	-0.0	-0.0	0.0	-0.00016131800716426465	-5.0055487245524304e-05	-2.2451014772641625e-06	7.31732687019088e-08	-0.0	0.0	-1.1635835624186336e-06	0.0	-0.0
cg18935506	-1.0735889825292345e-32	-0.0	0.0	0.0	-0.0	-0.0	0.0	1.1443169028847051e-05	0.0	0.0	0.0	1.2944706134062101e-05	0.0	-0.0	0.0	-0.0	0.0002548440880404022	-0.0	0.0	0.0	0.0	-0.0	0.0	0.0	-0.0	0.0	0.0	-0.0	-0.0	0.0	0.0	0.0	0.0	-0.0	-0.0	-0.0	0.0	0.0	-0.0	0.0	0.0	0.0	-0.0	-0.0	-0.0	0.0	-0.0	0.0	0.0	0.0	-0.0	-0.0006639406779114629	-0.0	0.0	-0.0	0.0	0.0	-0.0	-2.06917557873623e-05	3.2462560616752025e-06	-1.0590287050549356e-05	5.051612457466319e-09	-0.0	0.0	-0.0	-0.0	-0.0
cg09012511	-3.1354141470079116e-32	0.0	0.0	-0.0	0.0	-0.0	0.0	-3.7743290940069136e-05	0.0	0.0	0.0	0.0004699219737087854	0.0	0.0	-0.0	-0.0	0.0002766583402098021	-0.0	-0.0	-0.0	0.0	0.0	-0.0	-0.0	-0.0	0.0	0.0	-0.0	-0.0	0.0	-0.0	0.0	0.0	-0.0	-0.0	0.0	-0.0	0.0	0.0	0.0	-0.0	-0.0	-0.0	0.0	-0.0	0.0	0.0	0.0	0.02439946911799229	6.555244047594848e-05	-0.0	7.174716856221902e-06	-0.0	0.0	-0.0	0.0	-0.0	-0.0	-0.0002210695328598841	0.00010551640834483025	1.3496384585842265e-05	4.8249605005080155e-08	0.0	0.0	-0.0	0.0	0.0
cg19899868	5.909197285773915e-32	0.0	-0.0	-0.0	0.0	0.0	0.0	5.773234992407138e-05	0.0	0.0	0.0	0.0004199013142549843	0.0	0.0	0.0	0.0	0.00030073333352949425	0.0	-0.0	0.0	-0.0	0.0	-0.0	-0.0	0.0	0.0	-0.0	-0.0	0.0	-0.0	0.00013762582494348171	-0.0	-0.0	0.0	0.0	0.0	-0.0	0.0	0.0	0.0	-0.0	0.0	0.0	0.0	0.0	-0.0	0.0	-0.0	-0.0	-0.0	-0.0	0.0009051246409036108	0.0	-0.0	-0.0	-0.0	0.0	-0.0	-0.00011317707699810652	0.0	-9.402593626520596e-06	5.631403562119826e-08	0.0	-0.0	0.0	-0.0	0.0
cg02106682	-1.254473883888916e-33	0.0	0.0	-0.0	0.0	0.0	0.0	7.152759374498508e-05	0.0	-0.0	-0.0	4.2969311376052066e-05	-0.0	0.0	0.0	0.0	0.000591573195718563	-0.0	-0.0	0.0	0.0	0.0	-0.0	-0.0	0.0	-0.0	-0.0	-0.0	0.0	0.0	0.0	0.0	-0.0	-0.0	-0.0	-0.0	-0.0	0.0	-0.0	0.0	0.0	0.0	-0.0	0.0	-0.0	-0.0	0.0	0.0	0.0	0.0	0.0	0.0017419224695076371	0.0	0.0	-0.0	0.0	0.0	0.0	-8.022311536130578e-05	5.039639700993658e-05	-5.047554924898578e-06	2.7916364876037275e-08	0.0016402236759622652	-0.0	2.716061035653391e-06	-0.0	0.0
cg05901543	1.3382985573051974e-32	-0.0	-0.0	-0.0004074118374356017	0.0	0.0	-0.019156785488073542	3.461695174629883e-05	-0.0	0.0	0.0	0.0010291605496374487	0.0	-0.0	-0.0	-0.0	-9.591215342740686e-05	-0.0	0.0	-0.0	0.0	-0.0	0.0	0.0	-0.0	0.0	0.0	0.0	-0.0	-0.0	0.0009806682483092654	0.0	-0.0	0.0	-0.0	0.0	0.0	-0.0	-0.0	-0.00017214993657136356	0.0	0.0	0.0	0.0	0.0	-0.0	0.0	0.0	-0.0	-6.884711531298935e-06	0.0	-0.0005260988724381657	0.0	0.0	-0.0	-0.0	-0.0	0.0	0.0002600639983831656	2.7907965566850544e-05	8.433341527679505e-06	-9.367149074892604e-08	-0.0	-0.0	-0.0	0.0	-0.0
cg21813580	1.808317885442974e-32	0.0	0.0	-0.0	0.0	0.0	-0.0	-3.209522560798891e-05	0.0	0.0	0.0	0.00039191517159939887	7.922018935222534e-05	-0.0	-0.0	-0.0	4.517008938010551e-05	0.0	0.0	0.0	-0.0	0.0	0.0	0.0	0.0	-0.0	-0.0	0.0	-0.0	0.0	-0.0	-0.0	0.0	0.0	0.0	0.0	-0.0	-0.0	-0.0	-0.0	0.0	0.0	0.0	-0.0	-0.0	0.0	-0.0	-0.0	0.0	0.0	0.0	0.0008682883532735574	0.0	-0.0	0.0	-0.0	-0.0	0.0	8.633823970148868e-05	8.638429294582499e-06	2.161296164565637e-06	-4.882840646427548e-08	0.0	0.0	3.518145872331109e-06	0.0	0.0004054303335532573
cg09368789	-5.108936480382423e-32	-0.0	0.0	-0.0	-0.0	-0.0	0.0	5.581378760701947e-05	0.0	-0.0	-0.0	6.668641711207314e-05	-0.0	0.0	-0.0	0.000692351915861151	0.0004932335343464168	-0.0	0.0	-0.0	0.0	-0.0	0.0	0.0	0.0	0.0	0.0	0.0	-0.0	-0.0	0.0	0.0	-0.0	-0.0	-0.0	-0.0	0.0	-0.0	-0.0	-0.0	0.0	0.0	0.0	0.0	0.0	-0.0	0.0	0.0	0.0	-0.0	0.0	0.0005573440518783435	0.0	0.0	-0.0	0.0	0.00010923865618335566	-0.0	-0.0004359049984327047	-6.23589732025777e-05	-1.6496407113452297e-05	2.068512486608027e-07	0.0	0.0	-0.0	0.0	-0.0
cg22321903	-2.4564495627963964e-32	0.0	0.0	0.00013942444463204548	-0.0	0.0	-0.04890307332671867	-2.038131940280103e-05	0.0	-0.0	-0.0	-0.0013744721123856876	-9.185521912888009e-05	-0.0	-0.0	-0.0	0.0006765825785760266	0.0	-0.0	0.0	0.0	-0.0	0.0	0.0	0.0	-0.0	0.0	-0.0	-0.0	0.0	-0.0	-0.0	-0.0	-0.0	-0.0	-0.0	-0.0	0.33200753700231533	8.956604540781924e-05	-0.0	-0.0	0.0	0.0	0.0	0.0	-0.0	-0.0	-0.0	0.0	-0.0	-0.0	-0.0011504066304189023	0.0	0.0	0.0	0.0	-0.0	-0.0	-2.024780243883595e-05	-1.961467569793989e-05	-5.9490243765046856e-06	8.157412079238371e-09	0.0	-0.0	0.0	-0.0	-0.0008447293727509647
cg23896705	7.43792483006429e-32	-0.0	-0.0	0.0	-0.0	-0.0	0.0	3.401314621799794e-05	-0.0	0.0	0.0	-0.000717760012701479	-3.097382860315782e-06	-0.0	-0.0	0.0	-0.0002885858895030486	0.0	0.0	-0.0	0.0	-0.0	0.0	-0.0	-0.0	-0.0	-0.0	-0.0	-0.0	0.0	0.00015783829336754097	0.0	-0.0	-0.0	-0.0	-0.0	-0.0	-0.0	-0.0	0.0	0.0	-0.0	-0.0	-0.0	0.0	0.0	0.0	0.0	0.0	-0.0	0.0	-0.0010190845027216702	-0.0	0.0	-0.0	0.0	0.0	-0.0	-1.068575920947625e-05	-0.0	-6.220890911075094e-06	-1.2137567784569128e-09	-0.0	0.0	0.0	-0.0	-0.00015858688031250123
cg14728219	-5.276772671882876e-32	-0.0	-0.0	-0.0005507487463045292	0.0	0.0	0.0	8.880195960232924e-06	0.0	-0.0	-0.0	-0.001209078797214247	-4.9498551300611675e-05	-0.0	-0.0	0.0	0.00024717139734641263	-0.0	0.0	0.0	0.0	-0.0	-0.0	-0.0	-0.0	-0.0	0.0	-0.0	-0.0	-0.0	-0.0001770456899157954	0.0	-0.0	0.0	-0.0	-0.0	-0.0	-0.0	-0.0	0.0	-0.0	-0.0	0.0	0.0	0.0	0.0	0.0	0.0	0.0	-0.0	0.0003817925511080811	0.0012090250339800142	-0.0	0.0	0.003821043446583903	0.0	0.0	0.0	-2.9943196969906312e-05	2.3217635023076015e-05	1.440196980011478e-05	-7.497262049558475e-09	0.0	0.0	0.0	0.0	0.0
cg24833462	-4.607734675280095e-33	-0.0	-0.0	0.0	-0.0	0.0	0.0	6.70586027638871e-05	0.0	0.0	-0.0	0.0008843464184272213	-0.0	0.0	0.0	-0.0	0.0001956353699712648	-0.0	-0.0	-0.0	0.0	0.0	0.0	-0.0	-0.0	-0.0	-0.0	-0.0	0.0	-0.0	0.00017346138946444127	-0.0	0.0	0.0	0.0	0.0	0.0	-0.0	-0.0	0.0	-0.0	-0.0	-0.0	0.0	-0.0	0.0	-0.0	-0.0	0.0	0.0	-0.0	0.001124792258559195	-0.0	0.0	-0.0	-0.0	-0.0	0.0	8.501466779899462e-05	-1.2121959398892843e-05	2.056610566235045e-06	-9.15541482898344e-09	-0.0	-0.0	0.0	0.0	2.7528499632083795e-05
cg01191788	-2.6108363792422827e-32	0.0	0.0	-0.0	-0.0	0.0	0.0	-5.802843505437624e-05	0.0	0.0	0.0	-0.0005314981267590643	0.0	-0.0	-0.0	0.0	-0.00011052435638194593	0.0	-0.0	0.0	-0.0	0.0	-0.0	-0.0	0.0	-0.0	0.0	-0.0	-0.0	-0.0	-0.0	0.0	0.0	0.0	-0.0	0.0	0.0	0.0	-0.0	-0.0	-0.0009339230504650335	-0.0	-0.0	-0.0	0.0	0.0	0.0	-0.0	-0.0	-0.0	-0.0	-0.0008892073149866608	-0.0	-0.0	-0.0	0.0	-0.0	-0.0	-7.425661204723147e-05	9.184741868151366e-05	1.4742770350799561e-05	5.620271591584791e-09	-0.0	0.0	-0.0	0.0	0.0
cg02303544	-3.1083950920974826e-32	0.0	0.0	-0.0	0.0	-0.0	0.0	-1.5750486845458337e-06	0.0	0.0	0.0	0.0006734535737710124	8.911292743186658e-05	0.0	0.0	-0.0	0.00020556785640262018	-0.0	-0.0	-0.0	-0.0	0.0	0.0	0.0	-0.0	0.0	0.0	-0.0	0.0	-0.0	-0.0	-0.0	0.0	-0.0	-0.0	-0.0	0.0	-0.0	-0.0	-0.0	-0.0	-0.0	-0.0	0.0	0.0	-0.0	-0.0	0.0	-0.0	0.0	-0.0	0.0006507981434392279	-0.0	0.0	-0.0	0.0	-0.0	0.0	0.00019186214147836136	-4.2657421446813415e-06	3.238521937387609e-06	-4.58431975080629e-08	-0.0	-0.0	-0.0	0.0	0.0
cg22565772	6.152408948620433e-32	-0.0	0.0	-0.0	0.0	-0.0	-0.039103912622150676	8.99126974748809e-06	0.0	0.0	0.0	-0.0004315259898797495	0.0	-0.0	-0.0	-0.0	-6.783339788489354e-06	0.0	0.0	0.0	-0.0	0.0	-0.0	-0.0	0.0	0.0	0.0	0.0	-0.0	-0.0	0.00030869999311304374	0.0	0.0	0.0	0.0	-0.0	-0.0	-0.0	0.0	1.8762002059201016e-05	0.0	0.0	0.0	-0.0	-0.0	-0.0	0.0	-0.0	0.0	0.0	0.0	0.0002870108403563189	-0.0	-0.0	-0.0	0.0	0.0	-0.0	5.1216138318875605e-05	-3.1201318508012094e-05	-1.0812695914640748e-06	-3.2426556732147746e-09	-0.0	-0.0	0.0	-0.0	-0.0
cg10886443	-3.391833916212442e-32	-0.0	-0.0	-0.0	-0.0	-0.0	-0.0	4.227330148712096e-05	0.0	0.0	-0.0	0.0003660924952166088	-0.0	-0.0	-0.0	0.0	0.00028671284442822136	-0.0	-0.0	0.0	-0.0	-0.0	0.0	-0.0	0.0	-0.0	-0.0	0.0	-0.0	-0.0	-0.00014882753854402966	0.0	-0.0	0.0	-0.0	0.0	-0.0	-0.0	-0.0	0.0	-0.0	-0.0	0.0	0.0	-0.0	-0.0	-0.0	0.0	0.0	1.3096581583738147e-05	-0.0	0.0015181604041626523	-0.0	0.0	-0.0	0.0	0.0	-0.0	-0.0002318001858854517	3.7657634409560755e-07	1.3556962407133884e-05	6.29550754408671e-08	0.0	0.0	4.214362644643064e-07	-0.0	0.0
cg18580702	7.422493970050814e-32	-0.0	0.0	-0.0	0.0	0.0	-0.0	2.3131403368369996e-05	0.0	0.0	0.0	0.00043298347370519666	2.03976576252526e-05	0.0	0.0	-0.0	0.0001791375469578055	-0.0	-0.0	0.0	-0.0	0.0	0.0	0.0	-0.0	-0.0	-0.0	-0.0	0.0	0.0	-0.0	0.0	0.0	0.0	-0.0	-0.0	0.0	-0.0	-0.0	-0.0	0.0	0.0	-0.0	-0.0	-0.0	0.0	0.0	0.0	-0.0	-0.0	-0.0	0.0018383314992132767	0.0	-0.0	-0.0	0.0	-0.0	-0.0	-6.000211503618379e-05	-1.802965778470082e-05	1.3419253410622974e-05	4.375570512261113e-08	0.0	-0.0	-0.0	-0.0	0.001148047543654991
cg18889339	4.2126343767496437e-32	-0.0	-0.0	-0.0	-0.0	0.0	-0.0	2.882046105367344e-05	0.0	0.0	0.0	0.0005785631627514434	0.0	-0.0	-0.0	-0.0	0.00015653608261305993	-0.0	-0.0	0.0	0.0	-0.0	0.0	0.0	-0.0	0.0	0.0	0.0	0.0	0.0	0.0	-0.0	-0.0	-0.0	-0.0	-0.0	-0.0	0.0	0.0	0.0	0.0	0.0	-0.0	-0.0	0.0	0.0	0.0	0.0	-0.0	-6.484247312930697e-05	0.0	0.0004293496765102494	0.0	-0.0	-0.0	-0.0	0.0	0.0	3.494760746784641e-06	-0.0	8.067662136241687e-06	9.05232321048147e-09	0.0	0.0	0.0	0.0	0.0
cg01439754	1.2264023046683854e-31	0.0	0.0	-0.000567492177323333	0.0	-0.0	0.0	-5.379826137849413e-05	0.0	-0.0	-0.0	-0.0015782949294630005	-2.9068245765355305e-05	-0.20175601870224483	-0.0	0.0	-0.0002604560735983075	0.0	-0.0	-0.0	0.0	0.0	0.0	0.0	0.0	0.0	0.0	-0.0	-0.0	-0.0	-0.0	0.0	0.0	0.0	-0.0	-0.0	0.0	-0.0	-0.0	-0.0	0.0	-0.0	0.0	0.0	-0.0	-0.0	0.0	0.0	0.0	0.0	0.0	-0.00029373624925400487	-0.0	0.0	-0.0	0.0	-7.718095987260471e-06	-7.224520658309148e-05	-0.00016294247785613868	1.8659283274854158e-05	-2.9748272271101684e-07	7.231958315004361e-08	-0.0	0.0	-0.0	-0.0	-0.0
ch.6.143821593	3.6496765654608175e-33	0.0	0.0	0.0	-0.0	-0.0	-0.0	-3.8737646611281356e-05	-0.0	0.0	0.0	-0.0008567462511517023	0.0	-0.0	-0.0	0.0	-0.0003787504130621726	-0.0	-0.0	-0.0	-0.0	0.0	-0.0	-0.0	0.0	-0.0	0.0	-0.0	-0.0	-0.0	7.089774524768257e-05	-0.0	0.0	-0.0	-0.0	-0.0	-0.0	0.0	0.0	-0.0	0.0	0.0	0.0	-0.0	-0.0	0.0	0.0	0.0	-0.0	-0.0	0.0011052588939308322	-0.0010569998548769757	-0.0	-0.0	-0.0	-0.0	0.0	-0.0	-3.344835747330844e-05	-0.0	-3.914762160327523e-06	9.494485856963235e-09	-0.0	0.0	-0.0	-0.0	-0.0
cg15890469	-6.395764781064568e-32	-0.0	-0.0	0.0	-0.0	0.0	0.0	-1.5799639271893686e-06	0.0	0.0	0.0	0.00014572551261876436	0.0	-0.0	-0.0	0.0	-0.0	-0.0	0.0	-0.0	0.0	-0.0	0.0	0.0	0.0	-0.0	0.0	0.0	-0.0	-0.0	0.0	-0.0	0.0	-0.0	-0.0	-0.0	-0.0	-0.0	-0.0	0.0	-0.0	-0.0	-0.0	-0.0	0.0	-0.0	0.0	-0.0	0.0	0.0	0.0	-0.001192667127276888	0.0	-0.0	-0.0	0.0	0.0	0.0	-0.00011752816800722188	-4.360628768571543e-05	-5.783362505784185e-06	5.3223217852579186e-08	-0.0	0.0	-0.0	0.0	-0.0
cg08518053	1.5203741512919513e-32	0.0	-0.0	-0.0	0.0	0.0	0.0	3.124399610682286e-05	0.0	0.0	0.0	0.0010421811887076765	0.0	0.0	0.0	-0.0	0.0002973105990835478	-0.0	-0.0	0.0	0.0	-0.0	0.0	0.0	-0.0	-0.0	0.0	0.0	0.0	0.0	0.0	0.0	-0.0	0.0	0.0	0.0	-0.0	0.0	0.0	-0.0	-0.0	-0.0	0.0	-0.0	0.0	0.0	0.0	-0.0	-0.0	-0.0	-0.0	0.0018320549067581753	0.0	0.0	0.0	0.0	-0.0	0.0	-6.904097501313759e-06	-7.978388360482586e-06	5.673414185831917e-06	-2.7233220422589512e-08	0.0	-0.0	0.0	0.0	0.00046570827099373885
cg02331812	-3.1422466332152706e-32	0.0	0.0	0.0	-0.0	-0.0	-0.0	-2.2815337906677056e-05	0.0	-0.0	-0.0	-0.00015706058641622538	0.0	-0.0	0.0	-0.0	0.00012830619756668666	-0.0	0.0	0.0	-0.0	0.0	0.0	0.0	-0.0	0.0	0.0	-0.0	-0.0	-0.0	0.0	-0.0	0.0	-0.0	-0.0	0.0	0.0	0.0	0.0	-0.0	0.0	0.0	-0.0	0.0	-0.0	0.0	0.0	0.0	-0.0	-0.0	0.0	0.0002531662428505197	0.0	-0.0	0.0	0.0	-1.95097161176462e-06	-0.0	0.0001407752567206562	-5.67546586861179e-05	-7.754754994604487e-06	-6.4065416920564e-08	0.0	0.0	0.0	-0.0	0.0
cg03041510	1.1242232625544818e-31	0.0	-0.0	-0.0	0.0	-0.0	0.0	1.6412063977286296e-05	-0.0	0.0	0.0	0.00016375717491661212	0.0	0.0	0.0	0.0	0.000198016682255119	-0.0	0.0	0.0	-0.0	-0.0	0.0	0.0	-0.0	0.0	0.0	0.0	0.0	0.0	-0.0	0.0	0.0	-0.0	-0.0	-0.0	0.0	-0.0	0.0	0.0	0.0	-0.0	-0.0	-0.0	0.0	0.0	-0.0	0.0	0.0	-0.0	0.0	0.0003706222255050874	0.0	-0.0	0.0	-0.0	0.0	-0.0	-9.145274317090515e-05	0.0	9.516932716164747e-06	3.826669201932813e-08	-0.0	-0.0	0.0	0.0	0.0
cg08190011	1.0245436955725404e-31	-0.0	0.0	-0.0	-0.0	0.0	-0.0	-2.975262045257421e-05	0.0	-0.0	-0.0	-0.0014322760349119662	-7.896787121531262e-05	-0.0	-0.0	0.0	-0.00019733219778324544	0.0	-0.0	-0.0	0.0	-0.0	0.0013051646195748738	0.0012720101963238086	0.0	-0.0	0.0	-0.0	0.0	0.0	-0.0	0.0	-0.0	-0.0	-0.0	-0.0	0.0	-0.0	-0.0	0.0	-0.0	-0.0	0.0	0.0	0.0	-0.0	0.0	0.0	0.0	-0.0	-0.0	-0.00033453396456557707	0.0	-0.0	0.0	0.0	-0.0	-0.0	9.095763043448235e-05	5.606202237158346e-07	4.092255506494601e-06	-7.735378827483955e-08	0.0	0.0	-3.7855004451807173e-07	-0.0	-0.0
cg04131042	6.661558056843526e-33	-0.0	0.0	-0.0	0.0	-0.0	0.0	6.638585862027923e-05	0.0	0.0	0.0	0.001498556138764048	0.0	0.0	0.0	-0.0	0.00022796865875751007	-0.0	-0.0	0.0	-0.0	0.0	0.0	0.0	-0.0	0.0	-0.0	0.0	0.0	0.0	-0.0	-0.0	0.0	0.0	0.0	0.0	0.0	-0.0	-0.0	-0.0	0.0	0.0	-0.0	-0.0	-0.0	-0.0	0.0	-0.0	-0.0	-0.0	0.0	0.0025231424479455005	0.0	0.0	0.0	-0.0	-8.456393929813562e-06	0.0	0.00015393233003035386	0.0	2.0965873926609587e-05	-6.328708441811595e-08	-0.0	-0.0	1.9794559550520026e-06	0.0	0.0010376973056304025
cg00953720	-8.510426975678166e-33	0.0	-0.0	0.0	-0.0	0.0	-0.0	-2.8535358271775613e-06	0.0	-0.0	-0.0	-0.0015507965738084273	-3.0270667498663767e-05	-0.0	-0.0	0.0	0.00023913436674007682	0.0	0.0	0.0	0.0	-0.0	-0.0	-0.0	-0.0	-0.0	-0.0	-0.0	0.0	5.369516911127623e-06	-0.0	0.0	-0.0	-0.0	-0.0	-0.0	0.0	0.0	-0.0	-0.0	0.0	-0.0	-0.0	0.0	-0.0	0.0	0.0	0.0	-0.0	-5.054324205191655e-05	0.0	-0.0005061775577117341	-0.0	-0.0	0.0	0.0	0.0	-0.0	-8.954733348681122e-05	-1.9333019201416047e-05	-5.2060186651349426e-06	6.035324223231385e-08	0.0	-0.0	0.0	-0.0	0.0
cg14633460	-1.8979402408262226e-33	-0.0	-0.0	-0.0	0.0	0.0	-0.0	-2.0960905170111248e-05	-0.0	0.0	0.0	1.4240492078106767e-06	0.0	-0.0	-0.0	0.0	-0.0003928066038439324	-0.0	0.0	-0.0	-0.0	0.0	0.0	0.0	0.0	-0.0	0.0	0.0	-0.0	-0.0	0.0	0.0	0.0	0.0	0.0	-0.0	-0.0	-0.0	-0.0	0.0	0.0	0.0	0.0	0.0	0.0	-0.0	0.0	0.0	0.0	0.0	-0.0	-0.0008425678767254903	0.0	-0.0	0.0	0.0	-2.1474016736044592e-05	0.0	-6.93345169606613e-05	-4.041192615830019e-06	1.758582781232273e-05	2.3283868618620798e-08	-0.0	0.0	-3.762723916613858e-06	-0.0	-0.0
cg27410091	7.477062911236559e-33	-0.0	0.0	-0.0	0.0	0.0	0.0	1.0627646179190117e-05	-0.0	-0.0	-0.0	2.619278359250583e-05	-0.0	0.0	0.0	0.0	-2.8688089462406467e-05	0.0	-0.0	0.0	0.0	0.0	0.0	0.0	0.0	0.0	-0.0	0.0	-0.0	-0.0	-0.0007293180945737079	0.0	0.0	0.0	-0.0	-0.0	0.0	0.0	-0.0	-0.0	-0.0	0.0	0.0	0.0	0.0	-0.0	0.0	0.0	-0.0	-0.0	-0.0	0.0006986036902106131	0.0	-0.0	-0.0	-0.0	8.781980210712141e-05	0.0	-4.846006842805452e-05	-9.026736744501718e-06	1.1995194120846586e-05	2.8810977144185067e-08	0.0	0.0	0.0	-0.0	-0.0
cg26970154	5.706931749021353e-32	0.0	-0.0	0.0	0.0	0.0	-0.0	6.776036029169893e-05	0.0	0.0	0.0	0.0007932049659218627	0.0	0.0	0.0	0.0	0.0004795261794908913	-0.0	-0.0	-0.0	-0.0	0.0	0.0	-0.0	-0.0	0.0	-0.0	-0.0	0.0	-0.0	-0.0	-0.0	-0.0	0.0	0.0	0.0	-0.0	0.0	-0.0	0.0	0.0	0.0	0.0	-0.0	-0.0	0.0	0.0	0.0	-0.0	-0.0	-0.0003728072218164291	0.0021747891703700426	-0.0	-0.0	-0.0	-0.0	-5.583951581902734e-06	0.0	9.294612901962719e-05	0.0	-4.297360961300519e-06	-4.318961922584313e-08	-0.0	-0.0	0.0	0.0	0.0
cg23164991	-1.7906927383752795e-32	0.0	0.0	-0.00015940623918760336	-0.0	0.0	0.0	-1.9442073006890024e-05	0.0	-0.0	-0.0	0.00024682766101246376	0.0	-0.0	-0.0	-0.0	0.00038618890979003203	-0.0	-0.0	-0.0	0.0	0.0	-0.0	-0.0	-0.0	0.0	-0.0	-0.0	0.0	0.0	0.00011197055492447836	-0.0	0.0	-0.0	-0.0	-0.0	-0.0	0.0	-0.0	-0.0	0.0	0.0	0.0	0.0	-0.0	-0.0	-0.0	-0.0	0.0	0.0	-0.0002769031347004026	0.0003777680502629509	-0.0	0.0	0.0	0.0	-0.0	-0.0	0.00027777613187494573	7.658636528583372e-06	1.3217991012237169e-06	-1.0595520928030197e-07	0.0	-0.0	-0.0	-0.0	0.0
cg16032411	7.365860246695766e-33	-0.0	0.0	0.0	0.0	0.0	0.0	3.48292288892787e-05	0.0	0.0	0.0	0.000748423914402387	-0.0	0.0	0.0	-0.0	0.0002657361549659296	-0.0	0.0	-0.0	0.0	0.0	0.0	0.0	-0.0	-0.0	0.0	-0.0	-0.0	0.0	0.0	0.0	0.0	-0.0	0.0	-0.0	-0.0	0.0	0.0	-0.0	-0.0	-0.0	-0.0	0.0	-0.0	-0.0	0.0	-0.0	0.0	4.094796534907632e-05	-0.0	-0.0001991575878106593	-0.0	0.0	0.0	0.0	-6.378407829514456e-05	-0.0	0.0002917677304011045	-0.0	-1.0920439345085434e-05	-1.1302887907209214e-07	0.0	-0.0	-0.0	-0.0	-2.865145011537931e-06
cg04524040	-1.3950744900853485e-31	0.0	0.0	0.0	-0.0	0.0	-0.0	-3.094783041349296e-06	-0.0	-0.0	-0.0	-0.0008503466569210871	-0.0	-0.0	-0.0	0.0	-4.2567923157158194e-05	0.0	0.0	0.0	-0.0	-0.0	-0.0	-0.0	-0.0	0.0	0.0	0.0	0.0	0.0	-0.0	-0.0	0.0	0.0	0.0	0.0	0.0	0.0	0.0	-0.0	-0.0	-0.0	-0.0	-0.0	-0.0	0.0	-0.0	0.0	-0.0	-0.0	0.00017214378491200137	-0.001729190072446987	0.0	-0.0	-0.0	-0.0	2.4214065346577462e-05	0.0	-0.00012043854598005133	0.0	-2.923090461159736e-07	9.115759081367631e-08	-0.0	-0.0	-0.0	-0.0	0.0
cg10590241	-6.35169017731857e-32	0.0	-0.0	0.0	0.0	-0.0	-0.0	2.1622093103823327e-05	-0.0	0.0	0.0	-0.0003521904689442819	-0.0	-0.0	-0.0	0.00018229291967557983	3.215032557027916e-05	0.0	0.0	0.0	-0.0	0.0	0.0	-0.0	-0.0	0.0	0.0	0.0	-0.0	-0.0	-0.0	0.0	0.0	-0.0	0.0	-0.0	0.0	-0.0	-0.0	-0.0	-0.0	-0.0	0.0	-0.0	0.0	0.0	-0.0	0.0	-0.0	0.0	0.0	-0.0001396180922695955	-0.0	-0.0	-0.0	-0.0	0.0	-0.0	-0.0003009736855587375	-3.1801320930084614e-05	-2.0056379642601082e-07	1.3211993872019604e-07	-0.0	0.0	0.0	0.0	0.0
cg13091263	-9.573633685863362e-33	0.0	-0.0	-0.0	0.0	0.0	-0.0	1.7558347047963606e-05	-0.0	-0.0	0.0	-0.0004943674534702239	0.0	0.0	-0.0	-0.0	3.549737992336997e-05	-0.0	0.0	0.0	-0.0	0.0	-0.0	-0.0	0.0	-0.0	-0.0	-0.0	0.0	-0.0	0.0	0.0	-0.0	0.0	0.0	-0.0	-0.0	-0.0	-0.0	0.0	-0.0	0.0	0.0	-0.0	0.0	-0.0	-0.0	-0.0	-0.0	-0.0	0.0	-0.00012829958226924813	-0.0	-0.0	0.0	-0.0	-6.22694790377231e-05	0.0	0.00014842932413714773	-3.4704267864478037e-06	-2.1166102731340555e-05	-1.569896004718307e-08	-0.0	-0.0	-0.0	0.0	0.0
cg23623851	-5.491390994064485e-34	0.0	0.0	-0.0	0.0	0.0	0.0	5.587356076202298e-05	0.0	0.0	0.0	0.0006230081143277339	0.0	0.0	0.0	-0.0	7.012044341714842e-05	0.0	-0.0	-0.0	0.0	0.0	-0.0	0.0	-0.0	0.0	0.0	0.0	0.0	0.0	0.00025487136697775574	0.0	-0.0	-0.0	-0.0	-0.0	-0.0	-0.0	0.0	0.0	0.0	0.0	-0.0	0.0	-0.0	-0.0	-0.0	-0.0	0.0	-0.0	0.0	0.0015919923688917325	0.0	-0.0	0.0	0.0	3.8081992723947646e-05	-0.0	6.904305203869402e-05	3.6846674564862965e-05	5.117924148780854e-06	-2.7026858728321904e-08	0.0	-0.0	-0.0	0.0	0.0
cg14093474	-8.074565532579944e-32	0.0	-0.0	-0.0	0.0	0.0	-0.0	1.3015299357951208e-05	0.0	-0.0	0.0	8.168228695589791e-05	-0.0	-0.0	0.0	-0.0	0.00020262081704387755	-0.0	0.0	-0.0	-0.0	0.0	-0.0	-0.0	0.0	0.0	-0.0	-0.0	0.0	-0.0	-0.0	-0.0	-0.0	-0.0	-0.0	-0.0	-0.0	0.0	-0.0	0.0	0.0	0.0	0.0	0.0	0.0	-0.0	-0.0	-0.0	-0.0	-0.0	-0.0	0.00048720026560500443	-0.0	-0.0	-0.0	0.0	0.0	-0.0	-1.801938496411927e-05	2.1518685166571018e-05	2.060037674147376e-06	8.703893046360686e-09	0.0	-0.0	-0.0	-0.0	-0.0
cg08902728	-1.8180485328629052e-34	-0.0	0.0	0.0	0.0	0.0	-0.0	2.09555158320459e-05	0.0	0.0	0.0	0.0012639333030058815	1.8143771056875658e-05	0.0	0.0	-0.0	0.0005220721203127573	0.0	0.0	0.0	0.0	0.0	0.0	0.0	-0.0	0.0	-0.0	0.0	-0.0	-0.0	0.0	-0.0	0.0	0.0	0.0	0.0	0.0	-0.0	-0.0	-0.0	0.0	0.0	0.0	0.0	-0.0	-0.0	0.0	0.0	0.0	-0.0	-0.0	-0.0009551496016175938	-0.0	0.0	-0.0	-0.0	-0.0	0.0	0.00030214982339857056	0.0	-4.191458408603155e-06	-9.270946603321573e-08	-0.0	-0.0	-0.0	0.0	0.0
cg27620077	-1.397522206289757e-31	0.0	0.0	0.0	-0.0	-0.0	-0.0	1.6829735190086169e-06	0.0	0.0	0.0	8.887231797179528e-05	-0.0	-0.0	-0.0	0.0	4.839882857840341e-05	-0.0	0.0	0.0	0.0	-0.0	0.0	0.0	0.0	-0.0	0.0	0.0	-0.0	-0.0	-0.0	0.0	0.0	0.0	0.0	0.0	-0.0	-0.0	0.0	0.0	0.0	0.0	0.0	-0.0	0.0	0.0	0.0	-0.0	0.0	0.0	8.883522500753676e-05	-6.242820040233192e-05	0.0	-0.0	-0.0	-0.0	0.0	0.0	-0.00014854569329080832	-3.031629275382472e-05	-2.9937173114580378e-06	5.6640646748973045e-08	-0.0	-0.0	0.0	0.0	0.0
cg08812862	8.104619754979877e-33	0.0	-0.0	0.0	0.0	0.0	-0.0	2.1366980602485326e-05	0.0	-0.0	-0.0	0.00022507919946735547	-0.0	0.0	0.0	-0.0	0.0002799502729378184	-0.0	-0.0	-0.0	-0.0	0.0	-0.0	-0.0	0.0	0.0	-0.0	-0.0	0.0	-0.0	0.0	-0.0	-0.0	-0.0	0.0	0.0	-0.0	0.0	0.0	0.0	-0.0	0.0	-0.0	0.0	0.0	-0.0	0.0	-0.0	-0.0	0.0	-0.0	0.001312503238897231	-0.0	-0.0	0.0	-0.0	-0.0	-0.0	-9.543090607426467e-06	1.9775580492963542e-05	-9.589881697109846e-06	4.401235200869682e-09	0.0	-0.0	0.0	-0.0	0.0
cg00146692	-1.581756328217306e-32	0.0	0.0	-0.0	0.0	0.0	0.010302086879134004	1.1831776883357821e-05	-0.0	-0.0	-0.0	-0.00028215880766243906	-0.0	-0.0	0.0	-0.0	4.868812293315699e-05	0.0	-0.0	0.0	-0.0	-0.0	0.0	0.0	0.0	-0.0	0.0	-0.0	-0.0	-0.0	-0.0	0.0	-0.0	-0.0	-0.0	-0.0	-0.0	0.0	-0.0	-0.0	0.0	-0.0	0.0	0.0	0.0	-0.0	-0.0	-0.0	0.0	0.0	0.0	-0.0012281873994353283	0.0	0.0	0.0	-0.0	0.0	-0.0	0.00012201133702111044	3.170503607596349e-05	3.799173044719901e-06	-5.5119759907223875e-08	-0.0	0.0	0.0	-0.0	-0.0
cg19607224	4.150939785871869e-32	0.0	0.0	0.0	-0.0	0.0	-0.0	-1.3439391938932369e-05	0.0	-0.0	-0.0	-0.0006032505978024463	-0.0	0.0	0.0	-0.0	0.0001601656334763421	0.0	0.0	0.0	-0.0	0.0	-0.0	-0.0	-0.0	0.0	-0.0	-0.0	0.0	0.0	0.00016113466402787425	0.0	-0.0	-0.0	0.0	0.0	-0.0	0.0	0.0	-0.0	-0.0	0.0	-0.0	-0.0	0.0	0.0	-0.0	0.0	-0.0	0.0	-0.0005004479503270095	-0.00028950852455020824	0.0	-0.0	-0.0	0.0	-4.150215168659289e-05	0.0	0.00028892920957696266	-4.743909173398651e-05	-5.953801668229711e-07	-1.1517415100253964e-07	0.0	0.0	0.0	0.0	0.0
