## Additional file 9 for "Predicting Biological Age and Clinical Biomarkers from DNA Methylation Profiles of Cheek Mucosa": 260413_Additional_File_9.csv (part 59 of 134)

	total protein (g/dL)	blood urea nitrogen (mg/dL)	creatinine (mg/dL)	uric acid (mg/dL)	total cholesterol (mg/dL)	HDL cholesterol (mg/dL)	triglycerides (mg/dL)	log10(triglycerides)	total bilirubin (mg/dL)	AST(GOT) (U/L)	log10(AST(GOT))	ALT(GPT) (U/L)	log10(ALT(GPT))	γ-GTP (U/L)	log10(γ-GTP)	serum amylase (U/L)	sodium (mEq/L)	potassium (mEq/L)	chloride (mEq/L)	calcium (mg/dL)	blood glucose (mg/dL)	LDL cholesterol (mg/dL)	quantitative C-reactive protein (mg/dL)	log10(quantitative C-reactive protein)	γ-globulin (%)	β-globulin (%)	α1-globulin (%)	α2-globulin (%)	albumin fraction (%)	A/G ratio	ALP/IFCC (U/L)	LD/IFCC (U/L)	WBC count (/μL)	RBC count (10000/μL)	hemoglobin (g/dL)	hematocrit (%)	platelet count (10000/μL)	MCV (fL)	MCH (pg)	MCHC (%)	differential eosinophils counts (%)	log10(differential eosinophils counts)	differential basophils counts (%)	differential lymphocytes counts (%)	differential monocytes counts (%)	differential neutrophils counts (%)	HbA1c (%)	RDW-CV (%)	NT-proBNP (pg/mL)	log10(NT-proBNP)	high-sensitivity PSA	free testosterone	total testosterone (ng/dL)	insulin (μU/mL)	DHEA-S (μg/dL)	LH (mU/mL)	FSH (mU/mL)	progesterone	estradiol	albumin (g/dL)	magnesium (mg/dL)	phosphorus (mg/dL)	serum iron (μg/dL)	TSH (μU/mL)	free T4 (ng/dL)	free T3 (pg/mL)	albumin (g/L)
cg07134223	-5.575610509702498e-34	-0.0	-0.0	0.0	0.0	-0.0	-0.0	2.122960025296773e-05	0.0	-0.0	-0.0	0.0006279823817559066	-0.0	0.0	0.0	0.0	0.00011548885078811132	-0.0	-0.0	-0.0	0.0	0.0	-0.0	-0.0	0.0	0.0	0.0	0.0	0.0	-0.0	-0.0	-0.0	-0.0	0.0	-0.0	0.0	-0.0	0.0	0.0	-0.0	-0.0	0.0	0.0	0.0	0.0	-0.0	0.0	-0.0	-0.0	-0.0	0.0	0.0008362859056504972	-0.0	0.0	0.0	-0.0	0.0	-0.0	-0.00012199382704313154	2.0396636092758923e-05	-1.6084303326013782e-05	4.5807992969671056e-08	0.0	0.0	-0.0	-0.0	0.0
cg09094119	8.004009823493173e-32	-0.0	0.0	0.0	0.0	-0.0	0.025303417500460182	4.8678169255836963e-05	0.0	0.0	0.0	0.000625265809277264	0.0	-0.0	-0.0	0.0	-0.00024987838162483875	-0.0	-0.0	-0.0	0.0	0.0	-0.0	-0.0	-0.0	-0.0	-0.0	-0.0	0.0	0.0	5.2222241558946696e-05	0.0	-0.0	0.0	0.0	0.0	-0.0	0.0	0.0	0.0	-0.0	-0.0	0.0	-0.0	-0.0	0.0	-0.0	-0.0	-0.0	-0.0	0.0008692221704236105	-0.0009843161227862693	0.0	0.0	0.0	-0.0	-0.0	0.0	-5.681438713641259e-05	0.0	5.2958875267866355e-06	4.572941539569227e-09	0.0	-0.0	-0.0	-0.0	0.0
cg20120950	-8.05364876224774e-32	-0.0	0.0	0.0	0.0	0.0	0.0	5.5538416038618774e-05	0.0	-0.0	-0.0	-0.00046887726513100675	-0.0	0.0	0.0	0.0	0.0001848639187434875	0.0	0.0	-0.0	0.0	-0.0	0.0	0.0	-0.0	-0.0	0.0	0.0	0.0	0.0	-0.0	0.0	-0.0	-0.0	0.0	0.0	0.0	0.0	0.0	0.0	-0.0	-0.0	0.0	-0.0	0.0	0.0	-0.0	-0.0	-0.0	0.0	0.0	-0.00021102663164054478	0.0	0.0	-0.0	0.0	0.0	0.0	-0.0001926407359804986	-0.0	1.191834597904297e-06	8.311844172772455e-08	0.0	0.0	-0.0	-0.0	8.861242383541616e-05
cg23027487	6.489218053480793e-32	0.0	-0.0	-0.0	-0.0	0.0	0.0	-2.5585041360749593e-05	0.0	-0.0	-0.00013152854837772935	-0.0017667125996833541	-3.5342998182014734e-05	0.0	-0.0	0.0	-2.4982245448996345e-05	-0.0	-0.0	0.0	0.0	-0.0	-0.0	-0.0	0.0	0.0	-0.0	0.0	-0.0	-0.0	-0.0	-0.0	-0.0	0.0	0.0	0.0	0.0	0.0	0.0	0.0	0.0	-0.0	-0.0	-0.0	-0.0	-0.0	-0.0	-0.0	0.0	-0.0	0.0	0.0006992471660490915	0.1967024546030332	-0.0	0.003947686182270221	-0.0	-0.0	0.0	1.3911380668406222e-05	2.1804895042455553e-05	5.376121863870083e-06	4.897574488589115e-09	0.0	-0.0	1.4032073276522634e-05	-0.0	0.0
cg24902557	7.218635731250073e-32	-0.0	0.0	0.0	0.0	0.0	-0.02179574181432672	1.8528121163572667e-05	0.0	0.0	0.0	-0.0006084000626494761	-2.231871218110954e-06	-0.0	-0.0	-0.0	-0.00015961186290881665	-0.0	0.0	0.0	0.0	0.0	-0.0	-0.0	0.0	-0.00012050924184550745	-0.0	-0.0	0.0	0.0	0.0	-0.0	-0.0	-0.0	-0.0	-0.0	-0.0	-0.0	0.0	-0.0	0.0	0.0	0.0	-0.0	0.0	0.0	-0.0	-0.0	-0.0	0.0	0.0	0.000969610162029252	0.0	0.0	-0.0	0.0	0.0	0.0	0.000111272774978544	8.339466029351495e-06	1.8824588443428697e-05	-5.212853762511367e-08	-0.0	-0.0	-0.0	-0.0	-0.0
cg09742170	-5.417965078998522e-33	-0.0	-0.0	-0.0	0.0	0.0	-0.0	-2.4822046269163557e-05	0.0	-0.0	-0.0	-0.00021679790946253896	-0.0	-0.0	-0.0	-0.0	-0.00031307413005113733	0.0	-0.0	0.0	-0.0	0.0	-0.0	-0.0	0.0	-0.0	-0.0	0.0	0.0	-0.0	-0.0	-0.0	-0.0	0.0	0.0	0.0	-0.0	-0.0	-0.0	0.0	-0.0	-0.0	0.0	0.0	-0.0	-0.0	-0.0	-0.0	-0.1621120190868557	-6.546918424189746e-05	-0.0006593814791799606	-0.00011327059465368302	0.0	0.0	-0.0	-0.0	0.0	-0.0	0.000231472771211778	7.555035562970195e-05	4.704012882680827e-06	-7.601042321138315e-08	-0.0	-0.0	0.0	0.0	0.0
cg01196788	1.5562014699891225e-31	-0.0	1.0641860860361513e-05	0.0	-0.0	-0.0	0.0	1.701673464315759e-05	0.0	0.0	0.0	0.0011933432009489586	0.0	0.0	-0.0	-0.0	0.00014780634400907944	-0.0	0.0	-0.0	0.0	-0.0	0.0	0.0	0.0	-0.0	-0.0	0.0	0.0	-0.0	0.0	0.0	0.0	-0.0	-0.0	0.0	-0.0	0.0	0.0	-0.0	0.0	0.0	-0.0	-0.0	0.0	-0.0	0.0	0.0	-0.0	-0.0	0.0	0.0007852509828018857	0.0	0.0	0.0	0.0	-0.0	0.0	0.0001514000606453643	-2.2938876820162334e-05	-5.155111414612807e-06	-6.789294514512097e-08	0.0	-0.0	0.0	-0.0	-0.00023671478953593065
cg13417604	-8.427539618903008e-32	0.0	-0.0	0.0	0.0	-0.0	0.0	1.1284591427380129e-05	-0.0	-0.0	-0.0	-0.0009374759447787714	-0.0	-0.0	-0.0	0.0	-0.00023727742353541633	-0.0	-0.0	0.0	-0.0	-0.0	-0.0	0.0	0.0	0.0	0.0	-0.0	0.0	-0.0	0.0	-0.0	-0.0	-0.0	0.0	0.0	-0.0	0.0	-0.0	0.0	-0.0	-0.0	0.0	0.0	0.0	-0.0	-0.0	-0.0	-0.0	-0.0	0.0	-0.0008049134185168973	-0.0	-0.0	-0.0	-0.0	6.965575072508889e-07	-0.0	-0.00028989659731694324	0.0	-1.2491464361254833e-05	1.4463082212468683e-07	0.0	0.0	-0.0	0.0	0.0
cg13544643	-3.079711403278392e-32	0.0	-3.7809630867399337e-06	-0.00018961753010003204	0.0	0.0	0.0	8.570029704654082e-06	0.0	0.0	0.0	-0.00035729522211172754	0.0	-0.0	0.0	0.0	-0.0002610697849356305	-0.0	0.0	0.0	-0.0	0.0	-0.0	-0.0	0.0	-0.0	0.0	-0.0	-0.0	0.0	-0.0	0.0	-0.0	-0.0	-0.0	-0.0	-0.0	-0.0	-0.0	-0.0	-0.0	-0.0	0.0	-0.0	0.0	0.0	-0.0	0.0	-0.0	-0.0	0.0	-0.0010255040891241035	0.0	-0.0	-0.0	0.0	0.00010931840063589646	-0.0	-0.0001931117127674452	9.253355203857547e-05	1.1197349241471217e-05	1.0874119275898271e-07	-0.0	0.0	-0.0	-0.0	-0.0
cg16350948	9.29433640160953e-32	0.0	-0.0	0.0	-0.0	0.0	0.0	9.794845997493149e-06	0.0	0.0	0.0	0.0009652348087587386	0.0	0.0	0.0	-0.0	0.00020969861234498963	-0.0	0.0	-0.0	-0.0	-0.0	-0.0	-0.0	-0.0	-0.0	0.0	-0.0	0.0	0.0	-1.5118786303067174e-05	0.0	-0.0	-0.0	0.0	0.0	-0.0	0.0	0.0	-0.0	0.0	0.0	0.0	0.0	0.0	-0.0	-0.0	-0.0	0.0	-0.0	-0.0	0.0016444433363562775	0.0	0.0	0.0	0.0	0.0	-0.0	-6.502911046429926e-05	-8.149134456660732e-06	1.3406322875033555e-05	7.948426127161484e-09	0.0	-0.0	0.0	0.0	0.0
cg19183317	9.301084440054295e-32	0.0	-0.0	0.0	0.0	0.0	0.0	3.7430111541865736e-05	0.0	0.0	0.0	0.0008569010170113819	0.0	0.0	0.0	0.0	0.0005711579607862067	0.0	-0.0	-0.0	0.0	0.0	-0.0	-0.0	0.0	-0.0	-0.0	0.0	0.0	-0.0	-0.0	-0.0	0.0	0.0	0.0	-0.0	-0.0	0.0	0.0	0.0	-0.0	0.0	0.0	0.0	-0.0	-0.0	0.0	-0.0	-0.0	-0.0	-0.0001118219592529525	0.0009455580821800932	-0.0	0.0	-0.0	-0.0	-0.00011634210836672372	-0.0	-0.0002946614572209584	-1.394854583561377e-05	-8.47946138600491e-06	1.0120830118136312e-07	0.0	-0.0	-0.0	-0.0	-0.0
cg22525525	8.069443139643977e-33	-0.0	0.0	-0.0	-0.0	0.0	0.0	-3.607402971090433e-05	-0.0	-0.0	-0.0	-0.0012455334496137953	-0.0	-0.0	-0.0	-0.0	-0.00031282071177547743	-0.0	0.0	0.0	-0.0	-0.0	-0.0	-0.0	0.0	-0.0	-0.0	0.0	0.0	0.0	-0.0	0.0	0.0	-0.0	-0.0	-0.0	-0.0	-0.0	-0.0	-0.0	0.0	-0.0	-0.0	-0.0	-0.0	0.0	-0.0	0.0	-0.0	0.0	-0.0	-0.001234163685101002	0.0	-0.0	0.0	-0.0	-0.0	0.0	0.00011559088251505169	0.0	2.2139777343953258e-05	-4.303341764200077e-08	-0.0	-0.0	-1.77116142357498e-07	0.0	0.0
cg27038695	-6.311675493727139e-32	0.0	-0.0	0.0	0.0	-0.0	0.0	0.00017978001426185704	0.0	-0.0	0.0	0.00172636689022476	0.0	0.0	0.0	-0.0	0.001207443772632338	-0.0	-0.0	-0.0	0.0	0.0	0.0	-0.0	-0.0	0.0	-0.0	-0.0	0.0	-0.0	-0.0	0.0	0.0	0.0	0.0	0.0	-0.0	0.0	0.0	-0.0	0.0	0.0	-0.0	-0.0	-0.0	0.0	0.0	-0.0	-0.0	0.0	0.0	0.005505731942478475	-0.0	0.0	0.0	-0.0	-0.0	0.0	-7.625671747540746e-06	9.354164743395153e-06	7.952805301068723e-06	7.359162750217938e-09	0.0	-0.0	6.201909807395e-06	0.0	0.00020714153900025772
cg01896222	2.98680178279992e-32	-0.0	-0.0	0.0	-0.0	-0.0	0.004324808431430505	2.8909986273492256e-05	-0.0	-0.0	-0.0	0.00012253792914836955	0.0	-0.0	-0.0	-0.0	0.0001484333752669084	-0.0	0.0	-0.0	0.0	-0.0	-0.0	-0.0	0.0	0.0	-0.0	-0.0	0.0	0.0	0.0	-0.0	-0.0	-0.0	-0.0	-0.0	-0.0	-0.0	0.0	8.592432805810943e-05	0.0	-0.0	0.0	-0.0	0.0	0.0	-0.0	0.0	0.0	3.9661751688171375e-05	0.0010104813422488763	-8.114716980270418e-05	0.0	0.0	-0.0	0.0	0.0	-0.0	0.0001696844555231035	-8.167787023629927e-06	-1.3136348638557705e-06	-8.892181214552152e-08	-0.0	-0.0	-0.0	0.0	-0.0
cg06923616	1.1030855303155974e-32	-0.0	-0.0	-5.402623742275687e-05	-0.0	-0.0	-0.010414430914384503	3.7846608600198764e-05	0.0	-0.0	-0.0	-0.00032180995447864846	-0.0	-0.0	-0.0	-0.0	0.00024708328249271536	-0.0	0.0	0.0	0.0	-0.0	0.0	-0.0	-0.0	-0.0	0.0	-0.0	0.0	0.0	-0.0	-0.0	-0.0	-0.0	-0.0	-0.0022666504311066337	-0.0	0.0	0.0	0.0	0.0	0.0	-0.0	-0.0	-0.0	-0.0	-0.0	-0.0	0.0	0.0	-0.0	0.0009085704334649637	0.0	-0.0	0.0	-0.0	-0.0	0.0	-1.5883653655635066e-06	-2.1296522849758962e-05	4.462992725236862e-06	1.859638877059695e-08	0.0	-0.0	0.0	-0.0	0.0
cg23592467	1.8442821590591327e-32	0.0	-0.0	0.0004355640238067227	-0.0	-0.0	0.0	2.1606281248424536e-05	-0.0	0.0	0.0	0.00016543746941549654	0.0	-0.0	-0.0	0.0	-5.461311866493776e-05	0.0	0.0	-0.0	0.0	-0.0	0.0	-0.0	-0.0	-0.0	-0.0	0.0	0.0	0.0	-0.0	-0.0	-0.0	-0.0	0.0	0.0	-0.0	-0.0	-0.0	0.0	0.0	0.0	0.0	-0.0	-0.0	0.0	-0.0	0.0	0.0	0.0	-0.0	0.0010461571709033976	-0.0	0.0	-0.0	0.0	-0.0	-0.0	-0.00011306290589478865	-6.880271393622172e-05	1.8551829678842215e-06	6.697391431849361e-08	-0.0	0.0	2.6203766732599327e-06	-0.0	0.0
cg02254774	1.7262876129848345e-31	0.0	0.0	-0.0	-0.0	0.0	-0.0	2.337985407347124e-05	0.0	0.0	-0.0	-0.00018260054523727416	-0.0	-0.0	0.0	-0.0	0.0001503736023407986	0.0	-0.0	0.0	-0.0	-0.0	0.0	0.0	0.0	-0.0	0.0	0.0	-0.0	-0.0	0.0	0.0	-0.0	-0.0	-0.0	0.0	0.0	0.0	0.0	-0.0	-0.0	0.0	-0.0	0.0	-0.0	0.0	-0.0	0.0	0.0	0.0	-0.0	-0.00017280359306209042	0.0	-0.0	0.0	-0.0	0.0	0.0	0.0002057256253769873	-0.0	8.263069646007098e-06	-5.75871569444646e-08	0.0	-0.0	3.83833807581018e-06	-0.0	0.0
cg22888228	3.567931826010149e-32	-0.0	0.0	-0.0	-0.0	0.0	-0.0	4.727395719632865e-06	-0.0	0.0	0.0	0.00033483081076255897	0.0	-0.0	-0.0	0.0	-2.5253214060960943e-06	0.0	-0.0	0.0	0.0	-0.0	0.0	0.0	-0.0	0.0	0.0	0.0	-0.0	-0.0	0.0	0.0	-0.0	-0.0	-0.0	-0.0	-0.0	-0.0	-0.0	0.0	0.0	-0.0	-0.0	-0.0	-0.0	0.0	-0.0	0.0	0.0	0.0	0.0	-0.00026061794172874554	-0.0	0.0	-0.0	-0.0	-0.0	0.0	-3.8511439891281154e-05	-1.1361441124748154e-05	8.044397303573834e-06	8.885050132378285e-09	-0.0	0.0	0.0	-0.0	0.0
cg08828309	1.64593959662451e-32	-0.0	-0.0	-0.0	0.0	0.0	-0.0	-6.24714372087247e-06	0.0	0.014171249630859051	0.00021673628197417958	0.0023615853603247156	3.431442515063591e-05	-0.0	0.0	0.0	-0.0001622447812047802	-0.0	0.0	-0.0	-0.0	0.0	0.0	0.0	-0.0	-0.0	-0.0	0.0	0.0	0.0	-0.00014805470031528965	0.0	-0.0	-0.0	-0.0	-0.0	0.0	0.0	0.0	-0.0	0.0	0.0	0.0	-0.0	0.0	-0.0	-0.0	0.0	-0.0	-3.86330449293284e-05	0.0	0.0013994335763291771	0.0	-0.0	0.0	-0.0	-1.0249637629234768e-05	0.0	-1.638872030239565e-05	-3.596299006004633e-05	1.8530656554118432e-05	9.12200112195539e-09	0.0	-0.0	0.0	0.0	0.0
cg14739776	7.485312666863757e-32	0.0	-0.0	-0.0	-0.0	-0.0	0.046398605719556625	4.028067381159354e-07	0.0	0.0	0.0	-0.00039912628318688673	-0.0	-0.0	-0.0	0.0	-0.00038429014393432005	0.0	-0.0	-0.0	0.0	-0.0	0.0	0.0	0.0	-0.0	0.0	0.0	-0.0	-0.0	-0.0	0.0	-0.0	0.0	-0.0	-0.0	-0.0	-0.0	0.0	0.0	-0.0	-0.0	-0.0	-0.0	0.0	0.0	-0.0	0.0	0.0	0.0	0.0	-0.0007726921083904118	-0.0	-0.0	0.0	0.0	-2.9144030649589347e-05	-0.0	5.5589362263964445e-05	-7.998921234881685e-07	1.470383014483004e-06	-1.1809371581596233e-08	-0.0	0.0	-0.0	0.0	-0.0007318459216339921
cg03878435	1.1396692172353986e-32	-0.0	-0.0	-0.0	-0.0	-0.0	0.0	4.801522980139721e-05	-0.0	0.0	0.0	0.001594607487599119	0.0	0.0	0.0	-0.0	0.0006028196208448332	0.0	0.0	-0.0	0.0	-0.0	0.0	0.0	-0.0	0.0	0.0	0.0	-0.0	-0.0	0.0	-0.0	0.0	-0.0	0.0	0.0	-0.0	-0.0	-0.0	0.0	0.0	-0.0	-0.0	-0.0	0.0	-0.0	0.0	0.0	0.0	0.0	-0.0	7.277176854304966e-05	-0.0	0.0	0.0	-0.0	-0.00015723018853766054	0.0	-0.00011204078735985909	-1.3453257305034651e-05	-8.262413394484128e-06	4.8375861976556654e-08	-0.0	-0.0	-0.0	0.0	-0.0
cg06259198	7.604956939911209e-32	-0.0	-0.0	-0.0	-0.0	-0.0	0.0	-3.25878349425843e-05	-0.0	0.0	0.0	-0.00038946131316321364	-0.0	-0.0	-0.0	-0.0	-0.0001924544751974693	0.0	0.0	0.0	0.0	-0.0	0.0	0.0	-0.0	-0.0	0.0	0.0	-0.0	-0.0	0.0	0.0	-0.0	-0.0	-0.0	-0.0	-0.0	-0.0	-0.0	0.0	0.0	-0.0	0.0	-0.0	0.0	0.0	0.0	0.0	0.0	-0.0	-0.0	-0.00046183823770150974	0.0	0.0	0.0	0.0	-0.0	0.0	0.00010393686704428705	-1.2655565361898956e-05	-6.488557534924505e-06	-4.7086875729069177e-08	-0.0	0.0	0.0	0.0	-0.0
cg05911799	8.55931519612103e-32	-0.0	0.0	-0.0	-0.0	0.0	-0.002342855039772443	1.9105489115788795e-06	0.0	0.0	0.0	0.0004141691852343509	0.0	0.0	0.0	0.0	0.00023951316820207568	0.0	0.0	0.0	0.0	0.0	0.0	0.0	-0.0	-0.0	-0.0	-0.0	0.0	0.0	-0.0	0.0	0.0	0.0	-0.0	-0.0	0.0	-0.0	0.0	0.0	-0.0	-0.0	-0.0	-0.0	0.0	-0.0	-0.0	0.0	0.0	0.0	0.0	0.0002793022285017033	-0.0	0.0	0.0	-0.0	-0.0	0.0	-0.00012631234379512058	-9.044151145960372e-06	5.6517228909667e-06	4.3223869462185055e-08	-0.0	0.0	-0.0	0.0	0.0
cg11374355	-6.235395996005725e-32	0.0	-0.0	-0.0	-0.0	-0.0	-0.0	-1.0022924114091105e-05	-0.0	-0.0	0.0	6.93058600973478e-05	-0.0	0.0	-0.0	0.0	0.0002713731856977543	-0.0	0.0	-0.0	0.0	-0.0	-0.0	-0.0	-0.0	0.0	-0.0	-0.0	-0.0	0.0	0.0005260388080749079	-0.0	-0.0	-0.0	-0.0	-0.0	0.0	-0.0	0.0	0.0	0.0	0.0	-0.0	-0.0	0.0	0.0	-0.0	0.0	0.02166884912915561	0.00010353833223180886	-0.000413283318248108	0.0003818704912356335	0.0	0.0	0.0	-0.0	-2.0192954347936126e-05	-0.0	-5.2303976041038564e-05	-6.617724299998938e-05	-9.44449769765131e-06	2.3866907996538645e-08	-0.0	0.0	0.0	-0.0	-0.0
cg22185268	7.473692155441974e-32	0.0	-0.0	-0.0	-0.0	-0.0	0.0	-2.4979647657670027e-05	-0.0	-0.0	0.0	0.0008775395038235802	4.66387379967575e-05	0.0	0.0	0.0	-0.0007308750303688275	-0.0	-0.0	0.0	-0.0	0.0	0.0	0.0	-0.0	-0.0	-0.0	0.0	-0.0	-0.0	-0.0	-0.0	0.0	0.0	0.0	0.0	0.0	0.0	-0.0	-0.0	-0.0	-0.0	-0.0	-0.0	-0.0	0.0	-0.0	-0.0	-0.0	0.0	0.0	-0.0008080273461919063	0.0	0.0	-0.0	-0.0	-0.0	0.0	-6.0618246971269466e-05	-1.5147186327285679e-06	4.267225860078871e-06	3.017241298015172e-08	-0.0	-0.0	0.0	-0.0	0.0
cg23745357	-3.4046752801569586e-32	-0.0	0.0	0.0	0.0	0.0	0.0	8.277116732126041e-05	0.0	0.0	0.0	0.0007961477870304211	0.0	0.0	0.0	-0.00019192949999592406	0.00029557072922446254	0.0	-0.0	0.0	0.0	0.0	-0.0	-0.0	-0.0	0.0	-0.0	0.0	0.0	0.0	0.0	0.0	-0.0	0.0	-0.0	0.0	-0.0	0.0	0.0	-0.0	0.0	-0.0	0.0	0.0	0.0	-0.0	0.0	0.0	0.0	-0.0	-0.0	0.0006762569075160738	0.0	0.0	0.0	0.0	0.0	-0.0	0.0004466194591994294	-0.0	-1.6276168924283403e-06	-1.7849200587323313e-07	0.0	-0.0	0.0	-0.0	0.0
cg25836507	7.547133435666848e-32	0.0	-0.0	0.0	0.0	-0.0	-0.0	5.950774879992133e-05	-0.0	0.0	0.0	0.00032806373141116164	0.0	0.0	0.0	0.0	0.00011202764065120501	-0.0	-0.0	-0.0	0.0	0.0	-0.0	0.0	0.0	0.0	-0.0	-0.0	-0.0	-0.0	0.0013050258501543157	0.0	0.0	0.0	0.0	0.0	-0.0	0.0	0.0	0.0	-0.0	0.0	-0.0	0.0	-0.0	0.0	0.0	-0.0	-0.0	-0.0	0.0	0.001691129331675803	0.0	0.0	-0.0	0.0	0.0	0.0	5.091337362536575e-05	-0.0	3.1403626200930584e-06	-3.8943182184485316e-08	0.0	0.0	-0.0	-0.0	0.00024074572826663398
cg19432362	-9.740424355966377e-34	0.0	0.0	0.0003057893733525442	0.0	0.0	0.0	-3.851346108571588e-05	-0.0	0.0	0.0	-0.0003860983025296907	-0.0	0.0	0.0	0.0	-0.0004821547121927843	-0.0	-0.0	0.0	0.0	0.0	-0.0	-0.0	-0.0	-0.0	0.0	-0.0	0.0	0.0	-0.000275693728960453	-0.0	-0.0	-0.0	0.0	0.0	0.0	-0.0	0.0	0.0	-0.0	-0.0	-0.0	0.0	-0.0	-0.0	-0.0	-0.0	-0.0	0.0	0.0	-0.0012325815793233735	-0.0	0.0	-0.0	-0.0	-5.904163763090247e-06	-0.0	-0.00011474947224951466	0.0	2.6761037719520073e-06	5.4901084763860496e-08	-0.0	0.0	0.0	-0.0	0.0
cg10421799	-9.396353983007028e-32	0.0	0.0	0.0	-0.0	-0.0	0.0	1.686221715438855e-05	-0.0	0.0	0.0	0.00022392468267304146	-0.0	-0.0	-0.0	0.0	-0.00022434821678858635	-0.0	-0.0	-0.0	0.0	-0.0	-0.0	-0.0	-0.0	0.0	0.0	0.0	-0.0	-0.0	0.00025301116408892754	0.0	-0.0	0.0	-0.0	-0.0	0.0	-0.0	0.0	0.0	0.0	-0.0	-0.0	-0.0	0.0	0.0	-0.0	0.0	0.0	0.0	0.0004714528265689983	-0.00048769705942449933	0.0	0.0	-0.0	0.0	-0.0	-0.0	-4.9087990644755585e-05	-2.1709640145418592e-05	-4.11299507528703e-06	1.25580695134524e-08	-0.0	-0.0	-0.0	-0.0	-0.0
cg26097245	1.463756055422264e-31	-0.0	-0.0	0.0	-0.0	-0.0	0.0	5.554128068418929e-06	-0.0	0.0	0.0	0.00045035337903021207	0.0	0.0	0.0	0.0	0.00013448330032411537	-0.0	0.0	-0.0	0.0	-0.0	0.0	0.0	-0.0	-0.0	0.0	0.0	-0.0	0.0	0.0	0.0	-0.0	-0.0	-0.0	0.0	-0.0	-0.0	-0.0	-0.0	0.0	-0.0	0.0	0.0	0.0	-0.0	-0.0	0.0	0.0	-0.0	-0.0	-0.0005683266568388116	-0.0	0.0	-0.0	0.0	-0.0	-0.0	-0.00015943317101748647	2.265198671544508e-05	1.7489648331214935e-05	5.201821900759165e-08	-0.0	-0.0	-0.0	0.0	0.0
cg11249861	-1.0364019310295545e-32	0.0	-0.0	0.0	-0.0	-0.0	0.0	1.1840459846666286e-05	-0.0	0.0	-0.0	0.0004526372595408617	-0.0	0.0	0.0	0.0	0.00022777936454814758	-0.0	0.0	-0.0	0.0	-0.0	0.0	0.0	0.0	-0.0	0.0	0.0	-0.0	-0.0	-0.0	0.0	0.0	-0.0	0.0	0.0	-0.0	0.0	0.0	-0.0	-0.0	-0.0	0.0	-0.0	-0.0	0.0	0.0	0.0	0.0	0.0	8.900968666505374e-05	-0.00022876573771685947	-0.0	0.0	0.0	-0.0	-0.0	-0.0	1.3996893606263316e-06	2.532292156264107e-06	-5.777465867237823e-06	-2.360162892202933e-08	-0.0	-0.0	0.0	-0.0	-0.0010218129571908652
cg05308233	-2.0954824292751904e-32	0.0	-0.0	0.0	0.0	0.0	0.0	0.00010469967163689053	0.0	0.0	0.0	0.0008236367015695694	-0.0	0.0	0.0	0.0	0.0007254483506025685	-0.0	0.0	0.0	0.0	0.0	-0.0	-0.0	-0.0	0.0	-0.0	-0.0	0.0	0.0	0.0	0.0	-0.0	-0.0	-0.0	-0.0	-0.0	-0.0	0.0	0.0	0.0	0.0	0.0	0.0	0.0	-0.0	0.0	-0.0	0.0	0.0	0.0	0.0018497425471742826	-0.0	-0.0	-0.0	-0.0	1.942902956814869e-05	-0.0	-0.00015092764223210474	7.683421974773989e-06	-6.694326461010246e-06	5.760119299824366e-08	0.0	-0.0	-0.0	0.0	0.0
cg15577516	6.606379358507142e-33	0.0	-0.0	0.0	-0.0	-0.0	0.007749264410585776	6.975823065150475e-05	0.0	0.0	0.0	-0.0008518596955132106	-4.355090166707388e-05	0.0	0.0	-0.0	-1.3956247320828881e-05	0.0	-0.0	0.0	-0.0	-0.0	0.0	0.0	-0.0	-0.0	0.0	0.0	-0.0	-0.0	-0.0	0.0	0.0	0.0	0.0003606856519267896	0.0	0.0	0.0	0.0	0.0	0.0	-0.0	-0.0	-0.0	-0.0	-0.0	-0.0	-0.0	0.0	-0.0	-0.0	0.0003554522900406473	0.0	0.0	0.0	-0.0	-8.528897993504736e-05	0.0	0.00017215989646872693	4.33383221270851e-05	1.5728000070930797e-07	-1.0587274859301918e-07	0.0	-0.0	0.0	0.0	0.0
rs67802835	1.1938265439483099e-32	-0.0	0.0	0.0	-0.0	0.0	-0.0	2.136963311502076e-05	0.0	-0.0	-0.0	-0.001149100019967912	-0.0	-0.0	-0.0	0.0	0.00010212980334842638	0.0	-0.0	0.0	-0.0	0.0	-0.0	-0.0	0.0	0.0	-0.0	0.0	0.0	0.0	-0.0	-0.0	-0.0	0.0	-0.0	0.0	0.0	0.0	0.0	-0.0	-0.0	-0.0	-0.0	0.0	-0.0	-0.0	-0.0	-0.0	-0.0	-0.0	-0.0	0.001016154581452413	0.0	-0.0	0.0	-0.0	-4.571581974605767e-07	0.0	3.3277895441565955e-05	4.5911097381985296e-05	-9.562957290771312e-06	-2.4639917532436382e-08	0.0	-0.0	0.0	0.0	0.0
cg08509245	1.6004035070044998e-32	-0.0	0.0	1.9394422095438586e-05	-0.0	-0.0	0.0	3.184678256016835e-05	-0.0	0.0	0.0	-0.00015629178899264633	-0.0	0.0	-0.0	0.0	7.098881530243172e-05	-0.0	-0.0	0.0	-0.0	0.0	-0.0	-0.0	-0.0	0.0	0.0	0.0	-0.0	-0.0	-0.0	0.0	0.0	0.0	0.0	0.0	0.0	-0.0	-0.0	-0.0	-0.0	-0.0	0.0	0.0	-0.0	-0.0	0.0	0.0	0.0	0.0	0.0	0.0004884961393419393	0.0	-0.0	0.0	-0.0	-0.0	-0.0	-6.598683450400962e-05	-2.9839642117562745e-05	-1.0465795712529516e-05	2.42414387651625e-08	0.0	-0.0	0.0	0.0	0.0
cg25843007	6.58351828873684e-32	0.0	-0.0	-0.0	0.0	-0.0	-0.0	3.942668726513832e-05	0.0	-0.0	-0.0	4.528137530988284e-05	-0.0	-0.0	-0.0	0.0	0.0001923637750946072	-0.0	-0.0	0.0	0.0	0.0	-0.0	-0.0	0.0	-0.0	-0.0	-0.0	0.0	-0.0	0.0	-0.0	0.0	0.0	-0.0	0.0	-0.0	-0.0	-0.0	0.0	0.0	0.0	0.0	0.0	0.0	-0.0	0.0	-0.0	0.0	0.0	0.0	0.0009338962008224318	-0.0	0.0	-0.0	-0.0	-0.0	0.0	-8.147873693463458e-05	2.3729862193659386e-05	-2.3568535759696076e-06	4.94845609140657e-08	0.0	-0.0	0.0	-0.0	0.0
cg03308171	-5.569132738560749e-32	-0.0	-0.0	0.0	0.0	-0.0	0.0	1.7740459511068318e-05	0.0	-0.0	-0.0	0.000456174433271209	0.0	0.0	0.0	0.0	8.516745684980359e-05	-0.0	0.0	-0.0	-0.0	0.0	-0.0	-0.0	-0.0	-0.0	-0.0	-0.0	0.0	0.0	0.0	-0.0	0.0	-0.0	-0.0	-0.0	-0.0	0.0	0.0	0.0	-0.0	0.0	0.0	0.0	0.0	-0.0	0.0	-0.0	0.0	0.0	0.0	0.0012505965063190076	-0.0	-0.0	-0.0	-0.0	-0.0	-0.0	2.906915831987386e-05	1.5126297275979507e-05	-1.1440616820049641e-05	-3.1279747435993465e-09	0.0	0.0	-0.0	-0.0	0.0
cg13810727	4.5876823247662993e-32	-0.0	-0.0	-0.0	0.0	0.0	-0.0	3.8745539436429285e-05	-0.0	-0.0	-0.0	0.0010107025037995997	0.0	0.0	0.0	-0.0	0.0002825949861417453	-0.0	-0.0	0.0	0.0	-0.0	-0.0	-0.0	-0.0	-0.0	0.0	-0.0	0.0	0.0	-0.0	-0.0	-0.0	-0.0	0.0	0.0	-0.0	0.0	0.0	0.0	0.0	0.0	-0.0	-0.0	0.0	0.0	0.0	-0.0	-0.0	0.0	0.0	0.0019785576759582	0.0	-0.0	-0.0	-0.0	0.0	0.0	6.813483121742225e-05	3.3450803606449376e-05	-1.4214918455057892e-07	-6.783552572057584e-09	0.0	-0.0	0.0	0.0	0.0009902201720430443
cg00514723	-2.188114233537179e-33	-0.0	-0.0	0.0	0.0	-0.0	0.0	6.452993603509354e-05	0.0	0.0	-0.0	0.0007217002211809985	0.0	0.0	0.0	0.0	7.059135897615871e-05	-0.0	-0.0	-0.0	-0.0	0.0	0.0	0.0	-0.0	0.0	-0.0	-0.0	0.0	0.0	-0.0	-0.0	0.0	0.0	0.0	0.0	0.0	-0.0	-0.0	0.0	-0.0	0.0	0.0	0.0	0.0	-0.0	0.0	-0.0	-0.0	-0.0	-0.0	0.0014944341153826483	-0.0	0.0	-0.0	-0.0	-0.0	-0.0	-2.4046261497482854e-05	4.044690617314964e-05	5.579956670056811e-06	1.6365379508645431e-09	0.0	-0.0	0.0	0.0	0.0
cg19759847	2.9045322333619863e-32	-0.0	0.0	-0.0	-0.0	-0.0	-0.11585451202897223	5.747781097993962e-06	0.0	0.0	0.0	-0.00010520518230679509	0.0	-0.0	-0.0	-0.0	-0.00010216604842476918	-0.0	0.0	0.0	0.0	0.0	-0.0	-0.0	-0.0	0.0	-0.0	-0.0	0.0	0.0	0.0	-0.0	-0.0	-0.0	0.0	0.0	0.0	-0.0	-0.0	0.0004257570475600094	-0.0	0.0	-0.0	-0.0	-0.0	-0.0	0.0	-0.0	0.0	-0.0	0.0	0.0007436189953704425	-0.0	-0.0	-0.0	0.0	0.0	-0.0	4.497517255773782e-05	-1.0090187994099646e-05	-1.3792680304428711e-05	-2.023413791888923e-09	-0.0	0.0	-0.0	-0.0	0.0
cg02397614	-6.916847055305813e-32	-0.0	-0.0	-0.0	-0.0	-0.0	-0.03217626705873397	-2.0218280020321657e-06	-0.0	-0.0	-0.0	5.547821398909356e-05	-0.0	0.0	-0.0	0.0	-4.6143610203037244e-05	-0.0	0.0	-0.0	0.0	0.0	0.0	0.0	0.0	-0.0	-0.0	0.0	0.0	0.0	0.0007361372020099367	0.0	-0.0	-0.0	-0.0	0.0	0.0	0.0	0.0	-0.0	-0.0	-0.0	-0.0	0.0	0.0	-0.0	-0.0	0.0	-0.0	-0.0	-0.0	-0.0011968171814754742	0.0	-0.0	0.0	0.0	-0.0	-0.0	-5.959616779578623e-05	-4.948608870243e-07	9.64627093774452e-07	3.414455846912714e-08	-0.0	0.0	-3.382415707038488e-07	-0.0	0.0
cg05048579	-3.295628672400653e-32	-0.0	0.0	-0.0	-0.0	0.0	0.0	1.5212747394435501e-05	-0.0	-0.0	-0.0	-0.00011348183995502953	0.0	-0.0	-0.0	-0.0	0.0005271439749358782	-0.0	0.0	-0.0	0.0	-0.0	0.0	0.0	-0.0	-0.0	0.0	-0.0	0.0	-0.0	0.0	-0.0	-0.0	0.0	0.0	0.0	-0.0	-0.0	0.0	0.0	0.0	0.0	0.0	-0.0	0.0	0.0	-0.0	0.0	0.0	-0.0	0.000991880661057891	-0.0004399783813201559	-0.0	0.0	-0.0	0.0	-0.0	-0.0	8.452233017811429e-05	-0.0	9.867343653628509e-06	-5.979796604146895e-08	-0.0	0.0	0.0	-0.0	-0.0
cg09006487	1.092876081677115e-31	-0.0	-0.0	-0.0	0.0	0.0	-0.0	-5.671865350861868e-05	-0.0	-0.0	-0.0	-0.000878019630505924	-0.0	-0.0	-0.0	0.0	-0.00025662692993381927	-0.0	-0.0	-0.0	-0.0	0.0	-0.0	-0.0	0.0	0.0	-0.0	-0.0	-0.0	-0.0	-0.0	-0.0	0.0	0.0	0.0	-0.0	-0.0	-0.0	-0.0	0.0	0.0	0.0	0.0	0.0	-0.0	-0.0	0.0	-0.0	-0.0	0.0	-0.0	-0.0007114913602511399	-0.0	-0.0	0.0	0.0	0.0	-0.0	-6.405582911175164e-06	5.633715988865972e-05	1.7133159531735985e-06	-1.3046172175025272e-08	0.0	0.0	-0.0	0.0	0.0
cg16606773	-4.3197637206633396e-32	0.0	-0.0	0.0	0.0	0.0	-0.0	4.778351833210108e-05	0.0	-0.0	-0.0	3.6710409812736005e-05	-0.0	0.0	0.0	0.0	0.0005406867260889792	-0.0	-0.0	0.0	-0.0	0.0	-0.0	-0.0	0.0	0.0	-0.0	-0.0	0.0	0.0	0.0	-0.0	-0.0	-0.0	0.0	0.0	-0.0	0.0	0.0	-0.0	0.0	0.0	0.0	0.0	0.0	-0.0	0.0	-0.0	-0.0	-0.0	-0.0	0.001707426318235193	-0.0	0.0	-0.0	-0.0	-0.0	-0.0	-1.853268614946943e-05	2.7201086734621055e-05	-6.914602509549731e-06	3.4611135950508566e-09	0.0	-0.0	0.0	-0.0	0.0
cg15457390	-1.0467394097183088e-32	-0.0	0.0	0.0	0.0	0.0	-0.0	9.562951416642594e-06	0.0	-0.0	-0.0	0.00011591587443184375	-0.0	-0.0	0.0	0.0	0.000302532538326064	-0.0	-0.0	-0.0	-0.0	0.0	-0.0	-0.0	0.0	0.0	-0.0	-0.0	0.0	-0.0	-0.0	-0.0	0.0	-0.0	-0.0	-0.0	-0.0	0.0	-0.0	-0.0	-0.0	0.0	-0.0	0.0	-0.0	-0.0	0.0	-0.0	-0.0	0.0	0.0	0.000589329268757604	-0.0	0.0	0.0	0.0	-0.0	-0.0	-7.152784402534246e-05	2.7346700496872153e-05	-1.3355559220411833e-05	2.0685165207699363e-08	0.0	0.0	0.0	-0.0	0.0
cg09892045	-1.164852194253207e-31	0.0	0.0	-0.0	-0.0	0.0	-0.0	-1.963956765974048e-05	-0.0	0.0	0.0	0.0005422405082074977	0.0	-0.0	0.0	-0.0	-8.308633176441792e-05	-0.0	-0.0	0.0	0.0	-0.0	0.0	0.0	-0.0	-0.0	-0.0	-0.0	0.0	0.0	-0.0	-0.0	-0.0	-0.0	-0.0	0.0	0.0	-0.0	-0.0	-0.0	0.0	-0.0	-0.0	-0.0	0.0	0.0	-0.0	0.0	0.0	-0.0	0.0	0.0001621886146138834	0.0	0.0	-0.0	-0.0	0.0	0.0	-8.008234958491494e-05	6.51266906752394e-06	1.005560885320483e-05	4.5797766951287154e-08	-0.0	0.0	0.0	0.0	0.0
cg21724378	3.120622483321877e-32	-0.0	0.0	0.0	0.0	0.0	-0.0	-8.512683308750522e-06	0.0	-0.0	-0.0	-9.797662676368658e-05	0.0	-0.0	0.0	-0.0	-0.0	0.0	-0.0	-0.0	0.0	0.0	0.0	0.0	0.0	0.0	-0.0	-0.0	0.0	0.0	0.0	-0.0	0.0	0.0	0.0	0.0	0.0	0.0	-0.0	-0.0	0.0	0.0	0.0	-0.0	0.0	0.0	0.0	-0.0	-0.0	-0.0	0.0	0.0004313909289726955	-0.0	0.0	0.0	0.0	0.0	0.0	9.16667207270557e-05	1.8662689945818578e-05	2.741817219576317e-05	-4.4147344933378654e-08	-0.0	-0.0	5.3882598334829223e-08	0.0	0.0
cg18375153	7.297947691467687e-32	-0.0	0.0	-0.0	-0.0	0.0	0.0	-9.138148854828692e-06	-0.0	-0.0	-0.0	-0.0002918170847404285	-0.0	-0.0	-0.0	0.0	5.824160965414707e-05	0.0	0.0	-0.0	0.0	-0.0	0.0	0.0	0.0	-0.0	0.0	-0.0	-0.0	0.0	-0.0	-0.0	0.0	-0.0	-0.0	-0.0	-0.0	0.0	0.0	-0.0	0.0	0.0	0.0	-0.0	0.0	-0.0	-0.0	0.0	0.0	0.0	0.00044674293009600897	-0.00031906812919221426	-0.0	-0.0	-0.0	-0.0	-0.0	-0.0	-9.67530046876849e-06	-2.3671238576879367e-05	5.29154166322117e-08	-1.1333020884920793e-08	-0.0	0.0	-0.0	-0.0	-0.0
cg24434938	-2.5976321802543345e-33	0.0	0.0	-0.0	0.0	0.0	0.0944224270671123	-1.0362444309204283e-05	0.0	-0.0	-0.0	-0.0005884313882059426	-0.0	0.0	0.0	-0.0	-0.0004199182984608801	0.0	-0.0	0.0	0.0	-0.0	-0.0	0.0	0.0	-0.0	-0.0	-0.0	0.0	0.0	-0.00018438645492060458	0.0	-0.0	0.0	0.0	0.0	0.0	-0.0	-0.0	-0.0	0.0	-0.0	-0.0	-0.0	0.0	0.0	-0.0	-0.0	-0.0	-5.6819978147455556e-05	-0.0	0.00017586202356042088	0.0	0.0	0.0	-0.0	-0.0	0.0	0.00033833937436636267	4.123489592018343e-05	8.071017597355969e-06	-9.970751853102458e-08	0.0	-0.0	0.0	0.0	0.0
cg03672997	4.200284441884751e-33	-0.0	-0.0	0.0002677801948924682	0.0	-0.0	0.0	-2.130446440896892e-05	-0.0	0.0	0.0	0.00013204318453416262	0.0	0.0	0.0	0.0	-0.0004079212840620297	-0.0	-0.0	0.0	-0.0	0.0	0.0	0.0	0.0	-0.0	0.0	0.0	-0.0	-0.0	0.0	0.0	-0.0	-0.0	-0.0	0.0	0.0	0.0	-0.0	-0.0	0.0	-0.0	-0.0	0.0	0.0	-0.0	0.0	0.0	0.0	-0.0	0.0	4.76008249745761e-05	0.0	-0.0	0.0	0.0	4.446383368315761e-05	0.0	-3.634507494792887e-05	1.1252821293384507e-05	2.9606277340662783e-06	2.8306260591173946e-08	0.0	-0.0	0.0	0.0	1.608044558343773e-05
cg21091841	-1.0767776925054987e-31	-0.0	-0.0	0.0	0.0	-0.0	0.0	3.833146819435788e-05	-0.0	0.0	0.0	0.001151082470220403	-0.0	0.0	0.0	0.0	0.0006221916341782172	-0.0	0.0	-0.0	0.0	-0.0	-0.0	0.0	-0.0	8.642148926138197e-05	-0.0	-0.0	0.0	-0.0	0.000724523758125334	0.0	-0.0	0.0	-0.0	0.0	0.0	0.0	-0.0	-0.0	0.0	0.0	-0.0002680247778947645	0.0	-0.0	-0.0	0.0	-0.0	0.0	-0.0	0.0	0.0016567606637397621	0.0	0.0	0.0	-0.0	5.847581621889966e-05	0.0	-2.8275954725930518e-05	-2.466081967931961e-06	-7.912844471601531e-06	1.7546531910077256e-08	0.0	0.0	0.0	0.0	-0.0
rs11220462	1.233975707398496e-32	0.0	-0.0	-0.0	-0.0	-0.0	-0.0	2.2720007672100178e-05	0.0	-0.0	-0.0	-0.0010032633508538574	-3.888476068346683e-05	-0.0	-0.0	0.0	-2.6846862161206977e-05	-0.0	0.0	0.0	-0.0	-0.0	-0.0	-0.0	0.0	-0.0	-0.0	-0.0	0.0	-0.0	0.0	-0.0	-0.0	0.0	-0.0	0.0	0.0	-0.0	-0.0	0.0	-0.0	-0.0	0.0	0.0	-0.0	-0.0	-0.0	0.0	-0.0	-0.0	0.0	-1.4788215380168722e-05	-0.0	0.0	0.0	0.0	5.219613784150491e-06	0.0	-2.6008285079731108e-05	1.6149520639908987e-05	1.6609012542019593e-06	-5.066006721972673e-10	0.0	0.0	0.0	-0.0	0.0
cg04863916	-6.932828486063049e-32	-0.0	0.0	-0.0	0.0	0.0	0.0	-4.208224927749298e-05	-0.0	-0.0	0.0	0.0	0.0	-0.0	0.0	0.0	0.00015582355660867845	0.0	0.0	0.0	0.0	0.0	-0.0	0.0	-0.0	-0.0	-0.0	0.0	0.0	0.0	0.0	-0.0	0.0	-0.0	0.0	0.0	-0.0	0.0	0.0	0.0	-0.0	0.0	0.0	0.0	-0.0	-0.0	-0.0	-0.0	-0.0	-0.0	0.0	-0.0004358501874086	0.0	0.0	0.0	-0.0	7.461358646435027e-06	0.0	-4.6999684071216524e-05	0.0	4.450673234526778e-07	1.5586329457879462e-08	0.0	0.0	-0.0	-0.0	0.0
rs12113288	-1.1124075382151375e-31	0.0	-0.0	-0.00012760805689417085	0.0	-0.0	0.050780905078744804	7.78329794750835e-05	0.0	-0.0	-0.0	-0.0003538976452884582	-0.0	-0.0	-0.0	0.0	-0.0004661553071796641	-0.0	0.0	0.0	-0.0	0.0	-0.0	-0.0	-0.0	-0.0	-0.0	0.0	0.0	0.0	0.0	0.0	0.0	0.0	0.0	0.0	0.0	-0.0	-0.0	-0.0	-0.0	-0.0	0.0	0.0	-0.0	-0.0	0.0	0.0	-0.0	-0.0	0.0003279975992879914	3.466610199397223e-05	-0.0	0.0	-0.0	-0.0	-1.0461991303913932e-06	0.0	-0.00018593187436859296	-2.776944205211646e-05	1.2958641733729867e-05	9.411667245383079e-08	0.0	0.0	-8.003575663201247e-06	-0.0	0.0
cg08214407	3.9671723606740115e-32	-0.0	0.0	0.0	-0.0	0.0	0.0	3.8855908022769144e-05	-0.0	0.0	0.0	-0.00040515792678959457	-0.0	0.0	0.0	0.0	0.00016897739995286115	0.0	-0.0	0.0	-0.0	-0.0	-0.0	-0.0	0.0	-0.0	0.0	-0.0	-0.0	-0.0	-0.0	-0.0	0.0	0.0	0.0	0.0	0.0	-0.0	0.0	0.0	0.0	-0.0	-0.0	-0.0	-0.0	0.0	-0.0	0.0	0.0	0.0	-0.0	0.0009368132647942749	0.0	0.0	0.0	-0.0	-0.0	0.0	9.500501098278386e-06	-0.0	-1.4116463409002444e-05	-2.0818610754644272e-08	0.0	-0.0	3.497573580197112e-06	0.0	0.0
cg14316528	3.619829247018915e-33	-0.0	-0.0	-0.0	0.0	-0.0	0.0	8.284482418442437e-06	0.0	0.0	0.0	0.0009359029322502435	0.0	0.0	0.0	-0.0	-0.000360550941935353	-0.0	-0.0	0.0	0.0	0.0	0.0	0.0	-0.0	0.0	-0.0	0.0	0.0	0.0	-0.0	0.0	0.0	-0.0	0.0	-0.0	0.0	0.0	0.0	-0.0	-0.0	-0.0	0.0	0.0	0.0	-0.0	-0.0	0.0	0.0	0.0	0.00019686662626255914	0.00017783833152380492	-0.0	0.0	0.0	-0.0	-5.7056046920584724e-05	0.0	-1.3774473093052711e-05	-4.1460973612831896e-05	6.8391691600568e-06	-7.465835005393966e-09	0.0	0.0	-1.9299528778753296e-07	-0.0	0.0
cg11158258	-4.808043819036756e-32	0.0	-0.0	-0.0	0.0	0.0	0.0	4.105027773817679e-05	0.0	-0.0	-0.0	0.0004962009514300735	-0.0	0.0	0.0	0.0	0.0004516742864616321	0.0	-0.0	-0.0	-0.0	0.0	-0.0	0.0	0.0	0.0	-0.0	0.0	0.0	-0.0	-0.0	-0.0	0.0	0.0	0.0	0.0	0.0	0.0	-0.0	-0.0	0.0	0.0	0.0	0.0	0.0	-0.0	-0.0	-0.0	-0.0	0.0	-0.0	0.0017551987151997682	-0.0	0.0	0.0	-0.0	0.0	0.0	-3.203620778887234e-05	-0.0	-5.130384171608655e-06	1.1579615534867709e-09	0.0	-0.0	0.0	0.0	0.0
cg00114445	1.3540124967133467e-32	-0.0	-0.0	-0.0	-0.0	-0.0	-0.0	-4.149551163291751e-05	-0.0	-0.0	-0.0	8.543543702577162e-05	-0.0	-0.0	-0.0	-0.0	-0.0005277751838460421	0.0	0.0	-0.0	0.0	-0.0	-0.0	0.0	-0.0	0.0	0.0	-0.0	0.0	0.0	-0.0	-0.0	-0.0	-0.0	-0.0	-0.0	0.0	0.0	-0.0	-0.0	-0.0	-0.0	0.0	-0.0	0.0	-0.0	0.0	0.0	0.0	0.0	-0.0	-0.00041681002377730417	-0.0	0.0	-0.0	0.0	-0.0	-0.0	0.00022226076075549726	3.897150240738991e-06	8.357912989817772e-06	-1.0574894208925479e-07	0.0	-0.0	5.799596502238983e-06	-0.0	-0.0
cg23239070	-3.438160720027793e-32	0.0	0.0	-0.0	-0.0	-0.0	0.0	1.3471679287963288e-05	0.0	-0.0	-0.0	-0.0009238099512536827	-0.0	-0.0	-0.0	0.0	-0.00024497368022216484	0.0	-0.0	-0.0	-0.0	0.0	-0.0	-0.0	0.0	-0.0	0.0	0.0	-0.0	-0.0	-0.0	-0.0	0.0	0.0	0.0	0.0	0.0	-0.0	-0.0	-0.0	-0.0	0.0	-0.0	0.0	0.0	-0.0	-0.0	-0.0	-0.0	0.0	0.0	0.0006806285657988315	0.0	-0.0	-0.0	0.0	0.0	-0.0	-8.480360596499368e-06	6.671406312463097e-05	3.0734268446750387e-06	-7.0343215163071265e-09	0.0	0.0	0.0	0.0	0.0
cg25024431	3.142377837229526e-32	-0.0	-0.0	0.0	-0.0	-0.0	-0.0	-2.08357019834447e-05	-0.0	-0.0	-0.0	3.521252089639553e-05	0.0	-0.0	-0.0	-0.0	-0.00045371457331560693	0.0	0.0	-0.0	0.0	0.0	0.0	0.0	-0.0	0.0	0.0	0.0	-0.0	-0.0	-0.0	-0.0	0.0	0.0	0.0	0.0	0.0	-0.0	-0.0	0.0	-0.0	0.0	-0.0	0.0	0.0	-0.0	-0.0	-0.0	0.0	0.0	0.0	-0.001175441782694278	-0.0	0.0	0.0	0.0	-4.3387220431880184e-05	-0.0	3.224842416140768e-05	-3.728349903281577e-05	1.4632024221983233e-05	-2.9098602297683176e-09	-0.0	0.0	0.0	0.0	0.0
cg11856201	-8.062280696780463e-33	0.0	-0.0	-0.0	-0.0	-0.0	-0.0	-1.1189895532008574e-05	-0.0	-0.0	-0.0	-0.0013119179427782672	-4.6537402269029216e-05	-0.0	-0.0	0.0	-0.00021236085947507036	-0.0	0.0	-0.0	-0.0	-0.0	-0.0	0.0	-0.0	-0.0	0.0	-0.0	0.0	0.0	-0.00018118937400911134	-0.0	0.0	-0.0	0.0	0.0	-0.0	0.0	-0.0	0.0	0.0	0.0	-0.0	-0.0	-0.0	0.0	0.0	-0.0	0.0	7.15897620822974e-05	0.0	-0.0004563051330148352	-0.0	-0.0	0.0	0.0	-0.0	-0.0	-0.00023713764566820773	-0.0	4.473211629525184e-06	9.72614242772901e-08	-0.0	0.0	0.0	-0.0	-0.0
cg14088813	-1.0823777799752914e-32	-0.0	0.0	-0.0	0.0	0.0	0.0	4.770304037784942e-06	0.0	0.0	0.0	-4.8858071111774766e-05	0.0	0.0	0.0	0.0	-0.00025224994943139897	0.0	-0.0	0.0	-0.0	0.0	0.0	-0.0	0.0	-0.0	-0.0	-0.0	-0.0	0.0	-0.0	0.0	-0.0	0.0	0.0	0.0	0.0	-0.0	-0.0	0.0	-0.0	-0.0	0.0	-0.0	-0.0	0.0	-0.0	0.0	-0.0	-0.0	0.0	-0.0009397789103322765	0.0	-0.0	-0.0	0.0	0.0	0.0	-9.078880052769291e-05	0.0	5.470934896787e-06	6.369057628913919e-08	0.0	0.0	-2.4021119966144107e-06	-0.0	0.0
cg26011156	9.875916408052442e-32	0.0	0.0	0.0	0.0	0.0	-0.0	-1.2013983822306062e-05	-0.0	-0.0	-0.0	-0.0008738169977416339	-0.0	-0.0	-0.0	-0.0	0.00022281538671898468	0.0	0.0	-0.0	-0.0	0.0	-0.0	-0.0	0.0	-0.0	-0.0	-0.0	0.0	-0.0	-0.0	-0.0	0.0	-0.0	-0.0	-0.0	-0.0	0.0	0.0	-0.0	-0.0	0.0	-0.0	-0.0	-0.0	0.0	-0.0	-0.0	-0.0	0.0	0.0	-0.0006782654564894458	-0.0	-0.0	0.0	0.0	0.0	-0.0	0.00012169726822179201	6.555871485621174e-05	-1.613037280646568e-07	-7.588876681599379e-08	-0.0	0.0	0.0	-0.0	-0.0
cg21889322	3.027388242754346e-32	0.0	-0.0	0.0	-0.0	0.0	0.0	-1.3731900320608914e-05	0.0	0.0	0.0	-0.00012603216460813934	-0.0	-0.0	0.0	0.0	0.0004445523890659027	-0.0	-0.0	0.0	0.0	-0.0	-0.0	0.0	-0.0	0.0	0.0	0.0	-0.0	-0.0	-0.0	0.0	-0.0	0.0	0.0	0.0	-0.0	0.0	0.0	0.0	0.0	0.0	0.0	-0.0	0.0	-0.0	-0.0	-0.0	0.016720205961093478	7.29449793136765e-05	0.0	0.00019479652993283113	0.0	-0.0	-0.0	0.0	0.0	0.0	-0.00015839963685306894	1.7256465760846787e-05	6.5641694216558116e-06	6.134414365747457e-08	0.0	-0.0	0.0	0.0	-0.0
cg10050900	-1.738200492388842e-33	-0.0	-0.0	-0.0	-0.0	-0.0	0.0	-1.86869405079243e-06	0.0	-0.0	-0.0	-0.000726419275783803	-0.0	-0.0	-0.0	-0.0	-0.0005816486115978763	0.0	0.0	-0.0	0.0	-0.0	-0.0	-0.0	0.0	0.0	-0.0	-0.0	0.0	-0.0	-0.0	-0.0	-0.0	0.0	0.0	-0.0	0.0	-0.0	-0.0	0.0	-0.0	-0.0	0.0	-0.0	0.0	-0.0	0.0	0.0	-0.0	-0.0	-0.0002643071825326331	-0.0003143102978458904	-0.0	0.0	0.0	-0.0	0.0	0.0	0.00016222935998595704	-5.090766284065328e-07	-5.136215912348091e-06	-7.099506802730439e-08	-0.0	-0.0	0.0	0.0	-0.0
cg27386795	-1.1651035995023183e-31	-0.0	-0.0	-0.0	0.0	0.0	-0.0	-0.0001517951336385929	0.0	-0.0	-0.0	-0.002085351656292807	-1.5105606232345692e-05	-0.0	-0.0	0.0	-0.0010620710698990387	0.0	-0.0	0.0	-0.0	0.0	-0.0	0.0	0.0	-0.0	0.0	0.0	-0.0	-0.0	0.0	0.0	0.0	-0.0	0.0	0.0	0.0	-0.0	0.0	0.0	-0.0	-0.0	-0.0	0.0	0.0	-0.0	-0.0	-0.0	0.0	0.0	0.0	-0.004751277819990346	0.0	-0.0	0.0	0.0	-0.0	-0.0	3.298864745324991e-05	2.072459999788663e-06	-5.258850852502491e-06	-4.187283020774911e-09	-0.0	0.0	-1.7066193755193426e-06	-0.0	-6.244477722617853e-05
cg13930283	5.310882440455103e-32	-0.0	-0.0	-0.0	-0.0	0.0	-0.02217941710498498	1.7436006554361556e-05	-0.0	0.0	0.0	4.4935576057366375e-05	-0.0	-0.0	-0.0	0.0	0.00038333760457491246	-0.0	-0.0	0.0	-0.0	-0.0	-0.0	0.0	0.0	0.0	0.0	-0.0	-0.0	-0.0	4.6693790603245246e-05	0.0	-0.0	0.0	-0.0	-0.0	0.0	-0.0	-0.0	-0.0	0.0	0.0	-0.0	0.0	-0.0	-0.0	0.0	0.0	-0.0	-0.0	-0.0	0.0021705339644041235	-0.0	-0.0	0.0	-0.0	0.0	0.0	8.434227976238748e-05	2.282516375214652e-07	8.778181003064724e-06	1.2866017265012644e-09	-0.0	-0.0	2.0980849605991453e-06	0.0	0.0
cg08740087	3.677018143010693e-32	0.0	0.0	-0.0	0.0	0.0	0.0	-3.1186403805428224e-06	-0.0	0.0	0.0	-0.0003116543003756122	0.0	-0.0	-0.0	-0.0	-0.0004741002072993795	0.0	-0.0	0.0	-0.0	0.0	-0.0	-0.0	0.0	-0.0	-0.0	0.0	0.0	-0.0	-0.0007190646463454611	0.0	-0.0	0.0	0.0	0.0	-0.0	-0.0	-0.0	-0.00016663224274870064	0.0	0.0	-0.0	-0.0	0.0	0.0	0.0	-0.0	-0.0	-0.0	0.0	-0.0008717416831235281	-0.0	0.0	-0.0	0.0	-4.2547765935226486e-06	-0.0	0.00024939170026679633	5.275089145723325e-05	6.810178478458689e-06	-1.4238889929928773e-07	-0.0	0.0	0.0	0.0	0.0
cg13592043	-8.338782803555045e-32	0.0	0.0	-0.0	0.0	-0.0	0.0	2.9095304930470497e-05	-0.0	-0.0	-0.0	0.0001874225037662087	0.0	0.0	0.0	0.0	-0.000276548819504581	0.0	0.0	-0.0	0.0	0.0	-0.0	-0.0	0.0	0.0	-0.0	0.0	0.0	-0.0	0.0	-0.0	0.0	0.0	0.0	0.0	-0.0	-0.0	-0.0	-0.0	-0.0	0.0	-0.0	-0.0	-0.0	0.0	0.0	0.0	-0.0	-0.0	-0.0	-0.00016538928058486472	0.0	0.0	-0.0	-0.0	0.0	-0.0	-0.00013566169153613397	-1.0803759219017473e-05	5.504967702316723e-06	5.467709021429304e-08	-0.0	0.0	-0.0	0.0	-0.0
cg06617834	1.5796469179691809e-31	0.0	0.0	-0.0	0.0	0.0	-0.0	2.5185730871311714e-05	-0.0	0.0	0.0	0.0005665675726836029	0.0	0.0	0.0	0.0	0.00053351689834084	-0.0	-0.0	-0.0	-0.0	0.0	-0.0	-0.0	0.0	-0.0	0.0	0.0	0.0	0.0	-6.057174744427212e-05	-0.0	-0.0	-0.0	-0.0	-0.0	-0.0	0.0	0.0	0.0	0.0	0.0	0.0	0.0	0.0	-0.0	-0.0	0.0	-0.0	-0.0	0.0	0.0018255818395127535	0.0	-0.0	0.0	-0.0	-0.0	0.0	-2.6810363401418284e-05	1.929520118914862e-05	-1.8416166536070181e-07	-6.688451211482518e-09	0.0	0.0	0.0	0.0	0.0
cg16487097	5.343903689080721e-32	-0.0	-0.0	-0.0012456060001020104	0.0	0.0	-0.0	-1.1464555004481123e-05	-0.0	-0.0	-0.0	0.001615471718200415	5.2603548371137166e-05	0.0	0.0	0.0	-0.00036365281562618677	0.0	-0.0	-0.0	-0.0	0.0	0.0	0.0	0.0	-0.0	-0.0	0.0	0.0	0.0	-0.0	-0.0	-0.0	0.0	0.0	0.0	0.0	0.0	0.0	-0.0	0.0	-0.0	-0.0	-0.0	0.0	0.0	0.0	0.0	-0.0	-4.692560632426599e-05	-0.0	0.0008564264392931587	0.0	-0.0	0.0	-0.0	0.0	0.0	0.0001459382800553534	6.494612531506216e-05	7.5143091546252485e-06	-6.028106540297978e-08	-0.0	-0.0	0.0	0.0	0.0
cg14679202	-1.022826193495054e-31	0.0	-0.0	0.0	0.0	0.0	-0.0	3.834458878321756e-06	-0.0	0.0	0.0	0.0009106071491309355	0.0	0.0	0.0	0.0	-0.00022762908050251633	-0.0	-0.0	-0.0	-0.0	0.0	0.0	-0.0	-0.0	0.0	0.0	-0.0	0.0	-0.0	2.7984604805562218e-05	-0.0	-0.0	0.0	0.0	-0.0	0.0	-0.0	0.0	0.0	-0.0	-0.0	0.0	0.0	-0.0	0.0	-0.0	-0.0	0.0	0.0	-0.0	-0.0004942275394995673	-0.0	0.0	-0.0	-0.0	-0.0	-0.0	-3.061898268247367e-05	-8.229242892932318e-06	5.695716469363581e-06	-9.46895648806589e-09	-0.0	0.0	-0.0	-0.0	-0.0
cg24200525	1.6178135401210463e-32	0.0	0.0	0.0	-0.0	0.0	-0.0	-4.2906817416147735e-05	-0.0	-0.0	-0.0	-0.00030660447984924436	-1.183014428285709e-05	-0.0	0.0	-0.0	-5.5832149155512916e-06	-0.0	0.0	-0.0	-0.0	-0.0	0.0	0.0	-0.0	0.0	0.0	0.0	-0.0	-0.0	-0.0	0.0	-0.0	0.0	0.0	-0.0	0.0	-0.0	-0.0	-0.0	0.0	-0.0	-0.0	-0.0	0.0	0.0	-0.0	-0.0	-0.0	0.0	-0.0	-0.00040412621449943345	-0.0	0.0	-0.0	-0.0	-2.3281383362159678e-05	-0.0	5.718227144573053e-05	-5.1928235026519244e-05	5.813895067045231e-06	-3.56859637326165e-08	-0.0	-0.0	0.0	0.0	-0.0
cg05877218	-7.698389052854024e-32	0.0	0.0	0.0	0.0	0.0	0.0	1.2131755114862551e-05	-0.0	0.0	0.0	0.00027254889968641034	0.0	0.0	0.0	-0.0	-0.0	-0.0	-0.0	-0.0	-0.0	0.0	-0.0	-0.0	0.0	-0.0	0.0	-0.0	0.0	0.0	-0.0	0.0	-0.0	0.0	0.0	-0.0	0.0	0.0	0.0	-0.0	0.0	0.0	-0.0	-0.0	-0.0	0.0	0.0	-0.0	-0.0	-0.0	-0.0	-0.00012512848927844828	-0.0	-0.0	-0.0	-0.0	-0.0	0.0	4.5971395889083794e-05	3.204069731323847e-06	-7.589784131097334e-06	-1.9494205026388406e-08	-0.0	0.0	-0.0	-0.0	-0.0
cg13156588	-1.0751915830801775e-32	0.0	0.0	-0.0	-0.0	0.0	-0.0	2.534716198730067e-05	0.0	-0.0	-0.0	0.0007698970687869958	-0.0	0.0	-0.0	-0.0	0.00012053841243801772	-0.0	0.0	-0.0	-0.0	-0.0	0.0	0.0	0.0	-0.0	-0.0	-0.0	0.0	0.0	-0.0	0.0	-0.0	-0.0	0.0	0.0	-0.0	0.0	0.0	0.0	-0.0	0.0	-0.0	-0.0	0.0	-0.0	0.0	-0.0	-0.0	-3.4645385581015257e-06	-0.00046672294099396854	0.0014795704875873537	0.0	-0.0	0.0	-0.0	-1.6405582238135976e-05	0.0	0.0002092715941650812	0.0	-1.2657589869160645e-05	-9.170780035593386e-08	0.0	-0.0	0.0	0.0	0.0
cg00748978	7.29636638130171e-32	0.0	0.0	0.0	-0.0	0.0	-0.0	1.4696998398412924e-06	0.0	0.0	0.0	0.0009315747293072638	0.0	0.0	-0.0	-0.0	-7.142207777821164e-06	-0.0	0.0	0.0	0.0	-0.0	-0.0	-0.0	0.0	-0.0	-0.0	-0.0	0.0	0.0	0.0	-0.0	0.0	0.0	0.0	0.0	0.0	0.0	0.0	-0.0	0.0	0.0	-0.0	-0.0	0.0	0.0	0.0	0.0	-0.0	-0.0	-0.0	0.0006978110422397806	0.0	0.0	-0.0	0.0	-0.0	-0.0	-6.981630513278842e-06	-2.052987721478329e-05	-7.675100474386795e-07	-1.2607506312544154e-08	-0.0	-0.0	-0.0	-0.0	0.0
cg09360974	8.047109569938166e-32	0.0	-0.0	-0.0	0.0	-0.0	-0.0	6.278825419209312e-06	-0.0	-0.0	-0.0	0.00033478941300302777	0.0	-0.0	0.0	-0.0	-0.0002864595624994423	0.0	-0.0	-0.0	0.0	0.0	0.0	0.0	0.0	0.0	0.0	-0.0	0.0	-0.0	-0.0	-0.0	0.0	0.0	0.0	0.0	0.0	0.0	-0.0	0.0	-0.0	-0.0	0.0	0.0	0.0	-0.0	-0.0	-0.0	0.0	0.0	0.0	0.00029497987356881604	-0.0	0.0	0.0	-0.0	-0.0	0.0	0.00010359214702982966	0.0	5.427104548879806e-06	-4.155374185870341e-08	0.0	-0.0	0.0	-0.0	0.0
cg20495654	1.3342508187575707e-31	-0.0	-0.0	0.0	0.0	-0.0	0.0	1.0977506489726453e-05	-0.0	-0.0	-0.0	0.00047264145472021845	0.0	-0.0	0.0	0.0	-0.00021588472876789456	-0.0	0.0	0.0	-0.0	0.0	-0.0	-0.0	0.0	0.0	-0.0	0.0	0.0	0.0	-0.0	-0.0	0.0	-0.0	0.0	0.0	0.0	0.0	0.0	-0.0	0.0	0.0	-0.0	0.0	-0.0	0.0	0.0	-0.0	-0.0	-5.059676569261439e-05	-1.6000140977022952e-05	0.00020499190683889162	0.0	0.0	0.0	-0.0	9.627410527840408e-06	0.0	-0.00018597624862672058	3.061052001598898e-06	6.061990558475341e-06	9.636626261440817e-08	-0.0	-0.0	-0.0	0.0	0.0
cg06693505	1.2840687190262632e-32	-0.0	0.0	-0.0	0.0	0.0	0.0	5.943515817825915e-05	0.0	0.0	0.0	-0.0	-0.0	0.0	0.0	0.0	0.0006156959644227682	-0.0	-0.0	-0.0	-0.0	0.0	-0.0	-0.0	-0.0	0.0	0.0	-0.0	-0.0	0.0	0.0	-0.0	-0.0	0.0	0.0	0.0	0.0	0.0	0.0	0.0	-0.0	-0.0	0.0	0.0	0.0	-0.0	0.0	-0.0	-0.0	-0.0	0.0	0.0010775533747826114	0.0	0.0	-0.0	0.0	0.0	0.0	3.703768740175056e-05	-2.9862012951611764e-05	-1.4132116089895336e-05	-4.093411419636831e-08	0.0	0.0	-0.0	0.0	0.0
cg07250218	9.717683077833086e-33	-0.0	-0.0	0.0	-0.0	0.0	0.0	7.824408985319246e-05	0.0	0.0	0.0	-0.00029482196543986874	-0.0	0.0	0.0	0.0	2.3169018147590037e-05	0.0	0.0	-0.0	0.0	-0.0	0.0	-0.0	-0.0	-0.0	-0.0	-0.0	0.0	0.0	-0.0	0.0	0.0	0.0	0.0	0.0	0.0	-0.0	0.0	0.0	-0.0	-0.0	0.0	0.0	-0.0	0.0	-0.0	0.0	0.0	0.0	-0.0	5.8381318010054646e-05	-0.0	-0.0	0.0	0.0	0.0	-0.0	8.014853750583042e-06	-0.0	7.71841471824964e-06	-1.9139109465525776e-08	0.0	-0.0	0.0	0.0	0.0
cg01795081	9.23065469373038e-33	-0.0	0.0	-0.0	0.0	0.0	-0.0	4.3825618612574816e-05	0.0	0.0	0.0	0.00038283608926479126	0.0	-0.0	0.0	-0.0	0.0006324151683695709	-0.0	-0.0	0.0	-0.0	0.0	-0.0	-0.0	0.0	-0.0	0.0	0.0	0.0	-0.0	-0.0	-0.0	-0.0	0.0	0.0	0.0	-0.0	-0.0	0.0	0.0	-0.0	-0.0	0.0	0.0	-0.0	-0.0	-0.0	-0.0	-0.0	-0.0	0.0	0.0020247591314315827	0.0	-0.0	0.0	-0.0	0.0	0.0	-9.611590734102566e-05	2.8556722253150623e-05	1.80151867672467e-05	4.171949113153514e-08	0.0	-0.0	0.0	0.0	0.0002181260007407975
cg07449209	3.7375249985212055e-32	-0.0	0.0	0.0	-0.0	-0.0	0.0	5.152520046451889e-05	-0.0	-0.0	-0.0	0.0007056722656762763	0.0	0.0	0.0	-0.0	0.0003404682747768968	-0.0	0.0	-0.0	0.0	-0.0	0.0	0.0	-0.0	-0.0	-0.0	-0.0	0.0	0.0	-0.0005659155438282908	-0.0	0.0	-0.0	-0.0	-0.0	0.0	0.0	0.0	-0.0	0.0	0.0	0.0	-0.0	0.0	0.0	0.0	0.0	-0.0	-0.0	0.0	0.0006099284469257872	-0.0	0.0	-0.0	-0.0	-0.0	0.0	-2.9454307087545517e-05	0.0	-4.6811489171062055e-06	5.7275542010399185e-09	-0.0	0.0	-0.0	-0.0	-0.0
cg12158799	-1.370171728199271e-33	-0.0	0.0	-0.0	-0.0	0.0	0.0	2.1719181798501746e-05	-0.0	0.0	0.0	-0.00023909566170885455	-0.0	-0.0	-0.0	-0.0	0.00020044945209042307	0.0	0.0	-0.0	0.0	-0.0	0.0	-0.0	0.0	-0.0	0.0	-0.0	-0.0	0.0	0.0	0.0	-0.0	0.0	-0.0	-0.0	0.0	-0.0	0.0	0.0	0.0	-0.0	0.0	-0.0	-0.0	0.0	-0.0	0.0	0.0	0.0	0.0	0.0003645259162799791	0.0	0.0	-0.0	0.0	0.0	0.0	1.6919278894233925e-05	-1.9911299552173678e-05	-4.228237763343421e-06	-5.856020302443318e-09	0.0	-0.0	0.0	-0.0	-0.0
cg24796663	-1.085291419758681e-31	0.0	0.0	0.0	-0.0	0.0	-0.0	-4.143509896586441e-05	-0.0	-0.0	-0.0	-0.0012861137725444255	-0.0	-0.0	-0.0	-0.0	-0.00045443160572698294	-0.0	-0.0	-0.0	0.0	0.0	-0.0	-0.0	0.0	-0.0	-0.0	-0.0	-0.0	-0.0	-0.0	0.0	-0.0	0.0	0.0	0.0	-0.0	0.0	-0.0	-0.0	-0.0	0.0	-0.0	0.0	-0.0	0.0	-0.0	-0.0	-0.0	-0.0	-0.00026062711748944985	-0.001082332026162425	0.0	0.0	0.0	0.0	4.323328086927873e-05	0.0	9.738369598259141e-07	0.0	1.141091945205866e-05	-9.470726145978022e-09	-0.0	0.0	0.0	0.0	0.0
cg02833567	1.3156853116371751e-31	-0.0	-0.0	-0.0	-0.0	0.0	-0.0	-4.807837930862429e-05	-0.0	0.0	0.0	-0.000380740862963279	-0.0	-0.0	-0.0	0.0	-0.0005544697604151884	0.0	-0.0	-0.0	0.0	-0.0	0.0	0.0	0.0	0.0	0.0	0.0	-0.0	0.0	-0.0	0.0	0.0	0.0	0.0	-0.0	0.0	-0.0	0.0	0.0	-0.0	-0.0	-0.0	-0.0	-0.0	0.0	0.0	0.0	-0.0	-0.0	0.0	-0.0017428491198429451	0.0	0.0	0.0	-0.0	0.0	0.0	-2.204453658667042e-06	-7.575731538501405e-06	1.3322217220273941e-05	9.786163586489547e-09	-0.0	-0.0	-0.0	0.0	-0.0
cg25433680	-4.26390077767179e-32	-0.0	0.0	0.0	-0.0	-0.0	0.0	1.8241046766373218e-06	0.0	0.0	-0.0	0.00020293492802877876	0.0	0.0	-0.0	0.0	-3.8089867450618816e-05	-0.0	0.0	-0.0	0.0	-0.0	0.0	0.0	0.0	-0.0	-0.0	0.0	0.0	-0.0	-0.0	0.0	-0.0	-0.0	-0.0	-0.0	0.0	-0.0	0.0	0.0	0.0	-0.0	0.0	-0.0	0.0	-0.0	-0.0	0.0	0.0	0.0	-0.0	0.00012930223039493352	0.0	-0.0	-0.0	0.0	-0.0	0.0	-6.983810718623508e-05	-4.428583256381262e-05	3.522500419976747e-06	1.5007264204642685e-08	0.0	0.0	0.0	-0.0	0.0
rs10514475	3.4724036511262536e-33	-0.0	-0.0	0.0	-0.0	-0.0	0.0	-1.8346568989771494e-06	-0.0	0.0	0.0	0.00044859833645853695	-0.0	-0.0	-0.0	0.0	-3.3520963593373703e-05	0.0	-0.0	0.0	-0.0	-0.0	0.0	0.0	0.0	-0.0	0.0	0.0	-0.0	0.0	0.0	-0.0	0.0	0.0	0.0	0.0	-0.0	-0.0	0.0	0.0	0.0	-0.0	-0.0	0.0	0.0	-0.0	0.0	-0.0	-0.0	0.0	0.0	-0.00014962906317936373	0.0	-0.0	0.0	-0.0	0.0	-0.0	4.2442131260602564e-05	2.1942425306829368e-05	5.813470596929117e-06	-1.4899754710089634e-08	-0.0	0.0	-0.0	-0.0	0.0
cg03104255	1.947300129542548e-32	-0.0	-0.0	-0.0	-0.0	-0.0	-0.0	1.279107831840952e-05	0.0	-0.0	-0.0	-0.0004386167696115526	-0.0	-0.0	-0.0	-0.0	0.00029823142711853177	0.0	0.0	0.0	0.0	-0.0	0.0	-0.0	0.0	-0.0	0.0	-0.0	-0.0	-0.0	0.0	0.0	-0.0	0.0	-0.0	-0.0	0.0	-0.0	0.0	0.0	0.0	0.0	0.0	-0.0	0.0	0.0	0.0	0.0	-0.0	-0.0	-0.0	0.00037791481137119167	0.0	-0.0	-0.0	0.0	-0.0	0.0	4.6613713128003314e-05	-6.846757185173162e-06	-2.6681322123222023e-06	-4.212788307697953e-09	-0.0	0.0	-0.0	0.0	-0.0
cg02098159	4.995244376524426e-32	-0.0	-0.0	0.0	-0.0	-0.0	0.019560671778733527	3.730462771056019e-05	0.0	0.0	0.0	0.0014441454990037335	0.0	0.0	0.0	0.0	0.00011681528252741487	-0.0	0.0	0.0	0.0	-0.0	0.0	-0.0	-0.0	0.0	-0.0	0.0	0.0	0.0	0.0	0.0	-0.0	0.0	0.0	-0.0	-0.0	-0.0	0.0	-0.0	0.0	-0.0	0.0	-0.0	0.0	0.0	-0.0	-0.0	0.0	-0.0	0.0	0.0006740584613495066	0.0	0.0	-0.0	-0.0	1.2869767918605649e-05	0.0	-0.00013572117263335623	-5.852462422966386e-05	-4.256378718247864e-06	6.160634776756153e-08	-0.0	-0.0	0.0	-0.0	0.0
cg11347915	-7.176013196669707e-33	0.0	-0.0	0.0	0.0	0.0	0.0	3.6057274937775926e-05	-0.0	0.0	-0.0	0.00036932081206682684	-0.0	0.0	0.0	0.0	0.0004919451951057112	-0.0	-0.0	-0.0	-0.0	-0.0	0.0	0.0	-0.0	0.0	0.0	-0.0	-0.0	-0.0	-9.130770876508072e-05	-0.0	0.0	-0.0	-0.0	-0.0	-0.0	0.0	0.0	-0.0	0.0	0.0	-0.0	0.0	0.0	-0.0	0.0	0.0	-0.0	-0.0	-0.0	0.0013809154231505995	-0.0	0.0	-0.0	0.0	0.0	-0.0	-0.00013874369808209913	4.753861387824248e-06	8.13325632836844e-06	3.184848432068489e-08	-0.0	-0.0	0.0	-0.0	-0.0006119174354895177
cg02440848	-7.363654891668306e-32	0.0	0.0	-0.0	-0.0	0.0	-0.0	-1.007688301823765e-06	-0.0	0.0	0.0	-0.0004134052044975603	0.0	-0.0	-0.0	0.0	6.366632784732032e-05	0.0	0.0	-0.0	-0.0	-0.0	0.0	0.0	0.0	-0.0	-0.0	-0.0	-0.0	-0.0	-0.0	0.0	0.0	-0.0	0.0	0.0	-0.0	-0.0	-0.0	-0.0	0.0	0.0	-0.0	-0.0	-0.0	0.0	0.0	0.0	-0.0	-0.0	0.0	9.690762057716505e-05	0.0	0.0	-0.0	0.0	-0.0	-0.0	1.5438790339523804e-05	-0.0	1.2856074133594942e-05	-2.4766752840102308e-08	-0.0	0.0	0.0	-0.0	-0.0
cg19049607	-4.013364556824538e-32	0.0	-0.0	0.0	0.0	-0.0	0.0	-2.2109695800886202e-05	0.0	-0.0	-0.0	0.0003708505235527151	0.0	-0.0	0.0	0.0	-1.4553938428768713e-05	-0.0	0.0	0.0	0.0	0.0	0.0	0.0	-0.0	0.0	-0.0	0.0	-0.0	-0.0	0.0	0.0	0.0	0.0	-0.0	0.0	0.0	-0.0	-0.0	-0.0	0.0	-0.0	0.0	0.0	0.0	-0.0	-0.0	0.0	0.0	0.0	-0.0	-0.0012449067267549187	0.0	0.0	0.0004974445518198492	-0.0	-0.00010984481607483638	0.0	0.00011506790961920968	-6.24052709054368e-05	-1.0202454909031253e-05	-4.430923893375917e-08	-0.0	-0.0	-0.0	0.0	0.0
cg00829754	-8.796828251781873e-32	0.0	-0.0	-0.0	-0.0	0.0	0.0	4.395268842381525e-05	-0.0	-0.0	-0.0	-0.0003128793858813158	-0.0	0.0	-0.0	0.0	0.00023896160263697729	0.0	0.0	0.0	0.0	-0.0	0.0	0.0	0.0	0.0	-0.0	0.0	0.0	-0.0	-0.0	0.0	-0.0	-0.0	-0.0	-0.0	-0.0	-0.0	0.0	-0.0	0.0	0.0	-0.0	0.0	-0.0	-0.0	-0.0	0.0	0.0	4.0154364508129256e-05	0.00014830925618367503	-0.00010107250884451134	-0.0	0.0	0.0	0.0	0.0	-0.0	-0.00022584554669794328	-9.159586493849769e-05	5.373451349886179e-06	1.0379347852813181e-07	0.0	0.0	-4.5641382122602406e-07	-0.0	-0.0
cg26434800	-2.4729768170416093e-32	-0.0	-0.0	0.0	0.0	-0.0	0.0	4.500446741750341e-05	-0.0	0.0	0.0	0.0004308079542401485	0.0	0.0	0.0	5.0410856890200926e-05	0.00039507350688109647	0.0	0.0	-0.0	0.0	-0.0	0.0	0.0	-0.0	-0.0	0.0	0.0	0.0	-0.0	-0.0	-0.0	0.0	-0.0	-0.0	-0.0	0.0	0.0	-0.0	-0.0	0.0	0.0	-0.0	0.0	0.0	-0.0	0.0	0.0	-0.0	-0.0	0.0001719858961012863	0.00023085975482074392	-0.0	0.0	0.0	-0.0	0.0	0.0	-0.00014284697700053488	3.706243435995463e-05	-1.5548662052416877e-05	5.3638492838072515e-08	-0.0	-0.0	-0.0	0.0	-0.0
cg14977554	-8.431261442729985e-33	0.0	0.0	-0.0	0.0	-0.0	-0.0	-5.77910800706292e-06	-0.0	-0.0	-0.0	0.00017968191768401624	6.842537298121565e-06	-0.0	-0.0	-0.0	-0.00014128973995194334	0.0	0.0	0.0	-0.0	0.0	0.0	0.0	0.0	0.0	-0.0	0.0	0.0	-0.0	0.0	-0.0	0.0	0.0	-0.0	0.0	0.0	-0.0	-0.0	-0.0	0.0	0.0	0.0	0.0	0.0	-0.0	-0.0	0.0	-0.0	0.0	0.0	0.00010824116852508182	-0.013549121866527786	-0.0	-0.0	-0.0	-0.0	-0.0	0.00023029154427947347	0.0	1.0505583352089267e-05	-8.058245395316773e-08	-0.0	-0.0	0.0	0.0	0.0
cg23254316	-2.1601554184033086e-32	-0.0	0.0	-0.0	0.0	0.0	-0.0	-3.9344771294256214e-05	0.0	-0.0	0.0	0.0006564553764568205	9.748620909640178e-06	0.0	0.0	-0.0	3.3071386539872764e-05	-0.0	0.0	0.0	-0.0	0.0	-0.0	-0.0	-0.0	-0.0	-0.0	0.0	0.0	0.0	-0.0	-0.0	0.0	-0.0	0.0	-0.0	-0.0	0.0	-0.0	0.0	-0.0	-0.0	-0.0	-0.0	-0.0	0.0	-0.0	0.0	0.0	0.0	-0.0	0.0009224555582670571	0.0	-0.0	0.0	-0.0	-0.0	0.0	-5.48767821421172e-05	3.203414234717347e-05	1.6187584293350342e-05	1.7002746904179274e-08	0.0	-0.0	-0.0	0.0	0.0
cg26698843	1.2161573941375647e-31	0.0	-0.0	0.0	0.0	-0.0	0.0	0.00018950547139675884	0.0	0.0	0.0	0.0018201387091526652	0.0	0.0	0.0	-0.0	0.0013040779922354284	-0.0	-0.0	-0.0	0.0	0.0	-0.0	-0.0	-0.0	0.0	-0.0	-0.0	0.0	-0.0	0.0	0.0	0.0	0.0	0.0	0.0	-0.0	0.0	0.0	-0.0	0.0	0.0	0.0	-0.0	-0.0	0.0	0.0	-0.0	-0.0	0.0	0.0	0.005516214812045278	-0.0	0.0	0.0	-0.0	0.0	0.0	2.4975847214020048e-06	1.0813637408445247e-05	5.3051138150412455e-06	-1.0872460616809572e-08	0.0	-0.0	8.516434026958616e-06	0.0	0.00018661704648756248
cg10735599	-6.374121920450167e-32	0.0	0.0	-0.0	-0.0	0.0	-0.0	1.242616210057163e-05	0.0	0.0	-0.0	-0.0	0.0	-0.0	-0.0	0.0	-5.2481550701566544e-05	0.0	-0.0	0.0	-0.0	-0.0	0.0	0.0	0.0	0.0	0.0	0.0	-0.0	-0.0	0.0	0.0	0.0	0.0	-0.0	0.0	0.0	-0.0	0.0	-0.0	0.0	-0.0	-0.0	-0.0	0.0	0.0	0.0	0.0	-0.0	-0.0	-0.0	-0.0006885844064013127	-0.0	-0.0	-0.0	0.0	0.0	-0.0	-1.845441290138819e-05	-1.8104887459499705e-05	-1.3765925185842298e-06	2.5561952521557585e-08	-0.0	0.0	0.0	-0.0	0.0
cg03802191	-5.706338917920488e-32	-0.0	0.0	-0.0	-0.0	-0.0	0.06818549209000956	-8.968089710587242e-06	-0.0	0.0	0.0	0.00011930612869152453	0.0	0.0	0.0	-0.0	-4.5193202823988635e-05	-0.0	0.0	-0.0	0.0	0.0	0.0	0.0	-0.0	0.0	-0.0	0.0	0.0	0.0	-0.0007455381553046365	-0.0	0.0	-0.0	-0.0	-0.0006653115556182503	0.0	0.0	0.0	0.0	0.0	-0.0	-0.0	0.0	-0.0	-0.0	0.0	0.0	0.0	0.0	-0.0	-0.00018883636908327445	-0.04619490031578256	-0.0	-0.0	0.005028479252047255	0.0	-0.0	-0.0001085592406100454	-5.388129329765192e-06	5.197684616540464e-06	3.22208240805739e-08	-0.0	0.0	-5.727963599068564e-06	-0.0	-0.0001517584365515359
cg22451004	2.475885513855851e-32	-0.0	-0.0	-0.0	-0.0	-0.0	0.0	-9.460131040921005e-06	-0.0	0.0	0.0	0.0009064541099985117	0.0	-0.0	-0.0	0.0	-3.724336202471456e-05	-0.0	-0.0	0.0	0.0	0.0	-0.0	-0.0	0.0	-0.0	0.0	0.0	-0.0	-0.0	0.0	0.0	0.0	0.0	-0.0	-0.0	0.0	-0.0	-0.0	0.0	0.0	-0.0	0.0	-0.0	0.0	0.0	0.0	0.0	-0.0	-0.0	0.0	-0.0004914887410160068	-0.0	0.013086474383733877	0.0	0.0	-0.0	0.0	-0.0001284329498683218	-0.0	1.8109948623021022e-05	3.0784851026922634e-08	-0.0	0.0	-0.0	-0.0	-0.0
cg23920603	4.2637595642465596e-32	0.0	-0.0	-0.0	0.0	-0.0	0.0	-1.6401958378486542e-06	0.0	0.0	0.0	0.0002038821418198633	-0.0	0.0	-0.0	0.0	0.00025783581283855876	0.0	-0.0	-0.0	0.0	0.0	0.0	0.0	-0.0	0.0	-0.0	0.0	0.0	0.0	0.0003677542810724319	0.0	0.0	0.0	0.0	0.0	0.0	0.0	0.0	-0.0	-0.0	-0.0	0.0	0.0	0.0	-0.0	0.0	-0.0	0.0	-0.0	-0.0	-0.0004179978262385127	-0.0	0.0004579828516374802	-0.0	0.0	-0.0	-0.0	7.283101136116733e-05	1.1983656981123558e-05	5.432213372640826e-06	-4.5748758951011936e-08	0.0	-0.0	0.0	0.0	-0.0
cg15822222	8.384556140227037e-33	0.0	0.0	0.0	0.0	-0.0	-0.0	-1.3121636488243018e-05	0.0	-0.0	-0.0	1.6106596665592027e-05	0.0	0.0	0.0	0.00017946174125594343	7.072164238807125e-05	-0.0	-0.0	0.0	-0.0	0.0	0.0	0.0	0.0	-0.0	-0.0	-0.0	0.0	0.0	0.0	-0.0	0.0	0.0	0.0	-0.0	-0.0	0.0	-0.0	0.0	-0.0	0.0	-0.0	0.0	-0.0	-0.0	-0.0	-0.0	-0.0	0.0	0.0	0.0008142355271514806	0.0	-0.0	-0.0	-0.0	-0.00016606176943766897	0.0	-0.0001193978568597091	-4.10481452819373e-05	-1.5657477652637466e-06	4.517547869496957e-08	0.0	0.0	-0.0	-0.0	0.0
cg18816397	3.1521138179489984e-32	-0.0	-0.0	-0.0	-0.0	-0.0	0.0	2.6767419326203104e-05	-0.0	0.0	0.0	0.00043302516869606316	0.0	-0.0	-0.0	0.0	9.774187917374483e-05	0.0	-0.0	0.0	-0.0	0.0	-0.0	-0.0	0.0	0.0	0.0	0.0	-0.0	-0.0	-0.0	0.0	2.6434546454793852	0.0	-0.0	0.0	-0.0	-0.0	-0.0	-0.0	0.0	-0.0	-0.00015642033856373547	0.0	-0.0	-0.0	0.0	0.0	-0.0	0.0	-0.0	0.00024336853071924364	0.0	0.0	0.0006668536776977093	-0.05318648636920121	-0.0	0.000830993647471894	9.040163997611844e-05	-9.770445310969394e-06	3.1723624997101473e-06	-1.949896989561372e-08	0.0	0.0	0.0	0.0	0.0005438928637785849
cg00769161	5.69527661859578e-32	-0.0	-0.0	0.0	0.0	-0.0	0.0	8.371417820194846e-05	-0.0	0.0	0.0	0.0006788693932538568	5.39449616855461e-06	0.0	0.0	-0.0	0.0002495683350956755	-0.0	-0.0	-0.0	-0.0	-0.0	0.0	0.0	-0.0	0.0	0.0	0.0	0.0	-0.0	0.0010211095905545888	-0.0	0.0	-0.0	0.0	0.0	-0.0	0.0	0.0	0.0	0.0	0.0	-0.0	-0.0	0.0	0.0	-0.0	0.0	-0.0	0.0	0.0	0.0010331201904644845	-0.0	0.0	-0.0	0.0	0.0	-0.0	-6.638054105056902e-05	1.2320910924239598e-06	-1.3862634575689519e-06	3.194101627468451e-08	-0.0	-0.0	-0.0	0.0	0.0
cg05901024	6.007257501506631e-32	0.0	0.0	0.0	-0.0	-0.0	0.0	-2.9246045494631497e-05	0.0	0.0	0.0	0.0005245130243694043	-0.0	0.0	0.0	-0.0	0.0001423993887655457	0.0	0.0	-0.0	0.0	-0.0	0.0	0.0	-0.0	0.0	-0.0	0.0	0.0	0.0	-0.0	0.0	-0.0	-0.0	-0.0	-0.0	0.0	0.0	0.0	0.0	-0.0	0.0	-0.0	-0.0	0.0	0.0	0.0	-0.0	0.0	-0.0	-0.000546985196580008	0.00043630882920283964	0.0	0.0	-0.0	-0.0	-0.0	0.0	-0.00010638925219411485	-1.2148371463236855e-05	2.184994343658742e-06	2.4963737802086874e-08	0.0	-0.0	-0.0	-0.0	-0.0
cg19480385	-9.525921764964554e-33	0.0	0.0	0.0	-0.0	0.0	-0.0	-5.207023086868329e-06	0.0	-0.0	-0.0	-0.00011047064615601216	-0.0	0.0	0.0	0.0	0.00033336776069951314	-0.0	0.0	0.0	0.0	-0.0	-0.0	-0.0	-0.0	-0.0	0.0	-0.0	0.0	-0.0	-0.0	0.0	0.0	-0.0	0.0	0.0	-0.0	0.0	0.0	0.0	0.0	0.0	0.0	-0.0	0.0	0.0	0.0	-0.0	-0.0	-0.0	0.0	0.000525000064060206	0.0	0.0	0.0	-0.0	0.0	0.0	-5.891059266277405e-05	-3.621026051811919e-05	1.648563073404167e-06	3.563686638519061e-08	-0.0	-0.0	0.0	0.0	0.0
cg24120153	-5.580625033782083e-32	-0.0	-0.0	0.0006321423316974576	0.0	0.0	0.0	-4.699264075371066e-06	0.0	0.0	0.0	-0.00014649756932437195	-0.0	0.0	-0.0	0.0	-0.00011588674442777417	-0.0	-0.0	0.0	0.0	0.0	0.0	0.0	-0.0	-0.00041533852288248613	-0.0	0.0	0.0	0.0	-5.3857183682301516e-05	-0.0	-0.0	0.0	0.0	0.0	-0.0	0.0	0.0	0.0	-0.0	0.0	0.0	-0.0	0.0	0.0	0.0	-0.0	-0.0	-0.0	0.0	0.0004972034022910358	0.0	0.0	0.0	0.0	0.0	0.0	-0.000213391220435526	1.7103849255054883e-05	-7.248984677989204e-08	6.73697021232471e-08	0.0	0.0	-0.0	0.0	0.00011991943880367233
cg09408973	5.508647992817886e-32	0.0	0.0	0.0	0.0	0.0	-0.0	3.839008130411102e-05	-0.0	-0.0	-0.0	-0.0012651832092146623	-7.051965657401294e-05	-0.0	-0.0	0.0	0.0004652696969785497	-0.0	0.0	0.0	-0.0	0.0	0.0	-0.0	-0.0	7.953013765272125e-05	0.0	0.0	-0.0	-0.0	-0.0	-0.0	0.0	0.0	0.0	0.0	0.0	0.0	0.0	7.999746944685967e-05	0.0	0.0	-0.0	-0.0	0.0	-0.0	0.0	0.0	0.0	8.628817309592146e-05	0.0003411390589102723	0.0010069637206917056	-0.0	0.0	-0.0	0.0	2.3254755825044246e-05	-0.0	-0.00012105013732257393	-0.0	-1.1190698113817832e-05	4.395627994350539e-08	0.0	-0.0	0.0	-0.0	-0.0
cg02379274	-1.376841543630324e-32	-0.0	-0.0	-0.0	0.0	0.0	-0.0	3.808637207685537e-05	-0.0	0.0	0.0	0.0015834910192462203	0.00012980785281983928	0.0	0.0	-0.00011408420557064636	0.00025339449550089405	0.0	-0.0	0.0	-0.0	0.0	-0.0	0.0	-0.0	0.0	0.0	0.0	0.0	0.0	0.0	0.0	0.0	-0.0	0.0	-0.0	0.0	0.0	-0.0	-0.0	0.0	0.0	0.0	0.0	-0.0	-0.0	0.0	-0.0	-0.0	-1.6975703601115792e-05	-0.0	0.000613190057720364	-0.0	-0.0	-0.0	0.0	0.0	0.0	0.0001658772233890403	-0.0	9.951466209491554e-06	-6.322017630748042e-08	-0.0	-0.0	0.0	0.0	0.0
rs748012	-1.2135138210892925e-32	-0.0	-2.6272178393112286e-05	-0.0	0.0	-0.0	0.0	1.5694410106675626e-06	0.0	-0.0	-0.0	-1.4285254814242678e-05	0.0	0.0	0.0	-0.0	-0.0004009590163262565	0.0	-0.0	0.0	0.0	0.0	-0.0	-0.0	-0.0	0.0	-0.0	0.0	0.0	0.0	0.0006608577350484582	0.0	0.0	-0.0	-0.0	-0.0	-0.0	-0.0	-0.0	-0.0	-0.0	-0.0	-0.0	0.0	-0.0	0.0	-0.0	0.0	0.0	0.0	-0.00029396919791702033	-0.000593053050836218	0.0	0.0	0.0	-0.0	-0.0	0.0	0.00012659683962135506	1.2346533542322273e-05	2.525581165734043e-06	-2.1735848880165754e-08	0.0	-0.0	-0.0	0.0	-0.0
cg13214504	-2.4337212260247414e-33	0.0	0.0	0.0	-0.0	-0.0	0.0	1.781334895749899e-05	0.0	0.0	0.0	-0.0012784565589780083	-0.0	-0.0	-0.0	-0.0	7.067785722466262e-05	0.0	-0.0	-0.0	0.010866347673022378	-0.0	-0.0	0.0	0.0	-0.0001650663339528051	-0.0	0.0	0.0	0.0	0.0	0.0	-0.0	-0.0	0.0	-0.0	0.0	0.0	0.0	0.0	0.0	0.0	-0.0	-0.0	0.0	-0.0	-0.0	0.0	0.0	0.0	-0.0	-0.0007704046733762537	-0.0	0.0	0.0	0.0	-2.1603751717951717e-05	0.0	-1.2777672634818571e-05	-5.249819526674628e-05	-8.280652943885197e-06	5.185773191078538e-09	0.0	0.0	-0.0	-0.0	-0.0006192292134552217
cg19711297	-1.4586646052344444e-31	0.0	-0.0	0.0	0.0	-0.0	0.0	3.117592319133776e-05	-0.0	-0.0	-0.0	-0.0009305428035426693	-0.0	-0.0	0.0	-0.0	-0.0001443759949920253	0.0	-0.0	-0.0	-0.0	0.0	-0.0	0.0	-0.0	0.0	0.0	0.0	-0.0	-0.0	0.0	-0.0	0.0	0.0	0.0	0.0	0.0	0.0	-0.0	-0.0	-0.0	0.0	0.0	0.0	-0.0	-0.0	0.0	-0.0	-0.0	-0.0	0.0	-0.0002193313812942665	-0.0	-0.0	-0.0	0.0	0.0	-0.0	2.159657511916351e-05	-4.459126323452069e-06	-2.8118158487650315e-06	-1.627374052479876e-08	-0.0	0.0	-2.921430632028708e-06	-0.0	0.0
cg20015338	2.938913317041033e-32	-0.0	0.0	-0.0	-0.0	0.0	-0.0	7.565393661233362e-07	0.0	0.0	-0.0	-0.0007475113045537565	-0.0	-0.0	-0.0	-0.0	0.00041315374997020956	0.0	-0.0	0.0	-0.0	0.0	-0.0	-0.0	0.0	-0.0	-0.0	-0.0	-0.0	0.0	-0.0	-0.0	-0.0	-0.0	-0.0	0.0	-0.0	0.0	0.0	0.0	-0.0	-0.0	-0.0	-0.0	0.0	0.0	-0.0	0.0	0.0	-0.0	0.0	0.0008170345909354307	0.0	0.0	0.0	0.0	8.287989049948585e-05	0.0	-4.7100863507149465e-05	-2.3959304359871035e-05	4.13293771599506e-06	2.710008935524069e-08	0.0	-0.0	2.5158546402273e-06	-0.0	-0.0
cg09508496	-9.731424330779284e-33	-0.0	-0.0	-0.0	-0.0	-0.0	0.0	-9.083746887564741e-06	-0.0	0.0	0.0	0.00037693657132822895	0.0	-0.0	-0.0	0.0	-0.0004046848230923605	0.0	-0.0	0.0	-0.0	0.0	-0.0	-0.0	0.0	-0.0	-0.0	-0.0	0.0	0.0	-0.0	-0.0	0.0	-0.0	0.0	0.0	-0.0	0.0	0.0	0.0	0.0	0.0	0.0	-0.0	0.0	0.0	0.0	0.0	-0.0	-0.0	-0.0	-0.0011655140797104991	-0.0	-0.0	-0.0	0.0	0.0	0.0	-0.00012632078769188115	2.9410445749281065e-05	9.322126715995906e-06	3.912746468927156e-08	-0.0	-0.0	-0.0	0.0	0.0
cg20597139	1.7688811758091974e-32	-0.0	0.0	0.0004478113724000493	-0.0	0.0	-0.0	1.3083728933281655e-05	-0.0	0.0	0.0	0.00046133053938879755	0.0	0.0	-0.0	0.0	0.0005300720015236969	0.0	-0.0	-0.0	0.0	-0.0	0.0	0.0	0.0	0.0	0.0	-0.0	-0.0	0.0	0.000835867462293703	0.0	0.0	-0.0	0.0	-0.0	0.0	-0.0	-0.0	0.0	0.0	0.0	-0.0	-0.0	-0.0	-0.0	0.0	0.0	-0.0	-0.0	0.0	0.0010204442255937489	-0.0	-0.0	0.0	-0.0	-0.0	0.0	3.814065304816388e-05	-0.0	1.7973994948122282e-06	-3.096827068214274e-08	-0.0	0.0	2.2897182898714716e-06	0.0	0.0
cg17081998	2.2248821813917013e-32	-0.0	-0.0	0.0	-0.0	0.0	-0.0	3.377377534581308e-05	0.0	0.0	0.0	0.001810270943648422	0.0001081355418845217	0.0	0.0	-0.0	0.0006839350711047652	0.0	0.0	-0.0	-0.0	-0.0	0.0	0.0	-0.0	0.0	-0.0	0.0	0.0	0.0	0.0	-0.0	0.0	0.0	0.0	0.0	-0.0	-0.0	-0.0	0.0	0.0	0.0	0.0	-0.0	-0.0	0.0	-0.0	0.0	0.0	0.0	-0.0	0.0007158839062867757	0.0	-0.0	-0.0	-0.0	-0.0	-0.0	2.427036460917625e-05	0.0	6.343574399136e-06	6.871268492840775e-09	-0.0	-0.0	0.0	-0.0	0.0
cg15642574	-8.489914552176411e-32	0.0	-0.0	6.330326161686644e-05	0.0	0.0	-0.0	1.1882341814829116e-05	0.0	0.0	0.0	-0.00029322088729042013	-0.0	0.0	0.0	-0.0	9.103154281527603e-05	-0.0	0.0	0.0	-0.0	0.0	0.0	0.0	-0.0	0.0	0.0	0.0	0.0	-0.0	0.0	0.0	-0.0	-0.0	-0.0	0.0	0.0	0.0	-0.0	-0.0	-0.0	-0.0	-0.0	-0.0	0.0	-0.0	0.0	0.0	0.0	0.0	0.00017950590918610002	-0.00041671017993843225	0.0	-0.0	0.0	-0.0	-0.0	0.0	8.738961510195987e-05	-0.0	3.646213743254753e-06	-1.6706371169412856e-08	0.0	-0.0	-0.0	0.0	0.0
cg13376199	-9.293137798902217e-33	-0.0	0.0	-0.0	-0.0	-0.0	-0.0	-1.2403213261266353e-05	-0.0	0.0	0.0	0.0008135363795928258	0.0	0.0	-0.0	0.0	-5.503553514168397e-06	0.0	-0.0	0.0	-0.0	-0.0	0.0	0.0	-0.0	0.0	-0.0	-0.0	0.0	-0.0	0.0	-0.0	-0.0	-0.0	-0.0	-0.0	0.0	0.0	-0.0	-0.0	0.0	0.0	-0.0	-0.0	-0.0	0.0	-0.0	0.0	-0.0	-0.0	-0.0	0.0004981414831744537	0.0	-0.0	-0.0	0.0	8.0758943624468e-06	0.0	-0.00018043360851497864	-2.45298619821788e-05	7.708228152733103e-06	6.45677088615008e-08	-0.0	0.0	0.0	-0.0	0.0
cg05947786	7.796454610275439e-35	-0.0	-0.0	-0.0	0.0	0.0	0.0	-6.636673418898862e-05	-0.0	0.0	0.0	-0.00040289108897010586	0.0	-0.0	-0.0	-0.0	-0.0006724316929893326	0.0	0.0	0.0	-0.0	0.0	-0.0	-0.0	0.0	-0.0	-0.0	0.0	-0.0	-0.0	0.0	-0.0	-0.0	0.0	-0.0	0.0	-0.0	0.0	-0.0	0.0	-0.0	-0.0	0.0	0.0	0.0	-0.0	-0.0	-0.0	0.0	-0.0	-0.0	-0.0015956338772351631	0.0	-0.0	0.0	0.0	-0.0	0.0	9.261960694065114e-05	2.2414172410638798e-05	-7.2588769881488525e-06	-3.646773241536167e-08	0.0	0.0	-0.0	0.0	0.0
cg26749976	1.330132509300191e-32	-0.0	0.0	-0.0	-0.0	-0.0	0.057684092139681994	-1.8250159224701837e-05	-0.0	0.0	0.0	0.001281200291433093	0.0	0.0	0.0	0.0	7.122586911201605e-05	-0.0	-0.0	-0.0	-0.0	-0.0	0.0	0.0	0.0	0.0	-0.0	0.0	0.0	-0.0	0.0	-0.0	-0.0	0.0	0.0	0.0	0.0	0.0	-0.0	-0.0	0.0	0.0	-0.0	0.0	0.0	-0.0	-0.0	-0.0	-0.0	-0.0	4.054124358349345e-05	-0.0010895264109720124	-0.0	0.0	-0.0	-0.0	0.0	-0.0	-4.1470215813528155e-05	2.171636855813102e-06	3.7076181751452986e-06	-6.36028412002814e-09	-0.0	0.0	-5.003620447430523e-06	-0.0	-0.0
cg09033025	-6.926214921878818e-32	-0.0	0.0	0.0	0.0	0.0	0.0	4.010956465942313e-05	0.0	0.0	0.0	-4.09638933784016e-05	-1.660471494131351e-05	0.0	0.0	0.0	0.00021086756211314225	0.0	-0.0	0.0	0.0	0.0	0.0	0.0	-0.0	-0.0	0.0	0.0	0.0	0.0	0.0	0.0	-0.0	0.0	0.0	0.0	0.0	0.0	0.0	0.0	-0.0	-0.0	0.0	-0.0	0.0	0.0	0.0	-0.0	0.0	5.408992107148564e-06	0.0	0.00011542357803296959	0.0	-0.0	0.0	0.0	-5.816261107270857e-06	0.0049619919996371905	0.00010117814852205831	-1.626920507755396e-05	1.301842812794259e-05	-8.268353727351002e-08	0.0	-0.0	0.0	-0.0	0.0
cg15837986	1.4530951665084668e-31	-0.0	-0.0	-0.0	-0.0	0.0	-0.0	-1.5126747824893368e-05	0.0	-0.0	-0.0	-0.0005894851338662286	-0.0	0.0	0.0	0.0	0.0001235190807843487	-0.0	0.0	-0.0	-0.0	-0.0	-0.0	-0.0	0.0	0.0	0.0	-0.0	-0.0	-0.0	-0.000128308929166719	-0.0	-0.0	0.0	0.0	0.0	-0.0	0.0	0.0	0.0	0.0	0.0	-0.0	-0.0	0.0	0.0	-0.0	0.0	0.0	0.0	-0.0	-0.000575565136851058	0.0	-0.0	-0.0	0.0	0.0	-0.0	-9.829543445661033e-05	-2.3627513498469517e-05	3.319780517054699e-06	2.7633938546285324e-08	0.0	-0.0	5.134796541122243e-06	-0.0	-0.0004076635737986629
cg03372653	2.666989241675507e-32	0.0	-0.0	-0.0	-0.0	0.0	0.0	-2.1496621234181802e-05	-0.0	-0.0	-0.0	9.694539971101755e-05	-0.0	0.0	0.0	0.0	1.2016304484290505e-06	0.0	-0.0	0.0	-0.0	-0.0	0.0	0.0	-0.0	0.0	0.0	0.0	-0.0	-0.0	0.0	0.0	-0.0	-0.0	0.0	0.0	-0.0	0.0	0.0	-0.0	-0.0	-0.0	-0.0	-0.0	0.0	0.0	-0.0	0.0	0.0	-0.0	0.0	-0.0008916721073815858	0.0	-0.0	0.0	-0.0	1.9537652118101248e-05	-0.0	-0.000121423466175223	-7.305318102007544e-05	-2.8701425523413463e-07	7.473049212446153e-08	0.0	-0.0	-0.0	-0.0	0.0
cg07450292	-2.859096662144345e-32	-0.0	0.0	0.0	-0.0	-0.0	0.0	1.1253348710234686e-05	0.0	-0.0	-0.0	-0.0007771209579533119	-7.748946440615105e-06	-0.0	-0.0	-0.0	-1.0403560727080028e-05	0.0	-0.0	0.0	-0.0	-0.0	0.0	-0.0	0.0	0.0	0.0	-0.0	-0.0	0.0	-0.0	0.0	-0.0	-0.0	-0.0	-0.0	0.0	0.0	0.0	0.0	0.0	0.0	0.0	-0.0	0.0	0.0	-0.0	-0.0	0.0	-0.0	-0.0	-0.00048409133973583226	0.0	-0.0	-0.0	0.0	0.0	0.0	6.259588072796191e-05	9.060468034615351e-06	7.87630607993415e-06	-3.615569819621905e-08	0.0	0.0	0.0	-0.0	-0.0
cg03288777	9.054352938140511e-33	-0.0	0.0	-0.00019908356561999089	-0.0	0.0	-0.0	-7.097875453725265e-05	0.0	0.0	0.0	0.0003862539721357126	-0.0	-0.0	0.0	0.0	-2.4175774475288855e-07	0.0	-0.0	0.0	0.0	-0.0	0.0	0.0	-0.0	-0.0	0.0	0.0	0.0	0.0	-0.0	0.0	-0.0	0.0	0.0	0.0	0.0	0.0	0.0	0.0	0.0	-0.0	-0.0	-0.0	0.0	0.0	0.0	-0.0	0.0	-0.0	0.0	-0.00046918393790999665	-0.0	0.0	-0.0	0.0	-0.0	0.0	-7.471902139246042e-05	-4.0788209217341974e-05	3.0180383659334005e-06	4.271716438395725e-08	-0.0	0.0	0.0	-0.0	0.0002683139551387786
cg13279647	-1.009060243941177e-31	-0.0	0.0	0.0	0.0	0.0	-0.0	-1.939091663008599e-05	-0.0	0.0	0.0	-0.0005339038570274314	-1.106011563449775e-06	0.0	-0.0	0.0	0.0003345328199263945	-0.0	-0.0	-0.0	-0.0	0.0	-0.0	-0.0	-0.0	0.0	0.0	-0.0	0.0	0.0	0.0	-0.0	0.0	-0.0	0.0	-0.0	-0.0	0.0	0.0	0.0	-0.0	-0.0	-0.0	0.0	-0.0	0.0	-0.0	-0.0	0.0	4.208243769132231e-05	0.0014007909496589284	0.0004479197359325394	-0.0	0.0	-0.0	-0.0	-0.0	0.0	2.5659927865599946e-06	0.0	-2.824888762454687e-06	-1.7536592741660172e-08	0.0	-0.0	-0.0	-0.0	0.0
cg20222568	8.042565327356505e-33	-0.0	-0.0	-0.0	-0.0	0.0	-0.0	3.9406095956465086e-05	0.0	0.0	0.0	3.469509485047844e-05	-0.0	-0.0	-0.0	-0.0	0.0005267723430424451	-0.0	0.0	-0.0	0.0	0.0	0.0	0.0	-0.0	-0.0	-0.0	0.0	0.0	0.0	0.0005926188648903149	0.0	0.0	-0.0	-0.0	-0.0	-0.0	-0.0	0.0	-0.0	0.0	0.0	0.0	-0.0	0.0	0.0	-0.0	0.0	0.0	0.0	0.0	9.5017817437008e-06	-0.0	-0.0	-0.0	0.0	0.0	0.0	0.00015092666682435036	-8.38185397102622e-09	9.257298835742127e-06	-7.408395207748417e-08	-0.0	-0.0	-0.0	-0.0	-0.0
cg24631295	-7.796278237487815e-32	-0.0	0.0	0.0	-0.0	-0.0	0.0	1.176626860405189e-05	-0.0	0.0	-0.0	0.0003874575903711567	0.0	-0.0	-0.0	0.0	-0.0001512184718893392	0.0	0.0	-0.0	-0.0	-0.0	0.0	0.0	-0.0	0.0	0.0	0.0	0.0	0.0	-0.0	-0.0	0.0	-0.0	-0.0	0.0	-0.0	-0.0	-0.0	-0.0	0.0	0.0	-0.0	-0.0	0.0	0.0	0.0	-0.0	0.0	-0.0	-0.0	0.0003329305710366128	0.0	-0.0	0.0	-0.0	-0.0	0.0	-3.7277835449856386e-05	3.783245082657791e-06	7.061429608454474e-06	2.104036614395001e-08	-0.0	-0.0	0.0	-0.0	-0.0
cg27567366	-4.401657349978804e-32	0.0	-0.0	0.0	0.0	-0.0	0.0	0.00016863923096009444	0.0	-0.0	-0.0	0.0014771747310791264	0.0	0.0	0.0	-0.0	0.0012466261366695594	-0.0	-0.0	-0.0	0.0	0.0	0.0	-0.0	-0.0	0.0	-0.0	-0.0	0.0	0.0	-0.0	0.0	0.0	-0.0	0.0	0.0	-0.0	0.0	0.0	-0.0	0.0	0.0	0.0	-0.0	-0.0	0.0	0.0	-0.0	-0.0	-0.0	0.0	0.005657803819710816	-0.0	0.0	0.0	-0.0	-0.0	0.0	-6.3386642436635495e-06	5.1027850986476766e-06	8.318692713396017e-06	-2.1559283594069392e-08	0.0	-0.0	4.977073156013318e-06	0.0	0.0002351909285261993
cg21358380	-7.067137700362843e-32	-0.0	0.0	-0.0	0.0	-0.0	-0.0	-2.412130109530643e-05	-0.0	-0.0	-0.0	-0.00031583493128467543	0.0	-0.0	0.0	-0.0	-0.0003817386280339455	-0.0	0.0	-0.0	0.0	0.0	0.0	0.0	0.0	-0.0	0.0	-0.0	-0.0	-0.0	-0.0	-0.0	0.0	0.0	0.0	0.0	0.0	-0.0	-0.0	-0.0	0.0	-0.0	0.0	-0.0	-0.0	0.0	0.0	0.0	-0.0	-0.0	0.0	-0.00011612972684445933	0.0	0.0	0.0	0.0	-0.0	1.9573052456644484e-05	0.0001641345645879789	-7.503706473832995e-06	1.6168360526794103e-05	-9.952767282883961e-08	-0.0	-0.0	0.0	0.0	0.0
cg04394724	-7.986696474877468e-32	-0.0	-0.0	6.73397525237193e-07	-0.0	-0.0	-0.0	3.715764760523964e-05	-0.0	-0.0	0.0	-0.001130272124815463	-6.378942600438473e-05	0.0	0.0	-0.0	-0.00040219284534787623	0.0	0.0	-0.0	0.0	-0.0	-0.0	-0.0	0.0	-0.0	-0.0	-0.0	-0.0	0.0	-0.0	0.0	0.0	-0.0	0.0	-0.0	0.0	-0.0	-0.0	0.0	-0.0	-0.0	0.0	-0.0	0.0	0.0	0.0	0.0	0.0	0.0	-0.0	-0.001006994740072534	-0.0	0.0	-0.0	0.0	0.0	0.0	4.770816651848239e-05	-3.952843362553048e-06	3.609034171573928e-06	-2.3965922849329243e-08	-0.0	-0.0	0.0	-0.0	-0.0
cg11734183	-4.4709783234108914e-33	0.0	-0.0	0.0	0.0	0.0	-0.0	2.5060044374446423e-05	-0.0	-0.0	-0.0	-0.0007364035435071203	-0.0	-0.0	0.0	0.0	0.0005628055675350125	0.0	0.0	0.0	0.0	0.0	-0.0	-0.0	0.0	0.0	0.0	-0.0	-0.0	-0.0	-0.0	0.0	0.042263186641621875	0.0	0.0	0.0	0.0	-0.0	0.0	0.0	0.0	0.0	0.0	0.0	-0.0	0.0	0.0	0.0	0.0	0.0	0.0	0.00044815641706718603	-0.0	0.0	0.0	0.0	0.0	0.0	-0.00014625717898426925	2.2735951114199425e-05	-2.705747186206042e-06	3.923699692023671e-08	0.0	-0.0	9.052026137112357e-06	0.0	-0.0
cg17982397	1.679316754316534e-32	0.0	0.0	-2.821315269445143e-06	0.0	0.0	0.0	-2.277182564285461e-05	-0.0	0.0	0.0	2.86720505171939e-05	0.0	-0.0	-0.0	-0.0	0.00037936668476709834	0.0	0.0	-0.0	0.0	-0.0	0.0	0.0	-0.0	0.0	0.0	-0.0	-0.0	-0.0	0.0	-0.0	0.0	0.0	0.0	0.0	-0.0	-0.0	-0.0	-0.0	-0.0	0.0	0.0	-0.0	-0.0	-0.0	-0.0	0.0	0.0	-0.0	0.0	-0.0015575350659918664	-0.0	0.0	-0.0	-0.0	0.0	-0.0	7.252279535561823e-05	6.364594110804978e-05	2.790340381514489e-06	-3.538985717350957e-08	-0.0	0.0	8.840616824322937e-06	-0.0	-0.0
cg01184271	-8.258005704964275e-32	0.0	-0.0	0.0	0.0	0.0	0.0	6.613332201341765e-06	-0.0	0.0	0.0	-0.00019677811614142714	0.0	0.0	0.0	-0.0	-7.952589378805445e-05	-0.0	0.0	0.0	-0.0	0.0	0.0	0.0	0.0	-0.0	-0.0	0.0	-0.0	-0.0	-0.0	0.0	-0.0	0.0	-0.0	0.0	-0.0	-0.0	-0.0	0.0	0.0	-0.0	-0.0	0.0	0.0	-0.0	0.0	-0.0	-0.0	-0.0	-0.0	-8.254958853247843e-05	0.0	-0.0	0.0	0.0	0.0	0.0	0.00012635301987372506	6.383268490610303e-06	1.3963836409872248e-08	-3.736234043103615e-08	-0.0	0.0	0.0	0.0	0.0
cg19379721	-7.251013878705629e-32	0.0	-0.0	-0.0	0.0	0.0	0.0	2.5628103040633205e-05	-0.0	0.0	0.0	-0.00016935662429686896	0.0	0.0	0.0	-0.0	0.0004699978152268995	-0.0	0.0	0.0	0.0	0.0	-0.0	-0.0	-0.0	0.0	-0.0	-0.0	0.0	0.0	0.0001348898095613519	0.0	0.0	-0.0	0.0	0.0	-0.0	0.0	0.0	-0.0	0.0	-0.0	0.0	0.0	0.0	-0.0	-0.0	0.0	-0.0	0.0	-0.0	0.0009420960591575155	0.0	-0.0	0.0	0.0	-7.560097732981309e-05	0.0	7.4127080363071e-05	-0.0	8.474384641204945e-06	-1.6779399331218753e-08	0.0	-0.0	-0.0	0.0	0.0
cg00319192	7.22134280515782e-32	-0.0	-0.0	-0.0	-0.0	0.0	0.0	-2.771130305561429e-05	0.0	0.0	0.0	7.375745509897549e-05	0.0	0.0	0.0	-0.0	0.00014352066372192321	-0.0	0.0	0.0	0.0	-0.0	0.0	0.0	-0.0	0.0	0.0	0.0	0.0	0.0	0.0	0.0	-0.0	-0.0	0.0	0.0	-0.0	-0.0	-0.0	2.306779628327317e-05	0.0	-0.0	0.0	-0.0	-0.0	0.0	-0.0	-0.0	0.0	2.7159482003987178e-05	0.0006645846554127132	-0.0012838656984009457	0.0	-0.0	0.0	-0.0	-0.0	0.0	-4.0027187887848287e-05	-9.680622072271164e-06	-9.857221620062572e-06	2.0705369337104513e-08	-0.0	-0.0	5.945954503782841e-07	0.0	0.0
cg10530281	-6.868500845169982e-34	0.0	0.0	-0.0	0.0	0.0	0.0	-1.8202673326640218e-05	0.0	0.0	-0.0	-0.0009055952641107	-1.6873884619504913e-05	-0.0	-0.0	-0.0	-0.00019147408514722165	0.0	0.0	0.0	-0.0	0.0	-0.0	-0.0	0.0	-0.0	-0.0	0.0	0.0	0.0	-4.4748597566869535e-05	0.0	-0.0	-0.0	-0.0	-0.0	0.0	0.0	0.0	-0.0	-0.0	-0.0	0.0	0.0	-0.0	-0.0	-0.0	0.0	-0.0	-0.0	-0.0	-0.0005206454310099516	0.0	-0.0	0.0	-0.0	0.0	0.0	8.172467686932052e-07	0.0	2.0779351285088173e-06	1.1031166638727795e-08	0.0	0.0	-0.0	-0.0	-0.0
cg25911474	-8.959608351537433e-32	-0.0	0.0	0.0	-0.0	0.0	0.0	4.392497477409943e-06	0.0	0.0	0.0	0.0004680190439120708	-0.0	0.0	0.0	-7.652338331954706e-05	-0.00048230266235602587	0.0	-0.0	-0.0	0.0	-0.0	0.0	-0.0	0.0	-0.0	0.0	-0.0	0.0	0.0	0.0	0.0	-0.0	-0.0	-0.0	-0.0	0.0	0.0	0.0	0.0	-0.0	0.0	0.0	0.0	0.0	-0.0	-0.0	0.0	-0.0	-9.196013646517745e-07	-0.00047462330850741745	-0.00031218860391176215	0.0	0.0	-0.0	-0.0	-5.837714749673939e-05	0.0	0.0003821413832294703	-0.0	6.025557291826079e-06	-1.6340615855067527e-07	-0.0	-0.0	0.0	-0.0	-0.0
cg02412684	-9.395074545218646e-32	0.0	-0.0	0.00018158452968138308	-0.0	-0.0	0.0	2.102756015595102e-05	0.0	0.0	0.0	0.00025661495081473636	0.0	0.0	0.0	0.0	9.839606957461679e-05	0.0	-0.0	0.0	-0.0	-0.0	0.0	0.0	0.0	0.0	0.0	-0.0	-0.0	-0.0	0.0	0.0	0.0	0.0	0.0	0.0	0.0	0.0	-0.0	-0.0	-0.0	0.0	0.0	0.0	-0.0	-0.0	0.0	-0.0	0.0	0.0	-0.0	-0.00046114379240670683	0.0	0.0	-0.0	0.0	-0.0	-0.0	2.4791725057615788e-05	1.1919169821908352e-05	-9.355631519262104e-06	-3.323037385580887e-08	0.0	-0.0	1.7725143347429244e-06	-0.0	0.00041576557527246846
cg00513985	7.84609901359129e-32	0.0	-0.0	-0.0	-0.0	-0.0	0.041133257347973705	-9.849498364903156e-06	-0.0	-0.0	-0.0	-0.0009009921303675399	-5.245100955221865e-06	0.0	-0.0	-0.0	-0.00031945533761150886	0.0	0.0	-0.0	-0.0	-0.0	-0.0	-0.0	0.0	-0.0	0.0	0.0	-0.0	0.0	-0.0	0.0	-0.0	-0.0005064336840251884	-0.0	-0.0	0.0	0.0	-0.0	-0.0	0.0	-0.0	-0.0	-0.0	-0.0	0.0	0.0	0.0	0.0	0.0	-0.0	-0.00035489173084829955	-0.0	-0.0	0.0	0.0	6.786225235921346e-05	0.0	-5.2356751026279644e-05	3.4982953044041456e-05	5.130377377921937e-06	-2.490129332819245e-09	0.0	-0.0	0.0	0.0	-0.00015989275609370714
cg02483462	-1.0924807407169404e-32	-0.0	-0.0	0.0	-0.0	0.0	0.0	7.5603165725725475e-06	-0.0	0.0	0.0	0.00029852199526009515	0.0	0.0	0.0	0.0	-0.0002903276445019765	0.0	0.0	-0.0	-0.0	-0.0	0.0	0.0	0.0	0.0	-0.0	0.0	-0.0	-0.0	-0.0	0.0	0.0	0.0	0.0	0.0	0.0	-0.0	-0.0	-0.0	0.0005860971446129571	0.0	-0.0	-0.0	0.0	0.0	-0.0	0.0	-0.0	-7.102826269715243e-05	0.0	0.0003129377214918877	0.0	0.0	0.0	-0.0	-0.0	0.0	-3.955178740804019e-05	-7.574887425394702e-06	9.265710966556005e-06	2.423622108917538e-08	-0.0	-0.0	0.0	0.0	5.018824194787117e-05
cg20692684	-6.968102104980956e-33	-0.0	-3.341501619539952e-07	0.0	-0.0	-0.0	0.0	-3.518278192781288e-05	-0.0	-0.0	-0.0	-0.001121482938932542	-0.0	-0.027205055703576116	-0.0	0.0	0.00011110263968954635	-0.0	0.0	-0.0	-0.0	0.0	0.0	0.0	0.0	0.0	0.0	0.0	-0.0	-0.0	0.0	-0.0	-0.0	-0.0	-0.0	-0.0	-0.0	-0.0	-0.0	-0.0	-0.0	-0.0	0.0	-0.0	-0.0	0.0	-0.0	0.0	-0.0	0.0	0.0	-0.0007232718136340705	-0.0	-0.0	-0.0	0.0	-0.0	-0.002592532948211182	-0.00023968631963147753	0.0	1.3780790447005964e-05	1.0943557055306985e-07	-0.0	0.0	-6.646586060977913e-06	-0.0	-0.0009336489807935846
cg05691475	2.8745987953120267e-34	-0.0	-0.0	0.0	-0.0	0.0	0.0	6.616389603362715e-05	0.0	-0.0	-0.0	0.0009935389494618082	-0.0	-0.0	-0.0	0.0	0.0005560899685048554	-0.0	0.0	0.0	0.0	-0.0	0.0	0.0	-0.0	0.0	-0.0	0.0	-0.0	-0.0	0.0005095396028876505	-0.0	-0.0	-0.0	-0.0	0.0	-0.0	0.0	0.0	0.0	0.0	-0.0	-0.0	-0.0	0.0	0.0	0.0	-0.0	0.0	1.829369089880978e-05	-0.0	0.0013066864562361878	0.0	-0.0	0.0	0.0	-0.0	-0.0	1.5637786711712444e-05	8.10297768119336e-06	7.715498245865325e-06	-3.9816191829640736e-08	0.0	-0.0	0.0	-0.0	-0.0
cg01654446	1.1143582761292345e-31	-0.0	-0.0	-0.0	-0.0	-0.0	0.0	3.754903776272038e-06	0.0	-0.0	-0.0	1.5660844107514496e-05	-0.0	0.0	0.0	0.0	0.00013125543839198744	0.0	-0.0	0.0	0.0	-0.0	0.0	0.0	0.0	0.0	-0.0	0.0	0.0	0.0	-0.0	-0.0	-0.0	0.0	-0.0	0.0	-0.0	-0.0	0.0	-0.0	0.0	0.0	-0.0	-0.0	0.0	-0.0	0.0	-0.0	-0.0	-5.022998785591838e-05	-0.0	0.000332397334230475	0.0	0.0	0.0	-0.0	-8.932279975824354e-05	-0.0	-7.353708958149155e-05	3.2583798532109395e-07	4.467365529750211e-06	4.802732689260561e-08	0.0	-0.0	-0.0	-0.0	0.0
cg19031705	-7.060575720853018e-32	-0.0	-0.0	0.0	0.0	0.0	0.0	3.686340987180273e-05	0.0	0.0	-0.0	-6.405530399851412e-05	-0.0	-0.0	-0.0	-0.0	0.0003811374877409615	-0.0	-0.0	-0.0	-0.0	-0.0	0.0	0.0	-0.0	-0.0	0.0	0.0	0.0	0.0	0.0	0.0	0.0	-0.0	-0.0	-0.0	0.0	-0.0	-0.0	-0.0	0.0	-0.0	0.0	-0.0	-0.0	0.0	-0.0	0.0	-0.0	0.0	-5.2443651274625524e-05	1.5012832670841353e-05	0.0	-0.0	0.0	0.0	-3.7868731836673934e-05	0.0	0.0001091790110955042	0.0	1.0851332503395162e-05	-5.729464165316352e-08	-0.0	-0.0	0.0	0.0	0.0
cg14422123	1.6372504741234734e-31	-0.0	-0.0	0.0	0.0	0.0	-0.0	1.1262338851094241e-05	-0.0	0.0	-0.0	-0.00020077249214313768	-0.0	0.0	-0.0	-0.0	0.0003643528146539434	0.0	0.0	1.3202150360655538e-05	-0.0	-0.0	-0.0	-0.0	-0.0	-0.0	-0.0	-0.0	0.0	0.00016108460840951982	-0.0010363776526815895	0.0	0.0	-0.0	-0.0	0.0	-0.0	0.0	0.0	-0.0	0.0	0.0	-0.0	-0.0	-0.0	-0.0	0.0	-0.0	-0.0	-2.9167000913126495e-05	-0.0005266105723725531	-0.00036870011131677423	-0.0	-0.0	-0.0	-0.0	-2.0332591656774485e-05	-0.0	8.460879646885936e-06	9.154863565595608e-06	8.739155697971433e-06	-2.376306534414472e-09	0.0	0.0	-0.0	-0.0	0.0002896082221650766
cg09908110	-6.05819834148369e-33	0.0	-0.0	0.0	0.0	-0.0	0.028311449556507478	-3.0327294299115645e-05	-0.0	0.0	0.0	0.00039252244571744073	3.9514601695825564e-05	0.0	0.0	-0.0	1.1810331800175917e-05	-0.0	-0.0	0.0	-0.0	0.0	0.0	0.0	0.0	0.0	-0.0	0.0	0.0	-0.0	0.0	0.0	0.0	-0.0	0.0	0.0	-0.0	0.0	-0.0	-0.0	0.0	0.0	-0.0	0.0	-0.0	-0.0	0.0	0.0	-0.0	-1.1439400798388724e-05	-0.0	0.0004561194397162532	0.0	-0.0	0.0	-0.0	-0.0	0.0	0.00015328777214175743	-0.0	-5.700552909247902e-06	-5.415349340448171e-08	-0.0	0.0	-0.0	0.0	0.0
cg06263522	-1.0621446088856545e-32	-0.0	-0.0	-0.00028772068242420833	0.0	0.0	-0.0	-4.848742010988088e-05	0.0	0.0	0.0	-6.689583307538881e-05	0.0	-0.0	0.0	0.0	-0.0006113878255327671	-0.0	-0.0	0.0	-0.0	0.0	0.0	0.0	0.0	-0.0	0.0	-0.0	-0.0	-0.0	0.0	-0.0	0.0	0.0	-0.0	0.0	0.0	-0.0	-0.0	-0.0	-0.0	-0.0	0.0	-0.0	0.0	-0.0	-0.0	0.0	-0.0	-0.0	-0.00020655399479862504	-0.0023222357888513234	0.0	0.0	0.0	0.0	-3.7625401136155786e-05	-0.0	7.975083978131189e-05	0.0	8.299596043528613e-06	-1.0381863167944352e-08	-0.0	0.0	-0.0	0.0	-0.0
cg14821257	-1.6159260290448055e-31	-0.0	0.0	0.0	0.0	-0.0	-0.0	-1.298260087647613e-05	-0.0	-0.0	-0.0	-0.0009758459643684391	-0.0	-0.0	0.0	0.0	-7.853688008559146e-05	0.0	0.0	-0.0	0.0	0.0	0.0	0.0	-0.0	0.0	0.0	0.0	-0.0	-0.0	0.00011722900510657388	-0.0	-0.0	-0.0	-0.0	-0.0019099274126342875	0.0	0.0	-0.0	-0.0	0.0	-0.0	-0.0	-0.0	0.0	-0.0	-0.0	0.0	0.0	0.0	0.0	0.0002550177888934115	0.0	0.0	0.0	0.0	0.0	-0.0	-2.5307593955104897e-05	-3.596029026916717e-05	1.4506203968528732e-05	1.5164981376762818e-09	-0.0	0.0	0.0	0.0	-0.00024977909081983103
cg23713768	-4.4152155087799914e-33	0.0	-0.0	0.00019413010094326136	-0.0	-0.0	0.05556578272203888	4.29948538036114e-05	-0.0	0.0	-0.0	-0.0002403363474343015	-0.0	-0.0	-0.0	0.0	5.920568671531587e-05	0.0	0.0	-0.0	0.0	0.0	0.0	0.0	-0.0	0.0	0.0	0.0	-0.0	-0.0	0.0	0.0	0.0	-0.0	0.0	0.0	-0.0	-0.0	-0.0	-0.0	0.0	0.0	-0.0	-0.0	0.0	0.0	0.0	0.0	0.0	0.0	0.0	-0.000488954523773224	-0.0	0.0	-0.0	-0.0	-0.0	0.0	0.00015828909191055844	-3.6695710038901454e-05	9.890538973829954e-06	-6.203751659409924e-08	-0.0	-0.0	0.0	0.0	-8.754016861985039e-05
cg02563952	-4.74127213031146e-32	-0.0	0.0	0.0006019249603119423	-0.0	0.0	-0.0	-2.551081178641937e-05	0.0	-0.0	-0.0	-0.0007144525467140312	-0.0	-0.0	0.0	-0.0	0.0001622581340860444	-0.0	0.0	0.0	0.0	-0.0	-0.0	-0.0	0.0	-0.0	0.0	0.0	-0.0	-0.0	-0.0	-0.0	-0.0	-2.748283349626142e-05	-0.0	-0.0	-0.0	0.0	0.0	0.0	-0.0	0.0	0.0	0.0	0.0	-0.0	-0.0	-0.0	0.0	9.70887598439429e-05	0.0006239644724521124	-0.0017202316429697358	0.0	-0.0	-0.0	0.0	0.0	-0.0	0.000165706485879194	3.883497108604942e-05	-2.042532504048934e-06	-7.037450579321174e-08	0.0	-0.0	-0.0	-0.0	-0.0
cg21546081	2.0023217637087178e-32	-0.0	0.0	0.0	-0.0	0.0	0.0	-3.919288455130566e-05	0.0	-0.0	-0.0	0.00022111470352280757	0.0	0.0	0.0	-0.0	6.759059716497846e-05	0.0	0.0	-0.0	0.0	-0.0	0.0	0.0	-0.0	-0.0	0.0	0.0	0.0	0.0	-0.0	0.0	-0.0	-0.0	-0.0	-0.0	-0.0	0.0	0.0	-0.0	-0.0	-0.0	-0.0	-0.0	0.0	0.0	-0.0	0.0	0.0	-0.0	-2.0966361988622246e-05	-0.0012925429685292505	0.0	-0.0	0.0	0.0	0.0	-0.0	0.00010928073453191237	-7.864633735354428e-05	-1.0069660813743048e-05	-2.7296743864714066e-08	-0.0	-0.0	0.0	0.0	-0.0
cg02356393	-5.453301448717706e-32	-0.0	-0.0	-0.0	-0.0	-0.0	-0.0	5.502397939967398e-06	-0.0	-0.0	-0.0	-0.000230244166994299	-3.0228541221567677e-06	-0.0	-0.0	-0.0	0.00025246040009000364	0.0	0.0	0.0	-0.0	-0.0	-0.0	-0.0	0.0	0.0	-0.0	-0.0	-0.0	0.0	0.0	0.0	0.0	0.0	0.0	0.0	-0.0	0.0	0.0	0.0	-0.0	0.0	0.0	-0.0	-0.0	0.0	0.0	-0.0	0.0	-0.0	-0.0	0.00010643794922296975	-0.0	-0.0	0.0	0.0	0.0	-0.0	-8.651632300057598e-05	-9.746056844447155e-06	-7.639133554252509e-06	4.122275130240008e-08	0.0	0.0	9.018873732089346e-07	-0.0	-0.0
cg11384436	3.442829737140039e-33	-0.0	0.0	0.0	0.0	-0.0	0.0	4.317631298814172e-05	-0.0	0.0	0.0	-6.993963011394795e-05	0.0	-0.0	0.0	-0.0	0.0004942807175656174	0.0	-0.0	0.0	-0.0	0.0	-0.0	-0.0	0.0	-0.0	-0.0	-0.0	-0.0	0.0	-0.0	-0.0	0.0	-0.0	-0.0	0.0	-0.0	0.0	0.0	-0.0	0.0	0.0	0.0	0.0	0.0	-0.0	0.0	-0.0	-0.0	-0.0	-0.0	0.001175293149481995	0.0	-0.0	-0.0	0.0	-0.0	-0.0	0.00018071291453501778	3.829356588184952e-05	3.000529283050138e-06	-7.083555059252063e-08	0.0	-0.0	0.0	0.0	9.933018927979161e-05
cg03393545	-4.936709634677403e-32	0.0	0.0	-0.0	-0.0	0.0	-0.0	-6.086797164393907e-05	-0.0	-0.0	-0.0	-0.0004217548909412511	-0.0	-0.0	0.0	-0.0	2.3174515862965323e-05	-0.0	0.0	0.0	-0.0	-0.0	-0.0	0.0	0.0	-0.0	0.0	0.0	-0.0	-0.0	-0.0	0.0	-0.0	-0.0	0.0	0.0	0.0	-0.0	0.0	0.0	0.0	0.0	0.0	-0.0	0.0	0.0	-0.0	0.0	0.0	-0.0	-0.0	-0.00036321043542120136	0.0	0.0	-0.0	0.0	-1.1793584446818729e-05	0.0	2.2624522413351164e-05	0.0	-8.320155907573309e-07	-7.257190870844695e-09	-0.0	-0.0	0.0	-0.0	-0.0
cg05660230	-4.3098541841780595e-32	-0.0	0.0	0.0007807688181090979	0.0	0.0	-0.0	1.1027941310864436e-05	0.0	-0.0	-0.0	-0.001265436955580196	-3.0021132834862456e-05	-0.0	-0.0	0.0	0.00020164230405426005	0.0	0.0	-0.0	0.0	0.0	-0.0	-0.0	-0.0	0.0	-0.0	0.0	0.0	0.0	0.0	-0.0	-0.0	-0.0	-0.0	-0.0	-0.0	0.0	-0.0	-0.0	0.0	0.0	-0.0	-0.0	0.0	-0.0	-0.0	0.0	0.0	-0.0	0.0001782634608998889	-0.0006994730134771281	0.0	-0.0	0.0	-0.0	0.0	-0.0	1.9116373702537487e-05	0.0	-6.7219992034430795e-06	1.3092194240515218e-09	0.0	-0.0	0.0	-0.0	-0.0
cg25375293	4.3915965304795196e-32	0.0	-0.0	-0.0	0.0	-0.0	0.0	-1.9606038605588522e-05	-0.0	0.0	0.0	0.0014959308198501024	0.00011195631070443349	0.0	-0.0	0.0	-3.37425947354522e-05	0.0	0.0	-0.0	0.0	0.0	-0.0	0.0	-0.0	0.0	0.0	0.0	0.0	-0.0	-0.0	0.0	0.0	-0.0	0.0	0.0	-0.0	0.0	0.0	0.0	-0.0	-0.0	-0.0	0.0	0.0	-0.0	0.0	-0.0	-0.0	0.0	-0.0	-0.0010885330209669463	0.0	-0.0	0.0	-0.0	-0.0	0.0	-0.00020585240267557555	-2.0041601949813383e-05	2.92954081094085e-06	1.1285015891793199e-07	-0.0	0.0	-8.247338403530932e-06	0.0	-0.0
cg02762393	-8.499329029314226e-32	0.0	0.0	-0.0	0.0	0.0	0.0	-6.139437489391201e-06	-0.0	-0.0	0.0	-0.0008829373813577316	-0.0	-0.0	-0.0	0.0	-0.00024551676346741525	0.0	-0.0	0.0	0.0	-0.0	0.0	0.0	0.0	-0.0	-0.0	0.0	-0.0	-0.0	-0.0	0.0	-0.0	0.0	-0.0	-0.0	0.0	-0.0	-0.0	-0.0	0.0	0.0	0.0	-0.0	0.0	-0.0	0.0	0.0	-0.0	-4.174345240329665e-05	0.0	-0.0012036600717777249	0.0	0.0	-0.0	-0.0	-0.0	-0.0	-0.00021691423770465993	-5.3566930782188176e-05	8.764990830661934e-06	9.470587559292053e-08	-0.0	-0.0	0.0	-0.0	0.0
cg14353422	4.288483190785167e-32	0.0	0.0	0.0	0.0	0.0	-0.0	4.5972464478583524e-05	0.0	0.0	-0.0	3.696347036933809e-05	-9.659854480029156e-07	0.0	-0.0	-0.0	0.00043596576552400775	-0.0	0.0	-0.0	0.0	-0.0	-0.0	-0.0	-0.0	-0.0	0.0	-0.0	0.0	0.0	0.0004337162912501201	0.0	-0.0	0.0	0.0	0.0	-0.0	-0.0	-0.0	0.0	0.0	0.0	-0.0	-0.0	-0.0	-0.0	0.0	0.0	-0.0	-0.0	-0.0	0.0010945447501222562	-0.0	0.0	-0.0	-0.0	-8.818614540429533e-05	-0.0	0.0003750724757220759	-0.0	-7.614209426560347e-06	-1.4155184519495447e-07	0.0	0.0	-0.0	-0.0	-0.00011529135926845101
cg23188237	-2.1882379323664972e-32	-0.0	-0.0	0.0005163114080391415	-0.0	-0.0	0.0	5.1225896026054126e-05	-0.0	-0.0	-0.0	-0.00022706467133955325	-0.0	0.0	-0.0	0.0	-0.00035513585506277224	0.0	0.0	-0.0	0.0	-0.0	-0.0	-0.0	-0.0	0.0	-0.0	-0.0	0.0	0.0	0.0	-0.0	-0.0	-0.0	-0.0	-0.0	0.0	0.0	0.0	0.0	0.0	0.0	-0.0	-0.0	-0.0	0.0	-0.0	0.0	0.0	-0.0	-0.00016095745555813411	0.00021078555342653256	0.0	-0.0	0.0	0.0	0.0	-0.0	1.0182973332643425e-05	-3.0608147782025545e-05	-5.41589877475522e-06	-3.347160894556493e-10	-0.0	-0.0	0.0	-0.0	-0.00011148094098935074
cg01100711	-4.609314556210888e-32	-0.0	-1.1585977954701786e-06	0.0	-0.0	-0.0	0.0	-2.635549395403439e-06	-0.0	0.0	0.0	0.001253920798641865	0.0	0.0	0.0	0.0	-0.000251758192879615	-0.0	0.0	-0.0	0.0	-0.0	0.0	0.0	-0.0	-0.0	0.0	0.0	-0.0	-0.0	-0.0	-0.0	0.0	0.0	0.0	0.0	-0.0	-0.0	-0.0	-0.0	-0.0	-0.0	-0.0	-0.0	0.0	0.0	-0.0	-0.0	-0.0	-0.0	-0.0	0.0007284768486245023	0.0	0.0	-0.0	0.0	-9.572081831235227e-07	-0.0	-0.00013042169952589243	1.1289203142019971e-05	2.063656005830774e-05	5.0950262613836367e-08	-0.0	-0.0	-0.0	0.0	-6.385473610256172e-05
cg04540493	4.6956051915894316e-32	0.0	-0.0	-0.0	0.0	-0.0	-0.0	1.3885236588765242e-05	-0.0	-0.0	-0.0	0.00011412038551403558	-0.0	0.0	0.0	-0.0	0.0004327289893399755	-0.0	0.0	0.0	0.0	0.0	0.0	0.0	0.0	-0.0	-0.0	0.0	0.0	0.0	-0.0	-0.0	-0.0	-0.0	-0.0	-0.0	-0.0	-0.0	-0.0	0.0	0.0	0.0	0.0	0.0	0.0	-0.015807663805716243	0.0	-0.0	0.0	0.0	0.0	0.0004169718125910227	-0.0	0.0	0.0	0.0	-0.0	0.0	4.492443501642148e-05	-1.5273989297107004e-05	-9.390286146137548e-06	-1.2701016317900873e-08	-0.0	0.0	-0.0	-0.0	-0.0
cg05992750	9.062784373645588e-32	-0.0	0.0	0.0	-0.0	-0.0	-0.0	-4.300570320616051e-06	0.0	0.0	0.0	0.0010543253062037644	0.0	0.0	0.0	0.0	9.655406664086687e-05	-0.0	-0.0	0.0	0.0	-0.0	-0.0	-0.0	0.0	-0.0	-0.0	-0.0	-0.0	-0.0	-0.0	0.0	-0.0	0.0	0.0	0.0	-0.0	-0.0	0.0	0.0	-0.0	-0.0	0.0	-0.0	0.0	0.0	0.0	-0.0	-0.0	0.0	-0.0	0.002769230276825665	0.0	0.0	0.0	-0.0	-0.0	0.0	-0.00023142634155377215	-4.8958450840939953e-05	-1.1858115763414614e-05	9.489991933622733e-08	-0.0	-0.0	4.883580433866967e-07	-0.0	-0.0
cg05961378	-4.1391841146227543e-32	-0.0	-0.0	-0.0	-0.0	0.0	0.0	-1.653479057506704e-05	-0.0	0.0	0.0	0.000234567243019316	0.0	-0.0	-0.0	-0.0	-4.465723205504807e-05	-0.0	0.0	0.0	-0.0	-0.0	0.0	0.0	-0.0	-0.0	0.0	0.0	-0.0	-0.0	-0.0	0.0	0.0	0.0	0.0	0.0	-0.0	-0.0	-0.0	0.0	0.0	0.0	0.0	-0.0	-0.0	0.0	-0.0	0.0	0.0	-0.0	0.0	-0.0004773342026147527	-0.0	0.0	0.0	-0.0	-6.687676323301324e-05	0.0	0.00011642924862601496	-7.916245181763291e-06	9.288951276812152e-06	-2.363391175399334e-08	-0.0	0.0	0.0	0.0	0.0
cg03794451	-2.1854812758437214e-33	-0.0	0.0	-0.0	-0.0	-0.0	0.0	-3.931406277668426e-05	-0.0	0.0	0.0	-0.00020338781084803685	0.0	-0.0	-0.0	0.0	-0.00041550658824894755	-0.0	-0.0	0.0	0.0	-0.0	0.0	0.0	0.0	-0.0	0.0	0.0	-0.0	0.0	0.0	0.0	0.0	0.0	-0.0	0.0	-0.0	-0.0	0.0	-0.0	0.0	-0.0	0.0	-0.0	0.0	0.0	-0.0	0.0	0.0	0.0	-0.0	-0.0009140386016938256	-0.0	0.0	0.0	0.0	-0.0	-0.0	-7.615408120226928e-06	-0.0	1.090847358096599e-05	2.1866040967264643e-08	-0.0	0.0	-0.0	-0.0	0.0
cg00235635	5.783021371164451e-32	-0.0	0.0	-0.0	0.0	0.0	0.0	-4.383318711410119e-05	0.0	-0.0	0.0	-0.0009529659560341764	-0.0	0.0	0.0	0.0	-0.0004620794317915305	0.0	-0.0	0.0	-0.0	0.0	-0.0	-0.0	-0.0	-0.0	0.0	-0.0	0.0	0.0	0.0	-0.0	-0.0	0.0	0.0	0.0	0.0	-0.0	0.0	1.659205470596599e-05	-0.0	-0.0	-0.0	-0.0	-0.0	0.0	-0.0	-0.0	-0.0	0.0	0.0	-4.297032528064245e-05	-0.0	-0.0	-0.0	0.0	0.0	-0.0	-0.00017216446197178338	1.4358793676576558e-05	2.5978890630213213e-05	8.010176568172975e-08	-0.0	0.0	-0.0	0.0	0.0
cg15606473	-6.921798281750267e-32	-0.0	-0.0	-0.0003460298918738391	0.0	0.0	-0.0	-7.85499712536693e-05	0.0	0.0	-0.0	-0.0008395532133561802	-0.0	-0.0	-0.0	0.0	-0.0009651728181156797	-0.0	0.0	0.0	-0.0	0.0	0.0	0.0	0.0	-0.0	0.0	0.0	-0.0	-0.0	0.0	0.0	-0.0	0.0	0.0	0.0	0.0	-0.0	-0.0	0.0	-0.0	-0.0	-0.0	0.0	0.0	-0.0	-0.0	0.0	0.0	0.0	0.0	-0.003428498097228291	0.0	-0.0	0.0	0.0	-0.0	0.0	-6.660913799909166e-05	-2.3762438723446895e-05	8.323482490380121e-06	1.1823713186858808e-08	-0.0	0.0	-0.0	-0.0	-0.0
cg15462501	8.139133305985238e-33	0.0	0.0	-0.0	0.0	0.0	0.0	3.607806780933292e-05	-0.0	-0.0	0.0	-3.512034236631532e-05	0.0	0.0	0.0	-0.0	0.0003167292306784782	0.0	-0.0	0.0	-0.0	0.0	-0.0	0.0	-0.0	0.0	-0.0	-0.0	0.0	-0.0	0.0	0.0	0.0	0.0	0.0	0.0	0.0	-0.0	-0.0	0.0	-0.0	0.0	0.0	0.0	0.0	-0.0	-0.0	-0.0	-0.0	0.0	-0.0	0.0011473135404248475	-0.0	-0.0	0.0	-0.0	0.0	-0.0	6.9632400953749145e-06	9.227076016790156e-06	8.16384570777558e-06	1.1001482130163338e-08	0.0	-0.0	2.141802279023271e-06	-0.0	0.0
cg05522774	1.8735785025900986e-32	0.0	-0.0	0.0	0.0	-0.0	-0.0	-2.3546427132130363e-05	-0.0	-0.0	-0.0	-0.0006949770690747742	-0.0	-0.0	-0.0	0.0	-0.00023066165233677198	-0.0	-0.0	-0.0	0.0	0.0	-0.0	-0.0	0.0	-0.0	-0.0	-0.0	0.0	-0.0	-0.0	0.0	0.0	0.0	0.0	0.0	-0.0	-0.0	0.0	-0.0	-0.0	-0.0	0.0	0.0	-0.0	0.0	0.0	-0.0	-0.0	-0.0	-0.0	0.0004963202005785574	-0.0	0.0	0.0	-0.0	-2.034707202310637e-05	-0.0	-5.85036498372487e-06	3.2722196875241437e-07	6.134359831501999e-06	-2.7887994490821625e-08	-0.0	0.0	0.0	-0.0	0.0
cg10574400	1.1304570759338953e-31	-0.0	0.0	0.0	0.0	0.0	-0.03309431949046863	-4.26164990283591e-06	-0.0	-0.0	-0.0	-0.00048321292614372395	-0.0	-0.0	0.0	-0.0	-0.00014906892795437488	-0.0	0.0	0.0	0.0	0.0	0.0	0.0	-0.0	-0.0	0.0	-0.0	-0.0	-0.0	-0.0	-0.0	-0.0	0.0	0.0	0.0	0.0	-0.0	-0.0	-0.0	0.0	0.0	-0.0	-0.0	0.0	0.0	0.0	-0.0	-0.0	-0.0	-0.0	0.0008924624574303738	-0.0	0.0	0.0	-0.0	-0.0	0.0	0.00032191848388728867	-3.3341457852871296e-05	-1.177201736411168e-05	-1.2342176765461086e-07	0.0	-0.0	2.442857732604383e-06	0.0	0.0
cg17535831	-1.0038185280091926e-32	0.0	0.0	0.0	0.0	0.0	0.0	2.749176769991926e-05	-0.0	0.0	0.0	-6.729277626585424e-05	-0.0	0.0	0.0	0.0	4.658814417655064e-05	0.0	-0.0	-0.0	-0.0	-0.0	0.0	0.0	-0.0	0.0	0.0	0.0	-0.0	0.0	-0.0	0.0	0.0	0.0	0.0	-0.0	0.0	-0.0	0.0	-0.0	0.0	-0.0	0.0	-0.0	-0.0	0.0	0.0	0.0	0.0	-0.0	0.0	0.00031147329209049046	-0.0	-0.0	-0.0	0.0	0.0	0.0	-5.296634688796227e-06	-1.8130960291480454e-06	-6.042881080250619e-06	-4.081471268317709e-09	-0.0	-0.0	0.0	0.0	0.0
cg09337254	-3.24225416564096e-32	-0.0	0.0	0.0	0.0	-0.0	-0.0	2.3359794286346027e-05	-0.0	-0.0	-0.0	-0.00028219292214163823	0.0	0.0	0.0	-0.0	-0.0001679213870189899	0.0	0.0	-0.0	-0.0	0.0	-0.0	-0.0	-0.0	0.0	-0.0	0.0	0.0	-0.0	0.0007616543611596476	-0.0	0.0	-0.0	0.0	0.0	-0.0	0.0	0.0	0.0	-0.0	0.0	0.0	0.0	0.0	-0.0	0.0	-0.0	0.0	0.0	0.0	0.00038423178351665	-0.0	-0.0	0.0	-0.0	-0.0	0.0	0.00011574519537704267	-3.3421040522730574e-05	-1.7021851473248925e-05	-3.6362051451937e-08	0.0	0.0	-0.0	-0.0	0.0
cg26203494	-9.36064171630153e-32	-0.0	-0.0	0.0	0.0	0.0	-0.10053841811329882	1.782218368276474e-05	0.0	0.0	0.0	-0.00040864990935785537	-0.0	-0.0	0.0	-0.0	-0.00010760777771924167	0.0	-0.0	-0.0	-0.0	0.0	0.0	0.0	0.0	0.0	0.0	0.0	-0.0	-0.0	-0.0	-0.0	-0.0	0.0	0.0	0.0	-0.0	0.0	-0.0	0.0	0.0	0.0	-0.0	0.0	0.0	-0.0	0.0	0.0	0.0	8.16466746367807e-06	-7.416411054506472e-05	-0.0012690732589877157	-0.0	0.0	-0.0	0.0	-0.0	-0.0	0.00019350261661562558	-3.449522595427154e-05	9.51695411469893e-06	-1.1371888128091651e-07	0.0	0.0	0.0	-0.0	-1.3851494711519126e-05
cg12939014	2.6151213877684155e-32	0.0	0.0	0.0	0.0	-0.0	-0.0	1.2718203052847042e-05	0.0	0.0	-0.0	0.0009287126303357355	0.0	-0.0	0.0	-1.7742673853610177e-05	-0.0002044614951420789	0.0	-0.0	0.0	0.0	0.0	-0.0	-0.0	0.0	-0.0	-0.0	0.0	0.0	0.0	-0.0	-0.0	-0.0	0.0	0.0	0.0	0.0	0.0	-0.0	0.0	0.0	0.0	0.0	0.0	0.0	-0.0	0.0	0.0	-0.0	-0.0	-0.0005386244491747923	0.0010286276559037758	0.0	0.0	-0.0	-0.0	-2.7010459261590225e-05	0.0	9.142841728573497e-05	4.771062323554747e-05	5.718920751355992e-06	-4.673291500657814e-08	0.0	-0.0	0.0	-0.0	0.0
cg23421114	1.5797516600331876e-32	0.0	0.0	0.0	-0.0	0.0	0.0	-1.175377437833815e-05	0.0	0.0	0.0	0.00024648541790887917	0.0	-0.0	-0.0	-0.0	0.00012896909232165294	-0.0	-0.0	0.0	-0.0	-0.0	0.0	0.0	-0.0	-0.0	-0.0	0.0	-0.0	0.0	-0.0	0.0	0.0	0.0	0.0	0.0	0.0	-0.0	-0.0	-0.0	0.0	-0.0	-0.0	-0.0	-0.0	0.0	0.0	0.0	-0.0	-0.0	0.0	0.0006662026356688682	-0.0	-0.0	0.0	-0.0	-0.0	0.0	0.00023651262294833466	7.035651134553237e-05	3.1238589109644517e-06	-1.210693338870355e-07	0.0	-0.0	6.114543708377009e-06	0.0	9.8078298258335e-05
cg03767031	-3.4361570476613996e-33	-0.0	0.0	0.0	-0.0	0.0	0.0	-2.1425879797710497e-05	0.0	-0.0	-0.0	0.0005638913376135296	0.0	0.0	0.0	0.00017066514424312858	0.0002144900673606427	-0.0	0.0	0.0	-0.0	-0.0	-0.0	-0.0	0.0	0.0	-0.0	-0.0	0.0	0.0	-0.0003932072367435735	-0.0	-0.0	-0.0	-0.0	-0.0	-0.0	0.0	-0.0	-0.0	-0.0	-0.0	-0.0	0.0	-0.0	0.0	0.0	0.0	-0.0	0.0	0.0	-0.00018412581967009353	-0.0	-0.0	-0.0	0.0	9.143937970679688e-06	-0.0	-0.00021459797143513531	-4.16475557273773e-05	-7.439295691924832e-06	8.816296669857227e-08	-0.0	0.0	0.0	-0.0	-0.0
cg06787544	4.8550502042329167e-32	-0.0	-0.0	-0.0	-0.0	0.0	-0.07830923137704493	-2.015007129279202e-05	0.0	0.0	0.0	-0.0007719372462135672	0.0	0.0	0.0	-0.0	0.00010766707383753289	-0.0	-0.0	-0.0	0.0	-0.0	0.0	0.0	-0.0	-0.0	0.0	-0.0	-0.0	-0.0	0.0	-0.0	0.0	0.0	0.0	0.0	-0.0	0.0	0.0	0.00016816411488391095	-0.0	-0.0	-0.0003658216918381154	-0.0	0.0	0.0	-0.0	0.0	0.0	0.0	-0.0	0.0001090455199661193	-0.0	0.0	0.0	0.0	-9.083066891905362e-05	-0.0	0.00020028908054668025	2.9631205698285775e-05	-5.2088901860249595e-06	-9.456695340978306e-08	0.0	-0.0	0.0	0.0	0.0
cg06207091	7.308266586033858e-33	0.0	-0.0	-6.104660729598176e-05	-0.0	-0.0	-0.007108534793518628	4.692396499547125e-05	0.0	-0.0	0.0	-0.0008701546449769122	-0.0	-0.0	-0.0	0.0	-8.720804869182845e-05	-0.0	-0.0	-0.0	-0.0	-0.0	0.0	0.0	-0.0	-0.0	-0.0	0.0	0.0	0.0	-0.0	0.0	-0.0	0.0	-0.0	-0.0	0.0	-0.0	-0.0	-0.0001251448665679964	-0.0	0.0	0.0	0.0	0.0	-0.0	0.0	0.0	-0.0	-0.0	-0.0	0.0017383262433122012	-0.0	-0.0	-0.0	-0.0	0.0	-0.0	-0.00010790233751642713	-1.195564990661309e-05	5.6956306694675295e-06	1.566867752613163e-08	0.0	0.0	2.541270505373769e-06	-0.0	0.0
cg02173067	-9.911309947382613e-32	0.0	0.0	0.0	-0.0	0.0	-0.0	2.3893937105140085e-05	-0.0	-0.0	0.0	0.0008120459186290147	0.0	-0.0	-0.0	-0.0	-4.398914338523199e-05	0.0	-0.0	0.0	0.0	-0.0	0.0	0.0	-0.0	-0.0	-0.0	0.0	0.0	-0.0	-0.0	0.0	-0.0	0.0	0.0	0.0	-0.0	-0.0	-0.0	-0.0	0.0	0.0	-0.0	-0.0	-0.0	0.0	0.0	0.0	0.0	0.0	-0.0	-0.0009853746521838367	0.0	0.0	-0.0	-0.0	5.77903414193466e-05	0.0	-7.467417007596748e-05	0.0	5.5184252742795196e-06	2.94180085811156e-08	0.0	-0.0	0.0	0.0	0.0
cg17165241	1.2436296239135884e-31	-0.0	0.0	-0.0	0.0	0.0	0.0	-1.4687463961068807e-05	-0.0	0.0	0.0	0.001477585628343831	4.056139382865835e-05	0.0	0.0	-0.0	0.00021883651240117602	0.0	0.0	-0.0	-0.0	0.0	0.0	0.0	-0.0	0.0	0.0	-0.0	0.0	0.0	0.0	0.0	-0.0	0.0	-0.0	-0.0	0.0	0.0	-0.0	-0.0	-0.0	-0.0	0.0	-0.0	0.0	0.0	0.0	0.0	-0.0	-0.0	0.0	-0.00035270614505911304	-0.0	0.0	-0.0	-0.0	0.0	0.0	0.0004144360222181496	-4.3456351172431614e-05	-4.9436220105230034e-06	-1.7056574379252348e-07	-0.0	-0.0	-1.080958380042284e-06	-0.0	-0.0
cg03687707	-5.389284441793727e-32	-0.0	-0.0	-0.0007500582451517043	-0.0	0.0	-0.0	-8.645569938946289e-07	0.0	-0.0	-0.0	-0.0012264164802350042	-0.0001178890814363604	-0.0	-0.0	0.0	7.564706375299581e-06	-0.0	-0.0	-0.0	-0.0	-0.0	0.0	-0.0	0.0	-0.0	-0.0	-0.0	-0.0	-0.0	0.0	-0.0	-0.0	0.0	-0.0	0.0	0.0	-0.0	-0.0	-0.0	0.0	-0.0	0.0	-0.0	-0.0	-0.0	0.0	0.0	-0.13311920838599595	-7.753743545545146e-05	-0.0	0.0015937626067324883	0.0	0.0	0.0	0.0	6.603716368587446e-05	0.0	7.667680950478677e-05	1.2893945216941846e-05	2.273539534268312e-06	-2.9206174022149544e-08	-0.0	0.0	0.0	-0.0	0.0
cg00597107	-1.9201426923832737e-32	0.0	-0.0	-0.0	0.0	0.0	-0.0	-5.650226516319767e-05	0.0	-0.0	-0.0	-0.0009283625104656934	-0.0	-0.0	-0.0	0.0	-0.00016368949945387364	-0.0	-0.0	0.0	-0.0	0.0	-0.0	-0.0	0.0	-0.0	-0.0	-0.0	0.0	0.0	-0.0	-0.0	0.0	0.0	0.0	0.0	0.0	0.0	-0.0	0.0	-0.0	0.0	-0.0	0.0	-0.0	-0.0	0.0	-0.0	-0.0	-0.0	-0.0	5.926755114296536e-05	0.0	0.0	0.0	-0.0	-0.0	-0.0	5.179729617857516e-05	2.2636902134025748e-05	-4.316254517289555e-06	-2.1639108111194205e-08	0.0	-0.0	0.0	-0.0	0.0
cg04029055	2.545724970788552e-32	-0.0	-0.0	-2.2990849872509676e-05	-0.0	-0.0	0.0	5.335934141552679e-06	-0.0	-0.0	-0.0	-0.0003724003087611899	-2.431341964627106e-05	-0.0	0.0	0.0	-0.0005249000851796243	0.0	0.0	-0.0	-0.0	0.0	0.0	-0.0	-0.0	-0.0	0.0	0.0	0.0	0.0	-0.0	-0.0	-0.0	-0.0	-0.0	-0.0	0.0	0.0	0.0	-0.0	-0.0	-0.0	0.0	-0.0	0.0	0.0	-0.0	0.0	0.0	0.0	-0.0	-0.0007150788202189831	-0.0	-0.0	-0.0	0.0	-0.0	-0.0	-2.8766636242794627e-05	-3.4971428176883864e-06	6.459793450866925e-06	1.4606231008312023e-08	-0.0	-0.0	-1.384650145097008e-06	-0.0	-0.0
cg14628982	4.801147032759206e-33	-0.0	0.0	-6.160551900210287e-05	-0.0	0.0	0.0	1.7652953485038977e-05	-0.0	-0.0	-0.0	-0.00040334650848556226	-0.0	-0.0	-0.0	0.0	0.00013369900878856502	0.0	-0.0	0.0	-0.0	-0.0	0.0	0.0	-0.0	-0.0	0.0	0.0	-0.0	0.0	-0.0	-0.0	-0.0	-0.0	-0.0	-0.0	0.0	-0.0	0.0	0.0	0.0	-0.0	0.0	-0.0	0.0	0.0	-0.0	0.0	0.0	-0.0	0.0	0.00022811952124279143	0.0	-0.0	0.0	-0.0	0.0	0.0	-8.825592649128102e-05	-2.3778564959472323e-05	3.2215323691738226e-06	5.084302975441295e-08	-0.0	-0.0	-0.0	-0.0	-0.0
cg23010444	-2.4533609337266365e-32	-0.0	-0.0	0.0	-0.0	0.0	0.0	1.8908255861322925e-05	0.0	0.0	0.0	0.0006473621159418848	0.0	0.0	0.0	-0.0	-0.00040986130882109334	-0.0	0.0	-0.0	-0.0	-0.0	0.0	0.0	-0.0	-0.0	0.0	-0.0	0.0	0.0	-0.00016636202919670086	0.0	0.0	-0.0	-0.0	-0.002640750704874449	-0.0	0.0	0.0	0.0	0.0	-0.0	-0.0	0.0	0.0	-0.0	-0.0	-0.0	0.0	0.0	-0.0004990726685435007	-0.0005486938574853446	0.0	-0.0	0.0024547050400607	0.0	-5.1456792178216765e-05	0.0	0.00016394670999411175	2.051751568746792e-05	-5.313568022846072e-06	-7.586857521279832e-08	0.0	0.0	0.0	0.0	-0.0
cg20902472	-6.148175131651995e-32	0.0	0.0	-8.047978567841772e-05	-0.0	0.0	-0.0	4.920126765739061e-05	0.0	0.0	0.0	0.0007034301939998228	0.0	0.0	0.0	0.0	-2.4649582340615332e-05	0.0	-0.0	-0.0	0.0	-0.0	-0.0	-0.0	-0.0	-0.0	0.0	-0.0	0.0	0.0	0.0	0.0	-0.0	0.0	-0.0	-0.0	-0.0	0.0	0.0	-0.0	-0.0	-0.0	0.0	-0.0	0.0	-0.0	-0.0	0.0	0.0	-0.0	0.0	9.709017967334414e-05	-0.0	0.0	-0.0	0.0	0.0	0.0	3.3744447045410694e-05	1.1917267689794645e-05	1.0647921251469805e-05	-7.690277938650422e-09	0.0	-0.0	-0.0	-0.0	-0.0
cg06143785	-6.337403833465723e-32	0.0	-0.0	-0.0002415696755483305	-0.0	0.0	-0.0	-1.2738188632099758e-05	-0.0	-0.0	-0.0	0.0004511686420422054	0.0	0.0	0.0	-0.0	-8.137880503428632e-05	0.0	0.0	-0.0	-0.0	-0.0	0.0	0.0	-0.0	-0.0	-0.0	0.0	0.0	0.0	-0.0	0.0	0.0	0.0	0.0	-0.0	0.0	-0.0	-0.0	-0.0004186786004583162	0.0	-0.0	0.0	-0.0	0.0	-0.0	0.0	0.0	-0.0	-1.5048231004389612e-05	0.0	0.0007507928084599133	0.0	-0.0	0.0	-0.0	-0.0	0.0	0.00022109941769963437	-7.928372459024412e-06	-1.0719385040773633e-05	-4.335502397548506e-08	-0.0	0.0	0.0	0.0	-0.0
cg04356741	3.235865625876354e-32	-0.0	0.0	0.0	-0.0	0.0	-0.0	-2.4100678739338208e-05	0.0	0.0	0.0	-0.0010997199878850555	-0.0	-0.0	-0.0	-0.0	1.621784457991037e-05	0.0	0.0	0.0	0.0	-0.0	0.0	-0.0	-0.0	-0.0	0.0	-0.0	0.0	0.0	-0.0	0.0	0.0	0.0	-0.0	-0.0	0.0	0.0	0.0	0.0	-0.0	-0.0	-0.0	-0.0	0.0	0.0	-0.0	-0.0	-0.0	-0.0	0.0011897644393327167	-0.0002177716205469714	0.0	0.0	0.0	0.0	-0.0	0.0	6.677713453417414e-05	0.0	-9.720308479107386e-06	-2.0120812823440378e-08	0.0	0.0	0.0	0.0	0.0
cg14370377	-1.215346621888958e-31	0.0	-0.0	-0.0	-0.0	-0.0	-0.0	5.589806147990159e-06	-0.0	-0.0	-0.0	-0.0005364596020318249	-0.0	-0.0	-0.0	-0.0	-0.00015213491770276494	0.0	0.0	-0.0	0.0	-0.0	0.0	0.0	-0.0	0.0	-0.0	-0.0	0.0	-0.0	0.0	-0.0	0.0	-0.0	0.0	0.0	0.0	0.0	-0.0	-0.0	-0.0	-0.0	-0.0	-0.0	0.0	0.0	-0.0	-0.0	-0.0	0.0	0.0002296852759327724	3.778272290279493e-05	0.0	0.0	0.00045967566716724755	-0.0	0.0	0.0	-9.902941081638429e-05	-0.0	6.613670931263024e-07	5.481005422128907e-08	-0.0	-0.0	0.0	0.0	0.0
cg13420349	1.273994712772656e-31	0.0	-0.0	5.681574807116051e-05	-0.0	-0.0	-0.0	2.920171140871445e-05	-0.0	-0.0	-0.0	0.0002596409039871696	0.0	-0.0	-0.0	0.0	3.8035780781220626e-05	-0.0	-0.0	-0.0	-0.0	-0.0	0.0	0.0	-0.0	0.0	-0.0	-0.0	0.0	-0.0	-0.0	-0.0	-0.0	-0.0	-0.0	0.0	0.0	-0.0	-0.0	-0.0	0.0	0.0	0.0	-0.0	0.0	0.0	-0.0	-0.0	0.0	-0.0	-0.0005872105053825897	0.0008666676600940528	0.0	0.0	-0.0	-0.0	0.0	-0.0	-1.7124855390070683e-05	4.250738192543202e-05	2.8892983406447457e-06	5.298271487901176e-09	0.0	-0.0	0.0	0.0	0.0
cg17193066	2.1416085971567096e-32	-0.0	0.0	0.0	-0.0	-0.0	-0.0	-1.4535651464016391e-05	-0.0	-0.0	-0.0	-0.0008450068260308648	-8.29637942169112e-06	-0.0	-0.0	0.0	-0.00044730441970777405	0.0	0.0	-0.0	0.0	-0.0	-0.0	-0.0	0.0	-0.0	-0.0	0.0	0.0	0.0	-0.0	-0.0	0.0	-0.0	-0.0	-0.0	-0.0	0.0	0.0	-0.0	0.0	0.0	0.0	-0.0	0.0	0.0	0.0	0.0	0.0	2.4905674271494395e-05	0.0	0.0001259950058136714	0.0	0.0	0.0	-0.0	0.0	-0.0	1.680907895709357e-05	9.794874766451288e-06	2.2752095318191645e-06	-2.347564690923604e-08	-0.0	-0.0	-7.219239560362212e-06	-0.0	0.0
cg15900051	-4.971103521438967e-32	-0.0	-0.0	0.0	-0.0	-0.0	0.0	-1.2521816794912618e-05	-0.0	0.0	0.0	0.0013446149490374945	0.0	0.0	0.0	0.0	8.295538674426812e-05	0.0	-0.0	-0.0	-0.0	-0.0	0.0	0.0	0.0	-0.0	0.0	-0.0	-0.0	-0.0	-0.0	-0.0	-0.0	0.0	0.0	0.0	-0.0	-0.0	-0.0	0.0	0.0	-0.0	-0.0	-0.0	0.0	-0.0	-0.0	0.0	-0.0	0.0	0.0	0.0008765591085179581	-0.0	0.0	0.0	-0.0	0.0	0.0	-1.3437584001366416e-05	-1.0876188457534247e-05	1.031798301312426e-05	1.0664069913121683e-08	-0.0	-0.0	0.0	0.0	0.0
cg00969680	-1.4259797996060364e-31	0.0	0.0	-0.0	-0.0	-0.0	0.0	2.8883055955697234e-05	-0.0	-0.0	-0.0	-0.00033249038576742306	-0.0	-0.0	0.0	0.0	-0.0004500351385946593	0.0	-0.0	-0.0	0.0	0.0	-0.0	-0.0	0.0	-0.0	0.0	0.0	-0.0	-0.0	-0.0	-0.0	0.0	-0.0	-0.0	-0.0	-0.0	0.0	0.0	0.0	0.0	0.0	-0.0	0.0	-0.0	0.0	-0.0	0.0	-0.0	-1.5734983713729983e-05	-0.0005399850325455025	-0.0005844048612454756	-0.0	-0.0	-0.0	-0.0	-0.0	-0.0	-9.432760066546624e-05	2.488547432801992e-06	2.3601151295158547e-05	2.2661667642363355e-08	0.0	-0.0	-0.0	-0.0	-0.0
cg07211787	-2.261001090995209e-32	0.0	-0.0	0.0	-0.0	0.0	-0.0	4.241277756285953e-05	0.0	0.0	-0.0	0.00040328447287047055	0.0	-0.0	0.0	0.0	-0.0001302064350755822	-0.0	-0.0	0.0	-0.0	-0.0	-0.0	-0.0	0.0	0.0	0.0	-0.0	-0.0	-0.0	-0.0	0.0	-0.0	0.0	0.0	0.0007693700869570369	-0.0	0.0	0.0	0.0	0.0	0.0	-0.0	-0.0	0.0	0.0	-0.0	-0.0	-0.0	-0.0	-0.0	-0.00012774124568553803	0.0	-0.0	-0.0	0.0	-0.0	-0.0	-0.0001273571118522642	2.4118903327760895e-05	-2.5071708694812727e-06	6.45186935027863e-08	0.0	-0.0	8.75047473955903e-06	-0.0	0.0
cg00522883	2.0903736015164096e-33	0.0	0.0	-0.00032910184955000385	0.0	0.0	-0.0	-4.310927121545355e-05	0.0	-0.0	-0.0	-0.0008305611703844988	-0.0	-0.0	-0.0	0.0	5.25826246990241e-05	0.0	0.0	0.0	-0.0	0.0	-0.0	-0.0	-0.0	-0.0	-0.0	0.0	0.0	0.0	-0.00040640175063995295	-0.0	-0.0	-0.0	0.0	-0.0	0.0	0.0	-0.0	-0.0	-0.0	-0.0	-0.0	0.0	0.0	0.0	-0.0	-0.0	-0.0	-0.0	-0.0	-0.00032145493296859993	0.0	-0.0	-0.0	-0.0	0.0	0.0	-0.0001336834669691526	4.9870215263507e-05	1.687515606957525e-05	1.0091776045128246e-07	-0.0	0.0	-3.788992084824245e-06	-0.0	0.0
cg01141339	2.0979707269634445e-32	0.0	-0.0	-0.0	-0.0	0.0	-0.0	-3.78738758526426e-05	-0.0	-0.0	-0.0	-0.0005679230183741571	0.0	-0.0	-0.0	0.0	-0.0002573535080291809	-0.0	0.0	-0.0	0.0	0.0	0.0	0.0	0.0	-0.0	-0.0	0.0	-0.0	-0.0	-0.0	0.0	-0.0	-0.0	-0.0	-0.0	-0.0	0.0	0.0	-0.0	-0.0	0.0	-0.0	0.0	0.0	-0.0	0.0	0.0	-0.0	-0.0	-0.0	-0.0013003827321208404	-0.0	0.0	0.0	-0.0	2.892753694741774e-06	-0.0	-0.000167170237969277	1.0757938929892312e-05	2.2309357126566244e-05	6.185941419170355e-08	-0.0	0.0	-4.8417217625958425e-06	-0.0	-4.490715975536708e-05
cg10946576	8.9204446837502e-33	0.0	-0.0	0.0	-0.0	-0.0	-0.0	-3.3238403967004375e-05	0.0	-0.0	-0.0	-9.756872197538281e-05	-0.0	-0.0	0.0	0.0	-8.705584908059998e-05	0.0	-0.0	-0.0	-0.0	0.0	0.0	0.0	-0.0	-0.0	0.0	0.0	-0.0	-0.0	-0.0	-0.0	0.0	0.0	0.0	0.0	0.0	0.0	0.0	0.0	0.0	0.0	-0.0	-0.0	0.0	0.0	0.0	-0.0	-0.0	-0.0	-9.101690013387014e-06	-0.0004237016612009365	0.0	0.0	0.0	0.0	0.0	0.0	-0.0001488851840526688	1.3420775426714476e-05	8.106914826590939e-06	4.999639157979655e-08	0.0	-0.0	-0.0	0.0	-0.0
cg09213759	-7.70127411938834e-32	0.0	0.0	-0.0	-0.0	-0.0	0.028953772928243013	2.9663602661308424e-05	-0.0	-0.0	-0.0	2.5657868441039477e-06	-0.0	-0.0	-0.0	0.0	0.0003075078224254422	-0.0	0.0	-0.0	0.0	-0.0	0.0	0.0	0.0	0.0	-0.0	-0.0	-0.0	-0.0	0.0	-0.0	0.0	-0.0	-0.0	-0.0023426121319811122	0.0	-0.0	-0.0	-0.0	0.0	0.0	-0.0	0.0	0.0	0.0	0.0	0.0	0.0	0.0	0.0010059549197867083	0.0008531285893063786	-0.0	0.0	-0.0	-0.0	3.7761489753738364e-05	-0.0	-0.00021201236546789981	-2.045227014278552e-05	-5.348896979654681e-06	6.719008578804532e-08	-0.005383901600060035	-0.0	-1.6548199662332477e-06	-0.0	-0.0
cg20128282	-9.610104359080367e-32	-0.0	-0.0	-0.0	-0.0	0.0	-0.0	-5.66884859241847e-05	-0.0	0.0	0.0	0.00018556592117347913	-0.0	-0.0	-0.0	-0.0	0.00018791535411121854	-0.0	0.0	0.0	0.0	-0.0	0.0	-0.0	-0.0	-0.0	-0.0	-0.0	0.0	0.0	-0.0	-0.0	-0.0	0.0	-0.0	0.0	0.0	-0.0	0.0	-0.0	0.0	-0.0	6.711206835755471e-05	-0.0	0.0	0.0	0.0	0.0	-0.0	-2.016017786980969e-06	0.0005609820102899078	-0.0005506078863923454	-0.0	-0.0	0.0	-0.0	0.0	0.0	5.748314184516286e-05	3.4798722798524315e-05	1.75995454747199e-05	-1.0850762270759598e-08	-0.0	-0.0	0.0	-0.0	0.0
cg01701415	-6.022637255858249e-32	-0.0	-0.0	0.0	0.0	-0.0	0.0	-2.3921426391382455e-05	-0.0	-0.0	-0.0	0.000524067271742102	0.0	0.0	0.0	-0.0	-5.140303745263464e-05	0.0	0.0	0.0	0.0	0.0	-0.0	0.0	-0.0	0.0	0.0	0.0	-0.0	0.0	0.0	-0.0	0.0	0.0	-0.0	-0.0	-0.0	-0.0	-0.0	0.0	-0.0	-0.0	0.0	0.0	-0.0	-0.0	0.0	-0.0	-0.0	5.050534438229807e-06	-0.0	0.000485854966687543	-0.0	0.0	0.0	-0.0	0.0	0.0	-1.3301741755194473e-05	-1.6607914520408538e-05	4.742515433246529e-07	8.608507227237727e-09	-0.0	-0.0	-8.108386861212672e-07	-0.0	-0.0
cg09456493	1.551493594232608e-32	-0.0	-0.0	9.258805013378327e-06	-0.0	0.0	-0.0	8.924694309763747e-06	0.0	-0.0	-0.0	5.411758365407354e-05	0.0	0.0	0.0	-0.0	0.00010616769013870226	-0.0	0.0	-0.0	0.0	-0.0	0.0	0.0	-0.0	0.0	-0.0	-0.0	-0.0	-0.0	-0.0	0.0	-0.0	-0.0	-0.0	-0.0	-0.0	-0.0	0.0	-0.0	0.0	0.0	0.0	-0.0	0.0	0.0	-0.0	0.0	0.0	3.4522731267671165e-05	-3.550239283169305e-05	-3.203553966345683e-05	0.0	-0.0	0.0	0.0	-0.0	0.0	0.00015700624904660914	-0.0	1.9367142534633808e-05	-7.224105205781207e-08	-0.0	-0.0	-0.0	-0.0	-0.0
cg03350809	1.8321146938380686e-32	0.0	-0.0	-0.0	0.0	0.0	0.0	-3.749438313315428e-05	-0.0	0.0	0.0	-0.00023994063012175592	0.0	-0.0	-0.0	0.0	-0.0004142941877856233	0.0	0.0	0.0	-0.0	0.0	0.0	0.0	-0.0	0.0	0.0	0.0	-0.0	0.0	-0.0	0.0	0.0	0.0	0.0	0.0	0.0	-0.0	-0.0	-0.0	-0.0	-0.0	-0.0	-0.0	-0.0	0.0	-0.0	0.0	-0.0	0.0	0.0	-0.0015288274906759692	-0.0	0.0	-0.0	0.0	0.0	0.0	-0.00012257747407736215	-3.6918669971559064e-06	2.9413174945915086e-05	5.055419672909856e-08	-0.0	-0.0	-5.168269833532468e-07	0.0	-0.0
cg05451812	8.020453204714894e-32	0.0	0.0	0.0	-0.0	-0.0	-0.00016674105900005135	1.3571134825395178e-05	0.0	-0.0	-0.0	-0.0005366529490819811	-0.0	-0.0	-0.0	-0.0	-5.222717697896933e-05	-0.0	0.0	0.0	0.0	0.0	0.0	-0.0	0.0	-8.781443497240015e-05	-0.0	-0.0	0.0	0.0	-0.0	-0.0	0.0	0.0	0.0	0.0	0.0	0.0	0.0	-0.0	0.0	0.0	0.0	-0.0	-0.0	0.0	0.0	0.0	-0.0	-0.0	-0.0	0.00038730246701122484	0.0	-0.0	-0.0	0.0	0.0	0.0	1.0171898059717117e-05	8.556019992401964e-06	-1.023717581808957e-06	-8.075718553862718e-09	-0.0	0.0	0.0	0.0	0.0
cg07548255	5.234137371999722e-32	0.0	-0.0	0.0	0.0	-0.0	-0.0	1.730957667341428e-05	-0.0	0.0	0.0	0.0008789229575593234	4.9410980244818944e-06	0.0	0.0	0.0	1.720060496037022e-05	-0.0	0.0	0.0	0.0	0.0	-0.0	0.0	-0.0	-0.0	-0.0	0.0	0.0	0.0	0.0013147686391818561	0.0	0.0	0.0	0.0	0.0	-0.0	0.0	0.0	0.0	0.0	0.0	-0.0001473379465609856	-0.0	-0.0	0.0	0.0	-0.0	0.0	-0.0	-0.0	0.0012011966491221515	0.0	0.0	0.0	0.0	0.0	0.0	-0.00027230300298074987	0.0	4.531376297241884e-06	1.1514062737825451e-07	0.0	0.0	-0.0	0.0	0.0
cg00858150	8.583441144933536e-32	0.0	0.0	0.0	-0.0	-0.0	0.0	2.293176529654463e-05	-0.0	0.0	0.0	0.001287163963511217	4.2197845570715344e-05	0.0	0.0	-0.0	-0.00043863186270734863	-0.0	-0.0	-0.0	-0.0	-0.0	0.0	0.0	-0.0	-0.0	-0.0	-0.0	-0.0	-0.0	-0.00018917410283457336	0.0	-0.0	0.0	0.0	0.0	-0.0	0.0	-0.0	-0.0	0.0	0.0	-0.0	-0.0	0.0	0.0	0.0	0.0	0.0	0.0	0.0	-0.0009886443006758853	-0.0	-0.0	-0.0	0.0	-8.700181884032586e-07	0.0	3.68728572669326e-05	-1.5749519634439686e-05	8.42472655342661e-06	-3.612696502544847e-08	0.0	0.0	-0.0	0.0	0.0
cg14715778	-4.736820649773935e-33	0.0	0.0	-0.0	0.0	0.0	-0.0	2.936801006669003e-06	-0.0	-0.0	0.0	0.00026024323697284576	0.0	-0.0	0.0	-0.0	0.00020943877708454135	-0.0	-0.0	0.0	-0.0	0.0	0.0	0.0	0.0	-0.0	0.0	-0.0	0.0	-0.0	0.0	-0.0	-0.0	0.0	-0.0	-0.0	0.0	-0.0	-0.0	-0.0	-0.0	0.0	0.0	0.0	0.0	-0.0	-0.0	-0.0	0.0	0.0	-0.0	0.00012728419356355616	-0.0	-0.0	-0.0	-0.0	-0.0	-0.0	0.00013334497419412324	2.1848302201831206e-06	-6.814423596066125e-06	-7.0408699482012e-08	0.0	-0.0	0.0	0.0	0.0
cg15498590	-2.7289665757848044e-32	0.0	-0.0	-0.0	0.0	0.0	0.0	4.9883297799421546e-05	0.0	0.0	0.0	0.00020905873124767995	0.0	-0.0	0.0	0.0	-0.0001321887926890263	0.0	-0.0	0.0	0.0	0.0	-0.0	0.0	0.0	-0.0	0.0	-0.0	0.0	-0.0	0.0	0.0	0.0	0.0	0.0	0.0	-0.0	-0.0	0.0	0.0	0.0	-0.0	0.0	-0.0	-0.0	0.0	0.0	-0.0	-0.0	0.0	-0.0	-0.0005164685713348826	-0.0	0.0	0.0	-0.0	-6.862702016472741e-06	0.0	5.344018813715975e-05	4.6220927489778544e-05	7.496523173147741e-06	-4.9759240413217763e-08	0.0	-0.0	0.0	0.0	0.0
cg15847565	-1.101031082011645e-32	0.0	0.0	-0.0	0.0	0.0	-0.0	-5.1298943101527614e-05	0.0	-0.0	-0.0	0.0002712605094592395	0.0	0.0	0.0	-0.0	6.582727993740264e-05	-0.0	-0.0	0.0	0.0	0.0	-0.0	-0.0	0.0	-0.0	0.0	0.0	0.0	0.0	-0.0012327491139699095	-0.0	0.0	-0.0	-0.0	-0.0	0.0	0.0	-0.0	0.0	-0.0	-0.0	-0.0	0.0	-0.0	-0.0	0.0	-0.0	-0.0	-0.0	-0.0006590876886540427	-0.00027149876334577185	0.0	0.0	-0.0	0.0	0.00012551188424329002	-0.0	-0.00013629372245932517	-3.425719481086905e-06	-5.845376816347996e-06	5.7029192907369264e-08	0.0	0.0	-0.0	0.0	-0.0
cg14226207	-1.0327464594820778e-31	-0.0	-0.0	0.0	0.0	-0.0	-0.0	-2.5957877637972166e-05	-0.0	-0.0	-0.0	-2.5594236772032098e-05	-0.0	0.0	0.0	0.0	-0.00033902894112071576	-0.0	0.0	0.0	-0.0	0.0	0.0	0.0	0.0	-0.0	-0.0	0.0	0.0	-0.0	-0.0	0.0	0.0	-0.0	0.0	0.0	-0.0	0.0	0.0	-0.0	-0.0	-0.0	-9.56099239679794e-05	0.0	0.0	-0.0	-0.0	-0.0	-0.0	0.0	-0.0	-0.00028838444752193166	0.0	-0.0	0.0	-0.0	-0.0	0.0	2.5903473731981953e-05	7.497934538281919e-06	5.908940611289702e-06	1.4509061040068957e-08	0.0	-0.0	0.0	-0.0	0.0
cg08163397	1.2302434739442072e-31	0.0	0.0	-0.0	0.0	-0.0	0.0	-2.6601054707810413e-05	-0.0	-0.0	-0.0	7.7496606616543e-05	0.0	0.0	0.0	-0.00026473066685222635	-4.698835670871761e-05	-0.0	-0.0	-0.0	0.0	0.0	-0.0	0.0	-0.0	0.0	0.0	-0.0	-0.0	-0.0	-0.0	0.0	0.0	-0.0	-0.0	0.0	-0.0	0.0	-0.0	-0.00014953590090799107	-0.0	-0.0	0.0	-0.0	0.0	-0.0	-0.0	0.0	0.0	0.0	-0.0009459887593171307	-0.0004279812254807234	0.0	0.0	0.0	-0.0	-0.0	0.0	0.0003836464609156699	1.6838438421478084e-05	-4.135115736638209e-06	-1.6476321020111164e-07	0.0	-0.0	1.3047841509038622e-06	0.0	-0.00018776097858865667
cg15732230	-4.9204948256091853e-32	0.0	0.0	-0.0	0.0	0.0	-0.0	2.5535590383264417e-05	-0.0	0.0	0.0	0.0007006878254700584	0.0	0.0	0.0	-0.0	4.369180127170874e-05	-0.0	-0.0	-0.0	0.0	0.0	-0.0	0.0	-0.0	-0.0	0.0	0.0	0.0	0.0	0.0	0.0	0.0	-0.0	0.0	0.0	-0.0	0.0	0.0	-0.0	0.0	0.0	-0.0	0.0	0.0	0.0	-0.0	-0.0	-0.0	0.0	-0.00012396201714844876	0.0007673368799961494	-0.0	0.0	-0.0	-0.0	-0.0	-0.0	1.8916574533363373e-06	1.4468157462924987e-05	-6.571227955090177e-07	-9.983540538709534e-10	-0.0	-0.0	0.0	0.0	0.0
cg12497883	-7.770211200378924e-32	-0.0	-0.0	-0.0	-0.0	-0.0	0.0	7.77686735151958e-06	0.0	-0.0	-0.0	-0.0002990549994548463	-0.0	-0.0	-0.0	0.0	-0.0004116492002770455	0.0	0.0	-0.0	0.0	-0.0	-0.0	-0.0	0.0	-0.0	0.0	0.0	-0.0	-0.0	-0.0	0.0	-0.2787383728415659	-0.0	-0.0	-0.0	-0.0	-0.0	-0.0	0.0	-0.0	-0.0	-0.0	0.0	0.0	-0.0	-0.0	0.0	0.0	0.0	0.0	-0.0008543592906067161	0.0	0.0	0.0	0.0	0.0	-0.0	-0.00015957765684382382	-5.715610922314763e-05	-1.0311168324713737e-05	7.589721723281344e-08	-0.0	0.0	-0.0	-0.0	-0.0
cg13494355	8.539028069950762e-32	0.0	0.0	0.0	-0.0	0.0	0.0	-2.2273863127549744e-05	0.0	0.0	-0.0	0.00017509328394474096	0.0	-0.0	-0.0	-0.0	0.00016710633878988775	-0.0	0.0	-0.0	-0.0	-0.0	0.0	0.0	-0.0	0.0	0.0	0.0	-0.0	-0.0	0.0	-0.0	-0.0	-0.0	-0.00013249710767559143	-0.001046394273842126	-0.0	-0.0	-0.0	-0.0	-0.0	-0.0	-0.0	-0.0	0.0	0.0	-0.0	0.0	-0.0	-0.0	-0.0006871266985536483	-0.00011414914779358719	-0.0	0.0	0.0	0.0	-0.0	-0.0	8.307604557606544e-05	1.37896103673233e-05	5.495141554297792e-06	-3.522314288567223e-08	-0.0	0.0	-6.016841295275924e-06	-0.0	-0.00022544830713094413
cg24762932	-7.862123719734192e-32	0.0	0.0	0.0	-0.0	0.0	-0.0	-3.785096382689024e-05	-0.0	-0.0	-0.0	0.00036797006036636123	0.0	0.0	0.0	-0.0	-0.0001736533243595287	-0.0	-0.0	-0.0	0.0	-0.0	-0.0	0.0	-0.0	0.0	-0.0	-0.0	0.0	-0.0	-0.0	0.0	0.0	0.0	0.0	0.0	-0.0	-0.0	-0.0	-0.0	0.0	0.0	-0.0	-0.0	0.0	0.0	0.0	-0.0	-0.0	-4.92050401890367e-06	0.0	-0.0005489594281523968	-0.0	-0.0	0.0	0.0	-0.0	0.0	0.00011164021751209272	0.0	-7.402818603828369e-06	-3.3505621033674e-08	0.0	0.0	0.0	0.0	0.0
cg25181043	-4.466710404321042e-32	0.0	-0.0	-7.807491426373607e-05	0.0	0.0	-0.0	1.5097749673680506e-05	0.0	0.0	0.0	0.0005007310552214608	0.0	0.0	0.0	-0.0	0.00012692324933410282	-0.0	-0.0	-0.0	0.0	-0.0	0.0	0.0	0.0	-0.0	-0.0	-0.0	-0.0	-0.0	-0.0	0.0	-0.0	0.0	-0.0	-0.0	-0.0	-0.0	0.0	0.0	0.0	0.0	0.0	-0.0	0.0	-0.0	0.0	0.0	0.0	-0.0	0.0	-0.0006596723239299995	0.0	-0.0	-0.0	0.0	6.307969937159236e-05	0.0	-3.388331609169636e-05	-1.2238117003297571e-05	5.680701423121687e-06	-1.1798169492845219e-08	0.0	0.0	0.0	0.0	-0.0
cg06625259	-1.1788699856389772e-33	-0.0	-0.0	-0.0	-0.0	-0.0	0.0	5.18566757303252e-05	0.0	0.0	0.0	0.000591746620599573	0.0	0.0	-0.0	0.0	3.213597487677492e-05	0.0	0.0	0.0	0.0	-0.0	0.0	-0.0	-0.0	-0.0	-0.0	-0.0	0.0	0.0	-0.0	-0.0	0.0	0.0	0.0	0.0	0.0	-0.0	-0.0	0.0	-0.0	-0.0	0.0	0.0	-0.0	-0.0	-0.0	-0.0	-0.0	-1.4784544017939464e-05	-0.0	0.00029627830038238013	-0.0	0.0	-0.0	-0.0	0.0	0.0	-9.789422205652355e-05	0.0	-2.6451287458675115e-06	4.974270106350121e-08	-0.0	-0.0	0.0	0.0	0.0003828806089769063
cg07467649	-8.431609638198179e-33	0.0	0.0	-0.0	0.0	0.0	-0.0	4.617084471207823e-06	0.0	-0.0	-0.0	-0.00046890378394732633	-0.0	-0.0	0.0	-0.0	0.00048406119714283085	0.0	0.0	0.0	-0.0	0.0	-0.0	0.0	0.0	-0.0	0.0	0.0	0.0	-0.0	-0.0	-0.0	-0.0	-0.0	-0.0	-0.0	-0.0	0.0	-0.0	-0.0	0.0	0.0	0.0	0.0	0.0	-0.0	0.0	-0.0	-0.0	-0.0	-0.0	0.0010024405546300028	0.0	-0.0	0.0	-0.0	0.0	0.0	2.3355681557994293e-05	1.6998937574329242e-05	-8.48132691323621e-07	-1.590285212094966e-08	0.0	-0.0	0.0	0.0	-0.0
cg15256422	6.204654067205357e-32	0.0	-0.0	0.0	-0.0	-0.0	0.0	-1.3833302992713096e-06	0.0	0.0	0.0	-0.00024993275910797496	-0.0	-0.0	-0.0	0.0	3.22952631582183e-05	-0.0	0.0	0.0	-0.0	-0.0	0.0	-0.0	-0.0	0.0	0.0	0.0	0.0	-0.0	-0.0	-0.0	0.0	0.0	0.0	-0.0	0.0	-0.0	-0.0	0.0	-0.0	-0.0	0.0	-0.0	0.0	0.0	-0.0	0.0	0.0	0.0	0.0	0.0004742629001364043	0.0	0.0	0.0	0.0	0.0	-0.0	-0.00024315092693599237	-5.926953455223415e-08	-1.1539328923790254e-06	8.230977376375734e-08	-0.0	-0.0	-0.0	-0.0	0.0
cg27063969	-2.637333222234499e-32	-0.0	0.0	0.0	-0.0	-0.0	0.0	4.567860769846736e-06	-0.0	0.0	0.0	9.079415073057769e-05	0.0	-0.0	-0.0	-0.0	0.0001674338964101787	0.0	0.0	0.0	0.0	-0.0	0.0	0.0	-0.0	0.0	0.0	0.0	-0.0	-0.0	0.0	0.0	0.0	0.0	0.0	0.0	-0.0	-0.0	0.0	0.0	0.0	0.0	-0.0	-0.0	-0.0	0.0	-0.0	0.0	0.0	0.0	0.0	-0.00021748439665341204	-0.0	-0.0	0.0	0.0	-0.0	0.0	2.6293348712950572e-05	-2.6621813311888338e-05	-4.760917082642953e-06	6.821801015600302e-09	-0.0	0.0	1.643066061064317e-06	0.0	-0.0
cg24855983	-4.435304785460183e-32	0.0	0.0	-0.0	-0.0	-0.0	0.0	3.0130366274672723e-05	-0.0	-0.0	-0.0	0.0003010581678347446	-0.0	0.0	0.0	-0.0	0.00013987657708233031	0.0	-0.0	0.0	0.0	-0.0	0.0	0.0	0.0	-0.0	0.0	0.0	-0.0	-0.0	-0.0	0.0	0.0	-0.0	0.0	0.0	-0.0	-0.0	0.0	-0.0	0.0	-0.0	0.0	-0.0	0.0	-0.0	0.0	0.0	0.0	0.0	0.0	-0.00034720652375552335	-0.0	0.0	0.0	-0.0	-0.0002344597309483109	-0.0	5.0603279292844714e-05	-3.275563023803443e-05	6.961006879285813e-06	-8.781920771017161e-09	-0.0	-0.0	-8.84793554448028e-07	-0.0	-0.0
cg15725999	8.433619914819384e-34	-0.0	-0.0	0.0	0.0	0.0	-0.0	2.3926965673311552e-05	0.0	0.0	0.0	-3.960961611306479e-05	0.0	-0.0	-0.0	0.0	-3.7588348390096204e-05	0.0	-0.0	-0.0	-0.0	0.0	-0.0	0.0	-0.0	0.0	0.0	-0.0	0.0	-0.0	0.0	0.0	0.0	0.0	0.0	0.0	0.0	-0.0	-0.0	0.0	-0.0	0.0	0.0	0.0	0.0	-0.0	-0.0	-0.0	-0.0	0.0	0.00012179248251152409	0.00013884279373203707	0.0	0.0	0.0	-0.0	0.0	0.0	5.9109161925521466e-05	1.4372935911659181e-05	5.945169698156867e-06	-3.2884342672815087e-08	0.0	0.0	-0.0	0.0	0.0
cg18390959	-4.355802178499809e-33	-0.0	-0.0	0.0	-0.0	-0.0	0.0	3.438960163014131e-05	-0.0	-0.0	-0.0	-0.000785093203302446	-0.0	-0.0	-0.0	0.0	0.0002984756323803737	-0.0	0.0	-0.0	0.0	0.0	0.0	-0.0	-0.0	0.0	-0.0	0.0	0.0	-0.0	0.0	-0.0	0.0	-0.0	-0.0	-0.0	-0.0	-0.0	-0.0	-0.0	0.0	0.0	-0.0	-0.0	0.0	0.0	0.0	0.0	0.0	0.0	0.0	0.00036164505756449984	-0.0	0.0	0.0	-0.0	0.0	-0.0	-2.7205905358057633e-06	6.339872747909228e-06	-2.7174620289946415e-05	1.5315032759782425e-08	-0.0	0.0	0.0	0.0	0.0
cg14122696	9.782908072316313e-33	0.0	-0.0	0.0	0.0	0.0	0.0	-3.355965696905248e-05	-0.0	0.0	0.0	0.0002195322748544369	0.0	-0.0	-0.0	-0.0	0.0	0.0	0.0	0.0	0.0	0.0	-0.0	-0.0	-0.0	-0.0	-0.0	0.0	0.0	0.0	0.0	-0.0	0.0	-0.014128109624629123	-0.0	-0.0	0.0	0.0	0.0	-0.0	0.0	0.0	-0.0	-0.0	0.0	0.0	-0.0	-0.0	-0.0	-0.0	-0.0	-0.0007821842287875837	0.0	0.0	-0.0	-0.0	0.0	0.0	2.465379321334263e-07	-0.0	-6.8529712018218594e-06	1.3794748487117095e-08	-0.0	0.0	-6.5807306974886595e-06	0.0	-0.0
cg04156607	-7.572305484705814e-32	-0.0	-0.0	-0.00047355533154917767	0.0	-0.0	0.0	7.567871051348613e-06	0.0	-0.0	-0.0	5.913838035429562e-05	-0.0	0.0	0.0	0.0	0.00020640505189233998	-0.0	-0.0	0.0	-0.0	0.0	-0.0	0.0	-0.0	0.0	-0.0	0.0	0.0	0.0	-0.0	-0.0	-0.0	-0.0	-0.0	-0.0	0.0	-0.0	0.0	0.0	0.0	0.0	0.0	0.0	-0.0	-0.0	0.0	0.0	0.0	-0.0	4.738646807606346e-05	0.00040063917642080217	0.0	-0.0	-0.0	0.0	0.0	-0.0	-8.789488987398263e-05	-2.42120477054297e-05	2.0112917587708183e-06	5.2310630287106614e-08	0.0	0.0	-3.33962643867437e-06	-0.0	-0.0
cg18200783	9.926474662197625e-33	0.0	0.0	-0.0	0.0	0.0	0.0	4.371855575138887e-05	-0.0	-0.0	-0.0	0.0001619605447252616	-0.0	-0.0	-0.0	-0.0	0.0007430990612849047	-0.0	0.0	-0.0	0.0	-0.0	-0.0	-0.0	-0.0	-0.0	-0.0	-0.0	0.0	0.0	-0.0	-0.0	0.0	-0.0	-0.0	-0.0	-0.0	0.0	-0.0	-0.0	0.0	-0.0	0.0	0.0	-0.0	0.0	0.0	0.0	0.0	0.0	0.00014416159520332946	-0.00011004558597934065	-0.13220855679627294	-0.0	-0.0	0.0	0.0	-0.0	-1.2484723156430777e-05	-9.34248728250324e-06	-1.2438438276999523e-05	-8.530892633159696e-09	-0.0	0.0	-0.0	0.0	-0.0
cg20870559	9.215670642926416e-33	-0.0	-0.0	0.0	-0.0	-0.0	-0.0	-6.953300248862114e-06	0.0	-0.0	-0.0	-0.0008270417397909637	-0.0	0.0	0.0	-0.0	-0.00038409875597371004	-0.0	0.0	-0.0	-0.0	-0.0	-0.0	-0.0	0.0	-0.0	-0.0	-0.0	0.0	0.0	-0.0005052156367160852	-0.0	0.0	-0.0	0.0	0.0	0.0	-0.0	0.0	0.0	0.0	-0.0	0.0	0.0	-0.0	0.0	-0.0	-0.0	-0.0	-0.0	-0.0	-2.098331791792177e-05	0.0	-0.0	-0.0	-0.0	0.0	0.0	-0.00019350425489765945	3.083396358342842e-05	7.901450262239749e-06	8.485178199451583e-08	-0.0	-0.0	-0.0	0.0	0.0
cg00047081	3.149919486202161e-33	0.0	-0.0	0.0	-0.0	-0.0	0.0	8.36773290029586e-06	-0.0	0.0	0.0	0.00040497556478149167	0.0	0.0	0.0	-0.0	-3.5604792163842755e-05	-0.0	-0.0	0.0	0.0	-0.0	-0.0	-0.0	0.0	0.0	-0.0	-0.0	-0.0	-0.0	-0.0	0.0	-0.0	-0.0	0.0	0.0	-0.0	-0.0	0.0	0.0	0.0	-0.0	0.0	-0.0	0.0	-0.0	-0.0	0.0	0.0	0.0	0.0	0.0004864921890443469	0.0	0.0	0.0	0.0	-3.512794668728703e-05	-0.0	0.00011337714965946381	-1.8228453995177525e-06	-1.2375207761722668e-05	-4.157627652069825e-08	-0.0	-0.0	0.0	0.0	-0.0
cg15176430	8.082629900672611e-33	-0.0	0.0	0.0	0.0	0.0	-0.0	9.073695903211905e-06	-0.0	-0.0	0.0	8.022923894311302e-05	0.0	0.0	0.0	-0.0	2.4337943408492603e-05	-0.0	-0.0	0.0	-0.0	0.0	-0.0	-0.0	0.0	0.0	-0.0	-0.0	0.0	0.0	0.0	0.0	0.0	-0.0	0.0	0.0	-0.0	0.0	0.0	0.0	-0.0	-0.0	0.0	0.0	-0.0	-0.0	-0.0	-0.0	-0.0	0.0	0.0	0.00040748170644853206	0.0	0.0	0.0	-0.0	0.0	0.0	9.60438699613081e-05	1.5327410960471034e-05	9.663376583458148e-06	-5.431078629417642e-08	0.0	-0.0	-0.0	-0.0	0.0005374900327300946
cg02301622	-6.309628091402564e-32	-0.0	0.0	0.0	-0.0	-0.0	-0.0	3.880935298382776e-05	0.0	-0.0	-0.0	0.0013492484320715245	1.4584257396048365e-05	0.0	0.0	0.0	0.00018414178265234224	0.0	-0.0	0.0	-0.0	-0.0	0.0	0.0	-0.0	0.0	0.0	0.0	0.0	-0.0	-0.0	-0.0	-0.0	-0.0	-0.0	0.0	0.0	-0.0	-0.0	8.100248839821141e-05	0.0	0.0	0.0	0.0	-0.0	-0.0	0.0	-0.0	0.0	0.0	0.0	0.001388709540281467	-0.0	-0.0	-0.0	0.0	0.0	0.0	-0.00017280679394048593	-2.4020461407817154e-06	-1.768679463992729e-05	8.013103427559868e-08	-0.0	-0.0	-0.0	-0.0	0.0
cg21397177	3.978373899285793e-33	0.0	0.0	0.0	0.0	-0.0	0.0	9.822293139464197e-06	-0.0	0.0	0.0	-0.0004068097669212414	-0.0	-0.0	-0.0	0.0	0.0002836295265733674	-0.0	-0.0	0.0	0.0	0.0	0.0	0.0	0.0	0.0	0.0	-0.0	-0.0	-0.0	0.00019867395400554038	0.0	-0.0	0.0	0.0	0.0	-0.0	-0.0	-0.0	0.0	0.0	0.0	0.0	-0.0	0.0	0.0	-0.0	0.0	0.0	0.0	0.0	0.0001824665847709451	0.0	0.0	-0.0	0.0	0.0	0.0	-9.546473479494832e-05	0.0	5.752584097687656e-06	7.2547277013070665e-09	0.0	-0.0	4.63670062359881e-06	0.0	-0.0
cg04875456	2.499925755444071e-32	-0.0	-0.0	6.284134020713994e-05	0.0	-0.0	-0.0	2.3243492273077263e-05	0.0	-0.0	-0.0	-0.0	-0.0	0.0	0.0	0.0	0.0001891047425290933	-0.0	-0.0	-0.0	0.0	0.0	-0.0	-0.0	0.0	0.0	-0.0	-0.0	0.0	-0.0	2.723786141124859e-05	-0.0	0.0	-0.0	-0.0	-0.0	-0.0	0.0	0.0	0.0	-0.0	0.0	0.0	0.0	0.0	-0.0	-0.0	-0.0	-0.0	0.0	-0.0	0.0006822081207093727	-0.0	-0.0	0.0	-0.0	-0.0	-0.0	-9.99974527701317e-05	4.3285823466476216e-06	-1.3103576871974183e-05	3.756059520395574e-08	0.0	-0.0	0.0	0.0	0.0
cg23233223	2.7853946153300578e-33	0.0	-0.0	0.0	-0.0	0.0	-0.0	1.0217083028978815e-06	-0.0	0.0	0.0	0.0003824052006534465	1.6336236808134334e-05	-0.0	0.0	0.0	-4.903815123471869e-05	-0.0	0.0	-0.0	-0.0	0.0	0.0	0.0	-0.0	-0.0	0.0	0.0	0.0	-0.0	-0.0	-0.0	0.0	-0.0	0.0	-0.0	0.0	-0.0	-0.0	0.0	-0.0	-0.0	-0.0	0.0	0.0	0.0	-0.0	0.0	0.0	0.0	-0.0	-0.0007816131686618205	-0.0	-0.0	-0.0	-0.0	0.0	-0.0	-6.457995900449775e-06	1.845861482106835e-07	6.602559515245088e-06	-4.083277030973194e-10	-0.0	-0.0	-0.0	-0.0	0.0
cg09383509	9.615286106158595e-32	0.0	-0.0	0.0	0.0	-0.0	-0.0	-9.331835804000861e-06	0.0	-0.0	-0.0	-0.001971524308130165	-0.0	-0.0	0.0	0.0	-0.0003140635245935852	-0.0	-0.0	0.0	-0.0	0.0	-0.0	-0.0	0.0	0.0	0.0	0.0	-0.0	-0.0	1.4037321828139817e-05	0.0	-0.0	-0.0	0.0	-0.0	0.0	-0.0	-0.0	0.0	-0.0	0.0	-0.0	-0.0	0.0	-0.0	-0.0	-0.0	0.0	0.0	0.0	-0.0011070741693100978	0.0	-0.0	0.0	-0.0	-0.0	-0.0	-0.00019240349194613534	1.0013005046314634e-05	8.735026842663793e-06	3.7312164751211805e-08	0.0	-0.0	5.397053278427554e-07	0.0	-0.0
cg03919650	-5.148487628426497e-33	-0.0	0.0	0.0	0.0	-0.0	0.0	6.101374327065997e-05	0.0	0.0	0.0	0.0002253362987116148	-0.0	0.0	0.0	0.0	-2.3776100144147922e-05	0.0	-0.0	-0.0	-0.0	0.0	-0.0	-0.0	0.0	0.0	-0.0	0.0	0.0	-0.0	-0.0	-0.0	-0.0	0.0	-0.0	0.0	0.0	-0.0	-0.0	-0.0	0.0	0.0	0.0	0.0	-0.0	-0.0	-0.0	0.0	-0.0	-0.0	-0.0	0.0010530641922329954	-0.0	0.0	0.0	-0.0	0.0	0.0	5.364602688626042e-05	2.8713094304284814e-06	-1.718233016533431e-05	-2.2244351227117422e-08	-0.0	-0.0	0.0	-0.0	0.0
cg08027792	-9.57377359041954e-33	0.0	-0.0	-0.0006280428341898501	0.0	0.0	0.0	5.101504540845817e-05	0.0	0.0	0.0	0.0007690626306523294	0.0	-0.0	-0.0	0.0	-1.0428131367655641e-05	0.0	0.0	-0.0	-0.0	-0.0	0.0	-0.0	-0.0	0.0	0.0	0.0	0.0	0.0	-0.0	0.0	-0.0	0.0	-0.0	-0.0	-0.0	-0.0	-0.0	0.0	0.0	0.0	0.0	0.0	-0.0	-0.0	-0.0	-0.0	0.0	-0.0	0.0	0.00033142526211106754	-0.0	0.0	0.0	0.0	0.0	-0.0	-0.0001848886132697145	-8.666372662436818e-06	1.80644051015534e-06	5.105753111177997e-08	0.0	0.0	-0.0	0.0	0.0
cg08393070	-6.947379185207795e-32	-0.0	-0.0	0.0	0.0	0.0	0.0	8.992207018557524e-06	0.0	-0.0	0.0	-9.337190498424544e-05	-0.0	0.0	0.0	-0.0	-0.00042349028130397913	0.0	-0.0	0.0	-0.0	0.0	-0.0	-0.0	-0.0	0.0	-0.0	-0.0	0.0	0.0	-0.0	0.0	0.0	0.0	0.0	0.0	-0.0	0.0	0.0	0.0	-0.0	-0.0	0.0	0.0	-0.0	0.0	-0.0	-0.0	-0.0	-0.0	0.0	-0.0004886629810729987	-0.0	-0.0	-0.0	0.0	0.0	-0.0	-0.00010126229059107604	0.0	-4.310043045570136e-06	3.959360850239543e-08	0.0	0.0	0.0	0.0	0.0
cg21220731	1.2343556813760023e-31	0.0	-0.0	-0.0	0.0	0.0	-0.0	3.301629175988675e-06	0.0	-0.0	-0.0	-0.00038943684289019666	-0.0	-0.0	0.0	0.0	-0.0004704321158942088	-0.0	-0.0	-0.0	0.0	0.0	-0.0	-0.0	-0.0	4.2155809639648895e-05	0.0	0.0	0.0	-0.0	0.0	0.0	-0.0	-0.0	-0.0	0.0	-0.0	0.0	0.0	0.0	0.0	0.0	0.0	-0.0	-0.0	0.0	-0.0	0.0	-0.0	-0.0	0.00023581567434571385	-0.0008023824307064699	-0.0	-0.0	-0.0	0.0	-0.0	-0.0	9.710787484497042e-05	-5.336962010444078e-06	7.697394170079158e-06	-2.641999549600291e-08	0.0	-0.0	0.0	-0.0	-2.0611246462463546e-05
cg00055529	4.885901952429812e-32	0.0	-0.0	0.0	-0.0	-0.0	0.0	-3.966137136155581e-05	-0.0	-0.0	0.0	-0.0006287773391346156	0.0	0.0	0.0	0.0	-0.0007272304701381228	-0.0	-0.0	-0.0	-0.0	-0.0	-0.0	-0.0	0.0	-6.277847726668602e-06	0.0	-0.0	-0.0	-0.0	-0.0	-0.0	0.0	-0.0	-0.0	-0.0	-0.0	0.0	0.0	-0.0	-0.0	-0.0	0.0	0.0	0.0	-0.0	-0.0	0.0	0.02194183738023156	6.189955021295746e-05	0.0	-0.002470115188719862	0.0	-0.0	-0.0	0.0	0.0	-0.0	-9.50200905298873e-05	-3.5182688193047933e-06	-1.0673327912846762e-05	2.291869027588878e-08	-0.0	0.0	-8.712494212740862e-07	-0.0	-0.0
cg05858250	-1.49027171240247e-31	-0.0	-0.0	0.0	-0.0	0.0	0.0	4.782615200403998e-05	0.0	0.0	0.0	0.00020560879828030801	-0.0	0.0	-0.0	0.0	0.0008400462420522658	-0.0	0.0	-0.0	0.0	-0.0	0.0	0.0	0.0	-0.0	-0.0	0.0	-0.0	-0.0	0.0	-0.0	0.0	-0.0	-0.0	-0.0	-0.0	-0.0	-0.0	0.0	0.0	0.0	-0.0	0.0	-0.0	-0.0	-0.0	0.0	0.0	-0.0	-0.0	0.001085246677501209	-0.0	0.0	0.0	-0.0	0.0	-0.0	-1.5720283406161368e-05	0.0	-2.4347764289765186e-05	6.391571431966082e-09	-0.0	0.0	0.0	0.0	-0.0
cg00330528	7.409013140396924e-33	-0.0	-0.0	0.0	-0.0	-0.0	-0.0	-6.233423879076924e-06	-0.0	-0.0	-0.0	-0.000756658814374525	-0.0	-0.0	-0.0	0.0	-0.0003551671633009631	-0.0	0.0	-0.0	-0.0	-0.0	0.0	-0.0	0.0	0.0	-0.0	0.0	-0.0	-0.0	-0.0	0.0	-0.0	-0.0	-0.0	-0.0	-0.0	-0.0	-0.0	0.0	0.0	0.0	0.0	-0.0	0.0	0.0	-0.0	0.0	0.0	0.0	-0.0	-0.0005145052969734299	-0.0	-0.0	-0.0	0.0	0.0	-0.0	-7.700969587049937e-05	-2.512710373564908e-05	9.662985055325674e-06	3.562457728117489e-08	-0.0	0.0	0.0	-0.0	-0.0006166392929946428
cg08128319	-9.4586756366485e-32	0.0	0.0	0.0	-0.0	0.0	-0.0	2.535920300012789e-06	0.0	-0.0	-0.0	-0.0009674761965523382	-8.784389577729228e-06	-0.0	0.0	0.0	0.00039665036073913514	0.0	0.0	0.0	-0.0	-0.0	-0.0	-0.0	-0.0	-0.0	-0.0	-0.0	0.0	0.0	-0.00012248941964616887	-0.0	-0.0	0.0	-0.0	-0.0	0.0	0.0	0.0	0.0	-0.0	-0.0	-0.0	0.0	-0.0	0.0	-0.0	-0.0	-0.0	0.0	-0.0	0.001843538856324428	0.0	-0.0	0.0	-0.0	0.0	0.0	-4.890983286396375e-05	5.561950273229013e-06	1.4578535954076028e-06	1.939668566556294e-08	0.0	-0.0	0.0	-0.0	0.0
cg15138728	-5.002474514761884e-32	0.0	-0.0	-0.0	0.0	0.0	-0.0	1.4204280841306733e-05	-0.0	0.0	0.0	0.0003497648927617103	-0.0	0.0	0.0	-0.0	0.0002519909024720371	0.0	0.0	0.0	0.0	0.0	0.0	0.0	-0.0	0.0	0.0	0.0	0.0	0.0	-0.0	0.0	-0.0	0.0	-0.0	0.0	0.0	-0.0	0.0	0.0	-0.0	-0.0	-0.0	-0.0	0.0	0.0	-0.0	-0.0	0.0	0.0	0.0	0.00010186390290235291	-0.0	0.0	0.0026056576027065573	-0.0	0.0	-0.0	1.7963576521976746e-06	-0.0	6.458871858876807e-06	6.85722564867176e-09	-0.0	-0.0	0.0	0.0	0.0
cg21687775	1.3670093173140525e-32	0.0	-0.0	0.0	-0.0	-0.0	-0.0	1.118255774019492e-05	0.0	-0.0	-0.0	-0.0009807852915389706	-4.009119595103809e-06	-0.0	-0.0	0.0	-8.631580050542012e-05	-0.0	0.0	-0.0	-0.0	-0.0	0.0	0.0	-0.0	0.0	0.0	0.0	0.0	0.0	-0.0	-0.0	-0.0	-0.0	0.0	-0.0	-0.0	-0.0	-0.0	0.0	0.0	0.0	-0.0	-0.0	-0.0	-0.0	-0.0	-0.0	0.0	4.345959221032674e-05	1.0319171221326346e-05	0.0008112913421845512	0.0	-0.0	0.0	0.0	2.585347148804629e-05	0.0	-8.257887978568097e-05	5.455435350388579e-05	-2.3890980780650828e-06	3.149849907393724e-08	-0.0	0.0	0.0	0.0	0.0
cg26922546	-9.193437385792823e-32	-0.0	0.0	0.0	0.0	-0.0	-0.0	-5.874217093345195e-06	0.0	-0.0	-0.0	-5.24014605607759e-05	0.0	0.0	0.0	0.0	0.00010904401124784743	-0.0	0.0	0.0	-0.0	-0.0	-0.0	-0.0	-0.0	-0.0	-0.0	-0.0	0.0	0.0	-0.0	0.0	-0.0	-0.0	-0.0	-0.0	-0.0	0.0	0.0	0.0	0.0	0.0	-0.0	-0.0	0.0	0.0	0.0	-0.0	-0.0	0.0	0.0	0.0004511182125966218	0.0	-0.0	-0.0	0.0	-0.0	0.0	-0.000327700082178192	-5.995026059790945e-08	3.887923857829038e-07	1.1262100539856159e-07	0.0	0.0	-2.190014697038934e-06	-0.0	0.0
cg21465913	-1.3628150995841448e-32	-0.0	-0.0	-0.0	-0.0	-0.0	-0.0	-4.480820437924335e-05	0.0	-0.0	-0.0	-0.0006933793310285519	-0.0	-0.0	-0.0	0.0	-0.00012265283948453257	-0.0	-0.0	-0.0	0.0	-0.0	-0.0	-0.0	0.0	-0.0	-0.0	-0.0	-0.0	-0.0	0.0	-0.0	-0.0	0.0	-0.0	-0.0	-0.0	-0.0	0.0	0.0	0.0	0.0	0.0	-0.0	0.0	-0.0	-0.0	0.0	-0.0	-0.0	-0.0	-0.00030382698186509486	-0.0	0.0	0.0	0.0	-0.00012755729614818894	0.0	0.00018486040766965302	0.0	-1.5001624235438121e-05	-5.994462357038804e-08	0.0	-0.0	0.0	-0.0	0.0
cg09866569	1.1104059318120462e-32	0.0	0.0	0.0	0.0	-0.0	-0.0	3.560254072288903e-05	0.0	-0.0	-0.0	0.0	-0.0	0.0	0.0	-0.0	-2.6831342359694367e-05	-0.0	-0.0	0.0	0.0	0.0	-0.0	-0.0	-0.0	0.0	-0.0	0.0	0.0	0.0	-0.0	-0.0	-0.0	0.0	0.0	0.0	-0.0	-0.0	-0.0	0.0	-0.0	0.0	0.0	0.0	-0.0	-0.0	0.0	-0.0	0.0	-0.0	0.0	0.0014893942705731737	-0.0	-0.0	-0.0	-0.0	-0.0	-0.0	0.00012467137521689607	-3.0509578936903773e-05	-1.8825196242389065e-05	-4.096747769352922e-08	0.0	0.0	0.0	-0.0	0.0
cg11370586	-1.0221485940879551e-31	-0.0	-0.0	-0.0	0.0	-0.0	0.0	3.400423196725372e-05	-0.0	-0.0	-0.0	-0.0008972123012910291	-0.0	-0.0	-0.0	-0.0	-0.0004731074654079156	-0.0	0.0018934251515630056	-0.0	0.0	-0.0	0.0	0.0	-0.0	0.0	0.0	0.0	0.0	0.0	-0.0	0.0	-0.0	-0.0	-0.0	-0.0	-0.0	-0.0	-0.0	-0.0	-0.0	0.0	0.0	-0.0	-0.0	0.0	-0.0	-0.0	-0.0	0.0	-0.0	-0.0006133148133294166	-0.21995683391827736	0.0	-0.0	0.0	-0.0	-0.0	1.3896881666699366e-05	1.9397304237449037e-05	3.381191288900036e-06	-6.440562635764218e-09	-0.0	-0.0	-4.991134572237835e-07	0.0	-0.0
cg00421111	-1.1711195568184226e-31	0.0	0.0	-0.0	0.0	0.0	0.0	8.838006183343845e-06	0.0	-0.0	-0.0	0.00011166917488587987	0.0	-0.0	-0.0	-0.0	-0.00010194493760089896	0.0	-0.0	0.0	-0.0	0.0	0.0	0.0	0.0	0.0	0.0	0.0	-0.0	-0.0	0.0	-0.0	0.0	0.0	0.0	0.0	-0.0	0.0	-0.0	-0.0	0.0	0.0	-0.0	-0.0	-0.0	0.0	-0.0	0.0	-0.0	-0.0	0.0	0.00018596066321995084	0.0	-0.0	0.0	0.0	-9.086932242811279e-05	0.0	0.0005105003815492153	-1.3391101029073343e-05	-3.525702294705951e-06	-1.8513170394443597e-07	0.0	-0.0	0.0	0.0	0.0
cg19393958	-3.041531281202637e-32	0.0	-0.0	-0.0	-0.0	0.0	-0.0	3.929820516811826e-05	-0.0	0.0	0.0	0.000475305417856785	0.0	-0.0	-0.0	0.0	0.0002868066869290064	-0.0	0.0	0.0	0.0	-0.0	0.0	0.0	0.0	-0.0	0.0	0.0	-0.0	-0.0	0.0	0.0	-0.0	-0.0	-0.0	-0.0	-0.0	-0.0	0.0	0.0	0.0	-0.0	0.0	-0.0	0.0	0.0	-0.0	0.0	-0.0	-0.0	-0.0	0.00033962316519643596	-0.0	-0.0	0.0	-0.0	-0.0	0.0	5.668239870663139e-06	-4.778610487411085e-05	-5.248422950123807e-08	1.9277573452330075e-08	-0.0	0.0	0.0	0.0	0.0
cg00938890	7.011147661048402e-33	0.0	-0.0	-0.0	-0.0	0.0	-0.0	2.8258527070069402e-05	-0.0	0.0	0.0	0.0004807566049795689	0.0	0.0	0.0	0.0	0.0005136132964737023	-0.0	-0.0	0.0	-0.0	-0.0	0.0	0.0	0.0	-0.0	-0.0	-0.0	0.0	-0.0	0.0	0.0	0.0	0.0	0.0	0.0013114649719486364	-0.0	0.0	0.0	-0.0	0.0	-0.0	0.0	-0.0	0.0	0.0	0.0	-0.0	-0.0	-0.0	0.0	0.0009228846841486257	-0.0	0.0	-0.0	0.0	0.0	0.0	-0.00014093090532340044	2.235786152670276e-05	-1.226026724443356e-07	6.794794057083737e-08	-0.0	-0.0	1.7814193759231495e-06	0.0	0.0
cg24368934	3.4270061091039356e-32	-0.0	0.0	0.0	-0.0	-0.0	-0.0	-1.5016526062526954e-05	-0.0	0.0	0.0	0.00037221912566343395	0.0	-0.0	-0.0	-0.0	4.438901641507536e-05	-0.0	0.0033576439646071233	-0.0	0.0	-0.0	0.0	-0.0	0.0	-0.0	0.0	-0.0	-0.0	0.0	-0.0	-0.0	-0.0	-0.0	-0.0	-0.0	-0.0	-0.0	-0.0	-0.0	0.0	-0.0	-0.0	-0.0	-0.0	0.0	0.0	0.0	0.0	0.0	0.0	-9.953374696168972e-05	-0.0	0.0	-0.0	0.0	1.3990918502334117e-05	-0.0	-0.00024947625058890487	-0.0	2.7566757637856375e-06	8.940156061129619e-08	-0.007565133796347374	-0.0	-0.0	-0.0	-0.0010372882633851623
cg27617775	9.078469843129179e-33	0.0	-0.0	0.0	-0.0	-0.0	-0.0	-2.9214008012330327e-05	-0.0	-0.0	-0.0	-0.0013201665984310103	-0.0	0.0	-0.0	-1.0625644152103315e-05	0.00010448347057636636	0.0	0.0	-0.0	0.0	0.0	-0.0	-0.0	-0.0	0.0	-0.0	-0.0	-0.0	0.0	0.0	0.0	-0.0	-0.0	-0.0	-0.0	-0.0	0.0	0.0	-0.0	0.0	0.0	-0.0	0.0	0.0	-0.0	0.0	-0.0	-0.0	-5.1865212826581986e-05	0.0	-0.00042186021255550025	-0.0	-0.0	-0.0	0.0	-0.0	-0.0	0.00015910881093575917	-5.310754828180426e-05	-3.578794877992013e-06	-1.1988966910485312e-08	-0.0	0.0	-0.0	-0.0	-0.0
cg15912539	-3.0420500338739843e-32	0.0	0.0	-0.0	-0.0	0.0	-0.0	-1.4431132827838016e-05	-0.0	0.0	0.0	0.0004034767486246626	0.0	-0.0	-0.0	0.0	0.0001248021745191984	0.0	-0.0	0.0	-0.0	-0.0	-0.0	-0.0	0.0	-0.0	-0.0	0.0	-0.0	0.0	-0.0	0.0	-0.0	0.0	0.0	-0.0	-0.0	-0.0	-0.0	-0.0	-0.0	-0.0	0.0	-0.0	0.0	0.0	0.0	0.0	0.0	-0.0	-0.0	9.70594334405357e-05	0.0	0.0	-0.0	0.0	0.0	-0.0	-0.00031154294899381034	-1.940680772037265e-05	1.2466977473161678e-05	1.1383442679049356e-07	0.0	0.0	0.0	0.0	0.0
cg26322028	-2.120244261875652e-32	0.0	0.0	-0.0	0.0	0.0	-0.0	1.4123736986574593e-05	-0.0	-0.0	0.0	0.0009958319009554678	5.608837782245837e-06	0.0	0.0	-0.0	0.00011760748434399843	0.0	0.0	0.0	0.0	-0.0	0.0	0.0	-0.0	-0.0	0.0	0.0	-0.0	-0.0	-0.0	0.0	-0.0	0.0	0.0	0.0	-0.0	0.0	0.0	-0.0	0.0	-0.0	-0.0	-0.0	-0.0	0.0	0.0	-0.0	-0.0	-0.0	-0.0	0.0007971663245975406	-0.0	-0.0	-0.0	-0.0	-0.0	0.0	9.658032651383969e-05	-1.398336925446648e-05	5.160899673571021e-06	-4.243868115649857e-08	0.0	0.0	0.0	0.0	0.0
cg00020501	3.962432411056052e-33	-0.0	-0.0	0.0	-0.0	-0.0	0.0	-4.033182825453617e-06	-0.0	0.0	0.0	-0.0008548248330491606	-2.809195917175542e-05	-0.0	0.0	0.0	0.00022711275824235163	-0.0	0.0	-0.0	0.0	-0.0	0.0	0.0	0.0	0.0	0.0	0.0	-0.0	-0.0	-0.0	0.0	-0.0	-0.0	-0.0	-0.0	0.0	-0.0	0.0	6.80890548033057e-06	0.0	-0.0	-0.0	-0.0	-0.0	0.0	0.0	0.0	0.0	-0.0	-0.0	-0.0003119762706302472	-0.0	0.0	-0.0	0.0	-0.0	-0.0	-7.64185737723e-05	0.0	3.854141001624914e-06	-9.660010459776143e-09	0.0	0.0	-0.0	0.0	-0.0015544515951710707
cg05026233	-1.8535709604413278e-32	0.0	-0.0	-0.0	-0.0	0.0	-0.0	-3.4955504256857984e-07	0.0	0.0	0.0	-0.0003154085249904882	-0.0	0.0	-0.0	0.0	-0.0001104353033469024	0.0	-0.0	0.0	-0.0	0.0	-0.0	-0.0	0.0	-0.0	-0.0	-0.0	0.0	0.0	-0.0	0.0	-0.0	-0.0	-0.0	-0.0	-0.0	0.0	0.0	-0.0	0.0	0.0	-0.0	-0.0	0.0	0.0	0.0	0.0	0.0	0.0	-0.0	0.0006108220207704134	0.0	-0.0	-0.0	-0.0	3.5593418257032784e-05	0.0	-6.962042946032096e-05	-1.7985042747483422e-06	2.204432192964716e-05	2.2915362652789886e-08	0.0	0.0	0.0	-0.0	-0.0
cg14961100	4.1490932851710244e-33	-0.0	-0.0	-0.00017227619791907158	0.0	0.0	0.0	1.6541307453028023e-05	0.0	-0.0	-0.0	0.0006698333600172195	0.0	-0.0	-0.0	0.0	-0.00014752939993024046	0.0	-0.0	0.0	0.0	0.0	-0.0	-0.0	0.0	0.0	-0.0	-0.0	0.0	0.0	-0.0	-0.0	0.0	-0.0	-0.0	-0.0	-0.0	0.0	0.0	-0.0	0.0	0.0	0.0	0.0	0.0	0.0	0.0	-0.0	-0.0	-0.0	-0.0	0.0002774487985961651	-0.0	-0.0	-0.0	-0.0	0.0	0.0	-7.148473144642796e-05	0.0	5.366371814254388e-06	4.3301160021467994e-08	0.0	-0.0	-0.0	-0.0	0.00011689535294545948
cg17180147	-3.5220461068949083e-32	-0.0	0.0	-0.0	-0.0	0.0	0.0	3.1163449911938066e-06	0.0	0.0	0.0	0.0004962252292291685	0.0	0.0	0.0	0.0	0.0001277231181671458	0.0	-0.0	0.0	-0.0	-0.0	0.0	-0.0	-0.0	0.0	-0.0	-0.0	-0.0	0.0	0.0	0.0	-0.0	-0.0	-0.0	-0.0	0.0	-0.0	-0.0	0.0	0.0	-0.0	0.0	-0.0	0.0	0.0	-0.0	0.0	0.0	-0.0	0.0	-0.0005497972621530032	-0.0	-0.0	-0.0	0.0	0.0	-0.0	1.8693126229316864e-05	-9.360065343244526e-06	3.970746077621791e-06	-9.320956855517543e-09	0.0	-0.0	0.0	-0.0	0.0
cg11921111	3.735205441786465e-32	0.0	0.0	-0.0	0.0	0.0	-0.0	6.028441684330777e-06	0.0	-0.0	0.0	-0.0005558517835203945	-0.0	0.0	-0.0	-0.0	-0.00011872414637169432	0.0	-0.0	0.0	-0.0	-0.0	0.0	0.0	0.0	-0.0	0.0	-0.0	0.0	0.0	-0.0	0.0	0.0	0.0	0.0	0.0	-0.0	-0.0	0.0	0.0	0.0	0.0	-0.0	-0.0	0.0	-0.0	-0.0	-0.0	0.0	8.579869858555549e-06	0.0001317498750871006	0.001183727360527525	0.0	-0.0	0.0	-0.0	2.4516385665874186e-05	0.0	-0.00014181017087664467	2.449937641212661e-05	-2.330803646068791e-06	7.876622934790178e-08	0.0	0.0	5.725001777451383e-06	0.0	0.0
cg18345624	-1.0744863118512207e-31	0.0	-0.0	0.0	0.0	0.0	-0.0	-1.8113991050629655e-05	0.0	-0.0	-0.0	-0.00043118665404191965	0.0	0.0	-0.0	-0.0	1.1000256322530266e-05	0.0	0.0	0.0	-0.0	-0.0	-0.0	-0.0	-0.0	0.0	0.0	-0.0	-0.0	0.0	0.0	0.0	-0.0	0.0	0.0	0.0	0.0	0.0	-0.0	-0.0	0.0	-0.0	0.0	0.0	0.0	-0.0	-0.0	0.0	0.0	-0.0	-0.0	-0.0006867206934857378	0.0	0.0	0.0026829566632150526	0.0	-1.712669058489491e-05	0.0	0.00010035473726177849	9.18709288364115e-06	-5.783433791042088e-06	-7.168529607577788e-08	0.0	-0.0	0.0	-0.0	-0.0
cg05967145	1.5012193863121095e-31	-0.0	-0.0	-8.323042311952102e-05	-0.0	-0.0	-0.028895820880473325	5.936144966937907e-07	0.0	-0.0	0.0	0.00016934386787792883	-0.0	-0.0	-0.0	0.0	0.00028398129647073527	-0.0	0.0	-0.0	0.0	-0.0	-0.0	-0.0	0.0	-0.0	0.0	-0.0	-0.0	-0.0	0.0	0.0	-0.0	0.0	0.0	-0.0	0.0	-0.0	-0.0	0.0	-0.0	-0.0	-0.0	-0.0	0.0	0.0	0.0	0.0	0.0	9.556032180275174e-05	0.0	0.0012040884268854195	-0.0	0.0	0.0	0.0	0.0	0.0	4.7425676936211784e-05	0.0	-6.391282323674895e-06	4.139057359589752e-09	0.0	0.0	-0.0	0.0	0.0
cg19696215	-1.0774601408437468e-31	0.0	0.0	0.0	0.0	-0.0	-0.0	0.00015660495067431994	0.0	0.0	-0.0	0.0014457435612671293	0.0	0.0	0.0	-0.0	0.0011926501416439344	-0.0	0.0	-0.0	0.0	0.0	-0.0	-0.0	-0.0	0.0	-0.0	-0.0	0.0	0.0	0.0	0.0	0.0	-0.0	0.0	0.0	0.0	0.0	0.0	-0.0	0.0	0.0	0.0	-0.0	-0.0	0.0	0.0	-0.0	-0.0	-0.0	-0.0	0.005185879622036689	-0.0	0.0	-0.0	-0.0	-0.0	0.0	1.9546245641872598e-05	3.381293569911253e-05	6.881839957103361e-07	5.752593146492177e-09	0.0	-0.0	1.3967758542412048e-05	0.0	0.00041432616037632855
cg12482199	-6.524402649414387e-32	0.0	-0.0	-0.0	-0.0	0.0	-0.0	-2.5437544294202985e-05	-0.0	-0.0	-0.0	-0.0020417603423892173	-3.577980234673209e-05	-0.0	-0.0	-0.0	3.7380203777270656e-05	-0.0	0.0	-0.0	-0.0	-0.0	-0.0	0.0	0.0	-0.0	0.0	-0.0	-0.0	-0.0	-0.0	0.0	0.0	-0.0	0.0	-0.0	0.0	0.0	0.0	0.0	-0.0	-0.0	-0.00040198427389301556	-0.0	0.0	0.0	-0.0	-0.0	-0.0	-0.0	0.0	-0.001225814833754704	-0.0	0.0	-0.0	-0.0	-0.0	-0.0	0.00011305301383907083	8.223253086360168e-05	1.0319688984395998e-05	-3.8080287249635515e-08	-0.0	-0.0	-0.0	-0.0	-0.0
cg21326609	-4.8400119560828657e-32	-0.0	-0.0	-0.0	-0.0	-0.0	0.0	4.4945223081040346e-05	0.0	0.0	0.0	0.000774248099665657	0.0	0.0	0.0	0.0	-5.9928799118685015e-05	-0.0	-0.0	0.0	-0.0	0.0	0.0	-0.0	-0.0	-0.0	0.0	0.0	-0.0	-0.0	0.0	0.0	0.0	0.0	0.0	0.0	-0.0	-0.0	0.0	0.0	0.0	-0.0	0.0	-0.0	-0.0	0.0	-0.0	-0.0	0.0	0.0	-0.0	0.0009171090051855093	0.0016161111533741647	-0.0	0.0	-0.0	3.4433239351858003e-06	0.0	-0.00010923935067477886	-0.0	-3.3521331373995762e-06	4.410289502614435e-08	0.0	-0.0	0.0	0.0	0.00015294262499014315
cg26243594	-1.3208853429665943e-31	-0.0	-0.0	0.0	-0.0	-0.0	0.0	3.310502140551727e-05	0.0	-0.0	-0.0	0.00014956681146950838	0.0	0.0	-0.0	0.0	8.455769539068777e-05	0.0	0.0	-0.0	0.0	-0.0	0.0	0.0	-0.0	0.0	-0.0	-0.0	0.0	0.0	0.0	-0.0	-0.0	0.0	-0.0	0.0	0.0	0.0	0.0	-0.0	0.0	-0.0	-0.0	-0.0	0.0	0.0	-0.0	0.0	0.0	0.0	0.0	-0.0004208857664959752	0.0	-0.0	0.0	0.0	0.0	-0.0	1.822890729728972e-05	1.3826432922880085e-05	1.3514209463129408e-06	-1.6561859043769615e-09	-0.0	0.0	0.0	0.0	-0.0
cg05180208	1.5271491981410218e-32	0.0	-0.0	-0.0	-0.0	0.0	-0.013623518288767306	-7.173962380521598e-05	0.0	-0.0	-0.0	-0.001186833504618657	-4.207446025711244e-05	-0.0	-0.0	0.0	-0.0	-0.0	0.0	-0.0	0.0	-0.0	-0.0	-0.0	0.0	-0.0	-0.0	-0.0	0.0	-0.0	-0.0	0.0	0.0	-0.0	-0.0	0.0	-0.0	0.0	0.0	0.0	0.0	0.0	-0.0	-0.0	0.0	0.0	-0.0	-0.0	-0.0	-0.0	-0.0008482901446544651	-0.000811192954711987	-0.0	0.0	0.0	-0.0	-5.44263660028027e-05	0.0	8.84106156093385e-05	0.0	-1.2872053009869495e-07	-2.8010763881576247e-08	0.0	-0.0	0.0	0.0	-0.0
cg10357924	2.8304650075724677e-32	0.0	0.0	-0.0	0.0	0.0	0.0	4.683023386592382e-06	0.0	0.0	0.0	0.0004328770411387572	-2.9130500773877322e-05	0.0	-0.0	0.0	-7.743038473743848e-05	-0.0	-0.0	0.0	0.0	0.0	0.0	0.0	0.0	-0.0	0.0	0.0	-0.0	-0.0	-0.000267282245420874	0.0	-0.0	0.0	0.0	-0.0	-0.0	-0.0	-0.0	0.0	-0.0	-0.0	0.0	-0.0	-0.0	-0.0	0.0	-0.0	0.0	0.0	0.0	-0.0009573709184181005	-0.0	0.0	0.0	-0.0	0.0	0.0	-1.2697629984823803e-05	-2.2721293555844765e-05	-1.8985054794920577e-06	-2.9816937388361287e-09	0.0	0.0	3.9161969988278433e-07	-0.0	-0.0
cg13703804	7.061444050644221e-32	0.0	0.0	0.0	-0.0	-0.0	-0.0	-1.7877461865701092e-05	-0.0	-0.0	-0.0	-0.00020617438073340842	0.0	-0.0	-0.0	0.0	-0.00023973416791173215	-0.0	0.0	-0.0	0.0	-0.0	0.0	0.0	-0.0	-0.0	-0.0	0.0	0.0	0.0	0.00048384214530699946	-0.0	0.0	0.0	0.0	0.0	-0.0	-0.0	0.0	-0.0	0.0	-0.0	-0.0	-0.010897652114365152	-0.0	0.0	0.0	0.0	0.0	0.0	0.0	-0.00020292151310862775	-0.0	0.0	0.0	-0.0	-0.0	0.0	5.846443192898735e-05	0.0	8.628105225699464e-06	-1.947766672011092e-08	-0.0	-0.0	-0.0	0.0	-0.0
cg03954362	1.1225067849885606e-31	0.0	0.0	-0.0	-0.0	-0.0	0.0	-1.2897670134437542e-05	-0.0	0.0	-0.0	0.0003204776765290462	0.0	0.0	0.0	0.0	9.184642677704282e-05	0.0	0.0	-0.0	0.0	-0.0	0.0	0.0	-0.0	-0.0	0.0	-0.0	-0.0	0.0	-0.0	-0.0	-0.0	-0.0	-0.0	-0.0	-0.0	0.0	-0.0	0.0	-0.0	-0.0	0.0	0.0	0.0	0.0	-0.0	0.0	0.0	0.0	-0.0	0.00027407020010966274	-0.0	0.0	-0.0	-0.0	0.0	-0.0	-0.00012927241910434744	-0.0	1.6875052894805015e-05	6.241229843623368e-08	0.0	-0.0	1.4846622584367055e-06	-0.0	-0.0
ch.3.132053305R	-6.273779003366412e-32	-0.0	0.0	0.0	0.0	-0.0	0.0	-2.806076557014405e-05	-0.0	0.0	-0.0	-0.0012608480401886174	-0.0	-0.0	-0.0	-0.0	-0.00034804222724259644	-0.0	0.0	-0.0	-0.0	0.0	-0.0	-0.0	0.0	0.0	-0.0	0.0	0.0	0.0	0.0	-0.0	0.0	0.0	0.0	0.0	-0.0	0.0	0.0	0.0	0.0	0.0	0.0	-0.0	-0.0	0.0	-0.0	0.0	0.0	0.0	0.0	-0.0007286654254216856	-0.0	-0.0	-0.0	0.0	-7.077644365806703e-05	-0.0	5.110376005010063e-05	2.2398871888154378e-05	1.3041115335642798e-05	-4.555962660675157e-08	0.0	-0.0	-0.0	-0.0	-0.0
cg16032415	9.341855722700582e-32	0.0	0.0	-0.0	0.0	-0.0	-0.0	5.8832654471837295e-05	0.0	0.0	0.0	0.00037840497784990943	-0.0	-0.0	-0.0	-0.0	-6.37779823346138e-06	0.0	-0.0	0.0	-0.0	0.0	0.0	0.0	-0.0	0.0	0.0	0.0	0.0	-0.0	0.0	0.0	0.0	0.0	0.0	0.0	0.0	-0.0	-0.0	-0.0	-0.0	-0.0	0.0	0.0	0.0	-0.0	0.0	-0.0	-0.0	-0.0	-0.0	0.0005951937023070198	-0.0	0.0	-0.0	-0.0	-0.0	0.0	1.301450532063706e-05	1.0857843132049281e-05	8.362324917248277e-06	1.2423434473439954e-08	-0.0	-0.0	5.847929550967748e-06	0.0	0.0
cg26825854	5.863310922118053e-32	0.0	-0.0	0.0	0.0	-0.0	0.0	0.00018060758613243003	0.0	-0.0	-0.0	0.00169965172149277	0.0	0.0	0.0	-0.0	0.0012966314991384674	-0.0	-0.0	-0.0	0.0	0.0	-0.0	-0.0	-0.0	0.0	-0.0	-0.0	0.0	0.0	-0.0	0.0	0.0	-0.0	0.0	0.0	-0.0	0.0	0.0	-0.0	0.0	0.0	0.0	-0.0	-0.0	0.0	0.0	-0.0	-0.0	0.0	0.0	0.005979175934309685	-0.0	0.0	0.0	-0.0	-0.0	0.0	8.776737471625861e-06	1.534288094435594e-05	9.139174252947194e-06	-7.231722086242579e-09	0.0	-0.0	7.33118402936133e-06	0.0	0.00028144002728757947
cg26234589	9.594559970947105e-33	0.0	0.0	-0.0	0.0	-0.0	-0.0	-1.0850901497231038e-05	-0.0	0.0	0.0	0.0001379969753954542	0.00012449748286337678	-0.0	-0.0	-0.0	-0.00031232615804425886	-0.0	-0.0	0.0	-0.0	0.0	-0.0	-0.0	0.0	-0.0	-0.0	-0.0	0.0	0.0	-0.0	-0.0	0.0	0.0	-0.0	-0.0	0.0	-0.0	-0.0	-0.0	-0.0	0.0	0.0	-0.0	-0.0	0.0	-0.0	0.0	0.0	0.0	0.0	0.00013387869585540095	0.0	0.0	-0.0007311072498245131	0.0	9.48676758049377e-05	-0.0	-0.0001983720657291464	-1.3884251257906694e-05	-4.431647255949746e-06	7.70323058000996e-08	-0.0	-0.0	-1.3379897768771684e-06	-0.0	0.0
cg07339979	6.076993611962105e-32	-0.0	0.0	-0.0	-0.0	-0.0	-0.0	3.0006775422913742e-05	-0.0	-0.0	-0.0	0.0011052035268678511	0.0	-0.0	-0.0	0.0	4.2873672363427474e-05	-0.0	-0.0	0.0	0.0	0.0	0.0	0.0	-0.0	0.0	-0.0	0.0	0.0	0.0	-0.0	0.0	-0.0	0.0	0.0	0.0	0.0	-0.0	0.0	-0.0	-0.0	-0.0	0.0	-0.0	0.0	0.0	0.0	-0.0	0.0	0.0	0.0	0.0008368240177039223	-0.0	-0.0	0.0	0.0	-0.0	-0.0	-1.4930501973198084e-05	3.282422973569446e-05	2.1380088812145093e-05	1.9186737590905974e-09	0.0	-0.0	-0.0	-0.0	0.0001717256730872158
cg22400420	-9.780124353171753e-32	-0.0	0.0	0.0	0.0	0.0	-0.0	4.282730291481175e-05	0.0	0.0	0.0	0.0005153214072856261	-0.0	0.0	0.0	-0.0	0.0004314370993116141	-0.0	-0.0	-0.0	-0.0	0.0	-0.0	-0.0	0.0	-0.0	-0.0	0.0	0.0	0.0	-0.0	-0.0	-0.0	0.0	0.0	0.0	-0.0	0.0	-0.0	-0.0	0.0	0.0	0.0	0.0	0.0	-0.0	0.0	-0.0	-0.0	-0.0	0.0	0.0016465297173145728	-0.0	0.0	-0.0	0.0	-0.0	-0.0	2.058632093563718e-06	3.907667424265037e-06	-6.264200540924378e-06	-2.2267179024799896e-10	0.0	0.0	-0.0	-0.0	0.0
cg14787777	2.1063109377426636e-32	0.0	0.0	-0.0	-0.0	0.0	0.0	5.905566246752022e-05	0.0	-0.0	-0.0	-0.0004149162795111815	-0.0	-0.0	-0.0	-0.0	0.0005798347772307206	0.0	0.006292407068125038	-0.0	0.0	-0.0	-0.0	-0.0	-0.0	0.0	0.0	0.0	0.0	-0.0	0.0	0.0	0.0	0.0	0.0	0.0	0.0	0.0	0.0	-0.0001203601617328721	0.0	0.0	0.0	0.0	0.0	-0.0	0.0	0.0	0.0	0.0	0.0	-0.0007907348184526764	-0.0	0.0	0.0	-0.0	-4.884085822987571e-05	-0.0	0.00021835510633210376	1.9848776337709627e-05	-8.423774830632596e-06	-9.041802884843823e-08	0.0	0.0	-0.0	-0.0	0.0
cg19871749	-6.273487937621968e-32	0.0	0.0	0.0	0.0	0.0	-0.0	8.546411610973157e-06	0.0	-0.0	-0.0	-0.0008932722079270954	-0.0	-0.0	-0.0	0.0	0.0003831186937773137	-0.0	0.0	-0.0	0.0	0.0	0.0	0.0	-0.0	0.0	0.0	0.0	-0.0	0.0	0.0	0.0	-2.1252518841000354	-0.0	-0.0012329594082433925	-0.0	-0.0	0.0	-0.0	-0.0	0.0	-0.0	-0.0	-0.0	0.0	-0.0	-0.0	-0.0	-0.0	-0.0	0.0019525208657221848	0.0004291264552164821	-0.0	-0.0	0.0	0.0	0.0	-0.0	3.085099266417624e-05	0.0	4.166794275176421e-06	8.800972264838934e-09	0.0	0.0	0.0	-0.0	-0.0
cg06389564	-4.003807235298679e-32	0.0	-0.0	0.0	-0.0	0.0	-0.0	5.62058603083101e-05	0.0	0.0	0.0	0.00032858570905312123	-0.0	-0.0	-0.0	0.0	0.0004253644767808341	0.0	0.0	0.0	-0.0	-0.0	-0.0	-0.0	-0.0	-0.0	0.0	-0.0	0.0	-0.0	0.0	0.0	-0.0	-0.0	-0.0	-0.0	0.0	-0.0	-0.0	0.0	0.0	0.0	0.0	-0.0	-0.0	0.0	0.0	0.0	0.0	0.0	-0.0	0.0011777818104468606	0.0	-0.0	0.0	-0.0	0.0	0.0	-9.137814173841704e-05	4.320046400914793e-06	-1.452323439124888e-05	3.7618118203766723e-08	-0.0	-0.0	2.6705652701090175e-07	-0.0	0.0
cg09592244	-6.534935886576307e-32	-0.0	-0.0	0.0	-0.0	0.0	-0.0	-1.3201089884302417e-05	-0.0	0.0	0.0	0.0018138320429593043	2.8532982878353332e-05	-0.0	0.0	-0.0	0.00010347664487174304	0.0	0.0	0.0	-0.0	-0.0	-0.0	-0.0	0.0	-0.0	-0.0	-0.0	-0.0	-0.0	-0.0	0.0	0.0	0.0	0.0	0.0	0.0	0.0	0.0	-0.0	0.0	0.0	0.0	-0.0	0.0	-0.0	-0.0	-0.0	-0.0	-0.0	0.0	-0.0012700748924852673	0.0	-0.0	0.0	-0.0	-0.00011390919272347888	-0.0	3.778196638975871e-05	-0.0	-6.956753779522635e-06	-4.7957083367583573e-08	0.0	0.0	0.0	0.0	0.0
cg07838311	-5.753293119185707e-32	0.0	-0.0	-4.090148212060205e-05	0.0	-0.0	0.0	-1.9472445707034908e-05	0.0	0.0	0.0	0.0006390091172739473	0.0	-0.0	0.0	-0.0	0.0001941189220899392	0.0	-0.0	0.0	0.0	-0.0	0.0	0.0	-0.0	0.0	-0.0	0.0	-0.0	0.0	-0.0	0.0	0.0	0.0	0.0	0.0	0.0	-0.0	-0.0	0.0	0.0	-0.0	0.0	0.0	0.0	-0.0	0.0	0.0	0.0	-0.0	0.0	-0.0003152255467681136	-0.0	0.0	-0.0	0.0	-2.588709464968509e-05	-0.0	8.620000679577746e-07	2.2004043155398042e-05	6.209372116939432e-06	3.043515685418807e-08	0.0	-0.0	0.0	0.0	0.0
cg10680336	8.967931900940484e-33	-0.0	-0.0	0.0	-0.0	-0.0	0.0	-1.7402780119933385e-05	-0.0	0.0	-0.0	0.0007127774543848759	0.0	-0.0	0.0	0.0	0.000685982836866974	-0.0	0.0	0.0	0.0	-0.0	0.0	0.0	0.0	0.0	0.0	-0.0	-0.0	0.0	0.0	-0.0	-0.0	-0.0	-0.0	-0.0	-0.0	0.0	0.0	-0.0	0.0	0.0	-0.0	-0.0	0.0	0.0	0.0	-0.0	0.0	2.4356352432128073e-05	0.0	0.000616685730630024	0.0	-0.0	0.0	0.0	0.0	-0.0	-0.00020345300987602925	-1.646984584910361e-05	-2.81764095997705e-06	8.365325628131506e-08	-0.0	-0.0	0.0	0.0	0.0
cg21506565	-7.360343606445223e-32	0.0	0.0	0.0	-0.0	-0.0	0.06341302618045869	2.2586017783188128e-06	-0.0	0.0	0.0	0.001213797558551155	0.0	0.0	0.0	0.0	0.0002884785552102852	-0.0	-0.0	0.0	-0.0	-0.0	0.0	0.0	0.0	0.0	-0.0	0.0	-0.0	-0.0	0.0	-0.0	0.0	0.0	0.0	0.0	0.0	0.0	-0.0	-0.0	0.0	0.0	-0.0	0.0	0.0	-0.0	-0.0	-0.0	0.0	-0.0	0.0006580221595263253	-0.001025748094079865	0.0	-0.0	-0.0	-0.0	0.0	-0.0	3.542711130751375e-05	0.0	4.749047384031411e-06	-2.9035910983016252e-08	-0.0	0.0	-6.063218669632703e-07	-0.0	0.0
cg01176947	8.822541331290851e-32	-0.0	-0.0	0.0	0.0	0.0	0.0	-2.1056010679690544e-05	0.0	0.0	0.0	0.0006361779856445427	-0.0	-0.0	-0.0	0.0	0.0001681730766446806	-0.0	0.0	-0.0	0.0	-0.0	-0.0	-0.0	0.0	-0.0	-0.0	0.0	0.0	0.0	0.0	0.0	-0.0	-0.0	0.0	-0.0	-0.0	0.0	0.0	-0.00010189450728431973	-0.0	-0.0	0.0	0.0	-0.0	0.0	0.0	0.0	0.0	-0.0	0.0	-0.0008234203063221619	0.0	0.0	0.0	0.0	-0.0	-0.0	-0.00023342709911429053	-2.407302604127746e-05	3.2825684682317305e-06	9.297915752555316e-08	0.0	0.0	0.0	-0.0	-0.0
cg05215127	6.968129293057706e-32	0.0	-0.0	-0.0	0.0	0.0	-0.0	-1.916562308750529e-05	0.0	-0.0	-0.0	9.60888679795219e-05	-0.0	0.0	0.0	0.0	-9.650951059894085e-05	-0.0	-0.0	-0.0	-0.0	0.0	-0.0	-0.0	0.0	0.0	-0.0	-0.0	0.0	0.0	0.0	0.0	-0.0	0.0	0.0	0.0	-0.0	0.0	0.0	0.0	-0.0	-0.0	0.0	0.0	-0.0	-0.0	0.0	-0.0	-0.0	0.0	0.0	0.00025977809340101344	-0.0	-0.0	-0.0	0.0	0.0	-0.0	-0.00011660782020301417	2.6533780519770656e-06	3.601566675970066e-06	3.8170692671837827e-08	0.0	-0.0	-0.0	-0.0	-0.0
cg07970007	6.908131979423541e-32	0.0	0.0	-0.0	-0.0	0.0	-0.0	-2.3541225293415197e-05	-0.0	-0.0	-0.0	-0.00044751493912056363	-0.0	-0.0	-0.0	-0.0	-0.00016154295348199502	0.0	0.0	-0.0	0.0	-0.0	0.0	0.0	0.0	0.0	-0.0	0.0	-0.0	-0.0	0.0	0.0	-0.0	-0.0	0.0	0.0	-0.0	-0.0	-0.0	-0.0	0.0	-0.0	-0.0	-0.0	0.0	0.0	0.0	0.0	0.0	-0.0	0.0	-0.0006892934347514748	-0.0	-0.0	0.0	0.0	-0.0	0.0	9.528824141191615e-05	1.362473267448339e-06	8.82714517458806e-06	-2.939002866049814e-08	-0.0	-0.0	-0.0	0.0	-0.0
cg03746809	5.874722871637922e-32	0.0	-0.0	-0.0	0.0	0.0	-0.0	-1.7048272992178644e-05	-0.0	0.0	0.0	-3.4389194819651966e-05	0.0	-0.0	-0.0	0.0	-6.0576522873481634e-06	-0.0	0.0	0.0	-0.0	0.0	-0.0	-0.0	0.0	-0.0	0.0	-0.0	-0.0	-0.0	-0.0	-0.0	0.0	0.0	0.0	0.0	0.0	-0.0	0.0	0.0	0.0	0.0	0.0	-0.0	-0.0	0.0	-0.0	-0.0	-0.0	0.0	0.0	-0.0008057095575384501	0.0	-0.0	-0.0	-0.0	4.6548895813106104e-05	-0.0	-0.00032623881747667047	1.6174547488459578e-05	-1.4002355241023937e-05	1.5520541348948621e-07	-0.0	0.0	0.0	-0.0	0.0008416206471673382
cg18631236	-9.845942363507654e-33	-0.0	-0.0	0.0	0.0	0.0	-0.0	7.04607916188636e-06	-0.0	-0.0	-0.0	-0.00041926038806978114	0.0	-0.09926662212919282	-0.0	-0.0	-0.0006008498820148906	0.0	0.0	0.0	-0.0	0.0	-0.0	-0.0	0.0	-0.0	0.0	0.0	0.0	0.0	0.0	-0.0	0.0	0.0	0.0	0.0	-0.0	0.0	0.0	0.0	-0.0	-0.0	-0.0	0.0	-0.0	0.0	0.0	-0.0	-0.0	-0.0	0.0	-0.0015522145151672909	0.0	-0.0	0.0	0.0	0.0	-0.0	0.000125788619880038	6.095098971594687e-05	4.7070020359945555e-06	-5.018380417619563e-08	-0.0	0.0	-3.1079730669225413e-06	0.0	0.0
cg14222307	8.945239997920754e-33	-0.0	-0.0	-4.996814812199334e-05	-0.0	0.0	0.0	-3.603886682211527e-05	-0.0	-0.0	-0.0	-0.001689301599588161	-5.5312428026777557e-05	-0.0	-0.0	0.0	3.599809453896774e-05	0.0	0.0	-0.0	0.0	-0.0	0.0	0.0	0.0	0.0	0.0	-0.0	-0.0	-0.0	0.0011659355089405656	0.0	0.0	-0.0	-0.0	-0.0	-0.0	-0.0	0.0	-0.0	0.0	-0.0	0.0	-0.0	0.0	-0.0	0.0	0.0	-0.0	-2.5626307677678577e-05	0.0	-0.000866646077681656	-0.0	-0.0	-0.0	0.0	0.0	-0.0	-8.243100338035672e-05	0.0	7.296104887777566e-06	3.584899442982968e-08	-0.0	0.0	-1.8523715551943507e-06	-0.0	-0.000571417402154149
cg20089319	-1.1588997012821563e-31	0.0	0.0	0.0	0.0	0.0	-0.0	2.4014549702040034e-06	0.0	-0.0	-0.0	-0.0002984716382148264	-0.0	-0.0	0.0	-0.0	7.396197221763813e-05	0.0	-0.0	0.0	0.0	0.0	-0.0	-0.0	0.0	-0.0	-0.0	-0.0	0.0	-0.0	-0.0	-0.0	-0.0	-0.0	0.0	0.0	0.0	0.0	-0.0	-0.0	0.0	0.0	0.0	0.0	-0.0	-0.0	0.0	-0.0	-0.0	0.0	0.0	0.000960458754410504	0.0	-0.0	0.0	-0.0	0.0	-0.0	2.5823256246001282e-05	0.0	2.7552167351729893e-06	-7.143956392550838e-09	0.0	-0.0	0.0	-0.0	0.0
cg06917763	-3.5221908346842217e-32	-0.0	0.0	-0.0	0.0	0.0	0.0	1.751398716618296e-05	0.0	0.0	0.0	9.65277820546829e-05	0.0	-0.0	0.0	-0.0	0.00026113361788274246	-0.0	-0.0	0.0	-0.0	0.0	-0.0	-0.0	0.0	-0.0	-0.0	-0.0	0.0	-0.0	-0.0	-0.0	0.0	-0.0	0.0	0.0	-0.0	0.0	0.0	0.0	-0.0	0.0	0.0	0.0	0.0	-0.0	0.0	-0.0	-0.0	-0.0	0.0	0.0013079256684579636	-0.0	0.0	-0.0	-0.0	-0.0	-0.0	9.273915067109215e-05	5.109964789465821e-05	-2.8294898427432527e-06	-4.260828323256052e-08	0.0	0.0	0.0	-0.0	0.0
cg03101294	2.2731700361533065e-32	0.0	0.0	0.0	0.0	0.0	-0.0	4.814278929844612e-06	-0.0	-0.0	-0.0	-0.00023587225487529522	0.0	0.0	0.0	0.0	-0.0	0.0	-0.0	0.0	-0.0	0.0	0.0	0.0	0.0	-0.0	0.0	-0.0	-0.0	0.0	-0.0	-0.0	0.0	0.0	-0.0	0.0	-0.0	0.0	0.0	0.0	0.0	0.0	0.0	0.0	0.0	-0.0	0.0	-0.0	-0.0	0.0	-0.0	0.0005799629265418086	0.0	0.0	0.0	0.0	0.0	-0.0	-5.80901325340515e-05	-3.3056487635483117e-05	-4.5486100127066324e-06	4.261286122958651e-08	-0.0	0.0	0.0	0.0	-0.0
cg08259248	1.9530563135996153e-32	0.0	-0.0	0.0	0.0	0.0	-0.0	8.402998851320836e-05	0.0	0.0	0.0	0.000647796709452689	-0.0	0.0	0.0	0.0	0.00037337423305527863	-0.0	-0.0	0.0	-0.0	0.0	0.0	-0.0	-0.0	-0.0	0.0	-0.0	0.0	-0.0	-0.0	0.0	-0.0	0.0	0.0	0.0	-0.0	-0.0	0.0	0.0	-0.0	-0.0	0.0	-0.0	-0.0	0.0	0.0	-0.0	-0.0	1.5106606696749157e-05	0.0	0.0018990069089901201	-0.0	0.0	-0.0	-0.0	0.0	0.0	-4.4733207484324366e-05	-0.0	1.1390032400787746e-05	2.7400722204513685e-08	0.0	-0.0	0.0	0.0	0.0001998595131353673
cg17766654	-6.152805485239729e-32	0.0	0.0	-0.0	0.0	-0.0	-0.0	5.444370382599312e-05	0.0	0.0	0.0	0.0008544084034620534	0.0	0.0	0.0	0.0	0.00038525635420357896	-0.0	-0.0	-0.0	-0.0	0.0	0.0	-0.0	-0.0	-0.0	0.0	0.0	0.0	-0.0	0.0	0.0	-0.0	-0.0	-0.0	-0.0	-0.0	0.0	-0.0	-0.0	-0.0	-0.0	-0.0	0.0	0.0	0.0	0.0	0.0	0.0	3.918673310031278e-05	-0.0	0.001868028827089232	-0.0	-0.0	-0.0	0.0	0.0	-0.0	-3.450343233894291e-05	-2.980643242560517e-05	-8.396035420931668e-06	1.9533967232497366e-08	0.0	0.0	0.0	-0.0	0.0
cg04412047	-4.8294932917271313e-32	0.0	-0.0	-0.0	0.0	-0.0	0.0	-1.6683915523116227e-05	-0.0	-0.0	-0.0	-0.0008628454789312445	-0.0	-0.0	-0.0	-0.0	0.0002289907818723559	-0.0	-0.0	0.0	-0.0	0.0	-0.0	-0.0	0.0	-0.0	-0.0	-0.0	-0.0	0.0	-0.0	-0.0	-0.0	-0.0	0.0	-0.0	-0.0	0.0	0.0	0.0	0.0	-0.0	0.0	0.0	0.0	-0.0	-0.0	-0.0	0.0	0.0	0.0	0.00019645674837334793	0.0	-0.0	0.0	0.0	-0.0	0.0	-2.2496889285966798e-05	2.6022129395659954e-05	2.6330636152247713e-06	-2.283425208643781e-09	0.0	-0.0	-0.0	-0.0	-0.0
cg12655071	-1.4166354724472255e-33	-0.0	-0.0	-0.0	-0.0	-0.0	0.0	-1.795822945498434e-05	0.0	-0.0	-0.0	-0.0005483042882419751	-0.0	-0.0	0.0	-0.0	2.4102991137400994e-05	-0.0	0.0	-0.0	0.0	-0.0	-0.0	-0.0	0.0	0.0	-0.0	-0.0	-0.0	-0.0	0.0001757383889726411	0.0	-0.0	-0.0	-0.0	-0.0	0.0	0.0	-0.0	-0.0	0.0	-0.0	0.0	-0.0	-0.0	0.0	0.0	0.0	0.0	0.0	-0.00015510849040976845	0.00047643484612600517	0.0	-0.0	0.0	0.0	0.0	-0.0	0.0003053313163410705	1.9228946189723092e-05	9.478862519097788e-06	-1.380082354268448e-07	0.0	-0.0	0.0	0.0	-0.0
cg14550518	1.9406042273824653e-32	0.0	-0.0	-0.00023125976751339398	0.0	-0.0	-0.0	-1.414652540975053e-06	-0.0	-0.0	-0.0	-0.0010256787666054147	-7.440009881801178e-05	-0.0	-0.0	0.0	-0.00016192608903429158	-0.0	0.0	-0.0	0.0	0.0	0.0	0.0	-0.0	0.0	0.0	0.0	-0.0	-0.0	0.0	0.0	0.0	0.0	-0.0	-0.0	0.0	-0.0	-0.0	-0.0	-0.0	-0.0	0.0	0.0	-0.0	0.0	-0.0	0.0	0.0	4.25312906878863e-06	0.0	-0.00033075016394173523	-0.0	-0.0	0.0	0.0	0.0	-0.0	-0.00017959206722770502	-2.3090281957371443e-05	1.5219478701534632e-05	9.624077504483315e-08	-0.0	0.0	0.0	-0.0	-0.0
cg11845111	-7.719932804306311e-32	-0.0	-0.0	0.0	-0.0	-0.0	0.0	3.7246422952047065e-05	0.0	-0.0	-0.0	0.0004011795579242498	4.004978906547181e-06	0.0	0.0	0.0	-0.00017384794090647825	-0.0	0.0	0.0	0.0	0.0	0.0	0.0	-0.0	-0.0	-0.0	-0.0	0.0	2.3283309768148748e-05	-5.028348805151686e-05	0.0	0.0	0.0	0.0	0.0	0.0	-0.0	-0.0	0.0	-0.0	-0.0	0.0	0.0	-0.0	-0.0	0.0	-0.0	-0.0	-0.0	0.0	0.0006547088782743321	-0.0	0.0	0.0	-0.0	-0.0	0.0	-0.00017186284716500837	-9.871305698919147e-06	-3.2442901314455045e-06	7.391583581100633e-08	-0.0	0.0	-4.160025689670193e-06	0.0	0.0
cg23160829	-1.7862010903934453e-32	-0.0	0.0	-0.0	-0.0	-0.0	-0.0	2.5729855709881456e-05	0.0	0.0	-0.0	0.0013973204592616882	0.0	0.0	0.0	0.0	0.00018849887237375464	0.0	-0.0	0.0	0.0	-0.0	0.0	0.0	0.0	-0.0	0.0	0.0	-0.0	-0.0	-0.0003298998988349788	-0.0	0.0	0.0	0.0	0.0	-0.0	-0.0	-0.0	0.0	0.0	0.0	-0.0	-0.0	0.0	-0.0	0.0	-0.0	0.0	5.080496229204502e-05	0.0	0.0005822822716301905	-0.0	-0.0	-0.0	-0.0	-0.0	-0.0	3.827087383239919e-05	-3.1289020335986826e-05	-8.254009199863152e-06	-4.3565017270788365e-09	-0.0	0.0	-0.0	-0.0	0.0
cg17145370	-1.7010612574306544e-32	-0.0	-0.0	0.0	0.0	-0.0	0.0	3.794529981002567e-05	-0.0	-0.0	-0.0	0.0006041183134006013	0.0	0.0	0.0	0.0	-0.00029525504732663205	0.0	0.0	-0.0	0.0	0.0	0.0	-0.0	-0.0	0.0	-0.0	0.0	-0.0	0.0	0.0	0.0	0.0	0.0	-0.0	-0.0	-0.0	0.0	0.0	0.0	-0.0	0.0	0.0	0.0	-0.0	0.0	0.0	-0.0	-0.0	-0.0	-0.0	0.0010041082099108958	0.0	0.0	-0.0	0.0	0.0	0.0	-8.381299576170468e-05	-2.3350839002488383e-05	-7.453001338231863e-06	2.621946349117587e-08	0.0	0.0	-1.3490206473805863e-06	-0.0	0.0
cg08562099	-8.92804839096589e-32	0.0	0.0	0.0	0.0	0.0	0.0	2.230391105975853e-05	0.0	0.0	0.0	0.0005989271219267913	0.0	-0.0	0.0	0.0	0.00027644088315205147	-0.0	-0.0	0.0	-0.0	0.0	-0.0	-0.0	0.0	-0.0	-0.0	-0.0	0.0	-0.0	-0.0005212440626544901	-0.0	0.0	0.0	0.0	0.0	-0.0	0.0	-0.0	-0.0	-0.0	0.0	-0.0	0.0	-0.0	-0.0	0.0	-0.0	-0.0	0.0	0.0	0.0010010864623255442	0.0	-0.0	-0.0	-0.0	-0.0	0.0	-7.45986952405368e-05	4.68332412036012e-06	-9.30218873290157e-06	1.4548174658325407e-08	0.0	0.0	0.0	-0.0	0.0
cg04685570	5.518080014665878e-32	-0.0	-0.0	0.0	0.0	0.0	-0.03575876095193096	-2.885446431025696e-05	-0.0	-0.0	-0.0	0.0004431845265061637	8.81532856373783e-08	0.0	0.0	-0.0	0.0005187830576190642	-0.0	0.0	0.0	-0.0	0.0	-0.0	-0.0	0.0	0.0	-0.0	0.0	-0.0	-0.0	0.000476063261166671	-0.0	0.0	-0.0	0.0	-0.0	-0.0	0.0	0.0	2.3797621811084075e-06	-0.0	0.0	-6.638887152008286e-05	0.0	-0.0	-0.0	0.0	-0.0	0.0	0.0	0.0	-0.0005444586611798463	0.0	0.0	0.0	0.0	0.0	-0.0	-0.00012634810567886752	5.419803474752796e-05	-7.404223302507736e-06	4.990225601918796e-08	-0.0	0.0	-0.0	0.0	0.00026763362941100203
cg00796164	-1.3105949831120858e-32	0.0	0.0	0.0	-0.0	-0.0	0.0	1.5132692156643078e-05	0.0	-0.0	-0.0	-0.00013922517862450558	-0.0	-0.0	-0.0	-0.0	0.0	0.0	-0.0	0.0	0.0	-0.0	0.0	0.0	0.0	0.0	0.0	0.0	-0.0	-0.0	-0.0	0.0	0.0	-0.0	0.0	0.0	0.0	-0.0	-0.0	0.0	0.0	-0.0	-0.0	0.0	-0.0	-0.0	0.0	-0.0	0.0	0.0	0.0	-0.0007977031303842604	0.0	-0.0	0.0	0.0	0.0	-0.0	9.085209468893997e-05	1.6475863040031375e-05	-7.37696059734588e-06	-2.874708392311369e-08	0.0	-0.0	0.0	-0.0	0.0
cg19330213	1.0861182716099334e-31	-0.0	-0.0	5.668508145019399e-05	0.0	-0.0	0.0	3.8242286598436136e-05	-0.0	0.0	0.0	0.0007042919259844252	-0.0	0.0	0.0	0.0	0.0004873309945927273	-0.0	0.0	-0.0	0.0	-0.0	-0.0	-0.0	-0.0	-0.0	-0.0	-0.0	-0.0	0.0	0.0	-0.0	0.0	-0.0	-0.0	-0.0	-0.0	0.0	0.0	0.0	-0.0	-0.0	0.0	0.0	0.0	-0.0	-0.0	-0.0	-0.0	2.305257329235265e-05	0.0004989827510116292	0.0003709940688291913	0.0	-0.0	0.0	0.0	0.0	-0.0	-0.00023212159767550336	-0.0	-1.0988877068561308e-05	1.0424446792103953e-07	-0.0	0.0	-6.685413061563103e-06	-0.0	-0.0
cg22645776	-1.1105548709311838e-31	-0.0	-0.0	-0.0	-0.0	0.0	-0.0363124941351086	-2.0050895726837086e-05	0.0	-0.0	-0.0	-0.0010378779782434277	-0.0	-0.0	-0.0	-0.0	0.0005112721621057251	-0.0	0.0	0.0	0.0	-0.0	0.0	-0.0	0.0	-0.0	-0.0	-0.0	-0.0	-0.0	0.0	0.0	-0.0	-0.0	-0.0	-0.0	0.0	0.0	0.0	-0.0	0.0	0.0	-0.0	0.0	0.0	-0.0	-0.0	-0.0	-0.0	-0.0	0.00045466335444429635	-0.0005685814893253806	-0.0	0.0	0.0	0.0	-0.0	-0.0	2.2072482197367137e-05	6.799493075472366e-05	-9.254622479421893e-07	-7.2125476489395416e-09	0.0	0.0	-0.0	-0.0	-0.0
cg07105596	-2.6467714105970904e-32	0.0	-0.0	-0.0	-0.0	-0.0	-0.0	-2.5221759034401715e-05	-0.0	0.0	-0.0	-0.00046565754217499914	0.0	0.0	0.0	0.0	-0.00039624405029551013	-0.0	0.0	-0.0	0.0	0.0	0.0	-0.0	-0.0	-4.023818420563092e-05	-0.0	-0.0	-0.0	0.0	-0.0	-0.0	0.0	-0.0	-0.0	-0.0	-0.0	0.0	0.0	-0.0	0.0	-0.0	-0.0	0.0	0.0	0.0	-0.0	0.0	0.0	0.0	-0.0	-0.0007234813055531919	-0.0	-0.0	0.0	0.0	-4.203764714768977e-05	-0.0	-9.391115460153087e-05	-0.0	1.7234531684817655e-05	3.145300153389111e-08	-0.0	0.0	-0.0	-0.0	-0.0
cg17060195	9.312307807611324e-32	-0.0	0.0	0.0	0.0	-0.0	-0.0	9.487643645999548e-06	-0.0	0.0	-0.0	-0.0007136459842362091	0.0	-0.0	-0.0	0.0	-0.0008873151679406797	-0.0	0.0	0.0	-0.0	0.0	-0.0	-0.0	0.0	0.0001102428505826109	0.0	0.0	0.0	0.0	-0.0	-0.0	0.0	0.0	0.0	0.0	0.0	0.0	0.0	0.0	-0.0	-0.0	-0.0	-0.0	0.0	-0.0	-0.0	-0.0	-0.0	-0.0	0.00012246772297608787	-0.00019072659537305463	-0.0	-0.0	0.0	0.0	0.0	-0.0	-0.00012045075436187229	2.4359456843290433e-05	2.172259034216211e-06	3.1643473430137594e-08	-0.0	0.0	-6.522902716796315e-06	-0.0	-0.0
cg09495519	-8.399312376530709e-33	0.0	0.0	0.0	0.0	0.0	0.0	3.84429568630206e-05	0.0	-0.0	-0.0	5.5456749540336284e-05	-0.0	-0.0	0.0	0.0	0.00026618894534973463	-0.0	-0.0	0.0	-0.0	0.0	-0.0	-0.0	0.0	-0.0	-0.0	-0.0	0.0	-0.0	0.0	-0.0	0.0	0.0	0.0	0.0	0.0	0.0	0.0	0.0	-0.0	0.0	0.0	0.0	0.0	-0.0	0.0	-0.0	-0.0	0.0	-0.0	0.0013948166377619488	-0.0	0.0	-0.0	-0.0	-0.0	-0.0	-6.526994569053681e-05	2.9781222077562318e-05	-4.0115077024508644e-06	2.1602512617228258e-08	0.0	-0.0	0.0	-0.0	0.0
cg13353863	4.928706793608448e-34	-0.0	-0.0	0.0	-0.0	-0.0	0.0	-5.4857947037184305e-06	-0.0	0.0	0.0	0.0010818151178939495	0.0	0.0	-0.0	0.0	0.00045123612447962446	-0.0	-0.0	-0.0	0.0	-0.0	0.0	0.0	0.0	0.0	-0.0	0.0	-0.0	-0.0	0.001540561631457718	-0.0	0.0	0.0	0.0	0.0	0.0	-0.0	0.0	0.0	0.0	0.0	0.0	-0.0	0.0	0.0	0.0	-0.0	-0.0	-9.447702695765978e-07	-0.00010410568187026767	0.0012663735485375271	0.0	0.0	0.0	-0.0	-8.275569292224697e-05	0.0	6.553048927681487e-05	5.6374462390667624e-05	8.884001836001847e-06	-5.248310458354983e-08	-0.0	-0.0	-0.0	0.0	0.0
cg15700341	-2.615510301917437e-32	0.0	-0.0	0.0	0.0	0.0	0.0	6.024644388387266e-05	-0.0	-0.0	-0.0	-0.0009236783206538724	-0.0	0.0	-0.0	0.0	-8.159902151800872e-05	-0.0	-0.0	0.0	0.0	0.0	0.0	0.0	0.0	4.2885385857786234e-05	0.0	0.0	-0.0	-0.0	0.00015252491539651905	-0.0	-0.0	0.0	0.0	0.0	0.0	-0.0	-0.0	0.0	0.0	-0.0	-0.0	-0.0	-0.0	0.0	0.0	-0.0	0.0	0.0	0.0012975740144029438	0.00029848922928025974	-0.0	0.0	0.0	-0.0	3.070449067684185e-05	0.0	-3.31275436475273e-05	2.5117826945780194e-05	-2.1551431199283305e-06	3.139815500927636e-08	-0.0	0.0	-0.0	-0.0	0.0
cg18357471	4.35367904351138e-32	-0.0	-0.0	0.0	0.0	0.0	0.0	3.77729127953642e-05	0.0	0.0	0.0	0.00011174713158508342	0.0	0.0	0.0	0.0	-0.00035872307930056484	0.0	-0.0	0.0	-0.0	-0.0	-0.0	-0.0	-0.0	0.0	0.0	-0.0	-0.0	-0.0	0.000933174868012702	0.0	0.0	0.0	0.0	0.0	-0.0	-0.0	-0.0	0.0	-0.0	-0.0	0.0	0.0	0.0	-0.0	-0.0	-0.0	-0.0	-0.0	0.0008633922601841566	-0.0005474492467480107	0.13292435368765043	-0.0	-0.0	-0.0	8.071185751922625e-05	0.0	1.8001569512115726e-05	0.0	2.9629079317163926e-06	1.4963957808495681e-10	0.0	-0.0	0.0	0.0	0.0
cg01896494	-9.15013307068728e-32	0.0	-0.0	-0.0	0.0	0.0	0.0	5.015736439803995e-06	-0.0	-0.0	0.0	0.00010026494143843395	0.0	-0.0	-0.0	0.0	-0.00019654347230909063	0.0	-0.0	-0.0	0.0	0.0	-0.0	-0.0	0.0	0.0	0.0	-0.0	-0.0	-0.0	2.1652054105087437e-05	-0.0	0.0	-0.0	-0.0	-0.0	-0.0	-0.0	0.0	0.0	0.0	0.0	0.0	0.0	-0.0	-0.0	0.0	0.0	-0.0	0.0	-0.0	-0.0005830749848105439	-0.0	0.0	-0.0	-0.0	2.9665059347884132e-05	-0.0	-0.00018865048618220312	6.960520209028548e-06	2.144531812605957e-06	9.947978926564956e-08	-0.0	-0.0	-0.0	-0.0	-0.0
cg19193873	3.7204671288371814e-32	-0.0	-0.0	-0.00046341014221331945	0.0	0.0	-0.0	7.207858638311437e-06	-0.0	-0.0	-0.0	-0.00023535312625624577	-0.0	-0.0	0.0	-0.0	-0.0006585213206387486	0.0	-0.0	-0.0	-0.0	-0.0	-0.0	-0.0	-0.0	0.0	0.0	0.0	0.0	0.0	0.0	0.0	-0.0	-0.0	-0.0	-0.0	-0.0	0.0	0.0	0.0	-0.0	-0.0	0.0	-0.0	-0.0	0.0	0.0	-0.0	-0.0	-0.0	-0.0	-0.0003721263037181362	-0.0	-0.0	0.0	0.0	-0.0	0.0	0.0002205104618601597	2.9322116373500725e-05	3.5777925404276414e-06	-1.0677465532300185e-07	0.0	0.0	0.0	-0.0	-0.0005008344810968525
cg19633808	1.1241343357227984e-31	-0.0	0.0	0.0	0.0	-0.0	0.0	5.965406680694236e-06	0.0	0.0	0.0	-3.9616076253764765e-05	0.0	-0.0	0.0	-0.0	-0.00020413830331444754	0.0	-0.0	0.0	0.0	0.0	0.0	-0.0	0.0	0.0	0.0	0.0	0.0	-0.0	-0.0	0.0	0.0	-0.0	0.0	-0.0	0.0	0.0	0.0	0.0	-0.0	0.0	0.0	0.0	-0.0	-0.0	-0.0	-0.0	0.0	9.468059906350296e-06	-0.0	-0.0012123395367949208	0.0	-0.0	-0.0	-0.0	-0.0	-0.0	-6.943628109339179e-05	3.971052706615903e-05	-2.0417308647218116e-05	2.460824671357738e-08	0.0	0.0	-0.0	-0.0	1.4973498737720663e-05
cg08529681	-6.351291763111638e-32	0.0	-0.0	-0.0	-0.0	0.0	-0.0	-1.3654120732932468e-05	0.0	-0.0	-0.0	-0.00023762577099987892	-4.238435723384875e-05	-0.0	-0.0	0.0	0.00012012835175576221	0.0	-0.0	-0.0	0.0	-0.0	-0.0	-0.0	-0.0	-0.0	0.0	0.0	-0.0	-0.0	-0.0010113181611917943	0.0	-0.0	0.0	-0.0	-0.0033026766044464717	0.0	-0.0	-0.0	-0.0	-0.0	-0.0	-0.0	0.0	0.0	0.0	0.0	0.0	0.0	0.0	0.0	-4.7807409151849504e-05	-0.0	0.0	-0.0	0.0	0.0	0.0	-0.00016264037088863139	-2.5153565675969213e-05	7.503822071961259e-06	6.911001384607611e-08	0.0	-0.0	0.0	-0.0	-0.0
cg10978799	-7.506965699097683e-32	-0.0	0.0	-0.0	0.0	-0.0	-0.0	5.09065226315288e-05	0.0	-0.0	-0.0	0.0008914363578975315	1.6277296872775363e-05	0.0	0.0	-0.0	0.000427097077309272	0.0	0.0	0.0	0.0	0.0	-0.0	-0.0	-0.0	0.0	-0.0	-0.0	0.0	0.0	0.0	-0.0	-0.0	0.0	-0.0	-0.0	-0.0	0.0	-0.0	0.0	0.0	0.0	-0.0	0.0	-0.0	-0.0	0.0	0.0	0.0	0.0	0.0	0.0016829051350346954	-0.0	0.0	0.0	-0.0	0.0	0.0	-2.5863352694590143e-05	-8.077966836138243e-06	-2.000055322805942e-05	1.896615958759989e-08	0.0	0.0	8.478134758598688e-07	0.0	0.0001660493415587137
cg01534416	-6.118526110574277e-32	0.0	0.0	0.0	0.0	-0.0	-0.0	2.8729165753968164e-05	-0.0	-0.0	-0.0	-0.0010055776774360308	0.0	-0.0	-0.0	-0.0	-0.00024288047335682068	0.0	-0.0	0.0	0.0	0.0	0.0	0.0	0.0	0.0	-0.0	0.0	-0.0	-0.0	-0.0	-0.0	0.0	0.0	-0.0	0.0	0.0	-0.0	0.0	-0.0	0.0	0.0	0.0	0.0	-0.0	-0.0	-0.0	-0.0	-0.0	-0.0	6.30954089615203e-05	0.00029397141399698217	-0.0	0.0	-0.0	-0.0	-0.0	-0.0	6.13009303867503e-05	0.0	-4.89185801793981e-06	-1.3091798521485747e-09	-0.0	0.0	-0.0	0.0	0.0
cg02843359	9.440413207882807e-33	0.0	0.0	0.0	-0.0	-0.0	0.031021047795876094	-1.4957613372637667e-06	0.0	0.0	0.0	8.406713646080372e-05	0.0	0.0	0.0	-0.0	-0.0001709654580042309	0.0	0.0	0.0	0.0	-0.0	0.0	0.0	0.0	0.0	0.0	-0.0	-0.0	0.0	0.0	-0.0	-0.0	0.0	0.0	0.0	-0.0	-0.0	-0.0	0.0	0.0	-0.0	0.0	-0.0	-0.0	-0.0	-0.0	0.0	0.0	0.0	-0.0	-0.0005029753679284945	-0.0	0.0	-0.0	0.0	-0.0	-0.0	0.00013864695922079	-3.615631286396741e-05	5.908118181037375e-06	-6.06921374123312e-08	0.0	-0.0	3.199716069616497e-06	0.0	-0.0
cg10053169	-7.298142149555173e-32	-0.0	-0.0	5.252083077966744e-05	0.0	-0.0	0.0	3.30584356642737e-05	0.0	-0.0	-0.0	-8.902398887409623e-05	-0.0	0.0	0.0	0.0	-5.515868506966819e-05	0.0	-0.0	-0.0	-0.0	0.0	-0.0	-0.0	-0.0	0.0	0.0	0.0	0.0	0.0	0.0	-0.0	-0.0	0.0	0.0	0.0	-0.0	0.0	0.0	-0.0	-0.0	-0.0	0.0	0.0	0.0	-0.0	0.0	-0.0	0.0	0.0	0.0	0.00020837899504329264	0.0	0.0	0.0	0.0	0.0	-0.0	-8.646387645001576e-05	-0.0	-2.3498901250625576e-05	2.7240811059880536e-08	0.012100317064977629	0.0	0.0	-0.0	-0.0
cg24903540	-4.3269889905219776e-33	-0.0	0.0	0.0	0.0	-0.0	-0.0	-3.504569774958287e-05	0.0	0.0	0.0	-0.0004802592286535924	0.0	-0.0	-0.0	-0.0	-0.00040268137148441544	-0.0	-0.0	-0.0	0.0	0.0	-0.0	-0.0	0.0	-0.0	-0.0	-0.0	0.0	0.0	-9.397988278572365e-05	-0.0	-0.0	-0.0	-0.0	-0.0	-0.0	-0.0	0.0	0.0	-0.0	-0.0	0.0	0.0	0.0	0.0	0.0	-0.0	-0.0	0.0	-0.0	0.00021874292321231816	0.0	0.0	0.0	-0.0	-1.144913890403415e-05	0.002286941236142386	0.00023415219404355006	2.6908741723738175e-05	3.873857661126176e-06	-1.122203742781263e-07	-0.0	-0.0	-2.052460295090197e-06	-0.0	-0.0
cg03384797	5.71479360944038e-33	-0.0	-0.0	-4.069383831309824e-05	0.0	0.0	-0.0	-2.408322468508722e-05	-0.0	-0.0	-0.0	-0.0007984434058663053	-0.0	-0.0	-0.0	0.0	8.278939096809967e-05	-0.0	0.0	0.0	0.0	0.0	0.0	0.0	0.0	0.0	-0.0	0.0	-0.0	-0.0	-0.0	-0.0	0.0	0.0	-0.0	-0.0	0.0	-0.0	0.0	0.0	0.0	0.0	-0.0	0.0	-0.0	-0.0	-0.0	0.0	0.0	-0.0	0.0014713173125794697	0.0009077366360079968	0.0	0.0	0.0	-0.0	-0.0	0.0	6.847815884446569e-05	2.656031719789776e-07	-5.583860446247374e-06	-3.352937980620368e-08	0.0	0.0	0.0	0.0	0.0
cg27503927	-4.865295263048346e-32	-0.0	0.0	-0.0	-0.0	0.0	0.0	-0.0001802800400547515	-0.0	0.0	-0.0	-0.001615110891785035	-0.0	-0.0	-0.0	-0.0	-0.0012939706978679884	0.0	0.0	0.0	-0.0	-0.0	0.0	0.0	0.0	-0.0	0.0	0.0	-0.0	-0.0	-0.0	-0.0	-0.0	-0.0	-0.0	-0.0	0.0	-0.0	-0.0	0.0	-0.0	-0.0	-0.0	0.0	0.0	-0.0	-0.0	0.0	0.0	0.0	-0.0	-0.006188914253601479	0.0	-0.0	-0.0	0.0	0.0	-0.0	1.5421427854615408e-05	-1.4654756916846884e-05	-8.005460744551343e-06	-4.8719817988344724e-09	-0.0	0.0	-8.825888453577793e-06	-0.0	-0.00043665392045947395
cg21842200	-1.900995721585944e-32	-0.0	-0.0	-0.0	0.0	0.0	-0.0	4.789760278072582e-05	0.0	-0.0	-0.0	-0.00021779409923507336	-0.0	-0.0	-0.0	-0.0	0.00016869462375599254	-0.0	0.0	0.0	0.0	0.0	0.0	-0.0	0.0	0.0	-0.0	0.0	-0.0	0.0	0.0010735909752985797	-0.0	0.0	0.0	0.0	0.0	-0.0	0.0	0.0	-0.0	0.0	0.0	0.0	0.0	0.0	0.0	0.0	0.0	0.0	0.0	0.0	0.00018728885618377075	0.0	-0.0	0.0	0.0	0.0	-0.0	0.0002559761878161951	0.0	1.5135118459144276e-06	-9.302743994123236e-08	0.0	-0.0	0.0	-0.0	0.0004958226881300538
cg07421682	-9.915984149276511e-33	-0.0	-0.0	-0.0	-0.0	-0.0	0.0	2.6525717328531187e-05	-0.0	0.0	0.0	-0.0004780026839297399	-1.4703626858748199e-06	0.0	0.0	0.0	-5.468437557280586e-05	-0.0	-0.0	-0.0	0.0	-0.0	-0.0	-0.0	0.0	-0.0	-0.0	-0.0	-0.0	-0.0	0.0	-0.0	-0.0	0.0	-0.0	-0.0	-0.0	0.0	-0.0	-0.0	0.0	0.0	0.0	-0.0	0.0	0.0	-0.0	0.0	0.0	0.0	0.0	-0.0006737128782356836	-0.0	0.0	-0.0	0.0	0.0	-0.0	-0.0002345105217955568	-2.1608049327935136e-05	1.7791884093287084e-05	6.989707958407693e-08	-0.0	-0.0	0.0	-0.0	-0.0010151245514069362
cg16889669	-7.459731580511113e-32	-0.0	0.0	0.0	-0.0	0.0	-0.0	2.6951207784463328e-05	-0.0	0.0	0.0	3.8569644841357255e-05	0.0	-0.0	-0.0	-0.0	0.00018846048564467117	0.0	0.0	0.0	-0.0	-0.0	0.0	-0.0	-0.0	-0.0	-0.0	0.0	0.0	0.0	0.0	-0.0	-0.0	0.0	0.0	0.0	0.0	-0.0	0.0	0.0	0.0	-0.0	-0.0	-0.0	0.0	0.0	0.0	0.0	0.0	-0.0	-0.0	0.0007924262694022023	0.0	-0.0	0.0	-0.0	0.0	0.0	5.679714144443423e-05	5.7921184954763695e-06	-1.0910227129046628e-05	-1.2205486459851868e-08	-0.0	-0.0	0.0	0.0	0.0
cg27260113	-5.783327627979073e-32	-0.0	0.0	-0.0	0.0	0.0	0.0	-0.0001793150406040566	-0.0	-0.0	-0.0	-0.0017880239869132281	-0.0	-0.0	-0.0	-0.0	-0.0014055257084738886	0.0	0.0	0.0	-0.0	-0.0	-0.0	0.0	0.0	-0.0	0.0	0.0	-0.0	-0.0	0.0	-0.0	-0.0	-0.0	-0.0	-0.0	0.0	-0.0	-0.0	0.0	-0.0	-0.0	0.0	0.0	0.0	-0.0	-0.0	0.0	0.0	-0.0	-0.0	-0.006075736201538297	0.0	-0.0	0.0	0.0	-0.0	-0.0	4.805676174542496e-05	-1.1134558363429727e-05	-6.20678498311148e-06	-1.0338602864255049e-08	-0.0	0.0	-8.514935440451011e-06	-0.0	-0.00032735299882469146
cg15114607	-6.182199389252752e-32	-0.0	-0.0	-0.0	-0.0	-0.0	0.0	1.5311239251286297e-05	-0.0	0.0	0.0	0.000652975821240563	0.0	-0.0	-0.0	-0.0	-0.00032806106415058636	-0.0	0.0	-0.0	-0.0	0.0	0.0	-0.0	-0.0	0.0	-0.0	0.0	0.0	0.0	0.0	0.0	0.0	-0.0	-0.0	-0.0	-0.0	-0.0	-0.0	0.0	0.0	-0.0	-0.0	-0.0	-0.0	0.0	-0.0	0.0	0.0	0.0	-0.0	-0.0011401231261921091	0.0	-0.0	0.0	-0.0	0.0	0.0	0.00018006518735451795	6.702470611211915e-05	3.09146254144181e-05	-8.227316015657279e-08	-0.0	0.0	-0.0	0.0	0.0
cg27378375	-5.313943791154746e-32	0.0	-0.0	0.0	0.0	-0.0	-0.0	0.00017188961555294146	0.0	-0.0	0.0	0.0016396850002765384	0.0	0.0	0.0	0.0	0.0013424869332452722	-0.0	-0.0	-0.0	0.0	0.0	0.0	-0.0	-0.0	0.0	-0.0	-0.0	0.0	-0.0	-0.0	0.0	0.0	-0.0	0.0	0.0	-0.0	0.0	0.0	-0.0	0.0	0.0	0.0	-0.0	-0.0	0.0	0.0	-0.0	-0.0	-0.0	0.0	0.005985686282803395	-0.0	-0.0	-0.0	-0.0	-0.0	0.0	-9.105939468120336e-06	1.5405369723233165e-05	8.992173407337807e-06	5.760431697065827e-10	0.0	-0.0	7.866401578984844e-06	0.0	0.0003745000115689346
cg08717160	5.156845999597276e-32	0.0	-0.0	0.00037037738743215387	0.0	0.0	-0.0	6.106724145134145e-05	0.0	-0.0	-0.0	-0.0009830864175226453	-0.0	0.0	0.0	-0.0	0.00017790842658251717	0.0	0.0	0.000365921475904251	-0.0	0.0	-0.0	-0.0	0.0	0.0	-0.0	-0.0	0.0	0.0	-0.0	0.0	-0.0	-0.0	8.974863890044874e-05	0.004055373775342945	0.0	0.0	0.0	0.0	-0.0	0.0	0.0	0.0	0.0	0.0	-0.0	-0.0	0.0	-0.0	0.0	0.0009147319065378193	0.0	-0.0	-0.0	-0.0	0.0	0.0	3.38643913471735e-05	1.302017194550873e-05	-7.1426645907760074e-06	1.2573627517163492e-08	0.003925263037572742	-0.0	1.6213253459561362e-05	0.0	0.0004882584684979887
cg18156845	-5.058187969223105e-32	0.0	0.0	0.0	-0.0	0.0	-0.0	-1.4266760358715994e-05	-0.0	-0.0	-0.0	-0.0016888550309703916	-0.0	-0.0	-0.0	-0.0	-6.117395944925037e-05	0.0	0.0	-0.0	0.0	0.0	0.0	-0.0	0.0	-0.0	-0.0	0.0	-0.0	0.0	-0.0	0.0	-0.0	0.0	-0.0	0.0	-0.0	-0.0	0.0	-0.0	0.0	0.0	0.0	-0.0	0.0	-0.0	-0.0	0.0	-0.0	-0.0	0.0	-0.0009119748721498417	0.0	0.0	-0.0	0.0	-3.92958000649999e-05	0.0	0.00015227100242907928	1.368331450970236e-05	1.459370672851199e-05	-6.248376721089724e-08	-0.0	0.0	-0.0	-0.0	-1.2177170749754346e-05
cg09578028	-2.3449609381843033e-33	-0.0	-0.0	0.0	0.0	0.0	-0.0	3.664597987666982e-05	0.0	-0.0	-0.0	0.0002827838201716929	-0.0	-0.0	-0.0	0.0	-0.0	0.0	0.0	0.0	0.0	0.0	-0.0	-0.0	0.0	-0.0	0.0	-0.0	0.0	-0.0	-0.0	-0.0	0.0	0.0	-0.0	0.0	-0.0	0.0	-0.0	-0.0	0.0	0.0	7.064722775508926e-05	0.0	0.0	-0.0	0.0	-0.0	-0.0	-0.0	-0.0	-0.0004024489473683075	0.0	0.0	-0.0	0.0	0.0	-0.0	-1.4286208494587064e-05	-1.7214851661022794e-05	-1.2131536716084097e-07	-1.7837885607064572e-09	0.0	0.0	-0.0	-0.0	0.0
cg07943780	-7.746437500665481e-33	0.0	-0.0	0.0	0.0	-0.0	0.0	4.4305280887062846e-05	-0.0	-0.0	0.0	0.0007167344289266607	0.0	0.0	0.0	0.0	0.00023848829220311993	0.0	0.0	-0.0	0.0	-0.0	0.0	0.0	-0.0	0.0	-0.0	0.0	0.0	-0.0	0.0	0.0	0.0	0.0	0.0	0.0	-0.0	0.0	-0.0	-0.0	0.0	0.0	-0.0	0.0	-0.0	-0.0	0.0	-0.0	-0.0	-0.0	-0.0	0.0013056824030660953	0.0	-0.0	-0.0	-0.0	3.050274005372145e-05	-0.0	-8.837002110728342e-06	-2.8291384088657652e-06	-6.36867853884152e-07	1.445056447099498e-10	-0.0	-0.0	0.0	0.0	0.0
cg16865629	-3.076257140896066e-33	-0.0	0.0	-0.0	-0.0	-0.0	0.0	1.3364439907248627e-05	-0.0	0.0	0.0	0.00013604335081060094	0.0	-0.0	-0.0	-0.0	8.519405505953665e-05	0.0	-0.0	0.0	0.0	-0.0	0.0	0.0	-0.0	0.0	0.0	0.0	-0.0	-0.0	0.0	0.0	0.0	0.0	-0.0	-0.0	0.0	-0.0	-0.0	0.0	0.0	-0.0	-0.0	-0.0	-0.0	0.0	0.0	0.0	0.0	0.0	0.0	0.000463473134781767	-0.0	0.0	-0.0	0.0	0.0	0.0	1.3053912212101599e-05	0.0	-1.2171041225000104e-06	-9.848583902955415e-09	-0.0	-0.0	0.0	0.0	0.0
cg16073273	-7.434011379712624e-32	-0.0	0.0	0.0	0.0	-0.0	0.0507214976596572	2.3540116690145002e-05	-0.0	0.0	0.0	0.0008394863199104078	0.0	0.0	0.0	-0.0	0.0001625608549141312	0.0	0.0	-0.0	0.0	0.0	0.0	0.0	-0.0	-0.0	0.0	-0.0	-0.0	-0.0	0.0	-0.0	-0.0	-0.006361244182470954	-0.0	-0.0	-0.0	-0.0	0.0	0.0	-0.0	-0.0	0.0	-0.0	0.0	0.0	-0.0	-0.0	0.0	2.033537729806006e-05	0.0	-0.00016613068772601541	0.0	-0.0	0.0	-0.0	-0.0	0.0	0.00012107308156128692	-0.0	1.2111309200289324e-05	-6.503472798711538e-08	-0.0	0.0	-0.0	-0.0	0.0
cg11316887	-8.5200535410332e-33	0.0	0.0	-0.0	-0.0	0.0	-0.0	-3.825984261212589e-05	-0.0	0.0	0.0	-0.000152270974087379	-0.0	-0.0	-0.0	-0.0	-0.0004561221587372587	-0.0	0.0	-0.0	0.0	-0.0	0.0	0.0	-0.0	-0.0	0.0	0.0	-0.0	0.0	-0.0	0.0	-0.0	-0.0	-0.0	-0.0	0.0	-0.0	0.0	-0.0	0.0	-0.0	-0.0	-0.0	0.0	0.0	-0.0	0.0	0.0	-0.0	-0.0	-0.0013944910612091101	0.0	0.0	-0.0	0.0	-0.0	0.0	-1.051472773704027e-05	-2.8275605767917937e-05	8.302555555258899e-06	3.4395607457223234e-09	-0.0	-0.0	-0.0	0.0	-0.0
cg07340357	1.7862398108574427e-32	0.0	-0.0	-0.0	-0.0	0.0	0.0	-1.2972508508488583e-05	0.0	-0.0	-0.0	-6.229580591882431e-05	0.0	-0.0	0.0	0.0	0.00021807187245880043	-0.0	-0.0	0.0	0.0	-0.0	-0.0	0.0	0.0	-0.0	0.0	-0.0	-0.0	0.0	-0.000593756852642636	-0.0	-0.0	0.0	0.0	0.0	-0.0	-0.0	-0.0	0.0	0.0	0.0	0.0	-0.0	0.0	-0.0	0.0	-0.0	-0.0	-2.8899197181658997e-05	0.0	0.00031113876487974724	0.0	0.0	0.0	0.0	0.0	0.0033688498063841766	2.7315803842045233e-05	0.0	1.238875020539755e-05	-2.2140369327946428e-08	0.0	-0.0	9.60981943329354e-06	0.0	-0.0
cg08693138	1.199845968895434e-31	-0.0	-0.0	0.0	-0.0	-0.0	-0.0	-7.117640428860212e-05	-0.0	0.0	0.0	-0.00047688523261634895	-2.601584586786327e-06	0.0	-0.0	0.0	-0.0006162331667199233	0.0	-0.0	-0.0	0.0	-0.0	-0.0	0.0	-0.0	0.0	0.0	0.0	-0.0	0.0	0.0	0.0	-0.0	-0.0	-0.0	-0.0	-0.0	-0.0	-0.0	-0.0	-0.0	-0.0	0.0	-0.0	0.0	0.0	0.0	0.0	0.0	-0.0	0.0	-0.0021865695347133497	-0.0	0.0	-0.0	0.0	0.0	-0.0	-5.792226193181631e-05	-3.9454053525336275e-05	-1.043795028742087e-05	2.623764064460435e-08	-0.0	0.0	-0.0	-0.0	-0.0007315772125974441
cg15892115	6.578457328154742e-32	-0.0	-0.0	0.0	0.0	0.0	0.0	-1.805508356376328e-05	0.0	-0.0	-0.0	0.00013004537599877893	0.0	-0.0	-0.0	-0.0	-0.00024349084772584104	-0.0	-0.0	-0.0	0.0	-0.0	-0.0	-0.0	0.0	0.0	-0.0	0.0	0.0	0.0	0.0	-0.0	-0.0	-0.0	-0.0	-0.00025877787936604707	-0.0	0.0	0.0	-0.0	-0.0	0.0	-0.0	0.0	-0.0	-0.0	0.0	-0.0	0.0	-0.0	-0.0	-0.0005675942910151215	-0.0	-0.0	-0.0	0.0	0.0	-0.0	0.00015111578274448577	2.1464779669135717e-05	3.193369489447053e-06	-5.3669401724700744e-08	-0.0	0.0	-0.0	-0.0	-0.0
cg04819180	-2.2486159520053842e-32	-0.0	-0.0	0.0	-0.0	0.0	0.0	-1.4127071262703272e-05	-0.0	-0.0	0.0	0.00024095440312361073	0.0	0.0	0.0	-0.0	1.6989460467171062e-05	0.0	0.0	0.0	0.0	-0.0	0.0	0.0	-0.0	-0.0	0.0	0.0	-0.0	0.0	0.0	0.0	-0.0	-0.0	0.0	0.0	-0.0	0.0	0.0	-0.0	-0.0	-0.0	-0.0	-0.0	-0.0	0.0	-0.0	0.0	-0.0	0.0	-0.0	-0.0010885953742917303	0.0	-0.0	-0.0	0.0	0.0	-0.0	4.1495866024401085e-05	-5.817427758351143e-05	5.951220242905731e-06	-1.3471330856482637e-08	-0.0	-0.0	0.0	-0.0	-0.0
cg03217360	8.725941638531667e-32	-0.00011613952477160801	0.0	0.0	0.0	-0.0	0.0	5.337007998873481e-05	0.0	0.0	0.0	-0.0003567855365082622	-0.0	-0.0	-0.0	-0.0	0.0003092401816648055	-0.0	0.0	-0.0	0.0	0.0	-0.0	-0.0	-0.0	0.0	0.0	0.0	0.0	0.0	0.0012624498294334613	-0.0	-0.0	-0.0	-0.0	-0.0	-0.0	0.0	0.0	2.296964222897073e-05	0.0	0.0	0.0	0.0	-0.0	-0.0	-0.0	-0.0	0.0	0.0	0.0007084924209343899	0.0010893990432197362	-0.0	-0.0	-0.0	0.0	-0.0	0.0	0.0004108985929128455	5.037755452987104e-05	-7.121044742986722e-06	-1.9144775290825922e-07	0.0	0.0	-0.0	-0.0	0.0
cg02150135	-1.728025454645091e-32	0.0	-0.0	-0.0	0.0	-0.0	0.0	2.6485753140373147e-05	-0.0	-0.0	0.0	-0.0001412681610077225	0.0	-0.0	-0.0	-0.0	-0.000421164306735168	-0.0	0.0	-0.0	-0.0	0.0	0.0	0.0	-0.0	0.0	-0.0	-0.0	0.0	0.0	0.0007783241725684903	-0.0	0.0	-0.0	0.0	0.0	-0.0	-0.0	-0.0	-0.0	-0.0	0.0	0.0	0.0	0.0	0.0	0.0	-0.0	-0.0	0.0	-0.0	-0.00046155189216846035	-0.0	-0.0	0.0	0.0	-0.0	-0.0	9.398681389187052e-05	3.6873178196310264e-05	9.755456565442654e-06	-2.574785448395976e-08	-0.0	0.0	-0.0	0.0	0.0
cg07997676	-1.3970611983640593e-32	-0.0	-0.0	-4.6577582204291055e-05	-0.0	-0.0	0.0	3.433726433049315e-06	-0.0	-0.0	-0.0	-4.644109248783742e-05	-0.0	-0.0	-0.0	-0.0	0.0004411736160818881	-0.0	0.0	-0.0	0.0	-0.0	0.0	0.0	-0.0	0.0	-0.0	-0.0	0.0	0.0	0.0	0.0	0.0	-0.0	0.0	-0.0	-0.0	0.0	0.0	-0.0	0.0	0.0	0.0	-0.0	-0.0	0.0	0.0	0.0	0.0	0.0	-0.0	0.0005866754403389089	0.0	-0.0	0.0	-0.0	-0.0	0.0	2.2677205079790094e-05	-3.2308700225767834e-06	-9.935610324804334e-06	-2.0672185437964746e-08	-0.0	-0.0	0.0	0.0	-0.0
cg07721244	-6.930439192486645e-32	-0.0	-0.0	-0.0	-0.0	0.0	-0.0	-1.0334651286137928e-05	0.0	-0.0	-0.0	-0.0006202251902118687	-0.0	-0.0	-0.0	-0.0	-9.38506830353539e-05	0.0	0.0	-0.0	-0.0	0.0	0.0	0.0	-0.0	0.0	0.0	0.0	-0.0	-0.0	0.00039080014399816345	0.0	-0.0	-0.0	-0.0	-0.0	0.0	0.0	0.0	-0.0	0.0	-0.0	-0.0	0.0	-0.0	0.0	-0.0	0.0	0.0	0.0	0.0	-0.0006290672722716778	-0.0	-0.0	0.0	0.0	0.0	-0.0017947132011047757	2.6113704955712964e-05	0.0	6.0801088711584215e-06	-5.400653833324915e-09	0.0	0.0	-0.0	-0.0	-0.0003793442266318835
cg17609158	6.09426120202422e-33	0.0	0.0	0.0	0.0	-0.0	0.0	-3.139893439669916e-05	-0.0	0.0	0.0	-0.00032877685694007616	0.0	0.0	0.0	-0.0	-0.00016184607484834274	0.0	0.0	-0.0	0.0	-0.0	-0.0	0.0	0.0	-0.0001452079925623441	-0.0	0.0	0.0	0.0	0.0	0.0	-0.0	0.0	0.0	-0.0	0.0	0.0	0.0	-1.650060918038843e-05	-0.0	-0.0	0.0	-0.0	-0.0	0.0	-0.0	0.0	-0.0	-0.0	-0.0003412035435859225	-0.0025884991792949653	-0.0	-0.0	0.0	0.0	-1.4150934076430971e-05	-0.0	8.38927392866198e-05	-4.105301663755984e-05	-7.386840444687425e-06	-2.768364495321349e-08	-0.0	0.0	-0.0	-0.0	-0.0
cg03501124	5.555577134511219e-32	0.0	0.0	0.0	0.0	-0.0	-0.0	2.3028664998456243e-07	-0.0	-0.0	-0.0	0.0002736977102640282	0.0	-0.0	-0.0	-0.0	7.692395030203348e-05	-0.0	-0.0	0.0	-0.0	0.0	-0.0	-0.0	0.0	-0.0	-0.0	-0.0	0.0	-0.0	-0.0	-0.0	0.0	-0.0	0.0	0.0	-0.0	0.0	-0.0	0.0	-0.0	0.0	0.0	0.007717931011812779	0.0	-0.0	-0.0	-0.0	-0.0	0.0	-0.0	0.0007755983956111902	-0.0	-0.0	-0.0	-0.0	-0.0	-0.0	3.0348891054939786e-05	1.3281566027282359e-05	6.03948174378493e-07	-9.625319949672579e-09	0.0	-0.0	0.0	-0.0	0.0
cg22464590	-5.022411023518798e-32	-0.0	0.0	0.0	0.0	-0.0	0.0	-3.7865012063493312e-06	0.0	-0.0	0.0	0.000928176129817517	0.0	0.0	0.0	-0.0	-0.0	-0.0	0.0	-0.0	0.0	0.0	-0.0	0.0	0.0	0.0	-0.0	0.0	-0.0	0.0	-0.0	0.0	-0.0	-0.0	-0.0	-0.0	-0.0	0.0	-0.0	0.0	-0.0	0.0	-0.0	0.0	-0.0	-0.0	0.0	-0.0	-0.0	-2.562382359028284e-05	-0.0	0.0003743418175635396	0.0	0.0	-0.0	-0.0	0.0	-0.0	1.0431824075430247e-05	-3.974184246290437e-05	-2.2283902793273805e-06	-1.5682635210811194e-10	0.0	0.0	-0.0	0.0	-0.0
cg00337757	1.2798647146298496e-32	-0.0	1.2778522092712562e-05	0.0	-0.0	0.0	-0.0	4.2044120228720735e-06	0.0	0.0	0.0	0.0013409046300046775	1.854492788040389e-05	0.0	0.0	-0.0	0.00027670032321613675	-0.0	-0.0	0.0	-0.0	-0.0	-0.0	-0.0	-0.0	-0.0	0.0	-0.0	0.0	0.0	0.0	-0.0	0.0	-0.0	0.0	0.0	-0.0	0.0	0.0	0.0	0.0	0.0	-0.0	-0.0	0.0	0.0	-0.0	-0.0	0.0	2.1760049083850626e-05	0.0	0.0006071812417143771	0.0	-0.0	-0.0	-0.0	-0.0	0.0	0.00023578430729184174	4.707700308019453e-05	1.2320357089507388e-05	-1.100490026133651e-07	0.0	-0.0	4.215557202144943e-06	0.0	0.0
cg00817906	9.445466841249617e-32	-0.0	-0.0	0.0	0.0	-0.0	0.0	2.7124177091078627e-06	-0.0	0.0	0.0	0.0007084591491789544	0.0	0.0	0.0	0.0	1.3525565405054575e-05	-0.0	0.0	0.0	-0.0	0.0	0.0	0.0	-0.0	0.0	0.0	0.0	-0.0	-0.0	0.0	0.0	0.0	0.0	0.0	0.0	-0.0	-0.0	-0.0	0.0	0.0	0.0	0.0	-0.0	-0.0	-0.0	-0.0	-0.0	0.0	-0.0	0.0	0.0009426631890133753	0.0	0.0	0.0	-0.0	-0.0001232789450153224	-0.0	-0.0001596894733440145	-5.527398574945735e-05	7.400594519558893e-06	4.874686230862915e-08	-0.0	-0.0	2.0072039344632907e-06	0.0	0.0
cg01119284	-1.7974838260510022e-32	0.0	-0.0	-0.0	0.0	0.0	0.02870903110062221	2.1711250064430957e-05	0.0	0.0	-0.0	0.0003146442295857703	0.0	0.0	0.0	0.0	0.00020389459167982998	-0.0	0.0	0.0	0.0	0.0	-0.0	-0.0	-0.0	-0.0	-0.0	0.0	0.0	0.0	0.0	0.0	-0.0	-0.0	-0.0	0.0	0.0	0.0	0.0	-0.0	0.0	0.0	0.0	0.0	-0.0	-0.0	-0.0	0.0	-0.0	-0.0	-0.0	0.0009672325852352948	-0.0	0.0	-0.0	0.0	-0.0	-0.0	-8.526236525715597e-05	3.624320888205132e-06	-5.068130669637933e-08	2.2969163801070585e-08	0.0	0.0	-0.0	-0.0	0.0
cg07461273	-7.41888684590273e-33	0.0	-0.0	0.0	0.0	-0.0	-0.0	-2.2534110178381455e-05	-0.0	0.0	0.0	-0.00044504658460958307	9.121395899725373e-06	-0.0	0.0	0.0	-1.2456156957443073e-05	0.0	0.0	-0.0	-0.0	0.0	0.0	-0.0	0.0	0.0	0.0	0.0	-0.0	-0.0	0.0	0.0	-0.0	-0.0	0.0	0.0	-0.0	0.0	0.0	0.0	0.0	-0.0	0.0	-0.0	0.0	0.0	-0.0	0.0	-0.0	0.0	0.0	-0.001053972592741659	0.0	-0.0	0.0	0.0	-1.2358399307141798e-05	0.0	6.103749516461388e-05	-1.0805231299514165e-05	1.7092122852241728e-05	-2.5215879953859915e-08	-0.0	0.0	-0.0	0.0	-0.0
cg10570400	1.0509242536053169e-31	-0.0	0.0	-0.0	0.0	0.0	0.0	-1.4926712738758149e-05	0.0	0.0	-0.0	-0.000660431283089366	-0.0	-0.0	-0.0	0.0	0.000670222417725465	-0.0	0.0	-0.0	0.0	0.0	-0.0	-0.0	-0.0	0.0	0.0	-0.0	-0.0	0.0	-8.673915562999504e-05	-0.0	0.0	-0.0	-0.0	-0.0	-0.0	-0.0	-0.0	0.0	0.0	0.0	0.0	-0.0	-0.0	-0.0	0.0	-0.0	0.0	1.8660384580076875e-05	0.0008551546482118982	0.0005734415059816521	-0.0	0.0	-0.0	0.0	0.0	-0.0	-0.0002027373086994194	-0.0	2.6531631783322405e-06	9.764069451626243e-08	-0.0	-0.0	-0.0	-0.0	-0.0
cg22910439	-1.242896488800979e-32	-0.0	-0.0	0.0005901382220825104	-0.0	-0.0	0.0	-2.2339411578680026e-05	-0.0	0.0	-0.0	-0.00013654137523223643	-0.0	0.0	-0.0	0.0	-0.0005132147867471522	0.0	0.0	0.0	-0.0	-0.0	0.0	-0.0	-0.0	0.0	0.0	0.0	-0.0	-0.0	-0.0	0.0	0.0	-0.0	0.0	0.0	0.0	-0.0	-0.0	0.0	0.0	-0.0	0.0	-0.0	0.0	0.0	0.0	0.0	0.0	0.0	-0.0	-0.0018570743210777993	0.0	0.0	-0.0	0.0	-0.0	0.0	8.876796904197856e-05	-1.1535593636510368e-05	-1.2791985682075405e-05	-6.913914485254771e-08	-0.0	0.0	0.0	-0.0	-0.0
cg18882865	1.5262390171282357e-32	0.0	0.0	0.0	0.0	0.0	-0.0	-1.1299677936387708e-05	-0.0	0.0	0.0	0.000545381339027285	0.0	0.0	0.0	-0.0	0.00021910883873142088	-0.0	0.0	0.0	-0.0	0.0	0.0	0.0	0.0	0.0	0.0	0.0	-0.0	-0.0	-0.0005100326971685139	-0.0	-0.0	-0.0	-0.0	-0.0	-0.0	-0.0	-0.0	-0.0	0.0	0.0	0.0	0.0	0.0	-0.0	-0.0	0.0	-0.0	6.404495510641352e-06	-0.0	-0.0005597992304994988	0.0	-0.0	-0.0	0.0	0.0	-0.0	-5.64137121061984e-05	1.5278297995078186e-07	8.596000026715458e-06	8.881952561739956e-09	-0.0	0.0	-0.0	-0.0	-0.0
cg25515091	9.504353107932099e-32	0.0	-0.0	-0.0	-0.0	0.0	-0.0	-4.970664289897143e-06	-0.0	-0.0	-0.0	-0.00023183684705829785	-1.091648649615971e-05	0.0	-0.0	-0.0	0.0003601041302544043	0.0	0.0	-0.0	0.0	-0.0	0.0	0.0	0.0	0.0	0.0	0.0	-0.0	-0.0	-0.0	-0.0	-0.0	-0.01102349342948328	-0.0	-0.004720191440229308	0.0	-0.0	0.0	-0.0	0.0	0.0	0.0	0.0	0.0	-0.0	-0.0	0.0	0.0	0.0	-0.0	0.0008171822750179821	0.0	-0.0	0.0	-0.0	0.0	0.0	6.556527785997299e-05	-3.6313685522318405e-06	7.515786590848607e-06	-1.4490402752442388e-08	0.0	-0.0	1.6605843062933394e-06	-0.0	-0.0
cg10101600	2.457556380821639e-32	-0.0	-0.0	-0.0	0.0	0.0	-0.02142083661652695	3.408934758457142e-05	-0.0	-0.0	-0.0	0.0006348975003848433	-0.0	-0.0	0.0	0.0	8.391514404493613e-05	0.0	0.0	0.0	-0.0	0.0	-0.0	-0.0	0.0	-0.0	0.0	0.0	0.0	0.0	0.0	0.0	-0.0	-0.0	0.0	0.0	-0.0	0.0	0.0	-0.0	0.0	0.0	0.0	0.0	0.0	-0.0	0.0	0.0	-0.0	0.0	0.0	0.0003626509830413969	0.0	-0.0	-0.0	0.0	4.3213404727952095e-05	-0.0	-0.00023173020315546755	0.0	1.0059731319761283e-05	1.0925148743620816e-07	0.0	0.0	1.6282194327416633e-07	-0.0	-0.0
cg17774305	-7.750156886342619e-32	0.0	-0.0	-0.0	0.0	0.0	-0.0	-3.484529457944325e-05	-0.0	0.0	0.0	0.0008924636375518228	1.527850111045519e-05	-0.0	-0.0	-0.0	-0.00037370200767017554	0.0	0.0	-0.0	-0.0	0.0	0.0	0.0	-0.0	0.0	-0.0	0.0	-0.0	0.0	0.0	-0.0	0.0	-0.0	0.0	-0.0	-0.0	-0.0	-0.0	0.0	0.0	0.0	-0.0	0.0	0.0	-0.0	0.0	0.0	0.0	0.0	-0.00015925704322379276	-0.0024913960375803072	-0.0	-0.0	-0.0	0.0	-0.0	-0.0	0.0001305425169607072	2.1005646031891573e-05	-9.168342562043413e-06	-5.170868756375287e-08	-0.0	-0.0	-0.0	0.0	0.0
cg22704073	-1.1078063594665546e-32	-0.0	-0.0	-0.0	0.0	0.0	-0.0	3.7878040976113337e-06	-0.0	-0.0	-0.0	-0.0005178277074318875	-0.0	-0.0	0.0	0.0	9.012291686176911e-05	0.0	-0.0	0.0	0.0	0.0	0.0	0.0	-0.0	-0.0	0.0	0.0	-0.0	0.0	-0.0	-0.0	0.0	-0.0	0.0	-0.0	-0.0	-0.0	0.0	0.0	0.0	0.0	-0.0	-0.0	0.0	0.0	-0.0	0.0	0.0	8.675851682464341e-06	0.0	-0.000493616087212189	-0.0	0.0	0.0	0.0	1.0560330796679305e-06	0.0	-0.0001289533642280335	9.788916180607168e-06	-5.4965128408399795e-06	8.08199535367108e-08	-0.0	0.0	0.0	0.0	-0.0
cg05095781	1.5934409115565102e-31	-0.0	0.0	-0.0	0.0	-0.0	0.0	2.139813661862178e-05	0.0	0.0	0.0	0.00019699160953546625	-0.0	0.0	0.0	-0.0	0.00014845417177107378	0.0	-0.0	0.0	0.0	0.0	-0.0	-0.0	0.0	-0.0	0.0	-0.0	0.0	0.0	-0.0	0.0	-0.0	-0.0	-0.0	-0.0	0.0	0.0	-0.0	0.0	0.0	0.0	0.0	0.0	0.0	-0.0	-0.0	-0.0	0.0	0.0	-0.0	0.0013496574115123517	0.0	0.0	0.0	0.0	-9.89605270748201e-06	0.0	4.4389761530269635e-05	0.0	2.3959083274580094e-06	-2.4883056926910033e-08	0.0	0.0	-0.0	0.0	0.0
cg10411146	-9.430015492663877e-33	0.0	-0.0	-0.0008584678884805551	-0.0	0.0	0.0	-1.2466828287372052e-05	0.0	-0.0	-0.0	-0.0007413833797503853	-0.0	-0.0	-0.0	-0.0	0.00034217435624014735	-0.0	-0.0	-0.0	-0.0	0.0	0.0	0.0	-0.0	0.0	0.0	-0.0	-0.0	0.0	-0.0	0.0	-0.0	0.0	-0.0	-0.0	0.0	-0.0	-0.0	0.0	0.0	-0.0	-0.0	0.0	-0.0	-0.0	-0.0	0.0	-0.0	-1.0995810012534873e-06	0.0	0.0003680625867707005	0.0	-0.0	-0.0	-0.0	-0.0	0.0008887941235191366	0.0002117022504537319	-3.661344460089492e-05	8.998010222645553e-06	-7.108332699722868e-08	0.0	-0.0	0.0	0.0	-0.0
cg05850870	-2.0027748794959418e-32	0.0	0.0	-0.0	0.0	0.0	-0.003408111106838371	-5.445640569589919e-05	0.0	-0.0	-0.0	-0.0003713982218037091	-0.0	-0.0	-0.0	0.0	-0.00040657294403376436	0.0	0.0	0.0	-0.0	0.0	0.0	-0.0	0.0	0.0	0.0	0.0	-0.0	0.0	-0.0002613611763902022	0.0	-0.0	-0.0	0.0	0.0	-0.0	-0.0	-0.0	-0.0	-0.0	-0.0	0.0	0.0	0.0	-0.0	-0.0	-0.0	0.0	-0.0	0.0	-0.0034628285768661016	0.0	-0.0	-0.0	-0.0	0.0	-0.0	-0.00010742090842775514	-6.827949408133254e-06	1.4043532992989661e-05	3.1479731164675015e-08	-0.0	-0.0	0.0	0.0	0.0
cg17748146	-5.564629114792794e-33	-0.0	-0.0	-0.0	0.0	-0.0	-0.0	-3.859050525446644e-05	0.0	-0.0	-0.0	-0.00035625859197275963	-0.0	-0.0	-0.0	0.0	-0.0001754176071632302	-0.0	-0.0	-0.0	0.0	0.0	-0.0	-0.0	0.0	0.0	-0.0	-0.0	0.0	0.0	0.00033533438954218075	-0.0	-0.0	-0.0	-0.0	-0.0	-0.0	0.0	0.0	0.0	-0.0	-0.0	-0.0	0.0	-0.0	-0.0	0.0	-0.0	-0.0	-0.0	0.0	0.00027069651847972184	0.0	0.0	-0.0	0.0	0.0	0.0	-5.4176816781666124e-05	9.232360518447951e-06	1.0601999169672912e-05	2.0629187284063135e-08	0.0	0.0	-0.0	-0.0	0.0
cg23722124	-1.451441120361398e-32	-0.0	0.0	-0.0	-0.0	-0.0	0.0	1.0458151993353418e-05	-0.0	0.0	-0.0	-0.0005393689472385145	-0.0	-0.0	-0.0	-0.0	-0.00012134523686740766	0.0	-0.0	0.0	-0.0	-0.0	0.0	0.0	-0.0	-0.0	0.0	0.0	0.0	0.0	-0.0	0.0	0.0	0.0	-0.0	-0.0	0.0	-0.0	0.0	-0.0	-0.0	0.0	-0.0	-0.0	0.0	0.0	0.0	-0.0	-0.0	-1.777739879564569e-05	-0.0	0.0003202998784660486	-0.0	0.0	-0.0	-0.0	0.0	0.0	5.4942348667623124e-05	8.54806855094652e-06	1.570227954837965e-05	-1.49610915777945e-08	-0.0	0.0	0.0	0.0	0.0
cg24832070	-4.0079821606755e-32	0.0	-0.0	0.00021034113407445297	-0.0	-0.0	0.0	4.983719858773423e-06	-0.0	-0.0	-0.0	-0.00017968779032966056	0.0	-0.0	0.0	0.0	9.304865189016061e-05	0.0	0.0	-0.0	0.0	-0.0	0.0	0.0	-0.0	0.0	-0.0	0.0	-0.0	-0.0	-0.0	0.0	0.0	-0.0	-0.0	-0.0	0.0	0.0	-0.0	-0.0	-0.0	0.0	0.0	-0.0	0.0	0.0	0.0	0.0	-0.0	-0.0	-0.0	0.0002942141129889925	-0.0	0.0	0.0	-0.0	-0.0	-0.0	5.299287343058005e-05	1.638384612273375e-06	1.18724238272483e-05	-4.244751517846575e-08	-0.0	-0.0	0.0	0.0	-0.0003264783658544471
cg16460170	1.1651182797890397e-32	0.0	-0.0	-0.0	0.0	-0.0	-0.0	4.720379913101839e-05	0.0	-0.0	-0.0	0.00031081292024404806	0.0	-0.0	-0.0	-0.0	0.00020268509175527357	-0.0	-0.0	0.0	-0.0	0.0	-0.0	-0.0	0.0	0.0	-0.0	-0.0	0.0	0.0	0.0006348599771463255	-0.0	0.0	0.0	0.0	0.0	-0.0	0.0	-0.0	-0.0	0.0	0.0	0.0	0.0	0.0	-0.0	0.0	-0.0	0.0	-0.0	0.0	0.0013276753383234638	-0.0	0.0	0.0	-0.0	0.0	0.0	0.00012113736226632927	2.791425970045577e-05	7.509837340993544e-06	-5.0334547467646855e-08	0.0	-0.0	0.0	0.0	0.0
cg07599689	5.238066541155285e-32	-0.0	-0.0	-0.0	0.0	-0.0	0.0	7.213410984861395e-05	-0.0	0.0	0.0	0.0003852091692016476	-0.0	0.0	0.0	0.0	-0.00018340589593166546	-0.0	-0.0	-0.0	-0.0	0.0	0.0	-0.0	0.0	0.0	-0.0	0.0	-0.0	0.0	-0.0	0.0	0.0	0.0	-0.0	-0.0	-0.0	-0.0	-0.0	0.0	-0.0	-0.0	-0.0	-0.0	-0.0	0.0	0.0	0.0	-0.0	-4.578409964379796e-05	0.0	0.0017659643013891865	-0.0	-0.0	-0.0	-0.0	-0.0	-0.0	-7.679771625762448e-05	2.8635585322472044e-06	5.0394138964569675e-06	4.8518917565964416e-08	-0.0	-0.0	-0.0	-0.0	0.0
cg01052169	-5.559026112611713e-32	-0.0	0.0	0.00045051759235049434	0.0	0.0	-0.0	-1.8552941639805746e-05	0.0	0.0	0.0	0.0007879310526803436	0.0	0.0	0.0	-0.0001333315232052434	-0.00032179909168549817	0.0	0.0	-0.0	0.0	0.0	-0.0	0.0	0.0	-0.0	0.0	-0.0	0.0	0.0	0.0007572506294458603	0.0	0.0	0.0	0.0	0.0	0.0	0.0	0.0	0.0	-0.0	0.0	-0.0	0.0	-0.0	-0.0	-0.0	-0.0	0.0	0.0	-0.0	-0.0015650331734961235	-0.0	0.0	0.0	0.0	0.0	0.0	0.00010432197604589066	0.0	3.58457821250643e-06	-6.573519721145967e-08	0.0	-0.0	0.0	0.0	0.0
cg07345736	1.358715200115303e-32	0.0	0.0	-0.0	0.0	0.0	0.0	3.743858582765608e-05	-0.0	0.0	0.0	0.001109157022787896	0.0	0.0	0.0	-0.0	0.0004430898229447593	0.0	-0.0	-0.0	0.0	-0.0	0.0	0.0	-0.0	0.0	0.0	0.0	-0.0	-0.0	0.0006392088599933494	0.0	0.0	0.0	0.0	0.0	0.0	0.0	-0.0	-0.0	0.0	-0.0	0.0	-0.0	-0.0	0.0	0.0	0.0	0.0	0.0	0.0	0.0005620109524196558	-0.0	0.0	0.0	-0.0	0.0	0.0	0.00015740498132572485	5.022330912387994e-05	-4.1311689621633116e-06	-4.655778998386006e-08	-0.0	-0.0	5.465289963976826e-06	0.0	0.0
cg09578524	-7.538525262304808e-32	0.0	0.0	0.0	-0.0	-0.0	0.0	6.7233015025779325e-06	-0.0	0.0	0.0	0.0009804382162445417	0.0	-0.0	0.0	-0.0	-3.228680136257682e-05	-0.0	-0.0	-0.0	-0.0	0.0	-0.0	0.0	-0.0	0.0	-0.0	-0.0	-0.0	-0.0	0.0	0.0	0.0	0.0	-0.0	-0.0	0.0	-0.0	-0.0	-0.0	-0.0	-0.0	-0.0	-0.0	-0.0	-0.0	-0.0	0.0	0.0	0.0	-0.0	-0.0002955326259953087	-0.012330788464314412	0.0	0.0	-0.0	-0.0	0.0	7.361879863246979e-06	-0.0	8.493350751008992e-06	-7.125710581721638e-09	-0.0	0.0	0.0	-0.0	0.0
cg14343337	1.966345030234956e-32	0.0	0.0	0.0	0.0	0.0	0.0	-4.5338410167525296e-05	-0.0	0.0	0.0	-0.0008075775717280671	-0.0	-0.0	-0.0	0.0	-0.0006185226137662212	0.0	-0.0	-0.0	-0.0	0.0	-0.0	0.0	-0.0	-0.0	0.0	-0.0	0.0	-0.0	-0.0	0.0	0.0	0.0	-0.0	0.0	0.0	-0.0	0.0	-0.0	-0.0	-0.0	-0.00011731567639923336	-0.0	0.0	0.0	0.0	-0.0	-0.0	0.0	0.0	-0.0010944425555096005	-0.0	-0.0	-0.0	0.0	-6.01001893689725e-05	-0.0	3.1604779980749345e-05	5.136530225057829e-05	1.5308653979097214e-05	-1.3561880545656483e-08	-0.0	0.0	-0.0	0.0	-0.0
cg00565561	6.157074099404846e-32	-0.0	0.0	-0.0	-0.0	0.0	-0.0	3.1606545610422097e-06	-0.0	-0.0	-0.0	-0.000994145668215668	-0.0	-0.0	-0.0	-0.0	-4.351398383460211e-05	0.0	0.0	0.0	0.0	-0.0	0.0	-0.0	0.0	-0.00011203263929877372	0.0	0.0	-0.0	0.0	-1.3482145131850404e-06	-0.0	-0.0	-0.0	-0.0	-0.0	0.0	-0.0	0.0	0.0	0.0	0.0	-0.0	-0.0	0.0	0.0	-0.0	-0.0	-0.0	-8.632027178213415e-06	0.0	6.776326704043377e-05	-0.0	-0.0	0.0	0.0	0.0	0.0	4.916644113182534e-05	-2.046653480810583e-05	1.633987322418947e-05	1.1414786042866092e-09	-0.0	-0.0	-0.0	-0.0	-0.0
cg12861782	-9.554699477001948e-32	0.0	0.0	0.0	-0.0	-0.0	-0.0	1.8283660898182956e-05	0.0	0.0	-0.0	-0.001186462428773905	-0.0	0.0	-0.0	0.0	0.00026100753332276654	-0.0	0.0	-0.0	-0.0	-0.0	-0.0	-0.0	0.0	-0.0001992287409338315	-0.0	-0.0	0.0	0.0	-0.0	-0.0	-0.0	-0.011259689665719375	-0.0	-0.0	-0.0	0.0	0.0	0.0	0.0	-0.0	-0.0	-0.0	0.0	0.0	-0.0	0.0	0.0	0.0	-0.0003834477996675281	0.0013161624906970404	0.0	-0.0	0.0	-0.0	0.0	0.0	-0.00020075146229281255	1.6303243030816263e-06	7.838891480246469e-06	8.939561574364054e-08	-0.0	-0.0	-0.0	-0.0	0.0
cg27365633	-5.875360627365814e-32	-0.0	-0.0	0.0	0.0	-0.0	0.0	0.0001706905535463095	0.0	0.0	0.0	0.0016907857860941067	0.0	0.0	0.0	-0.0	0.0012858370066569486	-0.0	-0.0	-0.0	0.0	0.0	-0.0	-0.0	-0.0	0.0	-0.0	-0.0	0.0	-0.0	0.0	0.0	0.0	-0.0	0.0	0.0	0.0	0.0	0.0	-0.0	0.0	0.0	0.0	-0.0	-0.0	0.0	0.0	-0.0	-0.0	-0.0	0.0	0.005988824345696937	0.0	0.0	0.0	-0.0	-0.0	0.0	-1.7544451778285464e-06	3.4115557741460513e-06	9.01788418775188e-06	-1.5267482832099424e-08	0.0	-0.0	6.154470243064993e-06	0.0	9.80993228895582e-05
cg21475255	1.7533227991181516e-32	0.0	-0.0	0.0	0.0	-0.0	0.030246731009685546	4.817314770685768e-05	0.0	0.0	0.0	0.0006972669175534334	0.0	-0.0	0.0	-0.0	-0.000270788762519626	-0.0	-0.0	0.0	-0.0	0.0	-0.0	-0.0	-0.0	-0.0	-0.0	-0.0	0.0	0.0	-0.00017088240401374262	0.0	0.0	0.0	0.0	0.0	-0.0	-0.0	0.0	0.0	-0.0	0.0	-0.0	0.0	-0.0	0.0	-0.0	-0.0	-0.0	-0.0	-0.00015225729032779763	-0.00035228099483021897	-0.0	-0.0	-0.0	-0.0	-0.0	-0.0	5.230830263061569e-05	3.0699228680366505e-05	1.3539881469421133e-05	-1.604300194013524e-08	0.0	-0.0	0.0	0.0	0.00039443906209793976
cg25814649	1.1763106018791837e-32	0.0	0.0	0.0	-0.0	0.0	-0.0	-2.9649591164630716e-06	0.0	-0.0	-0.0	3.4973256274566576e-05	-0.0	0.0	0.0	0.0	0.0003806384605509736	-0.0	0.0	-0.0	-0.0	0.0	-0.0	-0.0	0.0	0.0	-0.0	0.0	0.0	-0.0	-0.0	-0.0	-0.0	0.0	0.0	0.0	0.0	0.0	-0.0	-0.0	0.0	0.0	-0.0	0.0	0.0	-0.0	0.0	-0.0	-0.0	-0.0	0.0	9.948126164654919e-05	-0.0	-0.0	-0.0	-0.0	-0.0	-0.0	0.00015756133030559184	-1.9034429156905868e-06	-1.3444961973539845e-05	-5.111454804091171e-08	0.0	-0.0	2.3820239135006825e-07	-0.0	-0.0
cg01637122	3.4839376037770416e-32	-0.0	-0.0	-0.0	-0.0	-0.0	0.0	5.901509995311309e-06	0.0	0.0	0.0	0.0011994432117775093	0.0	0.0	0.0	-0.0	0.0007367026398244975	-0.0	0.0	0.0	0.0	-0.0	0.0	0.0	-0.0	0.0	0.0	0.0	-0.0	0.0	-0.0	0.0	0.0	-0.0	0.0	-0.0	-0.0	0.0	0.0	0.0	0.0	0.0	0.0	-0.0	0.0	-0.0	-0.0	0.0	0.0	0.0	0.0	0.00032981787395048716	0.0	0.0	-0.0	0.0	-2.212011710626684e-05	-0.0	-0.0002255740567758019	2.5379630693021543e-05	4.323468507121071e-06	9.71779474201075e-08	-0.0	0.0	-0.0	0.0	-0.0
cg01733804	3.7592626343887085e-33	0.0	-0.0	-0.0	0.0	0.0	-0.0	2.7156057403118926e-05	0.0	0.0	0.0	-0.0003559473736468173	-0.0	0.0	-0.0	-0.0	0.0005882966979142701	0.0	-0.0	0.0	-0.0	0.0	-0.0	-0.0	-0.0	-0.0	0.0	0.0	-0.0	-0.0	0.0	0.0	-0.0	-0.0	-0.0	-0.0	0.0	-0.0	0.0	0.0	0.0	-0.0	0.0	-0.0	-0.0	0.0	0.0	0.0	0.0	0.0	-0.0	0.0015708531654748724	0.0	0.0	0.0	0.0	0.0	0.0	3.286941633262026e-05	9.45978950561395e-06	5.372940175932688e-06	-1.7760913608815643e-08	0.0	-0.0	-0.0	0.0	0.0
cg13808223	-3.6266118537967115e-33	0.0	0.0	-0.0	-0.0	-0.0	-0.0	3.43161338463853e-05	0.0	0.0	0.0	0.000785300290523493	0.0	0.0	0.0	-0.0	0.00026206925751531026	0.0	-0.0	0.0	0.0	-0.0	0.0	0.0	-0.0	0.0	-0.0	0.0	-0.0	-0.0	0.0	0.0	0.0	0.0	0.0	0.0	0.0	0.0	-0.0	-0.0	0.0	0.0	0.0	-0.0	0.0	0.0	0.0	0.0	0.0	0.0	-0.0	0.00031430130076452826	-0.0	0.0	-0.0	0.0	0.0	-0.0	7.259844469051922e-05	-1.195434558401223e-06	-7.767846404826644e-06	-3.761189743879134e-08	0.0	-0.0	0.0	0.0	1.2738548560380296e-05
cg10132917	7.091685473867372e-33	-0.0	-0.0	-0.0	-0.0	-0.0	-0.0	6.358652826962264e-06	-0.0	0.0	0.0	0.0006515006995521527	4.935785878194798e-05	-0.0	0.0	0.0	-0.0002486061901415375	-0.0	-0.0	0.0	0.0	-0.0	0.0	0.0	-0.0	0.0	-0.0	0.0	-0.0	0.0	9.011439047507784e-06	0.0	0.0	0.0	0.0	0.0	-0.0	0.0	0.0	0.0	0.0	0.0	0.0	-0.0	0.0	0.0	0.0	-0.0	-0.0	-0.0	0.00121778791787589	9.158866978392744e-05	0.0	0.0	-0.0	0.0	0.0	0.0	1.8441184593340168e-05	-1.8164405473864375e-05	1.2819478486116087e-05	-3.20837272334764e-08	0.0	-0.0	0.0	0.0	0.0
cg20664600	6.924542751419898e-32	-0.0	0.0	0.0	0.0	0.0	-0.0	2.582749225456893e-05	0.0	0.0	0.0	-0.00089664859766356	-0.0	-0.0	0.0	-0.0	0.00012450307478008963	-0.0	0.0	-0.0	-0.0	0.0	0.0	0.0	-0.0	0.0	0.0	0.0	0.0	0.0	0.0	0.0	0.0	-0.0	-0.0	-0.0	0.0	0.0	-0.0	0.0	0.0	0.0	0.0	0.0	-0.0	-0.0	0.0	0.0	0.0	3.012070307559134e-05	0.0	0.0003467192998130336	-0.0	0.0	0.0	0.0	1.0699866208481096e-05	-0.0	9.187822353418392e-05	-1.9563434776269558e-05	3.200431639102276e-06	-3.3870998688594694e-09	0.0	0.0	-0.0	-0.0	0.0
cg03021892	-6.745808016029527e-32	0.0	-0.0	0.0	-0.0	-0.0	0.0	0.00012172649069204782	-0.0	-0.0	-0.0	0.0006827532813725234	-0.0	0.0	0.0	0.0	0.0010758975712777692	-0.0	0.0	-0.0	0.0	0.0	0.0	0.0	-0.0	0.0	-0.0	-0.0	0.0	-0.0	-0.0	-0.0	0.0	-0.0	0.0	0.0	0.0	0.0	0.0	-0.0	0.0	0.0	-0.0	-0.0	-0.0	0.0	0.0	-0.0	-0.0	-0.0	-0.0	0.004280137408733038	-0.0	0.0	0.0	-0.0	-7.941852615008991e-07	-0.0	-4.369023571933342e-05	2.1572557464439894e-05	3.2693121126085225e-06	1.88644598943276e-08	-0.0	-0.0	1.6136479343722938e-06	0.0	0.0
cg13135123	-7.118075353446767e-33	-0.0	-0.0	-0.0	0.0	0.0	0.0	2.83230945313111e-05	0.0	-0.0	-0.0	-0.0017612281518015241	-6.053476787598571e-05	-0.0	-0.0	0.0	0.0001760923285385823	-0.0	0.0	-0.0	-0.0	0.0	0.0	0.0	-0.0	0.0	0.0	0.0	-0.0	-0.0	0.0	0.0	0.0	0.0	-0.0	0.0	0.0	-0.0	-0.0	0.0	0.0	-0.0	0.0	-0.0	0.0	-0.0	0.0	0.0	-0.0	-0.0	-0.0005748038904883258	-0.0001342057721643419	0.0	0.0	0.0	0.0	-0.0	0.0	3.334254676717714e-05	8.33536550852668e-06	9.338135498139895e-06	-3.6940517313920986e-08	0.0	-0.0	5.246870238395756e-07	0.0	0.0
cg07748774	-1.2873490297881176e-32	0.0	0.0	0.0	0.0	-0.0	-0.0	1.9146071554631977e-05	0.0	0.0	0.0	-0.0007115706549163484	-4.927125154096631e-06	-0.0	-0.0	0.0	9.952248547464089e-05	0.0	0.0	-0.0	-0.0	0.0	-0.0	-0.0	-0.0	0.0	0.0	0.0	0.0	0.0	0.0	0.0	-0.0	-0.0	-0.0	-0.0	0.0	-0.0	-0.0	0.0	0.0	0.0	0.0	0.0	-0.0	0.0	-0.0	0.0	0.0	0.0	0.0	-0.0001280983733550438	-0.0	-0.0	-0.0	0.0	-0.0	-0.0	4.076830626164995e-06	1.0705140416402111e-05	-2.6125533413439668e-06	-3.809186666361437e-09	0.0	0.0	-0.0	-0.0	-0.0
cg06713199	1.1961180537593863e-32	0.0	0.0	-0.0	0.0	0.08280186469780106	-0.0	9.794648877152155e-06	0.0	0.0	0.0	0.0007977570008455557	2.6974816866830074e-05	0.0	0.0	-0.0	7.186096338184662e-05	0.0	-0.0	3.127430487312571e-05	-0.0	0.0	-0.0	-0.0	-0.0	-0.0	-0.0	-0.0	0.0	0.0	0.0	0.0	1.2944554534558124	0.0021672330896999287	0.0009261014551901105	0.0037550319105394666	-0.0	0.0	0.0	-0.0	-0.0	0.0	-0.0	0.0	-0.0	0.0	0.0	0.0	-0.0	-0.0	-4.0970881909015246e-05	4.458099363758794e-05	-0.0	0.0	-0.0	-0.0	-0.0002508681526675738	-0.0	0.00019892557189301875	3.461285918194462e-05	-6.016517981563176e-06	-6.733531551384994e-08	0.0	0.0	0.0	-0.0	0.0005528934099115953
cg19184362	3.261707582771178e-34	-0.0	0.0	0.0	0.0	0.0	-0.0	1.722945308319134e-05	0.0	-0.0	-0.0	-0.00012500743569497942	0.0	0.0	0.0	-0.0	0.00023733435538316638	-0.0	0.0	0.0	-0.0	0.0	-0.0	-0.0	0.0	-0.0	-0.0	-0.0	0.0	0.0	0.0	-0.0	-0.0	-0.0	-0.0	-0.0	-0.0	0.0	0.0	-0.0	0.0	0.0	0.0	0.0	0.0	-0.0	-0.0	-0.0	-0.0	-0.0	-0.0	0.000826766089096642	0.0	0.0	-0.0	0.0	1.131839106113239e-05	-0.0	-0.00012939784927632793	-0.0	5.9321896268997235e-06	6.52799698317052e-08	0.0	-0.0	0.0	-0.0	0.0
cg22766428	-9.010646286681798e-32	-0.0	-0.0	7.855050055700906e-05	0.0	-0.0	0.0	5.405310787589443e-05	0.0	-0.0	0.0	0.0012933141955100654	8.928796599782908e-05	-0.0	-0.0	-0.0	-0.00033900717035810935	-0.0	-0.0	-0.0	-0.0	-0.0	0.0	0.0	-0.0	0.0	0.0	0.0	0.0	0.0	0.00021976952254942886	-0.0	0.6875384576581445	-0.0	0.0	0.0	0.0	-0.0	-0.0	0.0	0.0	0.0	-0.0	0.0	0.0	-0.0	-0.0	-0.0	-0.0	-0.0	-0.0	0.0010728247698189783	0.0	-0.0	0.0	-0.0	-0.0	0.0	0.00012215159931027136	6.161725239295005e-06	8.550678120609612e-06	-4.3088853409415154e-08	-0.0	0.0	-0.0	0.0	0.0
cg10199606	9.224421840848205e-32	0.0	0.0	0.0	0.0	0.0	-0.0	1.1967853192099082e-05	0.0	0.0	0.0	0.0004986915809297172	-0.0	-0.0	-0.0	-0.0	0.00012965838337645425	0.0	0.0	0.0	0.0	0.0	-0.0	0.0	0.0	0.0	-0.0	-0.0	-0.0	-0.0	0.0	0.0	0.0	0.0	0.0	0.0	-0.0	-0.0	0.0	-0.0	0.0	0.0	-0.0	0.0	-0.0	-0.0	0.0	0.0	-0.0	0.0	-0.0	-0.0003210682607081559	-0.0	0.0	-0.0	-0.0	-9.31279543419973e-05	-0.0	0.00035217182272971506	1.5214050385255301e-05	-4.265927794320009e-06	-1.3914384452242034e-07	0.0	0.0	0.0	-0.0	0.0
cg13897241	-6.893658450165176e-33	0.0	0.0	-0.0	0.0	-0.0	0.0	7.997082724231989e-05	-0.0	0.0	0.0	0.0007018951296896777	0.0	0.0	0.0	0.0	3.7953493901004866e-05	0.0	-0.0	-0.0	-0.0	-0.0	0.0	0.0	-0.0	0.0	0.0	0.0	0.0	-0.0	0.0	0.0	0.0	0.0	0.0	0.0	-0.0	0.0	0.0	-0.0	0.0	0.0	-0.0	0.0	0.0	-0.0	-0.0	-0.0	-0.0	-5.040989186364185e-05	0.0	0.000656850753164128	-0.0	-0.0	-0.0	-0.0	0.0	0.0	-0.00020019571611076098	-2.3997341987878657e-05	-2.5504029269971213e-06	8.992277731767052e-08	-0.0	0.0	-3.1258607585218436e-06	-0.0	-0.0
cg09371834	-9.08918693437432e-32	-0.0	0.0	-0.0	-0.0	0.0	0.0271011010725342	2.4085172776149325e-05	-0.0	-0.0	0.0	0.0005593907763451888	0.0	0.0	0.0	-0.0	0.0001434991253294957	0.0	-0.0	-0.0	-0.0	-0.0	-0.0	-0.0	-0.0	-0.0	0.0	-0.0	0.0	0.0	0.0	0.0	0.0	-0.0	0.0	-0.0	0.0	0.0	-0.0	-0.0	0.0	-0.0	-0.0	0.0	0.0	0.0	0.0	0.0	-0.0	-1.1315475226213759e-05	0.0	0.00018393625914993534	0.0	-0.0	0.0	0.0	7.977582673176382e-05	0.0	0.0001419481005643356	2.3060224218069648e-05	-3.7046278808785087e-06	-6.137290091456172e-08	0.0	-0.0	-0.0	0.0	0.0
cg07346894	-1.1100704483646015e-31	-0.0	-0.0	-0.0	-0.0	-0.0	0.0	2.5657072079388528e-05	-0.0	0.0	-0.0	-0.00044542785095252267	-9.201467754749496e-05	-0.0	-0.0	8.487979882586547e-05	0.0003025148846437928	-0.0	-0.0	0.0	0.0	-0.0	-0.0	-0.0	0.0	0.0	0.0	0.0	-0.0	-0.0	-0.0	-0.0	-0.0	-0.0	-0.0	-0.0	-0.0	0.0	0.0	0.0	0.0	-0.0	-0.0	0.0	0.0	-0.0	0.0	0.0	0.0	0.00013492075041656926	0.0	0.0004254628702403249	-0.0	-0.0	0.0	-0.0	0.0	-0.0	-0.00042682185646009514	-3.59254078638754e-05	-3.6320999934410155e-06	1.8705738984512438e-07	-0.0	0.0	0.0	-0.0	-0.0
cg17396344	8.586229522370452e-32	0.0	0.0	0.0	-0.0	0.0	-0.0006405732267720946	1.558988745937304e-05	0.0	-0.0	-0.0	-0.00042921693816181186	-0.0	-0.0	-0.0	-0.0	0.000486685637308304	0.0	0.0	0.0	0.0	-0.0	0.0	-0.0	0.0	-0.0	-0.0	-0.0	0.0	0.0	-0.0	-0.0	0.0	-0.0	0.0	-0.0	-0.0	0.0	0.0	-0.0	0.0	0.0	0.0	-0.0	0.0	0.0	0.0	0.0	-0.0	-0.0	0.0	0.0001347920890247165	0.0	-0.0	-0.0	0.0	0.0	-0.0	-5.2571021726845395e-05	2.0035121202325852e-05	-6.8026033367065256e-06	4.178933316106587e-08	0.0	-0.0	0.0	0.0	0.0
cg06628679	5.338019617018965e-32	0.0	0.0	0.0	0.0	0.0	-0.0	-7.0892688779343024e-06	0.0	-0.0	-0.0	-0.0007152855864729202	-0.0	-0.0	-0.0	-0.0	0.0001766402667974894	-0.0	-0.0	0.0	-0.0	0.0	-0.0	-0.0	0.0	0.0	0.0	-0.0	0.0	-0.0	0.0	-0.0	-0.0	-0.0	-0.0	0.0	0.0	0.0	-0.0	-0.0	0.0	-0.0	0.0	0.0	0.0	-0.0	-0.0	0.0	0.0	0.0	-0.0	0.0003597581084357621	0.0	0.0	0.0	0.0	0.0	-0.0	3.426285424488679e-05	4.9895737724234236e-05	7.68472240868577e-06	-7.925502366538638e-09	0.0	0.0	0.0	-0.0	0.0
cg26530709	-6.106286563636916e-32	-0.0	0.0	-0.0	-0.0	-0.0	-0.0	9.498182437041448e-07	0.0	0.0	0.0	0.0003070853894836354	0.0	-0.0	-0.0	0.0	-0.00019283429056684624	-0.0	-0.0	-0.0	0.0	-0.0	0.0	-0.0	-0.0	-0.0	0.0	0.0	-0.0	0.0	0.0	-0.0	-0.0	-0.0	-0.0	-0.0	0.0	-0.0	-0.0	0.0	0.0	0.0	-0.0	-0.0	0.0	0.0	-0.0	0.0	0.0	0.0	-0.0	5.060481136074066e-05	0.0	0.0	-0.0	0.0	0.0	0.0	-0.00013292754839696084	8.35710762363917e-06	2.0370773956790856e-07	5.8274130711003034e-08	0.0	0.0	0.0	-0.0	-0.0
cg14966697	6.122667840095746e-32	-0.0	-0.0	0.0	0.0	0.0	-0.0	7.226845784675028e-05	0.0	0.0	0.0	-0.0	-0.0	-0.0	-0.0	0.0	0.0007775790190804231	-0.0	0.0	0.0	0.0	0.0	0.0	0.0	-0.0	0.0	-0.0	0.0	-0.0	0.0	0.0008769236760315585	-0.0	-0.0	0.0	0.0	0.0	0.0	-0.0	0.0	6.563035218459253e-05	0.0	0.0	0.0	-0.0	-0.0	0.0	-0.0	-0.0	-0.0	-0.0	2.877720554605273e-05	0.0007046720824544745	-0.0	-0.0	0.0	-0.0	1.8980778595681737e-05	0.0	2.4427555514793852e-05	4.325105212468144e-05	3.765610105548372e-06	2.9840852195077688e-09	-0.0	-0.0	0.0	0.0	-0.0
cg05656210	7.151185691943014e-32	-0.0	0.0	-0.0	-0.0	-0.0	0.02790187218473715	4.02969656650998e-06	0.0	0.0	0.0	0.002605524099890927	3.576121574465974e-05	0.0	0.0	-0.0	0.0002692400460930412	-0.0	-0.0	0.0	0.0	-0.0	0.0	-0.0	-0.0	-0.0	-0.0	-0.0	0.0	0.0	-0.0	0.0	-0.0	0.0	0.0	0.0	-0.0	-0.0	0.0	0.0	-0.0	-0.0	0.0	-0.0	0.0	0.0	0.0	-0.0	-0.0	-0.0	-0.0010258268497836413	0.0007708534647213657	-0.0	0.0	0.0	-0.0	-0.00011731693755329409	0.0	-0.00011955389850320283	0.0	1.1121452744912826e-05	1.9483761395446143e-08	0.0	-0.0	-0.0	0.0	0.0
cg18775580	-3.365892728141739e-33	-0.0	-0.0	-0.0	-0.0	-0.0	0.0	6.579079336491585e-06	-0.0	-0.0	-0.0	0.000225428391328437	-0.0	-0.0	-0.0	0.0	-0.0004140299878464011	0.0	0.0	0.0	-0.0	-0.0	0.0	0.0	0.0	-0.0	-0.0	-0.0	0.0	-0.0	-0.0	0.0	0.0	-0.0	0.0	0.0	0.0	0.0	0.0	0.0	-0.0	-0.0	0.0	0.0	0.0	-0.0	-0.0	-0.0	-0.0	-0.0	0.00046066324899988965	0.00040715950684308555	0.0	-0.0	0.0	-0.0	4.496489884204835e-05	0.0	-0.00027568592633891927	-1.1018575286126418e-05	2.0436902586438294e-05	8.114210362663544e-08	-0.0	-0.0	-0.0	0.0	0.0
cg15103566	-2.363579796880391e-34	0.0	-0.0	0.0	-0.0	-0.0	-0.0	-1.594829740103198e-05	-0.0	0.0	0.0	0.00023916400680727687	0.0	0.0	-0.0	0.0	-0.0002898154016170969	0.0	0.0	-0.0	0.0	0.0	0.0	-0.0	-0.0	-0.0	-0.0	-0.0	0.0	0.0	0.0	-0.0	0.0	0.0	0.0	0.0	-0.0	-0.0	0.0	0.0	0.0	-0.0	-0.0	-0.0	-0.0	0.0	0.0	0.0	-0.0	-0.0	0.0	-0.0005653781108593766	0.0	0.0	-0.0	0.0	-0.0	-0.0	-3.347496421585186e-05	8.672882229406502e-06	8.199687237621598e-06	1.1325652055912463e-08	-0.0	-0.0	-0.0	0.0	-0.0
cg03977385	-1.1456266326759757e-32	-0.0	0.0	0.0	0.0	-0.0	0.0	2.555895978809093e-05	0.0	-0.0	0.0	0.0009013759426158458	0.0	0.0	0.0	-0.0	0.0002994342713199886	-0.0	-0.0	0.0	0.0	0.0	-0.0	-0.0	0.0	0.0	-0.0	-0.0	0.0	0.0	0.0	0.0	-0.0	-0.0	0.0	0.0	-0.0	0.0	0.0	0.0	0.0	0.0	0.0	0.0	0.0	-0.0	0.0	-0.0	-0.0	-0.0	0.0	0.0015649844072173418	0.0	-0.0	0.0	-0.0	-0.0	0.0	7.205598722967693e-05	8.051204146420995e-06	-9.695466669982205e-06	-2.8598986997670765e-08	0.0	0.0	0.0	-0.0	0.0
cg12468196	-1.5676167208940713e-31	-0.0	0.0	0.0	0.0	-0.0	0.0	4.71375794737457e-05	-0.0	0.0	-0.0	0.0006214132789929484	2.2062418001690386e-05	0.0	0.0	-0.0	0.00015768967884123228	-0.0	0.0	-0.0	0.0	0.0	0.0	0.0	-0.0	0.0	-0.0	0.0	0.0	0.0	0.002835340035091023	0.0	0.0	-0.0	0.0	0.0	-0.0	-0.0	-0.0	0.0	0.0	0.0	-0.0	-0.0	-0.0	0.0	-0.0	0.0	0.03223467973782242	0.0	-0.0	-0.0006924324977979497	-0.0	-0.0	-0.0	0.0	-0.0	-0.0	-3.973925062722168e-05	3.756060049995061e-05	-1.2296051733719538e-07	1.8803311454075725e-08	-0.0	-0.0	-0.0	0.0	0.0
cg16357582	3.86055015527335e-32	0.0	0.0	0.0003035292806509853	0.0	-0.0	0.0	-2.9173373808146543e-05	-0.0	-0.0	-0.0	-0.0014840293364276264	0.0	-0.0	0.0	-0.0	-0.0003232000346914344	-0.0	0.0	0.0	-0.0	0.0	0.0	0.0	0.0	0.0	0.0	0.02212011999749335	-0.0	-0.0	-0.0007673536183094205	-0.0	0.0	0.0	0.0	0.0005389846788457777	0.0	-0.0	-0.0	0.0	0.0	0.0	0.0	-0.0	-0.0	0.0	-0.0	-0.0	0.0	3.48754072517608e-05	0.0	-0.0009693961470610356	0.0	0.0	0.0	-0.0	-1.03491720700645e-05	0.0	-5.5666980536321116e-05	1.2133920109273231e-06	4.552280856488258e-06	4.862851416611971e-08	-0.0	0.0	0.0	0.0	-0.0
cg00615592	-1.3707409079557247e-31	-0.0	0.0	0.00018587077670228848	-0.0	-0.0	0.0	-1.711692430603697e-05	0.0	0.0	0.0	0.0006267493907066278	0.0	-0.0	-0.0	0.0	-0.00046880437588779536	0.0	0.0	0.0	-0.0	-0.0	0.0	0.0	0.0	-0.0	0.0	0.0	-0.0	0.0	0.0	0.0	0.0	-0.0	0.0	0.0	-0.0	0.0	0.0	0.0	-0.0	0.0	0.0	0.0	0.0	-0.0	-0.0	-0.0	-0.0	-0.0	0.00027450174163348837	-0.0010337011001749236	0.0	0.0	-0.0	0.0	0.0	0.0	2.009831078668263e-05	-2.8031005614151393e-05	-1.076185370293294e-05	-7.550808591804176e-09	-0.0	0.0	-0.0	0.0	0.0
cg00747008	-1.0589808583834504e-32	1.3094922960487744e-05	0.0	-0.0	0.0	-0.0	0.0	-1.4014169056198546e-05	-0.0	-0.0	0.0	0.00011100327571855632	-0.0	-0.0	-0.0	-0.0	-0.0005747190834238938	0.0	-0.0	0.0	0.0	0.0	-0.0	-0.0	0.0	0.0	-0.0	0.0	-0.0	-0.0	-0.0	0.0	0.0	0.0	0.0	0.0	0.0	-0.0	-0.0	0.0	0.0	0.0	-0.0	0.0	0.0	-0.0	0.0	0.0	0.0	-0.0	-0.0	7.790590739032409e-05	0.0	0.0	0.0	0.0	-3.3664487298224194e-05	-0.0	-0.00017531441504451572	7.370520155461018e-06	1.800827578927694e-05	6.116233164690988e-08	0.0	0.0	0.0	-0.0	-0.0
cg06158627	-7.619403223480531e-32	-0.0	0.0	0.0	-0.0	0.0	-0.0	2.0503807149161627e-06	0.0	-0.0	-0.0	-0.0008190306550939766	-0.0	0.0	0.0	-0.0	0.00029246437981474176	0.0	-0.0	0.0	0.0	-0.0	-0.0	-0.0	0.0	-0.0	0.0	-0.0	0.0	-0.0	-0.0	-0.0	-0.0	-0.0	-0.0	0.0	-0.0	0.0	-0.0	-0.0	0.0	0.0	0.0	0.0	0.0	0.0	0.0	0.0	0.0	0.0	-0.0	-6.75306672614616e-05	0.0	0.0	-0.0	-0.0	-0.0	0.0	0.00022656113063812815	2.0655539387538315e-05	-1.6116768248204652e-05	-1.2201864267234987e-07	0.0	-0.0	2.6532664899287093e-06	0.0	0.0
cg04178439	-4.75569559777447e-32	-0.0	0.0	0.0	0.0	-0.0	-0.0	-1.8316129098214102e-05	0.0	0.0	0.0	0.0015128190077016526	9.431218343560468e-05	0.0	0.0	-0.0	0.00016661999494634947	-0.0	-0.0	3.77416558654143e-05	-0.0	0.0	-0.0	0.0	0.0	-0.0	0.0	0.0	0.0	-0.0	0.0	0.0	-0.0	-0.0	0.0	0.0	-0.0	0.0	0.0	0.0	-0.0	-0.0	0.0	0.0	0.0	-0.0	-0.0	-0.0	0.0	0.0	0.00020867647795584204	0.0015506360400723094	0.0	-0.0	0.0	-0.0	0.0	0.00271502361566829	0.0001682048633515747	0.0	-5.205302134379389e-06	-4.6517641915508594e-08	0.0	0.0	-0.0	0.0	0.0008669007569700889
cg07279798	-1.6997086189825287e-33	-0.0	0.0	0.0	0.0	-0.0	0.0	4.4039214663646996e-05	-0.0	0.0	0.0	-0.00023750471529321264	0.0	0.0	0.0	-0.0	-2.3159673786388357e-05	0.0	0.0	0.0	0.0	-0.0	-0.0	-0.0	0.0	0.0	-0.0	-0.0	-0.0	0.0	-0.0	0.0	0.0	-0.0	0.0	0.0	-0.0	0.0	0.0	0.0	-0.0	-0.0	-0.0	0.0	-0.0	-0.0	-0.0	-0.0	-0.0	0.0	-0.0	0.000239146637682766	-0.0	-0.0	0.0	-0.0	-7.323855708520438e-05	-0.0	0.00032246245603975693	1.894023633215749e-05	-5.761722261229027e-06	-1.2383615409160182e-07	-0.0	-0.0	-0.0	-0.0	0.0
cg09950240	-3.360905970110815e-33	0.0	0.0	0.0	0.0	-0.0	0.0	5.388492270226324e-05	-0.0	0.0	0.0	0.002288670149971666	9.334224072776197e-05	0.0	0.0	0.0	0.00042820516775349325	0.0	0.0	-0.0	-0.0	0.0	0.0	0.0	-0.0	0.0	-0.0	0.0	0.0	0.0	-0.0	0.0	0.0	0.0	0.0	0.0	-0.0	-0.0	-0.0	-0.0	0.0	-0.0	-0.0	0.0	-0.0	-0.0	0.0	0.0	0.0	-0.0	-0.0	-2.9580965397892905e-05	-0.0	0.0	-0.0	0.0	0.0	-0.0	-7.213371629890101e-05	-4.988663335420591e-06	6.542048855401023e-06	1.2355306694164483e-08	0.0	-0.0	0.0	-0.0	0.0
cg14149901	2.2464545008714746e-32	0.0	0.0	-0.0	0.0	0.0	0.0	2.34739214099713e-05	0.0	0.0	0.0	0.0008767825397647651	3.320027772105735e-05	0.0	0.0	0.0	0.00017797419671916536	0.0	-0.0	-0.0	-0.0	-0.0	-0.0	0.0	-0.0	0.0	0.0	-0.0	-0.0	-0.0	-0.0	0.0	0.0	0.0	-0.0	-0.0	-0.0	-0.0	-0.0	0.0	-0.0	-0.0	-0.0	0.0	-0.0	0.0	0.0	0.0	-0.0	-0.0	-0.0007406744226506443	-0.000295768750188569	-0.09368304553567836	-0.0	-0.0	0.0	-0.0	-0.0	-1.0345502250095404e-05	5.152967131713523e-06	4.557564610372077e-06	1.4907274438919398e-08	-0.0	-0.0	-3.629721175171538e-08	0.0	-0.0
cg02446891	-3.0115569833641278e-33	-0.0	-0.0	0.0	0.0	-0.0	0.0	-1.0999958629800289e-05	-0.0	0.0	0.0	0.00041494496444186425	0.0	0.0	0.0	0.0	-0.00011127432980520052	-0.0	0.0	0.0	-0.0	0.0	-0.0	-0.0	0.0	-0.0	0.0	-0.0	-0.0	-0.0	-0.0	-0.0	-0.0	-0.0	-0.0	-0.0	-0.0	-0.0	-0.0	0.0	-0.0	0.0	0.0	0.0	-0.0	-0.0	0.0	-0.0	0.0	0.0	0.0	0.00014807668923625853	-0.0	0.0	0.0	0.0	2.623635385773702e-05	-0.0	-0.0002612941069051526	6.717593537924102e-06	-7.583572617151375e-06	8.2710357487633e-08	-0.0	0.0	-0.0	-0.0	-0.0
cg22124215	-7.842983828125227e-33	0.0	-0.0	-0.0	0.0	0.0	0.0	-4.494575793174509e-05	-0.0	-0.0	-0.0	0.0003658781020464411	0.0	0.0	0.0	0.0	-0.00031963537692890684	-0.0	-0.0	0.0	-0.0	-0.0	-0.0	0.0	0.0	-0.0	0.0	0.0	-0.0	-0.00019734893155771104	-0.0003452782045157149	0.0	0.0	-0.0	0.0	-0.0	0.0	0.0	-0.0	0.0	0.0	0.0	-0.0002409966486032363	-0.0	0.0	0.0	-0.0	0.0	-0.0	-0.0	-3.643155588182089e-06	0.0014407771794545578	0.0	0.0	-0.0	-0.0	-0.0	0.0	6.303538203174159e-05	1.656697501918255e-05	3.1125690127313345e-06	-3.276177877175269e-08	-0.0	0.0	0.0	0.0	-0.0
cg24283106	7.189729907240919e-33	-0.0	-0.0	-0.0	-0.0	0.0	0.0	1.0886242040040561e-05	-0.0	0.0	0.0	0.0004526499716625051	0.0	-0.0	-0.0	0.0	8.105473534257604e-05	-0.0	0.0	-0.0	0.0	0.0	0.0	-0.0	-0.0	0.0	0.0	0.0	-0.0	0.0	0.0	0.0	0.0	-0.0	-0.0	-0.0	-0.0	-0.0	0.0	0.0	-0.0	-0.0	-0.0	-0.0	0.0	0.0	0.0	0.0	0.0	3.87196993561998e-05	0.0004730836405845609	-0.0003507087996872457	0.0	0.0	-0.0	0.0	4.875604694516349e-06	-0.0	2.628592453023089e-05	-0.0	1.648118185877701e-07	-1.202764856540552e-08	-0.0	0.0	-3.883074586673317e-06	-0.0	-0.0
rs4800306	6.655826931053394e-33	0.0	-0.0	0.0	-0.0	-0.0	0.0	5.326084117945857e-05	-0.0	-0.0	-0.0	-0.0001962780416664403	-0.0	-0.0	-0.0	-0.0	0.000531598554090755	0.0	-0.0	0.0	0.0	-0.0	-0.0	-0.0	0.0	0.0	0.0	-0.0	-0.0	-0.0	0.0004733250174406665	0.0	0.0	0.0	0.0	0.0	0.0	-0.0	-0.0	-0.0	-0.0	-0.0	0.0	-0.0	-0.0	0.0	0.0	0.0	0.0	0.0	0.0	0.0009546535722661254	0.0	0.0	0.0	-0.0	-0.0	0.0	4.18395899191618e-05	-3.359565772790011e-05	-1.381006604574714e-05	-4.483490448269198e-08	-0.0	-0.0	3.392024528553393e-06	-0.0	0.0
cg18812668	3.2759889018094866e-32	-0.0	-0.0	0.0	-0.0	-0.0	0.0	6.3091755639319786e-06	0.0	-0.0	-0.0	0.0010241187654145931	-0.0	-0.0	0.0	0.0	1.5095461603404543e-05	-0.0	-0.0	0.0	-0.0	-0.0	0.0	-0.0	-0.0	-0.0	-0.0	0.0	0.0	-0.0	-8.584802542880106e-05	-0.0	-0.0	-0.0	-0.0	0.0	-0.0	0.0	-0.0	-0.0	-0.0	-0.0	-0.0	-0.0	-0.0	0.0	0.0	-0.0	-0.0	0.0	-0.000842113127294744	0.000498037838002159	0.0	-0.0	0.000793191271087682	-0.0	-0.0	0.0	-4.543975792703846e-05	0.0	6.920364795391333e-06	2.956966665534936e-08	0.0	0.0	0.0	0.0	0.0
cg23579370	-1.0964007250653646e-31	-0.0	-0.0	0.0	-0.0	-0.0	-0.0	-1.80365772996128e-05	-0.0	0.0	0.0	-0.0004369553973124078	-0.0	-0.0	-0.0	0.0	-0.0004376171129000045	-0.0	0.0	-0.0	0.0	0.0	0.0	0.0	-0.0	-0.0	-0.0	0.0	0.0	0.0	-0.0	-0.0	0.0	-0.0	-0.0	-0.0	0.0	0.0	-0.0	-0.0	0.0	-0.0	-0.00033217474656872	-0.0	-0.0	0.0	-0.0	-0.0	-0.0	-0.0	0.0005229167799679233	1.980246795950521e-05	0.0	-0.0	0.0	-0.0	-0.0	0.0	-4.524159508772404e-05	3.680747271769329e-05	2.5724642280630143e-05	2.247432840024591e-08	-0.0	0.0	-0.0	0.0	0.0
cg26816688	-3.719779203031336e-32	-0.0	0.0	0.0	0.0	0.0	0.0	-9.522805453934125e-06	-0.0	-0.0	-0.0	-0.0009819900687062604	-0.0	-0.0	-0.0	0.0	-6.050245978055408e-05	-0.0	-0.0	0.0	-0.0	0.0	-0.0	-0.0	0.0	0.0	-0.0	-0.0	-0.0	-0.0	0.0	-0.0	0.0	0.0	0.0	0.0	0.0	0.0	0.0	0.0	-0.0	-0.0	-0.0	0.0	0.0	-0.0	-0.0	-0.0	-0.0	-0.0	0.001713138776192302	6.267590790280607e-05	-0.0	-0.0	-0.0	-0.0	-0.00013082434979044393	-0.0	0.00011577232383838329	5.705737132725275e-06	-7.065878523897016e-06	-2.960705356272285e-08	0.0	0.0	0.0	0.0	0.00032533305150039496
cg08583650	2.5062919488430443e-32	-0.0	-0.0	0.0	0.0	0.0	-0.0	3.582046078631437e-05	0.0	0.0	0.0	0.0007712778091898251	0.0	0.0	0.0	-0.0	0.0005229368653278401	-0.0	-0.0	0.0	-0.0	0.0	0.0	0.0	-0.0	0.0	0.0	0.0	0.0	0.0	-0.0	-0.0	-1.1931161824763392	-0.0	-0.0	-0.0	-0.0	0.0	0.0	0.0	0.0	0.0	0.0	0.0	0.0	-0.0	-0.0	-0.0	0.0	6.142858432006012e-05	0.0	0.001133625230912156	-0.0	-0.0	0.0	0.0	-0.0	-0.0	4.928739581985766e-05	-7.131589877579449e-06	-7.476260318154035e-07	-1.339507637460567e-08	0.0	0.0	0.0	0.0	0.0
cg20135607	1.6749859722049652e-31	-0.0	0.0	-0.0	0.0	-0.0	-0.0	-3.087972141341292e-05	0.0	0.0	0.0	0.0008026468332714462	5.068275758542077e-05	0.0	0.0	-0.0	-0.0001716197950410018	-0.0	-0.0	-0.0	-0.0	0.0	-0.0	-0.0	0.0	-0.0	-0.0	-0.0	0.0	0.0	0.0007948280378179245	0.0	0.0	-0.0	-0.0	-0.0	0.0	0.0	0.0	0.0	-0.0	-0.0	-0.0	0.0	-0.0	0.0	-0.0	-0.0	-0.0	-0.0	-2.3822176518785266e-05	-0.0009579339379791412	0.0	0.0	0.0	0.0	-0.0	0.0	3.424070622971046e-05	2.766381867481603e-06	9.914918971459668e-06	-2.1418882596337374e-08	-0.0	-0.0	-1.1246289714628783e-06	0.0	0.0
cg02007150	4.997275713380676e-32	-0.0	-0.0	0.0	-0.0	-0.0	0.0	5.9005737033298455e-05	-0.0	0.0	0.0	0.00017314562858234195	-0.0	0.0	0.0	0.0	-0.00012326062325774016	0.0	-0.0	-0.0	0.0	0.0	-0.0	-0.0	0.0	0.0	0.0	0.0	-0.0	-0.0	0.00020098357063430517	0.0	-0.0	-0.0	0.0	0.0	-0.0	0.0	0.0	0.0	-0.0	-0.0	-0.0	0.0	-0.0	0.0	0.0	0.0	0.0	0.0	-0.00022824082734884606	-0.00022044662984534557	-0.0	0.0	-0.0	0.0	0.0	-0.0020261543197188634	-6.918287071432012e-05	1.3699449069916463e-05	-1.4266923354566986e-05	1.727686710373903e-08	0.0	0.0	0.0	0.0	-0.0
cg22986597	1.320573635723967e-32	-0.0	-0.0	-0.0	0.0	0.0	0.0	-1.8346386975032e-06	-0.0	-0.0	0.0	-0.0007321903214889932	-0.0	0.0	0.0	-0.0	9.305575604308538e-05	-0.0	0.0	0.0	-0.0	-0.0	0.0	-0.0	-0.0	-0.0	0.0	-0.0	0.0	0.0	-0.0	-0.0	0.0	-0.0	-0.0	-0.0	0.0	0.0	0.0	-0.0	-0.0	-0.0	0.0	-0.0	-0.0	0.0	-0.0	-0.0	-0.0	0.0	-0.0	0.001233260865966068	0.0	-0.0	0.0	-0.0	-0.0	0.0	7.869572075249933e-05	1.5387024204597626e-05	1.1751777838668968e-05	-1.6731179264597668e-08	-0.0	0.0	-0.0	0.0	0.0
cg21650844	8.304375467794937e-32	-0.0	-0.0	0.0	-0.0	0.0	0.0	-7.696683116253043e-06	-0.0	0.0	-0.0	0.00022251083556569894	0.0	-0.0	-0.0	0.0	0.00041610976051060925	0.0	-0.0	-0.0	0.0	-0.0	0.0	0.0	0.0	-0.0	0.0	0.0	-0.0	-0.0	-0.0	0.0	-0.0	-0.0	-0.003971652723771811	-0.0003795847055545563	-0.0	-0.0	-0.0	-0.0	0.0	0.0	0.0	0.0	0.0	-0.0	-0.0	0.0	-0.0	-0.0	0.0	-0.0004885439955933409	-0.0	0.0	0.0	-0.0	-0.0	-0.0	-9.200660937646262e-05	-0.0	3.7380811497579064e-06	2.4282425796833307e-08	-0.0	-0.0	-3.868391697823199e-06	-0.0	-0.0
cg27631597	4.8385868800377214e-33	0.0	0.0	-0.0	-0.0	0.0	-0.0	-4.598424094507157e-05	-0.0	-0.0	-0.0	-0.0004254437096055427	-7.657886958835045e-05	-0.0	-0.0	0.0	-0.0005001655622686863	-0.0	-0.0	-0.0	0.0	-0.0	-0.0	-0.0	-0.0	0.0	0.0	-0.0	0.0	0.0	-0.0008375388312461867	-0.0	-0.0	-0.0	-0.0	-0.0	0.0	0.0	0.0	0.0	0.0	-0.0	-0.000105033338131317	-0.0	0.0	-0.0	-0.0	0.0	0.0	0.0	0.0	1.2380220597554578e-05	0.0	-0.0	0.0	-0.0	0.0	-0.0	4.5746286666989414e-05	-0.0	-1.8569464695189145e-06	-3.249371118481755e-08	0.0	0.0	0.0	-0.0	-0.0
cg15595551	-1.7235888960879823e-32	-0.0	-0.0	0.0	0.0	-0.0	0.0	-1.906451515873928e-05	-0.0	-0.0	-0.0	-0.0007978089553967553	-2.953328024207846e-05	0.0	-0.0	-0.0	3.4087778011407625e-05	0.0	-0.0	0.0	-0.0	0.0	-0.0	-0.0	-0.0	0.0	0.0	0.0	-0.0	-0.0	-0.0	0.0	-0.0	-0.0	0.0	-0.0	-0.0	0.0	0.0	0.0	0.0	0.0	-0.0	-0.0	0.0	0.0	-0.0	-0.0	-0.0	0.0	-0.0	0.000530960922445509	0.0	-0.0	-0.0	-0.0	-0.0	0.0	0.0001628707983053913	4.371218074021714e-05	5.3590617846832425e-06	-7.72736181804776e-08	0.0	0.0	0.0	0.0	-0.0
cg10399005	-9.108280199343003e-32	0.0	-0.0	6.1324617988112e-05	-0.0	-0.0	0.0	-3.898576401221235e-05	-0.0	0.0	0.0	0.0006299002897888234	0.0	0.0	-0.0	-0.0	-0.00023952043921643087	0.0	-0.0	-0.0	0.0	-0.0	0.0	0.0	0.0	-0.0	-0.0	0.0	-0.0	0.0	5.358414990534399e-05	-0.0	-0.0	-0.0	-0.0	0.0	0.0	0.0	0.0	-0.0	0.0	0.0	-0.0	0.0	-0.0	-0.0	0.0	-0.0	0.0	0.0	-0.0	-0.0013186498981032824	0.0	-0.0	-0.0	0.0	-0.0	0.0	1.0320864621194901e-05	-5.4846151548013284e-05	-6.6236662457874154e-06	9.474177827271717e-10	-0.0	-0.0	-0.0	0.0	-0.0
cg05480615	-2.195098775281532e-32	0.0	-0.0	0.0	0.0	-0.0	-0.0	-1.7737176363563005e-06	-0.0	-0.0	-0.0	-0.0007255190155021911	-0.0	0.0	0.0	-0.0	-0.0005041158006424621	0.0	0.0	-0.0	-0.0	0.0	-0.0	0.0	-0.0	0.00018128018470688493	-0.0	0.0	0.0	-0.0	0.00012529292194245827	-0.0	0.9678497652531931	0.0	0.0	0.0	0.0	0.0	-0.0	-0.0	0.0	0.0	-0.00012112552312008869	0.0	-0.0	-0.0	0.0	-0.0	-0.0	-0.0	-0.0	-0.0007484465087731105	-0.0	-0.0	0.0	-0.0	-0.0	-0.0	-1.9880611740985107e-05	-1.1189042380249826e-05	-3.396175376028837e-06	6.165953009109568e-09	-0.0	0.0	-0.0	-0.0	0.0
cg23581630	-3.915791405020875e-32	0.0	-0.0	-0.0	0.0	0.0	-0.0	3.1015622451185085e-05	-0.0	-0.0	-0.0	0.0007893845466624074	0.0	0.0	0.0	8.851549466339885e-05	0.0006360381578230741	-0.0	0.0	0.0	-0.0	-0.0	0.0	0.0	-0.0	0.0	0.0	0.0	0.0	-0.0	0.0	-0.0	0.0	0.0	0.0	0.0	-0.0	-0.0	0.0	0.0	0.0	-0.0	0.0	-0.0	0.0	0.0	-0.0	-0.0	0.016455204626743415	9.14470287507641e-07	0.000527826386405809	0.00018682691687818206	-0.0	-0.0	0.0	0.0	0.0	-0.0	-0.0003941602868845959	1.1811273169261843e-08	-4.89551316426342e-06	1.3590905488195017e-07	0.0	0.0	-0.0	0.0	0.0
cg15254238	2.1915807921185292e-32	0.0	-0.0	0.0	0.0	-0.0	0.0	-5.00703593216919e-06	0.0	0.0	0.0	0.00089147360526023	0.0	0.0	0.0	-0.0	7.0416180917791044e-06	-0.0	0.0	0.0	-0.0	0.0	0.0	0.0	0.0	-0.0	-0.0	0.0	-0.0	-0.0	0.0	0.0	0.0	0.0	0.0	0.0	-0.0	0.0	-0.0	-0.0	-0.0	0.0	-0.0	0.0	-0.0	-0.0	0.0	-0.0	-0.0	-0.0	-0.0	4.222751522005155e-05	-0.0	0.0	-0.0	-0.0	-4.4538274961922086e-05	0.0	2.486396881308246e-05	-1.2158986592586032e-05	6.751509467189706e-06	3.383212805366774e-09	0.0	0.0	0.0	0.0	-0.0
cg09180484	-3.985439981691506e-32	0.0	0.0	-0.0	0.0	0.0	-0.0	4.5978861093872746e-05	0.0	0.0	0.0	0.0008411514882344139	0.0	0.0	0.0	-0.0	0.0005498727388401174	-0.0	-0.0	0.0	-0.0	0.0	-0.0	-0.0	0.0	0.0	-0.0	0.0	0.0	0.0	0.0	-0.0	-0.0	-0.0	0.0	0.0	-0.0	0.0	0.0	0.0	0.0	0.0	0.0	0.0	0.0	-0.011543144282222263	0.0	-0.0	-0.0	-0.0	-0.0	0.0021721767863870896	0.0	-0.0	0.0	-0.0	-0.0	-0.0	4.8615977749598246e-05	0.0	5.1194249847808454e-06	-2.218865760632855e-08	0.0	-0.0	0.0	-0.0	0.0
cg22435037	-8.727367845952676e-32	0.0	0.0	-0.0	-0.0	0.0	-0.0	-9.727421295761232e-06	0.0	0.0	-0.0	-5.7383597636148946e-05	0.0	-0.0	-0.0	0.0	0.000255324406016617	-0.0	-0.0	0.0	0.0	-0.0	0.0	-0.0	0.0	0.0	0.0	0.0	-0.0	0.0	0.0	0.0	-0.0	-0.0	-0.0	0.0	0.0	-0.0	0.0	-0.0	0.0	0.0	0.0	-0.0	-0.0	0.0	0.0	0.0	0.0	0.0	0.0	0.00011364133417323755	-0.0	-0.0	0.0	0.0	-0.0	0.0	2.4968424750175785e-05	-0.0	-7.578080925375085e-06	1.1394303326925457e-08	-0.0	0.0	0.0	-0.0	0.0
cg01812571	2.7923746927142245e-32	-0.0	0.0	0.00024180642391526464	0.0	0.0	0.0	3.0138386967537005e-05	0.0	0.0	0.0	0.0004885741254314797	9.226696736748182e-06	0.0	0.0	-0.0	-0.00029344918805570175	0.0	-0.0	0.0	0.0	0.0	-0.0	-0.0	-0.0	-0.0	0.0	0.0	0.0	0.0	-0.0	-0.0	-0.0	-0.0	-0.0	0.0	-0.0	0.0	0.0	-0.0	0.0	0.0	0.0	-0.0	0.0	0.0	0.0	0.0	0.0	-0.0	-4.325567205460822e-05	0.0003092549432403929	0.0	0.0	-0.0	-0.0	-3.0514653567032257e-05	-0.0	8.908664839421825e-05	-2.4869703745007485e-05	3.121872877748096e-06	-5.5087643216167e-08	0.0	-0.0	-0.0	0.0	2.4558240514336814e-05
cg07872945	3.9271047060295583e-32	-0.0	0.0	0.0	0.0	0.0	-0.0	-3.908511316992543e-05	0.0	-0.0	-0.0	-0.0003308008998338424	-0.0	-0.0	-0.0	0.0	-3.777392702573147e-05	0.0	-0.0	0.0	-0.0	-0.0	-0.0	-0.0	0.0	0.0	0.0	-0.0	-0.0	-0.0	-3.06820652148115e-05	-0.0	-0.0	0.0	-0.0	-0.0	-0.0	-0.0	0.0	0.0	-0.0	0.0	-0.0	0.0	0.0	-0.0	-0.0	-0.0	-0.0	-0.0	-0.0	0.0016357207046036799	0.31316300555821314	-0.0	0.0	-0.0	-0.0	-0.0	9.176533500649613e-06	2.7014122988339e-05	5.210590486801617e-06	-1.6709435701597278e-08	0.0	-0.0	-0.0	0.0	0.0
cg02484453	7.311715267188845e-33	0.0	0.0	-0.00017549947606779404	-0.0	0.0	0.0	-1.7730136238652278e-06	0.0	0.0	-0.0	-0.0010235814402290227	0.0	-0.0	-0.0	0.0	-0.00029997893083888954	-0.0	0.0	0.0	-0.0	-0.0	0.0	-0.0	-0.0	0.0	-0.0	0.0	-0.0	0.0	-0.0	-0.0	-0.0	0.0	-0.0	-0.0	0.0	-0.0	-0.0	0.0	0.0	0.0	0.0	-0.0	0.0	0.0	-0.0	0.0	0.0	-0.0	0.0	-0.0005618052231531527	-0.0	0.0	-0.0	0.0	0.0	-0.0	9.235036739903545e-05	-1.7790991400099877e-05	-3.910953470688022e-06	-1.168240395016741e-08	-0.0	-0.0	0.0	0.0	-0.0
cg04906747	1.8547999424768054e-32	0.0	0.0	0.0	0.0	-0.0	0.0	2.841836261207099e-06	0.0	-0.0	-0.0	-0.0005897015846454511	-0.0	0.0	0.0	0.0	0.00015746633386011413	-0.0	0.0	0.0	-0.0	0.0	0.0	0.0	-0.0	0.0	0.0	0.0	-0.0	-0.0	0.0	0.0	-0.0	-0.0	0.0	0.0	-0.0	-0.0	0.0	0.0	0.0	-0.0	0.0	-0.0	0.0	0.0	-0.0	0.0	0.0	0.0	0.0	-5.413284593005507e-05	0.0	-0.0	0.0	-0.0	0.0	-0.0	-5.406058892605882e-05	1.4455738541393334e-05	-4.777153094189386e-06	5.527731396757296e-08	0.0	0.0	0.0	-0.0	-0.0
cg25631551	-5.178073298240122e-32	-0.0	0.0	-0.0	-0.0	-0.0	-0.0	-3.485834871364697e-05	0.0	0.0	0.0	-0.00016166049057785625	-1.0447128098534416e-05	-0.0	-0.0	-0.0	-1.9296681811478227e-05	-0.0	0.0	0.0	-0.0	-0.0	-0.0	-0.0	0.0	-0.0	-0.0	-0.0	0.0	0.0	-8.103187444105932e-06	-0.0	-0.0	0.0	0.0	0.0	0.0	-0.0	-0.0	-0.0	0.0	-0.0	-0.0	0.0	-0.0	0.0	0.0	-0.0	-0.0	-0.0	-0.0005779549680331257	0.001235201352374321	0.0	0.0	0.0	-0.0	-2.394565216643225e-05	4.913917229948515e-07	0.00017576209704694902	-0.0	-3.6310027671998837e-06	-7.76215860979239e-08	0.0	-0.0	-0.0	-0.0	9.372635323408725e-05
cg02173098	-2.7561249740906354e-32	-0.0	0.0	0.0	-0.0	0.0	-0.0	-3.7915400001666252e-06	0.0	-0.0	-0.0	-0.00137707589473054	-6.332712757822755e-05	-0.0	-0.0	-0.0	0.00024472664282560526	0.0	-0.0	0.0	0.0	-0.0	0.0	-0.0	0.0	-0.0	0.0	0.0	-0.0	-0.0	-0.0	-0.0	0.0	-0.0	-0.0	-0.0	0.0	0.0	-0.0	-0.0	-0.0	-0.0	0.0	0.0	-0.0	-0.0	0.0	0.0	-0.0	-0.0	-0.0	-0.0004194160243268442	0.0	-0.0	0.0	-0.0	0.0	-0.0	4.64945239928531e-06	-1.2367961052373383e-05	-5.83402582995948e-06	-3.015401529600226e-08	-0.0	-0.0	2.6754710171436655e-06	0.0	-0.0
cg06694380	1.5210492803879846e-32	0.0	0.0	0.0	-0.0	-0.0	0.0	3.0275329247352483e-05	-0.0	0.0	0.0	0.0005975100373655385	0.0	-0.0	-0.0	0.0	-0.0	0.0	-0.0	0.0	0.0	-0.0	-0.0	-0.0	0.0	-0.0	-0.0	-0.0	0.0	0.0	0.0	0.0	0.0	0.0	0.0	0.0	0.0	-0.0	0.0	0.0	0.0	0.0	0.0	0.0	-0.0	0.0	0.0	-0.0	-0.0	0.0	-0.00019320902444424327	-0.0002816675924001816	-0.0	0.0	-0.0	0.0	-3.803653454781526e-05	-0.0	-4.111437227408045e-05	3.141659723337051e-05	1.0586334267053571e-05	9.020089704407664e-09	-0.0	-0.0	-0.0	-0.0	0.0
cg13776426	-5.059952336857893e-32	0.0	-0.0	0.00031880483083438047	0.0	-0.0	-0.0	-1.3666139799137704e-05	-0.0	-0.0	0.0	-0.0	-0.0	0.0	0.0	0.0	-0.0007314396140768806	0.0	-0.0	-0.0	0.0	0.0	-0.0	0.0	-0.0	0.0	0.0	0.0	0.0	-0.0	0.0	-0.0	0.0	0.0	-0.0	-0.0	0.0	-0.0	-0.0	0.0	0.0	0.0	-0.0	-0.0	0.0	0.0	-0.0	-0.0	0.0	0.0	-0.00027867306760560184	-0.000483421870749873	-0.0	0.0	0.0	-0.0	-0.0	-0.0	-2.0480692581272887e-05	-2.782331373541356e-05	-9.422454347091797e-06	1.7465759578418707e-08	-0.0	0.0	6.9461310567432726e-06	0.0	-0.0
cg14166053	-6.790505970457464e-32	0.0	-0.0	-0.0	-0.0	-0.0	-0.0	2.6421164421519534e-05	0.0	0.0	0.0	0.00036280232537056194	0.0	0.0	0.0	0.0	0.00014582302024052787	0.0	0.0	-0.0	0.0	-0.0	0.0	0.0	-0.0	0.0	0.0	0.0	-0.0	-0.0	-0.0	-0.0	-0.0	0.0	0.0	0.0	0.0	-0.0	0.0	-0.0	0.0	0.0	-0.0	-0.0	0.0	0.0	0.0	0.0	0.0	-0.0	-9.596054396176563e-05	0.00043349576295325325	0.0	0.0	-0.0	-0.0	-0.0	0.0	-0.00010562248369674162	-0.0	-4.518036776271951e-06	3.8822513757953295e-08	-0.0	-0.0	0.0	0.0	-0.0
cg27612009	-1.1116511354633105e-31	-0.0	0.0	-0.0	-0.0	0.0	-0.0	-0.00015472563856387195	-0.0	0.0	-0.0	-0.0016883594457778376	-0.0	-0.0	-0.0	-0.0	-0.0012356271581938853	0.0	-0.0	0.0	-0.0	-0.0	-0.0	0.0	0.0	-0.0	0.0	0.0	-0.0	-0.0	0.0	-0.0	-0.0	-0.0	-0.0	0.0	0.0	-0.0	-0.0	-0.0	-0.0	-0.0	-0.0	0.0	0.0	-0.0	-0.0	0.0	0.0	-0.0	-0.0	-0.005724599633157986	-0.0	-0.0	-0.0	0.0	-0.0	-0.0	-7.179510449914209e-05	-2.499676415974104e-05	-8.376587818361976e-06	4.06332279635083e-08	-0.0	0.0	-2.229184758806731e-06	-0.0	-0.0
cg17500228	4.6998936024737545e-33	0.0	-0.0	0.0	0.0	-0.0	0.0	3.623204201647792e-05	0.0	0.0	0.0	0.0003622090022852659	0.0	0.0	0.0	-0.0	0.0003903468187976206	-0.0	-0.0	0.0	-0.0	0.0	-0.0	-0.0	0.0	0.0	-0.0	-0.0	0.0	-0.0	0.0	0.0	-0.0	-0.0	0.0	0.0	-0.0	0.0	0.0	0.0	-0.0	0.0	0.0	0.0	0.0	-0.0	0.0	-0.0	-0.0	-0.0	-0.0	0.0009764200221387691	-0.0	-0.0	0.0	-0.0	-0.0	-0.0	2.4297240699391047e-05	0.0	-5.251304181913514e-06	-5.769263556622931e-09	0.0	-0.0	0.0	-0.0	0.0
cg16975095	6.540728282639443e-33	0.0	0.0	0.0	0.0	-0.0	0.0	1.7294297645125575e-05	0.0	0.0	0.0	-0.0005824636601304978	-0.0	0.0	0.0	-0.0	-0.0003598141627026577	0.0	0.0	0.0	0.0	0.0	-0.0	-0.0	0.0	-0.0	-0.0	0.0	-0.0	-0.0	-4.632060829243596e-05	0.0	-0.0	-0.0	0.0	-0.0	0.0	-0.0	0.0	0.0	0.0	0.0	-0.0	-0.0	0.0	-0.0	-0.0	0.0	-0.0	-0.0	-0.0008714943433079422	1.957214094463466e-05	0.0	0.0	-0.0	-0.0	-6.041871134329793e-05	0.0	4.4770032577500274e-05	-6.413347713375711e-05	-1.4841104645934597e-08	-2.486139898055646e-09	0.0	-0.0	0.0	-0.0	-0.0
cg14475053	-7.92190673235978e-32	0.0	0.0	7.208230742620813e-05	-0.0	0.0	0.09333288113004423	3.299285826802762e-05	-0.0	0.0	0.0	0.00010866206981071898	0.0	-0.0	-0.0	0.0	-0.00014003039462134257	0.0	0.0	0.0	-0.0	-0.0	-0.0	-0.0	0.0	-0.0	-0.0	-0.0	-0.0	-0.0	-0.0006301701961477342	0.0	0.0	0.0	-0.0	0.0	-0.0	-0.0	-0.0	-0.0	0.0	0.0	0.0	0.0	0.0	-0.0	-0.0	0.0	-0.0	-1.0508172009050055e-05	-0.0	0.00018435813952366774	-0.0	0.0	-0.0	-0.0	-8.266019803688145e-05	-0.0	1.680032634141533e-05	-5.711836399518645e-06	-1.1616492896767996e-06	-2.367215635494257e-08	-0.0	0.0	-0.0	0.0	0.00013220599254867705
cg00462849	2.202939489766293e-33	0.0	0.0	0.0	0.0	-0.0	0.0	-2.573875477771404e-05	-0.0	0.0	0.0	0.0003022371157140082	-0.0	-0.0	0.0	0.0	-0.00038789502034271685	0.0	0.0	-0.0	0.0	-0.0	0.0	0.0	-0.0	0.0	0.0	0.0	-0.0	-0.0	-0.0	0.0	0.0	0.0	0.0	-0.0	0.0	-0.0	0.0	0.0	0.0	-0.0	-0.0	-0.0	0.0	-0.0	0.0	0.0	0.0	-0.0	0.0	-0.0016047232715761428	-0.0	0.0	-0.0	0.0	-0.0	-0.0	-9.607473200427039e-05	-3.248382470188784e-05	-2.1956790568859706e-05	2.191962191028331e-08	-0.0	-0.0	-2.856431971430195e-06	-0.0	-0.0
cg09874776	6.236803440448134e-33	-0.0	0.0	-0.0	0.0	-0.0	0.0	9.139774079622956e-06	-0.0	0.0	0.0	0.0005313277094163171	0.0	0.0	-0.0	-0.0	8.800412568690426e-05	-0.0	-0.0	0.0	0.0	-0.0	0.0	0.0	-0.0	-0.0	0.0	0.0	-0.0	-0.0	0.0	0.0	0.0	0.0	-0.0	0.0	0.0	-0.0	0.0	-0.0	0.0	0.0	-0.0	-0.0	0.0	0.0	0.0	0.0	0.0	0.0	0.0	0.0005440248510422878	-0.0	-0.0	0.0	-0.0	-0.0	0.0	0.00019840182145334747	3.536068506495155e-07	-5.274665414148535e-07	-8.81156458271205e-08	-0.0	0.0	-0.0	0.0	0.0
cg10200477	-4.206361584655945e-32	-0.0	-0.0	-0.0	0.0	-0.0	0.0	-2.2807766658599686e-05	0.0	0.0	0.0	-0.00017470609913978078	0.0	-0.0	-0.0	-0.0	1.6306613975865486e-05	0.0	0.0	-0.0	0.0	-0.0	-0.0	-0.0	-0.0	-0.0	0.0	0.0	-0.0	0.0	0.0	0.0	-0.0	-0.0	-0.0	-0.0	-0.0	-0.0	-0.0	5.826211747028792e-05	-0.0	0.0	-0.0	0.0	-0.0	-0.0	-0.0	0.0	-0.0	-0.0	0.0	-0.0010042561950632403	-0.0	0.0	0.0	0.0	0.00016222340054130932	-0.0	-3.084044333979581e-05	-8.643788928327904e-06	-8.255704460577386e-06	2.8391576675083695e-08	0.0	0.0	-2.498152622780065e-06	0.0	-0.0
cg11087166	1.8031887327902426e-32	0.0	0.0	-0.0	-0.0	0.0	-0.04187348498072438	-5.0208095605896495e-05	-0.0	-0.0	-0.0	-0.0005070505561661528	0.0	-0.0	-0.0	0.0	-0.0004799983402514674	-0.0	-0.0	0.0	0.0	0.0	-0.0	-0.0	0.0	0.0	-0.0	-0.0	-0.0	-0.0	-0.0	-0.0	0.0	0.0	-0.0	-0.0	-0.0	0.0	0.0	0.0	-0.0	0.0	-0.0	0.0	-0.0	-0.0	0.0	-0.0	-0.0	0.0	-0.0	-0.00025143794931318587	-0.0	-0.0	-0.0	0.0	0.0	-0.0	-4.150225057152817e-05	1.8229526645238664e-05	-6.787327593060355e-06	1.6034438476419224e-08	-0.0	0.0	0.0	-0.0	0.0
cg13430755	-1.597287111932817e-32	-0.0	0.0	0.0	-0.0	0.0	0.0	3.7082989480637706e-05	0.0	-0.0	-0.0	5.375208300355369e-06	-0.0	-0.0	-0.0	-0.0	0.00043720258196904466	-0.0	-0.0	-0.0	0.0	-0.0	-0.0	-0.0	0.0	-0.0	-0.0	-0.0	0.0	-0.0	-7.975995663042769e-06	-0.0	0.0	-0.0	-0.0	0.0	-0.0	0.0	-0.0	-0.0	0.0	0.0	0.0	0.0	0.0	-0.0	0.0	-0.0	0.0	0.0	-0.0	0.0018273943448143812	0.0	0.0	-0.0	-0.0	0.0	-0.0	-2.5657901204162713e-05	4.921104027914648e-05	-5.121535435712351e-06	2.140914135035571e-10	0.0	0.0	0.0	0.0	0.0
cg16301536	5.107180707488836e-32	0.0	-0.0	0.0	0.0	0.0	0.0	4.041015379398187e-05	0.0	-0.0	-0.0	0.0005986923949059651	0.0	-0.0	0.0	0.0	0.00021978169768158763	0.0	-0.0	-0.0	-0.0	0.0	-0.0	-0.0	-0.0	0.0	-0.0	-0.0	0.0	-0.0	-0.0	-0.0	0.0	0.0	0.0	0.0	-0.0	0.0	-0.0	0.0	0.0	0.0	0.0	0.0	-0.0	-0.0	-0.0	-0.0	-0.0	-0.0	0.0	0.0012163332728505484	-0.0	-0.0	-0.0	-0.0	-0.0	-0.0	3.523167119959175e-05	1.3185847919663261e-05	-3.6940224193853943e-06	-1.1799200382968842e-08	0.0	0.0	0.0	-0.0	0.0
cg26838345	-1.1672414163332401e-32	0.0	-0.0	-0.0	-0.0	0.0	0.0	5.691266948778673e-05	0.0	0.0	0.0	0.0010379346881112682	-0.0	0.0	0.0	0.0	0.0003756694049586616	0.0	-0.0	0.0	-0.0	0.0	0.0	-0.0	0.0	-0.0	-0.0	0.0	0.0	0.0	0.0	-0.0	-0.0	0.0	0.0	-0.0	-0.0	-0.0	-0.0	-0.0	0.0	0.0	0.0	0.0	0.0	-0.0	0.0	-0.0	-0.0	-0.0	-0.0	0.0016693376197046343	0.0	0.0	-0.0020449915214090287	-0.0	8.631110333096991e-05	0.0	-0.00011450604050738018	-4.754774659434748e-05	-1.9795548403009273e-07	4.237793924356891e-08	-0.0	-0.0	0.0	0.0	0.0
cg04618897	-2.1858194928147502e-32	-0.0	-0.0	-0.0	0.0	-0.0	0.0	9.824792258896694e-05	0.0	0.0	0.0	0.0003670591979642508	0.0	0.0	0.0	-0.0	0.0001707313874737094	0.0	-0.0	-0.0	0.0	-0.0	0.0	0.0	-0.0	0.0	0.0	0.0	0.0	0.0	0.0007959371840882777	0.0	0.0	0.0	0.0	0.0	0.0	-0.0	-0.0	-0.0	-0.0	-0.0	0.0	0.0	0.0	-0.0	0.0	0.0	0.0	0.0	-0.0	0.0009282451112317478	-0.0	-0.0	-0.0	0.0	3.61152925570757e-05	0.0	4.642114025502624e-05	0.0	1.4965779475372954e-06	-3.992522399996984e-08	-0.0	-0.0	-0.0	0.0	0.0
cg02158932	7.28989579317123e-32	0.0	0.0	1.312762727793289e-05	0.0	0.0	0.0	2.032280348017542e-05	0.0	0.0	-0.0	0.00011337736174752736	0.0	0.0	0.0	0.0	-0.00023961041696449038	0.0	0.0	0.0	-0.0	0.0	-0.0	-0.0	-0.0	-0.0	-0.0	-0.0	0.0	0.0	-0.0	-0.0	-0.0	0.0	0.0	0.0	0.0	0.0	-0.0	-0.0	0.0	-0.0	0.0	0.0	-0.0	0.0	-0.0	-0.0	-0.0	-0.0	-0.0	-0.00037693688299966587	0.0	0.0	0.0	0.0	0.0	-0.0	-2.5781299470893968e-05	-1.3143829988217856e-05	-9.781181661162806e-06	-8.969385613741399e-09	0.0	-0.0	0.0	-0.0	0.0
cg18200326	-5.887911676988106e-32	-0.0	-0.0	0.0	0.0	0.0	0.0	-1.645974364780363e-05	-0.0	-0.0	-0.0	-0.00034129876716589073	0.0	-0.0	-0.0	0.0	-0.0006353829432479214	-0.0	-0.0	0.0	-0.0	0.0	-0.0	0.0	0.0	0.0	0.0	0.0	0.0	-0.0	0.0	-0.0	0.0	0.0	0.0	0.0	0.0	0.0	0.0	0.0	-0.0	-0.0	-0.0	0.0	-0.0	-0.0	-0.0	-0.0	0.0	0.0	0.0	-0.0007443406133166938	-0.0	-0.0	0.0008236792927490282	-0.0	0.0	0.0	-4.236833270033916e-05	3.629441510083765e-05	3.472681984421678e-06	4.2698962536566975e-08	-0.0	0.0	-1.69062389370584e-06	0.0	0.0
rs7170343	5.966251284282886e-32	0.0	1.4574862620774502e-05	0.0	-0.0	0.0	0.0	2.3111410012220928e-05	0.0	0.0	-0.0	-0.0004599340141184944	-0.0	0.0	0.0	-0.0	-0.00027775177045986563	0.0	0.0	-0.0	0.0	-0.0	-0.0	-0.0	-0.0	-0.0	0.0	-0.0	0.0	0.0	-0.0	0.0	0.0	0.009965812467696768	0.0	0.0	0.0	-0.0	-0.0	0.0	0.0	0.0	-0.0	-0.0	-0.0	0.0	-0.0	0.0	0.0	0.0	-0.0006723258576450392	-0.00013409929203480394	0.0	0.0	-0.0	0.0	-1.1835132328275671e-05	0.0	0.00028489412798270473	-5.470150666182702e-06	-5.0174283839269655e-06	-1.1507373546568681e-07	0.0	-0.0	1.2221518581671588e-05	-0.0	0.0
cg14030674	9.081614284581682e-34	0.0	-0.0	-0.0005810263926444288	0.0	0.0	-0.0	6.485948825148181e-06	-0.0	-0.0	-0.0	8.968717742407029e-05	-1.0426547277307033e-05	-0.0	0.0	0.0	0.0005114091963163297	-0.0	0.0	-0.0	-0.0	0.0	0.0	0.0	-0.0	-0.0	0.0	0.0	-0.0	-0.0	-0.0	-0.0	0.0	0.0	0.0	-0.0	0.0	0.0	-0.0	-0.0	0.0	0.0	0.0	0.0	0.0	-0.0	0.0	-0.0	-0.0	0.0	-0.0	0.00018760214078919826	-0.0	0.0	-0.0	-0.0	7.221758404580528e-05	0.0	-8.44412894084356e-05	-2.009203060215733e-05	-2.3834582118005586e-06	3.6321948281168506e-08	-0.0	-0.0	0.0	-0.0	0.0
cg16643809	1.86307312843173e-31	-0.0	-0.0	0.0	-0.0	0.0	0.0	-3.1660950955988005e-05	0.0	-0.0	-0.0	-0.001077929101242683	-7.675396750240266e-06	0.0	-0.0	0.0	0.00026255561742213174	0.0	-0.0	-0.0	-0.0	-0.0	-0.0	-0.0	0.0	0.0	0.0	0.0	-0.0	0.0	0.0003238334868370207	0.0	-0.0	-0.0	-0.0	-0.0	-0.0	0.0	0.0	-0.0	-0.0	-0.0	-0.0	-0.0	0.0	-0.0	-0.0	0.0	0.0	-0.0	-0.0	5.206020700485673e-06	0.0	-0.0	0.0	0.0	0.0	-0.0	2.0807534935687888e-05	8.962796537408155e-07	4.572336767527264e-06	-5.56612559483177e-09	0.0	-0.0	1.0589181904975036e-06	-0.0	-0.0
cg12136716	-1.0952428350878632e-31	-0.0	0.0	0.0	-0.0	-0.0	0.0	4.2650640373730056e-05	0.0	0.0	0.0	0.0009745154166305303	0.0	-0.0	0.0	-0.0	0.00026813818526759165	0.0	0.0	0.0	0.0	-0.0	0.0	0.0	-0.0	-0.0	-0.0	0.0	-0.0	0.0	-0.0005974414545062388	-0.0	0.0	0.0	-0.0	-0.0	-0.0	-0.0	-0.0	-0.0	0.0	-0.0	-0.0	-0.0	0.0	0.0	0.0	0.0	0.0	0.0	0.00014271996887888443	0.0007808760717721751	-0.0	-0.0	-0.0	0.0	-0.0	-0.0	8.201700406657399e-06	1.906844962244919e-05	9.119914080896158e-06	-1.5733600145526225e-08	-0.0	0.0	0.0	0.0	0.0
cg04091702	2.73382711119706e-32	-0.0	-0.0	0.0	0.0	0.0	-0.0	-3.826031464248083e-05	0.0	-0.0	-0.0	2.0177754124104644e-05	-0.0	-0.0	-0.0	-0.0	-2.7007076451107595e-05	0.0	0.0	0.0	0.0	0.0	-0.0	-0.0	0.0	0.0	0.0	0.0	-0.0	0.0	-0.0	0.0	0.0	-0.0	0.0	-0.0	-0.0	0.0	0.0	0.0	0.0	0.0	-0.0	0.0	-0.0	-0.0	0.0	-0.0	-0.0	-0.0	-0.0	-0.00043260477139224105	0.0	-0.0	-0.0	0.0	0.0	0.0	-9.142907984215307e-05	-3.3878840747274165e-05	-6.70847675955974e-06	5.6283742901316966e-08	0.0	0.0	-0.0	0.0	0.0
cg07469408	-1.4326641783318866e-31	-0.0	0.0	0.0	0.0	-0.0	0.0	1.8487015259442457e-05	0.0	-0.0	-0.0	0.0005053260054792821	6.939157962437246e-07	-0.0	0.0	-0.0	0.0	-0.0	0.0	0.0	0.0	0.0	-0.0	-0.0	-0.0	0.0	-0.0	-0.0	0.0	0.0	0.0	-0.0	0.0	-0.0	-0.0	0.0	-0.0	-0.0	-0.0	0.0	0.0	0.0	-0.0	-0.0	-0.0	0.0	0.0	0.0	0.0	7.513595500467313e-05	0.0	0.00018901102731846056	-0.0	0.0	0.0	-0.0	0.0	0.0001056518825330488	0.00015058888892825533	2.7180166999846576e-05	8.49348393120265e-06	-6.873808920132187e-08	-0.0	-0.0	-0.0	-0.0	0.0
cg17373626	6.610870222798049e-33	0.0	0.0	0.0	0.0	0.0	-0.0	-2.730763269371159e-05	-0.0	0.0	0.0	0.0007275769224151546	-0.0	0.0	0.0	-0.0	-0.0002459595961223516	0.0	-0.0	0.0	-0.0	0.0	0.0	0.0	-0.0	0.0	0.0	0.0	0.0	0.0	-0.00036738587617385956	0.0	-0.0	0.0	0.0	0.0	-0.0	0.0	0.0	-0.0	0.0	0.0	-0.00015434067691109525	-0.0	0.0	0.0	-0.0	-0.0	-0.0	-0.0	-0.0007801358220063192	0.00035148963399195656	0.0	0.0	0.0	-0.0	-0.0	0.000340541652439873	-0.00010979656106575115	0.0	1.6398177070491768e-05	2.446524956754541e-08	0.0	-0.0	-0.0	0.0	0.0
cg10875589	9.831026985223154e-32	0.0	0.0	0.0	0.0	-0.0	0.0	-4.402053143705411e-05	0.0	-0.0	0.0	-0.0	0.0	-0.0	-0.0	0.0	-0.00012815691528998187	-0.0	-0.0	-0.0	0.0	0.0	-0.0	0.0	-0.0	0.0	-0.0	0.0	0.0	0.0	-6.573083972177869e-06	-0.0	-0.0	-0.0	0.0	0.0	-0.0	0.0	0.0	0.0	-0.0	-0.0	0.0	0.0	0.0	-0.0	0.0	-0.0	-0.0	-0.0	0.0	-0.00014371529325145303	0.0	0.0	0.0	0.0	-0.0	-0.0	-9.42612827869021e-05	-2.758262113688764e-05	4.5823915555290436e-06	1.9062612350689473e-08	0.0	0.0	-0.0	-0.0	0.0
cg20222562	4.367188309262511e-33	0.0	0.0	0.0	0.0	0.0	-0.0	4.3113089919362394e-05	0.0	-0.0	-0.0	3.3811971016256644e-05	-0.0	-0.0	-0.0	-0.0	0.00044013396335146603	-0.0	-0.0	-0.0	-0.0	0.0	-0.0	-0.0	0.0	-0.0	-0.0	-0.0	0.0	-0.0	0.0	-0.0	0.0	-0.0	-0.0	0.0	-0.0	0.0	0.0	0.0	0.0	0.0	0.0	0.0	-0.0	-0.0	0.0	-0.0	-0.0	0.0	0.0	0.0016673331496669314	0.0	-0.0	0.0	-0.0	-0.0	-0.0	5.313617348120057e-05	2.9440764524172325e-05	-4.590918291218324e-06	-2.3884958074177684e-08	0.0	0.0	0.0	-0.0	0.0
cg17212777	-5.890617053294902e-32	-0.0	0.0	0.0001011155208168146	-0.0	0.0	-0.0	1.7678362017540402e-05	-0.0	-0.0	-0.0	-0.000602488694639764	-0.0	0.0	-0.0	-0.0	-0.00036083576263817873	0.0	0.0	-0.0	0.0	-0.0	-0.0	-0.0	0.0	-0.0	-0.0	0.0	0.0	0.0	-0.0	-0.0	-0.0	-0.0	-0.0	-0.0	0.0	-0.0	-0.0	0.0	-0.0	-0.0	-0.0	-0.0	-0.0	0.0	0.0	-0.0	-0.0	-8.51140343164937e-06	0.0	-0.0014435440157601184	0.0	-0.0	-0.0	-0.0	0.0	-0.0	0.00011215605179619685	3.770485323639223e-05	-1.3849296521586198e-05	-8.20830003209147e-08	0.0	-0.0	-0.0	-0.0	-0.0
cg21603830	8.302417888153223e-32	0.0	0.0	-0.0	-0.0	-0.0	0.0	1.9695937120789938e-05	0.0	0.0	0.0	0.000605022076111039	0.0	0.0	0.0	-0.0	0.00022539699492353876	0.0	0.0	-0.0	0.0	-0.0	0.0	-0.0	0.0	0.0	-0.0	-0.0	-0.0	0.0	-0.0004310906957834371	-0.0	-0.0	-0.0	-0.0	-0.0	-0.0	0.0	0.0	-0.0	0.0	-0.0	-0.0	0.0	0.0	-0.0	0.0	0.0	0.0	-0.0	0.0	-0.0001093666529543361	-0.0	-0.0	-0.0	0.0	-0.0	-0.0	0.00014393345010495115	1.842668079255013e-05	-3.0333982120316933e-06	-3.555628897457613e-08	0.0	0.0	-0.0	-0.0	-0.0
ch.2.114470283	4.678341026885588e-33	0.0	0.0	0.0	0.0	-0.0	-0.0	-1.9415222846929654e-05	0.0	-0.0	-0.0	-0.0002980825346536743	0.0	-0.0	-0.0	0.0	-0.0005424678673719985	-0.0	0.0	0.0	0.0	0.0	-0.0	0.0	-0.0	-0.0	0.0	0.0	0.0	0.0	-5.48942926936853e-07	-0.0	0.0	0.0	-0.0	0.0	0.0	-0.0	-0.0	-0.0	-0.0	-0.0	0.0	0.0	0.0	-0.0	-0.0	-0.0	-0.0	-0.0	-0.0	-0.0010765806685087273	-0.0	0.0	-0.0	-0.0	-4.711535217389219e-05	-0.0	-1.5392192816898584e-05	8.240196886766165e-06	-4.727661839049005e-06	1.6018952175413562e-08	-0.0	0.0	-5.776556763392834e-06	-0.0	0.0
cg23381873	-1.6204508017717567e-32	0.0	-0.0	0.0	-0.0	-0.0	0.0	3.311514013218497e-05	0.0	-0.0	-0.0	-0.0007719300149820084	-0.0	0.0	0.0	0.0	0.0001438960055599487	0.0	0.0	0.0	0.0	-0.0	0.0	-0.0	-0.0	-0.0	0.0	0.0	-0.0	-0.0	-0.0	0.0	-0.0	-0.0	0.0	0.0	-0.0	0.0	-0.0	0.0	-0.0	-0.0	-0.0	-0.0	0.0	0.0	-0.0	0.0	0.0	-0.0	-0.0	-0.0005979661267160741	-0.0	0.0	0.0	0.0	-0.0	-0.0	-6.843041737951771e-05	2.8422978775470886e-05	7.659636313068893e-07	5.676352331370965e-09	0.0	-0.0	7.302092503934941e-06	0.0	0.0
cg18766876	4.537786094985837e-32	0.0	-0.0	-0.0	0.0	-0.0	0.0	8.565211752593165e-06	0.0	0.0	0.0	-0.00035177166481527793	-0.0	0.0	0.0	-0.0	-9.40208029908405e-05	0.0	-0.0	0.0	0.0	-0.0	0.0	0.0	0.0	-0.0	-0.0	0.0	0.0	0.0	-0.0	0.0	0.0	0.0	0.0	0.0	0.0	-0.0	0.0	0.0	-0.0	-0.0	-0.0	-0.0	0.0	0.0	-0.0	-0.0	-0.0	-4.282103904255408e-05	0.0	0.00024899445250728	0.0	-0.0	-0.0	0.0	-0.0	0.0	-4.5844758397756884e-05	-0.0	6.6671406350923344e-06	2.8073171720191392e-08	-0.0	-0.0	0.0	-0.0	0.0
cg06755671	-2.112025722254929e-32	-0.0	0.0	0.00072836196727306	0.0	-0.0	-0.0	-8.275185213337014e-06	0.0	-0.0	-0.0	-5.708367269473937e-05	0.0	-0.0	-0.0	-0.0005227818579170686	-0.00035666862111842707	0.0	-0.0	0.0	-0.0	0.0	-0.0	0.0	-0.0	0.0	0.0	0.0	0.0	0.0	0.0	-0.0	0.0	-0.0	0.0	0.0	0.0	0.0	0.0	-0.0	-0.0	-0.0	-0.0	0.0	0.0	-0.0	0.0	-0.0	0.0	1.545666270502639e-05	-0.0	-0.0005450218781910747	0.0	-0.0	0.0	0.0	-1.286346714442522e-05	-0.0	0.00036854982949990797	3.180622084748587e-05	5.421242364228578e-06	-1.7214382116234913e-07	0.0	-0.0	-0.0	0.0	0.0
cg19690486	4.825738029580383e-33	-0.0	-0.0	-0.0	0.0	0.0	-0.0	5.270569876062078e-05	-0.0	-0.0	-0.0	9.59472712807441e-05	-0.0	-0.0	0.0	-0.0	0.0002849631277798331	0.0	0.0	0.0	0.0	0.0	-0.0	-0.0	-0.0	0.0	0.0	-0.0	0.0	0.0	0.0	0.0	0.0	-0.0	-0.0	0.0	-0.0	-0.0	-0.0	-0.0	-0.0	-0.0	0.0	-0.0	-0.0	0.0	0.0	0.0	0.0	0.0	-0.0003654835990160539	0.0005987143769480595	-0.0	0.0	-0.0	-0.0	-5.913784593208727e-06	-0.0	0.00011268347974082079	6.224133244246878e-05	1.6581128493128107e-05	-4.5776191041072135e-08	0.0	-0.0	-0.0	-0.0	0.0
cg14728310	-2.9194209460376397e-32	0.0	0.0	-0.0	0.0	0.0	0.05465765556189684	1.5944349213114123e-05	0.0	-0.0	-0.0	-0.0009718884451256028	-3.982732069070671e-06	-0.0	-0.0	0.0	-0.000320583956679987	0.0	-0.0	0.0	-0.0	0.0	0.0	0.0	0.0	-0.0	-0.0	-0.0	-0.0	-0.0	0.0	0.0	-0.0	0.0	-0.0	-0.0	0.0	-0.0	-0.0	0.0	0.0	-0.0	0.0	0.0	-0.0	-0.0	-0.0	0.0	-0.0	-0.0	-0.0	-0.000565397307282296	0.0	-0.0	-0.0	-0.0	0.0	-0.0	5.137679973034262e-05	6.341216017897658e-05	6.331032808381264e-06	-2.1471275148789247e-08	0.0	0.0	3.1558724225128753e-06	0.0	0.0
cg01245863	-6.728531117611861e-32	0.0	-0.0	0.0	-0.0	-0.0	0.0	4.659338556866889e-05	0.0	0.0	0.0	0.00042240759753998296	-0.0	0.0	0.0	0.00020502927024772968	-1.6396349527514333e-05	-0.0	0.0	0.0	-0.0	-0.0	0.0	-0.0	-0.0	-0.0	-0.0	0.0	-0.0	-0.0	0.0	0.0	-0.0	-0.0	-0.0	-0.0	-0.0	-0.0	-0.0	-0.0	-0.0	-0.0	0.0	-0.0	0.0	0.0	-0.0	0.0	0.0	-0.0	0.0	0.00025602917329653013	0.0	-0.0	-0.0	0.0	0.0	0.0	-0.0004574227004933674	-3.451705784690705e-05	1.1404345286913766e-05	1.9157345110647356e-07	-0.0	-0.0	0.0	0.0	-0.0
cg02138463	5.877497235172119e-32	0.0	0.0	-0.0	-0.0	-0.0	0.0	-1.67735596117808e-05	-0.0	0.0	0.0	0.0	0.0	-0.0	-0.0	0.0	0.00011438057125725874	0.0	-0.0	0.0	0.0	0.0	0.0	0.0	-0.0	0.0	0.0	0.0	-0.0	-0.0	0.0	0.0	0.0	0.0	0.0	0.0	-0.0	-0.0	0.0	0.0	0.0	-0.0	0.0	-0.0	0.0	0.0	0.0	0.0	0.0	6.019902732635544e-08	0.0	-3.915907259310863e-06	0.0	0.0	0.0	0.0	0.0	0.0	-2.525591035112884e-05	-0.0	-8.011882531238617e-06	-7.3017924490105595e-09	-0.0	0.0	0.0	0.0	0.0
cg23413066	-2.1459279333385646e-32	0.0	-0.0	-0.0	0.0	-0.0	0.0	5.7543866207698696e-05	-0.0	0.0	0.0	0.0004428351820121913	-0.0	0.0	0.0	0.0	-9.657320231674938e-05	-0.0	-0.0	-0.0	0.0	-0.0	0.0	0.0	-0.0	0.0	-0.0	-0.0	0.0	-0.0	0.0009770796887897263	-0.0	-0.0	-0.0	-0.0	-0.0	-0.0	-0.0	-0.0	0.0001173911488432364	-0.0	-0.0	0.0	-0.0	-0.0	-0.0	-0.0	0.0	0.06494577082851849	0.000101300958352709	0.00036948442142171263	-0.00023094716021314568	-0.0	0.0	0.0	-0.0	-0.0	0.0	-9.250935447568685e-05	-0.0	-1.982228396841258e-06	5.0133881208338867e-08	0.0	-0.0	-0.0	-0.0	0.0
cg23750445	-4.2159900677568945e-32	0.0	-0.0	0.0	0.0	-0.0	0.08192424363599331	3.470480166317591e-05	-0.0	0.0	0.0	0.0015499492397564206	1.4942477688720778e-05	0.0	0.0	-0.0	-0.0005309059513093339	0.0	-0.0	0.0	-0.0	0.0	0.0	0.0	-0.0	-0.0	0.0	0.0	0.0	0.0	-0.0	0.0	0.0	0.0	0.0	0.0	0.0	0.0	-0.0	-0.0	0.0	0.0	0.0	0.0	-0.0	-0.0	0.0	0.0	-0.0	-1.6098244478198232e-05	-0.0	0.0007566045531760531	0.0	0.0	0.0	-0.0	-0.0	0.0	2.6596971518909148e-05	-3.4905218000599335e-05	7.253862223041292e-06	-4.848684375130305e-09	-0.0	-0.0	-0.0	0.0	0.0
cg18772376	-1.1375357326034176e-31	0.0	0.0	-0.0	0.0	-0.0	0.0	8.337149088550963e-06	0.0	0.0	0.0	0.0007903723869639236	0.0	-0.0	-0.0	0.0	-0.0002104198320510595	0.0	-0.0	0.0	0.0	0.0	-0.0	-0.0	-0.0	0.0	-0.0	0.0	0.0	0.0	0.0	0.0	0.0	0.0	-0.0	-0.0	-0.0	-0.0	-0.0	0.0	-0.0	-0.0	0.0	0.0	-0.0	-0.0	-0.0	-0.0	0.0	2.541548930119216e-06	-0.0	0.0005034515631973316	0.0	-0.0	-0.0	0.0	-1.3641705501423298e-06	-0.0	-4.573498207283874e-05	-2.2507593949040883e-05	9.201497506732746e-06	2.5521536467419025e-08	0.0	0.0	-7.556211582768031e-07	0.0	0.0
cg01347250	-3.434380712316765e-32	-0.0	-0.0	0.0	-0.0	-0.0	0.0	-2.3607157958469014e-05	0.0	-0.0	-0.0	-0.001331548900219884	-2.206350161744229e-05	-0.0	-0.0	-0.0	-1.2534084617654928e-05	-0.0	-0.0	-0.0	0.0	-0.0	-0.0	0.0	0.0	-0.0	-0.0	-0.0	-0.0	-0.0	-0.0	-0.0	-0.0	-0.0	-0.0	-0.0	-0.0	0.0	0.0	-0.0	-0.0	0.0	-0.0	0.0	-0.0	-0.0	-0.0	0.0	0.0	5.743914833478409e-05	3.617867720339812e-05	9.338745137835655e-05	0.0	0.0	0.0	0.0	-0.0	-0.0	7.637226136540655e-05	0.0	1.4210530730335537e-05	-4.5447680681560404e-08	0.0	0.0	1.7526801846116957e-06	-0.0	-0.0
cg27357469	8.289188758080767e-32	0.0	0.0	0.0	-0.0	-0.0	0.0	0.0001685323352141917	-0.0	0.0	0.0	0.0014586684420365495	0.0	0.0	0.0	-0.0	0.0011887152709690724	-0.0	-0.0	-0.0	0.0	0.0	0.0	0.0	-0.0	0.0	-0.0	-0.0	0.0	-0.0	0.0	0.0	0.0	0.0	0.0	0.0	0.0	0.0	0.0	-0.0	0.0	0.0	-0.0	-0.0	-0.0	0.0	0.0	-0.0	-0.0	-0.0	-0.0	0.005904281408785778	-0.0	0.0	0.0	-0.0	-0.0	0.0	-2.5508232569635835e-05	5.211569386576816e-06	9.007297056954813e-06	-5.072164053882832e-09	0.0	-0.0	1.0137403929416771e-05	0.0	0.0
cg00984787	-2.004579434098321e-33	0.0	-0.0	0.0	0.0	-0.0	-0.0	-4.057281382438514e-05	-0.0	-0.0	-0.0	-6.911519469163923e-05	-0.0	0.0	0.0	-0.0	0.00020868701482415302	0.0	0.0	-0.0	0.0	-0.0	0.0	0.0	0.0	-0.0	0.0	-0.0	-0.0	-0.0	-0.00060939719943092	0.0	0.0	0.0	0.0	-0.0	0.0	-0.0	0.0	-3.9671869841899207e-05	-0.0	-0.0	0.0	-0.0	0.0	0.0	0.0	0.0	0.0	-0.0	-0.0	-0.000494970746711357	-0.0	-0.0	0.0	-0.0	-1.3079127546890155e-05	-0.0	8.987699753114936e-05	-2.2859456167585316e-05	5.5450969518935996e-06	-4.495944580345816e-08	0.0	-0.0	0.0	0.0	-0.0
ch.2.88094202	1.2844528796551833e-32	0.0	0.0	0.0	0.0	-0.0	0.0	2.9345199922738816e-05	0.0	0.0	-0.0	0.0008845702322652105	0.0	0.0	0.0	-0.0	0.00018034311520370868	-0.0	0.0	-0.0	0.0	-0.0	-0.0	-0.0	-0.0	0.0	0.0	-0.0	0.0	0.0	0.0009368330940975455	-0.0	-0.0	-0.0	0.0	0.0	-0.0	-0.0	0.0	0.0	-0.0	0.0	-0.0	-0.0	-0.0	0.0	-0.0	-0.0	0.0	0.0	-0.0	0.0011175707424391286	0.0	-0.0	0.0	-0.0	0.0	0.0	0.00021263740666239533	7.277432918295885e-05	7.789564219769941e-06	-8.024522217556007e-08	-0.0	-0.0	-0.0	0.0	0.0
cg02878901	-9.358438656859787e-34	-0.0	-0.0	0.0	0.0	-0.0	-0.025970698850612064	-1.549530970343703e-06	-0.0	-0.0	-0.0	0.000693627409563277	0.0	-0.0	-0.0	-0.0	0.0004655803464140551	-0.0	-0.0	0.0	-0.0	0.0	-0.0	-0.0	0.0	0.00015422464172801286	-0.0	-0.0	-0.0	-0.0	5.2820918719409284e-05	-0.0	0.7978970011115847	0.0	0.0	-0.0	0.0	-0.0	-0.0	0.0	0.0	0.0	0.0	0.0	-0.0	-0.0	0.0	0.0	0.0	0.0	0.0009420380105950409	0.001988702247371824	-0.0	0.0	0.0	-0.0	0.0	0.0	8.349191365275967e-05	4.387616575561521e-05	-4.983224206544923e-06	-5.356932985088744e-08	0.0	0.0	0.0	0.0	0.00013829565137803295
cg01802295	-1.5122779144101321e-31	0.0	0.0	0.0	-0.0	0.0	0.0	3.395640864131602e-05	0.0	0.0	0.0	0.0009518618146132388	0.0	0.0	0.0	-0.0	0.00013837640160500712	0.0	0.0	0.0	-0.0	-0.0	0.0	0.0	-0.0	-0.0	-0.0	0.0	-0.0	0.0	0.0	-0.0	-0.0	0.0	0.0	0.0	-0.0	0.0	-0.0	0.0	0.0	0.0	-0.0	0.0	0.0	0.0	-0.0	0.0	0.0	0.0	0.0	-0.0009782870777966552	-0.0	-0.0	-0.0	0.0	-0.0	-0.0	0.00013522875215407165	-1.4227074090188665e-05	7.707786726825183e-06	-6.616635478613508e-08	0.0	0.0	-0.0	-0.0	0.0
cg23111897	1.1286189263815464e-32	-0.0	-0.0	0.0	-0.0	0.0	-0.024668268629466483	-2.6681332527402526e-05	0.0	-0.0	-0.0	-0.0009993160635528382	-9.047400692584168e-05	-0.0	-0.0	-0.0	0.00043755150698897944	-0.0	0.0	-0.0	0.0	-0.0	-0.0	-0.0	0.0	0.0	-0.0	0.0	-0.0	-0.0	-0.0	0.0	-0.0	-0.0	-0.0	-0.0	-0.0	0.0	-0.0	0.0	-0.0	0.0	0.0	-0.0	0.0	-0.0	0.0	0.0	0.0	-0.0	0.0012786995320255405	-0.00029430796002620247	-0.0	0.0	-0.0	0.0	0.0	-0.0	7.07434380451478e-05	-1.918447154801119e-05	-8.932410176768498e-07	-2.7116309352046314e-08	0.0	-0.0	-0.0	-0.0	-0.0002103063579461597
cg27316811	-8.120139523584761e-32	0.0	-0.0	-0.000267304246213341	-0.0	0.0	-0.0	-3.25008301538736e-06	-0.0	-0.0	-0.0	-0.0003881871014166332	0.0	-0.0	-0.0	-0.0	-0.0003975732365185198	0.0	0.0	0.0	-0.0	0.0	0.0	0.0	0.0	0.0	0.0	0.0	-0.0	-0.0	0.0	0.0	-0.0	-0.0	-0.0	-0.0	0.0	-0.0	-0.0	-0.0	-0.0	-0.0	-0.0	-0.0	-0.0	0.0	-0.0	0.0	-0.0	-0.0	0.0	-0.0009930943853069193	-0.0	-0.0	0.0	0.0	0.0	0.0	0.00010157662249779001	-2.479063488112956e-06	1.8357226521154536e-05	-1.2497992442894503e-08	-0.0	-0.0	-0.0	0.0	0.0
cg00992745	-8.25154256248288e-33	0.0	0.0	0.0	0.0	0.0	-0.0	4.053799205656793e-05	0.0	-0.0	-0.0	0.0004888984925653138	0.0	0.0	0.0	-0.0	0.0003865502272309935	-0.0	-0.0	0.0	-0.0	0.0	-0.0	-0.0	0.0	-0.0	-0.0	-0.0	0.0	0.0	0.0	-0.0	-0.0	0.0	0.0	0.0	0.0	0.0	-0.0	-0.0	0.0	0.0	0.0	0.0066867785083429485	0.0	-0.0	0.0	-0.0	-0.0	-0.0	0.0	0.0016624524789180738	-0.0	-0.0	-0.0	-0.0	0.0	0.0	2.311234026477346e-05	2.0200910456759822e-05	-2.400989652298987e-07	1.8643877749450625e-09	0.0	-0.0	0.0	-0.0	0.0
cg08614334	8.985825284428518e-32	-0.0	0.0	0.0	0.0	0.0	-0.0008114703352181278	-3.3587710237999254e-05	0.0	-0.0	0.0	0.00012265583779724976	0.0	0.0	0.0	-0.0003423745510079709	-3.246539152499544e-05	-0.0	-0.0	0.0	0.0	0.0	0.0	0.0	-0.0	0.0	-0.0	0.0	0.0	0.0	0.0	-0.0	0.0	-0.0	-0.0	0.0	0.0	0.0	0.0	0.0	-0.0	-0.0	-0.0	-0.0	-0.0	0.0	-0.0	-0.0	-0.0	0.0	0.0	0.00024910123006961033	0.0	0.0	0.0	-0.0	-0.0	0.0	0.000359314732293227	4.905501078039543e-05	2.9169086523120114e-06	-1.3000188231121113e-07	0.0	-0.0	-0.0	0.0	0.0004881188553657797
cg12036303	6.615686955997673e-33	0.0	0.0	-0.0	0.0	0.0	0.0025371778302868396	-2.3024045190028005e-05	0.0	0.0	-0.0	-0.0009071538272228328	-0.0	-0.0	-0.0	0.0	-0.00045875954273522155	-0.0	-0.0	0.0	0.0	-0.0	-0.0	-0.0	0.0	-0.0	-0.0	-0.0	-0.0	0.0	0.0	0.0	0.0	0.0	-0.0	-0.0	0.0	0.0	0.0	-0.0	-0.0	-0.0	-0.0	-0.0	-0.0	0.0	-0.0	-0.0	0.0	-0.0	0.0	5.8660401108324e-05	-0.0	0.0	-0.0	0.0	0.0	0.0	-3.673048876972804e-05	-0.0	1.7432074101686172e-06	3.265237813030445e-08	-0.0	-0.0	0.0	0.0	-0.0
cg03208363	2.037592061573515e-33	0.0	0.0	0.0	-0.0	0.0	-0.0	2.8140289299063687e-05	0.0	0.0	0.0	0.0016674351513771741	0.0	-0.0	-0.0	-0.0	0.00032328613863295114	-0.0	0.0	0.0	0.0	0.0	0.0	0.0	-0.0	-0.0	-0.0	-0.0	0.0	0.0	0.0	0.0	0.0	-0.0	0.0	0.0	-0.0	0.0	0.0	0.0	-0.0	-0.0	-0.0	0.0	-0.0	0.0	0.0	-0.0	0.0	0.0	-0.0006164870757514151	0.0005680108177802338	-0.0	0.0	-0.0	0.0	-0.0	-0.0	4.811359644410501e-05	3.554006127767432e-05	3.487592617077525e-06	-2.137667753312295e-08	0.0	-0.0	0.0	-0.0	0.0
cg03983297	-1.6268269803699362e-32	0.0	-0.0	-0.0	0.0	-0.0	0.0	2.3106902035277468e-05	-0.0	0.0	0.0	-0.0007973718698755277	-6.198523505709205e-05	0.0	0.0	-0.0	0.0004335885673988701	0.0	-0.0	-0.0	0.0	-0.0	0.0	0.0	0.0	-0.0	0.0	-0.0	-0.0	-0.0	0.0009026619895888371	0.0	0.0	0.0	0.0	-0.0	0.0	0.0	0.0	0.0	-0.0	0.0	0.0	0.0	0.0	-0.0	-0.0	-0.0	-0.0	-0.0	-0.0	0.0010846367525312148	-0.0	0.0	-0.0	-0.0	-0.0	-0.0	9.21107188151608e-05	-0.0	2.39623169834118e-07	-5.157506648035116e-08	0.0	-0.0	0.0	0.0	0.0
cg06688910	-5.772518683741865e-32	0.0	0.0	0.0	0.0	-0.0	0.0	-1.7833478768723143e-05	0.0	-0.0	-0.0	-0.0005573685356614199	-0.0	-0.0	0.0	0.0	-0.00012419569757713797	-0.0	0.0	0.0	-0.0	0.0	-0.0	-0.0	0.0	0.0	-0.0	-0.0	0.0	-0.0	-0.00028599770217805314	-0.0	-0.0	0.0	-0.0	0.0	0.0	-0.0	-0.0	-0.0	-0.0	0.0	0.0	0.0	0.0	-0.0	-0.0	-0.0	-0.0	-0.0	0.0	-0.0006740983445387241	0.0	-0.0	-0.0	-0.0	0.0	-0.0	-3.1429854865422984e-05	3.0821842309866396e-05	-2.151159991197927e-06	5.7274689420283764e-09	0.0	0.0	-0.0	-0.0	0.0
cg24174557	5.085952745438994e-32	-0.0	0.0	0.0	-0.0	0.0	-0.0	2.3257725412728975e-05	-0.0	0.0	-0.0	-0.00029371552448911506	-0.0	-0.0	-0.0	-0.0	0.00038631126275855365	-0.0	-0.0	0.0	0.0	-0.0	0.0	0.0	0.0	-2.8828755334028498e-05	-0.0	-0.0	0.0	-0.0	-0.0	-0.0	0.0	0.0	0.0	0.0	-0.0	-0.0	0.0	-0.0	0.0	0.0	-0.0	-0.0	0.0	0.0	0.0	-0.0	0.0	0.0	-0.0006527199895769103	0.00033845605503407116	-0.0	0.0	0.0	-0.0	-0.0	0.0	1.8874155951449223e-05	-1.1487596439495407e-05	1.3908442744939692e-05	-6.438489022531842e-09	-0.0	0.0	0.0	0.0	0.0
cg21023749	4.5598382386411394e-32	0.0	-0.0	-0.0	0.0	-0.0	-0.0	5.458533353244469e-05	-0.0	0.0	0.0	0.0006853550053137212	1.4738716934747257e-05	0.0	0.0	-0.0	4.477419476885157e-05	-0.0	-0.0	0.0	0.0	0.0	-0.0	-0.0	-0.0	0.0	-0.0	-0.0	-0.0	-0.0	0.0009691350016331362	-0.0	0.0	0.0	0.0	0.0	-0.0	-0.0	-0.0	-0.0	0.0	0.0	0.0	0.0	-0.0	-0.0	-0.0	0.0	0.0	1.988147793075495e-05	-0.0	0.0014812407550550005	-0.0	0.0	-0.0	-0.0	0.0	-0.0	6.956051362585157e-05	-6.123694995538576e-05	-3.212156259367439e-06	9.422476272038423e-09	-0.0	-0.0	9.129182643609302e-07	-0.0	0.0
cg26052357	1.313726730210562e-31	-0.0	-0.0	-0.0	-0.0	0.0	-0.0	-9.758032028054392e-05	-0.0	-0.0	-0.0	-0.0013491042505183843	-4.21660284342206e-06	-0.0	-0.0	-0.0	-0.0006269733335966579	0.0	-0.0	0.0	0.0	-0.0	-0.0	-0.0	0.0	-0.0	-0.0	0.0	-0.0	0.0	0.0	-0.0	-0.0	-0.0	-0.0	-0.0	0.0	0.0	0.0	0.0	0.0	-0.0	0.0	0.0	-0.0	0.0	0.0	0.0	0.0	-0.0	6.06516727874252e-05	-0.002699009579107595	0.0	0.0	0.0	0.0	5.352715778806697e-06	0.0	-9.645437052807297e-05	3.492900746924146e-05	2.248020629493679e-06	2.3523166831488753e-08	-0.0	0.0	-9.708715026221154e-06	-0.0	-0.0
cg08709276	-2.1950635488216277e-32	0.0	-0.0	0.0	0.0	0.0	-0.0	-1.5703847660078026e-05	-0.0	-0.0	-0.0	-0.00044659910560105486	-0.0	-0.0	-0.0	0.0	0.0003231993578703176	0.0	-0.0	0.0	-0.0	0.0	0.0	-0.0	0.0	-0.0	0.0	0.0	-0.0	-0.0	0.0007792428324587332	0.0	-0.0	0.005004960913645422	-0.0	0.0	0.0	0.0	-0.0	-0.00013912364726257313	0.0	0.0	-0.0	-0.0	0.0	0.0	0.0	0.0	-0.0	-0.0	-0.0	-0.0013961858736775286	0.0	-0.0	-0.0	-0.0	7.582419680030573e-05	-0.0	-1.466493952235164e-06	-0.0	-9.791484413738382e-06	1.053862101623266e-08	-0.0	0.0	0.0	0.0	0.0
cg22736852	1.1532764657122697e-31	0.0	0.0	-0.0	-0.0	-0.0	-0.0	-7.52754302627546e-05	-0.0	-0.0	-0.0	-0.0006462214103850446	-0.0	-0.0	-0.0	0.0	-0.0002049137812356122	-0.0	0.0	-0.0	0.0	-0.0	0.0	-0.0	-0.0	-0.0	-0.0	0.0	-0.0	0.0	-0.0006454788892339124	-0.0	-0.0	-0.0	-0.0	0.0	0.0	-0.0	0.0	-0.0	0.0	-0.0	0.0	-0.0	-0.0	0.0	0.0	0.0	-0.0	-2.7248750458490802e-05	-0.0	0.0007661316648040297	0.0	0.0	-0.0	0.0	-8.15463538094451e-05	-0.0	0.00011939233876603394	-6.262997991973363e-06	3.4488737338510335e-06	-4.188022329800297e-08	-0.0	-0.0	-0.0	-0.0	-0.0
cg09816662	-1.0198628073346199e-32	0.0	-0.0	-0.0	0.0	-0.0	0.0	2.336864762545078e-05	0.0	0.0	0.0	0.0008096552642887468	1.5724614427732808e-06	0.0	-0.0	0.0	1.1714846556230183e-05	-0.0	-0.0	-0.0	-0.0	0.0	0.0	0.0	-0.0	0.0002728633581938579	0.0	0.0	-0.0	0.0	0.0	0.0	0.0	-0.0	0.0	0.0	0.0	-0.0	-0.0	-0.0	-0.0	-0.0	-0.0	0.0	0.0	-0.0	-0.0	0.0	0.0	0.0	0.0	0.00091432768951656	0.0	0.0	0.0	0.0	0.0	0.0	5.725291193059577e-05	1.4999460583548988e-05	1.8904394359369224e-05	-4.647438122274806e-09	0.0	-0.0	-0.0	-0.0	-0.0
cg14875093	-2.1195611263287135e-32	0.0	-0.0	0.0	-0.0	0.0	-0.0	-2.6937814137857756e-05	-0.0	-0.0	-0.0	-0.0016194233692743724	-2.2758663290180506e-05	-0.0	-0.0	0.0	-0.0001453324456828331	-0.0	0.0	0.0	-0.0	-0.0	-0.0	-0.0	0.0	-0.0	0.0	0.0	0.0	-0.0	0.0	-0.0	-0.0	-0.0	-0.0	-0.0	-0.0	0.0	0.0	-0.0	-0.0	0.0	-1.3361627641356178e-05	0.0	-0.0	0.0	-0.0	0.0	-0.0	0.0	-0.0	-0.001046381776947193	0.0	-0.0	-0.0	0.0	-0.0	-0.0	-7.570694890882391e-06	5.777610207965506e-05	-1.2135768226273271e-06	-2.2693250349253393e-08	-0.0	0.0	-0.0	-0.0	0.0
cg10137463	-7.194219322819928e-34	0.0	0.0	-0.0	0.0	-0.0	0.0	-7.060716410892392e-06	0.0	-0.0	-0.0	-0.0003668564666157913	-0.0	-0.0	-0.0	0.0	4.811948371356409e-05	0.0	-0.0	0.0	-0.0	-0.0	-0.0	-0.0	0.0	-0.0	0.0	-0.0	0.0	-0.0	0.0	0.0	-0.0	0.0	-0.0	0.0	-0.0	-0.0	-0.0	-0.0	-0.0	-0.0	-0.0	0.0	-0.0	-0.0	0.0	-0.0	0.0	-0.0	0.0	0.0012999421011491228	0.0	0.0	0.0	0.0	0.0	0.0	-0.00010540652798295593	0.00014184235990645977	7.710417009685122e-06	3.640352841612639e-08	0.0	0.0	0.0	0.0	0.0
cg21674327	-3.045135475366806e-32	0.0	0.0	0.0	0.0	0.0	-0.0	4.709318725219768e-06	0.0	-0.0	-0.0	-0.0016888261008641326	-1.3588400394441417e-05	0.0	0.0	0.0	-0.00021360788757787615	0.0	-0.0	0.0	-0.0	0.0	-0.0	-0.0	0.0	0.0	0.0	0.0	-0.0	0.0	-0.0006179177498736905	-0.0	0.0	0.0	0.0	0.0	-0.0	-0.0	-0.0	0.0	0.0	0.0	-0.0	0.0	0.0	-0.0	0.0	0.0	0.0	0.0	0.0	-0.00044808639472721174	0.0	-0.0	-0.0	-0.0	-0.0	0.0	9.949272407827762e-05	-5.967828252551914e-06	-1.4726739157210918e-05	-3.785473047485484e-08	0.0	-0.0	4.496033143159703e-06	0.0	0.0
cg23075260	-7.110140445731432e-32	-0.0	-0.0	-0.0	-0.0	-0.0	-0.0	-4.146602531440409e-05	0.0	0.0	0.0	0.0010366438642756366	0.0	0.0	0.0	0.0	5.7213839768789625e-05	-0.0	0.0	-0.0	0.0	-0.0	0.0	0.0	0.0	-0.0	0.0	0.0	-0.0	-0.0	-3.409037667509328e-05	0.0	-0.0	-0.0	-0.0	-0.0020616957157243406	-0.0	0.0	0.0	0.0	0.004044162321331649	0.0	-0.0	-0.0	0.0	-0.0	0.0	0.0	0.0	1.5833772031815338e-05	-0.0	-0.00011204060675171054	0.0	0.0	0.0	0.0	-0.0	-0.0	-4.4763839162942366e-05	-3.147079598531788e-05	-8.966734856353625e-06	-6.757066488482819e-09	0.0	0.0	0.0	-0.0	-0.0003298403844834876
cg15164860	1.0051326582101782e-32	-0.0	0.0	0.0	-0.0	0.0	0.0	4.4589573733139756e-05	0.0	0.0	0.0	0.0001072408360024368	6.815731238584053e-05	0.0	0.0	-0.0	6.675217595294674e-06	0.0	-0.0	-0.0	-0.0	-0.0	-0.0	0.0	0.0	0.0	-0.0	-0.0	-0.0	-0.0	0.0	0.0	-0.0	0.0	0.0	0.0	-0.0	-0.0	-0.0	0.0	-0.0	-0.0	-0.0	-0.0	-0.0	-0.0	0.0	0.0	-0.0	-9.307131156718406e-06	0.0005965025602633595	0.0012371098667093867	0.0	-0.0	-0.0	0.0	-0.0	0.0	0.0002929890593239932	8.789349740568578e-06	-6.3270124371999665e-06	-1.2705367273679886e-07	0.0	-0.0	2.760010663650629e-06	0.0	-0.0
cg19168523	-3.474226012262628e-32	-0.0	-0.0	-5.23345910584313e-05	0.0	0.0	-0.04225507805745352	-4.2071057931315626e-05	-0.0	0.0	0.0	-9.990685445204856e-05	0.0	-0.0	-0.0	-0.0	6.857466533531202e-06	0.0	-0.0	0.0	0.0	0.0	0.0	0.0	0.0	-0.0	-0.0	0.0	-0.0	0.0	0.0	0.0	0.0	-0.0	-0.0	-0.0	0.0	0.0	0.0	-0.0	0.0	-0.0	-0.0	0.0	0.0	-0.0	-0.0	0.0	-0.003704204678029821	-9.158728613434162e-05	-0.0006002436625908975	-0.0002329708678005715	0.0	-0.0	0.0	0.0	-0.0	-0.0	-5.117072565723686e-05	-7.396156516939035e-05	-1.358714356052325e-06	3.5011345451466644e-08	-0.0	0.0	-0.0	0.0	-0.0
cg26064155	-1.7009197888147054e-32	-0.0	0.0	-0.0012245685258585421	0.0	-0.0	0.0	-4.7311247573249094e-05	-0.0	0.0	0.0	0.00014921019940463635	0.0	-0.0	-0.0	-0.0	-0.00011903142226808352	0.0	-0.0	-0.0	0.0	0.0	0.0	0.0	0.0	0.0	-0.0	0.0	-0.0	-0.0	0.0	0.0	0.0	0.0	0.0	-0.0	0.0	-0.0	-0.0	-0.0	-0.0	-0.0	0.0	0.0	-0.0	-0.0	-0.0	0.0	-0.0	-0.0	0.00020551718499346922	-0.0006255332458143537	0.0	0.0	-0.0	-0.0	0.0	0.0	9.307023317421613e-06	-4.4108433392139395e-05	5.759152174130254e-07	3.059418042795312e-08	-0.0	0.0	-0.0	-0.0	0.0
cg08228013	8.583502436099748e-32	0.0	0.0	-4.864651468545448e-05	-0.0	-0.0	0.0	4.730962105269968e-05	-0.0	0.0	0.0	0.0011755407367378403	0.0	0.0	-0.0	0.0	-0.0006418969557325316	0.0	0.0	-0.0	-0.0	0.0	0.0	0.0	-0.0	-0.0	-0.0	0.0	0.0	0.0	-0.0	0.0	-0.0	0.0	0.0	0.0	-0.0	-0.0	-0.0	-0.0	-0.0	-0.0	0.0	-0.0	0.0	-0.0	-0.0	0.0	0.0	-0.0	0.0	0.0013420913808967934	-0.0	-0.0	0.0	-0.0	0.0	0.0	-6.171074650167526e-05	-2.601060972939223e-05	1.346131559966897e-06	4.454466472795837e-08	-0.0	0.0	-0.0	0.0	0.0
cg16132033	1.4515107842117926e-31	0.0	-0.0	0.0	0.0	0.0	0.0	-1.3492598598824074e-05	-0.0	-0.0	-0.0	-0.0009260869271350526	-2.5865522058824045e-05	-0.0	0.0	0.0	-0.00032111475895819485	-0.0	0.0	-0.0	-0.0	0.0	-0.0	-0.0	0.0	0.0	0.0	0.0	-0.0	-0.0	-0.0	0.0	0.0	0.0	0.0	-0.0	0.0	0.0	0.0	0.0	-0.0	-0.0	-0.0	0.0	-0.0	0.0	-0.0	0.0	0.0	0.0	0.00012283466857720846	-0.0015450825920339006	0.0	-0.0	0.0	0.0	-0.0	-0.0	-9.524603787384229e-05	0.0	-4.0488953080002065e-06	3.899010388980307e-08	0.0	0.0	-0.0	-0.0	-0.0
cg19251559	-2.4376230284315787e-32	0.0	0.0	-0.0	0.0	0.0	0.0	2.8084668662967614e-05	-0.0	0.0	0.0	-0.0001517915448316406	0.0	-0.0	-0.0	-0.0	5.08148362920834e-05	-0.0	0.0	-0.0	0.0	0.0	0.0	0.0	0.0	0.0	0.0	-0.0	-0.0	-0.0	-0.0	-0.0	-0.0	-0.0	-0.0	0.0	0.0	-0.0	-0.0	0.0	0.0	0.0	-0.0	0.0	-0.0	-0.0	-0.0	0.0	-0.0	-8.507757980669897e-06	0.00031029646754615023	0.0010517388928618172	0.0	0.0	-0.0	-0.0	-0.0	0.0	6.061492311866308e-05	0.0	-3.2806617147701194e-06	-2.432484502470165e-08	-0.0	-0.0	0.0	-0.0	-0.0
cg03871120	-3.4515290082258494e-32	-0.0	0.0	0.0	0.0	-0.0	0.0	-2.708749502164752e-05	-0.0	0.0	0.0	0.0004600726483602888	0.0	0.0	0.0	-0.0	-6.574657035840259e-05	-0.0	-0.0	-0.0	-0.0	0.0	-0.0	0.0	0.0	-0.0	-0.0	-0.0	-0.0	-0.0	-0.0	-0.0	0.0	0.0017172064192554938	0.0	0.0	0.0	-0.0	-0.0	-0.0	0.0	0.0	-0.0	0.0	0.0	-0.0	0.0	0.0	-0.0	-0.0	-0.0	0.0012371099448742996	-0.0	0.0	-0.0	-0.0	-4.360363153681536e-05	0.0	0.0001223665907118097	-0.0	-1.0645911800016192e-05	-2.8924272173918504e-08	-0.00047014069858694856	-0.0	0.0	0.0	-0.0
cg09072232	-1.9314612179101907e-32	0.0	0.0	-0.000522975507675406	0.0	-0.0	0.0	1.1670620230086374e-05	0.0	0.0	0.0	0.0005905397608751303	0.0	0.0	-0.0	0.0	0.00043941007401450383	-0.0	-0.0	-0.0	0.0	-0.0	0.0	0.0	0.0	-0.0	0.0	0.0	-0.0	-0.0	-0.0	0.0	-2.1044984330654475	-0.0	-0.0	-0.0	-0.0	-0.0	0.0	-0.0	0.0	0.0	0.0	0.0	0.0	-0.007548081967077834	-0.0	-0.0	0.0	0.0	0.0	0.0016052014632549003	0.0	0.0	0.0	0.0	-0.0	0.0	-1.7800612093287738e-07	2.0171179905221753e-05	1.2122979546698918e-05	-6.18381548751322e-09	0.0	-0.0	0.0	-0.0	-0.0
cg24416252	2.3938240849276204e-32	0.0	-0.0	0.0	-0.0	-0.0	-0.07388075914653047	-1.792078059070845e-05	-0.0	-0.0	-0.0	-0.00042319161789269465	-9.61876142359161e-06	0.0	-0.0	-0.0	-0.000240563194113919	-0.0	-0.0	-0.0	-0.0	-0.0	0.0	-0.0	0.0	0.0	-0.0	0.0	0.0	-0.0	0.0004960637200693603	-0.0	0.0	-0.0	-0.0	-0.0	0.0	0.0	-0.0	-0.0	0.0	0.0	-0.0	0.0	-0.0	0.0	-0.0	0.0	0.0	4.080344318678298e-05	-0.0	0.00011431759919690825	0.0	-0.0	-0.0	-0.0	-0.0	-0.0	0.00010727505121367945	-0.0	-4.326241712247932e-06	-5.994448211673709e-08	0.0	-0.0	0.0	-0.0	-0.0
cg01906170	8.302492260146944e-32	-0.0	0.0	0.0	0.0	0.0	-0.0	2.0479554967670653e-05	-0.0	0.0	0.0	-0.0007452127648428934	0.0	-0.0	-0.0	0.0	-0.00016245046477297357	0.0	-0.0	0.0	-0.0	0.0	0.0	0.0	-0.0	-0.0	0.0	0.0	-0.0	0.0	0.0	-0.0	0.0	0.0	0.0	0.00029875947202102747	0.0	-0.0	-0.0	0.0	0.0	-0.0	0.0	-0.0	0.0	-0.0	0.0	0.0	-0.0	-0.0	7.968898498259148e-05	-0.0003951719499133282	-0.0	0.0	-0.0	-0.0	5.364901587780496e-05	0.0	3.6279246411525464e-05	5.982856600898384e-06	7.069752134150395e-06	-1.983165082181024e-08	-0.0	-0.0	0.0	0.0	0.0003267174724985516
cg22896110	1.5031064878395056e-32	-0.0	-0.0	-0.0009258573720402125	-0.0	0.0	0.0	6.272473844341155e-06	0.0	-0.0	-0.0	-0.0010639528391397598	-1.7000502052531273e-06	-0.0	-0.0	0.0	-4.422690600335923e-05	-0.0	-0.0	-0.0	0.0	-0.0	-0.0	-0.0	-0.0	0.0	-0.0	0.0	0.0	0.0	0.0006346859587425478	-0.0	-0.0	-0.0	-0.0	0.0	-0.0	0.0	0.0	-0.0	0.0	0.0	-0.0	-0.0	-0.0	0.0	0.0	-0.0	-0.0	-0.0	0.0	0.00046891735214938806	0.0	0.0	0.0	0.0	0.0	0.0	-1.9682447962677893e-05	-0.0	-1.0330770177907036e-06	1.4806757125990946e-08	0.0	0.0	-0.0	-0.0	0.0
cg03857098	9.818058421870681e-32	0.0	0.0	-0.0	-0.0	-0.0	0.0	5.3741201610281956e-05	-0.0	0.0	0.0	0.0005006236802783388	0.0	0.0	-0.0	-4.47670071397831e-05	3.053559776701927e-05	0.0	-0.0	0.0	0.0	-0.0	0.0	0.0	0.0	0.0	-0.0	0.0	0.0	0.0	0.0	0.0	-0.0	-0.0	-0.0	-0.0	0.0	-0.0	-0.0	-0.0	0.0	0.0	0.0	-0.0	0.0	-0.0	-0.0	0.0	0.0	1.2649062154616976e-05	-0.0	-0.00011953867113206594	0.0	-0.0	-0.0	0.0	-0.0	0.0	0.00015639594138607427	-0.0	6.4905977132664425e-06	-5.286839283216937e-08	-0.0	-0.0	-0.0	0.0	0.0
cg16692950	-7.567562159415462e-34	-0.0	-0.0	-0.0	-0.0	-0.0	0.0	2.6911600476396214e-05	0.0	-0.0	-0.0	1.11352718523671e-06	-0.0	0.0	0.0	-0.0	0.00046365288123953707	0.0	-0.0	-0.0	0.0	-0.0	-0.0	-0.0	0.0	-0.0	-0.0	-0.0	0.0	0.0	0.0	0.0	-0.0	-0.0	-0.0	-0.0	-0.0	0.0	0.0	-0.0	-0.0	-0.0	0.0	0.0	0.0	-0.0	0.0	0.0	0.0	-0.0	-0.0	0.0007969289008183931	0.0	-0.0	0.0	0.0	-0.0	0.0	0.00024411224523588647	-7.240201682191108e-06	-1.009204139373769e-05	-9.846493993525068e-08	0.0	-0.0	3.3776492201490823e-06	0.0	-0.0
cg14653043	-1.5420615324988074e-32	0.0	0.0	0.0	-0.0	0.0	-0.0	1.7645769321700567e-05	0.0	-0.0	-0.0	-0.0013620362992158646	-5.509497434986741e-05	-0.0	-0.0	0.0	0.000579027783091661	-0.0	0.0	0.0	-0.0	-0.0	-0.0	-0.0	-0.0	-0.0	-0.0	-1.1815465739650574e-05	0.0	0.0	0.0	0.0	0.0	0.0	0.0	0.0	-0.0	-0.0	-0.0	-0.0	0.0	0.0	-0.0	-0.0	0.0	0.0	0.0	0.0	-0.0	0.0	0.0002391896470541014	-0.0004345089627328329	-0.0	0.0	-0.0	0.0	0.0	0.0	5.6637584264910085e-06	-0.0	-1.4674793352661662e-05	2.6690676492799616e-08	0.0	0.0	8.578169683034603e-06	0.0	0.0
cg17952945	-1.9941505653740122e-31	-0.0	-0.0	-0.0	-0.0	0.0	0.0	-0.00017073379868324485	-0.0	-0.0	-0.0	-0.0016775696448920593	-0.0	-0.0	-0.0	0.0	-0.001371730410736378	0.0	0.0	0.0	-0.0	-0.0	0.0	0.0	0.0	-0.0	0.0	0.0	-0.0	-0.0	-0.0	-0.0	-0.0	-0.0	-0.0	-0.0	0.0	-0.0	-0.0	0.0	-0.0	-0.0	-0.0	0.0	0.0	-0.0	-0.0	0.0	0.0	-0.0	-0.0	-0.006310876218331853	0.0	-0.0	0.0	0.0	-0.0	-0.0	4.717783116691381e-05	-1.1577935254906055e-05	-8.592905185719396e-06	-1.5485379857659175e-08	-0.0	0.0	-6.042034318017661e-06	-0.0	-0.00038941275250287214
cg17964875	3.6888043263664126e-32	0.0	0.0	-0.0	-0.0	0.0	-0.0	-2.8963806932635288e-05	-0.0	0.0	0.0	-0.00039301136937035664	-0.0	0.0	-0.0	-0.0	-3.0523278944491903e-07	0.0	-0.0	0.0	-0.0	-0.0	0.0	0.0	0.0	0.0	-0.0	0.0	-0.0	-0.0	1.336311806617715e-05	0.0	-0.0	-0.0	0.0	0.0	0.0	0.0	0.0	0.0	0.0	0.0	-0.0	-0.0	0.0	0.0	-0.0	0.0	0.0	-0.0	-0.0	-0.00012190436858987702	0.0	-0.0	0.0	-0.0	-0.0	0.0	0.0001404020810293737	-3.490804987814292e-05	-2.10887691709249e-06	-5.255629905402647e-08	-0.0	-0.0	3.6482687554910505e-06	0.0	-0.0
cg07640820	-5.694970623072539e-34	-0.0	-0.0	0.00016605836434575996	-0.0	-0.0	-0.0	-7.715836511849892e-06	-0.0	0.0	0.0	-0.00011069266887025636	-0.0	-0.0	0.0	-0.0	-0.00036605672123339995	0.0	0.0	-0.0	0.0	0.0	-0.0	-0.0	-0.0	0.0	0.0	0.0	-0.0	0.0	0.00015456708115673884	-0.0	-0.0	-0.0	0.0	0.0	-0.0	0.0	0.0	-0.0	-0.0	0.0	-0.0	-0.0	0.0	0.0	0.0	-0.0	-0.0	0.0	0.0	-0.0005372056598122506	-0.0	0.0	0.0	0.0	0.0	-0.0	0.00011121046743464945	0.0	-1.1269606407504482e-05	-3.4228149021060937e-08	-0.0	0.0	-0.0	-0.0	-0.0
cg25979157	1.361475909338494e-32	-0.0	0.0	-0.0	-0.0	-0.0	0.00734754017493874	6.267263586091631e-05	-0.0	-0.0	-0.0	-1.1644484937690372e-05	0.0	-0.0	-0.0	-0.0	0.0002526676157995421	0.0	0.0	0.0	0.0	0.0	0.0	0.0	0.0	0.0	-0.0	0.0	-0.0	-0.0	0.0	-0.0	0.0	-0.0	-0.0	-0.0	0.0	-0.0	0.0	0.0	0.0	0.0	0.0	0.0	-0.0	-0.0	0.0	0.0	-0.0	-3.1049133521305795e-05	0.0	-5.041734303844975e-05	-0.0	0.0	-0.0	-0.0	-4.625779931202732e-05	0.0	1.699816346162831e-05	8.030313795914626e-06	6.51347424263709e-06	-1.4440257156120323e-08	0.0	-0.0	-0.0	-0.0	0.0
cg13018448	-3.8932472450863415e-32	-0.0	-0.0	-7.326685833699116e-05	0.0	0.0	-0.0046682942056849195	-2.2848995746127163e-05	0.0	-0.0	-0.0	-0.001036880182839389	-0.0	-0.04526075231588573	-0.0	0.0	-0.0004182612873249263	-0.0	-0.0	0.0	-0.0	0.0	-0.0	-0.0	0.0	-0.0	0.0	-0.0	0.0	-0.0	-0.0	-0.0	-0.0	0.0	0.0	0.0	-0.0	0.0	0.0	-0.0	-0.0	-0.0	0.0	0.0	-0.0	0.0	0.0	-0.0	0.0	0.0	0.0	-0.0012026158518484013	0.0	-0.0	0.0	0.0	-0.0	-0.0	-1.8434514303318534e-05	5.972432695756687e-05	1.775921149847374e-05	1.35091303060851e-08	0.0	0.0	-0.0	-0.0	0.0
cg25780607	-2.0592304573101884e-32	-0.0	0.0	-0.0	0.0	0.0	0.0	-3.238207019292818e-05	-0.0	-0.0	-0.0	-0.00019345512644958272	-0.0	0.0	0.0	0.0	-4.4675308556260405e-05	0.0	0.0	0.0	-0.0	0.0	-0.0	-0.0	-0.0	0.0	0.0	0.0	-0.0	0.0	0.0	-0.0	0.0	-0.0	0.0	0.0	0.0	0.0	0.0	0.0	-0.0	0.0	-0.0	-0.0	-0.0	0.0	-0.0	-0.0	-0.0	-0.0	-0.0	-0.0009033732627365598	0.0	-0.0	-0.0	-0.0	-0.0	0.0	2.5209574744233457e-05	-0.0	5.977866052575559e-07	-5.328592019249876e-09	0.0	-0.0	0.0	-0.0	-0.0
cg02867834	6.563848971306995e-33	0.0	-0.0	0.0004332223250515584	-0.0	-0.0	-0.0	-1.7925325586487392e-05	-0.0	-0.0	-0.0	-0.0005776988086749267	0.0	0.0	-0.0	0.0	-0.00032404803407786364	0.0	-0.0	-0.0	-0.0	-0.0	-0.0	-0.0	0.0	-6.567536716969509e-05	-0.0	-0.0	-0.0	-0.0	-0.00019558891293130695	-0.0	-0.0	-0.0	0.0	0.0	-0.0	-0.0	0.0	0.0	0.0	0.0	-0.0	0.0	0.0	-0.0	-0.0	-0.0	-0.0	-9.112724698919517e-06	0.0	0.00021124243971900518	0.06915868552588743	-0.0	0.0	-0.0	6.201662408938962e-05	0.0	-4.661879790351467e-05	-1.009664841362764e-05	6.198033707403891e-06	-7.674901573875392e-09	-0.0	-0.0	0.0	-0.0	-0.0
cg24337600	-8.284145992159747e-32	0.0	0.0	0.0	-0.0	-0.0	-0.0	2.770473145882379e-05	-0.0	0.0	0.0	0.0003335300848707557	7.003004666232706e-05	0.0	0.0	0.0	-0.000632830362777015	0.0	-0.0	-0.0	-0.0	-0.0	0.0	0.0	0.0	-0.0	-0.0	-0.0	0.0	0.0	0.0	0.0	0.0	-0.0	0.0	-0.0	0.0	0.0	0.0	-0.0	-0.0	0.0	-0.0	0.0	0.0	-0.0	0.0	-0.0	-0.0	-0.0	-0.0010777899315316062	-7.986679376952543e-06	-0.0	-0.0	-0.0	0.0	0.0	-0.0	-0.0001446365742907182	3.503809943756008e-05	7.016922017385059e-06	5.9233206177857726e-08	-0.0	0.0	-7.723457311588917e-06	0.0	-0.0
cg06837773	-8.29704524325888e-33	-0.0	0.0	-0.0	-0.0	0.0	-0.0	2.6433397684363853e-05	-0.0	0.0	0.0	-0.00019297187719270962	0.0	-0.0	-0.0	-0.0	-0.00027104658937367513	0.0	-0.0	0.0	0.0	-0.0	-0.0	-0.0	-0.0	0.0	-0.0	0.0	0.0	0.0	0.0	0.0	-0.0	-0.0	0.0	0.0	-0.0	-0.0	0.0	0.0	0.0	0.0	0.0	-0.0	0.0	0.0	0.0	-0.0	0.0	-0.0	0.0	-0.0003191081664706978	0.0	-0.0	-0.0	0.0	0.0	-0.0	2.3923075378677775e-05	8.496710997186337e-06	4.609997543092923e-06	-3.060821545467826e-09	-0.0	-0.0	0.0	0.0	1.0636711679209482e-05
cg07108005	4.05138659122853e-32	-0.0	-0.0	-0.0	-0.0	-0.0	0.0	-1.102305221895665e-05	0.0	-0.0	-0.0	7.359515502738056e-05	0.0	0.0	0.0	0.0	0.0006105356948286674	0.0	0.0	-0.0	-0.0	-0.0	0.0	-0.0	0.0	-0.0	-0.0	-0.0	-0.0	-0.0	-0.0010005505390162542	0.0	-0.0	-0.0	-0.0	-0.0	-0.0	0.0	0.0	0.0	-0.0	-0.0	-0.0	-0.0	-0.0	0.0	-0.0	0.0	-0.0	-0.0	-4.725266665650041e-05	0.001028030394742975	-0.0	-0.0	-0.0	0.0	-0.0	-0.0	-0.00024353891365200056	-2.104543805695669e-05	-3.0898899333020478e-06	1.0251906410002309e-07	-0.0	-0.0	-0.0	-0.0	-0.00011258884805295443
cg24883413	-1.618743741465109e-31	-0.0	-0.0	-0.0	0.0	-0.0	-0.0	-6.415134058104017e-06	-0.0	-0.0	0.0	-0.00024272544498307454	-0.0	0.0	0.0	0.0	-0.0003679712593005478	-0.0	-0.0	0.0	0.0	0.0	-0.0	-0.0	0.0	0.0	-0.0	-0.0	0.0	-0.0	-0.0	-0.0	0.0	0.0	0.0	0.0	0.0	0.0	0.0	-0.0	-0.0	-0.0	-0.0	-0.0	0.0	0.0	0.0	-0.0	-0.0	0.0	0.0	0.000104145212282222	-0.0	-0.0	-0.0	0.0	-0.0	0.0	-8.591968040485874e-06	0.0	9.36641774692314e-06	4.253374085827525e-09	-0.0	-0.0	-0.0	-0.0	0.0
cg24917382	-1.601239093641114e-32	0.0	0.0	-0.00030786460161081247	0.0	0.0	-0.0	-1.6290055832732465e-05	-0.0	0.0	0.0	0.0011798584591298138	5.3189658461419824e-05	0.0	-0.0	0.0	-0.00020731045922111715	-0.0	-0.0	0.0	0.0	0.0	0.0	0.0	0.0	-0.0	-0.0	-0.0	0.0	0.0	-0.0	0.0	0.0	0.0	0.0	0.0	-0.0	-0.0	0.0	-0.0	-0.0	-0.0	0.0	0.0	0.0	-0.0	0.0	-0.0	-0.0	-0.0	0.0	0.0005800119558555841	-0.0	0.0	0.0	-0.0	0.0	0.002066629722653249	1.44267822094153e-06	-0.0	-5.686321779706392e-06	1.3090484987590237e-08	-0.0	0.0	-3.61893850390243e-06	-0.0	0.0
cg27334499	-1.1669284804275217e-32	0.0	0.0	-0.00023397357512786984	0.0	0.0	0.0	3.61646041713915e-05	-0.0	0.0	0.0	0.0003212132603935492	-0.0	0.0	-0.0	0.0	0.00026896933373536484	-0.0	-0.0	0.0	0.0	-0.0	0.0	0.0	-0.0	0.0	-0.0	-0.0	0.0	-0.0	1.2982578731716076e-05	-0.0	0.0	0.0	0.0	0.0	-0.0	-0.0	-0.0	-0.0	0.0	0.0	0.0	-0.0	0.0	-0.0	0.0	0.0	0.0	-0.0	4.082640843484994e-05	0.0014440223956442499	-0.0	-0.0	-0.0	-0.0	-2.9442041770702782e-05	0.0	-8.611948094489564e-05	-1.6207696959383e-05	-5.595523968982264e-06	5.2309719476720303e-08	-0.0	-0.0	0.0	-0.0	0.0005531586560439161
cg25528956	7.103582751494508e-32	0.0	-0.0	0.0	-0.0	-0.0	-0.0	0.00013112878560289407	0.0	-0.0	-0.0	-0.00017495231889983257	-3.665196005982967e-05	0.0	-0.0	0.0	0.0006915037575837912	-0.0	0.0	0.0	0.0	0.0	0.0	-0.0	-0.0	-0.0	-0.0	-0.0	0.0	0.0	-0.0	0.0	0.0	-0.0	0.0	0.0	0.0	0.0	0.0	0.0	0.0	0.0	0.0	-0.0	-0.0	0.0	0.0	-0.0	-0.0	-0.0	0.0	0.002514930900165818	0.0	0.0	0.0	-0.0	-0.0	-0.0	3.2156155731113994e-05	-1.602476028132984e-05	1.0607047218974582e-05	-1.2185487741780188e-08	0.0	-0.0	0.0	-0.0	0.0
cg06243638	3.557305364725246e-32	0.0	-0.0	-0.0	-0.0	-0.0	-0.0	4.641570954195886e-05	-0.0	0.0	-0.0	0.00021586403137595014	-0.0	-0.0	-0.0	0.0	-0.0003021798157223308	0.0	0.0	-0.0	0.0	0.0	0.0	0.0	-0.0	-0.0	0.0	0.0	0.0	0.0	-0.0	0.0	-0.0	-0.0	0.0	-0.0	-0.0	0.0	0.0	-0.0	-0.0	-0.0	-0.0	-0.0	0.0	0.0	-0.0	-0.0	0.0	-0.0	0.0005465607204920051	-0.0008781782292400482	-0.0	0.0	0.0	0.0	6.864753790429017e-05	-0.0	-7.672071811088422e-05	-3.4494139815247206e-06	-1.1669712930025e-06	1.958362941507883e-08	-0.0	0.0	-0.0	0.0	-6.3339471486778305e-06
rs596985	6.978976549162875e-32	0.0	0.0	-0.0	0.0	0.0	0.0	-5.95612729354623e-06	0.0	0.0	0.0	0.000779745487016805	4.182089788790088e-05	0.0	0.0	0.0	0.0005918695867803469	0.0	-0.0	0.0	-0.0	-0.0	-0.0	-0.0	-0.0	-0.0	-0.0	-0.0	0.0	0.0	0.0001766318042584266	0.0	-0.0	0.0	0.0	0.0	-0.0	0.0	0.0	-0.0	-0.0	-0.0	-0.0	-0.0	-0.0	0.0	0.0	-0.0	-0.0	-0.0	-8.024574265068987e-05	-0.0007974867839927222	-0.0	-0.0	0.0	0.0	0.0	-0.0	-3.759998339938614e-05	1.4998483308894461e-05	-4.8131771714483085e-06	2.446275165783528e-08	0.0	0.0	0.0	0.0	0.0
cg01905915	-6.669558888803079e-32	0.0	0.0	-0.0	-0.0	-0.0	0.0	1.48836168321808e-05	0.0	0.0	0.0	0.0008576541227480564	0.0	-0.0	-0.0	0.0	0.0	0.0	-0.0	0.0	-0.0	-0.0	0.0	0.0	-0.0	-0.0	-0.0	-0.0	0.0	0.0	0.0	0.0	0.0	0.0	0.0	0.0	0.0	0.0	0.0	-0.0	0.0	0.0	-0.0	-0.0	0.0	0.0	-0.0	0.0	0.0	0.0	-0.0	-0.00021605029075276834	-0.0	-0.0	-0.0	-0.0	-0.0	-0.0	-6.42283744695932e-05	2.3486397800305717e-06	7.721157921267129e-07	1.7766121760988237e-08	0.0	-0.0	0.0	-0.0	-0.0
cg15922256	1.8565224763975774e-32	0.0	0.0	-0.0	-0.0	-0.0	0.0	-9.252802250239456e-06	0.0	0.0	-0.0	-0.0005458145989407158	-1.0770462116331147e-05	-0.0	-0.0	0.0	0.0006508110670069423	-0.0	0.0	0.0	-0.0	-0.0	-0.0	-0.0	0.0	-0.0	-0.0	-0.0	-0.0	-0.0	-0.0	0.0	-0.0	-0.0	-0.0	-0.0	-0.0	0.0	0.0	-0.0	0.0	0.0	-0.0	-0.0	0.0	0.0	-0.0	0.0	-0.0	-0.0	-0.0	0.0008226420238275175	0.0	-0.0	-0.0	0.0	0.0	-0.0	-0.00010291495341705101	1.6985539755131084e-05	2.5961055185570757e-06	3.758883638556232e-08	0.0	0.0	0.0	0.0	0.0
cg11469707	-6.085946569594432e-32	0.0	0.0	0.0	0.0	0.0	-0.0	-1.949178391206876e-05	0.0	-0.0	-0.0	-0.00033879130414638496	-0.0	-0.0	0.0	-0.0	0.0004658959336778934	-0.0	-0.0	0.0	-0.0	0.0	-0.0	-0.0	0.0	0.0	-0.0	-0.0	0.0	-0.0	-0.0	-0.0	-0.0	0.0	-0.0	-0.0	-0.0	0.0	0.0	-0.0	0.0	0.0	-0.0	0.0	0.0	-0.0	0.0	-0.0	-0.0	-0.0	-0.0	0.0009679876088767933	-0.0	-0.0	-0.0	0.0	0.0	-0.0	-6.674945895709422e-05	4.200368983526039e-05	-3.4635922666448765e-06	2.5531396854122205e-08	0.0	0.0	0.0	-0.0	0.0
cg16879115	-3.996358076537612e-32	0.0	0.0	-0.00032272652932908535	0.0	0.0	-0.0	-5.951330237586029e-06	-0.0	0.0	-0.0	-0.0004428458269755516	-0.0	-0.0	-0.0	-0.0	-2.62616011158509e-06	-0.0	0.0	-0.0	0.0	0.0	0.0	-0.0	0.0	-0.0	0.0	0.0	-0.0	-0.0	-0.000832319146550462	0.0	-0.0	-0.0	-0.0	-0.0	-0.0	-0.0	-0.0	-0.0	0.0	0.0	0.0	0.0	0.0	-0.0	0.0	0.0	0.0	0.0	0.0005702357198500733	-0.0011880923220700414	-0.0	0.0	-0.0	0.0	6.584959430618346e-05	-0.0	8.223450983461294e-05	-1.3794172543799935e-05	-1.2664051079331351e-05	-2.4377623160082905e-08	-0.0	0.0	0.0	-0.0	-0.00036540758814746123
cg02578810	-8.205472527923135e-32	0.0	0.0	0.0003764414049815556	0.0	0.0	-0.0	-9.821492610263876e-06	0.0	0.0	0.0	0.0013127389046345126	2.9167788854276505e-05	0.0	0.0	-0.0	0.0005572819472077307	-0.0	0.0	0.0	0.0	0.0	0.0	-0.0	0.0	-0.0	-0.0	0.0	-0.0	0.0	0.0	0.0	-0.0	0.0	0.0	0.0	-0.0	-0.0	0.0	-0.0	-0.0	0.0	0.0	0.0	0.0	-0.0	0.0	-0.0	0.0	0.0	0.0	2.3955677069315215e-05	0.0	-0.0	-0.0	-0.0	-1.126601693502913e-05	-0.0	0.00014133601084117615	3.316728332509961e-05	8.99264289353825e-06	-7.281960377706202e-08	0.0	-0.0	0.0	-0.0	0.0
cg03974833	1.3641662379416454e-32	0.0	-0.0	0.0	0.0	-0.0	0.0	5.07143233850322e-05	-0.0	-0.0	-0.0	-0.00023150952862497918	-0.0	-0.0	0.0	0.0	6.489755121904695e-06	0.0	0.0	0.0	0.0	0.0	0.0	0.0	0.0	-0.00019353632105434355	-0.0	-0.0	0.0	-0.0	0.0	0.0	0.0	0.0	0.0	0.0	0.0	0.0	0.0	-0.0	0.0	0.0	-0.0	-0.0	-0.0	0.0	0.0	-0.0	-0.0	-4.465499084010358e-05	-0.0	-0.000212609893067737	-0.0	0.0	0.0	0.0	-2.3485093655157417e-05	-0.0	-0.00022688773902102656	-4.2949580063427174e-05	-1.9612739758447473e-07	7.546340471702409e-08	-0.0	-0.0	0.0	0.0	0.0
cg12401950	-3.457209556432126e-32	0.0	0.0	0.0	-0.0	0.0	0.0	-1.8956801122925247e-05	-0.0	0.0	0.0	0.0006866016951902201	0.0	-0.0	0.0	-0.0	9.302917929990479e-05	0.0	-0.0	0.0	0.0	-0.0	0.0	0.0	-0.0	0.0	0.0	-0.0	-0.0	0.0	0.0	0.0	-0.0	-0.0	-0.0	0.0	0.0	0.0	0.0	0.0	0.0	-0.0	0.0	-0.0	0.0	-0.0	-0.0	0.0	0.0	0.0	0.0	0.00030750131376673347	-0.0	0.0	0.0	0.0	-0.0	-0.0	0.00021985769696145527	-2.7304425482884634e-05	1.0841577619991907e-06	-9.211946502603548e-08	0.0	-0.0	0.0	-0.0	-0.0
cg26069353	-1.568228261541451e-32	0.0	0.0	-0.0	0.0	-0.0	0.0	-4.076886682600946e-05	-0.0	0.0	0.0	0.0015253731717957068	0.0	0.0	0.0	-0.0	-0.00026822991037588366	-0.0	-0.0	-0.0	0.0	0.0	0.0	0.0	-0.0	0.0	-0.0	-0.0	0.0	0.0	-0.0	0.0	-0.0	0.0	-0.0	0.0	-0.0	0.0	-0.0	-0.0	-0.0	-0.0	-0.0	0.0	-0.0	-0.0	0.0	-0.0	-0.0	-2.915890429010094e-05	0.0	-0.001135507790427592	-0.0	-0.0	0.0	0.0	0.0	0.0	3.408455100880767e-05	-2.0918210059410386e-05	1.155977158301274e-05	-5.982865415571726e-09	0.0	0.0	-1.793360137938217e-06	0.0	0.0
cg08549219	7.369396008761153e-32	-0.0	-0.0	0.0	-0.0	-0.0	-0.0	-1.835686482956939e-05	-0.0	0.0	0.0	0.0007212553947647704	0.0	0.0	0.0	0.0	1.694701070409319e-05	0.0	0.0	-0.0	0.0	-0.0	0.0	0.0	-0.0	0.0	0.0	0.0	-0.0	-0.0	0.0	0.0	-0.0	-0.0	0.0	-0.0	-0.0	0.0	0.0	-0.0	-0.0	-0.0	-0.0	-0.0	0.0	0.0	-0.0	-0.0	0.0	0.0	0.0	-0.0011071938733055746	-0.0	-0.0	0.0	-0.0	-0.0	-0.0	-8.719161749221234e-05	-7.713828574552597e-05	-1.0642668859728121e-05	4.1514866602354525e-08	-0.0	-0.0	-1.442304721299855e-07	-0.0	-0.00010189814382657639
cg06277262	5.084825464808393e-32	-0.0	-0.0	-0.0	0.0	0.0	-0.0	-3.946590333574011e-05	-0.0	-0.0	-0.0	-0.0005691648214849991	-0.0	0.0	0.0	0.0	0.00035517396552978484	-0.0	0.0	-0.0	-0.0	0.0	0.0	0.0	0.0	0.0	0.0	-0.0	-0.0	-0.0	-9.538986014894684e-05	-0.0	-0.0	-0.0	-0.0	-0.0	-0.0	-0.0	-0.0	0.0	0.0	0.0	-0.0	-0.0	0.0	-0.0	-0.0	0.0	0.0	0.0	-0.0005655324598424815	0.0015905509531332072	0.0	-0.0	0.0	0.0	0.0	0.0	-4.102761371636584e-05	1.8723485768875517e-05	2.2496087601246037e-06	1.3065964774005847e-08	0.0	0.0	1.2923025543193623e-05	0.0	-0.0
cg06998343	7.4974260904977e-33	0.0	0.0	0.0	-0.0	0.0	-0.0	-6.2222174786632924e-06	-0.0	-0.0	-0.0	-0.0012189327845121445	-0.0	-0.0	-0.0	-0.0	-0.0001589292777678932	0.0	0.0	0.0	-0.0	-0.0	0.0	0.0	-0.0	-0.0	-0.0	0.0	-0.0	-0.0	-2.8080403931520057e-05	-0.0	0.0	-0.0	0.0	0.0	0.0	0.0	0.0	-0.0	0.0	-0.0	-0.0	-0.0	0.0	0.0	-0.0	0.0	-0.0	0.0	0.0	-0.0009332549957631721	0.0	-0.0	-0.0	0.0	-4.584591318657776e-05	0.0	4.516541430311311e-05	3.307280012566528e-05	3.2397260496526295e-05	-3.505442805558908e-08	-0.0	0.0	0.0	-0.0	0.0
cg04024799	-1.117582001431627e-32	0.0	0.0	-0.0	0.0	0.0	0.0	3.1470909558369426e-05	0.0	-0.0	-0.0	0.00021726419523259002	-0.0	0.0	0.0	-0.0	0.0002120263488396148	-0.0	-0.0	0.0	0.0	0.0	-0.0	-0.0	0.0	-0.0	-0.0	-0.0	0.0	0.0	0.0	-0.0	-0.0	0.0	0.0	0.0	-0.0	0.0	0.0	0.0	0.0	0.0	0.0	0.0	0.0	-0.0	0.0	-0.0	-0.0	0.0	-0.0	0.0013773862038714676	0.0	0.0	-0.0	-0.0	0.0	-0.0	2.8898955476627468e-05	1.353443679493665e-05	3.5081899847760967e-06	2.2102677006340005e-10	0.0	-0.0	0.0	-0.0	0.0
cg08051282	-1.3140380013567588e-33	-0.0	-0.0	0.0	0.0	-0.0	0.0	-1.213816589156885e-07	-0.0	0.0	0.0	-0.0006584421410453235	-0.0	-0.0	-0.0	-0.0	6.337980336793666e-05	-0.0	0.0	-0.0	0.0	0.0	0.0	0.0	0.0	0.0	-0.0	0.0	-0.0	-0.0	0.002747024490771022	-0.0	0.0	0.0	0.0	0.0	0.0	0.0	0.0	0.0	0.0	0.0	-0.0	-0.0	-0.0	0.0	0.0	0.0	-0.0	0.0	0.0	-0.0004519537759665418	0.0	0.0	0.0055688508012800685	-0.0	-6.474496084745461e-05	9.579583111682316e-05	0.00024129971782171282	2.138771272325849e-06	-2.046563157930499e-09	-9.918218755918858e-08	-0.0	0.0	0.0	0.0	0.0
cg18704110	-8.947920951111015e-32	-0.0	-0.0	-0.0	0.0	-0.0	0.0009347820276720632	-8.593968541365022e-06	0.0	0.0	0.0	-0.0008489476458427622	-0.0	0.0	0.0	-0.0	-0.0005035729114130892	0.0	-0.0	-0.0	0.0	0.0	0.0	0.0	-0.0	0.0	-0.0	0.0	-0.0	0.0	-0.0	0.0	-0.0	0.014449237143525199	-0.0	0.0	-0.0	0.0	-0.0	-0.00011741029141546731	0.0	0.0	0.0	0.0	0.0	-0.0	0.0	0.0	-0.0	-7.198131408247578e-06	-0.0006861885922428232	-0.0005748534475464515	0.0	0.0	-0.0	0.0	-0.0	-0.0	0.00027256952931949385	-3.3817660440758e-05	6.868766275668637e-06	-1.2897172471970598e-07	0.0	0.0	0.0	0.0	-0.0
cg20077668	5.831959649891665e-32	0.0	-0.0	-0.0	0.0	0.0	0.0	6.481131380314097e-05	0.0	-0.0	-0.0	0.00031467649044560905	-0.0	0.0	0.0	0.0	0.0004580938507749725	-0.0	-0.0	-0.0	0.0	0.0	0.0	0.0	0.0	-0.0	-0.0	-0.0	0.0	-0.0	-0.0	-0.0	-0.0	0.0	0.0	0.0	-0.0	-0.0	-0.0	-0.0	0.0	0.0	0.0	0.0	0.0	-0.004774366333372221	0.0	-0.0	-0.0	-0.0	0.0	0.0022700441100149613	-0.0	0.0	-0.0	-0.0	-0.0	0.0	-1.172594683909041e-05	1.6707793080452268e-06	4.034485389854251e-06	3.4907700534285048e-09	0.0	0.0	0.0	-0.0	0.0
cg24817322	-1.2922862789428303e-32	-0.0	-0.0	0.0	-0.0	0.0	-0.0	-1.4335054740492862e-05	-0.0	0.0	0.0	0.0006767005059810434	0.0	0.0	0.0	0.0	0.00012399867224920674	-0.0	0.0	0.0	0.0	-0.0	-0.0	-0.0	0.0	0.0	-0.0	-0.0	0.0	0.0	-0.0	-0.0	0.0	-0.0	-0.0	-0.0	-0.0	-0.0	0.0	0.0	0.0	0.0	-0.0	0.0	0.0	-0.0	-0.0	-0.0	0.0	0.0	-0.0	-0.00010418406206923593	-0.0	0.0	-0.0	0.0	0.0	-0.0	-0.00016476504466801846	2.434615215643172e-05	-1.160925672743406e-05	6.186452752355855e-08	-0.0	-0.0	-0.0	0.0	0.0
cg19465159	-2.7418853009539117e-33	0.0	0.0	0.0	0.0	0.0	-0.006422825237840973	-1.8573558976114774e-05	0.0	0.0	-0.0	0.0007728226674839051	0.0	0.0	0.0	0.0	0.0005614903549294804	0.0	0.0	0.0	-0.0	0.0	0.0	0.0	0.0	-0.0	0.0	0.0	-0.0	-0.0	-0.0	-0.0	-0.0	0.0	-0.0	-0.0	-0.0	-0.0	-0.0	-0.0	0.0	0.0	-0.0	0.0	0.0	-0.0	0.0	0.0	0.0	0.0	-0.0	-0.00041965765748761604	-0.0	-0.0	-0.0	0.0	0.0	-0.0	-5.162732959177471e-05	-2.131783395189915e-05	1.5906811806469623e-06	2.9551042479346233e-08	-0.0	-0.0	8.711822460369775e-06	0.0	0.0
cg02469447	-6.689608365163634e-33	-0.0	0.0	0.0	0.0	-0.0	0.009201123591934555	1.3401962256293538e-05	-0.0	0.0	0.0	0.000629274070596966	3.6844602282084863e-06	0.0	0.0	-0.0	0.00019791055983803092	0.0	-0.0	-0.0	0.0	-0.0	0.0	0.0	-0.0	0.0	0.0	-0.0	-0.0	-0.0	0.0	-0.0	0.0	0.0	0.0	0.0	0.0	-0.0	-0.0	0.0	0.0	0.0	0.0	-0.0	0.0	-0.0	0.0	0.0	0.0	0.0	0.0004799402284259767	0.00028763341088433044	-0.12632816892630078	0.0	-0.0	0.0	0.0	-0.0	1.4758653434750781e-05	0.0	-3.997417308522439e-07	-5.869318979597389e-09	-0.0	-0.0	-0.0	0.0	-0.0
cg23595144	5.205471458943834e-32	-0.0	0.0	-0.0	0.0	0.0	0.0	5.8660105749666976e-05	0.0	-0.0	-0.0	-0.00014872417506617787	-0.0	0.0	0.0	-0.0	0.0003925803198262697	0.0	-0.0	0.0	-0.0	0.0	-0.0	-0.0	0.0	-0.0	-0.0	-0.0	0.0	-0.0	0.0	-0.0	-0.0	0.0	-0.0	-0.0	-0.0	0.0	-0.0	-0.0	0.0	0.0	0.0	0.0	0.0	-0.0	-0.0	-0.0	-0.0	-0.0	-0.0	0.0018164048601597281	0.0	-0.0	-0.0	0.0	-0.0	-0.0	1.3947992953589649e-05	-0.0	-7.029801805022934e-06	-4.8305074121794095e-09	0.0	0.0	2.6608761016563054e-08	-0.0	0.0
cg23361409	5.733429446546673e-32	0.0	0.0	-0.0	-0.0	-0.0	-0.0	1.3239093872895447e-05	0.0	-0.0	0.0	-0.000850511639818294	-0.0	0.0	0.0	0.0	0.0	-0.0	-0.0	0.0	-0.0	-0.0	-0.0	-0.0	0.0	0.0	0.0	-0.0	0.0	-0.0	-0.0	0.0	-0.0	0.0	0.0	0.0	0.0	0.0	-0.0	-0.0	-0.0	-0.0	0.0	0.0	0.0	-0.0	-0.0	0.0	-0.0	-0.0	0.0	0.0005238854187532116	0.0	0.0	0.0	0.0	0.0	0.0	2.1551498401765772e-05	1.4732959775050069e-05	4.524358972664311e-07	-3.171140063410078e-08	0.0	0.0	5.944624786295527e-06	0.0	0.0
cg20051118	2.596058353236664e-32	0.0	0.0	-3.187690983204688e-07	-0.0	0.0	-0.0	1.4267020583010933e-05	-0.0	0.0	0.0	0.0007959417443117381	0.0	-0.0	-0.0	-0.0	8.808174808703362e-06	0.0	0.0	-0.0	0.0	-0.0	-0.0	-0.0	0.0	-0.0	0.0	0.0	-0.0	-0.0	-0.0	0.0	-0.0	0.0	-0.0	-0.0	-0.0	-0.0	-0.0	0.0	0.0	0.0	0.0	-0.0	0.0	0.0	0.0	0.0	-0.0	-0.0	-0.0	5.2233449177416046e-05	0.0	-0.0	0.0	-0.0	0.0	0.0	0.00013593720767085375	-0.0	7.007583406470081e-06	-4.8048409529242255e-08	0.0	0.0	0.0	0.0	0.0
cg15498532	4.770259057793261e-32	-0.0	-0.0	-0.0	0.0	-0.0	0.0	3.4765950157880594e-05	0.0	0.0	0.0	0.0009376702863205926	6.529628280458755e-06	-0.0	-0.0	0.0	0.0003615862232148803	-0.0	-0.0	0.0	0.0	-0.0	0.0	0.0	-0.0	0.0	0.0	0.0	-0.0	0.0	-0.0	-0.0	-0.0	0.0	0.0	0.0	-0.0	0.0	0.0	0.0	0.0	0.0	0.0	-0.0	-0.0	0.0	0.0	0.0	0.0	-0.0	0.0010681197612052123	0.0022273795092876505	0.0	-0.0	0.0	-0.0	0.00011256633922066155	0.0	-0.0001322612971253147	-3.37856459645292e-05	1.0783679645406631e-07	7.92548924570272e-08	0.0	-0.0	0.0	0.0	0.0
cg04537282	6.166398432614725e-33	0.0	0.0	-0.0	-0.0	-0.0	0.0	1.4189089929934641e-05	-0.0	0.0	0.0	0.0004455246875172807	0.0	0.0	0.0	-0.0	-0.0004899577930375573	0.0	-0.0	0.0	0.0	-0.0	0.0	0.0	-0.0	0.0	-0.0	0.0	-0.0	0.0	-0.0	0.0	0.0	0.0	0.0	0.0	-0.0	-0.0	0.0	0.0	0.0	-0.0	-0.0	-0.0	-0.0	0.0	0.0	0.0	0.0	-0.0	0.0	-0.00032559144370597633	-0.0	0.0	-0.0	0.0	0.0	0.0	5.496928064367334e-05	-6.0935952257273995e-05	-3.139091669031984e-06	-3.632899291517869e-08	-0.0	-0.0	0.0	0.0	0.0
cg18202014	-1.028182022088597e-31	0.0	0.0	0.0003256597443858975	-0.0	-0.0	0.0	4.268386760784761e-05	-0.0	-0.0	-0.0	-0.0007980861730058952	-0.0	0.0	0.0	0.0	-0.0003084966559532904	0.0	-0.0	-0.0	0.0	0.0	-0.0	-0.0	0.0	0.0	0.0	-0.0	-0.0	-0.0	-0.000693738890112793	-0.0	0.0	0.0	0.0	0.0	0.0	0.0	-0.0	-0.0	0.0	-0.0	-0.0004897942023198035	-0.0	-0.0	0.0	0.0	0.0	-0.0	-0.0	0.0	-0.0004288067024720063	-0.0	0.0	0.0	-0.0	0.0	-0.0	-1.422942157148042e-05	1.0247375940329862e-05	-8.231960986934239e-06	1.547815065554617e-08	-0.0	-0.0	0.0	0.0	-0.0
cg22863298	-1.1623948705875646e-31	-0.0	0.0	0.0	0.0	-0.0	-0.0	4.6158138686687596e-05	0.0	-0.0	-0.0	0.0004893638888326172	0.0	0.0	0.0	0.0	0.0002636099555375532	-0.0	0.0	-0.0	-0.0	0.0	-0.0	-0.0	0.0	0.0	-0.0	-0.0	0.0	-0.0	-0.0	-0.0	0.0	-0.0	0.0	0.0	0.0	0.0	0.0	0.0	0.0	0.0	0.0	0.0	-0.0	-0.0	-0.0	-0.0	-0.0	-0.0	-0.0	0.0016380432090132666	-0.0	-0.0	0.0	-0.0	0.0	-0.0	-8.909469500700718e-05	-0.0	-1.0544787647543324e-05	3.59361570858269e-08	0.0	-0.0	0.0	-0.0	0.0
cg18242552	-7.395464445499581e-32	-0.0	-0.0	-0.0	-0.0	-0.0	0.0	5.246995727404072e-05	-0.0	0.0	0.0	0.00041701094169603636	0.0	0.0	0.0	0.0	-0.00030769575328407913	0.0	-0.0	0.0	0.0	0.0	-0.0	-0.0	0.0	-0.0	0.0	0.0	-0.0	-0.0	0.00030185156962942735	-0.0	0.0	0.0	0.0	0.0	-0.0	0.0	-0.0	-0.0	-0.0	-0.0	0.0	0.0	0.0	0.0	0.0	-0.0	-0.0	-0.0	-0.0	-0.0004289301387047716	0.0	0.0	0.0	-0.0	-0.0	0.0	-2.6982011176585828e-05	6.460661936107361e-06	-5.9680666358733865e-06	7.691234571761775e-10	-0.0	0.0	-0.0	-0.0	0.0
cg12518648	-5.132088225313315e-32	0.0	-0.0	0.0	-0.0	-0.0	0.0	-2.409721967852999e-05	0.0	0.0	0.0	0.0002470903995736165	0.0	0.0	0.0	0.0	6.605276922463227e-05	-0.0	0.0	-0.0	0.0	-0.0	-0.0	-0.0	0.0	-0.0	-0.0	0.0	0.0	-0.0	-0.0	0.0	-1.1284939782488908	-0.0	-0.0	-0.0	-0.0	0.0	0.0	0.0	-0.0	0.0	-0.0	0.0	0.0	-0.0	-0.0	-0.0	-0.0	0.0	0.0	-0.00018782094620856888	0.0	0.0	0.0	0.0	-0.0	-0.0	-2.5095039075202444e-05	3.654012099477136e-05	2.641636788466496e-06	-6.989393702871338e-09	0.0	0.0	-0.0	-0.0	-0.0
cg26457075	5.430191241115562e-32	-0.0	-0.0	-0.0	0.0	-0.0	-0.0	2.7737931490078205e-05	-0.0	-0.0	-0.0	-0.0006340592824645853	-0.0	0.0	0.0	0.0	0.0004748937850533289	0.0	-0.0	-0.0	0.0	0.0	0.0	0.0	0.0	0.0	0.0	0.0	-0.0	-0.0	-0.0	-0.0	-0.0	0.0	-0.0	-0.0	0.0	-0.0	-0.0	0.0	0.0	0.0	-0.0	-0.0	-0.0	0.0	0.0	0.0	-0.0	-0.0	-0.0	0.0013469190062177277	-0.0	0.0	-0.0	0.0	0.0	-0.0	-1.7469703121922505e-06	1.7959629169445393e-05	-8.24306989413203e-06	-1.9549230384841203e-08	-0.0	-0.0	0.0	0.0	0.0
cg05926722	-7.623866862009301e-32	-0.0	-0.0	0.00011508058272262294	0.0	-0.0	-0.0	1.6249632763633624e-05	0.0	-0.0	-0.0	2.222211683422857e-05	-0.0	-0.0	0.0	-0.0	0.00022288463659571033	-0.0	0.0	-0.0	-0.0	0.0	-0.0	-0.0	0.0	0.0	-0.0	-0.0	0.0	0.0	-0.0	-0.0	0.0	-0.0	0.0	-0.0	-0.0	0.0	0.0	0.0	-0.0	0.0	0.0	0.0	-0.0	-0.0	0.0	-0.0	0.0	0.0	-0.0	0.0004079001775569851	0.0	-0.0	0.0	-0.0	-0.0	0.0	1.1506624063130109e-05	-3.11473519413666e-06	-1.470269528877815e-07	6.596312956678887e-10	0.0	-0.0	-0.0	-0.0	0.0
cg05058354	-5.1020182498173e-32	0.0	-0.0	0.0	-0.0	-0.0	0.0	9.005368299529082e-05	0.0	-0.0	-0.0	0.00013672056592425378	-0.0	-0.0	-0.0	0.0	-8.541073465894633e-05	-0.0	-0.0	0.0	-0.0	0.0	0.0	-0.0	0.0	-0.0	0.0	-0.0	0.0	-0.0	-0.0	-0.0	0.0	0.0	0.0	0.00307273416166716	-0.0	0.0	0.0	0.0	0.0	0.0	0.0	0.0	0.0	-0.0	-0.0	-0.0	-0.0	-0.0	-0.0	0.0016824403060144084	0.0	0.0	0.0	-0.0	-0.0	0.0	0.00016314052037137618	3.541961726766578e-05	1.2638689437620136e-05	-8.124116915595631e-08	0.0	0.0	0.0	-0.0	0.0
cg20369559	-3.442950510929226e-33	0.0	-0.0	0.0	-0.0	0.0	-0.005801363069129278	-2.3186427880844455e-05	0.0	-0.0	-0.0	-0.00025637728707761674	-0.0	0.0	0.0	-0.0	0.00031433952345124086	-0.0	0.0	0.0	0.0	-0.0	0.0	-0.0	-0.0	0.0	0.0	0.0	-0.0	-0.0	0.0	-0.0	0.0	0.0	-0.0	0.0	-0.0	-0.0	-0.0	-0.0	0.0	0.0	0.0	-0.0	0.0	0.0	-0.0	0.0	0.0	6.12284869294529e-05	0.0	-0.0010533023807774507	0.0	-0.0	0.0	0.0	-0.0	-0.0	0.00016800103349590113	-3.0013166565511396e-05	-8.254317182225521e-06	-6.905440918385878e-08	-0.0	0.0	3.217950769108714e-06	-0.0	0.0
cg12183065	8.521393632355933e-33	0.0	0.0	-0.0	0.0	0.0	0.0	3.599266430071701e-05	0.0	0.0	0.0	0.0005269797638060599	0.0	0.0	0.0	0.0	-0.0001831358467243972	0.0	0.0	0.0	-0.0	0.0	-0.0	-0.0	-0.0	-0.0	-0.0	-0.0	0.0	0.0	-0.0	0.0	-0.0	0.0	-0.0	-0.0	-0.0	-0.0	-0.0	-0.0	-0.0	-0.0	0.0	0.0	-0.0	-0.0	0.0	0.0	0.0	-0.0	0.0	-0.0011135196388302078	-0.0	-0.0	-0.0	0.0	3.8644584378445656e-05	-0.0	-3.23045476131888e-05	3.780238552220238e-05	-9.853390097097127e-07	-7.324990458151431e-09	0.0	0.0	0.0	0.0	0.0
cg05816157	3.5934819652340316e-32	0.0	0.0	0.0	0.0	0.0	-0.0	3.0325128730121762e-05	0.0	0.0	0.0	0.0008732949774865934	0.0	0.0	0.0	-0.0	0.000681650441646196	-0.0	-0.0	0.0	0.0	0.0	-0.0	-0.0	-0.0	0.0	0.0	0.0	-0.0	-0.0	0.0	-0.0	0.0	0.0	0.0	0.0	-0.0	0.0	0.0	0.0	0.0	0.0	-0.0	0.0	-0.0	-0.0	-0.0	-0.0	0.0	0.0	0.0003590011156796752	0.0013366223287569715	0.0	0.0	-0.0	-0.0	0.0	-0.0	2.6607131687666805e-05	-8.387444070600236e-06	8.745741464216832e-07	-1.230943542945789e-08	0.0	-0.0	2.2235773020096297e-06	0.0	3.633375683466715e-06
cg15916061	-3.230335221910513e-32	0.0	0.0	0.0	0.0	0.0	0.0	1.814854066068405e-05	0.0	0.0	0.0	-0.00043876506816465364	-0.0	-0.0	0.0	-0.0	0.0002657118627273533	0.0	-0.0	0.0	-0.0	0.0	0.0	0.0	-0.0	-0.0	-0.0	-0.0	-0.0	-0.0	0.0	0.0	0.0	0.0	0.0	0.0	0.0	0.0	0.0	-0.0	0.0	-0.0	-0.0	-0.0	0.0	0.0	-0.0	0.0	0.0	0.0	-0.0	0.0004572372719800286	0.0	-0.0	0.0	-0.0	0.0	0.0	9.915001812251114e-05	2.1282308803122024e-05	-7.276108763672669e-06	-5.744542322936792e-08	0.0	-0.0	4.443749091832331e-06	0.0	0.0
cg05470166	1.1827371606596067e-31	-0.0	-0.0	0.0	-0.0	-0.0	0.0	2.91795329437697e-06	-0.0	0.0	-0.0	0.0003751270799709445	0.0	-0.0	-0.0	-0.0	-0.00020415813656443315	-0.0	0.0	-0.0	0.0	-0.0	0.0	0.0	-0.0	-0.0	0.0	0.0	0.0	0.0	0.0	0.0	0.0	0.0	0.0	0.0	0.0	-0.0	-0.0	-0.0	0.0	-0.0	0.0	-0.0	0.0	0.0	0.0	-0.0	-0.0	-0.0	-0.0	-0.0002699441798029732	0.0	0.0	0.0	-0.0	-0.0	0.0	0.00012765785973434918	-1.3089360036231988e-05	-9.046236311693813e-06	-5.448803080629312e-08	-0.0	0.0	0.0	0.0	0.0
cg19370512	4.292602670958505e-32	-0.0	-0.0	0.0	-0.0	-0.0	-0.0	-4.6602755546128746e-05	0.0	0.0	0.0	-0.00046431182061064684	-0.0	-0.0	-0.0	0.0	-0.00036891931661110967	-0.0	0.0	0.0	0.0	0.0	0.0	-0.0	0.0	0.0	0.0	0.0	-0.0	-0.0	0.0	0.0	0.0	0.0	0.0	0.0	0.0	-0.0	0.0	0.0	-0.0	-0.0	-0.0	-0.0	0.0	0.0	0.0	0.0	0.0	-0.0	-0.0	-0.0017576734486604777	0.0	0.0	-0.0	0.0	0.0	0.0	-0.00022300589438098786	0.0	-1.543428724514502e-06	7.454198011748518e-08	-0.0	0.0	-0.0	0.0	-0.0
cg01569393	7.351729343519731e-32	0.0	-0.0	0.0007302339469362879	-0.0	-0.0	0.0	-5.838179023409003e-05	-0.0	-0.0	-0.0	0.00046875907331277606	0.0	0.0	0.0	0.0	-0.0009169159521857511	-0.0	0.0	-0.0	0.0	-0.0	0.0	0.0	-0.0	-0.0	-0.0	0.0	-0.0	0.0	-0.0	-0.0	0.0	0.0	0.0	-0.0	-0.0	-0.0	0.0	-0.0	-0.0	-0.0	-0.0	-0.0	-0.0	0.0	0.0	0.0	0.0	-0.0	0.0	-0.002848709384865911	-0.0	0.0	0.0	0.0	-0.0	-0.0	-0.00011058674342408179	-6.283949915798152e-05	-2.555057225895647e-05	3.120778595229651e-08	-0.0	0.0	-7.592973893154924e-07	-0.0	-0.00029241742903347455
cg05513661	8.000202315817901e-32	-0.0	-0.0	-0.0	0.0	0.0	0.0	1.8264187554922822e-05	0.0	0.0	0.0	0.0004275828313732609	-0.0	0.0	0.0	-0.0	0.0002835073192386376	-0.0	-0.0	-0.0	0.0	-0.0	-0.0	-0.0	0.0	-0.0	-0.0	-0.0	0.0	0.0	0.0007480747928792573	0.0	-0.0	0.0	0.0	0.0	-0.0	0.0	0.0	-0.0	-0.0	0.0	-0.0	-0.0	0.0	0.0	0.0	-0.0	0.0	0.0	-0.00012698403943638107	0.0007184342729987367	-0.0	0.0	0.0	0.0	-0.0	0.0	0.00024015304110296834	0.0	6.342747911348212e-06	-1.0672370469079356e-07	0.0	-0.0	0.0	-0.0	-0.0
cg14290070	-7.970190732837061e-32	-7.785382757204335e-05	-0.0	0.0	-0.0	-0.0	-0.0	4.5945002502296426e-05	-0.0	0.0	0.0	-0.0	-1.853695773130032e-05	-0.0	-0.0	0.0	7.561012312507645e-05	0.0	-0.0	-0.0	0.0	-0.0	0.0	0.0	-0.0	-0.0	-0.0	-0.0	0.0	0.0	-0.0	-0.0	0.0	0.0	0.0	0.0	-0.0	0.0	0.0	-0.0	0.0	-0.0	-0.0	0.0	0.0	0.0	0.0	-0.0	0.0	1.0932207457673239e-05	-0.0	-0.00038797051722541155	-0.0	-0.0	0.0	-0.0	0.0	-0.0	0.00011473031613763326	-1.6032411774696963e-05	-5.351667580030355e-06	-5.278919872172037e-08	0.0	-0.0	8.323333937690639e-06	0.0	-0.0006534518814969583
cg04566204	8.482338655325595e-33	0.0	0.0	-0.0	0.0	0.0	-0.0	-2.95283598137651e-07	-0.0	0.0	-0.0	0.00032502180131206796	0.0	-0.0	-0.0	-0.0	9.819426320407097e-05	-0.0	0.0	-0.0	-0.0	0.0	-0.0	-0.0	0.0	-0.0	-0.0	-0.0	0.0	0.0	-0.0	-0.0	-0.0	-0.0	-0.0	-0.0	0.0	0.0	0.0	-0.0	-0.0	0.0	0.0	0.0	-0.0	-0.0	-0.0	-0.0	-0.0	-0.0	0.0	0.0006521489197858445	-0.0	0.0	-0.0	0.0	-0.0	-0.0	1.5690999607451237e-05	2.3222166520820095e-05	8.821300479134596e-06	-1.1773465469311988e-08	0.0	-0.0	-8.444443300068639e-07	-0.0	0.0
cg10263370	-6.496711668728385e-32	-0.0	0.0	-0.0	0.0	-0.0	0.0	-1.1609092814075175e-05	-0.0	-0.0	-0.0	-6.620781464859976e-05	0.0	-0.0	0.0	-0.0	-0.00040967476173989735	-0.0	0.0	-0.0	-0.0	0.0	-0.0	-0.0	0.0	-0.0	-0.0	0.0	-0.0	0.0	0.0	-0.0	-0.0	0.0	-0.0	-0.0	-0.0	0.0	0.0	0.0	0.0	0.0	-0.0	0.0	-0.0	0.0	-0.0	0.0	-0.0	0.0	0.0	-0.0001994781981868121	-0.0	-0.0	-0.0	-0.0	-0.0	-0.0	7.940189557978817e-05	-0.0	1.0467479670545308e-05	-1.682298075788023e-08	0.0	0.0	0.0	-0.0	-0.0
cg16462525	-7.166166654069784e-33	-0.0	-0.0	-0.0	0.0	-0.0	0.0	-9.933755827526673e-05	-0.0	0.0	0.0	-0.0009188565030348747	0.0	-0.0	-0.0	-0.0	-0.0007504918345207993	0.0	0.0	0.0	0.0	0.0	0.0	0.0	0.0	0.0	0.0	0.0	-0.0	-0.0	-0.0	0.0	0.0	-0.0	-0.0	-0.0	0.0	-0.0	0.0	0.0	-0.0	-0.0	-0.0	-0.0	0.0	0.0	-0.0	0.0	0.0	0.0	-0.0	-0.00252383201297443	-0.0	0.0	-0.0	0.0	0.0	-0.0	-8.972223911864091e-05	-2.6817537073964133e-05	4.691480406690984e-06	5.6507269836005e-08	-0.0	0.0	-1.7448516194213211e-06	-0.0	-0.0
cg13820281	-1.4093204775457405e-31	-0.0	-0.0	-0.0	-0.0	-0.0	0.0	-8.364205559794343e-06	-0.0	-0.0	-0.0	-0.0004548980595150049	-0.0	-0.0	-0.0	0.0	-0.00019780830416742177	-0.0	-0.0	-0.0	0.0	-0.0	0.0	-0.0	-0.0	0.0	-0.0	-0.0	-0.0	-0.0	-0.0	-0.0	0.0	0.0	-0.0	0.0	-0.0	0.0	-0.0	-0.0	0.0	-0.0	-0.0	-0.0	0.0	0.0	0.0	0.0	0.0	-0.0	-0.0	-0.0006138767311517544	0.0	0.0	0.0	0.0	0.0	0.0	4.0255783243279384e-05	-4.737756556417022e-06	-1.293637755941804e-05	-2.004997015180305e-08	-0.0	0.0	0.0	-0.0	-0.0
rs2715423	1.3852483841661957e-31	-0.0	-0.0	-0.0	0.0	0.0	-0.0	-5.751707758402385e-05	-0.0	0.0	0.0	0.0005825849006717396	0.0	-0.032462954555828066	-0.0	0.0	0.00013020419351038765	-0.0	-0.0	0.0	0.0	0.0	0.0	0.0	0.0	-0.0	0.0	-0.0	-0.0	-0.0	-0.0	0.0	-0.0	0.0	-0.0	-0.0	-0.0	-0.0	-0.0	0.0	-0.0	-0.0	0.0	-0.0	0.0	-0.0	0.0	-0.0	0.0	3.7467191395833426e-05	4.789208744390355e-05	-0.0005152677519902217	-0.0	0.0	0.004710453075310032	-0.0	-0.0	0.0	3.459497782125771e-05	3.7167324963343315e-05	-1.878599322957644e-06	-3.279506034523769e-08	-0.0	0.0	-0.0	0.0	0.0
cg14911132	8.954026582648714e-32	0.0	0.0	0.0	0.0	-0.0	0.0	1.0695071414096057e-05	-0.0	-0.0	-0.0	-0.000404620977817157	-0.0	-0.0	-0.0	-0.0	-0.000244505154952704	-0.0	-0.0	-0.0	0.0	0.0	-0.0	-0.0	0.0	0.0	-0.0	0.0	0.0	0.0	-0.0	-0.0	0.0	-0.007396375055501452	-0.0	-0.0	-0.0	0.0	0.0	0.0	-0.0	0.0	-0.0	-0.0	-0.0	0.0	0.0	-0.0	-0.0	-0.0	-0.0	-0.00020297081721617734	0.0	-0.0	-0.0	-0.0	-0.0	-0.0	-0.00013739789247751972	2.2934236741089888e-05	2.277648971028512e-05	6.658189915499365e-08	0.0	0.0	-9.765170795654442e-06	-0.0	-0.0
cg15405677	-4.746456004964426e-33	0.0	0.0	-0.0	-0.0	-0.0	0.06236445811576471	8.139185254363165e-05	0.0	-0.0	-0.0	-0.00034338011820542907	-0.0	0.0	0.0	0.0	-6.040798002154795e-05	0.0	-0.0	-0.0	-0.0	-0.0	-0.0	-0.0	-0.0	0.0	-0.0	0.0	0.0	0.0	-0.0	-0.0	-0.0	0.0	0.0	0.0	-0.0	0.0	-0.0	-0.0	0.0	0.0	-0.0	0.0	0.0	-0.0	-0.0	0.0	0.0	-0.0	-0.0	0.0002726442462523775	0.0	-0.0	-0.0	-0.0	0.0	-0.0	5.011122094433712e-05	0.0	1.6396930824945436e-05	1.0717308254711574e-08	0.0	-0.0	0.0	-0.0	-0.0
cg06687184	3.136884464698519e-34	0.0	0.0	0.0	0.0	0.0	0.0	1.9834713320352615e-05	0.0	-0.0	-0.0	2.3980594180433765e-06	-0.0	0.0	0.0	-0.0	0.00015608078657651633	-0.0	-0.0	0.0	-0.0	0.0	-0.0	-0.0	0.0	0.0	-0.0	-0.0	0.0	-0.0	0.0	-0.0	-0.0	0.0	0.0	0.0	-0.0	0.0	0.0	-0.0	0.0	0.0	0.0	0.0	0.0	-0.0	-0.0	-0.0	-0.0	-0.0	0.0	0.00128582712750457	-0.0	-0.0	-0.0	0.0	-0.0	-0.0	-1.7973565402610482e-05	1.633336258804733e-05	-3.1632302511935645e-07	8.711121818559852e-09	0.0	-0.0	0.0	-0.0	0.0
rs1007358	1.9906925685666776e-33	-0.0	0.0	-0.0	0.0	0.0	-0.0	-1.2315944511797182e-05	0.0	-0.0	0.0	-0.00033623586350928734	0.0	-0.0	-0.0	-0.0	-8.606425849041715e-05	-0.0	-0.0	-0.0	-0.0	-0.0	0.0	0.0	-0.0	-0.0	0.0	0.0	0.0	-0.0	0.0001692767406786018	-0.0	0.0	0.0	0.0	0.0	-0.0	0.0	0.0	0.0	-0.0	-0.0	-0.0	-0.0	-0.0	0.0	-0.0	0.0	-0.0	0.0	-0.0	0.001713011416068408	-0.0	0.0	-0.0	0.0	-0.0	0.0	0.00020976475364460783	-0.0	-2.2903133782570003e-06	-9.039270237963328e-08	-0.0	-0.0	0.0	0.0	0.0
cg16405166	-1.0061615303762173e-31	0.0	-0.0	-6.162904221322657e-05	-0.0	-0.0	-0.0	-4.9668152881948095e-05	0.0	-0.0	-0.0	-0.0009736503174926661	-3.361330536442872e-05	-0.0	-0.0	0.0	-0.00039402101654873584	-0.0	0.0	0.0	-0.0	0.0	-0.0	-0.0	0.0	-0.0	-0.0	-0.0	-0.0	0.0	-0.0	0.0	0.0	-0.0	-0.0	-0.0	-0.0	0.0	0.0	0.0	-0.0	-0.0	-0.0	-0.0	-0.0	0.0	-0.0	-0.0	0.0	3.065321743111781e-05	-0.0	-0.0012164995610748992	-0.0	-0.0	-0.0	0.0	-0.0	-0.0	-8.10327954237057e-05	1.658513996110426e-05	1.9763565073533853e-05	2.8855358571592802e-08	0.0	0.0	0.0	-0.0	0.0
cg17849194	-3.606544863383087e-32	0.0	-0.0	0.0	0.0	0.0	-0.0	2.837941496381125e-05	-0.0	-0.0	0.0	-0.0002646644708176783	0.0	0.0	0.0	-0.0	-0.00021731018771721955	0.0	0.0	-0.0	-0.0	0.0	-0.0	0.0	-0.0	-0.0	0.0	-0.0	0.0	-0.0	0.0	0.0	0.0	-0.0	-0.0	-0.0	0.0	-0.0	0.0	-0.0	0.0	-0.0	0.0	-0.0	-0.0	0.0	-0.0	0.0	-0.0	-0.0	-0.0	-0.0008256948719634005	0.0	0.0	0.0	0.0	0.0	-0.0	8.767837504289928e-05	1.9943652385328273e-05	-9.149637456834856e-06	-1.762811388125623e-08	-0.0	-0.0	-0.0	0.0	-0.0
cg03399783	9.40671562932117e-32	0.0	0.0	0.0	-0.0	-0.0	0.0	2.0996075919170287e-05	-0.0	0.0	0.0	9.815788860897025e-05	-0.0	-0.0	0.0	-0.0	1.6321577712816538e-05	-0.0	0.0	-0.0	0.0	0.0	-0.0	-0.0	0.0	-0.0	0.0	-0.0	-0.0	-0.0	0.0	-0.0	-0.0	-0.0	0.0	0.0	-0.0	0.0	0.0	-0.0	0.0	0.0	-0.0	0.0	0.0	-0.0	0.0	-0.0	0.0	0.0	0.0	0.001344600242530816	0.0	0.0	-0.0	-0.0	-0.0	0.0	5.07471160590476e-05	6.98148602673778e-06	-4.154927030875128e-06	-4.798061943629083e-09	-0.0	0.0	3.7615444022687354e-06	0.0	0.0
cg15788572	-5.210023746390393e-32	-0.0	0.0	0.0	-0.0	-0.0	0.0	3.684177293965386e-05	-0.0	0.0	0.0	0.0006601654380724407	6.961158664100693e-05	0.0	0.0	0.0	-0.00043809744973127954	0.0	0.0	-0.0	-0.0	-0.0	0.0	0.0	0.0	-0.0	0.0	0.0	-0.0	-0.0	-0.0	-0.0	0.0	-0.0	0.0	0.0	0.0	-0.0	-0.0	-0.0	0.0	0.0	0.0	-0.0	0.0	0.0	-0.0	0.0	0.0	0.0	0.0	-0.00034734364680373195	-0.0	0.0	-0.0	0.0	-0.0	-0.0	-5.270663556179862e-05	-0.0	2.095802393322827e-06	1.96015081546878e-08	-0.0007485172763365752	0.0	0.0	0.0	0.0
cg07854733	6.470374780213758e-32	0.0	-0.0	0.0	-0.0	0.0	-0.0	4.113532196267678e-06	0.0	-0.0	-5.545343272530675e-06	-0.00038927487210721717	-0.0	0.0	0.0	-0.0	3.2194268268846025e-05	-0.0	-0.0	0.0	-0.0	-0.0	0.0	0.0	0.0	0.0	0.0	0.0	-0.0	-0.0	-0.0	-0.0	-0.0	0.0	0.0	0.0	-0.0	0.0	-0.0	-0.0	0.0	0.0	-0.0	-0.0	0.0	-0.0	0.0	0.0	-0.0	0.0	-0.0	0.000383795996994715	0.0	-0.0	-0.0	-0.0	-0.0	0.0	0.0001534433445524527	5.153495667033105e-05	-1.0644669468370573e-06	-6.861046605185918e-08	-0.0	0.0	0.0	-0.0	-0.0
cg09868111	2.232311047519579e-33	-0.0	0.0	0.0	-0.0	-0.0	0.0	8.026460771674771e-06	-0.0	-0.0	-0.0	-0.0007151233581553886	-0.0	-0.0	0.0	-0.0	0.0001247987377834611	-0.0	0.0	-0.0	0.0	-0.0	-0.0	-0.0	0.0	-0.0	-0.0	-0.0	0.0	0.0	-0.0	0.0	0.0	-0.0	0.0	0.0	-0.0	0.0	0.0	-0.0	0.0	0.0	-0.0	-0.0	0.0	0.0	0.0	0.0	0.0	-0.0	-0.0010245344438893646	-0.0008872425290791262	0.0	0.0	-0.0	0.0	-0.0	-0.0	7.665204897478425e-05	-2.174183346117127e-05	6.346903750986282e-06	-5.1993342510092457e-08	0.0	-0.0	0.0	-0.0	-0.0
cg16531629	7.339894819339536e-32	-0.0	0.0	-5.377384088340107e-05	0.0	-0.0	-0.0	7.352780191291429e-06	0.0	-0.0	-0.0	-5.1701265724024624e-05	-0.0	-0.0	-0.0	-0.0	0.0002464946962594961	-0.0	-0.0	-0.0	-0.0	0.0	0.0	0.0	-0.0	0.0	0.0	0.0	0.0	-0.0	-0.0	-0.0	0.0	0.0	-0.0	-0.0	0.0	-0.0	-0.0	0.0	0.0	-0.0	0.0	0.0	-0.0	-0.0	-0.0	-0.0	0.0	1.3043940258658595e-06	0.0	0.0011013735420825938	-0.0	0.0	0.0	-0.0	-0.0	0.0	3.462688667917009e-05	5.4504105970259686e-05	1.586049522829546e-06	-2.9480064851545694e-08	0.0	-0.0	0.0	0.0	0.0
cg21081729	-4.4314854973356933e-32	0.0	0.0	0.0	-0.0	0.0	-0.043118486651729716	-1.416550598013662e-05	0.0	-0.0	-0.0	-0.000784004645762692	-7.46242683121383e-05	-0.0	-0.0	-0.0	0.00021464761401602354	-0.0	-0.0	0.0	0.0	0.0	0.0	0.0	-0.0	0.0	-0.0	-0.0	-0.0	-0.0	0.0	-0.0	-0.0	0.0	-0.0	-0.0	0.0	-0.0	-0.0	-0.0	0.0	0.0	-0.0	-0.0	-0.0	0.0	0.0	-0.0	-0.0	-0.0	-0.0002985689345611696	-0.00026850155742908226	-0.0	0.0	-0.0	-0.0	-0.0	0.0	0.00011724728254766036	4.2699805225913825e-05	8.608381394429865e-06	-5.91800250687568e-08	0.0	0.0	5.040510013532763e-06	-0.0	0.0
cg07197769	8.332131458300081e-32	0.0	-0.0	-0.0	-0.0	-0.0	-0.0	-3.8650248219551566e-05	0.0	-0.0	-0.0	-0.001327550122178339	-1.7191798031822104e-05	0.0	-0.0	0.0	-0.000504930404975195	-0.0	-0.0	0.0	-0.0	-0.0	-0.0	-0.0	-0.0	-0.0	-0.0	-0.0	0.0	-0.0	-0.0	-0.0	-0.0	0.0	-0.0	0.0	-0.0	-0.0	-0.0	-0.0	-0.0	0.0	0.0	-0.0	0.0	0.0	0.0	-0.0	0.0	0.0	0.0	0.00033339415753078804	0.0	-0.0	0.0	-0.0	-0.0	-0.0	3.1000664802353705e-05	1.767170898522194e-05	-4.789609864728438e-07	-1.9774588199740538e-08	-0.0	-0.0	3.2323918082859876e-06	-0.0	0.0003474412411599271
cg23964125	9.210508883383651e-32	0.0	0.0	-0.0	0.0	-0.0	0.0	4.6443693024983316e-05	0.0	-0.0	-0.0	-0.00022468109969240373	-0.0	0.0	0.0	-0.0	0.0003536121518206635	0.0	-0.0	0.0	0.0	0.0	-0.0	-0.0	0.0	0.0	-0.0	-0.0	0.0	-0.0	-0.0	0.0	-0.0	0.0	-0.0	-0.0	-0.0	0.0	-0.0	-0.0	-0.0	0.0	0.0	0.0	0.0	-0.0	0.0	-0.0	0.0	0.0	0.0	0.0015662990824188714	-0.0	-0.0	-0.0	0.0	0.0	-0.0	8.256704955364414e-05	2.688504197683224e-05	-7.348288209595682e-06	-1.045861381521012e-08	0.0	-0.0	4.179210828272793e-06	-0.0	-0.0
cg01831118	5.034301310040301e-32	-0.0	-0.0	-0.0	-0.0	-0.0	0.0	5.0100044998835385e-05	-0.0	0.0	0.0	0.00010903453843324421	-0.0	0.0	0.0	0.0	0.00034077321232610673	-0.0	-0.0	-0.0	0.0	-0.0	0.0	0.0	0.0	0.0	0.0	0.0	-0.0	-0.0	0.0015576922260244002	0.0	0.0	-0.0	-0.0	-0.0	0.0	0.0	0.0	0.0	-0.0	-0.0	-0.0	-0.0	-0.0	-0.0	0.0	-0.0	0.0	6.156201829622673e-05	-0.0	0.0005782354514907665	0.0	0.0	0.0	-0.0	-0.0	0.0	1.4947300729526187e-05	7.410899319770438e-05	3.157338293057525e-06	3.6085463461030675e-10	0.0	0.0	-0.0	-0.0	-0.0
cg16815651	-9.395259614407743e-32	-0.0	-0.0	0.0	-0.0	0.0	0.0	-4.106878698326676e-05	-0.0	-0.0	-0.0	0.000250939689577195	-0.0	0.0	0.0	0.0	9.065437171586501e-05	0.0	0.0	-0.0	0.0	-0.0	0.0	0.0	-0.0	-0.0	0.0	0.0	0.0	0.0	-0.0005753944544248582	0.0	0.0	-0.0	0.0	0.0	0.0	0.0	0.0	-0.0	-0.0	-0.0	-0.0	-0.0	0.0	0.0	-0.0	-0.0	0.0	-0.0	0.0	-0.0017845971398593634	0.0	-0.0	0.0	-0.0	-0.0	0.0	-9.287928679064573e-05	-5.634800443184544e-05	-1.65158482591356e-05	3.238238261653527e-08	-0.0	-0.0	-3.8403484566398847e-07	-0.0	-0.0
cg21230427	6.141171636407249e-33	0.0	0.0	-0.0	0.0	-0.0	-0.04697809600340766	-4.549842971912072e-06	0.0	0.0	0.0	-1.0549520328898332e-07	0.0	-0.0	-0.0	0.0	-0.00016932379546439323	-0.0	-0.0	0.0	-0.0	0.0	0.0	0.0	0.0	0.0	0.0	0.0	0.0	-0.0	0.00048247596966012634	-0.0	-0.0	0.0	-0.0	0.0	-0.0	-0.0	-0.0	0.0	0.0	0.0	-0.0	0.0	-0.0	-0.0	0.0	-0.0	-0.0	0.0	0.0	0.0013206828937434869	-0.0	-0.0	-0.0	-0.0	0.0	-0.0	6.89235507963442e-06	0.0	1.3131793778448643e-05	8.621229245808836e-09	-0.0	0.0	-0.0	-0.0	0.0
cg16388513	-6.919532850408751e-32	0.0	-0.0	-0.0	-0.0	-0.0	0.0	-2.9174203204441966e-06	-0.0	-0.0	-0.0	-9.502952289601008e-05	0.0	-0.0	-0.0	0.0	0.00025264061869122043	-0.0	-0.0	0.0	-0.0	0.0	0.0	0.0	-0.0	0.0	0.0	-0.0	-0.0	-0.0	0.00041090355978322553	0.0	0.0	0.0	0.0	-0.0	-0.0	-0.0	-0.0	0.0	0.0	-0.0	0.0	0.0	0.0	0.0	0.0	-0.0	0.0	0.0	0.0	0.0007501851485623114	0.0	-0.0	-0.0	-0.0	-0.0	0.0	6.41832314158724e-05	5.603115751179929e-05	6.291537835153753e-07	-2.0044107214788277e-08	-0.0	-0.0	8.215244441620587e-06	0.0	0.00021928183162355048
cg04083076	-3.0426763599627487e-33	0.0	0.0	0.0	-0.0	0.0	0.010303998753663992	2.4417729703363777e-05	-0.0	0.0	0.0	0.00027130848522785047	-0.0	0.0	0.0	0.0	0.0001700713995810326	0.0	-0.0	-0.0	0.0	-0.0	-0.0	-0.0	0.0	0.0	0.0	-0.0	0.0	-0.0	-0.001120110807128213	-0.0	-0.0	-0.0	-0.0	-0.0	0.0	0.0	0.0	0.0	0.0	-0.0	-0.0	0.0	0.0	-0.0	-0.0	-0.0	0.0	0.0	-0.0	0.0007941842980913177	-0.0	-0.0	0.0	0.0	-0.0	-0.0	3.6956485335003255e-05	1.1411745604803609e-05	-7.400576815560576e-06	-4.452851996882302e-08	0.0	0.0	0.0	-0.0	0.0
cg23779604	-1.993728472560638e-32	0.0	0.0	0.0	-0.0	-0.0	0.0	4.7285793904953644e-05	0.0	0.0	0.0	-0.0011495697118524312	-0.0	0.0	-0.0	-0.0	-0.00041420259574428134	0.0	-0.0	-0.0	0.0	0.0	0.0	0.0	-0.0	0.0	0.0	0.0	-0.0	-0.0	-0.0	0.0	-0.0	0.0	-0.0	0.0	-0.0	0.0	0.0	-0.00046292655266562583	0.0	-0.0	-0.0	0.0	0.0	-0.0	0.0	0.0	0.0	0.0	0.001225674230948738	-0.0013754722412153283	-0.0	0.0	-0.0	0.0	0.0	-0.0	-7.652173115158919e-06	-4.06536490078945e-05	-1.4122014256367911e-05	-2.2142364170572204e-08	-0.0	0.0	-0.0	-0.0	-0.0
cg21547001	9.201894663077736e-32	0.0	-0.0	-0.0	-0.0	-0.0	0.0	-1.959578752410971e-05	-0.0	0.0	-0.0	-0.00019615254229569677	-0.0	-0.0	-0.0	-0.0	-0.0003741570488625875	-0.0	-0.0	-0.0	0.0	-0.0	0.0	0.0	-0.0	0.0	-0.0	0.0	-0.0	-0.0	0.0	0.0	0.0	0.0	0.0	0.0	0.0	-0.0	-0.0	-0.0	0.0	-0.0	-0.0	-0.0	-0.0	0.0	0.0	0.0	0.0	0.0	0.0	-0.0008248159967829295	0.0	0.0	0.0	-0.0	-0.0	0.0	0.00011296383539348087	-1.537794109334736e-05	2.841588567259078e-06	-5.435518069432214e-08	-0.0	-0.0	0.0	0.0	0.0
cg03569056	-1.2464780722662523e-31	0.0	0.0	-0.0	-0.0	-0.0	0.0	4.1326001531828386e-05	0.0	0.0	0.0	0.0008254305925565581	0.0	-0.0	0.0	0.0	0.00018997470135613363	-0.0	0.0	0.0	-0.0	-0.0	0.0	0.0	0.0	-0.0	-0.0	-0.0	0.0	0.0	-0.0	0.0	-0.0	0.0	0.0	0.0	0.0	-0.0	0.0	-0.0	0.0	0.0	0.0	-0.0	0.0	0.0	-0.0	-0.0	-0.0	-2.2188177585027174e-05	0.0	0.0007523998266653207	0.0	-0.0	-0.0	-0.0	0.0	0.0	-0.00010284075623171107	2.0537024032808502e-05	8.959826371855285e-06	5.628665599618759e-08	-0.0	-0.0	0.0	0.0	0.0
cg12427317	8.086688669619602e-32	0.0	-0.0	-0.0	0.0	0.0	-0.0	6.236469293070843e-05	-0.0	-0.0	-0.0	0.0004911620558424149	0.0	-0.0	-0.0	0.00013656033693670852	0.00026320691319055956	-0.0	-0.0	0.0	0.0	0.0	0.0	0.0	0.0	0.0	-0.0	0.0	-0.0	-0.0	0.0	0.0	0.0	0.0	0.0	0.0	-0.0	-0.0	0.0	0.0	0.0	0.0	0.0	-0.0	0.0	-0.0	0.0	-0.0	0.0	-0.0	0.00011907281632799504	9.022482368917639e-05	-0.0	-0.0	0.0	-0.0	0.0	0.0	-0.0001857059806819125	-0.0	2.5243827569027597e-06	7.00342508193288e-08	0.0	-0.0	-0.0	0.0	0.0
cg18631996	-5.838606708728181e-32	0.0	0.0	0.0	0.0	-0.0	0.0	5.1192797058681766e-05	0.0	-0.0	-0.0	-0.0003483435144723648	-0.0	-0.0	-0.0	-0.0	0.00010967901966786039	0.0	0.0	-0.0	0.0	0.0	-0.0	-0.0	0.0	0.0	-0.0	-0.0	0.0	0.0	0.0	-0.0	-0.0	0.0	-0.0	-0.0	-0.0	0.0	-0.0	-0.0	-0.0	0.0	0.0	0.0	-0.0	-0.0	0.0	0.0	-0.0	-0.0	-0.0	0.0007237402006904709	-0.0	0.0	0.0	0.0	-0.0	-0.0	6.308347785587944e-05	-0.0	-5.3472957037735535e-06	-2.7951587257771282e-08	0.0	0.0	-0.0	-0.0	0.0
cg05393300	6.145079418140995e-32	0.0	-0.0	-0.0	-0.0	0.0	0.11929733461379217	2.9752704023521785e-05	0.0	0.0	0.0	-0.00016899991885570956	-1.5126864023240432e-05	0.0	0.0	0.0	8.094571881049498e-05	-0.0	-0.0	0.0	-0.0	-0.0	-0.0	0.0	-0.0	-0.0	-0.0	-0.0	0.0	0.0	0.0	0.0	-0.0	-0.0	-0.0	-0.0	0.0	0.0	0.0	-0.0	0.0	-0.0	0.0	0.0	0.0	-0.0	-0.0	0.0	0.0	0.0	-0.0	0.0002369837423544065	-0.0	0.0	0.0	0.0	-0.0	-0.0	-0.00012018121881631443	-0.0	9.334997987315801e-06	5.971758850742878e-08	0.0	-0.0	-0.0	-0.0	0.0
cg09380323	2.6822188534290456e-32	0.0	0.0	0.0	0.0	0.0	-0.0	2.6553527316029324e-05	0.0	-0.0	-0.0	-0.0008933278500498243	-0.0	-0.0	0.0	-0.0	4.387858436863028e-05	0.0	-0.0	0.0	0.0	0.0	-0.0	-0.0	0.0	-0.0	-0.0	-0.0	0.0	0.0	0.0	-0.0	-0.0	-0.0	-0.0	-0.0	0.0	0.0	0.0	0.0	0.0	0.0	-0.0	0.0	0.0	-0.0	-0.0	-0.0	-0.0	-0.0	-0.0	-0.0002155854660097042	-0.0	0.0	-0.0	-0.0	-0.0	0.0	-3.111392833608398e-05	0.0	-1.312991187332359e-06	-9.838511644949078e-09	0.0	-0.0	-0.0	-0.0	0.0
cg16149280	5.786228258218836e-32	0.0	0.0	-0.0	0.0	-0.0	-0.0	1.9143832590738313e-05	0.0	-0.0	-0.0	-0.0009684710055900751	-0.0	-0.0	-0.0	0.0	4.599703752820543e-05	0.0	-0.0	-0.0	0.0	0.0	0.0	0.0	-0.0	0.0	0.0	-0.0	0.0	0.0	1.8075108547601192e-06	0.0	-0.0	0.0	-0.0	-0.0	-0.0	0.0	0.0	0.0	-0.0	-0.0	-0.0	-0.0	0.0	0.0	-0.0	-0.0	0.0	0.0	0.0	-0.0007477263996258055	-0.0	-0.0	0.0	0.0	-0.0	-0.0	-4.565525276404245e-05	5.501227688078242e-05	1.4174809589552114e-05	1.0711239401831624e-08	0.0	0.0	-0.0	0.0	0.0
cg03257113	-3.6819935010237983e-32	-0.0	-0.0	-0.0	-0.0	-0.0	0.0	4.074080752487727e-05	0.0	0.0	-0.0	-0.00030920138706811367	-0.0	-0.0	-0.0	0.0	3.307830423112954e-05	-0.0	0.0	-0.0	0.0	-0.0	0.0	-0.0	0.0	0.0	0.0	0.0	-0.0	-0.0	0.0	-0.0	-0.0	-0.0	-0.0	-0.0	0.0	-0.0	0.0	0.0	0.0	0.0	0.0	-0.0	0.0	0.0	0.0	-0.0	0.0	0.0	0.0	-0.00022948243841976562	-0.0	0.0	0.0	0.0	1.3723081443856217e-05	-0.0	-2.066732213896027e-05	-4.5782109927216625e-06	-1.5862648287552118e-05	2.6962333877909525e-08	-0.0	0.0	-0.0	-0.0	-0.0
cg23567719	6.118293415154986e-32	0.0	0.0	0.0	0.0	0.0	-0.0	-4.4764213157249135e-05	-0.0	-0.0	0.0	-0.0001498533759242637	0.0	0.0	0.0	-0.0	-0.00019606224167823802	0.0	0.0	0.0	0.0	-0.0	0.0	0.0	0.0	-0.0	-0.0	0.0	-0.0	-0.0	-0.0	-0.0	0.0	-0.0	-0.0	0.0	0.0	0.0	0.0	-0.0	0.0	0.0	-0.0	0.0	0.0	-0.0	0.0	0.0	0.0	0.0	-4.2085937826532044e-05	-0.001768766824404777	-0.0	0.0	0.0	0.0	0.0	-0.0	0.00017627282264104079	-2.4009152309091896e-05	-1.418567882114663e-05	-8.101932477743399e-08	-0.0	0.0	-0.0	-0.0	0.0
cg04075866	8.00313283172854e-34	0.0	-0.0	-0.0	-0.0	-0.0	-0.03440880829446462	4.111502026254281e-05	-0.0	-0.0	-0.0	0.0007358662424619538	0.0	0.0	0.0	0.0	4.991270864826306e-05	0.0	-0.0	-0.0	-0.0	-0.0	0.0	0.0	-0.0	-0.0	0.0	0.0	0.0	-0.0	-0.0	-0.0	-0.0	-0.0	-0.0	-0.0	0.0	-0.0	-0.0	-0.0	0.0	0.0	-0.0	0.0	0.0	-0.0	-0.0	-0.0	-0.0	-0.0	0.0002557360914994749	0.0014331900490264177	-0.0	-0.0	-0.0	-0.0	0.0	-0.0	-7.788786505975093e-05	-3.158427560830836e-05	1.400378927677251e-05	5.065741201257294e-08	-0.0	0.0	-6.941867059954927e-07	0.0	0.0
cg06212165	-4.9008391233450873e-32	-0.0	-0.0	-0.0	-0.0	-0.0	-0.0	2.7813201768516462e-05	0.0	0.0	0.0	0.0008714968285368058	0.0	-0.0	-0.0	0.0	0.00027729131376709535	-0.0	-0.0	-0.0	0.0	-0.0	-0.0	-0.0	-0.0	0.0	0.0	-0.0	0.0	0.0	-0.0	-0.0	-0.0	-0.0	0.0	0.0	-0.0	-0.0	-0.0	0.0	0.0	0.0	0.0	-0.0	0.0	-0.0	0.0	0.0	0.0	0.0	0.0	0.002106862070588461	-0.0	0.0	-0.0	0.0	0.0	-0.0	3.9788690184013574e-06	1.205212246743436e-05	1.3489900513818593e-06	-3.5936234124144963e-09	0.0	0.0	0.0	-0.0	-0.0
cg23944037	9.871206631959892e-32	-0.0	-0.0	0.00011072349394005295	-0.0	-0.0	-0.03078950588195306	-2.019061929998863e-05	-0.0	0.0	0.0	-0.0005925165853748668	0.0	-0.0	-0.0	-0.0	-3.374557493852816e-05	0.0	0.0	-0.0	-0.0	0.0	0.0	0.0	0.0	-0.0	0.0	0.0	-0.0	-0.0	-0.0	-0.0	0.0	0.0	0.0	0.0	0.0	-0.0	-0.0	0.0	-0.0	0.0	0.0	0.0	-0.0	0.0	-0.0	-0.0	-0.0	-1.8496516296869122e-05	-0.00036680422780039	0.0008863076935979813	0.0	-0.0	0.0	0.0	0.0	0.0	-5.628285119922083e-05	6.689131766524192e-05	6.136203311835558e-06	1.955292475945903e-08	-0.0	0.0	0.0	0.0	0.0
cg27752649	7.664956618875207e-32	-0.0	-0.0	-0.0	0.0	0.0	0.0	-0.0001604069884580564	0.0	-0.0	-0.0	-0.0021041532024766996	-0.0	-0.0	-0.0	0.0	-0.0013413453490526389	-0.0	0.0	0.0	-0.0	0.0	-0.0	0.0	0.0	-0.0	0.0	0.0	-0.0	0.0	-0.0	-0.0	-0.0	-0.0	-0.0	-0.0	-0.0	-0.0	0.0	0.0	-0.0	-0.0	0.0	0.0	0.0	-0.0	-0.0	0.0	0.0	0.0	-0.0	-0.0054164755651862784	0.0	-0.0	0.0	0.0	-0.0	0.0	3.6890880228007407e-05	-0.0	-7.744338243126957e-06	-7.780920126438872e-09	-0.0	0.0	-7.324460594328301e-06	-0.0	-0.0
ch.10.126198098R	8.247029324721847e-33	0.0	-0.0	0.0	0.0	0.0	-0.0	-5.075505291762787e-05	-0.0	-0.0	-0.0	-0.0004997041074411476	-0.0	-0.0	-0.0	-0.0	-0.0003957708931120008	0.0	-0.0	0.0	0.0	0.0	0.0	0.0	-0.0	-0.0	0.0	0.0	0.0	0.0	-0.00024685554212964487	-0.0	0.0	-0.0	-0.0	-0.0	-0.0	-0.0	0.0	-0.0	-0.0	-0.0	-0.0	0.0	0.0	0.0	-0.0	-0.0	-0.0	0.0	-0.0	-0.0002611760078945115	-0.0	-0.0	0.0	0.0	-2.61743636359512e-09	-0.0	-2.5313577295325394e-05	2.527108908814469e-05	-1.1276215474860294e-05	-1.2014721081867115e-08	-0.0	0.0	-0.0	-0.0	0.0
cg20939320	-4.7199699194728443e-32	0.0	-0.0	-0.0	0.0	0.0	0.0	3.4843063882300686e-05	0.0	0.0	0.0	0.0003604459892944439	0.0	0.0	0.0	-0.0	0.00020547014907054489	-0.0	0.0	0.0	-0.0	0.0	0.0	-0.0	0.0	-0.0	-0.0	-0.0	-0.0	0.0	0.0	-0.0	-0.0	-0.0	-0.0	-0.0	0.0	-0.0	0.0	0.0	-0.0	-0.0	0.0	0.0	-0.0	0.0	-0.0	-0.0	-0.0	-0.0	-0.0	0.0010489562941651289	0.0	-0.0	0.0	-0.0	-1.462660712393429e-05	-0.0	-9.396077360049431e-05	1.8328231925501697e-05	-3.6962537475042604e-06	3.4094899651803764e-08	-0.0	-0.0	-0.0	0.0	0.0
cg06589050	-6.084817510880673e-33	-0.0	-0.0	0.0	0.0	-0.0	0.0	-3.6928465363450645e-05	0.0	0.0	0.0	6.417338968997637e-06	0.0	0.0	0.0	-0.0	-0.00038834433652818005	-0.0	-0.0	-0.0	0.0	-0.0	-0.0	-0.0	0.0	-0.0	-0.0	-0.0	0.0	0.0	-0.0	0.0	0.0	-0.0	-0.0	-0.0	-0.0	0.0	0.0	-0.0	-0.0	0.0	-0.0	0.0	0.0	-0.0	-0.0	-0.0	-0.0	-1.7859351492640992e-05	-0.0	-0.0003629862907977219	0.0	-0.0	0.0	-0.0	-2.8595988175193104e-05	-0.0	5.711410418825926e-05	0.0	-1.5589462155751765e-07	-3.9965034235857e-09	-0.0	0.0	-4.268485263153715e-06	-0.0	0.0
cg11058730	-2.0183375046219968e-32	-0.0	-0.0	0.0	0.0	-0.0	0.0	-4.406774263746476e-07	0.0	-0.0	-0.0	7.072474928583474e-05	0.0	-0.0	-0.0	0.0	-0.00031536192929825657	-0.0	-0.0	0.0	-0.0	0.0	-0.0	-0.0	-0.0	0.0	-0.0	-0.0	0.0	0.0	0.0	-0.0	2.613716205649503	0.0	0.0013753919416440046	0.0	0.0	-0.0	0.0	0.0	-0.0	0.0	-0.0	-0.0	-0.0	0.0	-0.0	-0.0	-0.0	0.0	0.0	-0.0014325881988717856	0.0	-0.0	0.0	-0.0	-9.842398591741313e-05	0.0	-8.395582679773191e-05	-0.0	6.610541509730969e-07	2.5051245055183554e-08	0.0	-0.0	-0.0	0.0	0.0
cg17817168	5.7376270148941184e-33	0.0	0.0	0.0	-0.0	0.0	0.0	-5.542259889455387e-05	0.0	0.0	0.0	0.00020531398012976754	1.3200090282258925e-05	0.0	0.0	-0.0	-0.0002812933986318155	-0.0	-0.002976009986769444	0.0	0.0	-0.0	0.0	0.0	-0.0	-0.0	0.0	0.0	0.0	0.0	0.0	0.0	0.0	-0.0	-0.0	-0.0	0.0	0.0	-0.0	0.0	0.0	0.0	-0.0	-0.0	-0.0	0.0	-0.0	0.0	0.0	0.0	-0.0	-0.0006202343041121625	0.0	-0.0	0.0	-0.0	-3.593250217909847e-05	0.0	0.00010279373275287447	-2.1017872393284425e-05	1.7287706640893853e-05	-5.7979818422361566e-08	0.0	-0.0	0.0	0.0	0.0
cg24925123	2.8017398586998647e-32	-0.0	0.0	-0.0	-0.0	0.0	-0.0	5.542174888762551e-06	-0.0	-0.0	-0.0	-0.0003341308434499057	-0.0	-0.0	-0.0	-0.0	9.779292592801944e-06	0.0	-0.0	0.0	-0.0	-0.0	-0.0	-0.0	-0.0	0.0	0.0	0.0	-0.0	-0.0	-0.0	-0.0	0.0	0.0	-0.0	-0.0	0.0	-0.0	-0.0	-0.0	0.0	-0.0	0.0	0.0	-0.0	0.0	-0.0	0.0	0.0	0.0	-0.0	-0.00020556756385219652	0.0	-0.0	-0.0	-0.0	0.0	-0.0	8.721056197093737e-06	-0.0	-1.4582553393620556e-05	-1.6050368220270742e-08	-0.0	-0.0	0.0	0.0	0.0
cg12794109	1.0082600278079495e-31	-0.0	0.0	0.0	0.0	-0.0	0.0	4.884327568323027e-05	-0.0	-0.0	-0.0	0.0006220352951267343	0.0	-0.0	-0.0	-0.0	-0.00038104208750616096	0.0	0.0	-0.0	0.0	0.0	-0.0	-0.0	-0.0	-0.0	0.0	0.0	0.0	0.0	-0.00024042381141689206	0.0	0.0	-0.0	0.0	0.0	-0.0	-0.0	0.0	0.0	-0.0	-0.0	0.0	0.0	-0.0	0.0	-0.0	-0.0	0.0	5.0263571067545014e-05	-0.0	0.0004397945365699669	0.0	-0.0	-0.0	-0.0	-0.0	-0.0	0.00010678073599368192	1.3438469025985111e-05	1.3998882092359834e-05	-4.949534615422493e-08	0.0	-0.0	-0.0	-0.0	0.0
cg14873022	-1.1717840278027042e-32	-0.0	0.0	0.00023593111747554306	0.0	-0.0	-0.0	4.097476591519699e-05	0.0	0.0	0.0	-1.0696056466123292e-05	-0.0	0.0	0.0	-0.0	-1.3138670610429823e-05	-0.0	-0.0	0.0	-0.0	0.0	-0.0	-0.0	-0.0	-0.0	-0.0	-0.0	0.0	0.0	0.0	-0.0	0.0	-0.0	-0.0	-0.0	0.0	0.0	0.0	-0.0	-0.0	0.0	0.0	0.0	0.0	-0.0	-0.0	-0.0	-0.0	0.0	-0.0	0.0004858615859373482	0.0	0.0	-0.0	0.0	-0.0	-0.0	-8.229632402088558e-05	3.449538384829458e-05	3.0219077992292017e-07	1.1695876414748327e-08	0.0	0.0	-0.0	-0.0	0.0
cg19925953	-6.389340968300756e-33	-0.0	0.0	-0.0	0.0	0.0	-0.0	-2.0515386053750697e-05	-0.0	0.0	0.0	0.00010815443350850171	0.0	0.0	0.0	-0.0	-0.0001354085970257634	0.0	0.0	0.0	-0.0	0.0	0.0	0.0	-0.0	0.0	-0.0	0.0	-0.0	-0.0	0.0	0.0	0.0	0.0	0.0	0.0	0.0	-0.0	0.0	-0.0	-0.0	-0.0	0.0	-0.0	0.0	0.0	0.0	0.0	-0.0	-0.0	-0.0	-0.0003060947474831778	0.0	-0.0	0.0	-0.0	-1.473674051468658e-05	0.0	0.00011939796220453482	-0.0	1.4285662870356383e-05	-4.744170363576674e-08	-0.0	0.0	-0.0	0.0	0.0
cg14491362	-1.2892736732944022e-32	0.0	0.0	-0.0	-0.0	0.0	-0.0	-1.600925873380722e-05	0.0	0.0	0.0	-0.0006525479272149286	-0.0	-0.0	-0.0	-0.0	4.5803570979002816e-05	0.0	-0.0	-0.0	-0.0	-0.0	-0.0	-0.0	-0.0	-0.0	0.0	-0.0	0.0	0.0	0.0	0.0	-0.0	-0.0	-0.0	-0.0	0.0	0.0	0.0	-0.0	0.0	-0.0	-0.0	-0.0	-0.0	0.0	-0.0	0.0	-0.0	-0.0	-0.0	-0.0005959461306219645	0.0	-0.0	-0.0	0.0	-0.0	-0.0	-5.051289703872945e-05	-0.0	1.3879171446043052e-05	3.1837160493625484e-08	-0.0	-0.0	-2.022396658409723e-06	-0.0	-0.0
cg21237133	1.0567551451632255e-32	0.0	-0.0	-0.0	-0.0	0.0	-0.0	-1.5334663824106618e-05	-0.0	-0.0	-0.0	-6.173798232026065e-05	-0.0	-0.0	-0.0	0.0	-0.00043938438929158824	-0.0	-0.0	-0.0	-0.0	-0.0	0.0	0.0	-0.0	-0.0	-0.0	0.0	0.0	0.0	-0.0	-0.0	0.0	-0.0	-0.0	0.0	-0.0	0.0	-0.0	-0.0	0.0	0.0	0.0	0.0	-0.0	-0.0	0.0	-0.0	-0.0	0.0	0.0	-0.0008232527990842555	0.0	-0.0	-0.0	-0.0	-0.0	-0.0	-3.633382811293217e-05	-0.0	1.0014405458284561e-05	-5.296567589057046e-09	-0.0	0.0	-7.453850352083439e-06	-0.0	0.0
cg09387275	2.971077616199466e-32	0.0	0.0	-0.0	0.0	-0.0	-0.0	-3.5979680092273976e-05	-0.0	-0.0	-0.0	0.0003988759459117468	0.0	0.0	0.0	-0.0	-0.0006514980133978191	0.0	-0.0	0.0	-0.0	0.0	0.0	0.0	0.0	-0.0	-0.0	-0.0	-0.0	-0.0	-0.0	-0.0	0.0	0.0	0.0	0.0	0.0	0.0	0.0	-0.00021988059981983517	-0.0	-0.0	-0.0	0.0	-0.0	0.0	0.0	0.0	0.0	2.218612351585504e-07	-0.0005411793144721533	-0.00044646801475769354	0.0	-0.0	-0.0	-0.0	-0.0	-0.0	-6.454300512862158e-05	1.7355661614459307e-05	-3.389581036291486e-06	1.3439167896208637e-08	-0.0	0.0	0.0	0.0	-0.0
cg10529555	-9.784734455925571e-32	-0.0	-0.0	0.0	0.0	-0.0	-0.0	6.689030242954951e-06	-0.0	0.0	0.0	-0.0017682748048220543	-0.0	-0.0	-0.0	0.0	-0.00041922417725269505	0.0	0.0	0.0	0.0	0.0	0.0	-0.0	0.0	-0.0	0.0	0.0	-0.0	-0.0	0.0	-0.0	0.0	-0.0	-0.0	0.0	0.0	-0.0	0.0	0.0	-0.0	-0.0	-0.0	-0.0	0.0	0.0	-0.0	0.0	-0.0	0.0	0.0006746706513265914	-0.002649462551156996	0.0	-0.0	-0.0	0.0	0.00010395531812694839	-0.0	-0.00017019629937491747	1.64151754012517e-05	1.5949893155453482e-05	6.972153089497149e-08	-0.0	-0.0	-0.0	0.0	0.0
cg04754720	-1.895759674867404e-33	-0.0	-0.0	0.0	-0.0	0.0	-0.0	-6.161561326771027e-06	0.0	-0.0	-0.0	0.00016716052114540265	0.0	0.0	0.0	0.0	-0.0003868918292310151	0.0	-0.0	-0.0	-0.0	-0.0	0.0	0.0	-0.0	0.0	0.0	0.0	-0.0	0.0	-0.001195064346411988	-0.0	0.0	0.0	-0.0	-0.0	0.0	-0.0	0.0	0.0	0.0	-0.0	-0.0	-0.0	0.0	-0.0	-0.0	-0.0	-0.0	-5.925415048599442e-06	-0.0	0.0024269235391331952	0.0	-0.0	0.0	0.0	2.727753903049414e-05	0.002348852823255713	0.00012363866036168322	3.398521097872057e-06	1.1676131602873604e-05	-5.316425363972403e-08	0.0	-0.0	4.4712593748178084e-07	0.0	-0.0
cg02202246	5.89460809137907e-32	0.0	-0.0	-0.0	0.0	-0.0	0.0	-5.09518368556471e-06	0.0	-0.0	-0.0	0.0004590579799351405	0.0	0.0	0.0	0.0	-2.4691079260596832e-05	-0.0	-0.0	0.0	-0.0	-0.0	-0.0	-0.0	0.0	0.0	-0.0	-0.0	0.0	0.0	-0.0	-0.0	0.0	-0.0	0.0	-0.0	-0.0	0.0	0.0	0.0	0.0	0.0	-0.0	0.0	0.0	-0.0	0.0	-0.0	0.0	0.0	0.0	0.001606770177417328	0.0	-0.0	0.0	-0.0	0.0	0.0	-2.438927572448115e-05	1.601912976671878e-05	-8.67166039352914e-07	2.4666044815408272e-08	0.0	-0.0	0.0	-0.0	0.0
cg22107200	1.1370209537377357e-32	-0.0	-0.0	-0.0	-0.0	0.0	-0.0	2.9782536418180542e-05	0.0	0.0	0.0	-0.0011388486456864757	-5.926853007869766e-07	-0.0	0.0	0.0	0.0001987067488813603	0.0	0.0	0.0	-0.0	-0.0	0.0	0.0	-0.0	-0.0	0.0	-0.0	-0.0	-0.0	0.0	0.0	-0.0	-0.0	-0.0	-0.0	0.0	-0.0	-0.0	-0.0	0.0	-0.0	0.0	0.0	0.0	-0.0	0.0	0.0	0.0	0.0	0.0005569751695452708	-0.0010250009920777156	-0.0	-0.0	0.0	0.0	-0.0	0.0	0.00017276702476222544	2.5785295025674455e-05	-8.03134193414635e-06	-9.119543387614285e-08	0.0	0.0	0.0	-0.0	0.0
cg11567723	3.4912646246719604e-32	0.0	0.0	-0.0006005295413452122	0.0	0.0	0.0	-7.905414607693868e-06	0.0	-0.0	-0.0	-0.0005025338150194393	-0.0	0.0	-0.0	0.0	0.0005724512350223427	-0.0	-0.0	-0.0	-0.0	0.0	0.0	0.0	-0.0	0.0	-0.0	-0.0	0.0	-0.0	-0.0	-0.0	-0.0	-0.0	0.0	-0.0	-0.0	0.0	0.0	0.0	-0.0	0.0	-0.0	-0.0	-0.0	0.0	-0.0	-0.0	0.0	3.1746414985961926e-05	-0.0	0.0006574164369045846	-0.0	0.0	0.0	0.0	-7.62492078880961e-05	-0.0	-1.9514523693479474e-05	0.0	1.630764331354979e-05	7.3214707815145815e-09	0.0	0.0	0.0	-0.0	-0.0
cg10303989	6.681967672522734e-32	-0.0	-0.0	0.0	-0.0	0.0	0.0	6.455306562269387e-05	0.0	0.0	0.0	0.0008556593229057407	0.0	0.0	0.0	0.0	0.000951572269655779	0.0	-0.0	-0.0	0.0	-0.0	-0.0	0.0	0.0	0.0	0.0	0.0	-0.0	-0.0	-0.0	-0.0	-0.0	-0.0	-0.0	-0.0	-0.0	0.0	0.0	0.0	0.0	0.0	-0.0	0.0	0.0	-0.0	-0.0	0.0	0.0	0.0	-0.0	0.002540698064832556	-0.0	-0.0	0.0	0.0	-0.0	-0.0	-5.335718078994817e-05	-0.0	-7.075492261000336e-07	3.024552732104448e-08	0.0	-0.0	1.3536562521699733e-05	0.0	-0.0
cg11397135	-6.917690162619759e-32	-0.0	0.0	-0.0	-0.0	0.0	-0.03682377198711575	-2.6978146448485498e-05	0.0	0.0	-0.0	-7.109429184357633e-05	-0.0	-0.0	-0.0	0.0	0.0003249046417685751	0.0	-0.0	0.0	-0.0	0.0	0.0	-0.0	-0.0	-0.0	0.0	0.0	-0.0	0.0	0.0	-0.0	-0.7511439543833069	-0.0	-0.0	0.0	0.0	0.0	0.0	0.0	0.0	0.0	0.0	-0.0	0.0	-0.0	0.0	-0.0	0.0	1.1138912198305394e-05	0.0	-0.00037978227065436145	0.0	-0.0	0.0	0.0	0.0	0.0	7.196555259856633e-06	-4.823521530618841e-06	-2.1783022611648585e-06	-6.516776612232494e-09	-0.0	0.0	-0.0	-0.0	0.0
cg18313253	-4.17361015317762e-33	0.0	0.0	0.0	0.0	0.0	-0.001988660450796012	4.7529358052412235e-05	0.0	0.0	-0.0	-0.0013074382966996342	-2.6717714816281943e-05	-0.0	-0.0	-0.0	0.00042198520310698207	0.0	-0.0	0.0	-0.0	0.0	0.0	-0.0	0.0	0.0	0.0	-0.0	-0.0	-0.0	-0.0	0.0	-0.0	-0.0	-0.0	-0.0	0.0	-0.0	0.0	0.0	0.0	0.0	0.0	-0.0	0.0	0.0	-0.0	0.0	0.0	0.0	0.0	0.0005744735966856156	0.0	-0.0	-0.0	0.0	0.0	0.0	-9.639694538347204e-05	3.813196841733435e-05	4.643336821144665e-06	2.6364820709931096e-08	0.0	-0.0	6.696762473521573e-06	0.0	0.0
cg04109276	9.29045792870133e-33	0.0	0.0	0.0	0.0	0.0	0.0	6.987887990172917e-05	-0.0	-0.0	-0.0	-0.0008659120980383482	-0.0	-0.0	-0.0	0.0	0.0006274683574456324	-0.0	-0.0	0.0	-0.0	0.0	0.0	-0.0	0.0	-0.0	0.0	0.0	0.0	-0.0	0.0	-0.0	0.0	-0.0	-0.0	0.0	-0.0	-0.0	0.0	0.0	0.0	0.0	-0.0	0.0	0.0	0.0	-0.0	-0.0	-0.0	0.0	0.000291393282109924	0.0008119688291057222	0.0	-0.0	0.0	-0.0	0.0	0.0	-8.691270526024277e-05	3.687920842436062e-05	3.874951665375833e-06	2.5118742286294855e-08	-0.0	0.0	-0.0	-0.0	0.0
cg16619139	9.90719626551835e-32	-0.0	-0.0	0.0	-0.0	-0.0	0.0	4.876678980794683e-05	-0.0	0.0	0.0	-0.001286219018913764	-0.0	-0.0	-0.0	0.0	0.0	0.0	0.0	-0.0	-0.0	-0.0	0.0	-0.0	-0.0	0.0	-0.0	-0.0	0.0	0.0	-0.0002574408721408555	-0.0	0.0	0.0	-0.0	0.0	0.0	0.0	-0.0	-0.0	-0.0	-0.0	-0.0	0.0	-0.0	-0.0	-0.0	-0.0	-0.0	-1.7940480891171005e-05	0.0	0.0004369345130836142	0.0	-0.0	-0.0	-0.0	-1.5708882143334863e-05	0.0	2.7255880536190914e-05	2.8630989936483703e-05	-6.094443031563159e-06	-1.2777268453775585e-09	0.0	0.0	0.0	0.0	0.0
cg05589784	-8.005566454848233e-32	-0.0	-0.0	-0.0	0.0	0.0	0.0	4.585241192199648e-06	0.0	-0.0	0.0	0.0005568713946095442	0.0	0.0	0.0	0.0	-0.0003933197538634894	0.0	-0.0	0.0	0.0	0.0	-0.0	-0.0	-0.0	0.0	0.0	0.0	0.0	-0.0	-0.0006402679799581442	0.0	-0.0	0.0	0.0	0.0	-0.0	0.0	0.0	0.0	0.0	0.0	-0.0	-0.0	0.0	-0.0	0.0	0.0	0.0	0.0	0.0	-0.0018701255619607857	0.0	0.0	-0.0	0.0	0.0	0.0	-0.00011411317503283112	4.8402127205330926e-05	5.582157404814323e-06	3.004371294231221e-08	0.0	0.0	-0.0	-0.0	-0.0
cg03761750	-9.443670267549502e-32	0.0	-0.0	-0.0	0.0	0.0	-0.0	2.4830331539650345e-05	-0.0	-0.0	0.0	0.00012986796813089596	-0.0	-0.0	0.0	-0.0	-0.00025627719231179936	-0.0	-0.0	0.0	-0.0	-0.0	-0.0	-0.0	-0.0	0.0	-0.0	-0.0	0.0	0.0	0.0	-0.0	0.0	0.0	0.0	0.0	-0.0	0.0	0.0	0.0	0.0	0.0	-0.0	-0.0	-0.0	0.0	0.0	-0.0	-0.0	-0.0	0.00022371074707039452	-5.957963396971921e-05	0.0	-0.0	-0.0	0.0	0.0	-0.0	9.41177715873829e-05	5.179129238999539e-05	2.146418127657951e-06	-3.7723133230736955e-08	-0.0	0.0	-0.0	-0.0	0.0
cg05872729	5.25558745289097e-32	-0.0	0.0	-0.0	0.0	0.0	0.0	1.5377158844344754e-05	0.0	0.0	-0.0	-0.0006557128345015119	-0.0	-0.0	-0.0	-0.0	0.00017800067124236946	0.0	-0.0	-0.0	-0.0	0.0	0.0	0.0	0.0	0.0	0.0	0.0	-0.0	-0.0	0.0	0.0	-0.0	0.0	-0.0	-0.0	0.0	-0.0	0.0	-0.0	0.0	0.0	0.0	-0.0	0.0	0.0	-0.0	0.0	0.0	0.0	0.0	0.00022262251907775613	-0.0	-0.0	0.0	0.0	-0.0	-0.0	0.00012270880383876955	-2.3451387436883726e-05	-6.05099259585252e-06	-6.168835906463328e-08	-0.0	0.0	0.0	0.0	-0.0
cg11916609	-8.421495343707496e-32	0.0	0.0	-0.0	0.0	-0.0	0.0	1.3892735366379884e-05	-0.0	0.0	0.0	0.00011263769711786823	0.0	-0.0	-0.0	-0.0	0.00046529513677248056	-0.0	0.0	-0.0	-0.0	0.0	-0.0	-0.0	0.0	0.0	-0.0	-0.0	0.0	-0.0	-0.0	-0.0	0.0	-0.0	-0.0	0.0	0.0	0.0	-0.0	-0.0	-0.0	0.0	0.0	0.0	0.0	-0.0	-0.0	-0.0	-0.0	0.0	0.0	0.001684945030695304	-0.0	-0.0	-0.0	-0.0	0.0	-0.0	3.334282628846147e-05	4.494388259123593e-05	-3.919151694730843e-06	-1.04316978104923e-08	0.0	0.0	-0.0	-0.0	0.0
cg25885356	-1.678950337158312e-31	0.0	0.0	0.0	-0.0	0.0	0.0	4.2960651743800125e-05	0.0	-0.0	-0.0	-0.000253506749016788	-0.0	-0.0	-0.0	-0.0	0.0008674073702374482	-0.0	0.0	-0.0	0.0	-0.0	0.0	0.0	0.0	-0.0	-0.0	-0.0	-0.0	-0.0	0.0	-0.0	0.0	0.0	0.0	-0.0	-0.0	-0.0	-0.0	-0.0	0.0	0.0	-0.0	0.0	-0.0	-0.0	-0.0	-0.0	-0.0	-0.0	-0.0	0.0009267581189820924	0.0	-0.0	0.0	-0.0	-0.0	-0.0	7.115730780043302e-05	2.408901921238432e-05	-2.350255409374646e-05	-3.944228189916853e-08	0.0	0.0	0.0	0.0	-0.0
cg23634079	-4.020499985751317e-32	-0.0	0.0	-0.0	-0.0	-0.0	0.0	-1.5614409450987533e-05	-0.0	0.0	-0.0	-0.00023971264883579143	-0.0	0.0	-0.0	0.0	0.00026654956654321597	-0.0	0.0	0.0	-0.0	-0.0	0.0	-0.0	-0.0	-0.0	-0.0	0.0	-0.0	0.0	-0.0003511332409654209	-0.0	0.0	0.0	0.0	-0.0	0.0	-0.0	-0.0	-0.0	0.0	0.0	0.0	0.0	-0.0	-0.0	0.0	0.0	-0.0	-0.0	-0.0	0.0008228957614444746	-0.0	0.0	0.0	0.0	-0.0	-0.0	-0.0001240066735091996	-2.5052239791041407e-05	-1.9927877657050125e-05	5.331195779166619e-08	-0.0	0.0	0.0	-0.0	0.0
cg10000246	-1.2324298764285228e-33	-0.0	0.0	0.0	0.0	0.0	-0.0	-2.0381236229426608e-05	-0.0	-0.0	0.0	-0.0007543982877742867	-0.0	0.0	0.0	-0.0	9.799179644637137e-05	-0.0	0.0	0.0	-0.0	-0.0	0.0	-0.0	0.0	-0.0	0.0	-0.0	0.0	0.0	0.0	0.0	-0.0	-0.0	0.0	0.0	0.0	0.0	0.0	0.0	0.0	0.0	-0.0	-0.0	-0.0	0.0	-0.0	-0.0	-0.0	0.0	0.0	-0.0006329854365727621	0.0	-0.0	0.0	0.0	-0.0	0.0	-8.097833555319903e-05	-1.9697142816869128e-05	-2.226600894535353e-05	4.2899645399057454e-08	0.0	0.0	0.0	-0.0	-0.0
cg02341556	1.4082910332174712e-32	-0.0	0.0	0.00013123321765304597	0.0	-0.0	-0.0	-2.1878411302301286e-05	-0.0	0.0	0.0	-0.0009866218040008134	-0.0	-0.0	-0.0	0.0	-0.0004984031543677957	-0.0	-0.0	0.0	-0.0	0.0	-0.0	-0.0	0.0	0.0	0.0	0.0	-0.0	-0.0	7.627962002427198e-05	0.0	0.0	-0.0	0.0	0.0	0.0	-0.0	0.0	-0.0	-0.0	-0.0	0.0	-0.0	-0.0	-0.0	-0.0	-0.0	-0.0	-0.0	0.0	-0.0010961738088041083	-0.0	0.0	0.0	0.0	0.0	0.0	4.251874632977398e-05	-4.209283196581812e-05	9.196673077497371e-06	-1.5943838757765933e-08	-0.0	0.0	-0.0	0.0	0.0
cg06626143	2.6071255458176646e-32	-0.0	0.0	0.0001532835126796449	-0.0	0.0	-0.06907451238557209	-1.5731844848054667e-05	0.0	0.0	-0.0	0.00013129709253059124	-0.0	0.0	-0.0	-0.0	0.0003655168200198078	-0.0	0.0	-0.0	-0.0	-0.0	0.0	-0.0	-0.0	-0.0	0.0	-0.0	-0.0	0.0	0.0001968991509616878	0.0	-0.0	-0.0	-0.0	-0.0	-0.0	0.0	0.0	0.0	-0.0	0.0	0.0	0.0	0.0	-0.0	0.0	-0.0	-0.0	0.0	-0.0	0.0006946776100138625	0.0	-0.0	0.0	0.0	-0.0	-0.0	4.685548344948879e-05	0.0	9.53915982818959e-06	-2.9994539446614956e-08	0.0	-0.0	3.502815406070862e-06	-0.0	-0.0
cg00382930	-8.193183798711523e-33	-0.0	-0.0	0.0	-0.0	0.0	0.0	2.2852021112027076e-06	-0.0	0.0	0.0	0.00039550347475378285	0.0	0.0	0.0	0.0	-3.868616090476976e-05	-0.0	-0.0	-0.0	0.0	-0.0	0.0	0.0	0.0	0.0	0.0	0.0	-0.0	-0.0	0.000813619141176679	0.0	-0.0	-0.0	-0.0	-0.0	-0.0	-0.0	0.0	0.0	0.0	0.0	0.0	-0.0	0.0	0.0	-0.0	0.0	0.0	4.57176417428648e-05	-0.0	-0.0011224889439188275	-0.0	-0.0	0.0	0.0	0.0	-0.0009866827732234898	3.730354786428714e-05	-0.0	-1.4942360647565766e-06	-1.2421839455294194e-08	-0.0	-0.0	-0.0	-0.0	-0.0009654859707641702
cg09870200	-7.46862213226766e-33	0.0	0.0	-0.0	0.0	0.0	-0.0	-1.9537380974251094e-06	0.0	0.0	-0.0	0.0004271866447496375	0.0	-0.0	-0.0	-0.0	0.00039729755694980676	0.0	0.0	-0.0	-0.0	0.0	0.0	0.0	-0.0	0.0	-0.0	0.0	0.0	0.0	-0.0	-0.0	0.0	-0.0	-0.0	-0.0	0.0	-0.0	-0.0	-0.0	0.0	0.0	0.0	0.0	-0.0	-0.0	-0.0	0.0	-0.0	-0.0	0.0	0.0007751038571321378	0.0	-0.0	0.0	0.0	0.0	-0.0	9.35604271735303e-06	-0.0	9.226722207837834e-06	1.5547809438665903e-08	-0.0	0.0	-0.0	-0.0	0.0
cg10414839	-1.6339780705003668e-32	0.0	0.0	0.0	0.0	0.0	-0.0	-3.338812603622793e-05	-0.0	-0.0	-0.0	0.0	0.0	0.0	0.0	-0.0	-0.00030458199972252157	0.0	-0.0	0.0	0.0	0.0	-0.0	-0.0	0.0	0.0	0.0	-0.0	-0.0	-0.0	1.4505862972168491e-05	0.0	0.0	0.0	0.0	0.0	0.0	-0.0	0.0	0.0	-0.0	0.0	0.0	-0.0	-0.0	0.0	0.0	-0.0	-0.0	0.0	0.0	0.0	-0.0	0.0	0.0	-0.0	-0.0	0.0	7.996033505842582e-05	2.9342825238085825e-05	1.6828592975605557e-06	-3.6311175114300604e-08	0.0	-0.0	0.0	0.0	0.0
cg09922429	-1.5498047017205282e-32	0.0	0.0	0.0	0.0	0.0	-0.0	3.693130042636065e-05	-0.0	-0.0	0.0	0.00028826377904516857	0.0	-0.0	-0.0	-0.0	0.00030811624188764006	0.0	0.0	0.0	0.0	-0.0	-0.0	-0.0	-0.0	0.0	-0.0	0.0	-0.0	0.0	0.0003110247481969675	0.0	0.0	0.0	0.0	0.0	0.0	-0.0	0.0	-0.0	0.0	0.0	0.0	-0.0	-0.0	0.0	0.0	-0.0	0.0	0.0	0.0	0.0006226848359039269	-0.0	-0.0	-0.0	0.0	-0.0	-0.0	2.1421846732908164e-05	1.4518726654067e-06	-4.362054046453026e-06	-3.92315256160483e-09	-0.0	-0.0	5.777187783449678e-06	0.0	0.0
cg21037892	6.128028958353502e-32	-0.0	-0.0	-0.0	-0.0	0.0	-0.0	5.23566769678828e-06	-0.0	-0.0	-0.0	-0.002123498977894993	-8.633272002208465e-05	-0.0	-0.0	-0.0	0.0001948348804157178	0.0	0.0	-0.0	0.0	-0.0	0.0	0.0	-0.0	-0.0	-0.0	-0.0	0.0	0.0	-0.0	-0.0	-0.0	-0.0	-0.0	-0.0	0.0	-0.0	0.0	-0.0	0.0	-0.0	0.0	-0.0	0.0	-0.0	-0.0	0.0	-0.0	-0.0	0.0	-0.0006424832744783815	0.0	0.0	0.0	0.0	-0.0	-0.0	0.0002023281723614999	4.837782427994406e-05	-4.9279396426658936e-06	-9.06080687461698e-08	-0.0	0.0	-0.0	-0.0	-0.0
cg24961970	6.316677615159721e-33	0.0	-0.0	0.0	-0.0	-0.0	0.0295702893340616	3.796349192403102e-05	0.0	0.0	0.0	0.0003260798575945063	-0.0	-0.0	-0.0	0.0	-0.00041876373313429015	-0.0	-0.0	-0.0	0.0	-0.0	-0.0	0.0	0.0	-0.0	0.0	0.0	0.0	-0.0	0.0	0.0	-0.0	0.0	-0.0	-0.0	0.0	-0.0	-0.0	0.0	0.0	0.0	-0.0	0.0	0.0	0.0	0.0	0.0	0.0	-0.0	-0.0	0.00038043245514672835	-0.0	0.0	-0.0	0.0	0.0	-0.0	-0.0001955149142283623	0.0	2.385993868249701e-06	5.968116743835463e-08	-0.0	-0.0	0.0	0.0	-0.00013401894019222382
cg00843496	-8.388628314911636e-32	0.0	-0.0	-0.0	-0.0	0.0	0.0	6.657151164405725e-05	0.0	-0.0	-0.0	-0.0007571538845009146	-6.3207843576170106e-06	-0.0	-0.0	0.0	0.0001175646601415521	0.0	-0.0	-0.0	-0.0	0.0	0.0	-0.0	0.0	0.0	-0.0	0.0	0.0	-0.0	-0.0	-0.0	-0.0	0.0	-0.0	-0.0	0.0	-0.0	-0.0	-0.0	0.0	0.0	0.0	0.0	-0.0	-0.0	-0.0	-0.0	-0.0	-2.2014544294850307e-05	-0.0	0.00038815915313473456	-0.0	-0.0	0.0	-0.0	-6.786949863797407e-05	-0.0	5.849001511612691e-06	-0.0	-7.860250322734198e-06	-2.637700391152924e-08	0.0	-0.0	9.264164746131879e-06	0.0	0.0001876366723844703
cg25075921	-1.0181324028374708e-32	0.0	0.0	0.0	-0.0	-0.0	-0.0	3.6739518536677994e-05	-0.0	0.0	-0.0	0.0005311570720710024	0.0	-0.0	-0.0	0.0	-7.230330709853791e-05	0.0	0.0	0.0	0.0	-0.0	-0.0	-0.0	-0.0	-0.0	-0.0	-0.0	0.0	0.0	-0.0	-0.0	0.0	-0.0	0.0	-0.0	0.0	0.0	0.0	-0.0	0.0	0.0	0.0	-0.0	0.0	0.0	0.0	-0.0	-0.0	-0.0	0.0	-0.00021061992807111477	0.0	0.0	-0.0	-0.0	0.0	0.0	-0.00018206247757667008	-3.810189736189722e-05	-1.3652088607859334e-05	5.842575178636726e-08	-0.0	-0.0	-0.0	-0.0	0.0004712294967694951
cg18492996	-5.430769868125988e-33	-0.0	0.0	0.0	-0.0	0.0	-0.0	2.650549303114153e-06	-0.0	-0.0	-0.0	-0.0011291479968871798	-0.0	-0.0	-0.0	-0.0	0.00016556389403258123	0.0	-0.0	0.0	0.0	-0.0	-0.0	-0.0	0.0	0.0	0.0	-0.0	0.0	0.0	-0.0	-0.0	-0.0	-0.0	-0.0	0.0	0.0	0.0	-0.0	-0.0	-0.0	-0.0	0.0	0.0	0.0	-0.0	-0.0	0.0	-0.0	-0.0	-0.0	-0.001082123209938899	0.0	0.0	0.0	-0.0	-0.0	-0.0	5.5032379792215104e-05	0.0	-1.3382577592583603e-05	-4.6408620275282267e-10	-0.0	-0.0	0.0	-0.0	0.0
cg11584690	8.734808630849962e-32	0.0	-0.0	0.0	0.0	-0.0	-0.0	6.7674683551614425e-06	0.0	-0.0	-0.0	-6.160501983225107e-05	-0.0	-0.0	0.0	0.0	-0.00010784220770295798	-0.0	0.0	-0.0	0.0	0.0	-0.0	-0.0	0.0	0.0	-0.0	-0.0	0.0	-0.0	0.0	0.0	-0.0	-0.0	0.0	0.0	-0.0	0.0	0.0	0.0	-0.0	0.0	0.0	0.0	-0.0	-0.0	0.0	-0.0	-0.0	-0.0	0.0	0.00021617515394681367	-0.0	-0.0	0.0	0.0	-0.0	-0.0	-3.2153016289671e-05	-0.0	-2.3478734075623367e-07	2.574889569055489e-08	0.0	-0.0	-0.0	-0.0	-0.0
cg18224395	-4.007849646949345e-33	0.0	0.0	-0.0	-0.0	-0.0	-0.0	-3.569804840117294e-05	-0.0	-0.0	0.0	-0.000461573069692713	-0.0	0.0	-0.0	-0.0	-0.00042631792003450513	0.0	0.0	0.0	0.0	-0.0	0.0	0.0	0.0	0.0	-0.0	0.0	0.0	0.0	-0.00013551532501730165	0.0	-0.0	0.0	0.0	0.0	-0.0	-0.0	-0.0	-0.0	-0.0	-0.0	0.0	0.0	-0.0	-0.0	0.0	0.0	-0.0	-0.0	-0.0	-9.597670269436968e-05	-0.0	0.0	-0.0	0.0	0.0	-0.0	-4.877146926193931e-05	1.9975737617639027e-06	-1.566416329552848e-05	4.3276439204484686e-08	-0.0	0.0	-0.0	-0.0	0.0
cg04871767	-5.644278977200062e-33	-0.0	0.0	-0.0	0.0	-0.0	0.0	4.1449883943474565e-05	0.0	-0.0	-0.0	-0.00045708817289957446	-0.0	-0.0	0.0	-0.0	0.0	-0.0	-0.0	0.0	-0.0	0.0	-0.0	-0.0	0.0	-0.0	-0.0	-0.0	0.0	0.0	0.0	-0.0	0.0	0.0	0.0	0.0	0.0	0.0	0.0	-0.0	-0.0	0.0	0.0	0.0	0.0	-0.0	0.0	-0.0	-0.0	-0.0	0.0	0.001189854491265194	-0.0	-0.0	-0.0	-0.0	-0.0	-0.0	7.817253019669095e-05	3.128614115221269e-05	1.1058173636795996e-06	-2.8040533561058907e-08	0.0	0.0	0.0	0.0	0.0
cg08392484	-1.978782613671066e-32	0.0	0.0	0.0	0.0	-0.0	0.0	-2.7164444541242273e-05	0.0	0.0	-0.0	0.00027688670088931523	0.0	-0.0	-0.0	-0.0	-0.00010209211055445262	0.0	-0.0	-0.0	0.0	0.0	0.0	-0.0	0.0	-0.0	0.0	0.0	-0.0	-0.0	-9.35165346327723e-05	0.0	-0.0	0.015091867580629609	0.0	0.0	0.0	-0.0	-0.0	-0.0	-1.358732298731154e-05	-0.0	-0.0	0.0	0.0	0.0	-0.0	-0.0	-0.0	-0.0	-0.0	-0.0005512482294690914	0.0	0.0	-0.0	-0.0	0.0	-0.0	0.00011264177807012957	7.091758559311172e-05	-9.706720121630231e-07	-4.751817570350388e-08	0.0	-0.0	0.0	0.0	0.0
cg09462350	4.521161101355819e-32	0.0	0.0	0.0	0.0	-0.0	0.03584091129827418	6.396867758526686e-05	0.0	0.0	0.0	0.00024210182794139358	0.0	0.0	0.0	-0.0	0.0005103833722334796	0.0	0.0	-0.0	-0.0	0.0	-0.0	-0.0	-0.0	0.00012021233013197831	0.0	0.0	0.0	-0.0	0.0	0.0	0.0	-0.0	0.0	0.0	0.0	-0.0	-0.0	0.0	0.0	-0.0	0.0	0.0	0.0	-0.0	-0.0	0.0	0.0	0.0	0.0004908472239234358	0.0017841380994225063	0.0	-0.0	-0.0	-0.0	-0.0	-0.0	-1.6189227432207185e-05	2.522959692862099e-05	9.370320981391406e-06	-2.296331961188457e-09	0.0008533540478313305	-0.0	-0.0	-0.0	0.0
cg26705037	8.398006636799268e-32	0.0	-0.0	2.197398107245571e-05	-0.0	-0.0	0.0	0.0001750638803137651	0.0	-0.0	0.0	0.001352613733564397	0.0	0.0	0.0	-0.0	0.0012856198551061831	-0.0	-0.0	-0.0	0.0	0.0	0.0	-0.0	-0.0	0.0	-0.0	-0.0	0.0	0.0	0.0	0.0	0.0	0.0	0.0	0.0	-0.0	0.0	0.0	0.0	0.0	0.0	0.0	-0.0	-0.0	0.0	0.0	-0.0	-0.0	0.0	-0.0	0.006165024548062038	-0.0	0.0	0.0	-0.0	-0.0	0.0	1.0473692147379944e-06	2.1242789083097665e-05	6.134580414408229e-06	-7.793649776424639e-09	0.0	-0.0	1.2449686521915199e-05	0.0	0.00045899332911492595
cg04638910	8.61414331176763e-33	-0.0	0.0	-0.0	-0.0	0.0	-0.0	3.435271148942101e-06	-0.0	0.0	0.0	0.0003273900959539019	0.0	-0.0	-0.0	0.0	0.0002162950417825829	-0.0	-0.0	0.0	0.0	-0.0	0.0	-0.0	-0.0	-0.0	-0.0	-0.0	0.0	0.0	0.0	0.0	-0.0	0.0	-0.0	0.0	0.0	-0.0	0.0	0.0	0.0	-0.0	0.0	-0.0	0.0	0.0	-0.0	-0.0	-0.0	-0.0	0.0	0.000230013787152145	-0.0	0.0	0.0	0.0	0.0	0.0	-7.048620698646176e-05	3.405010447246982e-06	-1.3066977471137175e-05	2.4692473163031134e-08	-0.0	0.0	0.0	-0.0	0.0
cg08124204	-8.500811668136912e-32	-0.0	0.0	-0.0	0.0	0.0	0.0	-2.098223863311924e-05	0.0	0.0	0.0	-0.0005614029294006504	-7.075275311800269e-06	-0.0	-0.0	-0.0	0.00011781222141909887	-0.0	0.0	-0.0	0.0	0.0	0.0	0.0	-0.0	0.0	0.0	0.0	-0.0	-0.0	6.36399633053018e-05	-0.0	-0.0	-0.0	-0.0	-0.0	-0.0	-0.0	-0.0	0.0	-0.0	-0.0	-0.0	0.0	0.0	-0.0	0.0	0.0	0.07321932038500152	6.568756817411353e-05	0.0003954146440768449	-0.000730789189508869	0.0	0.0	0.0	0.0	0.0	0.0	8.342430560626316e-05	5.362876841320791e-06	-5.735870139493737e-07	-4.290747361289705e-08	-0.0	0.0	0.0	0.0	-0.0005557725541142942
ch.2.132656142R	1.3072037020025012e-32	-0.0	0.0	-0.0	0.0	-0.0	-0.0	-3.019467975563674e-05	0.0	-0.0	-0.0	-0.0005676995197172505	0.0	-0.0	-0.0	6.799525224470614e-05	0.0	-0.0	0.0	8.122861232415572e-05	-0.0	0.0	-0.0	-0.0	-0.0	-0.0	-0.0	-0.0	0.0	0.0	0.0	-0.0	0.0	-0.0	0.0	0.0	-0.0	-0.0	0.0	0.0	-0.0	-0.0	0.0	-0.0	-0.0	0.0	0.0	-0.0	-0.0	-0.0	7.902152187415735e-05	-0.00017993981044412712	0.0	-0.0	-0.0	-0.0	0.0001451518597826489	0.0	-0.00026519193464472117	-3.96159721641871e-06	-1.686026154230031e-05	1.2588897624634046e-07	-0.0	0.0	-0.0	-0.0	0.00043852988962242277
cg19938578	-1.0310657461598503e-31	0.0	0.0	-0.0	-0.0	0.0	-0.0	-4.654906027375858e-06	-0.0	0.0	0.0	-3.569917788721508e-05	0.0	-0.0	-0.0	0.0	0.0001384273409135618	-0.0	0.0	0.0	0.0	0.0	0.0	-0.0	0.0	-0.0	-0.0	0.0	-0.0	0.0	-0.0	-0.0	0.0	-0.0	-0.0	0.0	-0.0	0.0	0.0	0.0	0.0	-0.0	0.0	-0.0	0.0	0.0	-0.0	0.0	0.0	0.0	0.000802452076377321	-0.0001709727384860795	0.0	0.0	0.0	0.0	-0.0	-0.0	-5.2503495416023894e-05	-0.0	1.554965125038955e-05	2.8396762158064676e-08	-0.0	-0.0	-0.0	-0.0	-0.0
cg24340964	3.60833977710257e-32	-0.0	0.0	0.0	0.0	0.0	-0.15205422139282665	3.351214103976773e-05	0.0	-0.0	-0.0	-0.0007658991653648766	-2.085220991995599e-06	-0.0	0.0	-0.0	0.0003874554442785497	-0.0	-0.0	0.0	0.0	0.0	0.0	0.0	0.0	0.0	-0.0	0.0	-0.0	-0.0	0.0	-0.0	-0.0	-0.0	-0.0	-0.0	0.0	-0.0	-0.0	0.0	0.0	0.0	0.0	0.0	-0.0	-0.0	0.0	0.0	0.0	0.0	-3.941157655222175e-05	0.0013541387855100268	-0.0	0.0	0.0	0.0	0.0	-0.0	-3.1379135094099236e-05	-2.4057122536639496e-05	2.109724662835789e-05	-1.062262852641457e-08	0.0	-0.0	0.0	-0.0	0.0
cg12364119	-9.612348725057058e-32	0.0	-0.0	-0.0	0.0	-0.0	0.0	-3.403590665893914e-05	-0.0	0.0	0.0	0.00032478405550220786	0.0	0.0	0.0	0.0	7.663200201583958e-05	0.0	0.0	-0.0	-0.11567316090692502	-0.0	0.0	0.0	0.0	-0.00034506059323123167	-0.0	-0.0	-0.0	0.0	-0.0022922620960750314	-0.0	-0.0	-0.0	-0.0	-0.0	0.0	0.0	0.0	-0.0	-0.0	-0.0	-0.0	0.0	-0.0	0.0	-0.0	-0.0	-0.41339926943099514	-0.0001439989818176227	-0.00041632118931808637	0.0009986640338811802	0.0	-0.0	-0.0	0.0	0.000217034360858923	-0.0	-0.00015408979774661545	3.41402745919822e-05	1.179525094172002e-05	9.93954673443548e-08	-0.0	-0.0	-2.424788063441346e-06	0.0	-0.0
cg04756492	-1.264792897334983e-32	0.0	-0.0	-0.0	0.0	0.0	0.0	-7.796776053938466e-06	0.0	0.0	0.0	2.3945692797967915e-05	0.0	0.0	0.0	0.00012164498202551485	0.00037069302417858644	-0.0	-0.0	3.680958318802863e-05	0.0	0.0	-0.0	0.0	0.0	-0.0	0.0	-0.0	-0.0	-0.0	-0.0	0.0	-0.0	-0.0	0.0	0.0	-0.0	0.0	0.0	-0.0	-0.0	-0.0	0.0	0.0	0.0	-0.0	0.0	-0.0	0.0	0.0	0.0	-0.00011496529901387291	0.0	0.0	-0.0	0.0	0.0	0.0	-0.0005425201766575388	-0.0	5.048894215534817e-06	2.162448786955219e-07	0.0	-0.0	-0.0	0.0	0.0
cg26080567	-2.2746099214766924e-32	-0.0	-0.0	-0.0	0.0	0.0	-0.0	3.938639575730538e-05	0.0	-0.0	-0.0	0.00016659613343443822	0.0	0.0	0.0	-0.0	0.00033812230664034365	0.0	0.0	0.0	-0.0	0.0	-0.0	-0.0	0.0	0.0	-0.0	-0.0	0.0	0.0	-0.0	0.0	-0.0	-0.0	-0.0	-0.0	-0.0	0.0	-0.0	-0.0	-0.0	0.0	0.0	0.0	0.0	-0.0	-0.0	-0.0	-0.0	-0.0	0.0	0.0002094262946098319	-0.0	-0.0	-0.0	-0.0	0.0	-0.0	7.317441455831845e-06	4.836306823631315e-05	2.0943060807504166e-05	-1.0199174234645808e-08	0.0	-0.0	0.0	-0.0	0.0
cg08517216	1.166506079730704e-32	-0.0	0.0	-0.0	-0.0	-0.0	-0.0	3.325705019916709e-05	0.0	0.0	0.0	0.0023254812039156998	7.853108784210082e-05	0.0	0.0	-0.0	-2.6779110923571793e-05	0.0	0.0	-0.0	0.0	-0.0	0.0	0.0	-0.0	0.0	-0.0	-0.0	0.0	0.0	0.0007753322612703843	0.0	0.0	0.0	-0.0	-0.0	-0.0	-0.0	-0.0	-0.0	0.0	0.0	-0.0	-0.0	-0.0	0.0	0.0	0.0	0.0	5.032365197354134e-05	-0.00033325211887124843	-0.00043946347600799736	-0.0	0.0	-0.0	-0.0	6.325773139299335e-05	-0.0	1.9576129465343584e-05	2.966031992216129e-05	-1.2618706058923748e-05	-4.8006560796746105e-09	-0.0	-0.0	0.0	0.0	-0.0
cg21316460	2.870105427456999e-32	0.0	0.0	-0.0	-0.0	-0.0	0.0	-2.991636299499297e-05	-0.0	0.0	0.0	-0.00021113716126198184	0.0	-0.0	-0.0	0.0	-0.00012588797855772623	0.0	0.0	0.0	-0.0	-0.0	0.0	0.0	-0.0	-0.0	0.0	0.0	-0.0	0.0	4.519360862577841e-06	0.0	-0.0	-0.0	-0.0	0.0	-0.0	0.0	0.0	-0.0	-0.0	-0.0	-0.0	-0.0	-0.0	0.0	-0.0	0.0	-0.0	-0.0	0.0	-0.0018479667066329435	0.0	-0.0	0.0	0.0	0.0	0.0	-5.442008851806885e-05	1.1090856848885228e-05	1.6824267152660735e-05	1.7996686934817005e-08	-0.0	-0.0	-0.0	0.0	-0.0
cg04463583	7.345474989591946e-32	0.0	0.0	-0.0	0.0	0.0	0.0	-2.0050376791652007e-05	-0.0	0.0	0.0	0.0016524502248579697	1.968996500303699e-05	0.0	0.0	-0.0	7.299041851641951e-05	0.0	0.0	-0.0	0.0	0.0	0.0	0.0	-0.0	-0.0	0.0	0.0	-0.0	0.0	0.00014613739240673806	-0.0	0.0	-0.0	-0.0	-0.0	-0.0	0.0	0.0	0.0	-0.0	-0.0	-0.0	0.0	0.0	-0.0	0.0	-0.0	0.0	0.0	0.0	-2.669577935421962e-05	-0.0	0.0	0.0	0.0	1.7011462399945485e-05	0.0	6.894552842250035e-07	-2.253948564670259e-05	-1.6038106457015242e-05	-5.471777338339176e-10	-0.0	-0.0	0.0	0.0	-0.0010950139905622515
cg20542039	-8.318792486182572e-32	0.0	-0.0	0.0	-0.0	-0.0	0.0	3.7054806870138815e-06	-0.0	0.0	-0.0	0.00039132699338569515	-0.0	0.0	0.0	0.0	2.3015766202390098e-05	0.0	-0.0	-0.0	0.0	-0.0	0.0	0.0	0.0	-0.0	0.0	0.0	0.0	-0.0	-0.0013125288433235105	0.0	-0.0	0.0	-0.0	0.0	0.0	0.0	-0.0	-0.0	0.0	0.0	0.0	0.0	0.0	-0.0	0.0	0.0	0.0	-0.0	-0.00024246174425055192	-0.0004981752073665571	-0.0	0.0	0.0	0.0	0.0	-0.0	-3.627932252352756e-05	-4.908224456430027e-08	6.192538609828083e-06	-3.8925606642411735e-09	-0.0	-0.0	0.0	0.0	-0.0
cg00894440	-7.133573592837999e-32	0.0	0.0	-0.0007183265904874658	0.0	-0.0	-0.0	-2.2210173314607795e-05	-0.0	-0.0	0.0	9.09323842349777e-05	0.0	-0.0	-0.0	-0.0	-0.00019132253528352758	-0.0	0.0	0.0	0.0	0.0	0.0	0.0	0.0	0.0	-0.0	-0.0	0.0	-0.0	0.0012093476368068437	0.0	0.0	0.0	0.0	0.0	-0.0	-0.0	-0.0	-0.0	-0.0	0.0	0.0	0.0	0.0	-0.0	-0.0	-0.0	-0.0	0.0	-0.0	-0.00164221373145195	-0.0	-0.0	0.0	-0.0	0.0	0.0	5.441063764938153e-05	1.5893767461433233e-05	-7.080994318605103e-06	2.0373611258615712e-08	-0.0	0.0	0.0	-0.0	0.0
cg09179903	3.1040157358662676e-32	0.0	0.0	0.0	-0.0	-0.0	0.0	6.036341404719669e-06	-0.0	-0.0	-0.0	0.0002661707150927111	-0.0	-0.0	-0.0	-0.0	-0.00014299696714331294	0.0	0.0	-0.0	-0.0	-0.0	0.0	0.0	0.0	0.0	0.0	0.0	-0.0	-0.0	0.0	-0.0	0.0	-0.0	0.0	-0.0	-0.0	0.0	-0.0	-0.0	0.0	0.0	-0.0	0.0	-0.0	-0.0	0.0	0.0	0.0	0.0	-0.0012918958613078407	0.0005355731249812153	-0.0	-0.0	-0.0	-0.0	-0.0	-0.0	-3.7737536978943707e-05	-6.314574378924881e-07	1.1298291530064675e-05	3.474778017036437e-08	-0.0	-0.0	0.0	0.0	-0.000306944634393675
cg05433111	-1.288175065635895e-32	0.0	-0.0	-0.0	-0.0	-0.0	-0.0	-1.8972186708286412e-05	-0.0	-0.0	0.0	0.00040357211742103523	-0.0	0.0	0.0	0.0	0.00011853460950920288	0.0	0.0	-0.0	0.0	-0.0	0.0	0.0	-0.0	-0.0	0.0	0.0	0.0	0.0	-0.0	0.0	-0.0	-0.0	0.0	-0.0	-0.0	0.0	0.0	-0.0	-0.0	-0.0	-0.0	-0.0	0.0	0.0	-0.0	0.0	0.0	-0.0	-0.0	-0.0002277048165400297	-0.0	0.0	-0.0	-0.0	-0.0	-0.0	-0.00012857388619283696	-0.00010623830549560991	-1.0863427215309943e-05	5.145447351982293e-08	-0.0	-0.0	-0.0	-0.0	-0.0
rs879254708	1.511799880123802e-31	0.0	-0.0	0.00015235970680407306	-0.0	-0.0	-0.0	-2.5279788301785752e-05	-0.0	-0.0	-0.0	-0.0010579567556576119	-0.0	-0.0	-0.0	0.0	-0.0007039566334765857	-0.0	0.0	0.0	-0.0	0.0	-0.0	-0.0	0.0	0.0	-0.0	-0.0	-0.0	-0.0	0.0006802304064269395	-0.0	0.0	-0.0	-0.0	0.0	-0.0	0.0	0.0	-0.0	-0.0	0.0	0.0	-0.0	-0.0	0.0	-0.0	0.0	-0.0	-0.0	-0.0	-0.0009037625157012508	0.0	0.0	-0.0002916484833465028	0.0	0.0	-0.0	-0.0002411274227142578	-0.0	1.2848443551000893e-05	1.040051214692422e-07	-0.0	0.0	-0.0	-0.0	-0.0
cg24588868	-9.702262266292647e-33	-0.0	-0.0	0.0	-0.0	0.0	-0.0	2.250577765618693e-05	0.0	-0.0	-0.0	-0.0008947591651849661	-0.0	-0.0	-0.0	-0.0	7.080267659190006e-05	-0.0	0.0	-0.0	-0.0	0.0	-0.0	-0.0	0.0	-0.0	0.0	-0.0	0.0	-0.0	5.898022573122986e-05	-0.0	0.0	-0.0	0.0	0.0	0.0	-0.0	-0.0	-0.0	0.0	0.0	-0.0	-0.0	-0.0	0.0	-0.0	0.0	0.0	-0.0	-0.0	-0.0001617996354616293	0.0	-0.0	-0.0	0.0	-0.0	0.0	5.332188683146361e-05	5.256508469895708e-05	6.876941539024172e-06	-2.9207839900831015e-08	0.0	-0.0	-0.0	0.0	0.0
cg05311909	-4.347769577429984e-32	-0.0	-0.0	-0.0	0.0	0.0	-0.0	3.675628739621232e-05	0.0	0.0	0.0	-0.00014458125230560495	-4.418367118251864e-05	-0.0	-0.0	0.0	-0.00011886595466100263	-0.0	0.0	-0.0	0.0	0.0	-0.0	-0.0	-0.0	-0.0	-0.0	-0.0	-0.0	0.0	-0.00024044148608934248	0.0	0.0	-0.0	-0.0	-0.0	-0.0	0.0	0.0	0.0	-0.0	0.0	0.0	-0.0	-0.0	0.0	0.0	0.0	-0.0	-0.0	-0.0	0.0009527036637186573	-0.0	0.0	0.0	0.0	1.607990043463846e-05	-0.0	-4.812574580436612e-05	-3.668117927566896e-06	5.5163384242609265e-06	2.821441528388384e-08	0.0	0.0	0.0	-0.0	0.0
cg27349682	-1.0052088240646243e-31	-0.0	-0.0	-0.0	0.0	-0.0	0.0	8.879676893086506e-06	0.0	0.0	0.0	0.0010281498829986654	0.0	0.0	0.0	0.0	9.815881340270828e-05	-0.0	-0.0	0.0	-0.0	0.0	0.0	0.0	-0.0	-0.0	0.0	-0.0	0.0	0.0	0.0	-0.0	-0.0	0.0	-0.0	-0.0	0.0	-0.0	-0.0	-0.0	0.0	-0.0	0.0	-0.0	0.0	0.0	0.0	0.0	0.0	-0.0	0.0	-0.00017350178906286749	0.0	-0.0	0.0	-0.0	0.0	0.0	0.00015774551052165386	1.0645758802665852e-05	3.583185879099634e-06	-4.914499589337032e-08	-0.0	-0.0	-0.0	0.0	0.0
cg18882687	-1.2279608650184176e-32	0.0	0.0	-0.0	0.0	-0.0	0.0	2.0533482272954612e-05	-0.0	0.0	-0.0	0.00017780225808951432	0.0	-0.0	0.0	-0.0	3.796687163777262e-05	0.0	-0.0	0.0	0.0	0.0	-0.0	0.0	-0.0	0.0	0.0	0.0	0.0	-0.0	0.0	-0.0	0.0	0.0	-0.0	-0.0	-0.0	-0.0	-0.0	-0.0	0.0	0.0	-0.0	0.0	-0.0	-0.0	0.0	-0.0	0.0	0.0	0.0	0.0002075453047248053	-0.0	0.0	-0.0	0.0	0.0	-0.0	-3.5153686656690867e-07	-1.663646511164106e-05	-1.0560116396996143e-05	-9.921840012026774e-09	-0.0	0.0	-0.0	0.0	0.0
cg08395793	1.4768223839293705e-33	-0.0	0.0	-0.0	0.0	0.0	0.00670828499872141	9.36862726379406e-05	0.0	0.0	0.0	0.00037040973362915323	0.0	-0.0	-0.0	-0.0	-0.0	0.0	-0.0	0.0	-0.0	-0.0	0.0	0.0	-0.0	-0.0	-0.0	0.0	0.0	-0.0	0.00045177187242419583	0.0	0.0	0.006716075079584424	0.0	0.0	0.0	-0.0	0.0	-0.0	0.0	-0.0	0.0	0.0	0.0	-0.0	0.0	0.0	-0.0	-0.0	-0.0	0.0013309733672398122	0.0	0.0	-0.0	-0.0	-7.978153331379617e-05	0.0	0.00022624339612946142	0.0	1.092651889815725e-05	-9.100308971663645e-08	0.0	-0.0	1.0794329346210099e-06	0.0	0.0
cg25291249	-2.602713131559685e-32	-0.0	0.0	-0.0	0.0	0.0	-0.0	-9.392450987035444e-06	0.0	-0.0	-0.0	-0.0016541285152319556	-0.0001528125855930591	-0.0	-0.0	-0.0	9.43774367915664e-05	0.0	-0.0	-0.0	0.0	0.0	-0.0	-0.0	0.0	-0.0	0.0	0.0	-0.0	0.0	-0.0	0.0	0.0	-0.0	-0.0	-0.0	0.0	-0.0	0.0	0.0	-0.0	0.0	0.0	0.0	-0.0	-0.0	-0.0	-0.0	0.0	0.0	0.0	0.0008905448109272461	0.0	-0.0	0.0	-0.0	-0.0	0.0	3.154627845838335e-06	-4.915875240785316e-07	8.264670430091779e-06	1.0272590295123094e-08	0.0	-0.0	0.0	-0.0	0.0
cg08440024	9.193902251630304e-32	-0.0	-0.0	0.0	-0.0	-0.0	-0.0	2.8785265334564115e-06	-0.0	0.0	0.0	0.00021056559514253146	-0.0	-0.0	-0.0	0.0	-0.00015312139504800065	-0.0	0.0	-0.0	0.0	-0.0	0.0	0.0	-0.0	-0.0	0.0	0.0	0.0	-0.0	-0.0	-0.0	0.0	-0.0	-0.0	-0.0	0.0	-0.0	0.0	0.0	0.0	0.0	-0.0	-0.0	-0.0	0.0	0.0	-0.0	0.0	4.795329762664132e-05	-0.0	-0.00020064574082090544	-0.0	-0.0	-0.0	0.0	0.0	-0.0	-0.00020431110781055385	7.867034452534251e-06	-4.064868275771627e-06	6.378151099319119e-08	-0.0	0.0	0.0	0.0	-0.0
cg17445747	4.1431390676393266e-32	-0.0	0.0	-6.0479393417489055e-06	0.0	-0.0	0.0	3.383550386048967e-05	0.0	0.0	0.0	0.0011704490687430467	0.0	0.0	0.0	-0.0	2.8292454180946463e-05	-0.0	-0.0	-0.0	-0.0	-0.0	0.0	0.0	-0.0	0.0	-0.0	-0.0	0.0	0.0	-0.0	0.0	-0.0	0.0	0.0	-0.0	-0.0	0.0	0.0	0.0	-0.0	-0.0	-0.0	0.0	0.0	0.0	0.0	0.0	0.0	0.0	0.0	0.0005252683055291091	0.0	-0.0	-0.0	0.0	0.0	0.0	4.146390572030132e-05	3.2589362519602894e-05	6.9587046518138614e-06	-3.2356138494699024e-08	0.0	0.0	-0.0	-0.0	-0.0
cg16861615	-7.746562000926583e-32	0.0	-0.0	0.0	-0.0	0.0	-0.0	2.666271653817415e-07	-0.0	0.0	0.0	0.00036774829519340324	0.0	-0.0	-0.0	-0.0	-0.0003047802121657591	0.0	0.0	0.0	0.0	-0.0	0.0	-0.0	-0.0	-0.0	-0.0	-0.0	0.0	0.0	0.0	0.0	0.0	0.0	0.0	0.0	-0.0	-0.0	0.0	-0.0	0.0	-0.0	0.0	-0.0	-0.0	0.0	-0.0	0.0	-0.0	-0.0	0.0	-0.0011927453754958428	0.0	-0.0	-0.0	0.0	-0.0	-0.0	3.3295871224102476e-05	-1.6321747868480027e-05	8.966450287700577e-07	-1.607440766548639e-08	-0.0	-0.0	-0.0	0.0	0.0
cg01972874	1.0348510474466326e-32	-0.0	0.0	0.0	-0.0	-0.0	-0.021311878907456235	-6.892386443734151e-06	0.0	-0.0015291777433487984	-5.456914193338299e-05	-0.0002993590796021243	0.0	0.0	0.0	-0.0	0.00018035797438775526	-0.0	0.0	0.0	-0.0	0.0	0.0	-0.0	0.0	0.0	-0.0	-0.0	-0.0	-0.0	-0.0	-0.0	0.0	-0.0	-0.0	-0.0	-0.0	-0.0	-0.0	-0.0	-0.0	0.0	0.0	0.0	0.0	-0.0	-0.0	0.0	0.0	6.887193407304241e-05	-0.0	0.0003972025154798182	0.0	-0.0	-0.0	0.0	0.00012083068616475721	-0.0007360780064403508	3.999381866518908e-06	5.974630285993038e-05	1.6192331297331037e-05	-1.3867149065936835e-08	0.0	-0.0	9.1562794769563e-07	0.0	0.0
cg17550997	5.506368030111679e-32	-0.0	0.0	-0.0	-0.0	-0.0	-0.0	2.2281697940825363e-07	0.0	-0.0	-0.0	-0.0006479175535827222	-8.867684698687224e-05	-0.0	-0.0	-0.0	0.0004962427430335224	0.0	-0.0	-0.0	0.0	-0.0	-0.0	-0.0	0.0	0.0	0.0	-0.0	-0.0	-0.0	0.0	0.0	0.0	0.0	-0.0	-0.0	0.0	-0.0	0.0	0.0	0.0	0.0	0.0	0.0	0.0	-0.0	0.0	0.0	0.0	-0.0	-0.001184299115004346	0.0010000333722184234	0.0	0.0	0.0	0.0	-0.0	0.0	0.00010295288106005041	-7.11254309199171e-05	-1.3016420984909382e-05	-3.89438750798453e-08	0.0	-0.0	1.0866602609190792e-05	-0.0	-0.0
cg17845224	4.9148508574301695e-32	0.0	0.0	0.0	-0.0	0.0	-0.0	2.6130827319993033e-05	-0.0	0.0	0.0	0.000639158979203592	0.0	-0.0	0.0	-0.0	-2.1043817769747188e-05	0.0	-0.0	0.0	-0.0	-0.0	-0.0	-0.0	-0.0	-0.0	-0.0	-0.0	0.0	0.0	-0.00047879745226445184	0.0	0.0	0.0	0.0	0.0	-0.0	-0.0	-0.0	-0.0	-0.0	0.0	-0.0	-0.0	-0.0	0.0	0.0	-0.0	0.0	-0.0	0.0	0.0005593446519012778	-0.0	-0.0	-0.0	0.0	7.131718805003435e-05	-0.0	-4.695625018154014e-06	1.2858723302082331e-05	1.9376529924018755e-06	1.6920804488223448e-08	0.0	0.0	6.310863106571161e-06	0.0	0.0
cg23946360	2.7092206353870974e-32	-0.0	-0.0	0.0	-0.0	0.0	0.0	-6.60267566458131e-06	-0.0	0.0	0.0	0.00019621261106354443	-0.0	-0.0	-0.0	-4.142433060028375e-05	-0.00030002866385638884	0.0	0.0	-0.0	0.0	-0.0	-0.0	0.0	-0.0	-0.0	0.0	0.0	0.0	0.0	-0.0	0.0	-0.0	-0.0	-0.0014763758119254928	-0.002678470438011439	0.0	0.0	0.0	0.0	0.0	-0.0	-0.0	-0.0	0.0	0.0	-0.0	0.0	-0.0	0.0	-0.0	-0.0020912155702052684	-0.0	-0.0	0.0	0.0	-0.0	-0.0	0.00019547740067698128	-9.514793333157958e-06	8.099018786476098e-06	-5.7417050884120556e-08	-0.0	-0.0	-0.0	0.0	-0.0007971492472764408
cg08605038	1.4423413098597363e-31	-0.0	-0.0	-0.0	-0.0	0.0	-0.0	3.018289931446661e-05	0.0	0.0	0.0	-0.001067280483591188	-2.2441054536997596e-05	0.0	0.0	0.0	0.00015064904773100628	0.0	-0.0	0.0	0.0	-0.0	-0.0	-0.0	-0.0	-0.0	0.0	-0.0	-0.0	-0.0	0.0	0.0	-0.0	0.0	0.0	-0.0	0.0	-0.0	-0.0	0.0	0.0	-0.0	-0.0	-0.0	-0.0	0.0	0.0	0.0	0.0	0.0	0.0	0.0012252559142903394	0.0	-0.0	0.0	0.0	-1.0529300768671127e-05	0.0	0.00011102752418614942	7.640937812265624e-06	-6.29337019519288e-06	-4.159679890012029e-08	0.0	-0.0	0.0	0.0	0.0
cg21164660	-1.3253498803074603e-31	0.0	-0.0	-0.0	-0.0	-0.0	-0.0	1.6748991960007946e-05	-0.0	-0.0	-0.0	0.0012679845419802083	7.106258598086771e-06	-0.0	0.0	0.0	1.4023856205955767e-05	-0.0	0.0	-0.0	0.0	-0.0	0.0	0.0	-0.0	0.0	0.0	0.0	-0.0	-0.0	-0.0006697422089705679	0.0	0.0	-0.0	0.0	0.0	-0.0	0.0	-0.0	-0.0	0.0	0.0	0.0	0.0	0.0	-0.0	0.0	-0.0	0.0	6.985814396293396e-06	-0.0002207677532138223	0.000986102571861706	-0.0	-0.0	0.0	-0.0	4.300727907619437e-05	0.0	-6.668668518840835e-05	-3.4088259406509975e-05	-9.124201904493217e-06	3.096867767969018e-08	0.0	0.0	1.9769285130281127e-07	0.0	0.0
cg02985724	1.0336136376449307e-33	0.0	0.0	-0.0	0.0	0.0	0.0	-1.6605522765109651e-06	-0.0	0.0	0.0	-0.0005659175481762124	-4.282867872698665e-05	-0.0	-0.0	-0.0	0.000464091310360931	0.0	-0.0	0.0	-0.0	0.0	-0.0	-0.0	0.0	-0.0	0.0	-0.0	0.0	0.0	-0.0	-0.0	-0.0	0.0	0.0	0.0	-0.0	0.0	0.0	0.0	-0.0	0.0	-0.0	-0.0	-0.0	-0.0	0.0	-0.0	-0.0	-0.0	0.0	-0.0	0.0	-0.0	-0.0	-0.0	-0.0	0.0	0.00016341986108615687	0.0	2.1973163014358813e-06	-7.132260524730117e-08	0.0	-0.0	0.0	-0.0	0.0
cg09485437	1.3932069229212703e-31	-0.0	0.0	-0.0	0.0	0.0	0.0	4.0688674324922334e-06	-0.0	0.0	0.0	0.00045016128262858875	0.0	0.0	0.0	0.0	2.1273983769581427e-05	0.0	-0.0	0.0	0.0	0.0	0.0	0.0	-0.0	-0.0	0.0	0.0	0.0	0.0	-0.0	0.0	0.0	0.0	0.0	0.0	-0.0	0.0	0.0	0.0	0.0	-0.0	-0.0	-0.0	-0.0	0.0	-0.0	0.0	0.0	0.0	-0.0	0.0004769024256929557	0.0	-0.0	0.0	-0.0	-0.0	0.0	2.0690604203208082e-05	-1.869137887954984e-05	1.2049666278026188e-05	-1.917296572302033e-08	-0.0	-0.0	-0.0	0.0	0.0
cg12125457	-3.193877737808977e-32	0.0	-0.0	-0.0	-0.0	-0.0	0.0	5.000795224006179e-05	0.0	-0.0	-0.0	-0.0003511196992812951	-0.0	-0.0	0.0	0.0	5.544640418850152e-06	-0.0	0.0	-0.0	0.0	-0.0	0.0	-0.0	-0.0	0.0	-0.0	0.0	0.0	0.0	-0.0	-0.0	-0.0	0.0	0.0	-0.0	-0.0	-0.0	-0.0	0.0	-0.0	0.0	0.0	0.0	-0.0	0.0	-0.0	-0.0	0.0	-0.0	0.0	-0.0001587696191866964	0.0	-0.0	-0.0	-0.0	0.0	0.0	-0.00013865588324945635	-3.6870891174007816e-05	4.7651957918045985e-06	2.4150638716056626e-08	-0.0	-0.0	-0.0	0.0	-5.644960141569607e-05
cg25566552	1.9340930071488308e-32	-0.0	0.0	-0.0001294255161291182	0.0	0.0	-0.0	-3.36061850569637e-05	0.0	0.0	0.0	0.0004449385381909479	0.0	-0.0	-0.0	-0.0	0.0001697565613728581	0.0	0.0	0.0	0.0	0.0	-0.0	-0.0	-0.0	-0.0	0.0	-0.0	0.0	0.0	-0.00025684400397902094	0.0	-0.0	0.0	0.0	0.0	-0.0	0.0	-0.0	0.0	-0.0	0.0	0.0	-0.0	-0.0	0.0	0.0	-0.0	0.0	0.0	0.000635397387548297	-0.001193241675631105	-0.0	-0.0	0.0	0.0	2.2263694713214815e-05	0.0	-3.7834724925079983e-06	1.466465687373444e-05	1.689125472761123e-06	-6.263230748495648e-09	0.0	0.0	-0.0	0.0	-0.0
cg20560499	4.5183480945588156e-32	0.0	-0.0	0.0	0.0	-0.0	0.0	-8.518596820745663e-06	0.0	-0.0	-0.0	0.0008269274245554297	0.0	-0.0	0.0	0.0	-0.00022415581876057632	-0.0	0.0	-0.0	0.0	0.0	0.0	0.0	-0.0	-0.0	0.0	0.0	-0.0	0.0	0.0	0.0	0.0	0.0	0.0	0.0	0.0	-0.0	-0.0	0.0	-0.0	0.0	0.0	-0.0	-0.0	0.0	0.0	0.0	0.0	2.5444292275815647e-05	0.0003117756035216347	-0.0014179835282007974	-0.0	0.0	-0.0	0.0	0.0	0.0	-4.4733527576731413e-05	-2.8285689430640745e-05	-1.1841952113014087e-05	2.279151461009598e-08	-0.0	0.0	-0.0	-0.0	-0.0
cg11691341	-9.545251768037751e-32	-0.0	-7.476684149359398e-06	-0.0	0.0	-0.0	0.0	1.1539885779139672e-05	-0.0	0.0	0.0	-0.0005245968573875802	-0.0	0.0	0.0	0.0	0.00035798692468150863	0.0	-0.0	-0.0	-0.0	-0.0	-0.0	-0.0	0.0	-0.0	-0.0	-0.0	0.0	0.0	0.0	0.0	-0.0	-0.0	0.0	-0.0	-0.0	0.0	0.0	0.0	-0.0	-0.0	0.0	0.0	0.0	-0.0	-0.0	-0.0	-0.0	0.0	-0.0	0.0013784260387844256	0.0	-0.0	-0.0	0.0	0.0	-0.0	-0.00018214896250941308	0.0	1.1827193883756088e-05	6.829071281644831e-08	-0.0	-0.0	-0.0	-0.0	-0.0
cg26363000	-4.0072841066587256e-33	0.0	0.0	-0.0	0.0	0.0	0.0008095975901243248	-2.265937132380864e-05	0.0	-0.0	-0.0	-0.00014171920394301092	-0.0	-0.0	-0.0	-0.0	6.485472039782065e-05	0.0	-0.0	0.0	0.0	0.0	0.0	-0.0	0.0	0.0	0.0	0.0	-0.0	0.0	0.0	-0.0	-0.0	0.0	0.0	0.0	-0.0	-0.0	-0.0	-0.0	0.0	0.0	-0.0	0.0	-0.0	0.0	0.0	0.0	0.0	0.0	0.0	-0.0011436049841592646	-0.0	-0.0	-0.0	0.0	0.0	-0.0	7.348624636033344e-05	3.0369186667439583e-05	9.800298111250335e-06	-5.669388527152673e-08	-0.0	-0.0	1.4822779917172935e-07	-0.0	0.0
cg27725156	6.535687990762641e-32	-0.0	-0.0	0.0	0.0	-0.0	-0.0	0.0001281043959534072	0.0	-0.0	-0.0	0.000686672671775452	-0.0	0.0	0.0	0.0	0.001292251690570336	-0.0	-0.0	0.0	-0.0	0.0	-0.0	-0.0	-0.0	-0.0	-0.0	-0.0	0.0	0.0	0.0	0.0	0.0	0.0	0.0	0.0	-0.0	0.0	0.0	-0.0	0.0	0.0	-0.0	-0.0	-0.0	0.0	0.0	-0.0	-0.0	-0.0	-0.0	0.006604259331296722	-0.0	-0.0	0.0	-0.0	-0.0	0.0	-5.968239018032053e-05	3.563829912350258e-05	1.044770802928616e-05	2.6301254949102303e-08	0.0	-0.0	8.046295101464517e-06	0.0	0.0008029719415211148
cg24208794	-3.45439964556706e-33	0.0	1.7689673195473622e-05	0.0004329280509437165	0.0	-0.0	0.0	3.457967143332169e-05	-0.0	0.0	0.0	-0.00015759727955070443	-0.0	-0.0	-0.0	0.0	-0.000560187426861317	0.0	-0.0	0.0	0.0	0.0	-0.0	-0.0	0.0	0.0	-0.0	0.0	0.0	0.0	-0.0	-0.0	0.0	0.0	0.0	0.0	0.0	0.0	0.0	-0.0	-0.0	0.0	-0.0	-0.0	-0.0	0.0	-0.0	0.0	-0.0	-0.0	0.0	-0.0012606734298035815	0.0	0.0	-0.0	-0.0	-0.0	-0.0	-6.725041046119137e-05	-4.030680787164347e-05	-8.418250193218488e-06	4.5618599099497176e-08	-0.0	-0.0	-2.268254283944652e-06	-0.0	-0.0
cg12528597	7.365164028965195e-33	0.0	-0.0	-0.0	-0.0	0.0	-0.01172941630059255	-6.299491653088987e-05	-0.0	-0.0	-0.0	2.6301908159391653e-05	-0.0	-0.0	-0.0	-0.0	-0.00014034732830750908	0.0	-0.0	-0.0	-0.0	-0.0	-0.0	-0.0	0.0	-0.0	-0.0	0.0	-0.0	0.0	0.0	0.0	0.0	0.0	-0.0	-0.0	-0.0	0.0	0.0	-0.0	-0.0	-0.0	-0.0	0.0	0.0	0.0	0.0	-0.0	0.0	-0.0	0.0	-0.000991770014145871	0.0	-0.0	0.0	0.0	-0.0	0.0	8.634257354562971e-05	-0.0	4.421732691572519e-06	-3.613131943058631e-08	0.0	0.0	0.0	0.0	0.0001237639886344632
cg03141780	-2.038949263872248e-32	0.0	0.0	0.0	-0.0	-0.0	-0.0	-3.949270664100463e-05	-0.0	-0.0	-0.0	-0.001062215210098484	-0.0	-0.0	-0.0	0.0	4.460202476838806e-06	-0.0	-0.0	0.0	0.0	0.0	0.0	0.0	0.0	-0.0	0.0	-0.0	0.0	0.0	0.0	-0.0	0.0	-0.0	0.0	0.0	0.0	0.0	0.0	7.921339483389639e-05	-0.0	0.0	0.0	-0.0	0.0	0.0	-0.0	-0.0	-0.0	-0.0	0.00018331583471156726	0.00037631690618079383	-0.0	0.0	-0.0	-0.0	-0.0	0.0	-0.0002518620049587524	-0.0	9.320605596461703e-06	1.244351397883182e-07	-0.0	-0.0	-0.0	-0.0	0.0
cg22956883	-3.749805339218881e-33	0.0	0.0	0.0	-0.0	0.0	0.06303304070672455	5.0083441733341415e-05	-0.0	0.0	0.0	0.001370497489558858	8.381830330697884e-06	0.0	0.0	0.0	-0.00012620363294200176	0.0	-0.0	-0.0	0.0	-0.0	0.0	0.0	-0.0	-0.0	0.0	-0.0	0.0	-0.0	0.0	-0.0	-0.0	0.0	-0.0	-0.0	-0.0	-0.0	-0.0	-0.0	0.0	-0.0	0.0	-0.0	0.0	-0.0	0.0	0.0	0.0	0.0	0.00043387919566007606	0.0005793298797894515	-0.0	0.0	-0.0	-0.0	-0.0	-0.0	0.00010312519034912948	-5.041111711448243e-05	4.781030096980888e-06	-4.655736676317516e-08	-0.0	-0.0	-0.0	-0.0	-0.0
cg11461302	-3.3739140044407225e-32	0.0	-0.0	0.0002904762082659896	-0.0	0.0	-0.03096509849340488	-8.863001940309264e-05	0.0	-0.0	-0.0	-7.783278593485181e-05	0.0	0.0	-0.0	-0.0	-0.0001181912668979335	0.0	0.0	-0.0	0.0	-0.0	0.0	-0.0	0.0	-0.0	-0.0	0.0	0.0	0.0	-0.0	-0.0	-0.0	-0.0	-0.0	-0.0	0.0	0.0	0.0	-0.0	-0.0	-0.0	0.0	-0.0	0.0	-0.0	-0.0	0.0	-0.0	-0.0	0.0	-0.0010213126157667903	-0.0	0.0	-0.0	-0.0	-1.1885185299666156e-07	0.0	6.023084649829927e-05	1.1376251957163157e-05	-2.694022724607005e-06	-5.249791839767275e-08	-0.0	-0.0	0.0	-0.0	-0.0
cg16004500	1.6518545406298571e-31	-0.0	0.0	0.0	-0.0	-0.0	0.0	-4.461396357413588e-06	0.0	-0.0	-0.0	-0.00023872076980115621	0.0	0.0	0.0	0.0	-0.00010220303907497818	-0.0	-0.0	0.0	0.0	-0.0	0.0	0.0	-0.0	0.0	0.0	-0.0	0.0	0.0	0.0	0.0	-0.0	-0.0	-0.0	0.0	-0.0	0.0	0.0	-0.0	0.0	0.0	-0.0	-0.0	0.0	0.0	-0.0	0.0	0.0	0.0	0.0	-0.0009514649536665618	-0.0	-0.0	0.0	-0.0	-0.0	0.0	5.694401405863506e-06	-0.0	-8.361131337946563e-06	9.228600179710111e-09	-0.0	0.0	-0.0	-0.0	0.0
cg01719405	8.045798022993673e-32	-0.0	0.0	-0.0	0.0	-0.0	0.0	7.161743925074441e-05	-0.0	0.0	-0.0	0.00011749732654689676	-0.0	-0.0	-0.0	-0.0	1.4039170980374958e-05	0.0	-0.0	0.0	-0.0	-0.0	0.0	0.0	-0.0	0.0	0.0	0.0	0.0	-0.0	0.0	0.0	0.0	0.0	-0.0	-0.0	0.0	-0.0	-0.0	0.0	-0.0	-0.0	-0.0	0.0	-0.0	-0.0	-0.0	-0.0	0.0	0.0	-0.0	0.0019364290046816276	0.0	-0.0	-0.0	-0.0	-0.0	-0.0	7.501483238160847e-05	7.026901991105014e-06	8.557774528558529e-06	-3.307850967773257e-08	-0.0	-0.0	0.0	0.0	0.0
cg18607979	4.7067916591849336e-32	-0.0	0.0	0.0006408801587336212	0.0	-0.0	-0.006086594895364961	-2.3813239789733496e-06	-0.0	-0.0	-0.0	0.0002162469152150273	0.0	-0.0	-0.0	-0.0	-0.00023809777748734785	-0.0	0.0	0.0	0.0	0.0	-0.0	-0.0	0.0	-0.0	-0.0	-0.0	0.0	-0.0	0.0004633332866400864	-0.0	0.0	-0.0	0.0	0.0	0.0	0.0	0.0	-0.0	0.0	0.0	-0.0	0.0	-0.0	0.0	0.0	-0.0	0.0	8.233260053244952e-06	-0.00012942671536688696	-0.000658587519898127	0.0	0.0	0.0	0.0	-5.392502616241483e-06	-0.0	-2.5092345587408164e-05	1.7197686454011355e-05	-1.5877016276213935e-05	4.5900665523476426e-09	0.0	0.0	-0.0	0.0	0.0005980275689773125
cg27081278	6.448898867523262e-32	0.0	-0.0	0.0	0.0	-0.0	0.0	0.00017337061618934567	0.0	-0.0	0.0	0.001570650761023491	0.0	0.0	0.0	-0.0	0.001374776687465414	-0.0	-0.0	0.0	0.0	0.0	-0.0	-0.0	-0.0	0.0	-0.0	-0.0	0.0	0.0	-0.0	0.0	0.0	-0.0	0.0	0.0	-0.0	0.0	0.0	-0.0	0.0	0.0	0.0	-0.0	-0.0	0.0	0.0	-0.0	-0.0	0.0	0.0	0.006543579255093469	-0.0	-0.0	0.0	-0.0	-0.0	0.0	-1.8726901267534955e-05	1.721125997311593e-05	9.286649019081891e-06	6.283265934024592e-09	0.0	-0.0	6.3514686245058114e-06	0.0	0.00018763138366543303
cg17777888	-5.712181707956816e-33	0.0	0.0	0.0	-0.0	0.0	0.0	-3.851197311935731e-06	0.0	0.0	0.0	-7.566938937465011e-05	-0.0	0.0	0.0	0.0	4.944145160075541e-05	-0.0	0.0	0.0	0.0	0.0	0.0	-0.0	0.0	-0.0	-0.0	0.0	0.0	-0.0	0.0	0.0	0.0	-0.0	0.0	0.0	0.0	-0.0	0.0	-0.0	0.0	0.0	-0.0	-0.0	0.0	0.0	0.0	-0.0	-0.0	-0.0	-0.0	-0.0002965058373829526	0.0	0.0	-0.0	-0.0	-0.0	0.0	3.522966492704433e-05	0.0	-4.734630510306127e-06	7.001586339203872e-10	-0.0	-0.0	0.0	0.0	0.0
cg05584950	6.759557933684452e-32	-0.0	-0.0	0.0	0.0	0.0	-0.03402726370469789	-1.536247969423365e-05	0.0	-0.0	-0.0	0.0006706440033962946	-0.0	0.0	0.0	-0.0	8.578226902262476e-05	0.0	-0.0	0.0	-0.0	-0.0	-0.0	-0.0	0.0	-0.0	-0.0	-0.0	0.0	0.0	-0.0	-0.0	0.0	-0.0	0.0	0.0	0.0	0.0	0.0	-0.0	0.0	0.0	-0.0	0.0	0.0	-0.0	-0.0	-0.0	-0.0	-0.0	-0.0	0.00013744139303418539	0.0	-0.0	-0.0	-0.0	-0.0	-0.0	2.534733341712022e-05	3.007298208892889e-05	1.5697280658333358e-05	-1.1175328047101323e-08	-0.0	-0.0	0.0	0.0	-0.0
cg15296317	-6.546915770307233e-32	0.0	0.0	0.0	-0.0	-0.0	0.0	5.459692433118157e-06	0.0	0.0	-0.0	-6.37769511856541e-05	-0.0	-0.0	-0.0	-0.0	3.805791749014233e-05	-0.0	0.0	-0.0	0.0	-0.0	-0.0	-0.0	-0.0	-0.00031722079156911364	-0.0	-0.0	0.0	0.0	-0.0	0.0	-0.0	-0.0	0.0	0.0	-0.0	-0.0	-0.0	0.0	-0.0	0.0	0.0	-0.0	0.0	0.0	-0.0	-0.0	0.0	0.0	-0.0	0.00046161525646628567	0.0	0.0	-0.0	0.0	-3.7709365514623363e-06	-0.0	4.387455809227616e-06	1.7991857888306422e-05	6.316937037665815e-06	-5.932656591258004e-09	0.0	0.0	-0.0	-0.0	-0.0
cg16331090	-1.6470098426832668e-31	-0.0	-0.0	-0.0	-0.0	0.0	0.0	1.3550757967202894e-05	-0.0	0.0	0.0	-0.00023127990438095465	-0.0	-0.0	-0.0	-0.0	-0.0003573233278889998	-0.0	0.0	-0.0	0.0	0.0	-0.0	-0.0	-0.0	-0.0	-0.0	-0.0	0.0	0.0	0.0	0.0	-0.0	0.0	-0.0	0.0	0.0	0.0	0.0	0.0	-0.0	-0.0	0.0	-0.0	0.0	0.0	0.0	0.0	-0.0	0.0	0.0	-0.0011449908165852194	-0.0	-0.0	0.0	-0.0	-0.0	0.0	0.00017043783761445266	0.0	-5.394110932854625e-06	-5.6018615669584236e-08	-0.0	-0.0	-0.0	-0.0	0.0
cg06608359	1.0206644324691965e-31	-0.0	0.0	0.0	0.0	-0.0	-0.0	-3.3184306785892744e-05	-0.0	0.0	0.0	0.0006441153055327074	0.0	0.0	0.0	0.0	0.00013668978831566934	-0.0	0.0	0.0	0.0	-0.0	0.0	0.0	0.0	-0.0	-0.0	-0.0	-0.0	0.0	0.0	0.0	0.0	0.0	-0.0	-0.0	-0.0	-0.0	-0.0	-0.0	0.0	0.0	0.0	-0.0	-0.0	-0.0	0.0	0.0	0.0	0.0	0.00048785767517364444	-0.0007313626241182718	-0.0	0.0	0.0	0.0	-0.0	-0.0	-0.00011210976939098685	-2.8939935131134344e-05	-1.0393703667086302e-05	3.69416875960981e-08	-0.0	0.0	-0.0	0.0	0.0
cg11294513	9.287843499920289e-33	-0.0	0.0	0.0	-0.0	-0.0	0.0	1.655631804335908e-05	0.0	-0.0	-0.0	0.0004753816210685232	0.0	-0.0	-0.0	-0.0	0.00010352731130758881	-0.0	0.0	-0.0	0.0	0.0	0.0	0.0	-0.0	0.0	-0.0	0.0	0.0	0.0	-0.0	-0.0	0.0	-0.0	-0.0	-0.0	-0.0	-0.0	-0.0	0.00023596910752146213	-0.0	0.0	-0.0	0.0	-0.0	-0.0	0.0	-0.0	0.0	0.0	0.0	0.0009405267695504207	-0.0	0.0	0.0	0.0	-0.0	0.0	9.569736073943088e-05	0.0	-5.285586731948099e-07	-1.2411254362949046e-08	0.0	0.0	-0.0	0.0	-0.0
cg18745620	-8.951129106026449e-32	0.0	0.0	-0.0	-0.0	-0.0	0.0	6.064287469430399e-06	-0.0	0.0	0.0	3.18765967101123e-05	0.0	-0.0	0.0	-0.0	-0.00013347424762281712	0.0	0.0	0.0	-0.0	-0.0	-0.0	-0.0	0.0	0.0	0.0	0.0	-0.0	-0.0	0.0	0.0	0.0	-0.0	-0.0	0.0	-0.0	0.0	-0.0	-0.0	0.0	-0.0	-0.0	0.0	0.0	-0.0	0.0	0.0	-0.0	-1.7869374545591969e-06	-0.0	-0.0006300779758021933	0.0	-0.0	-0.0	0.0	-0.00010043558457909437	0.0	0.00014061112588189861	-2.5079408049105557e-05	-5.239601033052366e-06	-6.80997559181518e-08	0.0	0.0	0.0	-0.0	-0.0003872619830852014
cg09302649	5.0094111466492345e-33	0.0	-0.0	0.0	0.0	0.0	-0.0	-9.204007769876841e-06	-0.0	-0.0	-0.0	-0.0008356475348784338	0.0	-0.0	0.0	-0.0	-0.00029326317622325624	0.0	0.0	-0.0	0.0	0.0	0.0	0.0	0.0	0.0	-0.0	-0.0	-0.0	0.0	-0.0	-0.0	-0.0	-0.0	-0.0	-0.0	0.0	0.0	0.0	-0.0	0.0	0.0	0.0	-0.0	-0.0	0.0	0.0	0.0	-0.0	-0.0	-0.0	-0.0007098663497633495	0.0	-0.0	-0.0	0.0	-0.0	0.0	0.00019458609166528805	-1.4748011118743503e-05	1.1345407821402607e-05	-9.041855213273976e-08	-0.0	-0.0	-5.3385169703112754e-06	0.0	-0.0
cg25798622	8.326683793011412e-32	-0.0	0.0	-0.0	0.0	0.0	-0.0	1.1216323671433887e-05	0.0	-0.0	-0.0	0.000432211873833357	0.0	-0.0	0.0	-0.0	4.796816135070809e-05	-0.0	-0.0	0.0	-0.0	0.0	-0.0	-0.0	0.0	0.0	0.0	-0.0	0.0	-0.0	0.0	-0.0	-0.0	0.0	0.0	0.0	-0.0	0.0	-0.0	0.0	-0.0	0.0	0.0	0.0	0.0	-0.0	0.0	-0.0	0.0	0.0	0.0	0.0005437600305950657	0.0	0.0	-0.0	-0.0	-0.0	-0.0	0.0001134673551681601	3.62671146502644e-05	8.258724015840807e-06	-5.0956808969798563e-08	0.0	0.0	0.0	-0.0	0.00033734279436417743
cg06998361	-7.0082028466923085e-34	-0.0	0.0	0.0	0.0	0.0	-0.03271157752766876	1.2986508743037612e-05	0.0	-0.0	-0.0	0.00032465118137585527	0.0	0.0	0.0	0.0	0.0008194774874448991	-0.0	-0.0	0.0	-0.0	0.0	0.0	0.0	0.0	0.0	-0.0	0.0	-0.0	-0.0	-5.7664184898942344e-05	-0.0	-0.0	-0.0	-0.0	-0.0	-0.0	0.0	0.0	0.0	0.0	0.0	0.0	0.0	0.0	-0.0	0.0	-0.0	0.0	0.0	0.00015097358409582237	0.0007284345350519941	0.0	-0.0	0.0	0.0	1.065439772644539e-05	-0.0	-0.00011574236166963093	0.0	-7.357864522279798e-06	4.5563384777308655e-08	0.0	-0.0	-0.0	-0.0	-0.0
cg19967257	4.030994108255532e-32	-0.0	0.0	0.0	-0.0	0.0	-0.0	-1.026115586628405e-05	0.0	-0.0	-0.0	0.0007877636615223458	0.0	-0.0	0.0	0.0	-0.0004007749893640106	-0.0	-0.0	-0.0	0.0	-0.0	-0.0	-0.0	0.0	-0.0	-0.0	-0.0	0.0	0.0	-0.0	-0.0	0.0	0.0	0.0	0.0	-0.0	0.0	0.0	0.0	0.0	0.0	-0.0	-0.0	0.0	0.0	0.0	-0.0	-0.0	0.0	-0.00056616682589446	0.0001991405410988493	0.0	0.0	0.0	0.0	-9.143159570847632e-07	-0.0	6.588233995569026e-05	0.0	1.4283723905465108e-05	-5.095526825213258e-08	0.0	-0.0	0.0	-0.0	-0.0
cg23749750	8.462582319818312e-33	-0.0	-0.0	-0.0	-0.0	0.0	-0.0	-1.1187122612210639e-05	0.0	-0.0	-0.0	-0.0002304581547526355	-0.0	0.0	-0.0	-0.0	0.0003880410676813147	0.0	-0.0	0.0	-0.0	-0.0	0.0	-0.0	-0.0	-0.0	0.0	-0.0	0.0	0.0	0.0	0.0	-0.0	0.0	-0.0	-0.0	-0.0	0.0	0.0	-0.0	0.0	0.0	0.0	0.0	0.0	-0.0	-0.0	-0.0	0.0	-0.0	-0.0	0.0006399195997367182	-0.0	0.0	-0.0	0.0	-0.0	-0.0	0.00017858157190675023	5.965379488345118e-06	-6.505433685029862e-06	-7.703554808045285e-08	0.0	-0.0	1.0590560888322934e-05	-0.0	0.0
cg08442088	-1.512054482633892e-32	-0.0	0.0	-0.0	-0.0	-0.0	0.019677368406990026	-3.0390881662281965e-05	0.0	0.0	0.0	-0.00033796944005319096	0.0	-0.0	-0.0	0.0	-7.132933905190399e-05	-0.0	-0.0	-0.0	-0.0	0.0	-0.0	0.0	-0.0	0.0	0.0	0.0	-0.0	-0.0	0.0	0.0	0.0	0.0	-0.0	0.0	0.0	0.0	0.0	0.0	0.0	-0.0	-0.0	0.0	-0.004831461127281873	0.0	-0.0	-0.0	-0.0	0.0	-0.0003414820219843028	0.001196945775678548	0.0	0.0	0.0	0.0	-0.0	0.0	0.00010525131180766819	1.7048118724151573e-05	5.633549040932131e-06	-5.2010971503069685e-08	0.0	-0.0	2.160332354101941e-07	0.0	0.0
cg19805281	6.1119800706562616e-33	0.0	0.0	-0.0005590081454853171	-0.0	0.0	-0.0	2.6052663465667247e-06	-0.0	0.0	0.0	0.0012407535768761229	2.3140008799420077e-05	-0.0	-0.0	-0.0	0.0002862411285418699	-0.0	0.0	-0.0	0.0	-0.0	-0.0	-0.0	-0.0	0.0	-0.0	-0.0	0.0	0.0	-0.0002899176102888469	0.0	-0.0	0.0	-0.0	-0.0	0.0	-0.0	-0.0	0.0	-0.0	-0.0	-0.0	-0.0	-0.0	0.0	0.0	0.0	-0.0	-0.0	0.0	0.001526307290774725	-0.0	0.0	-0.0	0.0	0.0	-0.0	0.00013966206017950055	0.0	5.8427291012193345e-06	-5.438800637552301e-08	-0.0	0.0	0.0	-0.0	0.0
cg06805551	-7.492957137325985e-32	-0.0	-0.0	0.0	0.0	-0.0	0.0	8.345644916639893e-06	0.0	0.0	0.0	0.0007729394356292848	5.098319217106632e-06	0.0	0.0	-0.0	-0.0	-0.0	-0.0	0.0	-0.0	-0.0	-0.0	0.0	-0.0	0.0	-0.0	0.0	0.0	0.0	0.0	0.0	-0.0	0.0	0.0	0.0	-0.0	-0.0	-0.0	0.0	-0.0	-0.0	0.0	-0.0	-0.0	0.0	-0.0	-0.0	-0.0	-0.0	-0.0	0.0005985553877386285	0.0	-0.0	-0.0	-0.0	0.0	0.0	-7.084178366414655e-05	0.0	1.7395248246053297e-05	4.600764367837429e-08	-0.0	-0.0	-0.0	-0.0	0.0
cg27076637	1.4220668085632014e-31	0.0	0.0	0.0	0.0	-0.0	0.0	0.0001619148219177034	0.0	-0.0	-0.0	0.0016447855518199204	0.0	0.0	0.0	0.0	0.0012558205210088124	-0.0	-0.0	-0.0	-0.0	0.0	0.0	-0.0	-0.0	0.0	-0.0	-0.0	0.0	-0.0	-0.0	0.0	0.0	-0.0	0.0	0.0	-0.0	0.0	0.0	-0.0	0.0	0.0	-0.0	-0.0	-0.0	0.0	0.0	-0.0	-0.0	-0.0	0.0	0.006476709598314363	-0.0	-0.0	0.0	-0.0	-0.0	0.0	8.011261404026824e-06	1.5998754029099384e-05	9.833008601887466e-06	-6.415824386467596e-09	0.0	-0.0	4.544570867679048e-06	0.0	9.904845574152262e-05
cg15782465	1.0296656412981847e-31	0.0	0.0	-0.0	-0.0	-0.0	0.0	-7.021707310938256e-06	-0.0	0.0	0.0	0.0008319039257450369	0.0	0.0	0.0	-0.0	2.0166823988018638e-05	0.0	-0.0	0.0	0.0	-0.0	0.0	0.0	-0.0	-0.0	0.0	0.0	0.0	0.0	-0.0002255303908237175	0.0	0.0	0.0	0.0	0.0	-0.0	0.0	0.0	-0.0	0.0	-0.0	0.0	-0.0	-0.0	0.0	0.0	-0.0	0.0	-0.0	-0.0003329772756487254	0.0010635886168212166	0.0	0.0	-0.0	-0.0	0.0	-0.0	-3.2279740806926653e-05	-2.5007147438449846e-05	2.7760726928464223e-06	-1.4601351749288484e-08	0.0	-0.0	9.28148365496044e-07	0.0	0.0
cg21251475	-5.337188899936031e-32	-0.0	0.0	0.0005664443911225016	0.0	-0.0	-0.0	1.3030678211187303e-05	0.0	0.0	0.0	-0.0003243853938498401	-0.0	0.0	0.0	0.0	0.00026628893236506904	-0.0	-0.0	-0.0	0.0	0.0	-0.0	-0.0	0.0	0.0	-0.0	-0.0	0.0	-0.0	0.0	0.0	0.0	-0.0	-0.0	-0.0	-0.0	0.0	0.0	-0.0	0.0	0.0	-0.0	0.0	0.0	-0.0	0.0	-0.0	0.0	0.0	2.5376601814152653e-05	-0.0007576298005595159	-0.0	0.0	0.0	0.0	0.0	-0.0	-0.00013981843709271412	-2.2870639888086924e-05	-6.034210014379546e-06	5.6359252284995084e-08	0.0	0.0	0.0	0.0	-0.0
cg16903441	-8.111818451410242e-32	0.0	-0.0	-0.0	-0.0	0.0	-0.0	-1.1537570843297897e-05	-0.0	-0.0	-0.0	-0.0020923269457192887	-4.725298108707705e-05	-0.0	0.0	0.0	-0.00019918272002589303	-0.0	0.0	-0.0	0.0	-0.0	-0.0	-0.0	0.0	-0.0	0.0	0.0	-0.0	-0.0	-0.0001000894910195503	-0.0	-0.0	-0.0	-0.0	-0.0	-0.0	-0.0	-0.0	0.0	0.0	0.0	0.0	-0.0	0.0	0.0	0.0	-0.0	0.0	0.0	0.0004823927995092023	-0.0011264420576900993	-0.0	-0.0	0.0	-0.0	0.0	-0.0	-5.032336926977032e-05	-1.753616994304081e-05	-9.763490115399821e-06	1.261367517588265e-08	0.0	0.0	0.0	-0.0	-0.0
cg19676829	-5.284283980419191e-32	0.0	-0.0	0.0	0.0	-0.0	-0.0	-2.0810832128684852e-05	0.0	-0.0	-0.0	0.0001865312429616192	-0.0	-0.0	-0.0	0.0	0.00046982388165974783	0.0	0.0	0.0	0.0	0.0	-0.0	-0.0	0.0	0.00020798022355823708	-0.0	-0.0	-0.0	-0.0	0.0007055561759260431	-0.0	-0.0	0.0	0.0	-0.0	0.0	-0.0	-0.0	-0.0	-0.0	0.0	0.0	0.0	0.0	-0.0	0.0	0.0	0.0	0.0	-0.0	-0.001803267670805283	0.0	0.0	0.0	0.0	6.056117656858824e-06	-0.0	-8.728078143259796e-05	-3.366311745967763e-05	-2.4647086825996733e-05	3.354262362509092e-08	0.0	-0.0	0.0	0.0	-0.0
cg07964502	7.227155360805335e-33	-0.0	0.0	0.0	0.0	0.0	-0.0	4.013653355208817e-05	-0.0	0.0	0.0	0.0009713409964077255	0.0	-0.0	-0.0	-0.0	-2.8519974307691734e-06	0.0	-0.0	-0.0	0.0	0.0	-0.0	0.0	-0.0	0.0	0.0	-0.0	0.0	0.0	0.00011273924719187353	0.0	-0.0	-0.0	-0.0	-0.0	0.0	0.0	-0.0	0.0	0.0	-0.0	0.0	-0.0	-0.0	0.0	-0.0	0.0	-0.0	-1.3599963778910498e-05	-0.0	0.00046104887585633004	-0.0	-0.0	0.0	0.0	-0.0	-0.0	-3.492670045896822e-06	-2.1748720380204916e-06	2.596387101232745e-07	7.444378292452638e-11	-0.0	-0.0	-0.0	-0.0	0.0
cg27363081	-8.729747603060965e-35	-0.0	-0.0	0.0	-0.0	0.0	-0.0	-1.8786364504301724e-05	0.0	-0.0	-0.0	-0.0005274816933166116	-4.679445802042169e-06	0.0	0.0	-0.0	0.00015894786685660093	-0.0	0.0	-0.0	0.0	-0.0	0.0	0.0	0.0	0.0	0.0	0.0	-0.0	-0.0	0.0005097316389599108	0.0	-0.0	-0.0	-0.0	-0.0	0.0	-0.0	0.0	0.0	0.0	-0.0	-0.0	0.0	0.0	-0.0	0.0	0.0	0.0	2.048760452015316e-05	0.0012705501552020756	-0.0019019617510139973	0.0	-0.0	0.0	0.0	-0.0	-0.0	0.00011667098432289968	-0.0	-1.6032360295487684e-05	-3.466886156847915e-08	0.0	0.0	-0.0	-0.0	-0.0007422157504022511
cg10284051	2.1200636558583322e-32	-0.0	0.0	0.0	-0.0	0.0	-0.0	6.093636310712568e-07	-0.0	-0.0	-0.0	0.0007856279127357297	2.4283692817955134e-05	-0.0	-0.0	-0.0	6.35482118263978e-05	0.0	0.0	-0.0	0.0	-0.0	0.0	-0.0	-0.0	0.0	0.0	-0.0	0.0	0.0	-8.952113216664144e-05	-0.0	-0.0	-0.0	-0.0	-0.0	0.0	0.0	-0.0	0.0	-0.0	-0.0	-0.0	-0.0	0.0	0.0	-0.0	0.0	0.0	-0.0	-0.00018883458190485351	0.0004853907037268957	0.0	0.0	-0.0	0.0	2.1202975149217043e-05	-0.0	5.099377207626312e-05	1.316815834666285e-05	-9.076138920711305e-06	-6.40062197993654e-09	-0.0	0.0	0.0	0.0	-0.0
cg26708112	1.0541652387680392e-31	-0.0	0.0	-0.0	-0.0	0.0	-0.0	-0.0001731759491612143	-0.0	0.0	0.0	-0.0016143659840898912	-0.0	-0.0	-0.0	-0.0	-0.0014290626440183656	0.0	0.0	0.0	-0.0	-0.0	-0.0	0.0	0.0	-0.0	0.0	0.0	-0.0	-0.0	0.0	-0.0	-0.0	-0.0	-0.0	-0.0	0.0	-0.0	-0.0	0.0	-0.0	-0.0	-0.0	0.0	0.0	-0.0	-0.0	0.0	0.0	0.0	-0.0	-0.006758367140451327	0.0	-0.0	-0.0	0.0	-0.0	-0.0	4.7494900492302676e-05	-1.7863083014845074e-05	-1.1952534052771783e-05	-1.3686735174129263e-08	-0.0	0.0	-6.383367971446011e-06	-0.0	-0.0003727125642407921
cg24549702	-2.4782618454212673e-32	-0.0	0.0	5.359692220862265e-05	0.0	0.0	-0.0405995691732095	-1.4398890939921251e-06	0.0	-0.0	-0.0	-0.0009065053647510821	-0.0	-0.0	-0.0	-3.312813726816082e-05	0.0003382092749003449	-0.0	0.0	0.0	0.0	-0.0	0.0	-0.0	0.0	-0.0	0.0	-0.0	0.0	-0.0	-0.0006238673128364626	-0.0	0.0	-0.0	-0.0	0.0	0.0	0.0	0.0	0.0	-0.0	0.0	0.0	-0.0	-0.0	0.0	-0.0	-0.0	-0.0	0.0	-0.0	0.0014997227196568228	0.0	0.0	0.0	-0.0	-0.0	0.0	0.00020346650273506584	2.4384447752507972e-05	-4.6370359135066884e-07	-8.751184510223189e-08	-0.0	-0.0	-0.0	-0.0	0.0
cg09164401	-8.166902107940712e-32	0.0	0.0	0.0	-0.0	-0.0	0.0	2.9877051155331336e-05	0.0	-0.0	-0.0	-0.0007232351102426486	-0.0	-0.0	-0.0	-0.0	0.0001275882094104226	0.0	-0.0	0.0	-0.0	-0.0	-0.0	-0.0	-0.0	-0.0	-0.0	-0.0	0.0	0.0	0.0	-0.0	-0.0	0.0	0.0	-0.0	-0.0	-0.0	-0.0	-0.0	0.0	0.0	-0.0	-0.0	0.0	0.0	-0.0	-0.0	0.0	0.0	-0.0	0.00019775660668673627	0.0	-0.0	-0.0	0.0	-0.0	0.0	-4.4360026102921855e-05	4.313935376300994e-05	-1.447735780746307e-05	5.067401934303191e-08	0.0	0.0	0.0	0.0	0.0
cg00476054	2.0879654702814142e-32	-0.0	-0.0	-0.0	0.0	0.0	-0.0	5.9790721773431545e-06	-0.0	0.0	0.0	0.0008354303533702962	0.0	0.0	0.0	-0.0	-0.00035109981519965746	-0.0	-0.0	0.0	-0.0	0.0	0.0	0.0	-0.0	-0.0	-0.0	-0.0	0.0	0.0	-0.0	0.0	0.0	-0.0	0.0	0.0	-0.0	0.0	0.0	0.0	0.0	-0.0	-0.0	-0.0	0.0	0.0	-0.0	0.0	-0.0	-0.0	-0.0	3.3681420785007835e-05	-0.0	-0.0	0.0	0.0	-0.0	0.0	1.1232653851273895e-05	-0.0	1.2749457590743377e-06	-8.286269208436637e-09	0.0	-0.0	0.0	0.0	0.0
cg13353472	7.199963627959817e-33	0.0	-0.0	0.0001464287590392453	-0.0	-0.0	-0.0	1.321389504316204e-07	-0.0	-0.0	0.0	-0.000872379927631907	0.0	-0.0	-0.0	0.0	-0.00034131152760024947	0.0	-0.0	0.0	0.0	0.0	-0.0	0.0	0.0	0.0	-0.0	-0.0	-0.0	-0.0	2.7157942210783144e-05	0.0	-0.0	0.0	0.0	0.0	0.0	-0.0	-0.0	0.0	-0.0	-0.0	0.0	0.0	-0.0	-0.0	-0.0	-0.0	-0.037544119977036425	-2.299506542810972e-05	0.0	-0.0007298909219236206	0.0	-0.0	-0.0	-0.0	0.0	0.0	-0.00018595645778942465	0.0	1.0354278258802653e-05	7.306324670562654e-08	-0.0	-0.0	1.0847599985368774e-06	0.0	0.0
cg23964084	9.348687974257403e-33	-0.0	-0.0	-0.0	-0.0	-0.0	0.0	1.1516068930922691e-05	-0.0	0.0	0.0	0.0005066182322194154	0.0	0.0	0.0	0.0	0.0002068164152036295	0.0	0.0	0.0	0.0	-0.0	0.0	0.0	-0.0	0.0	0.0	0.0	-0.0	-0.0	0.0	0.0	0.0	0.0	0.0	-0.0	-0.0	-0.0	0.0	-0.0	0.0	0.0	-0.0	-0.0	0.0	0.0	0.0	0.0	0.0	0.0	0.0	0.0004506872026446846	0.0	0.0	0.0	0.0	0.0	0.0	-7.023160699923486e-05	-4.303522741193932e-05	-1.2196055968572875e-05	2.7270301415314917e-08	-0.0	0.0	0.0	0.0	-0.0
cg11078633	3.239658320966011e-32	-0.0	-0.0	-0.0001270626735101008	0.0	0.0	-0.023472365303548764	-1.7700562970886278e-05	-0.0	-0.0	-0.0	4.068317084552085e-05	-0.0	0.0	-0.0	0.0	0.0006243300841961196	-0.0	0.0	0.0	0.0	-0.0	-0.0	-0.0	0.0	-0.0	-0.0	-0.0	0.0	0.0	0.0007588211075203224	-0.0	-0.0	-0.0	-0.0	-0.0	-0.0	0.0	0.0	0.0	0.0	0.0	0.0	0.0	0.0	0.0	-0.0	0.0	0.0	1.11142757717352e-05	0.0	0.0010164914985807169	-0.0	-0.0	0.0	0.0	0.0	-0.0	-0.00018704910059150144	2.7055299926538528e-05	-6.4405571216607674e-06	9.644888635546086e-08	0.0	0.0	-0.0	-0.0	-0.0
cg13490227	1.2312289876301021e-32	0.0	-0.0	0.0	0.0	0.0	0.0	2.8147451730674195e-05	-0.0	-0.0	-0.0	-0.0011940008653449007	-0.0	-0.0	-0.0	-0.0	-1.3828957501111022e-05	0.0	0.0	-0.0	0.0	0.0	0.0	0.0	-0.0	0.0	0.0	0.0	-0.0	-0.0	0.0	0.0	0.0	-0.0	-0.0	0.0	-0.0	-0.0	0.0	0.0	-0.0	-0.0	-0.0	0.0	0.0	-0.0	0.0	0.0	0.0	0.0	-0.0	-0.0011582614204365081	-0.0	0.0	0.0	0.0	-0.0	-0.0	8.685933131660627e-05	-4.917953248409373e-05	-6.42418712799941e-06	-1.825884186011991e-08	0.0	0.0	-0.0	-0.0	-0.0
cg10348260	8.343572682120596e-32	-0.0	-0.0	0.0	0.0	0.0	-0.0	-3.714787695487127e-06	0.0	0.0	0.0	0.0009391189295051219	0.0	0.0	0.0	-0.0	-2.8469377175752438e-05	0.0	-0.0	0.0	0.0	0.0	-0.0	-0.0	-0.0	0.0	-0.0	0.0	0.0	-0.0	0.0	0.0	-0.0	0.0	0.0	0.0	0.0	0.0	-0.0	-0.0	-0.0	-0.0	-0.0	0.0	0.0	-0.0	0.0	-0.0	-0.0	-0.0	0.0	-0.00042264879389963226	-0.0	0.0	-0.0	0.0	5.236172804948452e-05	-0.0	-5.105378172850365e-05	2.170055651790119e-05	-7.888639651115962e-06	1.7047341785636178e-08	0.0	-0.0	0.0	0.0	0.0002966592573565105
cg13894813	4.803490513369834e-32	0.0	0.0	-0.0	-0.0	0.0	0.0	-3.3305933477610734e-07	-0.0	-0.0	-0.0	-0.0021543250591887836	-4.7673135219431324e-05	-0.41171995662203986	-0.0	0.0	-0.00010699607195372423	0.0	0.0	-0.0	-0.0	0.0	-0.0	-0.0	0.0	0.0	-0.0	0.0	-0.0	0.0	0.0	-0.0	0.0	-0.0	-0.0	-0.0	0.0	0.0	0.0	0.0	-0.0	0.0	0.0	-0.0	-0.0	0.0	0.0	0.0	-0.0	-1.458843808554769e-05	0.0	-0.0007576526842650327	0.0	0.0	-0.0	0.0	0.0	-0.0	-4.0613779484085194e-05	-0.0	-1.4350011993881338e-06	1.4989407231768967e-08	0.0	0.0	-0.0	-0.0	-0.00010531398253908541
cg18920096	-6.929008211543579e-34	0.0	-0.0	-2.463077507440143e-05	-0.0	0.0	-0.0	-6.980512782717004e-06	-0.0	0.0	0.0	-7.540407307402974e-05	-4.1790182393383035e-05	-0.0	-0.0	-0.0	-0.0003471195501435768	0.0	-0.0	-0.0	0.0	-0.0	-0.0	0.0	0.0	-0.0	-0.0	0.0	0.0	0.0	-0.0	0.0	-0.0	0.0	-0.0	-0.0	0.0	-0.0	-0.0	-0.0	0.0	0.0	-0.0	-0.0	-0.0	0.0	-0.0	0.0	0.0	-0.0	-0.0	-0.00013350051858625992	-0.0	-0.0	0.0	0.0	0.0	-0.0	-4.3230577903345735e-06	3.8889877011201135e-05	6.4582747616100694e-06	8.631980899568051e-09	-0.0	-0.0	-0.0	-0.0	-0.0
cg24292665	1.4044609129023363e-32	0.0	-0.0	-0.0	0.0	-0.0	0.0	-3.523346878399886e-07	-0.0	-0.0	0.0	0.00035500133381216993	0.0	-0.0	-0.0	0.0	-0.00016753458897724653	-0.0	-0.0	0.0	-0.0	0.0	-0.0	-0.0	0.0	-0.0	-0.0	-0.0	0.0	-0.0	-2.3409101142850892e-05	-0.0	0.0	-0.0	0.0	-0.0	-0.0	-0.0	-0.0	-0.0	0.0	0.0	-0.0	0.0	-0.0	-0.0	0.0	-0.0	0.0	-0.0	0.0	0.0003017784946166323	0.0	0.0	-0.0	-0.0	4.0356163300814356e-05	-0.0	-0.00027501139389822494	6.767125445244945e-05	-1.1447519277567288e-05	1.1912862673853372e-07	-0.0	-0.0	-0.0	0.0	0.0
cg26578983	1.3286353104283716e-32	0.0	-0.0	-0.0	0.0	0.0	-0.0	3.561183833676321e-05	0.0	0.0	0.0	-0.0003161387544459748	-0.0	0.0	0.0	-0.0	0.0002730607718509485	-0.0	-0.0	0.0	-0.0	0.0	-0.0	0.0	0.0	-0.0	-0.0	0.0	0.0	-0.0	0.0	0.0	-0.0	-0.0	-0.0	0.0	-0.0	0.0	0.0	-0.0	0.0	0.0	0.0	0.0	-0.0	-0.0	-0.0	-0.0	-0.0	-0.0	-0.0	0.0015858034294207767	0.0	-0.0	0.0	0.0	-0.0	-0.0	-2.1042426134826097e-06	0.0	6.646441070342075e-06	-1.133670483830387e-09	0.0	-0.0	0.0	-0.0	-0.0
cg27599562	1.3683105435368046e-31	0.0	-0.0	0.0	-0.0	-0.0	0.0	0.0001668131016916425	0.0	0.0	0.0	0.002036789047229575	0.0	0.0	0.0	-0.0	0.001442049724509274	-0.0	-0.0	-0.0	0.0	0.0	0.0	-0.0	-0.0	0.0	-0.0	-0.0	0.0	0.0	0.0	0.0	0.0	-0.0	0.0	0.0	-0.0	0.0	0.0	-0.0	0.0	0.0	-0.0	-0.0	-0.0	0.0	0.0	-0.0	-0.0	-0.0	-0.0	0.0064652134901532305	-0.0	0.0	0.0	-0.0	-0.0	0.0	-4.4124110953821936e-05	1.92684635524275e-05	7.2521784540833775e-06	1.3816206305976736e-08	0.0	-0.0	6.518429103824711e-06	0.0	8.66758542364052e-05
cg05350979	5.785131258245972e-33	0.0	0.0	0.0	0.0	-0.0	-0.0	5.640053454166337e-06	-0.0	-0.0	-0.0	0.00043154745796897655	0.0	-0.0	-0.0	-0.0	0.0001280660895410241	-0.0	-0.0	-0.0	0.0	0.0	-0.0	-0.0	0.0	0.0	-0.0	0.0	0.0	-0.0	-0.0	-0.0	-0.0	-0.0	0.0	0.0	-0.0	0.0	0.0	0.0	0.0	0.0	-0.0	0.0	-0.0	-0.0	0.0	-0.0	-0.0	0.0	-0.0	0.0008885632675499124	-0.0	0.0	-0.0	-0.0	-0.0	-0.0	9.603198761455596e-05	0.0	-5.691178292118194e-08	-1.9971934148713605e-08	0.0	0.0	0.0	-0.0	0.0
cg13284471	7.898394772080982e-32	-0.0	0.0	-0.0	0.0	0.0	-0.0	-3.109303946414834e-05	0.0	0.0	0.0	9.248573180393125e-05	0.0	-0.0	-0.0	0.0	-0.00024284640896432813	0.0	-0.0	0.0	-0.0	-0.0	-0.0	-0.0	-0.0	-0.0	0.0	0.0	0.0	0.0	0.0	0.0	-0.0	0.0	-0.0	0.0	-0.0	0.0	0.0	-0.0	-0.0	-0.0	-0.0	-0.0	-0.0	0.0	0.0	-0.0	-0.0	-9.973267115829538e-05	0.0	-0.0011463989666722278	-0.0	0.0	-0.0	0.0	-0.0	-0.0	-0.00012393819858358515	-3.903171789612438e-05	-4.509047932155882e-06	5.190041822371218e-08	0.0	0.0	-6.443483330821191e-06	-0.0	0.00045323780940689757
cg05490757	-1.4795611590471183e-31	0.0	-0.0	-0.0	0.0	0.0	0.0	4.5208638952299054e-05	-0.0	0.0	0.0	0.0008997167895805252	0.0	0.0	0.0	-0.0	-1.2154833888023715e-05	0.0	0.0	0.0	0.0	-0.0	0.0	0.0	-0.0	0.0	-0.0	0.0	0.0	0.0	0.0	0.0	0.0	0.0	-0.0	0.0	0.0	0.0	-0.0	-0.0	0.0	0.0	0.0	0.0	0.0	-0.0	-0.0	0.0	-0.0	-5.153626839188357e-05	-0.0001901739762751911	0.000504896605186218	0.0	0.0	-0.0	-0.0	-1.17483716698681e-05	0.003907067771288419	0.00025055492597079895	0.0	2.149887290733619e-05	-1.1871736950144482e-07	-0.0	-0.0	0.0	0.0	0.0
cg00726784	5.183207426858338e-32	-0.0	-0.0	-0.0	0.0	0.0	0.0	5.6549303106829394e-05	-0.0	0.0	0.0	0.0006809427505369209	-0.0	0.0	0.0	0.0	0.0	-0.0	-0.0	-0.0	0.0	0.0	0.0	0.0	0.0	0.0	0.0	0.0	-0.0	-0.00026283574960447474	0.002210038858542769	0.0	0.0	0.0	0.0	0.0	0.0	-0.0	-0.0	0.0	0.0	0.0	-0.0	-0.0	0.0	-0.0	0.0	0.0	0.0	0.0	0.000997299795432744	0.00052545442648554	-0.0	0.0	0.0	0.0	-0.0	-0.0	-1.585590834606205e-05	-0.0	-1.1435119840223943e-06	6.214271384722903e-09	0.0	-0.0	2.6699718907898868e-06	0.0	-0.0
cg06420033	7.162560812682115e-32	0.0	-0.0	-0.0	-0.0	-0.0	-0.0	-4.2956398858690616e-05	-0.0	-0.0	-0.0	4.496642496413471e-05	0.0	-0.0	-0.0	0.0	0.0001988853714860933	-0.0	-0.0	-0.0	0.0	-0.0	0.0	0.0	-0.0	0.0	0.0	-0.0	-0.0	-0.0	-0.0	-0.0	0.0	-0.0	-0.0	-0.0	0.0	0.0	0.0	-1.779963568600079e-07	-0.0	-0.0	-0.0	-0.0	-0.0	0.0	0.0	0.0	-0.0	0.0	0.0	0.00041490487509096785	0.0	0.0	0.0	-0.0	-0.0	-0.0	-0.00011605393631613822	1.3094319164805726e-05	6.212881151887897e-06	4.6698716649628586e-08	-0.0	-0.0	0.0	-0.0	0.0
cg07037623	3.180204920458223e-32	-0.0	0.0	-0.0	0.0	-0.0	-0.0	-6.7716943358543464e-06	-0.0	-0.0	0.0	-9.408708257504733e-06	0.0	0.0	0.0	-0.0	-5.948366855003489e-06	0.0	0.0	-0.0	0.0	0.0	-0.0	-0.0	0.0	0.0	-0.0	-0.0	0.0	-0.0	0.0	-0.0	0.0	-0.0	-0.0	-0.0	0.0	-0.0	0.0	0.0	-0.0	0.0	-0.0	0.0	-0.0	-0.0	0.0	0.0	-0.0	-0.0	-0.00033860463808917357	0.0004322620036446289	-0.0	0.0	-0.0	-0.0	-0.0	-0.0	3.744195503634704e-05	3.169006704311919e-06	6.764561683983213e-06	-1.4895310001046046e-08	0.0	-0.0	-0.0	-0.0	0.00010954159676217924
cg17426273	7.486263972715826e-33	-0.0	0.0	-0.0	0.0	-0.0	0.0	-1.2308337096634914e-05	0.0	0.0	0.0	0.001424950325019002	0.0	0.0	0.0	-0.0	-2.4215846699567896e-07	-0.0	-0.0	0.0	-0.0	0.0	0.0	0.0	0.0	0.0	-0.0	-0.0	0.0	0.0	-0.0	0.0	0.0	0.0	0.0	0.0	-0.0	-0.0	-0.0	0.0	0.0	0.0	-0.0	0.0	-0.0	-0.0	0.0	-0.0	-0.0	0.0	0.0	0.0008152287655742868	-0.0	-0.0	-0.0	0.0	-0.0	0.0	4.4699180840796046e-05	1.1929335257009324e-05	2.97496898721494e-05	3.1683785925252446e-09	0.0	-0.0	-0.0	-0.0	0.0
rs10849441	1.639732106994893e-31	0.0	-0.0	-0.0002819430687777932	-0.0	-0.0	-0.0	3.3331882672276405e-05	-0.0	-0.0	-0.0	-0.0008270662461239627	-0.0	-0.0	-0.0	0.0	-0.00033927104657103423	0.0	0.0	-0.0	-0.0	0.0	-0.0	-0.0	0.0	-0.0	-0.0	0.0	-0.0	0.0	-0.0003119794224837841	-0.0	0.0	-0.0	-0.0	-0.0	0.0	-0.0	-0.0	-0.0	0.0	0.0	-0.0	0.0	-0.013894546159753891	0.0	-0.0	0.0	0.0	-0.0	0.0	-0.00044262271649389486	-0.0	-0.0	-0.0	-0.0	0.0	-0.0	1.0637493410556299e-05	1.7725577881351455e-05	-1.5689710582420434e-07	-3.858161581290323e-09	-0.0	0.0	-0.0	-0.0	-6.685362833702903e-06
cg08557970	-1.9817137118273853e-32	0.0	0.0	-0.0	0.0	0.0	0.0	2.0704339380221802e-05	0.0	0.0	0.0	0.00036094167025784406	0.0	0.0	0.0	0.0	0.00042789278821801725	-0.0	-0.0	0.0	-0.0	0.0	-0.0	-0.0	0.0	-0.0	-0.0	-0.0	0.0	0.0	0.0	-0.0	-0.0	-0.0	0.0	0.0	-0.0	0.0	0.0	0.0	0.0	0.0	0.0	0.0	0.0	-0.0	0.0	-0.0	-0.0	0.0	0.0	0.0010732926998134943	-0.0	-0.0	0.0	-0.0	-0.0	0.0	-6.642856331569572e-05	1.674397475969139e-05	-1.9526804943635056e-06	3.373793884157309e-08	0.0	0.0	0.0	-0.0	0.0
cg15049121	4.291462826293416e-32	0.0	-0.0	0.0	-0.0	-0.0	0.0	-3.170414197912184e-05	-0.0	-0.0	-0.0	0.0008683369196857545	0.000104576305998971	0.0	0.0	-0.0	0.00024912446395545395	-0.0	0.0	-0.0	0.0	-0.0	0.0	0.0	-0.0	-0.0	-0.0	-0.0	0.0	0.0	0.0002743671517044004	-0.0	0.0	-0.0	-0.0	-0.0	-0.0	-0.0	-0.0	0.0	0.0	0.0	0.0	-0.0	-0.0	0.0	-0.0	0.0	0.0	0.0	0.0	0.0001610787970556726	-0.0	-0.0	-0.0	0.0	-0.0	0.0	-6.486533595968125e-05	2.2985182399063888e-05	-1.774451572021334e-06	1.3854984496684358e-08	-0.0	0.0	0.0	-0.0	0.0
cg10525891	-9.400068123884189e-32	-0.0	0.0	0.0	-0.0	-0.0	0.0	-3.173333769764223e-05	-0.0	0.0	0.0	0.0011938471738998134	0.0	-0.0	-0.0	-0.0	-6.110058016002311e-05	-0.0	0.0	-0.0	0.0	-0.0	0.0	0.0	0.0	-0.0	0.0	0.0	-0.0	-0.0	-0.00021932195631604894	0.0	0.0	0.0	-0.0	-0.0	-0.0	-0.0	0.0	-0.0	-0.0	-0.0	-0.0	-0.0	0.0	0.0	0.0	-0.0	0.0	0.0	0.0	0.0004522949674411425	-0.0	0.0	0.0	0.0	0.0	-0.0	5.699164082003343e-05	-0.0	4.619754545186705e-08	-1.7596106824947574e-08	-0.0	0.0	-0.0	0.0	-0.0
cg19792599	3.962726771694631e-32	-0.0	-0.0	-0.0	0.0	0.0	0.0	-1.3874548341608825e-05	0.0	0.0	0.0	0.00013736765039272319	0.0	0.0	0.0	0.0	4.503240562154316e-05	-0.0	0.0	0.0	0.0	0.0	-0.0	-0.0	0.0	0.0	-0.0	0.0	0.0	0.0	0.0	0.0	-0.0	-0.0	-0.0	-0.0	-0.0	0.0	0.0	0.0	-0.0	0.0	0.0	0.0	-0.0	-0.0	-0.0	-0.0	-0.0	0.0	0.0	0.00015857959836395062	0.0	-0.0	-0.0	0.0	0.0	-0.0	-4.0003546660061574e-05	-0.0	1.721883056496785e-05	2.686026737006628e-08	0.0	0.0	-0.0	-0.0	0.0
cg25391198	7.014510984974565e-32	0.0	0.0	0.0	0.0	0.0	-0.0	6.0678920216047125e-05	0.0	0.0	0.0	-0.0006925624228859391	-0.0	-0.0	-0.0	-0.0	0.0005201467915120911	-0.0	-0.0	-0.0	0.0	-0.0	0.0	0.0	-0.0	0.0	0.0	0.0	-0.0	0.0	0.0	0.0	-0.0	-0.0	-0.0	-0.0	-0.0	-0.0	0.0	0.00022503266121086943	0.0	0.0	-0.0	-0.0	-0.0	-0.0	-0.0	0.0	0.0	0.0	0.0	0.0021309034031354915	-0.0	0.0	-0.0	-0.0	0.0	0.0	4.1453049418085134e-05	1.5479821882483642e-05	-1.0076042551138421e-05	2.131246386377675e-09	0.0	-0.0	0.0	0.0	-0.0
cg15729500	-4.991409554211436e-32	-0.0	0.0	-0.0	-0.0	-0.0	-0.0	2.8665661032225357e-05	-0.0	-0.0	0.0	0.00029335403432192514	3.1908752040603585e-05	0.0	0.0	-0.0	-0.0003315112161721895	0.0	0.0	-0.0	0.0	-0.0	0.0	0.0	-0.0	-0.0	0.0	0.0	0.0	-0.0	0.00013498861263279684	0.0	0.0	-0.0	0.0	0.0	0.0	0.0	0.0	0.0	-0.0	0.0	0.0	-0.0	-0.0	0.0	0.0	0.0	-0.0	-5.485230351451084e-05	-0.0	-9.712215403883514e-05	-0.0	0.0	-0.0014186969853787102	0.0	7.161251504106827e-05	0.0	-3.186785384449189e-05	-2.5082105035627773e-05	9.848914699545482e-06	2.3747205064968655e-08	-0.0	-0.0	-0.0	0.0	-0.0008568544273014424
cg03827805	8.540634494541468e-32	-0.0	0.0	-0.0	0.0	0.0	-0.0	-5.151135269338155e-05	-0.0	0.0	0.0	0.0003119147913244746	0.0	-0.0	-0.0	-0.0	-0.0005617797459309663	0.0	0.0	0.0	-0.0	0.0	0.0	0.0	-0.0	-0.0	0.0	0.0	-0.0	-0.0	0.00018609281648708604	-0.0	0.0	0.0	-0.0	-0.0	0.0	-0.03553656655610727	-0.0	-0.0	-0.0	-0.0	0.0	0.0	-0.0	-0.0	-0.0	-0.0	-0.0	-0.0	-0.0	-0.0034447421500485155	-0.0	0.0	-0.0	-0.0	0.0	-0.0	-9.568065114012986e-05	-1.1857220801909412e-05	2.3013726267712524e-06	4.612633293812584e-08	-0.002168621318149293	-0.0	0.0	0.0	0.00018193221782771463
cg16336586	-5.483288725481735e-33	-0.0	-0.0	-0.0	-0.0	0.0	0.0	3.46710110446484e-05	-0.0	0.0	0.0	0.0002629326987698015	-0.0	-0.0	-0.0	0.0	0.0002457506781149208	0.0	0.0	-0.0	0.0	-0.0	0.0	0.0	-0.0	0.0	0.0	0.0	-0.0	-0.0	0.0	0.0	-0.0	-0.0	0.0	-0.0	0.0	-0.0	0.0	0.0	-0.0	-0.0	0.0	-0.0	-0.0	0.0	-0.0	0.0	0.0	2.2483891383542053e-05	0.0	-0.00030769665846008923	-0.0	-0.0	-0.0	0.0	4.7059032453994575e-05	-0.0	-0.00019717322997873474	-1.5379974388119293e-05	-2.1962946157260058e-05	7.544699269997868e-08	-0.0	-0.0	0.0	0.0	-0.0
cg25773093	4.2525963188743827e-32	-0.0	-0.0	-0.0	-0.0	0.0	-0.0	2.0528858451199006e-06	-0.0	0.0	-0.0	0.0	-0.0	0.0	-0.0	0.0	0.00023444457545287393	0.0	-0.0	-0.0	0.0	-0.0	0.0	-0.0	0.0	0.0	0.0	0.0	-0.0	-0.0	-0.0007102217496519311	-0.0	-0.0	-0.0	-0.0	-0.001880965898028321	-0.0	-0.0	0.0	-0.0	0.0	0.0	0.0	-0.0	0.0	0.0	0.0	0.0	0.0	0.0	0.0004508871687509441	0.000651568204630774	0.0	-0.0	-0.0	0.0	1.0452969094924783e-05	-0.0	-0.00018617026936396282	-5.72193083059266e-05	-1.8709399049254432e-05	6.208706374777872e-08	-0.0	-0.0	0.0	-0.0	-0.0005529412318707311
cg18327772	4.47397334615774e-32	-0.0	-0.0	0.0	-0.0	-0.0	0.0	5.9934893759100704e-05	-0.0	0.0	0.0	0.000447825702202275	-0.0	0.0	0.0	0.0	3.7634318157088605e-05	-0.0	-0.0	-0.0	0.0	-0.0	-0.0	-0.0	-0.0	-0.0	-0.0	-0.0	0.0	-0.0	0.0	-0.0	0.0	0.0	-0.0	0.0	-0.0	0.0	0.0	-0.0	0.0	-0.0	0.0	-0.0	0.0	0.0	0.0	0.0	0.0	0.0	-0.0	0.0007596716517729301	-0.0	0.0	0.0	-0.0	-8.094396912606248e-07	0.0	5.339323012137011e-05	-0.0	-1.4349617301595841e-05	-4.594609288678544e-08	-0.0	-0.0	0.0	-0.0	-0.0
cg11431126	-5.074914878859683e-34	0.0	-0.0	-0.0	0.0	-0.0	0.0	5.677051487946772e-05	-0.0	0.0	0.0	0.000314192723054598	0.0	-0.024959717946345703	-0.0	-0.0	-0.00036630244855825146	0.0	0.0	-0.0	0.0	-0.0	-0.0	-0.0	-0.0	-0.0	-0.0	-0.0	0.0	0.0	-0.0	-0.0	-0.0	-0.0	0.0	-0.0	0.0	-0.0	-0.0	-0.0	-0.0	0.0	0.0	0.0	0.0	0.0	0.0	-0.0	-0.0	-7.379096809785787e-05	-0.0	-0.0002843959037627738	-0.0	0.0	-0.0	-0.0	0.0	-0.0	-3.849406636287758e-05	5.551946915519667e-06	-5.04342293643214e-06	4.6666326797667107e-08	0.0	0.0	-0.0	-0.0	0.0
cg26197665	1.030720465723495e-31	-0.0	0.0	0.0	-0.0	0.0	-0.0	-3.473304238879817e-05	0.0	-0.0	-0.0	-0.0012220141405049866	-0.0	-0.0	-0.0	-0.0	-0.00012610103555177058	-0.0	0.0	0.0	-0.0	0.0	-0.0	-0.0	-0.0	-0.0	0.0	-0.0	-0.0	0.0	0.0	0.0	0.0	0.0	0.0	0.0	0.0	-0.0	0.0	0.0	-0.0	-0.0	-0.0	-0.0	-0.0	0.0	0.0	-0.0	0.0	0.0	0.0	-0.0008365470250804552	-0.0	0.0	-0.0	-0.0	-0.0	-0.0	0.00014849734287640485	7.997311281728447e-05	3.847586544032558e-06	-6.402000703169812e-08	0.0	-0.0	0.0	0.0	0.0
cg09110634	7.28760310485351e-32	-0.0	0.0	-0.0	0.0	0.0	-0.06393819445507856	-3.98887498701852e-05	-0.0	0.0	0.0	0.0005992621696373512	4.148749571404485e-05	-0.0	-0.0	-0.0	-0.0002595339187869287	0.0	0.0	0.0	0.0	0.0	0.0	0.0	0.0	0.0	-0.0	0.0	-0.0	-0.0	0.0	-0.0	0.0	-0.0	0.0	0.0	0.0	-0.0	0.0	-0.0	0.0	0.0	-0.0	-0.0	-0.0	0.0	0.0	0.0	0.0	0.0	0.0	-0.0011682060973804698	-0.0	0.0	0.0	0.0	0.0	-0.0	-3.599522197529873e-05	-1.1591803475003484e-05	2.8271657622051843e-06	2.7349897655486224e-08	-0.0	-0.0	0.0	0.0	0.0
cg13250825	4.8528920285999356e-32	0.0	-0.0	0.0	-0.0	-0.0	-0.0	8.436889964521187e-05	-0.0	-0.0	-0.0	-0.0002555438041183345	-3.2029480146582075e-05	-0.0	-0.0	0.0	0.00021127623177506275	0.0	0.0	-0.0	-0.0	0.0	0.0	0.0	-0.0	0.0	0.0	-0.0	0.0	-0.0	0.0	0.0	-0.0	-0.0	-0.0	-0.0	0.0	0.0	0.0	0.0	0.0	-0.0	-0.0	-0.0	0.0	-0.0	-0.0	-0.0	0.0	0.0	0.0	0.0013588453685781227	-0.0	-0.0	0.0	0.0	0.0	-0.0	1.3160429569810598e-05	-2.5068838266653924e-05	-1.0287120846551592e-05	-1.812492575616575e-08	0.0	0.0	2.3469257414845202e-06	0.0	-0.0
cg24647686	9.05064446706205e-34	0.0	-0.0	-0.0	0.0	0.0	-0.0	-4.221551333539193e-05	0.0	-0.0	-0.0	-0.0004506735493974754	0.0	-0.0	-0.0	0.0	0.00013274586658973395	0.0	0.0	0.0	-0.0	0.0	0.0	0.0	-0.0	0.0	0.0	0.0	-0.0	0.0	-0.0	0.0	0.0	0.0	0.0	-0.0	0.0	-0.0	-0.0	-0.0	-0.0	-0.0	0.0	0.0	0.0	-0.0	-0.0	-0.0	-0.0	-0.0	0.0	-0.0010953256052731789	0.0	-0.0	0.0	-0.0	-0.0	-0.0	6.008171838451746e-05	5.770779539912937e-05	-8.076978344521163e-06	-1.504901109081515e-08	0.0	0.0	-0.0	0.0	0.0
cg21509889	7.881118234515152e-33	-0.0	-0.0	0.0	-0.0	-0.0	-0.0	5.0732615022968034e-05	-0.0	0.0	0.0	0.00021358346034856606	-0.0	0.0	0.0	0.0	2.88964432159453e-06	-0.0	0.0	0.0	-0.0	-0.0	0.0	-0.0	-0.0	-0.0	0.0	-0.0	-0.0	-0.0	-0.0	-0.0	-0.0	-0.0	0.0	0.0	-0.0	-0.0	0.0	0.0	0.0	-0.0	-0.0	-0.0	0.0	0.0	0.0	0.0	0.0	0.0	0.0	0.00019031853285959518	0.0	-0.0	0.0	-0.0	0.0	0.0	-4.8965823985146597e-05	-2.9309859804111175e-05	-1.2017075750134842e-05	8.715912958971117e-09	-0.0	-0.0	-0.0	0.0	0.0
cg03381958	5.284231584900563e-32	0.0	0.0	0.0	0.0	0.0	0.025273105081474817	-1.245071309572484e-06	-0.0	0.0	0.0	0.00044050251535767733	0.0	0.0	0.0	0.0	3.747074085189633e-05	-0.0	-0.0	0.0	0.0	-0.0	0.0	0.0	-0.0	-0.0	0.0	0.0	-0.0	0.0	-0.0	0.0	-0.0	-0.0	-0.0	-0.0	-0.0	0.0	0.0	0.0	-0.0	0.0	-0.0	0.0	0.0	-0.0	-0.0	0.0	0.0	0.0	0.0	-0.0002915862211721332	-0.0	0.0	0.0	-0.0	5.2022615584022285e-05	-0.0	-3.458233715544423e-05	3.302005338274035e-05	-1.9286163109588873e-05	2.9657278274158034e-08	0.0	0.0	-2.4125716473221996e-06	-0.0	0.0
cg05819930	6.775122979200566e-33	0.0	-0.0	0.0	0.0	-0.0	-0.0	-7.90510642409686e-06	0.0	0.0	0.0	0.00150491207994845	5.468983156986859e-06	0.0	0.0	-0.0	0.000371729105534308	-0.0	0.0	-0.0	-0.0	0.0	0.0	0.0	0.0	0.0	-0.0	0.0	-0.0	-0.0	-0.0	0.0	0.0	-0.0	0.0	0.0	-0.0	0.0	0.0	-0.0	0.0	0.0	-0.0	-0.0	0.0	-0.0	0.0	0.0	0.0	0.0	0.0	-0.0005711817592447641	0.0	-0.0	-0.0	0.0	-0.00014913985322207989	-0.0	0.00030493511778240085	-3.2275333558071224e-05	-1.063718835916683e-05	-1.354793613796935e-07	0.0	0.0	0.0	-0.0	-0.0
cg07723598	-4.7004767260073254e-32	-0.0	0.0	0.0	0.0	0.0	-0.0	-2.529379251855137e-07	0.0	-0.0	-0.0	0.0004767938067558106	0.0	0.0	0.0	-0.0	0.0002465604870565713	-0.0	0.0	0.0	0.0	0.0	0.0	-0.0	0.0	-0.0	-0.0	-0.0	0.0	0.0	-0.0	0.0	0.0	-0.0	0.0	0.0	-0.0	0.0	0.0	-0.0	-0.0	-0.0	0.0	-0.0	0.0	0.0	-0.0	-0.0	0.0	0.0	0.0	-0.00011014796828323025	0.0	-0.0	-0.0	0.0	2.780314886264715e-05	0.0	-5.270201291190802e-06	0.0	8.527115825532679e-06	7.433696673078291e-10	0.0	-0.0	-0.0	-0.0	-0.0
cg23084415	8.292320559340157e-34	-0.0	0.0	-0.0	-0.0	0.0	-0.0	1.08214198333844e-05	0.0	0.0	0.0	4.386843001093481e-05	-0.0	0.0	0.0	-0.0	0.0001234830759020708	0.0	-0.0	0.0	0.0	-0.0	-0.0	-0.0	0.0	0.0	0.0	-0.0	0.0	0.0	-0.0	0.0	0.0	0.0	0.0	0.0	0.0	-0.0	-0.0	-0.0	0.0	-0.0	-0.0	0.0	0.0	-0.0	0.0	-0.0	-0.0	-0.0	0.0	0.0006274807411574334	0.0	-0.0	-0.0	-0.0	0.0	-0.0	0.00033563500851293556	6.014256930868399e-05	-2.3242999886212858e-08	-1.154039137667181e-07	-0.0	-0.0	0.0	0.0	0.0
cg06517956	1.6009588039710943e-32	-0.0	0.0	0.0	0.0	-0.0	-0.0	-1.9024988523657058e-05	0.0	-0.0	-0.0	-0.0015317045644536345	-0.0	-0.0	-0.0	-0.0	0.00039518866923990095	-0.0	0.0	-0.0	-0.0	0.0	-0.0	-0.0	0.0	-0.0	0.0	-0.0	0.0	0.0	-0.0	-0.0	0.0	-0.0	-0.0	-0.0	-0.0	0.0	0.0	-0.0	-0.0	-0.0	-0.0	0.0	-0.0	0.0	0.0	-0.0	-0.0	-0.0	-0.0	0.0007597672639262476	0.0	-0.0	0.0	0.0	-0.0	-0.0	4.71085146062132e-05	6.414848507238394e-05	-1.2316914343857401e-05	-1.770567488434684e-08	0.0	0.0	0.0	-0.0	0.0
cg05820418	5.121517847777959e-32	0.0	0.0	-0.0	-0.0	-0.0	-0.0	7.822085050960985e-06	-0.0	0.0	0.0	0.0007952944846601966	0.0	-0.0	-0.0	-0.0	0.0002148834556869363	0.0	0.0	-0.0	0.0	-0.0	-0.0	0.0	-0.0	-0.0	0.0	-0.0	0.0	-0.0	0.0	0.0	0.0	0.01006918204001691	-0.0	0.0	0.0	-0.0	-0.0	-0.0	-0.0	-0.0	5.713835934542251e-05	-0.0	0.0	0.0	-0.0	0.0	-0.0	0.0	0.0	0.00027190422236117017	-0.0	0.0	0.0	0.0	-0.0	-0.0	0.0001630041242790411	1.3661971561835571e-05	7.789947541016333e-06	-6.760160358677195e-08	0.0	-0.0	0.0	0.0	-0.0
cg09371068	6.473721312741582e-32	-0.0	0.0	0.0	0.0	0.0	-0.0	3.110251601218414e-05	-0.0	-0.0	0.0	0.0008366344902246046	7.960113231667506e-06	0.0	0.0	-0.0	0.00022632071536940034	-0.0	0.0	-0.0	0.0	-0.0	0.0	-0.0	0.0	0.0	0.0	-0.0	-0.0	-0.0	0.0	-0.0	-0.0	-0.0	-0.0	-0.0	-0.0	0.0	0.0	0.0	0.0	0.0	-0.0	-0.0	-0.0	0.0	0.0	0.0	-0.0	-0.0	-0.0	0.0013734688793444485	-0.0	-0.0	-0.0	-0.0	0.0	-0.0	6.039557093960269e-05	-0.0	-1.1777985127769183e-05	-4.198662220182327e-09	0.0	0.0	0.0	-0.0	-0.0
cg09911559	-1.1924209806429437e-34	-0.0	-0.0	0.0	-0.0	-0.0	0.0	2.023800411514476e-05	0.0	0.0	0.0	0.0010456930829090233	-0.0	0.0	0.0	0.0	0.0003421671168815688	0.0	0.0	-0.0	0.0	-0.0	0.0	-0.0	-0.0	0.0	0.0	0.0	-0.0	0.0	0.0	-0.0	-0.0	-0.0	-0.0	-0.0	-0.0	-0.0	-0.0	0.0	-0.0	-0.0	0.0	-0.0	0.0	0.0	-0.0	-0.0	0.0	3.066531963767337e-05	0.0	-0.00025908542998973006	-0.0	-0.0	0.0	0.0	1.825457398324887e-05	-0.0	-0.00015199489624714412	-0.0	5.8682703425660564e-06	5.275049117691924e-08	-0.0	-0.0	0.0	-0.0	-0.0001548939959781931
cg15056452	-3.666350751768827e-33	0.0	-0.0	-0.00016320916770805246	-0.0	-0.0	0.002946992765058855	2.1833177337837593e-05	-0.0	0.0	0.0	-0.0004461355149047637	-0.0	0.0	-0.0	0.0	0.00012575171291916046	0.0	-0.0	-0.0	-0.0	-0.0	-0.0	-0.0	0.0	-0.0	0.0	-0.0	-0.0	-0.0	0.0	0.0	0.0	0.0	0.0	-0.0	0.0	-0.0	0.0	-0.0	0.0	0.0	-0.0	-0.0	-0.0	0.0	-0.0	0.0	0.0	0.0	0.0	0.00013592536907945443	-0.0	0.0	-0.0	0.0	0.0	0.0	-0.00011146053522481155	-2.6201146207008247e-05	-2.4252722781837366e-05	4.8914305207584216e-08	-0.0	0.0	4.004076935662036e-06	0.0	0.0
cg01247765	1.7573414667498728e-32	-0.0	-0.0	0.0	-0.0	-0.0	-0.0	5.0468728468706505e-05	-0.0	0.0	-0.0	0.0003071924340916445	0.0	-0.0	-0.0	0.0	0.00013511758318489133	0.0	0.0	0.0	-0.0	0.0	-0.0	-0.0	-0.0	0.0	-0.0	-0.0	0.0	0.0	0.0	0.0	1.1581730564884483	0.0	0.0	0.0	0.0	-0.0	0.0	-0.0	0.0	0.0	0.0	-0.0	0.0	0.0	0.0	-0.0	0.0	0.0	0.000193570563509285	0.000599728291693831	-0.0	-0.0	0.0	0.0	0.0	0.0	5.6862756533558685e-05	-6.634109053327649e-06	-5.085539970650989e-06	-2.8330134268396566e-08	0.0	0.0	-0.0	-0.0	0.0001670976018851125
cg04974111	-1.7076625555369144e-32	-0.0	-0.0	-0.00018752000692531524	-0.0	0.0	-0.0	-4.300789191941168e-06	-0.0	-0.0	-0.0	-0.0007983398270939015	-4.1185402992462486e-05	-0.0	-0.0	0.0	5.1618942253332684e-05	-0.0	0.0	-0.0	-0.0	-0.0	-0.0	-0.0	-0.0	-0.0	0.0	-0.0	0.0	0.0	-0.0	-0.0	-0.0	-0.0	-0.0	-0.0	-0.0	0.0	0.0	0.0	-0.0	-0.0	0.0	0.0	0.0	-0.0	0.0	0.0	-0.0	-0.0	-0.0	0.0005836175427709605	0.0	0.0	0.0	0.0	-0.0	-0.0	1.8045654687772115e-05	3.928123342794354e-06	-1.1303833928797157e-05	1.678096773269598e-08	0.0	0.0	-0.0	-0.0	-0.0
cg10823230	-6.773454549816743e-32	-0.0	-0.0	-0.0	0.0	0.0	-0.012988210064474445	-3.8127710883162567e-05	0.0	-0.0	0.0	0.0001094904361492327	-0.0	0.0	0.0	-0.0	7.219409883262108e-05	-0.0	0.0	0.00023426113221097162	0.0	0.0	-0.0	-0.0	-0.0	0.0	-0.0	-0.0	-0.0	0.0	0.0	0.0	0.0	0.0	0.0	0.0	-0.0	-0.0	0.0	0.0	0.0	0.0	0.0	-0.0	0.0	0.0	0.0	-0.0	0.0	-0.0	0.0014842411663114241	-0.0011033634326299711	0.0	-0.0	0.0	-0.0	-0.0	0.0	0.00016188520338152146	0.0	-1.0501135794772823e-05	-6.305258534663482e-08	0.0	-0.0	0.0	0.0	0.00017555097297024044
cg24190223	-1.7995623211026433e-32	0.0	0.0	-0.0	0.0	0.0	-0.0	1.4172821823831639e-05	0.0	0.0	0.0	0.0011124323003759535	0.0	0.0	0.0	-0.0	0.0006096524677115624	-0.0	-0.0	0.0	0.0	0.0	-0.0	0.0	0.0	-0.0	-0.0	-0.0	-0.0	-0.0	1.5110339655949333e-05	0.0	-0.0	0.0	-0.0	0.0	-0.0	-0.0	-0.0	-0.0	0.0	0.0	0.0	0.0	0.0	-0.01879992766485028	0.0	-0.0	0.0	1.8230331479965465e-05	0.0	0.001825324911478649	-0.0	0.0	-0.0	0.0	0.0	-0.0	-1.2773683456432926e-05	2.068852865612443e-05	3.7532456122704565e-06	-1.90963878415771e-09	-0.0	0.0	0.0	-0.0	0.0
cg04308040	9.29899640468644e-33	0.0	0.0	0.0008237313222933764	0.0	-0.0	0.0	-4.0514466767317294e-05	-0.0	0.0	0.0	0.0007982427835101156	3.990010075707582e-05	0.0	0.0	0.0	-0.00019730838815512725	-0.0	0.0	0.0	0.0	0.0	0.0	0.0	0.0	0.0	0.0	-0.0	0.0	-0.0	0.0	-0.0	0.0	-0.0	0.0	0.0	0.0	0.0	-0.0	-0.0	-0.0	0.0	-0.0	0.0	0.0	-0.0	-0.0	-0.0	-0.0	0.0	-0.0	-0.0014988899964023883	0.0	0.0	-0.0	-0.0	-0.0	-0.0	5.993547343262998e-05	2.7311937076951635e-05	5.229324671908066e-06	-2.10675390442037e-08	-0.0	0.0	-0.0	0.0	0.0
cg04193696	1.362537289403625e-32	-0.0	-0.0	-0.0	-0.0	-0.0	-0.0	5.869094228471541e-06	-0.0	0.0	0.0	-0.00017379571347107627	0.0	-0.0	-0.0	0.0	-0.0	-0.0	0.0	-0.0	-0.0	-0.0	0.0	-0.0	-0.0	-0.0	-0.0	-0.0	-0.0	0.0	0.0	0.0	0.0	0.0	0.0	0.0	-0.0	0.0	0.0	-0.0	0.0	-0.0	0.0	-0.0	0.0	0.0	0.0	0.0	0.0	0.0	0.0	-8.712684713169913e-05	-0.0	-0.0	-0.0	0.0	-0.0	-0.0	-8.357328925012098e-06	-8.445732735532307e-06	-1.2232485070788884e-05	1.1601987532993526e-08	-0.0	-0.0	0.0	0.0	0.0
cg00098369	-5.73961965744483e-32	-0.0	-0.0	0.0	0.0	-0.0	-0.0	-1.8407127931126399e-06	0.0	-0.0	-0.0	2.3296087876195953e-05	-0.0	-0.0	-0.0	-0.0	0.0003577767520810333	-0.0	0.0	0.0	0.0	0.0	0.0	-0.0	-0.0	-0.0	-0.0	-0.0	0.0	0.0	-0.0	0.0	0.0	-0.0	-0.0	-0.0	0.0	-0.0	-0.0	-0.0	0.0	0.0	-0.0	0.0	0.0	-0.0	0.0	-0.0	-0.0	-0.0	0.0	0.002039040719592378	0.0	0.0	0.0	-0.0	-0.0	0.0	-5.782113003358787e-06	-5.362606567734003e-06	-8.475165812331997e-06	2.13391839810668e-08	-0.0	-0.0	0.0	0.0	4.181199376405307e-05
cg16033053	-2.7750694427882207e-33	0.0	-0.0	0.0	0.0	0.0	-0.009849197306306207	-6.932487953528815e-05	0.0	-0.0	-0.0	-0.001223886288546715	-2.44008117048279e-05	-0.0	-0.0	-0.0	-0.00020719319693989922	-0.0	0.0	-0.0	0.0	0.0	-0.0	0.0	0.0	0.0	-0.0	0.0	0.0	-0.0	-0.0	-0.0	-0.0	-0.0	-0.0	-0.0	-0.0	0.0	-0.0	-0.0	-0.0	-0.0	-0.0	0.0	0.0	-0.0	0.0	0.0	-0.0	-0.0	0.0	-0.0009465712791299737	-0.0	-0.0	0.0	0.0	0.0	-0.0	7.389442428283352e-05	-2.461611365985551e-05	-1.8803792600236944e-07	-1.3169831045142049e-08	-0.0	0.0	0.0	-0.0	-1.6492544361264674e-06
cg18186394	7.252794040042097e-32	0.0	-0.0	0.0	-0.0	-0.0	0.0	-4.525646333238994e-06	-0.0	-0.0	-0.0	-0.0004724321978442769	-4.4913369526619084e-05	-0.0	-0.0	-0.0	0.0004928642652847487	-0.0	0.0	-0.0	0.0	0.0	-0.0	-0.0	-0.0	0.0	-0.0	-0.0	0.0	0.0	-0.0	-0.0	0.0	-0.0	0.0	-0.0	-0.0	0.0	0.0	0.0	-0.0	0.0	0.0	0.0	-0.0	0.0	-0.0	-0.0	-0.0	-0.0	-0.0	-0.0005148194592212151	-0.0	-0.0	-0.0	0.0	-0.0	-0.0	-1.1150218599129778e-05	-4.276187395647796e-06	1.4858003411517604e-05	9.904142371236761e-09	-0.0	-0.0	-0.0	-0.0	-0.0003498357582061854
cg02613651	1.630658127880522e-32	-0.0	-0.0	0.0	0.0	0.0	-0.0	-2.229724995062959e-06	0.0	0.0	0.0	-0.0009713520312250859	0.0	-0.0	-0.0	0.0	-0.0002082229029330132	0.0	-0.0	0.0	-0.0	0.0	-0.0	-0.0	0.0	1.6937721433137585e-05	0.0	0.0	-0.0	-0.0	0.000784187406126127	0.0	0.0	0.0	0.0	0.0	0.0	0.0	0.0	-0.0	-0.0	0.0	-0.0	-0.0	-0.0	0.0	-0.0	-0.0	-0.0	-0.0	0.0	-0.0011864019169843098	0.0	-0.0	-0.0	0.0	1.854191028314863e-05	-0.0	-0.00013264465121992096	2.091761476281448e-06	1.3150948989927283e-05	5.800435042539243e-08	0.0	0.0	0.0	0.0	-0.0
cg19204687	8.714310725077528e-32	-0.0	0.0	-3.556024846413758e-05	0.0	0.0	-0.0	-2.7522015486018516e-05	-0.0	-0.0	-0.0	-0.0013615461583480492	-0.0	-0.0	-0.0	-0.0	7.378949712094433e-05	0.0	0.0	0.0	-0.0	0.0	-0.0	-0.0	0.0	-0.0	-0.0	-0.0	0.0	0.0	-0.0	-0.0	-0.0	-0.0	0.0	0.0	-0.0	0.0	0.0	-0.0	-0.0	-0.0	-0.0	0.0	-0.0	0.0	-0.0	-0.0	-0.0	-0.0	0.0	0.0002516690835127823	0.0	-0.0	-0.0	-0.0	0.0	0.0	4.9937549531834886e-05	3.353646536801353e-05	1.316937556064552e-05	-1.4495642487054947e-08	0.0	0.0	-0.0	-0.0	0.0
cg02019487	-6.902477297067507e-32	0.0	-0.0	-0.0	-0.0	0.0	-0.0	-7.845505804050775e-06	0.0	-0.0	-0.0	-0.00021388642160228658	-0.0	-0.0	-0.0	0.0	6.500213694781412e-05	-0.0	-0.0	0.0	0.0	-0.0	0.0	0.0	-0.0	-0.0	0.0	0.0	-0.0	-0.0	-0.0	0.0	-0.0	0.0	0.0	0.0	-0.0	-0.0	0.0	0.0	0.0	0.0	0.0	-0.0	0.0	0.0	-0.0	0.0	0.0	0.0	0.0	0.0006563308976304672	0.0	0.0	0.0	-0.0	0.0	0.0	-5.938014620705914e-05	-0.0	4.76345847106529e-06	3.8240682741291593e-08	0.0	-0.0	2.1575413501883438e-08	0.0	0.0
cg02486558	1.5615292427643267e-32	-0.0	-0.0	-0.0	-0.0	0.0	0.0	1.9111886043088438e-05	-0.0	0.0	0.0	0.0003961432381760888	0.0	-0.0	0.0	0.0	-4.156537466043935e-05	0.0	0.0	0.0	0.0	-0.0	0.0	-0.0	-0.0	-0.0	0.0	0.0	-0.0	-0.0	-0.0	0.0	0.0	0.0	-0.0	-0.0	0.0	-0.0	-0.0	0.0	0.0	0.0	0.0	-0.0	-0.0	0.0	-0.0	0.0	0.0	0.0	0.0	-0.00010702150969838855	-0.0	0.0	0.0	0.0	0.0	-0.0	-4.7083427243995434e-05	-3.710815406990519e-06	-1.450174764768079e-06	5.53191203193455e-09	-0.0	-0.0	-0.0	0.0	0.0
cg06119850	4.171245171368749e-33	0.0	-0.0	-0.0	0.0	0.0	0.0	3.256902924017668e-05	0.0	0.0	0.0	0.0006823830031677227	0.0	-0.0	-0.0	-0.0	0.00040717695835786505	0.0	-0.0	0.0	-0.0	0.0	0.0	0.0	-0.0	-0.0	-0.0	-0.0	-0.0	0.0	0.0004805886665092113	0.0	-0.0	0.0	0.0	0.0	-0.0	-0.0	-0.0	-0.0	0.0	-0.0	0.0	0.0	0.0	-0.0	0.0	0.0	-0.0	-0.0	-0.0	0.000988739017629139	0.0	-0.0	-0.0	-0.0	-0.0	0.0	8.710554636925241e-05	-0.0	1.5365266972456254e-05	-1.6688818514333225e-08	-0.0	-0.0	5.274457843371251e-06	0.0	0.0
cg19677267	1.134545123951377e-32	0.0	0.0	-0.0	-0.0	0.0	-0.0	-6.403221924892788e-05	-0.0	0.0	-0.0	-0.0009426576459085591	0.0	-0.0	-0.0	-0.0	-0.0001351024788983158	0.0	-0.0	0.0	-0.0	-0.0	0.0	0.0	0.0	0.0	0.0	0.0	-0.0	-0.0	-7.476902203496274e-05	0.0	0.0	-0.0	-0.0	-0.0	0.0	0.0	0.0	-0.0	0.0	-0.0	-0.0	-0.0	0.0	0.0	0.0	0.0	0.0	0.0	-0.0	-0.0007879788874010828	0.0	-0.0	-0.0	-0.0	-0.0	0.0	7.418401470785479e-05	7.638073287976683e-07	-2.374446766804094e-06	-5.151783431789034e-08	-0.0	0.0	-9.541730141630353e-07	0.0	-0.0
cg26863002	-1.4715920079772826e-32	-0.0	-0.0	0.0	-0.0	-0.0	0.0	9.685023038557104e-05	-0.0	0.0	0.0	0.0012680241193486056	-0.0	0.0	0.0	0.0	0.0008078432150155638	-0.0	-0.0	-0.0	-0.0	0.0	0.0	0.0	-0.0	0.0	-0.0	-0.0	0.0	-0.0	0.0	0.0	0.0	-0.0	0.0	0.0	0.0	0.0	0.0	-0.0	0.0	0.0	0.0	-0.0	0.0	0.0	0.0	-0.0	0.0	0.0	0.0	0.004186244284411109	-0.0	-0.0	-0.0	-0.0	0.0	0.0	-8.95078430522167e-05	1.0186718042100495e-05	9.06907803940895e-06	4.797489652324018e-08	-0.0	-0.0	4.2667964231918985e-06	0.0	0.00031120771598025716
cg19625347	-1.2707740632745435e-31	0.0	-0.0	0.0	-0.0	-0.0	-0.0	2.6749623009665088e-05	0.0	-0.0	-0.0	-7.259568093115884e-05	-0.0	0.0	-0.0	0.0	0.00019733275440573036	-0.0	0.0	0.0	-0.0	-0.0	0.0	-0.0	-0.0	-0.0	-0.0	-0.0	0.0	0.0	-0.0	-0.0	-0.0	0.0	0.0	0.0	-0.0	-0.0	-0.0	-0.0	0.0	0.0	0.0	0.0	-0.0	0.0	-0.0	-0.0	-0.0	-0.0	-0.0	0.0003504721796812973	-0.0	0.0	0.0	-0.0	0.0	0.0	-4.13900825815876e-05	-3.711319509339261e-05	-2.081010964054722e-05	5.0042209914637826e-08	-0.0	-0.0	0.0	-0.0	2.1911000284072595e-05
cg18237739	-1.1427280471918346e-31	0.0	-0.0	0.0	-0.0	0.0	0.0	2.319591994198016e-05	-0.0	0.0	0.0	0.0004434458303837431	0.0	0.0	0.0	-0.0	0.0004240618579989039	0.0	0.0	-0.0	0.0	-0.0	0.0	0.0	-0.0	-0.0	-0.0	0.0	-0.0	0.0	-0.0001606816698669752	0.0	-0.0	-0.0	-0.0	-0.0	-0.0	0.0	-0.0	-0.0	0.0	0.0	-0.0	-0.0	0.0	-0.0	0.0	0.0	0.0	-0.0	-0.0	0.00047782751924403053	-0.0	-0.0	0.0	0.0	-0.0	-0.0	0.0001675148748299624	-0.0	8.784984231592189e-06	-6.943449322819057e-08	-0.0	-0.0	4.142077839622888e-06	-0.0	-0.0
cg26201787	-4.521633194663877e-33	-0.0	0.0	-0.0	0.0	0.0	-0.0	-3.1430575010621084e-05	-0.0	-0.0	0.0	-0.00039959225673305055	0.0	-0.0	0.0	0.0	0.00037727974532976384	-0.0	0.0	0.0	0.0	0.0	-0.0	-0.0	-0.0	0.0	0.0	-0.0	0.0	0.0	0.0	0.0	-0.0	-0.0	-0.0	-0.0	-0.0	0.0	0.0	0.0	0.0	-0.0	0.0	-0.0	-0.0	0.0	-0.0	0.0	0.0	2.9736280762291893e-06	0.0	-0.0006911392548955757	0.0	-0.0	-0.0	0.0	2.252852588510481e-05	0.0	-0.00010320476709050799	9.844453264488001e-06	6.728788272755572e-06	2.439098798890041e-08	0.0	0.0	-0.0	-0.0	0.0
cg04592706	-4.7303272958851027e-32	-0.0	-0.0	-0.0	-0.0	0.0	0.0	1.9276799750432792e-05	0.0	0.0	-0.0	-0.00030924514681691495	-0.0	-0.0	-0.0	0.00043065885918294	-6.429194248812922e-05	-0.0	-0.0	-0.0	-0.0	-0.0	0.0	-0.0	0.0	-0.00036295698982704026	-0.0	-0.0	0.0	0.0	-0.0	-0.0	-0.0	-0.0	-0.0	-0.0	-0.0	-0.0	0.0	0.000129307176815473	-0.0	-0.0	-0.0	-0.0	0.0	0.0	-0.0	0.0	-0.0	-0.0	0.0	0.0002699830849254623	0.0	-0.0	-0.0	0.0	0.0	0.0	-0.00023576527196792957	6.652747311414433e-06	-3.932573496310812e-06	1.2178158897130847e-07	0.0	0.0	-0.0	-0.0	0.0
cg06496182	-7.059203853371756e-32	0.0	-0.0	-0.0	-0.0	0.0	-0.0	1.3266544759598177e-05	0.0	-0.0	-0.0	-0.0004380310299132117	-0.0	-0.0	-0.0	0.0	0.00039945247785867224	-0.0	0.0	0.0	0.0	-0.0	0.0	0.0	-0.0	0.0	0.0	0.0	0.0	0.0	-0.0	0.0	-0.0	-0.0	-0.0	0.0	-0.0	-0.0	0.0	0.0	0.0	0.0	0.0	-0.0	0.0	0.0	-0.0	0.0	0.0	0.0	-0.0	0.0009032032938038258	-0.0	-0.0	0.0	0.0	-0.0	-0.0	-3.709421663580016e-05	2.2858864803183424e-05	-2.6996485238151107e-06	3.8851414623615105e-09	-0.0	-0.0	0.0	0.0	0.0
cg14592260	1.0441394394107166e-31	-0.0	-0.0	0.0	-0.0	-0.0	-0.0	-6.248055794326449e-05	0.0	-0.0	-0.0	-0.0005450850463557217	-0.0	0.0	-0.0	0.0	-0.0005006557949338368	-0.0	0.0	-0.0	0.0	0.0	0.0	-0.0	-0.0	0.0	-0.0	0.0	-0.0	0.0	-0.0	-0.0	-0.0	-0.0	-0.0	-0.0	-0.0	-0.0	0.0	-0.0	-0.0	-0.0	-0.0	-0.0	0.0	0.0	0.0	0.0	-0.0	-0.0	0.0	-0.0012786738010925074	0.0	-0.0	0.0	0.0	0.0	-0.0	2.6937971633841733e-05	-4.503635131723798e-05	-3.8169052145747605e-06	-1.0441926310975424e-08	-0.001278426490689717	-0.0	-0.0	0.0	-4.634835444046748e-05
cg19686849	9.49701673158232e-33	0.0	-0.0	-0.0	0.0	-0.0	0.0	4.227431585148569e-05	0.0	0.0	0.0	0.0005796078748081183	-0.0	0.0	0.0	-0.0	0.0005475074147799207	-0.0	-0.0	0.0	0.0	0.0	0.0	0.0	-0.0	0.00031916809747516145	0.0	-0.0	0.0	-0.0	0.0004403316739196515	0.0	0.0	0.0	0.0	0.0	-0.0	-0.0	0.0	0.0	-0.0	-0.0	0.0	-0.0	-0.0	-0.0	0.0	-0.0	0.019205926935884795	0.0	0.001873093805059091	0.0019637142782083523	-0.0	0.0	0.0	0.0	0.0	-0.0	-1.6510605062492113e-05	-5.357764155601483e-06	-4.213411777265742e-06	2.3321855184721483e-08	0.0	-0.0	7.362229267939093e-06	0.0	-0.0
cg21258384	-1.3290405900250287e-33	-0.0	-0.0	-0.00046809693636071605	-0.0	0.0	-0.035582471704751234	-1.9696077279190204e-05	0.0	-0.0	-0.0	0.00034095162585257276	-0.0	0.0	0.0	0.0	7.337058505443881e-05	0.0	-0.0	0.0	0.0	-0.0	0.0	0.0	0.0	-0.0	-0.0	0.0	-0.0	-0.0	-0.0	-0.0	-0.0	0.0	-0.0	-0.0	-0.0	0.0	0.0	-0.0	0.0	0.0	0.0	-0.0	0.0	-0.0	0.0	0.0	-0.0	-0.0	0.0	0.0014817094123861483	-0.0	-0.0	-0.0	0.0	0.0	0.0	-4.114180812705323e-05	-1.3637343129190976e-05	1.0890803228832241e-05	1.2445329742569281e-08	-0.0	0.0	0.0	-0.0	0.0
cg20639143	-6.700032660481489e-33	0.0	0.0	0.0	0.0	-0.0	0.0	3.002058577957265e-05	0.0	-0.0	-0.0	0.0002712052554118523	-0.0	-0.0	0.0	-0.0	0.0002407924388992931	-0.0	-0.0	-0.0	-0.0	0.0	-0.0	-0.0	0.0	0.0	-0.0	-0.0	0.0	-0.0	0.0	-0.0	-0.0	-0.0	0.0	0.0	-0.0	0.0	-0.0	-0.0	0.0	0.0	0.0	0.0	0.0	-0.0	-0.0	-0.0	-0.0	-0.0	0.0	0.0009797091152225427	-0.0	-0.0	-0.0	-0.0	-0.0	-0.0	3.335889134979997e-05	9.194589999171313e-06	2.7176759076842847e-06	-7.103594068454025e-09	0.0	-0.0	0.0	-0.0	0.0
cg21941251	-6.112342756471872e-33	0.0	0.0	0.0	-0.0	-0.0	0.0	1.4203177247273434e-05	-0.0	-0.0	-0.0	-0.00014653481655085442	-0.0	0.0	0.0	0.0	0.00062930433420078	0.0	0.0	-0.0	-0.0	-0.0	0.0	0.0	0.0	0.0	0.0	-0.0	-0.0	-0.0	-0.0	0.0	-0.0	-0.0	0.0	0.0	-0.0	0.0	0.0	0.0	0.0	0.0	-0.0	-0.0	-0.0	0.0	-0.0	-0.0	0.0	-0.0	-0.0	0.0016650603641758259	-0.0	-0.0	-0.0	0.0	-1.9364569118500434e-05	-0.0	0.00011732843079922333	-0.0	2.5337737718791893e-06	-3.955139875268028e-08	-0.0	0.0	5.707603348974287e-06	-0.0	-0.0
cg23553576	5.232105308994445e-32	-0.0	-0.0	0.0017420806565168671	-0.0	-0.0	-0.0	2.3302050813440357e-05	0.0	-0.0	0.0	0.00022680721013368412	0.0	-0.0	-0.0	0.0	-0.00043737901886542973	-0.0	-0.0	-0.0	0.0	0.0	0.0	0.0	0.0	0.0	0.0	0.0	-0.0	-0.0	0.0	-0.0	0.0	0.0	0.0	0.0003281322991929235	0.0	0.0	0.0	0.0	-0.0	-0.0	-0.0	0.0	0.0	-0.0	-0.0	-0.0	-0.0	-0.0	-0.00043048602668744685	0.0004699364575121338	-0.0	0.0	0.0	0.0	-0.0	-0.0	-0.00019664967312627002	-4.598823343365616e-06	1.2066057291984146e-05	7.04384871062999e-08	-0.0	-0.0	3.226491723550673e-07	0.0	-0.0
cg00781678	-3.3120157523646966e-32	-0.0	0.0	0.0	-0.0	-0.0	0.0	2.235625182544974e-06	0.0	0.0	0.0	0.001340614947077078	4.225786363539998e-05	0.0	0.0	-0.0	0.00017586377169449258	-0.0	0.0	0.0	-0.0	-0.0	0.0	0.0	-0.0	-0.0	0.0	-0.0	0.0	0.0	-0.0	-0.0	0.0	0.0	0.0	0.0	-0.0	-0.0	-0.0	0.0	0.0	0.0	0.0	0.0	0.0	-0.0	0.0	-0.0	0.0	0.0	-0.0	0.0013264278983175775	0.0	0.0	-0.0	-0.0	-0.0	0.0	-2.3028654601257904e-05	3.671793476198655e-05	8.824206303926232e-06	-1.0641447134668631e-08	-0.0	-0.0	0.0	0.0	0.0
cg07853388	-9.00289143302205e-33	-0.0	0.0	0.0	-0.0	-0.0	-0.0	1.7260946904704837e-05	-0.0	-0.0	-0.0	-0.0001857861530116651	-0.0	0.0	0.0	0.0	0.00010623341177357152	0.0	-0.0	0.0	-0.0	0.0	0.0	0.0	0.0	0.0	0.0	-0.0	-0.0	-0.0	-0.0013536461542993775	0.0	0.0	0.0	0.0	0.0	-0.0	0.0	0.0	-0.0	-0.0	-0.0	-0.0	0.0	-0.0	-0.0	0.0	-0.0	0.0	-0.0	0.0006704788693555879	0.0006281853788519358	-0.0	-0.0	0.0	-0.0	4.777315598012588e-05	0.0	1.8445735204231565e-08	-0.0	3.86756816431694e-06	2.688576835406203e-09	0.0	-0.0	1.1012852213992841e-05	0.0	0.0
rs13008603	-1.9081383695255314e-32	0.0	-0.0	0.0	0.0	0.0	-0.0	5.4441685260874975e-06	-0.0	-0.0	0.0	0.000518607586618194	0.0	0.0	0.0	-0.0	0.00024202444534801885	-0.0	0.0	-0.0	-0.0	0.0	-0.0	-0.0	-0.0	0.0	-0.0	0.0	0.0	0.0	3.538139531334726e-07	-0.0	-0.0	-0.0	-0.0	-0.0	-0.0	-0.0	-0.0	0.0	0.0	0.0	-0.0002934030103973335	-0.0	-0.0	0.0	0.0	0.0	0.0	0.0	0.0	-0.0008084146258643078	-0.0	-0.0	0.0	0.0	0.0	-0.0	-1.3959346490621932e-05	2.461544394374466e-05	-6.824064422593466e-06	-1.2104211638029649e-08	-0.0	0.0	-0.0	0.0	-0.0
cg20539658	6.276452331177691e-32	0.0	0.0	-0.0	0.0	-0.0	0.0	-5.425999865510504e-05	0.0	-0.0	-0.0	-4.425345749830937e-06	0.0	0.0	-0.0	-0.0	-0.0004799872845837076	0.0	0.0	-0.0	0.0	0.0	-0.0	-0.0	-0.0	0.0	-0.0	-0.0	0.0	0.0	0.0	-0.0	0.0	-0.0	0.0	0.0	-0.0	0.0	0.0	0.0	0.0	-0.0	-0.0	0.0	-0.0	-0.0	0.0	-0.0	0.0	2.2111290520262255e-05	-0.0	0.0004342249762701558	0.0	-0.0	0.0	0.0	-0.0	0.0	9.651262603554482e-05	-6.793280312610113e-06	-1.2826831821658815e-05	-1.9128824506506888e-08	0.0	0.0	-0.0	-0.0	0.0
cg05065075	5.123914256230874e-32	0.0	0.0	-0.0	0.0	0.0	0.0	4.1756064670660975e-06	0.0	-0.0	-0.0	-0.001031222389464497	0.0	-0.0	-0.0	0.0	6.48953349864162e-05	0.0	0.0	0.0	-0.0	0.0	-0.0	-0.0	-0.0	-0.0	-0.0	0.0	-0.0	0.0	-0.0	-0.0	0.0	0.0	0.0	0.0	0.0	-0.0	-0.0	0.0	0.0	-0.0	0.0	0.0	-0.0	0.0	-0.0	0.0	-0.0	-0.0	-0.0	-5.727280592275369e-05	0.0	-0.0	0.0	0.0	3.158818651151606e-05	0.0	-6.185731697507642e-05	7.969413684368778e-06	-2.2478349195716048e-05	3.586450228767583e-08	0.0	-0.0	2.6504280623074577e-06	0.0	0.0
cg27401361	-1.009504053838372e-31	-0.0	-0.0	-0.00045043346216427633	-0.0	-0.0	0.0	5.694325693676819e-05	-0.0	0.0	-0.0	0.0008831882386811687	-0.0	0.0	0.0	-0.0	0.0003958498890915234	-0.0	0.0	-0.0	0.0	-0.0	0.0	0.0	-0.0	0.0	0.0	0.0	0.0	0.0	0.0	-0.0	-0.0	0.0	-0.0	-0.0	-0.0	-0.0	0.0	0.0	-0.0	-0.0	0.0	0.0	0.0	-0.0	0.0	-0.0	0.0	-0.0	0.0	0.001824695842884098	-0.0	0.0	0.0	0.0	-0.0	0.0	1.7761124672589237e-05	-2.3633642496308203e-05	-5.691144503456522e-06	-7.758211556218113e-09	0.0	-0.0	-0.0	-0.0	-0.0
cg27400313	-6.755381920267092e-32	-0.0	-0.0	-0.0	-0.0	0.0	0.0	1.484517763600401e-05	-0.0	0.0	0.0	0.0006919493247731203	-0.0	0.0	0.0	0.0	0.00016144089616879293	0.0	-0.0	-0.0	-0.0	-0.0	0.0	0.0	0.0	0.0	-0.0	0.0	0.0	-0.0	-0.0	-0.0	-0.0	-0.0	-0.0	-0.0012815547406787007	0.0	0.0	0.0	-0.0	0.0	0.0	-0.0	0.0	0.0	-0.0	-0.0	0.0	-0.02470961482249278	-7.973496281784378e-05	-8.009794786358298e-05	0.0017432718925067842	0.0	0.0	0.0	-0.0	0.0	-0.0	-0.00012117736867869126	1.0173306833333627e-05	1.2795949772585491e-05	5.096287473644293e-08	0.0	-0.0	0.0	0.0	-0.00018177602902314942
cg22930650	-1.5363817230960685e-32	0.0	-0.0	0.0	-0.0	-0.0	0.0	3.8454350817932004e-05	0.0	0.0	0.0	0.0009380088471250972	0.0	0.0	0.0	0.0	-0.0003900630494117876	-0.0	0.0	0.0	-0.0	-0.0	-0.0	0.0	-0.0	0.0	0.0	0.0	0.0	0.0	-0.0	0.0	-0.0	0.0	0.0	-0.0	0.0	-0.0	-0.0	-0.0	-0.0	-0.0	0.0	0.0	0.0	-0.0	-0.0	0.0	-0.0	-0.0	0.0009750300472862163	0.00013756351838062607	0.0	-0.0	-0.0	-0.0	0.0	-0.0	-6.253199470541092e-05	0.0	8.96255233410817e-06	4.706256733712766e-08	0.0	-0.0	0.0	0.0	-0.0
cg00789615	-3.251675420545172e-32	0.0	-0.0	-0.0	-0.0	-0.0	0.0	-8.064404982470327e-06	-0.0	0.0	0.0	0.0001783058345913246	-0.0	0.0	-0.0	0.0	-7.82598240204312e-06	-0.0	-0.0	0.0	0.0	-0.0	0.0	0.0	0.0	0.0	0.0	0.0	-0.0	-0.0	-0.0	0.0	0.0	-0.0	0.0	-0.0	0.0	-0.0	0.0	0.0	0.0	-0.0	-0.0	-0.0	0.0	0.0	0.0	0.0	0.0	0.0	2.557849265616085e-05	6.831629008652364e-05	0.0	-0.0	0.0	-0.0	0.0	0.0	-0.00016146582061840235	1.3028491628665574e-05	1.811049516335229e-05	8.452746880298242e-08	-0.0	-0.0	-0.0	-0.0	-0.0
cg13492026	6.434623992980918e-33	0.0	0.0	-0.0	-0.0	0.0	0.0	3.16532062683968e-06	-0.0	0.0	0.0	0.00011080941738474611	0.0	0.0	0.0	0.0	-0.0	0.0	0.0	0.0	-0.0	-0.0	0.0	0.0	-0.0	-0.0	0.0	0.0	-0.0	-0.0	-6.400238162828898e-05	0.0	0.0	0.0	0.0	0.0	0.0	0.0	0.0	-0.0	0.0	0.0	0.0	-0.0	0.0	0.0	-0.0	-0.0	-0.0	-0.0	0.0	0.0006811811753247156	0.0	-0.0	0.0	-0.0	-0.0	0.0	4.5260815721506086e-05	2.262347796176175e-05	-4.2108325069858984e-06	-1.2648678679845815e-08	-0.0	-0.0	0.0	0.0	0.0
cg10793472	-3.2116632595215884e-33	-0.0	-0.0	0.0	0.0	-0.0	0.0	-3.317892813390455e-05	-0.0	-0.0	0.0	9.063510304718502e-05	0.0	-0.0	-0.0	0.0	-0.00034837511077837903	0.0	0.0	0.0	0.0	0.0	0.0	0.0	-0.0	0.0	0.0	0.0	-0.0	0.0	0.0002624398643462223	-0.0	0.0	0.0	0.0	0.0	0.0	-0.0	-0.0	0.0	-0.0	-0.0	0.0	-0.0	-0.0	0.0	0.0	0.0	0.0	0.0	-0.0	-0.001759361535631884	0.0	0.0	0.0	0.0	0.0	0.0	-3.735416236429103e-05	-0.0	5.851302361954894e-06	-1.639022764062901e-08	-0.0	-0.0	-0.0	0.0	0.0
cg10274860	4.517842792319481e-32	0.0	0.0	-0.0	0.0	0.0	-0.0	6.404808965452585e-05	0.0	0.0	-0.0	0.0005899256852242271	0.0	0.0	0.0	0.0	0.0007422706713507297	-0.0	-0.0	0.0	-0.0	0.0	-0.0	-0.0	0.0	-0.0	-0.0	-0.0	0.0	0.0	0.0	-0.0	-0.0	-0.0	0.0	0.0	-0.0	0.0	0.0	0.0	0.0	0.0	0.0	0.0	0.0	-0.005589090225167718	0.0	-0.0	-0.0	0.0	0.0	0.0025684966317957446	-0.0	0.0	-0.0	-0.0	-0.0	0.0	-1.887490366725459e-05	1.927157187933251e-05	1.5832780609169174e-06	1.3930404219138193e-08	0.0	0.0	0.0	-0.0	0.0
cg12600182	5.247590909046863e-32	-0.0	0.0	0.0	0.0	-0.0	0.0	1.7728049837279032e-05	-0.0	0.0	8.073226861905172e-05	0.001513478098943956	0.00013641171706106937	0.0	0.0	0.0	0.0001215109789957603	0.0	0.0	-0.0	-0.0	0.0	0.0	0.0	0.0	0.0	0.0	0.0	-0.0	-0.0	0.0	0.0	0.0	0.0	0.0	0.0	0.0	-0.0	0.0	-0.0	-0.0	-0.0	0.0	0.0	-0.0	-0.0	0.0	-0.0	0.0	0.0	0.0004598785670033907	0.00012780978402438168	-0.0	-0.0	0.0	0.0	1.550954092578357e-05	-0.0	-0.00013607531021197036	2.5025861642247987e-05	7.305567077897715e-06	4.180217598543103e-08	-0.0	-0.0	-0.0	0.0	0.0
cg04555566	3.0884652321753485e-33	-0.0	0.0	-1.4097162250849513e-05	0.0	0.0	-0.0	-0.00016314961234714399	-0.0	0.0	0.0	-0.0014206603858860987	-0.0	-0.0	-0.0	0.0	-0.001276643789810968	-0.0	0.0	0.0	-0.0	0.0	-0.0	0.0	0.0	-0.0	0.0	0.0	-0.0	-0.0	-0.0	-0.0	-0.0	-0.0	-0.0	-0.0	-0.0	-0.0	-0.0	0.0	-0.0	-0.0	0.0	0.0	0.0	-0.0	-0.0	0.0	0.0	0.0	-0.0	-0.0061408845953054075	0.0	-0.0	0.0	0.0	-0.0	-0.0	3.4706991363575225e-05	-1.918388039339374e-06	-1.3674420721538417e-06	-6.84182554047076e-09	-0.0	0.0	-8.903690444174562e-06	-0.0	-0.00015296352085969044
cg04017102	-1.1150600976136528e-32	-0.0	0.0	-0.0	-0.0	0.0	0.0	3.736374123818146e-05	-0.0	0.0	0.0	0.0007138543897992675	0.0	-0.0	-0.0	-0.0	0.0004869836623366548	-0.0	-0.0	-0.0	-0.0	-0.0	0.0	0.0	0.0	-0.0	-0.0	0.0	-0.0	-0.0	-4.1787607436336065e-05	0.0	-0.0	-0.0	-0.0	-0.0	0.0	-0.0	-0.0	-0.0	0.0	0.0	0.0	-0.0	0.0	0.0	-0.0	0.0	0.0	-0.0	-0.00024457399367354556	0.00159875768970152	0.0	-0.0	-0.0	-0.0	-0.0	-0.0	0.00010483103071752608	-0.0	4.677053044661904e-06	-4.6880647595435665e-08	0.0	0.0	-0.0	0.0	0.0
cg15993128	2.9477771642019628e-33	-0.0	-0.0	-0.0	-0.0	0.0	-0.0	-3.122999985971455e-05	0.0	0.0	0.0	-7.003637073337093e-05	0.0	0.0	-0.0	-0.0	0.0002628602243541057	-0.0	-0.0	-0.0	-0.0	-0.0	0.0	0.0	-0.0	0.0	0.0	0.0	-0.0	-0.0	0.0	-0.0	-0.0	-0.0	-0.0	-0.0	-0.0	-0.0	0.0	0.0	0.0	0.0	0.0	-0.0	0.0	0.0	0.0	0.0	0.0	0.0	-0.0	0.00023244331535355895	0.0	-0.0	-0.0	0.0	-0.0	0.0	6.992534899434554e-05	-1.6347781797091066e-05	-1.2398184439687007e-05	-8.610043426876853e-09	-0.0	0.0	0.0	0.0	-0.0
cg20613916	2.5599022264719313e-33	-0.0	-0.0	-0.0004397044136909286	0.0	0.0	-0.0	-2.4694274496069874e-05	-0.0	0.0	0.0	0.0011337981664575037	-0.0	0.0	0.0	-0.0	0.00029882283003814636	-0.0	0.0	0.0	-0.0	-0.0	-0.0	-0.0	0.0	-0.0	-0.0	-0.0	-0.0	-0.0	-0.0	0.0	-0.0	-0.0	-0.0	-0.0	-0.0	-0.0	0.0	0.0	0.0	0.0	0.0	-0.0	-0.0	0.0	-0.0	-0.0	0.0	0.0	-0.001305352964962965	0.0022768057826513	0.0	-0.0	0.0	-0.0	-0.0	0.0	5.0540150260627814e-05	-0.0	-1.8580109868359968e-06	-3.627421960045601e-08	-0.0	-0.0	7.847389863359894e-06	0.0	-0.0
cg20943999	8.769865375267131e-32	0.0	0.0	9.934577239585526e-06	-0.0	-0.0	0.032101455754772856	3.632103026992223e-05	0.0	-0.0	0.0	0.0005733452616304886	-0.0	0.0	0.0	0.0	-1.5821377855130668e-05	0.0	-0.0	-0.0	0.0	-0.0	0.0	0.0	-0.0	0.0	0.0	0.0	0.0	0.0	-0.0	0.0	-0.0	0.0	0.0	0.0	0.0	0.0	0.0	-0.0	-0.0	-0.0	-0.0	-0.0	0.0	0.0	-0.0	-0.0	-0.0	-0.00013201814536417035	0.0	-0.0007203157812134155	0.0	0.0	-0.0	-0.0	-0.0	0.0	-0.00013450716294225064	-7.698156224953312e-05	8.002269845640733e-06	7.192252356961562e-08	0.0	-0.0	0.0	-0.0	-0.0
cg12731366	4.1554721713385985e-32	-0.0	0.0	0.0	0.0	0.0	0.0	3.3055340222236696e-05	-0.0	0.0	0.00012930621504432342	0.0015802843437839054	0.00013235742963923656	0.0	0.0	-0.0	-7.88985940244438e-05	-0.0	-0.0	-0.0	0.0	0.0	0.0	0.0	-0.0	0.0	-0.0	0.0	-0.0	-0.0	-0.0001534889816445218	0.0	0.0	-0.0	-0.0	0.0	-0.0	-0.0	0.0	0.0	0.0	0.0	-0.0	-0.0	0.0	0.0	0.0	0.0	0.0	0.0	-0.0	0.000461503372577312	0.0	-0.0	-0.0	-0.0	-0.0	0.0	9.150336631337961e-05	1.5538572071312284e-05	7.1200407542172096e-06	-3.7217575611903036e-08	0.0	-0.0	0.0	0.0	8.646555505143952e-05
cg10122531	5.311208431362557e-32	0.0	-0.0	0.0	0.0	-0.0	0.0	3.837233081620359e-05	-0.0	0.0	0.0	0.0005914025282946029	0.0	-0.0	0.0	0.0	-2.1161214135086937e-05	0.0	-0.0	0.0	0.0	0.0	-0.0	-0.0	0.0	-0.0	-0.0	-0.0	0.0	-0.0	0.0	0.0	0.0	0.0	0.0	0.0	0.0	0.0	-0.0	-0.0	-0.0	0.0	0.0	0.0	0.0	-0.0	0.0	-0.0	-0.0	-0.0	0.0	0.0009843676206481428	-0.0	0.0	-0.0	0.0	-0.0	-0.0	-3.920825367672204e-06	2.3292753871704062e-05	-1.964588499876692e-06	2.248734879240042e-09	0.0	0.0	0.0	0.0	0.00028950899275605386
cg02256310	-8.810695323361433e-32	-0.0	-0.0	0.0	0.0	0.0	-0.0	-1.1323592289184945e-05	0.0	-0.0	-0.0	-0.0005481219440866438	-1.8965229409897031e-06	-0.0	0.0	0.0	3.9622445678740225e-05	-0.0	-0.0	0.0	-0.0	0.0	-0.0	-0.0	0.0	0.0	0.0	-0.0	0.0	-0.0	0.0	-0.0	0.0	-0.0	-0.0	0.0	0.0	0.0	0.0	0.0	0.0	0.0	0.0	0.0	0.0	-0.0	0.0	-0.0	0.0	1.0550442787151013e-05	0.0	0.000987821890938078	0.0	-0.0	0.0	-0.0	-0.0	0.0	6.818313624942736e-05	4.5400167715969224e-06	-3.864304843720615e-06	-2.7371489221752495e-08	0.0	-0.0	0.0	-0.0	0.0
cg17835678	-5.841142970171942e-32	-0.0	-0.0	1.5502483167756908e-05	0.0	-0.0	0.0	-3.913558773346131e-05	-0.0	-0.0	-0.0	-8.475771118539229e-05	-0.0	0.0	-0.0	-0.0	-0.00039527876142808074	0.0	0.0	0.0	0.0	0.0	0.0	0.0	-0.0	-0.0	0.0	0.0	-0.0	0.0	0.0	0.0	-0.0	-0.0	0.0	0.0	0.0	0.0	-0.0	-0.0	-0.0	-0.0	0.0	0.0	0.0	-0.0	0.0	0.0	-0.0	-0.0	0.0	-0.002063169369833383	0.0	-0.0	0.0	0.0	-0.0	0.0	0.0001675231417166331	-3.6328448899880506e-05	-8.15838732990601e-06	-6.766231697301368e-08	-0.0	0.0	0.0	-0.0	0.0
cg08630171	9.403553867078856e-32	-0.0	0.0	6.041814425647921e-05	-0.0	0.0	-0.013300366296189471	-7.873638063621016e-07	0.0	0.0	-0.0	0.0004889806376576551	0.0	0.0	0.0	0.0	0.0001670279233684887	-0.0	-0.0	-0.0	0.0	-0.0	0.0	-0.0	0.0	-0.0	0.0	-0.0	-0.0	0.0	-0.0	-0.0	-0.0	-0.0	0.0	-0.0	-0.0	0.0	0.0	-0.0	-0.0	0.0	-0.0	-0.0	-0.0	0.0	0.0	-0.0	0.0	0.0	0.0	-0.000578453686355243	-0.0	0.0	0.0	0.0	1.0178709669615687e-05	-0.0	-5.3010542518421845e-05	-3.401318902106257e-06	-3.05681277776312e-05	-2.551468307059602e-09	0.0	0.0	0.0	-0.0	-0.0
cg21973667	7.142788993386745e-32	0.0	-0.0	0.0	0.0	-0.0	-0.0	1.0199779715580338e-06	0.0	-0.0	-0.0	-0.00013508399004189935	0.0	0.0	0.0	0.0	-0.0004703254240320411	0.0	0.0	0.0	-0.0	0.0	-0.0	-0.0	-0.0	0.0	0.0	-0.0	0.0	-0.0	0.0	-0.0	-0.0	0.0	0.0	0.0	-0.0	0.0	-0.0	-0.0	-0.0	-0.0	0.0	0.0	-0.0	-0.0	-0.0	-0.0	-0.0	0.0	-0.0	-0.000432824025327293	-0.0	-0.0	0.0	-0.0	-6.165925244671444e-05	0.0	-8.297258797522456e-06	-2.7025905263703954e-05	-9.340713161088537e-06	-1.574277021341326e-08	0.0	-0.0	0.0	-0.0	0.0
cg03412116	5.842300190668975e-32	-0.0	0.0	-0.0	-0.0	0.0	0.0	-1.0597361967582437e-05	0.0	0.0	0.0	0.0018701327349075498	9.482140026152898e-05	0.0	0.0	0.0	0.00010454095836648586	-0.0	0.0	-0.0	-0.0	-0.0	-0.0	0.0	0.0	-0.0	-0.0	0.0	-0.0	-0.0	-0.0009528766718106413	0.0	0.0	0.0	0.0	0.0	-0.0	0.0	0.0	-0.0	0.0	0.0	0.0	-0.0	0.0	-0.0	0.0	-0.0	0.0	0.0	-0.0	0.0006578103726010277	-0.0	0.0	-0.0	0.0	0.0	-0.0	-0.00011237757608741501	-0.0	5.197054228654972e-07	4.269680299039506e-08	-0.0	0.0	-0.0	0.0	0.0
cg07465552	3.765610748362624e-33	-0.0	-0.0	-0.0	0.0	-0.0	0.029483718483172713	3.1331887325849836e-05	-0.0	0.0	0.0	0.00038489772961671984	0.0	-0.0	0.0	-0.0	0.0006396896197017781	-0.0	0.0	-0.0	-0.0	-0.0	-0.0	0.0	0.0	-0.0	0.0	-0.0	0.0	0.0	0.0	0.0	0.0	-0.0	0.0	0.0	-0.0	0.0	0.0	0.0	-0.0	-0.0	0.0	0.0	-0.0	0.0	0.0	-0.0	0.0	0.0	-0.0	0.0020345486648517433	-0.0	-0.0	-0.0	0.0	-0.0	-0.0	-5.9469243486854074e-05	6.608781373132973e-05	1.0424468974434958e-05	1.3534194534367015e-08	0.0	-0.0	0.0	0.0	0.0
cg13947243	-5.923999127690489e-32	0.0	-0.0	0.0	-0.0	0.0	0.0	-2.025087370080913e-05	-0.0	0.0	0.0	0.0003182433174138019	0.0	-0.0	-0.0	0.0	0.0	-0.0	0.0	-0.0	0.0	-0.0	-0.0	-0.0	-0.0	-0.0	-0.0	-0.0	-0.0	-0.0	0.0	0.0	0.0	-0.0	-0.0	-0.0	-0.0	-0.0	0.0	-0.0	0.0	0.0	0.0	-0.0	-0.0	0.0	0.0	0.0	0.0	0.0	-0.0	-0.0005912176472587414	-0.0	0.0	-0.0	0.0	-0.0	-0.0	-0.00014147083999224244	-3.8468571696344485e-05	-2.7053823812620406e-06	3.5122117167875315e-08	-0.0	-0.0	1.1507888179241688e-07	-0.0	-5.966949478023102e-05
cg26101904	1.012452893887829e-31	0.0	0.0	0.0	-0.0	0.0	0.0	3.47830677311559e-05	0.0	0.0	0.0	-0.0	-0.0	0.0	0.0	0.0	-0.00014918096361210879	0.0	0.0	-0.0	0.0	-0.0	-0.0	-0.0	-0.0	-0.0	-0.0	0.0	0.0	0.0	0.0	0.0	-0.0	-0.0	0.0	0.0	-0.0	0.0	0.0	0.0	-0.0	-0.0	-0.0	-0.0	0.0	0.0	-0.0	0.0	0.0	0.0	-0.00016264105905601102	-0.001406330530004049	0.0	0.0	0.0	0.0	-0.0	0.0	-8.4502281056816e-05	-0.0	1.7652163649050742e-08	2.1536783087303262e-08	0.0	-0.0	0.0	-0.0	0.0
cg12344249	4.821105134549822e-32	-0.0	0.0	8.302467310987523e-05	-0.0	-0.0	0.0	3.930042287741042e-05	-0.0	0.0	0.0	0.00017387290537303386	0.0	0.0	-0.0	0.0	0.00041087515339925646	0.0	0.0	-0.0	-0.0	-0.0	0.0	0.0	0.0	0.0	0.0	0.0	-0.0	-0.0	0.0	0.0	-0.0	-0.0	-0.0	-0.0	0.0	-0.0	0.0	-0.0	-0.0	-0.0	-0.0	0.0	0.0	-0.0	0.0	0.0	0.0	0.0	0.0	0.0007509459035399887	0.0	0.0	0.0	0.0	2.231234051784303e-05	-0.0	-7.057789207456768e-05	-5.5705961029336464e-06	-4.427828423406613e-06	1.8861265648694913e-08	-0.0	0.0	-0.0	0.0	-0.0
cg17341609	-1.1418751188071813e-32	0.0	-0.0	-0.00014817609448316738	0.0	0.0	-0.0	4.0615340380988684e-05	0.0	0.0	-0.0	0.0003305328926868436	0.0	0.0	0.0	0.0	0.00033693782729465367	-0.0	0.0	-0.0	-0.0	0.0	-0.0	-0.0	0.0	0.0	-0.0	0.0	0.0	-0.0	0.0	-0.0	-0.0	-0.0	0.0	-0.0	-0.0	0.0	-0.0	-0.0	0.0	0.0	0.0	0.0	0.0	-0.0	0.0	-0.0	-0.0	-0.0	-0.0	0.001798362079853967	-0.0	0.0	0.0	-0.0	-0.0	0.0	-0.00010258502768828765	1.0943156211583074e-05	6.438689946860355e-06	4.772547229661915e-08	0.0	0.0	0.0	-0.0	0.0
cg01620330	-6.316689626169338e-32	-0.0	-0.0	0.0	0.0	0.0	-0.05420312516669855	-8.003689530549037e-05	0.0	0.0	-0.0	-9.885191304503387e-05	-0.0	-0.0	-0.0	0.0	0.00016300769508776182	-0.0	-0.0	0.0	0.0	0.0	-0.0	-0.0	0.0	-0.0	0.0	-0.0	-0.0	0.0	-0.0	-0.0	0.0	-0.0	-0.0	-0.0	-0.0	0.0	0.0	0.0	0.0	-0.0	-0.0	0.0	-0.004687367542791928	0.0	0.0	0.0	0.0	0.00010215287552748351	-0.0	-0.00019432417871528238	0.0	-0.0	0.0	0.0	0.0	-0.0	-0.00016036745848605182	7.4891569850426e-06	-9.790042368817537e-06	3.8255980243773987e-08	0.0	-0.0	0.0	-0.0	0.0
cg04793749	7.461076669437824e-34	0.0	-0.0	-0.0	0.0	-0.0	-0.0	-2.5467461720323655e-05	-0.0	-0.0	-0.0	0.0007290294454747188	3.124676602535993e-05	0.0	0.0	-0.0	0.00016723543414585315	0.0	-0.0	0.0	0.0	0.0	-0.0	0.0	0.0	0.0	0.0	0.0	-0.0	-0.0	-0.0	-0.0	0.0	-0.0	-0.0	-0.0	-0.0	0.0	0.0	-0.0	0.0	0.0	-0.0	0.0	0.0	-0.0	-0.0	-0.0	-0.0	-0.0	-0.0	-2.347434815692392e-05	0.0	-0.0	-0.0	-0.0	8.874306108673337e-06	-0.0	-0.00012147049047346329	-2.16884662805472e-05	8.895268761112981e-06	4.938346672453071e-08	-0.0	-0.0	-0.0	0.0	-0.0
cg12512424	-3.463046008223766e-33	0.0	-0.0	-0.0	-0.0	-0.0	-0.0	-1.678884524224111e-05	0.0	0.0	0.0	-0.00025774215402857303	-0.0	0.0	-0.0	-0.0	0.0003441362550638074	0.0	0.0	0.0	-0.0	-0.0	0.0	-0.0	0.0	-0.0	0.0	-0.0	-0.0	-0.0	0.0	0.0	-0.0	-0.0	-0.0	-0.0	0.0	0.0	0.0	0.0	0.0	0.0	0.0	0.0	0.0	-0.0	-0.0	0.0	0.0	0.0	0.0	0.0012003838231714806	0.0	0.0	0.0	0.0	0.0	0.0	7.010745274402959e-05	-1.0265394419391329e-05	-1.911260270200536e-06	-1.9411982916840503e-09	0.0	0.0	0.0	-0.0	0.0
cg17048797	-3.0816015952565884e-32	-0.0	-0.0	0.0	0.0	0.0	0.0	-2.146291579060669e-05	0.0	-0.0	-0.0	-0.0006664782894665614	-0.0	-0.0	-0.0	-0.0	0.0003744679873483509	-0.0	-0.0	-0.0	0.0	-0.0	-0.0	-0.0	0.0	-0.0	-0.0	-0.0	-0.0	-0.0	-0.0	-0.0	0.0	-0.0	-0.0	-0.0	-0.0	-0.0	-0.0	-0.0	0.0	0.0	0.0	-0.0	-0.0	0.0	-0.0	0.0	0.0	-0.0	0.0	-0.00012743569876107186	-0.0	0.0	0.0015837484537612751	0.0	0.0	0.0	-9.315472981415858e-05	-2.9460013845097617e-05	-4.728130087229516e-06	5.0384922499117154e-08	0.0	0.0	1.4423367975038e-06	0.0	-0.0
cg20481604	4.1501305692064125e-33	-0.0	0.0	-0.0	0.0	-0.0	0.01780718753449128	-1.393129119120968e-05	-0.0	0.0	0.0	0.0006257517063160364	5.480469890457839e-07	0.0	-0.0	-0.0	5.7798642515167174e-05	0.0	0.0	-0.0	-0.0	0.0	0.0	0.0	-0.0	0.0	0.0	0.0	0.0	0.0	0.000347263248174962	0.0	-0.0	-0.0	-0.0	-0.0	0.0	0.0	0.0	-0.0	-0.0	-0.0	0.0	0.0	0.0	0.0	-0.0	-0.0	0.0	0.0	-0.0	0.0007134387412131921	-0.0	-0.0	0.0	-0.0	-0.0	-0.0	-5.19705282843476e-05	2.484679470900145e-06	5.938260216121273e-06	1.6400280566325634e-08	0.0	0.0	-2.9155852386717358e-06	-0.0	-0.0
cg02734808	-6.604574299164177e-32	0.0	-0.0	-0.0	-0.0	0.0	0.0	2.5297312956911978e-06	0.0	-0.0	-0.0	-0.0016090996064233325	-0.00010698309715539953	-0.0	-0.0	-0.0	7.462271217605259e-05	0.0	0.0	-0.0	-0.0	-0.0	0.0	0.0	0.0	-0.0	0.0	-0.0	-0.0	-0.0	-1.4081989409199857e-05	-0.0	-0.0	-0.05418236540570694	-0.0	-0.0019488786075041932	-0.0	0.0	-0.0	0.0	0.0	0.0	-0.0	-0.0	0.0	-0.0	0.0	0.0	0.0	0.0	-0.0001537840923991394	0.00042284128635838213	-0.0	-0.0	-0.0	0.0	-0.0	0.0	-6.686632899436319e-05	-2.971426279280405e-05	-2.729385727610302e-06	3.564280994502644e-08	-0.0	0.0	-0.0	-0.0	-0.0
cg13403350	3.551495528743864e-32	0.0	0.0	-0.0	-0.0	0.0	-0.0	-4.187941861981149e-05	0.0	0.0	-0.0	-3.474560728699867e-05	0.0	-0.0	0.0	0.0	0.0006188901416298798	-0.0	-0.0	0.0	-0.0	-0.0	-0.0	0.0	-0.0	-0.0	0.0	-0.0	0.0	0.0	-0.0	0.0	0.0	-0.0	0.0	0.0	-0.0	0.0	0.0	0.0	-0.0	0.0	-0.0	0.0	0.0	-0.0	-0.0	-0.0	-0.0	0.0	-0.0	-0.0005043513672814535	-0.0	0.0	0.0	-0.0	-0.0	-0.0	-3.0480324373570508e-05	3.161465054757138e-05	1.1278757732705592e-05	4.040820125988704e-08	-0.0	0.0	-0.0	-0.0	0.0
cg22463080	5.061880549876482e-33	-0.0	0.0	2.0249386422963274e-05	-0.0	-0.0	-0.0	2.497298021554799e-05	-0.0	-0.0	-0.0	-0.0005137156273089899	0.0	-0.0	0.0	-0.0	-0.0005405482496007167	0.0	-0.0	-0.0	-0.0	-0.0	-0.0	-0.0	-0.0	0.0	0.0	-0.0	0.0	0.0	-0.0	-0.0	0.0	0.0	0.0	0.0	-0.0	-0.0	0.0	0.0	-0.0	0.0	-0.0	-0.0	0.0	0.0	0.0	-0.0	-0.0	0.0	-0.0	-0.00038737258010163847	0.0	-0.0	-0.00013818318297631197	-0.0	-2.5387603357063384e-05	0.0	4.19335204341954e-05	4.72143988719378e-06	3.0175436190902237e-06	2.006244116799018e-09	-0.0	0.0	-2.844157180621251e-07	-0.0	-0.0
cg00862597	3.5172184536399414e-32	-0.0	-0.0	0.0	-0.0	-0.0	0.0	1.4497851752903433e-05	-0.0	0.0	0.0	0.0006806634751639635	-0.0	0.0	0.0	0.0	0.0002306015592276784	-0.0	0.0	0.0	0.0	-0.0	-0.0	-0.0	-0.0	0.0	0.0	-0.0	0.0	-0.0	3.052455420328741e-05	0.0	-0.0	-0.0	-0.0	0.0	-0.0	0.0	0.0	0.0	0.0	-0.0	-0.0	-0.0	0.0	0.0	0.0	0.0	0.0	0.0	0.0	0.0009269946788081323	0.0	0.0	-0.0	0.0	0.0	-0.0	-6.560558773205888e-05	7.352753411351049e-06	1.3321496125808953e-06	1.4838711573239735e-08	0.0	-0.0	0.0	0.0	-0.0
cg09019635	5.23583246646115e-32	0.0	-0.0	0.0	-0.0	-0.0	-0.0	4.8919712825090564e-05	0.0	-0.0	-0.0	0.0005214654611805535	-0.0	-0.0	0.0	9.117628677753975e-05	0.0003373826631528812	-0.0	0.0	0.0	-0.0	-0.0	0.0	-0.0	0.0	-0.0	-0.0	0.0	0.0	0.0	-0.0	-0.0	-0.0	-0.0	0.0	0.0	0.0	0.0	0.0	-0.0	0.0	0.0	-0.0	-0.0	0.0	0.0	0.0	0.0	-0.0	-0.0	0.0	0.002385833535593594	0.0	0.0	0.0	-0.0	0.00010507334344403858	0.0	-0.0003170151506627799	-0.0	-1.8031694875133017e-05	1.3572171698829592e-07	0.0	0.0	0.0	-0.0	0.0
cg09818441	-9.530707871181942e-33	-0.0	0.0	0.0	-0.0	0.0	0.0	2.462701110957907e-05	0.0	0.0	-0.0	0.0002943372801630176	-0.0	0.0	0.0	0.0	0.00024447008960056795	-0.0	0.0	-0.0	0.0	-0.0	0.0	-0.0	0.0	-0.0	-0.0	-0.0	0.0	0.0	-0.0	-0.0	0.0	-0.0	0.0	0.0	-0.0	0.0	0.0	0.00010318877715493088	0.0	-0.0	-0.0	-0.0	-0.0	0.0	0.0	-0.0	-0.0	-0.0	-0.0	0.0016828367346117285	-0.0	0.0	-0.0	-0.0	-0.0	0.0	8.566350509863654e-05	1.1601909299652812e-05	-8.199136539045988e-06	-4.156640190141964e-08	0.0	0.0	-0.0	-0.0	0.0
cg20432644	-3.3652075085566327e-32	0.0	-0.0	0.0	-0.0	-0.0	0.02037338876651413	3.00338200639708e-05	-0.0	0.0	0.0	-0.00019681074059994997	-0.0	0.0	0.0	0.0	0.00018540241118788624	0.0	-0.0	-0.0	-0.0	-0.0	0.0	0.0	0.0	0.0	0.0	0.0	-0.0	-0.0	0.0	-0.0	-0.0	-0.0	-0.0	-0.0	-0.0	0.0	0.0	0.0	0.0	-0.0	-0.0	0.0	0.0	-0.0	-0.0	0.0	0.0	0.0	-0.0	0.0009895584310858506	0.0	-0.0	-0.0	0.0	4.45585302089864e-05	0.0	-0.0001251379692904741	-9.037212676429266e-06	5.99257992213533e-06	5.6095031046535865e-08	-0.0	0.0	0.0	0.0	-0.00022947495541864962
cg15100209	9.630247171672907e-33	0.0	-0.0	0.0	-0.0	-0.0	0.022265890150925748	6.663273069816056e-05	0.0	-0.0	-0.0	8.434669876630863e-05	-0.0	0.0	0.0	0.0	-0.0005722790663512013	0.0	0.0	-0.0	0.0	0.0	0.0	0.0	-0.0	0.0	0.0	0.0	-0.0	-0.0	-0.0	0.0	0.0	0.0	0.0	0.0	0.0	-0.0	-0.0	-0.0	0.0	-0.0	-0.0	0.0	-0.0	-0.0	0.0	0.0	0.0	-0.0	0.000403957985575785	-0.0013022214928191474	-0.0	0.0	-0.0	0.0	-0.0	0.0	-9.334029750218695e-05	-8.762237932467357e-06	-5.811620220441531e-06	2.2322814988176804e-08	-0.0	-0.0	0.0	-0.0	-0.0
cg00842076	1.3915887735219105e-32	-0.0	-0.0	-0.0003197020707356651	0.0	0.0	0.0	5.747214807338286e-06	0.0	0.0	5.275807497668468e-05	0.0004272247880396952	-0.0	0.0	0.0	0.0	0.00036687343145339296	-0.0	0.0	0.0	-0.0	0.0	0.0	0.0	0.0	-0.0	0.0	0.0	-0.0	-0.0	0.0	0.0	0.0	-0.0	-0.0	-0.0	-0.0	0.0	0.0	0.0	0.0	0.0	0.0	0.0	0.0	-0.0	-0.0	-0.0	0.0	4.0425875085639144e-05	0.0	0.00011239783760471996	0.0	0.0	0.0	0.0	0.0	0.0	6.379476026152702e-05	-9.452086550475242e-06	-1.0169579725013956e-06	-2.4768657393468087e-08	0.0	-0.0	-0.0	0.0	0.0
cg13973436	1.1756385209066707e-32	-0.0	0.0	0.0	0.0	0.0	-0.0	-3.179998216427986e-05	0.0	-0.0	-0.0	-0.00015655245827242369	-0.0	-0.0	0.0	0.0	-9.980621503201441e-05	-0.0	-0.0	0.0	-0.0	-0.0	-0.0	-0.0	0.0	-0.0	-0.0	-0.0	0.0	0.0	-0.0	-0.0	-0.0	0.0	0.0	0.0	0.0	-0.0	0.0	0.0	-0.0	-0.0	-0.0	-0.0	0.0	-0.0	0.0	-0.0	-0.0	-0.0	0.0	-3.847644577912159e-05	0.0	-0.0	0.0	0.0	0.0	0.0	-4.809793081859761e-05	5.412590918354342e-07	7.524550475188457e-06	4.044915019325131e-08	0.0	-0.0	0.0	0.0	0.0006436633201676646
cg15443174	9.280123345282797e-32	0.0	0.0	0.0	0.0	0.0	-0.0	1.5250768076121664e-05	-0.0	0.0	0.0	4.8261104071590115e-05	0.0	0.0	0.0	0.0	-4.0114945280919576e-05	-0.0	0.0	0.0	-0.0	0.0	0.0	0.0	-0.0	0.0	-0.0	0.0	0.0	0.0	0.00029804382616338126	-0.0	0.0	0.0	-0.0	0.0	0.0	0.0	0.0	-0.0	-0.0	-0.0	-0.0	0.0	-0.0	0.0	-0.0	-0.0	0.0	0.0	0.0	0.00015030563964296546	-0.0	0.0	0.0	-0.0	6.980142055427281e-06	-0.0	1.0732574623296277e-05	0.00011204831300567831	-4.508503068194019e-06	-1.4979562458115293e-08	-0.0	-0.0	-0.0	0.0	0.0
cg02933217	3.0446147527584007e-32	0.0	0.0	-0.0	0.0	0.0	0.0	-2.1584259038683252e-06	-0.0	-0.0	0.0	0.00033417105279125474	0.0	0.0	0.0	0.0	-0.00020184290570388256	-0.0	-0.0	0.0	0.0	0.0	-0.0	-0.0	0.0	0.0	-0.0	-0.0	0.0	0.0	-0.0	0.0	0.0	-0.0	0.0	0.0	-0.0	-0.0	0.0	0.0	-0.0	-0.0	-0.0	0.0	-0.0	0.0	-0.0	-0.0	-0.0	0.0	0.0	-6.28673569249503e-05	0.0	-0.0	-0.0	-0.0	-0.0	-0.0	-0.00010672848747746483	0.0	2.0098907642944866e-05	4.2540395599538224e-08	-0.0	-0.0	-2.8970776917733627e-07	-0.0	-0.0
cg02158894	-1.0014165621210776e-31	0.0	-0.0	0.0	-0.0	0.0	-0.03969145502988381	-6.8301598475739055e-06	0.0	-0.0	-0.0	-0.00016696535991772216	-0.0	-0.0	-0.0	0.0	0.0006019099035060092	-0.0	-0.0	0.0	0.0	-0.0	0.0	-0.0	-0.0	-0.0	-0.0	-0.0	-0.0	-0.0	-0.0	-0.0	-0.0	0.0	-0.0	-0.0	-0.0	-0.0	-0.0	0.0	0.0	0.0	0.0	-0.0	0.0	0.0	0.0	-0.0	0.0	7.704332924351253e-05	-5.542007417633724e-05	0.0010472435451334468	-0.0	0.0	0.0	0.0	0.0	0.0	-0.00013301945441002944	-2.6034104011523944e-05	8.238941455888782e-06	5.3593298378177385e-08	0.0	-0.0	1.1644076527700667e-06	0.0	0.0
cg19339902	5.837588630311259e-34	0.0	0.0	-0.0	-0.0	-0.0	0.0	3.590520913714839e-05	0.0	0.0	0.0	0.00047349512068095475	-0.0	-0.0	0.0	-0.0	0.0005854459253218262	-0.0	-0.0	-0.0	-0.0	-0.0	-0.0	0.0	0.0	-0.0	-0.0	-0.0	0.0	0.0	-0.0	0.0	-0.0	0.0	0.0	0.0	0.0	0.0	0.0	0.0	0.0	0.0	0.0	0.0	0.0	-0.0	0.0	-0.0	0.0	0.0	-0.0	0.002284575951967533	-0.0	-0.0	0.0	-0.0	-0.0	-0.0	3.6978491208461544e-05	-0.0	-2.131199802485133e-06	-2.611863364442517e-08	0.0	-0.0	0.0	-0.0	0.0
cg21022949	8.116048591396174e-32	-0.0	0.0	-0.0005469005590511694	0.0	0.0	-0.0	-4.640992092492277e-06	0.0	0.0	0.0	0.00040234090494069313	0.0	-0.0	-0.0	-0.0	0.000506434988508616	0.0	-0.0	0.0	-0.0	0.0	0.0	0.0	-0.0	-0.0	-0.0	0.0	0.0	0.0	0.0	0.0	0.0	-0.0	0.0	-0.0	-0.0	-0.0	0.0	0.0	0.0	0.0	0.0001477826630707376	0.0	-0.0	-0.0	-0.0	0.0	0.0	-0.0	0.0003357534944659847	0.0013472090172581153	-0.0	0.0	-0.0	0.0	0.0	0.0	8.601476679917385e-05	-1.1240353004836273e-05	-8.42367178310126e-06	-3.578508737120301e-08	0.0	-0.0	-0.0	-0.0	0.0
cg00220113	7.606382620688719e-32	-0.0	0.0	0.0	-0.0	-0.0	0.0	1.719843460086257e-05	-0.0	0.0	0.0	-0.0006851477622432729	-0.0	-0.0	-0.0	-0.0	0.00032882994540913357	0.0	-0.0	-0.0	-0.0	-0.0	0.0	0.0	0.0	-0.0	0.0	0.0	-0.0	-0.0	-0.0	-0.0	-0.0	0.0	-0.0	-0.0	0.0	-0.0	-0.0	-0.0	0.0	-0.0	-0.0	-0.0	0.0	0.0	-0.0	0.0	0.0	0.0	0.0	0.0011207132129034353	0.0	0.0	0.0	-0.0	0.0	0.0	0.00011631721057527299	1.7956536839871617e-06	-6.002692753374956e-06	-3.800697056661161e-08	-0.0	-0.0	0.0	0.0	0.0
cg12434968	9.128092284959355e-34	-0.0	-0.0	-0.0	-0.0	-0.0	0.0	-1.4042375265865691e-05	-0.0	-0.0	-0.0	-0.0005391375523046404	-0.0	-0.0	-0.0	0.0	-1.1442960182678165e-05	0.0	0.0	-0.0	0.0	-0.0	0.0	0.0	-0.0	0.0	0.0	0.0	-0.0	-0.0	0.0	0.0	0.0	0.0	-0.0	-0.0	-0.0	-0.0	0.0	0.0	0.0	-0.0	-0.0	-0.0	-0.0	0.0	0.0	0.0	0.0	-0.0	0.0	-0.0002881275087354622	-0.0	0.0	0.0	0.0	0.0	-0.0	4.0273900972286475e-05	-4.284673738363374e-05	-1.421404545338129e-05	-5.2355427329479425e-09	-0.0	0.0	-0.0	-0.0	-0.0
cg16207217	1.5466595617104648e-33	0.0	0.0	0.0	0.0	0.0	0.0	1.7894214968211148e-05	0.0	-0.0	-0.0	-0.0007121907166131185	-1.4732821384357434e-05	0.0	0.0	-0.0	0.0003920145528092703	-0.0	0.0	0.0	0.0	-0.0	-0.0	0.0	-0.0	0.0	0.0	-0.0	0.0	-0.0	0.0	0.0	-0.0	-0.0	0.0	0.0	0.0	-0.0	-0.0	-0.0	-0.0	-0.0	0.0	-0.0	0.0	0.0	0.0	-0.0	0.0	-0.0	0.0004813224003692826	-3.179119170813761e-05	-0.0	0.0	-0.0	0.0	0.0	-0.0	0.00015549203118506394	3.374739973720357e-05	-1.5735887673315262e-06	-4.375236725652716e-08	0.0	0.0	0.0	0.0	-0.0
cg15266133	-6.460742702253485e-32	-0.0	-0.0	-0.0	0.0	-0.0	0.011307870885078805	7.678961608534977e-06	-0.0	0.0	0.0	0.0006694902424211894	0.0	-0.0	-0.0	0.0	7.865525403704201e-06	-0.0	0.0003353686306681193	-8.029095247042155e-05	0.0	-0.0	0.0	0.0	0.0	0.0	0.0	0.0	-0.0	0.0	0.0005727119585100587	0.0	-0.0	-0.0	-0.0	-0.0002170659181744449	0.0	0.0	-0.0	-0.0	0.0	0.0	0.0	0.0	-0.0	0.0	-0.0	0.0	0.0	-0.0	0.0	-0.001196545992706718	-0.0	0.0	-0.0	0.0	-0.0	-0.004383316373598268	-7.927055053918662e-05	0.0	7.977586395771436e-06	1.4590378036407263e-08	-0.0	0.0	-1.4056643135913405e-05	-0.0	-0.00200188434949923
cg18964274	-7.145309421800725e-32	0.0	-0.0	0.0	-0.0	-0.0	0.020934498346658562	6.843256123701262e-05	0.0	0.0	-0.0	0.0017860640590577626	0.0	0.0	0.0	0.0	0.0002849986256304329	-0.0	0.0	-0.0	0.0	-0.0	0.0	0.0	-0.0	0.0	-0.0	0.0	0.0	0.0	-0.0	0.0	-0.0	0.0	0.0	0.0	-0.0	0.0	0.0	0.0	0.0	0.0	-0.0	0.0	0.0	-0.0	-0.0	-0.0	0.0	0.0	0.0	0.00039069036358561936	0.0	0.0	-0.0	0.0	0.0	-0.0	-5.786692582460277e-05	-1.8331203902255975e-05	8.328705385349266e-06	3.58144616395957e-08	0.0	-0.0	0.0	-0.0	-0.0
cg23086243	-5.452746946027352e-32	-0.0	-0.0	-0.0	-0.0	-0.0	0.0	2.150430008184579e-05	-0.0	0.0	0.0	0.0001468914710514308	-0.0	-0.0	-0.0	0.0	2.073689314391315e-05	-0.0	-0.0	-0.0	0.0	-0.0	0.0	0.0	-0.0	0.0	0.0	0.0	-0.0	-0.0	0.0	0.0	0.0	0.0	-0.0	-0.0	-0.0	-0.0	0.0	0.0	0.0	-0.0	-0.0	-0.0	0.0	0.0	0.0	0.0	0.0	0.0	0.0	0.0003490381952904535	-0.0	0.0	-0.0	0.0	0.0	-0.0	-8.7388018068472e-06	-0.0	1.4391214103971825e-06	1.9472529071883426e-09	-0.0	-0.0	0.0	0.0	-0.0
cg26296401	-3.3693568643909735e-32	0.0	-0.0	0.0	-0.0	-0.0	0.0	1.4843352047685681e-05	0.0	0.0	-0.0	0.0	-0.0	-0.0	-0.0	0.0	0.0004025132075894701	0.0	0.0	-0.0	0.0	-0.0	0.0	0.0	0.0	-0.0	0.0	0.0	-0.0	-0.0	0.0	-0.0	-0.0	-0.0	-0.0	-0.0	0.0	-0.0	-0.0	0.0	0.0	-0.0	-0.00029576186778691445	0.0	-0.0	0.0	0.0	0.0	0.0	-0.0	-0.0	0.0005581439890486838	-0.0	0.0	0.0	-0.0	0.0	0.0	-3.13822430819752e-05	0.0	-9.124013012612722e-06	-5.687067770201612e-09	-0.0	-0.0	0.0	0.0	-0.0
cg20281632	4.607076918483462e-32	0.0	-0.0	0.0	0.0	-0.0	0.0	1.1992758580433979e-05	-0.0	0.0	0.0	0.000562356641073349	0.0	0.0	0.0	0.0	-0.00035852807455793014	-0.0	-0.0	-0.0	0.0	0.0	-0.0	-0.0	0.0	-0.0	-0.0	0.0	0.0	0.0	0.0	0.0	-0.0	-0.0	-0.0	-0.0	0.0	0.0	0.0	-0.0	0.0	0.0	0.0	0.0	0.0	-0.0	-0.0	0.0	0.0	-0.0	0.0	-0.00018668084935039172	-0.0	0.0	-0.0	-0.0	-0.0	-0.0	-5.2443885926589656e-05	-5.5698543829508344e-05	5.473385409001235e-06	1.7065038770362304e-08	-0.0	-0.0	-0.0	-0.0	-0.0
cg02420480	-2.8905391013537285e-33	0.0	0.0	0.0	0.0	0.0	-0.0	2.6889000247545107e-05	0.0	-0.0	-0.0	5.034588070794283e-05	-0.0	-0.0	0.0	-0.0	0.00036479938904452876	-0.0	-0.0	0.0	-0.0	0.0	-0.0	-0.0	0.0	0.0	-0.0	-0.0	0.0	-0.0	0.0	-0.0	-0.0	-0.0	0.0	0.0	-0.0	0.0	0.0	0.0	-0.0	0.0	0.0	0.0	0.0	-0.0	0.0	-0.0	0.0	0.0	0.0	0.0012309857372943959	0.0	-0.0	-0.0	-0.0	-0.0	-0.0	5.254500053026625e-05	2.4800198164197653e-05	-1.7270759193468208e-06	-1.9410036727830822e-08	0.0	0.0	0.0	-0.0	0.0
cg15476018	3.233856659303156e-32	-0.0	-0.0	-0.0	0.0	-0.0	0.0	5.147993329808546e-05	-0.0	-0.0	-0.0	-0.00018896806495074573	-0.0	-0.0	0.0	0.0	-0.00028442147159804304	0.0	-0.0	-0.0	-0.0	0.0	0.0	0.0	-0.0	0.0	-0.0	-0.0	-0.0	-0.0	0.0	0.0	0.0	0.0	-0.0	0.0	0.0	0.0	-0.0	-0.0	0.0	-0.0	0.0	0.0	-0.0	0.0	0.0	0.0	-0.0	-4.960523827285973e-05	-0.0002603867069299673	0.001169089402806627	-0.0	-0.0	-0.0	-0.0	-0.0	0.0	0.00011226577293615934	4.420894179723924e-06	1.7806190165987616e-06	-6.632193552612168e-08	-0.0	0.0	0.0	0.0	5.6365608548119475e-05
cg27589904	8.683423762401607e-32	-0.0	-0.0	0.0	0.0	-0.0	0.0	0.0001694425040388946	0.0	0.0	0.0	0.0018188384076520518	0.0	0.0	0.0	-0.0	0.0013728276270987044	-0.0	-0.0	-0.0	0.0	0.0	-0.0	-0.0	-0.0	0.0	-0.0	-0.0	0.0	0.0	0.0	0.0	0.0	-0.0	0.0	0.0	-0.0	0.0	0.0	-0.0	0.0	0.0	0.0	-0.0	-0.0	0.0	0.0	-0.0	-0.0	-0.0	0.0	0.006631687202920844	0.0	0.0	0.0	-0.0	0.0	0.0	-1.5185893794067699e-06	1.8773432115976215e-05	1.0974458812806778e-05	-1.942899148570666e-09	0.0	-0.0	7.507281717410704e-06	0.0	0.00046798603221812345
cg18351781	6.003625979819605e-32	0.0	0.0	0.0	0.0	0.0	-0.0	2.07889203705375e-05	0.0	0.0	0.0	0.0002621513209074385	0.0	0.0	0.0	0.0	0.00038485255799130603	-0.0	-0.0	0.0	-0.0	0.0	-0.0	-0.0	0.0	0.0	-0.0	-0.0	0.0	0.0	0.0	-0.0	-0.0	0.0	0.0	0.0	-0.0	0.0	0.0	0.0	-0.0	0.0	0.0	0.0	0.0	-0.0	0.0	-0.0	-0.0	0.0	0.0	0.0010137496931980916	0.0	-0.0	-0.0	-0.0	0.0	-0.0	1.5774746379538407e-05	4.969651453541504e-05	-2.2771997881100356e-06	4.3015295953663195e-09	0.0	0.0	0.0	-0.0	0.0
cg16913776	-7.586010118512762e-34	0.0	-0.0	-0.0	-0.0	0.0	-0.0	9.119587153079785e-06	-0.0	0.0	0.0	-0.000656140390349171	-1.4766583205329648e-05	-0.0	-0.0	0.0	0.0004372964974858986	-0.0	0.0	0.0	0.0	-0.0	0.0	-0.0	-0.0	0.0	0.0	-0.0	0.0	0.0	0.0	0.0	-0.0	-0.0	-0.0	-0.0	-0.0	0.0	0.0	0.0	0.0	0.0	-0.0	-0.0	0.0	0.0	0.0	0.0	0.0	-0.0	0.0	0.0007163656300129274	0.0	-0.0	-0.0	0.0	0.0	-0.0	-5.1040440347337904e-05	-0.0	-1.0804548336934198e-05	3.6624575926872234e-08	-0.0	0.0	-0.0	0.0	-0.0
cg08946117	9.704622462407168e-32	0.0	-0.0	-0.0	0.0	-0.0	0.0	-5.2081175343839124e-05	0.0	-0.0	-0.0	-9.188029297964119e-05	0.0	0.0	0.0	-0.0	-0.0006543000927558282	-0.0	0.0	0.0	0.0	0.0	-0.0	-0.0	0.0	0.0	-0.0	0.0	-0.0	0.0	0.0	-0.0	0.0	0.0	0.0	-0.0	0.0	-0.0	-0.0	0.0	-0.0	0.0	-0.0	-0.0	0.0	0.0	0.0	0.0	0.0	0.0	-6.48215493982478e-05	-0.0014565394819416322	0.0	0.0	0.0	-0.0	-0.0	0.0	7.903539645668095e-05	-3.0216826809311937e-05	2.378736027708436e-06	-3.032656185937542e-08	0.0	0.0	0.0	-0.0	-5.613780653573423e-05
cg14465727	9.039077358908797e-32	-0.0	-0.0	0.0	-0.0	-0.0	0.0	1.9235727622036948e-05	0.0	-0.0	-0.0	-0.0018596864803409282	-7.603716180310407e-05	-0.0	-0.0	-0.0	-5.323848327116771e-05	-0.0	-0.0	-0.0	0.0	-0.0	-0.0	-0.0	0.0	-0.0	0.0	-0.0	-0.0	-0.0	-0.0004336076101570694	0.0	-0.0	0.0	0.0	-0.0	0.0	-0.0	0.0	0.0	0.0	0.0	0.0	-0.0	0.0	0.0	-0.0	0.0	-0.0	-0.0	-0.0	0.0011692193204766636	0.0	0.0	0.0	-0.0	-4.889188032511814e-06	0.0	0.00013224881415129368	-1.951175618703912e-05	-1.2014986954538814e-05	-5.751369195434709e-08	0.0	-0.0	0.0	-0.0	-0.0
cg18135960	2.090590518138433e-32	0.0	-0.0	-0.0	-0.0	0.0	-0.0	-6.236480797237951e-06	0.0	0.0	0.0	-0.00013291807672839126	-0.0	-0.0	-0.0	-0.0	-0.0005506082350138175	0.0	-0.0	-0.0	-0.0	0.0	-0.0	0.0	0.0	0.0	0.0	0.0	-0.0	-0.0	0.0	0.0	0.0	0.0	0.0	0.0	-0.0	-0.0	0.0	0.0	-0.0	0.0	-0.0	0.0	-0.0	0.0	0.0	0.0	-0.0	-0.0	-0.0008323754969442259	-0.0012173654165492077	0.0	0.0	-0.0	0.0	0.0	0.0	2.032898749072265e-05	-5.380182634417792e-06	-1.1173136807348984e-05	-5.037585486939128e-09	-0.0	0.0	0.0	-0.0	-0.0
cg18394557	1.0125504375454149e-32	0.0	0.0	-0.0	0.0	0.0	-0.0	-2.7941847293944377e-06	-0.0	-0.0	-0.0	-0.0006874324379537194	-0.0	0.0	-0.0	-0.0	0.00034815681026568773	0.0	0.0	-0.0	0.0	-0.0	0.0	0.0	0.0	-0.0	0.0	-0.0	-0.0	-0.0	-0.0	0.0	0.0	-0.0	0.0	0.0	-0.0	-0.0	-0.0	-0.0	0.0	0.0	0.0	-0.0	0.0	0.0	0.0	0.0	0.0	0.0	-0.0	-0.00020688467020850285	-0.0	-0.0	-0.0	0.0	0.0	-0.0	-5.5837797223002085e-06	-4.584932389059771e-05	-1.8196111207729345e-05	-1.6553497585120783e-09	-0.0	0.0	0.0	-0.0	-0.0
cg00221543	-1.0914388985100572e-32	0.0	-0.0	-0.0	-0.0	-0.0	-0.0	3.0818423439850995e-05	-0.0	-0.0	-0.0	0.00021553366315643313	-0.0	-0.0	0.0	0.0	0.00016842484597578262	0.0	-0.0	-0.0	0.0	0.0	-0.0	0.0	-0.0	-0.0	0.0	0.0	0.0	0.0	0.0	-0.0	-0.0	-0.0	-0.0	-0.0	0.0	0.0	0.0	-0.0	0.0	-0.0	0.0	-0.0	0.0	-0.0	-0.0	-0.0	0.0	0.0	0.0	0.0009664524918908264	0.0	-0.0	0.0	-0.0	0.0	-0.0	-3.697556691381349e-05	1.4689314243619798e-05	2.7879919432656873e-05	2.891950721324259e-08	0.0	-0.0	0.0	0.0	-0.0
cg21715431	1.570220398543296e-32	-0.0	-0.0	-0.0	0.0	0.0	0.0	-2.1747749972907823e-06	-0.0	0.0	0.0	0.0008257398215839196	-0.0	0.0	0.0	0.0	0.00045883884534519417	-0.0	-0.0	0.0	-0.0	0.0	-0.0	0.0	-0.0	-0.0	-0.0	-0.0	0.0	0.0	-0.0	0.0	0.0	-0.0	-0.0	-0.0	-0.0	-0.0	0.0	0.0	0.0	0.0	-0.0	-0.0	-0.0	0.0	0.0	-0.0	0.0	4.5571332538590205e-05	0.0	0.0011890129881859887	-0.0	-0.0	-0.0	-0.0	-0.0	0.0	-7.240303011237725e-05	-9.008572135548333e-06	7.452055201179392e-06	8.378691118526345e-09	0.0	0.0	0.0	0.0	0.0
cg16797751	-9.544493645872081e-33	0.0	0.0	0.0	0.0	0.0	-0.0	-6.110366283429381e-05	0.0	0.0	0.0	-0.0008638341247762262	-0.0	-0.0	-0.0	0.0	7.970814160101046e-05	0.0	0.0	0.0	0.0	0.0	-0.0	-0.0	-0.0	0.0	0.0	-0.0	0.0	0.00019103705622174739	0.0	-0.0	-0.0	-0.0	-0.0	-0.0010810783279373692	-0.0	0.0	0.0	0.0	-0.0	-0.0	-0.0	0.0	0.0	0.0	0.0	0.0	0.0	0.0	-0.0	-0.0011501372882143038	-0.0	0.0	-0.0	0.0	-0.0	-0.0	-7.005843025311252e-05	-4.5401342822599625e-06	-1.5284263923871383e-05	3.7700240493547587e-08	0.001151926521581081	0.0	-0.0	-0.0	-7.964269221933754e-05
cg15134974	-3.300191978238366e-32	-0.0	0.0	0.0	-0.0	0.0	0.0	6.307021669865844e-05	0.0	-0.0	-0.0	-0.0007618635006990424	-3.846488001776058e-05	0.0	0.0	0.0	0.0004297446523263426	0.0	0.0	0.0	0.0	-0.0	0.0	0.0	-0.0	-0.0	0.0	-0.0	0.0	0.0	-0.0003980225563729978	0.0	-0.0	-0.0	0.0	0.0	0.0	-0.0	0.0	0.0	0.0	-0.0	0.0	-0.0	0.0	0.0	-0.0	-0.0	0.0	-0.0	-0.0	0.0009064254011084159	-0.0	0.0	0.0	-0.0	-0.0	0.0	2.947231642240128e-05	1.6963532027057758e-05	-9.951006970467975e-06	-2.951143127113004e-08	0.0	-0.0	0.0	0.0	0.0
cg17068462	2.1019187755859403e-32	0.0	-0.0	-0.0	-0.0	0.0	0.014207832008037885	3.1841219911072075e-05	-0.0	-0.0	-0.0	-0.00028769473727471406	-0.0	-0.0	-0.0	-0.0	0.0004151759227713427	0.0	-0.0	-0.0	0.0	-0.0	-0.0	-0.0	-0.0	0.0	-0.0	-0.0	-0.0	0.0	-0.0	0.0	-0.0	-0.0	-0.0	-0.0	-0.0	0.0	0.0	-0.0	0.0	0.0	0.0	-0.0	0.0	-0.0	-0.0	0.0	-0.0	-0.0	-0.0	0.0015763117799345778	-0.0	-0.0	0.0	-0.0	-0.0	-0.0	9.627230207052655e-05	-1.540305763669616e-05	1.1614854980674523e-05	-3.874099460309271e-08	-0.0	-0.0	0.0	-0.0	-0.0
cg26283480	4.35649104104038e-34	0.0	-0.0	-1.7783882058884255e-05	-0.0	0.0	-0.0	-2.0905288874238072e-05	-0.0	-0.0	-0.0	-0.00011550242337088481	0.0	-0.0	-0.0	-0.0	0.00013424096629175038	0.0	-0.0	0.0	0.0	-0.0	0.0	0.0	-0.0	-0.0	0.0	0.0	-0.0	-0.0	0.0	-0.0	-0.0	-0.0	-0.0	0.0	0.0	-0.0	0.0	-0.0	0.0	0.0	0.0	-0.0	0.0	0.0	-0.0	0.0	0.0	-0.0	-0.0	-0.0	0.0	-0.0	0.0	-0.0	0.0	0.0	3.258552618447462e-05	-2.720944244820113e-06	-4.457370646731897e-08	-3.2097156688550855e-10	-0.0	-0.0	0.0	0.0	0.0
cg10392768	-6.549044069483032e-32	8.263233499098575e-05	-0.0	-0.0	0.0	0.0	0.0	3.860889766561739e-05	-0.0	0.0	0.0	0.00032721886591852595	0.0	-0.0	-0.0	-0.0	-0.00046833492546977795	0.0	0.0	-0.0	0.0	0.0	-0.0	0.0	-0.0	-0.0	-0.0	-0.0	0.0	-0.0	0.0002087756150568959	0.0	0.0	0.0	0.0	0.0	0.0	-0.0	-0.0	0.0	-0.0	-0.0	-6.928918953753556e-05	-0.0	-0.0	0.0	0.0	-0.0	-0.09633115456929749	-4.247174385914116e-05	-0.0	0.0002800035911259045	-0.0	0.0	0.0	-0.0	-0.0	0.0	0.0001868078137663905	2.5496259037901058e-05	-1.3139967018768786e-05	-2.8219595610907304e-08	-0.0	0.0	-0.0	0.0	0.0
cg00665106	-8.45642195176685e-32	0.0	0.0	-0.0	0.0	0.0	-0.0	4.2256515607653304e-05	0.0	-0.0	-0.0	-0.0007769628527221034	-3.818516028951659e-05	-0.0	0.0	-0.0	0.00010469823102798341	-0.0	-0.0	0.0	-0.0	0.0	-0.0	-0.0	0.0	-0.0	0.0	-0.0	0.0	-0.0	0.0	-0.0	-0.0	0.0	0.0	0.0	-0.0	0.0	0.0	0.0	-0.0	0.0	0.0	0.0	0.0	-0.0	-0.0	-0.0	-0.0	-0.0	-0.0	0.0008864500355337873	-0.0	-0.0	-0.0	0.0	-0.0	-0.0	-2.180636955894643e-05	2.4925676781413117e-05	-1.8485665951961534e-06	-3.4742256083870334e-08	0.0	0.0	1.970693734303402e-06	-0.0	0.0
cg17022314	-2.1781270714338788e-32	-0.0	-0.0	-0.0	-0.0	0.0	-0.0	-1.5411432870694115e-05	0.0	0.0	-0.0	0.0008381016548834262	-0.0	0.0	-0.0	0.00016662860776075624	0.0004604142920663145	0.0	-0.0	-0.0	0.0	-0.0	0.0	0.0	0.0	0.0	-0.0	-0.0	-0.0	-0.0	-0.0	-0.0	-0.0	-0.0	-0.0	-0.0	-0.0	0.0	0.0	-0.0	0.0	0.0	-0.0	-0.0	0.0	-0.0	0.0	-0.0	0.0	0.0	-0.0	-0.0007811504219499484	0.0	0.0	0.0	0.0	0.0	-0.0	-0.00015532540725440473	0.0	5.220303148374096e-06	6.102530116479541e-08	0.0	0.0	0.0	-0.0	-0.0
cg18168444	-7.680828453363794e-33	-0.0	0.0	0.0	-0.0	-0.0	-0.056532752813549594	3.2876639688343164e-05	-0.0	0.0	0.0	0.0008204195913475874	0.0	0.0	-0.0	-0.0	0.0004098332060652872	0.0	-0.0	0.0	-0.0	0.0	0.0	0.0	-0.0	-0.0	0.0	-0.0	-0.0	0.0	0.0	0.0	0.0	0.0	-0.0	0.0	0.0	-0.0	-0.0	-0.0	0.0	0.0	0.0	-0.0	0.0	-0.0	0.0	-0.0	-0.0	-0.0	-2.6383407783519172e-05	0.0008981454705435394	-0.0	0.0	0.0	-0.0	0.0	0.0	-2.7727075829529306e-06	-1.370714426960756e-06	-7.322637750334248e-06	-1.297786294521206e-08	-0.0	0.0	0.0	0.0	0.0008282846290818506
cg04834433	7.1057991456648735e-34	0.0	0.0	0.0	0.0	0.0	0.0	4.4124107928581247e-05	0.0	0.0	-0.0	-0.0001134486598582771	-0.0	-0.0	0.0	-0.0	0.00015228039690670704	-0.0	-0.0	0.0	-0.0	0.0	-0.0	-0.0	0.0	0.0	-0.0	-0.0	0.0	0.0	0.0	-0.0	-0.0	-0.0	-0.0	0.0	0.0	0.0	-0.0	0.0	-0.0	0.0	0.0	0.0	-0.0	-0.0	-0.0	-0.0	-0.0	-0.0	-0.0	0.0014892039193416936	0.0	-0.0	0.0	-0.0	-0.0	0.0	3.36937663995686e-05	7.745719142664531e-05	8.576879331440684e-06	-1.9934903553961703e-08	0.0015816685602822518	-0.0	0.0	0.0	5.391061455159114e-05
cg20842253	-7.654796628503926e-32	-0.0	-0.0	0.0	-0.0	0.0	0.0	-2.9927960184680087e-05	-0.0	-0.0	-0.0	-0.00044030429980720785	-0.0	-0.0	-0.0	0.0	-0.0003421892000834735	0.0	0.0	0.0	-0.0	-0.0	-0.0	0.0	0.0	-0.0	-0.0	-0.0	-0.0	0.0	0.00010232211234569564	-0.0	0.0	0.0	0.0	0.0	-0.0	0.0	-0.0	-0.0	-0.0	0.0	0.0	-0.0	-0.0	0.0	0.0	-0.0	-0.0	-0.0	0.00022024071055212811	-0.001902822628158864	-0.0	0.0	-0.0	0.0	-0.0	-0.0	1.3493638793383012e-05	-2.270914050520797e-06	2.7276519615733416e-06	-2.4047771247717917e-08	-0.0	0.0	-0.0	-0.0	0.0
cg01246190	-7.735877559211379e-32	0.0	-0.0	-0.0	-0.0	0.0	-0.0	2.2190614481081187e-05	0.0	0.0	0.0	0.0011176927524395369	0.0	0.0	0.0	-0.0	8.288387512120006e-05	-0.0	-0.0	-0.0	0.0	-0.0	0.0	0.0	-0.0	0.0	0.0	-0.0	-0.0	-0.0	0.0	-0.0	0.0	0.0	-0.0	-0.0	-0.0	0.0	-0.0	-0.0	-0.0	-0.0	-0.0	0.0	0.0	0.0	0.0	0.0	0.0	0.0	0.0	0.0003298288351334625	-0.0	-0.0	0.0	0.0	0.0	0.0	0.00016005228651508262	4.009108148165587e-05	-3.493478179054383e-07	-7.17727467033235e-08	0.0	-0.0	-0.0	0.0	-0.0
cg02729194	8.648688143534162e-32	0.0	0.0	-0.0	0.0	-0.0	0.0	1.5168836137202547e-05	0.0	-0.0	-0.0	-0.0001789873593748638	-9.314865795743504e-07	0.0	0.0	0.0	-0.0001893121790290088	0.0	-0.0	0.0	-0.0	0.0	0.0	0.0	0.0	-0.0	-0.0	0.0	-0.0	-0.0	0.0	0.0	-0.0	0.0	0.0	0.0	0.0	0.0	-0.0	-0.0009987326276135193	-0.0	0.0	0.0	-0.0	0.0	0.0	0.0	0.0	0.0	-0.0	0.0	-0.001276634926838088	-0.0	-0.0	-0.0	0.0	1.1029928646948298e-06	-0.0	-0.00017192700964011908	-3.656658710223692e-05	8.331863931193944e-06	7.58254529638055e-08	-0.0	-0.0	0.0	-0.0	-0.0
cg07554041	9.255637280231661e-32	0.0	0.0	0.0005203751734628758	-0.0	-0.0	0.0	5.158467859700615e-06	0.0	-0.0	0.0	0.00047159860370306697	0.0	0.0	0.0	0.0	-0.00015614974187912767	0.0	-0.0	-0.0	0.0	-0.0	-0.0	-0.0	-0.0	-0.0	-0.0	-0.0	0.0	-0.0	0.0	0.0	0.0	0.0	0.0	0.0	-0.0	-0.0	0.0	0.0	0.0	-0.0	-0.0	-0.0	-0.0	0.0	0.0	0.0	0.0	-0.0	-0.0	-0.0008129491886285825	-0.0	0.0	-0.0	0.0	-0.0	0.0	-1.988936843814964e-05	-3.359988452836473e-05	-7.128451703579624e-06	1.3155795361236035e-09	-0.0	-0.0	-0.0	0.0	0.0
cg26339921	1.5025921341057842e-31	-0.0	0.0	-0.0	0.0	0.0	0.0	1.4478121016521473e-05	0.0	-0.0	-0.0	0.0001470855368563063	0.0	0.0	0.0	-0.0	-0.0004570699024289364	-0.0	-0.0	-0.0	-0.0	0.0	0.0	0.0	0.0	0.0	0.0	0.0	-0.0	-0.0	0.0	-0.0	0.0	0.0	0.0	0.0	0.0	-0.0	-0.0	-0.0	-0.0	0.0	0.0	0.0	0.0	-0.0	-0.0	-0.0	-0.0	-0.0	-0.0	-4.436272989791592e-05	0.0	-0.0	-0.0	-0.0	2.0882687066097766e-05	0.0	1.2923757306318324e-05	-0.0	1.693644927108939e-05	1.1305724792122485e-08	-0.0	-0.0	-0.0	0.0	0.0
cg16668549	8.533244966363715e-32	-0.0	0.0	-0.0	-0.0	-0.0	0.0	8.618171954807704e-06	0.0	-0.0	-0.0	-0.00027204229183071406	-0.0	-0.0	-0.0	-0.0	5.0434859915510406e-05	0.0	-0.0	0.0	0.0	-0.0	0.0	-0.0	-0.0	0.0	-0.0	-0.0	0.0	0.0	0.0	-0.0	-0.0	0.0	0.0	0.0	-0.0	0.0	0.0	0.0	0.0	0.0	-0.0	-0.0	0.0	0.0	-0.0	-0.0	-0.0	-0.0	0.0	7.564347997094234e-05	0.0	-0.0	-0.0	0.0	-0.0	-0.0	7.177017231517157e-05	2.161552062646922e-05	2.5438395606163e-06	-2.1819537389870053e-08	-0.0	0.0	0.0	0.0	0.0
cg05147262	6.819162848817277e-32	-0.0	-0.0	-0.0	0.0	0.0	0.0	1.4397364115292794e-05	-0.0	0.0	0.0	0.0005000113317902135	0.0	-0.0	0.0	0.0	0.0003490832708784139	0.0	-0.0	0.0	0.0	0.0	0.0	0.0	-0.0	0.0	-0.0	0.0	-0.0	-0.0	0.0	0.0	0.0	-0.0	0.0	0.0	-0.0	-0.0	0.0	0.0	0.0	0.0	-0.0	-0.0	0.0	-0.0	-0.0	-0.0	0.0	0.0	-0.0	-8.701084810959016e-05	0.0	0.0	0.0	-0.0	-0.0	-0.0	-3.491737166567389e-05	-0.0	6.841850601266567e-06	9.501666040967398e-09	-0.0	-0.0	-0.0	0.0	-0.0
cg11107196	1.853668258958231e-32	-0.0	0.0	0.0	0.0	-0.0	0.02093710298483959	2.875434053883649e-05	0.0	0.0	0.0	-0.000305995900369081	0.0	0.0	0.0	0.0	-0.0001346626057637382	-0.0	-0.0	0.0	0.0	0.0	-0.0	0.0	0.0	0.0	-0.0	0.0	0.0	0.0	-0.0	0.0	-0.0	-0.0	0.0	0.0	0.0	0.0	0.0	-0.0	-0.0	-0.0	-0.0	0.0	0.0	-0.0	-0.0	-0.0	-0.0	0.0	0.0	0.00028633708702118524	0.0	0.0	0.0	-0.0	-1.0412930602652485e-05	0.0	-3.179008192703325e-05	0.0	2.7857221405899065e-06	2.0543371544867433e-08	0.0	-0.0	-0.0	-0.0	-9.544655420309655e-05
cg19158873	1.5332171149101258e-32	-0.0	-0.0	0.0	-0.0	0.0	-0.0	5.593968845360423e-06	0.0	0.0	0.0	-7.880827919681964e-05	-0.0	-0.0	0.0	0.0	-0.0008865395082475364	-0.0	-0.0	-0.0	-0.0	0.0	-0.0	-0.0	-0.0	-0.0	-0.0	0.0	0.0	0.0	-0.0	-0.0	-0.0	0.0	0.0	0.0	-0.0	0.0	0.0	0.0	0.0	0.0	-0.0	-0.0	0.0	0.0	0.0	-0.0	-0.0	-0.0	-0.0	0.00011492456072743614	0.0	-0.0	-0.0	0.0	-1.6564467577323427e-05	0.0	9.358957447590103e-05	4.6219132160443565e-05	3.066000503831267e-05	-4.035991596705838e-08	0.0	0.0	-4.208852288294848e-06	-0.0	0.0
cg07202320	-1.2863556882203083e-31	-0.0	-0.0	0.0	-0.0	-0.0	0.0	7.212756293126818e-06	0.0	-0.0	-0.0	-0.0014314275453177557	-3.63364479252699e-05	0.0	-0.0	0.0	-0.0001440597260587872	-0.0	0.0	-0.0	0.0	-0.0	-0.0	-0.0	-0.0	-0.0	-0.0	0.0	0.0	0.0	-0.0	-0.0	-0.0	-0.0	-0.0	-0.0	0.0	-0.0	0.0	0.0	-0.0	-0.0	0.0	0.0	0.0	-0.0	0.0	0.0	-0.0	0.0	-0.0	-0.0005391263444683031	0.0	-0.0	0.0	-0.0	-3.9706335456736535e-05	0.0	-8.409377472847782e-06	-3.123528367637207e-05	7.840911034305406e-07	6.7356185378475e-09	0.0	0.0	-0.0	-0.0	0.0
cg03004066	-3.3907604828841307e-32	-0.0	0.0	0.0	-0.0	0.0	-0.0	-2.7178829108997654e-05	0.0	-0.0	0.0	0.00039171541327324375	0.0	0.0	0.0	0.0	-0.00061589611168417	0.0	-0.0	0.0	0.0	-0.0	-0.0	-0.0	-0.0	-0.0	0.0	0.0	0.0	0.0	-0.0007431676246234969	-0.0	0.0	0.015370794937808659	0.0	0.0	0.0	-0.0	-0.0	0.0	-0.0	-0.0	-0.0	-0.0	-0.0	0.0	0.0	-0.0	-0.0	-0.0	0.0	-0.0018079334759815086	-0.0	-0.0	-0.0	-0.0	0.0	0.0	-0.00010113522183925873	-2.5044988734287304e-05	-5.322272923366022e-06	4.9551353104221854e-08	-0.0	0.0	-0.0	0.0	0.0
cg13174688	1.2791976285359723e-32	0.0	-0.0	-0.0	0.0	-0.0	0.0	-2.2239732659211374e-06	-0.0	0.0	0.0	0.000643598221019679	1.9913856088511864e-06	0.0	0.0	0.0	1.986718540366045e-05	0.0	-0.0	0.0	0.0	0.0	0.0	0.0	-0.0	0.0	0.0	0.0	-0.0	-0.0	0.0	0.0	0.0	0.0	0.0	0.0	0.0	-0.0	-0.0	0.0	-0.0	-0.0	-0.0	-0.0	-0.0	0.0	0.0	-0.0	-0.0	-0.0	-0.0	-0.00040294361633693554	0.0	0.0	0.0	-0.0	0.0	0.0	-4.154156248938836e-05	5.130181030258714e-05	2.5066218125059995e-06	7.695853946307153e-10	0.0	-0.0	0.0	0.0	-0.0
cg13724214	-1.385847250665798e-31	-0.0	0.0	0.0	0.0	0.0	0.0	1.6704660842946132e-05	0.0	-0.0	-0.0	-0.0008306268582272337	-0.0	-0.0	0.0	-0.0	0.00011558598703811019	-0.0	0.0	0.0	0.0	-0.0	0.0	-0.0	-0.0	-0.0	0.0	-0.0	0.0	0.0	-8.933648447715832e-05	0.0	-0.0	0.0	-0.0	-0.0	-0.0	-0.0	-0.0	0.0	-0.0	-0.0	0.0	0.0	-0.0	0.0	-0.0	0.0	0.0	5.0295848716213335e-05	0.00039365042156042784	-0.00039561045400119196	-0.0	0.0	-0.0	0.0	-0.0	0.0	0.0002664739311085076	1.3029022016029237e-05	-1.5305031788225738e-05	-1.354316632742081e-07	0.0	0.0	-0.0	-0.0	0.0
cg22016748	-5.208694968743058e-32	0.0	0.0	-0.0	0.0	0.0	-0.0	-7.834549604618088e-06	-0.0	0.0	0.0	0.00022894445918702472	0.0	-0.0	-0.0	0.0	-4.8010469163349497e-05	-0.0	0.0	0.0	-0.0	0.0	0.0	0.0	-0.0	-0.0	0.0	0.0	0.0	0.0	-0.0	0.0	-0.0	-0.0	-0.0	0.0	0.0	-0.0	-0.0	-0.0	0.0	-0.0	-0.0	-0.0	-0.0	0.0	0.0	0.0	-0.0	-0.0	-0.0	-0.000419815872770294	0.0	0.0	-0.0	-0.0	0.0	0.0	-1.0602690709895854e-05	2.3517665430284736e-05	2.4987301175394286e-05	7.99587728633906e-09	-0.0	-0.0	-0.0	0.0	0.0
cg09523325	1.0145757611237638e-31	0.0	-0.0	0.0	0.0	0.0	-0.0	-6.330565920700128e-06	0.0	-0.0	0.0	-0.0007170470041718564	-0.0	-0.0	-0.0	0.0	3.56073951460131e-05	-0.0	-0.0	0.0	-0.0	0.0	-0.0	-0.0	0.0	0.0	-0.0	-0.0	0.0	-0.0	-0.0	0.0	-0.0	0.0	0.0	0.0	0.0	0.0	-0.0	-4.6328905492847445e-05	-0.0	-0.0	0.0	0.0	0.0	-0.0	0.0	-0.0	-0.0	0.0	-0.0	-0.00034075659198900236	0.0	0.0	-0.0	0.0	0.0	-0.0	2.7855808285020306e-05	2.4222864236117417e-05	9.600158031028863e-06	-7.226668762742147e-09	0.0	-0.0	2.882061310620958e-06	0.0	0.0
cg24993062	-1.0712832474756477e-31	0.0	0.0	-0.0	0.0	0.0	-0.0	4.313809512652741e-06	0.0	-0.0	-0.0	-0.0008704012181267222	-0.0	-0.0	-0.0	0.0	-7.200339554545318e-05	-0.0	-0.0	-0.0	-0.0	0.0	-0.0	-0.0	0.0	0.0	0.0	-0.0	0.0	-0.0	-0.0	-0.0	-0.0	0.0	0.0	-0.0	-0.0	0.0	-0.0	-0.0	-0.0	-0.0	0.0	0.0	-0.0	-0.0	0.0	-0.0	0.0	0.0	0.0	0.0002484689948744109	-0.0	-0.0	-0.0	0.0	-0.0	-0.0	-2.9958008397289513e-05	1.0994832731828697e-05	-9.033561395343803e-06	-2.8570169571780525e-09	0.0	0.0	0.0	-0.0	0.0
cg13521229	-1.5414369421457815e-32	0.0	-0.0	0.0	0.0	0.0	-0.0	-1.2561608073415378e-06	0.0	0.0	0.0	0.0004318384641158068	-0.0	-0.0	-0.0	0.0	0.0002970356614305494	-0.0	-0.0	0.0001504514577609402	0.0	0.0	-0.0	-0.0	0.0	0.0	0.0	-0.0	-0.0	-0.0	0.0007158825298524697	0.0	0.0	0.0	0.0	0.00022105825556440384	-0.0	-0.0	0.0	0.0	-0.0	-0.0	0.0	-0.0	-0.0	-0.0	0.0	-0.0	0.0	0.0	0.0	-0.000695542380541433	0.0	0.0	-0.0	0.0	-0.0	0.0	4.798144981146927e-05	-3.7881975956869836e-05	-2.870478808623763e-07	1.375733658994584e-09	0.0	-0.0	1.1745814029615463e-06	0.0	0.0003048587795622185
cg26722769	4.0784128038692257e-32	0.0	-0.0	-0.0006113269453789409	-0.0	0.0	0.0	2.1198872330346517e-05	-0.0	-0.0	-0.0	-3.23633008465769e-05	-0.0	0.0	0.0	-0.0	0.0003950496062140071	-0.0	-0.0	0.0	0.0	-0.0	0.0	0.0	0.0	-0.0	-0.0	-0.0	-0.0	-0.0	4.497290714693695e-05	0.0	0.0	-0.0	0.0	0.0	0.0	0.0	0.0	-0.0	0.0	-0.0	0.0	0.0	-0.0	-0.0	0.0	0.0	0.0	0.0	-0.0	-6.800062686208832e-05	-0.0	0.0	0.0	-0.0	-0.0001247570441808772	-0.0	0.00010240667227384659	-3.388600235139649e-05	9.867132674819834e-06	-3.7257640180756917e-08	-0.0	-0.0	0.0	-0.0	0.0
cg00440135	1.1347660277286435e-31	0.0	0.0	-0.0	0.0	0.0	-0.025891020298658973	-9.586843693500377e-06	0.0	-0.0	-0.0	0.00042005344521530303	-0.0	0.0	0.0	0.0	0.0005667419740230679	0.0	0.0	-0.0	0.0	-0.0	0.0	0.0	-0.0	0.0	0.0	0.0	-0.0	-0.0	0.0	-0.0	0.0	-0.0	0.0	0.0	-0.0	0.0	0.0	-0.0	-0.0	-0.0	-0.0	-0.0	-0.0	0.0	0.0	-0.0	0.0	0.0	-0.0	0.00034117099530631606	-0.0	-0.0	-0.0	-0.0	0.0	-0.0	1.3826177803575065e-05	0.0	1.1152657646658071e-06	9.922992632786782e-09	0.0	-0.0	1.7037860349992546e-06	-0.0	-0.0
cg21159689	-7.619073407275409e-33	-0.0	0.0	-4.959496822133035e-05	-0.0	-0.0	-0.0	3.121298716648799e-05	0.0	-0.0	-1.4132840047342722e-05	-0.001485656071118266	-0.0	0.0	0.0	-0.0	0.0006710232415335285	-0.0	0.0	-0.0	-0.0	-0.0	-0.0	-0.0	0.0	-0.0	0.0	-0.0	0.0	0.0	0.0	-0.0	0.0	-0.0	-0.0	-0.0	0.0	0.0	-0.0	-0.0	0.0	0.0	-0.0	-0.0	-0.0	0.0	-0.0	0.0	0.0	-0.0	-0.0006518775347321639	6.760069821836747e-05	0.0	0.0	-0.0	0.0	0.0	-0.0	9.37054379435542e-05	0.0	-1.9352586140379004e-07	-4.416134758144339e-08	-0.0	0.0	0.0	-0.0	-0.0002001323642639605
cg00855299	-1.1727604121932402e-31	0.0	0.0	-0.0	-0.0	0.0	0.0	2.5971861896357042e-05	-0.0	0.0	0.0	-0.0003143806746042825	-5.361284132938e-06	-0.0	-0.0	-0.0	0.00019393023723303493	-0.0	0.0	-0.0	0.0	0.0	0.0	-0.0	-0.0	0.0	0.0	0.0	0.0	0.0	0.0006606309563646281	-0.0	-0.0	-0.0	0.0	0.0	-0.0	0.0	0.0	0.0	0.0	-0.0	0.0	-0.0	0.0	0.0	0.0	0.0	0.0	-0.0	1.236108449253351e-05	-7.788746994752147e-06	-0.0	-0.0	0.0	0.0	0.0	-0.0	-5.6159509096897845e-06	0.0	6.460003181559933e-06	1.0752753959145422e-08	0.0	-0.0	0.0	-0.0	-0.0
cg09387541	3.992817775533553e-32	-0.0	-0.0	-0.0	-0.0	-0.0	0.05157258349786354	-9.20796368447365e-06	-0.0	0.0	0.0	0.00014915528045030997	0.0	0.0	-0.0	0.0	-0.000553534290092522	0.0	0.0	-0.0	0.0	-0.0	0.0	0.0	-0.0	-0.0	-0.0	0.0	0.0	0.0	-0.0	0.0	-0.0	-0.03251461891622822	-0.0	-0.0	-0.0	0.0	0.0016130835446365168	0.0	-0.0	-0.0	-0.0	0.0	0.0	-0.0	-0.0	-0.0	-0.0	-0.0	-0.0	-0.0017471626280415578	0.0	0.0	0.0	0.0	-0.0	-0.0	3.753767685892492e-05	-4.279137283156453e-05	6.457907795283399e-06	4.617218939708658e-09	-0.0	0.0	-1.365854736710485e-05	-0.0	-0.000805029053470967
cg22858500	-1.7080169634610484e-32	0.0	0.0	-0.0	-0.0	0.0	-0.0	-6.093208874690233e-05	-0.0	-0.0	-0.0	-1.5824891535393395e-05	0.0	-0.0	-0.0	-0.0	-0.00018984323948893352	0.0	0.0	0.0	0.0	-0.0	-0.0	-0.0	0.0	-0.0	-0.0	-0.0	-0.0	-0.0	-0.00034750687397123553	-0.0	0.0	-0.0	-0.0	-0.0	-0.0	0.0	-0.0	-0.0	0.0	0.0	-0.0	-0.0	-0.0	0.0	0.0	-0.0	0.0	-0.0	-0.0	-0.0019706171889326374	0.0	-0.0	0.0	-0.0	-0.0	-0.0	9.523609454234263e-06	-6.799814739242145e-07	4.378020595591808e-06	-4.287245735775243e-09	-0.0	0.0	-0.0	-0.0	-0.0
cg08543776	-5.579454636417872e-32	-0.0	0.0	-0.0	-0.0	-0.0	0.004420780644254513	4.5796583808400637e-05	-0.0	-0.0	0.0	-0.0015871574694261042	-0.0	-0.0	-0.0	0.0	-2.3629507021201733e-05	-0.0	-0.0	-0.0	-0.0	0.0	-0.0	-0.0	0.0	-0.0	0.0	0.0	-0.0	-0.0	-0.0	-0.0	0.0	0.0	-0.0	-0.0	0.0	-0.0	-0.0	0.0	0.0	0.0	0.0	-0.0	-0.0	-0.0	0.0	0.0	-0.0	-0.0	0.0	0.0010646219238993095	0.0	0.0	-0.0	0.0	-0.0	-0.0	-7.541581912006848e-05	0.0	4.981261289805703e-06	3.1040905577712296e-08	-0.0	0.0	-0.0	0.0	-0.0
cg12996720	-6.795041957197066e-32	0.0	0.0	-0.0	-0.0	0.0	-0.0	-3.241847355227368e-06	-0.0	0.0	0.0	0.0009903442336221706	0.0	0.0	0.0	-0.0	0.00012623043212184424	0.0	0.0	0.0	0.0	-0.0	0.0	0.0	0.0	0.0	-0.0	0.0	-0.0	-0.0	-0.0	0.0	0.0	-0.0	-0.0	-0.0	-0.0	0.0	-0.0	-0.0	-0.0	0.0	0.0	0.0	-0.0	-0.0	0.0	0.0	0.0	-0.0	0.0002535394709779775	-0.0004901227025611124	-0.0	0.0	-0.0	-0.0	4.9299729215516574e-05	-0.0	-1.0491318437081008e-05	-5.264099493696063e-05	-6.203355459939995e-06	3.27451734010551e-08	-0.0	0.0	-0.0	-0.0	-0.0
cg21178851	1.4252043310296294e-32	0.0	0.0	-0.0	0.0	-0.0	0.0	-3.100596221069545e-05	0.0	0.0	0.0	0.0011359023508362952	0.0	0.0	0.0	0.0	0.0002951713644502304	0.0	-0.0	0.0	0.0	0.0	-0.0	-0.0	0.0	-0.0	0.0	-0.0	-0.0	0.0	-0.0	0.0	-0.0	0.0	0.0	0.0	0.0	-0.0	0.0	-0.0	-0.0	-0.0	0.0	0.0	-0.0	0.0	-0.0	-0.0	-0.0	-0.0	0.0	0.0006487890440790105	0.0	0.0	-0.0	-0.0	-0.0	0.0	-0.00012546928053588924	-2.4180745473499024e-05	-6.430098682339269e-06	4.8389748976344e-08	0.0	-0.0	0.0	-0.0	-0.0
cg00448856	7.723752773726007e-32	-0.0	-0.0	-0.0	-0.0	0.0	-0.0	-1.4460198005763812e-05	-0.0	-0.0	-0.0	-0.0005586909289446424	-0.0	-0.1137275677393791	-0.0	-0.0	-4.017797744333085e-05	0.0	-0.0	0.0	-0.0	-0.0	0.0	0.0	0.0	0.0	0.0	0.0	-0.0	-0.0	-0.0	-0.0	-0.0	-0.0	-0.0	-0.0	0.0	-0.0	-0.0	-0.0	0.0	0.0	-0.0	0.0	0.0	-0.0	-0.0	-0.0	-0.0	0.0	-0.0	6.386218120894303e-05	0.0	-0.0	-0.0	-0.0	0.0	-0.0	6.990271205896948e-05	0.0	-1.7841919303826653e-06	-4.818389941045605e-08	-0.0	-0.0	-0.0	0.0	-0.0
cg02239453	-1.616186795007994e-34	0.0	0.0	-0.0	-0.0	-0.0	0.0	-1.5817129678988253e-09	-0.0	0.0	0.0	0.0	-0.0	-0.0	-0.0	0.0	-1.182655548985607e-05	0.0	-0.0	-0.0	-0.0	-0.0	0.0	-0.0	0.0	0.0	0.0	0.0	-0.0	-0.0	-0.0	0.0	0.0	0.0	-0.0	0.0	-0.0	-0.0	-0.0	-0.0	0.0	0.0	0.0	-0.0	-0.0	0.0	0.0	0.0	0.0	0.0	-0.0	-0.00012552978980570335	-0.0	0.0	-0.0	0.0	-0.0	-0.0	-1.973349612019574e-05	-3.935272418303663e-05	-9.953952420328883e-07	1.7562074339521026e-08	-0.0	-0.0	0.0	-0.0	-0.0
cg27047869	-5.529868349048592e-32	0.0	0.0	0.0	0.0	-0.0	0.0	0.00016940810888760858	0.0	0.0	-0.0	0.0015442982064027913	-0.0	0.0	0.0	0.0	0.0014347997426523318	-0.0	-0.0	0.0	0.0	0.0	0.0	-0.0	-0.0	0.0	-0.0	-0.0	0.0	0.0	-0.0	0.0	0.0	0.0	0.0	0.0	-0.0	0.0	0.0	0.0	0.0	0.0	0.0	-0.0	-0.0	0.0	0.0	-0.0	-0.0	0.0	0.0	0.0067322954791481995	-0.0	0.0	0.0	-0.0	0.0	0.0	-3.3043562009923957e-06	1.3263763822788005e-05	7.13867214289073e-06	-1.1640838906634294e-09	0.0	-0.0	6.9835786209440575e-06	0.0	0.00043235633218114913
cg04067066	-8.568770774628382e-32	0.0	-0.0	0.0	0.0	0.0	0.02558884169907998	-1.844304492428152e-05	0.0	0.0	0.0	0.0010440876918068832	-0.0	0.0	0.0	0.0	-0.00036166609630399604	0.0	-0.0	0.0	0.0	-0.0	-0.0	-0.0	-0.0	-0.0	-0.0	0.0	0.0	0.0	-0.0	-0.0	0.0	0.0	0.0	0.0	0.0	-0.0	0.0	0.0	-0.0	0.0	-0.0	0.0	-0.0	-0.0	-0.0	-0.0	-0.0	0.0	0.0	-0.00021165373535040786	-0.0	0.0	-0.0	-0.0	0.0	0.0	-0.00017215572626555134	-1.493534948783836e-05	9.556285119411785e-06	6.912944870850876e-08	-0.0	-0.0	-0.0	-0.0	0.0
cg12590063	-7.33495866449255e-32	0.0	-0.0	0.0	-0.0	0.0	-0.0	4.258406238408956e-05	-0.0	-0.0	-0.0	-0.0006335725202389556	-0.0	-0.0	-0.0	0.0	0.0005099004763012342	-0.0	0.0	0.0	0.0	-0.0	0.0	0.0	0.0	0.0	0.0	0.0	-0.0	-0.0	0.0	-0.0	-0.0	-0.0	-0.0	0.0	0.0	0.0	0.0	0.0	0.0	-0.0	-0.0	0.0	0.0	-0.0	-0.0	-0.0	0.0	-0.0	0.0	0.0010593356084689625	0.0	-0.0	0.0	-0.0	0.0	0.0	1.0326126586382617e-05	-1.3085901773225387e-05	-1.359031459578509e-05	1.7361597104814127e-08	0.0	-0.0	0.0	0.0	0.0
cg20172064	6.0579080224864795e-33	0.0	0.0	0.0	-0.0	0.0	0.0	2.3940623993448327e-05	0.0	0.0	0.0	0.0012360460408357909	0.0	0.0	0.0	-0.0	0.00011802284405777666	0.0	0.0	-0.0	-0.0	-0.0	-0.0	-0.0	0.0	-0.0	0.0	-0.0	0.0	-0.0	0.0	-0.0	0.0	0.0	0.0	0.0	0.0	0.0	0.0	0.0	-0.0	0.0	-0.0	0.0	0.0	-0.0	-0.0	-0.0	-0.0	0.0	-0.0	0.0009332699565707873	-0.0	0.0	-0.0	-0.0	0.0	-0.0	1.715611862960609e-05	0.0	5.963534115892491e-06	1.4082269801485393e-09	0.0	0.0	0.0	-0.0	-0.0
cg00097015	1.146994219361318e-31	0.0	0.0	-0.0	0.0	0.0	-0.0	1.1156567662851844e-06	0.0	0.0	0.0	-0.0010642833269754735	-0.0	-0.0	-0.0	-0.0	1.4393759492719959e-05	-0.0	-0.0	0.0	-0.0	0.0	0.0	0.0	0.0	-0.0	-0.0	-0.0	-0.0	0.0	-0.0	-0.0	0.0	0.0	-0.0	-0.0	0.0	0.0	-0.0	-0.0	0.0	0.0	-0.00035956856973138907	0.0	-0.0	-0.0	-0.0	-0.0	-0.0	-2.8059993979723664e-05	-0.0	0.0002235615399280125	0.0	-0.0	-0.0	-0.0	-0.0	0.0	3.4113919880540735e-05	6.827775995178748e-05	1.358231840926151e-05	-2.8904553112170594e-08	0.0	0.0	0.0	0.0	0.00016494675283536877
cg20602300	-1.7693354604274482e-33	0.0	0.0	0.0	-0.0	0.0	0.0	1.3188726655715673e-05	0.0	-0.0	-0.0	0.00010421215151679528	0.0	0.0	0.0	-0.0	7.010433156187207e-05	0.0	0.0	-0.0	0.0	-0.0	0.0	0.0	-0.0	0.0	0.0	-0.0	0.0	0.0	-0.0	0.0	-0.0	-0.0	-0.0	-0.0	-0.0	0.0	0.0	-0.0	-0.0	-0.0	-0.0	-0.0	0.0	-0.0	-0.0	0.0	-0.0	-0.0	0.0	8.500700759596264e-05	-0.0	0.0	0.0	-0.0	-0.0	0.0	0.00015911847588625695	-2.4578666889020065e-05	-9.720420229978463e-06	-7.440174675782133e-08	0.0	-0.0	-0.0	-0.0	-0.0
cg03773862	8.276552779088055e-32	0.0	-0.0	-0.0	0.0	0.0	-0.04145878303622242	-4.0035993756687175e-05	0.0	0.0	0.0	-8.07976164906501e-05	-0.0	0.0	-0.0	0.0	6.345613045013615e-05	-0.0	-0.0	0.0	0.0	0.0	-0.0	-0.0	-0.0	0.0	0.0	-0.0	-0.0	0.0	0.00040517215537317806	0.0	-0.0	0.0	0.0	0.0	-0.0	0.0	0.0	0.0	-0.0	-0.0	0.0	0.0	0.0	-0.0	-0.0	-0.0	-0.0	-0.0	0.0	-0.0004630085355671709	0.0	-0.0	0.0	-0.0	-0.0	-0.0	-5.429215989998966e-05	-0.0	-2.43454820834991e-06	4.0007312335940396e-08	0.0	-0.0	0.0	-0.0	0.0
cg05025391	8.794446648341586e-32	-0.0	-0.0	-0.0	-0.0	-0.0	0.0	4.716994315586974e-05	-0.0	-0.0	-0.0	-0.0012057167498685042	-7.437579483287482e-05	-0.0	-0.0	-0.0	0.0001005812041811494	0.0	-0.0	-0.0	0.0	-0.0	-0.0	-0.0	-0.0	-0.0	0.0	0.0	-0.0	-0.0	6.39362240832441e-05	-0.0	0.0	-0.0	-0.0	-0.0	0.0	0.0	0.0	0.0	0.0	-0.0	-0.0	0.0	-0.0	0.0	0.0	-0.0	0.0	0.0	0.0	0.0008597482541050482	0.0	0.0	0.0	-0.0	-0.0	0.0	0.00010059260070280563	-2.547050164610939e-05	-6.048098787911433e-06	-4.123850038622101e-08	0.0	-0.0	0.0	-0.0	-0.0
cg00923744	1.2705652666528013e-32	0.0	-0.0	0.0	0.0	0.0	0.0	4.840300511508577e-05	0.0	-0.0	-0.0	0.0002859569520852378	-0.0	-0.0	0.0	0.0	0.00022619800101906785	0.0	-0.0	0.0	0.0	0.0	-0.0	-0.0	-0.0	0.0	0.0	0.0	0.0	-0.0	0.0	0.0	-0.0	-0.0	0.0	-0.0	-0.0	0.0	-0.0	0.0	0.0	0.0	-0.0	0.0	0.0	-0.0	-0.0	-0.0	0.0	0.0	0.0	-0.00024616585052437213	-0.0	0.0	-0.0	0.0	9.650363602086176e-06	-0.0	-0.00014470676846494343	-0.0	1.2853811605729673e-05	6.934082104237358e-08	0.0	0.0	0.0	0.0	0.0
cg24219378	-1.816644703713758e-32	-0.0	-0.0	-0.0	0.0	0.0	-0.0	-2.2433998910915034e-05	-0.0	0.0	0.0	9.837476229454493e-05	-0.0	0.0	0.0	0.0	0.0002795301572497426	0.0	-0.0	0.0	0.0	0.0	-0.0	0.0	0.0	-0.0	0.0	0.0	0.0	-0.0	0.0	-0.0	-0.0	-0.0	0.0	-0.0	-0.0	0.0	0.0	0.0	0.0	0.0	-0.0	0.0	-0.0	-0.0	-0.0	-0.0	0.0	0.0	0.0	-0.00011046862328027606	0.0	0.0	0.0	0.0	0.0	-0.0	-0.0001315310588920708	2.5472019739120677e-05	8.435306517070138e-06	6.030941302908037e-08	0.0	0.0	-0.0	0.0	-7.014052053438086e-05
cg17982483	7.888376802981195e-32	0.0	-0.0	-0.0	-0.0	0.0	0.0	-1.0161812740800365e-05	-0.0	-0.0	-0.0	-9.996195952656756e-05	-0.0	-0.0	-0.0	-0.00019163267314511456	2.9824136733796094e-05	0.0	0.0	-0.0	-0.0	-0.0	-0.0	0.0	0.0	0.0	0.0	-0.0	-0.0	0.0	0.0	-0.0	0.0	-0.0	0.0	-0.0	0.0	0.0	0.0	0.0	-0.0	-0.0	-8.35178033372532e-05	0.0	0.0	-0.0	-0.0	-0.0	-0.0	-0.0	-0.0	-0.0003369033176064602	-0.0	-0.0	-0.0	0.0	0.0	-0.0	0.00032022382771942085	3.903587179364547e-05	-1.3829683343952762e-05	-1.081881095551574e-07	-0.0	-0.0	-0.0	0.0	-0.0
cg06962678	-8.791878636921622e-32	-0.0	0.0	-0.0	-0.0	-0.0	0.0	-6.437050220625322e-06	-0.0	0.0	0.0	0.0009558581549947284	0.0	-0.0	-0.0	0.0	-5.2017259529148125e-05	0.0	-0.0	0.0	-0.0	-0.0	-0.0	0.0	-0.0	0.0	0.0	0.0	-0.0	-0.0	0.0003071665494313329	0.0	0.0	0.0	0.0	0.0	-0.0	0.0	0.0	5.3451728493558385e-05	-0.0	-0.0	-0.0	0.0	0.0	-0.0	-0.0	-0.0	0.0	0.0	0.0005757278398792222	-0.0010116676722795603	-0.0	0.0	-0.0	-0.0	1.2197166809434597e-05	-0.0	-9.869888046923831e-05	-3.6865137738107275e-06	1.4616768907780339e-05	5.297855434891078e-08	0.0	-0.0	-0.0	-0.0	-0.0
cg21348173	1.0868174030726979e-31	-0.0	0.0	0.0	-0.0	-0.0	0.0	2.0191345513044492e-05	0.0	0.0	0.0	0.0004376296192428204	0.0	0.0	0.0	0.0	-0.0005206081254139454	0.0	-0.0	-0.0	-0.0	-0.0	-0.0	-0.0	-0.0	0.0	-0.0	0.0	0.0	0.0	-0.0	-0.0	-0.0	-0.0	-0.0	0.0	0.0	0.0	-0.0	-0.0	0.0	0.0	-0.0	-0.0	0.0	0.0	-0.0	0.0	-0.0	-3.1715700009187094e-05	-3.415750186968055e-05	0.00014060479617677792	0.0	0.0	-0.0	-0.0	0.0	0.0	-8.381057792343243e-06	-4.2557123788205366e-05	3.331587791930392e-07	1.9752703706003814e-08	0.0	0.0	-0.0	-0.0	0.0
cg03850491	-4.562604014563433e-32	0.0	0.0	-0.0	-0.0	0.0	0.0	4.1095937735079825e-05	-0.0	0.0	0.0	0.0006408553919129279	-0.0	-0.0	-0.0	-0.0	-0.0003025010859722752	0.0	0.0	-0.0	-0.0	0.0	0.0	0.0	-0.0	0.0	0.0	-0.0	-0.0	-0.0	-0.0	0.0	0.0	0.0	0.0	0.0	0.0	-0.0	-0.0	0.0	-0.0	-0.0	-3.832156878039886e-05	-0.0	0.0	0.0	0.0	-0.0	0.0	-0.0	0.0	4.0586664250811515e-05	-0.0	0.0	-0.0	-0.0	0.0	0.0	5.878727040064733e-05	2.3784636403714417e-05	1.8133812377544714e-05	-2.1871813212750786e-08	-0.0	-0.0	0.0	0.0	-0.0
cg21128569	1.8007285053599907e-32	-0.0	0.0	0.0	0.0	-0.0	0.0	8.12392996463034e-06	0.0	0.0	0.0	0.00040569894677969795	0.0	0.0	0.0	0.0	-0.0004965699818705134	0.0	-0.0	0.0	0.0	0.0	0.0	0.0	0.0	0.0	0.0	0.0	0.0	-0.0	0.0	0.0	-0.0	0.0	0.0	0.0	0.0	0.0	0.0	-0.0	-0.0	-0.0	-0.0	0.0	-0.0	0.0	0.0	0.0	-0.0	-0.0	0.0	0.00010060778251692733	0.0	0.0	0.0	0.0	0.0	-0.0	9.587088473160027e-05	4.5634673099251185e-05	3.624440812830628e-06	-3.57995238741603e-08	0.0	0.0	-0.0	-0.0	0.0
cg20221591	-5.855572351756252e-32	-0.0	-0.0	-0.0	-0.0	-0.0	0.0	-2.9879882197999795e-05	-0.0	-0.0	0.0	-0.00010837368628344171	0.0	-0.0	-0.0	6.946431154325354e-05	-0.00044051295036187334	-0.0	-0.0	-0.0	0.0	-0.0	0.0	0.0	0.0	0.00016670695441196987	0.0	0.0	-0.0	-6.178667028170359e-05	0.0	-0.0	-0.0	0.0	-0.0	-0.0	0.0	-0.0	-0.0	-0.0	0.0	0.0	0.0	0.0	0.0	-0.0	0.0	0.0	-0.0	-0.0	-0.0012153605356256668	-0.0003202739682381091	-0.0	0.0	0.0	-0.0	-0.0	0.0	-8.817151550338758e-05	1.2351306317308714e-05	-1.081395903586587e-05	3.974383484469824e-08	0.0	0.0	0.0	0.0	-0.0
cg26441643	1.2600344193615004e-31	-0.0	-0.0	-0.0	-0.0	-0.0	0.0	5.081976760455073e-05	0.0	0.0	0.0	-7.732358141186621e-05	-0.0	-0.0	-0.0	0.0	-5.7806316838232586e-05	0.0	-0.0	-0.0	-0.0	-0.0	0.0	0.0	-0.0	0.0	0.0	-0.0	0.0	0.0	0.001116389433758054	0.0	-0.0	0.0	-0.0002597781195838684	-0.0	-0.0	-0.0	0.0	-0.0	0.0	0.0	0.0	0.0	0.0	-0.0	-0.0	0.0	0.0	0.0	0.00010858047491394218	-0.00047803124024394916	-0.0	-0.0	-0.0	0.0	-0.0	-0.0	-2.5724802234829012e-05	-2.9980473317960862e-05	1.6056168010481974e-06	1.4853277515786072e-08	0.0	-0.0	-0.0	-0.0	-0.0002171380533731881
cg19361455	-2.2576198297205645e-32	-0.0	0.0	0.0	0.0	-0.0	-0.0010090351328895595	-3.232157386459521e-05	-0.0	-0.0	-0.0	0.0005167237031830169	0.0	0.0	0.0	-0.0	0.0	-0.0	-0.0	0.0	0.0	0.0	0.0	0.0	0.0	0.0	0.0	-0.0	-0.0	-0.0	0.0	-0.0	0.0	0.0	0.0	0.0	0.0	0.0	0.0	0.0	0.0	0.0	0.0	-0.0	0.0	0.0	-0.0	-0.0	-0.0	-0.0	-0.00026453424259764626	0.00035432719377553233	-0.0	0.0	0.0027174626948603784	-0.0	-3.8832862695887034e-05	0.0	4.394110180295257e-05	-5.456597382692353e-05	-2.099151184978048e-05	-2.3612735434155567e-08	0.0	-0.0	3.2307700326244867e-06	0.0	0.0
cg16582118	5.868122671275638e-34	0.0	0.0	0.0006298911314584412	-0.0	-0.0	0.0	-1.3188603937537265e-05	-0.0	0.0	0.0	-0.001446745846622597	-5.355668660628597e-05	-0.0	-0.0	0.0	-0.00035941056608706053	0.0	0.0	-0.0	-0.0	-0.0	-0.0	0.0	0.0	-0.00013386918135952617	0.0	0.0	-0.0	-0.0	-0.0002496979618309372	0.0	0.0	-0.0	-0.0	-0.0	0.0	-0.0	0.0	-0.0	-0.0	0.0	0.0	0.0	-0.0	-0.0	0.0	0.0	-0.0	0.0	-5.530123515080943e-05	-0.0013029553324585283	-0.0	0.0	-0.0	-0.0	-7.744012279583943e-06	-0.0	-0.00010092441164216999	-5.443159597652362e-05	-1.7414271467884322e-06	2.9705749198925146e-08	-0.0	0.0	0.0	-0.0	-6.520558733244998e-05
cg06629119	-8.95477355077288e-32	-0.0	-0.0	-0.0	0.0	0.0	-0.0005187301325499736	-4.6572295085744076e-05	0.0	-0.0	-0.0	0.0005657172249379525	-0.0	0.0	0.0	-0.0	0.0004379186835525043	-0.0	-0.0	0.0	-0.0	0.0	0.0	0.0	0.0	-0.0	0.0	-0.0	-0.0	0.0	-0.0	0.0	-0.0	-0.0	0.0	-0.0	-0.0	0.0	0.0	-0.0	0.0	0.0	-0.0	0.0	0.0	-0.0	0.0	-0.0	-0.0	-0.0	0.0	-0.00016871202753404704	0.0	-0.0	1.2994200650956075e-05	-0.0	-0.0	0.0	1.5731548308930278e-05	1.5373434803955214e-05	-1.2594575725736297e-05	-5.869059242040326e-09	0.0	0.0	-0.0	-0.0	7.75490938453354e-05
cg26955512	5.566225278727419e-32	-0.0	0.0	-0.0	-0.0	0.0	0.0	-0.00016069234717155294	-0.0	0.0	-0.0	-0.001540656765457284	-0.0	-0.0	-0.0	0.0	-0.0014186024543318665	0.0	0.0	0.0	-0.0	-0.0	0.0	0.0	0.0	-0.0	0.0	0.0	-0.0	0.0	0.0	-0.0	-0.0	0.0	-0.0	-0.0	0.0	-0.0	-0.0	0.0	-0.0	-0.0	-0.0	0.0	0.0	-0.0	-0.0	0.0	0.0	-0.0	-0.0	-0.006798152940400407	0.0	-0.0	-0.0	0.0	-0.0	-0.0	2.921660578352371e-05	-1.6669977701789726e-05	-9.89714721685958e-06	-1.4022398114821013e-08	-0.0	0.0	-6.141484387068617e-06	-0.0	-0.0003231418410380763
cg21088488	2.478074460002677e-32	0.0	-0.0	0.0	0.0	-0.0	0.0	-3.1573815357435277e-06	-0.0	-0.0	-0.0	0.0001157237356187089	0.0	-0.0	-0.0	-0.0	-0.00027054262058211594	-0.0	0.0	0.0	-0.0	-0.0	0.0	0.0	0.0	-0.0	-0.0	0.0	-0.0	-0.0	-0.0	-0.0	1.3082065978997115	-0.0	0.0	0.0	0.0	-0.0	-0.0	0.0	0.0	0.0	0.0	-0.0	-0.0	0.0	-0.0	-0.0	-0.0	0.0	0.0	-0.002296935676882353	0.0	-0.0	-0.0	0.0	0.0	-0.0	-2.516458687928296e-05	1.652949554213982e-05	1.4531531533866648e-05	2.3397198195153666e-08	-0.0	0.0	-0.0	0.0	0.0
cg21493790	-7.139762676887285e-32	-0.0	0.0	0.0	-0.0	0.0	0.0	1.3020195532592483e-05	0.0	0.0	0.0	0.0005971608853579858	0.0	0.0	0.0	-0.0	-4.836549130399082e-05	0.0	-0.0	0.0	-0.0	-0.0	0.0	0.0	-0.0	-0.0	0.0	-0.0	0.0	0.0	-0.00036417255795779136	-0.0	0.0	0.0	0.0	0.0	0.0	0.0	0.0	-0.0	0.0	0.0	-0.0	-0.0	0.0	0.0	-0.0	-0.0	0.0	0.0	-0.0	0.001062420945078953	0.0	-0.0	-0.0	-0.0	-0.0	-0.0	0.00017776767613829518	3.475453705129618e-06	-4.683712203146002e-06	-8.747175551485831e-08	0.0	-0.0	4.203644013495403e-06	0.0	0.0005829670731428157
cg06494448	-9.836441681296041e-32	0.0	-0.0	-0.0	-0.0	-0.0	0.0	-1.4311083886786258e-05	-0.0	-0.0	-0.0	0.00022494165986465973	0.0	0.0	0.0	-0.0	0.0002742226369310108	0.0	0.0	-0.0	0.0	-0.0	0.0	0.0	-0.0	-0.0	-0.0	0.0	0.0	0.0	-0.0	0.0	-0.0	-0.0	0.0	-0.0	0.0	0.0	0.0	-0.0	0.0	-0.0	-0.0	-0.0	0.0	0.0	-0.0	0.0	0.0	-0.0	-0.0	8.367543516428446e-05	-0.0	-0.0	0.0	0.0	-0.0	-0.0	-4.4786336013869575e-05	-8.769902172663869e-05	-1.19542863069969e-05	3.235384450492698e-08	-0.0	-0.0	-2.337826174139385e-06	-0.0	-0.0
cg24987590	1.2453041546130023e-32	-0.0	0.0	-0.0	0.0	-0.0	-0.04288622293527993	-3.202639897781958e-05	0.0	-0.0	-0.0	-0.0001431595589646482	-0.0	0.0	0.0	-0.0	0.00052370351231891	-0.0	0.0	0.0	-0.0	0.0	-0.0	-0.0	0.0	0.0	0.0	-0.0	-0.0	0.0	-0.0	0.0	0.0	-0.0	-0.0	-0.0	-0.0	0.0	0.0	-0.0	0.0	0.0	0.0	0.0	0.0	-0.0	0.0	-0.0	0.0	0.0	0.0003739942759607716	-0.0006520081231335489	0.0	-0.0	0.0	0.0	-0.0	0.0	9.085459824742241e-05	-1.2237760813257367e-05	-1.2068127944700292e-05	-3.900006363650346e-08	0.0	0.0	-2.8428703978527686e-06	-0.0	0.0
cg27774846	5.378875907267445e-32	-0.0	0.0	-0.0	-0.0	0.0	-0.0	-0.0001652282069371477	-0.0	-0.0	-0.0	-0.001676570726176108	-0.0	-0.0	-0.0	0.0	-0.0014512725719630327	0.0	0.0	0.0	-0.0	-0.0	0.0	0.0	0.0	-0.0	0.0	0.0	-0.0	0.0	-0.0	-0.0	-0.0	0.0	-0.0	-0.0	0.0	-0.0	-0.0	0.0	-0.0	-0.0	-0.0	0.0	0.0	-0.0	-0.0	0.0	0.0	-0.0	-0.0	-0.006814223085456283	0.0	-0.0	-0.0	0.0	0.0	-0.0	-7.857394385522349e-06	-1.2951755140695407e-05	-7.211241425029061e-06	7.275272604709863e-09	-0.0	0.0	-5.678417049369321e-06	-0.0	-0.00022150076290864407
cg01101876	-2.9407138415931414e-32	-0.0	-0.0	-0.0	0.0	-0.0	0.0	4.82655276014584e-06	-0.0	0.0	0.0	0.0003322036536915983	0.0	-0.0	-0.0	0.0	-0.0006048236273671307	-0.0	0.0	0.0	0.0	0.0	0.0	0.0	-0.0	0.0	0.0	0.002046753476403291	-0.0	0.0	0.0	0.0	0.0	-0.0	-0.0	-0.0	0.0	-0.0	-0.0	-0.0	-0.0	-0.0	0.0	-0.0	-0.0	0.0	-0.0	0.0	0.0	-0.0	0.0004873158816536966	-0.0009535099693252834	-0.0	0.0	0.0	0.0	7.043527709909435e-05	0.0	-8.845669629789144e-05	-8.330288019141585e-06	1.0163881651187733e-05	4.646638041230054e-08	0.0	0.0	-0.0	0.0	0.0
cg13304752	3.1460346354026653e-32	-0.0	0.0	-0.0	0.0	0.0	-0.03891468588335409	-4.281490924535578e-05	-0.0	-0.0	-0.0	-0.0006056451385456703	0.0	-0.0	-0.0	-0.0	0.0004334787136703297	-0.0	0.0	0.0	0.0	0.0	0.0	0.0	0.0	0.00016732156401715303	0.0	0.0	-0.0	-0.0	0.0	0.0	0.0	-0.0	0.0	0.0	-0.0	0.0	0.0	0.0	0.0	0.0	-0.0	0.0	-0.0	0.0	-0.0	-0.0	0.0	0.0	0.00011390164131085635	0.001237785953923447	-0.0	0.0	-0.0	0.0	0.0	0.0	0.0001240759830880281	2.0404091149867398e-05	-7.40821964221108e-06	-5.70198759541644e-08	-0.0	0.0	0.0	0.0	0.0
cg16278747	-1.5493420372442313e-32	-0.0	-0.0	-0.00025145739629470654	-0.0	-0.0	-0.0	5.431937381141761e-05	0.0	-0.0	-0.0	2.7597101899031405e-05	-0.0	0.0	0.0	0.0	0.0008082206333132045	-0.0	-0.0	0.0	-0.0	-0.0	0.0	0.0	-0.0	0.0	-0.0	0.0	0.0	-0.0	0.0	0.0	0.0	0.0	0.0	0.0	0.0	0.0	0.0	-0.0	0.0	0.0	0.0	0.0	0.0	-0.0	0.0	0.0	0.0	2.313463746148278e-05	-0.0	0.0028924789653650422	0.0	-0.0	0.0	-0.0	-0.0	0.0	0.00016009690603580406	4.133135764772997e-05	1.1537829939231065e-05	-6.082020205594755e-08	0.0	-0.0	0.0	-0.0	3.99266780119741e-05
cg23238834	1.5067814399978088e-32	-0.0	0.0	-0.0	0.0	-0.0	0.0	3.877544834285189e-05	0.0	0.0	0.0	0.00047632801526571635	0.0	-0.0	-0.0	-0.0	-0.00015359623567222215	0.0	-0.0	0.0	-0.0	0.0	-0.0	-0.0	-0.0	0.0	-0.0	0.0	0.0	0.0	0.0	-0.0	0.0	0.0	0.0	0.0	0.0	-0.0	-0.0	-0.0	-0.0	0.0	-0.0	-0.0	0.0	0.0	-0.0	-0.0	-0.0	-7.396033122294373e-05	0.0	0.0010219689843681797	0.0	0.0	-0.0	-0.0	-1.9500730632055518e-05	0.0002035822653508304	6.530859847062902e-05	3.08782728213821e-05	-3.7066678505751325e-06	4.1041449167519135e-09	-0.0	0.0	0.0	0.0	0.000734331395005537
cg01727408	-5.750822114316385e-33	-0.0	-0.0	-0.0	-0.0	0.0	-0.09644953175026943	7.2642887664272775e-06	0.0	0.0	0.0	-0.000536820247184459	-0.0	-0.0	-0.0	0.0	-0.0	-0.0	0.0	0.0	0.0	0.0	-0.0	-0.0	-0.0	0.0	0.0	-0.0	-0.0	-0.0	0.0002473257257891245	0.0	0.0	0.0	0.0	0.0	0.0	0.0	0.0	-0.0	-0.0	-0.0	0.0	-0.0	0.0	0.0	0.0	-0.0	-0.0	-0.0	-0.0	0.0007527139374437688	0.0	0.0	0.0	0.0	-4.35582178985496e-05	0.0	4.592651187989634e-05	9.367836291061372e-06	-1.3030374196198515e-05	-2.07005973797617e-08	0.0	0.0	0.0	0.0	0.0006306594410599234
cg22558060	8.219987860128841e-33	-0.0	0.0	-0.0	-0.0	0.0	0.0	9.442595407203088e-06	-0.0	0.0	0.0	0.0018972554111864222	2.6522317127866737e-05	0.0	0.0	-0.0	0.000451831859316189	-0.0	0.0	-0.0	-0.0	-0.0	0.0	0.0	-0.0	0.0	0.0	-0.0	0.0	0.0	-0.0	0.0	-0.0	-0.0	-0.0	-0.0	-0.0	-0.0	-0.0	-0.0	0.0	0.0	-0.0	-0.0	0.0	-0.0	-0.0	0.0	0.0	0.0	-0.0	0.0009037635269361313	0.0	0.0	0.0	0.0	9.578881042497238e-05	0.0	2.5714952189684804e-05	1.110135612645304e-05	-2.3354561418638575e-06	-1.8247309575632597e-08	-0.0	-0.0	3.8092480528691694e-06	0.0	-0.0
cg18831134	-1.332537187080152e-32	0.0	0.0	-0.0001435867176171901	-0.0	0.0	0.0	4.683092057008964e-05	-0.0	0.0	0.0	0.0008128801217935999	3.2169190800627916e-06	0.0	0.0	-0.0	-4.2050917770604616e-05	0.0	0.0	-0.0	-0.0	-0.0	0.0	0.0	-0.0	-0.0	0.0	-0.0	0.0	-0.0	-0.0	0.0	0.0	0.0	0.0	0.0	-0.0	-0.0	0.0	-0.0	0.0	0.0	-0.0	-0.0	0.0	0.0	0.0	0.0	0.0	0.0	0.0	-3.353043813635389e-06	-0.0	-0.0	-0.0	-0.0	8.288289366390456e-06	-0.0	3.2342372311172204e-05	-1.0561108031246979e-05	1.2867070090152057e-05	1.6336352167674904e-09	-0.0	0.0	-0.0	0.0	0.0
cg03332014	-6.139223481037436e-32	0.0	0.0	-0.0	-0.0	-0.0	-0.0	-7.428499260816991e-06	0.0	-0.0	-0.0	0.00012035336701325992	0.0	-0.0	-0.0	-0.0	-2.4649917904085657e-05	-0.0	-0.0	0.0	-0.0	-0.0	0.0	-0.0	-0.0	-0.0	0.0	0.0	0.0	0.0	0.0	-0.0	0.0	0.0	0.0	0.0	0.0	-0.0	0.0	0.0	0.0	-0.0	0.0	-0.0	-0.0	0.0	0.0	-0.0	0.0	7.783172532427425e-06	0.0	0.00025951059729438703	0.0	-0.0	-0.0	-0.0	-1.728162166049486e-05	0.0	0.00011023926549646563	0.0	-3.337296492895876e-06	-6.250366303267768e-08	-0.0	-0.0	0.0	-0.0	0.0
cg13355804	-8.589558901334566e-33	0.0	-0.0	0.0	-0.0	-0.0	0.0	-5.9615867808980584e-05	-0.0	0.0	0.0	-1.526263869779823e-05	0.0	0.0	0.0	0.0006579026870605672	-0.0002552291301139036	0.0	0.0	0.0	0.0	-0.0	-0.0	-0.0	-0.0	0.0	0.0	0.0	-0.0	-0.0	0.0	0.0	0.0	0.0	0.0	0.0	0.0	0.0	0.0	0.0	-0.0	-0.0	-0.0	-0.0	0.0	0.0	0.0	-0.0	-0.13785899136268465	-8.873049753123493e-05	0.0	-1.478309058027406e-05	0.0	0.0	-0.0	-0.0	-0.0	0.0	-0.00034759961710288564	-2.1314413884891877e-05	-3.4779774589108266e-06	1.635072046703606e-07	-0.0	-0.0	0.0	0.0	-0.0
cg20256910	1.1687288419142617e-32	0.0	-0.0	0.00015832702996113106	-0.0	-0.0	-0.0	-1.04512833774439e-05	0.0	0.0	0.0	0.0007116009301232205	0.0	-0.0	0.0	-0.0	-0.0001362161712065412	-0.0	-0.0	-0.0	-0.0	-0.0	-0.0	-0.0	0.0	-0.0	-0.0	-0.0	-0.0	0.0	0.0	0.0	-0.0	0.0	0.0	0.0	-0.0	0.0	0.0	-0.0	0.0	0.0	-0.0	-0.0	-0.0	0.0	-0.0	0.0	0.0	-0.0	-0.0009001432575744035	-0.00014595398922938286	-0.0	-0.0	-0.0	0.0	-0.0	0.0	-8.599539509421537e-05	2.9931293377712767e-05	1.9102494288409385e-07	3.492495531430387e-08	0.0	-0.0	2.5306228544226627e-06	-0.0	0.0
cg14486841	7.42931420079535e-32	-0.0	0.0	-0.0	-0.0	-0.0	0.0	1.9057567915644373e-05	0.0	0.0	0.0	-0.0006789210995888455	-6.0415549742919615e-06	-0.0	-0.0	-0.0	8.80429578888678e-05	0.0	-0.0	-0.0	0.0	-0.0	-0.0	-0.0	0.0	0.0	0.0	0.0	-0.0	0.0	-0.0	0.0	-0.0	0.0	-0.0	0.0	-0.0	0.0	-0.0	-0.0	0.0	0.0	-0.0	0.0	0.0	-0.0	0.0	0.0	-0.0	-0.0	0.0	0.0006594857526163507	-0.0	-0.0	-0.0	0.0	-0.0	-0.0	0.00031627721875576855	8.708907360795806e-06	2.1600191074645087e-06	-1.2726815267956534e-07	0.0	0.0	0.0	0.0	0.0
cg17188582	1.3933905995568276e-32	0.0	-0.0	0.0006465108030039335	-0.0	0.0	0.0	2.5481331735670752e-05	-0.0	-0.0	0.0	0.0014867268373705675	9.91963075312277e-06	0.0	0.0	-0.0	-4.395431279560147e-05	-0.0	0.0	-0.0	0.0	-0.0	0.0	0.0	-0.0	0.0001753323560965886	0.0	0.0	-0.0	-0.0	-0.0	-0.0	0.0	0.0012515450158174534	0.0	0.0	-0.0	-0.0	-0.0	0.0	0.0	0.0	-0.0	-0.0	0.0	-0.0	0.0	-0.0	0.0	0.0	0.0	-0.00019764108215421523	-0.0	0.0	0.0	-0.0	-0.0	-0.0	0.00013406413423026108	-4.151526526550218e-06	-1.1076799049878483e-05	-8.016414574870511e-08	-0.0	-0.0	0.0	0.0	-0.0
cg20780880	1.7835721179933887e-32	-0.0	-1.8146696562469114e-05	-0.0	-0.0	0.0	0.0	-2.4507806885057878e-05	-0.0	-0.0	-0.0	-0.0017088618436392315	-4.8798212636956175e-05	-0.0	-0.0	0.0	-0.0005953928898194598	-0.0	0.0	-0.0	-0.0	-0.0	-0.0	-0.0	0.0	-0.0	-0.0	0.0	-0.0	-0.0	-0.0	-0.0	-0.0	-0.0	-0.0	0.0	0.0	0.0	0.0	-0.0	0.0	-0.0	-0.0	0.0	0.0	0.0	-0.0	0.0	-0.0	-0.0	-0.0	7.0691891596554775e-06	-0.0	0.0	0.0	0.0	0.0	-0.0	6.9661927280692765e-06	7.645217740244627e-07	7.494747839797785e-06	1.1456457195893705e-08	-0.0	-0.0	-1.8032788409026231e-06	-0.0	-0.00030625150543978964
cg17860520	-6.616133023298843e-32	0.0	0.0	-0.0	0.0	0.0	-0.0	-9.131056314405692e-06	0.0	-0.0	-0.0	-0.0008602261342768555	0.0	-0.0	-0.0	0.0	-0.0006126069266772008	0.0	0.0	0.0	-0.0	0.0	-0.0	0.0	-0.0	-0.0	0.0	0.0	-0.0	-0.0	-0.0	-0.0	0.0	0.01630603420025294	0.0	0.0	0.0	-0.0	-0.0	0.0	-0.0	-0.0	-0.0	0.0	-0.0	0.0	-0.0	0.0	-0.0	-0.0	-0.0	-0.000709532735261027	0.0	-0.0	0.0	-0.0	-0.0	0.0	-1.9208090216340085e-05	0.0	1.5950829952475263e-06	-6.528375003923973e-10	0.0	-0.0	0.0	0.0	0.0001106364319014649
cg17202755	-1.556893142538812e-32	-0.0	-0.0	0.0	-0.0	-0.0	-0.017564256599701983	1.4584006623076737e-05	0.0	-0.0	-0.0	-0.00010768821885108212	-0.0	-0.0	-0.0	0.0	0.0006412774098008284	-0.0	-0.0	0.0	-0.0	-0.0	-0.0	-0.0	-0.0	0.0	0.0	-0.0	-0.0	-0.0	-0.0	-0.0	0.0	0.003699005622850809	0.0	0.0	-0.0	-0.0	-0.0	0.0	0.0	0.0	-0.0	-0.0	0.0	0.0	0.0	-0.0	0.0	-0.0	-0.0	0.0015340457767368137	0.0	-0.0	-0.0	-0.0	-0.0	0.0	-1.0715553469230205e-07	-4.442916004218589e-05	-1.862372594197298e-05	-2.453671700682432e-08	0.0	-0.0	6.347313815512617e-06	0.0	0.00023852793564775382
cg04920776	-2.998465353657836e-32	0.0	-0.0	-0.0	-0.0	0.0	-0.0	-4.142128247822463e-05	-0.0	0.0	-0.0	0.00047355896798817953	0.0	-0.0	-0.0	0.0	-0.0	0.0	0.0	0.0	0.0	-0.0	0.0	0.0	0.0	-0.0	0.0	0.0	-0.0	-0.0	-0.00045028582335305384	-0.0	0.0	0.0	-0.0	-0.0	-0.0	-0.0	0.0	0.0	0.0	0.0	-0.0	-0.0	0.0	0.0	0.0	-0.0	0.0	-0.0	0.0	-9.631074432254454e-05	-0.0	-0.0	-0.0	0.0	-0.0	-0.0	-0.0001080123550427357	-1.5613791635993125e-05	-5.483661429466703e-06	3.947456476416267e-08	-0.0	0.0	-0.0	-0.0	0.0
cg21674010	4.1443452520590335e-33	0.0	-0.0	-0.0	-0.0	-0.0	0.0	2.5852742239471927e-05	0.0	-0.0	-0.0	-0.0005889216019110082	-0.0	-0.0	-0.0	0.0	0.00027279080494808824	0.0	0.0	-0.0	0.0	-0.0	-0.0	-0.0	0.0	-0.0	-0.0	0.0	0.0	0.0	0.0	0.0	-0.0	-0.0	-0.0	-0.0	0.0	0.0	0.0	-0.0	0.0	0.0	-0.0	0.0	0.0	0.0	0.0	0.0	0.0	0.0	-0.0	0.0016677492886359973	0.0	0.0	0.0	0.0	-5.288824843990319e-05	0.0	0.00010074320633989854	2.735594437641527e-05	1.7811137033656968e-06	-3.724291154751397e-08	0.0	0.0	-0.0	0.0	0.0
cg22132793	8.179412922778922e-32	-0.0	-0.0	-0.0	0.0	-0.0	0.0	3.8465806623658965e-05	0.0	-0.0	-0.0	-0.0005074583954536929	-0.0	-0.0	0.0	0.0	3.963394229478516e-05	-0.0	0.0	-0.0	0.0	0.0	-0.0	-0.0	0.0	-0.0	0.0	0.0	-0.0	-0.0	-0.0	-0.0	-0.0	-0.0	0.0	-0.0	-0.0	0.0	0.0	-0.0	0.0	0.0	0.0	0.0	0.0	-0.0	-0.0	-0.0	-0.0	-0.0	-9.680255462354169e-05	0.0007446872206469785	0.0	0.0	0.0	0.0	-0.0	-0.0	1.6776121443117596e-05	3.5664084506960846e-05	3.2491269786464252e-06	-9.917238694008903e-10	0.0	-0.0	0.0	0.0	-0.0
cg00052661	6.553403508992711e-32	-0.0	0.0	-0.0	0.0	0.0	0.05079502700473285	2.21214849157407e-05	-0.0	0.0	0.0	0.0002934199701034331	0.0	-0.0	0.0	-0.0	-0.00032676162778287377	0.0	0.0	-0.0	0.0	-0.0	0.0	0.0	0.0	0.0	0.0	0.0	-0.0	-0.0	-1.198907467019412e-05	0.0	0.0	0.0	0.0	0.0	0.0	-0.0	0.0	0.0	0.0	0.0	-0.0	0.0	0.0	-0.0	-0.0	0.0	-0.0	-0.0	-0.0	-0.00043125846142877454	0.0	0.0	0.0	0.0	0.0	-0.0	5.4214396714910976e-05	5.933964694775055e-06	-1.0276699285401456e-05	-1.959896054517816e-08	-0.0	-0.0	-0.0	0.0	-0.0003028953791550288
cg04785187	-6.820534016503608e-32	-0.0	0.0	-0.0	-0.0	0.0	-0.0	8.978636915081015e-06	0.0	0.0	0.0	0.0008994556127248725	0.0	-0.0	-0.0	-0.0	0.00029229388614709413	-0.0	0.0	0.0	0.0	0.0	0.0	0.0	-0.0	0.0	-0.0	0.0	-0.0	0.0	0.0	-0.0	0.0	0.0	-0.0	0.0	-0.0	-0.0	-0.0	0.0	0.0	0.0	0.0	-0.0	0.0	0.0	0.0	0.0	0.0	-0.0	0.0	0.000316212370466527	0.0	0.0	0.0	-0.0	0.0	0.0	6.828411556089213e-05	-8.84649226080863e-07	-1.2375447229329056e-05	-3.789029616485711e-08	-0.0	0.0	0.0	0.0	0.0
cg15840985	-1.07329682115703e-32	0.0	-0.0	-0.0	0.0	-0.0	-0.0	6.192422265669001e-05	-0.0	-0.0	-0.0	1.7532689844769603e-05	-0.0	0.0	0.0	0.0	0.0005641074343351257	-0.0	0.0	-0.0	0.0	0.0	0.0	0.0	-0.0	0.0	-0.0	0.0	0.0	-0.0	0.0	0.0	0.0	0.0	0.0	0.0	0.0	0.0	0.0	-0.0	-0.0	-0.0	-0.0	0.0	0.0	-0.0	0.0	-0.0	-0.0	-1.7627086227821837e-06	0.0	0.0023275652537617067	-0.0	0.0	0.0	-0.0	-0.0	-0.0	-3.9464538928384856e-05	-7.036997244764769e-05	-1.2070578810219156e-05	3.993324142141144e-08	-0.0	-0.0	0.0	-0.0	0.0
cg26036918	5.701242356145241e-32	-0.0	-0.0	3.259661165469169e-05	-0.0	-0.0	-0.0	4.109265832206313e-05	-0.0	-0.0	-0.0	-5.412383403708137e-05	-0.0	-0.0	-0.0	-0.0	0.0005644820077345344	-0.0	0.0	-0.0	0.0	-0.0	0.0	-0.0	0.0	0.0	0.0	-0.0	-0.0	-0.0	-0.0	-0.0	0.0	-0.0	-0.0	-6.4092496602964545e-06	0.0	-0.0	-0.0	0.0	0.0	0.0	-0.0	-0.0	-0.0	-0.0	-0.0	0.0	0.0	1.8935522981976743e-05	-0.0	0.0014608273691845985	0.0	0.0	0.0	0.0	-1.2756644974231867e-05	-0.0	0.00012845484482757868	0.0	2.4086625493704337e-06	-6.725109935084275e-08	-0.0	0.0	0.0	-0.0	-0.0
ch.6.37637896	1.993404444260683e-34	-0.0	-0.0	-0.0	-0.0	-0.0	0.0	1.6157876899283314e-05	-0.0	-0.0	-0.0	0.0	0.0	-0.0	0.0	-0.0	-0.0002775322340726223	-0.0	0.0	-0.0	-0.0	0.0	0.0	0.0	0.0	0.0	0.0	-0.0	-0.0	-0.0	-0.0	0.0	0.0	-0.0	0.0	0.0	-0.0	0.0	0.0	-0.0	-0.0	-0.0	-0.0	-0.0	-0.0	0.0	-0.0	0.0	-0.0	-0.0	0.0	-0.0002500714709259903	-0.0	-0.0	0.0	0.0	0.0	0.0	1.3520573077575106e-05	-0.0	-2.3196623105768505e-06	-2.425643929943504e-08	-0.0	0.0	-3.2666879926778293e-06	0.0	-0.0
cg19042091	2.3995799280747808e-32	0.0	0.0	0.0	-0.0	0.0	0.0	3.128003781707569e-05	-0.0	0.0	0.0	0.0015706818435253045	4.5150406602483616e-05	0.0	-0.0	-0.0	0.0009388056917762707	0.0	-0.0	0.0	0.0	-0.0	-0.0	-0.0	0.0	0.0	-0.0	-0.0	0.0	0.0	0.0022337144883877225	0.0	0.0	-0.0	0.0	0.0	0.0	0.0	0.0	0.0	-0.0	-0.0	-0.0	0.0	-0.0	-0.0	-0.0	-0.0	-0.0	-0.0	0.0	0.0010307480242951741	0.0	-0.0	0.0	-0.0	0.0	0.0	0.00013398955697301997	4.3185441540331364e-05	-5.367169457351045e-06	-9.16597107989611e-09	0.0	-0.0	2.8838756055686797e-06	0.0	0.0
cg19894688	-9.999456754965125e-33	0.0	0.0	-0.0	0.0	-0.0	0.0	6.8128957666296425e-06	0.0	0.0	0.0	-0.00021036385441342608	-0.0	0.0	0.0	-0.0	1.0194707608534141e-05	-0.0	-0.0	0.00015294955902969438	0.0	0.0	0.0	0.0	0.0	0.0	0.0	0.0	-0.0	-0.0	0.0	0.0	0.0	0.0	0.0	0.0003278737883273011	0.0	-0.0	-0.0	0.0	0.0	-0.0	0.0	0.0	-0.0	-0.0	0.0	0.0	0.0	-0.0	0.0	0.0010420917458896963	-0.0	0.0	0.0	-0.0	-1.4739515156613825e-05	0.0	8.825477204605268e-05	-0.0	-2.0379932632628975e-06	-1.2531881058321982e-08	0.0	-0.0	0.0	-0.0	0.0004205104305191599
cg17023951	-5.760016976517519e-32	0.0	0.0	-0.0	-0.0	0.0	-0.0	1.3980261565606304e-05	0.0	0.0	0.0	-0.0006767420793422688	-0.0	0.0	-0.0	0.0	0.0002380321478708498	0.0	-0.0	0.0	0.0	0.0	0.0	-0.0	-0.0	-0.0	-0.0	0.0	-0.0	0.0	-0.0	0.0	-0.0	0.0	0.0	0.0	0.0	-0.0	0.0	-0.0	0.0	-0.0	0.0	-0.0	0.0	-0.0	0.0	0.0	-0.0	-0.0	0.0	-0.0	0.0	0.0	0.0	-0.0	0.0	0.0	-0.00019915461282166909	-0.0	-1.6427636832449334e-05	7.557696461040221e-08	-0.0	-0.0	7.5943214946706e-07	-0.0	0.00017368346018972178
cg02361027	2.749955752866278e-32	0.0	-0.0	-0.0	-0.0	0.0	-0.0	4.3635018855242276e-05	-0.0	-0.0	0.0	0.0006182170650864482	0.0	0.0	0.0	0.0	0.00060805820515661	0.0	0.0	0.0	0.0	-0.0	0.0	0.0	0.0	-0.0	-0.0	-0.0	0.0	0.0	0.0	-0.0	-0.0	0.0	0.0	0.0	0.0	0.0	0.0	0.0	0.0	0.0	-0.0	0.0	0.0	-0.0	-0.0	-0.0	-0.0	-0.0	-0.0005685735108043783	0.002165681768987925	-0.0	-0.0	0.0	0.0	-9.877752791215882e-05	0.0	-3.3862216676324e-05	1.2306518211190212e-05	-3.467410557597486e-07	2.484558956277162e-08	0.0	0.0	7.529481148209079e-07	-0.0	0.00013338026455065314
cg10669097	7.55208307460538e-32	-0.0	-0.0	0.0	-0.0	-0.0	0.0	1.281397232928355e-05	-0.0	0.0	0.0	-0.0002596608972110722	-0.0	-0.0	-0.0	-0.0	0.0001482366408848197	0.0	-0.0	0.0	-0.0	-0.0	0.0	0.0	0.0	-0.0	0.0	-0.0	0.0	-0.0	-0.0	0.0	-0.0	-0.0	0.0	0.0	-0.0	0.0	0.0	0.0	0.0	0.0	0.0	-0.0	0.0	0.0	-0.0	-0.0	-0.0	-0.0	0.0	-5.038315548313992e-05	0.0	-0.0	0.0	-0.0	-0.0	0.0	7.129862583321872e-05	-0.0	1.8441286835030326e-06	-3.357085537447645e-08	-0.0	-0.0	0.0	0.0	0.0
cg11386034	-6.115135873683157e-33	0.0	-0.0	-0.0	-0.0	-0.0	0.0	4.447511977004574e-06	-0.0	0.0	0.0	0.00010117087912239598	0.0	-0.0	0.0	0.0	-0.0005111769251930251	-0.0	-0.0	-0.0	-0.0	-0.0	0.0	-0.0	-0.0	0.0	0.0	0.0	0.0	-0.0	0.0	-0.0	-0.0	-0.0	-0.0	-0.0	0.0	0.0	-0.0	-0.0	0.0	-0.0	-0.0	0.0	0.0	-0.0	-0.0	0.0	0.0	-0.0	0.0	5.1338017636619774e-05	0.0	-0.0	-0.0	0.0	-0.0	-0.0	-1.2547190298987392e-05	-1.4236289610139805e-05	9.866743977349623e-06	2.508957682019526e-08	0.0	-0.0	-2.970414097411572e-06	-0.0	-9.162660382743028e-05
cg17127132	1.192717613093645e-31	-0.0	0.0	-0.0	0.0	0.0	-0.0	-7.237290467416947e-06	-0.0	-0.0	-0.0	-0.00015003078918569777	0.0	-0.0	-0.0	-0.0	-0.0003297702642322122	0.0	0.0	0.0	0.0	0.0	-0.0	-0.0	0.0	-0.0	0.0	-0.0	-0.0	-0.0	-0.0	-0.0	0.0	0.0	-0.0	-0.0	-0.0	-0.0	-0.0	0.0	0.0	0.0	0.0	0.0	0.0	-0.0	0.0	-0.0	-0.0	-0.0	-0.0	-0.0004198087776614698	-0.0	0.0	0.0	0.0	-5.610070847769928e-05	0.0	0.00020086593424672913	-7.60298982630224e-07	-6.154315995624867e-06	-7.731416961110267e-08	-0.0	0.0	-0.0	0.0	0.0
cg25839766	-3.8489206143218223e-32	0.0	-0.0	-0.0	-0.0	0.0	-0.00313143014192928	-2.810559199943782e-06	-0.0	-0.0	-0.0	-0.0010506608408973857	-0.0	-0.0	-0.0	-0.0	0.0002232863716939162	0.0	-0.0	0.0	-0.0	0.0	0.0	0.0	0.0	-0.0	0.0	-0.0	-0.0	-0.0	-0.0	-0.0	0.0	-0.0	-0.0	-0.0	0.0	0.0	-0.0	-0.0	0.0	0.0	0.0	0.0	-0.0	0.0	0.0	0.0	-0.0	0.0	0.0	0.0005765071435921569	0.0	-0.0	-0.0	-0.0	3.965984451896622e-06	-0.0	-4.8708016122651806e-05	4.5057021857038985e-05	1.3520619854075651e-05	3.781003547605429e-09	0.0	-0.0	0.0	-0.0	0.0
cg26659404	3.6185753274292093e-32	-0.0	0.0	-0.0	0.0	-0.0	0.0017169735754838955	8.115523930744194e-06	0.0	0.0	0.0	0.0004559117527381664	0.0	0.0	0.0	-0.0	-0.00043028692497377763	0.0	-0.0	-0.0	-0.0	-0.0	0.0	0.0	-0.0	-0.0	0.0	-0.0	-0.0	-0.0	0.00012107061231245809	-0.0	0.0	0.0	0.0	-0.0	0.0	0.0	-0.0	0.0	0.0	0.0	-0.0	0.0	0.0	-0.0	-0.0	-0.0	-0.0	-0.0	-0.0	-0.0010540640971495713	0.0	0.0	-0.0	-0.0	-0.0	0.0	9.585372407036025e-05	5.335821707105966e-06	2.0497272869330222e-07	-5.377323656728876e-08	0.0	-0.0	-0.0	0.0	-0.0
cg07318453	-5.443601822734395e-32	-0.0	-0.0	0.0	-0.0	0.0	-0.0	9.245406506686355e-06	-0.0	-0.0	-0.0	-0.0006162368695722772	-1.679712496982193e-05	-0.0	0.0	-0.0	0.0004956231019933585	-0.0	0.0	-0.0	-0.0	-0.0	-0.0	-0.0	0.0	0.0	-0.0	-0.0	-0.0	0.0	-0.000426809322890271	-0.0	0.0	-0.0	0.0	-0.0	0.0	0.0	0.0	-0.0	0.0	0.0	0.0	0.0	-0.0	-0.0	-0.0	-0.0	-0.0	0.0	-0.0	0.0011385372134764546	0.0	-0.0	-0.0	0.0	-0.0	-0.0	-8.364909881334208e-05	-8.234426461638394e-06	1.456691404583065e-05	2.1430267690880143e-08	-0.0	-0.0	2.0813643021995372e-06	-0.0	-0.0
cg18595347	-6.530221510236542e-32	0.0	-0.0	0.0	-0.0	0.0	0.0	5.0851923470646935e-05	-0.0	0.0	0.0	0.0005720589159516719	0.0	0.0	0.0	0.0	0.0004255007532440535	-0.0	0.0	-0.0	0.0	-0.0	0.0	0.0	-0.0	-0.0	0.0	-0.0	0.0	0.0	7.820087173919358e-05	0.0	0.0	0.0	0.0	0.0	0.0	-0.0	-0.0	-0.0	0.0	0.0	0.0	-0.0	0.0	0.0	0.0	0.0	-0.0	-6.840816597569631e-05	-0.0	0.0004525527503615005	-0.0	0.0	0.0	0.0	-0.0	0.0	-7.749276056108652e-05	-3.212430412709465e-05	4.217482267274772e-06	2.2158038734384488e-08	-0.0	-0.0	0.0	0.0	-0.0
cg00699235	1.0160662939213643e-32	-0.0	0.0	0.0	0.0	0.0	-0.0	-3.961493730767464e-05	-0.0	-0.0	-0.0	-0.00029261761259940757	0.0	-0.0	-0.0	0.0	-0.0006618749742895519	0.0	0.0	-0.0	-0.0	0.0	-0.0	0.0	0.0	0.0	0.0	0.0	-0.0	-0.0	-0.0	-0.0	0.0	0.0	-0.0	-0.0	0.0	-0.0	0.0	-0.0	0.0	0.0	-0.0	-0.0	-0.0	0.0	-0.0	-0.0	-0.0	-0.0	-0.0	-0.0015407013603128063	0.0	-0.0	0.0	-0.0	-0.0	-0.0	-1.5465376374913327e-05	2.375614564919246e-05	-4.215978519898958e-06	1.8245863680314476e-08	-0.0	0.0	-0.0	-0.0	-8.686963334059262e-05
cg22798849	-1.7702124072234823e-33	0.0	-0.0	-0.0	-0.0	-0.0	0.0	-3.2506353662169984e-06	0.0	0.0	0.0	-0.0006893676349828039	-0.0	0.0	-0.0	-0.0	-3.8980650620451005e-05	-0.0	0.0	0.0	-0.0	-0.0	0.0	0.0	-0.0	0.0	0.0	0.0	0.0	0.0	-0.0	0.0	-0.0	-0.0	-0.0	-0.0	-0.0	0.0	0.0	-0.0	0.0	-0.0	0.0	-0.0	0.0	0.0	-0.0	0.0	0.0	-0.0	-0.0	-0.0007981841493394019	0.0	-0.0	0.0	0.0	0.0	0.0	8.281918658485433e-07	3.559833742723751e-05	4.288495525010767e-06	-1.7864596997873245e-08	-0.0	0.0	0.0	-0.0	-0.0
cg13093336	6.503666543373756e-32	0.0	0.0	-0.0	0.0	-0.0	-0.0	1.0574253018586935e-05	0.0	-0.0	-0.0	-7.639262245876212e-06	-0.0	0.0	0.0	-0.0	0.0008480205262664594	-0.0	0.0	0.0	0.0	-0.0	0.0	0.0	-0.0	0.0	0.0	0.0	0.0	0.0	0.0	0.0	-0.6702616819746869	-0.0	-0.0	-0.0	0.0	-0.0	-0.0	0.0	0.0	0.0	0.0	0.0	-0.0	-0.0	-0.0	-0.0	0.0	0.0	0.0	0.0026149419158253183	-0.0	-0.0	-0.0	-0.0	-6.473876102338462e-07	-0.0	-0.00014378207303105068	-2.260795215110802e-05	-3.886059369251379e-06	5.578627980314151e-08	0.0	-0.0	0.0	-0.0	-0.0
cg17418276	2.2858807166226246e-33	-0.0	0.0	-0.0	0.0	0.0	0.0	1.1416834439479494e-05	-0.0	0.0	0.0	0.00025375154831102086	0.0	-0.0	0.0	0.0	-0.0004301980991150994	0.0	0.0	0.0	0.0	0.0	-0.0	0.0	0.0	0.0	0.0	0.0	-0.0	-0.0	-0.0	0.0	0.0	0.0	-0.0	-0.0	-0.0	-0.0	-0.0	-0.0	-0.0	-0.0	-0.0	0.0	0.0	-0.0	0.0	0.0	0.0	0.0	0.00048724720267086686	-0.0010683742339650767	-0.0	-0.0	0.0	-0.0	4.045048716663528e-05	-0.0	-4.323713701031419e-06	2.42827808201244e-05	-1.045154702861995e-05	-7.86323843894475e-09	-0.0	0.0	-1.3017139709569232e-05	0.0	0.0
cg17471425	-8.297960327367835e-32	-0.0	-0.0	0.0	0.0	-0.0	0.0	5.11299058079125e-05	0.0	0.0	0.0	0.0008707831550184261	0.0	0.0	0.0	-0.0	-1.4482657939576013e-05	-0.0	-0.0	0.0	0.0	0.0	-0.0	-0.0	-0.0	0.0	-0.0	0.0	0.0	-0.0	0.0	-0.0	-0.0	0.0	0.0	0.0	0.0	-0.0	0.0	0.0	-0.0	0.0	0.0	0.0	0.0	-0.0	0.0	-0.0	-0.0	-0.0	-0.0	0.0015864911439025834	0.0	-0.0	-0.0	-0.0	-0.0	-0.0	7.515881227475176e-05	-0.0	6.978638885959567e-06	-4.583048126345266e-08	0.0	-0.0	9.973896549741208e-07	0.0	0.0
cg19637109	5.3193445389634315e-33	0.0	0.0	0.0	0.0	0.0	0.0	3.5912636983612325e-05	0.0	-0.0	-0.0	-0.00016506979756154076	-0.0	-0.0	-0.0	0.0	0.0004094285372880073	-0.0	-0.0	-0.0	-0.0	0.0	-0.0	-0.0	0.0	-0.0	-0.0	-0.0	0.0	-0.0	0.0	-0.0	-0.0	0.0	-0.0	0.0	-0.0	0.0	0.0	-0.0	-0.0	0.0	0.0	0.0	0.0	-0.0	0.0	-0.0	-0.0	-0.0	0.0	0.0016582551807446965	-0.0	-0.0	0.0	-0.0	-0.0	-0.0	-2.8198203257784745e-05	3.450441504248549e-05	-2.6675387099576288e-06	7.982355005775472e-09	0.0	0.0	0.0	-0.0	0.0
cg07224310	4.8368825114267494e-32	-0.0	0.0	0.0	0.0	0.0	-0.0	-9.951366051229027e-06	-0.0	0.0	0.0	0.0004205475527174251	0.0	0.0	0.0	0.0	0.0002323809385831647	-0.0	0.0	0.0	-0.0	-0.0	-0.0	-0.0	0.0	-0.0	0.0	0.0	0.0	0.0	-0.0	-0.0	-0.0	-0.0	-0.0	-0.0	-0.0	0.0	0.0	-0.0	0.0	-0.0	0.0	0.0	0.0	-0.0	-0.0	0.0	0.0	0.0	0.0009065894005401957	0.0004962256513168434	0.0	-0.0	0.0	-0.0	0.0	0.0	-4.717604303693896e-05	1.7872721218124742e-06	-4.593313195043795e-06	1.6718288656569678e-08	0.0	-0.0	5.698330847253138e-06	0.0	0.0
cg02270693	-8.334492564421179e-32	0.0	0.0	-0.0	0.0	-0.0	0.0	-4.207335439114309e-06	-0.0	0.0	0.0	0.00048081720636174185	0.0	-0.0	-0.0	-0.0	-8.046159761088049e-05	0.0	0.0	0.0	0.0	-0.0	0.0	0.0	0.0	0.0	0.0	0.0	-0.0	0.0	0.0	0.0	-0.0	-0.0	-0.0	-0.0	0.0	-0.0	-0.0	-0.0	-0.0	0.0	8.594188103486988e-06	0.0	0.0	-0.0	-0.0	-0.0	0.0	-0.0	0.0003383934293537014	-0.00136392021544409	-0.0	-0.0	-0.0004150335026035909	0.0	0.0	-0.0	-0.00010792937237894219	-2.897504295352034e-05	-5.775422586306968e-06	7.418056009346663e-08	-0.0	0.0	-0.0	-0.0	-0.00014165894768340703
cg14709593	-7.299996404257544e-32	-0.0	0.0	-0.0	0.0	0.0	0.0	-2.197372534930005e-05	-0.0	0.0	0.0	0.00174389972311992	2.2441398795094513e-05	0.0	0.0	-0.0	-0.0001613476358154429	0.0	-0.0	-0.0	0.0	0.0	0.0	0.0	-0.0	0.0	0.0	0.0	-0.0	0.0	0.0	0.0	-0.0	-0.0	-0.0	-0.0	-0.0	0.0	-0.0	0.0	-0.0	-0.0	-0.0	0.0	0.0	-0.0	-0.0	-0.0	0.0	-0.0	-0.0	0.0	0.0	0.0	0.0	-0.0	-1.4220257011742637e-05	-0.0	9.542570603494442e-05	4.821921886369268e-05	6.6521057827452164e-06	-4.0000807007652886e-08	-0.0	-0.0	-4.440693678666691e-06	0.0	-0.0
cg24752427	4.688590261130036e-32	-0.0	-0.0	-3.510235552748872e-05	-0.0	-0.0	-0.0	9.338284010594777e-06	0.0	-0.0	-0.0	-0.000760341357590043	-5.4905307777323474e-05	0.0	0.0	0.0	-0.0002477010163270546	-0.0	-0.0	-0.0	-0.0	-0.0	-0.0	-0.0	-0.0	-0.0	-0.0	-0.0	0.0	0.0	-0.00011527426376263303	0.0	-0.0	-0.0	-0.0	-0.0	-0.0	0.0	0.0	-0.0	0.0	-0.0	-0.0	0.0	0.0	-0.0	-0.0	0.0	0.0	0.0	0.0	0.00035912834142620904	0.0	-0.0	-0.0	0.0	3.431683173440366e-05	0.0	-0.00013758995512474159	-1.5299275674213018e-05	1.1140996895037174e-05	3.058134210603178e-08	0.0	-0.0	2.3384691415059954e-06	-0.0	-0.0
cg02446803	2.2713510423910307e-33	0.0	0.0	-0.0	-0.0	0.0	-0.0	3.60639642823635e-05	0.0	0.0	-0.0	2.036896529755773e-05	3.558490358255527e-05	0.0	0.0	0.0	0.0006204876766179961	-0.0	0.0	0.0	-0.0	-0.0	0.0	0.0	0.0	-0.0	-0.0	-0.0	-0.0	-0.0	-0.0	-0.0	0.0	-0.0	0.0	0.0	-0.0	0.0	0.0	-0.0	0.0	0.0	0.0	0.0	-0.0	-0.0	-0.0	-0.0	-0.0	0.0	-5.462663323844602e-05	0.001673192132741653	-0.0	0.0	-0.0	-0.0	-0.0	0.0	-0.0001433379386604868	-6.585193147627177e-06	1.7890260806607908e-05	3.966431246951259e-08	0.0	-0.0	1.0929546426162423e-05	0.0	0.0
cg16481280	7.102453142038317e-33	0.0	0.0	0.0	0.0	-0.0	-0.0	2.1645135320016437e-05	-0.0	-0.0	-0.0	-0.000453419555192585	-0.0	-0.0	-0.0	0.0	-6.044817784639794e-05	0.0	-0.0	0.0	0.0	0.0	0.0	-0.0	-0.0	0.0	0.0	-0.0	0.0	-0.0	-0.0	0.0	0.0	0.0	0.0	0.0018903241331230099	-0.0	-0.0	0.0	0.0	-0.0	-0.0	0.0	0.0	0.0	-0.0	0.0	-0.0	0.0	0.0	0.0	0.0008327763669970164	0.0	0.0	-0.0	-0.0	0.0	0.0	-3.0171071792171735e-05	1.0670460953764157e-06	5.256482949591735e-06	1.666001976251199e-08	0.0	-0.0	0.0	0.0	0.0010387205421378653
cg22000161	-8.790436828044241e-32	0.0	-0.0	-0.0	0.0	-0.0	0.0	4.9753062324259045e-05	-0.0	-0.0	-0.0	-0.0008143432210643143	-0.0	-0.0	-0.0	-0.0	0.00024536009777747874	-0.0	-0.0	0.0	0.0	0.0	-0.0	0.0	-0.0	0.0	0.0	0.0	0.0	-0.0	0.0	0.0	0.0	-0.0	-0.0	0.0	0.0	0.0	0.0	-0.0	0.0	0.0	0.0	-0.0	-0.0	0.0	-0.0	0.0	-0.0	0.0	0.0	0.0003554658095687977	-0.0	-0.0	0.0	-0.0	-0.0	-0.0	0.00011170375005210781	1.3666022310854064e-05	2.3003883455244717e-05	-1.627208043532297e-08	0.0	0.0	0.0	0.0	0.0
cg17180501	-8.845671796420697e-32	0.0	-0.0	0.0	-0.0	-0.0	0.0	2.328473005504591e-05	0.0	-0.0	-0.0	0.00035403000633631106	-0.0	0.0	0.0	0.00020026956497382916	-5.0068558239681534e-05	0.0	0.0	-0.0	0.0	-0.0	0.0	0.0	0.0	-0.0	-0.0	0.0	-0.0	-0.0	0.0	0.0	0.0	-0.0	0.0	0.0	-0.0	0.0	0.0	0.0	-0.0	0.0	0.0	0.0	0.0	-0.0	-0.0	0.0	-0.0	-0.0	0.0	-0.0008959103862291728	0.0	0.0	-0.0	-0.0	0.0	-0.0	-0.00021711204229011907	-5.5978168123541325e-05	-7.857347739870068e-06	7.503640781406276e-08	-0.0	0.0	-7.90125717966014e-06	-0.0	-0.00041022804421689756
cg00860641	4.410682020151391e-33	0.0	0.0	0.0	0.0	0.0	0.0	3.5406081677513107e-06	0.0	0.0	0.0	-0.00023863374470098908	0.0	0.0	0.0	0.0	-0.0003348456852444888	-0.0	-0.0	0.0	-0.0	-0.0	0.0	0.0	0.0	-0.00048691907170159506	-0.0	-0.0	0.0	0.0	-0.0005220403288421588	0.0	-0.0	0.0	0.0	-0.0	-0.0	0.0	0.0	-0.0	0.0	0.0	-0.0	0.0	0.0	-0.0	-0.0	-0.0	-0.0	-0.0	-0.0	0.0012393750753195588	0.0	-0.0	0.0	-0.0	-0.0	0.0	-8.827397417080342e-05	-4.060086706359395e-05	-2.1040785471257053e-06	5.41255944073865e-08	-0.0	-0.0	0.0	0.0	0.0
cg02961838	-1.9662008804549812e-32	0.0	0.0	0.0	0.0	-0.0	-0.0	-3.085671337962292e-05	-0.0	-0.0	-0.0	-0.0	0.0	-0.0	-0.0	-0.0	-1.1158586697233084e-06	0.0	-0.0	0.0	-0.0	0.0	-0.0	-0.0	0.0	-0.0	-0.0	0.0	-0.0	0.0	0.0	0.0	0.0	0.0	0.0	0.0	0.0	-0.0	-0.0	-0.0	0.0	-0.0	-0.0	-0.0	-0.0	0.0	0.0	-0.0	0.0	0.0	-0.0	0.0004350975363172102	-0.0	-0.0	0.0	-0.0	0.0	-0.0	-4.0725150658969946e-05	2.4086450796746133e-05	-5.8270760653819275e-06	-5.2224850359702685e-09	-0.0	0.0	-0.0	0.0	0.0
cg07920006	2.109488815428989e-32	-0.0	0.0	-0.0004432097241997194	0.0	-0.0	0.0	-1.6254700474556178e-06	-0.0	0.01951995599910491	0.00025555632404805027	0.0018009579645745964	0.00018178789008279156	0.0	0.0	0.0	0.0003930509055083106	0.0	-0.0	-0.0	-0.0	-0.0	-0.0	-0.0	-0.0	-0.0	0.0	0.0	0.0	0.0	0.0	0.0	0.0	-0.0	0.0	0.0	-0.0	0.0	0.0	0.0	-0.0	-0.0	0.0	0.0	-0.0	0.0	-0.0	0.0	-0.0	-0.0	-0.00041475006248752993	0.0006574704600250187	0.0	-0.0	-0.0	0.0	0.0	-0.0	-0.00015214312525320094	5.057041396121939e-07	-1.598138723945305e-06	7.712695621279544e-08	-0.0	-0.0	-0.0	0.0	0.0
cg19717751	6.581876133483842e-32	-0.0	0.0	0.0	-0.0	0.0	-0.0	-1.8589181266679114e-05	-0.0	0.0	0.0	-0.00012391229212299322	0.0	-0.0	0.0	0.0	-0.0004093482385644575	-0.0	-0.0	0.0	-0.0	-0.0	-0.0	0.0	-0.0	0.0	0.0	-0.0	-0.0	0.0	-0.0	0.0	-0.0	0.0	-0.0	-0.0	-0.0	-0.0	-0.0	-0.0	-0.0	-0.0	-0.0	-0.0	0.0	0.0	-0.0	0.0	0.0	0.0	0.0	-6.725689718874517e-05	-0.0	-0.0	-0.0	0.0	0.0	-0.0	4.352696547119359e-05	4.02567903662514e-05	2.427766344525265e-05	-1.4457635289917572e-08	0.0	-0.0	0.0	0.0	0.0
cg26929247	-1.1680218013816613e-31	-0.0	-0.0	-0.0	-0.0	0.0	-0.0	-6.895513805855079e-06	0.0	0.0	-0.0	-0.000338790366798016	-2.6249847818720094e-05	-0.0	-0.0	-0.0	0.0007847260021119407	0.0	0.0	-0.0	0.0	-0.0	0.0	0.0	-0.0	-0.0	0.0	-0.0	-0.0	0.0	-0.0	-0.0	-0.0	-0.0	-0.0	-0.0	-0.0	0.0	0.0	-0.0	-0.0	-0.0	0.0	-0.0	0.0	-0.0	0.0	-0.0	-0.0	0.0	0.0	0.0008750371838040906	-0.0	-0.0	0.0	0.0	-0.0	0.0	4.3120781510905104e-05	-0.0	-1.503051408628715e-05	-3.2827193245792774e-08	-0.0	0.0	-0.0	-0.0	-3.8331872292500793e-05
cg26721868	-8.942484736620473e-32	-0.0	0.0	0.0	0.0	-0.0	0.0	-8.731736116637387e-06	0.0	-0.0	-0.0	-0.00032475893374369285	-0.0	0.0	0.0	-0.0	0.0001756570311992064	-0.0	0.0	0.0	-0.0	0.0	0.0	0.0	0.0	-0.0	-0.0	-0.0	0.0	-0.0	0.0	-0.0	0.0	-0.0	-0.0	0.0	0.0	0.0	-0.0	0.0	-0.0	-0.0	-0.0	0.0	-0.0	-0.0	-0.0	-0.0	-0.0	0.0	-0.0	0.0022613194946460146	0.0	-0.0	0.0	-0.0	-0.0	-0.0	-3.113816274805582e-05	1.4495217610934458e-05	1.1555940865681261e-06	8.200873054693954e-09	-0.0	0.0	0.0	0.0	0.0
cg03563906	6.107423357397742e-32	0.0	-0.0	0.0	-0.0	-0.0	-0.0	3.0057786710128656e-05	-0.0	0.0	0.0	0.00020843117104061467	0.0	-0.0	-0.0	-0.0	-0.0005918598143212397	0.0	0.0	-0.0	0.0	-0.0	-0.0	-0.0	-0.0	0.0	-0.0	0.0	0.0	-0.0	0.0	-0.0	-0.0	-0.0	0.0	-0.0	0.0	-0.0	0.0	0.0	-0.0	0.0	-0.0	-0.0	-0.0	0.0	-0.0	-0.0	0.0	-0.0	-0.0	-0.0005978261871031154	0.0	-0.0	-0.0	-0.0	0.0	0.0	-5.994776341937763e-07	-6.402900926579555e-06	-3.953085174216288e-06	9.779524274905285e-09	-0.0	-0.0	0.0	0.0	-0.0
cg02359773	5.9010735507793985e-33	-0.0	0.0	0.0	0.0	-0.0	-0.0	-4.217682617916451e-05	0.0	0.0	0.0	-8.764514754272769e-05	0.0	-0.0	-0.0	0.0	-0.00034065932269509053	-0.0	-0.0	0.0	-0.0	0.0	-0.0	0.0	0.0	0.0	0.0	0.0	-0.0	0.0	-0.0	0.0	-0.0	0.0	0.0	0.0	0.0	0.0	0.0	0.0	0.0	0.0	-0.0	-0.0	-0.0	0.0	0.0	-0.0	-0.0	-0.0	0.0	0.001535465728234112	0.0	0.0	0.0	0.0	-7.915158757263427e-05	0.0	7.122594357444415e-05	-1.668709379350108e-05	8.695666255693445e-07	-9.532648068554978e-09	-0.0	0.0	-0.0	-0.0	0.0
cg06953580	4.4670625394074964e-33	-0.0	0.0	-0.0	0.0	-0.0	0.0	2.1373285384648536e-06	0.0	-0.0	-0.0	-0.00036508479568782146	0.0	0.0	0.0	0.0	-0.00013718390991601022	-0.0	0.0	0.0	-0.0	0.0	0.0	0.0	-0.0	0.0	0.0	0.0	-0.0	-0.0	0.0	0.0	-0.0	-0.0	-0.0	-0.0	0.0	-0.0	-0.0	0.0	0.0	0.0	0.0	0.0	0.0	-0.0	-0.0	0.0	0.0	9.498175569990798e-06	0.0005198005005804878	-0.0008166392374400577	-0.0	-0.0	1.5801733528975892e-05	-0.0	-4.097103955742629e-05	-0.0	-9.081112258770454e-07	-5.0871747420582654e-05	-3.1144324678414375e-05	-1.6818333145849084e-08	0.0	0.0	-3.097045066768555e-06	-0.0	0.0
cg26189283	-1.5331880494672234e-32	-0.0	0.0	0.0	-0.0	0.0	-0.0	1.3391332315645587e-06	0.0	-0.0	-0.0	-0.00018705807722689446	-1.5381361278032678e-05	-0.0	-0.0	0.0	-0.0002924919945647674	0.0	0.0	-0.0	0.0	0.0	0.0	0.0	-0.0	0.0	0.0	0.0	0.0	-0.0	-0.0	-0.0	0.0	0.0	-0.0	0.0	0.0	-0.0	-0.0	-0.0	-0.0	-0.0	-0.0	0.0	0.0	-0.0	-0.0	-0.0	-0.0	-0.0	-0.0	-0.0004187227309709913	-0.0	0.0	-0.0	-0.0	-0.0	-0.0	-1.8236445164212777e-05	-1.319160420272362e-05	1.4829103103627874e-05	9.49714570788022e-09	-0.0	-0.0	0.0	-0.0	0.0
cg27058052	8.801383246871863e-32	-0.0	0.0	0.0	-0.0	0.0	0.0	-2.812933072780221e-05	0.0	0.0	0.0	0.00037025511800971176	-0.0	0.0	0.0	0.0	7.734310621096813e-05	0.0	-0.0	0.0	-0.0	-0.0	0.0	0.0	0.0	-0.0	0.0	0.0	0.0	-0.0	-0.0008583156793314711	-0.0	-0.0	-0.0	-0.0	-0.0	0.0	0.0	0.0	0.0	0.0	-0.0	-0.0	-0.0	-0.0	0.0	-0.0	0.0	0.0	-0.0	0.0	-0.0001923302842250764	0.0	0.0	0.0	0.0	0.0	-0.0	-0.00017590860218477135	-4.989873904897257e-06	-2.2242135055074595e-06	5.686920194364734e-08	0.0	0.0	-0.0	0.0	0.0
cg10578779	-4.372675247315683e-32	-0.0	0.0	0.0	0.0	0.0	-0.0	1.4551798155928874e-05	0.0	0.0	0.0	1.1113945071513076e-05	-0.0	0.0	0.0	0.0	-0.00020554271673921845	0.0	-0.0	0.0	0.0	0.0	-0.0	0.0	-0.0	-0.0	0.0	-0.0	0.0	-0.0	-0.0	0.0	0.0	0.0	0.0	-0.0	0.0	-0.0	0.0	0.0	0.0	0.0	0.0	-0.0	-0.0	0.0	0.0	-0.0	-0.0	0.0	-0.0	7.30658849943598e-05	-0.0	0.0	-0.0	-0.0	0.0	0.0	-5.159186927082148e-05	-1.0596440811662947e-05	4.10540402318315e-06	-2.3287082615634206e-09	-0.0	-0.0	0.0	-0.0	-0.0
cg13560548	-4.416776226022104e-32	-0.0	0.0	0.000143609888975131	-0.0	-0.0	0.012936390292540666	-3.565989407686219e-06	-0.0	0.0	0.0	0.0012084380340809785	4.035087992120247e-05	-0.0	-0.0	-0.0	-0.00014662657760315402	0.0	0.0	-0.0	0.0	-0.0	-0.0	0.0	0.0	-0.0	-0.0	0.0	0.0	0.0	-0.0	-0.0	-0.0	-0.0	-0.0	-0.0	-0.0	0.0	0.0	-0.0	0.0	0.0	-0.0	0.0	0.0	0.0	-0.0	0.0	-0.0	-5.415875492603727e-05	-0.0	6.467780829040697e-05	0.0	-0.0	-0.0	-0.0	0.0	-0.0	-6.670650936577576e-05	-3.2999869403790047e-06	2.5871321500278917e-06	3.745693300015591e-08	-0.0	-0.0	-0.0	-0.0	-0.0
cg03531951	9.507993270320018e-32	0.0	-0.0	-0.0	-0.0	0.0	-0.0	2.8861282412091068e-05	0.0	-0.0	0.0	-8.71470615281152e-05	0.0	0.0	0.0	-0.0	9.550409251593882e-05	0.0	-0.0	0.0	0.0	-0.0	-0.0	-0.0	-0.0	0.0	0.0	-0.0	0.0	0.0	0.0	0.0	-0.0	-0.0	-0.0	-0.0	-0.0	0.0	0.0	0.0	-0.0	0.0	0.0	-0.0	0.0	-0.0	0.0	-0.0	0.0	-0.0	0.0	0.0006033742796545618	0.0	0.0	0.0	0.0	0.0	0.0	0.00010365325255258328	-1.7869600293593386e-05	-1.2439023087605957e-05	-5.3027115790082326e-08	0.0	0.0	0.0	0.0	0.0
cg15768040	4.517219064173858e-32	0.0	0.0	-0.0	0.0	0.0	-0.01085123051844308	3.2133056694494686e-05	0.0	-0.0	-0.0	-0.0006318118610805886	-3.287473971809911e-05	-0.0	-0.0	0.0	0.0005210429511264358	-0.0	-0.0	0.0	0.0	0.0	0.0	0.0	0.0	-0.0	0.0	0.0	-0.0	-0.0	-0.0	-0.0	0.0	0.0021763404155516006	0.0	0.0	0.0	-0.0	-0.0	-0.0	-0.0	0.0	0.0	0.0	0.0	0.0	0.0	0.0	-0.0	0.0	0.0	0.0015427318545820125	-0.0	0.0	-0.0	-0.0	0.0	0.0	-0.00018842501893922485	-0.0	-3.7492752269387806e-06	6.624450760524118e-08	-0.0	0.0	0.0	-0.0	0.0
cg24074761	6.973701091310733e-32	0.0	-0.0	0.0	-0.0	0.0	-0.0332265474163505	-4.701513824892605e-05	-0.0	0.0	0.0	0.00013096702477343234	-0.0	-0.0	-0.0	-0.0	-0.0001579051994316462	-0.0	0.0	0.0	0.0	-0.0	-0.0	-0.0	-0.0	0.0	-0.0	0.0	0.0	0.0	-0.0	0.0	-0.0	-0.0	0.0	0.0	-0.0	-0.0	0.0	0.0	0.0	0.0	-0.0	-0.0	-0.0	0.0	0.0	-0.0	0.0	0.0	-0.0	-0.00022889866925160238	-0.0	-0.0	0.0	0.0	-0.0	-0.0	2.7879054015780417e-05	3.807430964325512e-05	8.209202533793661e-06	-6.93979086417035e-10	0.0	0.0	0.0	-0.0	0.0
cg10894298	6.93368244429548e-33	-0.0	-0.0	-0.0	0.0	-0.0	0.0	1.496816703082026e-05	0.0	-0.0	-0.0	-0.0004419068673933891	-0.0	-0.0	-0.0	0.0	0.00023285919311994847	-0.0	-0.0	0.0	-0.0	-0.0	-0.0	0.0	-0.0	-0.0	0.0	-0.0	0.0	0.0	-0.0	0.0	0.0	0.0	0.0	0.0	0.0	0.0	0.0	-0.0	0.0	0.0	0.0	0.0	0.0	-0.0	-0.0	-0.0	-0.0	0.0	0.0	0.0013169019533883274	-0.0	-0.0	0.0	-0.0	0.0	0.0	9.609825858509195e-05	1.7346372706611363e-06	5.065728855272004e-06	-3.925544573263177e-08	0.0	0.0	0.0	-0.0	0.0
cg17230535	-5.1223002256262e-32	0.0	0.0	0.0	0.0	-0.0	0.0	-1.0814526929447246e-05	0.0	-0.0	-0.0	-0.0007967650916333838	-0.0	-0.0	-0.0	-0.0	0.00020281405997405193	-0.0	-0.0	0.0	-0.0	0.0	-0.0	-0.0	0.0	0.0	0.0	0.0	0.0	-0.0	0.0	-0.0	0.0	0.0	0.0	0.0	-0.0	-0.0	-0.0	0.0	0.0	0.0	0.0	0.0	0.0	-0.0	-0.0	-0.0	0.0	4.350301325213963e-06	-0.0	0.0001364732871732725	0.0	-0.0	-0.0	0.0	-0.0	0.0	0.00013226402652641664	8.202818237674406e-05	5.044957397056419e-06	-7.240143148405708e-08	0.0	-0.0	1.641000937339613e-05	0.0	0.0
cg19029831	-9.476742725787029e-32	-0.0	-0.0	-0.00019899153569097965	0.0	-0.0	-0.0	6.263186606145991e-06	0.0	-0.0	-0.0	0.0	0.0	-0.0	-0.0	-0.0	0.00014685619971648944	-0.0	0.0	0.0	0.0	0.0	0.0	-0.0	0.0	0.0	-0.0	-0.0	-0.0	0.0	0.0	0.0	0.0	-0.0	-0.0	0.0	-0.0	-0.0	-0.0	-0.0	-0.0	0.0	0.0	-0.0	0.0	0.0	-0.0	-0.0	0.0	0.0	0.00019530076040730443	0.00041238472733516233	0.0	0.0	0.0	0.0	0.0	0.0	4.638890836160994e-05	3.422871214903183e-05	4.946161696637323e-06	-3.3074360661495077e-09	-0.0	0.0	-3.7469549186824363e-06	-0.0	0.0
cg24691330	2.008897333442509e-33	0.0	0.0	0.0	-0.0	0.0	0.0	1.8866187461683477e-05	0.0	-0.0	-0.0	0.0005351099950382306	1.415157512675784e-05	0.0	0.0	-0.0	0.0001813275460708255	0.0	-0.0	0.0	-0.0	-0.0	-0.0	-0.0	-0.0	-0.0	-0.0	-0.0	0.0	0.0	-0.0	0.0	0.0	0.0	0.0	0.0	0.0	0.0	-0.0	0.0	0.0	0.0	0.0	-0.0	-0.0	0.0	0.0	-0.0	-0.0	0.0	-1.0182472887865513e-05	0.0008031882775385501	0.0	0.0	-0.0	-0.0	0.0	0.0	0.00016281744176952254	0.0	-1.0325452064773322e-06	-7.194275596547285e-08	-0.0	-0.0	4.398898590954333e-06	0.0	0.0
cg25352836	-5.136575877420165e-32	0.0	0.0	0.0	0.0	0.0	0.0	-7.30695161390459e-06	-0.0	0.0	0.0	0.00025964148893698044	-0.0	0.0	-0.0	-0.0	0.00021009968617015742	0.0	-0.0	0.0	-0.0	0.0	-0.0	-0.0	-0.0	-0.0	-0.0	-0.0	-0.0	0.0	0.0001759084625213071	-0.0	-0.0	0.0	0.0	0.0	-0.0	0.0	-0.0	-0.0	-0.0	0.0	0.0	0.0	0.0	-0.0	0.0	0.0	0.0	-0.0	0.0	-0.0005199297405925594	0.0	-0.0	0.0	-0.0	0.0	0.0	7.300084043214383e-05	-2.60513337913991e-05	-7.785196559352612e-06	-7.737574763345683e-09	0.0	0.0	0.0	-0.0	0.0
cg14193837	1.885427202785134e-33	-0.0	0.0	0.0	0.0	0.0	-0.0	1.894275424015918e-05	0.0	0.0	-0.0	0.0003586686540810994	0.0	-0.0	-0.0	-0.0	1.5987825452676462e-05	-0.0	-0.0	0.0	-0.0	0.0	-0.0	-0.0	0.0	0.0	-0.0	-0.0	0.0	0.0	0.0	-0.0	-0.0	-0.0	0.0	-0.0	0.0	0.0	-0.0	0.0	0.0	0.0	0.0	0.0	0.0	-0.0	-0.0	-0.0	0.0	0.0	0.0	0.0003591670284415493	0.0	0.0	-0.0	0.0	0.0	0.0	-7.631862972100858e-06	3.818936225977183e-05	5.265869491603996e-06	8.784967750541818e-09	0.0	0.0	0.0	-0.0	0.0
cg27412018	1.239530565468438e-31	-0.0	-0.0	-0.0	-0.0	0.0	0.0	6.667025972380182e-06	0.0	-0.0	-0.0	0.00015462390646115034	-0.0	0.0	-0.0	0.0	-3.9736393368211804e-05	0.0	-0.0	-0.0	0.0	-0.0	0.0	0.0	-0.0	0.0	0.0	0.0	0.0	0.0	-0.0	-0.0	-0.0	0.0	-0.0	0.0	0.0	0.0	-0.0	0.0	0.0	-0.0	0.0	-0.0	0.0	-0.0	0.0	0.0	-0.0	-0.0	-0.0	-0.00024379318137685618	-0.0	-0.0	-0.0	0.0	-0.0	-0.0	9.640594032093856e-05	-5.656095230988759e-05	-1.0634111691103935e-05	-3.55142422670376e-08	0.0	0.0	0.0	0.0	-0.0
rs5370	-8.598170280906878e-32	-0.0	-0.0	0.0003015918518401532	0.0	0.0	0.0	1.1086878765579349e-05	-0.0	-0.0	-0.0	0.0003439956913163033	0.0	0.0	0.0	0.0	0.00019439269631109382	-0.0	0.0	0.0	0.0	-0.0	0.0	0.0	0.0	-6.5131466929854355e-06	0.0	0.0	-0.0	-0.0	0.00025413791004953067	0.0	0.0	-0.023701615590467223	-0.0	-0.0	-0.0	0.0	0.0	-0.0	-0.0	-0.0	-0.0	0.0	0.0	0.0	-0.0	-0.0	-0.0	0.0	-0.0003349929681209541	-0.000816864787022221	0.0	-0.0	0.0	-0.0	0.0	-0.0	-0.00015332410125402888	4.935341900895432e-05	3.835431446090508e-06	4.9581471256530863e-08	0.0	-0.0	-0.0	0.0	-0.0
cg26414110	1.3162133739377725e-34	0.0	-0.0	0.0	0.0	0.0	0.0	-1.5436072829398974e-05	0.0	0.0	0.0	-0.0	-0.0	0.0	0.0	0.0	-0.0003574086744455205	-0.0	-0.0	-0.0	0.0	0.0	-0.0	-0.0	0.0	0.0	0.0	0.0	0.0	0.0	-0.0	0.0	-1.2571449673401514	-0.0	-0.0	-0.0	-0.0	-0.0	-0.0	0.0	0.0	-0.0	0.0	0.0	0.0	-0.0	-0.0	0.0	0.0	0.0	0.00023241955102512054	-0.001060667727973025	-0.0	-0.0	0.0	0.0	0.0	-0.0	-0.00021398321500024837	0.0	1.25395876499007e-06	8.003867285045853e-08	0.0	-0.0	-0.0	-0.0	-0.0
cg00419759	2.0046253640924895e-32	-0.0	-0.0	-0.0	0.0	0.0	-0.05806079846302775	1.7637092957992155e-05	0.0	-0.0	-0.0	-0.0012371772241320626	-0.0	-0.0	-0.0	-0.0	2.1129226119070504e-06	-0.0	0.0	-0.0	0.0	0.0	0.0	-0.0	0.0	-0.0	-0.0	-0.0	0.0	0.0	0.00042756112640326223	-0.0	-0.0	-0.0	0.0	-0.0	0.0	0.0	-0.0	0.0	-0.0	0.0	-0.0	0.0	-0.0	0.0	0.0	-0.0	-0.0	0.0	-0.0	-0.0006696633995223713	-0.0	-0.0	0.0	0.0	-0.0	-0.0	0.00019174406055278716	6.257887303182966e-05	9.022180187827658e-07	-7.957759833201316e-08	-0.0	0.0	-0.0	-0.0	-0.0
cg07316978	4.5002881879685316e-32	-0.0	-0.0	-0.0	0.0	-0.0	-0.0	1.2692059915885766e-05	0.0	0.0	0.0	-0.0005773975914984618	0.0	-0.0	-0.0	-0.0	-0.00021393253178553023	-0.0	0.0	0.0	0.0	0.0	0.0	0.0	0.0	-0.0	-0.0	-0.0	-0.0	0.0	-0.0	-0.0	0.0	0.0	0.0	0.0	-0.0	0.0	0.0	-0.0	-0.0	0.0	0.0	0.0	0.0	-0.0	0.0	0.0	-0.0	-0.00012503241486805754	0.0	0.0011259727938124648	0.0	0.0	-0.0	0.0	-0.0	0.0	4.991417225387969e-07	-5.091955560656371e-05	9.020260402040925e-06	-8.486728368451382e-09	0.0	0.0	-0.0	-0.0	-0.0
cg12851514	-1.149407093021886e-34	-0.0	0.0	-0.0	0.0	0.0	-0.07025215774497492	-2.2259816869135686e-05	-0.0	-0.0	-0.0	-0.00017451840295236337	-0.0	-0.0	-0.0	-0.0	-0.0006564565139386912	0.0	-0.0	-0.0	0.0	0.0	0.0	0.0	-0.0	-0.0	-0.0	-0.0	-0.0	0.0	0.0	0.0	0.0	0.0	-0.0	0.0	-0.0	-0.0	0.0	-0.0	0.0	0.0	0.0	-0.0	0.0	-0.0	0.0	-0.0	0.0	-0.0	-0.0	-0.0001207027047600763	0.0	0.0	-0.0	-0.0	-0.0	0.0	8.286783487232605e-05	-2.5305361644492892e-05	2.508482729527815e-06	-2.848878635372363e-08	-0.0	0.0	-0.0	-0.0	0.00011494681060944885
cg15605858	1.315508589515734e-31	-0.0	-0.0	0.0001319717818354323	0.0	0.0	-0.0	-1.761857288322715e-05	0.0	-0.0	-0.0	-0.00029390821365929274	-4.815402184455295e-06	-0.0	0.0	0.0	-0.00021510455512502375	-0.0	-0.0	-0.0	0.0	-0.0	-0.0	-0.0	-0.0	-0.0	-0.0	-0.0	0.0	9.402026851617122e-06	-0.0	-0.0	-0.0	0.0	-0.0	-0.0	-0.0	0.0	-0.0	-0.0	0.0	0.0	-0.0	0.0	0.0	-0.0	0.0	-0.0	0.0	-0.0	0.0	-0.0003997943847895035	0.0	-0.0	0.0	0.0	-0.0	0.0	-1.5389940191511462e-05	4.495400940759508e-05	-5.808573949238378e-07	9.144393759935408e-09	0.0018984906388340042	-0.0	0.0	0.0	0.0
cg23666378	7.553618619280684e-32	0.0	-0.0	0.0	0.0	-0.0	0.0	2.5343688234029616e-05	-0.0	0.0	0.0	0.0	-0.0	-0.0	0.0	0.0	0.00046223396709065353	-0.0	0.0	0.0	0.0	-0.0	0.0	0.0	-0.0	0.0	0.0	0.0	-0.0	-0.0	0.0002639372213483896	0.0	0.0	-0.0	0.0	0.0	-0.0	0.0	0.0	0.0	-0.0	0.0	0.0	0.0	0.0	-0.0	0.0	-0.0	-0.0	-0.0	0.0	0.0006413685077909308	0.0	0.0	-0.0	0.0	0.0	0.0	3.037040250678323e-05	-6.337662108817214e-05	-6.114212710335972e-06	2.91518050915461e-09	0.0	-0.0	0.0	0.0	0.0
cg24635112	-4.102997244462081e-32	-0.0	-0.0	0.0	-0.0	-0.0	-0.0	-2.4349778282700392e-05	-0.0	0.0	0.0	-0.00026055453483292033	-0.0	0.0	-0.0	0.0	-9.814880576993989e-05	0.0	0.0	-0.0	0.0	-0.0	0.0	0.0	-0.0	0.0	0.0	0.0	-0.0	-0.0	0.0	0.0	-0.0	0.0	-0.0	-0.0	0.0	-0.0	0.0	-0.0	0.0	-0.0	0.0	-0.0	0.0	0.0	0.0	0.0	0.0	0.0	0.0	-0.0015554380479177482	-0.0	0.0	0.0	0.0	-0.0	0.0	1.878257923085827e-05	-6.659677645313509e-05	-1.0139616877878888e-05	-2.1548065227144107e-08	-0.0	0.0	0.0	0.0	-0.0006108096050909005
cg09286468	8.77059394675684e-33	-0.0	-0.0	0.0	-0.0	-0.0	0.02318988898205674	2.654456237414787e-05	-0.0	0.0	0.0	0.0025023729049605285	9.157829864208602e-05	0.0	0.0	0.0	3.0509770880445668e-05	0.0	0.0	-0.0	0.0	-0.0	0.0	0.0	-0.0	0.0	0.0	0.0	0.0	0.0	0.0	0.0	-0.0	-0.0	0.0	0.0	0.0	0.0	0.0	0.0	-0.0	0.0	0.00032017657146183833	0.0	0.0	-0.0	0.0	-0.0	0.0	-0.0	0.0018105250504893056	0.00013631069418587903	-0.0	0.0	-0.0	0.0	-0.0	-0.0	-0.00015693992020100392	-5.722054596490111e-06	2.754646706993767e-06	4.286470593243077e-08	0.0	0.0	-9.114950303823201e-06	-0.0	0.0
cg00910003	2.6005127588259025e-32	-0.0	0.0	0.0	-0.0	-0.0	0.0	2.377132094349407e-05	-0.0	0.0	0.0	0.000358532050507952	-0.0	0.0	-0.0	-0.0	0.00010726947070439475	0.0	-0.0	-0.0	0.0	-0.0	0.0	0.0	0.0	0.0	0.0	-0.0	0.0	-0.0	-0.0	-0.0	0.0	-0.0	-0.0	-0.0	0.0	0.0	0.0	0.0	0.0	0.0	-0.0	-0.0	-0.0	0.0	0.0	-0.0	-0.0	-0.0	-0.0006403355927933214	0.0007049061915421307	-0.0	0.0	0.0	-0.0	-0.0	-0.0	-3.7608237874884954e-05	-0.0	-1.3555653452385856e-05	3.4898506278504037e-09	-0.0	-0.0	-0.0	0.0	-0.0
cg20552152	2.1865850249700362e-32	0.0	-0.0	-0.0	-0.0	0.0	-0.0	2.2073348738088917e-05	0.0	-0.0	-0.0	1.936344120109648e-05	-0.0	-0.0	-0.0	0.0	0.0002565220299652576	0.0	-0.0	0.0	-0.0	-0.0	-0.0	-0.0	0.0	-0.0	-0.0	-0.0	0.0	0.0	-0.0	-0.0	-0.0	0.0	-0.0	-0.0	-0.0	0.0	0.0	0.0	0.0	0.0	0.0	0.0	0.0	-0.0	0.0	-0.0	-0.0	-2.1457001062428636e-05	0.00046654773322780897	0.001337376313557112	0.0	-0.0	-0.0	-0.0	4.430815055365158e-05	0.0	-0.00017731312681352964	2.402261185695509e-05	-3.829430048536038e-06	9.484644727934613e-08	0.0	0.0	-0.0	-0.0	0.0
cg11611073	9.530657557364703e-32	0.0	-0.0	0.0	-0.0	-0.0	-0.0	3.786080023596113e-05	-0.0	-0.0	-0.0	-0.001434888450632357	-4.562280650811296e-05	-0.0	-0.0	0.0	0.0001802975154576148	0.0	0.0	-0.0	0.0	0.0	-0.0	-0.0	0.0	0.0	0.0	0.0	-0.0	-0.0	9.626395666952193e-05	-0.0	0.0	0.0	-0.0	0.0	-0.0	-0.0	-0.0	-0.0	0.0	0.0	0.0	-0.0	0.0	0.0	0.0	0.0	0.0	4.700977304027131e-05	-0.0	-0.001323026377058237	-0.0	0.0	0.0	0.0	0.00011613141663772148	-0.0	-2.9733333821796304e-05	2.0916145096316977e-06	-4.420726981321768e-06	1.805131410747427e-08	-0.0	0.0	0.0	0.0	-0.00022799216645698407
cg22483449	1.1349803834656878e-35	0.0	-0.0	3.0173310228167927e-05	-0.0	-0.0	0.0	3.483512808302962e-05	0.0	-0.0	0.0	-0.00024117749385169885	-0.0	0.0	0.0	-0.0	0.0001409094245155017	-0.0	0.0	0.0	-0.0	-0.0	0.0	-0.0	0.0	0.0	-0.0	-0.0	-0.0	-0.0	0.0003257343646185249	0.0	0.0	0.0	0.0	0.0	0.0	0.0	0.0	-0.0	0.0	0.0	-0.0	-0.0	0.0	0.0	0.0	-0.0	-0.0	-0.0	0.0	0.0002506569502548412	0.0	-0.0	-0.0	-0.0	1.597856128130197e-05	-0.0	-5.089663110071847e-05	8.626676465411442e-06	-1.7738636919217412e-06	1.1222325924171634e-08	-0.0	-0.0	4.505921206721367e-06	0.0	0.0
cg11556365	-7.922592566838824e-32	-0.0	-0.0	-0.0	-0.0	-0.0	-0.0	-8.812828002533333e-07	-0.0	-0.0	-0.0	-0.0009525284881893063	-0.0	-0.0	-0.0	-0.0	0.0002414763839392246	-0.0	-0.0	0.0	0.0	-0.0	-0.0	-0.0	0.0	0.0	0.0	-0.0	-0.0	-0.0	0.0	0.0	0.0	-0.0	-0.0	-0.0	-0.0	-0.0	0.0	0.0	0.0	-0.0	-0.0	-0.0	-0.0	0.0	-0.0	-0.0	0.0	-0.0	0.0	0.0004895394126980574	0.0	-0.0	-0.0	0.0	0.0	-0.0	-3.4736489414018224e-05	9.905413084333772e-06	-9.584017275097726e-06	2.4204459371978053e-08	-0.0	0.0	0.0	-0.0	0.0
cg24399712	-1.4234622902724952e-32	-0.0	0.0	0.0	-0.0	-0.0	-0.0	1.5933188137975473e-05	0.0	-0.0	-0.0	-0.0010293051744601721	-7.276610237376914e-05	-0.0	0.0	0.0009231648469247055	-6.844871873425979e-05	-0.0	0.0	0.0	-0.0	0.0	0.0	-0.0	-0.0	-0.0	-0.0	0.0	0.0	-0.0	-0.0002899435834043704	-0.0	-0.0	0.0	0.0	0.0	0.0	0.0	0.0	-0.0	-0.0	-0.0	-0.0	0.0	-0.0	0.0	0.0	-0.0	-0.0	-0.0	0.0	0.0007961606817300402	0.0	-0.0	0.0	-0.0	-0.0	0.0	-4.350736207400143e-05	2.2324478372898438e-05	-1.7078595655238836e-05	3.502499229831314e-09	0.0	-0.0	-0.0	0.0	0.0
cg00836087	1.3874066567744744e-31	0.0	-0.0	0.0	-0.0	0.0	0.0	-2.100804282097868e-05	-0.0	0.0	0.0	5.370228346505503e-05	-0.0	0.0	0.0	-0.0	-0.00041413438560017844	-0.0	0.0	-0.0	-0.0	-0.0	0.0	-0.0	0.0	-0.0	0.0	0.0	-0.0	0.0	-3.991156375996309e-05	0.0	-0.0	-0.0	-0.0	-0.0	0.0	0.0	-0.0	0.0	0.0	0.0	-0.0	0.0	-0.0	0.0	-0.0	0.0	-0.0	0.0	-6.165797871515193e-05	-0.0007725191201651357	-0.0	-0.0	-0.0	0.0	-0.0	-0.0	1.9178747787338224e-06	-3.9237022388874104e-05	-3.994655440198995e-06	7.378486966812455e-09	0.0	-0.0	-0.0	-0.0	-0.00022926238215682516
cg07757887	1.0888884430188462e-33	0.0	0.0	0.0	-0.0	-0.0	0.0	1.1546409600031358e-05	-0.0	0.0	0.0	0.0005316360378757618	0.0	0.0	-0.0	-0.0	0.00023565462056888192	-0.0	-0.0	0.0	0.0	-0.0	-0.0	-0.0	0.0	-0.0	-0.0	-0.0	0.0	0.0	-0.0	0.0	-0.0	-0.0	-0.0	-0.0	-0.0	-0.0	-0.0	-0.0	-0.0	0.0	0.0	0.0	0.0	-0.0	0.0	0.0	0.0	-0.0	0.00019231729738472422	0.00028250911434672167	-0.0	0.0	-0.0	0.0	-0.0	-0.0	6.0646228983194495e-05	4.021272047235445e-05	-9.092150827884404e-06	-4.747114914210236e-08	0.0	0.0	0.0	-0.0	0.0
cg14067834	-1.2459409535257133e-32	0.0	-0.0	0.0	0.0	-0.0	-0.0	-1.5683952084740025e-05	0.0	-0.0	-0.0	-0.0002429378977591131	-0.0	-0.0	-0.0	0.0	-0.0007258901541935405	-0.0	0.0	0.0	-0.0	0.0	-0.0	-0.0	-0.0	-0.0	-0.0	0.0	0.0	0.0	-8.306227658892192e-05	0.0	-0.0	0.025732370292957035	-0.0	0.0	-0.0	-0.0	-0.0	-0.0	0.0	-0.0	0.0	-0.0	-0.0	0.0	-0.0	0.0	-0.0	0.0	0.0	-0.002144464005557628	-0.0	0.0	0.0	0.0	-0.0	-0.0	-2.456377068013485e-05	0.0	2.4229108751129564e-06	1.7761352290114286e-08	-0.0	-0.0	-0.0	-0.0	0.0
cg21467152	1.3823765909019165e-31	0.0	0.0	0.0	-0.0	-0.0	-0.0	2.580260965090225e-05	0.0	0.0	0.0	-0.00041099255800407735	-8.533936073496154e-06	0.0	-0.0	0.0	0.00024969202120534546	0.0	-0.0	-0.0	0.0	0.0	-0.0	-0.0	-0.0	0.0	0.0	0.0	0.0	-0.0	0.0	0.0	-0.0	-0.0	-0.0	-0.0	0.0	0.0	0.0	0.0	0.0	0.0	0.0	0.0	0.0	-0.0	0.0	0.0	0.0	0.0	-0.0	0.0006983310684764674	0.0	-0.0	-0.0	0.0	-0.0	-0.0	9.81821388656716e-05	-1.1118395588111928e-05	-4.9736630244662265e-06	-4.398360263402452e-08	0.0	-0.0	0.0	-0.0	-0.0001649721665970332
cg26915336	-7.806412560940667e-33	-0.0	-0.0	0.0	-0.0	0.0	-0.0	-1.3695979294628556e-05	-0.0	0.0	0.0	0.000559176358853651	0.0	0.0	0.0	0.0	4.7424378154718e-05	-0.0	-0.0	0.0	-0.0	-0.0	0.0	-0.0	-0.0	0.0	0.0	0.0	0.0	0.0	-7.882108892993696e-06	-0.0	0.0	-0.0	-0.0	-0.0	0.0	-0.0	0.0	0.0	0.0	0.0	0.0	-0.0	0.0	0.0	-0.0	-0.0	0.0	0.0	0.0	0.00022944215183689042	0.0	0.0	0.0	0.0	-0.0	0.0	-0.00023379574128030468	0.0	-3.280234766591374e-06	9.398939766146957e-08	-0.0	0.0	0.0	0.0	0.0
cg06410723	-4.2621229335344876e-32	0.0	0.0	0.0	-0.0	0.0	0.0	-6.560974121655851e-06	0.0	-0.0	-0.0	-0.0001794140613103529	-0.0	0.0	-0.0	-0.0	0.00022528438688183692	0.0	-0.0	0.0	-0.0	-0.0	-0.0	-0.0	-0.0	-0.0	0.0	-0.0	-0.0	0.0	0.0	0.0	-0.0	-0.0	0.0	-0.0	-0.0	0.0	-0.0	-0.0	-0.0	-0.0	-0.0	-0.0	0.0	0.0	0.0	0.0	0.0	3.569787496192993e-05	0.0	-0.0015915267635903917	0.0	-0.0	-0.0	0.0	4.1320230995719595e-06	-0.0	-2.811573470708457e-05	1.7147396132355102e-05	2.0388160018645655e-06	2.3020386472789635e-08	0.0	-0.0	0.0	-0.0	-0.0
cg00390215	-7.477226575281009e-32	0.0	-0.0	-0.00034866619971898904	0.0	0.0	0.0	7.7873080621626e-06	0.0	0.0	0.0	-0.00025094078391100014	-0.0	-0.0	-0.0	-0.0	0.00028117256670435054	0.0	-0.0	-0.0	-0.0	0.0	-0.0	-0.0	-0.0	0.0	-0.0	-0.0	0.0	0.0	0.0005299605975539855	-0.0	-0.0	-0.0	-0.0	-0.0	-0.0	0.0	-0.0	-0.0	-0.0	0.0	-0.0	0.0	-0.0	-0.0	0.0	-0.0	-0.0	-0.0	0.0	0.0008749904759481382	-0.0	-0.0	-0.0	-0.0	-0.0	-0.0	0.00010036463078728452	-3.194105461197904e-05	-1.8104279579036918e-05	-1.99727409595807e-08	0.0	0.0	0.0	-0.0	0.0
cg08350464	2.757839257432747e-32	0.0	0.0	0.0	0.0	0.0	0.0	4.862701608296767e-05	0.0	0.0	-0.0	0.0020378869756979005	0.0	0.0	0.0	-0.0	0.0008875886718548682	0.0	-0.0	0.0	0.0	-0.0	0.0	0.0	-0.0	0.0	-0.0	0.0	0.0	0.0	-0.0	-0.0	0.0	0.0	0.0	0.0	-0.0	0.0	-0.0	-0.0	0.0	0.0	0.0	-0.0	-0.0	0.0	-0.0	0.0	0.0	0.0	0.0	0.00061798395441059	0.0	0.0	-0.0	0.0	0.0	0.0	0.00010324678405560193	0.0	-4.259277217396184e-06	-5.501568977580884e-08	0.0	-0.0	7.547356995085284e-06	0.0	3.293790143719046e-05
cg00655982	2.075116568051925e-32	0.0	0.0	0.0	0.0	-0.0	0.0	-1.590479816824394e-05	-0.0	-0.0	-0.0	-0.0007079850514478969	-0.0	-0.0	0.0	-0.0	-0.0005756333814091995	0.0	0.0	0.0	-0.0	0.0	-0.0	-0.0	0.0	0.0	0.0	0.0	0.0	-0.0	0.0	0.0	0.0	0.0	-0.0	0.0	-0.0	-0.0	-0.0	-0.0	-0.0	-0.0	0.0	0.0	0.0	-0.0	-0.0	-0.0	0.0	2.3114839259224475e-06	3.993728776807533e-05	-0.001612764157183112	-0.0	-0.0	0.0	0.0	0.0	-0.0	0.00014067158544521516	-0.0	-5.60903548738749e-07	-6.63789398120728e-08	0.0	0.0	-1.1888808296582649e-06	-0.0	0.0
cg06709066	-5.444335340571613e-33	-0.0	-0.0	0.00036470922028622704	-0.0	0.0	-0.0	3.7291876943262486e-05	0.0	0.0	0.0	0.0002487585979953521	-0.0	0.0	0.0	-0.0	-0.0004763949736025598	0.0	-0.0	0.0	0.0	0.0	0.0	0.0	0.0	-0.0	0.0	-0.0	-0.0	0.0	-0.0	0.0	0.0	0.0	0.0	0.0	0.0	0.0	0.0	0.0	0.0	0.0	0.0	0.0	-0.0	-0.0	-0.0	-0.0	-0.0	-6.68173925509558e-05	-0.0	0.0011134774091629768	0.0	0.0	0.0	0.0	0.0	0.0	2.7864205561796466e-05	-1.999976621021405e-05	6.839805732417274e-06	-5.703745737826315e-09	0.0	-0.0	7.525429651389551e-06	0.0	0.0
cg01688138	-1.0350459376377604e-31	-0.0	-0.0	0.0	0.0	-0.0	0.0	4.0739162095526784e-05	0.0	0.0	0.0	0.0013617558018973986	0.0	0.0	0.0	0.0	0.00019029951128903252	0.0	0.0	0.0	-0.0	0.0	-0.0	-0.0	-0.0	0.0	-0.0	0.0	-0.0	0.0	0.0	-0.0	-0.0	0.0	0.0	-0.0	0.0	0.0	0.0	0.0	0.0	-0.0	0.0	0.0	-0.0	-0.0	0.0	-0.0	0.0	-0.0	0.000532232678812154	-0.0003881540844466389	0.0	-0.0	-0.0	0.0	0.00011494753338373933	-0.0	-0.00017795538387618354	-2.6958148308852275e-05	-1.4767450630762172e-05	5.3708345120485064e-08	0.0	-0.0	-3.3591620446640166e-06	-0.0	-0.00018678606418141903
cg05888433	-1.1498226501361276e-31	0.0	-0.0	-0.0	-0.0	-0.0	0.0	2.6694640038981486e-05	-0.0	-0.0	-0.0	-0.0009766558227157318	-0.0	-0.0	-0.0	-0.0	0.00015685366877822617	0.0	0.0	-0.0	-0.0	-0.0	0.0	0.0	0.0	-0.0	0.0	-0.0	-0.0	-0.0	0.0	-0.0	-0.0	0.0	0.0	-0.0	0.0	-0.0	0.0	0.0	-0.0	-0.0	0.0	-0.0	0.0	-0.0	0.0	-0.0	-0.0	-0.0	0.0	-0.0014156170765470331	0.0	0.0	0.0	-0.0	0.0	0.0	0.0001469132209598677	0.0	-2.4561121393395134e-06	-5.9099728457751e-08	0.0	-0.0	-0.0	0.0	0.0
cg21198664	-5.985500285164909e-32	-0.0	0.0	-0.0	-0.0	0.0	-0.0	-3.199618164252657e-05	-0.0	-0.0	-0.0	-0.0002884701649609508	-0.0	-0.0	-0.0	-0.0	1.7064674462641164e-05	-0.0	0.0	0.0	0.0	-0.0	0.0	0.0	-0.0	-0.0	0.0	-0.0	-0.0	-0.0	-0.0	0.0	0.0	-0.0	-0.0	-0.0	-0.0	-0.0	0.0	0.0	0.0	-0.0	-0.0	-0.0	-0.0	0.0	-0.0	0.0	0.0	0.0	-0.0	7.173418922024984e-05	-0.0	-0.0	-0.0	0.0	-0.0	-0.0	7.68881062326429e-05	0.0	9.505961630117627e-06	-3.368170978137532e-08	-0.0	-0.0	0.0	-0.0	0.0
cg13932084	1.7997958501132702e-32	-0.0	0.0	0.0	0.0	-0.0	0.0	6.191493419938806e-05	-0.0	0.0	0.0	0.00032831569600946076	-0.0	0.0	-0.0	0.0	3.0447234532881114e-05	-0.0	-0.0	0.0	-0.0	0.0	-0.0	-0.0	0.0	0.0	-0.0	0.0	0.0	-0.0	0.0	-0.0	-0.0	-0.0	-0.0	-0.0	-0.0	-0.0	-0.0	0.0	0.0	0.0	0.0	0.0	0.0	-0.0	-0.0	-0.0	0.0	0.0	0.0	0.00216699495116022	0.0	-0.0	0.0	-0.0	-0.0	-0.0	-0.00014189016663652542	2.7229302621045583e-05	6.048983261790361e-07	5.01678714339266e-08	0.0	-0.0	0.0	0.0	0.0
cg15153700	6.763831966674317e-32	0.0	-0.0	-0.00013703838073021236	0.0	-0.0	0.0	3.198656697788215e-05	-0.0	-0.0	0.0	-0.00023188013055133427	0.0	-0.0	-0.0	0.0002438671290679557	2.438584715079705e-05	0.0	0.0	-0.0	0.0	0.0	0.0	0.0	-0.0	0.0	0.0	0.0	-0.0	-0.0	0.0	-0.0	0.0	0.0	-0.0	-0.0	0.0	-0.0	-0.0	0.0	0.0	-0.0	0.0	-0.0	-0.0	-0.0	0.0	0.0	0.0	0.0	0.0003339280252056069	-0.00040013616651632064	-0.0	0.0	-0.0	0.0	0.00011527196140550013	0.0	-0.0004072789005982452	-1.9521382875337248e-05	3.319595661924408e-06	1.666286982491779e-07	-0.0	-0.0	-1.474494025814113e-06	0.0	0.0
cg04211035	1.7392464099018535e-32	0.0	0.0	0.0	0.0	-0.0	0.0	3.765124791093915e-05	-0.0	-0.0	-0.0	-0.00020348775859068256	0.0	-0.0	0.0	0.00010626063258405175	-0.00015276624919644026	0.0	0.0	-0.0	-0.0	-0.0	0.0	0.0	0.0	-0.0	0.0	0.0	-0.0	-0.0	-0.0003438452729136973	0.0	0.3461574370585942	0.0	-0.0	-0.0	0.0	-0.0	-0.0	-0.0	0.0	-0.0	0.0	0.0	0.0	-0.0	-0.0	0.0	-0.0	0.0	0.0	-0.00022463638799758605	-0.0	-0.0	-0.0	0.0	0.0	-0.0	-0.00016044244117459252	-7.747085030117732e-06	-8.632790531649478e-06	5.648034779279124e-08	-0.0	0.0	-3.76268382255163e-07	-0.0	-0.0
cg20724184	-3.2678337463183726e-32	0.0	-0.0	-0.0013528918027758579	-0.0	-0.0	-0.0	-4.899471308485476e-06	0.0	-0.0	-0.0	-0.0013188037729271612	-7.399786775008619e-05	0.0	0.0	-0.0	-6.403618228010089e-05	0.0	0.0	-0.0	0.0	-0.0	0.0	0.0	-0.0	-0.0	-0.0	-0.0	0.0	0.0	0.0	-0.0	-0.0	-0.0	-0.0	-0.0	0.0	0.0	-0.0	-0.0	-0.0	-0.0	0.0	-0.0	0.0	-0.0	0.0	0.0	-0.0	-0.0	0.0	0.00020130404524068543	-0.0	0.0	-0.0	0.0	-0.0	-0.0	0.0001985315448411169	-1.180090178542409e-05	7.0203417306823425e-06	-5.975440614120559e-08	-0.0	0.0	-0.0	-0.0	-0.0
cg08304084	9.89346606348134e-32	-0.0	0.0	-0.0	-0.0	0.0	-0.0	-7.134675420721687e-06	0.0	-0.0	-0.0	-0.0009112210600672041	-4.3892279969655714e-05	-0.0	-0.0	-0.0	-8.23970185393862e-05	0.0	-0.0	0.0	-0.0	-0.0	-0.0	-0.0	0.0	-0.0	-0.0	-0.0	0.0	0.0	-5.52582882229329e-05	0.0	0.0	0.0	0.0	0.0	0.0	-0.0	0.0	0.0	0.0	-0.0	0.0	0.0	-0.0	0.0	0.0	0.0	0.0	0.0	-0.0	0.0001335767025685995	-0.0	0.0	0.0	0.0	-0.0	0.0	0.00010376160941133534	-4.380731394372679e-06	5.123694676662782e-06	-5.646974524684721e-08	0.0	-0.0	3.924503822613744e-06	-0.0	0.0007018633957772908
cg20017856	2.2211474548640333e-33	-0.0	0.0	-6.998634264157431e-05	-0.0	0.0	0.0	6.67789874407792e-06	-0.0	0.0	0.0	0.0005836726816220201	-0.0	-0.0	-0.0	0.0	0.0006517015171410072	0.0	-0.0	0.0	0.0	-0.0	0.0	0.0	-0.0	0.0	0.0	0.0	0.0	0.0	-0.00029975511750316493	0.0	-0.0	-0.0	-0.0	-0.0	0.0	0.0	0.0	-0.0	0.0	0.0	-0.0	0.0	0.0	-0.0	-0.0	0.0	-0.0	-1.4205412213189029e-05	-0.0	0.0016786422111960899	-0.0	0.0	0.0	0.0	-8.982582510316399e-07	-0.0	1.5473706397504597e-05	-6.432673196446691e-05	1.715113030265978e-05	-1.3337145041363251e-08	0.0	-0.0	0.0	-0.0	-0.0
cg01661243	-1.9423318282531987e-32	-0.0	0.0	0.0	-0.0	-0.0	0.0	-5.653130056880892e-06	-0.0	0.0	0.0	-0.0003701630402690127	-0.0	0.0	-0.0	0.0	-9.768110343811622e-05	0.0	0.0	-0.0	-0.0	-0.0	0.0	0.0	-0.0	0.0001149590141680877	0.0	0.0	-0.0	-0.0	0.0	-0.0	0.0	-0.0	0.0	0.0	-0.0	0.0	0.0	-0.0	0.0	-0.0	-0.0005546024331208134	0.0	0.0	-0.0	0.0	-0.0	0.0	0.0	-0.0	-0.0035106679931043334	0.0	-0.0	0.0	0.0	5.341732818443938e-05	-0.0	-7.653913892157546e-05	-7.807623526238904e-07	-3.526632705148675e-06	2.733386321941644e-08	-0.0	0.0	-5.876437291688584e-06	-0.0	-0.0
cg24734159	9.928327598730183e-33	-0.0	-0.0	0.0	-0.0	-0.0	-0.0	-1.093312306505904e-05	-0.0	-0.0	-0.0	0.00018376876960939795	-0.0	0.0	0.0	-0.0	0.000329796906899419	-0.0	-0.0	0.0	0.0	-0.0	0.0	-0.0	0.0	0.0	-0.0	-0.0	-0.0	-0.0	0.0	-0.0	-0.0	-0.0	0.0	-0.0	-0.0	0.0	0.0	0.0	0.0	-0.0	0.0	-0.0	0.0	-0.0	-0.0	-0.0	0.0	0.0	0.0	0.0008583857302598881	0.0	-0.0	0.0	0.0	-0.0	-0.0	2.8149014990059708e-05	0.0	-5.5649770714423355e-06	-7.839540635371034e-09	0.0	-0.0	0.0	-0.0	0.0
cg08648138	1.3404829946960658e-31	0.0	-0.0	-0.0	0.0	0.0	-0.0	3.0025688489007364e-05	0.0	-0.0	-0.0	-0.0004142115685316591	-4.042571494675831e-05	0.0	0.0	-0.0	0.0006073496951843543	0.0	-0.0	-0.0	0.0	-0.0	0.0	0.0	-0.0	0.0	0.0	-0.0	0.0	0.0	0.0014310970921321815	0.0	-0.0	-0.0	0.0	0.0	-0.0	0.0	0.0	0.0	0.0	0.0	-0.0	-0.0	-0.0	0.0	-0.0	-0.0	0.0	0.0	0.0	0.0011734282360576203	0.0	-0.0	0.0	-0.0	0.0	0.0	7.467290785258467e-05	6.969291963531424e-05	1.1734908221221408e-05	-5.4861101057892505e-08	0.0	-0.0	1.8432934530743122e-06	0.0	0.0
cg02909097	6.449220944664243e-32	0.0	-0.0	-0.0	0.0	0.0	0.0	-3.146413550751924e-06	0.0	0.0	0.0	-0.0008147541076792613	-0.0	-0.0	-0.0	0.0	-0.0004097051778545083	0.0	-0.0	0.0	0.0	0.0	-0.0	-0.0	-0.0	-0.0	0.0	-0.0	0.0	0.0	0.0	0.0	-0.0	0.0	-0.0	-0.0	0.0	0.0	0.0	0.0	-0.0	-0.0	0.0	0.0	0.0	-0.0	-0.0	0.0	-0.0	-0.0	-0.0	-0.0007039995318466636	-0.0	-0.0	-0.0	0.0	-0.0	-0.0	-1.5832732765056315e-05	3.3982255332808405e-05	7.779249914583307e-06	-1.4035289595761675e-09	0.0	-0.0	-0.0	-0.0	0.0
cg27045835	-8.74518446859879e-32	0.0	-0.0	-0.0	-0.0	-0.0	-0.0	3.969038429805569e-05	-0.0	-0.0	-0.0	7.888093978745533e-05	-0.0	0.0	0.0	0.0	-0.00018349282958333508	0.0	-0.0	0.0	-0.0	-0.0	-0.0	-0.0	-0.0	-0.0	-0.0	0.0	0.0	-0.0	-0.0	0.0	0.0	0.014776788163754486	0.0	0.0	0.0	-0.0	-0.0	-0.0	0.0	-0.0	-0.0	-0.0	-0.0	-0.0	0.0	-0.0	-0.0	-0.00010715705722891292	-0.0	0.0005428692875867219	-0.0	-0.0	-0.0	-0.0	0.0	0.0	-3.2903613776479694e-05	-5.8696501177055946e-05	-5.015721293020388e-06	-5.523324623835279e-09	0.0	-0.0	2.808674933197143e-07	0.0	0.0
cg03252710	-1.0196292682905785e-31	-0.0	0.0	-0.0	-0.0	-0.0	0.0	9.12072285192692e-06	-0.0	0.0	0.0	-0.00033431254219014594	-0.0	-0.0	-0.0	-0.0	-0.0	0.0	0.0	-0.0	0.0	-0.0	-0.0	-0.0	0.0	-0.0	0.0	-0.0	-0.0	-0.0	0.0	0.0	0.0	-0.02224600407684536	-0.0	-0.00010156655341730742	-0.0	0.0	0.0	0.0	-0.0	-0.0	0.0	0.0	0.0	0.0	-0.0	0.0	-0.0	-0.0	7.433461952745542e-05	-0.0006322835556903429	-0.0	-0.0	-0.0	-0.0	0.0	-0.0	0.00011332875243528091	-0.0	-1.081193996667391e-06	-2.327095692417791e-08	0.0	0.0	-0.0	-0.0	-2.4369719333071993e-05
cg22983694	7.107118400625521e-32	-0.0	-0.0	-0.0	-0.0	-0.0	0.0	1.1107551588523709e-05	-0.0	0.0	0.0	0.0012308388745114916	-0.0	-0.0	0.0	-0.0	-7.182636466738024e-05	-0.0	0.0	-0.0	-0.0	-0.0	0.0	0.0	-0.0	-0.0	-0.0	-0.0	-0.0	-0.0	-3.152152819970775e-05	0.0	0.0	-0.0	-0.0	-0.0	-0.0	-0.0	-0.0	0.0	0.0	0.0	-0.0	-0.0	-0.0	-0.0	-0.0	0.0	0.0	-0.0	-0.0	0.00012041862800193348	0.0	-0.0	0.0	-0.0	-0.00019794534817552212	-0.0	8.375615364390718e-05	2.7963332090541776e-05	6.790197043938892e-08	-3.454089449537285e-08	0.0	-0.0	-0.0	0.0	0.0
cg14802647	6.506081562193779e-32	-0.0	-0.0	0.0	0.0	-0.0	0.0	5.625111104174324e-05	0.0	-0.0	-0.0	-0.0005297019995271824	-2.6857485795843108e-05	-0.0	0.0	8.570367401794373e-05	0.00031517538870197176	0.0	-0.0	-0.0	0.0	-0.0	0.0	0.0	0.0	2.8670163645587988e-05	0.0	0.0	-0.0	-0.00015147434375190508	0.0	-0.0	0.0	0.0	-0.0	0.0	0.0	-0.0	-0.0	0.0	-0.0	0.0	-0.0	0.0	0.0	-0.0	-0.0	0.0	0.000839618532505928	8.520751778636532e-05	0.0	0.0009847885818862851	-0.0	0.0	0.0	0.0	0.0	-0.0	-9.891738403076657e-05	8.883233985035904e-06	-1.879710939158254e-05	3.3088776435299225e-08	0.0	-0.0	6.602327363828661e-06	0.0	-0.0
cg27568764	-7.074815317905257e-33	-0.0	0.0	-0.0	-0.0	0.0	-0.0	3.840511575264834e-06	-0.0	0.0	0.0	-0.00018301228361266526	0.0	-0.0	-0.0	-0.0	0.00016353178120310995	-0.0	0.0	0.0	-0.0	-0.0	0.0	-0.0	0.0	0.0	0.0	-0.0	-0.0	-0.0	-0.0	-0.0	0.0	-0.0	-0.0	0.0	0.0	0.0	0.0	-0.0	-0.0	-0.0	-0.0	-0.0	0.0	0.0	0.0	-0.0	-0.0	-0.0	-0.0	0.0002950643503643564	0.0	-0.004381050134878642	-0.0	0.0	0.0	-0.0	-6.438533372085888e-05	9.185797943263342e-05	1.0608170516941185e-05	2.1599505566905582e-08	-0.0	-0.0	-0.0	0.0	0.0
cg05707492	3.218267329601041e-32	-0.0	-0.0	0.0	0.0	0.0	0.0	5.478328409690013e-05	0.0	-0.0	0.0	-0.0007138562467282467	0.0	0.0	0.0	0.0	9.548257649357842e-05	-0.0	-0.0	0.0	-0.0	0.0	-0.0	-0.0	0.0	-0.0	-0.0	-0.0	0.0	0.0	0.0	-0.0	-0.0	-0.0	0.0	-0.0	-0.0	0.0	-0.0	0.0	-0.0	-0.0	0.0	0.0	-0.0	-0.0	-0.0	-0.0	-0.0	6.7477487498289805e-06	0.0	0.001081635455925766	-0.0	-0.0	-0.0	0.0	0.0	0.000330554311297006	9.281616735652079e-05	7.668087150381653e-05	2.941099874228194e-06	-3.30526244832275e-08	-0.0	0.0	0.0	-0.0	0.0002748123252134742
cg23237505	-1.0070044615409673e-32	-0.0	0.0	0.0	-0.0	0.0	-0.0	9.127915892931498e-06	0.0	0.0	0.0	0.00014581214601847104	-0.0	0.0	-0.0	0.0	8.963282650136725e-05	-0.0	0.0	-0.0	0.0	-0.0	0.0	-0.0	0.0	0.0	-0.0	0.0	-0.0	0.0	-0.0	-0.0	-0.0	-0.0	-0.0	-0.0	0.0	0.0	0.0	0.0	0.0	0.0	0.0	-0.0	0.0	0.0	0.0	0.0	0.0	0.0	-0.0	0.0012008464574229934	0.0	0.0	-0.0	-0.0	-0.0	-0.0	-3.733574759083053e-05	0.0	-3.843446746498056e-06	1.6556512705203994e-08	-0.0	-0.0	-0.0	-0.0	-0.0
cg00452398	-5.729506752251879e-32	-0.0	-0.0	-0.0	0.0	0.0	0.0	2.4158614034208196e-05	0.0	0.0	0.0	0.00013200230887692373	-0.0	-0.0	-0.0	0.00023682181163413768	7.668509158460617e-05	-0.0	-0.0	0.0	-0.0	0.0	-0.0	-0.0	0.0	-0.0	-0.0	-0.0	0.0	-0.0	-0.0	0.0	0.0	-0.0	0.0	0.0	-0.0	0.0	0.0	-0.0	-0.0	0.0	-0.0	0.0	-0.0	0.0	0.0	-0.0	-0.0	0.0	-0.0	0.0001623715530293675	-0.0	-0.0	0.0	-0.0	0.0	-0.0	-0.0003276939457509201	7.567010364256033e-06	9.668834454118427e-06	1.404219795258739e-07	0.0	-0.0	-4.34881818219582e-06	-0.0	-0.0
cg03819900	4.725767853631083e-32	0.0	0.0	-0.0	0.0	0.0	0.0	-7.543221700677004e-06	-0.0	-0.0	-0.0	8.979253552353829e-05	0.0	-0.0	0.0	-0.0	-6.957896540582888e-05	-0.0	0.0	0.0	-0.0	0.0	-0.0	-0.0	0.0	0.0	-0.0	-0.0	0.0	-0.0	-0.0015334281929651075	-0.0	-0.0	-0.0	-0.0	-0.0	-0.0	0.0	-0.0	-0.0	0.0	0.0	0.0	0.0	-0.0	-0.0	-0.0	-0.0	-0.0	0.0	0.0	0.0005403331862467891	0.0	-0.0	-0.0	-0.0	0.0	0.0	5.373961507883921e-05	4.530591810734562e-05	6.352042128392654e-06	-1.5753182746123153e-08	0.0	-0.0	-0.0	0.0	0.0
cg04660510	-8.137950908606535e-33	0.0	-0.0	0.0	-0.0	0.0	0.0	-8.387534054555195e-06	-0.0	0.0	0.0	-0.000477039790383364	-0.0	-0.0	-0.0	-0.0	-0.00023302219404541588	0.0	-0.0	0.0	0.0	-0.0	-0.0	-0.0	-0.0	0.0	0.0	-0.0	-0.0	0.0	-0.0	0.0	-0.0	0.0	-0.0	-0.0	-0.0	0.0	0.0	-0.0	0.0	-0.0	-0.0	-0.0	0.0	0.0	-0.0	0.0	0.0	-0.0	0.0	-0.0002062582217608762	-0.0	-0.0	-0.0	0.0	0.0	-0.0	-6.855916447509476e-06	-0.0	-3.216993658374932e-06	1.0618346141555025e-08	-0.0	0.0	0.0	0.0	-0.0
cg10952918	5.972727531115344e-32	0.0	0.0	0.0004043125769568435	-0.0	-0.0	0.0	4.9511644745317574e-05	-0.0	-0.0	-0.0	-0.0003888870826868777	-0.0	0.0	0.0	0.0	0.00027815162275512354	0.0	-0.0	0.0	0.0	-0.0	0.0	-0.0	-0.0	-0.0	-0.0	-0.0	0.0	-0.0	-0.0	-0.0	-0.0	0.0	0.0	0.0	0.0	-0.0	-0.0	0.0	-0.0	0.0	0.0	-0.0	0.0	0.0	-0.0	-0.0	-0.0	0.0	0.0	4.155661836540451e-06	-0.0	0.0	0.0	-0.0	-0.0	0.0	-5.362776183450791e-05	3.4492626476033845e-05	1.4533705054589976e-05	6.707449955602285e-09	-0.0	0.0	0.0	-0.0	0.0
cg11825674	-2.7173778165718888e-33	-0.0	0.0	7.290010831449343e-06	0.0	-0.0	0.0	2.29410220476667e-05	0.0	0.0	0.0	1.304793470222781e-05	0.0	0.0	0.0	-0.0	-0.00017695652522786064	0.0	0.0	-0.0	0.0	0.0	-0.0	-0.0	0.0	0.0	-0.0	0.0	-0.0	0.0	0.0	0.0	0.0	0.0	0.0	0.0	-0.0	0.0	-0.0	0.0	0.0	-0.0	-0.0	0.0	0.0	-0.0	0.0	-0.0	-0.0	-0.0	-0.0	-0.0006940046658379658	0.0	-0.0	-0.0	-0.0	-0.0	0.0	6.639753407017993e-05	-1.6412971841364428e-05	-1.819397224095891e-05	-3.1425500060343275e-08	0.0	0.0	-0.0	-0.0	-0.0
cg20514529	-4.356843212262642e-32	-0.0	0.0	0.0	0.0	0.0	-0.0	2.749239491369365e-05	0.0	0.0	0.0	0.0004659404605104986	0.0	0.0	0.0	-0.0	0.0005635330680733975	-0.0	-0.0	0.0	0.0	-0.0	-0.0	0.0	0.0	-0.0	0.0	0.0	-0.0	-0.0	0.0	0.0	0.0	-0.0	0.0	0.0	-0.0	0.0	0.0	0.0	-0.0	0.0	-0.0	0.0	-0.0	0.0	-0.0	-0.0	0.0	0.0	-0.0	0.0013394477719208288	-0.0	0.0	0.0	0.0	0.0	-0.0	1.0945623615172244e-05	-0.0	-2.1791965583156263e-05	2.3423025738543644e-09	-0.0	0.0	0.0	-0.0	-0.0
cg04597610	-1.379690458784519e-32	0.0	0.0	-0.0	-0.0	-0.0	0.0	-7.271727679514178e-06	0.0	0.0	0.0	0.00046387003028365976	0.0	-0.0	-0.0	0.0	3.1335855538737784e-06	0.0	0.0	-0.0	-0.0	-0.0	0.0	0.0	0.0	0.0	0.0	0.0	-0.0	-0.0	-0.002236886219331626	0.0	-0.0	-0.0	-0.0	-0.0	0.0	0.0	-0.0	-0.0	-0.0	-0.0	-0.0	0.0	-0.0	-0.0	-0.0	-0.0	-0.0	-0.0	0.00016210211540677917	-0.0015193326977065444	0.0	-0.0	0.0	0.0	0.0	0.0	-2.105380721965969e-06	1.0934504044346997e-05	-1.4109952425714925e-05	-9.75512491005047e-09	0.0	0.0	-0.0	-0.0	0.0
cg21347949	1.3630892293563075e-32	0.0	0.0	-0.0	0.0	0.0	0.0	1.257959603256777e-05	0.0	0.0	0.0	0.0003949135579924416	0.0	0.0	0.0	-0.0	6.683113971084535e-05	-0.0	0.0	-0.0	0.0	0.0	-0.0	-0.0	0.0	0.0	0.0	0.0	0.0	0.0	0.0	0.0	-3.310624502845868	-0.0	-0.0	-0.0	-0.0	0.0	0.0	-0.0	0.0	0.0	0.0	0.0	0.0	-0.0	-0.0	0.0	-0.0	-0.0	-0.0	0.0006020306556467673	0.0	-0.0	-0.0	0.0	0.0	-0.0	9.678963745341542e-05	1.1957774498937424e-05	1.4265598761470466e-06	-3.0577664595496994e-08	0.0	0.0	-0.0	-0.0	-0.0
cg02032334	-6.929893805326567e-32	-0.0	-0.0	-0.00026240083029066216	0.0	0.0	-0.0	-1.1920457102806216e-05	0.0	-0.0	-0.0	-0.0007268679753138156	-0.0	-0.0	-0.0	0.0	2.9489753304429165e-05	0.0	-0.0	0.0	-0.0	0.0	-0.0	-0.0	0.0	-0.0	0.0	-0.0	0.0	0.0	-0.0	0.0	0.0	-0.0	-0.0	-0.0	0.0	-0.0	0.0	-0.0	0.0	-0.0	-0.0	-0.0	0.0	-0.0	-0.0	0.0	0.0	-0.0	-0.0	0.00015652758472442434	0.0	-0.0	0.0	0.0	0.0	0.0	-9.86868577744474e-05	2.5847218701316492e-05	6.3748055034792145e-06	5.7306770573791505e-08	-0.0	0.0	0.0	0.0	0.0
cg08512849	-1.1299860513837612e-32	0.0	0.0	0.0	-0.0	0.0	-0.0	-1.1640529154921073e-05	-0.0	0.0	0.0	0.00019809938758318698	-0.0	-0.0	-0.0	0.0	0.0007067532119150684	0.0	0.0	-0.0	0.0	-0.0	0.0	0.0	0.0	0.0	0.0	0.0	-0.0	-0.0	-0.0	0.0	-0.0	-0.0	-0.0	-0.0	-0.0	0.0	0.0	0.0	0.0	0.0	0.0	-0.0	0.0	0.0	-0.0	0.0	0.0	5.6316056526090714e-05	-0.0	7.377784393965171e-06	-0.0	0.0	-0.0	0.0	-0.0	-0.0	-8.393969941261272e-05	3.4219936002384415e-08	3.3821025913950124e-07	2.301387329849428e-08	0.0	-0.0	1.753429620570585e-06	-0.0	-0.0
cg01143838	-4.4847567705222515e-33	0.0	0.0	-0.0	-0.0	0.0	-0.008461580642402844	1.4616136865635211e-05	0.0	0.0	-0.0	0.0005069236922083202	-0.0	-0.0	-0.0	0.0	0.00025616238324505303	-0.0	-0.0	-0.0	-0.0	-0.0	0.0	0.0	-0.0	0.0	-0.0	0.0	0.0	0.0	-0.000728442886626691	-0.0	-0.0	0.0	0.0	0.0	0.0	-0.0	0.0	-0.0	0.0	0.0	-0.0	0.0	-0.0	0.0	-0.0	0.0	0.0	-0.0	0.0	0.0008324347944312703	-0.0	-0.0	-0.0	0.0	0.0	-0.005082833594083964	-7.802887133119904e-05	6.649986287793046e-07	8.396573976945873e-06	3.2934942019960296e-08	-0.0	-0.0	0.0	-0.0	-0.0
cg10430075	9.044726709992158e-33	0.0	-0.0	0.0	-0.0	-0.0	0.0	-3.787661969501011e-05	-0.0	-0.0	-0.0	0.0002259006659232608	-0.0	-0.0	-0.0	0.0	-0.00011063488856462684	-0.0	0.002590572006317562	-0.0002224374645550063	0.0	-0.0	-0.0	-0.0	0.0	0.0	0.0	0.0	-0.0	-0.0	-0.0	-0.0	-0.0	-0.0	-0.0	-0.0	-0.0	0.0	-0.0	0.0	-0.0	-0.0	0.0	-0.0	0.0	0.0	0.0	-0.0	0.0	2.2803157422857297e-05	-0.0009756315283289788	0.0006752382817528349	0.0	0.0	0.0	0.0	0.0	0.0	-0.00010471283426689081	0.0	-4.678227102685723e-06	3.934579555751405e-08	-0.0	-0.0	0.0	-0.0	-0.0013357102374440537
cg15687855	2.3157579145400455e-32	-0.0	0.0	0.0	0.0	0.0	-0.0	-1.312766295243485e-05	0.0	-0.0	-0.0	7.731637512725275e-05	0.0	-0.0	0.0	-0.0	-0.00035472933902851785	-0.0	0.0	-0.0	0.0	0.0	-0.0	-0.0	0.0	-0.0	-0.0	-0.0	0.0	0.0	-0.0	-0.0	-0.0	-0.0	-0.0	-0.0	-0.0	0.0	0.0	0.0	0.0	0.0	0.0	0.0	0.0	0.0	0.0	-0.0	-0.0	0.0	-0.0	-0.0006477041278932401	-0.0	-0.0	-0.0	0.0	0.0	-0.0	9.973346732865028e-05	2.2521902556097473e-05	-4.701669751413807e-06	-3.5786922724953506e-08	0.0	0.0	0.0	-0.0	-0.0
cg27094246	-1.3827584140398562e-32	-0.0	-0.0	-0.0	-0.0	-0.0	0.0	-3.595637070598698e-05	0.0	-0.0	-0.0	-0.0005886886905326901	-0.0	-0.0	-0.0	-0.0	-5.881263037086826e-05	-0.0	0.0	-0.0	0.0	-0.0	0.0	0.0	-0.0	0.0	0.0	0.0	-0.0	0.0	-0.0	0.0	-0.0	-0.0	-0.0	-0.0	-0.0	0.0	0.0	0.0	-0.0	-0.0	-0.0	-0.0	0.0	0.0	-0.0	0.0	0.0	-0.0	-0.0	-0.0007940700429921715	-0.0	-0.0	-0.0	-0.0	-0.0	-0.0	-8.957840387133568e-06	-1.7049090598818716e-05	-8.829755837502542e-06	-6.270594927213347e-10	-0.0	-0.0	-1.932555176568422e-06	-0.0	-0.0
cg01434160	-3.681536432547499e-32	0.0	0.0	0.0	-0.0	0.0	0.0	1.8936017753514506e-05	-0.0	-0.0	-0.0	-0.00041333923776175563	-0.0	-0.0	-0.0	-0.0	-0.00013768139483345918	0.0	0.0	-0.0	0.0	0.0	-0.0	0.0	0.0	-0.0	-0.0	-0.0	0.0	0.0	-0.0	0.0	0.0	-0.0	-0.0	-0.0	-0.0	0.0	0.0	-0.0	-0.0	0.0	-0.0	0.0	-0.0	0.0	0.0	-0.0	-0.0	-0.0	-0.0	-0.0005772120720974491	0.0	-0.0	-0.0	0.0	0.0	-0.0	-2.275661264963318e-05	2.2906404499624548e-05	4.586209868053078e-06	3.5996034190777566e-08	0.0	0.0	-5.2704862776843466e-06	-0.0	0.0
cg24211826	-2.0468556391347688e-32	0.0	0.0	-0.0	0.0	0.0	0.0	5.103176471971122e-07	-0.0	-0.0	-0.0	-0.001014049252326285	-0.0	-0.0	-0.0	0.0	-0.0006090692632027373	0.0	-0.0	0.0	-0.0	0.0	0.0	0.0	0.0	0.0	0.0	-0.0	-0.0	-0.0	-0.0005915605045605214	0.0	-0.0	0.0	0.0	-0.0	0.0	-0.0	-0.0	0.0	-0.0	-0.0	0.0	0.0	0.0	-0.0	0.0	0.0	0.0	-0.0	-0.0	-0.0011984344277952167	-0.0	0.0	-0.0	0.0	0.0	0.0	1.941491263932323e-05	-0.0	5.9802066889101755e-06	2.9581156942763163e-09	0.0	0.0	0.0	-0.0	0.0
cg27546650	-1.5366129584091608e-32	-0.0	-0.0	0.0	-0.0	0.0	-0.0	7.0564154159527e-06	0.0	0.0	0.0	-5.349573117659077e-05	0.0	-0.0	-0.0	0.0005070193357718973	0.00033317513082844433	-0.0	0.0	-0.0	-0.0	0.0	0.0	-0.0	0.0	0.0	0.0	-0.0	-0.0	0.0	-0.0	-0.0	-0.0	-0.0	-0.0018515660557647015	-0.0	-0.0	0.0	0.0	0.0	0.0	-0.0	0.0	-0.0	0.0	0.0	-0.0	0.0	0.0	8.933105273503379e-05	5.41466478292653e-05	0.00014061624601312755	0.0	-0.0	0.0	0.0	0.0	0.0	-0.00010606148162297119	-3.258026433383961e-05	-6.44664789302753e-06	2.7626212673230098e-08	0.0	-0.0	-0.0	-0.0	-8.892138656045331e-05
cg00039326	-5.103339952617815e-32	0.0	0.0	0.0	-0.0	-0.0	0.0	-4.365439025293564e-05	-0.0	-0.0	-0.0	-0.0003278737140667832	0.0	-0.0	-0.0	-0.0	0.00016832452886665088	0.0	0.0	-0.0	0.0	-0.0	0.0	0.0	-0.0	-0.0	-0.0	-0.0	0.0	0.0	0.0	-0.0	0.0	-0.0	0.0	-0.0	0.0	0.0	0.0	-0.0	-0.0	-0.0	0.0	-0.0	-0.0	0.0	-0.0	-0.0	-0.0	-1.1840491200530491e-05	-0.0	-0.0009028650694900512	0.0	0.0	0.0	0.0	0.0	0.0	5.992125496890673e-06	1.1065185025414767e-05	5.231788483120421e-07	-1.057138905756652e-08	-0.0	-0.0	-0.0	0.0	0.0
cg06322557	-3.558030541060828e-33	-0.0	-0.0	0.0	0.0	-0.0	-0.0	-4.325551457673879e-05	0.0	0.0	0.0	0.0003754876638169672	0.0	0.0	0.0	-0.0	-6.969912298446212e-05	-0.0	0.002391579153783427	-0.0	0.0	0.0	-0.0	-0.0	-0.0	-0.0	-0.0	0.0	0.0	0.0	0.0	0.0	-0.0	-0.0	-0.0	0.0	-0.0	0.0	-0.0	-0.0	-0.0	-0.0	0.0	-0.0	-0.0	0.0	0.0	-0.0	0.0	1.2236014745581291e-05	-0.0	-0.0014888259605707632	0.0	0.0	0.0	0.0	0.0	-0.0	1.6356184251892932e-05	2.173920113900913e-05	2.95972147534646e-06	-2.5735363017814283e-08	0.0	-0.0	-0.0	-0.0	0.0
cg16010089	7.025717492481783e-32	-0.0	0.0	-0.0	-0.0	-0.0	-0.0	1.6923919367768476e-05	0.0	0.0	0.0	0.0008357500283269763	0.0	0.0	-0.0	-0.0	6.296989308853983e-05	-0.0	-0.0	-0.0	0.0	-0.0	0.0	0.0	-0.0	-0.0	-0.0	-0.0	0.0	0.0	0.0	-0.0	-0.0	-0.0	-0.0	-0.0	0.0	-0.0	-0.0	0.0	-0.0	-0.0	-0.0	-0.0	-0.0	0.0	0.0	-0.0	-0.0	-0.0	0.0	0.0019230046938260381	0.0	-0.0	-0.0	-0.0	0.0	0.0	-0.0001322026082942981	0.0	2.268088274955434e-05	5.7025310100738266e-08	-0.0	-0.0	0.0	-0.0	9.8022429818781e-05
cg22257941	-9.416267152012922e-32	-0.0	-0.0	0.0	-0.0	0.0	0.0	5.9803706074260654e-05	-0.0	-0.0	-0.0	-0.0007897646586376226	-0.0	-0.0	-0.0	0.0	-0.0002549666328189465	0.0	0.0	-0.0	0.0	0.0	-0.0	-0.0	-0.0	-0.0	-0.0	-0.0	0.0	0.0	0.0	-0.0	0.0	0.0	0.0	-0.0	-0.0	-0.0	-0.0	-0.0	-0.0	0.0	0.0	0.0	0.0	-0.0	0.0	-0.0	0.0	0.0	-0.0	-0.0012651593390463952	-0.0	-0.0	-0.0	0.0	0.0	-0.0	-1.4371607355006915e-05	-1.119829475186271e-05	-2.1839927637253608e-06	5.883771223855805e-09	-0.0	0.0	-1.194884856219118e-06	-0.0	0.0
cg03605704	3.607439972784667e-33	0.0	-0.0	-0.0	0.0	0.0	-0.0	5.8932762454204445e-05	0.0	0.0	0.0	0.00040891189793934465	-0.0	0.0	0.0	-0.0	0.00030950820553789693	-0.0	-0.0	0.0	-0.0	0.0	-0.0	-0.0	0.0	-0.0	-0.0	-0.0	0.0	0.0	-0.0	-0.0	-0.0	0.0	-0.0	0.0	-0.0	-0.0	-0.0	0.0	0.0	0.0	0.0	0.0	0.0	-0.0	0.0	-0.0	-0.0	-0.0	-0.0	0.002084803194437918	-0.0	0.0	0.0	-0.0	0.0	0.0	4.230548366089092e-05	2.534139037680963e-05	5.187190738638113e-06	-2.0407121019162057e-08	0.0	-0.0	8.845460450451344e-07	-0.0	0.0
cg19723374	8.977380208231634e-33	-0.0	-0.0	0.0	0.0	-0.0	0.0	-2.111171416150762e-06	0.0	0.0	0.0	0.0004088046320774105	-0.0	0.0	-0.0	0.0	0.0005553027476211029	-0.0	-0.0	-0.0	0.0	-0.0	0.0	0.0	0.0	0.0	0.0	-0.0	-0.0	-0.0	0.0	-0.0	-0.0	-0.0	-0.0	-0.0	0.0	0.0	0.0	0.0	0.0	-0.0	-0.0003496738816959662	-0.0	0.0	-0.0	-0.0	0.0	0.0	0.0	-0.0	-0.00025531593267432936	0.0	0.0	-0.0	0.0	-0.0	-0.0	-1.4694097955687414e-05	0.0	-1.3504874035267933e-05	2.4397618223824296e-08	0.0	0.0	0.0	-0.0	-0.00013939376965379298
ch.8.68386003R	-1.3323139639542643e-32	-0.0	0.0	0.0	0.0	0.0	0.0	-2.7173019275943762e-05	-0.0	0.0	0.0	0.0013937182945708022	2.455971794414704e-05	0.0	0.0	-0.0	0.00017422349262059245	-0.0	-0.0	0.0	-0.0	0.0	0.0	0.0	-0.0	0.0	-0.0	0.0	0.0	-0.0	0.0	-0.0	0.0	0.0	0.0	0.0	-0.0	-0.0	0.0	0.0	0.0	0.0	-0.0	0.0	-0.0	0.0	-0.0	-0.0	-0.0	0.0	0.0	-0.000736969073867625	0.0	-0.0	-0.0	-0.0	-2.844558650111659e-05	-0.0	4.704392468682083e-05	2.371962299708415e-05	9.871030663144777e-06	-2.3908373964988977e-08	-0.0	0.0	0.0	0.0	0.0002891161506196405
cg05639203	1.33161085848994e-31	-0.0	-0.0	-0.0	0.0	0.0	0.0	-2.6956944667612778e-05	0.0	0.0	0.0	0.00015718088589797727	0.0	0.0	0.0	0.0	0.0001234192190745377	-0.0	-0.0	0.0	-0.0	0.0	0.0	0.0	-0.0	-0.0	0.0	0.0	0.0	0.0	-1.924990567783813e-05	0.0	-0.0	0.0	0.0	-0.0	-0.0	0.0	0.0	0.0	-0.0	-0.0	-0.0	-0.0	-0.0	-0.0	-0.0	0.0	-0.0	-0.0	0.0012248232145492973	0.00033550696749632075	0.0	-0.0	0.0	-0.0	0.0	0.0	-6.196513003229483e-05	7.604072622968119e-06	-1.0960341727304308e-05	2.5607483248524652e-08	0.0	0.0	-0.0	0.0	0.0
cg03462868	8.53964931125278e-32	0.0	0.0	0.00039252224672566683	-0.0	0.0	-0.0	-6.095305680569744e-06	0.0	-0.0	-0.0	-0.0005094803306636628	-0.0	-0.0	-0.0	-0.0	-2.3403972127154704e-05	0.0	0.0	-0.0	0.0	-0.0	-0.0	-0.0	-0.0	0.0	0.0	0.0	-0.0	-0.0	0.0	-0.0	0.0	0.0	0.0	0.0	0.0	-0.0	-0.0	0.0	0.0	0.0	-0.0	-0.0	-0.0	0.0	0.0	0.0	0.0	0.0	0.0	-0.001738088573659494	-0.0	0.0	-0.0	0.0	-0.0	-0.0025351022720898446	-2.531270234017334e-05	-2.6925144780553107e-05	-1.9227954249458346e-05	-5.571621759810243e-09	-0.0	-0.0	0.0	-0.0	-0.0
cg08597735	5.364804824142255e-32	0.0	-0.0	0.0	-0.0	-0.0	-0.06947871085124196	-1.4780403013170403e-05	0.0	-0.0	-0.0	-0.0006279260067502225	-0.0	-0.0	-0.0	-0.0	-0.00014560134201245338	-0.0	0.0	-0.0	0.0	-0.0	-0.0	-0.0	0.0	-0.0	-0.0	0.0	-0.0	-0.0	0.0	-0.0	0.0	0.0	-0.0	-0.0	-0.0	-0.0	-0.0	-0.0	0.0	0.0	-0.0	-0.0	0.0	-0.0	0.0	-0.0	0.0	0.0	-0.0	-0.0002105314474681457	0.0	0.0	-0.0	-0.0	-0.0	-0.0	3.517270884760378e-05	-3.53339159719512e-05	-8.203611244434456e-06	-1.8391070364653982e-08	-0.0	0.0	0.0	-0.0	0.0
cg09596698	-9.323936513439588e-32	-0.0	0.0	-0.0	0.0	0.0	0.0	3.4452303284055864e-05	0.0	0.0	0.0	-0.0007890485618419426	-0.0	-0.0	-0.0	-0.0	0.0003258955189800586	0.0	-0.0	0.0	-0.0	-0.0	0.0	0.0	-0.0	0.0	0.0	0.0	-0.0	-0.0	0.0	0.0	-0.0	0.0	-0.0	0.0	0.0	0.0	0.0	0.0	0.0	0.0	-0.00010366880274137123	0.0	-0.0	-0.0	-0.0	0.0	0.0	-0.0	-7.541181843606144e-05	0.001834460530070174	0.0	-0.0	-0.0	-0.0	-6.304128895423661e-07	-0.0	0.00020455927519461676	4.685125380924416e-05	2.840489190793168e-06	-5.670255976909255e-08	0.002528287288171255	-0.0	0.0	-0.0	0.0
cg25518362	-1.1809636466143466e-31	-0.0	-0.0	0.0	-0.0	0.0	0.0	-5.226941118040876e-06	0.0	-0.0	-0.0	0.0003942781991768576	0.0	-0.0	-0.0	-0.0	0.0004686074619524026	0.0	-0.0	0.0	-0.0	-0.0	-0.0	-0.0	-0.0	-0.0	-0.0	-0.0	0.0	0.0	-0.0	0.0	0.0	-0.0	-0.0	0.0	-0.0	0.0	0.0	-0.0	-0.0	-0.0	0.0	-0.0	-0.0	0.0	-0.0	-0.0	0.0	1.3737017105102747e-05	-0.0	0.0004029429253556128	0.0	-0.0	0.0	0.0	-0.0	-0.0	6.650716028709852e-06	-5.895042850985959e-06	9.32328823314089e-06	1.5227982281508294e-09	-0.0	-0.0	-0.0	-0.0	0.0
cg15537813	-1.1429927436073173e-32	-0.0	0.0	-0.0	0.0	0.0	-0.029484990715859388	7.301963897393025e-06	0.0	-0.0	-0.0	-0.0017613792071278405	-7.018063812462737e-05	-0.0	-0.0	0.0	0.00011737996330719831	0.0	0.0	0.0	0.0	0.0	0.0	-0.0	0.0	0.0	0.0	-0.0	-0.0	0.0	0.0	-0.0	0.0	0.0	-0.0	-0.0	0.0	-0.0	-0.0	-0.0	0.0	0.0	0.0	0.0	0.0	0.0	0.0	0.0	0.0	0.0	0.0019202950632673766	-0.0004329231597524358	-0.0	0.0	0.0	-0.0	0.0	0.0	6.219537268179165e-05	0.0	-4.660681092511748e-06	-2.0100031329852098e-08	-0.0	-0.0	0.0	-0.0	0.0
cg09522636	6.038342953963794e-32	0.0	-0.0	-0.0	0.0	-0.0	-0.0	8.20640488369864e-06	0.0	0.0	0.0	-0.00016431100775817777	0.0	-0.0	-0.0	-0.0	0.0	0.0	-0.0	0.0	-0.0	0.0	-0.0	0.0	0.0	0.0	-0.0	0.0	-0.0	-0.0	-0.0	0.0	0.0	0.0	0.0	0.0	0.0	-0.0	-0.0	-0.0	0.0	-0.0	0.0	0.0	-0.0	-0.0	-0.0	0.0	0.0	0.0	0.0	-0.000891131496097895	0.0	-0.0	0.0	0.0	1.965032306794473e-06	-0.0	2.946892314387567e-05	3.422292578368908e-07	-5.741451049360234e-06	-6.0251526729243065e-09	0.0	0.0	0.0	0.0	0.0
cg12797762	-1.064945174166907e-32	0.0	0.0	0.0	-0.0	0.0	0.0	4.679434625547001e-06	0.0	0.0	0.0	0.00022295003368204668	0.0	0.0	-0.0	-0.0	0.0005474988090965398	0.0	-0.0	0.0	-0.0	-0.0	0.0	-0.0	0.0	-0.0	-0.0	0.0	0.0	0.0	-0.0	0.0	-0.0	0.0	0.0	0.0	0.0	-0.0	0.0	-0.0	0.0	0.0	0.0	-0.0	0.0	0.0	0.0	-0.0	-0.0579574217921356	-1.6830436635240954e-06	-0.0	0.0012472877215599966	0.0	-0.0	-0.0	-0.0	0.0	0.0	0.00013889117514418676	0.0	-3.099173654500011e-06	-4.587361722862442e-08	-0.0	0.0	0.0	-0.0	0.00013109742301591472
cg10067021	3.7293074089002965e-32	0.0	0.0	-0.0	0.0	0.0	-0.0	-7.872126705168886e-06	0.0	0.0	0.0	0.0002973659599572459	-0.0	0.0	-0.0	0.0	0.00036767461646088865	-0.0	-0.0	0.0	0.0	-0.0	0.0	-0.0	-0.0	-0.0	0.0	-0.0	-0.0	0.0	0.0	0.0	-0.0	-0.0	-0.0	-0.0	-0.0	-0.0	-0.0	0.0	-0.0	-0.0	-0.0	-0.0	-0.0	0.0	-0.0	-0.0	0.0	0.0	0.0013200289260164662	0.0005845093276316925	0.0	-0.0	-0.0	0.0	1.3316851876090606e-05	-0.0	-5.526011438442201e-06	2.3032510253432845e-05	-6.493418538099812e-06	1.534232402160756e-08	0.0	0.0	-0.0	-0.0	-0.0
cg01675667	-7.8227709125224e-32	0.0	-0.0	0.0	0.0	0.0	-0.0	4.877950843494753e-05	0.0	-0.0	-0.0	-0.0006250692901697193	0.0	-0.0	-0.0	0.0	0.00014283443004676095	0.0	-0.0	-0.0	0.0	-0.0	0.0	0.0	-0.0	5.923019517747136e-05	-0.0	0.0	-0.0	-0.0	0.0016876442327767589	0.0	-0.0	0.0	0.0	-0.0	-0.0	-0.0	0.0	0.0	0.0	0.0	0.0	0.0	0.0	-0.0	-0.0	-0.0	0.0	0.0	-0.0	0.00040458420324686117	0.0	-0.0	0.0	0.0	0.0	-0.0	1.3447741001186704e-05	-1.7169975156814393e-05	5.973229351991262e-06	-2.06830785367196e-08	0.0	-0.0	0.0	-0.0	-0.0
cg21832142	9.179532612594539e-32	-0.0	0.0	-0.0	-0.0	-0.0	-0.0	1.7648695368096088e-06	0.0	0.0	0.0	-0.0003456791133331684	-0.0	-0.0	-0.0	-0.0	-5.898600077736839e-06	-0.0	-0.0	0.0	0.0	-0.0	0.0	-0.0	0.0	-0.0	0.0	0.0	-0.0	-0.0	0.0	0.0	0.0	0.0	0.0	-0.0	-0.0	-0.0	-0.0	0.0	-0.0	0.0	0.0	-0.0	-0.0	0.0	-0.0	0.0	0.0	0.0	-0.0	0.00041437974569332115	0.0	0.0	-0.0	0.0	-0.0	0.0	5.151763898217351e-05	0.0	3.568376422383359e-06	-2.3283449188019068e-08	0.0	0.0	3.4066060614766e-07	0.0	0.0
cg11192301	-2.0811042233961e-32	-0.0	-0.0	0.0	-0.0	0.0	0.017125705130672752	2.8032815440212413e-05	0.0	0.0	0.0	-0.0005963511174418829	-6.0541596198542306e-05	-0.0	-0.0	-0.0	-0.00014236035099438212	0.0	-0.0	0.0	0.0	-0.0	0.0	-0.0	0.0	-0.0	-0.0	-0.0	0.0	0.0	-0.0	0.0	-0.0	0.0	-0.0	0.0	0.0	0.0	-0.0	-3.576873819360532e-05	-0.0	-0.0	0.0	0.0	0.0	-0.0	0.0	0.0	-0.0	-0.0	0.0	-0.00035647022757119925	-0.0	0.0	0.0	0.0	5.539810429565323e-05	-0.0	-4.9910277410248264e-05	3.333960032525329e-05	1.7134103797248502e-05	1.1033416123522708e-08	-0.0	0.0	-0.0	-0.0	-0.0
cg06813419	-1.3467729051207104e-31	0.0	0.0	-0.0	0.0	-0.0	0.0	-1.4516760513481896e-05	-0.0	0.0	0.0	0.0006412151148387327	2.6469650113012393e-06	0.0	0.0	-0.0	-2.208671003153485e-05	-0.0	-0.0	-0.0	0.0	0.0	0.0	0.0	-0.0	0.0	0.0	0.0	-0.0	0.0	0.0	0.0	-0.0	-0.0	-0.0	0.0	-0.0	0.0	0.0	0.0	0.0	-0.0	-0.0	-0.0	-0.0	0.0	-0.0	0.0	0.0	-0.0	0.0	-0.00046577127822186614	0.0	0.0	0.0	-0.0	-0.0	0.0	4.763998050367331e-05	-1.2596414160064509e-05	2.281310366638522e-05	-1.5981266127183368e-08	-0.0	-0.0	-0.0	0.0	-0.0
cg02154585	-6.82531134175331e-32	-0.0	0.0	0.0	-0.0	-0.0	0.0	4.413077876450999e-05	-0.0	0.0	0.0	0.0009433878807730599	0.0	-0.0	-0.0	-0.0	0.0003419902876167275	0.0	0.0	-0.0	0.0	-0.0	-0.0	-0.0	-0.0	-0.0	-0.0	0.0	-0.0	0.0	0.0	-0.0	-0.0	-0.0	-0.0	-0.0	0.0	0.0	0.0	-0.0	-0.0	-0.0	0.0	0.0	-0.0	0.0	0.0	0.0	0.0	0.0	-0.0003221705772171192	0.0007983376864968846	-0.0	0.0	0.0	0.0	5.290426161803075e-05	-0.0	-6.474102351787184e-05	-1.9379623771020896e-06	7.810293753960895e-06	1.836113948402501e-08	-0.0	-0.0	-0.0	-0.0	-0.00010885459209558241
cg05529686	8.492805862521969e-32	0.0	0.0	-0.0	-0.0	-0.0	0.0	1.4630125498998303e-05	-0.0	0.0	-0.0	0.00019483269970856508	0.0	0.0	0.0	-0.0	-0.0002726062924917194	0.0	0.0	-0.0	0.0	0.0	-0.0	0.0	0.0	0.0	0.0	0.0	-0.0	-0.0	0.0	0.0	0.0	-0.0	-0.0	-0.0	0.0	-0.0	-0.0	0.0	-0.0	0.0	-0.0	-0.0	-0.0	0.0	0.0	0.0	-0.0	-0.0	-0.0	-0.0003612230244935414	-0.0	0.0	-0.0	-0.0	0.0	0.0	8.328576804605445e-05	-2.8307937538356877e-05	1.3713114783740286e-05	-5.036924989551811e-08	0.0	-0.0	-0.0	0.0	-0.0
cg26552641	7.759610458636507e-32	0.0	0.0	0.0	0.0	-0.0	0.0	3.260031565082005e-05	0.0	-0.0	-0.0	0.00024275362556899413	0.0	-0.0	0.0	-0.0	3.81345538102439e-05	-0.0	0.0	0.0	0.0	0.0	-0.0	-0.0	0.0	-0.0	-0.0	-0.0	0.0	0.0	0.0	-0.0	-0.0	-0.0	0.0	0.0	-0.0	0.0	0.0	0.0	-0.0	0.0	0.0	0.0	-0.0	-0.0	0.0	-0.0	0.0	0.0	0.0	0.001204006028427946	0.0	0.0	-0.0	-0.0	0.0	0.0	3.727199652540766e-05	1.8432324744073323e-05	-7.568296083293112e-06	-2.5711238035438377e-08	0.0	-0.0	0.0	-0.0	0.0
cg03245590	-1.9973774209014128e-32	0.0	0.0	-0.00017070562484437015	0.0	-0.0	-0.0	2.650027123734615e-05	-0.0	0.0	0.0	0.0005431957048413227	6.845261011563901e-06	-0.0	0.0	-0.0	0.0001891436078395312	0.0	-0.0	-0.0	-0.0	0.0	0.0	0.0	0.0	0.0	-0.0	0.0	-0.0	-0.0	0.00040038386495737187	0.0	0.0	0.0011303558213609948	0.0	0.0	0.0	-0.0	-0.0	-0.0	0.0	0.0	0.0	0.0	0.0	-0.0	0.0	0.0	-0.0	-0.0	-0.00018351767560390085	0.0007031849685261605	0.0	-0.0	-0.0	0.0	3.774981757618605e-05	-0.0	-2.2294458803868507e-05	-2.4043186356889694e-05	-1.5989182545715647e-06	1.2930981580885663e-08	-0.0	0.0	0.0	-0.0	-0.0
cg22289643	-9.59374813867618e-32	-0.0	0.0	0.0	-0.0	0.0	0.0	9.608150450710535e-06	-0.0	0.0	0.0	0.001114908200535086	7.236536812313365e-06	0.0	0.0	0.0	-6.426238409304765e-05	0.0	-0.0	0.0	-0.0	-0.0	0.0	0.0	-0.0	0.0	0.0	-0.0	-0.0	0.0	0.0	0.0	0.0	-0.0	-0.0	-0.0	0.0	-0.0	0.0	0.0002590437262626084	0.0	0.0	0.0	-0.0	-0.0	-0.0	0.0	-0.0	0.0	1.8796878941669786e-05	0.0	0.0005825761269441626	-0.0	-0.0	0.0	0.0	1.1336102261572905e-05	0.0	-0.00015568524481559035	-2.1298575234060602e-05	2.9348869354793226e-06	7.488635787255662e-08	-0.0	0.0	0.0	0.0	0.0
cg25276610	-1.5387540476665063e-32	0.0	0.0	0.0	0.0	0.0	-0.0	9.584191493070373e-07	0.0	-0.0	-0.0	-0.000998224968596896	-0.0	-0.0	0.0	-0.0	9.396250110739698e-05	0.0	0.0	0.0	-0.0	0.0	0.0	-0.0	0.0	-0.0	-0.0	0.0	-0.0	-0.0	-0.0	0.0	0.0	0.03418490682066905	0.0	0.004042162107813407	-0.0	0.0	-0.0	-0.0	-0.0	0.0	0.0	0.0	0.0	0.0	-0.0	-0.0	-0.0	-0.0	-0.0004864505430387586	-0.0010783412243255944	0.0	-0.0	-0.0	-0.0	-0.0	-0.0	6.267263909856644e-05	4.880754795782185e-05	-4.879409340632764e-06	-3.134191341750311e-08	0.0	-0.0	1.1518138616423883e-05	0.0	0.0
cg04701742	-6.035457429184418e-32	0.0	0.0	-0.0	0.0	0.0	-0.0	4.918283577233162e-06	0.0	0.0	0.0	-0.0004143787007212508	-0.0	0.0	0.0	0.0	-0.0002775192213608025	0.0	-0.0	0.0	-0.0	0.0	0.0	-0.0	-0.0	-0.0	0.0	-0.0	0.0	-0.0	-0.0	0.0	0.0	0.0	-0.0	0.0	0.0	0.0	0.0	-0.0	0.0	-0.0	0.0	-0.0	-0.0	0.0	0.0	0.0	-0.0	-0.0	-0.0006370173055927933	-0.0004612323313478825	0.0	-0.0	-0.0	-0.0	0.0	0.0	6.7797992198731035e-06	3.612007634799663e-05	3.623859744589488e-06	-5.376609994623565e-09	0.0	-0.0	-0.0	0.0	0.00035098379826494603
cg12419052	5.239004924182952e-34	0.0	-0.0	0.0	-0.0	0.0	-0.0	1.590929145624072e-05	0.0	-0.0	0.0	0.00038339517811553884	0.0	-0.0	0.0	0.0	5.8930239993106734e-05	-0.0	0.0	0.0	0.0	0.0	-0.0	-0.0	0.0	-0.0	-0.0	0.0	-0.0	-0.0	0.0	0.0	0.0	0.0	0.0	0.0	-0.0	-0.0	-0.0	0.0	0.0	0.0	0.0	0.0	-0.0	-0.0	0.0	-0.0	-0.0	0.0	0.0	-0.0006770357968034254	-0.0	0.0	0.0	0.0	-0.0	-0.0	-0.00010156691891331841	-2.2611749745989833e-06	-1.5576740713543298e-06	5.947915894919339e-08	0.0	0.0	-0.0	-0.0	0.0
cg19564050	-2.7535588779619553e-32	-0.0	-0.0	0.0	-0.0	0.0	0.0	1.497404427869727e-05	0.0	-0.0	-0.0	-0.001289422554577298	-1.5926614678416703e-05	-0.0	-0.0	0.0	-0.0002179958124719566	-0.0	0.0	0.0	-0.0	-0.0	-0.0	-0.0	0.0	-0.00038259211355678844	-0.0	0.0	0.0	0.0	-0.0	0.0	0.0	-0.0	0.0	-0.0	-0.0	-0.0	-0.0	0.0	0.0	-0.0	0.0	-0.0	0.0	0.0	-0.0	-0.0	-0.0	0.0	0.0	0.0007948356452615488	0.0	-0.0	0.0	-0.0	-9.410259203041231e-05	0.002280240964375141	-1.1844801222771998e-05	0.0	1.8666350345182885e-05	6.070550253813357e-09	0.0	0.0	0.0	-0.0	0.0002072042091365662
cg10034006	-6.091311588475972e-32	-0.0	-0.0	0.0001988776161298123	-0.0	-0.0	0.0	5.6858909837582794e-05	0.0	-0.0	-0.0	-0.00036570502111494364	-0.0	0.0	0.0	-0.0	3.110507790936384e-05	-0.0	0.0	0.0	0.0	-0.0	-0.0	-0.0	-0.0	-0.0	0.0	-0.0	0.0	0.0	0.0	0.0	0.0	-0.0	0.0	0.0	0.0	-0.0	-0.0	0.0	0.0	0.0	-0.0	-0.0	0.0	0.0	-0.0	-0.0	0.0	0.0	0.0	0.0007689278334642144	0.01694208923388056	-0.0	0.0	0.0	-0.0	0.0	4.814610291750186e-05	-9.572417654696642e-06	5.690516641006346e-06	-1.2295730268553025e-08	0.0	-0.0	2.1811890024671176e-06	-0.0	0.0003429626126185023
cg10917602	-8.055864066009138e-32	-0.0	-0.0	0.0004766372160042373	0.0	-0.0	0.0	6.84996405384137e-05	0.0	-0.0	-0.0	3.438358492844667e-05	-0.0	0.0	-0.0	-0.0	0.0005373198098149768	0.0	-0.0	-0.0	0.0	0.0	0.0	0.0	-0.0	0.0	0.0	0.0	0.0	-0.0	-0.0	-0.0	0.0	-0.0	0.0	0.0	0.0	0.0	-0.0	-0.0	-0.0	0.0	-0.0	0.0	0.0	-0.0	-0.0	-0.0	-0.021526997004951434	-0.0	0.0	0.0027560828966066747	-0.0	0.0	0.0	-0.0	-0.0	0.0	4.8706791222971315e-05	0.0	1.1905656114394124e-05	-2.6443787396925846e-08	-0.0	-0.0	0.0	0.0	4.428762886951302e-05
cg26034934	4.639930391722052e-33	-0.0	0.0	0.0	-0.0	-0.0	0.0	3.0498332221785386e-05	-0.0	0.0	0.0	0.0010848081374121078	-0.0	0.0	0.0	-0.0	0.0003332966033361041	0.0	-0.0	0.0	0.0	0.0	0.0	0.0	-0.0	-0.0	0.0	0.0	0.0	0.0	-0.00014184071549674102	0.0	-0.0	0.0	-0.0	0.0	0.0	0.0	0.0	-0.0	0.0	0.0	0.0	-0.0	0.0	0.0	0.0	0.0	0.0	-0.0	0.0	0.001555691671037963	-0.0	-0.0	-0.0	-0.0	0.0	0.0	3.958749036110009e-05	-5.7283758596167776e-05	7.335513356313529e-06	-8.431824207379054e-09	-0.0	-0.0	0.0	0.0	0.0
cg12493787	4.948314792095734e-34	0.0	-0.0	0.00019444431109057826	-0.0	-0.0	0.0	1.077149782175216e-05	-0.0	-0.0	-0.0	-0.0009468434474278308	-0.0	-0.0	-0.0	0.0	-4.6747502178192095e-05	0.0	-0.0	0.0	-0.0	-0.0	-0.0	-0.0	-0.0	-0.0	0.0	0.0	-0.0	-0.0	-0.0	-0.0	3.1842910071879325	0.0	0.0	0.0	0.0	0.0	0.0	-0.0	-0.0	-0.0	-0.0	0.0	-0.050096370203509565	0.0	-0.0	-0.0	0.0	0.0	-0.0	0.0001347397557651565	0.0	-0.0	0.0	0.0	0.0	-0.0	-0.0001518910599238119	-1.9477132011926347e-05	-1.0157494662622778e-05	9.296863573323159e-08	-0.0	-0.0	0.0	0.0	0.00019576031683577778
cg21212169	7.38339235905525e-32	0.0	0.0	0.0	-0.0	-0.0	-0.0	-2.1757848805471885e-05	-0.0	-0.0	-0.0	-0.00027477381972259695	0.0	-0.0	-0.0	-0.0	-0.00016751696215972363	0.0	0.0	0.0	0.0	-0.0	0.0	-0.0	0.0	0.0	0.0	0.0	-0.0	-0.0	0.0	0.0	-0.0	0.0	-0.0	0.0	-0.0	-0.0	-0.0	-0.0	0.0	0.0	-0.0	-0.0	0.0	0.0	0.0	0.0	0.0	-0.0	-0.0	-0.00039623075157099356	-0.0	0.0	0.0	-0.0	-8.50586240654965e-06	0.0	8.297091932132745e-05	-1.1335031365090901e-05	-5.561622809518569e-06	-4.194890653657031e-08	-0.0	-0.0	0.0	0.0	-0.0
cg00554603	-1.3205072202543916e-33	0.0	0.0	-0.0	0.0	0.0	0.0	-1.0738826386964031e-05	0.0	-0.0	-0.0	-0.0007550094530795523	-0.0	-0.0	-0.0	0.0	0.00011179997615232169	-0.0	-0.0	0.0	0.0	0.0	-0.0	-0.0	-0.0	0.0	0.0	-0.0	0.0	0.0	0.0	-0.0	0.0	0.0	-0.0	0.0	0.0	-0.0	-0.0	-0.0	-0.0	-0.0	0.0	0.0	-0.0	0.0	0.0	-0.0	0.0	0.0	0.0009068897466670435	0.00014415631894652318	0.0	0.0	-0.0	0.0	0.0	0.0	-5.789444483927763e-05	3.641232305928763e-05	-2.5931573752364222e-06	2.3730248008702236e-08	0.0	-0.0	1.5563588273045709e-06	0.0	0.00043600901131521553
cg05483213	1.1413408383661672e-32	0.0	0.0	-0.0	-0.0	0.0	0.0	-1.3297700139622138e-05	-0.0	0.0	-0.0	-0.0004996401085434403	-0.0	-0.0	-0.0	0.0	0.0003177698695134971	-0.0	-0.0	0.0	-0.0	0.0	-0.0	-0.0	0.0	-0.0	0.0	0.0	-0.0	-0.0	-0.0	0.0	0.0	-0.0	-0.0	-0.0	0.0	-0.0	-0.0	-0.0	0.0	-0.0	-0.0	-0.0	0.0	0.0	0.0	0.0	0.0	0.0	-0.0	0.0008061043689094363	0.0	-0.0	0.0	-0.0	0.0	-0.0	-0.00010437666325395622	7.2304152520232385e-06	5.250770637728014e-06	7.23491874218013e-08	-0.0	-0.0	0.0	0.0	0.0
cg01229728	-2.0973293471238106e-32	0.0	-0.0	-0.0	-0.0	-0.0	0.05757837953373638	5.234802237653268e-05	0.0	0.0	0.0	0.0006148172214740787	-0.0	-0.0	0.0	-0.0	0.0	0.0	-0.0	-0.0	0.0	-0.0	-0.0	-0.0	0.0	0.0	0.0	0.0	-0.0	-0.0	-0.0	0.0	0.0	-0.0	-0.0	-0.0	-0.0	-0.0	-0.0	0.0	0.0	-0.0	-0.0	0.0	0.0	-0.0	0.0	0.0	0.0	0.0	-0.00031901411374063904	0.0005607634907558026	0.0	0.0	0.0013390268127902172	-0.0	-0.0	0.0	6.707776296718819e-05	0.0	1.208823446824283e-05	-1.032386878881373e-08	0.0	-0.0	-0.0	0.0	-0.00024203590559672297
cg07279442	-8.474231265515743e-32	-0.0	-0.0	-0.0	0.0	0.0	-0.0	3.094044981617863e-05	0.0	-0.0	-0.0	-0.000394834618466558	-3.184123891551847e-05	-0.0	-0.0	0.0	0.0005941864263133092	-0.0	-0.0	0.0	0.0	0.0	0.0	0.0	-0.0	-0.0	-0.0	0.0	0.0	0.0	0.0005647349031083934	0.0	-0.0	0.0	0.0	0.0	0.0	0.0	0.0	-0.0	0.0	0.0	0.0	-0.0	0.0	0.0	0.0	-0.0	-0.0	-0.0	-0.0	0.0007555883979484855	0.0	0.0	0.0	0.0	0.0	0.0	-8.554306876512836e-06	-0.0	1.2960938798089192e-05	6.200292602075541e-09	0.015401304435394086	-0.0	1.4535893655820452e-05	0.0	0.0
cg09789664	-1.3965147214629292e-32	-0.0	-0.0	0.0	0.0	0.0	-0.0	-6.273683461344943e-05	0.0	-0.0	0.0	0.0008372088493643534	0.0	0.0	0.0	0.0	5.216063668405526e-05	0.0	0.0	0.0	0.0	-0.0	-0.0	-0.0	-0.0	-0.0	0.0	0.0	-0.0	-0.0	-0.0	0.0	-0.0	-0.0	-0.0	-0.0	-0.0	0.0	0.0	-0.0	0.0	0.0	-0.0	-0.0	0.0	0.0	-0.0	-0.0	-0.0	8.475892510918569e-06	-0.00042385677092652587	-0.0011398360528674053	0.0	0.0	0.0	-0.0	-0.0	-0.0	-0.00014680833679374245	-9.205555518691888e-06	1.2185283424572746e-05	4.9541574469417346e-08	0.0	0.0	0.0	0.0	-0.0
cg04737124	8.351697491846967e-32	-0.0	0.0	-0.0	-0.0	0.0	0.0	7.768912762416421e-06	0.0	0.0	0.0	0.0004976726542307809	0.0	0.0	0.0	0.0	0.0003593552494386387	-0.0	0.0	-0.0	0.0	-0.0	0.0	-0.0	0.0	-0.0	-0.0	-0.0	0.0	0.0	-0.0	0.0	-0.0	-0.0	-0.0	0.0	-0.0	0.0	0.0	0.0	0.0	-0.0	0.0	0.0	0.0	-0.0	-0.0	-0.0	-0.0	-0.0	-0.0004374617903224046	0.0013812394010321923	0.0	0.0	-0.0003446083466779263	0.0	-9.556311678203411e-05	-0.0	5.340860362456073e-05	3.682203810710132e-05	7.033129642483249e-06	-3.726922736779833e-08	0.0	-0.0	0.0	-0.0	-0.0
cg14339664	-9.002898759766399e-32	0.0	-0.0	-0.0	0.0	-0.0	0.0	4.428945195320938e-05	0.0	-0.0	-0.0	-0.0003255429157893399	0.0	-0.0	-0.0	0.0	-0.0005929022021147616	-0.0	-0.0	0.0	-0.0	0.0	-0.0	0.0	0.0	0.0	-0.0	-0.0	0.0	-0.0	0.000759595448352208	0.0	0.0	0.0	0.0	0.0	0.0	0.0	0.0	-0.0	-0.0	0.0	0.0	0.0	-0.0	0.0	-0.0	-0.0	-0.0	-4.2780120895296134e-05	0.0	-0.0001461596867105236	0.0	-0.0	0.0	-0.0	1.9331711575806524e-06	0.0	-0.00010412286663050656	6.233929811007073e-06	1.2267840738069749e-05	4.676131266697144e-08	0.0	0.0	0.0	0.0	-0.0
cg25053460	-4.371178868601337e-32	-0.0	-0.0	0.0	0.0	0.0	-0.0	2.1388549118895627e-05	0.0	-0.0	-0.0	-0.0010761297376846249	-0.0	0.0	-0.0	-2.918195211778907e-05	0.0006194605381582318	0.0	0.0	-0.0	0.0	-0.0	-0.0	-0.0	-0.0	-0.0	0.0	-0.0	-0.0	0.0	-0.0	-0.0	0.0	-0.0	-0.0	-0.0	0.0	0.0	0.0	0.0	0.0	0.0	-0.0	-0.0	-0.0	-0.0	0.0	-0.0	0.0	-0.0	-0.0	-1.8993048463808842e-05	0.0	-0.0	0.0	0.0	-0.0	-0.0	8.865355475921253e-05	-1.3084517143656749e-05	-9.887973318193782e-06	-3.248064981308217e-08	0.0	-0.0	0.0	-0.0	0.0
cg10978156	2.5538649225299895e-32	0.0	-0.0	0.0	-0.0	-0.0	0.0	1.3072550564472628e-05	-0.0	-0.0	-0.0	-0.00030139208081335025	0.0	0.0	-0.0	0.0	0.0003219269050091961	0.0	0.0	0.0	-0.0	-0.0	0.0	-0.0	-0.0	-0.0	-0.0	-0.0	0.0	0.0	-0.0	-0.0	0.0	-0.0	0.0	0.0	-0.0	-0.0	-0.0	0.0	-0.0	0.0	0.0	-0.0	-0.0	0.0	0.0	-0.0	0.0	-0.0	0.00015650501969798115	0.00037190664139571093	-0.0	-0.0	-0.0	0.0	2.7542293022740852e-05	-0.0	-0.0002774868153861654	2.718239172726174e-05	-1.2237458564862345e-05	1.1359676983235625e-07	-0.0	0.0	-0.0	0.0	0.0
cg16758041	1.0521266151378594e-32	0.0	0.0	-0.0	0.0	0.0	0.0	-1.9585709320356313e-05	-0.0	-0.0	-0.0	-7.417029015146936e-05	-0.0	-0.0	0.0	-0.0	6.494979776782941e-05	0.0	-0.0	-0.0	0.0	0.0	-0.0	-0.0	-0.0	0.0	0.0	0.0	0.0	-0.0	2.0387842241489527e-05	0.0	0.0	0.0	0.0	0.0	-0.0	0.0	0.0	0.0	-0.0	-0.0	-0.0	0.0	-0.0	0.0	0.0	-0.0	0.04557043752879856	0.0	-0.0	-0.0013549785674670592	-0.0	0.0	0.0	0.0	-0.0	-0.0	5.4516638332452344e-05	-0.0	-7.950247251553772e-06	-4.2977981669614564e-08	0.0	-0.0	0.0	0.0	-2.668406433896824e-05
cg16593554	-2.7702752494466397e-33	-0.0	0.0	-0.0	-0.0	-0.0	0.0	-1.63864132905768e-05	-0.0	-0.0	-0.0	-0.0007695216078059608	-0.0	-0.0	-0.0	0.0	-0.0002699506058720925	-0.0	-0.0	-0.0	0.0	-0.0	0.0	-0.0	0.0	-0.0	0.0	-0.0	0.0	-0.0	-0.0010243270045854943	-0.0	0.0	0.0	0.0	0.0	-0.0	-0.0	-0.0	0.0	-0.0	-0.0	0.0	0.0	0.0	-0.0	-0.0	-0.0	0.0	4.333257447172193e-05	0.0007339645384407972	-0.00036552491341470975	-0.1420579901553214	0.0	0.0	0.0	-0.0	-0.0	-7.948928981456168e-05	1.7245825847627786e-05	-4.527024134004887e-06	2.3024190844342647e-08	-0.0	0.0	-0.0	-0.0	-0.0
cg07122172	8.637636131719906e-32	0.0	0.0	0.0	0.0	0.0	-0.0	-3.848717424280741e-06	0.0	-0.0	-0.0	-0.00016176469132680952	0.0	-0.0	-0.0	-0.0	0.00014576731574036068	0.0	-0.0	0.0	-0.0	0.0	-0.0	0.0	0.0	-6.593417610416933e-05	-0.0	-0.0	0.0	0.0	-0.0	-0.0	-0.0	0.0	0.0	0.0	0.0	0.0	-0.0	-0.0	-0.0	0.0	-0.0	0.0	-0.0	-0.0	-0.0	-0.0	-0.0	-5.080743494269152e-06	-0.0	-0.00010023965353682967	0.0	0.0	0.0	-0.0	-0.0	-0.0	-2.938806198042332e-05	5.742277328581909e-05	-2.410828522235406e-06	1.4674318555205963e-08	0.0	0.0	0.0	0.0	0.0
cg12586706	-5.639975079379748e-32	0.0	0.0	0.0	-0.0	-0.0	-0.0	-3.4022690798292e-05	0.0	-0.0	-0.0	-0.0003298241803761967	-0.0	0.0	-0.0	-0.0	0.0005157413323349387	0.0	0.0	0.0	0.0	-0.0	-0.0	-0.0	0.0	-0.0	0.0	-0.0	-0.0	-0.0	-0.0	0.0	-0.0	0.0	0.0	0.0	-0.0	0.0	-0.0	0.0	-0.0	-0.0	0.0	-0.0	-0.0	0.0	0.0	-0.0	-0.0	-0.0	-0.0	3.6723290599304924e-06	0.0	-0.0	0.0	-0.0	0.0	0.0	3.361791443370562e-05	0.0	-9.600773660315778e-06	-1.852831494852769e-08	0.0	-0.0	0.0	0.0	0.0
cg06782455	1.086025070670459e-31	0.0	-0.0	0.0	0.0	0.0	-0.00439128776673171	2.224436619155273e-05	-0.0	-0.0	0.0	-0.0003861369763929233	-0.0	-0.0	-0.0	-0.0	-8.336558148817559e-05	0.0	0.0	-0.0	0.0	-0.0	-0.0	-0.0	0.0	0.0	0.0	-0.0	0.0	0.0	0.0008030657906761994	-0.0	0.0	-0.0	0.0	0.0	-0.0	0.0	0.0	0.0	0.0	0.0	-0.0	-0.0	-0.0	0.0	-0.0	0.0	0.0	0.0	-0.0	-0.0022813618257849612	-0.0	-0.0	-0.0	0.0	-0.0	-0.0	5.054894431316606e-05	9.022931861456195e-06	-3.025897044051287e-06	1.4084789276024447e-08	0.0	-0.0	-0.0	-0.0	-0.0
cg20691127	-9.274851641964772e-33	-0.0	-0.0	0.0	-0.0	-0.0	0.0	2.1120588368279005e-05	0.0	-0.0	-0.0	-0.00043776219431297935	-3.299075266227856e-05	0.0	-0.0	0.0001415894713943352	0.0	-0.0	0.0	-0.0	0.0	-0.0	0.0	0.0	-0.0	0.0	0.0	0.0	-0.0	-0.0	-0.0	-0.0	0.0	0.0	-0.0	-0.0	0.0	-0.0	-0.0	0.0	-0.0	0.0	0.0	-0.0	0.0	-0.0	0.0	-0.0	0.0	0.0	-0.0	0.0007526568733594312	-0.0	0.0	0.0	0.0	6.222569985783226e-05	-0.0	-0.00021624250198821603	0.0	2.8114300156902175e-06	7.596329606185571e-08	-0.0	-0.0	-0.0	-0.0	-0.0
cg09292377	9.529977617240422e-33	-0.0	-0.0	-0.0	-0.0	0.0	-0.0	6.013857203102492e-06	0.0	0.0	-0.0	-0.0006088691811413089	-0.0	-0.0	-0.0	0.0	0.00025895818676305695	-0.0	-0.0	0.0	-0.0	-0.0	0.0	-0.0	0.0	-0.0	0.0	0.0	-0.0	0.0	-0.0	-0.0	0.0	-0.0	0.0	-0.0	-0.0	-0.0	0.0	-0.0	0.0	0.0	-0.0	-0.0	0.0	0.0	-0.0	0.0	0.0	1.7850881731937487e-06	-0.0	0.0008914524250145109	0.0	0.0	0.0	0.0	0.0	0.0	-2.2484093930124966e-05	-1.0183112229472195e-05	-2.5814466241905156e-06	2.27720828157755e-08	0.0	0.0	8.484235719414398e-06	0.0	-0.0
cg18237645	-5.235849371053357e-32	-0.0	-0.0	-0.0	-0.0	-0.0	-0.0	-2.2058107902751886e-05	-0.0	-0.0	-0.0	-0.0005026883612880617	0.0	-0.0	-0.0	0.0	-1.5642904949233032e-05	-0.0	0.0	0.0	0.0	-0.0	0.0	0.0	-0.0	-0.0	0.0	0.0	-0.0	-0.0	0.0	0.0	-0.0	-0.0	-0.0	-0.0	-0.0	-0.0	0.0	0.0	0.0	-0.0	-0.0	-0.0	0.0	0.0	0.0	0.0	0.0	0.0	0.0	-0.0006916499940972415	0.0	0.0	-0.0	0.0	-0.0	-0.0	-2.0303019986600173e-05	-3.4091650569161174e-05	2.990895692122074e-06	-1.5695464052379057e-10	-0.0	-0.0	-0.0	-0.0	-0.0
cg04157786	1.8968177027158077e-32	-0.0	-0.0	0.0	-0.0	0.0	-0.0	-3.088958568310808e-05	-0.0	-0.0	-0.0	0.00020883582276501905	0.0	-0.0	0.0	0.0	-0.00010266871516078218	-0.0	-0.0	0.0	-0.0	-0.0	-0.0	-0.0	0.0	-0.0	0.0	-0.0	0.0	-0.0	-0.0012990311922318144	-0.0	0.0	0.0	0.0	-0.0	-0.0	0.0	0.0	-0.0	0.0	0.0	0.0	0.0	0.0	0.0	-0.0	-0.0	-0.0	0.0	-0.0	-0.0006411342928835997	0.0	-0.0	0.00010116329136469145	-0.0	-0.0	0.0	-4.402228572958216e-06	3.2987698335969624e-06	-3.2963690045177825e-06	-1.1429862723085856e-08	-0.0	0.0	-0.0	-0.0	0.0
cg01295249	-1.7336729991416622e-32	-0.0	-0.0	-0.0	-0.0	0.0	-0.0	1.4565170054049244e-05	-0.0	-0.0	0.0	-0.00037042090378035464	-0.0	0.0	0.0	-0.0	9.806271075604981e-05	0.0	0.0	-0.0	0.0	-0.0	0.0	0.0	0.0	-0.0	0.0	0.0	-0.0	-0.0	0.0	0.0	-0.0	-0.0	-0.0	-0.0	-0.0	0.0	0.0	0.0	0.0	0.0	0.0	-0.0	-0.0	0.0	0.0	0.0	0.0	-0.0	-0.0	-9.151660077970053e-05	0.0	0.0	0.0	-0.0	0.0	-0.0	1.729269478041502e-05	0.0	-7.903882305801717e-07	-1.7362785099220482e-08	-0.0	-0.0	-0.0	0.0	-0.0
cg16328882	-1.2397627218205417e-32	-0.0	0.0	0.0	-0.0	-0.0	-0.0	1.7189917811194603e-05	0.0	0.0	-0.0	0.0010555684450776414	0.0	0.0	0.0	-0.0	0.00043400954674412037	0.0	0.0	-0.0	0.0	-0.0	0.0	-0.0	0.0	0.0	0.0	-0.0	0.0	-0.0	0.0	-0.0	-0.0	-0.0	-0.0	-0.0	-0.0	0.0	0.0	0.0	-0.0	0.0	0.0	0.0	0.0	-0.0	0.0	-0.0	0.0	0.0	0.0	0.0004752533911319573	0.0	-0.0	0.0	0.0	-0.0	-0.0	1.9482519084147662e-05	-2.9926801719161088e-05	-2.5360829697017855e-05	-2.635974796340145e-08	0.0	0.0	-0.0	-0.0	-0.0
cg17792419	3.1395493609799466e-34	0.0	0.0	0.0	0.0	0.0	0.0	5.565264252581184e-05	-0.0	0.0	0.0	0.0021953783190610714	4.1449372642120146e-05	0.0	0.0	0.0	0.000329617434858729	0.0	-0.0	0.0	0.0	0.0	-0.0	-0.0	0.0	0.0	-0.0	-0.0	-0.0	-0.0	0.0	0.0	0.0	0.0	0.0	0.0	-0.0	-0.0	-0.0	-0.0	0.0	0.0	0.0	-0.0	-0.0	0.0	0.0	-0.0	0.0	-0.0	0.0	0.001124526989234176	-0.0	0.0	-0.0	0.0	-0.0	0.0	-6.86524625837329e-06	-3.768592647296776e-05	-1.3554055582056914e-05	-1.0542437779428976e-08	-0.0	-0.0	-0.0	-0.0	0.00017707123555889793
cg03874127	7.643313039800689e-33	-0.0	-0.0	0.0	0.0	-0.0	0.0	1.1154344927974856e-05	0.0	-0.0	-0.0	-0.0003539453263446843	-0.0	-0.0	0.0	-0.0	-4.792354502660988e-06	-0.0	0.0	0.0	-0.0	0.0	-0.0	-0.0	-0.0	-0.0	-0.0	0.0	0.0	0.0	0.0	-0.0	0.0	-0.0	0.0	-0.0	-0.0	0.0	0.0	0.0	-0.0	0.0	-0.0	0.0	-0.0	-0.0	-0.0	-0.0	-0.0	0.0	0.0	-0.00015554398989197076	-0.0	-0.0	-0.0	-0.0	-0.0	-0.0	3.6064642319446884e-05	6.504834181011937e-05	2.2334588960537495e-05	-1.6452236912992296e-08	0.0	0.0	-0.0	0.0	0.0
cg23495288	-1.2189860257111285e-32	0.0	-0.0	0.0	0.0	0.0	-0.0	2.3389307783982426e-05	0.0	-0.0	-0.0	-0.0006363268219986938	-0.0	0.0	0.0	-0.0	0.00013272794030093628	-0.0	0.0	-0.0	0.0	0.0	0.0	-0.0	-0.0	-0.0	-0.0	-0.0	0.0	0.0	-0.0	-0.0	-0.0	-0.0	0.0	0.0	-0.0	0.0	-0.0	0.0004077500000978177	0.0	0.0	0.0	0.0	0.0	-0.0	0.0	-0.0	0.0	0.0	-0.00036121235762991345	0.0023501625530187266	-0.0	0.0	0.0	-0.0	-7.244755771884616e-05	0.0	9.121041462633663e-05	4.0578837182265254e-05	-1.7443068439753296e-06	-4.395985105264388e-08	0.0	-0.0	1.1888387218943718e-06	0.0	0.0
cg07475394	-2.9131285900854323e-32	-0.0	0.0	0.0	0.0	0.0	0.0	-2.8413745014393897e-05	-0.0	0.0	0.0	0.00016229787686243514	0.0	-0.0	0.0	-0.0	-0.00013572621143475742	0.0	-0.0	0.0	0.0	0.0	-0.0	0.0	0.0	-0.0	0.0	0.0	-0.0	-0.0	0.0	0.0	-0.0	0.0	0.0	0.00039795245454024016	-0.0	-0.0	-0.0	0.0	0.0	0.0	0.0	-0.0	0.0	0.0	-0.0	0.0	-0.0	-1.3354150500749708e-06	0.0	-0.00042845530683227845	0.0	0.0	0.0	0.0	-0.0	0.0	-3.726546589815293e-05	-3.4401989726236168e-06	5.2376323360026445e-06	2.2500747763192696e-08	-0.0	0.0	0.0	0.0	0.0
cg15907366	-1.0186626348950097e-31	-0.0	0.0	0.0	-0.0	-0.0	-0.0	6.114646486848488e-05	0.0	0.0	-0.0	0.00037348172114903583	0.0	-0.0	-0.0	-0.0	-1.9081743064936996e-05	0.0	-0.0	-0.0	-0.0	0.0	-0.0	-0.0	-0.0	-0.0	0.0	0.0	-0.0	0.0	0.0	-0.0	-0.0	-0.017150698329515397	-0.0	-0.0	-0.0	0.0	0.0	0.0	0.0	0.0	-0.0	0.0	-0.0	-0.0	-0.0	-0.0	0.0	-0.0	-0.0	0.0020390324694490427	0.0	0.0	0.0	0.0	-0.0	0.0013007863301339937	0.00012764184293145427	5.74062437462463e-06	1.362000935752713e-05	-8.302006092072887e-08	0.0	-0.0	0.0	0.0	0.0
cg09167423	-5.305640139607562e-32	-0.0	0.0	0.00017155302922945725	-0.0	-0.0	0.0	2.5755221425375444e-05	-0.0	-0.0	-0.0	0.0007147259479871989	-0.0	0.0	0.0	-6.865544232911366e-05	0.00023196041579397146	0.0	-0.0	0.0	-0.0	-0.0	-0.0	-0.0	0.0	0.0	0.0	-0.0	0.0	0.0	-0.0	-0.0	-0.0	0.0	0.0	0.0	-0.0	-0.0	-0.0	0.0	0.0	0.0	-0.0	-0.0	0.0	-0.0	-0.0	-0.0	0.0	0.0	0.0	0.0013129718521595962	0.0	-0.0	-0.0	-0.0	0.0	0.0	0.00011633901365137811	1.3258057198833176e-05	-9.400956092655145e-06	-3.9490751495904276e-08	0.0	-0.0	0.0	-0.0	0.0
cg15696662	-8.697032980720306e-32	0.0	0.0	0.0	-0.0	0.0	-0.0	-4.6304616178172514e-05	-0.0	0.0	0.0	0.0009250762466514784	0.0	-0.0	0.0	0.0	-2.6605492812006326e-06	-0.0	0.0	0.0	-0.0	0.0	-0.0	-0.0	0.0	0.0	0.0	0.0	-0.0	-0.0	-0.0	0.0	0.0	-0.0	-0.0	-0.0	0.0	-0.0	-0.0	-0.0	-0.0	-0.0	0.0008432184523932861	0.0	0.0	-0.0	-0.0	0.0	0.0	0.0001292402701044612	-1.3865245141767798e-05	-0.00037866201526788395	0.0	0.0	0.0	0.0	0.0	-0.0	-6.649139480198646e-05	-3.313226168808509e-05	-2.884559816202311e-06	2.4756460583401795e-08	-0.0	-0.0	0.0	-0.0	-0.0006782363925263939
cg02802772	-3.800709956766682e-33	-0.0	0.0	0.0	0.0	-0.0	-0.0	1.6730183647877403e-05	0.0	-0.0	0.0	-0.00041196675726078207	0.0	-0.0	-0.0	-0.0	-0.00048140279732815323	0.0	-0.0	0.0	-0.0	0.0	-0.0	-0.0	0.0	0.0	-0.0	0.0	0.0	-0.0	0.0	-0.0	0.0	0.0	-0.0	-0.0	0.0	-0.0	-0.0	-0.0	-0.0	0.0	0.0	0.0	-0.0	0.0	-0.0	0.0	-0.0	-1.0165026161465528e-05	-0.0	-0.001143586931302625	0.0	-0.0	-0.0	-0.0	-0.0	-0.0	5.961748572673269e-05	-0.0	-3.855848067714519e-06	-4.54515470383677e-08	-0.0	0.0	-0.0	0.0	0.0
cg08925969	-1.1026256707595069e-32	-0.0	0.0	-0.0	0.0	0.0	-0.0	-2.859396716329964e-05	-0.0	0.0	0.0	0.0001392615277584498	0.0	-0.0	-0.0	0.0	5.2736161088315265e-05	0.0	-0.0	0.0	-0.0	0.0	0.0	0.0	0.0	-0.0	0.0	-0.0	-0.0	-0.0	-0.0	0.0	0.0	-0.0	-0.0	-0.0	-0.0	-0.0	0.0	0.0	-0.0	-0.0	0.0	0.0	0.0	-0.0	0.0	0.0	0.0	0.0	0.0	0.0005004401252792867	0.0	-0.0	-0.0	0.0	0.00012693808492081796	0.0	-2.042316205759261e-05	4.4402206712814664e-05	6.515163826801317e-06	7.186657322168877e-09	-0.0	0.0	-8.652689481349902e-06	-0.0	0.0
cg01628558	-1.3505647089260993e-32	0.0	0.0	-0.0	-0.0	-0.0	-0.0	7.150993518831052e-06	-0.0	-0.0	-0.0	-0.0010293520870576047	0.0	-0.0	-0.0	0.0	-0.0005052018124052362	0.0	-0.0	-0.0	-0.0	-0.0	-0.0	-0.0	0.0	0.0	0.0	0.0	-0.0	-0.0	0.0	-0.0	0.0	-0.0	0.0	0.0	-0.0	0.0	0.0	0.0	-0.0	-0.0	-0.0	0.0	0.0	-0.0	-0.0	-0.0	-0.0	-0.0	-0.0	-0.000519614302768651	0.0	-0.0	0.0	0.0	0.0	-0.0	-7.650919831795765e-05	4.6261951074280586e-05	-7.760260106728201e-06	2.896895508293583e-08	-0.0	0.0	0.0	0.0	0.0
cg19734683	-1.2891146556062395e-31	-0.0	0.0	0.0	0.0	0.0	-0.0	1.2938711318126514e-05	-0.0	0.0	0.0	0.0005804365604989186	-0.0	0.0	0.0	0.0	-0.00023265416719358558	-0.0	0.0	0.0	0.0	0.0	0.0	0.0	-0.0	-0.0	0.0	0.0	0.0	0.0	-0.00018020141387758946	0.0	0.0	0.0	0.0	0.0	-0.0	-0.0	0.0	0.0	0.0	-0.0	0.0	0.0	0.0	-0.0	0.0	0.0	0.0	0.0	0.0	-0.00014736961113453884	-0.0	0.0	0.0	-0.0	-2.214671703056614e-05	-0.0	0.0001036053020885611	-4.504987495730354e-05	-1.0139175809805048e-06	-5.1001906295176356e-08	0.0	-0.0	0.0	0.0	0.0
cg07804434	-1.688776183878262e-31	0.0	0.0	-0.0	-0.0	0.0	0.0	-9.567507390195253e-06	0.0	-0.0	-0.0	-0.0012458270794188612	-1.6488561679301298e-05	-0.0	-0.0	-0.0	8.507569067550066e-05	-0.0	-0.0	-0.0	0.0	-0.0	-0.0	0.0	0.0	0.0	0.0	0.0	-0.0	-0.0	-0.0	-0.0	-0.0	-0.0	-0.0	-0.0	-0.0	0.0	0.0	-0.0	0.0	0.0	-0.0	0.0	-0.0	0.0	0.0	0.0	-0.0	-0.0	0.0	-0.001144052136097771	-0.0	-0.0	-0.0	0.0	0.0	-0.0009651577258955107	2.0405876506549177e-05	-1.6249992230308533e-05	-4.207852954844096e-06	-3.302204829209718e-09	-0.0	-0.0	0.0	-0.0	-0.0
cg13049632	-1.1325446932102294e-31	0.0	0.0	0.0	0.0	-0.0	-0.0	-2.3618790445794572e-08	0.0	-0.0	-0.0	0.0002348274839960701	0.0	0.0	0.0	0.0	0.00013091266371907217	0.0	-0.0	0.0	-0.0	0.0	-0.0	0.0	-0.0	0.0	0.0	-0.0	0.0	-0.0	-0.00046541709899979223	-0.0	-0.0	0.0	-0.0	0.0	-0.0	0.0	-0.0	-0.0	0.0	0.0	-0.0	0.0	-0.0	-0.0	0.0	-0.0	0.0	0.0	-0.0	0.0007368939579319577	-0.0	-0.0	0.0	-0.0	0.0	-0.0	-0.00011825860819854774	-2.7722970469002853e-06	-1.8207712151621894e-05	5.251817578989538e-08	0.0	-0.0	0.0	0.0	0.0
cg14962754	-3.7882933545490806e-32	0.0	-0.0	0.0	-0.0	0.0	0.0	8.552042284520212e-06	-0.0	-0.0	-0.0	-0.0001387751920916089	-0.0	-0.0	-0.0	0.0	-0.0003239980906630874	-0.0	-0.0	-0.0	0.0	0.0	0.0	0.0	-0.0	-0.0	-0.0	0.0	-0.0	-0.0	-0.0	-0.0	-0.0	0.0	0.0	0.0	-0.0	-0.0	0.0	-0.0	0.0	-0.0	0.0	0.0	0.0	-0.0	0.0	0.0	-0.0	-0.0	-0.0003177164671835823	-0.000736894109809406	0.0	0.0	0.0	-0.0	-3.796603040336714e-05	0.0	5.008946820711952e-05	-6.176815786965169e-06	2.420145441888893e-06	-5.2291099581622634e-08	-0.0	-0.0	1.2346552700882108e-06	-0.0	-0.0
cg16310003	2.4087732069850836e-32	-0.0	-0.0	-0.0	0.0	-0.0	0.0	4.3285392729957356e-05	-0.0	-0.0	-0.0	-0.0008902804229146006	-0.0	0.0	0.0	0.0	-9.272143353210156e-05	0.0	0.0	-0.0	-0.0	0.0	0.0	0.0	0.0	0.0	-0.0	-0.0	-0.0	-0.0	-0.0	0.0	0.0	0.0	0.0	0.0	0.0	-0.0	0.0	0.0	0.0	0.0	0.0	-0.0	0.0	0.0	0.0	0.0	-0.0	-5.5046906078374e-05	0.0	0.0006806062845719938	-0.0	0.0	-0.0	-0.0	5.9035819313986e-05	-0.0	-0.00023893006198304144	9.041905611461353e-07	-1.0970193307773508e-06	1.0044222125730999e-07	-0.0	-0.0	0.0	-0.0	-0.0
cg18065767	7.431635799168505e-32	0.0	-0.0	-0.0	-0.0	0.0	0.0	-1.674859050783547e-05	-0.0	0.0	0.0	-7.525226095828366e-05	-0.0	-0.0	-0.0	-0.0	-0.00015493358201643033	0.0	0.0	0.0	0.0	-0.0	0.0	0.0	-0.0	-0.0	0.0	0.0	-0.0	-0.0	-0.0	0.0	0.0	0.0	-0.0	-0.0	-0.0	-0.0	0.0	-0.0	0.0	0.0	-0.0	-0.0	0.0	0.0	-0.0	0.0	0.0	-0.0	0.0	-0.00037371742725374375	0.0	0.0	-0.0	-0.0	-0.0	-0.0	1.5266751613999144e-05	-4.47148082515856e-05	-2.045267298912227e-06	-1.359829994624345e-09	-0.0	-0.0	-0.0	0.0	-0.0
cg13872065	-1.1213800913528984e-31	-0.0	0.0	0.0004760554117813883	0.0	0.0	0.0	-4.606800775427281e-05	-0.0	-0.0	-0.0	-0.0002781203638229276	0.0	0.0	-0.0	0.0	-0.0003973110587299564	0.0	0.0	-0.0	-0.0	0.0	-0.0	-0.0	0.0	0.0	0.0	-0.0	0.0	0.0	0.0	-0.0	0.0	-0.0	-0.0	-0.0	-0.0	0.0	-0.0	0.0	0.0	-0.0	-0.0	-0.0	-0.0	0.0	-0.0	-0.0	0.0	0.0	0.00024409144388868933	-0.0021563990191878616	-0.0	-0.0	0.0	-0.0	-0.0	-0.0	-3.632735604079123e-05	2.6297683025808573e-06	-1.484180424297709e-05	3.202012988303051e-08	-0.0	0.0	-1.2765672132599442e-05	-0.0	-0.0
cg18391898	-1.2003515313990217e-32	0.0	0.0	-0.00031665039105313543	0.0	0.0	-0.0	3.445061044922462e-05	0.0	-0.0	-0.0	-0.0006229439311193227	-0.0	-0.0	-0.0	0.0006270265993432846	0.00023696155594344384	-0.0	0.0	0.0	-0.0	0.0	-0.0	-0.0	0.0	0.0	-0.0	-0.0	-0.0	-0.0	-0.0007125330517532314	0.0	0.0	0.005041521492087615	0.0	0.0	-0.0	-0.0	-0.0	-0.0	0.0	-0.0	0.0	0.0	0.0	-0.0	0.0	-0.0	0.0	0.0	0.000814185224747652	0.001120559297628724	0.0	0.0	0.0	-0.0	0.0	0.0	6.65737287928747e-05	-6.032206030377627e-06	1.651392282488987e-06	-1.4164637327613358e-08	0.0	0.0	1.3738610190050475e-06	-0.0	0.0
cg19088717	-3.3694702826698015e-32	0.0	0.0	0.0	-0.0	0.0	-0.0	5.472363358131053e-05	0.0	-0.0	-0.0	0.0005547384364292848	-0.0	-0.0	-0.0	0.0	0.0005655923559571913	0.0	-0.0	0.0	0.0	-0.0	0.0	-0.0	0.0	0.0	0.0	-0.0	-0.0	-0.0	0.0001252746125858963	0.0	-0.0	0.0	0.0	0.0	-0.0	0.0	-0.0	-0.0	-0.0	0.0	0.0	0.0	0.0	-0.0	0.0	-0.0	0.0	-0.0	0.001016242600145565	0.0008282330977833493	0.0	0.0	0.0	0.0	-0.0	0.0	3.7454270693964284e-05	-9.593800618479187e-06	-5.814064555906323e-06	-3.0574344174174277e-08	0.0	-0.0	9.017524024519512e-06	-0.0	0.0
cg18347366	3.220331646211574e-32	-0.0	-0.0	-0.0	0.0	0.0	0.0	-2.3528488322054063e-05	0.0	-0.0	-0.0	0.0005122075456281713	0.0	-0.0	0.0	0.0	0.0001089043823100505	0.0	0.0	-0.0	-0.0	-0.0	0.0	0.0	0.0	0.0	-0.0	-0.0	-0.0	0.0	-0.0	0.0	0.0	-0.0	-0.0	0.0	0.0	-0.0	-0.0	-0.0	0.0	0.0	0.0	-0.0	0.0	-0.0	0.0	-0.0	-0.0	-0.0	0.0	8.31159921130683e-05	0.0	-0.0	0.0	-0.0	0.0	0.0	-3.630492899426197e-05	-4.789823706671619e-06	4.541297162316884e-06	3.6533946417865994e-08	-0.0	-0.0	-0.0	0.0	0.0
cg02693279	-4.605482932356766e-34	-0.0	0.0	-0.0	0.0	0.0	0.0	6.539323478272271e-06	-0.0	0.0	0.0	0.0004853402243447588	0.0	0.0	0.0	-0.0	0.00011572228615746264	-0.0	-0.0	0.0	0.0	0.0	0.0	-0.0	0.0	-0.0	-0.0	0.0	-0.0	0.0	-0.0	-0.0	0.0	0.0	0.0	0.0	0.0	-0.0	-0.0	-0.0	0.0	0.0	-0.0	0.0	-0.0	-0.0	0.0	-0.0	-0.0	-9.404476315760271e-05	-0.0	0.0009938794178941924	-0.0	0.0	-0.0	0.0	0.0	-0.0	-6.248925174420878e-05	3.603106497980718e-05	-5.48849082449851e-06	2.7517516989349097e-08	-0.0	-0.0	0.0	0.0	0.0
cg04327143	4.3812501820365254e-32	-0.0	-0.0	-0.0	-0.0	0.0	0.0	2.1050719400986302e-05	-0.0	0.0	0.0	0.0007290111522816701	-0.0	0.0	0.0	0.0	0.0003989391552673368	0.0	0.0	0.0	0.0	-0.0	0.0	-0.0	-0.0	0.0	-0.0	-0.0	0.0	0.0	0.0	0.0	-0.0	0.0	-0.0	-0.0	-0.0	0.0	0.0	-0.0	0.0	-0.0	-0.0	-0.0	-0.0	0.0	0.0	0.0	-0.0	-1.3158178937925476e-05	0.0	0.0006248212541272533	0.0	-0.0	-0.0	-0.0	-0.0	-0.0	-3.454733539907833e-05	0.0	7.673805004798477e-06	1.5757920215351177e-08	-0.0	-0.0	-0.0	-0.0	-0.0
cg12986010	8.281783604604358e-32	0.0	-0.0	-0.0	-0.0	0.0	0.0	1.1913166230370502e-05	0.0	0.0	0.0	-0.0001879155863724247	-0.0	0.0	0.0	-0.0	0.0002040156123961396	0.0	-0.0	0.0	0.0	-0.0	-0.0	-0.0	0.0	-0.0	0.0	-0.0	-0.0	-0.0	0.0	0.0	-0.0	-0.0	-0.0	0.0	-0.0	0.0	0.0	-0.0	0.0	-0.0	-0.0	-0.0	0.0	-0.0	-0.0	0.0	0.0	-0.0	0.0	0.00122123377299228	0.0	0.0	0.0	-0.0	-0.0	0.0	0.00014795175755157082	0.0	1.2199863784750137e-05	-5.1431797380693716e-08	0.0	-0.0	1.2495796666604749e-05	0.0	-0.0
cg07982263	-1.0732700923108729e-32	0.0	0.0	0.0	0.0	-0.0	-0.0	1.2074448986899155e-05	-0.0	-0.0	-0.0	0.0003563987129851949	-0.0	-0.0	0.0	0.0	-0.0005333573807088565	-0.0	0.0	-0.0	-0.0	0.0	-0.0	0.0	0.0	-0.0	-0.0	0.0	0.0	-0.0	-0.0	-0.0	0.0	0.0	0.0	0.0	0.0	-0.0	-0.0	-0.00011931136200325383	0.0	0.0	0.0	-0.0	0.0	0.0	0.0	0.0	-0.0	-0.0	0.0	-0.0009912562297177542	-0.0	0.0	-0.0	0.0	0.0	-0.0	-0.00010848193089874015	2.4984315833998284e-05	-8.301045388234178e-07	2.7211278017112713e-08	-0.0	0.0	0.0	0.0	-0.0
cg16348242	1.5247751308989418e-32	0.0	0.0	0.0	-0.0	0.0	-0.0	-1.1607108005275014e-05	-0.0	-0.0	-0.0	-0.0010987036517921289	-4.800076174090647e-05	-0.0	-0.0	0.0	7.331200178262861e-06	0.0	-0.0	0.0	0.0	-0.0	-0.0	-0.0	-0.0	-0.0	-0.0	-0.0	0.0	0.0	-0.0007339096189165153	0.0	-0.0	-0.0	-0.0	-0.0	-0.0	0.0	0.0	0.0	-0.0	-0.0	-0.0	-0.0	-0.0	0.0	0.0	-0.0	-0.0	-0.0	-0.0	-0.0006139030136076932	-0.0	-0.0	0.0	0.0	-7.805353210738102e-06	0.0	2.7224567675314368e-05	-4.394984187297772e-05	-5.671629056082845e-06	-3.001383548419999e-08	0.0	0.0	0.0	-0.0	-0.0
cg27044861	7.708417413085799e-32	0.0	-0.0	-0.0	-0.0	-0.0	0.0	9.257767211338832e-05	0.0	0.0	0.0	0.0003212047812522851	-0.0	0.0	-0.0	0.0	0.00042448221869765185	0.0	-0.0	-0.0	0.0	-0.0	0.0	-0.0	0.0	0.0	-0.0	0.0	-0.0	-0.0	-0.0	-0.0	-0.0	0.0	-0.0	-0.0	0.0	-0.0	-0.0	-5.6048492123917026e-05	0.0	0.0	0.0	0.0	0.0	-0.0	-0.0	0.0	0.0	0.0	-0.0	0.002129537679161527	-0.0	0.0	-0.0	0.0	7.262053815730311e-05	-0.0	-4.144467974772648e-06	-4.0319582271698164e-06	2.9726036620493766e-06	1.7016174794114846e-08	-0.0	0.0	0.0	-0.0	-0.0
cg17541614	-1.9730965171179178e-32	-0.0	0.0	0.0	-0.0	-0.0	0.0	-3.518963962927191e-05	0.0	0.0	0.0	0.0005549745501390373	0.0	-0.0	-0.0	-0.0	0.00019369743729625124	-0.0	-0.0	0.0	0.0	-0.0	-0.0	-0.0	0.0	0.0	-0.0	0.0	-0.0	0.0	0.0	0.0	0.0	-0.0	-0.0	0.0	0.0	0.0	0.0	-0.0	0.0	0.0	-0.0	-0.0	0.0	0.0	0.0	-0.0	0.0	-0.0	-0.0	0.0002785201745298794	0.0	-0.0	0.0	-0.0	-0.0	0.0	2.246993731832869e-05	-5.240159843451103e-06	1.0630708220666989e-05	-4.1883606286724805e-09	0.0	-0.0	0.0	0.0	0.00019583787667202637
cg25276179	1.40800305104333e-32	0.0	0.0	0.0	0.0	-0.0	-0.0	5.71731844381535e-05	-0.0	0.0	-0.0	-0.001011422675946799	-0.0	-0.0	-0.0	0.0	0.00033891881861893475	-0.0	0.0	-0.0	-0.0	0.0	-0.0	-0.0	0.0	-0.0	-0.0	-0.0	-0.0	-0.0	0.0	-0.0	0.0	0.0	-0.0	-0.0	-0.0	-0.0	-0.0	-0.0	-0.0	0.0	0.0	-0.0	-0.0	0.0	0.0	-0.0	-0.0	-0.0	0.0	0.000809366628978896	-0.0	0.0	-0.0	-0.0	4.0888763577880116e-05	-0.0	-0.0002610965251822313	3.185667348332129e-05	9.049122908792565e-06	9.101089613970572e-08	-0.0	0.0	0.0	-0.0	-0.0
cg00041401	-8.533546637026437e-33	-0.0	-0.0	0.0	-0.0	-0.0	-0.007703882374474186	-1.2270358837656212e-05	-0.0	0.0	0.0	0.0008909908233127602	-0.0	0.0	0.0	-0.0	-0.00014084540617557748	-0.0	0.0	0.0	0.0	0.0	-0.0	-0.0	0.0	-0.0	-0.0	-0.0	-0.0	-0.0	-0.0	-0.0	0.0	0.0	0.0	-0.0	0.0	-0.0	-0.0	-0.0	-0.0	0.0	0.0	0.0	-0.0	0.0	0.0	-0.0	0.0	6.816278819598026e-05	-0.0	-0.0011489892381663102	-0.0	0.0	-0.0	-0.0	0.0	-0.0	-5.3626021821560676e-05	2.8424689484136595e-05	-3.151721924363057e-06	-1.4399459733569566e-09	-0.0	-0.0	0.0	0.0	-0.0
cg01775490	-2.60413420400027e-32	-0.0	0.0	-0.00022384438224507046	-0.0	0.0	-0.0	-4.136314170106328e-05	0.0	-0.0	-0.0	-0.0010968567070274984	-0.0	-0.0	-0.0	0.0	-0.0002937886333246532	-0.0	0.0	-0.0	-0.0	0.0	-0.0	-0.0	-0.0	0.0	0.0	0.0	-0.0	0.0	-0.00013139090905836577	-0.0	-0.0	0.0	-0.0	-0.0	0.0	-0.0	-0.0	0.0	-0.0	-0.0	0.0	0.0	0.0	0.0	-0.0	0.0	-0.0	-0.0	0.0	-0.001163053609738984	-0.0	-0.0	-0.0	-0.0	0.0	-0.0	4.2139979829597935e-05	3.2321231049909e-05	9.698377247283536e-06	-1.784652001573413e-08	0.0	0.0	-0.0	-0.0	-0.0
cg10608615	1.1433410043669958e-32	0.0	0.0	0.0	0.0	0.0	0.0	2.5584612721056883e-05	0.0	-0.0	-0.0	0.0005442386391534433	0.0	0.0	-0.0	-0.0	-0.00012784710645706414	-0.0	-0.0	0.0	0.0	0.0	0.0	0.0	-0.0	-0.0	0.0	-0.0	0.0	-0.0	0.0	-0.0	0.0	0.0	0.0	0.0	0.0	-0.0	-0.0	-0.0	-0.0	-0.0	-0.0	0.0	-0.0	-0.0	-0.0	-0.0	-0.0	-0.0	0.0	0.0005018419018732619	-0.0	0.0	-0.0	-0.0	-1.2823238397721725e-05	0.0	9.250800819637712e-05	3.31944747259617e-06	3.477065057681697e-06	-4.7745180495462836e-08	-0.0	-0.0	0.0	0.0	0.00034689255468682405
cg10096286	-8.762862759137374e-33	0.0	-0.0	0.0	0.0	0.0	-0.0	-4.82459152568334e-05	-0.0	0.0	-0.0	0.0003240481902344236	0.0	-0.0	-0.0	0.0	-0.00023347268532571583	-0.0	-0.0	0.0	0.0	-0.0	0.0	0.0	0.0	-0.00013070431605589664	-0.0	0.0	-0.0	0.0	-0.0	-0.0	0.0	-0.0	0.0	0.0	-0.0	0.0	-0.0	-0.0	0.0	0.0	0.0	-0.0	0.0	0.0	0.0	-0.0	0.0	0.0	-0.0	-0.0011305608293683996	-0.0	0.0	0.0	0.0	-0.0001330160476197352	-0.0	-1.9384111157444244e-05	-0.0	-7.53690050381473e-06	-5.814690392585607e-09	-0.0	-0.0	-0.0	-0.0	0.0
cg25495916	2.623281255955385e-32	-0.0	0.0	0.0	-0.0	-0.0	0.0	3.325796095572109e-05	0.0	0.0	-0.0	2.4205111178655603e-05	-3.4434791802349276e-05	0.0	-0.0	0.0	0.0004068270044959367	0.0	-0.0	0.0	-0.0	-0.0	-0.0	-0.0	-0.0	0.0	0.0	-0.0	0.0	-0.0	-3.2505826607294076e-05	0.0	-0.0	-0.0	0.0	-0.0	-0.0	-0.0	-0.0	-0.0	-0.0	-0.0	0.0	-0.0	0.0	0.0	0.0	0.0	0.0	0.0	0.0	0.0004543631823503435	0.0	0.0	-0.0	0.0	0.0	0.0	-5.654274142092422e-05	-0.0	3.2285242225750694e-06	2.3191627424939006e-08	0.0	-0.0	0.0	-0.0	0.0
ch.2.29344640R	-2.3564881166658596e-32	0.0	0.0	0.0	0.0	0.0	-0.0	-4.886628947472698e-06	0.0	0.0	0.0	-0.0008536165758249682	0.0	-0.0	-0.0	-0.0001923308475835929	-0.00035982891386717895	0.0	-0.0	0.0	-0.0	0.0	-0.0	-0.0	0.0	0.0	0.0	-0.0	0.0	-0.0	0.0	-0.0	-0.0	-0.0	0.0	-0.0	0.0	-0.0	0.0	0.0	-0.0	-0.0	-0.0	0.0	-0.0	-0.0	-0.0	0.0	-0.0	0.0	-0.0	-0.001574614918789758	0.0	0.0	-0.0	-0.0	-0.0	0.0	0.0003254795136325569	1.0120786225904627e-05	-1.3281604560068535e-05	-1.20979319763916e-07	0.0	-0.0	-0.0	-0.0	0.0
rs7374732	-1.5884403749191274e-32	0.0	0.0	-0.0	-0.0	-0.0	-0.0	-4.110589980028011e-05	0.0	-0.0	-0.0	3.0276442362922662e-05	0.0	-0.0	-0.0	-0.0	-0.0003120701286487247	-0.0	-0.0	-0.0	0.0	0.0	0.0	0.0	0.0	-0.0	-0.0	0.0	-0.0	-0.0	-0.00011461817739238453	-0.0	-0.0	0.0	0.0	-0.0	0.0	-0.0	-0.0	-0.0	0.0	0.0	0.00025722670510716053	-0.0	-0.0	0.0	0.0	0.0	0.0	0.0	-0.0	-0.0006162703018723805	0.0	0.0	-0.0	0.0	-0.0	-0.0	1.8001740864929564e-06	-1.0575352974107475e-05	7.784390527839244e-06	-2.8036600097577653e-08	-0.0	0.0	0.0	-0.0	-6.83010671555963e-05
cg12230250	-1.5045721327332895e-32	-0.0	-0.0	-0.0	-0.0	-0.0	0.011338999930515568	-2.600193171921984e-05	-0.0	0.0	0.0	0.001139249619325413	8.662563341832255e-05	0.0	0.0	-0.0	5.442682806996814e-05	0.0	-0.0	-0.0	0.0	-0.0	0.0	0.0	-0.0	-0.0	-0.0	0.0	-0.0	-0.0	0.0	-0.0	-0.0	-0.0	-0.0	-0.0019694909408111082	-0.0	0.0	-0.0	-0.0	0.0	0.0	-0.0	0.0	0.0	-0.0	-0.0	0.0	-0.0	-0.0	-0.0	0.0003265604323846563	0.0	0.0	-0.0	-0.0	7.58929697103213e-05	-0.0	7.278008158844182e-05	2.842530429117713e-05	-8.132686364386313e-07	-3.518901647202872e-08	-0.0	-0.0	-0.0	0.0	-0.0
cg12731991	8.452708371122001e-32	0.0	-0.0	0.0	-0.0	-0.0	0.0	-2.050037369606805e-06	-0.0	-0.0	-0.0	0.00022293333647144194	-0.0	-0.0	0.0	0.0	0.0005452987594740936	-0.0	-0.0	-0.0	-0.0	-0.0	0.0	0.0	-0.0	0.0	0.0	-0.0	-0.0	-0.0	0.00016138833058865128	-0.0	0.0	0.0	-0.0	-0.0	-0.0	-0.0	-0.0	-0.0	0.0	-0.0	0.0	-0.0	-0.0	0.0	0.0	0.0	-0.0	0.0	0.0	0.00035387046350083813	0.0	-0.0	0.0	-0.0	-3.234317981779464e-07	0.0	5.116506061330212e-05	3.2475191472062846e-06	1.08626890442235e-05	-3.1185031315828236e-08	0.0	0.0	0.0	-0.0	0.0
cg09343718	-9.668250584492266e-32	0.0	0.0	0.0	0.0	0.0	0.008290971670026669	6.689099044288147e-05	-0.0	0.0	0.0	0.0015315457342904388	3.7941947851563264e-05	0.0	0.0	0.0	2.1468115428021096e-05	0.0	0.0	0.0	-0.0	0.0	0.0	-0.0	-0.0	0.0	0.0	0.0	-0.0	-0.0	0.0	-0.0	0.0	-0.0	-0.0	-0.0	0.0	-0.0	-0.0	0.0	0.0	0.0	-0.0	-0.0	0.0	-0.0	-0.0	0.0	0.0	0.0	0.0	0.0004035749133844815	0.0	-0.0	-0.0	0.0	5.250148575338227e-05	0.0	-0.0002296621182250123	-1.1448001942090595e-05	-6.344577825568807e-06	1.2102917339623302e-07	0.0	0.0	-0.0	-0.0	-0.0
cg23184240	-7.16717112265987e-32	-0.0	0.0	-0.0	-0.0	0.0	-0.0	9.642967753595795e-06	-0.0	0.0	-0.0	0.00083064957428992	0.0	0.0	0.0	-0.0	-1.2183517853616598e-05	-0.0	0.0	-0.0	-0.0	0.0	0.0	0.0	-0.0	0.0	0.0	0.0	-0.0	-0.0	-0.0	-0.0	-0.0	0.0	0.0	0.0	0.0	0.0	0.0	0.0	0.0	0.0	0.0	-0.0	0.0	-0.0	-0.0	-0.0	-0.0	-0.0	-0.0	0.002033436468627303	-0.0	0.0	0.0	-0.0	-7.449583108447539e-05	0.0	0.00018832638276087074	-0.0	2.4430020179748606e-06	-7.181317407087993e-08	0.0	-0.0	0.0	-0.0	-0.0
cg14904725	-1.488788256741417e-31	-0.0	-0.0	-0.0	-0.0	-0.0	0.0	-7.647304498874497e-05	-0.0	0.0	0.0	-0.0005214593881250278	-0.0	-0.0	-0.0	-0.0	-0.0003493241461320693	-0.0	0.0	0.0	-0.0	-0.0	0.0	-0.0	0.0	0.0	0.0	0.0	-0.0	0.0	0.0	0.0	-0.0	-0.011039121296155793	-0.0	-0.0	0.0	0.0	0.0	0.0	0.0	-0.0	0.0	-0.0	0.0	-0.0	-0.0	-0.0	0.0	0.0	0.0	-0.0005396375454604793	-0.0	-0.0	-0.0	-0.0	-0.0	0.0	5.350791781924511e-05	-2.9625325493451065e-05	-5.21793082600046e-07	-1.9800705515629098e-08	-0.0	0.0	-4.165266201008678e-06	-0.0	0.0
cg05483299	2.0361776779306034e-32	0.0	0.0	-0.0	-0.0	0.0	0.0	4.8463181757517105e-05	0.0	0.0	-0.0	-6.304219224345336e-05	-3.102070108657424e-05	-0.0	-0.0	-0.0	0.0002587778777245919	-0.0	-0.0	0.0	0.0	0.0	-0.0	-0.0	0.0	-0.0	-0.0	-0.0	0.0	-0.0	-0.0	-0.0	-0.0	0.0	0.0	0.0	0.0	0.0	0.0	0.0	0.0	0.0	-0.0	0.0	0.0	-0.0	-0.0	0.0	0.0	0.0	0.0004454274875368659	0.0004990951681637295	-0.0	-0.0	0.0	0.0	-0.0	-0.0	0.00011185644662882535	2.5495080550137407e-05	6.6396773597803e-07	-4.101731355652439e-08	0.0	-0.0	0.0	-0.0	0.0
cg13254934	4.977742464956394e-32	-0.0	-0.0	0.0	-0.0	0.0	0.0	-1.2125874594796059e-05	0.0	0.0	-0.0	0.0002230969519271976	-0.0	0.0	0.0	0.0	0.00019373792520420877	-0.0	0.0	-0.0	0.0	-0.0	0.0	0.0	-0.0	-0.0	-0.0	-0.0	0.0	0.0	-0.0	0.0	-0.0	-0.0	-0.0	-0.0	-0.0	0.0	-0.0	-0.0	0.0	-0.0	0.0	0.0	0.0	0.0	0.0	0.0	0.0	0.0	0.0	-0.0008800382442588695	0.0	0.0	0.0	0.0	-0.0	0.0	0.00013127283289264628	6.168839860842427e-05	3.830261437781402e-06	-4.605916540033572e-08	-0.0	-0.0	0.0	0.0	-0.00014860107107651305
cg10700934	8.938633493009549e-32	0.0	-0.0	0.0	-0.0	-0.0	0.0	2.1211360086319737e-05	0.0	-0.0	-0.0	7.85771496113329e-05	0.0	0.0	0.0	-0.0	-0.0005190604396871645	-0.0	0.0	0.0	0.0	-0.0	0.0	-0.0	-0.0	-0.0	0.0	0.0	0.0	0.0	0.0	0.0	0.0	0.0	0.0	0.0006096752238359325	0.0	0.0	-0.0	0.0	-0.0	-0.0	-0.0	0.0	-0.0	-0.0	-0.0	-0.0	-0.0	-0.0	-0.0006445711571597489	-0.00011147341564826924	0.0	0.0	0.0	-0.0	-0.00015531035526095453	0.0	6.152877225413458e-05	-2.642160281610518e-05	1.4398267685010558e-05	-4.0314300311514534e-08	0.0	-0.0	-0.0	0.0	0.0
cg08290689	-7.769539672753784e-32	0.0	-0.0	0.0	-0.0	0.0	0.0	3.568670891214728e-05	0.0	0.0	0.0	0.001150709672232001	0.0	0.0	0.0	0.0	0.0009232975452160917	-0.0	-0.0	0.0	-0.0	-0.0	0.0	0.0	-0.0	-0.0	0.0	0.0	-0.0	0.0	-0.0	0.0	-0.0	-0.0	-0.0	-0.0	-0.0	0.0	-0.0	-0.0	0.0	0.0	0.0	0.0	0.0	-0.0	0.0	0.0	0.0	-0.0	0.0	0.0015748530326647975	0.0	0.0	-0.0	0.0	8.700621396431716e-05	-0.0	-0.00012055792787666165	-8.834107361156653e-06	-1.9701345213562423e-06	4.739932536153383e-08	0.0	-0.0	0.0	0.0	0.0
cg13655635	3.3873785876599434e-32	-0.0	-0.0	-0.0	0.0	-0.0	0.0	-5.363360648399514e-06	0.0	0.0	-0.0	0.00017617627786151635	0.0	-0.0	0.0	0.0	-0.0	-0.0	-0.0	-0.0	0.0	0.0	-0.0	-0.0	-0.0	0.0	-0.0	-0.0	0.0	0.0	0.0	-0.0	-0.0	-0.0	-0.0	-0.0	-0.0	0.0	0.0	-0.0	-0.0	0.0	-0.0	0.0	0.0	-0.0	0.0	-0.0	-0.0	-0.0	0.0	0.0005415839348750172	-0.0	0.0	-0.0	-0.0	-0.0	-0.0	0.00011344292985654533	-4.1755405065938266e-05	-2.0181624389950353e-05	-4.6961550162009804e-08	0.0	0.0	-0.0	-0.0	-0.0
cg05829460	3.042794424402158e-32	0.0	-0.0	0.0	-0.0	-0.0	-0.0	8.2173955799492e-06	-0.0	-0.0	-0.0	-3.4500075755605665e-05	0.0	0.0	0.0	0.0	0.0003441299707423677	-0.0	0.0	-0.0	-0.0	-0.0	0.0	0.0	0.0	-0.0	-0.0	0.0	-0.0	-0.0	0.0	-0.0	0.0	-0.0	-0.0	-0.0	-0.0	0.0	-0.0	-0.0	0.0	0.0	-0.0	0.0	-0.0	-0.0	-0.0	0.0	0.0	0.0	-0.0	0.0011044363190716281	0.0	0.0	-0.0	-0.0	-0.0	-0.0	-5.607399563030298e-05	1.989958046730731e-06	1.7905166789968378e-05	1.892517970460083e-08	-0.0	-0.0	5.831669344011276e-06	-0.0	-0.0
cg05670004	-6.446166288766061e-32	-0.0	0.0	0.0	0.0	-0.0	0.06381515458944574	7.14489742324059e-05	0.0	0.0	0.0	0.00022835410080923233	0.0	0.0	0.0	0.0	0.0003323935299329059	0.0	-0.0	0.0	0.0	0.0	-0.0	-0.0	0.0	0.0	0.0	0.0	-0.0	-0.0	0.0	0.0	0.0	0.0	0.0	0.0	-0.0	-0.0	0.0	-0.0	-0.0	0.0	0.0	0.0	-0.0	0.0	0.0	-0.0	-0.0	0.0	5.8089101650675947e-05	0.002120670114499034	-0.0	0.0	-0.0	-0.0	-0.0	0.0	-2.241270174810996e-05	1.5240106123411064e-05	9.892586628999373e-06	1.0655267279268698e-08	-0.0	-0.0	4.37663229817888e-06	0.0	0.0008852826781972024
cg04357310	3.4678994867889306e-33	-0.0	-0.0	0.0	-0.0	-0.0	0.0	-2.678636482261275e-06	-0.0	-0.0	-0.0	-0.0012536975859002376	-3.823345116169997e-05	-0.0	-0.0	5.222444219919145e-05	-0.00025310230669017234	-0.0	-0.0	-0.0	0.0	0.0	0.0	-0.0	0.0	-0.0	0.0	-0.0	-0.0	0.0	-0.0009882373366535482	-0.0	0.0	0.0	0.0	-0.0	-0.0	-0.0	0.0	0.0	0.0	-0.0	-0.0	-0.0	0.0	-0.0	0.0	-0.0	0.0	-0.0	0.0005911049031853556	0.00048101008592781665	-0.0	0.0	0.0	-0.0	-0.0	0.0	6.045793347648771e-06	3.0525714739654494e-06	-4.6788490240944255e-06	-2.162668634647303e-08	0.0	0.0	0.0	0.0	-0.0
cg11691535	6.888372704653141e-33	0.0	0.0	0.0	0.0	-0.0	0.01977225779199458	3.2099076935976353e-05	0.0	0.0	0.0	8.471563973621133e-05	-0.0	-0.0	0.0	0.0	0.0004390746193030868	-0.0	-0.0	0.0	0.0	0.0	-0.0	0.0	0.0	0.0	-0.0	0.0	-0.0	-0.0	0.0	0.0	-0.0	0.0	-0.0	-0.0	0.0	0.0	0.0	-0.0	0.0	0.0	0.0	0.0	0.0	-0.0	0.0	0.0	-0.0	-0.0	0.0	0.0011813160610509965	-0.0	-0.0	-0.0	0.0	0.0	-0.0	-5.949816845717157e-05	-3.30664335658126e-05	-1.5247667371948164e-06	9.912015586690306e-09	0.0	-0.0	0.0	0.0	-0.0
cg19161786	-8.33917624540371e-32	0.0	-0.0	-0.0	-0.0	-0.0	0.0	1.749224705225078e-05	-0.0	0.0	0.0	0.0010517018610123375	0.0	-0.0	-0.0	-0.0	6.606021009725429e-05	-0.0	-0.0	-0.0	0.0	-0.0	-0.0	0.0	-0.0	-0.0	0.0	-0.0	0.0	0.0	0.0	0.0	0.0	-0.0	-0.0	-0.0	-0.0	-0.0	0.0	0.0	-0.0	-0.0	-0.0	0.0	0.0	-0.0	-0.0	-0.0	0.0	0.0	0.0	0.0006393666731940412	-0.0	-0.0	-0.0	-0.0	2.8871868393178355e-05	-0.0	3.847883204859502e-05	3.173341125876733e-05	4.523119199165553e-06	-1.1753677820339492e-08	-0.0	-0.0	-2.598362814965883e-06	0.0	0.0
cg08619455	1.0233200265658392e-31	-0.0	0.0	0.00015535696194769622	-0.0	0.0	-0.0	3.296741072979989e-05	0.0	-0.0	0.0	-0.0006209530392945178	-0.0	0.0	0.0	-0.0	-8.558341235269864e-05	0.0	-0.0	-0.0	0.0	-0.0	-0.0	-0.0	0.0	-0.0	-0.0	-0.0	0.0	-0.0	0.0	-0.0	0.0	-0.0	-0.0	-0.0	0.0	0.0	0.0	0.0	0.0	0.0	-0.00019527743477033166	-0.0	0.0	-0.0	-0.0	-0.0	-0.0	-5.344906809538319e-05	-0.0	0.00039946911990217847	0.0	-0.0	0.0	-0.0	-0.0	-0.0	-1.4770872083547643e-05	-2.426897880399393e-05	-6.3051212619845885e-06	2.1646465183542368e-08	0.0	-0.0	-0.0	0.0	0.0
cg20246548	-6.92259495438009e-32	-0.0	-0.0	-0.0	0.0	-0.0	0.041102596820553595	3.0488189180607006e-07	-0.0	-0.0	-0.0	0.0003268069005062382	-0.0	-0.0	-0.0	-0.0	-0.0008627422007320812	0.0	0.0	0.0	0.0	0.0	0.0	0.0	0.0	-0.0	-0.0	0.0	-0.0	0.0	0.0	0.0	0.0	0.0	-0.0	-0.0	0.0	0.0	0.0	-0.0	-0.0	0.0	-0.0	0.0	0.0	-0.0	0.0	-0.0	-0.0	-7.087360785230493e-05	0.0	-0.0014203152016206342	0.0	-0.0	0.0	-0.0	0.0	-0.0	9.407767141090482e-05	-5.479765584581203e-06	6.969811656637629e-06	-3.348330863397503e-08	-0.0	0.0	-7.92530370015742e-06	-0.0	-0.0
cg27171569	1.4080557059235181e-31	0.0	-0.0	-0.0	-0.0	-0.0	0.0	-1.0612951314042502e-05	0.0	0.0	0.0	-0.0011617962416240462	-1.530085500431917e-05	-0.0	0.0	0.00028841154880297114	-4.77163408563942e-06	0.0	-0.0	0.0	0.0	-0.0	0.0	-0.0	0.0	-0.0	-0.0	0.0	-0.0	-0.0	-0.0	0.0	-1.011225422009725	-0.0	0.0	-0.0	0.0	0.0	0.0	-0.0	-0.0	-0.0	-0.0	0.0	-0.0	-0.0	-0.0	0.0	0.0	-0.0	-0.0	-0.0017988986246272938	-0.0	0.0	0.0	0.0	0.0	-0.0	-0.00020110715962106594	1.4609072921602127e-05	-5.210756453968077e-06	8.716210471211627e-08	0.0	-0.0	0.0	-0.0	-0.0
cg24104627	8.963087810460121e-32	0.0	-0.0	-0.0	-0.0	-0.0	0.029340816207925356	4.946992963710805e-05	0.0	0.0	0.0	0.0003393306908332639	-0.0	0.0	0.0	-0.0	-0.00029671447714321167	-0.0	-0.0	-0.0	-0.0	0.0	0.0	0.0	-0.0	-0.0	0.0	0.0	0.0	0.0	-0.0007687288392002782	-0.0	-0.0	-0.0	0.0	0.0	0.0	-0.0	0.0	0.0	-0.0	-0.0	0.0	0.0	0.0	0.0	-0.0	-0.0	-0.0	-5.2773219442109846e-05	-0.00012882719829367646	0.00026452740132912794	0.0	0.0	0.0	-0.0	-0.0	-0.0	-2.6695108191354704e-05	3.044274806229935e-05	-1.0718100783080832e-06	7.548923234001622e-09	0.0	-0.0	-0.0	0.0	0.0
cg14879248	-9.002404320225804e-32	-0.0	-0.0	0.0	-0.0	-0.0	0.0	-2.404884001740795e-05	0.0	-0.0	-0.0	-0.0002905368048621137	-0.0	-0.0	-0.0	0.0	-0.000267868214577194	-0.0	0.0	-0.0	0.0	-0.0	0.0	-0.0	-0.0	0.0	0.0	0.0	-0.0	0.0	-0.0	-0.0	0.0	0.0	-0.0	0.0	-0.0	-0.0	0.0	0.0	0.0	-0.0	0.0	-0.0	-0.0	0.0	0.0	0.0	0.0	-0.0	0.0	-0.00038342024735434896	0.0	0.0	0.0	0.0	-0.0	-0.0	1.1871794412832329e-06	-1.5058895874061852e-05	-1.4017902691348478e-05	1.8891712830285e-09	-0.0	0.0	0.0	-0.0	-0.0
cg09377169	1.0682130082101265e-31	-0.0	0.0	0.0	0.0	-0.0	0.0	-9.001736860117415e-08	-0.0	0.0	0.0	-0.00030043287030538597	-0.0	-0.0	-0.0	0.0	-0.0002468225547085975	-0.0	-0.0	-0.0	0.0	0.0	-0.0	-0.0	0.0	0.0	0.0	0.0	-0.0	-0.0	0.0006283803409583791	0.0	0.0	-0.0	-0.0	-0.0	-0.0	-0.0	-0.0	0.0	0.0	0.0	0.0	-0.0	0.0	0.0	0.0	0.0	0.0	1.95864589081385e-05	4.211886812792744e-06	0.0007779931056748474	-0.0	0.0	0.0	0.0	-0.0	0.0	-7.740845003977364e-05	-2.540779318436503e-05	3.1212390846642146e-06	3.252052792303963e-08	-0.0	0.0	0.0	-0.0	-0.0
cg11405475	-8.772366078627619e-32	0.0	-0.0	-0.0	-0.0	-0.0	0.0	-4.240881148767377e-05	0.0	0.0	-0.0	-0.0006036466099870117	-6.525108256814678e-05	-0.0	-0.0	0.0	-0.0006479613728006187	-0.0	0.0	-0.0	0.0	-0.0	-0.0	-0.0	-0.0	-0.0	-0.0	-0.0	0.0	0.0	-0.0	-0.0	-0.0	0.0	-0.0	-0.0	0.0	-0.0	-0.0	-0.0	-0.0	-0.0	-0.0	0.0	-0.0	-0.0	0.0	0.0	0.0	0.0	0.0	-0.0017042613577218895	0.0	0.0	-0.0	0.0	0.0	0.0	-0.00012219835822981242	-3.812647763390228e-05	1.8671270664906996e-05	6.175867749085135e-08	-0.0	0.0	-0.0	-0.0	-7.24389943559222e-05
cg02781088	-6.442143829137625e-33	0.0	-0.0	0.0	-0.0	-0.0	0.0	-7.177430342715275e-06	-0.0	0.0	0.0	-2.129755362764075e-05	-0.0	0.0	0.0	0.0	-0.00021641411874394865	0.0	-0.0	-0.0	0.0	-0.0	-0.0	0.0	0.0	0.0	0.0	-0.0	-0.0	0.0	0.0	0.0	-0.0	-0.0	-0.0	-0.0	0.0	-0.0	0.0	-0.0	-0.0	-0.0	0.0	0.0	0.0	-0.0	-0.0	0.0	-0.0	-0.0	-0.0	-0.0014401961196710805	0.0	0.0	0.0	0.0	0.0	-0.0	-4.820617640924249e-05	-0.0	-2.0184988166064694e-06	1.6332808626825603e-08	0.0	-0.0	0.0	-0.0	-0.0
cg08195512	-1.4498159137421688e-32	0.0	-0.0	-0.0	0.0	-0.0	-0.04677777169545468	-7.3897431791365e-06	0.0	-0.0	-0.0	-0.0007285793672059288	-0.0	-0.0	-0.0	-0.0	6.322408989286154e-05	0.0	-0.0	0.0	0.0	0.0	-0.0	-0.0	0.0	-0.0	-0.0	-0.0	0.0	0.0	0.0	-0.0	0.0	0.0	0.0	-0.0	0.0	0.0	0.0	0.0	-0.0	-0.0	-0.0	0.0	-0.0	-0.0	0.0	-0.0	-0.0	-0.0	0.0	0.00043039762129753014	-0.0	-0.0	-0.0	-0.0	1.5692457928440693e-05	0.0	-5.684530773008618e-06	-0.0	-1.4907206071574367e-05	1.4863641215979071e-08	0.0	0.0	0.0	-0.0	0.0
cg14258710	-8.23644540811929e-33	0.0	0.0	0.0	0.0	0.0	-0.0	2.0271353777915654e-05	0.0	-0.0	-0.0	-0.000958250729665913	-0.0	-0.0	-0.0	-0.0	5.807248076455442e-05	-0.0	0.0	0.0	0.0	-0.0	0.0	0.0	0.0	-0.0	0.0	-0.0	0.0	0.0	-0.0	-0.0	-0.0	0.0	0.0	0.0	-0.0	0.0	-0.0	-0.0	-0.0	-0.0	-0.0	0.0	0.0	-0.0	0.0	0.0	-0.0	-0.0	0.0	0.00010225695080672794	0.0	-0.0	0.0	-0.0	-0.0	-0.0	0.0001346766971467262	4.903222398322083e-05	-1.2154909982997621e-05	-4.833420823098675e-08	0.0	0.0	0.0	0.0	0.0
cg08007036	-5.685539771662317e-32	-0.0	0.0	-0.00048476386044804304	0.0	0.0	-0.0	-4.035825372667922e-06	-0.0	-0.0	-0.0	-0.0005839453761248932	-4.2694028501944586e-06	-0.0	-0.0	-0.0	-0.00021235235817611205	0.0	0.0	-0.0	0.0	0.0	0.0	0.0	-0.0	-0.0	0.0	0.0	0.0	-0.0	-9.160476348439153e-05	-0.0	0.0	0.0	0.0	0.0	0.0	-0.0	-0.0	-0.0	-0.0	-0.0	0.0001410338930869699	-0.0	0.0	0.0	0.0	0.0	0.0	0.0	-0.0	-0.0003226653491666931	-0.0	0.0	0.0	0.0	-0.0	0.0	0.00013538262130847854	1.6249372425381055e-05	1.9004313933212752e-05	-5.065468015005744e-08	-0.0019601780754823018	-0.0	-0.0	0.0	0.0
cg17819209	2.718153050724693e-32	0.0	0.0	0.0	-0.0	0.0	0.0	6.258971672857372e-06	0.0	0.0	0.0	0.0013621366520977715	0.0	0.0	0.0	0.0	0.0006359486891232411	-0.0	0.0	0.0	0.0	-0.0	0.0	0.0	-0.0	-0.0	-0.0	0.0	-0.0	0.0	-0.0	0.0	0.0	0.0	0.0	0.0	-0.0	-0.0	0.0	0.0	0.0	0.0	-0.0	-0.0	-0.0	0.0	-0.0	-0.0	0.0	0.0	0.0	0.0009915271140789272	-0.0	0.0	-0.0	0.0	-0.0	0.0	-6.2437694183634e-05	-2.3666058726050573e-05	1.5115761323478983e-06	1.0180926931810568e-09	0.0	-0.0	9.49253765321347e-06	0.0	0.0
cg27376924	2.8407534310926525e-32	-0.0	0.0	0.0	-0.0	0.0	-0.0	1.979494963594693e-05	0.0	0.0	0.0	0.0004846352435235701	0.0	-0.0	-0.0	-0.0	-0.0002733785348654339	-0.0	-0.0	0.0	-0.0	-0.0	0.0	0.0	0.0	-0.0	-0.0	-0.0	0.0	0.0	-0.0	0.0	0.0	0.0	-0.0	0.0	-0.0	0.0	0.0	-0.0	0.0	0.0	-0.0	0.0	-0.0	-0.0	-0.0	0.0	0.0	6.922628489004778e-05	-0.0	5.5493680629164024e-05	0.0	0.0	-0.0	0.0	-0.00013566143777133475	0.0	0.00016066682049870016	0.0	-5.799263151250874e-06	-8.06622620742431e-08	0.0	0.0	-9.245113311174726e-07	-0.0	0.0
cg15957017	2.334494976253514e-32	-0.0	0.0	0.0	-0.0	0.0	-0.0	-6.321471704204238e-05	0.0	-0.0	-0.0	-0.0010913016190218611	-0.0	-0.0	0.0	0.0	-4.103466562333432e-05	-0.0	-0.0	0.0	0.0	0.0	-0.0	-0.0	0.0	0.0	0.0	-0.0	-0.0	-0.0002668970147381708	0.0	0.0	0.0	0.0	0.0	0.000719793057418239	-0.0	-0.0	-0.0	0.0	-0.0	-0.0	-0.0	-0.0	0.0	0.0	0.0	-0.0	0.0	-0.0	-0.0	0.0005443742348827496	0.0	-0.0	0.0	-0.0	0.0	-0.0	8.824057305387217e-05	0.0	1.2732726732668782e-05	-3.043204576344955e-08	0.0	-0.0	8.312475726974259e-06	0.0	-0.0
cg27791381	1.0444324415284961e-31	0.0	-0.0	0.0	0.0	-0.0	0.0	0.0001623506389359385	0.0	-0.0	0.0	0.0016458450858775969	0.0	0.0	0.0	-0.0	0.0014070798783370445	-0.0	-0.0	-0.0	0.0	0.0	-0.0	-0.0	-0.0	0.0	-0.0	-0.0	0.0	0.0	0.0	0.0	0.0	0.0	0.0	0.0	-0.0	0.0	0.0	-0.0	0.0	0.0	0.0	-0.0	-0.0	0.0	0.0	-0.0	-0.0	0.0	0.0	0.006971140103195482	-0.0	0.0	0.0	-0.0	0.0	0.0	-1.5667339512580506e-05	1.4019505032565236e-05	8.121165339276066e-06	7.1973641700726924e-09	0.0	-0.0	6.440412732654038e-06	0.0	0.000366004818542636
cg20536983	-3.398541410841152e-33	0.0	0.0	0.0	-0.0	-0.0	-0.0	-6.61013668127231e-05	0.0	-0.0	-0.0	-0.000955344686505567	-0.0	-0.0	-0.0	0.0	-0.00044786851359739283	-0.0	0.0	-0.0	0.0	0.0	-0.0	-0.0	0.0	-0.0	-0.0	-0.0	-0.0	0.0	-4.574172557140702e-05	0.0	-0.0	-0.0	-0.0	0.0	-0.0	0.0	-0.0	-0.0	-0.0	0.0	-0.0	0.0	0.0	-0.0	0.0	0.0	0.0	0.0	0.0	-0.0020466917802533513	-0.0	0.0	-0.0	0.0	0.0	-0.0	-8.204347748629476e-07	-1.2592442783593562e-05	-3.6217808037337403e-07	1.7542845262753897e-09	0.0	0.0	-0.0	-0.0	-3.313859141566881e-05
cg27172964	-6.008882688876832e-32	-0.0	0.0	-0.0	-0.0	0.0	-0.0	-0.0001629728838010899	-0.0	-0.0	-0.0	-0.0018467739810957432	-0.0	-0.0	-0.0	0.0	-0.0014561846095014909	0.0	0.0	0.0	-0.0	-0.0	-0.0	0.0	0.0	-0.0	0.0	0.0	-0.0	-0.0	-0.0	-0.0	-0.0	-0.0	-0.0	-0.0	0.0	-0.0	-0.0	0.0	-0.0	-0.0	-0.0	0.0	0.0	-0.0	-0.0	0.0	0.0	-0.0	-0.0	-0.007025846592917444	0.0	-0.0	-0.0	0.0	0.0	-0.0	1.901246498189156e-05	-1.820898130386003e-05	-9.000084866491503e-06	-5.713374374107951e-09	-0.0	0.0	-6.874593271009248e-06	-0.0	-0.00024224791473059594
cg11825621	1.946232381077883e-32	0.0	0.0	-0.0	-0.0	0.0	-0.0	-5.6400067946742656e-05	-0.0	-0.0	-0.0	-0.001411778386069829	-1.7904811700018506e-05	-0.0	-0.0	0.0	-0.00034538364657885057	0.0	-0.0	-0.0	0.0	0.0	-0.0	0.0	0.0	-0.0	-0.0	0.0	0.0	-0.0	-0.0	-0.0	-0.0	0.0	-0.0	-0.0	-0.0	0.0	-0.0	-0.0	-0.0	-0.0	-0.0	-0.0	0.0	-0.0	0.0	0.0	-0.0	-0.0	0.0	-0.001609343088337355	-0.0	-0.0	0.0	0.0	0.0	0.0	-1.75659135051433e-06	-7.726692368881456e-06	-5.3021863876261264e-06	1.3996605979540915e-08	-0.0	0.0	0.0	-0.0	-0.00039658246681824
cg10263682	3.0655682924436525e-32	-0.0	-0.0	0.0	0.0	-0.0	0.0	-4.995311647429673e-05	-0.0	-0.0	-0.0	-0.00101083221012743	-0.0	-0.0	-0.0	0.0	-0.00047525679412686015	0.0	0.0	-0.0	0.0	0.0	-0.0	0.0	0.0	-0.0	-0.0	0.0	-0.0	-0.0	0.0	0.0	0.0	-0.0	-0.0	0.0	-0.0	0.0	0.0	0.0	-0.0	0.0	0.0	0.0	0.0	-0.0	0.0	-0.0	-0.0	-0.0	0.0	-0.001357098732618742	0.0	-0.0	-0.0	0.0	0.0	-0.0	-8.505472414726684e-05	-2.4052486994973562e-05	5.635200658965655e-07	4.810582116554525e-08	0.0	-0.0	-0.0	-0.0	-0.0
cg16579241	7.796935855592804e-32	0.0	0.0	-0.0	-0.0	0.0	-0.0	-6.72905209577959e-06	0.0	0.0	0.0	0.00033935727771582704	0.0	-0.0	0.0	0.0	0.00014255284811158592	-0.0	-0.0	0.0	0.0	0.0	0.0	0.0	-0.0	0.0	0.0	0.0	-0.0	-0.0	-0.0	0.0	-0.0	0.0	-0.0	-0.0	-0.0	-0.0	-0.0	0.0	0.0	-0.0	0.0	-0.0	0.0	0.0	0.0	0.0	0.0	4.6074741602179236e-05	0.0008554449486911868	0.00011810299127747528	0.0	-0.0	0.0	0.0	0.00013516246886885211	0.0	-0.0001408264914772571	0.0	-7.646910925669382e-06	5.671094064952525e-08	-0.0	0.0	1.577167285236295e-07	0.0	0.0
cg09761863	7.04907921213976e-32	0.0	-0.0	0.0	0.0	0.0	-0.0	-3.8160225988758774e-05	-0.0	-0.0	-0.0	-0.0006059647329700587	0.0	-0.0	-0.0	0.0	-0.0008459030699474883	0.0	-0.0	0.0	-0.0	0.0	-0.0	-0.0	0.0	-0.0	-0.0	0.0	-0.0	-0.0	-0.0003614306820596055	0.0	-0.0	0.0	0.0	0.0	-0.0	-0.0	0.0	-0.0	0.0	0.0	-0.0	-0.0	0.0	0.0	-0.0	-0.0	-0.0	-0.0	-5.2617066526281376e-06	-0.001985495185565116	0.0	-0.0	0.0	-0.0	0.0	0.0	-6.518621519907065e-05	0.0	5.415414394876009e-06	3.716489060003121e-08	-0.0	0.0	-0.0	-0.0	0.0
cg05126252	-1.4365498685799018e-31	0.0	-0.0	0.0012704083933906538	-0.0	-0.0	0.0	3.747802960826397e-05	-0.0	0.0	0.0	0.0020420219578614887	0.0001054808144834011	0.0	0.0	0.0	0.000138413990434455	-0.0	0.0	0.0	-0.0	0.0	0.0	0.0	-0.0	-0.0	-0.0	0.0	0.0	0.0	0.001828167836233922	0.0	0.0	0.0	0.0	0.0	0.0	-0.0	-0.0	-0.0	0.0	0.0	0.0	-0.0	0.0	0.0	-0.0	-0.0	0.0	0.0	-0.0	0.0009875726485614202	0.0	-0.0	0.0	-0.0	-4.9447713867178176e-05	0.0	-0.00010078628412187972	9.54675349020932e-07	8.506973256998954e-06	3.384256448602753e-08	-0.0	-0.0	4.973853106144288e-07	0.0	0.0
cg01133424	2.9329808628981443e-32	0.0	0.0	0.0	-0.0	-0.0	-0.0	-8.066628123549157e-06	0.0	0.0	0.0	-0.000481665253384534	0.0	-0.0	-0.0	0.0	-0.00019197823272848244	0.0	-0.0	0.0	0.0	-0.0	0.0	0.0	0.0	0.0	0.0	0.0	-0.0	0.0	0.0	-0.0	0.0	0.0	0.0	0.0	0.0	0.0	-0.0	0.0	-0.0	-0.0	-0.0	-0.0	-0.0	0.0	-0.0	-0.0	-0.0	-2.237008600876802e-05	0.0	0.0006245298814043668	0.0	0.0	-0.0	-0.0	-0.0	0.0	-5.2830129557350505e-05	4.076644805909628e-05	8.54470972599853e-06	2.8418346264944797e-08	-0.0	0.0	-0.0	0.0	0.0
cg24493137	-1.477775884769793e-32	0.0	-0.0	0.00013661517034062922	0.0	-0.0	-0.0	3.2783072249410326e-05	-0.0	0.0	0.0	0.0005387082095309407	0.0	0.0	0.0	0.0	-0.0002855018797987088	0.0	0.0	-0.0	0.0	0.0	0.0	0.0	0.0	0.0	0.0	0.0	-0.0	-2.4652836585528297e-05	0.0013596636203649613	0.0	-0.0	-0.0	-0.0	-0.0	-0.0	-0.0	-0.0	0.0	-0.0	0.0	-0.0	-0.0	-0.0	0.0	-0.0	0.0	0.0	0.0	9.178454716615589e-05	-0.0012462769163193237	0.0	-0.0	-0.0	0.0	-0.0	-0.0	-0.0001340276026572296	-0.0	-9.587095508218409e-07	5.370439701857954e-08	-0.0	0.0	0.0	-0.0	-0.0
cg11426567	1.636196818571539e-32	-0.0	0.0	0.0	-0.0	-0.0	-0.0	4.82444804550477e-05	0.0	0.0	-0.0	-0.0004935390277643105	-0.0	0.0	-0.0	0.0	0.00023530271550476772	-0.0	-0.0	0.0	0.0	0.0	0.0	0.0	0.0	-0.0	0.0	-0.0	-0.0	-0.0	0.0	0.0	0.0	-0.0	-0.0	-0.0	0.0	-0.0	-0.0	0.0	-0.0	0.0	0.0	0.0	-0.0	-0.0	-0.0	0.0	0.0	6.835544953667715e-05	0.0	0.00011824803620384976	-0.0	0.0	-0.0	0.0	-0.0	-0.0	-1.0466913991296406e-05	-0.0	-6.437573956283592e-06	3.138779341123888e-09	0.0	0.0	0.0	-0.0	0.0
cg00390694	-3.517862543549887e-34	0.0	-0.0	0.0	-0.0	-0.0	0.0	-7.724325683043418e-06	0.0	-0.0	0.0	-0.00035108130630370494	0.0	-0.0	-0.0	-0.0	-0.00046171800461508177	0.0	0.0	-0.0	-0.0	0.0	-0.0	-0.0	-0.0	-0.0	0.0	-0.0	0.0	0.0	-0.0	0.0	0.0	0.0	-0.0	-0.0	0.0	0.0	-0.0	-0.0	-0.0	-0.0	-0.0	0.0	0.0	0.0	0.0	0.0	-0.0	-0.0	-0.0003167167651063864	-0.001672845299427081	-0.0	0.0	-0.0	-0.0	-0.0	-0.0	0.00012096015521908724	5.157217275753581e-05	4.560703124760998e-06	-4.2478251388553735e-08	-0.0	-0.0	-0.0	0.0	0.0
cg02132051	-1.263176320598808e-31	0.0	0.0	0.0	-0.0	-0.0	-0.0	2.8569613400666154e-05	-0.0	0.0	0.0	-0.0006357565687481909	0.0	-0.0	-0.0	-0.0	-0.00019721369602338667	0.0	-0.0	-0.0	0.0	-0.0	0.0	-0.0	0.0	0.0	-0.0	0.0	-0.0	-0.0	0.00023623892426819914	-0.0	-0.0	0.0	-0.0	-0.0	0.0	-0.0	-0.0	0.0	0.0	0.0	0.0	0.0	0.0	-0.0	-0.0	0.0	-0.0	-0.0	0.0	-0.00037077325615993714	-0.0	-0.0	-0.0	0.0	-0.0	0.0	8.169257741970911e-05	-0.0	-1.2454531797713572e-06	-3.2833716770130565e-08	-0.0	0.0	-0.0	0.0	0.0
cg15171283	3.202769316025883e-32	0.0	0.0	-0.0	-0.0	-0.0	-0.0	-1.9697125917988335e-05	0.0	-0.0	-0.0	-2.9831474655642315e-05	2.3747940765938347e-06	-0.0	-0.0	-0.0	5.4016683088558725e-05	0.0	-0.0	0.0	-0.0	0.0	0.0	0.0	0.0	0.0	-0.0	-0.0	-0.0	-0.0	-0.0	0.0	0.0	-0.0	0.0	0.0	0.0	0.0	0.0	-0.0	0.0	0.0	-0.0	-0.0	-0.0	0.0	0.0	-0.0	-0.0	-0.0	0.0	0.0018043820760987128	0.0	-0.0	-0.0	-0.0	4.379941016968117e-05	0.0	-2.125352797234714e-05	4.393952153713292e-06	1.6794847688153076e-05	2.988725815035495e-08	0.0	-0.0	9.761658733621509e-06	0.0	-0.0
cg20257046	-1.6774964838363033e-31	-0.0	0.0	-0.0	-0.0	-0.0	-0.0	-4.712888054192732e-05	0.0	-0.0	-0.0	-0.0001736193370064488	-0.0	0.0	0.0	-0.0	-6.106794041816103e-05	-0.0	-0.0	0.0	0.0	-0.0	0.0	0.0	0.0	-0.0	-0.0	-0.0	-0.0	0.0	-0.0	-0.0	-0.0	-0.007772250014482994	-0.0	-0.00041012831794799785	-0.0	0.0	0.0	0.00020986279241616825	0.0029685996719836624	0.0	-0.000438842849670228	-0.0	0.0	-0.0	-0.0	0.0	0.0	0.0	-0.0009286804293986936	0.0004901452383637736	0.0	0.0	-0.0	0.0	0.0	0.0	1.4831094486174124e-05	-1.1156845752300836e-06	1.6181207727759362e-06	-3.7861849075497264e-09	0.0	-0.0	3.7308958113409175e-07	0.0	-0.0
cg26633139	-5.30014943060373e-32	0.0	-0.0	0.0	-0.0	-0.0	-0.0	4.122681102881519e-06	0.0	-0.0	-0.0	-3.026055018720411e-05	-0.0	-0.0	0.0	-0.0	5.268898585797288e-05	0.0	0.0	0.0	0.0	-0.0	0.0	0.0	-0.0	0.0	0.0	0.0	-0.0	-0.0	-0.0	0.0	0.0	0.0	0.0	-0.0	0.0	0.0	-0.0	-0.0	-0.0	-0.0	-0.0	-0.0	-0.0	0.0	-0.0	0.0	0.0	-0.0	0.0	-8.275142339536618e-05	0.0	0.0	0.0	0.0	0.0	-0.0	3.046287656177323e-05	-7.31820313487061e-05	-1.1607542840500556e-05	-1.6105434768206315e-08	-0.0	-0.0	0.0	0.0	-0.0
cg19784848	-5.048247354769155e-32	0.0	0.0	0.0	0.0	-0.0	-0.0	2.1191465195515827e-05	-0.0	-0.0	0.0	-0.0002657984784110664	-0.0	-0.0	-0.0	0.0	-2.18647392341381e-05	-0.0	-0.0	0.0	-0.0	0.0	0.0	0.0	0.0	0.0	0.0	0.0	-0.0	-0.0	-3.5756191438035144e-05	0.0	-0.0	0.0	0.0	0.0	-0.0	-0.0	-0.0	-0.0	0.0	0.0	-0.0	-0.0	-0.0	0.0	0.0	-0.0	-0.0	-0.0	0.0010641857314991467	0.0006647668104360979	-0.0	-0.0	0.0	-0.0	-0.0	-0.0	8.656547728385138e-05	-4.143169279907039e-05	-8.413238455917752e-06	-1.958773423404329e-08	-0.0	0.0	-0.0	0.0	0.0
cg13180098	1.26009411579514e-32	-0.0	-0.0	0.0	-0.0	0.0	0.0	1.380681320598603e-06	-0.0	0.0	0.0	0.00015206263321184833	-0.0	-0.0	-0.0	0.0	0.0004316980957121473	0.0	0.0	0.0	0.0	-0.0	0.0	0.0	-0.0	0.0	0.0	0.0	-0.0	-0.0	0.0	0.0	-0.0	-0.0	-0.0	-0.0	-0.0	-0.0	0.0	0.0	0.0	-0.0	-0.0	-0.0	0.0	0.0	-0.0	0.0	-0.0	-0.0	-0.0	0.0001763899227876615	-0.0	0.0	0.0	0.0	-0.0	-0.0	2.8517730696759614e-05	5.45220132479947e-06	2.5401703670001097e-06	-4.9301526801260924e-09	-0.0	0.0	0.0	-0.0	-0.0
cg10355941	-1.3865489907034052e-32	-0.0	0.0	-0.0	0.0	0.0	-0.0	-7.380771085542541e-06	-0.0	0.0	0.0	0.0009501400823194167	0.0	-0.0	-0.0	-7.86470717814541e-05	0.00025501273485738224	0.0	-0.0	0.0	-0.0	-0.0	0.0	0.0	-0.0	-0.0	0.0	-0.0	0.0	0.0	-0.000273955207318895	0.0	0.0	0.0	0.0	-0.0	0.0	-0.0	0.0	0.00019452251229316568	-0.0	-0.0	-0.0	0.0	0.0	-0.0	-0.0	-0.0	0.0	0.0	-0.0	0.0011314674264966355	-0.0	-0.0	0.0	0.0	-0.0	0.0	0.00018483562082065972	2.455226822385114e-05	-3.5814041756706186e-06	-5.45808457591394e-08	0.0	-0.0	0.0	0.0	0.0
cg11636946	-8.253913662420162e-32	0.0	0.0	-0.0	0.0	-0.0	0.0	-5.054716454509887e-05	-0.0	0.0	0.0	-2.1686303117837578e-05	0.0	0.0	0.0	-0.0	-0.0003098991546696325	0.0	-0.0	-0.0	-0.0	0.0	0.0	0.0	-0.0	-0.0	-0.0	-0.0	0.0	0.0	0.0	0.0	-0.0	0.0	0.0	0.0	0.0	0.0	0.0	-0.0	-0.0	-0.0	-0.0	0.0	0.0	-0.0	0.0	-0.0	-0.0	-0.0	-0.0	-0.0004979021956109416	-0.0	0.0	0.0	0.0	-5.523768867962604e-05	0.0	0.00010389808270356107	-5.6799872535207446e-05	-6.879111812992404e-06	-4.891667685284365e-08	-0.0	0.0	-0.0	-0.0	0.0
cg02558424	-1.0246795470369715e-32	0.0	0.0	-0.0	-0.0	0.0	0.0	-2.8699541397774215e-05	-0.0	-0.0	-0.0	-0.0014645362393393418	-0.0	-0.0	-0.0	0.0	-0.00020681180733900974	-0.0	-0.0	-0.0	-0.0	0.0	-0.0	0.0	0.0	0.0	-0.0	-0.0	-0.0	0.0	-0.0	-0.0	-0.0	0.0	-0.0	-0.0	-0.0	0.0	-0.0	-0.0	0.0	0.0	-0.0	-0.0	-0.0	0.0	-0.0	0.0	0.0	0.0	0.0	-0.0009354112058403633	-0.0	0.0	-0.0	-0.0	-0.0	-0.0	-1.8597232563658257e-05	2.301134731098054e-05	1.0944135842174226e-05	2.1324543125375796e-08	-0.0	0.0	-0.0	-0.0	0.0
cg06791245	1.298252602368408e-33	0.0	-0.0	-0.0	0.0	0.0	-0.03738506929527786	5.3974359297899845e-05	-0.0	-0.0	-0.0	-0.00044271048868366295	0.0	-0.0	-0.0	-0.0	-0.00024702746656447773	0.0	-0.0	0.0	0.0	0.0	-0.0	-0.0	0.0	0.0	-0.0	0.0	0.0	-0.0	0.0009731108655117233	-0.0	0.0	0.0	0.0	0.0	-0.0	0.0	-0.0	-0.0	0.0	0.0	-6.39804997738589e-06	0.0	-0.0	-0.0	0.0	-0.0	-0.0	-6.36229119885064e-05	-0.0	0.00020386809831888554	0.0	-0.0	-0.0	-0.0	-0.0	-0.0	-0.00010600445380202739	-3.5763084465334774e-05	-1.0335277971643928e-05	6.924285815201483e-08	-0.0	0.0	0.0	0.0	0.0
cg25261590	6.458365527093605e-32	0.0	-0.0	-0.0	-0.0	0.0	0.0	1.1548642608312244e-05	0.0	-0.0	-0.0	-0.0010568769835701927	-0.0	0.0	0.0	0.0	-0.0002903102018506988	-0.0	0.0	-0.0	0.0	-0.0	-0.0	-0.0	-0.0	0.0	0.0	-0.0	-0.0	-0.0	0.0	0.0	-0.0	0.0	0.0	0.0	0.0	-0.0	-0.0	0.0	0.0	-0.0	0.0	-0.0	-0.0	0.0	0.0	0.0	0.0	0.0	0.0	-0.00042149864304187807	-0.0	0.0	0.0	0.0	-0.00012123283185293733	0.0	0.00012741733592070887	-2.2896616395208064e-05	-4.916900213640636e-06	-6.367634783630393e-08	-0.0	0.0	-0.0	-0.0	-0.0
cg04188351	1.0872208372850996e-32	-0.0	0.0	-0.0	-0.0	0.0	0.0	3.45195920401467e-05	-0.0	-0.0	-0.0	-9.116981816211334e-05	-0.0	-0.0	-0.0	0.0	5.914564098195074e-05	0.0	-0.0	-0.0	-0.0	0.0	0.0	-0.0	0.0	-0.0	0.0	-0.0	-0.0	-0.0	-0.0	-0.0	0.0	0.0	0.0	0.0	-0.0	-0.0	-0.0	-0.0	-0.0	0.0	0.0	0.0	-0.0	-0.0	0.0	-0.0	0.0	0.0	0.0	0.0010408867394746855	-0.0	0.0	-0.00046934255578050406	-0.0	0.00014041188743871784	0.0	3.625613506346688e-05	2.845895424825369e-05	6.058808068209807e-06	-7.449207578440692e-09	-0.0	0.0	0.0	0.0	0.0
cg22936668	3.209853059923399e-33	0.0	0.0	0.0	0.0	-0.0	0.0	4.2335053772408246e-05	0.0	-0.0	-0.0	-0.00020167802532270222	-0.0	-0.0	-0.0	0.0	6.595221257599936e-05	-0.0	-0.0	0.0	-0.0	0.0	-0.0	-0.0	0.0	-0.0	0.0	-0.0	0.0	-0.0	-0.0	-0.0	0.0	0.0	-0.0	-0.0	0.0	0.0	-0.0	-0.0	0.0	0.0	0.0	0.022130493335785473	0.0	-0.0	-0.0	-0.0	0.0	-0.0	-0.0	0.001955465592918188	-0.0	-0.0	-0.0	-0.0	-0.0	-0.0	-3.790743038507201e-05	2.9114594440374534e-05	2.8907882823911755e-06	1.0784762841097442e-08	0.0	0.0	0.0	0.0	0.0004762989721917058
cg23548974	2.760613949753088e-32	-0.0	-0.0	4.110420072668338e-05	-0.0	-0.0	0.0	2.1486774869334377e-05	0.0	-0.0	0.0	0.00028072991622978406	2.009934652403987e-05	0.0	0.0	0.0	0.00012403293081118168	-0.0	0.0	0.0	-0.0	-0.0	-0.0	0.0	-0.0	0.0	-0.0	-0.0	0.0	0.0	-1.3317807520577576e-05	-0.0	0.0	0.0	0.0	0.0	0.0	0.0	0.0	-0.0	-0.0	-0.0	0.0	0.0	0.0	-0.0	-0.0	0.0	-0.0	0.0	0.0	-4.276133285091386e-05	0.0	-0.0	-0.0	0.0	4.471564618844655e-05	0.0	-0.00010776743678137587	9.165087811458843e-06	1.6374527882824254e-06	4.7705462352960864e-08	0.0	-0.0	0.0	0.0	0.0
cg24696864	-4.033421459687752e-32	-0.0	-0.0	0.00043474850152566024	0.0	0.0	-0.0	-4.5713263691212306e-05	-0.0	-0.0	0.0	0.0005062324493472374	1.6459596035396435e-06	-0.0	0.0	-0.0	-0.00011163234885650872	-0.0	-0.0	0.0	-0.0	0.0	-0.0	0.0	0.0	-0.0	-0.0	-0.0	0.0	-0.0	0.0	-0.0	-0.0	-0.0	0.0	0.00026859864515810277	-0.0	0.0	0.0	0.0	0.0	0.0	0.0	0.0	0.0	-0.0	-0.0	-0.0	-0.0	0.0	-0.0	0.00027397410270040576	0.0	-0.0	0.0	0.0	-0.0	0.0	-3.9080371746681356e-05	-5.408749291411305e-05	-7.937041084706155e-06	-2.4543015297711804e-09	0.0	-0.0	-0.0	0.0	0.0
cg17202865	-3.901025655092733e-33	-0.0	0.0	-0.0	0.0	-0.0	0.014033456932004348	-5.2405766339019875e-05	0.0	0.0	-0.0	-9.559292183907745e-05	-0.0	0.0	-0.0	0.0	0.00028117266815039287	-0.0	0.0	-0.0	-0.0	-0.0	0.0	0.0	0.0	-0.0	-0.0	-0.0	-0.0	0.0	-0.0	0.0	-0.0	-0.0	-0.0	-0.0	-0.0	0.0	-0.0	-0.0	-0.0	-0.0	0.0	-0.0	0.0	0.0	0.0	0.0	0.0	0.0	0.0	0.0	-0.0	0.0	0.0	0.0	0.0	-0.0	-2.8467714895443062e-05	9.247739304836087e-06	9.387303756607633e-07	7.915654698412995e-09	0.0	0.0	1.0684632473789458e-06	-0.0	-0.0
cg04257317	-7.817532470495502e-32	-0.0	-0.0	-0.0	0.0	0.0	-0.0	-3.338540516877356e-05	0.0	-0.0	0.0	-0.0	-0.0	-0.0	0.0	0.0	-0.0	-0.0	-0.0	0.0	-0.0	0.0	-0.0	-0.0	0.0	-0.0	-0.0	-0.0	0.0	0.0	-0.0	-0.0	-0.0	0.0	0.0	0.0	-0.0	0.0	-0.0	0.0	0.0	-0.0	-0.0	0.0	0.0	-0.0	0.0	-0.0	0.0	0.0	-0.0005076743374199115	0.0013515145867005192	0.0	-0.0	0.0	0.0	0.0	0.0	2.1994947709418273e-05	2.1955995593277147e-05	1.0664154872567062e-05	-1.2038804702981925e-08	0.0	0.0	1.0789841962507559e-06	0.0	0.0
cg05725197	1.0320579114895324e-31	0.0	0.0	0.0	-0.0	-0.0	-0.0	7.397399337652853e-05	-0.0	0.0	0.0	0.0004971702780080206	0.0	-0.0	0.0	-0.0	-2.274151797834511e-05	0.0	-0.0	0.0	0.0	0.0	0.0	0.0	0.0	0.0	0.0	-0.0	-0.0	-0.0	0.0	0.0	0.0	0.0	0.0	0.0	0.0	-0.0	-0.0	-0.0	0.0	0.0	-0.0	-0.0	-0.0	0.0	0.0	0.0	0.0	-0.0	0.0	0.0007193374068158323	-0.0	0.0	-0.0	0.0	0.0	0.0	-1.4630767325572941e-05	3.745874727115629e-06	-1.5960311981513798e-06	-1.0371723572572069e-08	-0.0	-0.0	1.9124864539274725e-06	0.0	0.0
cg09951106	6.6353409706353925e-34	0.0	-0.0	-0.0	0.0	-0.0	0.0	1.2597619485526632e-05	0.0	-0.0	0.0	0.0017460701454982434	0.0001278552178221257	0.0	0.0	-0.0	0.00025716618276299015	-0.0	0.0	0.0	0.0	0.0	0.0	0.0	-0.0	0.0	-0.0	0.0	0.0	0.0	-0.0	0.0	0.0	-0.0	0.0	0.0	-0.0	-0.0	-0.0	0.0	0.0	0.0	-0.0	-0.0	-0.0	-0.0	0.0	0.0	0.0	0.0	-0.0	0.00011651999429707759	0.0	0.0	-0.0	-0.0	-3.77417909377066e-05	-0.0	-1.3076436046225952e-05	-1.9401614671761867e-05	-9.377188816746008e-06	-2.2729797320811417e-09	-0.0	-0.0	-0.0	-0.0	-0.0
cg25807253	6.06779029249233e-33	-0.0	-1.6299700805350147e-05	-0.0	0.0	-0.0	0.0	-7.29660426208846e-06	-0.0	0.0	0.0	0.0008012436082017858	0.0	0.0	0.0	0.0	2.913380490060029e-05	-0.0	-0.0	0.0	-0.0	-0.0	0.0	0.0	0.0	0.0	0.0	0.0	-0.0	-0.0	0.0	0.0	0.0	0.0	0.0	0.0	-0.0	-0.0	-0.0	-0.0	0.0	0.0	0.0	-0.0	0.0	-0.0	0.0	0.0	-0.0	-3.444945047934592e-05	0.000531527370123285	0.0017255121927384476	0.0	-0.0	0.0	-0.0	4.015851789911171e-05	0.0	-7.2103458338566e-05	-9.147124593942826e-07	1.2988146273167449e-05	1.2904104640014021e-08	-0.0	-0.0	-0.0	0.0	0.0
cg15036972	5.60631417247156e-32	-0.0	-0.0	0.0	-0.0	0.0	-0.0	9.40362667518653e-06	0.0	-0.0	-0.0	-0.0010058541109118572	-0.0	-0.0	-0.0	-0.0	-0.00041509770496235364	-0.0	-0.0	0.0	-0.0	-0.0	-0.0	-0.0	-0.0	-0.0	-0.0	-0.0	0.0	0.0	0.0001916717070531084	0.0	-0.0	0.0	0.0	-0.0	-0.0	0.0	0.0	0.0	-0.0	0.0	-0.0	-0.0	0.0	-0.0	-0.0	-0.0	-0.0	0.0	-0.0010780404024125592	-0.0011831584443580275	0.0	0.0	0.0	-0.0	-0.00010117479844927548	0.0	5.0833375858679296e-05	-2.4597639600403367e-05	-7.954201906394622e-06	-3.2671253946366744e-08	0.0	-0.0	-0.0	0.0	0.0
cg12974719	-8.988443720972478e-33	0.0	0.0	0.0	0.0	-0.0	-0.0	4.37914889392467e-05	0.0	0.0	0.0	0.0010080803117957053	0.0	0.0	0.0	-0.0	9.560166830017495e-05	-0.0	-0.0	0.0	-0.0	0.0	0.0	0.0	-0.0	0.0	-0.0	-0.0	0.0	0.0	0.0	-0.0	-0.0	0.0	0.0	0.0	0.0	-0.0	-0.0	0.0	0.0	0.0	0.0	0.0	-0.0	-0.0	-0.0	-0.0	-0.0	0.0	-0.0	0.0025818284554077883	-0.0	-0.0	-0.0	-0.0	-0.0	0.0	-4.918097701347971e-05	-0.0	1.0596458407009038e-05	2.276282738551998e-08	-0.0	-0.0	-0.0	0.0	0.0013531202570656667
cg21463095	-1.8657414760249894e-32	-0.0	-0.0	0.0	-0.0	0.0	-0.0	-4.283887162911617e-05	-0.0	0.0	0.0	-0.0001755142991006448	-0.0	0.0	-0.0	-0.0	-0.00021485764564829242	-0.0	0.0	-0.0	0.0	-0.0	0.0	0.0	-0.0	-0.0	-0.0	0.0	-0.0	0.0	-0.0	0.0	-0.0	-0.0	-0.0	-0.0	-0.0	-0.0	0.0	-0.0	0.0	-0.0	0.0	-0.010876820949937067	0.0	0.0	0.0	0.0	0.0	0.0	-0.0	-0.0009768712013180822	-0.0	-0.0	0.0	0.0	-0.0	-0.0	9.69766816329633e-05	-1.54407990467542e-05	2.3908611622498055e-06	-4.329336786043783e-08	-0.0	0.0	0.0	-0.0	-0.0002579980711261331
cg03636880	-1.2131801378844994e-31	-0.0	-0.0	0.00018016672167743696	-0.0	-0.0	0.024947741974350107	-1.693935155072363e-05	-0.0	0.0	0.0	0.0008598536828788063	0.0	-0.0	-0.0	0.0	5.397654677054566e-06	-0.0	0.0	-0.0	0.0	-0.0	0.0	0.0	-0.0	-0.0	0.0	-0.0	0.0	0.0	-0.0	0.0	0.0	-0.0	0.0	-0.0	-0.0	-0.0	0.0	0.0	-0.0	-0.0	-0.0	-0.0	0.0	0.0	-0.0	-0.0	0.0	-0.0	0.00021264047208868138	5.571992703343815e-05	-0.0	0.0	0.0	-0.0	0.0	-0.0	-0.00011142401886709262	2.275327494410125e-06	4.1715842104993735e-06	4.801974545532461e-08	-0.0	-0.0	-0.0	0.0	-0.0
cg00379740	-4.4595890691883296e-33	0.0	-0.0	0.0	-0.0	-0.0	-0.01864498091420064	-4.000868300553073e-05	0.0	-0.0	-0.0	-0.00018280354081411915	0.0	-0.0	-0.0	0.0	0.0001862190629051144	-0.0	-0.0	-0.0	-0.0	-0.0	-0.0	-0.0	0.0	-0.0	-0.0	-0.0	0.0	0.0	0.0	-0.0	-0.040973842649886016	-0.0	-0.0	-0.0	-0.0	0.0	-0.0	-0.0	-0.0	0.0	0.0	0.0	0.0	0.0	0.0	0.0	-0.0	-0.0	-0.00021390632940476758	0.00025445807976087265	-0.0	-0.0	-0.0	0.0	0.0	-0.0	-0.0001368161938952862	3.958290284829794e-06	2.66516906938386e-06	5.144692147335946e-08	0.0	-0.0	0.0	-0.0	0.0
cg22805974	5.7877651704043234e-33	-0.0	-0.0	-0.00043963639959698303	0.0	0.0	-0.0	-5.05612402220864e-06	-0.0	-0.0	-0.0	0.0003620166122339691	-0.0	-0.0	0.0	-0.0	-3.274179220961609e-05	0.0	-0.0	-0.0	-0.0	0.0	-0.0	0.0	-0.0	-0.0	-0.0	-0.0	-0.0	0.0	0.0	0.0	0.0	0.0	-0.0	-0.0	-0.0	0.0	-0.0	0.0	-0.0	0.0	0.0	0.0	-0.0	-0.0	0.0	0.0	-0.0	-0.0	-0.0	-0.0004930384379821397	0.0	-0.0	-0.0	-0.0	0.0	-0.0	7.688499012191218e-06	-3.757758377601141e-05	9.675800237713247e-06	-9.285418530410468e-09	0.0	0.0	-0.0	-0.0	-0.0
cg01372107	6.705952261073086e-32	0.0	0.0	-0.0	-0.0	0.0	0.0	2.163787373160185e-06	0.0	-0.0	-0.0	-0.0006693086876910033	-0.0	0.0	0.0	0.0	0.00014898605109680784	0.0	-0.0	0.0	0.0	-0.0	-0.0	-0.0	-0.0	0.0	-0.0	0.0	0.0	0.0	-0.0	0.0	-0.0	-0.0	-0.0	-0.0	0.0	0.0	0.0	-0.0	0.0	0.0	0.0	-0.0	0.0	0.0	0.0	0.0	0.0	-0.0	-0.0	0.00025979082812818005	0.0	0.0	-0.0	-0.0	1.2351480901336403e-05	-0.0036956446579668734	-3.489885239689892e-05	0.0	4.070627383834658e-06	1.6533331047922252e-08	0.0	-0.0	-0.0	-0.0	-0.0
cg17366315	-2.728725783069509e-33	-0.0	0.0	-0.0006970298826929685	-0.0	-0.0	0.0	1.5497766656885912e-05	0.0	-0.0	-0.0	-0.00021644420888860765	-0.0	-0.0	-0.0	0.0	0.00026702311228146274	0.0	0.0	-0.0	-0.0	-0.0	0.0	0.0	-0.0	-0.0	-0.0	0.0	0.0	0.0	-0.00023028640657002118	-0.0	-0.0	0.0	-0.0	-0.0	0.0	-0.0	-0.0	0.0	-0.0	-0.0	-0.0	0.0	0.0	-0.0	-0.0	0.0	-0.0	-0.0	-0.0	0.0021793708209571073	-0.0	0.0	0.0	0.0	5.172997574924977e-05	-0.0	-0.00020705643264512568	-2.1499188660947655e-05	-3.166801023166276e-06	9.944157566572045e-08	0.0	-0.0	-3.0500640556987124e-06	-0.0	0.0
cg02839622	3.1418089197777137e-32	-0.0	-0.0	-0.00028387594747879914	-0.0	-0.0	-0.0	-3.085300879981225e-05	-0.0	-0.0	-0.0	-0.0003097946745679657	-0.0	-0.0	-0.0	-0.0	-0.0002835787790528707	0.0	0.0	-0.0	-0.0	-0.0	-0.0	0.0	0.0	0.0	0.0	0.0	-0.0	-0.0	-0.0	0.0	-0.0	0.0	0.0	-0.0	0.0	-0.0	0.0	0.0	-0.0	-0.0	0.0	-0.0	0.0	-0.0	0.0	-0.0	-0.0	-0.0	-0.0	0.001226712957474648	-0.0	-0.0	-0.0010911338931346483	-0.0	-0.0	0.0	2.013357920923293e-05	0.0	1.256407086602738e-05	-1.5818068539966863e-08	0.0	-0.0	-0.0	0.0	-0.0
cg10698889	-7.178788736525002e-33	-0.0	-0.0	-0.0	-0.0	-0.0	0.0	1.2671764451503233e-05	-0.0	0.0	0.0	0.0008339976377325098	0.0	-0.0	-0.0	0.0	0.00011960376070242954	-0.0	0.0	-0.0	0.0	-0.0	0.0	0.0	-0.0	0.0	-0.0	-0.0	-0.0	0.0	0.0	0.0	0.0	0.0	0.0	-0.0	-0.0	-0.0	-0.0	0.0	0.0	-0.0	0.0	-0.0	0.0	0.0	0.0	-0.0	0.0	0.0	-0.0	0.0004836659444859579	0.0	-0.0	-0.0	-0.0	0.0	-0.0	-6.380723173453038e-05	4.9546566399754636e-05	7.469655924531744e-06	2.4679442661760025e-08	-0.0	-0.0	0.0	0.0	0.0
cg07922443	8.534155779849302e-32	-0.0	0.0	0.0	0.0	0.0	-0.073250564524734	-5.1212395197896045e-05	0.0	-0.001383809916469336	-0.0	-0.0013459004006942596	-0.0	-0.051197855506399874	-0.0	0.0	-0.0006236896989625528	-0.0	-0.0	0.0	-0.0	0.0	-0.0	-0.0	0.0	-0.0	-0.0	-0.0	0.0	0.0	0.0	-0.0	-0.0	-0.0	-0.0	-0.0	-0.0	0.0	0.0	-0.0	-0.0	0.0	-0.0	-0.0	0.0	0.0	0.0	-0.0	-0.0	-6.323587023340892e-05	-0.0	-0.0020247357292264316	0.0	-0.0	-0.0	0.0	0.0	-0.0	-8.153010494029265e-05	4.413961287793383e-05	7.69088090738474e-06	4.428410989539902e-08	-0.0	0.0	-0.0	-0.0	1.3006037138971927e-05
cg23955434	4.8724344602379425e-32	0.0	-0.0	-0.00020772259253462299	-0.0	0.0	0.0	-3.9169726980500704e-05	0.0	-0.0	-0.0	-0.000872006344980412	-3.1759653309785114e-05	-0.0	-0.0	0.0	-5.9354695562606496e-05	-0.0	0.0	0.0	-0.0	-0.0	0.0	0.0	0.0	-0.0	0.0	0.0	-0.0	0.0	-0.0	-0.0	-0.0	-0.0	-0.0	-0.0	0.0	0.0	0.0	-0.0	0.0	-0.0	0.0	0.0	0.0	-0.0	-0.0	0.0	-0.0	-0.0	0.0	-0.001214915527106876	0.0	-0.0	0.0	0.0	-0.0	-0.0	-4.2252958633221064e-05	-0.0	-1.034145044622614e-05	4.374488004582756e-08	0.0	0.0	-6.818749483934893e-06	-0.0	-0.00012712488463122938
cg08685518	-7.148462007134551e-32	-0.0	-0.0	0.0	-0.0	0.0	-0.0	1.4687989926199337e-05	-0.0	-0.0	-0.0	-0.0006614273929794774	-0.0	-0.0	-0.0	-0.0	0.0006868418142802225	0.0	0.0	0.0	0.0	-0.0	0.0	-0.0	-0.0	-0.0	0.0	-0.0	0.0	0.0	0.0	-0.0	-0.0	-0.015134840345906625	-0.0	-0.0	-0.0	0.0	0.0	0.0	0.0	0.0	-0.0	-0.0	0.0	0.0	-0.0	-0.0	0.0	0.0	0.0	0.0008873416606570863	0.0	0.0	0.0	-0.0	0.0	0.0	-8.058511585252593e-05	1.3800670159026136e-05	-1.0436098864365103e-05	3.3984086265272464e-08	-0.0	0.0	0.0	0.0	0.0
cg11965936	4.1438790566558496e-32	-0.0	-0.0	0.0009084546121130261	-0.0	-0.0	0.0	5.880582776032197e-05	0.0	0.0	0.0	0.0014575297838241687	0.0	0.0	0.0	0.0	3.1855511888736336e-06	0.0	0.0	-0.0	0.0	-0.0	-0.0	-0.0	-0.0	0.0	-0.0	-0.0	0.0	0.0	0.0	0.0	-0.0	0.0	0.0	0.0	0.0	0.0	0.0	0.0	0.0	0.0	-0.0	-0.0	-0.0	0.0	-0.0	0.0	0.0	-0.0	-3.339882503229172e-05	0.00025847323171602923	0.0	0.0	-0.0	0.0	0.0	-0.0	-3.388733256368134e-05	0.0	-4.947862644782715e-06	-2.46572210588768e-09	0.0	-0.0	0.0	-0.0	-0.0001255927322342931
cg17349203	-6.167748212855972e-33	-0.0	0.0	-0.0	0.0	0.0	-0.0	2.7015922661507776e-06	0.0	-0.0	-0.0	-0.0016057776933648346	-6.351487052578467e-05	-0.0	-0.0	-0.0	0.00016221982375104845	0.0	-0.0	0.0	0.0	0.0	-0.0	-0.0	0.0	-0.0	-0.0	-0.0	0.0	0.0	-0.0	-0.0	-0.0	-0.0	-0.0	-0.0	-0.0	0.0	0.0	-0.0	0.0	0.0	0.0	0.0	-0.0	0.0	-0.0	0.0	-0.0	-8.269589541710944e-05	0.0	0.0005600766216077584	0.0	-0.0	0.0	-0.0	-2.8622808093486364e-05	0.0	0.0001919793272622194	1.7127215309623494e-05	-1.2599118602406707e-06	-9.196329567702409e-08	0.0	-0.0	2.7778702811922627e-06	0.0	0.0
cg03732293	8.007838874601042e-32	0.0	-0.0	0.0	-0.0	-0.0	0.04681901290757818	-4.190201209428904e-05	-0.0	-0.0	-0.0	-0.00038750040807934623	-0.0	-0.0	-0.0	0.0	0.0	-0.0	0.0	-0.0	-0.0	-0.0	-0.0	0.0	0.0	-0.0	-0.0	-0.0	-0.0	0.0	-0.0	-0.0	-0.0	-0.0	-0.0	-0.0	0.0	0.0	0.0	-0.0	0.0	0.0	-0.0	-0.0	-0.0	-0.0	-0.0	-0.0	-0.0	-0.0	0.0	0.0004104507941433395	-0.0	-0.0	0.0	0.0	-0.00010292619956124636	-0.0	5.474223731564382e-05	0.0	-1.333771755430263e-06	-3.044265162915905e-08	-0.0	0.0	-6.983148504480612e-06	-0.0	-0.0002920533301157635
cg13339950	-7.604303730328622e-32	0.0	0.0	-0.0	-0.0	0.0	-0.0	3.8791889311711425e-05	-0.0	-0.0	-0.0	0.000826115373297701	4.683070913720274e-05	-0.0	0.0	-0.0	-0.00033981649383606004	0.0	0.0	-0.0	-0.0	-0.0	-0.0	0.0	-0.0	0.0	-0.0	-0.0	-0.0	-0.0	-0.0	-0.0	0.0	0.0	-0.0	0.0	-0.0	0.0	-0.0	-0.0	-0.0	-0.0	0.0	0.0	0.0	-0.0	-0.0	0.0	-0.0	0.0	-0.0008154597073446764	0.0010840664071594245	-0.0	-0.0	-0.0	-0.0	-0.0	-0.0	8.36995350616781e-05	-2.6389303500354285e-05	3.6675394540777324e-06	-3.0905263423083625e-08	-0.0	-0.0	0.0	0.0	0.0
cg20916030	-1.7878156021281434e-32	-0.0	0.0	0.0	0.0	-0.0	0.0	-4.131869055898092e-06	0.0	0.0	0.0	1.3813531093294635e-06	-0.0	-0.0	0.0	0.0	0.00020879510750554915	-0.0	-0.0	0.0	-0.0	-0.0	0.0	0.0	0.0	0.0	0.0	0.0	-0.0	-0.0	0.0	0.0	0.0	0.0	0.0	0.0	-0.0	0.0	0.0	0.0	0.0	0.0	0.0	0.0	0.0	-0.0	-0.0	-0.0	0.0	0.0	0.000427976202204882	0.0008903112208664455	0.0	-0.0	-0.0	-0.0	-0.0	0.000742535634613677	5.4001564890210184e-05	7.603542820244529e-06	5.675840391740761e-06	-1.436600720607984e-08	0.0	-0.0	0.0	0.0	-0.0
cg22391205	-1.3626308841144083e-32	-0.0	-0.0	0.0	-0.0	0.0	0.0	1.9065571298455078e-05	0.0	0.0	-0.0	0.0004301814510340376	0.0	-0.0	-0.0	0.0	0.0005843902076979039	0.0	-0.0	-0.0	0.0	-0.0	0.0	-0.0	0.0	0.0	-0.0	0.0	-0.0	-0.0	0.0	0.0	-0.0	-0.0	-0.0	-0.0	0.0	-0.0	-0.0	-0.0	0.0	0.0	0.0	-0.0	0.0	-0.0	-0.0	0.0	0.0	0.0	-0.0	0.0007254543449296244	0.0	0.0	-0.0	0.0	-0.0	-0.0	-3.675044406119971e-05	0.0	6.450077466051728e-06	1.768350582580953e-08	-0.0	-0.0	0.0	0.0	0.0
cg24491366	8.434465175897727e-32	-0.0	-0.0	0.0	0.0	0.0	0.0	3.118917005445426e-05	-0.0	-0.0	0.0	-0.0006450819030280754	-0.0	0.0	0.0	0.0	0.0005694940842278477	0.0	-0.0	0.0	0.0	-0.0	-0.0	-0.0	-0.0	-0.0	0.0	-0.0	-0.0	0.0	0.0	0.0	0.0	-0.0	0.0	0.0	-0.0	0.0	0.0	-0.0	0.0	0.0	-8.721341011431448e-05	-0.0	-0.0	0.0	0.0	-0.0	0.0	-0.0	0.0	0.0003394645517456964	0.0	-0.0	-0.0	0.0	-2.140749798727237e-06	-0.0	-0.00010570226000952286	2.3273524600291283e-05	-2.932830284100299e-06	2.6526818243972413e-08	0.0	-0.0	-0.0	-0.0	0.0
cg03592654	-4.087231332628059e-32	-0.0	0.0	0.0	-0.0	-0.0	-0.0	-5.922108953361081e-06	-0.0	0.0	0.0	0.0	-0.0	-0.0	-0.0	0.0	-2.059448417407891e-05	-0.0	0.0	-0.0	0.0	-0.0	0.0	0.0	-0.0	0.0006251801709016496	0.0	0.0	-0.0	-0.0	-0.0	0.0	0.0	0.0	-0.0	-0.0	0.0	-0.0	-0.0	-0.0	0.0	0.0	0.0	-0.0	-0.0	-0.0	0.0	0.0	0.0	0.0	-0.0	-0.00023921334946300414	-0.0	0.0	0.0	0.0	-0.0	-0.0	4.440439804286563e-05	-3.1304572725387586e-05	-1.1407515030349036e-05	-1.3347449156099711e-08	0.0	0.0	-0.0	0.0	-0.0
cg13955758	-1.540992851435783e-31	0.0	-0.0	0.0	-0.0	-0.0	0.0	3.0068138326909735e-05	-0.0	0.0	0.0	0.00022741892446105972	0.0	0.0	0.0	-0.0	3.970192681380138e-05	0.0	0.0	-0.0	0.0	-0.0	0.0	0.0	-0.0	0.0	0.0	0.0	0.0	0.0	-0.0	-0.0	-0.0	0.0	0.0	0.0	0.0	0.0	0.0	0.0	0.0	0.0	0.0	-0.0	-0.0	0.0	-0.0	0.0	0.0	-0.0	-0.0	8.619052616143797e-05	-0.0	-0.0	-0.0	0.0	-7.400279510251084e-07	-0.0	0.00011737183211958908	-8.403585327659868e-06	1.0543079068257202e-06	-5.863795289374193e-08	-0.0	-0.0	0.0	-0.0	0.0
cg00049638	9.111507889980788e-33	0.0	-0.0	0.0	-0.0	-0.0	0.0	7.088611148419365e-06	-0.0	-0.0	-0.0	0.000963858746284524	0.0	0.0	0.0	0.00018006687518660504	9.269908023387505e-05	0.0	0.0	-0.0	0.0	-0.0	0.0	0.0	-0.0	0.0	0.0	0.0	-0.0	-0.0	-0.0	0.0	0.0	0.0	0.0	-0.0	-0.0	-0.0	-0.0	-0.0	0.0	-0.0	-0.0	-0.0	0.0	0.0	0.0	0.0	0.0	-0.0	-0.0	0.0005231092794453074	0.0	0.0	0.0	-0.0	0.0	0.0	-0.00014538930740517505	-4.322006810684547e-06	-7.007141298731187e-06	8.284930257955968e-08	-0.0	0.0	0.0	0.0	0.0
cg24838825	-6.626841848359265e-32	0.0	0.0	0.0	0.0	0.0	-0.03007272320516498	2.0372133913989558e-05	-0.0	0.0	0.0	7.684274981386617e-05	5.020206311034458e-05	-0.0	-0.0	-5.139310946899059e-05	-0.00039679464319849887	0.0	0.0	0.0	-0.0	0.0	-0.0	-0.0	0.0	-0.0	-0.0	-0.0	0.0	0.0	0.0	-0.0	0.0	0.0	0.0	0.0	0.0	-0.0	-0.0	-0.0	-0.0	0.0	0.0	0.0	-0.0	-0.0	0.0	-0.0	-0.0	-0.0	0.0	-0.00024280827615572132	0.0	0.0	0.0	-0.0	0.0	0.0	9.567485916393514e-05	2.138140865097433e-05	-3.966215199235015e-06	-2.884693583677053e-08	0.0	0.0	0.0	-0.0	0.0006956136792847091
cg08790299	8.12224474880408e-33	0.0	-0.0	0.0	0.0	-0.0	0.0	1.5885553538376093e-05	0.0	-0.0	-0.0	-0.00021963760467778127	-0.0	0.0	0.0	0.0	0.0003263815444735676	0.0	-0.0	-0.0	0.0	0.0	0.0	0.0	-0.0	0.0	0.0	0.0	-0.0	-0.0	0.0	0.0	-0.0	-0.0	-0.0	-0.0	-0.0	-0.0	-0.0	-0.0	-0.0	0.0	0.0	-0.0	0.0	0.0	-0.0	0.0	0.0	0.0	0.0	0.00029565285334497886	0.0	-0.0	-0.0	-0.0	-0.0	0.0	-1.688440660580941e-05	-5.560121692178681e-06	4.918812227874084e-06	-2.665184286441836e-09	0.0	0.0	-0.0	-0.0	-0.0
cg03701494	4.0058305856557114e-33	0.0	-0.0	0.0	0.0	-0.0	0.0	4.335857924502339e-05	0.0	-0.0	-0.0	-0.00015784915194797915	-0.0	0.0	0.0	0.0	0.0001402733581620798	0.0	0.0	-0.0	0.0	0.0	-0.0	-0.0	0.0	0.0	-0.0	-0.0	0.0	0.0	-0.0	-0.0	-0.0	-0.0	-0.0	-0.0	-0.0	0.0	0.0	-0.0	-0.0	0.0	-0.0	0.0	0.0	-0.0	0.0	-0.0	-0.0	-0.0	-0.0	0.0005823966267529954	-0.0	-0.0	-0.0	0.0	-0.0	-0.0	-2.8085080533160676e-05	-8.847832254835156e-07	-1.3288972651844036e-05	2.086903477158676e-08	0.0	0.0	-0.0	-0.0	0.0
cg11397369	-1.2292115225751222e-32	0.0	0.0	-0.0	-0.0	0.0	-0.10823802133804082	-2.0984238898547254e-05	-0.0	-0.0	-0.0	-0.0012692594906740975	-0.0	-0.0	-0.0	-0.0	-0.0003752331665762649	-0.0	0.0	-0.0	0.0	-0.0	0.0	-0.0	0.0	0.0	0.0	-0.0	-0.0	-0.0	-0.0	-0.0	0.0	0.0	-0.0	-0.0	0.0	-0.0	-0.0	0.0	0.0	0.0	0.0	-0.0	-0.0	0.0	-0.0	0.0	0.0	-0.0	-0.0	-0.0008175548677696989	-0.0	-0.0	-0.0	0.0	0.0	-0.0	5.241425826266133e-05	6.391868449209558e-08	5.522308654379809e-06	-2.6555122324851046e-08	0.0	-0.0	0.0	-0.0	0.0
cg12619347	8.291097774134903e-33	0.0	-0.0	-0.0	0.0	-0.0	0.0	9.497586312159985e-05	0.0	0.0	0.0	0.0006613154670260737	-0.0	0.0	0.0	0.0	0.0006731296639123937	0.0	0.0	0.0	0.0	-0.0	0.0	0.0	-0.0	0.0	-0.0	-0.0	0.0	0.0	0.0	0.0	0.0	0.0	0.0	-0.0	0.0	-0.0	-0.0	0.0	0.0	0.0	0.0	0.0	0.0	-0.0	0.0	-0.0	-0.0	-0.0	0.0	0.0021778203365970567	0.0	0.0	-0.0	0.0	0.0	0.0	-3.3668413963631755e-05	-7.754057813657702e-05	1.3741495507966407e-06	3.331711561318867e-08	0.0	0.0	8.695014405695672e-06	0.0	3.707753580053955e-05
cg24288527	-4.002425603470968e-32	-0.0	0.0	-0.0	-0.0	0.0	0.0	1.4852296707116356e-05	0.0	0.0	-0.0	0.0006084188973374083	-0.0	0.0	-0.0	0.0	0.0005450705185718284	-0.0	-0.0	0.0	-0.0	-0.0	0.0	-0.0	0.0	-0.0	-0.0	-0.0	-0.0	-0.0	0.0	0.0	-0.0	-0.0	-0.0	0.0	-0.0	0.0	0.0	0.0	-0.0	-0.0	0.0	-0.0	0.0	-0.0	0.0	-0.0	0.0	0.0	0.0	0.001344288130248783	0.0	-0.0	0.0	0.0	-0.0	0.0	1.322502202116308e-05	-2.629180082755223e-05	9.12301212484915e-07	-6.59459104603101e-09	0.0	-0.0	1.3261531144017696e-06	-0.0	0.0
cg04480325	-1.2476700920147212e-31	-0.0	0.0	-0.0	0.0	-0.0	-0.0	-1.26641559168321e-05	0.0	-0.0	0.0	-0.0007635127845168032	0.0	-0.0	-0.0	0.0	8.82430940878882e-05	-0.0	-0.0	0.0	0.0	0.0	-0.0	-0.0	-0.0	-0.0	-0.0	-0.0	0.0	0.0	-0.0	-0.0	0.0	-0.0	-0.0	-0.0	-0.0	-0.0	0.0	0.0	-0.0	-0.0	0.0	-0.0	0.0	0.0	-0.0	-0.0	0.0	0.0	-0.0	0.00011713683958436897	-0.0	0.0	0.0	0.0	0.0	-0.0	-0.0002194839428446095	1.3423975738727858e-05	3.281672791662226e-06	8.645973991791722e-08	-0.0	0.0	0.0	-0.0	0.00010485639836974843
cg21152177	-6.115838896478966e-32	-0.0	-0.0	0.0	0.0	0.0	-0.0	-2.3726405201029268e-05	-0.0	0.0	0.0	5.625265402066848e-05	0.0	-0.0	0.0	0.0	-4.593119314427776e-05	-0.0	0.0	-0.0	-0.0	0.0	-0.0	-0.0	0.0	-0.0	-0.0	0.0	-0.0	-0.0	-0.0	0.0	-0.0	-0.0	-0.0	-0.0	-0.0	-0.0	0.0	-0.0	0.0	0.0	-0.0	0.0	-0.0	0.0	0.0	-0.0	-0.0	0.0	0.0	-0.0009419167803636602	-0.0	-0.0	0.0	0.0	0.0	-0.0	-9.269185378211053e-05	-0.0	1.183453693499121e-06	5.051756920393357e-08	-0.0	0.0	-0.0	-0.0	0.0
cg12483877	1.7637931999602284e-32	0.0	0.0	0.0	0.0	0.0	-0.0	6.220495255602555e-06	0.0	-0.0	-0.0	-2.3630682884641886e-05	0.0	-0.0	0.0	-0.0	7.77113778411784e-06	-0.0	-0.0	0.0	0.0	0.0	-0.0	-0.0	0.0	-0.0	-0.0	-0.0	0.0	-0.0	-0.0	-0.0	-0.0	0.0	0.0	0.0	0.0	0.0	-0.0	-0.0	-0.0	0.0	-0.0	0.0	0.0	-0.0	0.0	-0.0	-0.0	-0.0	0.0	0.0002954788087602019	-0.0	-0.0	-0.0	-0.0	-0.0	-0.0	1.257539871253373e-05	-0.0	-8.111579885314969e-06	-1.0491630807541955e-08	0.0	-0.0	0.0	-0.0	0.0
cg16868801	-1.2234146809821676e-33	-0.0	-0.0	-0.0	-0.0	0.0	-0.0	-1.4090035632790181e-05	-0.0	-0.0	-0.0	-0.0003431503792079966	-0.0	-0.0	-0.0	0.0	0.00014270831740702933	0.0	0.0	0.0	0.0	-0.0	-0.0	-0.0	-0.0	-0.0	-0.0	0.0	-0.0	0.0	-0.00026966273841493087	-0.0	-0.0	-0.0	-0.0	-0.0	0.0	-0.0	0.0	0.0	-0.0	-0.0	0.0	-0.0	0.0	0.0	0.0	0.0	0.0	0.0	-0.0	-0.0008639745107744808	-0.0	-0.0	0.0	0.0	0.0	-0.0	-7.706909114932236e-05	2.6657119544646994e-05	-1.0272246158150262e-05	3.871679163828408e-08	-0.0	0.0	-0.0	-0.0	0.0
cg25454040	6.76895221474099e-33	-0.0	0.0	-0.0	-0.0	0.0	0.0	1.0185965265998877e-05	0.0	0.0	0.0	0.00028931114184698104	0.0	-0.0	0.0	0.0	0.00017401425342780148	0.0	-0.0	-0.0	0.0	-0.0	0.0	-0.0	0.0	0.0	0.0	-0.0	-0.0	-0.0	-0.0	0.0	-0.0	0.0	0.0	0.0	-0.0	-0.0	-0.0	-0.0	0.0	-0.0	-0.0	-0.0	0.0	0.0	0.0	0.0	0.0	-1.6263682190044245e-05	0.0	0.00045055905706152316	-0.0	0.0	-0.0	0.0	-0.0	-0.0	8.750581419807676e-06	5.2253973085157634e-05	8.423527853277652e-06	-7.351321114510256e-10	0.0	0.0	0.0	-0.0	0.0
cg15777472	-2.7855534796839885e-32	0.0	0.0	-0.0004354166498533285	0.0	-0.0	0.0	9.43693345501805e-06	-0.0	0.0	0.0	2.137917910105902e-05	0.0	-0.0	-0.0	0.0	2.901557031684732e-05	-0.0	-0.0	0.0	-0.0	0.0	-0.0	-0.0	0.0	-0.0	-0.0	-0.0	0.0	0.0	0.000850506567627852	0.0	0.0	-0.0	-0.0	0.0	0.0	0.0	0.0	-0.0	0.0	-0.0	-0.0	-0.0	-0.0	0.0	-0.0	0.0	0.0	0.0	-0.0013611137361274528	0.0004944004319578451	0.0	-0.0	0.0	0.0	-5.009067504190525e-05	0.0	9.296337766539083e-05	6.577274611311005e-05	1.7298070707096427e-05	-3.3271561416425985e-08	0.0	-0.0	0.0	0.0	0.000437494483824088
cg02943769	-6.878363203703636e-32	0.0	0.0	-0.0	-0.0	0.0	-0.0	-6.92770206144257e-06	-0.0	0.0	0.0	0.0012385893431060638	4.6153439469116314e-05	-0.0	-0.0	0.0	-0.0005310188436025667	0.0	-0.0	-0.0	-0.0	-0.0	-0.0	0.0	-0.0	0.0	0.0	-0.0	0.0	-0.0	-0.0	-0.0	-0.0	0.0	0.0	0.0	0.0	-0.0	0.0	-0.0	-0.0	0.0	0.0	0.0	-0.0	-0.0	0.0	-0.0	-0.0	0.0	0.0	-0.0012576608793878048	0.0	-0.0	-0.0	0.0	1.1043942845324835e-05	-0.0	7.8066229968359e-06	-1.813921848175113e-05	-6.312152070772681e-06	-1.9981463239230186e-08	-0.0	0.0	-0.0	0.0	-0.0
cg07190903	-8.526355097696883e-32	0.0	-0.0	-0.0	0.0	0.0	0.0	3.860390636229538e-05	0.0	-0.0	-0.0	-0.0008958515071733795	0.0	-0.0	-0.0	0.0	0.0002066126782474058	0.0	-0.0	0.0	-0.0	-0.0	-0.0	-0.0	-0.0	-0.0	0.0	-0.0	0.0	0.0	0.0	0.0	0.0	0.0	0.0	0.0	0.0	-0.0	-0.0	0.0	0.0	-0.0	0.0	-0.0	-0.0	0.0	0.0	0.0	-0.0	-1.2805164642622774e-05	0.0	0.0010094214828803157	0.0	0.0	-0.0	0.0	0.0	0.0	-1.4474141323780754e-05	-0.0	4.451213664495292e-06	1.5339621950242458e-08	0.0	-0.0	8.896073280662248e-06	0.0	0.0007897230719346664
cg08525617	7.881353750883015e-32	0.0	0.0	-0.0	-0.0	-0.0	-0.0	-4.495721813780602e-05	-0.0	0.0	0.0	0.0006696848036925876	0.0	-0.0	0.0	-0.0	-4.641680962513237e-05	0.0	0.0	-0.0	0.0	-0.0	0.0	0.0	-0.0	0.0	0.0	0.0	-0.0	-0.0	-0.0	0.0	-0.0	-0.0	-0.0	-0.0	-0.0	0.0	0.0	-0.0	-0.0	-0.0	-0.0	-0.0	-0.0	0.0	0.0	0.0	0.0	-0.0	-0.0	-0.0005503990210159694	0.0	0.0	0.0	-0.0	7.74380017145906e-06	-0.0	5.3631044443443726e-05	-6.540809710817397e-05	2.20027608070884e-06	-1.551944138935714e-08	-0.0	-0.0	-0.0	0.0	-0.0
cg22840076	-2.3173553125940486e-32	-0.0	-0.0	0.0	0.0	-0.0	0.0	5.480904647312811e-05	0.0	0.0	0.0	7.898722105555241e-06	-0.0	0.0	0.0	0.0	0.00011042095634189137	-0.0	-0.0	-0.0	0.0	0.0	-0.0	-0.0	0.0	-0.0	-0.0	0.0	0.0	-0.0	0.0	-0.0	-0.0	-0.0	-0.0	-0.0	-0.0	-0.0	-0.0	-0.0	0.0	0.0	0.0	0.0	0.0	-0.0	-0.0	-0.0	-0.0	-0.0	0.0	0.0012672650474541947	-0.0	0.0	0.0	-0.0	-0.0	-0.0	-7.392444716845501e-05	0.0	-5.586428418104297e-06	3.2516062079251206e-08	0.0	0.0	0.0	-0.0	-0.0
cg27268840	-7.940107606099961e-32	0.0	0.0	0.0010537439355402843	-0.0	-0.0	0.0	4.183778097928785e-05	0.0	0.0	0.0	0.0003135762302437922	0.0	0.0	0.0	0.0	-0.000258628483827215	-0.0	0.0	0.0	-0.0	-0.0	0.0	0.0	0.0	-0.0	-0.0	-0.0	-0.0	-0.0	0.0	0.0	0.0	0.0	0.0	0.0	0.0	-0.0	-0.0	0.0	-0.0	0.0	-0.0	-0.0	-0.0	0.0	-0.0	-0.0	-0.0	0.0	0.0	0.00045690395488566526	0.0	-0.0	-0.0	0.0	-0.0	0.0	-0.0001407628623194296	-4.79821136802957e-05	-1.236756490164241e-05	6.030661660716766e-08	-0.0	0.0	-2.7601889264316972e-06	0.0	-0.0
cg13885867	-7.387009114182465e-33	0.0	-0.0	0.0	-0.0	-0.0	0.0	-9.75149372662932e-05	-0.0	-0.0	0.0	-0.00032377444948644934	-0.0	-0.0	-0.0	0.0	-0.0007933702637877023	-0.0	0.0	0.0	0.0	0.0	-0.0	-0.0	-0.0	0.0	-0.0	0.0	-0.0	0.0	0.0	-0.0	-0.0	-0.0	-0.0	-0.0	0.0	-0.0	-0.0	0.0	0.0	-0.0	-0.0	0.0	-0.0	-0.0	-0.0	0.0	0.0	0.0	0.0	-0.0020883929677874783	-0.0	0.0	0.0	0.0	1.8170342619169175e-05	-0.0	-6.957149210102711e-05	-1.3426227719359782e-05	-1.8845645628138388e-05	4.339354655805265e-08	-0.0	0.0	-0.0	-0.0	-0.0001806221000545269
cg14777763	-1.378114740484186e-31	-0.0	-0.0	-0.0001427561778862218	0.0	0.0	0.0	2.8769964499435094e-05	-0.0	0.0	0.0	-0.001149355906675091	-0.0	-0.0	-0.0	-0.0	0.0002560740108248653	0.0	0.0	0.0	0.0	0.0	-0.0	0.0	-0.0	0.0	0.0	0.0	-0.0	-0.0	0.0	0.0	0.0	0.0	0.0	0.0	-0.0	-0.0	-0.0	-0.0	0.0	-0.0	0.0	0.0	0.0	-0.0	0.0	0.0	0.0	0.0	0.0	0.0009167395311063458	-0.0	0.0	-0.0	0.0	-2.605799899652824e-05	-0.0	1.273111716819787e-05	0.0	-9.740352527813644e-06	-1.4981067099777105e-08	-0.0	-0.0	0.0	-0.0	0.0
cg16560847	-1.4435891079529259e-33	0.0	0.0	-0.0	-0.0	0.0	-0.0	1.3324249518007501e-05	-0.0	0.0	0.0	-0.00026760052145646286	-0.0	0.0	0.0	-0.0	-8.075135442926208e-05	0.0	-0.0	0.0	-0.0	-0.0	0.0	0.0	-0.0	0.0	0.0	-0.0	-0.0	-0.0	0.0	0.0	0.0	0.0	-0.0	0.0	0.0	-0.0	0.0	0.0	0.0	0.0	0.0	-0.0	0.0	0.0	-0.0	0.0	-0.0	-0.0	-0.0	0.0008727032964781248	0.0	-0.0	-0.0	0.0	0.0	0.0	5.6903034534411064e-05	-5.260050328577602e-06	-3.3736770380233234e-06	-8.211030646801242e-09	-0.0	0.0	0.0	0.0	0.0
cg09351744	4.843272721591327e-32	0.0	0.0	-0.0	-0.0	0.0	-0.0	1.831571035701017e-05	0.0	0.0	0.0	0.00012670196541247382	-0.0	-0.0	-0.0	0.0	0.000257258550579236	0.0	-0.0	-0.0	0.0	-0.0	0.0	0.0	0.0	-0.0	0.0	0.0	-0.0	0.0	-0.0	-0.0	-0.0	-0.0	-0.0	-0.0	-0.0	0.0	0.0	-0.0	0.0	0.0	-0.0	0.0	0.0	-0.0	-0.0	0.0	0.0	0.0	0.0	0.0002712262136277266	0.0	0.0	-0.0	0.0	0.0	-0.0	-5.649448010570864e-05	-0.0	1.8614674183881687e-05	1.6105847975578207e-08	0.0	-0.0	-0.0	-0.0	-0.0
cg02188379	1.0618386716590361e-31	-0.0	0.0	0.0	-0.0	0.0	-0.0	1.8050996020182785e-05	0.0	0.0	0.0	8.434481664504654e-05	-0.0	-0.0	-0.0	-0.0	7.228795815029337e-05	0.0	-0.0	-0.0	0.0	-0.0	0.0	-0.0	0.0	-0.0	0.0	0.0	-0.0	-0.0	-0.0	0.0	-0.0	0.0	-0.0	-0.0	-0.0	-0.0	-0.0	-0.0	0.0	0.0	-0.0	-0.0	0.0	0.0	0.0	0.0	0.0	0.0	-0.0	-0.00022304635154480907	-0.0	0.0	-0.0	0.0	-0.0	-0.0	6.775434710433291e-05	-4.4142040469269725e-05	-4.1940757041325143e-07	-2.5131460172796825e-08	-0.0	0.0	0.0	-0.0	-0.0
cg27046436	-4.7111056425014376e-32	0.0	-0.0	0.0	0.0	-0.0	-0.0	0.00016175779467723206	0.0	0.0	0.0	0.0015737797994241185	0.0	0.0	0.0	0.0	0.0013952787839284439	-0.0	-0.0	-0.0	0.0	0.0	-0.0	-0.0	-0.0	0.0	-0.0	-0.0	0.0	0.0	0.0	0.0	0.0	0.0	0.0	0.0	-0.0	0.0	0.0	-0.0	0.0	0.0	0.0	-0.0	-0.0	0.0	0.0	-0.0	-0.0	-0.0	0.0	0.0069351640502967014	-0.0	-0.0	0.0	-0.0	0.0	0.0	-2.0450500841438037e-05	1.7040859709894003e-05	3.9786123643392425e-06	6.079725829142054e-09	0.0	-0.0	5.404700679289504e-06	0.0	0.0002544577933324778
cg15720389	6.524089161157035e-32	0.0	-0.0	-0.0	0.0	0.0	-0.015261782666256333	8.482923952867628e-06	-0.0	-0.0	0.0	-0.0011487156545839968	0.0	-0.0	-0.0	-0.0	-0.0001171967071907893	-0.0	0.0	0.0	-0.0	0.0	-0.0	-0.0	0.0	-0.0	-0.0	-0.0	-0.0	-0.0	0.0	-0.0	0.0	0.0	0.0	0.0	0.0	-0.0	0.0	-0.0	0.0	0.0	-0.0	-0.0	0.0	0.0	0.0	0.0	-0.0	-1.4500380648315594e-05	0.0	-0.00014836226446657025	-0.0	0.0	-0.0	-0.0	-0.0	-0.0	-1.63941942695468e-05	1.2182957806207256e-05	-4.6508146297108445e-06	1.522708648671703e-08	-0.0	-0.0	0.0	0.0	0.0
cg07954706	-5.457196603309205e-32	-0.0	0.0	-0.0	-0.0	-0.0	0.0	1.6324516468024572e-05	-0.0	0.0	0.0	-0.0006083989576141807	-3.6375098248496574e-05	-0.0	-0.0	-0.0	-0.00010567810008802065	-0.0	-0.0	-0.0	0.0	-0.0	-0.0	-0.0	-0.0	-0.0	0.0	-0.0	0.0	0.0	0.0	-0.0	0.15640666339628456	-0.0	0.0	-0.0	-0.0	0.0	0.0	0.0	-0.0	-0.0	-0.0002063308882515505	-0.0	0.0	0.0	0.0	-0.0	0.0	8.427585014429398e-05	-0.0	-5.7498963340162657e-05	-0.0	-0.0	0.0	0.0	-0.0001343459066358242	0.0	0.0001471734595287813	1.9638009630901942e-05	1.579946926665525e-05	-5.67353076606062e-08	-0.0	0.0	-9.511195928131012e-06	-0.0	-0.0
ch.8.33391665	5.610341515516133e-32	-0.0	-0.0	0.0	0.0	0.0	0.0	3.824170912240071e-05	0.0	0.0	0.0	0.0013491995146259793	5.7243525564416905e-05	-0.0	0.0	0.0	-0.00017692840636256016	0.0	0.0	0.0	-0.0	0.0	0.0	0.0	-0.0	0.0	-0.0	0.0	0.0	0.0	-0.0	0.0	0.0	0.0	0.0	0.0	0.0	-0.0	-0.0	0.0	0.0	-0.0	0.0	-0.0	0.0	-0.0	-0.0	0.0	-0.0	-0.0	-0.0	-0.00023609680387744037	0.0	0.0	-0.0	-0.0	0.0	-0.0	-7.993501639422013e-05	0.0	1.0912420300787394e-05	2.94709048227899e-08	-0.0	-0.0	-0.0	0.0	-0.0
cg03122476	-1.3364507034860115e-32	-0.0	0.0	-0.00042773330956579625	-0.0	-0.0	-0.0	-9.705449635796374e-06	-0.0	-0.0	0.0	9.168703966489525e-05	0.0	-0.0	-0.0	-0.0	-0.00021616435403390584	0.0	-0.0	-0.0	0.0	0.0	0.0	0.0	0.0	0.0	-0.0	-0.0	-0.0	-0.0	0.0	0.0	0.0	-0.0	-0.0	-0.0	-0.0	-0.0	0.0	-0.0	0.0	0.0	-0.0	-0.0	0.0	-0.0	0.0	0.0	0.0	0.0	-0.0	0.000883354779934104	0.0	-0.0	0.0	-0.0	-0.00012610459702874197	-0.0	6.722931006734955e-05	-0.0	1.0779624262051162e-05	-3.8987987276423866e-08	-0.0	0.0	-0.0	-0.0	-0.0
cg09158254	6.75302924803416e-32	0.0	-0.0	-0.0	-0.0	-0.0	-0.0	2.993124081317606e-05	-0.0	-0.0	-0.0	-0.001028682396156162	-6.444363276571205e-05	-0.0	-0.0	3.5208738253114666e-05	-0.00023878839409805454	-0.0	-0.0	-0.0	0.0	-0.0	0.0	-0.0	-0.0	0.0	-0.0	0.0	-0.0	-0.0	0.0	-0.0	-0.0	0.0	0.0	0.0	0.0	-0.0	-0.0	-0.0	-0.0	-0.0	-0.0	0.0	0.0	-0.0	0.0	0.0	-0.0	-1.3617850000302249e-05	-0.0	-0.0006542034022271463	-0.0	0.0	0.0	-0.0	-0.0	-0.0	-3.338281168502917e-05	1.1567755776858536e-05	-5.779299282346181e-06	3.111499403133617e-08	-0.0	-0.0	0.0	0.0	-0.0
cg02863151	-8.963943154745282e-32	-0.0	0.0	-0.0	-0.0	-0.0	0.0	4.603930486469435e-05	0.0	0.0	-0.0	0.0001364389609845595	-0.0	-0.0	-0.0	0.0	0.0007959228227045267	-0.0	0.0	-0.0	0.0	-0.0	0.0	0.0	-0.0	-0.0	0.0	0.0	-0.0	-0.0	-0.0	0.0	0.0	-0.0	-0.0	-0.0	0.0	0.0	0.0	0.0	0.0	-0.0	-0.0	0.0	0.0	-0.0	-0.0	-0.0	0.0	-0.0	0.0	0.002697232271464709	0.0	0.0	0.0	0.0	-0.0	0.0	-9.591392119434232e-06	9.533314965794145e-06	-9.322409397333618e-08	-3.1155441674149563e-09	0.0	0.0	1.1792318871783447e-06	0.0	0.0
cg22957206	-1.750998661580127e-32	-0.0	0.0	0.0	-0.0	-0.0	-0.0	1.2674124972201042e-05	-0.0	-0.0	0.0	-0.00010993170626789659	0.0	0.0	0.0	-0.0	0.00046278004680908686	0.0	0.0	-0.0	-0.0	0.0	0.0	0.0	0.0	0.0	-0.0	-0.0	-0.0	-0.0	0.0	-0.0	0.0	0.0	0.0	0.0	-0.0	0.0	0.0	-0.0	-0.0	0.0	-0.0	-0.0	0.0	0.0	0.0	-0.0	-0.0	-0.0	0.0	-0.00013080598975367011	-0.0	-0.0	-0.0	-0.0	-0.0	-0.0	0.0001343482987891327	4.9062969380453274e-05	7.098916036562438e-06	-3.735917642022373e-08	-0.0	0.0	-0.0	0.0	0.0
cg13586038	2.7123966169995426e-33	0.0	0.0	-0.0004581581843479182	-0.0	-0.0	-0.0	-2.3397210630204874e-05	-0.0	-0.0	-0.0	-0.0003983117768372715	-0.0	-0.0	-0.0	-0.0	-0.00016822479468906693	-0.0	0.0	-0.0	0.0	-0.0	-0.0	0.0	-0.0	0.0	0.0	0.0	-0.0	-0.0	0.0	0.0	0.0	-0.0	0.0	-0.0	-0.0	0.0	0.0	0.0	0.0	-0.0	0.0	-0.0	0.0	-0.0	-0.0	0.0	0.0	0.0	0.0	-0.00037912166331738036	-0.0	-0.0	0.0	-0.0	-0.0	-0.0	-1.0218393046625253e-05	-5.2846473114409495e-05	-6.498568892202621e-06	1.1635055771519082e-08	-0.0	-0.0	-0.0	-0.0	-0.0
cg12494616	-1.512836743235777e-34	-0.0	0.0	-0.0	0.0	0.0	-0.0	-4.520313119760819e-05	0.0	-0.0	-0.0	-0.0008859418174078662	0.0	-0.0	-0.0	-0.0	-0.0007628989966062073	0.0	-0.0	0.0	-0.0	0.0	0.0	0.0	0.0	-0.0	0.0	0.0	-0.0	-0.0	-0.00019377912752855235	-0.0	0.0	0.0	-0.0	-0.0	0.0	0.0	-0.0	-0.0	0.0	-0.0	-0.0	0.0	-0.0	0.0	0.0	0.0	-0.0	-0.0	-0.0	-0.0020692183687728138	0.0	0.0	0.0	-0.0	-6.552031231745736e-05	0.0	0.00021870366469641114	-0.0	-8.064393315769493e-06	-9.869867073019497e-08	-0.0	-0.0	-3.3319705965526218e-06	0.0	-0.0
cg09458197	-9.942582681471122e-33	0.0	-0.0	-0.0	0.0	0.0	-0.00402875179444432	-3.711721788550868e-05	-0.0	-0.0	-0.0	-0.001698332354541341	-2.312399658440626e-05	-0.0	-0.0	0.0	9.140824432471517e-05	-0.0	-0.0	0.0	-0.0	0.0	-0.0	-0.0	0.0	0.0	0.0	0.0	-0.0	-0.0	0.0	-0.0	0.0	-0.0	-0.0	-0.0	0.0	0.0	0.0	-0.0	-0.0	-0.0	0.0	0.0	0.0	0.0	0.0	-0.0	-0.0	0.0	0.0	-0.0004504833276196515	-0.0	-0.0	0.0	-0.0	-0.0	0.0	3.325238643039481e-05	1.6518130826935626e-05	-4.921075992037041e-06	-1.7697774741288786e-08	0.0	0.0	-0.0	-0.0	-0.0
cg22369695	1.032602017294559e-31	0.0	0.0	-0.0	0.0	0.0	0.012848169911349768	3.932660635289909e-05	-0.0	0.0	0.0	0.0014431803481682035	1.8236840478651018e-05	0.0	0.0	-0.0	0.0006857338669168071	0.0	0.0	0.0	0.0	0.0	-0.0	0.0	-0.0	0.0	0.0	-0.0	-0.0	0.0	-0.0	0.0	-0.0	-0.0	-0.0	-0.0	-0.0	0.0	0.0	0.0	0.0	0.0	0.0	-0.0	0.0	-0.0	-0.0	0.0	0.0	-0.0	-0.0	0.00092627348885344	0.0	0.0	-0.0	0.0	0.0	-0.0	-1.9051539226907874e-05	4.135555464587514e-06	1.8670009968620475e-05	-1.035184045036245e-08	0.0	-0.0	0.0	0.0	-0.0
cg00529757	-9.548082753111212e-32	0.0	-0.0	0.0	-0.0	-0.0	-0.0	1.3417713154440184e-05	-0.0	-0.0	-0.0	-0.0009756207554880695	0.0	0.0	0.0	-0.0	0.0004609904769486173	0.0	0.0	-0.0	0.0	-0.0	-0.0	-0.0	-0.0	-0.0	-0.0	-0.0	0.0	0.0	0.00011571657765144365	-0.0	-0.4605161737152623	-0.021112702784033963	-0.0	-0.0	0.0	0.0	0.0	-0.0	-0.0	-0.0	-0.0	-0.0	0.0	0.0	-0.0	-0.0	-0.0	-0.0	-0.0	0.00039683173388120743	-0.0	-0.0	-0.0	0.0	-0.0	-0.0	-7.547712259889598e-05	0.0	1.777731413996811e-06	2.7311018855911515e-08	0.0	-0.0	0.0	-0.0	-0.0
cg26761503	6.31015419440241e-32	0.0	0.0	0.0	-0.0	-0.0	0.0	0.00010384888535017284	0.0	0.0	0.0	0.0008656495151272064	-0.0	0.0	0.0	-0.0	0.0013519575549377962	-0.0	-0.0	-0.0	0.0	-0.0	-0.0	-0.0	-0.0	-0.0	-0.0	-0.0006095827655181994	0.0	0.0	-0.0	0.0	0.0	0.0	0.0	0.0	-0.0	0.0	0.0	0.0	0.0	0.0	0.0	-0.0	-0.0	0.0	0.0	-0.0	0.0	0.0	0.0	0.004543859331389472	-0.0	-0.0	0.0	-0.0	-0.0	0.0	5.980172612722119e-06	3.918558811973311e-05	3.575975517427468e-06	-2.482812850069652e-09	0.0	-0.0	1.4710569172445423e-05	0.0	0.0005651508768184059
cg27445292	-5.6697803131615084e-33	0.0	-0.0	0.0	0.0	-0.0	-0.0	0.0001563505668270947	0.0	-0.0	-0.0	0.0016145542832477222	0.0	0.0	0.0	0.0	0.0014082698741463829	-0.0	-0.0	-0.0	0.0	0.0	0.0	-0.0	-0.0	0.0	-0.0	-0.0	0.0	0.0	0.0	0.0	0.0	-0.0	0.0	0.0	-0.0	0.0	0.0	-0.0	0.0	0.0	0.0	-0.0	-0.0	0.0	0.0	-0.0	-0.0	0.0	-0.0	0.007035913210158468	0.0	0.0	0.0	-0.0	-0.0	0.0	-3.311180527111103e-05	6.825416706030036e-06	7.777465874846989e-06	1.1520572128525129e-08	0.0	-0.0	5.681999692347182e-06	0.0	0.0002540156371775107
cg11016764	2.398093591480288e-34	0.0	0.0	-0.0	0.0	-0.0	-0.0	4.693444940690643e-05	-0.0	-0.0	-0.0	-0.000673063683581773	-0.0	-0.6208469948019504	-0.0	0.0	5.276839728612986e-05	0.0	0.0	0.0	-0.0	0.0	-0.0	-0.0	0.0	-0.0	0.0	-0.0	-0.0	-0.0	0.0005440507344847121	-0.0	0.0	0.0	0.0	0.0	0.0	-0.0	-0.0	-0.0	-0.0	-0.0	0.0	0.0	-0.0	0.0	0.0	0.0	0.0	0.0	0.0004403672645439457	-0.00022155505272792854	-0.0	0.0	-0.0	0.0	-0.0	-0.0	3.372828343455849e-06	4.262033862351228e-05	7.786347992073147e-06	-8.433384656386272e-09	0.0	-0.0	0.0	-0.0	0.0
cg21230021	1.6842216352054972e-31	0.0	0.0	0.0	-0.0	0.0	-0.0	2.495840213300517e-06	-0.0	0.0	0.0	0.0007722712920481179	0.0	0.0	0.0	-0.0	0.00019732031857820352	0.0	-0.0	0.0	0.0	-0.0	0.0	0.0	-0.0	0.0	-0.0	0.0	-0.0	-0.0	0.0001708095333749601	-0.0	-0.0	-0.0	-0.0	-0.0	-0.0	0.0	0.0	-0.0	0.0	0.0	-0.0	-0.0	0.0	0.0	-0.0	0.0	0.0	0.0	-0.0	4.618392382360701e-05	-0.0	-0.0	-0.0	0.0	-0.0	0.0	6.792721914589556e-05	-4.784885211606942e-05	-8.064254560776517e-06	-2.1115056329595653e-08	-0.0	-0.0	0.0	0.0	-0.0
cg13903409	8.864999375637667e-33	0.0	-0.0	-0.0	-0.0	-0.0	-0.0	-1.5709963295269752e-05	-0.0	0.0	0.0	-0.00044074257433019494	-0.0	-0.0	0.0	0.0	-0.000437137078706919	0.0	-0.0	0.0	-0.0	-0.0	0.0	-0.0	0.0	0.0	-0.0	-0.0	-0.0	0.0	-0.0	0.0	-0.0	0.0	-0.0	0.0	0.0	0.0	-0.0	0.0	-0.0	-0.0	-0.0	-0.0	0.0	0.0	0.0	0.0	-0.0	0.0	-0.00011485757992786677	-0.0019173718853285119	-0.0	-0.0	-0.0	0.0	0.0	-0.0	-0.00010492259855648993	-0.0	-9.383320990599513e-06	5.152855269841663e-08	-0.0	0.0	-0.0	0.0	0.0
cg19792538	-9.35247649914634e-32	-0.0	-0.0	0.0	-0.0	0.0	0.0	1.0201005468165401e-05	-0.0	0.0	0.0	0.0013859482437419417	4.380934896308761e-06	0.0	-0.0	0.0	-0.00016470259327207347	0.0	-0.0	-0.0	0.0	-0.0	0.0	0.0	-0.0	-0.0	-0.0	0.0	-0.0	-0.0	-0.0	0.0	0.0	-0.0	-0.0	-0.0	0.0	-0.0	0.0	-0.0	0.0	0.0	-0.0	-0.0	0.0	0.0	-0.0	0.0	-0.0	-1.908884469410198e-05	-0.0	0.00018428706423765257	0.0	-0.0	-0.0	-0.0	-1.1445465599085704e-05	-0.0	1.4538800805802116e-05	-2.2921695801335785e-05	8.417544205841094e-06	-1.3654797447099956e-08	-0.0	0.0	-4.987766400263121e-06	0.0	-0.0
cg01372074	-9.481743842859458e-32	0.0	0.0	0.0	0.0	0.0	0.0	-6.677568836636434e-06	-0.0	-0.0	-0.0	-9.859043727264206e-05	-0.0	-0.0	0.0	-0.0	-0.00042023990555750955	-0.0	-0.0	-0.0	-0.0	0.0	-0.0	-0.0	0.0	-0.0	-0.0	-0.0	0.0	0.0	-0.0	-0.0	-0.0	-0.0	-0.0	-0.0	-0.0	0.0	-0.0	0.0	0.0	0.0	-0.0	0.0	0.0	-0.0	-0.0	-0.0	-0.0	0.0	0.0	-0.0005774297607276298	-0.0	-0.0	-0.0	0.0	-0.0	-0.0	1.240425105399994e-05	-0.0	1.0105485387727328e-05	-9.73195850957721e-09	0.0	-0.0	-0.0	-0.0	0.0
cg01400011	3.13271093706819e-32	0.0	0.0	0.0	-0.0	0.0	-0.0	1.7159775662749633e-05	0.0	0.0	-0.0	0.00018903457840790876	0.0	-0.0	-0.0	0.0	-1.6390921890475045e-05	0.0	-0.0	-0.0	-0.0	-0.0	0.0	0.0	0.0	0.0	-0.0	0.0	-0.0	-0.0	-0.0	-0.0	0.0	0.0	0.0	0.0	0.0	0.0	-0.0	-0.0	-0.0	-0.0	-0.0	0.0	-0.0	-0.0	0.0	-0.0	-0.0	-0.0	0.0	0.00044637649758952797	0.0	-0.0	-0.0	-0.0	0.0	-0.0	-4.067461480951186e-05	5.094201772246188e-06	2.416282462418279e-06	4.108765919988234e-08	-0.0	0.0	-4.430787154000492e-06	0.0	0.0
cg02594498	-4.933503824762191e-32	0.0	-0.0	-0.0	0.0	0.0	0.0	-3.0330535395931717e-05	-0.0	-0.0	-0.0	-8.662347341342905e-05	0.0	-0.0	0.0	-0.0	-0.00027910258347127383	0.0	0.0	-0.0	0.0	0.0	-0.0	0.0	-0.0	0.0	0.0	0.0	0.0	0.0	0.0	-0.0	-0.0	0.0	0.0	0.0	-0.0	0.0	0.0	0.0	-0.0	-0.0	0.0	-0.0	-0.0	0.0	-0.0	-0.0	-0.0	-0.0	-0.0	-0.002190901998392341	-0.0	0.0	-0.0	-0.0	-0.0	0.0	1.624096688181317e-05	7.479479744740832e-05	9.349623317766334e-06	-2.56628510053613e-08	0.0	-0.0	-0.0	0.0	-0.0
cg07751404	7.768336675082124e-32	-0.0	-0.0	0.0	0.0	0.0	0.0	-4.006152254251616e-05	-0.0	-0.0	0.0	0.00020034668388520512	0.0	-0.0	0.0	-0.0	-0.00022385326719045036	-0.0	-0.0	0.0	0.0	-0.0	-0.0	-0.0	0.0	-0.0	-0.0	-0.0	-0.0	-0.0	-0.00026125775198686854	-0.0	-0.0	-0.0	0.0	-0.0	-0.0	0.0	-0.0	0.0	0.0	0.0	0.0	-0.0	0.0	0.0	-0.0	0.0	0.0	0.0	-0.0	-0.0006031447224622596	0.0	-0.0	0.0	-0.0	-3.214771601766503e-05	0.0	0.0001119094898867475	0.0	-1.1580553172829308e-05	-4.702652168151672e-08	-0.0	0.0	0.0	-0.0	0.0
cg03954667	1.087491780701239e-31	0.0	0.0	0.0	0.0	0.0	-0.012377594757740019	-2.2087019321690847e-05	-0.0	-0.0	-0.0	-0.0016253538366097083	-0.0	-0.0	-0.0	0.0	-0.00021417061851975355	-0.0	-0.0	0.0	0.0	0.0	-0.0	-0.0	0.0	0.00029527462127287076	0.0	-0.0	0.0	0.0	0.0008165744620677425	0.0	-0.0	-0.0	0.0	-0.0	0.0	0.0	-0.0	0.0	-0.0	0.0	0.0	0.0	0.0	-0.0	0.0	-0.0	-0.0	-0.0	0.00013875381661831822	-0.00201658399156468	0.0	-0.0	-0.0	0.0	0.0	0.0	-8.949364083977444e-05	-6.663967333543369e-06	-1.8927327524942524e-05	5.980150830106366e-08	0.0	0.0	0.0	0.0	0.0
cg05956769	1.5179675759398423e-32	-0.0	0.0	0.0	-0.0	-0.0	0.0	-2.4276031048164496e-05	0.0	-0.0	-0.0	-0.0003886583356835217	-0.0	0.0	0.0	0.0	-0.00026257651359984623	-0.0	0.0	0.0	-0.0	-0.0	0.0	0.0	-0.0	-0.0	0.0	0.0	-0.0	-0.0	-0.00043958545836057106	-0.0	-0.0	0.0	0.0	0.002568894537627815	0.0	-0.0	0.0	0.0	0.0	-0.0	-0.0	0.0	0.0	0.0	-0.0	-0.0	0.0	0.0	0.000334325273212826	-9.234907954104167e-05	0.0	-0.0	-0.0	0.0	-0.0	0.0	-0.00011539722127838371	-3.76863024345554e-07	3.703641350893591e-06	4.377449494190828e-08	0.0	0.0	0.0	-0.0	-0.0
cg14998914	1.0141771315737973e-31	0.0	-0.0	-0.0	0.0	0.0	-0.0	-1.0411409492280588e-05	-0.0	0.0	0.0	0.000882937627372934	0.0	0.0	0.0	0.0	0.00024321037001907113	0.0	0.0	-0.0	-0.0	0.0	0.0	0.0	-0.0	-0.0	0.0	-0.0	-0.0	-0.0	0.0	0.0	-0.0	-0.0	-0.0	-0.0	-0.0	-0.0	0.0	0.0	0.0	-0.0	0.0	-0.0	-0.0	-0.0	-0.0	0.0	0.0	8.385736103168082e-05	0.0	0.0007005862252189171	-0.0	-0.0	0.0	0.0	0.0	-0.0	7.353605664325382e-05	-0.0	1.5973883782571768e-05	-1.137856134229818e-08	0.0	-0.0	0.0	-0.0	-0.0
cg03974322	-1.512239408340157e-32	-0.0	-0.0	-0.0	-0.0	-0.0	0.0	4.298845912153711e-05	-0.0	0.0	0.0	-0.0008174801956479953	-0.0	-0.0	-0.0	0.0	0.00026059831157971365	0.0	0.0	-0.0	-0.0	-0.0	0.0	0.0	0.0	-0.0	0.0	0.0	-0.0	-0.0	0.0	-0.0	-0.0	-0.0	-0.0	-0.0	0.0	-0.0	-0.0	0.0	0.0	-0.0	-0.0	-0.0	-0.0	0.0	0.0	0.0	0.0	0.0	0.0	0.0003436776595245786	-0.0	-0.0	0.0	0.0	0.0	-0.0	-5.4929712056599524e-05	9.929040362141492e-06	4.620105965585278e-06	3.2829520469069246e-08	-0.0	0.0	-0.0	-0.0	-6.0263080269534775e-05
cg07770777	-7.057460471258172e-32	0.0	-0.0	0.0	0.0	0.0	0.0	-3.644428223469811e-05	-0.0	-0.0	-0.0	-0.000901153731469999	-0.0	-0.0	-0.0	0.0	-0.00043245508829296386	0.0	-0.0	0.0	0.0	0.0	-0.0	-0.0	0.0	0.0	-0.0	-0.0	0.0	-0.0	-0.0	0.0	-0.0	-0.0	0.0	0.0	-0.0	0.0	0.0	0.0	0.0	0.0	-0.0	0.0	0.0	-0.0	0.0	-0.0	-0.0	-0.0	0.0	-0.001478998556663815	0.0	-0.0	-0.0	-0.0	-0.0	0.0	4.827785259528179e-05	1.3221626990862711e-05	-1.1749060151096827e-05	-2.6440327066173055e-08	0.0	0.0	0.0	0.0	-0.0
cg15408237	-1.7231989615427793e-32	-0.0	0.0	-1.9750579698543568e-05	0.0	-0.0	-0.0	9.076540814580584e-06	0.0	0.0	0.0	-0.0004694623303183949	-0.0	-0.0	-0.0	-0.0	-0.00020344758197793909	-0.0	-0.0	0.0	-0.0	0.0	0.0	0.0	-0.0	0.0	0.0	0.0	0.0	0.0	0.0	0.0	-0.0	0.0	-0.0	-0.0	0.0	-0.0	0.0	0.0	-0.0	-0.0	0.0	0.0	0.0	-0.0	-0.0	0.0	0.0	-0.0	0.0	0.0008886777957748396	-0.0	-0.0	0.0	0.0	-0.0	-0.0	0.0001489513990764796	-7.756657482290692e-05	4.678246208067106e-06	-5.6535710715046994e-08	0.0	-0.0	0.0	-0.0	0.0
cg02779186	-2.4491060497356464e-33	0.0	0.0	-0.0	-0.0	0.0	0.0	3.7405013468290386e-06	0.0	-0.0	-0.0	-8.758313387009987e-05	-3.108782190474206e-05	-0.0	-0.0	0.0	5.764130714188884e-05	0.0	-0.00770220729827418	-0.0	-0.0	-0.0	0.0	0.0	-0.0	0.0	0.0	0.0	-0.0	-0.0	0.0001168818499102544	-0.0	-0.0	0.0	-0.0	-0.0	-0.0	0.0	0.0	0.0	-0.0	-0.0	0.0	0.0	0.0	-0.0	-0.0	0.0	0.0	0.0	0.0	-0.0011040237643401216	0.0	-0.0	-0.0	0.0	1.9878957884940646e-05	0.0	-6.303323838370887e-05	1.8889423892493082e-06	1.891820570963901e-05	3.7559068901538585e-08	0.0	0.0	-0.0	-0.0	-0.0
cg19588868	3.2392162623766637e-32	0.0	-0.0	0.0	-0.0	0.0	-0.0	3.466560986494481e-05	0.0	0.0	0.0	0.0010294905777326522	-0.0	0.0	0.0	0.0	0.000474185318693747	-0.0	-0.0	0.0	0.0	-0.0	0.0	0.0	-0.0	0.0	0.0	-0.0	0.0	0.0	0.0	-0.0	-0.0	0.0	0.0	0.0	0.0	0.0	0.0	0.0	0.0	0.0	0.0	0.0	0.0	-0.0	0.0	0.0	0.0	-0.0	0.0	0.0009761974011342006	0.0	-0.0	-0.0	0.0	-0.0	-0.0	5.1645401174666455e-05	-3.231967378318974e-05	-5.157629945311561e-06	-6.475341211268619e-09	0.0	-0.0	0.0	-0.0	-0.0
cg05226967	-1.2466291280542196e-31	0.0	-0.0	0.0	-0.0	-0.0	-0.0	-1.9060329550031612e-05	-0.0	0.0	0.0	-0.0007831534569097734	-6.454916539278292e-06	-0.0	-0.0	0.0	5.427493356926636e-05	0.0	0.0	0.0	0.0	-0.0	-0.0	0.0	0.0	0.0	0.0	-0.0	-0.0	-0.0	0.0	0.0	-0.0	-0.0	0.0	0.0	-0.0	0.0	0.0	0.0	0.0	-0.0	-0.0	0.0	0.0	-0.0	0.0	0.0	-0.0	-0.0	0.00023418813238939505	-0.0011751749334833427	0.0	0.0	-0.0	0.0	-0.0	0.0	5.8727673728733056e-05	1.1378742229028812e-05	6.03332036137381e-06	-1.6987000315598122e-08	0.0	-0.0	0.0	0.0	-0.0
cg08738008	1.1264863766134745e-31	0.0	-0.0	-0.0	-0.0	0.0	-0.0	-5.7369712737434406e-05	-0.0	-0.0	-0.0	-0.0001963807109620007	0.0	-0.0	0.0	-0.0	-0.00012847876480306448	-0.0	0.0	-0.0	-0.0	0.0	-0.0	0.0	0.0	0.0	-0.0	-0.0	-0.0	-0.0	0.0	-0.0	-0.0	0.0	0.0	0.0	-0.0	0.0	0.0	0.0	0.0	0.0	0.0	-0.0	0.0	0.0	0.0	0.0	-0.0	-1.5875080862242784e-05	-0.0	-0.0009921214721872996	-0.0	-0.0	-0.0	-0.0	-0.0	-0.0	4.064515939812344e-05	1.593513237279939e-05	2.644814707585474e-06	-6.280675385340682e-09	0.0	-0.0	-0.0	-0.0	0.0
cg01074896	2.0097604402846994e-33	0.0	0.0	0.0	-0.0	0.004895940756569315	-0.0	5.3965073955971775e-06	-0.0	0.0	0.0	-0.0003891546648624446	-0.0	-0.0	-0.0	-0.0	0.0004336765448114949	0.0	0.0	-0.0	-0.0	-0.0	-0.0	-0.0	0.0	-0.0	0.0	-0.0	0.0	0.0	-0.000311499730232664	-0.0	-0.0	-0.0	-0.0	-0.0	0.0	0.0	-0.0	0.0	0.0	-0.0	-0.0	-0.0	-0.0	0.0	0.0	0.0	-0.0034392802163784723	-0.00010964737649223871	-0.0	0.0015248225160547583	0.0	0.0	-0.0	0.0	-0.0	0.0	0.00012330411411681503	4.203842542029491e-05	-4.9065049909768205e-06	-6.569745476521049e-08	0.0	-0.0	6.0162932021242614e-06	0.0	-0.0
cg03495011	-9.556921487611283e-33	-0.0	-0.0	-0.00010469937838728034	-0.0	-0.0	0.0	6.645580036816104e-05	-0.0	0.0	0.0	-2.646205610463503e-05	-0.0	-0.0	-0.0	0.0	-0.00032104640618744513	0.0	-0.0	-0.0	0.0	-0.0	0.0	0.0	-0.0	-0.0	0.0	0.0	0.0	-0.0	0.0004129449566533817	0.0	-0.0	0.0	0.0	-0.0	0.0	-0.0	0.0	0.0	0.0	0.0	-6.157754918080447e-05	-0.0	-0.0	0.0	-0.0	0.0	-0.0	-5.3926352746373274e-05	0.0	0.0004231452941406701	-0.0	0.0	-5.895668992145772e-05	-0.0	0.0	-0.0	-2.6351868006766845e-05	3.995421766497215e-05	1.474489899498163e-05	1.2332502669956425e-08	-0.0	-0.0	-0.0	-0.0	-0.0
cg10279314	-8.956463632185505e-32	0.0	-0.0	0.00016711601290718696	0.0	0.0	-0.023498465803295277	-4.456180448116812e-05	-0.0	0.0	0.0	0.0005022585390543121	0.0	0.0	0.0	-0.0	-0.00020815225491507304	0.0	0.0	0.0	0.0	-0.0	0.0	-0.0	0.0	-0.0	-0.0	-0.0	-0.0	-0.0	0.00018215773275375555	0.0	-0.0	-0.0	0.0	-0.0	0.0	0.0	0.0	-0.0	0.0	0.0	0.0	0.0	-0.0	-0.0	0.0	0.0	0.0	0.0	0.00012807831084855865	-0.0021995570865442856	0.0	-0.0	0.0	-0.0	-0.0	-0.0	6.58752019245968e-05	-6.419234838833828e-05	-1.999017569651775e-05	-7.877570451154703e-09	0.0	0.0	0.0	-0.0	-0.0
cg16404720	5.829665873726617e-32	-0.0	0.0	0.0005486113382406735	0.0	0.0	-0.022012228684858463	-1.5944820476407774e-05	0.0	-0.0	-0.0	-0.00088128994461547	-0.0	-0.0	-0.0	-0.0	7.633093835928884e-05	-0.0	0.0	0.0	0.0	0.0	0.0	0.0	0.0	0.0	-0.0	-0.0	-0.0	-0.0	0.0	-0.0	0.0	-0.0	0.0	0.0	0.0	-0.0	0.0	0.0	0.0	0.0	-0.0	0.0	-0.0	-0.0	0.0	-0.0	-0.0	0.0	0.0	-0.0003687848958387772	0.0	0.0	0.0	-0.0	-2.4539790395835062e-05	0.0	5.3183599654432686e-05	2.5346572990416325e-05	-7.5732182475204784e-06	-3.960454307752739e-08	0.0	-0.0	0.0	-0.0	3.0954214930166094e-05
cg26824816	1.6398443380708093e-31	0.0	0.0	0.0	0.0	-0.0	-0.0	0.00015465985364757043	0.0	0.0	0.0	0.0015363525710257644	0.0	0.0	0.0	-0.0	0.0013140852411322507	-0.0	-0.0	0.0	0.0	0.0	0.0	-0.0	-0.0	0.0	-0.0	-0.0	0.0	0.0	0.0	0.0	0.0	-0.0	0.0	0.0	-0.0	0.0	0.0	-0.0	0.0	0.0	0.0	-0.0	-0.0	0.0	0.0	-0.0	-0.0	-0.0	-0.0	0.006968231541871466	0.0	0.0	-0.0	-0.0	0.0	0.0	-9.596915105658084e-06	2.200238390369586e-05	8.28016224602333e-06	1.1757089778026244e-08	0.0	-0.0	4.943450481010778e-06	0.0	0.0006321190716933196
cg09477740	-5.642282106620388e-32	0.0	-0.0	0.0	-0.0	-0.0	0.0	-1.4348774471236153e-05	0.0	-0.0	-0.0	-0.0009179887374843956	-0.0	-0.0	0.0	0.0	-0.0006133923665548308	-0.0	0.0	0.0	0.0	0.0	0.0	0.0	-0.0	0.0	-0.0	0.0	0.0	-0.0	0.0	0.0	0.0	0.0	0.0	0.006956915322936349	-0.0	0.0	0.0	-0.0	-0.0	-0.0	0.0	-0.0	0.0	0.0	0.0	-0.0	0.0	7.101827120032498e-06	0.0	-0.0012378195181527193	0.0	0.0	0.0	-0.0	-0.0	0.0	-2.4472074284504054e-06	3.0404680919182132e-05	4.965780064071117e-06	-1.2529217457258054e-09	-0.0	-0.0	-0.0	-0.0	-0.0
ch.15.67074904	1.153553297433281e-31	-0.0	0.0	-0.0	0.0	0.0	0.0	4.31683013966389e-05	-0.0	0.0	0.00012683583488239342	0.001189976156070346	8.680531052858403e-05	-0.0	0.0	0.0	-0.0001968420295986675	-0.0	0.0	0.0	-0.0	0.0	-0.0	-0.0	-0.0	-0.0	0.0	0.0	0.0	0.0	2.7896055716932467e-05	-0.0	0.0	0.0	-0.0	0.0	-0.0	0.0	0.0	0.0	-0.0	-0.0	0.0	-0.0	-0.0	0.0	-0.0	-0.0	-0.0	0.0	-0.0	-0.00014177853722433922	-0.0	0.0	0.0	-0.0	7.2855338491504435e-06	0.0	-2.63605906611528e-06	8.92567288192208e-06	-1.0705998702934015e-06	1.0362265671290314e-08	0.0	0.0	-2.237316431287327e-06	0.0	0.0
cg13149276	-8.331994583286668e-32	0.0	0.0	-0.0	-0.0	0.0	-0.0	-6.1405214340895716e-06	0.0	-0.0	-0.0	-0.0008014658070271168	-0.0	-0.0	0.0	-0.0	0.0004021185159720118	0.0	-0.0	0.0	0.0	-0.0	0.0	0.0	0.0	-0.0	-0.0	-0.0	0.0	0.0	-0.0	-0.0	0.0	-0.0	0.0	0.0	0.0	0.0	0.0	-5.3481000394874094e-05	-0.0	-0.0	0.0	-0.0	-0.0	0.0	-0.0	-0.0	-0.0	-5.650221432678316e-06	-0.0	-0.00018236691552745967	0.0	0.0	-0.0	-0.0	-1.0311693747701432e-06	-0.0	0.00012663755224898005	6.0522100426425484e-05	1.321872443885898e-05	-6.093194309130098e-08	-0.0	-0.0	-0.0	0.0	0.0
cg00239657	1.59773690639262e-32	-0.0	-0.0	-0.0001671242158399481	-0.0	0.0	-0.0	5.256219925280781e-06	-0.0	0.0	-0.0	0.00027312813014941087	0.0	-0.0	-0.0	-0.0	4.338558267108649e-05	-0.0	0.0	-0.0	0.0	-0.0	0.0	0.0	-0.0	0.0	0.0	-0.0	0.0	0.0	0.0	0.0	-0.0	0.0	-0.0	-0.0	-0.0	-0.0	-0.0	-0.0	0.0	-0.0	0.0	-0.0	0.0	0.0	-0.0	0.0	-0.0	-0.0	-0.0	0.0009257816064427714	-0.0	0.0	0.0	0.0	-1.9154894027029172e-05	0.0	0.00016304337661696776	-2.5755779694244596e-06	-3.0970405976895788e-06	-4.933844801550053e-08	-0.0	0.0	0.0	-0.0	0.0
cg26743898	-7.636685692977076e-33	-0.0	-0.0	-0.0	0.0	-0.0	-0.0	-2.25176678517433e-05	-0.0	0.0	0.0	-8.96184726392719e-05	-0.0	-0.0	-0.0	-0.0	0.0003980100740922085	-0.0	0.0	-0.0	0.0	0.0	0.0	0.0	-0.0	0.0	0.0	0.0	-0.0	0.0	-0.0	-0.0	-0.0	0.0	-0.0	0.0	0.0	0.0	-0.0	0.0	-0.0	-0.0	0.0	0.0	0.0	-0.0	0.0	0.0	-0.0	-0.0	0.0	0.0016314222570780598	-0.0	0.0	0.0	0.0	0.0	0.0	0.00014606161967538765	-0.0	4.295503865060727e-06	-4.799932614234573e-08	-0.0	0.0	-0.0	-0.0	-0.0
cg13301003	-7.148073060625822e-32	-0.0	-0.0	-0.0	-0.0	0.0	-0.0	1.4154694694758273e-06	-0.0	0.0	0.0	0.00034186346742014494	0.0	0.0	0.0	-0.0	0.00020934195139876084	0.0	0.0	-0.0	0.0	-0.0	0.0	-0.0	-0.0	-0.0	0.0	0.0	0.0	0.0	0.0010202628351808707	0.0	0.0	0.0	-0.0	-0.0	-0.0	0.0	0.0	-0.0	-0.0	-0.0	0.0	-0.0	-0.0	0.0	0.0	-0.0	-0.0	-0.0	-0.0	-0.0013677991882521813	-0.0	0.0	0.0	0.0	0.00011668695342850382	-0.0	-3.931686250582205e-05	1.2798956858016281e-05	5.8827659089240226e-06	3.294730020280037e-08	-0.0	0.0	0.0	0.0	0.0
cg00759187	1.0417973642532222e-33	0.0	0.0	-0.0	0.0	-0.0	-0.0	6.794071800820046e-06	-0.0	0.0	0.0	-0.00025602441499347056	-0.0	-0.0	-0.0	-0.0	-0.0007720132891986168	0.0	0.0	-0.0	-0.0	0.0	0.0	0.0	0.0	-0.0	0.0	0.0	0.0	-0.0	-0.0	-0.0	-0.0	0.0	-0.0	-0.0002772322455360461	-0.0	-0.0	-0.0	-0.0	-0.0	0.0	0.0	0.0	0.0	0.0	-0.0	0.0	0.0	0.0	-0.0	-0.0009322802842800537	-0.0	-0.0	-0.0	0.0	0.0	-0.0	-9.876506511510303e-05	0.0	5.058000958761297e-06	3.2058380933092405e-08	-0.0	-0.0	-3.5831670316641333e-06	0.0	-0.0
cg07844255	2.145783889200851e-32	-0.0	0.0	-0.0	0.0	0.0	-0.0	1.707403886395612e-05	-0.0	0.0	0.0	0.0002686840563756377	1.2333850135394558e-05	-0.0	0.0	0.0	-0.00028199897722607474	0.0	0.0	0.0	-0.0	0.0	-0.0	-0.0	0.0	0.0	-0.0	0.0	-0.0	0.0	-0.0	-0.0	0.0	0.0	-0.0	0.0	0.0	-0.0	-0.0	-0.0	0.0	0.0	0.0	0.0	-0.0	-0.0	0.0	0.0	-0.0	-0.0	0.0	0.0010347655324212581	-0.0	0.0	-0.0	-0.0	0.0	0.0	-3.3273191938997687e-05	3.740297551889194e-05	1.1487741699980075e-05	2.0401109794602763e-08	-0.0	-0.0	-0.0	0.0	0.0
rs876658648	8.949172621096404e-33	-0.0	-0.0	-0.0	0.0	-0.0	-0.0	5.355062611477435e-05	-0.0	0.0	0.0	-0.0003501408776272033	-0.0	-0.0	-0.0	0.0	-0.0003433895734407239	0.0	0.0	0.0	0.0	0.0	0.0	0.0	-0.0	0.0	0.0	0.0	0.0	-0.0	0.0	-0.0	0.0	0.0	0.0	0.0	0.0	-0.0	-0.0	0.0	-0.0	0.0	0.0	0.0	0.0	-0.0	0.0	0.0	-0.0	0.0	0.0	0.0	-0.0	0.0	0.0	-0.0	0.0	0.0	-3.0672253303040036e-05	1.0060525109773328e-05	-4.106201004757489e-06	1.1882916620243357e-08	-0.0	0.0	-0.0	0.0	-0.0
cg16746901	-1.4061720344316992e-32	-0.0	-0.0	-0.0	0.0	-0.0	0.0	2.620437820815799e-05	0.0	0.0	0.0	0.00026330848875205903	-0.0	0.0	0.0	0.0	-0.00011303091304018207	-0.0	-0.0	-0.0	-0.0	0.0	0.0	0.0	0.0	0.0	0.0	0.0	-0.0	-0.0	0.0	0.0	-0.0	-0.0	-0.0	-0.0	-0.0	0.0	0.0	0.0	0.0	0.0	-0.0	-0.0	0.0	0.0	0.0	-0.0	0.0	0.0	0.0	0.0007084321252857968	0.0	-0.0	0.0	-0.0	0.0	0.0	2.446585033344343e-05	-2.444516560511663e-06	6.0724043986081745e-06	-1.2117170668287475e-08	0.0	-0.0	-0.0	0.0	-2.673066058579379e-05
ch.1.183803299	5.086170399231588e-32	0.0	-0.0	0.0	0.0	-0.0	0.0	-1.4600129752621771e-05	-0.0	0.0	0.0	5.460176759127416e-05	0.0	-0.0	-0.0	0.0	-0.00030998369999932646	-0.0	-0.0	-0.0	0.0	0.0	-0.0	0.0	-0.0	0.0	0.0	0.0	0.0	-0.0	0.0	-0.0	-0.0	-0.0	-0.0003263907843508873	-0.0	-0.0	-0.0	-0.0	-0.0	0.0	0.0	-0.0	-0.0	-0.0	0.0	-0.0	0.0	0.0	0.0	0.0	-0.0005102700873779858	-0.0	-0.0	0.0	-0.0	-0.0	0.0	0.00011946143159945892	-1.769427108716437e-05	-1.6225209543756812e-05	-1.5603609938586187e-08	-0.0	0.0	-8.267889249051155e-06	-0.0	-0.0
cg26522212	-9.653733637261496e-32	-0.0	-0.0	-0.0	-0.0	0.0	-0.0	2.034533356465577e-06	0.0	-0.0	-0.0	4.8320219066837e-05	-2.1773927564910164e-05	0.0	0.0	-0.0	0.0008378591667846182	0.0	0.0	0.0	0.0	-0.0	-0.0	-0.0	-0.0	-0.0	0.0	-0.0	0.0	0.0	-0.0	-0.0	-0.0	-0.0	-0.0	-0.0	-0.0	0.0	0.0	0.0	0.0	-0.0	0.0	-0.0	0.0	-0.0	-0.0	-0.0	0.0	0.0	-0.0	0.0010983710421149566	0.0	-0.0	0.0	0.0	-0.0	0.00010109304766260638	0.0001823860157263816	-9.631340035984274e-06	-5.988113023330586e-06	-6.548632926321408e-08	0.0	-0.0	0.0	-0.0	-8.401046207951895e-05
cg14924828	7.166855297158866e-32	0.0	0.0	0.0	-0.0	0.0	0.0	2.4563353801943477e-05	-0.0	0.0	-0.0	-0.000997782671123177	0.0	-0.0	-0.0	-0.0	-7.985297333136057e-06	-0.0	0.0	-0.0	0.0	-0.0	0.0	-0.0	-0.0	0.0	0.0	-0.0	0.0	0.0	0.0	-0.0	0.0	-0.0	-0.0	0.0	-0.0	0.0	0.0	0.0	0.0	-0.0	-2.9857067524186943e-07	-0.0	-0.0	0.0	0.0	-0.0	0.0	-0.0	0.0	-0.00016436060832894815	-0.0	0.0	-0.0	0.0	0.0	0.0	0.0001523476807489537	2.5213535657760827e-05	1.7822031719042154e-05	-4.469015199082289e-08	-0.0	-0.0	0.0	-0.0	0.0
cg17365036	-4.833000897450167e-32	0.0	-0.0	-0.0	-0.0	0.0	0.0	-2.030425280316985e-05	-0.0	-0.0	-0.0	-3.086862608911705e-05	-0.0	0.0	0.0	0.0	0.00046018963124339177	-0.0	-0.0	0.0	-0.0	-0.0	0.0	0.0	-0.0	-0.0	0.0	0.0	-0.0	0.0	-0.0	-0.0	0.0	0.0	0.0	0.0	-0.0	0.0	0.0	-0.0	-0.0	-0.0	-0.0	-0.0	-0.0	0.0	0.0	-0.0	0.0	0.0	0.0	0.0011622399920306985	-0.0	-0.0	0.0	0.0	-0.0	-0.0	-3.905667314374392e-05	7.205465110631174e-07	1.4289532965010251e-05	1.9810423461811438e-08	-0.0	-0.0	-0.0	-0.0	0.0
cg21814290	-8.849877636777493e-32	-0.0	0.0	-0.0	-0.0	-0.0	0.0	9.100357973298105e-06	0.0	0.0	0.0	0.0002691489124000603	0.0	-0.0	0.0	-0.0	0.00017395353156157676	0.0	-0.0	0.0	0.0	-0.0	0.0	0.0	-0.0	0.0	0.0	0.0	-0.0	0.0	0.0	-0.0	-0.0	0.0	0.0	0.0	0.0	0.0	0.0	0.0	0.0	-0.0	-0.0	-0.0	0.0	0.0	0.0	0.0	0.0	-0.0	-0.0	-0.00022583299621443742	0.0	-0.0	-0.0	0.0	-0.0	-0.0	8.974777911787877e-05	2.5764656652311096e-06	1.9261223594268533e-06	-2.7041147942039965e-08	-0.0	-0.0	0.0	0.0	0.0
cg26829071	-1.0653139251518863e-31	0.0	-0.0	-0.0	-0.0	0.0	-0.0	-3.361995493667704e-05	0.0	0.0	0.0	0.00022462575011382847	0.0	0.0	0.0	-0.0	-0.0003507223921344259	0.0	-0.0	0.0	-0.0	-0.0	0.0	0.0	-0.0	-0.0	0.0	0.0	0.0	0.0	0.0	0.0	-0.0	0.0	0.0	0.0	0.0	-0.0	0.0	0.0	0.0	-0.0	-0.0	-0.0	-0.0	0.0	-0.0	0.0	-0.0	-0.0	-0.0	-0.001505270812036009	0.0	-0.0	-0.0	-0.0	0.0	0.0	3.116265427837408e-05	-0.0	1.081186245831115e-05	-1.536252285741764e-08	-0.0	-0.0	-0.0	-0.0	0.0
cg10096974	-4.9578815661362e-32	0.0	-0.0	9.592357057441355e-05	0.0	0.0	-0.0	2.1390121045719516e-05	0.0	0.0	0.0	0.00033810669550687563	-0.0	0.0	0.0	0.0	0.0003016764398025999	0.0	-0.0	0.0	0.0	0.0	0.0	-0.0	-0.0	0.0	0.0	0.0	0.0	-0.0	0.0	-0.0	0.0	0.0	0.0	0.0	-0.0	-0.0	0.0	0.0	0.0	0.0	-0.0	0.0	-0.0	0.0	-0.0	-0.0	0.0	0.0	0.0	0.0007233360007895735	0.0	0.0	-0.0	-0.0	0.0	-0.0	-9.684038530010703e-05	1.0706014923505662e-05	-6.376999460587686e-06	4.315971950206484e-08	0.0	-0.0	1.721901891131507e-06	0.0	0.0
cg14022881	1.916362053583879e-33	0.0	0.0	-0.00011747746086554636	0.0	0.0	-0.0	-2.576683020667854e-05	-0.0	0.0	0.0	0.000541151300176165	0.0	0.0	0.0	-0.0	0.00042608284937385087	0.0	0.0	-0.0	0.0	0.0	-0.0	-0.0	-0.0	0.0	0.0	-0.0	0.0	0.0	-0.0	0.0	-0.0	-0.0	-0.0	-0.0	0.0	-0.0	0.0	0.0	-0.0	-0.0	-0.0	-0.0	-0.0	-0.0	0.0	-0.0	-0.0	-0.0	0.0	-0.0005401383277922897	0.0	0.0	-0.0	-0.0	1.3921140041550365e-05	-0.0	4.5674142382281567e-05	-5.733829857532645e-06	5.184759316969126e-06	-1.6713293733039365e-08	-0.0	0.0	-1.2159669320636802e-05	-0.0	-0.00027016383674404387
cg11401735	3.012227901950439e-32	-0.0	-0.0	-0.0	-0.0	0.0	-0.10573298871699033	-6.403600750663053e-05	-0.0	-0.0	-0.0	-0.0018873399678403218	-0.0	-0.29253778858823365	-0.0	-0.0	-0.0001935414677813896	-0.0	0.0	0.0	-0.0	0.0	0.0	0.0	0.0	-0.0	0.0	0.0	-0.0	-0.0	-0.0	-0.0	-0.0	-0.0	-0.0	-0.0	-0.0	-0.0	-0.0	0.0	0.0	-0.0	-0.0	-0.0	-0.0	0.0	0.0	0.0	-0.0	0.0	0.0	-0.0018606662185921398	0.0	-0.0	0.0	0.0	0.0	-0.0	-1.3165809121557222e-05	1.401171076457796e-05	-1.4408705140798895e-05	1.2183304093654441e-09	-0.0	0.0	0.0	0.0	-0.0
cg18545818	8.251607634500826e-32	-0.0	-0.0	-0.0	0.0	0.0	-0.0	-5.8106237224804866e-05	-0.0	-0.0	-0.0	0.001094592618758582	0.0	0.0	0.0	-0.0	7.321669963419602e-05	0.0	0.0	0.0	-0.0	0.0	-0.0	-0.0	0.0	0.0	0.0	-0.0	-0.0	-0.0	-0.0	-0.0	-0.0	-0.0	-0.0	-0.0	-0.0	-0.0	0.0	0.0	-0.0	0.0	-0.0	-0.0	0.0	-0.0	0.0	-0.0	-0.0	0.0	0.0	2.1431622961627737e-05	0.0	-0.0	0.0	-0.0	0.0	0.0	2.8432971545475643e-05	-7.376607728767021e-06	4.3830795362933986e-06	-8.895016978645833e-09	0.0	0.0	-0.0	0.0	0.0
cg05249343	-9.861998229827214e-33	0.0	-0.0	0.0	0.0	0.0	-0.0	3.854916803563401e-05	-0.0	0.0	0.0	0.00036102006333830794	0.0	0.0	0.0	0.0	-0.0004547636789887026	0.0	0.0	0.0	-0.0	0.0	-0.0	0.0	0.0	-0.0	0.0	0.0	0.0	-0.0	0.0	0.0	1.4688367412596173	0.0	0.0	0.000893591131944668	0.0	-0.0	0.0	0.0	-0.0	0.0	-0.0	-0.0	-0.0	0.0	0.0	-0.0	-0.0	0.0	-0.0	-0.0023497041607322034	-0.0	0.0	-0.0	0.0	2.339098224570132e-05	-0.0	-0.0001669657248004178	2.63632322393669e-05	9.797708407649156e-06	8.259297768503799e-08	-0.0	-0.0	-0.0	0.0	0.0
cg01910294	5.967584025761855e-32	0.0	-0.0	0.0	-0.0	0.0	-0.0	-2.501895565027364e-05	-0.0	-0.0	-0.0	0.0006119206593244531	0.0	-0.0	-0.0	-0.0	3.454154613149983e-05	0.0	0.0	0.0	0.0	-0.0	0.0	0.0	0.0	-0.0	-0.0	0.0	-0.0	-0.0	-0.0	0.0	0.0	0.0	-0.0	0.0	0.0	-0.0	-0.0	-0.0	0.0	0.0	0.0	0.0	-0.0	-0.0	-0.0	0.0	-0.0	-0.0	-0.0	0.0018630036368876667	0.0	0.0	0.0	-0.0	-0.0	0.0	8.711302540433752e-05	-1.0143578657353287e-05	3.5970237281220093e-06	-2.722788139728844e-08	-0.0	-0.0	0.0	-0.0	0.0
cg00334056	3.1808107353472035e-34	0.0	-0.0	-0.0	0.0	-0.0	0.0	1.2128034732359653e-05	-0.0	0.0	0.0	0.00021215521023948582	0.0	0.0	-0.0	0.0	-2.9458102521035838e-05	0.0	0.0	-0.0	-0.0	0.0	0.0	0.0	0.0	0.0	0.0	0.0	-0.0	-0.0	0.0	0.0	-0.0	-0.0	-0.0	-0.0	-0.0	-0.0	-0.0	-0.0	0.0	0.0	0.0	-0.0	0.0	0.0	0.0	0.0	-0.0	-0.0	-0.0	0.0005246874909572002	0.0	-0.0	-0.0	-0.0	1.2364770025513612e-06	-0.0	-5.841929726688166e-05	-7.203634177397116e-06	-4.61000850649536e-06	2.4491549993060885e-08	-0.0	-0.0	-0.0	0.0	0.0
cg05340882	1.721593988627235e-32	-0.0	0.0	-0.0	0.0	-0.0	-0.0	-4.850083551346792e-05	0.0	-0.0	-0.0	-0.0012661619061786079	-0.0	-0.0	-0.0	-0.0	-0.0007472600712123326	-0.0	-0.0	0.0	0.0	0.0	-0.0	-0.0	0.0	0.0	-0.0	-0.0	0.0	0.0	0.0	0.0	-0.0	0.0	-0.0	0.0	-0.0	0.0	-0.0	-0.0	-0.0	-0.0	0.0	0.0	0.0	-0.0	0.0	0.0	0.0	-0.0	-0.0	-0.0018525365191781526	0.0	0.0	0.0	0.0	-0.0	-0.0	0.0001973840774200537	0.0	-1.0058047523651353e-05	-1.0271445544392773e-07	0.0005531436876088263	0.0	-0.0	-0.0	-0.0
cg10052860	-2.2702286841379383e-32	-0.0	0.0	-0.0	0.0	0.0	-0.0	1.4270876390317272e-05	0.0	0.0	0.0	0.0005654525372002459	0.0	0.0	0.0	-0.0	0.00044695367451290244	-0.0	0.0	0.0	0.0	0.0	-0.0	-0.0	0.0	-0.0	-0.0	-0.0	0.0	0.0	-0.0	-0.0	-0.0	-0.0	-0.0	0.0	-0.0	0.0	0.0	0.0	-0.0	-0.0	0.0	0.0	-0.0	-0.0	-0.0	-0.0	0.0	0.0	0.0	-0.00015479134238407323	-0.0	-0.0	-0.0	0.0	-0.0	-0.0	-7.931038189361117e-06	-2.0411040326632002e-05	-1.302832646843033e-05	-2.4292970782676465e-09	0.0	-0.0	0.0	-0.0	0.0
cg20783722	-8.374565439864354e-32	-0.0	0.0	-0.0	0.0	-0.0	-0.0	-1.978546646837262e-05	-0.0	0.0	0.0	0.0003518134257941334	0.0	-0.0	-0.0	0.0	-0.0007964280149013388	-0.0	-0.0	-0.0	-0.0	0.0	0.0	0.0	-0.0	0.0	0.0	0.0	0.0	0.0	0.0	0.0	-0.0	0.0	-0.0	0.0	-0.0	-0.0	0.0	0.0	-0.0	0.0	0.0	0.0	0.0	0.0	-0.0	-0.0	0.0	7.554818463088732e-05	0.0	-0.001406959086563467	-0.0	-0.0	0.0	0.0	-2.0566264522855645e-05	0.0	-2.0760971387412782e-06	-2.7636807798711854e-06	5.745971515547036e-06	-1.8384309440833765e-08	-0.0	0.0	-0.0	-0.0	0.0
cg01660796	3.143276835693466e-32	-0.0	0.0	0.0	0.0	-0.0	0.0	2.7763709440391794e-05	0.0	-0.0	-0.0	0.0003681060467908986	0.0	0.0	0.0	-0.0	0.0001647103430944488	0.0	0.0	-0.0	0.0	0.0	-0.0	-0.0	-0.0	0.0	-0.0	-0.0	0.0	0.0	-0.0	-0.0	0.0	-0.0	0.0	0.0	-0.0	0.0	0.0	-0.0	-0.0	0.0	-0.0	0.0	-0.0	-0.0	0.0	-0.0	-0.0	-0.0	-0.0	0.0004653510721227615	0.0	0.0	0.0	-0.0	-0.0	-0.0	5.199900962913853e-05	-3.6903703963637785e-05	-2.086091421345659e-05	-2.0783127919799975e-08	0.0	0.0	0.0	-0.0	-0.0
cg01252084	-1.0131235301327425e-31	0.0	-0.0	0.0	-0.0	-0.0	-0.0	1.800390749774359e-05	-0.0	-0.0	-0.0	-0.00026292240174867975	-0.0	-0.0	-0.0	0.0	-0.00023913823571126776	-0.0	0.0	-0.0	-0.0	0.0	0.0	0.0	-0.0	0.0	0.0	0.0	-0.0	-0.0	0.0	-0.0	0.0	0.0	0.0	0.0	0.0	-0.0	-0.04547978294781737	-0.0	0.0	0.0	-0.0	0.0	-0.0	0.0	0.0	-0.0	0.0	0.0	0.0005085088383590668	-0.00032498075100743115	0.0	-0.0	0.0	-0.0	0.0	0.0	-3.758815283631049e-05	9.009025754901434e-06	5.142810091415118e-06	1.5176328464651102e-08	-0.0	-0.0	0.0	0.0	0.0
cg05918012	7.723096718796115e-32	-0.0	-0.0	0.0	-0.0	-0.0	0.0	-4.994529920016536e-06	-0.0	0.0	0.0	0.0008175166277728565	1.7112323248784144e-06	0.0	-0.0	-0.0	-0.000153081939714564	0.0	0.0	-0.0	0.0	-0.0	0.0	0.0	-0.0	0.0	-0.0	0.0	-0.0	0.0	0.0010550656104037497	0.0	0.0	0.0	-0.0	-0.0	0.0	-0.0	0.0	0.0	-0.0	-0.0	0.0	-0.0	0.0	0.0	-0.0	0.0	0.0	0.0	0.0	-0.0009113418744173966	-0.0	-0.0	0.0	0.0	0.0	-0.0	-1.036768588183401e-05	2.2478877482216094e-05	-1.094161833549478e-05	1.2894129381471316e-09	-0.0	-0.0	-0.0	0.0	-0.0
cg23252387	-1.0447011352481297e-31	-0.0	-0.0	-0.0	0.0	0.0	-0.0	-6.557061668583582e-05	0.0	-0.0	-0.0	-0.001008233728428748	0.0	-0.0	-0.0	-0.0	-0.00045149788872660796	-0.0	0.0	0.0	0.0	0.0	0.0	0.0	-0.0	-0.0	-0.0	-0.0	0.0	0.0	-0.0	-0.0	-0.0	-0.0	-0.0	-0.0	-0.0	-0.0	0.0	0.0	-0.0	0.0	0.0	0.0	-0.0	-0.0	-0.0	-0.0	0.0	0.0	0.0	-0.0015715870130762275	0.0	-0.0	0.0	-0.0	0.0	0.0	0.00011981817761205483	-6.080311880488347e-07	3.1975436443964244e-06	-5.3418992700298995e-08	0.0	0.0	-0.0	-0.0	-0.0
cg25783396	-5.656353109550642e-32	-0.0	-0.0	0.0	-0.0	0.0	0.0	2.1926460129888747e-05	-0.0	0.0	0.0	0.00013035599066744602	-0.0	0.0	0.0	0.0	8.891609894272774e-06	-0.0	-0.0	-0.0	-0.0	-0.0	0.0	0.0	-0.0	-0.0	0.0	0.0	0.0	-0.0	-0.0	-0.0	-0.0	-0.0	-0.0	0.0	0.0	0.0	0.0	-0.0	0.0	-0.0	0.0	-0.0	0.0	0.0	-0.0	-0.0	-0.0	-0.0	0.00044566016121755435	0.0007484100371766533	0.0	0.0	-0.0	-0.0	-0.0	0.0	7.486888782018564e-05	1.7119399689329078e-05	7.480563446031788e-06	-4.60661475912246e-08	0.0	-0.0	-0.0	0.0	0.0
cg22338127	1.9349307913705685e-32	-0.0	-0.0	0.0	0.0	-0.0	0.0	3.003882634066504e-05	-0.0	-0.0	-0.0	-0.00038516639661359314	-0.0	-0.0	0.0	0.0	-0.00021870075968581694	0.0	0.0	-0.0	0.0	-0.0	-0.0	0.0	-0.0	0.0	0.0	0.0	0.0	0.0	0.0	-0.0	-0.0	-0.0	-0.0	-0.0	-0.0	0.0	0.0	-0.0	-0.0	0.0	0.0	0.0	0.0	-0.0	0.0	-0.0	0.0	0.0	-0.0	-0.0005901123549890129	-0.0	0.0	-0.0	0.0	0.0	-0.0	-3.2861983143112835e-05	1.3496734077881834e-06	-9.799937870104141e-06	5.543030596490851e-09	-0.0	0.0	-0.0	-0.0	-0.0
cg16156200	7.099564146851692e-32	0.0	-0.0	-0.000556501213840919	-0.0	-0.0	0.0	7.548109456800941e-06	0.0	0.0	0.0	0.0007023500129984462	-0.0	-0.0	-0.0	-0.0	0.0004121908945985572	-0.0	0.0	-0.0	0.0	-0.0	0.0	0.0	-0.0	0.0	0.0	0.0	-0.0	0.0	-0.0	0.0	-0.0	-0.0	-0.0	-0.0	-0.0	0.0	-0.0	-0.0	-0.0	-0.0	0.0	0.0	0.0	-0.0	0.0	0.0	0.0	-0.0	0.0	-6.282978224749866e-05	0.0	0.0	0.0	0.0	0.0	0.0	9.504040515332903e-05	-8.324296457976332e-06	2.5096418390218567e-05	-4.5765156561108926e-08	0.0	-0.0	0.0	-0.0	-0.0
cg11773391	2.0935323192193833e-32	-0.0	-0.0	0.0	-0.0	-0.0	0.0	-1.5771596650085934e-05	-0.0	-0.0	-0.0	0.0003397727233858994	0.0	0.0	0.0	0.0	5.931213496711836e-05	-0.0	0.0	-0.0	0.0	-0.0	0.0	0.0	-0.0	0.0	0.0	0.0	-0.0	-0.0	-0.0	-0.0	-0.0	-0.0	-0.0	-0.0	-0.0	0.0	0.0	0.0	-0.0	-0.0	-1.139189425849543e-05	-0.0	-0.0	0.0	-0.0	-0.0	0.0	-0.0	-0.0	-0.00012023569317850346	-0.0	-0.0	0.0	-0.0	-0.0	-0.0	-8.996470735032495e-06	-4.3009704835080886e-05	-8.056122625542816e-06	1.1027753781553769e-08	-0.0	-0.0	-2.1897942789291066e-06	-0.0	-0.0
cg02580473	2.3009890763166717e-32	-0.0	-0.0	-0.0	0.0	0.0	-0.0	3.7845190004191304e-06	-0.0	0.0	0.0	0.0007086411028564074	-0.0	0.0	0.0	-0.0	-4.5551752087917976e-05	0.0	-0.0	0.0	0.0	0.0	0.0	0.0	0.0	-0.0	0.0	0.0	-0.0	-0.0	-0.0	0.0	-0.0	0.0	-0.0	0.0	0.0	-0.0	0.0	0.0	0.0	0.0	0.0	0.0	0.0	-0.0	-0.0	-0.0	-0.0	-1.8255297272592566e-05	0.0	0.0006084479018128257	0.0	0.0	-0.0	0.0	0.0	0.0	-9.265113197283337e-05	-7.234660045993484e-05	6.198072501422896e-06	3.23452636025571e-08	-0.0	-0.0	0.0	0.0	-0.0
cg08408415	-1.0772153591460045e-31	-0.0	0.0	-0.00014422023237278708	-0.0	0.0	-0.029283834222360323	-1.4221064520050433e-05	0.0	0.0	0.0	0.0002886751208592673	0.0	0.0	-0.0	-0.0	0.0009331349116968921	-0.0	-0.0	0.0	0.0	-0.0	0.0	0.0	0.0	-0.0	0.0	-0.0	-0.0	-0.0	5.613009939764494e-05	0.0	-0.0	0.0	-0.0	-0.0	-0.0	-0.0	-0.0	0.0	0.0	-0.0	-0.0	-0.0	-0.0	0.0	0.0	0.0	0.0	0.0	-0.0	0.001265007522893308	0.0	-0.0	0.0	0.0	-0.0	-0.0	5.86501505506971e-05	2.1501249625828258e-05	-8.056777719122191e-06	-5.356358591148646e-08	-0.0	0.0	4.006363116001648e-06	-0.0	0.0
cg18458872	5.066496741523957e-32	0.0	0.0	-0.0	0.0	-0.0	0.04687208257664664	-4.919957128732698e-05	0.0	0.0	0.0	-0.0003209951483024874	-0.0	-0.0	-0.0	0.0	-0.0004622661823006799	-0.0	0.0	0.0	-0.0	0.0	-0.0	0.0	-0.0	0.0	0.0	0.0	-0.0	-0.0	-0.0	0.0	0.0	-0.0	-0.0	-0.0	-0.0	-0.0	-0.0	-0.0	-0.0	-0.0	0.0	0.0	0.0	-0.0	-0.0	0.0	0.0	1.922417318909851e-05	0.0	-0.00279717891162692	-0.0	-0.0	0.0	0.0	0.0	-0.0	-2.0414356744700774e-05	-6.030250143639147e-05	-6.828156050511091e-06	-4.5376795449327385e-11	-0.0	0.0	-0.0	-0.0	-0.0
cg26585454	1.2525707092410124e-32	-0.0	0.0	0.00014660513917946012	-0.0	-0.0	0.0	-3.382836284592735e-05	-0.0	0.0	0.0	0.0008439713342124264	2.8548775927591312e-05	0.0	0.0	0.0	-0.00025108748163236056	0.0	0.0	0.0	-0.0	-0.0	0.0	0.0	-0.0	0.0	-0.0	0.0	0.0	0.0	-0.0	-0.0	0.0	-0.0	0.0	0.0	-0.0	0.0	0.0	0.0	-0.0	-0.0	-0.0	0.0	0.0	-0.0	0.0	-0.0	-0.0	-6.962971248305313e-05	0.0	-0.0009721512438230759	0.0	-0.0	0.0	-0.0	0.0	0.0	7.31700029753443e-05	2.686614948726544e-05	3.962709414132218e-06	-3.3942027680687005e-08	0.0	-0.0	-0.0	0.0	0.0
cg07941301	-3.865050283253917e-33	-0.0	-0.0	-0.0	-0.0	0.0	-0.0	-6.760997264819066e-05	0.0	0.0	0.0	0.001465216528752929	3.7509345443844155e-07	0.0	0.0	-0.0	0.00012588889865247562	-0.0	-0.0	0.0	-0.0	-0.0	0.0	0.0	-0.0	0.0	0.0	0.0	0.0	0.0	-0.0	0.0	-0.0	-0.0	-0.0	-0.0	-0.0	0.0	-0.0	0.0	-0.0	0.0	-0.0	0.0	0.0	-0.0	0.0	0.0	-0.0	-0.0	-1.4594529910307262e-05	0.0	0.0	-0.0	0.0	0.0	-1.6642061060797373e-05	0.0	-9.946504564140128e-06	-6.023491278322874e-05	4.238657758161681e-06	-1.9649207254676036e-09	0.0	-0.0	-1.7271554793003159e-06	-0.0	0.0
cg08992172	-2.2395877921344214e-32	0.0	0.0	0.0	-0.0	-0.0	-0.0	3.987413871248749e-05	0.0	0.0	0.0	3.013599685796937e-05	-0.0	0.0	0.0	-0.0	0.0004149408703103175	0.0	-0.0	0.0	-0.0	-0.0	-0.0	0.0	-0.0	0.0	0.0	-0.0	0.0	0.0	-0.0	-0.0	0.0	0.0	0.0	0.0	-0.0	0.0	0.0	0.0	0.0	0.0	-0.0	0.0	0.0	-0.0	-0.0	-0.0	0.0	0.0	-7.034714130852449e-06	0.001244500324056324	0.0	-0.0	-0.0	0.0	0.0	0.0	7.011258725415638e-05	7.891435961887899e-07	-1.724138366980302e-05	-2.612367285745177e-08	0.0	0.0	0.0	0.0	0.0005267707019010792
cg20023259	6.795092762366589e-32	0.0	0.0	-0.0	0.0	0.0	-0.0	1.6258153589261862e-05	-0.0	-0.0	-0.0	-0.00047338549458188857	-0.0	-0.0	0.0	0.0	0.00019951219824055564	-0.0	-0.0	0.0	-0.0	0.0	0.0	0.0	-0.0	-0.0	-0.0	-0.0	0.0	0.0	-0.0	-0.0	0.0	0.0	-0.0	0.0	-0.0	0.0	0.0	-0.0	0.0	0.0	-0.0	0.0	0.0	-0.0	0.0	-0.0	-0.0	0.0	0.0	-5.5441519920819884e-05	-0.0	0.0	-0.0	-0.0	0.0	-0.0	-0.00010082470728163622	-4.194043322250964e-05	8.521613023679686e-06	5.545335742442224e-08	-0.0	0.0	-0.0	-0.0	0.0
cg10243348	-1.874679538057366e-33	0.0	0.0	0.0	-0.0	-0.0	0.0	1.264292194216649e-05	-0.0	-0.0	-0.0	-0.00044578428625510123	0.0	-0.0	0.0	-0.0	-0.0004874888701889562	0.0	0.0	-0.0	-0.0	-0.0	-0.0	-0.0	0.0	-0.0	-0.0	0.0	-0.0	-0.0	-0.0002926138317761469	0.0	-0.0	0.0	-0.0	0.0	-0.0	-0.0	-0.0	-0.00012353891393448242	-0.0	0.0	0.0	0.0	0.0	-0.0	0.0	0.0	-0.0	-0.0	-3.994386511617303e-05	-0.00022399030394331144	-0.0	-0.0	0.0	-0.0	-1.3829488637685267e-05	-0.0	6.987336879220374e-07	-5.3659301345906144e-05	-3.858639702381952e-06	-9.713092915268788e-09	-0.0	-0.0	-0.0	-0.0	-0.0
cg17078253	-5.145080641747632e-32	0.0	-0.0	0.0	0.0	0.0	-0.0	-8.475663597287151e-06	0.0	-0.0	-0.0	-0.0007696138008458003	-0.0	-0.0	-0.0	-0.0	7.871853869130912e-05	-0.0	0.0	0.0	-0.0	0.0	-0.0	-0.0	-0.0	0.0	-0.0	-0.0	0.0	0.0	0.0002768308600346843	-0.0	-0.0	0.0	0.0	0.0	-0.0	0.0	-0.0	-0.0	-0.0	0.0	-0.0	0.0	-0.0	-0.0	0.0	-0.0	-0.0	-0.0	-1.1864468933207835e-05	-0.0002650694144330666	0.0	-0.0	0.0	0.0	0.0	0.0	3.473182922308097e-05	0.0	-9.849610856367815e-06	-1.1902747179598738e-08	0.0	-0.0	4.227237146225359e-06	0.0	0.0
cg18524843	-4.911515922754599e-33	-0.0	-0.0	-0.0004165536653424262	-0.0	0.0	-0.0	8.65222800813096e-07	0.0	0.0	0.0	0.0007394684697536936	0.0	-0.0	-0.0	-0.0	0.00047930018193960574	-0.0	0.0	0.0	-0.0	-0.0	0.0	0.0	-0.0	0.0	-0.0	-0.0	0.0	0.0	-0.0	0.0	-0.0	0.0	0.0	0.0	-0.0	0.0	-0.0	-0.0	0.0	-0.0	0.0	-0.0	0.0	0.0	0.0	-0.0	0.0	-0.0	0.0	0.0002229441366831033	0.0	-0.0	-0.0	0.0	-0.0	0.0	2.697284411251095e-05	2.711243238828769e-05	6.515377569093965e-06	-1.952686963112639e-09	0.0	0.0	0.0	0.0	0.0
cg00810939	-1.1410758222044488e-32	0.0	-0.0	-0.0	0.0	0.0	0.0	-2.9519297689614617e-05	0.0	-0.0	-0.0	0.0004772281930366364	0.0	-0.0	0.0	-0.0	-1.7699448405138827e-05	-0.0	-0.0	0.0	-0.0	0.0	-0.0	0.0	-0.0	0.0	0.0	0.0	-0.0	-0.0	-9.203830912780447e-05	-0.0	-0.0	0.0	0.0	0.0	0.0	-0.0	0.0	0.0	0.0	-0.0	-0.0	0.0	0.0	-0.0	-0.0	-0.0	0.0	0.0	0.0	-0.0005802964135002772	0.0	-0.0	0.0	-0.0	-0.0	0.0	1.159965870384273e-05	-3.3623206928936838e-06	3.07307228711824e-06	9.109647912770081e-09	-0.0	-0.0	0.0	0.0	0.0
cg10412532	-2.91923185682114e-32	-0.0	-0.0	-0.0	-0.0	0.0	0.0	-2.665198003534965e-06	0.0	-0.0	-0.0	-0.0009472065028988041	-0.0	-0.0	-0.0	0.0	5.494346845794491e-05	-0.0	-0.0	-0.0	-0.0	-0.0	0.0	-0.0	-0.0	-0.0	-0.0	-0.0	0.0	0.0	-0.0	-0.0	-0.0	0.0	-0.0	-0.0	0.0	0.0	-0.0	0.0	0.0	-0.0	0.0	-0.0	0.0	0.0	-0.0	0.0	0.0	-0.0	-0.0	0.0004988129093556668	0.0	-0.0	0.0	-0.0	3.9906483156796495e-06	0.0	-2.993166257393132e-05	2.4204046776926134e-05	1.2996131725418282e-05	1.7946485097615319e-09	-0.0	-0.0	8.831120070920286e-07	0.0	-0.0
cg17154705	-1.4765443634873485e-33	0.0	-0.0	-0.0	0.0	-0.0	-0.0	2.479098681940058e-05	0.0	-0.0	-0.0	-8.438569077606246e-05	-0.0	-0.0	-0.0	0.0	0.00019881870374883928	-0.0	-0.0	-0.0	-0.0	0.0	-0.0	-0.0	0.0	-0.0	-0.0	-0.0	0.0	-0.0	0.0	-0.0	-0.0	0.0	0.0	0.0	-0.0	0.0	0.0	0.0	-0.0	0.0	0.0	0.0	0.0	-0.0	-0.0	-0.0	-0.0	-0.0	-0.0	0.0013077448148879351	-0.0	-0.0	0.0	-0.0	-0.0	-0.0	8.140028699631788e-07	0.0	-4.473864862997566e-06	-8.389470202410772e-09	0.0	0.0	0.0	-0.0	0.0
cg21547007	-6.459854811112197e-32	0.0	0.0	-0.0	0.0	0.0	-0.0	-5.494765722814299e-06	0.0	-0.0	-0.0	5.298933471051657e-05	0.0	-0.0	-0.0	-0.0	0.00030405115856632636	-0.0	-0.0	-0.0	-0.0	0.0	-0.0	-0.0	0.0	0.0	-0.0	0.0	0.0	-0.0	0.0	-0.0	0.0	0.0	0.0	-0.0	-0.0	0.0	0.0	-0.0	-0.0	0.0	-0.0	0.0	-0.0	-0.0	-0.0	-0.0	-0.0	0.0	0.0	0.0011411768356031405	0.0	-0.0	-0.0	-0.0	0.0	-0.0	2.1648704259703062e-05	3.335756527426593e-05	4.075884699587656e-06	-3.107213396424118e-08	0.0	-0.0	0.0	-0.0	0.0
cg23990235	-3.0277541878865517e-32	-0.0	0.0	0.0003815500813231475	0.0	0.0	-0.0	1.362447215832339e-05	-0.0	0.0	0.0	0.00019843916291370996	5.947337118792672e-05	0.0	0.0	0.0	0.00011389882970135725	0.0	-0.0	0.0	0.0	-0.0	0.0	-0.0	-0.0	-0.0	-0.0	0.0	-0.0	0.0	-0.0	-0.0	-0.0	-0.0	-0.0	-0.0	0.0	0.0	0.0	0.0	0.0	0.0	-0.0	-0.0	-0.0	0.0	0.0	0.0	-0.0	-0.0	-0.0	0.00015793425922281296	0.0	0.0	-0.0	-0.0	-0.0	0.0	-9.616127504788067e-05	-8.257246657350832e-06	2.3305172228843375e-06	3.628242377619855e-08	0.0	0.0	-0.0	-0.0	0.0
cg19576362	9.88272184679491e-33	-0.0	-0.0	-0.0	-0.0	-0.0	0.0	5.691071016578521e-06	-0.0	0.0	0.0	5.973249865251899e-05	-0.0	0.0	0.0	0.0	-0.0003772532582021444	0.0	0.0	0.0	0.0	-0.0	0.0	-0.0	-0.0	-0.0	0.0	-0.0	0.0	0.0	0.0	0.0	-0.0	-0.0	0.0	0.0	-0.0	-0.0	0.0	-0.0	-0.0	-0.0	-0.0	-0.0	-0.0	0.0	-0.0	0.0	-0.0	-0.0	0.00018002732017808712	-0.0012837290130258954	0.0	-0.0	0.0	0.0	0.0	0.0	-2.3634994040944966e-05	1.8139722204922324e-05	8.981816665786253e-06	9.771812946311018e-09	-0.0	-0.0	-0.0	-0.0	-0.0
cg16431684	8.431397917589456e-32	0.0	0.0	-0.0	-0.0	0.0	-0.0	-3.0689286748823767e-06	-0.0	0.0	0.0	0.0006254117396758658	-0.0	-0.0	-0.0	-0.0	0.00019985642071444987	-0.0	-0.0	0.0	0.0	-0.0	0.0	0.0	-0.0	-0.0	0.0	0.0	0.0	-0.0	0.0	0.0	-0.0	0.0	0.0	0.0	-0.0	-0.0	-0.0	-0.0	-0.0	-0.0	0.0	-0.0	0.0	0.0	-0.0	-0.0	0.0	0.0	-0.0	0.0006801747007341629	0.0	0.0	0.0	-0.0	-0.0	0.0	-6.05973742140794e-05	3.297950877754225e-05	2.1794012272296245e-05	5.419306213654281e-09	-0.0	-0.0	0.0	0.0	0.0
cg23137949	-1.072760995891004e-32	-0.0	-0.0	0.0	-0.0	0.0	-0.0	5.452957294754365e-05	-0.0	0.0	0.0	0.0003595811418543747	0.0	0.0	0.0	0.0	0.0003288841784004661	-0.0	0.0	-0.0	0.0	-0.0	0.0	0.0	-0.0	-0.0	0.0	-0.0	0.0	-0.0	2.3254415514416322e-05	-0.0	-0.0	-0.0	-0.0	-0.0	-0.0	-0.0	-0.0	0.0	0.0	0.0	0.0	-0.0	-0.0	0.0	-0.0	-0.0	0.005508773173606127	6.427035555774165e-06	0.0004758844143511517	0.0015351561066435017	-0.0	0.0	0.0	0.0	-0.0	0.0	-3.358789672137149e-05	7.595845242875594e-06	-1.4156398393678298e-05	-1.3892766336086015e-09	-0.0	-0.0	-0.0	0.0	-0.0
cg03354554	-3.7201861746707106e-32	-0.0	-0.0	0.0001923268123138801	0.0	0.0	-0.0	3.770054227466457e-05	0.0	-0.0	-0.0	0.0005663599313226526	0.0	0.0	0.0	-0.0	0.0001569047075873419	-0.0	0.0	-0.0	0.0	0.0	0.0	-0.0	-0.0	-0.0	-0.0	0.0	0.0	0.0	0.00026087563894460186	-0.0	-0.0	0.0	0.0	0.0	0.0	0.0	-0.0	-0.0	0.0	0.0	0.0	-0.0	0.0	0.0	0.0	-0.0	-0.0	-0.0	0.0	0.0020621293849271754	0.0	-0.0	-0.0	-0.0	9.323272338950747e-05	-0.0	9.428324667726067e-05	-7.262376469016463e-06	1.6163221543154896e-05	-3.5257511139902927e-08	-0.0	-0.0	0.0	0.0	0.0
cg19268453	1.4424698017696757e-32	0.0	0.0	0.0	0.0	0.0	0.0	3.1490876501418115e-05	0.0	0.0	0.0	0.0001217822379150884	-0.0	-0.0	0.0	-0.0	0.0002574928430705204	0.0	-0.0	-0.0	0.0	0.0	-0.0	-0.0	0.0	0.0	-0.0	-0.0	0.0	0.0	0.0	-0.0	-0.0	0.0	0.0	0.0	-0.0	0.0	0.0	0.0	0.0	0.0	0.0	0.0	-0.0	-0.0	0.0	-0.0	-0.0	-0.0	0.0	0.0014808325666630761	-0.0	0.0	-0.0	0.0	0.0	-0.0	5.023779557946972e-06	-1.3234100829905312e-05	-1.0008163509033981e-05	-1.310951815397524e-09	0.0	0.0	0.0	-0.0	0.0
cg26175766	-5.263176838922032e-32	0.0	0.0	-0.0	0.0	0.0	0.0	4.6947764002433546e-05	-0.0	0.0	0.0	0.0016516125329834586	0.0	0.0	0.0	-0.0	0.00046110019877700434	-0.0	0.0	0.0	-0.0	-0.0	-0.0	-0.0	-0.0	-0.0	-0.0	-0.0	0.0	0.0	2.1361175204959693e-05	0.0	0.0	0.0	0.0	0.001954702284341865	0.0	-0.0	0.0	0.0	-0.0	-0.0	-0.0	-0.0	0.0	0.0	0.0	-0.0	-0.0	-6.357071921065631e-05	0.0	0.0019009149392573829	-0.0	-0.0	-0.0	-0.0	0.0	0.0	7.109355457878794e-05	3.827310453787223e-05	3.6882983539514113e-06	-1.5372947381276523e-08	-0.0	-0.0	-0.0	0.0	0.0005952044755647295
cg00769275	-1.285893154417405e-31	0.0	0.0	0.0	0.0	0.0	0.0	-9.629223975451652e-06	0.0	0.0	-0.0	8.954228463118061e-05	0.0	-0.0	-0.0	0.0	-8.100153286157434e-05	0.0	0.0	0.0	0.0	-0.0	-0.0	-0.0	0.0	0.0	0.0	-0.0	-0.0	-0.0	-0.0006600232772956114	0.0	-0.0	0.0	-0.0	0.0	-0.0	-0.0	-0.0	0.0	-0.0	-0.0	0.00043894765862400584	0.0	0.0	-0.0	-0.0	0.0	0.0	-0.0	0.0	-0.0013650736222824448	-0.0	0.0	0.0	0.0	0.0	-0.0	-0.00011265770073078663	-7.938025744193082e-06	-2.2185407811725336e-05	5.1198673050137904e-08	0.0	0.0	-0.0	0.0	-0.0
cg03872783	-2.531192148980219e-32	0.0	-0.0	-0.0	-0.0	0.0	-0.0	2.1453778558171047e-05	-0.0	0.0	0.0	0.0013501895202466933	0.0	-0.0	0.0	0.0	4.672518345180939e-05	0.0	-0.0	0.0	-0.0	-0.0	-0.0	-0.0	-0.0	0.0	0.0	0.0	0.0	-0.0	-0.00011804752593009225	-0.0	-0.0	0.0	0.0	0.0	0.0	0.0	-0.0	-0.0	-0.0	-0.0	-0.0	0.0	0.0	-0.0	0.0	-0.0	-0.0	-0.00010520264556691458	0.0	0.0007218100008333201	-0.0	-0.0	-0.0	-0.0	-0.0	-0.0	-6.263906788989817e-05	2.292754769857161e-05	-3.863553233086716e-06	4.016712119345763e-08	-0.0	-0.0	-0.0	0.0	0.00043586801702184407
cg00455314	-3.8443102577521044e-33	0.0	-0.0	-0.0	0.0	0.0	-0.0	9.614048889424662e-06	-0.0	0.0	0.0	0.001805744925431869	0.0	0.0	0.0	0.0	0.0003765552571540034	0.0	0.0	0.0	0.0	0.0	0.0	0.0	-0.0	0.0	-0.0	0.0	-0.0	0.0	-0.0	0.0	-0.0	0.0	0.0	0.0	-0.0	-0.0	-0.0	-0.0	0.0	0.0	4.185601130058453e-05	-0.0	0.0	-0.0	0.0	0.0	0.0	0.0	0.0	0.00032216863116499013	0.0	0.0	0.0	0.0	3.826434055729269e-06	0.0	-2.168816695001768e-05	-3.560523307453936e-06	7.5635842337397365e-06	3.748807673232898e-08	-0.0	0.0	0.0	0.0	0.0
cg12736613	-5.93486712993954e-33	0.0	0.0	0.00026141048912650563	-0.0	-0.0	0.0	-4.004207256010598e-05	0.0	0.0	0.0	-0.00029476699015337413	0.0	-0.0	-0.0	-0.0	-0.0	0.0	0.0	0.0	-0.0	0.0	-0.0	-0.0	-0.0	-0.0	0.0	-0.0	0.0	0.0	0.0	0.0	0.0	0.0	0.0	0.0	0.0	0.0	0.0	0.0	-0.016840768117363715	-0.0	-0.0	0.0	-0.0	0.0	0.0	-0.0	-0.0	-0.0	-0.0	-0.00044492869147866245	-0.0	-0.0	-0.0	-0.0	-2.191173784193113e-05	0.0	9.518070839117777e-05	8.314342102790612e-05	2.932541784546126e-06	-4.104155363118031e-08	0.0	-0.0	0.0	0.0	0.0
cg13922284	1.9847538290259502e-32	0.0	-0.0	0.0	-0.0	-0.0	0.0	6.216994438348928e-05	-0.0	-0.0	-0.0	-0.00020933195116475857	-0.0	-0.0	-0.0	-0.0	-0.0002063259431346679	0.0	0.0	0.0	0.0	0.0	-0.0	-0.0	-0.0	0.0	-0.0	0.0	0.0	0.0	-0.0	0.0	0.0	0.0	0.0	0.0	0.0	-0.0	-0.0	-0.0	0.0	0.0	0.0	-0.0	0.0	-0.0	0.0	-0.0	-0.0	-0.0	-0.0	0.000703395126401649	0.0	0.0	-0.0	-0.0	-0.0	0.0	3.146904141085265e-05	-5.6993657119777627e-05	2.761979994851346e-06	-1.0724545801020406e-08	-0.0	0.0	0.0	0.0	0.00013685547195405723
cg09353017	2.433260933772852e-32	-0.0	0.0	-0.0	-0.0	-0.0	0.10791396896222326	2.9115924716565546e-05	-0.0	0.0	0.0	0.000854325442861095	2.4197309506849422e-05	0.0	0.0	-0.0	-3.7638921737927217e-05	-0.0	0.0	-0.0	-0.0	-0.0	0.0	0.0	0.0	0.0	-0.0	0.0	-0.0	-0.0	-0.0	0.0	0.0	-0.0	0.0	0.0	0.0	-0.0	-0.0	-0.0	-0.0	0.0	0.0	0.0	0.0	0.0	-0.0	0.0	-0.0	-8.472794060775988e-06	-0.0	0.0010560529276790345	-0.0	0.0	-0.0	0.0	-2.6454823282979924e-05	-0.0	4.896909933132136e-05	1.0106724682523021e-05	-1.047175823296024e-06	-2.2557832852776944e-08	-0.0	-0.0	0.0	0.0	0.0
cg11522683	-9.067575810630431e-32	0.0	-0.0	-0.0	0.0	-0.0	0.0	-1.6863012884847033e-05	-0.0	0.0	0.0	-8.488954868280102e-05	0.0	-0.0	-0.0	0.0003506268414057697	0.0003837238876958626	-0.0	-0.0	-0.0	-0.0	0.0	0.0	0.0	0.0	0.0	0.0	0.0	-0.0	-0.0	0.0	-0.0	0.0	0.0	-0.0	0.0	0.0	0.0	-0.0	-0.0	0.0	-0.0	0.0	-0.0	0.0	0.0	0.0	0.0	-0.0	-0.0	-0.0	0.0	-0.0	0.0	0.0	-0.0	-0.0	0.0	-0.00011569847592703852	1.5015691026028722e-05	2.0278128529203368e-05	4.438784510942023e-08	-0.0	-0.0	0.0	-0.0	0.0001146651846540734
cg11495430	-8.1744843822965e-32	-0.0	0.0	-0.0	-0.0	-0.0	0.0	8.88205705358552e-05	0.0	-0.0	-0.0	-0.00024388754844376962	-0.0	-0.0	-0.0	0.0	0.00048073247028072554	0.0	0.0	-0.0	0.0	-0.0	0.0	0.0	0.0	0.0	-0.0	-0.0	0.0	0.0	0.0002890442049879247	-0.0	-0.0	-0.0	-0.0	-0.0	-0.0	0.0	-0.0	-0.0	0.0	0.0	0.0	0.0	0.0	-0.0	-0.0	0.0	0.0	0.0	-0.0	0.00026548717106350235	-0.0	-0.0	0.0	0.0	2.2854005499110392e-05	-0.0	-8.868434637552494e-05	-0.0	1.7380123313791189e-06	3.3905718787543695e-08	0.0	0.0	0.0	0.0	0.0
cg06644634	5.2556371070492796e-33	-0.0	-0.0	0.0	0.0	-0.0	0.0	-1.695722130479956e-06	-0.0	0.0	0.0	0.0012297374495616436	1.1430921735891188e-05	0.0	0.0	0.0	-0.0004885310781946255	0.0	0.0	-0.0	-0.0	0.0	-0.0	0.0	-0.0	0.0	-0.0	0.0	0.0	0.0	0.0	-0.0	0.0	0.0	0.0	0.0	0.0	0.0	0.0	-0.0	0.0	0.0	-0.0	-0.0	0.0	0.0	0.0	-0.0	-0.0	-0.0	-0.0	0.0015937003117460523	-0.0	-0.0	-0.0	-0.0	-4.393195963948921e-06	0.0	6.252556007942734e-06	-6.79031814373643e-05	4.992454704421278e-06	2.0636770683086287e-08	-0.0	-0.0	-3.388666484983994e-06	0.0	0.0
cg13352483	4.427272458094977e-33	-0.0	-0.0	-0.0	-0.0	0.0	0.0	-1.0994703977645718e-06	-0.0	0.0	0.0	0.0002750829684874993	0.0	0.0	0.0	0.0	0.00020756559574279952	-0.0	0.0	-0.0	-0.0	-0.0	0.0	-0.0	0.0	-0.0	0.0	0.0	-0.0	-0.0	-0.0	-0.0	-0.0	-0.0	-0.0	-0.0	-0.0	0.0	0.0	0.0	0.0	0.0	0.0	-0.0	-0.0	0.0	-0.0	0.0	-0.0	-0.0	-0.0	-1.0534203748719056e-06	-0.0	-0.0	-0.0	0.0	0.0	-0.0	-9.184124625281796e-05	0.0	-2.50380442389661e-05	3.05087144449305e-08	-0.0	0.0	-0.0	-0.0	-0.0
cg08848598	-9.711232823787568e-33	0.0	-0.0	0.0	0.0	-0.0	0.0	5.6926674137755754e-05	-0.0	0.0	0.0	0.0001741549296958443	0.0	0.0	0.0	-0.0	0.00012053109509709082	0.0	0.0	-0.0	0.0	0.0	0.0	0.0	-0.0	0.0	0.0	0.0	-0.0	0.0	0.0	0.0	0.0	-0.0	0.0	0.0	0.0	0.0	-0.0	-0.0	0.0	0.0	0.0	-0.0	-0.0	-0.0	0.0	0.0	0.0	-0.0	0.0	0.0006442287930604206	-0.0	0.0	0.0	-0.0	0.0	-0.0	0.0001664795929059134	1.2558252832468863e-05	-3.412362607078231e-06	-7.13502034543838e-08	-0.0	-0.0	0.0	0.0	-0.0
cg02124446	-7.232645145000189e-33	0.0	-0.0	-0.0	-0.0	-0.0	-0.0	-4.130497068999154e-05	-0.0	0.0	-0.0	-0.0005588899333082408	-3.158645531046541e-06	-0.0	-0.0	-0.0	-0.00032530664886464277	-0.0	-0.0	-0.0	-0.0	0.0	-0.0	0.0	0.0	0.0	-0.0	0.0	-0.0	-0.0	0.0	0.0	0.0	-0.0	-0.0	-0.0	0.0	-0.0	0.0	0.0	0.0	0.0	-0.0	0.0	0.0	0.0	-0.0	-0.0	0.0	-0.0	-0.0	-0.0008245457337518282	-0.0	-0.0	-0.0	-0.0	-0.0	-0.0	5.424143944595141e-06	-6.930271399625205e-06	1.8436218800241835e-05	-1.48845399507536e-08	0.0	0.0	-0.0	-0.0	-0.0
cg25754179	7.32950500727019e-33	-0.0	-0.0	0.0	0.0	0.0	-0.0	-9.701105847055488e-06	0.0	-0.0	-0.0	-0.0011668427905848324	-0.0	-0.0	-0.0	-0.0	-0.00029381954859397836	-0.0	-0.0	0.0	-0.0	0.0	-0.0	-0.0	-0.0	-0.0	-0.0	-0.0	0.0	0.0	0.00027151664647858125	-0.0	-0.0	0.0	0.0	0.0	0.0	-0.0	-0.0	0.0	-0.0	0.0	-0.0	0.0	-0.0	-0.0	0.0	-0.0	-0.0	-0.0	0.0	-0.0012360904666451902	-0.0	-0.0	-0.0	0.0	0.00010752343537353428	-0.0	-9.974167776176839e-05	-0.0	7.331464314045324e-06	3.727330243559044e-08	0.0	0.0	-0.0	-0.0	0.0
cg14672304	-1.1496064865022954e-31	-0.0	0.0	-0.0	0.0	0.0	0.0	-3.2566814624834934e-05	0.0	0.0	-0.0	0.0	0.0	-0.0	-0.0	0.0	2.9948319871197782e-05	-0.0	-0.0	0.0	-0.0	0.0	-0.0	-0.0	0.0	0.0	0.0	-0.0	0.0	-0.0	0.0	-0.0	0.0	0.0	0.0	0.0	0.0	0.0	-0.0	-0.0	-0.0	-0.0	0.0	0.0	0.0	-0.0	-0.0	-0.0	-0.0	-0.0	0.0	4.0690855396500904e-05	0.0	-0.0	-0.0	-0.0	1.6492916183488034e-05	0.0	3.3356245092138256e-06	1.2697292723630123e-05	5.027331555819302e-06	-1.715708986583874e-08	0.0	-0.0	7.10032305191169e-06	0.0	-0.0
cg20405169	-6.914855044974419e-32	-0.0	-0.0	-0.0	-0.0	0.0	-0.0	2.039769996147255e-05	-0.0	0.0	0.0	0.00037162411420194725	0.0	-0.0	-0.0	-0.0	-7.461757588085505e-05	-0.0	0.0	-0.0	-0.0	-0.0	-0.0	-0.0	-0.0	-0.0	-0.0	-0.0	0.0	0.0	-0.0	-0.0	0.0	0.0	0.0	0.0	-0.0	-0.0	0.0	0.0	0.0	-0.0	0.0	-0.0	0.0	0.0	0.0	0.0	-0.0	-5.563794940231236e-05	-0.0	0.001081147258611367	-0.0	0.0	0.0	-0.0	-0.0001451424882822913	0.0	0.00015360770146032163	0.0	1.0521528814738036e-05	-6.982659061622309e-08	-0.0	-0.0	0.0	-0.0	0.0
cg04482331	-1.626313651326572e-32	-0.0	0.0	0.0	0.0	-0.0	-0.0	-2.8867640072457218e-05	-0.0	-0.0	-0.0	-0.0008227256363626579	-0.0	-0.0	-0.0	-0.0	-0.0004404861495385755	-0.0	0.0	0.0	-0.0	0.0	-0.0	-0.0	0.0	-0.0	-0.0	-0.0	-0.0	0.0	0.0	-0.0	0.0	-0.0	0.0	-0.0	0.0	-0.0	-0.0	-0.0	-0.0	-0.0	0.0	0.0	-0.0	0.0	0.0	-0.0	-0.0	0.0	-0.0	-0.0005014353197142918	-0.0	0.0	0.0	-0.0	-0.0	0.0	9.301830742118138e-05	-0.0	-9.538589880668262e-06	-4.261767619401762e-08	-0.0020569798839312863	0.0	-0.0	-0.0	0.0
cg02952394	3.8265643771615784e-32	0.0	-0.0	0.00039645584562542985	-0.0	-0.0	-0.0	5.041545709945516e-05	-0.0	-0.0	-0.0	-0.000726230922915574	-0.0	-0.0	-0.0	-0.0	0.0002742940760046088	-0.0	-0.0	-0.0	0.0	-0.0	-0.0	-0.0	0.0	-0.0	0.0	0.0	0.0	-0.0	-0.0	0.0	0.0	-0.0	-0.0	-0.0	0.0	0.0	0.0	0.0	0.0	0.0	-0.0	0.0	0.0	-0.0	-0.0	-0.0	0.0	0.0	-0.0	0.0021752058294319753	0.0	0.0	-0.0	-0.0	0.0	-0.0	-4.157246813046529e-06	-5.937837837911217e-05	-6.696038866474397e-06	-9.704638776786313e-09	0.0	0.0	0.0	0.0	-0.0
cg25485176	-8.050189796909498e-32	0.0	0.0	0.0	0.0	-0.0	0.0	-4.795301251151086e-06	0.0	-0.0	-0.0	-0.0007149434042120469	0.0	0.0	0.0	0.0	0.0002521334234613415	-0.0	-0.0	0.0	0.0	-0.0	0.0	0.0	0.0	0.0	0.0	0.0	-0.0	0.0	-0.0003010501506601087	0.0	-0.0	-0.0	-0.0	0.0	0.0	-0.0	-0.0	-0.0	0.0	0.0	0.0	-0.0	-0.0	-0.0	-0.0	-0.0	0.0	-0.0	0.0	5.4114059996515376e-05	0.0	0.0	0.0	0.0	0.0	0.0	5.181302638663257e-06	6.287094281700295e-05	8.030297562217204e-06	6.017548299154852e-09	-0.0	0.0	0.0	0.0	0.0
cg00563907	-5.278662229694733e-32	0.0	-0.0	-0.0	-0.0	-0.0	0.0	2.6407462384775536e-06	-0.0	0.0	0.0	0.0009876318555064293	8.047401016899659e-06	0.0	0.0	-0.0	0.0	-0.0	-0.0	-0.0	0.0	-0.0	0.0	0.0	0.0	-0.0	-0.0	0.0	0.0	-0.0	-0.0	0.0	0.0	-0.0	-0.0	-0.0	0.0	0.0	0.0	-0.0	0.0	0.0	-0.0	-0.0	0.0	-0.0	-0.0	0.0	-0.0	-0.0	-0.0008742044533137114	0.0003082920141958173	0.0	0.0	0.0	-0.0	-0.00012682913472140226	-0.0	0.0001580188093011138	-0.0	4.838893651745254e-06	-5.985562385055838e-08	-0.0	0.0	-0.0	0.0	0.0
cg14248370	-4.566481221473357e-34	0.0	-0.0	-0.00018489794240470167	0.0	-0.0	-0.0	3.223099783101206e-05	-0.0	0.0	0.0	0.0010685963956335426	0.0	0.0	0.0	0.0	-0.00034685604873098955	0.0	-0.0	0.0	-0.0	0.0	0.0	0.0	-0.0	-0.0	0.0	0.0	0.0	-0.0	0.0	0.0	-0.0	0.0	0.0	0.0	0.0	-0.0	0.0	0.0	-0.0	-0.0	-0.0	-0.0	-0.0	-0.0	-0.0	-0.0	-0.0	-0.0	0.0	-0.0014571864394745595	-0.0	0.0	0.0	0.0	3.197046531341685e-05	0.0	-1.227370299419888e-05	-1.3558828048671428e-05	-1.3757207130539322e-06	-4.689396169942113e-09	0.0	0.0	-0.0	0.0	-0.0
cg07906263	-2.823100721741367e-32	-0.0	-0.0	0.0	-0.0	-0.0	0.03041029710589875	1.1693145823969858e-05	-0.0	-0.0	-0.0	-0.00019444005825658593	-0.0	-0.0	0.0	0.0	0.0005854325091895809	-0.0	0.0	0.0	0.0	-0.0	0.0	0.0	-0.0	0.0	0.0	0.0	-0.0	-0.0	-1.2296746226448232e-05	-0.0	-0.0	-0.0	0.0	0.0	-0.0	0.0	0.0	0.0	0.0	0.0	-0.0	0.0	0.0	-0.0	0.0	-0.0	0.0	3.678693872948183e-05	0.0	-0.0003522350929026088	-0.0	0.0	-0.0	0.0	0.0	-0.0	-6.847477652418943e-05	-4.82592256341864e-05	-3.252076582599131e-07	3.850746591757335e-08	-0.0	0.0	0.0	-0.0	-0.0
cg14929076	1.9968702076504322e-32	-0.0	0.0	-0.0	-0.0	-0.0	0.0	3.231798176093275e-05	0.0	0.0	0.0	0.000817154686955905	0.0	0.0	0.0	-0.0	0.00022725120017905712	-0.0	-0.0	-0.0	0.0	-0.0	-0.0	0.0	0.0	0.0	0.0	-0.0	0.0	-0.0	0.0	-0.0	-0.0	0.0	0.0	0.0	0.0	0.0	0.0	0.0	0.0	0.0	0.0	0.0	0.0	-0.0	-0.0	-0.0	0.0	0.0	-0.0	0.0011116987585819901	-0.0	-0.0	-0.0	-0.0	-0.0	0.0	1.7679562052991098e-05	-1.7050253780421775e-05	-7.192357810054093e-06	-1.0645894220126435e-08	0.0	-0.0	0.0	0.0	0.0
cg05483473	-3.407108792835666e-32	-0.0	0.0	-0.0	0.0	0.0	0.0	4.222629860077724e-05	0.0	0.0	0.0	0.0005004132515108526	0.0	0.0	0.0	-0.0	-0.0	-0.0	0.0	0.0	-0.0	0.0	-0.0	-0.0	0.0	-0.0	-0.0	-0.0	0.0	0.0	-0.0	0.0	0.0	-0.0	-0.0	0.0	-0.0	-0.0	-0.0	0.0	0.0	-0.0	-0.0	0.0	-0.0	-0.0	0.0	-0.0	-0.0	-0.0	-0.0	0.0005406435352885671	0.0	0.0	0.0	0.0	0.00016941335772429833	0.0	-3.466962042103464e-05	3.743103442826552e-05	-9.931836645038155e-09	6.075563318773674e-09	0.0	0.0	-0.0	0.0	0.0
cg05952602	6.925999908906436e-32	-0.0	-0.0	0.0	-0.0	-0.0	0.0	9.009630731659467e-06	-0.0	0.0	0.0	-0.0003958419613715804	-0.0	-0.0	-0.0	-0.0	-0.0002962670817514499	0.0	0.0	-0.0	0.0	-0.0	0.0	-0.0	-0.0	-0.0	0.0	0.0	-0.0	-0.0	0.0	0.0	0.0	0.0	-0.0	0.0	0.0	-0.0	-0.0	-0.0	0.0	-0.0	-0.0	-0.0	0.0	0.0	-0.0	0.0	0.0	-0.0	-0.0	-0.00044982174005600166	0.0	-0.0	0.0	-0.0	-3.33615410226204e-05	0.0	0.00011409414538579011	1.1564776817988393e-05	1.860092284991781e-05	-5.548614494168551e-08	-0.0	-0.0	0.0	0.0	-0.0
cg07832111	1.2824231283544362e-32	0.0	0.0	0.0	-0.0	-0.0	-0.0	-3.666450303779492e-06	0.0	-0.0	-0.0	-0.00019121666023109808	-0.0	-0.0	-0.0	-0.0	4.300585157553799e-05	-0.0	0.0	0.0	0.0	-0.0	0.0006362373195977522	0.0	0.0	0.0	0.0	0.0	-0.0	-0.0	-0.0	0.0	-0.0	0.0	-0.0	-0.0	0.0	-0.0	-0.0	0.0	-0.0	-0.0	-0.0	0.0	0.0	-0.0	-0.0	-0.0	0.0	0.0	8.348763116037179e-05	5.991232726437138e-05	0.0	0.0	0.0	-0.0	0.0	0.0	0.00016254778176081697	3.875048456379602e-05	-6.902901124901781e-06	-7.043300002900814e-08	0.0	-0.0	-1.4742038798183615e-06	0.0	0.0
cg04602511	1.0653959242493137e-31	-0.0	0.0	0.0	-0.0	0.0	-0.0	5.33974688023559e-05	-0.0	0.0	0.0	0.00032556823867014087	-0.0	0.0	-0.0	-0.0	0.00019164366652084768	0.0	0.0	-0.0	-0.0	-0.0	0.0	0.0	-0.0	0.0	0.0	-0.0	0.0	-0.0	-0.0	-0.0	-0.0	-0.0	-0.0010660938324372356	-0.0011905672753366972	0.0	-0.0	-0.0	-0.0	0.0	0.0	-0.0	-0.0	0.0	-0.0	-0.0	-0.0	-0.0	0.0	-0.0	0.0017110772993108709	-0.0	0.0	-0.0	-0.0	0.0	-0.0	0.00011803522555499797	1.2261122294594109e-05	8.637484600904671e-06	-5.999787397242746e-08	-0.0	0.0	0.0	0.0	0.0
cg08725039	-6.276679358471392e-32	0.0	-0.0	-0.0002805474821828385	-0.0	0.0	0.0	-3.294807247514318e-05	-0.0	-0.0	-0.0	0.0008534259118886981	0.0	0.0	0.0	-0.0	-0.0002916800877867069	0.0	0.0	-0.0	0.0	-0.0	0.0	0.0	-0.0	0.0	-0.0	-0.0	0.0	0.0	-0.0	0.0	0.0	-0.0	0.0	-0.0	0.0	-0.0	-0.0	-0.0	-0.0	-0.0	0.0	0.0	-0.0	-0.0	-0.0	-0.0	-0.0	-0.0	-0.001394943400869614	-0.0006910666984134102	0.0	0.0	-0.0	-0.0	6.990872347265073e-05	0.0	0.00012580166505219301	1.658381333003503e-05	-4.685054655043305e-06	-4.967876847654854e-08	-0.0	-0.0	7.49891226453705e-07	0.0	-0.0
cg04996187	1.3808333010771952e-31	-0.0	0.0	0.0	-0.0	-0.0	0.0	4.406248790668064e-05	0.0	0.0	0.0	0.00020046049796023158	0.0	-0.0	-0.0	-0.0	0.00019838246733663812	-0.0	-0.0	-0.0	0.0	-0.0	0.0	0.0	-0.0	-0.0	-0.0	0.0	0.0	0.0	0.00014229909177920742	0.0	-0.0	-0.0	-0.0	0.0	-0.0	-0.0	0.0	0.0	0.0	-0.0	-0.0	-0.0	0.0	-0.0	-0.0	0.0	0.012766049753801337	0.0	0.0	0.0009040824074984426	0.0	-0.0	0.0	0.0	-5.603690034942695e-05	-0.0	0.00010208200427954891	5.8237182208981496e-05	-5.464319514049523e-06	-4.938770447874373e-08	0.0	0.0	-0.0	0.0	0.0
cg06542020	5.881115732838205e-32	-0.0	-0.0	-0.00017934191305110474	0.0	-0.0	0.02195894990358746	-4.7142702881858325e-05	0.0	0.0	0.0	-0.00043887264899407537	-0.0	-0.0	0.0	0.0	-0.0006304395276109078	-0.0	-0.0	0.0	-0.0	0.0	-0.0	0.0	-0.0	0.0	0.0	0.0	0.0	0.0	0.0	0.0	0.0	0.0	0.0	0.0	0.0	0.0	-0.0	0.0	0.0	-0.0	-0.0	0.0	-0.0	-0.0	-0.0	0.0	-0.0	-2.568816009153823e-05	0.0	-0.0026322910053595224	0.0	-0.0	0.0	0.0	-0.0	0.0	-4.6780540845086025e-05	-1.650086791038314e-05	-4.2521298850931e-06	2.6265814974497915e-08	0.0	0.0	-5.063536135225914e-06	0.0	0.0
cg25824530	8.547475161747595e-32	-0.0	0.0	-0.0	0.0	0.0	0.0	7.398930461901674e-05	0.0	-0.0	-0.0	0.000228291490629733	0.0	0.0	0.0	-0.0	0.0005737058895786523	-0.0	-0.0	0.0	-0.0	0.0	-0.0	-0.0	0.0	0.0	-0.0	-0.0	0.0	-0.0	-0.0	-0.0	-0.0	0.0	0.0	0.0	-0.0	0.0	-0.0	0.0	0.0	0.0	0.0	0.0	0.0	-0.0	-0.0	-0.0	0.0	0.0	0.0	0.003002186490681068	0.0	-0.0	0.0	-0.0	0.0	0.0	1.2663246704081579e-05	1.1647367895067815e-06	-1.2470458578544293e-05	-1.8619299952482316e-09	0.0	0.0	2.870913020244993e-07	0.0	0.0
cg17001703	-8.822652950736538e-32	-0.0	0.0	-0.0	-0.0	0.0	-0.0	-0.00015382378316031176	-0.0	-0.0	-0.0	-0.0016451261354350998	-0.0	-0.0	-0.0	-0.0	-0.0013993625773674706	0.0	0.0	0.0	-0.0	-0.0	0.0	0.0	0.0	-0.0	0.0	0.0	-0.0	0.0	-0.0	-0.0	-0.0	-0.0	-0.0	-0.0	0.0	-0.0	-0.0	0.0	-0.0	-0.0	-0.0	0.0	0.0	-0.0	-0.0	0.0	0.0	0.0	-0.0	-0.007169568258439061	0.0	-0.0	0.0	0.0	-0.0	-0.0	2.6733659704055165e-07	-9.075020561440397e-06	-7.220448766895286e-06	-4.327185624751607e-09	-0.0	0.0	-5.510455951006901e-06	-0.0	-0.00015624787976922775
cg23048215	1.1432106326551981e-31	-0.0	0.0	0.0	0.0	-0.0	0.0	5.02820624466176e-05	0.0	0.0	0.0	0.0006963107219373314	3.896986912957914e-06	0.0	0.0	-0.0	0.00047705441665776415	0.0	-0.0	0.0	0.0	0.0	0.0	0.0	-0.0	0.0	0.0	0.0	0.0	-0.0	-0.0	0.0	-0.0	0.0	0.0	0.0	-0.0	0.0	0.0	0.0	-0.0	0.0	0.0	0.0	0.0	-0.0	0.0	-0.0	0.0	0.0	0.0	0.002584064052799465	0.0	0.0	0.0	-0.0	-0.0	-0.0	1.6770449318352006e-05	-1.7438986346204434e-05	-1.8830360614013434e-05	-1.568806307531382e-08	0.001280212580451752	0.0	3.117654637121486e-07	0.0	0.0005455623154111685
cg02724815	6.308016379457562e-32	0.0	0.0	-0.0	-0.0	0.0	0.0	3.282808340818975e-05	0.0	-0.0	-0.0	-0.00011907853624597644	0.0	-0.0	0.0	-0.0	-0.0	0.0	-0.0	0.0	-0.0	0.0	-0.0	-0.0	0.0	0.0	-0.0	0.0	0.0	-0.0	0.0	0.0	0.0	0.0	0.0	0.0	0.0	0.0	0.0	-0.0	-0.0	0.0	-0.0	0.0	-0.0	0.0	-0.0	-0.0	0.0	0.0	-0.0	-0.00010119346683676126	-0.0	0.0	-0.0	0.0	-0.0	-0.0	-3.791927363907658e-05	-1.9626374664099616e-06	6.2659197164191944e-06	3.485328538524883e-08	0.0	-0.0	0.0	-0.0	0.0
cg12459028	-3.8541000547647013e-32	-0.0	0.0	0.0	-0.0	-0.0	0.0	-8.030491329499604e-06	0.0	0.0	-0.0	-0.0006113913017827485	0.0	-0.0	-0.0	0.0	-0.00025179720921463254	0.0	-0.0	-0.0	-0.0	-0.0	-0.0	-0.0	0.0	0.0	0.0	0.0	-0.0	-0.0	0.0	-0.0	0.0	0.0	0.0	0.0	0.0	-0.0	-0.0	0.0	0.0	-0.0	-0.0	-0.0	-0.0	0.0	-0.0	0.0	-0.0	-0.0	0.0	0.0008012602860168761	0.0	0.0	-0.0	0.0	0.0	0.0	9.64420088309964e-05	0.0	8.846187605727895e-06	-3.490939347263036e-08	-0.0	-0.0	3.7382561367184957e-06	0.0	-0.0
cg16514551	1.607768268683524e-31	-0.0	0.0	-0.0	-0.0	0.0	0.0	1.0439469014684428e-05	-0.0	0.0	0.0	-0.00011880384835220795	0.0	-0.0	-0.0	-0.0	-0.00016192352250805902	-0.0	-0.0	0.0	-0.0	0.0	-0.0	-0.0	0.0	-0.0	0.0	-0.0	-0.0	0.0	0.0002711876811832475	0.0	0.0	-0.0	-0.0	-0.0	-0.0	-0.0	0.0	0.0	0.0	-0.0	-0.0	-0.0	-0.0	0.0	-0.0	0.0	-0.0	-0.0	0.0	-0.0007628604464543003	0.0	-0.0	-0.0	0.0	-0.0	0.0	1.0641391043124461e-05	1.2127613652352729e-05	1.9453473458322354e-05	-3.58015230698953e-09	-0.0	-0.0	-0.0	-0.0	0.0
cg22843261	-4.0100408732600344e-32	-0.0	-0.0	-0.0	-0.0	-0.0	-0.0	9.380849485057269e-06	0.0	-0.0	-0.0	-0.0006731785512777481	-2.3950405654286962e-05	-0.0	-0.0	-0.0	0.0003508256328244898	-0.0	0.0	-0.0	0.0	-0.0	0.0	-0.0	-0.0	-0.0	0.0	0.0	0.0	0.0	0.0	0.0	-0.0	-0.0	-0.0	-0.0	-0.0	0.0	0.0	0.0	0.0	-0.0	-0.0	-0.0	0.0	0.0	-0.0	0.0	0.0	-0.0	-0.0	0.00017378601898004314	0.0	-0.0	-0.0	-0.0	-5.582535126211965e-06	-0.0	-2.0164833773860018e-05	-1.5124541550995975e-05	-5.715958441520638e-06	-4.3026941358940235e-09	0.0	-0.0	-0.0	-0.0	-0.0
cg01899142	-1.1150110358230862e-32	0.0	0.0	0.0	0.0	0.0	-0.012458563972839277	-8.975994089874882e-06	0.0	0.0	0.0	0.00010200373265583153	0.0	0.0	-0.0	-0.0	9.967419610695532e-05	0.0	-0.0	0.0	-0.0	0.0	-0.0	-0.0	-0.0	-0.0	-0.0	0.0	0.0	0.0	-0.0	0.0	-0.0	0.0	-0.0	-0.0	0.0	-0.0	-0.0	-0.0	-0.0	0.0	0.0	0.0	0.0	-0.0	0.0	-0.0	-0.0	-0.0	0.0	1.9748285227963997e-05	0.0	-0.0	-0.0	0.0	0.0	0.0	-4.897931049535496e-06	-4.3841924830824176e-05	1.1468305427654116e-05	1.0340163709784914e-08	0.0	0.0	0.0	0.0	0.0
cg02792136	-2.4127075514934398e-32	-0.0	0.0	-0.0	-0.0	0.0	-0.0	1.8146731103946042e-05	-0.0	0.0	0.0	0.00045872468423439406	0.0	-0.0	-0.0	-0.0	0.0002499569555070768	-0.0	0.0	0.0	0.0	-0.0	0.0	0.0	-0.0	0.0	0.0	0.0	-0.0	0.0	0.0	0.0	-0.0	0.0	-0.0	-0.0	-0.0	-0.0	-0.0	0.0	0.0	-0.0	0.0	-0.0	-0.0	0.0	-0.0	0.0	0.0	0.0	-0.0	0.0008452713863313966	0.0	0.0	0.0	0.0	0.0	0.0	-3.543763337212994e-05	2.4071951923678958e-05	6.173675150236672e-06	1.0403818264052964e-08	-0.0	-0.0	0.0	0.0	0.0
cg11430692	-1.0660111387531857e-31	0.0	-0.0	-0.0	0.0	-0.0	0.0	5.213653225606456e-05	-0.0	-0.0	-0.0	0.0009429342508687287	4.781150643706242e-05	-0.0	0.0	0.0	0.00032282650968689915	-0.0	-0.0	0.0	-0.0	0.0	0.0	0.0	-0.0	0.0	0.0	0.0	-0.0	-0.0	0.0	-0.0	0.0	0.0	0.0	0.0	-0.0	-0.0	-0.0	-0.0	0.0	0.0	-0.0	0.0	-0.0	-0.0	0.0	-0.0	0.0	0.0	0.0	0.0018525202255907508	0.0	-0.0	0.0	0.0	0.0001379917483694341	0.0	-0.00022861043444590974	3.789033613849707e-05	-6.420468458858511e-06	7.180851200599179e-08	0.0	0.0	0.0	0.0	0.000539736347912799
cg24484138	5.523130365002102e-32	0.0	0.0	0.0	0.0	0.0	0.0	1.4465246166090351e-05	0.0	-0.0	-0.0	-0.0004781426836646013	-0.0	-0.0	0.0	0.0	0.00019754449173133877	-0.0	-0.0	0.0	-0.0	0.0	-0.0	-0.0	0.0	-0.0	-0.0	-0.0	0.0	-0.0	-0.0	-0.0	-0.0	0.0	0.0	0.0	-0.0	0.0	0.0	0.0	-0.0	0.0	0.0	0.0	-0.0	-0.0	-0.0	-0.0	-0.0	-0.0	0.0	0.0006819947046150907	-0.0	0.0	0.0	-0.0	-0.0	0.0	5.150259609849513e-06	-3.947737264396786e-05	-9.963114922512354e-06	1.0683838152475342e-08	0.0	-0.0	0.0	-0.0	0.0
cg02197634	-9.567511740133861e-33	-0.0	-0.0	0.00022330834034291878	-0.0	-0.0	0.0	5.983256186738759e-06	-0.0	0.0	0.0	0.00038347193837686403	0.0	-0.0	-0.0	0.0	0.00016590148168669502	-0.0	0.0	-0.0	0.0	-0.0	0.0	-0.0	-0.0	-0.0	0.0	-0.0	0.0	0.0	0.0	-0.0	0.0	-0.0	0.0	-0.0	-0.0	-0.0	-0.0	0.0	-0.0	-0.0	-0.0	-0.0	0.0	0.0	-0.0	-0.0	0.0	0.0	0.0004097855838687761	0.0003652540445396758	-0.0	0.0	0.0	-0.0	0.0	-0.0	-6.697674172736298e-05	0.0	2.730519233852159e-06	2.9047980864149647e-08	-0.0	0.0	-0.0	0.0	-0.0
cg23759412	-2.1106919937252396e-32	-0.0	-0.0	0.0	0.0	0.0	-0.0	2.79482511722722e-05	-0.0	0.0	0.0	0.00034109757937364363	-0.0	0.0	0.0	-0.0	0.00029466417689354873	0.0	-0.0	-0.0	0.0	0.0	-0.0	-0.0	-0.0	0.0	0.0	-0.0	0.0	0.0	0.0	0.0	-0.0	0.0	-0.0	0.0	0.0	0.0	0.0	0.0	0.0	-0.0	0.0	0.0	0.0	-0.0	0.0	-0.0	0.0	0.0	0.0005823981674097946	-0.0005888421620250098	0.0	-0.0	0.0	-0.0	0.0	-0.0	0.00018428755338623052	-9.243105825099114e-06	-2.4157250475870226e-06	-1.0051923708669053e-07	0.0	-0.0	0.0	-0.0	-0.0
cg12921137	-4.094943380543992e-33	0.0	-0.0	-0.0	0.0	0.0	-0.0	5.654336441517934e-06	-0.0	0.0	-0.0	0.0008749472275173656	3.0005364562799424e-05	-0.0	-0.0	-0.0	0.0002688574875168135	-0.0	0.0	0.0	-0.0	0.0	0.0	0.0	0.0	0.0	-0.0	-0.0	-0.0	-0.0	-0.0	-0.0	0.0	-0.0	0.0	0.0	-0.0	0.0	-0.0	-0.0	0.0	0.0	-0.0	-0.0	0.0	0.0	0.0	0.0	0.0	0.0	-0.0	-0.0010127093416992653	0.0	-0.0	-0.0	0.0	-0.0	-0.0	-0.00013769739561759225	5.2171693899549215e-05	1.4620092120161489e-05	4.680853506237675e-08	-0.0	0.0	0.0	0.0	-0.0
rs8113308	4.8547501699066324e-32	0.0	-0.0	-5.542505665868937e-05	-0.0	-0.0	-0.0	4.6522446093868557e-05	-0.0	-0.0	-0.0	0.0001468869359630144	-2.963431201028336e-05	-0.0	-0.0	-0.0	-0.0004566638683117288	0.0	0.0	-0.0	-0.0	0.0	-0.0	0.0	0.0	-0.0	-0.0	-0.0	0.0	-0.0	-0.0	0.0	0.0	0.0	0.0	-0.0	0.0	0.0	0.0	-0.0	-0.0	-0.0	-0.0	0.0	-0.0	0.0	-0.0	-0.0	-0.0	-3.033482010969099e-05	-0.0	-0.0004436454710445348	-0.0	-0.0	0.0	-0.0	0.0	0.0	-2.5929047363216924e-05	1.0477035151667652e-05	6.811940508060968e-06	9.224366771197859e-11	0.0	-0.0	0.0	0.0	-0.0
cg14153919	-3.514902943834769e-33	-0.0	0.0	0.00016046315508925642	0.0	-0.0	0.0	1.0124650935610728e-05	0.0	-0.0	-0.0	0.00037323388200949186	-0.0	0.0	0.0	0.0	-3.845856969156291e-05	0.0	-0.0	0.0	0.0	0.0	0.0	0.0	-0.0	0.0001658873832605641	0.0	0.0	-0.0	-0.0	0.0	0.0	0.0	0.0	0.0	0.0	0.0	-0.0	0.0	0.0	-0.0	-0.0	0.0	-0.0	0.0	-0.0	0.0	-0.0	0.0	-0.0	0.0	-0.00031947220185263525	0.0	0.0	-0.0	-0.0	0.0	0.0	-9.360837089270742e-05	-3.978359789932799e-05	-3.945139429194512e-06	3.8029920709487216e-08	0.0	-0.0	0.0	0.0	0.0
rs8170	7.756485189913281e-32	0.0	0.0	-0.0	0.0	0.0	0.0	2.7912148348354776e-05	-0.0	-0.0	-0.0	-0.000950874409831825	0.0	-0.0	-0.0	0.0	0.00044093415722937294	0.0	0.0	-0.0	-0.0	-0.0	-0.0	0.0	-0.0	-0.0	0.0	-0.0	0.0	0.0	-0.0	-0.0	0.0	0.0	-0.0	-0.0	0.0	0.0	-0.0	-0.0	0.0	-0.0	0.0	0.0	0.0	-0.0	-0.0	-0.0	-0.0	-0.0	5.157199770278611e-05	0.0003046031354131267	-0.0	0.0	0.0	0.0	-0.0	0.0	-2.1189026720428855e-05	8.654907613215958e-06	3.969556787786225e-06	1.3750813718452458e-08	-0.0	-0.0	-0.0	0.0	0.0
cg25196579	-1.3927186448069846e-31	0.0	0.0	-0.0	-0.0	0.0	-0.0	-2.3692031116342826e-05	0.0	0.0	0.0	9.556160855352947e-05	0.0	-0.0	-0.0	-0.0	0.0003287871594466441	0.0	0.0	0.0	-0.0	-0.0	0.0	-0.0	-0.0	-0.0	0.0	-0.0	0.0	0.0	-0.0	-0.0	0.0	-0.0	-0.0	0.0	0.0	-0.0	-0.0	-0.0	-0.0	-0.0	-0.0	0.0	-0.0	0.0	-0.0	-0.0	-0.0	-0.0	0.0	0.00021980133649226964	-0.0	-0.0	-0.0	0.0	-0.0	0.0	8.260740589831608e-06	5.165765545782708e-05	1.8698246140153703e-05	5.803439622126616e-10	0.0	-0.0	3.711379019007753e-06	0.0	0.0
rs988913	-9.749703471374664e-34	0.0	0.0	0.0	-0.0	-0.0	0.0	-1.735651196485601e-05	-0.0	-0.0	-0.0	-0.00033473955171260585	0.0	0.0	-0.0	-0.0	9.22130293867685e-05	0.0	-0.0	-0.0	0.0	-0.0	0.0	-0.0	0.0	-0.00019141582965802445	-0.0	0.0	-0.0	-0.0	-0.0003675285787810348	-0.0	0.0	-0.0	-0.0	-0.0	0.0	-0.0	0.0	-0.0	-0.0	-0.0	0.0	-0.0	-0.0	-0.0	0.0	-0.0	-0.0	-0.0	-0.0	0.0007304409284549977	-0.0	0.0	0.0	-0.0	0.0	0.0	1.2207579117120676e-05	-3.182774158495509e-05	-2.3872776510247478e-05	3.492183301237497e-08	-0.0018021829899942025	0.0	-3.8951915999175486e-06	0.0	-0.0
cg21022364	3.728058253784875e-32	0.0	-0.0	0.0	0.0	-0.0	-0.0	6.201783755883381e-05	0.0	-0.0	-0.0	-0.00035534266930541277	-0.0	0.0	0.0	0.000159013832923588	0.00040430920018249677	0.0	0.0	0.0	0.0	0.0	0.0	-0.0	0.0	-0.0	-0.0	-0.0	0.0	-0.0	0.0	0.0	-0.0	0.013841595848538536	0.0031439475103918727	0.0011197562019877514	0.0	-0.0	-0.0	0.0	-0.0	-0.0	0.0	-0.0	-0.0	0.0	0.0	-0.0	-0.0	0.0	-0.0	0.00034521216919063553	-0.0	-0.0	-0.0	0.0	-0.0	0.0	-0.00011525729526585097	1.8490658962730927e-05	-1.833107135695421e-05	5.6507778379460226e-08	-0.0	-0.0	1.078471490714817e-06	0.0	0.00010920560447276848
cg09366930	1.222064390515894e-31	0.0	-0.0	-0.0	-0.0	-0.0	0.0	2.392857949397631e-05	-0.0	-0.0	-0.0	-0.000454146426071536	-0.0	-0.0	-0.0	-0.0	0.00014966349997258278	0.0	-0.0	-0.0	0.0	-0.0	0.0	0.0	0.0	-0.0	0.0	0.0	-0.0	-0.0	-0.0	-0.0	-0.0	0.0	-0.0	-0.0	-0.0	-0.0	-0.0	0.0	0.0	0.0	-0.0	-0.0	0.0	-0.0	0.0	0.0	0.0	0.0	-0.0	0.00043686006816060955	-0.0	0.0	0.0	-0.0	-0.0	0.0	-0.00010800647625107506	7.879553258458636e-06	8.111420679968558e-06	2.1364884800876563e-08	-0.0	-0.0	0.0	0.0	-0.0
cg25115782	4.060694613111192e-33	0.0	-0.0	0.0	0.0	-0.0	0.0	4.690417681950897e-05	-0.0	-0.0	-0.0	-0.0003792077538159972	-0.0	0.0	0.0	-0.0	0.00091683465673406	-0.0	0.001680007183557562	0.0	0.0	-0.0	-0.0	-0.0	-0.0	0.0	-0.0	-0.0	0.0	0.0	0.0	-0.0	-0.0	-0.0	-0.0	-0.0	-0.0	0.0	0.0	-0.0	0.0	0.0	0.0	-0.0	0.0	-0.0	0.0	-0.0	-0.0	-0.0	-0.0	0.0011981713451406915	-0.0	-0.0	-0.0	0.0	0.0	-0.0	7.460391367388139e-06	2.3453563738422792e-05	-1.3439031608930513e-05	5.2078214329361296e-09	0.0	-0.0	0.0	-0.0	0.0
cg08092875	-5.826972644537558e-32	0.0	0.0	0.0	-0.0	-0.0	-0.0	1.4186064900261666e-05	0.0	0.0	-0.0	0.00036157593919310045	0.0	0.0	-0.0	0.0	7.691281493177218e-05	-0.0	-0.0	0.0	-0.0	-0.0	0.0	0.0	-0.0	-0.0	0.0	0.0	-0.0	0.0	-0.0	0.0	0.0	-0.0	-6.401547805469977e-05	-0.0	-0.0	-0.0	-0.0	-0.0	-0.0	-0.0	0.0	-0.0	0.0	-0.0	-0.0	0.0	0.0	3.13521508136868e-05	-0.0	0.00010352494441994815	-0.0	0.0	-0.0	0.0	0.0	-0.0	-2.9801345723667408e-05	5.820323692606122e-06	8.402428985357035e-06	-5.733971071374413e-09	0.0	0.0	-0.0	-0.0	-0.0
cg26276301	-8.953145930331414e-32	0.0	0.0	-0.0	-0.0	-0.0	0.0005086182049206041	3.360734637247343e-05	0.0	0.0	0.0	-0.00015493319562138094	0.0	-0.0	-0.0	0.0	-6.906553103203233e-05	-0.0	-0.0	-0.0	-0.0	-0.0	0.0	0.0	0.0	-0.0	0.0	-0.0	-0.0	-0.0	-0.0006425822615276029	0.0	0.0	-0.0	0.0	-0.0	0.0	-0.0	-0.0	0.0	-0.0	-0.0	-0.0	0.0	0.0	0.0	0.0	0.0	0.0	0.0	-0.0	0.00044332012732592035	-0.0	0.0	-0.0	0.0	-4.501521125157515e-06	0.0	1.3519869533158439e-05	6.515597970802043e-05	5.718482435154261e-06	-6.73853238247966e-09	-0.0	0.0	0.0	0.0	0.0
ch.15.825727F	8.33739030060014e-32	-0.0	-0.0	-0.0	-0.0	-0.0	-0.0	1.3273448213847911e-05	-0.0	-0.0	-0.0	-0.0005394882700035743	0.0	-0.0	0.0	0.0	-0.00013529589987158684	0.0	0.0	-0.0	0.0	0.0	0.0	-0.0	0.0	0.0	0.0	0.0	-0.0	-0.0	-0.0	-0.0	0.0	-0.0	0.0	0.0	0.0	-0.0	-0.0	-0.0	-0.0	-0.0	0.0	-0.0	-0.0	0.0	0.0	0.0	0.0	1.850442068357683e-05	-0.0	3.2374163947126944e-05	-0.0	0.0	0.0	-0.0	5.6734574998247796e-05	-0.0	-0.00014629592068147825	0.0	-7.557131361301312e-06	5.541370562711961e-08	-0.0	0.0	-1.2891299823640285e-06	0.0	-0.0
cg21513385	-2.6133615960742195e-32	-0.0	0.0	0.0	0.0	0.0	-0.0	-6.672479700308462e-05	0.0	-0.0	-0.0	-0.00022273233067359507	0.0	0.0	0.0	-0.0	-0.00020004422223707686	-0.0	0.0	0.0	-0.0	0.0	-0.0	-0.0	0.0	0.0	-0.0	0.0	0.0	-0.0	0.0	-0.0	0.0	-0.0	-0.0	0.0	-0.0	0.0	0.0	-0.0	-0.0	0.0	-0.0	0.0	-0.0	-0.0	0.0	-0.0	0.0	0.0	0.0	-0.001223183983568317	-0.0	-0.0	0.0	-0.0	-0.0	-0.0	1.3903840079012987e-05	-3.898824112644719e-06	-3.1909057623014355e-06	-7.369964403515377e-09	0.0	0.0	-7.74072888529164e-06	-0.0	0.0
cg22231059	1.31213587359792e-32	0.0	-0.0	0.0	-0.0	-0.0	0.0	-1.628015592057445e-05	0.0	0.0	0.0	-0.0002610399187881547	-0.0	-0.0	-0.0	0.0	-0.0003684258556537588	-0.0	0.0	-0.0	-0.0	0.0	-0.0	-0.0	-0.0	0.0	0.0	0.0	-0.0	-0.0	0.0	-0.0	0.0	0.0	0.0	0.0	0.0	-0.0	-0.0	0.0	-0.0	-0.0	0.0	-0.0	-0.0	0.0	0.0	-0.0	0.0	0.0	0.0	-0.0006111483037795809	-0.0	0.0	0.0	-0.0	-8.79964322528645e-06	-0.0	-1.622882834681974e-05	2.3704854222606437e-05	7.280186081291479e-06	5.161476002133009e-09	-0.0	0.0	-6.158548010735079e-06	-0.0	-0.0
cg24368379	-1.1608202771230201e-32	0.0	0.0	0.0	-0.0	0.0	-0.0	-7.292114294860329e-06	-0.0	-0.0	-0.0	-0.0006312318103739394	-0.0	-0.0	-0.0	-0.0	0.000131023831576155	0.0	0.0	0.0	-0.0	0.0	-0.0	-0.0	0.0	0.0	0.0	-0.0	0.0	-0.0	0.0	-0.0	0.0	0.0	-0.0	0.0	-0.0	0.0	0.0	-0.0	0.0	0.0	-0.0	-0.0	0.0	0.0	0.0	-0.0	-0.0	-0.0	-0.0	2.5689027625318873e-05	-0.0	-0.0	0.0	0.0	-0.0	-0.0	0.0001078594010628705	4.69955446593243e-06	-1.3093754859139529e-05	-2.8904470879994354e-08	-0.0	0.0	-0.0	-0.0	0.0
cg26990587	3.670673846765141e-33	-0.0	-0.0	0.0	0.0	-0.0	0.0	2.209078176042999e-05	-0.0	-0.0	-0.0	-0.0008064620304764339	-0.0	0.0	0.0	-0.0	-0.00029789806238548	0.0	-0.0	0.0	-0.0	0.0	-0.0	-0.0	0.0	0.0	-0.0	0.0	-0.0	-0.0	-0.0	-0.0	-0.0	0.0	0.0	0.0	0.0	-0.0	-0.0	0.0	-0.0	-0.0	0.0	0.0	-0.0	-0.0	0.0	0.0	-0.0	-0.0	0.0	0.0004775936843450884	-0.0	-0.0	0.0	-0.0	4.204511145352369e-05	0.0	1.5727033218039345e-06	-0.0	3.166648972020503e-07	-3.2027241070212608e-09	0.0	-0.0	0.0	0.0	0.0
cg12011475	-6.46292837741335e-33	0.0	0.0	0.0	-0.0	0.0	-0.0	-4.3151471916431965e-05	-0.0	0.0	0.0	0.0006284786020615504	3.7017866023556443e-06	0.0	-0.0	-0.0	0.0	0.0	-0.0	0.0	-0.0	-0.0	-0.0	-0.0	0.0	0.0	0.0	-0.0	-0.0	0.0	0.0	-0.0	0.0	-0.0	-0.0	-0.0	-0.0	0.0	0.0	-0.0	0.0	0.0	-0.0	-0.0	0.0	0.0	0.0	0.0	0.0	0.0	0.0	0.0003228628503434444	0.0	-0.0	-0.0	0.0	-0.0	-0.0	3.764797006126826e-05	1.3643467816278726e-05	-3.690334498438323e-06	-7.0929317638185004e-09	-0.0	-0.0	-0.0	-0.0	0.0
cg19793325	-1.1400256965534772e-33	0.0	0.0	0.0	-0.0	-0.0	0.0	2.945933875198394e-05	0.0	0.0	0.0	-0.00043553153611185544	-0.0	0.0	0.0	-0.0	0.0005158514157430101	-0.0	-0.0	0.0	0.0	-0.0	0.0	-0.0	0.0	-0.0	-0.0	-0.0	0.0	0.0	0.0	-0.0	0.0	0.0	0.0	0.0	0.0	-0.0	0.0	0.0	0.0	0.0	0.0	0.0	0.0	-0.0	0.0	-0.0	-0.0	-0.0	-0.0015799894233059501	0.002854233863827239	0.0	0.0	0.0	-0.0	-0.0	0.0	2.7393678613295163e-06	1.7141238782830776e-05	1.8709116275472124e-06	6.64620605732022e-09	0.0	-0.0	0.0	0.0	0.00011852379124588464
cg17511134	2.2453344151086526e-33	-0.0	-0.0	-0.00024168285160453234	0.0	-0.0	0.0	-2.949713663779431e-05	-0.0	-0.0	-0.0	0.0008556786026539202	0.0	0.0	-0.0	-0.0	-7.644093988531311e-05	-0.0	-0.0	-0.0	0.0	0.0	-0.0	-0.0	-0.0	0.0	0.0	-0.0	-0.0	-0.0	0.0	0.0	0.0	0.0	-0.0	0.0	0.0	-0.0	-0.0	0.0	-0.0	-0.0	0.0	-0.0	0.0	0.0	0.0	0.0	-0.0	-0.0	-0.0	0.0003451637571224471	-0.0	0.0	0.0	-0.0	0.0	0.0	2.4396122408542132e-05	4.762318506361519e-06	8.044951464967845e-06	1.716358301490101e-08	-0.0	-0.0	0.0	0.0	0.0
cg25880785	4.997923021739629e-33	0.0	0.0	0.0	-0.0	0.0	-0.009512896471572024	2.340382477344836e-06	-0.0	0.0	0.0	0.0008761662836113208	0.0	-0.0	-0.0	0.0	1.8733709020230722e-05	0.0	0.0	-0.0	0.0	0.0	0.0	0.0	0.0	0.0	0.0	0.0	-0.0	-0.0	0.0	0.0	0.0	-0.0	-0.0	-0.0	-0.0	0.0	0.0	-0.0	0.0	0.0	0.0	0.0	0.0	-0.0	0.0	0.0	0.0	0.0	0.0	-0.0007810701731871701	0.0	-0.0	-0.0	-0.0	-1.7177053165662111e-06	-0.0	4.4202358702403464e-07	0.0	1.877394178409886e-05	-5.3605914744200885e-09	-0.0	-0.0	-0.0	-0.0	-9.518443761636051e-05
cg05811173	-2.1307887459207375e-32	0.0	-0.0	-0.0	-0.0	0.0	0.0	-3.762558405331302e-05	-0.0	-0.0	-0.0	-0.00044644007965052233	-0.0	-0.0	-0.0	0.0	-0.00035919742217159956	-0.0	-0.0	0.0	0.0	0.0	-0.0	-0.0	-0.0	-0.0	-0.0	0.0	-0.0	0.0	-0.0	-0.0	-0.0	0.0	0.0	-0.0	-0.0	0.0	0.0	-0.0	-0.0	0.0	-0.0	-0.0	-0.0	0.0	0.0	-0.0	-0.0	-5.998634863193296e-06	-0.0	-0.0011174493138298206	-0.0	-0.0	0.0	0.0	0.0	-0.0	5.953216598386367e-06	-8.113666298157279e-05	4.957555907600243e-06	9.73034897088163e-09	0.0	0.0	4.3689642280501285e-06	-0.0	0.0
cg26133217	8.534520128868881e-32	0.0	-0.0	0.0	0.0	0.0	0.0	3.839215985021978e-05	-0.0	-0.0	0.0	0.0006465905727172016	0.0	0.0	0.0	-0.0	0.00013596806804512475	0.0	0.0	-0.0	0.0	-0.0	-0.0	-0.0	-0.0	0.0	0.0	-0.0	0.0	0.0	-0.0	0.0	-0.0	-0.0	0.0	-0.0	-0.0	0.0	0.0	0.0	-0.0	0.0	-0.0	0.0	0.0	-0.0	0.0	-0.0	0.0	0.0	0.0	0.0007013027263801273	-0.0	-0.0	0.0	-0.0	-0.0	-0.0	0.00010402108993461466	-1.1760845050524616e-05	-1.837688638625131e-05	-3.8532399509887505e-08	0.0	0.0	0.0	0.0	-0.0
cg09607767	-4.325938400509664e-32	0.0	-0.0	-0.0	-0.0	0.0	-0.0	-1.1520995122025536e-06	0.0	0.0	-0.0	-0.0007957810686631578	-0.0	-0.0	-0.0	0.0	-0.0001990650052747154	-0.0	0.0	0.0	-0.0	-0.0	0.0	-0.0	-0.0	-0.0	-0.0	0.0	0.0	0.0	-0.0	0.0	0.0	0.0	0.0	0.0	0.0	-0.0	0.0	-0.0	-0.0	-0.0	-0.0	-0.0	-0.0	0.0	-0.0	0.0	0.0	-0.0	0.0	-0.0008998694714737037	-0.0	-0.0	-0.0	0.0	0.0	-0.0	-7.700234285690571e-05	5.362414613096364e-05	1.0013550895347109e-05	3.190136604611319e-08	-0.0	0.0	-0.0	-0.0	0.0
cg09104284	-7.210043346715348e-32	0.0	-0.0	0.0	-0.0	0.0	-0.0	1.847717660303714e-06	-0.0	0.0	0.0	0.0005915149585460466	0.0	-0.0	0.0	0.0	0.00015372141063225067	0.0	-0.0	0.0	0.0	-0.0	0.0	0.0	-0.0	0.0	0.0	0.0	-0.0	-0.0	0.0	0.0	0.0	0.0	0.0	0.0	-0.0	0.0	0.0	0.0	0.0	0.0	0.0	-0.0	-0.0	0.0	-0.0	-0.0	0.0	3.831808549767955e-05	-0.0	0.00029503230948189294	-0.0	-0.0	-0.0	0.0	-0.0	-0.0	-7.852208463681031e-05	2.4809241574900304e-05	2.0008439050922367e-05	2.2336911098021523e-08	0.0	-0.0	0.0	0.0	-0.0
cg07633853	5.2067003364410064e-33	-0.0	-0.0	-0.0	0.0	-0.0	0.0	9.118878031955307e-06	0.0	-0.0	-0.0	-0.00011225558395029891	-0.0	0.0	0.0	-0.0	-0.000104778059220164	0.0	-0.0	0.0	0.0	0.0	0.0	0.0	0.0	0.0	-0.0	-0.0	0.0	-0.0	0.0	0.0	0.0	0.0	0.0	0.0	-0.0	-0.0	-0.0	0.0	-0.0	-0.0	0.0	0.0	0.0	-0.0	0.0	-0.0	-0.0	-3.758662036490613e-05	0.0	-0.0	0.0	0.0	0.0	-0.0	-0.0	0.0022712057680369675	3.2337345841736866e-05	0.0	-2.347326444057983e-06	-2.9737439704265982e-08	0.0	-0.0	-1.0758676372312333e-05	0.0	0.0
cg11212451	1.6209004769890603e-32	0.0	0.0	-0.0	-0.0	-0.0	0.0	7.62199169180849e-06	-0.0	0.0	0.0	-0.00046548819333384103	-0.0	-0.0	-0.0	0.0	-4.857335013685954e-05	-0.0	0.0	-0.0	-0.0	-0.0	-0.0	0.0	0.0	0.0	-0.0	0.0	-0.0	-0.0	0.0	0.0	0.0	-0.0	-0.0	-0.0	-0.0	-0.0	-0.0	-0.0	0.0	0.0	-0.0	0.0	0.0	-0.0	0.0	0.0	0.0	0.0	0.0	0.0011101044030271685	0.0	-0.0	0.0	0.0	0.0	-0.0	-8.162946436979105e-05	8.64319277406444e-06	2.5451630305496626e-05	3.4364512242425846e-08	-0.0	-0.0	-0.0	-0.0	0.0
cg24212517	1.9374940540035826e-32	-0.0	-0.0	-2.2286566049649307e-06	0.0	0.0	-0.0	-2.767266491719932e-06	-0.0	-0.0	-0.0	-0.0004815662125967859	-0.0	-0.0	-0.0	0.0	-0.0002948861667809166	0.0	0.0	0.0	-0.0	-0.0	-0.0	-0.0	0.0	-0.0	-0.0	-0.0	0.0	-0.0	0.0	0.0	0.581569634559246	0.0	0.0	0.0	0.0	0.0	0.0	-0.0	-0.0	-0.0	-0.0	0.0	-0.0	0.0	-0.0	-0.0	-0.0	-0.0	-0.0	0.00044755454437209256	-0.0	-0.0	0.0	-0.0	0.0	-0.0	-0.00013131836654103595	4.5651624408898034e-05	1.126467410400754e-05	4.972486040474663e-08	-0.0	0.0	4.581885581737127e-07	0.0	0.0
cg19448644	4.969166413606648e-32	-0.0	0.0	-0.0	-0.0	0.0	0.0	1.2203939282104091e-05	0.0	0.0	0.0	0.001039683232284445	-0.0	0.0	0.0	-0.0	2.8879304494616793e-05	0.0	0.0	0.0	0.0	-0.0	0.0	-0.0	0.0	-0.0	0.0	0.0	-0.0	0.0	-0.0001472222383508839	0.0	-0.0	-0.0	-0.0	0.0	-0.0	0.0	0.0	0.0	0.0	0.0	0.0	0.0	0.0	-0.0	0.0	-0.0	0.0	-0.0	-0.0	0.00023629745457185038	0.0	0.0	-0.0	-0.0	-3.068700575137818e-05	-0.0	3.487784017564529e-05	-0.0	-6.172318568378134e-06	-3.8621430517413845e-08	0.0	-0.0	-0.0	-0.0	0.0
cg15245353	2.7486608597068086e-32	0.0	0.0	-0.00041931082563949026	0.0	-0.0	0.0	3.152405296690012e-05	-0.0	0.0	0.0	7.961213570414095e-05	-0.0	0.0	0.0	-0.0	0.00024696522829246976	0.0	-0.0	0.0	-0.0	0.0	0.0	0.0	0.0	0.0	0.0	0.0	-0.0	-0.0	-0.0	0.0	-0.0	0.0	-0.0	-0.0	0.0	-0.0	-0.0	-0.0	0.0	0.0	0.0	0.0	0.0	-0.0	0.0	-0.0	-0.0	-0.0	-0.0	0.0005636030017074096	0.0	-0.0	0.0	-0.0	-0.0	0.0	1.0945575479341776e-05	-2.827352276483946e-05	-4.818215504133658e-06	-5.537320639685341e-09	-0.0	0.0	-0.0	0.0	0.0
cg17985510	6.569609660241261e-32	-0.0	-0.0	-0.0	0.0	-0.0	0.0	-6.424244787834656e-06	-0.0	0.0	0.0	0.0008133005090074178	-0.0	0.0	-0.0	-0.0	0.00038306951464847026	-0.0	-0.0	-0.0	-0.0	0.0	-0.0	-0.0	0.0	-0.0	-0.0	-0.0	-0.0	0.0	-0.0	-0.0	-0.0	-0.0	-0.0	-0.0	-0.0	0.0	0.0	-0.0	-0.0	0.0	0.0	-0.0	-0.0	0.0	0.0	0.0	-0.0	-0.0	-0.0	0.0027729874226078144	-0.0	-0.0	-0.0	-0.0	0.0	0.0	0.0001481162645265838	0.0	4.713411263225057e-06	-4.943035961747965e-08	0.0	0.0	-0.0	-0.0	-0.0
cg24885526	5.355798829136312e-32	0.0	-0.0	-0.0	-0.0	-0.0	0.0	-7.774801179853386e-06	-0.0	0.0	-0.0	-0.0003006777593277524	-0.0	-0.0	-0.0	0.0001777092177543035	-0.00013116981628009516	0.0	0.0	-0.0	-0.0	-0.0	-0.0	0.0	0.0	-0.0	0.0	0.0	-0.0	-0.0	-0.0	-0.0	0.0	0.0	0.0	0.0	0.0	-0.0	-0.0	-0.0	-0.0	0.0	-0.0	-0.0	0.0	0.0	-0.0	-0.0	-0.0	-0.0	0.0	-0.00019173503150116342	-0.0	0.0	-0.0	0.0	0.0	-0.0	-0.00018222861503711265	-0.0	6.84964123501472e-06	7.884442411796885e-08	-0.0	0.0	-1.382425928759406e-06	-0.0	-0.0
cg26539818	2.774549236924789e-32	0.0	-0.0	0.0	-0.0	0.0	-0.0	-4.519254269557938e-05	-0.0	-0.0	0.0	-0.0007780876979377992	-0.0	-0.0	-0.0	-0.0	-8.878240575910682e-05	-0.0	-0.0	-0.0	0.0	-0.0	-0.0	-0.0	0.0	-0.0	-0.0	-0.0	-0.0	0.0	-0.0	-0.0	-0.0	-0.0	-0.0	-0.0	-0.0	-0.0	0.0	-0.0	0.0	0.0	0.0	-0.0	-0.0	0.0	-0.0	-0.0	-0.0	-0.0	-0.0	0.0012574292170802275	-0.0	-0.0	0.0	-0.0	-0.0	0.0	1.5320690782134167e-05	-2.4022870190799702e-05	-1.1192709094139308e-05	-5.389232266261873e-10	-0.0	-0.0	0.0	0.0	0.0
cg26551356	7.152576369572843e-32	0.0	0.0	0.0	-0.0	-0.0	-0.0	2.2501375255848388e-05	0.0	0.0	0.0	0.0001248372922408388	0.0	0.0	0.0	-0.0	0.0005143402525822247	0.0	0.0	0.0	0.0	-0.0	-0.0	-0.0	-0.0	-0.0	-0.0	-0.0	0.0	-0.0	0.0	-0.0	0.0	-0.0	-0.0	-0.0	-0.0	-0.0	0.0	-0.0	0.0	-0.0	-0.0	-0.0	-0.0	0.0	-0.0	-0.0	0.0	6.763433915206937e-05	-0.0	0.0013062580572822584	0.0	-0.0	0.0	0.0	1.5038809237413427e-05	0.0	-4.2780120115654924e-05	7.823543271569327e-06	-1.2986044168960814e-05	1.3678797264096523e-08	0.0	-0.0	8.33696821026614e-06	0.0	0.0002510958367363939
cg05366063	-1.4767990246897513e-32	0.0	-0.0	0.0	0.0	0.0	-0.0	3.879373830474405e-05	-0.0	0.0	0.0	0.000548611484938721	0.0	-0.0	-0.0	-0.0	-0.0002388237495530774	-0.0	0.0	-0.0	0.0	0.0	-0.0	0.0	0.0	0.0	0.0	0.0	-0.0	-0.00013168498086565792	0.0003727178614656354	0.0	-0.0	-0.0	-0.0	0.0	-0.0	-0.0	-0.0	0.0	0.0	0.0	-0.0	-0.0	-0.0	0.0	-0.0	-0.0	-0.0	-0.0	0.0	-0.0005292126872477904	0.0	-0.0	-0.0	-0.0	-0.0	0.0	1.699722145177351e-05	4.62624678123203e-05	1.4394496076547184e-05	-4.598668584584232e-09	-0.0	-0.0	-0.0	0.0	-0.0
cg02586050	1.5901796727592836e-32	-0.0	-0.0	0.0	0.0	0.0	-0.0	-4.422141623275434e-05	0.0	0.0	0.0	-0.0001833553390260299	0.0	-0.0	-0.0	-0.0	-0.00013964938376759086	-0.0	0.0	0.0	-0.0	0.0	-0.0	-0.0	-0.0	-0.0	0.0	-0.0	0.0	0.0	0.0	0.0	0.0	-0.0	0.0	0.0	0.0	0.0	0.0	0.0	-0.0	-0.0	-0.0005258845786108706	0.0	0.0	0.0	0.0	-0.0	-0.0	-0.0	-0.0	-0.000916761606704499	0.0	0.0	-0.0	0.0	-0.0	-0.0	2.652886112719984e-05	6.297374831782982e-05	1.5480495256971726e-05	-9.326364901487305e-09	0.0	-0.0	0.0	0.0	0.0
cg02852327	-5.10723966757336e-32	-0.0	0.0	0.0	0.0	-0.0	0.0	3.950613117444838e-06	0.0	0.0	0.0	0.00017345573626536667	0.0	-0.0	-0.0	0.0	-0.0001165959221475421	-0.0	-0.0	0.0	-0.0	0.0	0.0	0.0	-0.0	-0.0	0.0	0.0	-0.0	0.0	0.0	-0.0	-0.0	0.0	0.0	0.0	-0.0	-0.0	-0.0	0.0	-0.0	-0.0	0.0	0.0	-0.0	-0.0	0.0	-0.0	-0.0	0.0	0.0	0.000633468938911155	-0.0	-0.0	0.0	0.0	0.0	-0.0	-0.00015623752162401518	-4.192471437614745e-06	-4.108590079798436e-06	5.13516428522712e-08	0.0	-0.0	-3.597474007006548e-07	0.0	0.0
cg16278545	-2.8613629900755524e-32	-0.0	0.0	0.0	-0.0	-0.0	-0.0	-1.6496305342147758e-05	-0.0	0.0	-0.0	0.0005290467574832398	0.0	0.0	0.0	0.0	5.679347238471346e-05	0.0	0.0	-0.0	-0.0	-0.0	0.0	0.0	-0.0	-0.0	0.0	-0.0	0.0	0.0	-0.0	-0.0	-0.0	-0.006490158777972149	-0.0	-0.0	0.0	0.0	0.0	-0.0	0.0	0.0	0.0	-0.0	0.0	0.0	-0.0	-0.0	-0.0	0.0	-0.0002243149586260478	0.0002971155376800614	0.0	-0.0	-0.0	-0.0	-0.0	0.0	-7.548557753723153e-05	-2.8747677447412008e-05	-3.092363171722108e-06	3.6452785937711725e-08	-0.0003650316172612039	0.0	0.0	0.0	0.0
cg25224094	-6.818614942703626e-33	0.0	0.0	-0.0	0.0	0.0	0.0	-3.463777582767629e-06	0.0	-0.0	-0.0	-0.0006465736811488772	-0.0	-0.0	-0.0	0.0	-0.000893601337579571	-0.0	0.0	0.0	-0.0	0.0	-0.0	0.0	0.0	-0.0	0.0	0.0	0.0	-0.0	0.0	-0.0	-0.0	0.0	0.0	0.0	0.0	-0.0	0.0	0.0	0.0	-0.0	0.0	0.0	-0.0	-0.0	-0.0	-0.0	-0.0	0.0	-0.0	-0.0005709270478419417	0.0	0.0	-0.0	-0.0	-0.0	0.0	1.3252122739508015e-05	0.0	-8.11383848947989e-06	-7.69533114017029e-09	0.0	-0.0	-1.1232800445217549e-06	0.0	0.0
cg20749207	2.065808843488718e-32	0.0	-0.0	0.00013708435488354854	0.0	-0.0	0.0	-1.2520527006427544e-05	-0.0	0.0	0.0	0.001273191400280667	3.3087577419208866e-05	0.0	0.0	0.0	-3.205991467609013e-05	-0.0	-0.0	0.0	0.0	0.0	-0.0	-0.0	0.0	0.0	-0.0	0.0	-0.0	0.0	0.0006731182988079297	0.0	0.0	0.0	0.0	0.0013816699137213088	-0.0	0.0	0.0	-0.00017894969422868896	0.0	0.0	-0.0	0.0	-0.0	0.0	0.0	-0.0	-0.0	-0.0	0.0	-5.047357257615998e-06	-0.0	-0.0	0.0	-0.0	-0.0	-0.0	-5.207828746140086e-05	8.490671727446961e-06	7.380808130566977e-06	1.011957426614982e-09	-0.0	-0.0	-0.0	0.0	0.0
cg23157801	-3.547386541538441e-32	0.0	0.0	0.0	-0.0	0.0	0.0	9.446210806978714e-06	-0.0	-0.0	-0.0	-0.0010383946431640765	-0.0	-0.0	-0.0	0.0	-0.00031347033931413695	0.0	0.0	0.0	0.0	-0.0	0.0	0.0	-0.0	-0.0	0.0	0.0	0.0	0.0	0.0	-0.0	0.0	0.0	-0.0	-0.0	0.0	-0.0	0.0	-0.0	-0.0	-0.0	-0.0	-0.0	-0.0	0.0	0.0	0.0	-0.0	-0.0	0.0	-0.0010300656633133892	-0.0	-0.0	-0.0	-0.0	-0.0	-0.0	6.667423663374747e-05	-0.0	-3.825604150194156e-06	-1.5116141866435517e-08	-0.0	0.0	-0.0	-0.0	0.0
cg27421657	-1.343722993851486e-32	-0.0	0.0	0.0	0.0	-0.0	0.0	4.9442147877833146e-05	-0.0	-0.0	-0.0	0.0003824271696513143	-0.0	-0.0	-0.0	-0.0	0.0001723274183040885	0.0	0.0	-0.0	0.0	0.0	0.0	0.0	-0.0	0.0	0.0	0.0	-0.0	-0.0	-0.0	-0.0	0.0	0.0	-0.0	0.0	0.0	-0.0	-0.0	0.0	0.0	0.0	0.0	0.0	-0.0	0.0	-0.0	0.0	0.0	1.398312471479296e-05	0.0	0.0014636476128173112	0.0	-0.0	0.0	-0.0	0.0	0.0	4.135720386639043e-05	2.5702036613194202e-05	2.9065033071906657e-06	2.16928429914976e-09	-0.0	-0.0	0.0	-0.0	-0.0
cg10589678	-8.129853731011833e-32	0.0	0.0	0.0	-0.0	-0.0	0.0	4.2113989279612095e-05	-0.0	-0.0	-0.0	-0.00013692764153165385	-0.0	-0.0	-0.0	0.0	9.041541279080254e-05	0.0	0.0	-0.0	0.0	-0.0	0.0	-0.0	-0.0	0.0	-0.0	-0.0	0.0	-0.0	0.0	0.0	0.0	-0.0	0.0	0.0	0.0	-0.0	-0.0	0.0	-0.0	-0.0	-0.0	-0.0	0.0	0.0	0.0	-0.0	-0.0	-0.0	0.0	0.0003006279744460524	-0.0	0.0	-0.0	-0.0	0.0	0.0	-7.157284176495186e-05	2.464618715428477e-05	1.8661730674433484e-05	4.171203359386639e-08	-0.0	0.0	-0.0	0.0	0.0
cg14185443	-5.399423606953477e-33	-0.0	0.0	-0.0	-0.0	-0.0	-0.0	4.591988574911391e-07	0.0	-0.0	-0.0	-0.00023947699986938677	-0.0	-0.0	-0.0	-0.0	0.0003296084307961411	-0.0	0.0	0.0	0.0	-0.0	-0.0	-0.0	0.0	0.0	-0.0	-0.0	0.0	0.0	0.0005981613201786295	-0.0	0.0	-0.0	0.0	0.0	-0.0	0.0	-0.0	-0.0	-0.0	-0.0	-0.0	0.0	-0.0	-0.0	0.0	-0.0	0.0	0.0	0.0	0.0007336133893619317	-0.0	-0.0	-0.0	0.0	0.00012265157825104887	-0.0	-0.00020928319407436888	-4.408073877562308e-06	7.1713915767600685e-06	1.1345275590881333e-07	-0.0	-0.0	0.0	-0.0	0.0
cg19764940	1.8042933354457103e-32	0.0	0.0	-0.0	-0.0	0.0	-0.0	3.2705931508602462e-06	0.0	0.0	0.0	0.00019394762608016176	0.0	-0.0	-0.0	-5.9838046609070504e-05	-0.00020401553414555926	-0.0	0.0	0.0	0.0	-0.0	-0.0	-0.0	0.0	-0.0	0.0	0.0	-0.0	0.0	0.0	0.0	-0.0	-0.0	-0.0	-0.0	-0.0	0.0	0.0	0.0	0.0	0.0	-0.0	-0.0	-0.0	0.0	-0.0	0.0	0.0	0.0	-0.0	1.8328943556583802e-05	0.0	-0.0	0.0	-0.0	-5.15273704992945e-07	0.0	0.00013358752112163711	2.3751825007279896e-05	1.6030753272561942e-05	-5.368539802804231e-08	0.0	-0.0	5.746803658933568e-07	0.0	-0.0
cg18617326	-4.831190496825601e-32	-0.0	-0.0	-0.0	0.0	0.0	0.0	6.0632206507561815e-05	-0.0	0.0	0.0	-0.000307056137859351	-1.475628039422051e-06	0.0	0.0	0.0	0.00011939222755831949	0.0	-0.0	0.0	-0.0	0.0	0.0	-0.0	-0.0	0.0	0.0	-0.0	0.0	0.0	0.0005018283899145302	-0.0	-0.0	-0.0	0.0	-0.0	0.0	-0.0	-0.0	0.0	0.0	-0.0	0.0	0.0	0.0	-0.0	-0.0	0.0	0.0	-0.0	0.0012002153372389236	0.0006080580052448911	-0.0	-0.0	-0.0	0.0	0.00016379684206249833	0.0	-0.00013796286183609418	5.9777379328223834e-05	-5.690983624222215e-06	4.503630423252539e-08	0.0	-0.0	0.0	0.0	0.0005744886170613441
cg05389236	4.3352261920187905e-32	-0.0	-0.0	-0.0	0.0	-0.0	0.0	5.260377993521715e-05	0.0	0.0	0.0	0.0008296966017093318	0.0	0.0	0.0	0.0	0.00025085343971621596	-0.0	-0.0	0.0	-0.0	0.0	-0.0	-0.0	-0.0	-0.0	-0.0	-0.0	0.0	-0.0	-0.0	0.0	-0.0	0.0	0.0	0.0	0.0	-0.0	-0.0	0.0	0.0	0.0	0.0	0.0	0.0	-0.0	0.0	-0.0	0.0	0.0	0.0	0.002283912223170119	0.0	0.0	-0.0	-0.0	0.0	0.0	1.8292993155020026e-05	-0.0	-1.978413559528621e-07	-1.2741194648499097e-08	0.0033494939944599695	-0.0	0.0	0.0	6.404596455837908e-05
cg22863394	-8.927694862243794e-32	-0.0	-0.0	0.0	-0.0	-0.0	-0.0	2.348098688756777e-05	0.0	0.0	0.0	4.3577524300373726e-05	-2.2725605870900616e-05	0.0	0.0	0.0	0.00010903296871216288	-0.0	0.0	-0.0	0.0	-0.0	0.0	0.0	0.0	0.0	-0.0	-0.0	-0.0	-0.0	0.0004485539582122553	0.0	-0.0	0.0	0.0	0.0	-0.0	-0.0	0.0	0.0	0.0	-0.0	0.0	-0.0	0.0	0.0	0.0	-0.0	0.0	0.0	0.0	0.0	-0.0	-0.0	0.0	0.0	-1.1519083035114076e-05	0.0	0.0001056059149304411	-1.468331492782766e-06	-3.232182594759249e-06	-4.122968274515149e-08	0.0	-0.0	1.4775924193035347e-06	-0.0	-0.0
cg02664216	5.056695302382188e-32	-0.0	0.0	0.0	-0.0	0.0	-0.0	2.739804644601438e-07	-0.0	-0.0	-0.0	-0.0011992422622201934	-0.0	-0.0	-0.0	-0.0	-0.0005386955042679483	0.0	0.0	-0.0	-0.0	0.0	-0.0	-0.0	0.0	0.0	0.0	-0.0	-0.0	-0.0	-0.0	-0.0	0.0	0.0	-0.0	-0.0	0.0	-0.0	-0.0	-0.0	0.0	-0.0	-0.0	-0.0	-0.0	0.0	0.0	0.0	0.0	0.0	0.00013588739211469977	0.0004912816974948714	0.0	-0.0	-0.0	-0.0	0.0	-0.0	0.00012049451680289443	6.734281406428871e-05	-1.1535190116358456e-05	-5.323153911589466e-08	-0.0	-0.0	-0.0	0.0	-0.0
cg08822136	2.723147432283422e-32	0.0	0.0	-0.0	0.0	-0.0	0.0	2.040264899844641e-05	-0.0	0.0	0.0	0.0012097939377149563	0.0	0.0	0.0	0.0	6.052770426334514e-05	0.0	0.0	-0.0	0.0	0.0	0.0	0.0	-0.0	-0.0	0.0	0.0	0.0	0.0	-0.00036433418377776114	0.0	-0.0	-0.0	-0.0	-0.0	-0.0	-0.0	-0.0	-0.0	0.0	0.0	0.0	-0.0	0.0	0.0	0.0	0.0	-0.0	-2.0423784901504232e-05	0.0	0.0008053161660206323	-0.0	0.0	0.0	0.0	0.0	-0.0	-0.0001545432702159092	-2.2276468610573395e-05	8.259016973785198e-06	6.784686624832607e-08	-0.0	-0.0	-4.2873944317868425e-07	0.0	-0.00019588978300330123
cg09877802	-4.955486497967515e-32	0.0	0.0	-0.0	0.0	0.0	0.0	1.073684226511778e-05	0.0	0.0	0.0	0.000950564112655518	0.0	0.0	0.0	-0.0	0.0004694896720627857	-0.0	0.0	-0.0	-0.0	-0.0	0.0	0.0	-0.0	0.0	0.0	-0.0	0.0	0.0	-0.0	-0.0	0.0	0.0	-0.0	-0.0	-0.0	-0.0	-0.0	-0.0	0.0	0.0	0.0	-0.0	-0.0	-0.0	-0.0	-0.0	0.0	0.0	-0.0007639384403268815	0.000639646430764178	0.0	0.0	-0.0	-0.0	-3.270206276688572e-05	0.0	0.00012227694359344472	5.047244014223989e-05	1.6282430324879423e-05	-5.255033098491304e-08	0.0	-0.0	0.0	0.0	0.0
cg11327408	-1.3053314159812117e-32	0.0	-0.0	0.0	0.0	0.0	0.0	2.8059483105130024e-05	0.0	-0.0	0.0	5.06386544189351e-05	-0.0	-0.0	0.0	0.0	0.0002945636702516917	-0.0	-0.0	0.0	-0.0	0.0	-0.0	-0.0	0.0	-0.0	0.0	-0.0	0.0	0.0	0.0	-0.0	-0.0	0.0	0.0	0.0	-0.0	0.0	-0.0	0.0	-0.0	0.0	0.0	0.0	0.0	-0.0	0.0	-0.0	-0.0	-0.0	0.0	0.0013986549581537985	-0.0	0.0	0.0	0.0	-0.0	0.0	2.0886609223018648e-05	-0.0	-3.385067110186265e-06	-1.7576613641698107e-08	0.0005972651285182497	0.0	0.0	0.0	0.0
cg25951981	1.0792452872243243e-31	0.0	-0.0	-0.0	0.0	-0.0	-0.0	-1.988054829998157e-05	0.0	-0.0	-0.0	2.7248608097853292e-05	-0.0	-0.0	0.0	0.0	-0.00021184486697588967	-0.0	0.0	0.0	-0.0	0.0	-0.0	-0.0	0.0	0.0	-0.0	-0.0	-0.0	-0.0	-0.0	-0.0	-0.0	0.0	0.0	0.0	-0.0	-0.0	-0.0	0.0	-0.0	0.0	-0.0	0.0	-0.0	0.0	0.0	-0.0	0.0	0.0	0.0	1.2855805842935797e-05	-0.0	-0.0	-0.0	0.0	4.833544249008284e-06	-0.0	-1.3341947344990984e-05	-3.04640127046517e-05	1.387443281134385e-07	-2.633773500461527e-09	0.0	0.0	6.850072965391628e-07	0.0	0.0
cg25934763	-6.57907372077914e-32	0.0	0.0	0.0	0.0	-0.0	-0.0	-3.586700448783256e-05	0.0	-0.0	-0.0	-0.001672935747729161	-0.0	-0.0	-0.0	0.0	0.00012549636331721643	0.0	-0.0	0.0	0.0	0.0	-0.0	-0.0	-0.0	-0.0	0.0	-0.0	0.0	0.0	-0.0	-0.0	-0.0	0.0	0.0	-0.0	-0.0	-0.0	-0.0	-0.0	-0.0	-0.0	-0.0	0.0	-0.0	-0.0	0.0	-0.0	-0.0	0.0	0.0	0.0005597142827821919	0.0	0.0	-0.0	0.0	0.0	0.0	-9.080915684399697e-06	8.022125519026788e-06	2.305314914839173e-06	-1.2145901517664603e-08	0.0	-0.0	1.3277620228062588e-06	0.0	0.0
cg15600846	1.5886212022020285e-32	-0.0	-0.0	-0.0	-0.0	-0.0	-0.0	-4.9342284153594056e-05	-0.0	0.0	-0.0	2.1899065070114005e-05	-0.0	0.0	0.0	0.0	0.0003998841197683163	0.0	0.0	0.0	0.0	-0.0	-0.0	-0.0	0.0	-0.0	-0.0	-0.0	0.0	0.0	-0.0	0.0	-0.0	-0.0	-0.0	-0.0	0.0	0.0	0.0	0.0	0.0	-0.0	0.0	-0.0	0.0	0.0	-0.0	0.0	0.0	0.0	-0.0010044048522459188	0.001236142784651625	0.0	0.0	0.0	0.0	0.0	0.0	-6.276439625149845e-05	-4.410477499058495e-06	9.506969546732202e-06	-7.925135657375616e-09	0.0	-0.0	0.0	-0.0	-0.0
cg16834894	-4.2227888808921585e-32	-0.0	0.0	0.0	0.0	0.0	0.0	4.701961442780557e-05	0.0	0.013929548916572033	8.52159998763666e-05	0.001511728961242503	2.219351654218785e-05	0.0	0.0	-0.0	0.00011939391309293065	-0.0	-0.0	0.0	-0.0	0.0	-0.0	0.0	0.0	-0.0	-0.0	-0.0	0.0	0.0	0.00010722254057178433	0.0	-0.0	0.0	0.0	0.0	0.0	-0.0	-0.0	-0.0	0.0	0.0	0.0	-0.0	-0.0	-0.0	0.0	-0.0	-0.0	-2.037211456685531e-05	0.0	0.000384469066131325	0.0	0.0	-0.0	0.0	0.0	0.0	4.080193856931007e-05	2.6571231094004092e-06	-3.8037411182251972e-06	-2.6837567175145267e-08	0.0	-0.0	4.07652543097736e-06	0.0	0.0
cg01767396	-1.391553468968462e-31	0.0	-0.0	-0.0	-0.0	-0.0	0.01023123342293019	2.9972505798603396e-05	-0.0	-0.0	-0.0	-0.0007016293165007382	-0.0	-0.0	-0.0	0.0	-0.000259953968597365	0.0	0.0	-2.2630662572005174e-05	-0.0	-0.0	0.0	0.0	0.0	-0.0	-0.0	-0.0	0.0	-0.0	-0.0	0.0	-0.0	0.0	-0.0	-0.0	0.0	-0.0	-0.0	-0.0	-0.0	0.0	0.0	-0.0	0.0	0.0	0.0	0.0	-0.0	-7.873831297824147e-05	-0.0002216486116056325	-0.0007274448632041867	-0.0	-0.0	-0.0	-0.0	0.0	-0.0	-9.011374444124889e-06	-2.6240621081031998e-05	7.9270021660617e-06	9.70317642880583e-09	-0.0	0.0	-0.0	-0.0	-0.0
cg09346424	-7.840287638995705e-33	0.0	0.0	0.0	-0.0	-0.0	0.0	-2.873616723173396e-06	-0.0	0.0	0.0	0.0013301625758549073	2.7236073312853734e-05	0.0	0.0	-0.0	0.00043807079362407286	0.0	-0.0	-0.0	0.0	-0.0	0.0	0.0	0.0	-0.0	-0.0	0.0	0.0	-0.0	0.0	0.0	-0.0	-0.0	-0.0	-0.0	-0.0	-0.0	-0.0	-0.0	-0.0	0.0	0.0	-0.0	-0.0	0.0	-0.0	0.0	-0.0	-0.0	-0.00034473413355504763	0.0004641362728601363	-0.0	-0.0	-0.0	0.0	-0.0	-0.0	7.947807606806671e-05	1.755889912061407e-05	-6.076810637203496e-06	-4.072163027506046e-08	-0.0	0.0	0.0	0.0	0.0
cg14068657	1.1455314906673236e-32	-0.0	0.0	0.0	0.0	0.0	-0.0	1.0558763829737798e-05	-0.0	0.0	-0.0	-0.00013847111703578702	-0.0	-0.0	-0.0	-0.0	-0.00012416469724480363	-0.0	0.0	-0.0	-0.0	0.0	0.0	-0.0	0.0	-0.0	-0.0	-0.0	-0.0	-0.0	-0.00035287241555898355	-0.0	-0.0	-0.0	-0.0	-0.0	-0.0	0.0	-0.0	0.0	-0.0	0.0	-0.0	-0.0	0.0	-0.0	0.0	-0.0	0.0	0.0	-0.0	0.0008060966414497602	-0.0	-0.0	-0.0	-0.0	-0.0	-0.0	2.440863068978874e-05	1.5965828482968308e-06	-1.9394655182506353e-05	-1.7970873820926004e-08	0.0	0.0	-6.314822949900493e-07	-0.0	-0.00016980747861407977
cg04899475	-9.499286520841676e-33	-0.0	0.0	0.0	0.0	0.0	0.0	3.2353662853770665e-05	0.0	-0.0	-0.0	-1.4895708321354551e-05	0.0	0.0	0.0	-0.0	-9.820706465758541e-05	0.0	-0.0	0.0	-0.0	0.0	-0.0	-0.0	-0.0	0.0	0.0	0.0	-0.0	-0.0	-0.0	0.0	-0.0	0.0	-0.0	-0.0	0.0	-0.0	-0.0	0.0	-0.0	0.0	0.0	0.0	-0.0	0.0	-0.0	0.0	0.0	0.0	0.0004980306700529307	-0.0007001473025840333	-0.0	-0.0013602759444403777	0.0	0.0	-5.0811582272737545e-05	-0.0	6.505141358763572e-05	9.9885876859319e-06	-2.2848450277333163e-06	-5.144148321389205e-08	0.0	0.0	-0.0	-0.0	0.0
cg12151382	-9.626610204442128e-33	0.0	-0.0	-0.0	0.0	-0.0	0.0	-2.3786916766911445e-05	0.0	-0.0	-0.0	0.00010246211575312956	-0.0	-0.0	-0.0	0.0	-0.00045473762296569474	0.0	0.0	-0.0	0.0	0.0	-0.0	0.0	0.0	0.0	0.0	0.0	-0.0	-0.0	-0.0	0.0	-0.0	0.0	-0.0	-0.0	-0.0	-0.0	-0.0	-0.0	0.0	0.0	-0.0	-0.0	0.0	-0.0	0.0	0.0	0.0	5.9900249883955236e-06	-0.0	-0.001060945049726312	0.0	0.0	-0.0	-0.0	0.0	0.0	6.040763738481034e-06	-1.4028633485260658e-05	8.167208896165913e-07	2.382501094638111e-08	-0.0	0.0	-0.0	0.0	-0.0002744959703892243
cg06561763	-2.676580442921517e-33	0.0	-0.0	0.0	-0.0	-0.0	0.0	2.4795133167739814e-05	-0.0	0.0	0.0	0.0008712615293227942	1.6522246733800426e-05	0.0	0.0	0.0	0.00014176242869555364	0.0	0.0	0.0	-0.0	-0.0	0.0	0.0	0.0	-0.0	-0.0	0.0	-0.0	-0.0	0.0	0.0	0.0	-0.0	-0.0	-0.0	0.0	0.0	-0.0	-0.0	0.0	0.0	-0.0	-0.0	0.0	0.0	0.0	0.0	-0.0	-0.0	-0.0005365448468900296	-3.2578188913892853e-06	0.0	-0.0	-0.0	-0.0	-0.0	-0.0	-1.902052516663208e-05	2.191024358587908e-05	2.9596306444013172e-06	1.9748828476675122e-08	-0.0	0.0	-0.0	0.0	0.0
cg01843128	-1.755140897367158e-32	-0.0	0.0	0.0	0.0	-0.0	0.0	-5.917081557384064e-06	-0.0	0.0	0.0	0.0006686670062743197	0.0	-0.0	-0.0	-0.0	5.5134281277571314e-05	-0.0	0.0	-0.0	-0.0	0.0	-0.0	0.0	0.0	-0.0	0.0	-0.0	-0.0	-0.0	0.0005755490014911353	-0.0	0.0	-0.0	0.0	0.0	0.0	-0.0	0.0	0.0	-0.0	0.0	-0.0	0.0	-0.0	-0.0	-0.0	-0.0	-0.0	0.0	-0.0	-0.00182397766421303	-0.0	0.0	-0.0	0.013304134554922428	0.0	-0.0	-0.0001782329919262129	-3.3854490649645815e-05	5.935379931885399e-07	6.843532659289202e-08	-0.0	0.0	0.0	-0.0	-0.0
cg10247067	3.616632615440306e-32	-0.0	0.0	0.0	0.0	-0.0	0.018463972210452807	1.0135066464896363e-05	-0.0	0.0	0.0	-0.000313233010071584	0.0	-0.0	-0.0	0.0	-0.0005138261494044037	0.0	0.0	-0.0	0.0	0.0	0.0	0.0	0.0	0.0	0.0	0.0	-0.0	-0.0	-0.0004968056686887797	0.0	0.0	-0.0	0.0	-0.0	0.0	-0.0	-0.0	0.0	-0.0	-0.0	0.0	0.0	0.0	-0.0	-0.0	0.0	0.0	-0.0	0.000781198645497456	-0.0009500434312731647	-0.0	-0.0	-0.0	0.0	0.0	0.0	-1.1527856070766438e-05	3.646873408071365e-07	-4.892227993056068e-06	-2.3254120266960742e-09	-0.0	0.0	-2.5961237665579617e-07	0.0	0.0
cg02980235	4.1857873007579305e-33	-0.0	-0.0	-0.0	0.0	-0.0	0.0	1.5663115393321328e-05	0.0	0.0	0.0	8.860679322331228e-05	-1.5424017499323937e-05	0.0	0.0	0.0	0.0002766807869255314	-0.0	-0.0	-0.0	-0.0	-0.0	-0.0	-0.0	0.0	-0.0	-0.0	-0.0	0.0	0.0	-0.0	0.0	-0.0	0.0	-0.0	-0.0	-0.0	-0.0	-0.0	0.0	0.0	0.0	0.0	0.0	-0.0	-0.0	0.0	0.0	0.0	-0.0	0.0	0.0021045177396092464	-0.0	0.0	-0.0	0.0	0.0	-0.0	-0.0001900681865947151	-3.655734857275232e-05	5.742080731242857e-06	7.783580671604922e-08	0.0	0.0	0.0	-0.0	-0.0
cg19788015	5.802762394501246e-32	0.0	0.0	0.0	0.0	0.0	0.0	-2.8722735711368394e-06	-0.0	0.0	0.0	-0.00022941010251434493	0.0	-0.0	-0.0	-0.0	-0.00019560700793823344	0.0	0.0	0.0	-0.0	0.0	-0.0	-0.0	0.0	-0.0	0.0	0.0	-0.0	0.0	0.0	0.0	0.0	0.0	0.0	0.0	-0.0	-0.0	0.0	0.0	-0.0	-0.0	0.0	0.0	-0.0	0.0	-0.0	0.0	0.0	4.087798962498111e-05	0.0005435129811387161	-0.0019343372100348929	-0.0	-0.0	0.0	0.0	0.0	-0.0	1.7698444507835737e-05	-1.637122359988243e-06	-4.892103222455887e-06	4.575087294828404e-09	0.0	0.0	-6.405438590967208e-06	-0.0	0.0
cg03829441	6.818156652757589e-32	-0.0	-0.0	-0.0	0.0	0.0	-0.0	8.69063910084295e-06	0.0	0.0	0.0	-7.688951885037144e-06	-0.0	-0.0	0.0	-0.0	0.000159056325258684	-0.0	-0.0	0.0	-0.0	0.0	-0.0	-0.0	0.0	0.0	-0.0	-0.0	0.0	0.0	-0.0	-0.0	0.0	0.0	0.0	0.0	-0.0	0.0	0.0	0.0	-0.0	0.0	0.0	0.0	0.0	-0.0	0.0	-0.0	-0.0	-0.0	0.0	0.001573020296071613	-0.0	-0.0	0.0	-0.0	-0.0	-0.0	9.285035653253687e-06	-0.0	-9.154489567282022e-06	-4.765329821935775e-09	0.0	0.0	-0.0	-0.0	0.0
cg16292566	-3.182989663576621e-33	-0.0	0.0	0.0	0.0	-0.0	0.0	2.4501776090777443e-05	-0.0	0.0	0.0	0.0011554179779674158	6.0384320256971214e-05	0.0	0.0	0.0	-6.255031038951857e-05	0.0	-0.0	0.0	-0.0	-0.0	-0.0	0.0	-0.0	-0.0	0.0	0.0	-0.0	-0.0	0.0	0.0	0.0	0.0	0.0	-0.0	-0.0	-0.0	-0.0	0.0	0.0	0.0	-0.0	-0.0	0.0	0.0	0.0	-0.0	0.0	-0.0	-0.0	0.0002880161703296464	-0.0	-0.0023431011296427147	0.0	0.0	-5.2469263612973486e-05	0.0	-6.652324123917913e-05	-0.0	1.0397588724430275e-05	2.5499708616879527e-08	-0.0	0.0	0.0	0.0	0.0
cg00097350	-8.258904493474099e-32	0.0	-0.0	-0.0	-0.0	-0.0	0.0	-2.0586766407075365e-05	0.0	0.0	0.0	-0.0	0.0	-0.0	-0.0	0.0	-3.5680266423178255e-05	-0.0	0.0	0.0	0.0	-0.0	0.0	0.0	-0.0	-0.0	0.0	0.0	-0.0	-0.0	0.0	0.0	0.0	0.0	-0.0	-0.0	-0.0	-0.0	0.0	-0.0	0.0	-0.0	0.0	-0.0	0.0	0.0	-0.0	0.0	0.0	0.0	0.00037798707828486886	-0.0005288125895138157	0.0	0.0	0.0	0.0	-0.0	0.0	-2.9403176208323e-05	-0.0	9.632705824177786e-06	3.862492611754233e-09	-0.0	0.0	0.0	0.0	0.0
cg15619125	-3.416874598952147e-32	-0.0	-0.0	-0.0	-0.0	0.0	0.0	1.4007956021446557e-05	0.0	0.0	-0.0	-2.230079855527755e-06	-0.0	-0.0	-0.0	-0.0	6.959973625223356e-05	0.0	-0.0	0.0	0.0	-0.0	0.0	-0.0	0.0	-0.0	0.0	-0.0	-0.0	0.0	7.078161959157351e-05	-0.0	0.0	0.0	0.0	0.0	-0.0	0.0	0.0	0.0	0.0	0.0	-0.0	-0.0	0.0	-0.0	-0.0	-0.0	-0.0	-0.0	-0.0	8.694172572755442e-05	0.0	0.0	0.0	-0.0	-0.0001337711283912077	-0.0	0.00021397685110666632	-2.0509788256996198e-05	7.927058997617068e-06	-9.0126379990503e-08	-0.0	-0.0	2.720277355838146e-06	-0.0	-0.0
cg19744319	-8.072578926395673e-32	0.0	-0.0	-0.0	-0.0	0.0	0.0	2.730323682016662e-05	-0.0	0.0	0.0	0.00024939935471426526	0.0	0.0	0.0	0.0	0.0004693034345087485	0.0	-0.0	-0.0	0.0	-0.0	-0.0	-0.0	-0.0	0.0	-0.0	-0.0	0.0	0.0	0.0	0.0	-0.0	-0.0	-0.0	-0.0	0.0	-0.0	0.0	-0.0	0.0	-0.0	0.0	-0.0	0.0	-0.0	0.0	0.0	-0.0	-0.0	0.0	-0.0010543150305830106	-0.0	-0.0	0.0	0.0	0.0	0.0	-0.00010139419392539088	-4.2295011561899205e-05	-5.374942221108255e-06	2.4727253633764793e-08	-0.0	-0.0	0.0	-0.0	-0.0
cg25707805	-6.540103585011051e-32	0.0	0.0	0.0	0.0	-0.0	0.0	-6.318593608297131e-05	0.0	-0.0	-0.0	0.00032528400792697625	0.0	-0.0	0.0	-0.0	-0.00015391923228568445	0.0	0.0	0.0	-0.0	0.0	-0.0	0.0	0.0	0.0	-0.0	-0.0	-0.0	0.0	-0.0	-0.0	0.0	0.0	0.0	0.0	-0.0	-0.0	-0.0	-0.00039406797138974393	-0.0	0.0	0.0	0.0	0.0	-0.0	0.0	0.0	0.0	0.0	-0.0	-0.002996555818742609	0.0	0.0	0.0	0.0	0.0	0.0003219624909492337	-7.883200919261552e-06	-9.277816104770264e-06	4.178913713183465e-06	-2.886160650948517e-09	-0.0	0.0	0.0	0.0	-0.0
cg12337768	-1.0018664941218976e-32	0.0	-0.0	0.0	-0.0	0.0	0.0	-4.284436467769111e-06	0.0	0.0	0.0	0.0010404744083651583	5.401911871899814e-06	-0.0	-0.0	-0.0	0.0003394235556469445	0.0	-0.0	-0.0	0.0	0.0	0.0	0.0	-0.0	0.0	-0.0	0.0	0.0	-0.0	1.4094753757033194e-05	0.0	-0.0	-0.0	-0.0	-0.0	-0.0	-0.0	-0.0	0.0	0.0	0.0	0.0	0.0	0.0	-0.0	0.0	0.0	0.0	0.0	0.0	0.0009508102779478345	0.0	0.0	-0.0	0.0	3.9049396705058694e-05	0.0	-4.5122438232340315e-05	9.920195798754643e-06	-4.570797385258282e-06	3.571323331562594e-08	-0.0	0.0	0.0	0.0	0.0
cg14921316	2.9880013788123975e-32	-0.0	-0.0	-0.0	-0.0	0.0	0.0	9.127080218697129e-06	0.0	0.0	0.0	-0.0002163810898913132	0.0	-0.0	-0.0	-0.0	0.0003374348757380194	-0.0	0.0	-0.0	0.0	-0.0	0.0	-0.0	-0.0	-0.0	0.0	-0.0	-0.0	0.0	-0.0	0.0	-0.0	-0.0	-0.0	-0.0	-0.0	-0.0	0.0	0.0	-0.0	-0.0	0.0	-0.0	0.0	0.0	-0.0	-0.0	0.0	-0.0	-0.00031220206727803983	0.0011096224275979614	0.0	0.0	0.0	-0.0	-0.0	0.0	-5.165634791581082e-06	4.86958756687696e-05	1.1692958502310983e-05	8.937655960223715e-09	-0.0	-0.0	-0.0	-0.0	-0.0
cg14353703	3.970235277159694e-32	0.0	-0.0	-0.0	0.0	-0.0	0.0	3.006637042233482e-05	-0.0	0.0	0.0	0.00016458961222292313	0.0	0.0	0.0	0.0	8.471694564901984e-05	-0.0	-0.0	0.0	-0.0	0.0	-0.0	-0.0	0.0	0.0	-0.0	-0.0	-0.0	-0.0	-0.0	-0.0	-0.0	0.0	0.0	0.0	0.0	-0.0	-0.0	0.0	-0.0	0.0	0.00016169251788111092	0.0	0.0	-0.0	0.0	0.0	0.0	0.0	0.0	0.0013063957782046187	-0.0	0.0	-0.0	0.0	0.0	0.0	-3.592059309497963e-07	5.9720747216013284e-05	1.2891114061520107e-05	7.643854040541105e-09	0.0	-0.0	0.0	0.0	0.0
cg06629525	-2.1599346408417806e-31	0.0	-0.0	-0.0	-0.0	0.0	0.0	-1.2360828893400839e-05	-0.0	0.0	0.0	0.00020269412825068124	0.0	-0.0	-0.0	0.0	0.00011100465136715224	0.0	-0.0	0.0	-0.0	0.0	-0.0	0.0	-0.0	0.0	0.0	-0.0	-0.0	-0.0	-0.0	0.0	-0.0	-0.0	-0.0	-0.0	-0.0	-0.0	0.0	0.0	0.0	-0.0	0.0	-0.0	0.0	0.0	0.0	0.0	0.0	0.0	-0.0	1.230854605275875e-05	-0.0	-0.0	-0.0	-0.0	-0.0	0.0	1.7847794412574562e-05	1.2395248698300405e-05	7.053579961261673e-06	-1.6437803441430037e-08	-0.0	0.0	0.0	-0.0	0.0
cg09486686	-7.936629909021274e-32	-0.0	-0.0	-0.0	-0.0	-0.0	-0.0	6.242768679391155e-05	0.0	0.0	0.0	0.0010607827357314286	0.0	0.0	0.0	0.0	0.00018156628350191552	-0.0	0.0	0.0	-0.0	0.0	0.0	0.0	-0.0	-0.0	-0.0	-0.0	0.0	0.0	-0.0	0.0	-0.0	0.0	0.0	0.0	0.0	-0.0	-0.0	0.0	0.0	-0.0	-0.0	0.0	0.0	-0.0	0.0	-0.0	0.0	0.0	-0.0	0.002085368800838047	-0.0	0.0	-0.0	0.0	-0.0	0.0	-3.8552001670081756e-05	4.3727590629646824e-05	5.132488332349046e-06	2.9772546057143634e-08	-0.0	-0.0	0.0	0.0	1.1855987112145845e-05
cg04035828	-8.155589987200178e-33	-0.0	-0.0	0.00010602086527985333	-0.0	-0.0	-0.0	4.954232612761481e-05	0.0	-0.0	-0.0	-0.00037284848236569367	-1.479420840348335e-05	0.0	0.0	-0.0	0.00023269427857907897	-0.0	0.0	-0.0	0.0	-0.0	0.0	0.0	-0.0	-0.0	-0.0	0.0	0.0	-0.0	-0.0	0.0	-0.0	-0.0	0.0	0.0	-0.0	0.0	0.0	-0.0	0.0	0.0	0.0	0.0	0.0	-0.0	0.0	-0.0	0.0	0.0	-0.00039703021522279855	0.0012975319118957336	0.0	-0.0	0.0	0.0	-0.0	0.0	3.6992018668636774e-05	0.0	1.174623912188753e-06	-2.194633462690432e-08	0.0	0.0	2.7297547268283465e-06	-0.0	0.0
cg19057391	-4.230499019826328e-32	0.0	0.0	0.0	0.0	0.0	0.0	2.2875215259822554e-05	0.0	-0.0	-0.0	6.604688082065549e-05	0.0	0.0	0.0	-0.0	7.530283112475062e-05	-0.0	0.0	-0.0	-0.0	0.0	-0.0	-0.0	0.0	0.0	-0.0	-0.0	0.0	0.0	-0.0	0.0	-0.0	-0.0	0.0	0.0	-0.0	0.0	-0.0	-0.0	0.0	0.0	0.0	0.0	0.0	-0.0	-0.0	-0.0	-0.0	-0.0	0.0	0.0004746102841991865	-0.0	-0.0	-0.0	-0.0	-0.0	-0.0	-1.6477792807572445e-05	-2.1422763284980562e-05	-6.856135315664752e-06	8.531111431790357e-09	0.0	-0.0	0.0	-0.0	0.0
cg05965387	1.3230920914747224e-32	0.0	-0.0	0.0	0.0	-0.0	0.0	2.0538950990872e-05	0.0	-0.0	-0.0	0.0012003131115570537	0.0	0.0	0.0	-0.0	-0.0004562228560719791	0.0	0.0	-0.0	0.0	-0.0	0.0	0.0	-0.0	-0.0	-0.0	0.0	0.0	0.0	0.0	0.0	-0.0	0.0	0.0	0.0	-0.0	0.0	0.0	-0.0	0.0	0.0	-0.0002696742585948666	0.0	0.0	-0.0	0.0	-0.0	0.0	-0.0	-0.0	-0.0005931488713705246	-0.0	0.0	-0.0	0.0	-0.0	-0.0	9.928395183556392e-05	-4.8181323031074144e-05	3.8183346733851677e-07	-2.201047066342893e-08	-0.0	0.0	-4.766714859130401e-06	-0.0	-0.0
cg09791621	-8.907135473996519e-32	0.0	0.0	0.0	0.0	-0.0	0.0	6.680657972662148e-05	-0.0	0.0	0.0	0.000593080534872984	0.0	-0.0	-0.0	0.0	-8.06247963947091e-05	-0.0	-0.0	0.0	0.0	0.0	-0.0	-0.0	-0.0	0.0	0.0	0.0	0.0	0.0	0.0	-0.0	1.1721037595915722	0.0	-0.0	-0.0	-0.0	-0.0	-0.0	0.0	0.0	0.0	0.0	0.0	-0.0	-0.0	0.0	0.0	0.0	2.1450838809075716e-05	0.0	0.000896202227701292	-0.0	0.0	-0.0	-0.0	0.0	0.0	-0.00010040306033437249	-4.026997754120722e-05	-2.991122886747175e-06	4.418393335596944e-08	0.0	0.0	-0.0	0.0	0.0
cg11613802	-5.198027041815093e-33	0.0	0.0	-0.0003252686368060209	0.0	-0.0	-0.0	-1.7620697592151613e-05	0.0	-0.0	-0.0	-0.0006347124362758163	-0.0	-0.0	-0.0	0.0	-0.00030364431890554183	0.0	0.0	0.0	-0.0	0.0	-0.0	-0.0	0.0	0.0	0.0	0.0	0.0	-0.0	0.0	0.0	-0.0	0.0	0.0	0.0	0.0	-0.0	-0.0	-0.0	-0.0	0.0	0.0	0.0	0.0	-0.0	-0.0	-0.0	0.0	-0.0	0.0002980708337632268	-0.0014432418608170624	-0.0	-0.0	-0.0	0.0	0.0	-0.0	-0.00017954999864132297	0.0	2.5648026848698393e-06	8.76962390859198e-08	0.0	0.0	0.0	-0.0	0.0
cg21530277	-9.606208220580058e-32	-0.0	-0.0	0.0	-0.0	-0.0	0.0	-2.9730759490546756e-05	0.0	-0.0	-0.0	0.0004897354854835519	0.0	-0.0	0.0	0.0	-0.000658732662196542	0.0	-0.0	-0.0	0.0	-0.0	0.0	0.0	0.0	0.0	-0.0	-0.0	0.0	0.0	0.0	0.0	0.0	0.0	0.0	0.0	0.0	0.0	0.0	0.0	-0.0	-0.0	-0.0	-0.0	-0.0	0.0	0.0	-0.0	-0.0	-0.0	-0.0	-0.0016308054961065668	-0.0	0.0	-0.0	0.0	-0.0	-0.0	-5.12861772682509e-05	3.139593588198487e-05	1.423586929143457e-05	3.1122815717221274e-08	-0.0	-0.0	0.0	0.0	-0.0
cg06731730	-5.785512903035131e-32	0.0	-0.0	0.0	-0.0	-0.0	0.04767794654726203	4.993166684298926e-05	-0.0	0.0	0.0	0.00036956586601439244	0.0	-0.0	-0.0	-0.0	-0.00041343328925618226	-0.0	0.0	-0.0	0.0	-0.0	-0.0	-0.0	0.0	0.0	-0.0	-0.0	-0.0	-0.0	0.0003998737706962194	0.0	-0.0	-0.0	-0.0	0.0	0.0	0.0	0.0	-0.0	0.0	0.0	0.0	-0.0	0.0	0.0	-0.0	0.0	0.0	-0.0	-0.0	-0.001742916910608479	0.0	-0.0	-0.0	0.0	-4.396023033096252e-05	-0.0	0.00011563654624492801	1.0036697988542415e-05	9.819479315722114e-06	-4.5334115371270516e-08	-0.0	-0.0	0.0	-0.0	-0.0
cg13203541	9.833218071582016e-32	-0.0	0.0	-0.0	-0.0	0.0	-0.0	-0.00015396113844820124	-0.0	-0.0	-0.0	-0.0015397757961615002	-0.0	-0.0	-0.0	-0.0	-0.0013659421269022968	0.0	0.0	0.0	-0.0	-0.0	0.0	0.0	0.0	-0.0	0.0	0.0	-0.0	0.0	-0.0	-0.0	-0.0	-0.0	-0.0	-0.0	0.0	-0.0	-0.0	0.0	-0.0	-0.0	-0.0	0.0	0.0	-0.0	-0.0	0.0	0.0	-0.0	-0.0	-0.0070819920975591175	0.0	-0.0	-0.0	0.0	-0.0	-0.0	1.4443819761836828e-05	-9.681081559760598e-06	-5.427844790743811e-06	-8.342153605554427e-09	-0.0	0.0	-4.022135632475217e-06	-0.0	-0.0002521108157079813
cg01474890	-2.1174759782481225e-32	-0.0	0.0	0.0	-0.0	-0.0	0.0	-1.661482425465435e-05	-0.0	0.0	0.0	0.0005010538225228526	3.435226098522824e-07	-0.0	-0.0	-0.0	-7.159151551826353e-05	-0.0	0.0	0.0	0.0	-0.0	0.0	0.0	0.0	0.0	0.0	0.0	-0.0	-0.0	0.0	0.0	0.0	0.0	0.0	3.1216846037010964e-05	0.0	-0.0	0.0	0.0	0.0	0.0	-0.0	-0.0	0.0	0.0	-0.0	-0.0	-0.0	-0.0	0.0	-0.0005759450843492539	0.0	0.0	0.0	-0.0	-8.512534299588804e-06	0.0	-1.66217253288102e-06	2.037472699905267e-05	2.016903376220157e-05	-6.738260419079543e-09	-0.0	0.0	-0.0	0.0	0.0
cg02836384	-5.033850917505049e-32	-0.0	0.0	-0.0	0.0	0.0	-0.0	4.077286166876593e-05	0.0	0.0	0.0	0.000811665274574308	0.0	-0.0	-0.0	0.0	0.00017232267341121729	0.0	-0.0	0.0	0.0	0.0	0.0	0.0	0.0	0.0	0.0	0.0	-0.0	-0.0	0.00043478860977317507	-0.0	-0.0	0.0	-0.0	-0.0	0.0	-0.0	-0.0	0.0	-0.0	-0.0	0.0	0.0	-0.0	0.0	0.0	0.0	0.0	0.0	0.0003441701103398981	0.001095430468449538	-0.0	0.0	-0.0	0.0	1.6182668914049678e-05	-0.0001294248769209662	-0.00017943690929288523	5.6117595988744154e-05	5.816207641289461e-07	8.448999341332197e-08	-0.0	0.0	-0.0	0.0	0.0
cg13715901	4.6838678488270667e-32	-0.0	-0.0	-0.0	0.0	0.0	0.0	5.440082850517405e-06	0.0	-0.0	-0.0	-0.0009345952273781518	-2.3538901172206083e-05	0.0	0.0	-3.1664042763672033e-06	0.0003673174461308565	-0.0	-0.0	0.0	0.0	0.0	-0.0	-0.0	-0.0	0.0	0.0	0.0	-0.0	0.0	-0.0	0.0	-0.0	-0.0	-0.0	-0.0	0.0	0.0	0.0	0.0	0.0	-0.0	-0.0	-0.0	0.0	-0.0	0.0	0.0	-0.0	-0.0	0.0	0.0020858128667074856	0.0	-0.0	0.0	-0.0	-6.179904404288068e-05	0.0	0.00025115600481194657	-4.551569988679011e-06	1.1028666957952581e-05	-9.858975952608512e-08	0.0	-0.0	0.0	-0.0	0.0
cg13849253	1.1155531974556506e-32	-0.0	0.0	-0.0	0.0	0.0	-0.0	-1.7803452308193516e-05	-0.0	-0.0	-0.0	-0.0007649707850241334	-0.0	-0.0	-0.0	0.0	-0.0005282334751456578	-0.0	-0.0	0.0	0.0	0.0	-0.0	-0.0	0.0	0.0	0.0	-0.0	-0.0	-0.0	-0.0	-0.0	-0.0	-0.0	-0.0	-0.0	-0.0	0.0	0.0	-0.0	-0.0	0.0	0.0	0.0	0.0	-0.0	0.0	-0.0	0.0	0.0	0.0001207175509865848	-0.0004293613841775752	-0.0	-0.0	-0.0	0.0	-0.0	-0.0	0.00010864924903846616	-0.0	-3.0771413354624405e-06	-3.8231738393654165e-08	0.0	0.0	0.0	-0.0	0.0
cg18470710	-8.810696670035838e-32	0.0	-0.0	-0.0	-0.0	0.0	0.0	2.964646944172065e-05	0.0	0.0	0.0	0.00035729115645906064	3.7508254392800195e-05	0.0	0.0	0.0	-2.9353442413665586e-05	-0.0	-0.0	0.0	-0.0	-0.0	0.0	0.0	-0.0	0.0	-0.0	0.0	0.0	0.0	0.0	0.0	-0.0	0.0	0.0	0.0	0.0	0.0	-0.0	-0.0	0.0	0.0	-0.0	0.0	0.0	-0.0	0.0	0.0	-0.0	-8.74478013582274e-06	0.0	-0.0009882742797408355	0.0	-0.0	-0.0	-0.0	-0.0	-0.0	3.659890970912391e-05	-3.830694005490134e-05	4.05399529227813e-06	9.17505076364577e-09	0.0	-0.0	2.9934558152286206e-07	0.0	0.0
cg18860774	5.987278287504727e-32	0.0	-0.0	-0.0	-0.0	-0.0	0.0	2.7113409545944534e-05	0.0	0.0	0.0	0.0003795760096269245	-0.0	-0.0	-0.0	0.0	0.00036204597614822255	0.0	-0.0	0.0	0.0	-0.0	0.0	-0.0	0.0	0.0	-0.0	-0.0	0.0	0.0	0.0	0.0	0.0	-0.0	-0.0	-0.0	-0.0	-0.0	0.0	0.0	-0.0	-0.0	0.0	-0.0	0.0	0.0	0.0	0.0	0.0	0.0	-0.0	0.0005660109290127278	0.0	0.0	0.0	0.0	0.0	0.0	2.0681589867584513e-05	3.7853931660372634e-05	2.7328136814826075e-06	-1.8493819390231144e-09	0.0	0.0	0.0	-0.0	-0.0
cg25789125	5.3706263417287894e-33	-0.0	-0.0	-0.0	0.0	0.0	0.0	3.7875741388355776e-05	-0.0	0.0	0.0	-0.0	-0.0	0.0	0.0	-0.00016251206442215884	0.00045273622114445737	0.0	0.0	-0.0	-0.0	0.0	0.0	0.0	-0.0	-0.0	-0.0	0.0	0.0	0.0	-0.0	-0.0	-0.0	-0.0	-0.0	-0.0	0.0	0.0	0.0	-0.0	-0.0	-0.0	-0.0	0.0	0.0	-0.0	0.0	0.0	-0.0	-0.0	0.0	0.0006522420629874861	-0.0	0.0	0.0	0.0	-0.0	-0.0	0.00018363836762938797	8.22149931527682e-06	3.0201711120681583e-06	-8.074272432501554e-08	-0.0	0.0	-0.0	0.0	-0.00029712058776982007
rs80359003	-9.644011624676004e-32	0.0	-0.0	0.0	-0.0	-0.0	0.0	5.171974625673656e-06	-0.0	0.0	-0.0	0.000940665830016588	0.0	0.0	0.0	0.0	0.0003363870178248216	-0.0	-0.0	0.0	0.0	-0.0	0.0	0.0	0.0	0.0	0.0	0.0	-0.0	-0.0	-0.0	0.0	-0.0	-0.0	0.0	0.0	-0.0	-0.0	0.0	0.0	0.0	0.0	0.0	-0.0	0.0	-0.0	0.0	-0.0	0.0	0.0	0.0	0.0007121512781390894	-0.0	-0.0	0.0	0.0	-0.0	-0.0	-1.8540401787946486e-05	0.0	1.1404798319278821e-05	5.006867407810717e-09	0.0	-0.0	3.9333619889011466e-06	-0.0	0.0
cg21090033	6.981962692900382e-32	-0.0	0.0	0.0006535720499353917	-0.0	-0.0	0.0	2.2333846194309584e-05	0.0	0.0	0.0	-0.0010569331878208018	-0.0	-0.0	-0.0	0.0	-0.00026079264784038836	0.0	0.0	-0.0	0.0	-0.0	-0.0	-0.0	-0.0	-0.0	0.0	-0.0	-0.0	0.0	0.0	-0.0	-0.0	0.0	0.0	-0.0	0.0	-0.0	0.0	-0.0	-0.0	-0.0	0.0	-0.0	0.0	0.0	-0.0	0.0	0.0	-0.0	0.0	-0.0009290579265901718	0.0	0.0	0.0	0.0	0.0	0.0	2.7886560225227564e-05	5.515294541600685e-05	-1.0570172158184356e-05	-1.4858040863240429e-08	-0.0	0.0	0.0	-0.0	-0.0
cg03958363	1.9773097046008802e-32	0.0	-0.0	-0.0003698524808470069	0.0	0.0	-0.0	-7.076845399363648e-06	0.0	-0.0	-0.0	-0.0013106647763631524	-5.8813912946361034e-05	-0.0	-0.0	0.0	0.0005545693809663553	-0.0	0.0	-0.0	0.0	-0.0	-0.0	-0.0	-0.0	0.0	-0.0	-0.0	0.0	0.0	-0.0	-0.0	-0.0	-0.0	-0.0	-0.0	-0.0	0.0	-0.0	0.0	0.0	-0.0	-0.0	-0.0	-0.0	0.0	-0.0	0.0	-0.0	-1.9217335745285997e-05	-5.7506933958836045e-05	0.0011403857201093615	0.0	0.0	0.0	-0.0	-0.0	-0.0	-3.463980856544561e-05	5.393906248522091e-05	3.2681014649198214e-06	8.138597367131998e-09	0.0	0.0	0.0	0.0	-0.0
cg14008271	-7.999832167507952e-32	-0.0	0.0	0.0	-0.0	-0.0	0.0	1.4473241681216855e-05	0.0	-0.0	-0.0	-0.00026785572836459537	-5.614551484293459e-05	-0.0	-0.0	-0.0	0.00040582365905652505	-0.0	-0.0	0.0	0.0	0.0	-0.0	-0.0	0.0	-0.0	0.0	-0.0	0.0	0.0	-0.0	0.0	0.0	-0.0	-0.0	0.0	-0.0	0.0	0.0	-0.0	-0.0	0.0	-0.0	0.0	-0.0	-0.0	0.0	-0.0	0.0	0.0	6.237486843687758e-05	0.002189332398759801	-0.0	0.0	-0.0	0.0	0.0	-0.0	-2.1140061934641576e-05	-3.641942973151881e-06	-8.927499815272149e-06	1.1388035899884248e-08	0.0	0.0	0.0	-0.0	-0.0
cg22365557	-9.39761825253898e-32	-0.0	-0.0	0.0	-0.0	0.0	-0.0	-1.2982777716347257e-05	-0.0	0.0	0.0	-0.0001823857367332253	-2.6720394509076315e-05	0.0	-0.0	-0.0	-0.0001892804443209876	-0.0	0.0	-0.0	0.0	-0.0	-0.0	-0.0	0.0	-0.0	-0.0	0.0	-0.0	0.0	0.0	0.0	-0.0	-0.0	0.0	0.0	0.0	0.0	0.0	-0.0	0.0	-0.0	0.0	-0.0	-0.0	0.0	-0.0	0.0	-0.0	-0.00010531223739319162	-0.0	-0.0006817700596108868	0.0	0.0	-0.0	0.0	-0.0	-0.0	-1.3945437085887469e-05	-4.0892319892485886e-06	3.857321212330567e-06	6.321694103341985e-09	-0.0	0.0	-0.0	-0.0	-0.0
cg12604352	-1.0854818924791558e-33	-0.0	-0.0	0.0	0.0	-0.0	0.02143445063814363	4.68970017549667e-05	-0.0	-0.0	-0.0	-9.349136758360235e-05	-0.0	0.0	0.0	-0.0	0.00011526020142237143	0.0	0.0	0.0	-0.0	-0.0	-0.0	0.0	-0.0	0.0	0.0	-0.0	-0.0	-0.0	0.0	-0.0	0.0	0.0	0.0	0.0	0.0	-0.0	0.0	-0.0	-0.0	-0.0	0.0	0.0	0.0	-0.0	-0.0	-0.0	0.0	0.0	-0.0	-0.0008175857565685032	0.0	0.0	-0.0	-0.0	-0.0	0.0	3.516567512255335e-05	-5.347264577610034e-06	-7.94581974037726e-06	1.1092854937529633e-09	-0.0	-0.0	-0.0	0.0	0.0
cg26691057	5.865567891444213e-32	0.0	-0.0	0.0	0.0	0.0	-0.0	0.00012081888890119355	-0.0	0.0	0.0	0.0013891944492782434	0.0	0.0	0.0	0.0	0.0012078347222972314	-0.0	-0.0	0.0	0.0	0.0	-0.0	-0.0	-0.0	0.0	-0.0	-0.0	0.0	-0.0	0.0	0.0	0.0	0.0	0.0	0.0	-0.0	-0.0	0.0	-0.0	-0.0	-0.0	0.0	-0.0	-0.0	0.0	0.0	-0.0	-0.0	0.0	0.0	0.004682494714551263	-0.0	0.0	0.0	-0.0	0.0	0.0	-2.311034008095808e-05	7.038527042737304e-05	2.103846983264221e-06	7.956260529056551e-09	0.0	-0.0	9.782040938491697e-06	0.0	0.00016385818996605706
cg02251976	-9.003415162834172e-32	0.0	0.0	0.0003719827831265673	0.0	-0.0	-0.0	-7.453373779028733e-06	0.0	-0.0	-0.0	0.0005610485340042273	1.8789211931523552e-05	0.0	0.0	-0.0	0.00046060623216718534	-0.0	0.0	0.0	0.0	0.0	0.0	0.0	-0.0	-0.0	0.0	-0.0	0.0	0.0	0.00011953207057921454	0.0	0.0	-0.0	0.0	0.0	0.0	0.0	-0.0	0.0	0.0	-0.0	0.0	-0.0	-0.0	0.0	-0.0	0.0	-0.0	0.0	0.0	0.0005507540187188073	0.0	-0.0	-0.0	-0.0	-4.908339762706378e-05	-0.0	-6.731463476214875e-05	2.3754164872056223e-05	1.300833368742396e-05	2.038791556315741e-08	0.0	-0.0	0.0	0.0	-0.0
cg19149795	-2.8959801086354005e-32	0.0	-0.0	-0.0	-0.0	-0.0	-0.0	3.3044271982555886e-05	-0.0	-0.0	-0.0	0.000976655405478279	0.0	-0.0	-0.0	-0.0	0.00018277307040635363	-0.0	0.0	-0.0	-0.0	0.0	0.0	0.0	-0.0	0.0	-0.0	0.0	0.0	-0.0	0.0	-0.0	0.0	0.0	-0.0	0.0	-0.0	-0.0	-0.0	-0.0	0.0	-0.0	-0.0	0.0	0.0	0.0	0.0	0.0	0.0	0.0	0.00014936571078025403	0.00254760913323738	0.0	0.0	0.0	-0.0	-6.656561237372571e-06	0.0015415507585322557	0.00020788509051421368	4.8509426407634495e-06	8.485288394054499e-07	-8.87333603422426e-08	0.0	-0.0	0.0	0.0	0.00034689016964212395
cg20746134	9.069537002043395e-33	-0.0	0.0	0.0	0.0	-0.0	-0.011579547936333045	1.1244587061712703e-05	-0.0	0.0	0.0	0.0011061333719882636	4.006776072292518e-05	0.0	0.0	-0.0	5.090825677691777e-05	-0.0	0.0	-0.0	-0.0	0.0	0.0	0.0	-0.0	0.0	0.0	0.0	-0.0	-0.0	0.0	-0.0	-0.0	-0.0	-0.0	-0.0	0.0	-0.0	0.0	0.0	0.0	0.0	0.0	0.0	0.0	-0.0	-0.0	-0.0	0.0	1.923530995979858e-05	0.0	-4.388370943334594e-05	-0.0	-0.0	0.0	0.0	0.0	-0.0	4.4021235962081015e-05	2.119194698101447e-05	1.165202812618752e-05	-1.939549069329858e-08	-0.0	-0.0	0.0	0.0	-0.0002951800042258873
cg06163629	-4.34686198429087e-32	0.0	-0.0	0.0	-0.0	0.0	-0.0	-5.659384394141404e-05	0.0	-0.0	-0.0	-0.0012737077761917873	-0.0	-0.0	-0.0	-0.0	-0.0003429547507316314	0.0	-0.0	-0.0	0.0	0.0	-0.0	-0.0	0.0	-0.0	-0.0	-0.0	-0.0	-0.0	-0.0	0.0	-0.0	0.0	-0.0	-0.0	-0.0	0.0	0.0	0.0	-0.0	-0.0	-0.0	-0.0	0.0	0.0	-0.0	0.0	-0.0	-0.0	-0.0	-0.0006241776386641741	0.0	0.0	-0.0	-0.0	-0.0	-0.0	2.503467470335075e-05	0.0	1.4455051467526888e-05	-2.2824295018316047e-09	0.0	-0.0	-3.2284936466210434e-06	-0.0	-0.0
cg11249240	8.975068988635148e-32	0.0	0.0	0.0	-0.0	0.0	0.0	-1.9066020622258856e-06	-0.0	0.0	0.0	3.8134855386619634e-05	0.0	0.0	0.0	0.0	-0.00036411571366727033	0.0	-0.0	0.0	-0.0	-0.0	-0.0	0.0	-0.0	-0.0	0.0	-0.0	-0.0	-0.0	-0.00011967114422481562	0.0	0.0	0.0	0.0	0.0	-0.0	-0.0	0.0	0.0	0.0	-0.0	0.0	-0.0	0.0	0.0	-0.0	0.0	0.0	0.0	0.0	0.00035442418275425893	-0.0	0.0	-0.0	0.0	-0.0	-0.0	-5.0519906122470136e-05	0.0	6.330593267823682e-06	2.3969695870372544e-08	-0.0	-0.0	0.0	0.0	0.0
cg27300028	-1.0940800807073568e-31	-0.0	0.0	0.0	0.0	-0.0	-0.0	-3.916719257626978e-05	-0.0	0.0	0.0	-0.00036441937843803736	0.0	0.0	-0.0	-0.0	-0.00022001660599165694	-0.0	0.0	0.0	-0.0	0.0	0.0	-0.0	0.0	0.0	0.0	0.0	-0.0	-0.0	0.0	0.0	0.0	-0.0	-0.0	-0.0	0.0	-0.0	-0.0	-0.0	-0.0	-0.0	0.0	0.0	0.0	-0.0	-0.0	0.0	0.0	0.0	-0.0	-0.0003151019842221299	0.0	0.0	-0.0	-0.0	0.0	-0.0	5.8424940020315536e-05	-1.7337126565314578e-05	-4.959144081429268e-06	-2.3100805247959578e-08	0.0	0.0	-0.0	-0.0	0.0
cg07954885	1.342252590147329e-32	0.0	0.0	0.0	-0.0	-0.0	-0.0	1.3173747310361621e-05	-0.0	0.0	0.0	0.0007584230193800713	9.882056045397055e-06	-0.0	0.0	0.0	-8.851532131326777e-05	0.0	0.0	0.0	0.0	-0.0	0.0	0.0	0.0	-5.39268909343273e-05	-0.0	-0.0	0.0	0.0	-0.0004324721568019602	0.0	0.0	-0.0	0.0	0.0	0.0	-0.0	-0.0	-0.0	-0.0	-0.0	0.0	-0.0	0.0	0.0	0.0	-0.0	0.0	-0.0	0.0	0.00015702475324196616	0.0	0.0	0.0	0.0	0.0	0.0002442175931583422	-4.984559928720032e-05	3.141137354231615e-05	1.9000658208718904e-05	2.1520116949777287e-08	-0.0	0.0	-4.760786556602731e-09	0.0	0.00018397537480120232
cg21915188	6.804433742577786e-32	0.0	-0.0	0.0	-0.0	0.0	0.0	-3.1201690516249304e-05	-0.0	-0.0	-0.0	-0.0007807677622970386	-0.0	-0.0	-0.0	-0.0	0.00016344115700660637	0.0	0.0	-0.0	0.0	-0.0	0.0	0.0	0.0	0.0	0.0	0.0	-0.0	-0.0	0.0	0.0	-0.0	0.0	0.0	0.0	0.0	-0.0	0.0	0.0	0.0	0.0	-0.0	-0.0	0.0	-0.0	-0.0	0.0	-0.0	-0.0	-0.0	0.00037613010830016	-0.0	-0.0	0.0	-0.0	-0.0	-0.0	2.0808619007408026e-05	-0.0	8.662403542202143e-06	-1.9901977023159143e-09	-0.0	0.0	5.148003586149606e-06	0.0	-0.0
rs878854950	2.5947354476103003e-32	-0.0	0.0	-0.0	0.0	-0.0	-0.0	6.979706227401237e-06	0.0	-0.0	-0.0	-6.946073211490969e-05	0.0	0.0	0.0	-0.0	-0.00011916668619335937	-0.0	-0.0	0.0	-0.0	0.0	-0.0	-0.0	-0.0	-0.0	-0.0	0.0	0.0	-0.0	-0.0	-0.0	-0.0	0.0	-0.0	-0.0	0.0	-0.0	-0.0	-0.0	-0.0	-0.0	-0.0	0.0	-0.0	0.0	0.0	0.0	-0.0	-1.3815858727247687e-05	-0.0	0.00023285431143761789	0.0	-0.0	0.0	-0.0	-0.0	0.0	1.072209240947976e-05	-1.0110307906145213e-05	-1.3156490426663377e-05	-2.0602371388862077e-08	-0.0	0.0	-5.152768361355098e-07	0.0	0.00041132573761485736
cg22784260	7.349449775324932e-33	-0.0	0.0	-0.0	0.0	0.0	-0.0	-1.8859584967152893e-06	-0.0	-0.0	-0.0	-0.00018439538488355443	0.0	-0.0	-0.0	0.0	4.629223009256026e-05	-0.0	0.0	0.0	-0.0	-0.0	0.0	0.0	0.0	-0.0	0.0	-0.0	-0.0	-0.0	0.0010142789269677406	-0.0	0.0	0.0	0.0	0.0	0.0	-0.0	0.0	0.0	-0.0	0.0	0.0	-0.0	-0.0	0.0	-0.0	-0.0	-0.0	-4.180729251672405e-06	-0.0013342760590593485	0.00036749713013880603	0.0	0.0	-0.0	0.0	-0.0	-0.0	-0.0001932983640355435	5.647572504033069e-08	-4.899811304754975e-06	5.723189220673169e-08	-0.0	-0.0	-0.0	-0.0	0.0
cg14354139	-5.446615180705136e-33	0.0	0.0	0.0	-0.0	-0.0	-0.0	-3.202864939888555e-05	-0.0	0.0	0.0	0.0002013190684019339	0.0	-0.0	-0.0	-0.0	-0.00028087190258774405	-0.0	0.0	-0.0	0.0	0.0	0.0	0.0	-0.0	0.0	0.0	0.0	0.0	0.0	-0.0	0.0	-0.0	-0.0	-0.0	-0.0	-0.0	-0.0	-0.0	0.0	-0.0	-0.0	-0.0	0.0	-0.0	0.0	-0.0	0.0	0.0	0.0	-0.0010877628558654743	-0.0009893622998604539	-0.0	-0.0	0.0	0.0	-2.7884952832491475e-05	-0.0	4.2110177118605354e-05	0.0	8.524140906755038e-06	-3.322732815862206e-08	-0.0	0.0	-5.194998833766573e-06	-0.0	-0.00013344068359364433
cg27162998	1.5017909552143428e-31	-0.0	-0.0	0.0	0.0	-0.0	0.0	0.00014416486479818587	0.0	0.0	0.0	0.0017579239851249907	0.0	0.0	0.0	0.0	0.0012102137424670528	-0.0	-0.0	-0.0	0.0	0.0	0.0	-0.0	-0.0	0.0	-0.0	-0.0	0.0	-0.0	0.0	0.0	0.0	0.0	0.0	0.0	-0.0	0.0	0.0	0.0	0.0	0.0	-0.0	-0.0	-0.0	0.0	0.0	-0.0	-0.0	0.0	-0.0	0.00650028706855167	0.0	0.0	-0.0	-0.0	-0.0	-0.0	-7.503383226000256e-05	2.647801152763251e-05	6.331060991078416e-06	4.1789545770051446e-08	0.0	-0.0	5.539205515274767e-07	0.0	0.0
cg02552292	1.375367773334265e-32	-0.0	0.0	-0.0	-0.0	-0.0	0.0	1.8375321348767467e-05	-0.0	-0.0	-0.0	-0.0007277518934701866	-7.271428333872647e-05	0.0	0.0	5.712434975310433e-05	-0.00012293624520280733	-0.0	0.0	-0.0	0.0	0.0	0.0	0.0	-0.0	0.0	0.0	-0.0	0.0	-0.0	-0.000642147732653291	-0.0	0.0	0.0	0.0	-0.0	0.0	-0.0	-0.0	0.0	0.0	0.0	-0.0	-0.0	0.0	0.0	0.0	0.0	0.0	-0.0	0.0	0.0006376018332903829	-0.0	-0.0	0.0	0.0	0.0	0.0	-0.00024597414622919524	-3.5159407758593295e-05	-3.3056693232593553e-06	1.0985187730178806e-07	-0.0	0.0	0.0	0.0	-0.0
cg19532954	-4.348278463415704e-33	-0.0	-0.0	0.0	0.0	-0.0	0.0	1.9704155218811308e-05	0.0	-0.0	-0.0	0.0010488928569781153	0.0	0.0	0.0	0.0	8.632527584475925e-05	-0.0	0.0	0.0	0.0	-0.0	-0.0	0.0	-0.0	0.0	0.0	-0.0	0.0	0.0	-0.0	-0.0	0.0	0.0	0.0	0.0	-0.0	-0.0	-0.0	0.0	-0.0	-0.0	-0.0	0.0	0.0	-0.0	0.0	-0.0	0.0	0.0	0.0	0.0007940649238118907	-0.0	-0.0	0.0016669353162931204	-0.0	-0.0	0.0	-3.545623015696519e-05	7.807916611917092e-06	-8.274593436586859e-06	1.066957435238151e-08	-0.0	-0.0	-0.0	0.0	0.0
cg02841651	-1.706198171888739e-32	-0.0	-0.0	0.0	-0.0	0.0	0.0	-8.740457447039003e-06	-0.0	0.0	0.0	-5.016271656518637e-05	-0.0	0.0	0.0	-0.0	-1.2987617922283036e-05	0.0	0.0	-0.0	0.0	-0.0	-0.0	-0.0	0.0	-0.0	-0.0	-0.0	-0.0	0.0	0.0	0.0	-0.0	-0.0	-0.0	-0.0	-0.0	0.0	0.0	-0.0	0.0	0.0	0.0	0.0	0.0	-0.0	0.0	0.0	-0.0	-0.0	0.0	-0.0004898863154776617	-0.0	-0.0	0.0	0.0	0.0	-0.0	9.353988929978828e-05	-6.916729254609734e-06	4.11697690873244e-06	-3.170365679354663e-08	-0.0	0.0	-0.0	-0.0	-0.0
cg15816271	-8.137897665360003e-32	0.0	-0.0	-0.0	0.0	0.0	-0.0	-2.186902617318264e-06	0.0	0.0	0.0	-0.0007874288982698178	-2.476374798622559e-05	-0.0	-0.0	0.0	5.3042262197482494e-05	-0.0	0.0	0.0	-0.0	0.0	-0.0	-0.0	-0.0	0.0	0.0	-0.0	-0.0	0.0	-0.0	0.0	-0.0	-0.0	-0.0	0.0	-0.0	-0.0	-0.0	0.0	-0.0	-0.0	0.0	0.0	-0.0	0.0	-0.0	-0.0	0.0	2.955102561678488e-05	0.0009301458223001549	-0.0007026231501321425	-0.0	-0.05635403069782809	-0.0	0.0	-0.0	-0.0	-2.58306952752684e-05	-1.8626710023269018e-05	1.055501574510926e-06	2.0388895284329248e-08	0.0	-0.0	-0.0	-0.0	0.0
cg19375418	-5.05830016397459e-32	-0.0	0.0	-0.0	-0.0	-0.0	0.0	2.6586565818765487e-05	0.0	0.0	0.0	0.0014887950732030636	4.448707896466152e-05	0.0	0.0	-0.0	0.0002039235448404622	0.0	-0.0	-0.0	0.0	-0.0	0.0	0.0	-0.0	0.0	-0.0	0.0	0.0	0.0	0.0010165211660259686	-0.0	-0.0	0.0	-0.0	-0.0	-0.0	-0.0	0.0	0.0	-0.0	0.0	0.0	0.0	-0.0	-0.0	0.0	0.0	0.0	-2.2574303092166434e-05	-0.0002654309925185397	0.000483791056924868	0.0	0.0	-0.0	0.0	-5.645587354778829e-08	-0.0	2.953164454835757e-05	-2.8887831348488433e-05	-1.650755949129088e-06	-1.7531324001817287e-08	-0.0	-0.0	-0.0	-0.0	0.0
cg25303446	2.686588258195412e-32	-0.0	-0.0	0.0	-0.0	0.0	0.0	2.4752419071525287e-05	0.0	-0.0	-0.0	-6.557342892919939e-05	-3.443827125365959e-05	-0.0	0.0	0.0	-4.303020510785217e-05	-0.0	-0.0	0.0	-0.0	0.0	-0.0	-0.0	-0.0	-0.0	-0.0	-0.0	-0.0	-0.0	-0.0	0.0	0.0	0.0	-0.0	0.0	-0.0	0.0	0.0	0.0	-0.0	-0.0	0.0	0.0	0.0	-0.0	0.0	-0.0	0.0	1.5088896661696585e-05	0.0	-0.0008300053197791564	0.0	-0.0	0.0	-0.0	0.0	0.0	2.3808220737190163e-05	-2.9231138350057625e-05	8.363565167756854e-06	-2.0728673896220453e-08	0.0	-0.0	0.0	0.0	-0.0
cg11407548	-7.417071061985135e-32	0.0	0.0	-0.0003823680474942584	-0.0	0.0	-0.0	-1.8602949498769847e-06	0.0	0.0	0.0	0.00031821447814223895	-0.0	0.0	0.0	0.0	0.00036840727496854794	-0.0	-0.0	0.0	-0.0	-0.0	0.0	0.0	0.0	0.0	0.0	-0.0	-0.0	-0.0	0.0	-0.0	0.0	0.0	-0.0	-0.0	0.0	0.0	0.0	-0.0	0.0	0.0	0.0	0.0	0.0	-0.0	-0.0	0.0	0.0	0.0	-0.0	0.0002151431757980464	0.0	0.0	0.0	-0.0	0.0	0.0	-3.5436813249488375e-06	-1.9847682936041592e-05	-1.0604969699539406e-05	-3.4264279538231154e-09	0.0	-0.0	-0.0	-0.0	0.0007332230359246849
cg22560513	-5.20873869078524e-32	0.0	-0.0	0.0	0.0	-0.0	0.0	6.809530812871255e-05	-0.0	-0.0	-0.0	-0.0004290867047735597	-0.0	-0.0	-0.0	-0.0	0.0006132441178271382	-0.0	0.0	-0.0	0.0	0.0	0.0	0.0	-0.0	-0.0	0.0	0.0	-0.0	-0.0	0.0	-0.0	0.0	-0.0	0.0	-0.0	0.0	-0.0	-0.0	-0.0	0.0	0.0	-0.0	-0.0	-0.0	0.0	0.0	-0.0	0.0	4.246758073067463e-05	0.0	0.0017592774759560273	-0.0	-0.0	0.003399235307792299	-0.0	-4.907765044870761e-05	0.0	5.567580849958244e-05	2.2933901584729368e-05	-7.883544571760459e-06	-1.7927933579999728e-08	-0.0	-0.0	0.0	0.0	-0.0
cg20015190	-4.6002112209187816e-32	-0.0	-0.0	0.0	0.0	0.0	0.0	-2.448522625378543e-05	-0.0	0.0	0.0	0.00011862460321793893	0.0	0.0	0.0	-0.0	0.0	-0.0	0.0	-0.0	0.0	0.0	0.0	0.0	0.0	-0.0	-0.0	-0.0	-0.0	0.0	0.0008302521863470252	0.0	-0.0	0.0	0.0	0.0	-0.0	-0.0	-0.0	-0.0	0.0	0.0	0.0	0.0	-0.0	-0.0	-0.0	-0.0	-0.0	0.0	-0.00010832171792077073	-0.000317974066222271	-0.0	0.0	0.0	0.0	-0.0	0.0	4.1949767334270086e-05	1.2879481812466609e-05	-9.521928927420712e-06	-2.2705721986353173e-08	-0.0	0.0	0.0	-0.0	-0.0
cg15896157	7.689044594386494e-32	0.0	-0.0	-0.0	0.0	-0.0	-0.0	-3.8946998262232855e-05	0.0	-0.0	-0.0	-0.00045315805766980383	0.0	-0.0	-0.0	-0.0	-0.00034029684043272	0.0	0.0	-0.0	0.0	0.0	-0.0	-0.0	0.0	0.0	-0.0	-0.0	0.0	-0.0	-0.00013133310567976062	0.0	0.0	0.0	-0.0	-0.0	-0.0	-0.0	-0.0	0.0	-0.0	0.0	0.0	-0.0	-0.0	0.0	0.0	0.0	-0.0	-0.0	-0.0	9.011765842864662e-05	-0.0	-0.0	-0.0	0.0	0.0	0.0	7.500618167868556e-05	0.0	8.103591317279232e-06	-2.106132064734142e-08	-0.0	0.0	-0.0	0.0	-0.0
cg14246204	1.0602410087403474e-31	0.0	0.0	0.0	-0.0	-0.0	0.0	-2.7373099201348786e-05	-0.0	0.0	0.0	-0.00027831322035713003	0.0	-0.0	0.0	-0.0	-0.00051520498869264	0.0	0.0	-0.0	-0.0	-0.0	-0.0	0.0	-0.0	-0.0	0.0	0.0	0.0	0.0	-0.0	-0.0	-0.0	-0.0	0.0	-0.0	-0.0	0.0	0.0	-0.0	-0.0	-0.0	0.0	0.0	0.0	0.0	-0.0	-0.0	-0.0	-0.0	-0.0	-0.0017129156874507979	0.0	-0.0	-0.0	-0.0	-2.6595889350842948e-05	0.0	0.00012132660161510578	2.4219381896974445e-05	3.0299740377132076e-06	-4.0052667102896164e-08	0.0	0.0	-0.0	-0.0	0.0
cg27106455	-4.8945892285552037e-32	0.0	0.0	-0.0	0.0	-0.0	-0.0	0.00015831479728814702	0.0	-0.0	-0.0	0.001192585019228356	0.0	0.0	0.0	-0.0	0.0010277799787113643	-0.0	-0.0	-0.0	0.0	0.0	0.0	0.0	-0.0	0.0	-0.0	-0.0	0.0	-0.0	0.0	-0.0	0.0	0.0	0.0	0.0	-0.0	0.0	0.0	0.0	0.0	0.0	0.0	-0.0	-0.0	0.0	0.0	0.0	-0.0	-0.0	-0.0	0.006393519946010468	-0.0	-0.0	-0.0	-0.0	-0.0	-0.0	-1.3565794991633013e-05	1.5555732184649743e-06	6.3715364453916925e-06	1.1210903021091073e-08	0.0	-0.0	0.0	-0.0	0.0
cg14047339	-2.0366840820270838e-32	0.0	0.0	0.0	0.0	0.0	-0.0	-3.9622421900986594e-05	-0.0	-0.0	-0.0	-0.0007923941577903137	-0.0	-0.0	0.0	-0.0	-0.0006249551119702491	-0.0	0.0	0.0	-0.0	0.0	-0.0	-0.0	-0.0	-0.0	-0.0	0.0	0.0	-0.0	-0.0003814764885700057	-0.0	0.0	0.0	0.0	0.0	0.0	0.0	0.0	0.0	-0.0	-0.0	-0.0	0.0	0.0	-0.0	-0.0	-0.0	-0.0	0.0	-0.0	-0.0005110451590779607	0.0	-0.0	0.0	-0.0	-0.00011517222670808868	-0.0	0.00016505399996307815	4.983913365368788e-05	1.4206422068628795e-05	-6.584495986115754e-08	0.0	-0.0	-0.0	0.0	0.0
cg19000114	-1.549208418359317e-31	-0.0	0.0	-7.860708072468964e-07	0.0	0.0	-0.0	2.839365183521192e-05	0.0	-0.0	-0.0	-0.0004715271760288857	-0.0	-0.0	0.0	-0.0	-0.00019124389877368526	-0.0	-0.0	0.0	0.0	0.0	0.0	0.0	-0.0	0.0	0.0	0.0	0.0	-0.0	0.0	-0.0	0.0	0.0	-0.0	-0.0	0.0	-0.0	-0.0	0.0	0.00398122099109783	0.0	0.0	0.0	0.0	-0.0	-0.0	0.0	0.0	0.0	0.0	0.0007855044202969425	0.0	-0.0	0.0	-0.0	0.0	0.0	7.900073494623486e-05	2.6268129579091228e-05	-1.33399334408024e-05	-5.4207954679085197e-08	0.0	-0.0	5.282194519238672e-07	0.0	0.0
cg01242348	5.755744647561678e-32	0.0	-0.0	-0.0	0.0	0.0	-0.0	-1.1657463173036043e-05	0.0	-0.0	-0.0	-0.0006676455340327911	-0.0	-0.0	-0.0	0.0	0.0006043357240034112	-0.0	0.0	0.0	-0.0	0.0	-0.0	-0.0	0.0	0.0	-0.0	-0.0	0.0	0.0	-0.0	0.0	-0.0	-0.0	-0.0	-0.0	-0.0	0.0	-0.0	-0.0	-0.0	-0.0	0.0	0.0	0.0	-0.0	0.0	-0.0	-0.0	-0.0	-0.0	0.0013924589235731846	-0.0	0.0	0.0	-0.0	-0.0	-0.0	3.4012495505393714e-05	3.0283006688244788e-05	6.959548075683563e-06	-1.7264094627780926e-08	0.0012807282859754311	-0.0	2.805782674041151e-06	-0.0	0.0
cg04251872	4.544877888979918e-32	0.0	0.0	-0.0	0.0	0.0	0.0	-1.6533619675029804e-05	0.0	-0.0	-0.0	-8.270532086451585e-05	0.0	-0.0	-0.0	0.0	-0.0002471231055160585	-0.0	-0.0	-0.0	-0.0	0.0	0.0	0.0	0.0	-0.0	-0.0	0.0	-0.0	-0.0	-0.0	-0.0	0.0	-0.0	-0.0	-0.0	-0.0	0.0	0.0	-0.0	0.0	0.0	-0.0	0.0	-0.0	0.0	0.0	0.0	-0.0	-0.0	-0.0	9.033992055922201e-05	-0.0	-0.0	0.0	-0.0	-6.305795464782832e-05	-0.0002685591140498908	0.00010565583824763705	-1.676433585420353e-05	-7.725963769225575e-07	-3.9500651226127094e-08	0.0	0.0	0.0	-0.0	-0.0
cg16377886	2.3523525156666992e-34	-0.0	0.0	0.0	-0.0	-0.0	-0.016345357903701865	-1.2110320261407933e-05	-0.0	-0.0	0.0	-0.0001681597184535846	0.0	-0.0	-0.0	-0.0	-9.848420689610893e-05	0.0	-0.0	0.0	0.0	0.0	-0.0	-0.0	-0.0	0.0	0.0	-0.0	-0.0	0.0	0.0007741082242895502	-0.0	0.0	0.0	0.0	0.0	0.0	-0.0	0.0	-0.0	-0.0	-0.0	0.0	-0.0	-0.0	0.0	0.0	-0.0	-0.0	0.0	0.0	0.00017876073150112226	0.0	0.0	0.0	-0.0	-0.0	0.0	0.0001432363162961547	3.53707544291131e-05	4.013314690961106e-06	-6.403701135679891e-08	-0.0	-0.0	2.744199485662644e-06	0.0	0.00042745379008888207
cg09474702	-1.4545805243645407e-31	-0.0	0.0	-0.0	-0.0	-0.0	-0.0	2.1695814306740434e-05	0.0	0.0	-0.0	0.0015830498027510976	0.0	0.0	0.0	0.0	0.0002912255886051107	-0.0	-0.0	-0.0	-0.0	-0.0	0.0	0.0	0.0	0.0	0.0	0.0	-0.0	-0.0	-0.0	-0.0	-0.0	0.0	0.0	0.0	-0.0	-0.0	0.0	0.0	0.0	0.0	0.0	-0.0	-0.0	0.0	-0.0	-0.0	0.0	7.729575335294304e-05	-0.0	0.0012607729175309868	0.0	-0.0	-0.0	-0.0	1.3299673924937451e-05	-0.0	-0.00013817564109374304	7.537139253408161e-06	-2.2124886931536314e-06	5.448156803775551e-08	-0.0	-0.0	0.0	-0.0	0.0
cg07583654	9.6312972963988e-33	-0.0	-0.0	0.0	-0.0	-0.0	0.0	7.044205832261482e-05	0.0	-0.0	-0.0	-0.000794407355372032	-1.6380288109743124e-05	0.0	0.0	0.0	0.0003892378241969173	-0.0	0.0	-0.0	0.0	-0.0	0.0	-0.0	0.0	-0.0	-0.0	-0.0	0.0	0.0	0.0	-0.0	0.0	0.0	0.0	0.0	0.0	-0.0	-0.0	0.0	0.0	0.0	0.0	-0.0	0.0	0.0	-0.0	0.0	0.0	1.8036882305254864e-06	0.0	0.0010599377066051472	-0.1158735223701871	0.0	-0.0	0.0	0.0	0.0	-0.000132156855578418	2.84692605023938e-05	1.0314166930948443e-05	5.8198619006644786e-08	-0.0	0.0	0.0	-0.0	-0.0
cg13849320	-3.9645611083365813e-32	0.0	0.0	0.0	-0.0	0.0	0.0	-1.30199987690855e-05	0.0	0.0	0.0	0.0003739385380632594	0.0	-0.0	0.0	-0.0	-0.0001694051383707891	0.0	0.0	0.0	0.0	-0.0	0.0	0.0	-0.0	-0.0	0.0	0.0	0.0	0.0	0.0	0.0	-0.0	0.0	0.0	0.0	-0.0	0.0	-0.0	0.0	0.0	0.0	-0.0	0.0	0.0	-0.0	-0.0	-0.0	-0.0	-0.0	-0.0	-0.00103179692289453	0.0	0.0	0.0	0.0	0.0	-0.0	7.752241453866858e-05	2.2395258207630507e-05	-3.664971754517147e-06	-2.7036786188318956e-08	0.0	0.0	5.829801463071373e-06	0.0	0.0
cg01455456	7.660365227451982e-32	0.0	-0.0	-0.0	-0.0	0.0	-0.036470079361229604	-2.428519566792169e-05	0.0	-0.0	-0.0	-0.000722379410359277	-0.0	-0.0	0.0	0.0	0.00010804776627305585	0.0	0.0	-0.0	0.0	-0.0	-0.0	-0.0	-0.0	-0.0	0.0	-0.0	0.0	0.0	-0.0	0.0	-0.0	-0.0	0.0	0.0	-0.0	0.0	0.0	0.0	0.0	-0.0	0.0	-0.0	0.0	0.0	0.0	-0.0	0.0	-0.0	0.0	-0.00020385381692878505	0.0	0.0	0.0	0.0	5.458534970458979e-06	0.0	-4.0766208611556864e-05	5.691370923221806e-05	-2.41512705435751e-06	5.2219976282957275e-09	0.0	-0.0	1.560658500262401e-05	0.0	0.0
cg23053516	9.581913025233485e-32	-0.0	0.0	0.0	-0.0	0.0	-0.0	1.9355238881807588e-05	0.0	0.0	0.0	0.0008028258649047586	0.0	0.0	0.0	-0.0	-0.0003406803510917898	0.0	-0.0	0.0	0.0	-0.0	-0.0	-0.0	0.0	-4.7071173797545994e-07	0.0	-0.0	0.0	0.0	-0.0	-0.0	-0.0	-0.0	0.0	0.0	0.0	-0.0	0.0	0.0	-0.0	-0.0	-0.0	-0.0	0.0	0.0	0.0	-0.0	-0.0	0.0	-0.0	1.856852703131589e-05	0.0	0.0	-0.0	-0.0	0.0	0.0	2.835847943684762e-05	3.503007240951731e-05	-2.031192036402772e-06	2.9202733534397703e-09	-0.0	-0.0	-6.071077944228819e-06	0.0	0.0
cg14924781	5.8818317954013764e-33	0.0	-0.0	-0.0	-0.0	0.0	-0.0	1.9741629573780935e-05	-0.0	0.0	-0.0	0.00039644277428309385	-0.0	0.0	0.0	0.0	0.0006203586977768602	-0.0	0.0	-0.0	-0.0	-0.0	0.0	0.0	0.0	-0.0	0.0	0.0	-0.0	-0.0	-0.0	-0.0	0.0	-0.0	-0.0	-0.0	-0.0	0.0	0.0	-0.0	0.0	0.0	-0.0	0.0	0.0	-0.0	-0.0	0.0	0.0	0.0	-0.0	0.0017797217647145009	0.0	-0.0	0.0	0.0	0.0	-0.004503658057240571	-0.00017325280243528504	-8.740687803716545e-06	1.3829285212007836e-06	7.584760423120583e-08	-0.0	0.0	-0.0	-0.0	-0.0003643146766505896
cg05674949	5.31436516864533e-32	0.0	-0.0	0.0	-0.0	0.0	-0.0	2.430768528272609e-06	0.0	0.0	0.0	0.00010852148090519361	0.0	-0.0	0.0	0.0	0.00018677100659345635	0.0	0.0	0.0	-0.0	-0.0	-0.0	-0.0	-0.0	0.0	-0.0	0.0	0.0	0.0	-0.0	0.0	-0.0	0.0	0.0	0.0	-0.0	-0.0	0.0	0.0	0.0	0.0	0.000662229395492866	-0.0	0.0	0.0	0.0	0.0	0.0	0.0	0.0	-0.0010259935605149498	-0.0	-0.0	-0.0	0.0	-0.0	-0.0	4.024952032261774e-06	-3.694313773870282e-05	1.0197567957136563e-05	-2.7163546798124312e-09	0.0	-0.0	0.0	-0.0	0.0
cg06324048	8.273637361869693e-32	0.0	-0.0	-0.0	0.0	0.0	0.0	-2.185193410968525e-05	0.0	-0.0	-0.0	-0.0014792182336733242	-0.0	-0.0	-0.0	0.0	0.0002056740539846447	-0.0	0.0	-0.0	-0.0	0.0	-0.0	-0.0	-0.0	-0.0	-0.0	-0.0	-0.0	-0.0	-0.0	0.0	0.0	-0.0	-0.0	0.0	0.0	0.0	0.0	0.0	-0.0	-0.0	-0.0	0.0	-0.0	0.0	-0.0	0.0	-0.0	-0.0	0.0	-0.0015036830427636514	-0.0	-0.0	-0.0	0.0	0.0	-0.0	2.8467606588587083e-05	-7.23919753619628e-06	6.039576164008288e-06	-5.632410957784568e-09	0.0	-0.0	0.0	-0.0	-0.0
cg16722947	-6.903765142215411e-32	-0.0	0.0	-0.0003446968717611215	0.0	0.0	0.0	-2.2942686617028965e-05	0.0	0.0	0.0	0.0002634650790899707	-0.0	0.0	-0.0	-0.0	-0.0005897439660331323	0.0	-0.0	0.0	0.0	0.0	-0.0	-0.0	0.0	0.0	-0.0	0.0	-0.0	0.0	0.00011847013952585996	0.0	0.0	0.0	-0.0	-0.0	0.0	-0.0	0.0	0.0	0.0	-0.0	-0.0	0.0	0.0	-0.0	-0.0	0.0	0.0	0.0	-0.0	-0.0012372894989127945	0.0	-0.0	0.0	-0.0	0.0	0.0	6.968740453428735e-05	4.298757097968344e-05	-1.036745618456522e-05	-1.1198562807448706e-08	-0.0	-0.0	-0.0	0.0	-0.0
cg07991102	-2.0461295198178123e-32	0.0	0.0	0.0	0.0	0.0	0.0	-4.437694308309514e-05	-0.0	0.0	0.0	-0.0003391109302724822	0.0	-0.0	-0.0	0.0	-0.0004074582272025686	-0.0	-0.0	0.0	-0.0	0.0	-0.0	-0.0	0.0	-0.0	-0.0	0.0	-0.0	-0.0	-0.0	-0.0	0.0	0.0	-0.0	-0.0	0.0	0.0	0.0	-0.0	-0.0	0.0	-0.0	0.0	-0.0	-0.0	-0.0	-0.0	-0.0	0.0	0.0	-0.002298515916401517	-0.0	0.0	-0.0	0.0	-4.4439778863763916e-05	-0.0	-3.858855802730534e-05	-2.7976916209543226e-05	1.0030581235452128e-05	1.0070476270606678e-08	0.0	0.0	-1.4624839317422634e-07	-0.0	0.0
cg24784245	1.616216917966589e-33	-0.0	0.0	-0.0002480391197139994	0.0	0.0	-0.0	5.750639153417915e-06	0.0	0.0	0.0	0.00033505262334526155	-0.0	0.0	0.0	-0.0	0.0003497391852515676	0.0	-0.0	-0.0	0.0	-0.0	0.0	0.0	-0.0	-0.0	-0.0	0.0	0.0	0.0	-0.0	0.0	-0.0	-0.0	-0.0	-0.0	-0.0	0.0	0.0	0.0	0.0	0.0	0.0	-0.0	-0.0	-0.0	-0.0	-0.0	-0.0	-4.362725724701039e-05	-0.0	-3.2874267517871595e-05	0.0	-0.0	0.0	-0.0	0.0	-0.0	7.99125810445181e-05	-1.5654229749945224e-05	-1.361105726004229e-06	-4.315433699512381e-08	0.0	-0.0	-0.0	0.0	0.0
cg23239109	-6.785367772050964e-33	-0.0	-0.0	0.0	-0.0	-0.0	-0.0	-1.98102304477128e-05	-0.0	0.0	0.0	0.001834571074270443	4.1143303367668445e-05	0.0	-0.0	-0.0	-0.0003694241403238994	-0.0	0.0	-0.0	0.0	-0.0	-0.0	-0.0	0.0	-0.0	-0.0	0.0	-0.0	-0.0	-0.0	-0.0	0.9321633906847165	-0.0	-0.0	-0.0	0.0	-0.0	-0.0	-0.0	-0.0	0.0	0.00031825542906506915	-0.0	-0.0	0.0	0.0	-0.0	0.0	0.0	-0.001105387949826282	-0.0007460565213457196	0.0	0.0	0.0	-0.0	-0.0	0.0	-7.573762499673237e-05	-2.2489836762393794e-05	-1.3319842708147339e-07	3.357160586975016e-08	-0.0	-0.0	-0.0	0.0	0.0
cg18390991	-1.9102517812315237e-32	-0.0	0.0	-0.0	-0.0	0.0	-0.0	2.1775404276653133e-05	0.0	0.0	0.0	0.0003553418547831828	0.0	-0.0	-0.0	0.0	0.00032413487331240434	-0.0	0.0	0.0	0.0	-0.0	-0.0	-0.0	-0.0	0.0	-0.0	0.0	0.0	0.0	0.0	-0.0	-0.0	0.0	0.0	0.0	-0.0	-0.0	0.0	0.0	0.0	0.0	0.0	-0.0	0.0	0.0	0.0	0.0	0.0	-0.0	0.0	0.0005122712507038755	-0.0	0.0	-0.0	0.0	0.0	0.0	-0.00010515857434919045	1.3187425157652408e-05	-5.2251590371807635e-06	7.558316953615678e-08	-0.0	0.0	-0.0	-0.0	0.0
cg27034150	-1.877264973956161e-32	0.0	-0.0	0.0	-0.0	-0.0	0.0	9.727113335015255e-06	-0.0	-0.0	0.0	-0.000925777142865421	-0.0	-0.0	-0.0	0.0	-0.0006396132833093109	-0.0	-0.0	-0.0	0.0	0.0	0.0	-0.0	0.0	-0.0	-0.0	0.0	0.0	-0.0	0.0	0.0	0.0	0.0226834910205203	0.0	0.0	-0.0	-0.0	-0.0	-0.0	-0.0	-0.0	-0.0	-0.0	0.0	0.0	0.0	0.0	-0.0	-0.0	-0.00029784115210581386	0.0	-0.0	-0.0	-0.0	0.0	-0.0	0.0	-3.391715508093833e-05	0.0	-8.111538146223426e-06	9.557829778344394e-09	-0.0	0.0	0.0	0.0	0.0
cg18315179	-5.380371701480295e-33	-0.0	0.0	0.0	0.0	-0.0	-0.0	2.1449599564457805e-05	0.0	0.0	0.0	0.00011668871622934721	0.0	0.0	-0.0	0.0	0.00020152198620226243	-0.0	-0.0	0.0	-0.0	0.0	0.0	0.0	-0.0	9.253886780487844e-05	0.0	0.0	0.0	-0.0	-0.0	-0.0	-0.0	0.0	0.0	0.0	-0.0	-0.0	-0.0	0.0	-0.0	-0.0	0.0	0.0	-0.0	-0.0	0.0	-0.0	0.0	4.598558167823664e-05	0.0002172668414481717	0.0009844059564164506	-0.0	-0.0	-0.0	-0.0	0.0	0.0	-3.8559938571279434e-05	2.727494455201529e-05	-2.72271988948743e-06	1.7639534428575905e-08	-0.0	0.0	-0.0	0.0	0.0
cg05180887	3.2635350807592196e-32	-0.0	-0.0	-0.0	0.0	-0.0	-0.0	3.061463519622603e-06	0.0	0.0	0.0	0.0006231315733311783	0.0	0.0	0.0	0.0	-0.00016118877597590933	-0.0	-0.0	-0.0	-0.0	0.0	0.0	0.0	-0.0	0.0	0.0	0.0	0.0	-0.0	-0.0	-0.0	0.0	0.0	0.0	-0.0	0.0	-0.0	-0.0	0.0	-0.0	-0.0	0.0	0.0	-0.0	-0.0	0.0	-0.0	-0.0	-0.0	0.0	0.0016359186616082158	0.0	0.0	0.0	-0.0	3.9078387706310986e-05	0.0	-0.00013887250552021614	0.0	5.845082735600182e-06	4.624305723216013e-08	0.0	-0.0	-0.0	0.0	-0.0
cg13232900	3.4309198817570645e-32	-0.0	0.0	-0.0	0.0	-0.0	0.0	-5.1371737702831825e-05	-0.0	0.0	0.0	0.0006620186432397118	0.0	-0.0	0.0	-0.0	-0.000345245592347059	-0.0	-0.0	0.0	0.0	0.0	-0.0	0.0	-0.0	0.0	-0.0	0.0	-0.0	-0.0	-0.0006462495876429831	0.0	0.0	0.0	-0.0	0.0	0.0	-0.0	0.0	0.0	0.0	-0.0	0.0	-0.0	-0.0	-0.0	-0.0	-0.0	-0.0	-0.0	0.0006593919093149758	0.0002902038767587266	0.0	0.0	0.00016632301597717	-0.0	-0.0	0.0	7.062290824173349e-05	-1.751222324032175e-05	9.684416729168859e-06	-3.097790283769315e-08	-0.0	-0.0	0.0	0.0	0.0
cg08067637	-8.899868196256144e-32	0.0	-0.0	-0.0003581612178867687	0.0	-0.0	0.0	2.4724904835722186e-05	-0.0	0.0	0.0	0.0004354821636529047	0.0	0.0	0.0	0.0	0.0003783440358444476	-0.0	0.0	-0.0	-0.0	0.0	0.0	0.0	-0.0	0.0	0.0	-0.0	-0.0	-0.0	0.0	0.0	0.0	-0.0	-0.0	-0.0	-0.0	-0.0	-0.0	0.0	0.0	0.0	-0.0	-0.0	-0.0	0.0	-0.0	-0.0	-0.0	0.0	0.0	0.001458699990626522	-0.0	-0.0	0.0	-0.0	0.0	0.0	-0.0001379701234574577	0.0	1.4018249873059098e-05	6.563339656111712e-08	-0.0	0.0	-2.251031333454116e-06	0.0	0.0
cg10207609	-5.998605874013018e-32	-0.0	-0.0	-0.0	-0.0	-0.0	0.0	2.1110922140645076e-05	0.0	-0.0	-0.0	-0.0006775169986253225	-5.283570037585378e-06	-0.0	-0.0	0.0	-9.027362125488512e-05	-0.0	-0.0	0.0	0.0	-0.0	0.0	0.0	-0.0	-0.0	-0.0	-0.0	0.0	-0.0	-0.0	0.0	0.0	0.0	-0.0	-0.0	0.0	-0.0	-0.0	0.0	0.0	-0.0	0.0	0.0	-0.0	-0.0	-0.0	-0.0	0.0	0.0	-0.0	0.0011421120202861925	0.0	0.0	-0.0	0.0	5.569111100804778e-06	-0.0	-0.00013211183836394486	-2.947256398040314e-05	-5.909734433931564e-07	4.485566661207591e-08	0.0	0.0	2.518414471581283e-06	0.0	0.00030947928902762793
cg26585931	-8.324842491258518e-34	0.0	0.0	0.0	-0.0	-0.0	0.0	1.8243381305303136e-05	0.0	-0.0	-0.0	0.0005278227744586895	0.0	-0.0	0.0	0.0	-0.0	0.0	0.0	0.0	0.0	-0.0	0.0	0.0	-0.0	0.0	0.0	0.0	-0.0	-0.0	0.0	0.0	0.0	0.0	-0.0	-0.0	0.0	-0.0	-0.0	-0.0	0.0	0.0	0.0	-0.0	-0.0	0.0	0.0	0.0	0.0	0.0	0.0	0.00019329207407861753	-0.0	0.0	0.0	0.0	-0.0	-0.0	-6.09244288302597e-05	-2.3626584546691186e-05	-9.88963655738648e-06	2.014220299727381e-08	-0.0	-0.0	0.0	0.0	-0.0
cg27503913	-1.0804121076846742e-31	-0.0	-0.0	-0.0	0.0	0.0	0.0	-0.00014697573131721103	-0.0	-0.0	-0.0	-0.0013697795843775065	-0.0	-0.0	-0.0	0.0	-0.0013544470108658553	0.0	0.0	0.0	-0.0	-0.0	0.0	0.0	0.0	-0.0	0.0	0.0	-0.0	-0.0	0.0	-0.0	-0.0	-0.0	-0.0	-0.0	0.0	-0.0	-0.0	0.0	-0.0	-0.0	-0.0	0.0	0.0	-0.0	-0.0	0.0	0.0	0.0	-0.0	-0.007297572975023083	-0.0	-0.0	0.0	0.0	-0.0	-0.0	-8.86529218306315e-06	-1.0831510884041887e-05	-5.835292842228702e-06	2.0488664064675774e-09	-0.0	0.0	-4.365890268398277e-06	-0.0	-0.00016149012669002812
cg06859311	-7.381212970771758e-33	0.0	-0.0	0.0	-0.0	0.0	-0.0	2.843757223675818e-05	-0.0	-0.0	-0.0	0.0002775498235010335	-0.0	0.0	0.0	0.0	0.0008536670794937977	-0.0	0.0	0.0	0.0	0.0	-0.0	-0.0	-0.0	-0.0	0.0	-0.0	-0.0	0.0	0.0	0.0	0.0	-0.0	0.0	0.0	0.0	0.0	0.0	0.0	0.0	-0.0	0.0	-0.0	-0.0	0.0	-0.0	-0.0	0.0	-0.0	-0.0	0.0005868356997599648	-0.0	0.0	-0.0	-0.0	-0.0	-0.0	-0.00020226084214248092	-5.0027688380445645e-06	9.036857104235487e-06	9.769938797025359e-08	0.0	-0.0	5.507793798059301e-06	0.0	-0.0
cg05087455	-3.8112036453373114e-32	0.0	0.0	0.0	0.0	0.0	0.0	1.9121788081049697e-05	0.0	-0.0	-0.0	-0.00022022652076661794	-0.0	-0.0	0.0	-0.0	-5.67675342409031e-05	-0.0	-0.0	0.0	-0.0	0.0	-0.0	-0.0	0.0	-0.0	-0.0	-0.0	0.0	-0.0	0.0	0.0	-0.0	0.0	0.0	0.0	0.0	-0.0	-0.0	-0.0	-0.0	0.0	0.0	0.0	0.0	-0.0	-0.0	-0.0	-0.0	0.0	0.0	0.0008796820884852415	0.0	-0.0	-0.0	-0.0	-0.0	0.0	4.420981686788398e-05	-5.25329056798094e-06	1.5226451567087808e-06	-1.9565400678911094e-08	0.0	-0.0	7.985963667912751e-07	0.0	0.0
cg24597363	5.306536574019348e-32	-0.0	0.0	0.0	0.0	0.0	-0.0	2.6670806447174824e-05	0.0	0.0	0.0	-8.949273726931495e-05	-0.0	-0.0	0.0	-0.0	0.00010477402430981807	-0.0	-0.0	0.0	-0.0	0.0	-0.0	-0.0	0.0	-0.0	-0.0	-0.0	0.0	0.0	0.0	0.0	-0.0	-0.0	0.0	0.0	-0.0	0.0	0.0	0.0	-0.0	0.0	0.0	0.0	0.0	-0.0	0.0	-0.0	-0.0	0.0	-0.0	0.0006755866363232814	-0.0	-0.0	0.0	-0.0	-0.0	0.0	8.475413636949583e-06	-1.316309206636733e-06	-1.7446490653270566e-06	5.756555340281982e-09	0.0	-0.0	0.0	-0.0	0.0
cg00976453	-3.4171714887004027e-32	-0.0	-0.0	-0.0	-0.0	-0.0	-0.0	4.217459776565487e-07	0.0	-0.0	-0.0	0.0002594359846810115	-0.0	0.0	0.0	0.0	-0.00041539754770473646	-0.0	-0.0	-0.0	0.0	0.0	-0.0	-0.0	0.0	0.0	-0.0	-0.0	0.0	0.0	0.0003658680375708511	-0.0	-0.0	0.0	-0.0	-0.0	0.0	0.0	-0.0	-0.0	-0.0	0.0	0.0	0.0	0.0	-0.0	-0.0	0.0	0.0	0.0	0.0	-0.0008578591891934003	0.0	-0.0	-0.0	-0.0	0.0	0.0	-7.125214806053012e-05	-7.074594021784351e-05	2.7185950473050196e-06	3.0540152799107767e-08	-0.0	0.0	-0.0	-0.0	-0.0
cg02995853	-1.4405322918150582e-32	-0.0	0.0	0.0	0.0	-0.0	-0.0	-5.3927177788166866e-05	0.0	-0.0	-0.0	-0.001959432671680846	-6.484001074860712e-05	-0.0	-0.0	-0.0	-0.00017858364730513994	-0.0	-0.0	-0.0	0.0	0.0	-0.0	-0.0	-0.0	0.0	0.0	-0.0	0.0	0.0	0.0	-0.0	-0.0	-0.01810413439710049	-0.0	-0.0	-0.0	0.0	0.0	0.0	-0.0	0.0	0.0	-0.0	0.0	0.0	0.0	-0.0	0.0	0.0	0.0	0.0001982624432720251	-0.0	-0.0	0.0	0.0	-0.0	0.0	3.1256974105990654e-05	4.658436539090813e-05	1.0297260566536584e-06	-3.896994546760663e-09	0.0	0.0	-1.3839623617584745e-06	-0.0	-0.0
cg08785396	-5.565753541161866e-32	-0.0	-0.0	0.0	-0.0	-0.0	-0.0	1.3763127122701758e-05	0.0	-0.0	-0.0	-0.00042680277504094337	-0.0	-0.0	-0.0	0.0	0.0003813233898445379	-0.0	0.0	0.0	0.0	0.0	0.0	0.0	-0.0	-0.0	-0.0	-0.0	0.0	0.0	0.0	-0.0	0.0	0.0	-0.0	-0.0	0.0	-0.0	-0.0	0.0	0.0	0.0	-0.0	-0.0	-0.0	0.0	0.0	0.0	-0.0	-0.0	0.0	0.0008734200588721924	-0.0	-0.0	0.0	-0.0	0.0	0.0006873763757374357	-8.602242835354133e-05	-0.0	-9.11495622769541e-06	4.3296380297636586e-08	0.0	-0.0	0.0	-0.0	8.589727874441475e-05
cg17235822	-1.2009352284813706e-31	0.0	0.0	0.000279998769971575	-0.0	-0.0	-0.0	5.700782789582521e-05	-0.0	0.0	-0.0	0.0005195208956843998	1.1689032552758026e-05	-0.0	-0.0	0.0	-0.00027607543833119006	0.0	0.0	-0.0	-0.0	0.0	-0.0	-0.0	-0.0	-0.0	-0.0	-0.0	0.0	0.0	-0.0	0.0	0.0	0.0	-0.0	-0.0	0.0	-0.0	-0.0	0.0	0.0	0.0	0.0	0.0	-0.0	-0.0	0.0	0.0	0.0	0.0	-0.0	0.001238497671761958	-0.0	0.0	-0.0	0.0	5.18868958192982e-06	-0.0	-0.00011740901959826965	-2.0531519155041883e-05	4.223239065061616e-06	4.1668967837121186e-08	-0.0	0.0	0.0	-0.0	0.0
cg21775037	2.0631878790708118e-32	0.0	-0.0	-0.0	-0.0	-0.0	-0.0	-4.316115814967735e-05	0.0	-0.0	-0.0	-0.001248311261755862	-1.664923518464323e-05	-0.0	-0.0	-0.0	0.0001112394696755601	0.0	-0.0	-0.0	0.0	-0.0	-0.0	-0.0	0.0	0.0	-0.0	-0.0	-0.0	0.0	0.0	-0.0	0.0	-0.0	-0.0	-0.0	-0.0	-0.0	-0.0	0.0	-0.0	-0.0	0.0	0.0	0.0	-0.0	-0.0	0.0	0.0	-0.0	0.0	-0.001299670021431001	-0.0	0.0	-0.0	0.0	2.2081738520996277e-05	-0.0	-7.709095948121995e-05	-5.119707768186896e-05	-1.7530513598901154e-05	4.454371787947809e-08	-0.0	-0.0	0.0	0.0	-5.9032280550651876e-05
cg01992853	-5.360973375767552e-32	0.0	0.0	0.0	-0.0	-0.0	-0.0	-6.855704543775168e-06	-0.0	-0.0	-0.0	-0.0003523272338794371	0.0	0.0	0.0	-0.0	-0.0002875137122520266	0.0	0.0	-0.0	-0.0	-0.0	-0.0	0.0	0.0	-0.0	-0.0	-0.0	-0.0	-0.0	0.0	-0.0	0.0	-0.0	0.0	0.0	-0.0	-0.0	0.0	-0.0	0.0	0.0	-0.0	-0.0	-0.0	0.0	0.0	0.0	0.0	0.0	-0.0	-0.0009128713782069135	-0.0	0.0	-0.0	0.0	0.0	-0.0	-2.8485340057367698e-05	1.0564772247298922e-05	-1.3326959218544437e-06	1.1511387080802106e-08	-0.0	0.0	-0.0	-0.0	-0.0005860296552728806
cg05304168	1.209790161954037e-32	0.0	-0.0	-0.0	-0.0	-0.0	0.0	6.665267011427512e-05	-0.0	0.0	0.0	0.0010837725286797833	0.0	0.0	0.0	0.0	0.0003001230812170111	-0.0	-0.0	-0.0	-0.0	-0.0	0.0	0.0	0.0	-0.0	0.0	-0.0	-0.0	-0.0	-0.0	-0.0	0.0	0.0	0.0	0.0	0.0	-0.0	-0.0	0.0	0.0	0.0	-0.0	-0.0	0.0	0.0	0.0	0.0	0.0	-0.0	-0.0	0.002562697617132555	0.0	0.0	-0.0	-0.0	0.0	0.0	2.138062384059993e-05	1.1950462226266879e-05	4.716253508754297e-06	8.921794009923209e-10	-0.0	-0.0	0.0	0.0	0.0
cg05843647	1.3473909961728367e-32	-0.0	-0.0	0.0	-0.0	0.0	0.0	5.546345679504243e-05	0.0	-0.0	0.0	0.0012154087989179035	0.0	0.0	0.0	0.0	0.00024664758105789517	-0.0	-0.0	0.0	0.0	-0.0	-0.0	-0.0	0.0	-0.0	-0.0	-0.0	0.0	-0.0	0.0	-0.0	0.0	0.0	0.0	0.0	-0.0	-0.0	0.0	0.0	0.0	0.0	-0.0	-0.0	-0.0	0.0	0.0	-0.0	0.0	0.0	0.0	0.001979920276639967	0.0	-0.0	0.0	-0.0	-3.531451870601201e-05	-0.0	3.230143843688536e-05	3.142535907372004e-05	8.679375076280328e-06	-1.9580960178884907e-08	0.0	-0.0	4.150290813309098e-07	-0.0	0.0003449363429649632
cg07565743	-4.739561204457905e-32	0.0	-0.0	0.0	-0.0	-0.0	-0.0	5.56514687630451e-06	-0.0	0.0	0.0	0.00024263571060235842	0.0	-0.0	-0.0	0.0	0.0005386291107848943	-0.0	0.0	0.0	0.0	-0.0	0.0	0.0	0.0	0.0	0.0	0.0	-0.0	-0.0	0.0	0.0	-0.0	-0.0	0.0	0.0	-0.0	0.0	0.0	-0.0	0.0	0.0	0.0	-0.0	0.0	0.0	-0.0	0.0	0.0	5.305900605273656e-05	-0.0	-0.00010508969118540631	0.0	0.0	-0.0	-0.0	0.0	-0.0	-2.1569006996492835e-05	3.222812065381778e-05	2.525872742344497e-06	1.74227152671206e-08	-0.0	-0.0	0.0	0.0	-0.0
cg07177437	-1.781773305006042e-32	-0.0	0.0	0.0	0.0	0.0	-0.0	-4.457687960025544e-05	0.0	-0.0	-0.0	-0.0006296657223599343	0.0	-0.0	-0.0	-0.0	7.434551247791374e-05	-0.0	-0.0	0.0	0.0	0.0	-0.0	-0.0	0.0	-0.0	0.0	-0.0	-0.0	0.0	0.0	-0.0	0.0	0.0	0.0	0.0	0.0	0.0	0.0	0.0	-0.0	0.0	-0.0	-0.0	0.0	0.0	-0.0	-0.0	0.0	0.0	0.0003517448686571893	0.0001301669975713919	0.0	0.0	-0.0	0.0	0.0	0.0	1.7142039196684e-05	6.92036229585359e-05	9.38049897844556e-06	-1.3434691842912446e-08	0.0	0.0	0.0	0.0	0.0
cg21966447	1.1142136833944254e-32	-0.00013696453464810741	0.0	-0.0	0.0	0.0	-0.0	-3.640826888571109e-06	0.0	-0.0	-0.0	-1.2220456693851017e-05	-0.0	-0.0	-0.0	-0.0	0.0007833700684144287	-0.0	0.0	0.0	0.0	0.0	0.0	0.0	0.0	0.0	0.0	0.0	-0.0	0.0	0.0010244360425050029	-0.0	-0.0	0.0	0.0	-0.0	-0.0	0.0	0.0	0.0	-0.0	0.0	0.0	0.0	-0.0	-0.0	-0.0	-0.0	0.0	0.0	0.0	0.0017264617629055873	0.0	0.0	0.0	-0.0	0.00014721615388225222	0.0	4.507355574844258e-05	8.971348801245591e-05	4.432596509712392e-06	-1.2646959434111171e-08	0.0008624145765896639	-0.0	5.994707579933524e-06	0.0	0.0
cg16894394	-1.299393989079211e-32	0.0	-0.0	0.0	-0.0	-0.0	0.0	4.293393041055073e-05	-0.0	0.0	0.0	0.0003907395069484599	0.0	-0.0	-0.0	0.0	-3.899236306505695e-05	-0.0	0.0	-0.0	0.0	-0.0	0.0	-0.0	-0.0	0.0	-0.0	0.0	-0.0	-0.0	0.0	0.0	-0.0	0.0	0.0	-0.0	-0.0	0.0	0.0	0.0	0.0	0.0	-0.0	-0.0	0.0	-0.0	0.0	0.0	0.0	0.0	0.0	0.0008719076840018395	0.0	0.0	-0.0	0.0	0.0	-0.0	1.088385749174912e-05	5.6620600803407835e-05	4.42784316205398e-06	-7.214061845456288e-09	-0.0	0.0	-0.0	0.0	0.0
cg19281305	-7.372485736657762e-32	-0.0	0.0	0.0	0.0	0.0	-0.017108633805790238	-1.84534731720083e-05	0.0	-0.0	-0.0	-0.0008031556005088546	-0.0	-0.0	-0.0	0.0	0.00035969168223630633	-0.0	0.0	0.0	-0.0	0.0	-0.0	-0.0	0.0	-0.0	0.0	0.0	-0.0	0.0	-0.0001922347907695337	-0.0	-0.0	-0.0	0.0	0.0	-0.0	-0.0	-0.0	0.0	-0.0	-0.0	0.00011455965749999054	-0.0	-0.0	0.0	-0.0	0.0	0.0	0.0	0.0006966408926875848	-0.0005356585026134783	0.0	0.0	-0.0	0.0	6.623375470146736e-05	-0.0	-0.00014416678746871254	3.053248379554174e-05	1.5662294080920735e-05	6.365252392937797e-08	0.0	-0.0	0.0	-0.0	0.0
cg21701351	-3.1179513120988224e-33	0.0	-0.0	0.0	-0.0	0.0	-0.0	-9.357277529745303e-06	-0.0	0.0	0.0	0.0007906972527412198	0.0	0.0	0.0	-0.0	0.00040367186204736755	-0.0	0.0	0.0	0.0	-0.0	0.0	0.0	-0.0	-0.0	0.0	0.0	0.0	0.0	-0.0	0.0	-0.0	-0.0	0.0	0.0	-0.0	0.0	0.0	-0.0	0.0	0.0	-0.0	-0.0	0.0	0.0	0.0	-0.0	0.0	-0.0	0.0	-2.0254268577784185e-05	0.0	0.0	-0.0	0.0	-0.0	-0.0	4.434479666128973e-05	5.7207978595814154e-05	1.2329662723034143e-05	-1.3490992926254312e-08	0.0	-0.0	0.0	0.0	0.0
cg22546800	1.3637028182219592e-31	0.0	-0.0	-0.0	0.0	-0.0	-0.0	-1.9877602769249163e-05	0.0	-0.0	-0.0	-0.0008229125213612693	-0.0	-0.0	-0.0	0.0	-6.308771107924701e-05	0.0	-0.0	0.0	-0.0	-0.0	-0.0	0.0	-0.0	-0.0	-0.0	-0.0	0.0	0.0	0.0	0.0	-0.0	-0.0	-0.0	-0.0	0.0	-0.0	-0.0	-0.0	-0.0	0.0	0.0	0.0	-0.0	0.0	-0.0	0.0	-0.0	-1.8855644782564485e-07	0.0	-0.0013588611899995255	-0.0	0.0	-0.0	0.0	-0.0	-0.0	-4.1687613569244134e-05	0.0	1.7761393868648757e-05	9.76860574576725e-09	0.0	0.0	-0.0	-0.0	0.0
cg21609624	1.7164211432928718e-32	-0.0	0.0	-0.0	-0.0	0.0	-0.0	-1.8791662883718566e-07	-0.0	0.0	-0.0	-9.858014392797367e-05	-0.0	-0.0	-0.0	-0.0	0.000391409631907913	0.0	-0.0	0.0	-0.0	-0.0	0.0	0.0	-0.0	-0.0	-0.0	-0.0	0.0	0.0	0.0	0.0	0.0	-0.0	0.0	-0.0	0.0	0.0	0.0	-0.0	0.0	-0.0	0.0	-0.0	0.0	0.0	0.0	0.0	0.0	0.0	-0.0	8.387637425063159e-05	0.0	-0.0	-0.0	-0.0	-0.0	0.0	6.96949248459508e-05	2.001422724800461e-05	1.8547479414223486e-05	-3.1379537749836474e-08	-0.0	-0.0	6.556730478867298e-07	0.0	0.0
cg07442040	6.546048348612898e-33	0.0	0.0	-0.0	0.0	-0.0	0.0	1.9207979476661986e-05	-0.0	0.0	0.0	0.0	0.0	-0.0	-0.0	-0.0	0.0006923236824671706	0.0	0.0	0.0	-0.0	-0.0	0.0	0.0	0.0	0.0	0.0	-0.0	-0.0	0.0	0.0	-0.0	0.0	0.0	0.0	0.0	0.0	-0.0	0.0	-0.0	0.0	0.0	0.0	0.0	0.0	-0.0	-0.0	0.0	-0.0	-4.972011455315851e-07	-0.0	0.0006801412177341029	-0.0	0.0	-0.0	-0.0	-0.0	-0.0	0.00010083886387901972	-5.38651436185035e-06	1.3300153426266176e-05	-3.855794253327609e-08	-0.0	-0.0	0.0	-0.0	-6.275323740200275e-06
cg01340089	-6.958204902508492e-32	0.0	0.0	-0.0	0.0	0.0	-0.0	1.0912354652529991e-05	0.0	0.0	0.0	0.0012360803113463182	7.148829257691531e-05	0.0	0.0	0.0	-0.00037454960266119776	0.0	-0.0	0.00015109120371840007	0.0	0.0	0.0	0.0	0.0	-0.0	-0.0	0.0	0.0	0.0	-1.7950518861297117e-05	0.0	0.0	0.0	0.0	0.0	0.0	0.0	0.0	-0.0	-0.0	0.0	0.0	-0.0	0.0	-0.0	0.0	-0.0	-0.0	-2.46569917827153e-05	0.0	-0.00012276414292834037	-0.0	0.0	-0.0	-0.0	0.0	0.0	-4.29878782882348e-05	-1.0776788358621724e-05	7.818128071526864e-06	2.261813491317837e-08	-0.0	-0.0	0.0	0.0	0.00035835432565586243
cg00089219	9.571480822128074e-32	-0.0	-0.0	-0.00036737601272710164	0.0	0.0	-0.0	1.312601689261952e-06	0.0	-0.0	-0.0	-0.0011871871305136866	-1.5722286543895792e-06	-0.0	-0.0	-0.0	3.479610371197297e-05	-0.0	-0.0	-0.0	-0.0	0.0	-0.0	-0.0	-0.0	-0.0	-0.0	-0.0	0.0	0.0	-0.000667261261080077	-0.0	-0.0	0.0	-0.0	-0.0	-0.0	0.0	-0.0	0.0	0.0	-0.0	-0.0	0.0	0.0	-0.0	0.0	-0.0	-0.0	-0.0	-0.0	0.0014193089671999642	0.0	-0.022898179960645425	0.0	-0.0	-6.827281231646472e-05	0.0	5.1596897333509396e-05	6.172037036129278e-05	1.8956153640215057e-06	-3.020984122639046e-08	0.0	0.0	-0.0	0.0	0.0
cg02754381	1.0370118409719963e-31	0.0	0.0	-0.0	0.0	0.0	-0.0	-7.852144494686854e-06	0.0	-0.0	-0.0	-0.0006337929644362491	-0.0	-0.0	-0.0	0.0	-0.00023745863574002593	-0.0	-0.0	0.0	-0.0	0.0	-0.0	-0.0	0.0	0.0	0.0	0.0	-0.0	-0.0	0.0	-0.0	0.0	0.0	0.0	0.0	0.0	0.0	-0.0	-0.0	0.0	-0.0	-0.0	0.0	-0.0	-0.0	0.0	-0.0	0.0	0.0	0.0	-0.0003572711270329052	0.0	0.0	0.0	-0.0	-0.0	0.0	-1.3440930049933423e-05	-1.3494669241648523e-05	-1.2087947511673428e-05	1.0308219467958786e-09	0.0	0.0	0.0	-0.0	0.0
cg14993813	2.856413093729322e-32	0.0	0.0	-0.0003441666223835293	0.0	0.0	-0.0	-4.727611610524131e-05	-0.0	-0.0	-0.0	-0.0006166305956957947	0.0	-0.0	-0.0	-0.0	-0.0005317033077999913	-0.0	-0.0	0.0	-0.0	0.0	-0.0	0.0	0.0	0.0	0.0	-0.0	0.0	-0.0	-0.00015899709451280307	-0.0	-0.0	-0.0	-0.0	0.0	-0.0	-0.0	0.0	0.0	-0.0	-0.0	0.0	0.0	-0.0	-0.0	-0.0	-0.0	-0.0	0.0	-0.0	-0.0005209425626494221	0.0	-0.0	0.0	-0.0	-3.765955565193957e-05	0.0019600897722946006	2.8667170436148303e-05	1.8126077464032407e-05	8.299390923533258e-06	-2.4353136163383447e-08	0.0	0.0	-0.0	-0.0	0.0
cg24637417	3.2579861452870737e-32	-0.0	0.0	-0.0	0.0	-0.0	-0.0	3.599956994186077e-05	0.0	-0.0	-0.0	4.333263367230635e-05	0.0	-0.0	0.0	0.0	0.0001826052316772464	-0.0	-0.0	0.0	-0.0	0.0	-0.0	-0.0	0.0	-0.0	-0.0	-0.0	0.0	-0.0	-0.0	-0.0	0.0	0.0	-0.0	0.0	-0.0	0.0	-0.0	0.0	-0.0	0.0	0.0	0.01126100318426217	0.0	-0.0	-0.0	-0.0	-0.0	0.0	0.0	0.001744329844345051	-0.0	-0.0	-0.0	-0.0	-0.0	-0.0	-3.740122860013109e-05	-0.0	2.1265168444339235e-06	1.932321317090483e-08	0.0	0.0	0.0	-0.0	0.0
cg12316337	5.41818610619245e-32	0.0	-0.0	0.0	-0.0	0.0	-0.0	-1.563755619378036e-05	-0.0	0.0	0.0	-0.0002830604213315214	-6.6989326556712015e-06	-0.0	-0.0	0.0	0.0004974200367950312	-0.0	0.0	-0.0	0.0	-0.0	0.0	0.0	-0.0	0.0	0.0	-0.0	-0.0	0.0	0.0006794535255373634	0.0	-0.0	-0.0	0.0	-0.0	-0.0	0.0	0.0	0.0	-0.0	-0.0	-0.0	-0.0	-0.0	0.0	-0.0	-0.0	0.0	0.0	0.0	-0.0008035359113969206	-0.0	-0.0	0.0	-0.0	-0.0	-0.0	5.913815935891423e-05	1.4816484309657655e-05	-3.57487102291562e-06	-1.4943307137151253e-08	-0.0	0.0	5.14952996102442e-06	-0.0	-0.0004394175443131593
cg11613015	8.220328484000428e-32	0.0	0.0	-0.0007834234879631969	0.0	-0.0	0.0	3.8251783906956854e-05	0.0	-0.0	-0.0	6.536723683928668e-05	-0.0	-0.0	0.0	-0.0	2.0989057196585323e-05	0.0	-0.0	0.0	0.0	-0.0	0.0	0.0	-0.0	0.0	-0.0	-0.0	0.0	0.0	0.0002848929340311628	0.0	-0.0	0.0	0.0	-0.0	0.0	0.0	-0.0	0.0	-0.0	-0.0	0.0	0.0	0.0	-0.0	0.0	-0.0	-0.0	-0.0	6.642074403557388e-05	0.0010335802773809952	0.0	0.0	-0.0	-0.0	0.0	0.0	0.00019685519180303974	1.659017555109761e-06	1.7344536272727794e-06	-7.634602258024707e-08	0.0	-0.0	-0.0	0.0	5.855517566366275e-05
cg20044433	1.32238297494317e-32	-0.0	-0.0	-0.0	-0.0	-0.0	-0.0	-8.685967316809065e-06	0.0	0.0	-0.0	0.0007160848562669686	0.0	0.0	0.0	-0.0	0.000353430795821455	-0.0	-0.0	0.0	0.0	-0.0	0.0	-0.0	0.0	0.0	-0.0	-0.0	-0.0	-0.0	0.0	-0.0	0.0	0.0	-0.0	0.0	-0.0	0.0	0.0	0.0	0.0	0.0	-0.0	-0.0	0.0	0.0	0.0	-0.0	0.0	0.0	-0.0	0.001251893822791738	-0.0	-0.0	0.0	-0.0	-0.0	0.0	3.887201716776963e-05	-5.4529169214960216e-08	2.985111225550646e-06	-1.5190085693847412e-08	0.0	0.0	2.47499427818971e-06	0.0	0.0
cg08269986	-2.1869153648023207e-33	-0.0	-0.0	-0.0	-0.0	-0.0	0.0	3.597456112681841e-05	-0.0	-0.0	-0.0	-0.0003740193465654755	0.0	-0.0	0.0	-0.0	-0.00026404687489434527	0.0	0.0	-0.0	0.0	-0.0	0.0	0.0	0.0	0.0	0.0	0.0	0.0	-0.0	0.0	0.0	-0.0	-0.0	-0.0	0.0	-0.0	0.0	0.0	0.0	-0.0	-0.0	0.0	0.0	0.0	-0.0	-0.0	-0.0	0.0	0.0	-0.0005227457631504049	-0.0002921429138159924	0.0	0.0	0.0	-0.0	-0.0	-0.0	5.8849296053822996e-05	3.236993979821315e-05	1.4335148500129242e-05	-3.276460748295027e-08	-0.0	-0.0	-0.0	0.0	-0.0
cg12469257	1.769316000812482e-32	0.0	-0.0	-0.0	-0.0	0.0	-0.0	-1.5195344911987207e-05	0.0	-0.0	-0.0	4.721139601799784e-05	-0.0	0.0	0.0	-0.0	0.0007794191348114415	-0.0	0.0	-0.0	0.0	-0.0	0.0	0.0	-0.0	-0.0	0.0	0.0	-0.0	0.0	0.0	0.0	0.0	-0.0	0.0	0.0	-0.0	0.0	0.0	0.0	-0.0	0.0	0.0	0.0	0.0	-0.0	0.0	-0.0	0.0	0.0	0.0	0.0009327500707840469	0.0	-0.0	0.0	0.0	0.0	-0.0	-2.5714006383397572e-05	1.6301265849090363e-05	1.0422094448839321e-05	1.255229427968285e-08	0.0	-0.0	9.541441561778292e-06	0.0	-0.0
cg11356767	6.993811281352796e-32	0.0	0.0	-0.0	0.0	-0.0	-0.0	2.3686115180551633e-05	-0.0	0.0	0.0	0.000835797441095963	0.0	-0.0	0.0	0.0	-8.329714896881123e-05	-0.0	-0.0	0.0	-0.0	0.0	-0.0	-0.0	-0.0	-0.0	-0.0	-0.0	-0.0	-0.0	-0.0	0.0	0.0	0.0	0.0	0.0	-0.0	0.0	-0.0	-0.0	-0.0	0.0	0.0	0.0	0.0	0.0	0.0	0.0	0.0	0.0	0.0	-0.001315299929124723	0.0	-0.0	-0.0	-0.0	-0.0	-0.0	3.3059250651250016e-05	4.4084769860597425e-06	9.772734590292833e-06	-1.878010268375193e-08	0.0	0.0	-0.0	-0.0	0.0
cg04360298	4.394870911474064e-32	-0.0	-0.0	0.0007313703942233951	0.0	-0.0	-0.0	-1.5769998257962354e-05	-0.0	0.0	-0.0	0.0013502172178478994	0.0	0.0	0.0	-0.0	-0.000687313312142955	-0.0	-0.0	0.0	-0.0	0.0	0.0	0.0	-0.0	0.0	-0.0	0.0	0.0	-0.0	-0.0	-0.0	0.0	0.0	0.0	0.0	0.0	-0.0	-0.0	0.0	0.0	0.0	0.0	0.0	0.0	-0.0	-0.0	-0.0	-0.0	2.6483093655521117e-05	0.0	-4.272641861339896e-06	0.0	-0.0	0.0	-0.0	-0.0	-0.0	1.904362817567529e-05	-7.988219296997615e-06	-3.42869361489065e-06	3.4083966741694957e-10	-0.0	0.0	-0.0	0.0	0.0
cg15444982	-2.2109186114243152e-33	0.0	0.0	0.00010662729846519384	-0.0	0.0	0.0	8.056985955403027e-06	0.0	0.0	0.0	0.000732625334469665	-0.0	0.0	0.0	-0.0	-0.0005303095992809237	-0.0	-0.0	-0.0	-0.0	-0.0	0.0	-0.0	0.0	-0.0	0.0	0.0	0.0	0.0	-0.0005468165385340562	-0.0	-0.0	-0.0	-0.0	-0.0	-0.0	-0.0	-0.0	0.0	0.0	0.0	-0.0	0.0	-0.0	-0.0	-0.0	0.0	0.0	3.532857857782152e-05	-0.0	0.00010837236795780692	-0.0	0.0	-0.0	0.0	-0.0	-0.0	3.062966341023504e-05	9.002900222395571e-06	1.3536264471982458e-05	-1.3780294767171382e-08	-0.0	0.0	5.9031808149892995e-06	0.0	0.0
cg04005341	1.7258772183517568e-32	0.0	0.0	0.0	-0.0	0.0	-0.0	-1.600700526727083e-05	-0.0	0.0	0.0	-0.0001640576269930281	0.0	0.0	0.0	-0.0	0.0005253176404070983	-0.0	0.0	0.0	0.0	-0.0	0.0	0.0	0.0	0.0	0.0	-0.0	-0.0	-0.0	-0.0	0.0	0.0	-0.0	0.0	0.0	-0.0	-0.0	0.0	0.0	0.0	0.0	-0.0	-0.0	0.0	0.0	-0.0	0.0	0.0	0.0	-0.0005549042819263885	0.0011426540922990155	0.0	0.0	0.0	-0.0	0.0	0.0	-0.0001424385092335913	4.154058955599068e-05	-2.754450034310396e-06	6.092843575532076e-08	-0.0	-0.0	6.5224329206400075e-06	0.0	-0.0
cg16780454	-2.3906071282894807e-32	-0.0	0.0	-0.0	0.0	-0.0	-0.0	5.7612524530350515e-06	0.0	0.0	0.0	0.00015225989730698554	-0.0	-0.0	-0.0	-0.0	0.00016922790461301648	0.0	0.0	0.0	0.0	0.0	-0.0	-0.0	0.0	0.0	0.0	-0.0	-0.0	-0.0	0.0	0.0	-0.0	-0.0	-0.0	-0.0	-0.0	-0.0	0.0	-0.0	-0.0	0.0	0.00015921047918011127	0.0	-0.0	-0.0	0.0	-0.0	0.0	0.0	0.00045176591782846977	-0.0010725430097908468	-0.0	0.0	-0.0	0.0	9.668331597259131e-05	-0.0	6.790819432823822e-05	-1.7970665354963016e-05	-3.4757257686327733e-06	-2.856881677137845e-08	0.0	0.0	-0.0	-0.0	0.0
cg02741047	-2.105055554751697e-33	-0.0	-0.0	-0.0	-0.0	0.0	-0.03021900918302824	-3.0312198558628053e-05	0.0	-0.0	-0.0	5.323172550793065e-06	-0.0	0.0	-0.0	0.0	0.000406597812335525	0.0	0.0	-0.0	0.0	-0.0	0.0	-0.0	0.0	-0.0	0.0	0.0	-0.0	0.0	-0.0	-0.0	-0.0	-0.0	-0.0	-0.0	-0.0	0.0	0.0	0.0	0.0	0.0	0.0	0.0	0.0	-0.0	-0.0	0.0	0.0	2.4940970309111594e-05	-0.0001096856843775277	0.0004496580847600261	-0.0	0.0	0.0	0.0	0.0	-0.0	8.369524634947348e-06	-6.307820938041172e-06	8.093869927994893e-06	-1.0809223865515258e-08	0.0	-0.0	1.7058853403773262e-05	-0.0	-0.0
cg05333219	1.3497398031724221e-31	0.0	0.0	-0.0	-0.0	-0.0	0.0	-1.0317677006435048e-05	0.0	0.0	0.0	0.0006989852395541192	2.8485877421707275e-06	-0.0	0.0	-0.0	0.00021123824415336393	0.0	-0.0	0.0	0.0	-0.0	0.0	0.0	-0.0	0.0	-0.0	-0.0	-0.0	-0.0	-0.0004417094830035344	0.0	0.0	0.0	0.0	0.0	0.0	0.0	-0.0	-0.0	0.0	0.0	0.0	0.0	0.0	-0.0	0.0	0.0	-0.0	-4.2971404727281615e-05	0.0	0.0007579977695965826	0.0	0.004382493101593641	-0.0	0.0	0.0	0.0	0.00010501983757733395	-1.465390233690273e-05	9.712347192574733e-06	-4.1883067804561395e-08	0.0	0.0	0.0	0.0	0.0
cg04997925	-1.1820282370130073e-32	0.0	0.0	0.0	-0.0	-0.0	0.0	3.7500175820802785e-05	-0.0	-0.0	-0.0	0.0008257229447802423	-0.0	-0.0	0.0	0.0	0.00020180234174626478	-0.0	-0.0	-0.0	-0.0	-0.0	-0.0	0.0	0.0	0.0	0.0	-0.0	-0.0	-0.0	-0.0	0.0	-0.0	-0.0	-0.0	-0.0	-0.0	0.0	0.0	0.0	-0.0	-0.0	-0.0	-0.0	0.0	0.0	0.0	-0.0	0.0	0.0	0.0	0.0009743377310240815	0.0	-0.0	-0.0	-0.0	-5.7447738406029715e-05	-0.0	4.327618293273946e-05	2.0909473807765326e-05	1.5168582397757937e-05	-2.3910379449075023e-08	0.0	-0.0	0.0	-0.0	-0.0
cg12391129	2.687955269484567e-32	-0.0	0.0	0.0	-0.0	-0.0	0.0	2.0809794156982892e-05	-0.0	0.0	0.0	0.0012922752769441634	9.376302762121101e-05	0.0	0.0	-0.0	0.00023597023932821554	0.0	-0.0	0.0	0.0	-0.0	0.0	0.0	-0.0	0.0	0.0	0.0	-0.0	0.0	0.0	-0.0	0.0	-0.0	0.0	-0.0	0.0	0.0	0.0	0.0	0.0	0.0	-0.0	-0.0	-0.0	0.0	0.0	-0.0	0.0	0.0	-0.0003267288717176462	0.0008682353628782779	0.0	0.0	0.0	-0.0	0.0	0.0	4.623903918311345e-05	3.1391673204073696e-05	-9.33795865197252e-06	-2.267784450476856e-08	-0.0	-0.0	-0.0	0.0	0.0
cg01927598	1.202961504242492e-31	-0.0	0.0	0.0002666682551352049	-0.0	-0.0	0.0	-3.668008109312032e-05	-0.0	0.0	-0.0	-0.00012767069619628351	-0.0	-0.0	-0.0	0.0	0.0002493237955705957	-0.0	0.0	-0.0	0.0	-0.0	0.0	-0.0	-0.0	-0.0	0.0	0.0	-0.0	0.0	-0.0	-0.0	-0.0	-0.0	0.0	-0.0	-0.0	-0.0	-0.0	0.0	0.0	0.0	0.0	-0.0	-0.0	0.0	-0.0	-0.0	0.0	0.0	-0.0012428886090766126	0.000830736523565335	0.0	-0.0	-0.0	0.0	-0.0	-0.0	-0.00020353209907343956	5.0657785940175276e-06	-4.487659090855839e-06	6.02822998182436e-08	-0.0	0.0	0.0	-0.0	-0.0
cg02066552	-1.2589259624655911e-33	0.0	-0.0	-0.0	-0.0	-0.0	-0.0	-2.2863422070537206e-05	-0.0	-0.0	-0.0	-0.0005810890196713681	-0.0	-0.0	-0.0	0.0	-4.811461890250262e-05	0.0	0.0	0.0	-0.0	-0.0	0.0	-0.0	-0.0	-0.0	-0.0	-0.0	0.0	-0.0	-0.0006555913744732259	-0.0	0.0	-0.0	0.0	0.0	-0.0	0.0	-0.0	-0.0	-0.0	-0.0	-0.0	0.0	0.0	0.0	0.0	-0.0	-0.0	-0.0	-2.4813480383249795e-05	0.0004924247916931016	0.0	-0.0	0.0	0.0	-0.0	-0.0	0.00010582057364444277	5.274547761577071e-06	5.764809313323433e-06	-4.280529428883775e-08	-0.0	0.0	-0.0	-0.0	0.0
cg13620744	-3.835990074278643e-32	-0.0	-0.0	3.4298653551182156e-05	0.0	0.0	-0.0	-5.539528193162547e-06	-0.0	0.0	0.0	0.0006511462866201353	0.0	0.0	0.0	0.0	0.00011746615608423389	0.0	-0.0	0.0	-0.0	-0.0	-0.0	-0.0	0.0	-0.0	0.0	-0.0	-0.0	-0.0	-0.0002532993137955659	0.0	0.0	-0.0	0.0	-0.0	0.0	0.0	0.0	0.0	0.0	0.0	0.0	0.0	-0.0	0.0	-0.0	-0.0	-0.0	0.0	-0.0007405817738570765	0.0011907895326442035	0.0	0.0	-0.0	-0.0	0.0	0.0	2.773768373870064e-05	-3.9121545248521884e-05	-5.934387704216206e-06	-1.1626680138060495e-08	0.0	-0.0	3.5122977793608033e-06	0.0	-0.0
cg13802300	1.7262615252016462e-32	-0.0	-0.0	-0.0	-0.0	-0.0	0.0	-1.690221082496053e-05	-0.0	0.0	0.0	0.00012950846360003363	0.0	0.0	0.0	0.0	-8.741830346784098e-07	-0.0	-0.0	-0.0	0.0	-0.0	0.0	0.0	-0.0	0.0	0.0	0.0	-0.0	-0.0	-0.0	0.0	0.0	0.0	0.0	0.0	-0.0	0.0	0.0	0.0	0.0	-0.0	-0.0	-0.0	-0.0	0.0	0.0	-0.0	-0.0	-0.0	-0.0	0.0007211396015036215	0.0	0.0	0.0	-0.0	-0.0	0.0	-5.0692673656102034e-05	7.639285574191432e-05	7.0751461705874044e-06	1.1520065665604165e-08	-0.0	0.0	0.0	0.0	0.0
cg18710575	-2.1085564412765015e-32	-0.0	-0.0	-0.0	-0.0	0.0	-0.008721895968013305	-2.3673802975751237e-05	0.0	-0.0	-0.0	-0.0013443091857594633	-0.0	-0.0	-0.0	0.0	6.063384894201984e-06	-0.0	0.0	0.0	-0.0	-0.0	-0.0	-0.0	0.0	-0.0	0.0	-0.0	0.0	0.0	-0.00030786028993767405	-0.0	-0.0	-0.0	0.0	0.0	-0.0	0.0	0.0	0.0	-0.0	-0.0	0.0	0.0	0.0	-0.0	-0.0	-0.0	-0.0	-0.0	0.0009224687693819467	7.69706943945967e-05	0.0	-0.0	0.0	0.0	-0.0	0.0	7.583772466394338e-05	1.838907196244838e-05	-1.6757611395688657e-05	-1.8147731984370017e-08	0.0	0.0	-2.6661087760162434e-06	-0.0	0.0
cg21865751	-2.4553594292764395e-32	0.0	0.0	0.0	-0.0	-0.0	0.0	1.367019225199574e-05	-0.0	0.0	0.0	0.00040100631514588777	2.0384529198880108e-05	0.0	0.0	0.0	6.817291430484513e-05	0.0	-0.0	-0.0	-0.0	-0.0	0.0	0.0	0.0	0.0	0.0	0.0	-0.0	-0.0	0.00014181909634055175	-0.0	0.0	0.0	0.0	0.0	0.0	0.0	0.0	0.0	0.0	0.0	0.0	-0.0	0.0	0.0	-0.0	-0.0	0.0	0.0	-0.0	0.0002994006455829107	0.0	-0.0	0.0	0.0	0.0	-0.0	-9.184461973826083e-06	6.351502955610768e-06	1.893357905144349e-07	6.205284557330585e-10	-0.0	0.0	-0.0	0.0	0.0
cg25514999	7.555178017188892e-32	0.0	-0.0	-0.0	-0.0	-0.0	0.0	1.8095602082624173e-05	-0.0	0.0	0.0	0.00034438952070255986	0.0	-0.0	0.0	-0.0	0.0008750767072860669	-0.0	-0.0	0.0	0.0	-0.0	-0.0	-0.0	0.0	-0.0	-0.0	-0.0	-0.0	0.0	0.0	-0.0	0.0	0.0	0.0	0.0	-0.0	0.0	0.0	-0.0	0.0	-0.0	0.0	-0.0	0.0	0.0	0.0	0.0	0.0	-0.0	0.0	0.0024457816555857946	0.0	0.0	0.0	-0.0	-2.753957389152542e-05	0.0018853017505512026	0.00012117840722895729	2.1540895479179595e-05	-4.39862558434781e-06	-5.6775524936245685e-08	-0.0	-0.0	0.0	-0.0	0.0
cg01918431	3.146566722663883e-32	0.0	0.0	-0.0	0.0	0.0	0.0	3.8706211667597626e-05	-0.0	0.0	0.0	0.0014320095492647853	5.962941434289362e-05	0.0	0.0	-0.0	0.0006298005441805156	-0.0	-0.0	0.0	0.0	-0.0	0.0	0.0	0.0	0.0	0.0	-0.0	-0.0	-0.0	0.0	0.0	0.0	0.0	0.0	0.0	-0.0	-0.0	0.0	0.0	0.0	-0.0	0.0	-0.0	0.0	0.0	-0.0	0.0	0.0	0.0	-0.0	0.0016695939315436769	-0.0	0.0	-0.0	-0.0	-0.0	-0.0	0.00013618316042621637	1.365709450804481e-06	3.9344090088510805e-06	-5.9348562729011536e-08	-0.0	-0.0	3.574355859106335e-07	0.0	-0.0
cg12067928	-4.449550299134086e-32	-0.0	0.0	0.0	0.0	-0.0	0.0	4.908226204532925e-05	-0.0	0.0	0.0	0.0006855981028708682	0.0	0.0	0.0	0.0	-6.7882460094385e-05	0.0	-0.0	-0.0	0.0	0.0	-0.0	-0.0	-0.0	-0.0001835872898769701	-0.0	-0.0	0.0	0.0	0.0	-0.0	-0.0	0.0	0.0	0.0	-0.0	0.0	0.0	-0.0	-0.0	0.0	0.0	-0.0	-0.0	0.0	-0.0	-0.0	-0.0	-1.8173772903281887e-05	0.0	0.00015858356103364387	0.0	-0.0	-0.0	-0.0	0.00014016951172620443	0.0	-2.625172400071266e-05	-4.511746937079562e-05	1.7750838005437332e-06	1.7850759061258543e-08	-0.0	-0.0	0.0	-0.0	0.0
cg16269184	-2.058588126913924e-33	-0.0	-0.0	-0.0	-0.0	-0.0	0.0	6.038352004230431e-06	-0.0	0.0	-0.0	0.0002928973943705652	0.0	-0.0	-0.0	-0.0	0.0003358992291145434	0.0	-0.0	0.0	0.0	-0.0	0.0	0.0	-0.0	-0.0	0.0	0.0	-0.0	0.0	-0.0	0.0	-0.0	-0.0	0.0	0.0	-0.0	0.0	0.0	-0.0	0.0	0.0	0.0	-0.0	0.0	0.0	-0.0	0.0	0.0	0.0	-0.0	0.0005632175064934377	0.0	0.0	0.0	0.0	-0.0	0.0	1.2858624512672436e-05	9.255549476958461e-06	1.0309387341222226e-05	-3.841650065719135e-09	-0.0	-0.0	4.863412821572248e-06	-0.0	-0.0
cg10992481	-2.2255469908211435e-32	0.0	0.0	0.0	0.0	0.0	-0.0	1.4891219229731938e-05	0.0	-0.0	0.0	0.00012879806526309336	-0.0	0.0	0.0	0.0	3.539971656188542e-05	0.0	-0.0	0.0	0.0	0.0	-0.0	-0.0	-0.0	-0.0	0.0	-0.0	0.0	-0.0	-0.00011406130174123914	-0.0	-0.0	0.0	0.0	0.0	0.0	0.0	0.0	0.0	-0.0	0.0	0.0	0.0	0.0	-0.0	-0.0	-0.0	-0.0	0.0	-0.0	0.0005343512842966032	0.0	-0.0	0.0	-0.0	-0.0	0.0	-1.3731924830856065e-05	-1.4494386138387907e-05	-1.9014891548056276e-06	1.1785177884684006e-08	0.0	-0.0	0.0	0.0	0.0
cg12453650	-1.4627736385942962e-32	-0.0	0.0	0.0002892531275624665	-0.0	0.0	0.0	-1.69190177515037e-05	0.0	0.0	-0.0	-0.0006142734496395373	-0.0	0.0	0.0	0.0	-7.302366403596816e-05	0.0	0.0	-0.0	-0.0	-0.0	0.0	0.0	0.0	0.0	0.0	-0.0	-0.0	-0.0	-9.193391845243093e-05	0.0	-0.0	-0.0	-0.0	-0.0	-0.0	-0.0	0.0	0.0	0.0	0.0	-0.0	-0.0	-0.0	-0.0	-0.0	-0.0	0.0	-0.0	0.0002736758442462231	0.0004676571136329938	0.0	0.0	-0.0	0.0	-0.0	0.0	3.3192803076773826e-05	2.4911680837910842e-05	-7.112238942459722e-06	-1.210123763732631e-08	-0.0	0.0	0.0	0.0	-4.0687397540904714e-05
cg20669414	-1.6329998603342576e-32	0.0	-0.0	-0.0	-0.0	-0.0	0.0	-6.7217715285832286e-06	-0.0	-0.0	-0.0	-0.000904766557429128	0.0	0.0	0.0	-0.0	-0.00010599339092865606	0.0	0.0	-0.0	-0.0	0.0	-0.0	-0.0	0.0	-0.0	-0.0	0.0	-0.0	-0.0	0.0004326273986786161	0.0	0.0	-0.0	-0.0	-0.0	0.0	-0.0	-0.0	-0.0	-0.0	-0.0	-0.0	0.0	0.0	0.0	-0.0	0.0	0.0	2.5398114569900743e-05	0.0	-0.00193161050332217	-0.0	-0.0	0.0	0.0	0.0	-0.0	6.538111657785542e-05	5.569571105021e-06	-5.449839936456944e-06	-4.64590613582982e-09	-0.0	0.0	-0.0	0.0	0.0
cg08480910	-1.133689245936772e-32	0.0	0.0	-0.0	0.0	0.0	-0.008073273141548244	1.1950703943983583e-05	0.0	-0.0	-0.0	-0.0009098557266436234	-1.9221629951068168e-05	-0.0	-0.0	-0.0	-8.483130456204181e-05	-0.0	-0.0	0.0	0.0	0.0	-0.0	-0.0	-0.0	-0.0	-0.0	0.0	0.0	0.0	-0.0	-0.0	-0.0	-0.0	-0.0	-0.0	-0.0	0.0	0.0	-0.0	0.0	0.0	0.0	0.0	-0.0	0.0	-0.0	0.0	0.0	-0.0	0.0	0.0011638516753703792	0.0	-0.0	-0.0	0.0	0.00011286711266144415	-0.0	-4.702336243223686e-05	2.924859346550942e-05	1.51137371172545e-05	-8.121985186194667e-09	0.0	-0.0	-0.0	-0.0	0.00031363000901087854
cg23057051	3.4630912614466685e-32	0.0	-0.0	0.0	0.0	0.0	-0.007064073899329785	-3.925420982167508e-05	-0.0	-0.0	-0.0	2.3486950602405696e-05	-0.0	-0.0	-0.0	-0.0	-0.0009374602123343719	0.0	-0.0	0.0	0.0	0.0	0.0	0.0	-0.0	0.0	0.0	0.0	0.0	-0.0	-0.0	0.0	0.0	0.0	-0.0	-0.0	0.0	0.0	0.0	-0.0	0.0	-0.0	-0.0	-0.0	0.0	0.0	-0.0	-0.0	0.0	-0.0	-0.0	-0.0022621554958933516	-0.0	-0.0	0.0	-0.0	-0.0	-0.0	4.633349231598471e-05	1.253081189372658e-05	-2.164283400294625e-06	-7.709549846187037e-09	-0.0	-0.0	-0.0	0.0	0.0
cg13283765	-4.8229849626933775e-33	0.0	0.0	-0.0	0.0	-0.0	0.0	1.080650282489941e-05	-0.0	-0.0	-0.0	-0.00015713366118043484	-0.0	-0.0	-0.0	-0.0	-0.00014940429275650413	0.0	0.0	0.0	0.0	0.0	-0.0	0.0	-0.0	0.0	-0.0	0.0	0.0	0.0	-0.0	-0.0	-0.0	-0.0	-0.0	-0.0	-0.0	0.0	-0.0	-0.0	-0.0	0.0	0.0	0.0	0.0	0.0	0.0	0.0	0.0	0.0	0.0	0.00012630459953034395	-0.0	-0.0	-0.0	-0.0	0.0	-0.0	-0.00010710055273144571	1.0840808143532967e-05	6.5939654046669395e-06	5.578970883869116e-08	0.0	-0.0	-0.0	-0.0	-0.0
cg00540464	-2.8917086816949502e-33	-0.0	0.0	-0.0	-0.0	0.0	-0.0	-1.1949259840174632e-05	-0.0	0.0	0.0	-8.452608622336362e-05	0.0	-0.0	-0.0	-0.0	-0.0001896926138845318	0.0	0.0	0.0	0.0	-0.0	0.0	0.0	-0.0	-0.0	0.0	0.0	-0.0	0.0	-0.0	0.0	0.0	0.0	-0.0	-0.0	-0.0	0.0	-0.0	0.0	0.0	0.0	0.0	-0.0	0.0	0.0	-0.0	0.0	0.0	0.0	-0.0	-0.0002498284525075094	0.0	0.0	-0.0	0.0	-0.0	0.0	-1.9785443166447835e-05	2.1786251733879067e-05	9.417845369792099e-06	-4.656740053669448e-09	-0.0	-0.0	0.0	-0.0	0.0
cg06566138	-6.717693949754751e-32	0.0	-0.0	-0.0	-0.0	-0.0	0.0	-6.253118998998505e-05	0.0	0.0	0.0	0.00014395195398193012	0.0	-0.0	-0.0	0.0	-0.00021644371483823884	-0.0	-0.0	0.0	-0.0	-0.0	-0.0	0.0	0.0	-0.0	0.0	-0.0	0.0	0.0	-0.0	-0.0	0.0	-0.0	0.0	-0.0	-0.0	-0.0	0.0	0.0	-0.0	-0.0	-0.0	-0.0	-0.0	0.0	-0.0	-0.0	-0.0	-0.0	-0.0	-0.0006588196593523652	-0.0	-0.0	-0.0	-0.0	-0.0	0.0	-8.922523506420806e-05	0.0	-4.183972244578202e-07	3.7135924449171425e-08	-0.0	0.0	0.0	0.0	-0.0
cg18089613	-1.4921979187717936e-31	-0.0	-0.0	-0.00015440799115305876	-0.0	-0.0	-0.0	1.809472107247898e-06	-0.0	-0.0	0.0	-0.00022247847606550385	0.0	-0.0	-0.0	0.0	-0.0001327441406288585	-0.0	-0.0	-0.0	-0.0	-0.0	-0.0	-0.0	-0.0	0.0	-0.0	-0.0	0.0	-0.0	-0.0	-0.0	0.0	0.0	0.0	0.0	0.0	0.0	-0.0	-0.0003601051495244748	0.0	-0.0	0.0	0.0	0.0	-0.0	0.0	0.0	-0.0	-2.4342896341200578e-05	-0.0008520850079202814	0.0014381586712590517	0.0	0.0	-0.0	-0.0	0.0	0.0	-8.305151083494948e-05	7.189865678259887e-05	2.766398480827366e-06	3.8983333368231946e-08	-0.0	-0.0	0.0	0.0	0.0003214005878913518
cg13075275	-6.262906601434597e-32	-0.0	0.0	0.0	-0.0	0.0	-0.0	-1.2726681116584804e-05	-0.0	0.0	0.0	0.0007584778848782533	0.0	0.0	0.0	0.0	-0.00015603349792884546	-0.0	0.0	-0.0	-0.0	0.0	-0.0	-0.0	0.0	0.0	0.0	0.0	-0.0	-0.0	-0.0	-0.0	0.0	0.0	0.0	0.0	0.0	0.0	-0.0	-0.0	-0.0	0.0	0.0	-0.0	-0.0	0.0	0.0	0.0	0.0	-0.0	-0.00033507030176457045	-0.00043790458069753306	-0.0	0.0	0.0	0.0	0.0	-0.0	2.979476637294499e-05	0.0	1.2201029192137311e-05	-1.062270682376334e-08	-0.0	0.0	0.0	-0.0	-0.0
cg22118082	-3.0505251224482582e-33	0.0	0.0	-0.0	0.0	0.0	0.0	6.48293884444059e-05	0.0	0.0	0.0	0.00026033404210623644	-0.0	0.0	-0.0	0.0	0.0005054172040937405	0.0	-0.0	0.0	0.0	-0.0	0.0	-0.0	-0.0	-0.0	0.0	0.0	0.0	0.0	-0.0	0.0	-1.7368162253490662	-0.0	-0.0	-0.0	-0.0	-0.0	0.0	0.0	0.0	0.0	0.0	-0.0	0.0	-0.0	-0.0	-0.0	0.0	-0.0	0.0005346450299230053	0.0008990373675434917	0.0	-0.0	-0.0	0.0	0.0	-0.0	-0.00018122784750015957	-0.0	1.2473607871346636e-05	7.543502636035079e-08	-0.0	0.0	-0.0	-0.0	-0.0
cg24146501	-4.7638846124072986e-32	-0.0	-0.0	-0.0	-0.0	-0.0	0.0	-1.703180381023318e-05	-0.0	-0.0	-0.0	0.0004569112506389656	0.0	0.0	0.0	-0.0	4.5698389203665094e-05	0.0	0.0	-0.0	0.0	-0.0	-0.0	-0.0	-0.0	0.0	-0.0	-0.0	0.0	0.0	-0.0	-0.0	0.0	-0.0	0.0	0.0	-0.0	0.0	0.0	0.0	0.0	-0.0	0.0	-0.0	-0.0	0.0	-0.0	0.0	-0.0	-0.0	0.0	0.0005225876404654914	-0.0	-0.0	0.0	0.0	0.0	-0.0	2.1076880765764988e-05	0.0	4.006201141665563e-06	1.3388169544214872e-09	-0.0	-0.0	0.0	0.0	-0.0
cg15716729	5.653299517719332e-32	0.0	0.0	0.0	-0.0	0.0	-0.0	-4.169834585164741e-05	0.0	-0.0	-0.0	-0.0003177860449581351	0.0	-0.0	-0.0	-0.0	-0.0005143557639147716	0.0	0.0	-0.0	0.0	0.0	0.0	-0.0	-0.0	0.0	0.0	0.0	-0.0	0.0	-0.0	-0.0	-0.0	-0.0	-0.0	-0.0	-0.0	0.0	0.0	0.0	0.0	0.0	-0.0005242394736745628	-0.0	-0.0	0.0	-0.0	0.0	-0.0	-0.0	-0.0	-0.0014685295624553138	-0.0	-0.0	-0.0	0.0	-3.359287166082294e-05	-0.0	0.00020693925053085887	7.2948516006543634e-06	1.2149320839436267e-05	-9.046556182941197e-08	-0.0	0.0	-0.0	-0.0	-0.0
cg22913204	1.01294136868187e-31	0.0	-0.0	3.715414586063281e-05	-0.0	-0.0	0.04054002944072009	7.296500861475228e-05	-0.0	0.0	0.0	-0.00018983483313525528	0.0	0.0	-0.0	-0.0	2.6672409663834446e-05	0.0	0.0	-0.0	0.0	-0.0	0.0	-0.0	-0.0	0.0	-0.0	0.0	0.0	0.0	0.0	-0.0	0.0	0.0	0.0	0.0	0.0	-0.0	-0.0	-0.0	0.0	-0.0	-0.0	-0.0	0.0	0.0	0.0	0.0	0.0	-0.0	0.0	-0.00021937682701276688	0.0	0.0	-0.0	0.0	-0.0	-0.0	2.355281821485055e-05	1.1001934710934812e-05	-1.5621282624857472e-06	-2.364462831133178e-08	-0.0	-0.0	-0.0	0.0	0.0
cg05824275	2.750798484744625e-33	0.0	-0.0	-0.0	-0.0	0.0	-0.0	4.5262870430182306e-05	0.0	-0.0	-0.0	1.7622901173509163e-05	-0.0	-0.0	-0.0	-0.0	0.0005768808560710961	0.0	-0.0	0.0	-0.0	0.0	-0.0	-0.0	-0.0	0.0	0.0	0.0	0.0	0.0	3.1400575658388455e-05	0.0	-0.0	-0.0	0.0	-0.0	-0.0	0.0	0.0	0.0	0.0	0.0	0.0	0.0	-0.0	0.0	-0.0	-0.0	0.0	0.0	0.0	0.0016333561684787662	0.0	-0.0	0.0	-0.0	1.8396746151323865e-05	-0.0	-2.175067524567613e-05	3.1636782538902045e-05	1.8744639225212535e-05	1.567648809499528e-08	0.0	-0.0	2.8826335181981193e-06	-0.0	0.0
cg11361022	-8.144399548469131e-32	0.0	0.0	-6.661661524315148e-05	-0.0	-0.0	0.0	2.461948146453614e-05	-0.0	0.0	0.0	0.0006097641756774667	0.0	-0.0	-0.0	-0.0	0.00034987481910108814	-0.0	0.0	-0.0	0.0	0.0	0.0	0.0	-0.0	-0.0	0.0	0.0	-0.0	-0.0	0.0	0.0	-0.0	-0.0	-0.0	-0.0	-0.0	-0.0	0.0	-0.0	-0.0	-0.0	-0.0	-0.0	0.0	0.0	-0.0	0.0	0.0	0.0	0.0	0.0005585208937261491	-0.0	-0.0	0.0	0.0	-4.302567543334699e-05	-0.0	4.470959976774516e-05	1.900028054415192e-05	1.95325171049151e-05	-2.3385103370879772e-08	0.0	-0.0	-6.82649948780948e-06	-0.0	0.0
cg12774845	1.893808265381691e-32	0.0	0.0	0.0	-0.0	0.0	-0.0	1.6822565915801592e-05	0.0	0.0	0.0	0.0009484163304009639	0.0	-0.0	-0.0	0.0	-0.00014553989083606358	-0.0	-0.0	-0.0	-0.0	0.0	0.0	-0.0	0.0	0.0	-0.0	-0.0	0.0	-0.0	0.0	-0.0	-0.0	0.0	-0.0	-0.0	-0.0	-0.0	-0.0	0.0	-0.0	0.0	-0.0	0.0	-0.0	0.0	-0.0	-0.0	-0.0	0.0	-0.0006397988956218279	0.0015624091531955325	0.0	-0.0	-0.0	0.0	0.0	-0.0	-0.0001818680281671034	1.5075364167371875e-05	-2.2592608511904942e-07	5.8883343781392386e-08	-0.0	0.0	-0.0	0.0	0.0
cg24916316	-8.781979725920482e-33	0.0	-0.0	-0.0	0.0	-0.0	-0.0	2.9608348991261378e-05	-0.0	-0.0	-0.0	3.122164298544406e-05	-0.0	0.0	0.0	-0.0	8.094963439042436e-05	-0.0	-0.0	-0.0	0.0	0.0	0.0	-0.0	0.0	0.0	-0.0	-0.0	0.0	-0.0	0.0	-0.0	-0.0	0.0	0.0	0.0	0.0	-0.0	-0.0	0.0	0.0	0.0	0.0	0.0	0.0	-0.0	-0.0	0.0	0.0	0.0	-0.0	0.0017957280390660684	-0.0	0.0	-0.0	0.0	-0.0	0.0	3.731130943417228e-06	1.791094981215073e-05	1.2330743189409891e-06	-5.977411558848656e-09	-0.0	-0.0	0.0	-0.0	0.0
cg18505593	2.9609021549866847e-33	0.0	-0.0	-0.0	-0.0	-0.0	0.0	-1.7211868915829732e-05	-0.0	0.0	0.0	0.0005114019681737733	0.0	0.0	-0.0	0.0	0.00016663603821756402	-0.0	-0.0	0.0	-0.0	-0.0	-0.0	-0.0	0.0	-0.0	-0.0	0.0	-0.0	-0.0	0.0	0.0	0.0	0.016737871143304314	0.0	0.0	0.0	-0.0	-0.0	-0.0	-0.0	-0.0	0.0	0.0	0.0	-0.0	-0.0	0.0	-0.0	-0.0	0.0	0.0009770091801192685	0.0	-0.0	-0.0	-0.0	-0.0	0.0	-1.7924472273862416e-05	-6.310094184283463e-06	4.310174807885847e-06	8.292555293263068e-09	-0.0	-0.0	1.601569098459762e-06	0.0	0.0
cg02970663	8.714893150835037e-32	-0.0	0.0	0.0	0.0	0.0	-0.0	3.2222603840562836e-05	0.0	0.0	-0.0	-4.701191743067745e-05	-0.0	-0.0	-0.0	-0.0	0.00011770931707883015	0.0	0.0	-0.0	-0.0	0.0	0.0	0.0	-0.0	0.0	-0.0	-0.0	0.0	0.0	0.0	0.0	0.0	0.0	-0.0	-0.0	0.0	-0.0	0.0	-0.0	0.0	0.0	0.0	-0.0	0.0	0.0	-0.0	0.0	0.0	0.0	0.0008000245521208652	0.00016185582776946026	-0.0	-0.0	0.0	0.0	-3.3681117291697525e-05	-0.0	0.00013516296676681168	5.33200772571292e-05	3.3481903787802957e-06	-5.6144249816678846e-08	-0.0	0.0	0.0	-0.0	0.0
cg01552173	-1.1827108262874034e-32	4.753642415323966e-05	0.0	-0.00016708196996072092	-0.0	0.0	0.0	-8.980138060055009e-07	-0.0	0.0	0.0	-0.00015144413349005726	-0.0	0.0	-0.0	-0.0	-6.982260734744919e-07	0.0	-0.0	0.0	0.0	-0.0	0.0	0.0	-0.0	-0.0	0.0	0.0	-0.0	0.0	-0.0006751859918720489	-0.0	-0.0	0.0	-0.0	-0.0	-0.0	0.0	0.0	-0.0	0.0	-0.0	-0.0	0.0	-0.0	-0.0	0.0	0.0	0.0	0.0	0.0	-0.0009820845763820578	-0.0	0.0	0.0	0.0	0.0	-0.0	-5.793877264025247e-05	-8.800956868902388e-06	-1.7536381339950053e-06	5.391837589235687e-09	-0.0	0.0	-0.0	-0.0	-0.0
cg07708653	-2.302635265051682e-32	-0.0	0.0	-0.0	-0.0	0.0	-0.0	-4.8427025682694255e-05	-0.0	-0.0	-0.0	-0.00039379503023928016	-0.0	-0.0	-0.0	-0.0	0.00010582440241661164	-0.0	-0.0	-0.0	0.0	-0.0	0.0	-0.0	-0.0	-0.0	0.0	0.0	-0.0	-0.0	0.0	-0.0	0.0	0.0	-0.0	-0.0	-0.0	-0.0	0.0	-0.0	0.0	0.0	-0.0	-0.0	-0.0	0.0	-0.0	0.0	0.0	2.5367235713701477e-05	0.0	0.0007831674999356395	0.0	0.0	0.0	-0.0	-2.8771461898396345e-05	0.0	4.129955146255901e-07	-5.816088432616436e-05	1.1711181944609291e-05	-2.9582024704433965e-09	-0.0	-0.0	8.604165920146012e-07	-0.0	-0.0001364355208883203
cg13074866	-4.740947273474062e-34	0.0	-0.0	0.0	0.0	-0.0	0.0	-4.368084895338055e-05	-0.0	0.0	0.0	5.601151846850001e-05	0.0	-0.0	0.0	0.0	-0.00016062075500059217	0.0	0.0	-0.0	-0.0	0.0	-0.0	-0.0	-0.0	0.0	0.0	0.0	-0.0	-0.0	-0.0009383665736557898	0.0	-0.0	0.0	-0.0	-0.0	0.0	-0.0	-0.0	-0.0	0.0	-0.0	0.0	0.0	-0.0	-0.0	0.0	0.0	-0.0	0.0	0.0	-0.00024402546218473605	0.0	-0.0	-0.0	-0.0	0.0	0.0	-3.1637317763060645e-05	-8.293776379557694e-05	-3.7960249899639596e-06	4.979901771380662e-09	-0.0	0.0	-0.0	-0.0	-0.0
cg25274574	-8.94275862210314e-33	0.0	0.0	0.0	-0.0	0.0	-0.0	-5.35785612700482e-05	0.0	-0.0	-0.0	-0.00044092781881434654	-0.0	-0.0	-0.0	0.0	-0.00010196080361178923	-0.0	-0.0	0.0	-0.0	-0.0	0.0	-0.0	0.0	-0.0	0.0	-0.0	0.0	-0.0	0.0	-0.0	-0.0	-0.0	-0.0	0.0	-0.0	0.0	0.0	0.0	0.0	-0.0	-0.0	-0.0	-0.0	0.0	-0.0	0.0	0.0	0.0	-0.0	4.3595863397321965e-05	0.0	-0.0	0.0	-0.0	-3.857487995338907e-05	0.0	-1.5973245427084188e-05	2.6883257599746933e-05	5.270062339669764e-06	1.2147362275426498e-08	-0.0	-0.0	4.4053116765461385e-06	-0.0	-0.0
cg09890653	1.3129464711472023e-31	0.0	-0.0	-0.0	0.0	-0.0	0.0	2.8076065657248442e-06	0.0	0.0	0.0	-0.0	0.0	-0.0	0.0	0.0	-0.00042221439598670384	-0.0	-0.0	0.0	-0.0	0.0	0.0	0.0	0.0	0.0	0.0	0.0	-0.0	-0.0	-0.0	0.0	-0.0	0.0	-0.0	-0.0	-0.0	-0.0	-0.0	0.0	0.0	0.0	0.0	0.0	0.0	-0.0	-0.0	0.0	0.0	7.811940005790998e-06	0.0	0.0006139762702707871	0.0	0.0	0.0	0.0	-0.0	-0.0	7.622774353818004e-05	2.4232977347174e-05	2.1607234953303512e-05	-4.863716111342587e-08	0.0	-0.0	0.0	0.0	-0.0
cg15864926	4.1744601500926224e-32	0.0	-0.0	-0.0	-0.0	-0.0	0.0	-3.2959633779104665e-05	0.0	-0.0	-0.0	-0.0003655723550323284	-0.0	-0.0	-0.0	0.0	-1.2620434694384e-06	-0.0	-0.0	0.0	-0.0	-0.0	-0.0	-0.0	0.0	-0.0	0.0	-0.0	-0.0	0.0	0.0002606630185130174	-0.0	0.0	0.0	0.0	0.0	0.0	-0.0	0.0	-0.0	0.0	-0.0	0.0	0.0	-0.0	-0.0	-0.0	0.0	-0.0	-0.0	0.0	-0.0010710526163242964	-0.0	-0.0	0.0	-0.0	-0.0	0.0	-2.7709081765444657e-05	-7.206829731838538e-06	-9.254911952543676e-06	2.995605703319385e-08	-0.0	-0.0	0.0	-0.0	0.0
cg12332902	-6.294541903925672e-32	-0.0	0.0	0.0003958645888434398	-0.0	-0.0	0.0	-6.50950259725554e-06	-0.0	0.0	0.0	-6.476788717668198e-05	0.0	0.0	0.0	0.0	-0.0003428775169896785	0.0	0.0	-0.0	0.0	-0.0	0.0	0.0	0.0	-0.0	0.0	0.0	-0.0	-0.0	0.0	-0.0	0.0	0.0	0.0	0.0	-0.0	-0.0	0.0	0.0	0.0	-0.0	-0.0	-0.0	0.0	0.0	0.0	0.0	0.0	0.0	-0.0	-0.0017486894207745325	0.0	-0.0	-0.0	0.0	-0.0	0.0	6.267815104653379e-05	3.686846183224749e-05	-4.695425371863624e-06	-3.478324560787655e-08	-0.0	-0.0	0.0	0.0	-0.0
cg01498884	-5.796272484859547e-32	0.0	0.0	0.0	0.0	-0.0	0.0	6.547106565684464e-05	-0.0	0.0	0.0	0.0005553913819747347	0.0	-0.0	-0.0	0.0	-0.0001378153415966075	0.0	-0.0	0.0	-0.0	0.0	-0.0	-0.0	0.0	-0.0	-0.0	0.0	0.0	-0.0	0.0	-0.0	0.0	0.0	0.0	0.0006962164729250081	-0.0	-0.0	-0.0	-0.0	0.0	0.0	0.0	0.0	0.0	-0.0	0.0	-0.0	-0.0	0.0	-0.0003945541119149042	0.000786288059862802	-0.0	0.0	0.0	-0.0	-0.0	0.0	4.052382315938695e-06	-0.0	1.2549554567355785e-05	1.2446067836301545e-08	-0.0	-0.0	0.0	0.0	0.0
cg13041032	-6.788977558140705e-32	0.0	-0.0	-0.0	-0.0	0.0	0.0	-4.83730308595388e-05	-0.0	0.0	0.0	0.00035720357547728437	-0.0	-0.0	0.0	0.0	0.00020363227461630821	-0.0	-0.0	0.0	-0.0	-0.0	0.0	0.0	0.0	0.0	-0.0	-0.0	-0.0	-0.0	-0.00023205137333403935	0.0	0.0	-0.0	0.0	0.0	-0.0	0.0	-0.0	-0.0	-0.0	-0.0	-0.0	0.0	-0.0	0.0	0.0	0.0	0.0	-0.0	0.0	0.0006352721693628657	0.0	0.0	0.0	-0.0	-0.0	-0.0	-4.9916136603063314e-05	9.990386579746601e-05	1.840378403889429e-05	2.8597376589267453e-08	0.0	-0.0	5.489352292991343e-06	0.0	9.995964263036386e-05
cg05379312	1.6089127670145552e-33	0.0	0.0	-0.0	-0.0	-0.0	0.0	-3.146093884014884e-05	-0.0	0.0	-0.0	-0.0007757396046223509	0.0	-0.0	-0.0	0.0	-0.0005576661935851723	-0.0	0.0	0.0	-0.0	-0.0	0.0	0.0	0.0	-0.0	-0.0	0.0	-0.0	-0.0	-0.0	-0.0	0.0	0.0	0.0	0.0	0.0	-0.0	-0.0	-0.0	0.0	0.0	-0.0	-0.0	-0.0	0.0	-0.0	0.0	-0.0	-0.0	-0.0	-0.0005541414915165494	0.0	0.0	-0.0	0.0	-0.0	-0.0	-2.1604164578029063e-05	3.4201185994563094e-05	1.3243531581459457e-05	3.803136537239024e-09	-0.0	0.0	-0.0	0.0	-0.0
cg13606015	2.1511900583770226e-32	-0.0	-0.0	-0.0	-0.0	-0.0	0.0	-1.8386828643390622e-05	-0.0	0.0	0.0	-0.00030042628306376824	0.0	0.0	0.0	0.0	-0.00044463052248384043	-0.0	-0.0	-0.0	0.0	0.0	-0.0	-0.0	-0.0	0.0	0.0	0.0	0.0	-0.0	-0.0004167660916025958	0.0	0.0	-0.0	-0.0	-0.0	-0.0	0.0	0.0	0.0	-0.0	-0.0	-0.0	0.0	-0.0	0.0	-0.0	0.0	0.0	0.0	-0.0	-0.001895294778429695	0.0	-0.0	0.0	0.0	0.0	-0.0	-0.00014511911488089343	-1.038455150930167e-05	2.720049135905241e-06	5.123249217378883e-08	-0.0	0.0	-9.380642107415297e-06	-0.0	-0.0
cg04881655	2.4944228002733785e-33	-0.0	0.0	-0.0	-0.0	-0.0	0.0	-1.0991058339922237e-05	0.0	-0.0	-0.0	-0.00024844778077318764	0.0	-0.0	-0.0	0.0	-0.00018432629331849992	-0.0	0.0	-0.0	0.0	0.0	0.0	0.0	0.0	-0.0	0.0	0.0	-0.0	0.0	-0.0	0.0	0.0	-0.0	-0.0	-0.0	-0.0	-0.0	-0.0	0.0	-0.0	-0.0	-0.0	-0.0	-0.0	0.0071971159436594895	-0.0	0.0	0.0	0.0	0.0	-5.9729669493543175e-05	0.0	0.0	-0.0	0.0	0.0	0.0	-7.56505230821461e-05	6.970538360350733e-05	2.729527940224199e-05	3.030898366218368e-08	-0.0	0.0	-0.0	0.0	-0.0
cg16199991	-5.251344659748822e-34	-0.0	0.0	0.0	0.0	-0.0	0.0	-2.337649099148276e-05	-0.0	0.0	0.0	-0.00026930257775658185	0.0	-0.0	0.0	0.0	-0.0006917299490127035	0.0	0.0	0.0	-0.0	0.0	0.0	0.0	0.0	0.0	0.0	0.0	-0.0	-0.0	0.0	0.0	-0.0	0.0	0.0	0.0	0.0	-0.0	-0.0	0.0	0.0	-0.0	0.0	-0.0	0.0	0.0	-0.0	0.0	-0.0	-0.0	-0.0	-0.0017469062220600655	-0.0	0.0	-0.0	0.0	-0.0	0.0	-4.484920463303476e-05	2.4694580979267473e-05	1.4314091800032535e-05	1.2398925914279919e-08	-0.0018630690093934252	0.0	-0.0	0.0	-0.0
cg04217942	-5.224582363414295e-32	-0.0	-0.0	-2.416923302002281e-05	-0.0	0.0	-0.0	2.7342829366314044e-06	0.0	-0.0	-0.0	-0.0002968122012095888	-0.0	-0.0	-0.0	0.0	-0.0001394847163335103	-0.0	-0.0	0.0	0.0	-0.0	0.0	-0.0	0.0	0.0	-0.0	0.0	-0.0	-0.0	-0.0	0.0	-0.0	0.0	0.0	0.0	0.0	-0.0	-0.0	0.0	0.0	-0.0	0.0	-0.0	0.0	-0.0	0.0	0.0	0.0	0.0	0.0	7.049139469814214e-05	0.0	-0.0	0.0	-0.0	-1.7561951186926803e-05	0.0	7.013199503702567e-05	0.0	-1.1240525240601257e-06	-2.5637735061261353e-08	-0.0	0.0	0.0	-0.0	-0.0
cg23903465	6.867127688393179e-33	-0.0	-0.0	-0.0	0.0	0.0	-0.0	-1.80196742377055e-05	0.0	0.0	0.0	0.0008679616007052127	0.0	-0.0	0.0	-0.0	-0.00013084863417745554	-0.0	0.0016746182350578047	-0.0	-0.0	0.0	-0.0	-0.0	-0.0	0.0	0.0	0.0	-0.0	0.0	0.0	0.0	0.0	0.0	-0.0	-0.0	-0.0	-0.0	0.0	0.0	0.0	0.0	0.0	-0.0	0.0	0.0	0.0	0.0	-0.0	-0.0	0.0001085822592929012	0.0008401769228913687	0.0	0.0	-0.0	-0.0	0.0	0.0	4.819983999884626e-05	-5.903639355677336e-06	2.3362064264955297e-05	3.137478701145941e-09	-0.0	-0.0	0.0	0.0	-0.0
cg13320146	-7.359050443532982e-32	0.0	0.0	0.0	-0.0	0.0	0.0	-1.4719299093808286e-05	-0.0	0.0	0.0	-0.0001742067387955875	-0.0	-0.0	-0.0	0.0	-0.0003653769237259572	0.0	-0.0	0.0	-0.0	0.0	0.0	0.0	-0.0	-0.0	0.0	0.0	0.0	-0.0	-0.0	0.0	0.0	0.0	0.0	0.0	0.0	-0.0	-0.0	-0.0	-0.0	-0.0	-0.0	-0.0	0.0	0.0	0.0	-0.0	-0.0	0.0	0.0	-5.516039129265814e-05	-0.0	0.0	-0.0	-0.0	-0.0	-0.0	-2.0861948305793915e-07	0.0	4.521186211484304e-06	3.197872010094339e-09	-0.0	0.0	0.0	0.0	0.0
cg08469127	-1.5807120448599318e-32	0.0	0.0	0.00013058343642979192	0.0	0.0	-0.0	1.4049980409094263e-05	0.0	-0.0	-0.0	-0.0009489806152232229	-7.80460939342796e-05	-0.0	-0.0	0.0	-0.00047843915986060754	0.0	-0.0	0.0	-0.0	0.0	-0.0	-0.0	0.0	-0.0	-0.0	0.0	0.0	0.0	0.0	-0.0	-0.0	0.0	-0.0	0.0	-0.0	-0.0	-0.0	-0.0	0.0	0.0	0.0	0.0	0.0	-0.0	0.0	-0.0	-0.0	0.0	0.000990166815075717	-0.0024134623707525137	0.0	-0.0	-0.0	0.0	1.5416518371324424e-05	-0.0	-9.057621509531718e-05	-1.2630069472888528e-05	-1.1980545395045324e-05	3.9051726980898143e-08	-0.0	0.0	-8.615468975266226e-07	-0.0	0.0
cg21242872	1.578574185569111e-32	0.0	-0.0	-0.0	-0.0	0.0	-0.0	-1.5259096518260775e-05	-0.0	-0.0	-0.0	-0.0008783202664388806	-1.7492668174225315e-06	0.0	0.0	0.0	1.5917059850360996e-05	0.0	0.0	-2.2625958408713226e-05	-0.0	-0.0	0.0	0.0	0.0	-0.0	-0.0	0.0	-0.0	0.0	-0.0023847696743765747	-0.0	-0.0	-0.0	-0.0	-0.0	0.0	0.0	-0.0	-0.0005916207732481931	0.0	-0.0	-0.0	0.0	0.0	-0.0	0.0	0.0	-0.0	-0.0	-7.191671508796586e-05	-0.0010918889535977989	-0.0	-0.0	-0.0	0.0	0.0	-0.0	-7.961632788259119e-05	-2.0988738489000786e-05	-1.7279678706876252e-05	4.8846874250224266e-08	-0.0	0.0	-0.0	-0.0	-0.0007251147207643874
cg00466334	5.888938780473901e-32	-0.0	0.0	0.0	0.0	0.0	0.0	-5.3851638791675606e-06	0.0	-0.0	-0.0	-0.000229119528057464	-0.0	-0.0	0.0	0.0	2.5589636041090613e-05	-0.0	0.0	-0.0	-0.0	0.0	-0.0	-0.0	0.0	0.0	-0.0	-0.0	0.0	0.0	-0.0	-0.0	-0.0	-0.0	-0.0	0.0	-0.0	0.0	0.0	-0.0	-0.0	0.0	0.0	0.0	-0.0	-0.0	0.0	-0.0	-0.0	-0.0	0.0	-0.0004919622626780973	-0.0	-0.0	-0.0	0.0	-0.0	-0.0	4.077250589633843e-06	-4.2337577136912627e-05	-1.1275652473635979e-05	3.658680750143735e-09	-0.0	0.0	-0.0	-0.0	-0.0
cg02867305	6.302214849408817e-32	0.0	-0.0	-0.0	-0.0	-0.0	0.0	4.813954976481101e-05	0.0	0.0	0.0	-0.0008632633333681779	-0.0	-0.0	-0.0	0.0	3.475205648652246e-05	-0.0	-0.0	0.0	-0.0	-0.0	0.0	0.0	0.0	-0.0	0.0	0.0	-0.0	-0.0	-0.0	0.0	-0.0	0.0	0.0	-0.0	0.0	-0.0	0.0	-0.0	0.0	0.0	0.0	0.0	0.0	-0.0	-0.0	0.0	-0.0	-0.0	0.0	0.0024556661889901486	0.0	-0.0	-0.0	-0.0	0.0	-0.0	-7.837051823353777e-05	-4.0465593405240364e-05	8.595423561841828e-06	3.872186720140064e-08	0.0	-0.0	0.0	-0.0	0.0
cg25896022	5.29556077615206e-32	0.0	-0.0	0.0005291594701346479	0.0	-0.0	0.0	1.3426181225653843e-05	-0.0	-0.0	-0.0	0.000794889023553021	-0.0	0.0	0.0	0.0	-0.00019136124473072107	-0.0	-0.0	-0.0	-0.0	0.0	0.0	0.0	-0.0	0.0	0.0	0.0	-0.0	-0.0	0.0	-0.0	0.0	-0.0	0.0	0.0	0.0	0.0	0.0	0.0	0.0	-0.0	-5.5931704196929274e-05	-0.0	0.0	0.0	-0.0	-0.0	0.0	0.0	6.38537674166047e-05	-6.93453480071057e-05	-0.0	-0.0	0.0	-0.0	-0.0	-0.0	-0.00011510061975816814	0.0	1.0902172689705038e-06	6.092310442131344e-08	-0.0	0.0	-0.0	0.0	-0.0
cg27648238	-4.162471058092461e-32	0.0	0.0	0.0	-0.0	-0.0	0.0	2.948971536019769e-05	-0.0	-0.0	-0.0	-0.0006975123148144375	-0.0	-0.0	0.0	0.0	-0.0003533647919872658	0.0	0.0	0.0	0.0	-0.0	-0.0	-0.0	0.0	-0.0	0.0	0.0	-0.0	-0.0	-0.0	0.0	0.0	0.0	-0.0	-0.0	0.0	-0.0	-0.0	0.0	0.0	0.0	0.0	0.0	0.0	-0.0	-0.0	0.0	0.0	0.0	0.0007035882852173922	-0.0006633494123997053	0.0	0.0	-0.0008856389505951878	0.0	0.0	-0.0	-4.0268317175373234e-05	0.0	-6.353623963548151e-06	5.427732419235869e-09	0.0	0.0	-0.0	-0.0	0.0
cg22435816	-1.1514156012086558e-31	0.0	3.803620259943004e-06	0.0009642754668999648	-0.0	0.0	0.0	1.6851044032499823e-05	0.0	-0.0	-0.0	-0.00034757636540100394	-0.0	0.0	0.0	-0.0003790765663447463	0.00036348997855490105	-0.0	-0.0	0.0	-0.0	-0.0	0.0	0.0	-0.0	0.0	0.0	-0.0	0.0	0.0	-0.0	-0.0	0.0	-0.0	0.0	0.0	-0.0	0.0	0.0	0.0	0.0	0.0	-0.00015999005765633516	-0.0	0.0	-0.0	0.0	-0.0	0.014434595065206238	7.250836447495051e-05	0.00021937825975387593	0.0005503654377588072	0.0	-0.0	0.0	0.0	-0.0	0.0	0.00017119827743292053	6.033712949054143e-05	5.117632732677681e-06	-8.442381451306214e-08	0.0	-0.0	0.0	0.0	0.0
cg05944004	-9.586431744675368e-32	-0.0	-0.0	3.2204117477648755e-06	-0.0	-0.0	0.0002639446110529656	8.425345674612816e-06	-0.0	0.0	0.0	-0.00011515063192016353	-0.0	0.0	0.0	0.0	0.0	0.0	0.0	-0.0	0.0	-0.0	0.0	0.0	0.0	0.0	0.0	-0.0	-0.0	-0.0	-0.0	0.0	0.0	-0.0	0.0	0.0	-0.0	0.0	0.0	-0.0	0.0	-0.0	-0.0	-0.0	0.0	0.0	0.0	0.0	0.0	0.0	0.0	-0.0005070120174943604	0.0	-0.0	0.0	0.0	0.0	-0.0	-4.17829216572728e-05	5.4777583985575054e-05	3.5014842151981073e-06	1.7099118992772706e-08	0.0	-0.0	2.0660954421550924e-06	0.0	-0.0
cg16705095	-3.33238755557454e-32	-0.0	0.0	-0.0	-0.0	0.0	-0.0	4.394307302948984e-05	0.0	0.0	0.0	0.0006155555384048232	0.0	-0.0	-0.0	-0.0	0.00036669445187830776	-0.0	-0.0	-0.0	0.0	-0.0	0.0	-0.0	0.0	-0.0	0.0	0.0	-0.0	0.0	0.0	0.0	-0.0	-0.0	-0.0	-0.0	-0.0	-0.0	-0.0	0.0	-0.0	0.0	0.0	-0.0	-0.0	0.0	-0.0	0.0	0.0	0.0	0.0	0.0013474783755824818	-0.0	0.0	-0.0	0.0	0.0	-0.0	-7.332679392815141e-05	3.3168434929405294e-05	-1.6528909024393508e-06	1.9251866942629204e-08	-0.0	0.0	-0.0	-0.0	0.0
cg20450689	-1.07790064620634e-31	0.0	-0.0	-0.0002585663478975942	-0.0	-0.0	-0.0	1.7923634054876383e-05	-0.0	-0.0	-0.0	0.00013917944686923215	0.0	-0.0	-0.0	0.0	0.00024205164031788302	0.0	0.0	-0.0	0.0	0.0	0.0	0.0	0.0	-0.0	-0.0	0.0	-0.0	-0.0	-0.00048258951043845996	0.0	0.0	0.0	-0.0	0.0	-0.0	-0.0	-0.0	-6.927535255749553e-05	0.0	-0.0	0.0002035717035671091	0.0	0.0	-0.0	0.0	0.0	0.0	0.0	0.0	0.0007879320576492254	-0.0	0.0	0.0	0.0	-2.4405595907862837e-05	0.0	0.00010579820667405843	1.5036591710719967e-05	3.6308675295408205e-06	-4.308220218718445e-08	0.0	0.0	0.0	0.0	-0.0
cg02775230	9.771923575974448e-32	-0.0	-0.0	0.0	-0.0	-0.0	0.0	1.1866199511220815e-05	0.0	0.0	0.0	0.0015013411395633093	0.0	0.0	-0.0	9.288501710985473e-05	0.00039271816295291247	-0.0	0.0	0.0	0.0	-0.0	0.0	0.0	-0.0	0.0	0.0	-0.0	0.0	0.0	-0.0	0.0	0.0	-0.0	-0.0	-0.0	0.0	-0.0	0.0	0.0	-0.0	-0.0	-0.0	0.0	-0.0	-0.0	0.0	-0.0	0.0	0.0	0.0006147955544262697	0.0019085726583515836	0.0	0.0	0.0	-0.0	0.0	0.0	-0.00011255380257261636	3.273664332700716e-06	-3.114118639181273e-06	3.948929844563458e-08	0.0	-0.0	0.0	0.0	-0.0
cg13672379	-6.62909298003875e-32	-0.0	-0.0	-0.0	-0.0	-0.0	0.0	1.2592641099991085e-05	-0.0	0.0	0.0	0.0005153520323438402	0.0	-0.0	-0.0	0.0	0.0002492007023545252	-0.0	0.0	0.0	0.0	-0.0	0.0	0.0	-0.0	0.0	-0.0	0.0	-0.0	0.0	0.0007668562413996418	-0.0	-0.0	-0.0	0.0	0.0	-0.0	0.0	0.0	-0.0	-0.0	0.0	0.0	-0.0	0.0	0.0	0.0	-0.0	0.0	0.0	0.0	0.000774484766800789	-0.0	0.0	0.0	0.0	1.7535610706728908e-05	-0.0	-9.289551616352201e-05	3.2093839186895734e-05	5.7277289028831405e-06	4.061920117806445e-08	-0.0	0.0	-0.0	-0.0	-0.0
cg14979985	-8.972865270876344e-32	-0.0	-0.0	0.0	0.0	0.0	-0.0	2.0246326494804058e-05	0.0	-0.0	-0.0	-5.245803584101973e-05	-0.0	-0.0	-0.0	0.0	0.0004231494391819981	-0.0	0.0	0.0	0.0	0.0	0.0	-0.0	-0.0	-0.0	0.0	0.0	0.0	0.0	0.0	0.0	0.0	-0.0	-0.0	0.0	-0.0	-0.0	-0.0	0.0	-0.0	-0.0	0.0	-0.0	-0.0	0.0	0.0	-0.0	-0.0	0.0	0.0	0.0024360400348429775	0.0	0.0	0.0	-0.0	4.1963280665623986e-05	0.0	-5.475881093100397e-05	9.484267706724543e-06	1.9394019977349593e-05	2.9988816657604166e-08	-0.0	-0.0	0.0	0.0	7.957786950165656e-05
cg19282533	1.092178511958817e-32	0.0	0.0	-0.0	0.0	-0.0	0.0	-1.4710580217681831e-06	-0.0	0.0	0.0	0.000240011647743278	-0.0	0.0	0.0	-0.0	-1.846819454853568e-05	0.0	-0.0	-0.0	0.0	0.0	0.0	0.0	-0.0	0.0	0.0	0.0	-0.0	-0.0	0.0005115537049298673	0.0	0.0	-0.0	-0.0	-0.0	0.0	0.0	0.0	-0.0	0.0	0.0	-0.0	0.0	0.0	-0.0	0.0	-0.0	-0.0	-0.0	-0.00027157111887963554	-0.0004322552837046506	0.0	0.0	0.0	-0.0	6.996586264857302e-05	-0.0	4.143803814877082e-05	-4.4425802416428234e-05	-4.572552903891575e-06	-1.4712655091952421e-08	-0.0	-0.0	0.0	-0.0	-0.0
cg23902823	1.110786530417172e-31	0.0	0.0	-0.0	0.0	-0.0	0.0	-1.8302411733442396e-05	0.0	-0.0	-0.0	0.00017065578753019852	0.0	0.0	0.0	-0.0	6.7992632956520856e-06	-0.0	-0.0	0.0	-0.0	-0.0	-0.0	-0.0	0.0	0.0	0.0	-0.0	-0.0	-0.0	-0.0	-0.0	0.0	0.0	0.0	0.0	0.0	-0.0	-0.0	-0.0	-0.0	0.0	-0.0	0.0	-0.0	-0.0	-0.0	-0.0	-0.0	-0.0	0.0	0.00010002586556678301	-0.0	-0.0	-0.0	-0.0	-0.0	-0.0	8.881934133627593e-05	2.4169295079951845e-05	-1.2031804060902531e-05	-4.536575285724581e-08	0.0	0.0	-0.0	0.0	0.0
cg08384495	4.2184148194011914e-32	-0.0	0.0	-0.0	0.0	0.0	-0.0	7.106701548095251e-05	0.0	0.0	0.0	0.00028591875453076244	-0.0	0.0	-0.0	-0.0	2.2479538600689035e-05	0.0	-0.0	0.0	-0.0	0.0	-0.0	-0.0	0.0	-0.0	-0.0	-0.0	0.0	0.0	-0.0	-0.0	-0.0	-0.0	0.0	0.0	0.0	0.0	0.0	-0.0	0.0	0.0	0.0	0.0	0.0	-0.0	0.0	-0.0	-0.0	-6.585517453767922e-05	-0.0	0.0017100927675232397	-0.0	0.0	0.0	-0.0	-3.34406064932983e-06	0.0	-1.474684409237431e-05	2.1753900758472905e-06	-7.993248771024603e-06	2.017083269995889e-09	0.0	-0.0	-0.0	-0.0	0.0004309744860533877
cg08946330	-3.34602462481197e-33	0.0	-0.0	-0.0	-0.0	0.0	0.0	3.271802140558907e-05	0.0	0.0	0.0	0.00031406054185587534	-0.0	0.0	0.0	0.0	-0.0002390218752803272	0.0	-0.0	0.0	-0.0	-0.0	-0.0	-0.0	0.0	-0.0	-0.0	-0.0	0.0	0.0	-0.0	0.0	-0.0	-0.0	0.0	0.0	0.0	0.0	-0.0	-0.0	-0.0	-0.0	0.0	0.0	-0.0	-0.0	-0.0	0.0	-0.0	-0.0	-0.0002043541649634048	-0.0021455888462641555	-0.0	0.0	0.0	0.0	9.8440879351519e-05	-0.0	-9.082458939087543e-05	-1.939958233112834e-05	-3.661074619699272e-06	3.558772524212794e-08	0.0	-0.0	0.0	0.0	-0.0
cg20009631	-1.8676026833690336e-33	0.0	0.0	-0.0	-0.0	0.0	-0.0	-9.247109758299517e-06	0.0	-0.0	-0.0	-4.027851852563209e-05	-0.0	-0.0	-0.0	-0.0	4.415803326201678e-06	-0.0	-0.0	-0.0	-0.0	-0.0	-0.0	-0.0	0.0	-0.0	-0.0	-0.0	0.0	0.0	-0.0	0.0	0.0	-0.0	0.0	0.0	-0.0	0.0	0.0	-0.0	-0.0	0.0	0.0	0.0	-0.0	0.0	0.0	-0.0	-0.0	0.0	-0.0	1.0214852381868587e-05	-0.0	-0.0	-0.0	0.0	-0.0	-0.0	0.00014903758978529764	-2.005364032087466e-05	3.85664896709336e-07	-7.646070921659652e-08	0.0	0.0	3.7032869781690774e-07	-0.0	-0.0
cg12756996	8.886990169761843e-33	-0.0	0.0	0.0	0.0	-0.0	0.0	2.1575732747121533e-05	-0.0	0.0	0.0	-0.00011915004641789097	0.0	0.0	-0.0	-0.0	0.00028311842485442715	0.0	0.0	-0.0	-0.0	0.0	0.0	0.0	-0.0	-0.0	-0.0	-0.0	0.0	0.0	-0.0002457665561003748	0.0	-0.0	-0.0	-0.0	-0.0	0.0	-0.0	-0.0	-0.0	-0.0	-0.0	-0.0	0.0	0.0	-0.0	0.0	-0.0	-0.0	-4.691767166503946e-05	-0.0	0.0012902309779720096	0.0	-0.0	-0.0	-0.0	0.0	-0.0	-6.554003490157624e-05	5.813773450126313e-06	-4.410869975881621e-07	2.5217285324045062e-08	-0.0	-0.0	-6.692952979154289e-07	-0.0	0.0
cg17322989	-6.95413346068979e-33	0.0	0.0	-0.0	-0.0	-0.0	0.0	1.669641596593116e-05	0.0	-0.0	-0.0	-0.0003991877780896557	-0.0	-0.0	-0.0	0.0	-0.00019287451283557893	0.0	-0.000555672133037838	-0.0	0.0	-0.0	0.0	0.0	-0.0	-0.0	0.0	-0.0	0.0	-0.0	-0.00044961842858323665	-0.0	0.0	-0.0	-0.0	-0.0	0.0	-0.0	-0.0	0.0	-0.0	0.0	-0.0	0.0	-0.0	-0.0	-0.0	-0.0	0.0	0.0	-0.0	0.0008779369521127617	0.0	0.0	-0.0	-0.0	-0.0	-0.0	-2.984499544058571e-06	0.0	3.8245615397880304e-06	1.963639671743403e-08	-0.0	0.0	-0.0	0.0	0.0
cg25228775	-3.5058327419275604e-32	0.0	0.0	0.0	0.0	-0.0	0.0	4.54699535478657e-05	-0.0	0.0	5.509413540426884e-05	0.0008079111315200516	0.0	0.0	0.0	-0.0	0.0002195391928123911	0.0	-0.0	-0.0	-0.0	-0.0	-0.0	0.0	-0.0	0.0001189631963638903	0.0	0.0	-0.0	-0.0	0.0	0.0	0.0	0.0488517462820223	0.0	0.0	0.0	-0.0	0.0	0.0	0.0	0.0	-0.0	-0.0	0.0	0.0	0.0	0.0	0.0	-0.0	-0.0	0.001529544055192267	-0.0	-0.0	-0.0	-0.0	-0.0	0.0	0.00015839559690643344	2.11499749915065e-05	-7.033733625866208e-07	-6.827169345457359e-08	0.0	-0.0	2.8069616327301134e-07	0.0	0.0
cg07343578	8.182865123335492e-33	0.0	-0.0	-0.0	-0.0	0.0	0.0	-1.4066616894470391e-05	0.0	-0.0	-0.00010813871797345953	-0.0011127706411108492	-3.454431634280366e-05	-0.0	-0.0	0.0	0.00021854491417862572	-0.0	0.0	0.0	-0.0	0.0	-0.0	-0.0	0.0	-0.0	-0.0	-0.0	0.0	0.0	-0.0005514762440588025	-0.0	-0.0	-0.0	0.0	-0.0	-0.0	0.0	0.0	-0.0	0.0	0.0	-0.0	-0.0	0.0	0.0	-0.0	-0.0	0.0	0.0	0.0	0.0010457157188864367	-0.0	-0.0	0.0	0.0	-0.0	-0.0	-2.2712030532056154e-05	-8.253754569656892e-07	2.1011094019455957e-05	2.649025855295563e-08	0.0	-0.0	5.076281768258192e-06	-0.0	0.0
cg10368122	1.4220073247799817e-34	0.0	0.0	-0.0	-0.0	-0.0	-0.0	-1.1939544011602078e-05	-0.0	-0.0	-0.0	-0.000914823543262057	-0.0	-0.0	-0.0	0.0	-0.00027366204754009803	-0.0	0.0009519713073288512	-0.0	0.0	-0.0	-0.0	-0.0	-0.0	-0.0	0.0	-0.0	0.0	0.0	-0.0	0.0	0.0	-0.0	-0.0	0.0	-0.0	-0.0	-0.0	0.0	0.0	-0.0	0.0	-0.0	0.0	0.0	0.0	0.0	0.07690284902752943	4.8584153060823016e-05	0.00020601452502978714	-0.0014407154836857793	-0.0	-0.0	-0.0	0.0	-8.275766931152055e-05	-0.0	3.6119690359602435e-05	2.8961972652010894e-05	3.903053049164035e-06	-1.8718455053874897e-08	-0.0	0.0	-0.0	0.0	-0.0
cg16020304	4.864458990640313e-32	0.0	0.0	2.8992678363425152e-05	-0.0	0.0	0.0	4.850423718910519e-05	-0.0	0.0	0.0	-2.5615869444692035e-05	0.0	0.0	0.0	-0.0	0.00045217962070422194	0.0	-0.0	0.0	0.0	-0.0	-0.0	-0.0	0.0	-0.0	-0.0	0.0	-0.0	0.0	0.00017781830510035115	-0.0	0.0	-0.0	-0.0	-0.0	0.0	0.0	0.0	0.0	0.0	0.0	-0.0	-0.0	0.0	0.0	-0.0	-0.0	-0.0	0.0	-0.0	0.0010113795592908024	-0.0	-0.0	-0.0	0.0	-0.0	0.0	7.591581968109235e-05	0.0	5.096629441411883e-06	-1.6975215570763864e-08	-0.0	-0.0	0.0	-0.0	0.0
cg04032181	1.002079131280648e-35	-0.0	0.0	-0.0	-0.0	-0.0	0.0	-3.515396900874306e-05	0.0	0.0	0.0	0.0009405572558053886	0.0	0.0	-0.0	0.0	4.58544991540598e-05	-0.0	-0.0	0.0	-0.0	-0.0	-0.0	-0.0	0.0	-0.0003564304659370729	-0.0	-0.0	0.0	0.0	-0.0	-0.0	0.0	0.0	-0.0	-0.0	0.0	-0.0	-0.0	0.0	-0.0	0.0	0.0	0.0	-0.0	0.0	-0.0	0.0	0.0	0.0	-0.0	0.0022823704434038468	0.0	-0.0	-0.0	-0.0	1.213973054504216e-05	0.0	-8.102920399747844e-05	-2.7073009117155256e-05	-4.740558606980386e-06	3.885724071249128e-08	0.0	0.0	0.0	-0.0	0.0004037960369318213
cg13106156	-6.310244997096585e-32	-0.0	0.0	-0.0	-0.0	0.0	0.0	-4.6736717120785595e-06	-0.0	0.0	0.0	-0.0002695190764804035	-0.0	-0.0	-0.0	0.0	0.00013044258200168194	-0.0	-0.0	0.0	0.0	-0.0	0.0	0.0	-0.0	0.0	0.0	0.0	-0.0	-0.0	0.0	0.0	0.0	-0.0	-0.0	0.0	0.0	0.0	0.0	-0.0	0.0	-0.0	0.0	-0.0	0.0	0.0	-0.0	-0.0	0.0	0.0	0.0	0.00025036815644177896	-0.0	0.0	0.0	-0.0	0.0	-0.0	-1.0182613392951353e-05	9.455427108795095e-06	8.343442897602173e-06	4.066069599821867e-09	-0.0	0.0	0.0	0.0	-0.0
cg00365278	-6.480077398330177e-32	0.0	0.0	-0.0	-0.0	0.0	-0.0	-1.179488613142513e-05	-0.0	0.0	0.0	0.00019111613206982913	0.0	-0.0	-0.0	-0.0	0.00020713161657736687	0.0	-0.0	0.0	-0.0	-0.0	0.0	0.0	-0.0	0.0	0.0	-0.0	-0.0	-0.0	-0.0	-0.0	0.0	0.0	-0.0	0.0	0.0	-0.0	-0.0	0.0	0.0	0.0	0.0	-0.0	0.0	0.0	-0.0	0.0	-0.0	-0.0	0.0	0.0017889618794579125	-0.0	0.0	0.0	-0.0	0.0	0.0	6.238459638029422e-05	1.8615451410449965e-05	2.0280210474673334e-05	-1.8914467172077344e-08	-0.0	-0.0	0.0	0.0	0.0
cg06984345	1.9506170011667453e-32	0.0	-0.0	-0.0	-0.0	0.0	0.0	-1.1890880766612202e-05	-0.0	0.0	0.0	-3.658721552160122e-06	0.0	-0.0	0.0	5.881990048713578e-05	0.0005007956426217188	-0.0	0.0	0.0	-0.0	0.0	-0.0	-0.0	-0.0	-0.0	0.0	-0.0	0.0	0.0	-0.0	0.0	0.0	0.0	0.0	0.0	0.0	0.0	-0.0	0.0	-0.0	-0.0	0.0	0.0	0.0	0.0	0.0	-0.0	-0.0	-0.0	0.0	0.0006992046699273419	-0.0	0.0	-0.0	-0.0	0.0	0.0	-5.8396981174657406e-05	3.9582358251015755e-05	4.287023499712826e-07	2.7196345139735007e-08	0.0	-0.0	1.5571990903050762e-07	0.0	-0.0
cg15825916	-4.4600087164366394e-32	-0.0	-0.0	-0.0	0.0	-0.0	-0.0	3.406377805515516e-05	-0.0	0.0	0.0	5.722283918359073e-05	-2.584475532018952e-06	-0.0	0.0	0.0	-2.3525055759911038e-05	-0.0	0.0	-0.0	-0.0	0.0	0.0	0.0	0.0	0.0	0.0	0.0	-0.0	-0.0	-0.0	-0.0	0.0	0.0	-0.0	-0.0	0.0	-0.0	-0.0	0.0	0.0	0.0	0.0	-0.0	-0.0	0.0	0.0	0.0	0.0	7.132231044157501e-05	-0.0	0.0001324261918856006	-0.0	0.0	0.0	0.0	-0.0	-0.0	-4.502860851981251e-05	1.2292868638431031e-05	1.4228950155452965e-05	-2.381483900818472e-08	-0.0	0.0	0.0	0.0	-1.9148314332209814e-06
cg24309145	-3.8046764478250414e-32	0.0	0.0	0.0	-0.0	0.0	0.0	1.9703040685698e-05	0.0	-0.0	-0.0	0.0009748583463666026	0.0	0.0	0.0	0.0	0.0010473395302534824	-0.0	-0.0	0.0	-0.0	-0.0	0.0	0.0	-0.0	0.0	-0.0	0.0	-0.0	-0.0	-0.0	0.0	0.0	-0.0	-0.0	-0.0	0.0	0.0	0.0	-0.0	0.0	0.0	0.0	-0.0	-0.0	0.0	-0.0	0.0	0.0	0.0	0.0	0.00257357629874993	0.0	-0.0	0.0	0.0	0.0	0.0	-5.643457866461611e-05	-0.0	2.530645460768615e-06	2.263281494053488e-08	0.0	-0.0	3.5513925325607375e-06	0.0	0.00019391331144491701
cg05702448	-9.782566831358297e-33	-0.0	0.0	8.225438078061333e-05	0.0	0.0	0.014092787830482043	5.61889545489376e-05	-0.0	0.0	0.0	0.0007433612035296344	0.0	0.0	0.0	-0.0	2.6377864789622594e-05	0.0	-0.0	0.0	0.0	0.0	-0.0	0.0	-0.0	0.0	0.0	-0.0	0.0	0.0	0.0006414308018434774	-0.0	-0.0	0.0	0.0	0.0	-0.0	0.0	0.0	0.0	0.0	0.0	-0.0	-0.0	-0.0	0.0	0.0	-0.0	-0.0	0.0	0.0	0.0010275215655975297	0.0	0.0	-0.0	-0.0	-0.0	0.0	0.00021322478031510228	1.4070588443779891e-05	-1.1916836253013067e-05	-7.735556595374198e-08	0.0	0.0	0.0	-0.0	0.0
cg10131721	-5.49548542457047e-32	0.0	0.0	0.0	-0.0	0.0	0.0	3.218289055110854e-05	0.0	-0.0	-0.0	0.00017588981889535895	-0.0	-0.0	-0.0	-0.0	0.00031307268264092655	0.0	0.0	0.0	-0.0	-0.0	0.0	0.0	-0.0	-0.0	-0.0	-0.0	0.0	0.0	-0.000619034272417166	0.0	-0.0	0.0	0.0	0.0	-0.0	0.0	0.0	-0.0	-0.0	0.0	-0.0	0.0	0.0	0.0	-0.0	-0.0	-0.0	-0.0	0.0	0.0010462048187972583	-0.0	0.0	0.0	-0.0	5.773092099312304e-05	0.0	2.242928261536421e-05	0.0	1.7453533683718105e-05	3.193632048593925e-09	0.0	-0.0	1.2249721929103402e-05	-0.0	0.0
cg05790369	6.916919316116898e-32	0.0	-0.0	-0.0	-0.0	0.0	0.0	3.893545721439299e-05	-0.0	0.0	0.0	0.0003423940118471473	0.0	0.0	0.0	0.0	0.00017285732133127542	-0.0	0.0	-0.0	0.0	-0.0	0.0	0.0	-0.0	0.0	0.0	-0.0	0.0	-0.0	-0.0	0.0	-0.0	-0.0	-0.0	-0.0	-0.0	-0.0	-0.0	-0.0	0.0	0.0	0.0	-0.0	0.0	0.0	-0.0	0.0	0.0	0.0	0.0007659053705325203	0.00042476924634611606	-0.0	-0.0	-0.0	0.0	-0.0	-0.0	8.169014814397541e-06	0.0	-1.6412419292161954e-06	-1.666889229625222e-08	-0.0	0.0	0.0	-0.0	-0.00025530635819152707
cg14050954	-6.293473579302335e-32	-0.0	-0.0	-0.0	-0.0	-0.0	0.0	-1.0472195100930646e-05	0.0	-0.0	-0.0	-0.00018883555610016634	0.0	0.0	-0.0	-0.0	-6.9993830003945e-05	-0.0	0.0	-0.0	-0.0	-0.0	0.0	0.0	-0.0	0.0	-0.0	-0.0	0.0	0.0	-0.0	0.0	-0.9375802149815398	-0.0012086016152182309	-0.0	-0.0	0.0	-0.0	-0.0	0.0	-0.0	-0.0	0.0	0.0	0.0	-0.0	-0.0	-0.0	-0.0	0.0	0.0	-0.0	-0.0	-0.0	-0.0	-0.0	0.00011345092728913586	0.0	-1.3734739032577849e-05	5.828706662702412e-07	6.341736315978643e-06	9.674544871697042e-09	-0.0	0.0	-0.0	0.0	-0.0
cg17510278	3.533589546127963e-32	0.0	0.0	-0.0	0.0	0.0	-0.0	3.2713046277972108e-06	-0.0	-0.0	-0.0	0.00028318821377990033	4.264578003524695e-06	0.0	0.0	-0.0	9.176090004776587e-05	0.0	-0.0	0.0	-0.0	0.0	-0.0	0.0	-0.0	-0.0	-0.0	-0.0	0.0	-0.0	0.0	0.0	0.0	0.0	0.0	0.0	-0.0	-0.0	0.0	0.0	0.0	0.0	0.0	-0.0	-0.0	-0.0	-0.0	-0.0	-0.0	-0.0	-0.0	-0.0009289004577028503	-0.0	0.0	-0.0	-0.0	-0.00014458779940138114	0.0	-6.8352015423191824e-06	-6.734539635898301e-07	4.900038626536657e-06	1.1639729821775929e-08	-0.0	0.0	0.0	0.0	0.0007253086556911636
cg25247520	-1.8608840285530497e-32	0.0	-0.0	-0.0	-0.0	-0.0	-0.0	-2.0418479256717787e-05	0.0	-0.0	-0.0	-0.00017723388712069386	-0.0	-0.0	-0.0	-0.0	7.946839826529194e-05	-0.0	-0.0	0.0	-0.0	-0.0	0.0	0.0	-0.0	0.0	-0.0	-0.0	0.0	0.0	0.0	0.0	0.0	0.0	0.0	0.0	0.0	-0.0	-0.0	-0.0	-0.0	-0.0	-0.0	-0.0	-0.0	0.0	-0.0	0.0	0.0	0.0	0.0	-7.294146898804079e-05	0.0	0.0	0.0	-0.0	0.0	0.0	3.780480101003887e-05	5.986416579409263e-05	1.7102799927219946e-05	-1.9477757244506747e-08	-0.0	-0.0	0.0	0.0	0.0
cg17729665	-3.559951163120202e-33	0.0	-0.0	-0.0	-0.0	-0.0	0.0	2.9023450480920795e-05	-0.0	0.0	-0.0	0.0002109807884281212	-0.0	-0.0	-0.0	-0.0	0.0005343224842666785	-0.0	0.0	-0.0	0.0	-0.0	0.0	0.0	-0.0	0.0	-0.0	0.0	-0.0	0.0	-0.0	0.0	-0.0	-0.0	-0.0	-0.0	-0.0	0.0	0.0	0.0	0.0	-0.0	0.0	-0.0	0.0	0.0	-0.0	0.0	0.0	1.2788117926627709e-05	0.0	0.0013911572201209565	-0.0	0.0	0.0	0.0	-0.0	-0.0	2.9134295950536456e-05	0.0	4.221845687758318e-06	-2.317238957343445e-08	-0.0	-0.0	-0.0	-0.0	-0.0003368446746350952
cg12406811	5.12230176709998e-33	0.0	-0.0	-0.0	-0.0	0.0	-0.0	-6.630521119611257e-05	-0.0	-0.0	-0.0	-0.0014388446400151543	-0.0	-0.0	-0.0	0.0	0.0	0.0	0.0	0.0	0.0	-0.0	-0.0	-0.0	0.0	-0.0	-0.0	-0.0	0.0	0.0	-0.0	-0.0	-0.0	0.0	0.0	0.0	0.0	-0.0	0.0	-0.0	0.0	-0.0	0.0	0.0	-0.0	0.0	0.0	-0.0	-0.0	-0.0	-0.0	-0.001069399743576913	0.0	0.0	-0.0	-0.0	0.0	0.0	5.571148957756643e-06	2.8446388680336704e-05	6.664864203910707e-06	-6.476285860483664e-09	0.0	-0.0	0.0	-0.0	0.0
cg17517613	4.375171818800561e-33	-0.0	0.0	0.0	-0.0	0.0	-0.0	-2.5631369981367773e-05	-0.0	-0.0	-0.0	-0.0008646518908330871	-0.0	-0.0	-0.0	0.0	6.404183296949404e-05	0.0	0.0	-0.0	-0.0	-0.0	0.0	0.0	-0.0	-0.0	-0.0	-0.0	-0.0	-0.0	-0.0024106800139989983	-0.0	0.0	0.0	-0.0	-0.0	-0.0	0.0	-0.0	-0.0	0.0	0.0	0.0	0.0	0.0	-0.0	0.0	-0.0	-0.0	-5.750664587268777e-06	-0.0	5.740023568597058e-05	0.0	-0.0	0.0	-0.0	-0.0	0.0	7.106378686335288e-05	-1.074230785790343e-05	-6.342117851287312e-06	-4.26432926499948e-08	-0.0	0.0	-1.1993883568465046e-06	-0.0	0.0
cg11491247	-1.561461780683738e-33	-0.0	-0.0	0.0003125282980255677	-0.0	0.0	0.0	-4.271467487505492e-05	-0.0	-0.0	-0.0	-0.0015899131274034195	-9.980010450282354e-06	-0.0	-0.0	0.0	-0.0010576153103191565	-0.0	0.0	-0.0	-0.0	-0.0	-0.0	-0.0	0.0	-0.0	-0.0	0.0	-0.0	-0.0	-0.0	-0.0	-0.0	-0.0	0.0	0.0	-0.0	0.0	0.0	-0.0	-0.0	-0.0	-0.0	0.0	0.0	0.0	-0.0	0.0	-0.0	-0.0	-0.0	-0.002330604169589236	0.0	-0.0	0.0	0.0	-0.0	-0.0	-9.097367605603406e-05	-0.0	-3.3415807016054952e-06	3.859140359002133e-08	-0.0	0.0	-1.6164504073284517e-05	-0.0	-0.0006375978015563215
cg25156843	-4.667729676789963e-32	0.0	-0.0	-0.0	-0.0	-0.0	0.06374961724404586	7.753316949699555e-05	0.0	0.0	0.0	-3.502144951472864e-05	0.0	-0.0	-0.0	8.724935713089219e-05	8.202005524215664e-05	0.0	0.0	-0.0	0.0	-0.0	0.0	0.0	-0.0	0.0	0.0	0.0	-0.0	-0.000119155971686651	-0.0006536302370463626	0.0	0.0	0.0	0.0	-0.0	0.0	-0.0	-0.0	0.0	-0.0	-0.0	0.0	0.0	0.0	0.0	0.0	0.0	-0.0	-0.0	-0.0	0.00017528598045143023	-0.0	0.0	-0.0	0.0	-0.0	-0.0	-7.417286890897142e-05	1.463617277239532e-05	-7.423694542899244e-07	1.462504668654656e-08	0.0	0.0	0.0	0.0	-0.0
cg03365496	-1.0445193136225574e-32	-0.0	-0.0	-0.0003508427897486297	-0.0	-0.0	0.0	-1.031543859503894e-05	-0.0	0.0	0.0	7.379809831200008e-05	-0.0	-0.0	-0.0	0.0	-0.00019319895405489395	0.0	0.0	-0.0	0.0	-0.0	-0.0	-0.0	0.0	-0.0	-0.0	-0.0	0.0	0.0	-0.0	-0.0	0.0	0.0	-0.0	-0.0	0.0	-0.0	-0.0	-0.00021734104320747887	-0.0	-0.0	-0.0	-0.0	0.0	0.0	0.0	0.0	-0.0	0.0	-0.0	-0.00035513775501443796	-0.0	0.0021939716222053865	0.0	0.0	0.0	0.0	3.949750189354642e-05	-3.6442041659084136e-05	1.12851355287547e-05	-1.2117767785695908e-08	-0.0	0.0	-0.0	0.0	-0.0
cg08713082	2.584296647466304e-32	-0.0	-0.0	-0.0	0.0	0.0	0.0	2.019712292308988e-05	0.0	0.0	0.0	0.0012416920125368543	0.0	0.0	0.0	0.0	-4.3397557700480406e-05	-0.0	0.0	0.0	-0.0	0.0	-0.0	-0.0	0.0	-0.0	-0.0	0.0	-0.0	-0.0	-0.0	-0.0	0.0	0.02366394851362625	-0.0	0.0	0.0	-0.0	-0.0	-0.0	0.0	-0.0	-0.0	-0.0	0.0	0.0	-0.0	0.0	0.0	-1.984702752697425e-05	0.0	0.0022694591511736124	0.0	0.0	0.0	0.0	-0.0	-0.0	3.3018653386659916e-05	4.2343988108809466e-05	2.847691145455056e-06	-2.5565133989520717e-08	-0.0	-0.0	0.0	0.0	0.0
cg00678855	-1.3781635632437196e-32	0.0	-0.0	0.0	-0.0	-0.0	-0.0	-3.7786713506865136e-05	-0.0	0.0	0.0	-0.00037574627822184974	0.0	-0.0	-0.0	-0.0	-3.1370001835122474e-05	-0.0	0.0	-0.0	0.0	0.0	0.0	-0.0	0.0	0.0	0.0	-0.0	-0.0	-0.0	0.00038198660453507885	0.0	-0.0	0.0	-0.0	0.0	-0.0	0.0	0.0	0.0	-0.0	-0.0	-0.0	0.0	-0.0	0.0	-0.0	0.0	-0.06182102068541348	-0.0	-0.00019573981305572526	-0.0009067236727826641	-0.0	0.0	-0.0	-0.0	-0.0	0.0	4.4305930508828827e-05	1.5037016532907944e-05	7.320840221514733e-06	-2.990228152059269e-08	-0.0	-0.0	-0.0	-0.0	-0.0
cg08485587	1.7416122163646457e-34	0.0	-0.0	-0.0	-0.0	-0.0	-0.0	6.672021367011559e-05	-0.0	0.0	-0.0	0.00023022289481919596	0.0	0.0	0.0	-0.0	-0.0002457984529780999	0.0	0.0	-0.0	-0.0	0.0	0.0	0.0	-0.0	0.0	-0.0	-0.0	0.0	0.0	0.0	-0.0	0.0	0.0	-0.0	-0.0	0.0	0.0	-0.0	-0.00017073989074581076	0.0	0.0	-0.0	0.0	-0.0	-0.0	-0.0	-0.0	-0.0	-0.0	-0.0	-0.00018926493531005436	-0.0	-0.0	-0.0	0.0	4.3202976699192176e-05	-0.0	7.878936646396675e-05	3.1232964204154133e-06	-1.2727068641118848e-05	-1.5013883818601675e-08	0.0	0.0	-1.1033539453143096e-05	-0.0	0.0
cg18054596	7.545815150813656e-32	0.0	0.0	0.0	-0.0	-0.0	0.0	3.9230624084064736e-05	0.0	-0.0	-0.0	0.001412293238956257	6.973090856157489e-05	-0.0	0.0	0.0	0.00015523585112214416	-0.0	0.0	-0.0	-0.0	-0.0	0.0	0.0	-0.0	0.0	0.0	0.0	0.0	-0.0	-1.0537103744345543e-05	-0.0	0.0	0.0	0.0	0.0	-0.0	-0.0	-0.0	0.0	-0.0	0.0	0.0	-0.0	-0.0	0.0	-0.0	-0.0	0.0	3.0096888471573474e-05	0.0003365774090665865	0.0013129263967514432	-0.0	0.0	-0.0	0.0	0.0	-0.0	-3.523497727346764e-05	3.134923709964427e-05	-5.86587138007116e-07	1.351113971290142e-08	-0.0	0.0	-6.4989743750816614e-06	-0.0	-0.0
cg24568176	5.577236167610221e-32	-0.0	0.0	-0.0	0.0	0.0	0.0	-2.3084290392335797e-06	0.0	0.0	-0.0	-0.0001047503102053432	-0.0	-0.0	-0.0	-0.0	-0.00022109329806458257	0.0	-0.0	0.0	-0.0	0.0	-0.0	-0.0	0.0	-0.0	0.0	0.0	-0.0	-0.0	-0.0	0.0	0.0	-0.0	0.0	0.0	-0.0	0.0	0.0	0.0	0.0	0.0	-8.278145995689097e-05	-0.0	-0.0	0.0	-0.0	-0.0	0.0	7.321890769681572e-06	-0.0	-0.0010272044321710837	0.0	0.0	-0.0	0.0	-0.0	-0.0	0.00012508923512123948	-2.3043379996544287e-05	9.019389731491011e-06	-4.255556493247762e-08	0.0	0.0	0.0	0.0	0.0
cg27644292	-8.850100384311031e-32	0.0	-0.0	-0.0	0.0	0.0	-0.0	1.0835615022672192e-05	0.0	-0.0	-0.0	-0.0007134537624869935	0.0	-0.0	-0.0	0.0	-0.00012399903859422706	-0.0	-0.0	0.0	-0.0	-0.0	-0.0	-0.0	0.0	0.0	0.0	0.0	-0.0	-0.0	-0.0	-0.0	-0.0	0.0	0.0	-0.0	0.0	0.0	-0.0	0.0	0.0	0.0	-0.0	-0.0	-0.0	-0.0	-0.0	-0.0	0.0	-0.0	-0.0	0.00023252493963740511	0.5416749194744362	-0.0	-0.002836405459519971	-0.0	0.0	0.0	-2.060436968195933e-05	-2.5529571288457217e-05	-2.118038713607043e-05	1.9275292851882658e-09	0.0	0.0	0.0	0.0	0.0
cg13778723	-2.4174525198672887e-32	0.0	0.0	-0.0	0.0	-0.0	0.0	-1.176093405833324e-05	-0.0	-0.0	-0.0	-1.792253810057409e-05	0.0	-0.0	0.0	-0.0	-0.000399832550252849	0.0	0.0	0.0	-0.0	0.0	-0.0	0.0	0.0	0.0	-0.0	0.0	-0.0	-0.0	-0.0	0.0	0.0	0.0	0.0	0.0	0.0	-0.0	-0.0	-0.0	-0.0	0.0	0.0	0.0	0.0	-0.0	0.0	0.0	-0.0	0.0	-0.0	-0.0014687759712117316	-0.0	0.0	-0.0	0.0	0.0	-0.0	-6.602328307113118e-05	-5.574331444675739e-05	8.392562906605944e-06	3.918715292239375e-08	-0.0	0.0	0.0	-0.0	0.00016587854733952277
cg18746767	7.937829366944369e-33	-0.0	-0.0	0.0	-0.0	0.0	-0.01933179794888698	-3.783226513203518e-05	0.0	-0.014447161479054137	-0.0	-0.0016765698458917346	-0.0	0.0	-0.0	0.0	0.0004464233823245143	-0.0	0.0	0.0	-0.0	-0.0	-0.0	-0.0	0.0	0.0	-0.0	-0.0	0.0	0.0	-0.0	-0.0	-0.0	-0.0	-0.0	0.0	-0.0	0.0	0.0	-0.0	0.0	-0.0	0.0	-0.0	0.0	-0.0	-0.0	-0.0	-0.0	-0.0	0.0008556569876369899	0.000595517161379378	0.0	-0.0	0.0	0.0	0.0	0.0	-9.525102817472868e-05	6.691726900526747e-05	4.603902449175189e-06	6.01542495301323e-08	-0.0	-0.0	2.8501239604379932e-06	0.0	-0.0
cg23731868	2.340619717527055e-32	0.0	-0.0	0.0	0.0	-0.0	-0.0	5.1001775211616005e-05	0.0	0.0	0.0	0.000922071870521736	3.226688870799803e-05	0.0	0.0	-0.0	4.2272208018718364e-05	-0.0	-0.0	-0.0	-0.0	0.0	0.0	0.0	-0.0	0.0	-0.0	0.0	0.0	0.0	0.00019799341734892526	0.0	0.0	0.0	0.0	0.0	0.0	0.0	0.0	-0.0	0.0	0.0	-0.0	0.0	0.0	-0.0	-0.0	-0.0	0.0	-0.0	0.0	0.0019912531228939213	0.0	0.0	0.0	0.0	0.0	0.0	0.00016672324351010365	5.2938666609129035e-05	2.5456936236619117e-08	-5.64203844142216e-08	0.0	-0.0	0.0	0.0	0.0
cg06100421	1.1595490970801019e-32	0.0	-0.0	0.0	-0.0	-0.0	0.0	1.788513345514941e-05	0.0	-0.0	-0.0	-0.00028753494359528203	-0.0	-0.0	-0.0	0.0	-7.348941263210362e-07	-0.0	-0.0	0.0	0.0	0.0	0.0	-0.0	0.0	-4.260705164988288e-05	-0.0	-0.0	0.0	0.0	-0.0	-0.0	0.0	-0.0	-0.0	0.0	-0.0	0.0	0.0	-0.0	0.0	0.0	-0.0	-0.0	-0.0	0.0	0.0	-0.0	-0.003953219810629863	-2.4391229380788697e-05	-0.0	0.0015146410271174335	-0.0	0.0	-0.0	-0.0	-3.714100513147289e-05	0.0	-2.8234683928884583e-05	-3.8724395229384265e-05	1.3316220864437827e-05	-7.855751287623003e-09	0.0	-0.0	0.0	0.0	0.0
cg25074426	8.364716889280148e-32	-0.0	-0.0	-0.0	0.0	-0.0	-0.0	-2.17152256442076e-05	0.0	-0.0	-0.0	-0.0	-0.0	-0.0	-0.0	-0.0	-0.00035655486459831083	-0.0	0.0	0.0	0.0	0.0	-0.0	-0.0	0.0	0.0	-0.0	-0.0	0.0	0.0	0.0	0.0	0.0	0.0	0.0	0.0	-0.0	0.0	0.0	0.0	-0.0	-0.0	7.855724365720131e-05	0.0	0.0	-0.0	0.0	-0.0	0.0	0.0	0.0	-0.0006575618832132669	0.0	0.0	0.0	0.0	-0.0	-0.0	5.7456563943528066e-05	-2.4267633690494003e-05	9.682858123996974e-06	-2.985537723889536e-08	0.0	0.0	0.0	-0.0	0.0
cg03060468	-4.302769609118395e-33	0.0	-0.0	-0.0	-0.0	-0.0	0.0	-4.25083107800127e-06	0.0	-0.0	-0.0	-5.4945228203672115e-05	-0.0	0.0	0.0	0.0	0.00035433601339280793	-0.0	-0.0	-0.0	0.0	-0.0	-0.0	0.0	-0.0	-0.0	0.0	-0.0	-0.0	0.0	0.00017015925865579562	0.0	-0.0	-0.0	-0.0	-0.0	-0.0	0.0	0.0	0.0	0.0	0.0	0.0	0.0	0.0	0.0	-0.0	-0.0	0.08651139623110926	0.00010806926453415647	0.0007847893275158459	0.0001130616129502612	0.0	-0.0	0.0	0.0	1.7765830851113458e-05	-0.0	-3.451208568729676e-05	8.53532174450443e-06	-9.110140385514463e-06	1.4691476217603704e-08	0.0	0.0	0.0	0.0	0.0
cg02625138	7.302999594554582e-33	-0.0	-0.0	-0.0	0.0	0.0	0.0	3.978421076672874e-05	0.0	-0.0	-0.0	0.00029856335322982224	0.0	-0.0	0.0	0.0	0.0005735090504286204	-0.0	-0.0	0.0	-0.0	0.0	-0.0	-0.0	-0.0	0.0	-0.0	-0.0	0.0	0.0	0.0	-0.0	0.0	0.0	0.0	0.0	-0.0	-0.0	-0.0	0.0	0.0	0.0	0.0	0.0	-0.0	-0.0	-0.0	-0.0	-0.0	0.0	0.0	0.0019108817437500593	0.0	-0.0	-0.0	-0.0	5.524127583864768e-05	0.0	-2.4687627945601295e-05	0.0	9.65130142182918e-06	4.046436669929656e-09	0.0	-0.0	2.5274103528780564e-06	0.0	1.1267138032959002e-05
cg25671484	1.722218950590583e-32	0.0	-0.0	0.0	-0.0	-0.0	0.0	-4.0477413642846645e-05	-0.0	-0.0	0.0	0.0005569268448815232	0.0	0.0	0.0	0.0	-0.0006511231930615269	0.0	-0.0	-0.0	0.0	-0.0	-0.0	0.0	0.0	0.0	-0.0	0.0	-0.0	-0.0	-0.0	-0.0	-0.0	0.0	-0.0	-0.0	0.0	0.0	0.0	-0.0	0.0	0.0	-7.445444825212102e-05	0.0	0.0	-0.0	-0.0	0.0	0.0	-0.0	-0.0013438794437231466	0.0006469299183610885	0.0	0.0	0.0	0.0	-1.1764284273090684e-05	-0.0	-3.3865848796138026e-05	-1.0735790887595008e-05	3.97980956911947e-06	-7.469593745650842e-09	-0.0	-0.0	-0.0	0.0	0.0
cg08195415	5.473710437837543e-32	-0.0	0.0	0.0	0.0	-0.0	0.0	-1.512169447537045e-05	0.0	-0.0	-0.0	-0.0007480768695265559	-0.0	-0.0	-0.0	0.0	-0.00042109115869838187	-0.0	-0.0	-0.0	0.0	0.0	0.0	0.0	-0.0	-0.0	0.0	0.0	0.0	0.0	-0.0002710155800509183	-0.0	-0.0	0.0	-0.0	-0.0	0.0	-0.0	-0.0	0.0	0.0	-0.0	-0.0	0.0	0.0	-0.0	-0.0	-0.0	-0.0	0.0	-0.0	-6.662300573917432e-05	-0.0	0.0	-0.0	0.0	0.0	0.0	-3.248159594083701e-05	-3.937544801219505e-05	6.595001582413789e-06	8.77405684321934e-09	-0.0	0.0	-7.308902202054651e-06	-0.0	-0.0008138775556771053
cg27182923	-7.990914696781712e-32	0.0	-0.0	-0.0	-0.0	0.0	-0.0	-5.715044451228354e-07	-0.0	-0.0	-0.0	-0.001182624512906798	-0.0	-0.0	-0.0	0.0	9.745143220744757e-06	0.0	0.0	-0.0	-0.0	-0.0	0.0	-0.0	-0.0	0.0	0.0	0.0	-0.0	0.0	-0.0	-0.0	-0.0	-0.0	-0.0	-0.0	0.0	-0.0	-0.0	-0.0	0.0	-0.0	-0.0	-0.0	0.0	0.0	-0.0	0.0	-0.0	-0.0	0.0	-0.00019748008863844265	0.0	0.0	0.0	-0.0	-0.0	-0.0	-1.1775812221231294e-05	3.4910381988446844e-05	1.693144483176718e-05	5.574814913129887e-09	-0.0	0.0	0.0	-0.0	-0.0
cg01650347	3.0308927932576475e-32	-0.0	-0.0	0.0	0.0	-0.0	0.0	4.902902985520358e-05	0.0	-0.0	-0.0	-1.2625510684851263e-05	-0.0	-0.0	0.0	0.0	0.0003472975220188051	-0.0	-0.0	0.0	-0.0	0.0	-0.0	-0.0	0.0	0.0	-0.0	-0.0	0.0	-0.0	-0.0	-0.0	-0.0	-0.0	0.0	0.0	-0.0	0.0	0.0	0.0	0.0	0.0	0.0	0.0	0.0	-0.0	0.0	-0.0	0.0	0.0	-0.0	0.002083582303969509	0.0	-0.0	0.0	-0.0	0.0	0.0	1.2905764585677576e-06	-5.178796377544205e-06	-4.465713131158017e-06	3.53946081918836e-09	0.0	0.0	0.0	-0.0	0.0
cg02584969	-7.744579626370302e-32	-0.0	-0.0	0.0	-0.0	0.0	-0.02857861263640395	2.429221936914473e-05	0.0	-0.0	0.0	0.00042396327035072875	-0.0	0.0	-0.0	-0.0	-0.0	0.0	-0.0	0.0	-0.0	-0.0	0.0	-0.0	-0.0	-0.0	0.0	-0.0	-0.0	-0.0	0.0	0.0	0.0	0.016645402553592537	0.0	0.0	0.0	-0.0	-0.0	0.0	-0.0	-0.0	0.0	0.0	-0.0	-0.0	0.0	-0.0	-0.0	6.061152702545572e-06	-0.0	-0.0010703720998996903	-0.0	-0.0	0.0012262406940552228	0.0	-0.0	-0.0	1.9570123494088444e-05	-2.1149886176042595e-05	-1.3988610396594422e-05	-1.5173414659368214e-08	0.0	0.0	9.335592964808678e-07	-0.0	0.0
cg07720160	1.3786043938073428e-31	-0.0	-0.0	0.0	0.0	-0.0	-0.0	1.9265065518829026e-05	0.0	-0.0	-0.0	-0.0002748547716765092	0.0	-0.0	-0.0	0.0	0.0003706735772633269	0.0	0.0	0.0	0.0	0.0	0.0	0.0	-0.0	0.0	0.0	0.0	-0.0	-0.0	-0.0	-0.0	0.0	0.0	0.0	-0.0	0.0	-0.0	-0.0	0.0	0.0	0.0	0.0	-0.0	-0.0	0.0	0.0	0.0	-0.0	-0.0	0.0	0.0022421488353957866	0.0	0.0	-0.0	0.0	-0.0	0.0	-1.502914742733523e-05	0.0	4.819198503703133e-06	-1.5324626317459538e-08	-0.0	-0.0	0.0	0.0	0.0
cg10462380	-4.2863690947870466e-32	0.0	-0.0	-0.0	0.0	-0.0	0.015989613065917126	-2.7210680401457214e-05	-0.0	-0.0	-0.0	-0.001491485120257178	-0.0	-0.0	-0.0	0.0	-0.000842768485862378	0.0	0.0	-0.0	-0.0	0.0	0.0	0.0	-0.0	0.0	-0.0	0.0	-0.0	-0.0	0.0	0.0	0.0	0.0	-0.0	-0.0	0.0	-0.0	-0.0	0.0	0.0	-0.0	-0.0	-0.0	0.0	0.0	0.0	0.0	0.0	-0.0	0.0	-0.0018306504535305068	-0.0	0.0	-0.0	0.0	0.0	-0.0	1.5623787844076554e-05	-2.8233391503389595e-05	-7.1705370821621906e-06	-5.427272247955283e-09	-0.0	0.0	-0.0	0.0	-0.0
cg21889848	-1.776148665618265e-32	0.0	0.0	0.0	-0.0	0.0	-0.0	5.327341879159746e-06	0.0	0.0	-0.0	-0.00019093832949370628	-0.0	-0.0	-0.0	-0.0	3.063302661481849e-05	-0.0	-0.0	-0.0	0.0	-0.0	0.0	0.0	0.0	-0.0	0.0	0.0	-0.0	-0.0	0.0	-0.0	0.0	0.0	0.0	0.0	-0.0	-0.0	0.0	0.0	0.0	0.0	-0.0	-0.0	0.0	0.0	0.0	0.0	0.0	-0.0	0.0	0.00013683848651005034	0.0	0.0	0.0	-0.0	-0.0	-0.0	7.407774689451165e-05	4.446987802876342e-05	-9.283798471593265e-07	-2.7682576398846647e-08	-0.0	-0.0	0.0	0.0	0.0
cg04785838	-7.389135245204048e-32	-0.0	0.0	0.0	0.0	-0.0	0.05092178724871219	2.542649413245815e-05	-0.0	0.0	0.0	0.00046970649341303744	2.170176259412043e-07	0.0	0.0	0.0	-0.000300158450652758	-0.0	0.0	-0.0	0.0	0.0	-0.0	0.0	-0.0	0.0	0.0	0.0	0.0	0.0	0.0005804767279078709	0.0	-0.0	-0.0	-0.0	-0.0	-0.0	-0.0	-0.0	0.0	-0.0	-0.0	-0.0	-0.0	0.0	0.0	-0.0	-0.0	0.0	0.0	0.00022411578869976003	-0.00018576551111624238	0.0	-0.0	0.0	-0.0	-0.0	0.0	6.986001908560372e-05	3.751224774894697e-05	-9.729309865835466e-06	-3.7513683806055064e-08	0.0	-0.0	-1.3442067054609155e-05	0.0	-0.0
cg05670530	-1.3361964293842073e-32	-0.0	0.0	0.0005902537208190484	-0.0	-0.0	0.0	1.0615242873283724e-05	-0.0	0.0	0.0	0.0002229215949879359	0.0	0.0	0.0	0.0	-0.0006570640062523754	-0.0	0.0	-0.0	-0.0	-0.0	0.0	-0.0	0.0	0.0	0.0	0.0	-0.0	-0.0	0.0	-0.0	-0.0	-0.0	-0.0	-0.003943170504882147	0.0	0.0	0.0	0.0	-0.0	0.0	-0.0	0.0	0.0	0.0	-0.0	0.0	0.0	3.525269253788626e-05	-0.0002833321467027809	-0.0006090141183208085	0.0	-0.0	-0.0	0.0	0.0	-0.0	-0.00012900239133593842	-3.572120042380721e-05	-1.4913682172015576e-05	4.1705152230290316e-08	-0.0	0.0	-1.024435519337709e-05	-0.0	-3.2496515500405744e-05
cg14609407	-7.618527907139333e-32	0.0	-0.0	-0.0	0.0	-0.0	0.0	5.008864395555879e-05	0.0	-0.0	-0.0	4.532230877878195e-05	-0.0	0.0	0.0	0.0	0.00032438492605190404	-0.0	-0.0	-0.0	-0.0	0.0	-0.0	-0.0	0.0	-0.0	-0.0	-0.0	0.0	-0.0	-0.0	0.0	-0.0	0.0	0.0	0.0	-0.0	-0.0	-0.0	0.0	0.0	0.0	0.0	0.0	0.0	-0.0	0.0	-0.0	0.0	0.0	-0.0	0.002343152686395378	-0.0	-0.0	-0.0	-0.0	-0.0	0.0	-2.704830412888043e-05	-1.0802177332738742e-05	1.5527778421836493e-06	1.1459509727752537e-08	0.0	0.0	0.0	-0.0	0.0
cg23668184	-9.00166041668512e-32	0.0	0.0	-0.0	0.0	0.0	0.0	1.0073731183470218e-06	-0.0	-0.0	-0.0	-0.0002474062754214089	-0.0	-0.0	-0.0	0.0	-0.00017384181118704458	-0.0	0.0	-0.0	0.0	0.0	-0.0	-0.0	0.0	-0.0	-0.0	-0.0	0.0	-0.0	0.0	-0.0	0.0	0.0	0.0	0.0	-0.0	0.0	0.0	0.0	-0.0	0.0	-0.0	0.0	-0.0	0.0	0.0	-0.0	-0.0	-0.0	0.0	-0.0005158283420225213	-0.0	-0.0	0.0	0.0	-0.0	-0.0	2.6230726506275683e-05	-3.172619793343421e-06	1.4390929050038694e-06	-9.22836083869584e-09	0.0	0.0	-0.0	-0.0	0.0
cg07962338	-1.0701506773467647e-31	-0.0	-0.0	0.0005464849373667288	-0.0	-0.0	0.0	-1.5789632827005107e-05	-0.0	-0.0	-0.0	-0.0007031478751223301	0.0	0.0	0.0	0.0	-0.00011692067688393745	0.0	-0.0	0.0	0.0	-0.0	-0.0	-0.0	0.0	-0.0	-0.0	-0.0	-0.0	0.0	-0.0	-0.0	-0.0	-0.0	0.0	0.0	-0.0	0.0	0.0	-0.0	-0.0	0.0	0.0	0.0	0.0	0.0	0.0	-0.0	-0.0	-0.0	0.0	-0.0007131928668055928	0.0	-0.0	-0.0	0.0	1.4959207162409708e-05	0.0	-0.00014164430325602588	-3.7128170439845086e-05	-1.2665898838623717e-05	6.114445798958373e-08	0.0	0.0	-0.0	-0.0	0.0
cg07622575	-1.407244632253983e-32	-0.0	0.0	0.0	0.0	-0.0	0.0	6.480974229865365e-06	-0.0	0.0	0.0	0.0005892925849424808	0.0	0.0	0.0	-0.0	7.394698276839708e-05	-0.0	0.0	-0.0	0.0	-0.0	0.0	-0.0	-0.0	-0.0	0.0	-0.0	-0.0	0.0	0.0	0.0	-0.0	-0.0	-0.0	-0.0	-0.0	-0.0	-0.0	-0.0	0.0	-0.0	-0.0	-0.0	0.0	0.0	-0.0	-0.0	0.0	0.0	0.0005677115671135897	0.0005914075858189932	-0.0	0.0	0.0	0.0	-0.0	0.0	-4.043646387782848e-06	6.278854178939868e-06	2.2709515821473743e-06	-1.2384931478029644e-08	-0.0	0.0	-0.0	-0.0	0.0
cg00795626	-6.928253919730157e-33	0.0	-0.0	-0.0	0.0	0.0	-0.0	-3.4641038104875947e-05	0.0	-0.0	-0.0	-0.00022701157996081657	-0.0	-0.0	-0.0	0.0	-0.0004328958982124515	-0.0	0.0	0.0	-0.0	0.0	-0.0	-0.0	0.0	-0.0	0.0	0.0	-0.0	-0.0	-0.0004198744711589172	-0.0	-0.0	0.0	-0.0	-0.0	0.0	-0.0	-0.0	-0.0	-0.0	-0.0	0.0	0.0	0.0	0.0	-0.0	0.0	-0.0	0.0	0.0	-0.001309767935471227	0.0	-0.0	-0.0	0.0	0.0	-0.0	-0.00014351480814226063	1.736083013069269e-05	-1.0554780505148647e-05	6.135636915350434e-08	-0.0	-0.0	-2.3022346037885117e-08	-0.0	-0.0
cg07705242	-5.7650052002544585e-33	-0.0	0.0	0.0	-0.0	-0.0	0.06750651664813738	7.777551329008685e-05	0.0	-0.0	-0.0	-0.0005097295204575557	-0.0	0.0	0.0	0.0	6.276523540993925e-05	0.0	0.0	-0.0	0.0	-0.0	-0.0	-0.0	0.0	-0.0	0.0	0.0	-0.0	-0.0	0.0	0.0	-0.0	-0.0	0.0	0.0	0.0	-0.0	-0.0	0.0	0.0	0.0	0.0	0.0	0.0	-0.0	-0.0	0.0	0.0	0.0	0.00044580708901265125	-0.00039396661724258066	0.0	0.0	-0.0	0.0	-0.0	-0.0	0.0001004199130234423	0.0	1.1321460814187704e-05	-2.8894433363252895e-08	-0.0	0.0	0.0	-0.0	0.0
cg02873517	4.903798592790734e-32	0.0	0.0	0.0	-0.0	0.0	-0.0	1.5124361059013697e-05	0.0	-0.0	-0.0	-0.0007300087894195812	-0.0	-0.0	-0.0	0.0	0.0003689675766763797	-0.0	0.0	-0.0	0.0	-0.0	-0.0	-0.0	-0.0	-0.0	0.0	0.0	0.0	0.0	-0.0	-0.0	-0.0	-0.0	-0.0	0.0	-0.0	0.0	0.0	0.0	0.0	0.0	-0.0	-0.0	-0.0	-0.0	-0.0	-0.0	0.0	0.0	0.0	0.0002717454188302589	0.0	-0.0	0.0	0.0	-0.0	-0.0	-5.342768856978823e-05	3.453054680232472e-05	1.8517054260965408e-06	2.4498852540327438e-08	0.0	0.0	0.0	-0.0	-0.0
cg16489495	2.532642028718205e-32	0.0	0.0	0.0	-0.0	-0.0	-0.0	7.405570250800524e-06	0.0	-0.0	-0.0	0.0015218890972174327	0.00010053885670955196	0.0	0.0	-0.0001751298909283169	-5.552773398941033e-06	-0.0	-0.0	0.0	0.0	0.0	-0.0	-0.0	-0.0	-0.0	-0.0	-0.0	0.0	0.0	-0.0	-0.0	-0.0	0.0	0.0	0.0	-0.0	-0.0	-0.0	0.0	-0.0	0.0	-0.0	0.0	-0.0	-0.0	-0.0	-0.0	0.0	0.0	-0.00042067759033395885	0.0016269291120620936	-0.0	0.0	-0.0	0.0	4.958358910236349e-05	-0.0	8.013241493064175e-05	3.0499086247750302e-05	9.065036788394505e-06	-3.772300323598743e-08	0.0	-0.0	1.409076406561237e-05	0.0	0.0
cg18166606	2.1567116747340074e-32	-0.0	0.0	0.0	-0.0	0.0	-0.0	-7.500229050065167e-06	-0.0	0.0	0.0	-0.00044867273719559933	0.0	-0.0	-0.0	-0.0	-0.00027213981664789467	-0.0	0.0	0.0	0.0	-0.0	0.0	0.0	0.0	0.0	0.0	-0.0	-0.0	-0.0	0.0003453769253583252	0.0	-0.0	-0.0	-0.0	-0.0	-0.0	-0.0	0.0	0.0	0.0	-0.0	0.0	-0.0	0.0	0.0	-0.0	0.0	-0.0	0.0	0.0	-0.0010571175750050366	-0.0	0.0	0.0	0.0	-0.0	-0.0	-3.0425332110747216e-05	6.032158516075182e-07	-8.187771511236009e-06	2.9173433302362957e-08	-0.0	0.0	-0.0	-0.0	0.000570236856665037
cg01089627	-1.4088935985407848e-32	-0.0	-0.0	-0.0	0.0	-0.0	-0.0	4.401565675060103e-05	0.0	-0.0	-0.0	-0.0012362986368534927	-0.0	-0.0	-0.0	-0.0	9.097201783966053e-05	0.0	0.0	-0.0	-0.0	0.0	-0.0	-0.0	0.0	0.0	-0.0	0.0	-0.0	-0.0	0.0	-0.0	0.0	0.0	0.0	0.0	0.0	-0.0	-0.0	-0.0	0.0	-0.0	0.00039201787480304997	-0.0	-0.0	0.0	-0.0	0.0	0.0	-0.0	0.0	0.00043904872025376737	0.0	-0.0	0.0	-0.0	0.0	0.0	3.413578712956823e-05	1.6689739053448895e-06	7.520274314770265e-06	-1.4858458990854781e-08	0.0	-0.0	0.0	0.0	-0.0
cg20665657	8.659671202683629e-32	-0.0	-0.0	0.0	-0.0	-0.0	0.0	1.1743568814920858e-06	-0.0	0.0	0.0	0.0015088299862677226	3.433384215582282e-06	0.0	0.0	0.0	2.195099577989105e-05	0.0	-0.0	0.0	-0.0	-0.0	-0.0	-0.0	0.0	-0.0	0.0	-0.0	-0.0	0.0	-0.0	0.0	0.0	0.0	-0.0	0.0	0.0	0.0	-0.0	-0.0	0.0	0.0	0.00015829001160446826	-0.0	-0.0	0.0	0.0	-0.0	0.0	0.0	-9.187389868663725e-05	0.0004824472593842688	-0.0	-0.0	0.0	0.0	-0.0	0.0	-6.272694031884537e-05	-2.6661618648124354e-05	4.345259363918334e-06	-7.242845842727916e-09	0.0	0.0	6.20864704863411e-06	-0.0	0.0
cg26333751	-8.377832814861691e-32	-0.0	0.0	0.0	-0.0	0.0	-0.0	1.890735891393035e-05	-0.0	0.0	0.0	-0.00028554347828777644	-0.0	-0.0	0.0	0.0	-1.9410103895465197e-05	-0.0	0.0	0.0	0.0	-0.0	0.0	0.0	-0.0	-0.0	0.0	0.0	-0.0	-0.0	-0.0003328882879892696	-0.0	-0.0	0.0	-0.0	-0.0	0.0	-0.0	-0.0	-0.0	0.0	0.0	0.0	0.0	0.0	-0.0	-0.0	0.0	0.0	0.0	0.0003198850869504825	-0.0006391609818571736	-0.0	-0.0	-0.0	0.0	0.0	-0.0	-0.00016966198594789582	-9.009333617523396e-06	-1.9218754792257947e-06	6.308433702233402e-08	-0.0	-0.0	-0.0	-0.0	-0.0
cg15792158	4.310316660603891e-32	0.0	0.0	0.0	-0.0	-0.0	0.0	6.445551616030216e-06	0.0	-0.0	0.0	-0.0013042393675940945	-0.0	-0.0	-0.0	0.0	-0.0003314062154263694	0.0	0.0	0.0	0.0	-0.0	-0.0	-0.0	0.0	-0.0	-0.0	-0.0	0.0	0.0	0.0	0.0	0.0	-0.04867644048659264	-0.0	-0.0	-0.0	0.0	0.0	0.0	-0.0	0.0	-0.0	0.0	0.0	0.0	-0.0	-0.0	0.0	-0.0	-0.0	-0.0007121111933724873	0.0	-0.0	-0.0	0.0	7.381335673862262e-05	-0.0	-0.00019981251195977666	4.7454011199833165e-05	2.3150003349907473e-05	1.1241627098359277e-07	0.0	0.0	-0.0	0.0	-0.0
cg20525527	9.872432511991927e-32	0.0	0.0	0.0	0.0	0.0	0.0	1.2274110045593958e-05	0.0	-0.0	0.0	-0.001083053113560785	-0.0	-0.0	0.0	0.0	-6.604981861568399e-05	0.0	-0.0	-0.0	-0.0	0.0	-0.0	-0.0	0.0	-0.0	-0.0	-0.0	0.0	0.0	-0.0	-0.0	-0.0	-0.0	0.0	-0.0	-0.0	0.0	0.0	0.0	0.0	0.0	0.0	0.0	0.0	-0.0	-0.0	0.0	0.0	0.0	0.0	-0.0011949876815023914	-0.0	-0.0	0.0	0.0	-0.0	-0.0	1.4760196138225312e-05	-0.0	9.303155935187648e-06	-1.5977327727253323e-08	0.0	-0.0	0.0	-0.0	-0.0005328966749144411
cg17799456	6.019082003485883e-32	-0.0	0.0	0.0	-0.0	0.0	-0.0	-1.8639999290604984e-06	0.0	0.0	0.0	5.200868991140608e-05	0.0	0.0	-0.0	-0.0	0.00042238539929567666	-0.0	0.0	0.0	-0.0	-0.0	0.0	0.0	-0.0	-0.0	-0.0	-0.0	0.0	0.0	0.0	0.0	-0.0	-0.0	0.0	0.0	-0.0	0.0	0.0	0.0	0.0	0.0	0.0	-0.0	0.0	0.0	0.0	-0.0	0.0	0.0	0.0	0.0004499614128544756	-0.0	0.0	-0.0	0.0	-0.0	0.0	-4.767392986311972e-06	0.0	1.5353753524673675e-05	-1.0019707611437698e-08	0.0	0.0	-0.0	-0.0	-0.0
cg21546804	2.505104199316521e-33	-0.0	0.0	0.0	0.0	0.0	-0.0	9.374397651624408e-06	0.0	0.0	0.0	0.001037588040527301	0.0	-0.0	-0.0	0.0	-0.00019966399119810123	-0.0	-0.0	0.0	-0.0	0.0	-0.0	-0.0	0.0	0.0	-0.0	-0.0	-0.0	-0.0	0.0	0.0	0.0	0.0	0.0	0.0	-0.0	-0.0	-0.0	0.0	0.0	0.0	0.0	-0.0	0.0	0.0	-0.0	-0.0	-0.0	-0.0	0.0011515859349835965	0.0012533972514862872	0.3116235711080052	-0.0	0.0	-0.0021833174543228213	-9.351805896294513e-07	0.0	3.481613073398283e-05	5.6664585587782756e-06	9.919317525993054e-06	-2.237246151502512e-09	0.0	0.0	0.0	0.0	0.0
cg00293940	1.340909082982538e-32	-0.0	-0.0	0.0	0.0	0.0	-0.10585673379001528	2.069848817238411e-05	-0.0	-0.0	-0.0	-0.0004729956851697829	-0.0	-0.0	-0.0	-0.0	-0.00010616371917946199	0.0	0.0	-0.0	0.0	0.0	-0.0	-0.0	0.0	-0.0	0.0	-0.0	0.0	0.0	0.0	-0.0	-0.0	-0.0	-0.0	-0.0	0.0	-0.0	-0.0	-0.0	-0.0	0.0	0.0	0.0	0.0	-0.0	0.0	0.0	0.0	0.0	0.0	-0.0012547128695836705	-0.0	0.0	0.0	0.0	-0.0	-0.0	3.76762214653102e-05	0.0	-1.3905632028976502e-07	-2.922674666949137e-08	-0.0	-0.0	1.5838114974722495e-06	-0.0	-0.0
cg12787876	2.650688980898229e-32	0.0	0.0	0.0	0.0	0.0	-0.0	1.3196030716800735e-05	-0.0	-0.0	-0.0	-0.0006582307514648489	-0.0	0.0	0.0	-0.00024202259800693826	-7.554313600739061e-06	0.0	-0.0	0.0	0.0	0.0	-0.0	-0.0	0.0	0.0	-0.0	-0.0	0.0	0.0	-4.3666440079591026e-05	-0.0	-0.0	0.0	0.0	0.0	0.0	0.0	0.0	-0.0	-0.0	-0.0	-0.0	0.0	0.0	-0.0	-0.0	-0.0	-0.0	-7.204192945638519e-05	0.0	0.0008474937297752386	0.0	-0.0	-0.0	-0.0	-9.670907852303836e-05	0.0	0.0001820177848089523	0.0	-1.520664548268907e-05	-6.117581224583013e-08	0.0	-0.0	-0.0	-0.0	0.0
cg16615829	9.678895060514432e-32	-0.0	-0.0	0.0	-0.0	0.0	-0.0	-2.9674712515198356e-05	-0.0	0.0	0.0	3.2009392899031226e-05	-0.0	-0.0	-0.0	0.0	-0.00013511335175886853	0.0	-0.0	0.0	-0.0	-0.0	0.0	0.0	0.0	-0.0	0.0	0.0	-0.0	0.0	0.0	0.0	0.0	-0.0	-0.0	0.0	-0.0	0.0	-0.0	-0.0	-0.0	0.0	-0.0	0.0	0.0	-0.0	0.0	-0.0	-0.0	-0.0	-0.00040468322153461425	-0.0011146923793118654	0.0	0.0	0.0	0.0	0.0	-0.0	-0.00011850792844972202	-3.9404590880088365e-05	7.131164953662751e-06	5.270250363319705e-08	-0.0	0.0	-0.0	0.0	0.0
cg22740817	-8.22017535483462e-32	0.0	-0.0	-0.0	-0.0	-0.0	-0.0	5.567533179058313e-06	0.0	-0.0	-0.0	0.000553297896474557	-0.0	-0.0	0.0	-0.0	0.0007421342152729185	-0.0	0.0	0.0	-0.0	-0.0	-0.0	-0.0	0.0	0.0	-0.0	0.0	-0.0	0.0	0.0	-0.0	-0.0	-0.0	0.0	-0.0	-0.0	-0.0	0.0	0.0	0.0	0.0	0.0	0.0	-0.0	-0.0	0.0	0.0	0.0	0.0	-0.0	0.0008072519428297121	-0.0	-0.0	-0.0	0.0	-0.0	-0.0	-2.2169513594962736e-05	-9.461151631450595e-06	-1.8760433156359488e-05	2.5411484883638314e-08	0.0	-0.0	-0.0	-0.0	0.0
cg02048594	7.064578983207192e-32	0.0	0.0	0.0	-0.0	0.0	-0.0	3.213453212208275e-05	0.0	0.0	0.0	0.00011562841526294703	-0.0	-0.0	-0.0	0.0	0.0004616811577841645	-0.0	-0.0	0.0	0.0	-0.0	-0.0	-0.0	-0.0	-0.0	-0.0	0.0	0.0	0.0	0.00043846406302629513	0.0	0.0	-0.0	-0.0	-0.0	-0.0	-0.0	0.0	0.0	0.0	0.0	-0.0	-0.0	0.0	0.0	-0.0	0.0	0.0	0.0	0.00048583372777158976	0.0005277286184354298	-0.0	-0.0	0.0	0.0	0.0	-0.0	-6.419652899705331e-05	7.0191897425001195e-06	8.073163234868069e-08	4.349054348606889e-08	0.0	0.0	0.0	-0.0	0.00012829422156180557
cg07046852	7.426674487385357e-33	-0.0	-0.0	-6.283549670912812e-05	0.0	-0.0	0.023737022411708154	1.0023178782678837e-05	0.0	0.0	0.0	0.0003249580629334684	-0.0	-0.0	-0.0	3.264095609420247e-05	-0.0002797562751587626	0.0	-0.0	0.0	-0.0	0.0	-0.0	-0.0	-0.0	0.0	-0.0	0.0	0.0	0.0	-0.0	-0.0	-0.0	0.0	-0.0	-0.0	0.0	-0.0	-0.0	0.0	-0.0	-0.0	0.0	0.0	-0.0	-0.0	-0.0	-0.0	0.0	0.0	0.0	0.0	-0.0	-0.0	-0.0	0.0	0.0	-0.0	-8.609397840645444e-05	-7.311239554117158e-07	-7.106861190190716e-06	6.046939337953031e-08	-0.0	-0.0	-0.0	0.0	0.0
cg08264338	2.6873314695196936e-32	-0.0	1.1212985760823924e-05	0.000922604449190646	0.0	0.0	-0.0	-1.468447552886763e-05	0.0	0.0	-0.0	-2.3785397028681853e-05	0.0	0.0	0.0	-9.904691091171387e-05	0.00019311269624516306	0.0	-0.0	0.0	0.0	0.0	-0.0	-0.0	0.0	0.0	-0.0	-0.0	-0.0	0.0	-0.0	-0.0	-0.0	-0.0	0.0	0.0	-0.0	0.0	0.0	0.0	0.0	0.0	0.0	-0.0	0.0	-0.0	-0.0	-0.0	0.0	0.0	-0.0	-0.00028512974061817276	-0.0	-0.0	0.0	0.0	-8.785797296705669e-05	-0.0	4.931184958378505e-05	4.874251376056532e-05	-6.228845324123309e-07	-2.6881479330897085e-08	0.0	-0.0	9.16316827298412e-06	-0.0	0.0
cg24363154	8.132985038818848e-33	0.0	0.0	-0.0	-0.0	-0.0	0.0	1.2665058781223316e-05	0.0	0.0	0.0	0.00035516717856381075	0.0	-0.0	-0.0	-0.0	-4.409557336879881e-05	0.0	0.0	0.0	0.0	0.0	0.0	0.0	-0.0	-0.0	0.0	0.0	0.0	0.0	0.0	0.0	-0.0	0.0	-0.0	-0.0	-0.0	-0.0	-0.0	0.0	-0.0	-0.0	-0.0	-0.0	0.0	0.0	-0.0	0.0	0.0	-0.0	-0.0	0.00017298049919550938	-0.0	0.0	0.0	0.0	-0.0	-0.0	-4.883021491876111e-05	-4.16266788021069e-05	-9.873595153347542e-08	2.0345010798129332e-08	-0.0	-0.0	0.0	0.0	-0.0
cg17650747	1.6070997440967273e-32	0.0	-0.0	-0.0	0.0	0.0	-0.0	-2.1322054533293253e-05	-0.0	0.0	0.0	-0.0007169390251742407	-0.0	-0.0	-0.0	0.0	-3.71153415485823e-05	0.0	-0.0	0.0	-0.0	0.0	0.0	0.0	0.0	-0.0	0.0	0.0	-0.0	-0.0	-0.0	0.0	-0.0	0.0	0.0	0.0	0.0	0.0	-0.0	-0.0	-0.0	-0.0	-0.0	-0.0	0.0	-0.0	0.0	0.0	-0.0	-0.0	-0.0	-0.0005134903216022567	-0.0	0.0	0.0	-0.0	0.0	-0.0	7.157003670260292e-05	3.0387868449116862e-05	7.101069991589627e-06	-4.7567057058404166e-08	-0.0	0.0	-0.0	0.0	0.0
cg04384265	2.1401268562865984e-33	0.0	-0.0	-0.0	0.0	0.0	-0.0	-4.753065273655846e-06	0.0	0.0	0.0	-0.0002525033126170023	-0.0	0.0	0.0	-0.0	0.0006199010891487998	0.0	0.0	-0.0	0.0	-0.0	-0.0	-0.0	-0.0	-0.0	-0.0	-0.0	0.0	0.0	-0.0	-0.0	-0.0985231122896951	-0.0	-0.0	-0.0	-0.0	0.0	0.0	0.0	0.0	0.0	0.0	0.0	0.0	-0.0	-0.0	-0.0	-0.0	-0.0	-0.0	0.0018499456087067128	0.0	0.0	-0.0	-0.0	-0.0	-0.0	-1.7493176535012865e-05	-1.7163117902477516e-05	-5.5866009539156e-06	9.571559008287947e-09	0.0	-0.0	-0.0	-0.0	-0.0
cg09065202	5.655018141785688e-33	0.0	0.0	0.0	0.0	0.0	-0.0	2.50784795802806e-05	0.0	-0.0	-0.0	0.00037371533563851	0.0	-0.0	-0.0	-0.0	0.00030494764620913093	-0.0	-0.0	-0.0	0.0	0.0	-0.0	-0.0	0.0	0.0	-0.0	-0.0	0.0	0.0	0.0	-0.0	0.0	-0.0	0.0	0.0	-0.0	0.0	0.0	0.0	-0.0	0.0	0.0	0.0	-0.0	-0.0	0.0	-0.0	-0.0	-0.0	-0.0	0.0011174961432803636	-0.0	-0.0	0.0	-0.0	-0.0	-0.0	3.6669759656783846e-06	-1.57892793153135e-05	-1.1887094551338233e-05	-1.7963716568987787e-09	0.0	0.0	0.0	-0.0	0.0
cg20878095	8.287008275120938e-32	0.0	0.0	-0.0	0.0	0.0	-0.0	-4.7015904998420594e-05	0.0	-0.0	-0.0	-0.0002200041435646281	0.0	-0.0	-0.0	0.0	-0.00026787187122955127	-0.0	0.0	0.0	-0.0	0.0	-0.0	-0.0	0.0	-0.0	-0.0	-0.0	-0.0	0.0	-0.0	-0.0	-0.0	0.0	-0.0	-0.0	0.0	-0.0	0.0	-0.0	0.0	0.0	-0.0	-0.0	0.0	0.0	-0.0	0.0	-0.0	-4.3882166048762486e-05	-0.0	-0.0004312600345084716	0.0	0.0	-0.0	0.0	0.0	-0.0	-0.000101397428260976	-0.0	-7.845669564845087e-06	3.929292414559505e-08	-0.0	0.0	-0.0	-0.0	-0.0
cg24692310	-2.68960217272381e-32	-0.0	0.0	-0.0	0.0	0.0	0.0	3.984083188154943e-05	0.0	0.0	0.0	-0.0007239908329004819	-0.0	0.0	0.0	-0.0	0.00022652462808581226	-0.0	-0.0	0.0	0.0	0.0	-0.0	-0.0	-0.0	0.0	0.0	-0.0	-0.0	0.0	-0.0	0.0	-0.0	-0.0	-0.0	-0.0	0.0	0.0	-0.0	-0.0	0.0	-0.0	-0.0	0.0	0.0	-0.0	-0.0	0.0	0.0	-2.5057792268537444e-05	0.0005841308119422373	0.00012676008635783038	0.0	-0.0	0.0	0.0	0.0	0.0	5.0267913946861366e-05	0.0	6.884484881310854e-06	-3.672195950936656e-08	0.0	-0.0	0.0	0.0	-0.0
cg18851887	-8.356704735361394e-32	-0.0	0.0	0.0	0.0	0.0	0.0	8.057031717033948e-06	0.0	-0.0	-0.0	-0.0002500809733016391	0.0	-0.0	0.0	-0.0	9.361478362454789e-05	-0.0	-0.0	0.0	-0.0	0.0	-0.0	-0.0	-0.0	-0.0	0.0	-0.0	0.0	0.0	-0.0	-0.0	-0.0	-0.0	0.0	0.0	-0.0	0.0	0.0	0.0	0.0	0.0	0.0	0.0	0.0	-0.0	0.0	-0.0	-0.0	0.0	-0.0	0.0011933555978284305	-0.0	-0.0	0.0	-0.0	-0.0	-0.0	7.629716426881111e-05	0.0	-1.0728713191517383e-06	-2.8779155183272528e-08	0.0	0.0	0.0	0.0	0.0
cg06768079	3.057309593113656e-33	0.0	-0.0	0.0	0.0	0.0	0.0	2.164238000207851e-05	-0.0	0.0	0.0	-0.00022431365444427093	-0.0	0.0	-0.0	0.0	6.437896415376831e-05	0.0	0.0	-0.0	0.0	0.0	-0.0	-0.0	-0.0	0.0	0.0	0.0	0.0	-0.0	0.0	0.0	-0.0	-0.0	-0.0	-0.0	-0.0	0.0	0.0	0.0	-0.0	-0.0	-0.0	0.0	-0.0	0.0	-0.0	-0.0	-0.0	0.0	0.00010686316627097272	0.0006812043391622014	0.0	-0.0	0.0	0.0	-0.0	0.0	2.1677041919874347e-05	-2.0486202964613297e-05	-2.7503919818186603e-06	-6.857859712568232e-09	0.0	-0.0	-0.0	-0.0	-0.0
cg12980127	-1.0539756568493455e-31	0.0	0.0	0.0	-0.0	-0.0	0.0	-1.4389178114472575e-05	-0.0	0.0	0.0	0.0010521172920180055	2.3561391180418844e-05	-0.0	-0.0	-0.0	-0.00023755597070997337	0.0	0.0	-0.0	-0.0	-0.0	0.0	0.0	0.0	0.0	-0.0	0.0	0.0	-0.0	5.827779156066537e-05	-0.0	0.0	0.0	-0.0	0.0	0.0	0.0	-0.0	-0.0	-0.0	0.0	-0.0	-0.0	0.0	0.0	0.0	-0.0	-0.0	-0.0	-0.0016918719595568708	-0.0007447482277951427	-0.0	0.0	0.0	-0.0	-0.0	-0.0	0.00012666034905730396	4.3903832564586384e-07	5.855346954287223e-06	-4.8176115152352535e-08	-0.0	0.0	9.74967009991674e-08	0.0	0.0
cg00054210	-1.2362828255889627e-32	0.0	-0.0	0.0005071302269153231	-0.0	-0.0	0.0	-3.544246404129265e-05	-0.0	-0.0	-0.0	-0.00018285502593032093	0.0	-0.0	-0.0	0.0	-0.00023174871932541368	-0.0	0.0	-0.0	-0.0	-0.0	-0.0	-0.0	0.0	-0.0	-0.0	-0.0	-0.0	0.0	0.0003419391381290358	-0.0	-0.0	-0.013578640265959386	-0.0	-0.0	-0.0	0.0	0.0	0.0	0.0	0.0	-5.551717870114684e-05	-0.0	0.0	0.0	0.0	-0.0	0.0	0.0	0.0	-0.002064783585288142	-0.0	-0.0	-0.0	0.0	-0.0	-0.0	-5.2433457811326776e-05	2.901245343292895e-05	8.63717789189058e-06	3.204569394390722e-08	-0.0	0.0	-5.508170518095918e-06	-0.0	-0.0
cg13824712	5.619709601663224e-32	0.0	-0.0	-0.0	-0.0	-0.0	0.0	-4.455303516085863e-07	0.0	-0.0	-0.0	-0.0001748891178016921	-0.0	-0.0	-0.0	0.0	-0.0005366165495264964	-0.0	-0.0	0.0	0.0	-0.0	0.0	-0.0	-0.0	0.0	-0.0	0.0	-0.0	0.0	-0.0	0.0	-0.0	0.0	0.0	0.0	-0.0	-0.0	-0.0	0.0	-0.0	-0.0	0.0	-0.0	0.0	0.0	-0.0	0.0	0.0	0.0	-0.0	-0.00046586697408228646	-0.0	0.0	0.0	0.0	-0.0	-0.0	-7.194831851985001e-06	4.422126987805567e-05	-3.885627340619784e-06	2.0258761982935204e-08	0.0	0.0	0.0	-0.0	-0.0
cg04193722	3.654089215534064e-33	0.0	0.0	0.0003038387145998007	0.0	0.0	-0.0	3.5850318692101996e-05	0.0	-0.0	-0.0	0.00019799267045429318	0.0	0.0	0.0	-0.0	0.00014116055617508777	0.0	-0.0	0.0	0.0	0.0	0.0	0.0	-0.0	-0.0	-0.0	-0.0	0.0	0.0	0.0	-0.0	0.0	-0.0	-0.0	0.0	0.0	0.0	0.0	-0.0	0.0	-0.0	0.0	-0.0	0.0	0.0	-0.0	0.0	0.0	-0.0	0.0	-0.0009915435851619895	0.0	-0.0	0.0	-0.0	0.0	0.0	0.00014200165851288617	4.472933429853018e-05	9.907658684561403e-07	-7.035083724851479e-08	0.0	-0.0	0.0	-0.0	-0.0
cg16675644	-8.833626337451029e-33	-0.0	-0.0	0.0	-0.0	-0.0	0.0	-1.403579717452874e-05	0.0	-0.0	-0.0	-0.0016398716213889932	-0.0	-0.0	-0.0	0.0	-0.00040422291438114944	-0.0	0.0	-0.0	0.0	-0.0	-0.0	-0.0	0.0	-0.0	-0.0	-0.0	-0.0	-0.0	-5.4059372139091785e-05	0.0	0.0	-0.0	-0.0	-0.0	0.0	0.0	0.0	-0.0	0.0	-0.0	0.0	-0.0	0.0	0.0	0.0	-0.0	-0.0	-0.0	-0.0	-0.0006040233448328326	0.0	-0.0	0.0	-0.0	0.0	0.0	1.7163364122621806e-05	-2.0546412600936493e-05	-5.986667569986771e-07	-3.266781967024182e-09	0.0	0.0	0.0	-0.0	-0.0
cg03387417	6.099474987931472e-32	-0.0	0.0	0.0	-0.0	-0.0	0.05872470464755115	4.239092592370046e-05	-0.0	0.0	-0.0	0.0008087301728246486	0.0	0.0	0.0	0.0	-0.00024213601589855504	0.0	0.0	-0.0	0.0	-0.0	-0.0	0.0	-0.0	0.0	-0.0	-0.0	0.0	-0.0	-0.0	0.0	-0.0	-0.0	-0.0	-0.0	-0.0	-0.0	-0.0	-0.0	0.0	0.0	-0.0	-0.0	0.0	0.0	0.0	0.0	0.0	-0.0	0.0	0.001033421668337528	-0.0	0.0	-0.0	0.0	1.541752129027108e-05	-0.0	-7.021041759498108e-05	2.6129675399743477e-05	4.300876583834559e-06	2.8099432997659874e-08	-0.0	0.0	-0.0	0.0	-0.0
cg14618184	-1.8207905979686934e-32	0.0	0.0	-0.0	-0.0	0.0	-0.0	1.096331434182198e-06	0.0	0.0	0.0	0.001087384872646644	0.0	0.0	0.0	0.0	0.00046549528736123085	0.0	-0.0	-0.0	0.0	-0.0	0.0	0.0	-0.0	-0.0	-0.0	-0.0	0.0	0.0	-0.0	0.0	0.0	-0.0	-0.0	-0.0	-0.0	0.0	0.0	0.0	0.0	0.0	-0.0	0.0	-0.0	-0.0	0.0	-0.0	0.0	-0.0	-0.0	0.0019219267935514745	-0.0	0.0	0.0	0.0	1.1500967695292111e-05	-0.0	-0.00013298509145638686	1.5470277583363582e-05	1.0507260146207017e-05	4.292710010015751e-08	0.0	0.0	0.0	-0.0	-0.0
cg11704212	7.028572855874054e-32	0.0	0.0	-0.0	0.0	0.0	0.004340805735662862	-3.2358483779996624e-06	0.0	-0.0	-0.0	0.0013818605272855333	0.0	0.0	0.0	-0.0	4.814142486357574e-05	0.0	-0.0	-0.0	0.0	-0.0	0.0	0.0	-0.0	0.00020034361561467308	0.0	0.0	-0.0	-0.0	-0.0	0.053034082992393705	0.0	0.0	0.0	0.0	0.0	-0.0	-0.0	-0.0	0.0	0.0	0.0	0.0	0.0	-0.0	0.0	-0.0	0.0	-0.0	0.0009652092435766526	0.00047550935667295483	-0.0	0.0	0.0	0.0	3.99595588071258e-06	-0.0	0.00010502273835650518	4.946611989575189e-05	1.430883467455688e-05	-1.2021837173351762e-08	-0.0	0.0	9.573400537008044e-07	0.0	-0.0
cg07007778	-1.1627368743968039e-31	-0.0	0.0	-0.0	0.0	0.0	-0.0	-6.417997866732069e-06	0.0	-0.0	-0.0	0.0002456482919491548	0.0	-0.0	0.0	-0.0	-7.368859900713907e-05	-0.0	0.0	-0.0	0.0	0.0	-0.0	-0.0	-0.0	-0.0	-0.0	0.0	0.0	0.0	0.00027758785804550263	-0.0	-0.0	-0.0	-0.0	-0.0	-0.0	-0.0	-0.0	0.0	-0.0	-0.0	-0.0	-0.0	-0.0	0.0	0.0	0.0	-0.0	0.0	-0.0	-0.0003234371364088858	0.0	0.0	0.0	-0.0	3.4184915674563343e-07	0.0011211617160902902	5.276398466074718e-05	4.6014629025803576e-05	4.0350906467512215e-06	-2.8808711687693464e-08	0.0	-0.0	-0.0	-0.0	0.0
cg04625862	4.2341605674872357e-32	-0.0	0.0	0.0	0.0	0.0	0.0	2.193377797432117e-05	-0.0	0.0	0.0	0.0010976748474729016	7.453103111368912e-05	-0.0	-0.0	-0.0	9.038737022157466e-05	0.0	-0.0	-0.0	0.0	0.0	-0.0	0.0	-0.0	-0.0	-0.0	0.0	0.0	0.0	0.0	0.0	-0.0	-0.0	-0.0	0.0	-0.0	0.0	0.0	-0.0	0.0	0.0	0.0	0.0	0.0	-0.0	0.0	-0.0	-0.0	-0.0	-0.0	-0.0008893533170482547	-0.0	0.0	0.0	0.0	-1.1595209627761687e-05	0.0	2.907336683070716e-05	-3.3977150645024236e-05	6.330580395803086e-06	-2.836184846966882e-08	-0.0	0.0	-0.0	-0.0	-0.0
cg10510558	-4.4281390523673706e-33	-0.0	-0.0	-0.0	-0.0	0.0	-0.04152042186859979	1.1757048214668706e-06	0.0	-0.0	0.0	0.0008959301508718623	2.2850982196850853e-05	0.0	0.0	-0.00010874831665192206	-5.753014827330263e-05	0.0	-0.0	-0.0	-0.0	-0.0	-0.0	-0.0	-0.0	-0.0	-0.0	-0.0	-0.0	0.0	-0.0	-0.0	0.0	0.0	0.0	0.0	-0.0	-0.0	-0.0	0.0	-0.0	0.0	-0.0	-0.0	0.0	0.0	0.0	0.0	0.0	-0.0	0.0	0.0007390926964194892	0.0	-0.0	-0.0	-0.0	0.0	0.0	0.00015978661258648656	5.232089948698306e-05	8.121441288309743e-07	-6.738964152757004e-08	0.0	-0.0	0.0	0.0	9.337864790695825e-05
cg25533685	1.8770114499701462e-32	0.0	0.0	-0.00034355480470455016	-0.0	0.0	-0.0	-2.0333716531901815e-05	-0.0	-0.0	-0.0	-0.000598849624645117	-0.0	-0.0	-0.0	0.0	0.00030315389432412584	-0.0	0.0	0.0	0.0	-0.0	0.0	0.0	-0.0	-0.0	0.0	0.0	-0.0	0.0	0.0	0.0	-0.0	0.0	-0.0	-0.0	-0.0	-0.0	-0.0	0.0	0.0	-0.0	-0.0	-0.0	0.0	0.0	-0.0	0.0	0.0	0.0	0.0	0.00044947115495279865	0.0	-0.0	-0.0	0.0	0.0	0.0	-6.10369652092449e-05	2.5423307869077353e-05	7.536368659897429e-06	2.108519226568199e-08	-0.0	-0.0	0.0	0.0	-0.0
cg18973140	-4.965614382523023e-32	-0.0	0.0	0.0	0.0	0.0	-0.0	1.8250383380825472e-05	0.0	-0.0	-0.0	-0.0008632615127008683	-0.0	-0.0	-0.0	0.0	0.00023681639450662674	0.0	-0.0	0.0	-0.0	-0.0	-0.0	-0.0	0.0	-0.0	-0.0	-0.0	-0.0	-0.0	0.0	-0.0	0.0	0.0	0.0	0.0	0.0	-0.0	-0.0	0.0	0.0	-0.0	0.00013036525881250207	0.0	-0.0	-0.0	-0.0	-0.0	0.0	4.0225120030720825e-05	0.0006682821317608512	0.0018421747564607621	0.0	0.0	-0.0	0.0	-5.755402945863742e-06	0.00037796730097288013	6.836905689450261e-05	1.1158119200138972e-05	-5.5541293466193076e-06	-4.4029455577669534e-08	0.0	0.0	0.0	0.0	0.00013989503260666418
cg25597155	-3.8020388287847293e-32	0.0	0.0	0.0	-0.0	-0.0	0.0	-2.3626197239151624e-05	0.0	0.0	0.0	0.0005345818832262015	8.599558405636259e-06	0.0	0.0	-0.0	-0.00014798495355669247	-0.0	0.0	0.0	-0.0	-0.0	-0.0	-0.0	-0.0	0.0	0.0	0.0	-0.0	0.0	-0.0	0.0	0.0	-0.0	0.0	0.0	-0.0	0.0	0.0	0.0	0.0	0.0	-0.0	0.0	0.0	-0.0	-0.0	-0.0	0.0	0.0	0.0	-0.00044150031895752445	0.0	-0.0	-0.0	-0.0	-0.0	-0.0	1.9178544596681528e-05	-0.0	-2.1923643511608228e-05	-1.1472050861744622e-10	0.0	0.0	0.0	0.0	0.0
cg04678336	5.905645093056065e-33	-0.0	-0.0	0.0	0.0	0.0	0.0	1.7105145939625534e-05	0.0	-0.0	-0.0	-0.0005244151948652729	-0.0	-0.0	0.0	0.0	-0.000189148737224633	-0.0	-0.0	-0.0	0.0	0.0	-0.0	-0.0	-0.0	-0.0	0.0	-0.0	-0.0	0.0	-0.0	-0.0	-0.0	-0.0	-0.0	-0.0	0.0	-0.0	-0.0	0.0	0.0	0.0	0.0	0.0	0.0	-0.0	-0.0	0.0	-0.0	0.0	-0.00015861166056969577	-0.00016014676778531106	0.0	-0.0	0.0	0.0	0.0	0.0	-1.84365008456797e-05	-2.1105675914450134e-05	6.372415544966814e-06	3.2782136529702607e-09	0.0	-0.0	-0.0	0.0	0.0
cg27582138	-8.186846199405902e-33	0.0	-0.0	0.0	0.0	-0.0	-0.0	0.00013224875346102793	0.0	-0.0	0.0	0.001443893721713295	0.0	0.0	0.0	-0.0	0.001399101888020807	-0.0	-0.0	0.0	0.0	0.0	-0.0	-0.0	-0.0	0.0	-0.0	-0.0	0.0	-0.0	0.0	0.0	0.0	-0.0	0.0	0.0	-0.0	0.0	0.0	-0.0	0.0	0.0	0.0	-0.0	-0.0	0.0	0.0	-0.0	-0.0	0.0	0.0	0.006881822547488822	-0.0	-0.0	0.0	-0.0	-0.0	0.0	-5.847837564696887e-07	8.343758906896743e-06	6.482151666783944e-06	-1.627683060484835e-09	0.0	-0.0	5.474092762471251e-06	0.0	0.00027926728802130687
cg16914723	4.7659122940958803e-32	-0.0	0.0	0.0	-0.0	0.0	-0.0	-1.5468264770402876e-05	-0.0	0.0	0.0	0.0007754954479547679	0.0	0.0	0.0	0.0	-0.00029232627492894314	-0.0	0.0	-0.0	0.0	0.0	-0.0	0.0	-0.0	0.0	0.0	0.0	-0.0	-0.0	0.0	-0.0	0.0	0.0	0.0	-0.0	0.0	-0.0	-0.0	-0.0	-0.0	-0.0	-0.0	-0.0	0.0	0.0	0.0	-0.0	-0.0	0.0	0.0	-0.0007127966560631834	-0.0	0.0	-0.0	-0.0	0.0	-0.0	-0.00016181274376749706	-0.0	5.6386229956345016e-06	5.506168562393908e-08	-0.0	-0.0	-0.0	0.0	0.0
cg16136385	8.843414267837073e-32	-0.0	0.0	0.0	0.0	0.0	0.0	-7.29518303104629e-05	-0.0	-0.0	-0.0	-0.0005243389659704311	0.0	0.0	0.0	0.0	-0.0005864913217521366	-0.0	0.0	-0.0	0.0	0.0	-0.0	-0.0	0.0	-0.0	0.0	-0.0	-0.0	-0.0	-0.0	-0.0	0.0	0.0	0.0	0.0	-0.0	0.0	0.0	0.0	0.0	0.0	0.0	0.0	0.0	-0.0	-0.0	-0.0	-0.0	-0.0	0.0	-0.0025320764914158115	-0.0	0.0	0.0	0.0	-0.0	-0.0	-1.0252993445822431e-06	-1.626459140476684e-05	6.148823817856788e-06	-8.152513665927387e-09	-0.0	0.0	0.0	-0.0	-0.0
cg27448363	-3.146129965575166e-32	0.0	0.0	0.0005044031382949043	0.0	-0.0	-0.0	0.00014050907347831334	0.0	0.0	0.0	0.00137415110754889	0.0	0.0	0.0	-0.0	0.001158576495574677	0.0	-0.0	0.0	-0.0	0.0	-0.0	-0.0	-0.0	0.0	-0.0	-0.0	0.0	0.0	0.0006834847336447792	0.0	0.0	0.0	0.0	0.0	0.0	-0.0	0.0	-0.0	0.0	0.0	0.0	-0.0	0.0	-0.0	0.0	-0.0	-0.0	-0.0	0.0	0.005720977269300521	0.0	0.0	0.0	-0.0	-0.0	0.0	3.2228967768418765e-05	4.424985439997484e-05	3.40549343232221e-07	-9.705303972433327e-09	0.0	-0.0	8.45841628548124e-06	0.0	0.0007946860973100333
cg09085220	1.9946578973293224e-32	-0.0	0.0	0.0	0.0	-0.0	0.02592489959763218	1.5651072997056743e-05	-0.0	0.0	0.0	-0.00029085478970887127	-0.0	0.0	0.0	0.0	-9.738435394265436e-05	0.0	-0.0	0.0	-0.0	-0.0	-0.0	-0.0	-0.0	-0.0	0.0	0.0	0.0	0.0	-0.0	-0.0	0.0	0.0	0.0	0.0	-0.0	-0.0	0.0	0.0	-0.0	-0.0	-0.0	0.0	0.0	-0.0	0.0	-0.0	-0.0	0.0	5.2160240843511023e-05	3.26445247766403e-05	-0.0	0.0	-0.0	-0.0	0.0	0.0	-6.542546651007968e-07	-5.290953490171679e-05	-1.5524296642856665e-06	6.341799104245313e-11	-0.0	0.0	0.0	0.0	-0.0
cg23453858	9.710954554819122e-32	-0.0	-0.0	0.0008047767857254269	-0.0	-0.0	0.0	7.137719961253275e-05	-0.0	-0.0	-0.0	-0.0006606800612433475	-2.5051964969829146e-06	0.0	0.0	0.0	0.00016241833459308097	0.0	-0.0	-0.0	-0.0	-0.0	0.0	-0.0	-0.0	-0.0	0.0	0.0	0.0	-0.0	0.000290125123761969	-0.0	-0.0	-0.0	0.0	0.0	0.0	-0.0	-0.0	-0.0	0.0	0.0	0.0	0.0	0.0	-0.0	-0.0	-0.0	-0.0	-0.0	-0.0	0.0007375851440803276	-0.0	0.0	0.0	-0.0	3.737867881929027e-05	-0.0	5.356650101023477e-05	0.0	-1.0104237387411926e-06	-8.312484841348497e-09	-0.0	-0.0	-0.0	0.0	0.0
cg10715527	-6.865999731540088e-33	0.0	0.0	0.0	-0.0	0.0	0.0	1.7908352532994328e-05	0.0	0.0	0.0	0.0005773767765995036	0.0	-0.0	-0.0	-0.0	0.00031900221523762225	0.0	0.0	-0.0	0.0	-0.0	0.0	-0.0	0.0	0.0	-0.0	-0.0	-0.0	0.0	0.0	0.0	-0.0	-0.00421724337010611	-0.0	-0.0	-0.0	0.0	0.0	-0.0	0.0	-0.0	-0.0	-0.0	-0.0	0.0	-0.0	-0.0	0.0	0.0	-0.0	-0.00013015477248865207	-0.0	0.0	-0.0	0.0	-8.083673331070544e-05	-0.0	4.153670713341451e-05	2.241964635127512e-05	-2.157941853891451e-06	-1.744045554908288e-08	0.0	-0.0	5.946711005632188e-07	-0.0	-0.00020248574525464773
cg13431682	6.498867513740362e-33	-0.0	0.0	0.0	0.0	-0.0	-0.0	-3.5576315855374244e-05	0.0	-0.0	-0.0	-0.00014971642046031965	-2.7717101194949036e-05	0.0	-0.0	-0.0	-0.00017512109816858235	0.0	-0.0	0.0	0.0	-0.0	0.0	0.0	0.0	-0.0	0.0	-0.0	-0.0	-0.0	-0.000662941475921814	0.0	0.0	0.0	-0.0	-0.0	-0.0	-0.0	0.0	-0.0	-0.0	-0.0	0.00012628094879098406	-0.0	0.0	-0.0	0.0	-0.0	0.0	0.0	5.888326659606549e-05	0.0005198724906971746	-0.0	0.0	-0.0	0.0	-0.0	0.0	2.0733588487037133e-05	-4.5112072414305886e-05	-1.3619587807972149e-05	-1.3328171062162693e-08	0.0	0.0	0.0	-0.0	0.0
cg16133195	5.500313063798167e-32	0.0	0.0	-0.0	-0.0	-0.0	0.0	-6.602057482923107e-06	0.0	0.0	0.0	-0.0009167818602748049	-0.0	-0.0	-0.0	0.0	-0.0002585645630724959	-0.0	-0.0	0.0	0.0	0.0	-0.0	-0.0	0.0	0.0	0.0	-0.0	-0.0	-0.0	-0.00046815522223306067	0.0	-0.0	-0.0	-0.0	-0.0	0.0	-0.0	-0.0	0.0	-0.0	-0.0	-0.0	0.0	0.0	0.0	0.0	0.0	-0.0	-0.0	0.0	-0.000174057813592397	0.0	0.0	-0.0	0.0	3.255204047246159e-05	-0.0	-4.4472668360836406e-05	7.867651532262924e-05	1.6869408242400616e-05	1.3137669745518302e-08	0.0	0.0	-0.0	0.0	0.0
cg23949595	1.3373632774373663e-31	-0.0	0.0	-0.0	0.0	0.0	0.0	-3.2563166131163994e-05	0.0	0.0	0.0	-1.3471650176786637e-05	0.0	-0.0	-0.0	-0.0	-5.40516378578201e-07	-0.0	0.0	0.0	0.0	0.0	-0.0	-0.0	-0.0	0.0	-0.0	-0.0	0.0	0.0	0.0	-0.0	-0.0	-0.0	-0.0	-0.0	-0.0	0.0	0.0	0.0	0.0	-0.0	2.5614022754303398e-05	0.0	-0.0	-0.0	-0.0	0.0	-0.0	0.0	0.0	0.0004930806892723428	0.0	-0.0	0.0	-0.0	-3.3723935221109216e-05	0.0	7.408839899347464e-05	-6.332423270650872e-06	-5.759124627071732e-06	-1.8286833787024498e-08	0.0	0.0	0.0	-0.0	0.0
cg15553858	3.367532586802115e-32	-0.0	-0.0	0.0	-0.0	-0.0	-0.0	5.05693994806791e-06	-0.0	-0.0	-0.0	0.00010511143377297613	-0.0	-0.0	-0.0	-0.0	0.0002464620652350462	0.0	-0.0	0.0	0.0	-0.0	0.0	0.0	0.0	0.0	0.0	0.0	-0.0	-0.0	0.0	-0.0	0.0	-0.0	0.0	0.0	-0.0	-0.0	0.0	0.0	0.0	0.0	-0.0	-0.0	0.0	0.0	0.0	-0.0	-0.0	-0.0	0.0	0.0022190131938946327	0.0	0.0	0.0	-0.0	-0.0	0.0	2.0502766269848857e-05	1.170943908948109e-05	-1.1113130797387935e-06	-1.0467738546947368e-08	-0.0	-0.0	0.0	0.0	0.0
cg00198151	9.341037946835855e-32	-0.0	-0.0	-0.0	0.0	0.0	0.0	1.7462279318534027e-05	0.0	0.0	0.0	-4.154736078178051e-06	-0.0	0.0	0.0	0.0	7.348091457175478e-07	-0.0	-0.0	-0.0	0.0	-0.0	-0.0	-0.0	-0.0	-0.0	0.0	-0.0	0.0	-0.0	0.0	0.0	-0.43957757893123395	0.0	-0.0	-0.0	-0.0	0.0	0.0	0.0	-0.0	-0.0	0.00021821278045470842	-0.0	0.0	0.0	0.0	-0.0	0.0	0.0	0.0	0.000633664346064361	-0.0	0.0	0.0	0.0	-0.0	0.0	4.3352713436050215e-05	-0.0	-6.625912706336157e-06	-3.7155156953767054e-08	0.0	0.0	0.0	-0.0	0.0
cg01267262	1.9027868575585298e-32	0.0	0.0	0.0	0.0	0.0	0.0	2.3363062175148337e-05	-0.0	0.0	0.0	0.0002914979035350742	-0.0	0.0	-0.0	-0.0	-2.9289806859686927e-05	0.0	-0.0	-0.0	0.0	0.0	0.0	0.0	0.0	0.0	-0.0	0.0	0.0	0.0	-0.0	-0.0	-0.0	0.0	-0.0	0.0	0.0	-0.0	-0.0	0.0	0.0	-0.0	0.0	0.0	0.0	0.0	0.0	0.0	0.0	-0.0	-0.0	-4.3240031566283126e-06	-0.0	0.0	0.0	0.0	-0.0	-0.0	0.00011349434138731713	3.980254710169966e-05	-6.724063045599865e-06	-5.823944099025275e-08	-0.0	0.0	-0.0	0.0	-0.0
cg05826985	6.893945465761956e-32	0.0	-0.0	-0.0	-0.0	0.0	-0.0	5.627136159213556e-06	-0.0	0.0	0.0	0.0014726995889920893	1.1872595491411792e-05	0.0	0.0	0.0	0.0003549807666858504	0.0	-0.0	0.0	0.0	-0.0	0.0	0.0	0.0	0.0	0.0	0.0	-0.0	-0.0	-0.0	0.0	-0.0	-0.0	-0.0	-0.0	-0.0	0.0	-0.0	-0.0	-0.0	-0.0	-0.0	-0.0	0.0	-0.0	0.0	0.0	0.0	-0.0	-0.0	0.001157238217958417	0.0	-0.0	0.0	-0.0	0.0	-0.0	-1.8635374744269094e-05	4.485934743019708e-06	-1.077345418791948e-06	6.206021306863169e-09	0.0	-0.0	0.0	0.0	0.0
cg08676093	9.050564196766708e-33	0.0	0.0	0.0	-0.0	-0.0	-0.0	5.2391700985494335e-05	0.0	0.0	0.0	0.0010135724141725636	1.3749651210136646e-05	0.0	0.0	-0.0	0.0005619803192163069	0.0	0.0	0.0	0.0	-0.0	0.0	0.0	0.0	-0.0	-0.0	0.0	0.0	-0.0	-0.0	0.0	-0.0	-0.0	0.0	0.0	0.0	0.0	0.0	0.0	0.0	0.0	0.0	-0.0	0.0	0.0	0.0	-0.0	0.0	3.300417974251861e-05	-0.0005573541553624974	0.00090135105979806	0.0	0.0	0.0	-0.0	0.0	-0.0	-3.782331665094973e-05	-3.4519504837113085e-05	-8.33369401735692e-06	7.001075363381689e-09	-0.0	-0.0	0.0	-0.0	0.0
cg02501769	8.048975006337814e-32	0.0	0.0	0.0	0.0	0.0	0.0	3.760771810785495e-05	0.0	0.0	-0.0	-0.00042292130237887377	0.0	0.0	-0.0	-0.0	-0.0001507964388595424	0.0	0.0	0.0	0.0	0.0	-0.0	-0.0	0.0	-0.0	-0.0	-0.0	0.0	0.0	0.0	0.0	-0.0	-0.0	0.0	0.0	-0.0	-0.0	0.0	0.0	-0.0	0.0	0.0	-0.0	-0.0	-0.0	0.0	-0.0	0.0	0.0	-0.0	6.428429018595969e-05	0.0	0.0	-0.0	-0.0	-0.0	-0.0	4.396023648844844e-05	0.0	-3.836183477767535e-06	-2.7715990551451888e-08	0.0	-0.0	-0.0	-0.0	0.0
cg03380974	1.3579398618653207e-32	0.0	0.0	-0.0	0.0	0.0	-0.0	-4.395671201865759e-05	-0.0	0.0	0.0	-0.00035431753462382003	-0.0	-0.0	0.0	-0.0	3.09560863001552e-05	-0.0	-0.0	0.0	0.0	0.0	-0.0	-0.0	0.0	-0.0	0.0	0.0	-0.0	-0.0	0.0	0.0	-0.0	-0.0	-0.0	-0.0	0.0	-0.0	0.0	-0.0	0.0	0.0	0.0	-0.0	0.0	-0.0	0.0	0.0	0.0	0.0	0.0	-0.00015867504313496375	-0.15001885682821234	-0.0	0.0	0.0	0.0	-0.0	-5.44645944709876e-06	0.0	1.0576305253097373e-05	1.7935986661011838e-08	-0.0	-0.0	0.0	0.0	0.0
cg05711883	1.4223941318209732e-31	-0.0	0.0	0.0	-0.0	0.0	-0.0	4.0090504112498026e-05	0.0	0.0	0.0	0.0017733450306877555	9.887346910826378e-05	0.0	0.0	0.0	0.000488155556556026	0.0	-0.0	-0.0	-0.0	0.0	0.0	0.0	-0.0	-0.0	0.0	-0.0	-0.0	-0.0	0.0	0.0	-0.0	-0.0	-0.0	-0.0	-0.0	-0.0	-0.0	0.0	-0.0	-0.0	0.0	-0.0	0.0	-0.0	-0.0	-0.0	0.0	-0.0	0.0	0.0010149106746734646	-0.0	0.0	-0.0	0.0	9.623265239603041e-05	-0.0	-0.0001128039590002146	7.767874828744077e-05	1.5577157317835103e-05	4.3929443464721835e-08	0.0	-0.0	-0.0	0.0	-0.0
cg09721659	-6.217880586135343e-32	0.0	0.0	-0.0	0.0	-0.0	0.0	2.8116223411291738e-05	0.0	0.0	0.0	0.00013014203569273506	0.0	-0.0	-0.0	0.0	0.00010871930598234318	-0.0	0.0	0.0	-0.0	0.0	-0.0	-0.0	0.0	0.0	-0.0	0.0	-0.0	0.0	-0.0	0.0	0.0	-0.0	0.0	0.0	-0.0	-0.0	0.0	-0.0	0.0	0.0	0.0	0.0	-0.0	-0.0	0.0	0.0	0.0	-0.0	-0.0	-0.0010970198705329399	0.0	0.0	-0.0	-0.0	-9.71569561424405e-06	0.0	-3.399410480186963e-05	-1.0398059418341891e-05	9.169485334099649e-06	8.947997853402996e-09	-0.0	0.0	-1.5528923165122743e-05	-0.0	0.0
cg01225788	3.579399220355014e-33	-0.0	-0.0	-0.0	-0.0	0.0	-0.0	5.2946552967578666e-06	-0.0	-0.0	0.0	0.0003624743136472634	4.903597331987286e-06	0.0	0.0	0.0	0.00031439351149870927	0.0	0.0	0.0	0.0	-0.0	0.0	0.0	-0.0	0.0	-0.0	0.0	0.0	0.0	0.0	-0.0	-0.0	-0.0	-0.0	-0.0	-0.0	0.0	0.0	-0.0	0.0	0.0	-0.0	-0.0	0.0	0.0	0.0	0.0	0.0	-0.0	-0.0	0.0001230714903341724	-0.0	-0.0	-0.0	0.0	0.0	-0.0	-7.690728329952128e-05	8.70036823596946e-06	8.485246752493615e-07	3.5544332291863126e-08	-0.0	0.0	-0.0	0.0	0.0
cg16001913	-1.1631740699501602e-31	0.0	-0.0	0.0	-0.0	-0.0	0.0	2.99683277724793e-05	-0.0	-0.0	-0.0	0.0003134991158010666	-0.0	-0.0	-0.0	0.0	5.947654825216232e-05	0.0	-0.0	-0.0	0.0	-0.0	0.0	0.0	-0.0	0.0	0.0	0.0	-0.0	-0.0	0.0	0.0	0.0	0.0	-0.0	0.0	0.0	-0.0	-0.0	-0.0	0.0	0.0	0.0	0.0	0.0	0.0	0.0	0.0	0.0	0.0	0.0	-0.00014144179540581735	-0.0	0.0	0.0	-0.0	-0.0	0.0	-1.6964301294410047e-05	-1.503877825854711e-05	-1.5720277838471602e-06	2.1496357789122894e-08	-0.0	0.0	0.0	0.0	-0.0
cg04870424	-2.727928305051809e-32	-0.0	-0.0	0.0005058580737071128	0.0	0.0	0.0	-6.147492874134075e-05	0.0	0.0	0.0	-0.0005548880711985987	0.0	0.0	-0.0	0.0	-0.00019421181938517702	-0.0	0.0	0.0	-0.0	0.0	0.0	0.0	-0.0	0.0	0.0	-0.0	0.0	0.0	0.0	0.0	-0.0	-0.0	-0.0	0.0	0.0	0.0	0.0	0.0	-0.0	-0.0	-0.0	-0.0	0.0	0.0	-0.0	-0.0	-0.0	0.0	0.0	-0.0006068376621298161	0.0	-0.0	0.0	-0.0	-0.0	0.0	-1.2665956818565403e-05	9.601079444157425e-05	1.0739325796469375e-05	8.449220859102671e-09	0.0	-0.0	0.0	0.0	0.0
cg13984289	-4.6612368850397295e-32	-0.0	-0.0	-0.0	0.0	0.0	-0.0	2.7364049977450432e-05	0.0	0.0	0.0	0.00030774430961330297	0.0	-0.0	-0.0	-0.0	0.00021881152061517355	0.0	-0.0	0.0	-0.0	0.0	-0.0	-0.0	-0.0	0.0	0.0	-0.0	0.0	0.0	0.0010917994325293254	0.0	0.0	0.020779580037170273	0.0	0.0	-0.0	-0.0	0.0	0.0	0.0	-0.0	0.0	-0.0	0.0	-0.0	0.0	-0.0	0.0	0.0	0.0008535686291709645	0.0010997024619257968	0.0	-0.0	-0.0	-0.0	0.0	0.0	8.407096555200871e-05	-6.901285099152595e-06	5.625562512475997e-07	-1.1333489886494885e-08	0.0	-0.0	3.019708942519029e-06	-0.0	0.0007091853761658361
rs832878	6.26110662101206e-33	0.0	-0.0	0.0	-0.0	-0.0	-0.0	-2.2753742992423964e-05	-0.0	-0.0	-0.0	-0.0009005246177960734	-0.0	-0.0	0.0	-0.0	-0.00031820951913823394	0.0	0.0	0.0	-0.0	-0.0	-0.0	-0.0	0.0	-0.0	0.0	0.0	-0.0	-0.0	-7.587062551034742e-05	-0.0	0.0	-0.0	-0.0	0.0	0.0	0.0	-0.0	-0.0	-0.0	-0.0	0.0	-0.0	-0.0	0.0	-0.0	-0.0	-0.0	-0.0	0.0	-0.0021011867806806223	0.0	-0.0	0.0	-0.0	0.0	0.0	-1.210365310917587e-05	-4.749817799329717e-05	-2.0249783030541386e-05	4.669347350972249e-09	-0.0	0.0	-3.2074973451584885e-06	-0.0	0.0
cg22717779	-1.3752610133892406e-32	-0.0	-0.0	-0.0	-0.0	-0.0	0.0	3.8190390694447184e-05	-0.0	-0.0	-0.0	-0.0007163320646573636	0.0	-8.278853882928304e-05	-0.0	0.0	0.0002609218922573514	-0.0	0.0	-0.0	0.0	0.0	0.0	-0.0	-0.0	0.0	-0.0	0.0	0.0	0.0	0.0	-0.0	0.0	-0.01722800558030681	-0.0	-0.0	-0.0	0.0	-0.0	0.0	0.0	-0.0	-0.000137112532770895	0.0	0.0	-0.0	-0.0	0.0	0.0	0.0	0.0	0.0009381578244683364	0.0	-0.0	-0.0	0.0	-0.0	-0.0	-1.9900922225278348e-05	5.305936934397885e-05	1.3022649269622493e-05	2.1264214338944962e-08	0.0	0.0	-0.0	-0.0	0.0
cg13352898	5.629874445793128e-32	-0.0	0.0	-0.0	0.0	0.0	0.0	2.5512107393956967e-05	0.0	-0.0	-0.0	-0.0002891629865072008	0.0	0.0	0.0	-0.0	0.00011773521581520727	-0.0	-0.0	0.0	-0.0	-0.0	-0.0	-0.0	-0.0	-0.0	-0.0	-0.0	0.0	0.0	-0.0	0.0	0.0	0.0	0.0	0.0	-0.0	-0.0	0.0	0.0	0.0	-0.0	0.0	-0.0	-0.0	0.0	0.0	-0.0	-0.0	-6.118545727264211e-08	0.0	0.001381455792674308	0.0	-0.0	-4.809072142639489e-05	0.0	-0.0	0.004276355413168724	-1.381845347302791e-05	5.286202634996191e-06	1.1136577489015266e-05	5.498446316533478e-09	0.0	-0.0	3.444634126319468e-06	0.0	0.0001217085635639475
cg25152881	-4.990089272351977e-33	-0.0	-0.0	0.0	-0.0	0.0	0.0	1.8849027556154267e-06	-0.0	-0.0	-0.0	-0.0002263697140439041	-0.0	0.0	0.0	0.0	8.958237770719626e-05	0.0	0.0	0.0	-0.0	0.0	0.0	0.0	0.0	0.0	0.0	0.0	-0.0	-0.0	-0.0	-0.0	0.0	0.0	0.0	0.0	0.0	-0.0	-0.0	-0.0	0.0	-0.0	0.0	-0.0	0.0	0.0	-0.0	-0.0	0.0	0.0	0.00013121254662192694	-0.00014819990080538627	0.0	0.0	-0.0	-0.0	-0.0	0.0	-3.976003827930561e-05	5.602314887378803e-05	1.657230368132109e-05	2.6843861927649282e-08	-0.0	0.0	0.0	0.0	0.0
cg02157083	6.077375250194703e-34	-0.0	-0.0	-0.0	0.0	0.0	-0.0	2.2696802611776486e-05	-0.0	-0.0	-0.0	3.869535050767415e-05	0.0	0.0	0.0	0.0	0.00036093848144672986	-0.0	-0.0	0.0	-0.0	0.0	0.0	-0.0	0.0	0.0	0.0	0.0	0.0	0.0	0.0	-0.0	-0.0	0.0	0.0	0.0	0.0	-0.0	-0.0	-0.0	0.0	0.0	0.0	-0.0	0.0	0.0	-0.0	0.0	-0.0	-8.752888009607052e-06	0.0	0.0014382883398943267	0.0	-0.0	-0.0	-0.0	0.0	0.0	-6.613760472802243e-05	3.1450665248271325e-05	2.0102827927653805e-05	3.5019274207034684e-08	-0.0	-0.0	5.706322857223551e-06	0.0	0.0
cg06448156	-7.558335730579159e-32	0.0	-0.0	-0.0	0.0	0.0	-0.0	3.0660561564411144e-05	-0.0	0.0	0.0	-0.00035498624977399506	0.0	-0.0	-0.0	-0.0	-4.1485202056782046e-06	-0.0	0.0	-0.0	-0.0	-0.0	0.0	0.0	0.0	-0.0	-0.0	-0.0	-0.0	-0.0	0.0	0.0	-0.0	-0.0	-0.0	-0.0	-0.0	-0.0	-0.0	0.0	0.0	0.0	-0.0	-0.0	0.0	-0.0	-0.0	0.0	-0.0	0.0	-0.0	-0.00040082377854873765	0.0	-0.0	-0.0	-0.0	-0.0	-0.0	1.7414292527267976e-05	4.0476441993346555e-05	1.745638989524967e-05	4.967383417808693e-09	-0.0	-0.0	-0.0	-0.0	-0.0
cg13347257	-1.613449444060982e-33	-0.0	-0.0	-0.0	0.0	-0.0	-0.0	-1.2399619918185676e-05	-0.0	-0.0	-0.0	-0.0005569864114228219	0.0	0.0	0.0	0.0	-0.0004437676501118172	-0.0	0.0	-0.0	0.0	0.0	-0.0	-0.0	0.0	-0.0	-0.0	-0.0	-0.0	-0.0	-0.0	-0.0	0.0	-0.0	0.0	0.0	-0.0	0.0	0.0	-0.0	0.0	0.0	-0.0	-0.0	0.0	0.0	0.0	0.0	0.0	0.0	0.0	-0.0007458799925125331	-0.0	-0.0	0.0	0.0	0.0	-0.0	-2.631372511495783e-05	-2.0041111248886348e-05	-3.3850454999645712e-06	6.6991792903803215e-09	-0.0	0.0	-0.0	-0.0	-0.0
cg12046314	3.983456244925196e-33	-0.0	-0.0	-0.00011899155337156378	0.0	-0.0	-0.0	3.0467325529252868e-05	0.0	0.0	0.0	-0.0003480498622326075	-0.0	-0.0	-0.0	0.0	0.0002517662776680758	-0.0	0.0	0.0	-0.0	0.0	0.0	0.0	0.0	-0.0	-0.0	0.0	0.0	-0.0	-0.0	0.0	0.0	-0.0	-0.0	-0.0	-0.0	-0.0	-0.0	0.0	0.0	-0.0	0.0	0.0	-0.0	-0.0	-0.0	0.0	0.0	0.0	-0.0	0.0014205605349539492	-0.0	-0.0	-0.0003393260781510999	-0.0	-0.0	-0.0	-0.00020860428460896003	1.2489616044445923e-05	7.2554725655330045e-06	8.528642695829017e-08	-0.0	0.0	-0.0	-0.0	-0.0
cg13521223	-7.732842389403472e-35	0.0	-0.0	-0.0	-0.0	-0.0	-0.0	-2.9467299962884722e-05	-0.0	-0.0	-0.0	2.7849538820589777e-05	0.0	-0.0	0.0	0.0	-0.00012054051199492217	0.0	0.0	0.0	0.0	0.0	-0.0	0.0	-0.0	0.0	0.0	0.0	0.0	-0.0	0.0	0.0	-0.0	0.0	0.0	0.0	-0.0	-0.0	0.0	0.0	0.0	-0.0	-0.0	-0.0	0.0	0.0	-0.0	0.0	0.0	0.0	-0.0	-0.0005112036629541166	-0.0	-0.0	0.0	0.0	0.0	-0.0	7.007239512731145e-05	7.28554244803759e-05	1.5569512151210763e-05	-3.169448867476433e-08	0.0	0.0	0.0	0.0	0.0
cg15373782	-1.0946799908709514e-31	0.0	0.0	0.0	-0.0	-0.0	0.024297947200259837	3.944751711592799e-06	0.0	0.0	0.0	-2.032932014257382e-05	-0.0	-0.0	-0.0	0.0	0.0002894985267632569	-0.0	0.0	-0.0	0.0	-0.0	-0.0	-0.0	-0.0	-0.0	-0.0	-0.0	0.0	8.728634579558733e-05	0.0	0.0	0.0	-0.0	-0.0	-0.0	-0.0	-0.0	0.0	0.0	-0.0	0.0	0.0	0.0	-0.0	0.0	-0.0	-0.0	0.0	-0.0	0.0006236698232058139	0.0003522748112969323	-0.0	0.0	-0.00034474032796322023	0.0	0.0	-0.0	-1.441101163496993e-05	-8.819020745376018e-07	7.742156515315607e-06	-9.780127320163801e-10	0.0	-0.0	0.0	-0.0	-0.0
cg27583214	-5.705458390062384e-32	0.0	-0.0	0.0	0.0	-0.0	-0.0	0.00014733851997620001	0.0	-0.0	0.0	0.0014887744791657832	0.0	0.0	0.0	-0.0	0.0014409061560594345	-0.0	-0.0	-0.0	0.0	0.0	-0.0	-0.0	-0.0	0.0	-0.0	-0.0	0.0	-0.0	0.0	0.0	0.0	0.0	0.0	0.0	-0.0	0.0	0.0	-0.0	0.0	0.0	0.0	-0.0	-0.0	0.0	0.0	-0.0	-0.0	0.0	0.0	0.007277742865842772	-0.0	0.0	0.0	-0.0	-0.0	0.0	-9.306993270785079e-07	8.030351403689133e-06	4.741810709427609e-06	8.177211375404567e-10	0.0	-0.0	4.897092350089185e-06	0.0	0.00037846705222210095
cg23557788	-6.808871087427157e-33	0.0	-0.0	-0.0	0.0	-0.0	-0.0	2.9908319600195883e-05	-0.0	-0.0	-0.0	0.00023167204203547654	-0.0	-0.0	-0.0	-0.0	6.96763021387869e-05	0.0	-0.0	0.0	0.0	0.0	0.0	0.0	0.0	0.0	0.0	0.0	-0.0	-0.0	0.0	0.0	0.0	0.0	-0.0	0.0	0.0	0.0	0.0	-0.0	0.0	-0.0	-0.0	-0.0	0.0	0.0	-0.0	-0.0	0.0	-0.0	-0.0	0.001207224259005455	-0.0	0.0	0.0	-0.0	-1.0541137566696265e-06	0.0	-2.695761010923186e-05	-0.0	2.1425643332369773e-05	2.0738489212049742e-08	0.0	-0.0	4.999836045708694e-07	0.0	-2.5126410325589644e-05
cg25891926	4.011036819459779e-32	0.0	0.0	-0.0	0.0	-0.0	-0.0	2.7503840989600537e-05	-0.0	-0.0	-0.0	0.00024846039435708474	0.0	0.0	0.0	0.0	-3.86714341127786e-07	0.0	-0.0	0.0	-0.0	0.0	-0.0	-0.0	0.0	0.0	0.0	0.0	-0.0	-0.0	0.0	-0.0	0.0	0.0	0.0	0.0	0.0	-0.0	-0.0	0.0	-0.0	0.0	0.0	0.0	-0.0	-0.0	0.0	-0.0	0.0	0.0	0.0	0.001677845904441985	0.0	0.0	-0.0	-0.0	-0.0	0.0	1.5245937918626036e-05	0.0	-5.903118609634001e-06	-6.4690282614609065e-09	-0.0	-0.0	2.0973985662521923e-06	0.0	0.0
cg25018293	-5.362504665060372e-32	-0.0	-0.0	-0.0006129961919597776	-0.0	-0.0	-0.0	-1.626990875582051e-05	-0.0	0.0	0.0	0.00033564036760836037	-0.0	-0.0	-0.0	0.0	5.264725655627734e-05	-0.0	-0.0	0.0	-0.0	-0.0	-0.0	-0.0	-0.0	-0.0	0.0	-0.0	0.0	0.0	-0.0	0.0	-0.0	-0.0	-0.0	-0.0	-0.0	-0.0	-0.0	0.0	-0.0	-0.0	0.0	-0.0	-0.0	0.0	-0.0	0.0	0.0	7.318726530247948e-05	0.0	0.001117102673405975	0.0	-0.0	-0.0	0.0	8.20713652898987e-05	0.0	-0.00017407781522775525	4.588197901083159e-05	2.2435456176749703e-05	7.75046188956615e-08	0.0	0.0	-0.0	-0.0	-0.0
cg21953146	-1.9196590404761292e-31	-0.0	0.0	-0.0	-0.0	-0.0	0.0	-9.367198595063024e-06	-0.0	-0.0	-0.0	-0.0002367150980163281	0.0	-0.0	-0.0	-0.0	-8.035172555651908e-05	0.0	0.0	-0.0	0.0	-0.0	0.0	0.0	0.0	-0.0	-0.0	0.0	-0.0	-0.0	-8.379292356695509e-05	-0.0	0.0	-0.028761856439260783	-0.0	-0.0	-0.0	0.0	0.0	-0.0	0.0	0.0	-0.0	0.0	0.0	0.0	-0.0	0.0	0.0	1.0260220676626939e-05	-0.0	1.271250855794982e-05	0.0	0.0	0.0	-0.0	0.0	-0.0	0.00010813374326224089	0.0	1.831065600338321e-05	-2.989119084198878e-08	-0.0	-0.0	-0.0	-0.0	-0.00011324341353445871
cg11890639	-1.8722698803436557e-33	-0.0	-0.0	0.0	0.0	-0.0	0.0	1.722643023630878e-05	-0.0	-0.0	-0.0	-0.00013514741313424013	-0.0	0.0	0.0	-0.0	-0.0005588002149593598	-0.0	0.0	-0.0	0.0	0.0	-0.0	-0.0	0.0	-0.0	-0.0	0.0	0.0	-0.0	-2.2963626166574595e-05	-0.0	0.0	-0.0	0.0	-0.0	-0.0	0.0	0.0	-0.0	-0.0	0.0	-0.0	0.0	0.0	-0.0	-0.0	-0.0	0.0	-0.0	-0.0	-0.0007745933959880259	-0.0	-0.0	-0.0	-0.0	-0.0	-0.0	-3.266037347279802e-05	-0.0	2.012887553699888e-06	1.6190562100159623e-08	-0.0	0.0	-0.0	-0.0	-6.207074171911151e-05
cg11633025	-1.5946053261374026e-32	0.0	0.0	0.0	0.0	-0.0	-0.0	5.041106038770564e-07	-0.0	-0.0	-0.0	-0.0010391571171055331	-0.0	-0.0	-0.0	0.0	-0.00015746181571370423	0.0	0.0	-0.0	0.0	0.0	-0.0	-0.0	0.0	-0.0	-0.0	0.0	-0.0	-0.0	-0.0	0.0	0.0	-0.0	-0.0	-0.0	0.0	-0.0	0.0	-0.0	0.0	0.0	0.0	0.0	0.0	-0.0	-0.0	0.0	0.0	0.0	0.0	-0.001621762986284974	-0.0	0.0	-0.0	-0.0	2.0823139895319797e-06	-0.0	-0.00011469055700917231	-8.012751200200393e-06	6.987906379701311e-06	4.495428200016912e-08	-0.0	0.0	-0.0	0.0	0.0
cg22432217	-2.661085621844991e-32	-0.0	-0.0	0.0	-0.0	-0.0	0.0	-1.4555376412136685e-05	-0.0	0.0	0.0	0.0005797988406707278	-0.0	-0.0	-0.0	-0.0	-0.00031188105505799356	-0.0	0.0	-0.0	0.0	-0.0	0.0	0.0	0.0	0.0	0.0	0.0	-0.0	-0.0	-0.0	-0.0	0.0	-0.0	0.0	-0.0	-0.0	-0.0	0.0	0.0	0.0	-0.0	-0.0	-0.0	0.0	0.0	0.0	0.0	0.0	0.0	0.00057377382662496	-0.0002697026482257394	-0.0	0.0	-0.0	0.0	-0.0	0.0	6.994900689933815e-05	2.0712294298086935e-05	1.0734230423908286e-05	-3.0277461966697333e-08	-0.0	-0.0	0.0	-0.0	-0.0007985259702925999
cg22827060	-3.4576613106792645e-32	0.0	0.0	0.0	-0.0	0.0	-0.0	-4.253407609826525e-05	0.0	-0.0	-0.0	-0.001377853257661217	-0.0	-0.0	-0.0	0.0	-4.9138563706432406e-05	-0.0	-0.0	0.0	0.0	0.0	0.0	-0.0	0.0	-0.0	-0.0	-0.0	0.0	0.0	-0.0	0.0	-0.0	0.0	-0.0	-0.0	0.0	0.0	-0.0	-0.0	-0.0	-0.0	-0.0	0.0	-0.0	0.0	0.0	0.0	-0.0	0.0	0.0	-0.0009206656451046653	0.0	0.0	0.0	-0.0	0.0	0.0	-2.413548249342352e-05	0.0	-5.175049522200067e-06	-6.55267842463853e-10	0.0	-0.0	-0.0	0.0	0.000377849011930974
cg04357270	-7.450154548840805e-32	0.0	-0.0	-0.0	0.0	0.0	-0.0	-4.111916381530182e-06	0.0	-0.0	-0.0	-0.0004254515930238317	-0.0	-0.0	0.0	-0.0	0.0003259068624535432	-0.0	-0.0	0.0	-0.0	0.0	-0.0	-0.0	0.0	0.0	-0.0	-0.0	0.0	0.0	-0.0	-0.0	0.0	-0.0	-0.0	-0.0	0.0	0.0	0.0	-0.0	0.0	0.0	0.0	0.009049771155359335	-0.0	-0.0	-0.0	-0.0	-0.0	0.0	-0.000296554612243704	0.0011545280102697533	0.0	-0.0	0.0	-0.0	0.0	-0.0	-1.0358207342840322e-05	2.091619392163566e-06	4.5362066585502285e-06	2.4230299831250474e-09	0.0	0.0	0.0	-0.0	-0.0
cg03225882	-1.848269990202932e-32	-0.0	-0.0	-0.0	-0.0	0.0	-0.0	1.668608858173033e-05	0.0	0.0	0.0	-0.00025069697653572426	-0.0	-0.0	-0.0	0.0	0.00026440457345609455	-0.0	-0.0	-0.0	0.0	-0.0	0.0	-0.0	-0.0	-0.0	0.0	-0.0	0.0	-0.0	0.0	0.0	-0.0	-0.0	-0.0	0.0	0.0	0.0	0.0	0.0	0.0	-0.0	0.0	-0.0	0.0	0.0	-0.0	-0.0	0.0	0.0	0.0	0.0010850989795923212	0.0	-0.0	0.0	-0.0	-1.1521223373789812e-05	0.0	4.363453939977102e-05	2.4883126966402614e-05	-2.9755425409651825e-06	-1.553810320870841e-08	-0.0	0.0	0.0	0.0	0.0
cg25099862	-8.699659899361705e-32	0.0	0.0	0.0002877370153655139	-0.0	0.0	0.0	3.543918964318563e-05	-0.0	-0.0	-0.0	-0.0008864233765357335	0.0	-0.0	-0.0	0.0	0.00011309483254188106	0.0	0.0	-0.0	-0.0	-0.0	0.0	-0.0	0.0	-0.0	0.0	0.0	-0.0	-0.0	0.0	-0.0	-0.0	-0.0	-0.0	-0.0	-0.0	0.0	-0.0	-0.0	0.0	0.0	-0.0	0.0	0.0	0.0	-0.0	0.0	0.0	5.043789174894428e-05	-0.00023624527068776257	0.00039835142520043776	0.29306429973196185	-0.0	-0.003218251610660391	-0.0	1.1347929424602007e-05	-0.00034240333196206544	-0.00010279432722040102	3.299742667969472e-05	5.5984540675411196e-06	4.071140362362881e-08	0.0	-0.0	0.0	-0.0	-0.0
cg06718073	-2.1961161122083393e-32	-0.0	0.0	-0.0	-0.0	-0.0	0.10322096284963407	-1.0829265274346713e-05	-0.0	0.0	0.0	-0.00039328667920538634	-0.0	0.0	0.0	0.0	1.833683403294586e-05	0.0	0.0	-0.0	0.0	-0.0	-0.0	-0.0	-0.0	-0.0	0.0	-0.0	0.0	0.0	-0.0	0.0	0.0	-0.0	0.0	-0.0	0.0	0.0	0.0	-0.0	0.0	-0.0	-0.0	0.0	-0.0	0.0	0.0	-0.0	-0.0	-1.09463518522195e-05	0.0	0.0003593893604324955	0.0	-0.0	-0.0	-0.0	-0.0	0.0	-9.491807395800484e-06	-4.651737904798788e-05	-1.5810198579821714e-05	1.1722029429397868e-08	-0.0	0.0	-0.0	0.0	-0.0
cg17273464	7.454468484570641e-33	0.0	-0.0	-0.0	-0.0	0.0	0.0	7.576770561744041e-07	-0.0	0.0	-0.0	-0.000351933834551766	0.0	-0.0	-0.0	0.0	-1.473404126177395e-05	0.0	0.0	0.0	0.0	-0.0	0.0	0.0	-0.0	-0.0	0.0	0.0	0.0	0.0	0.0	0.0	-0.0	-0.0	-0.0	-0.0	0.0	-0.0	0.0	-0.0	0.0	-0.0	-0.0	-0.0	-0.0	0.0	-0.0	0.0	-0.0	-0.0	-0.0	-0.001106821175078746	-0.0	-0.0	-0.0	0.0	-0.0	-0.0	-7.712252591516496e-06	1.3559430522207946e-05	4.296453856704156e-06	-2.2243847038344479e-10	-0.0	-0.0	-0.0	0.0	-0.0
cg12842438	1.3783458092849836e-32	-0.0	-0.0	0.0	-0.0	0.0	0.0	-9.80809935800629e-07	0.0	-0.0	-0.0	-0.0003862845146496612	-0.0	-0.0	-0.0	0.0	9.145948788541275e-05	0.0	-0.0	0.0	-0.0	-0.0	-0.0	-0.0	0.0	-0.0	0.0	0.0	-0.0	-0.0	-0.0	0.0	-0.0	0.0	-0.0	-0.0	-0.0	-0.0	-0.0	0.0	0.0	-0.0	-0.0	0.0	0.0	-0.0	0.0	0.0	0.0	0.0	0.0	0.0011687215837534453	-0.0	-0.0	0.0	-0.0	7.4209110373348995e-06	0.0	-0.00014590095050486427	4.8615121414084425e-06	-1.3480240844614874e-06	4.644840702022448e-08	0.0	-0.0	0.0	-0.0	-0.00013549973391031533
cg00155893	1.4956447309030666e-32	0.0	0.0	0.0	-0.0	0.0	0.0	1.7086497241431676e-05	0.0	-0.0	-0.0	-0.0002662323730147223	-0.0	-0.0	-0.0	-0.0	0.0006432632728409275	-0.0	0.0	0.0	-0.0	-0.0	-0.0	-0.0	0.0	-0.0	-0.0	-0.0	0.0	0.0	0.0	0.0	-0.0	0.0	-0.0	-0.0	-0.0	-0.0	0.0	-0.0	0.0	0.0	0.0	-0.0	-0.0	0.0	-0.0	0.0	0.0	0.0	0.0	0.001241780978490297	-0.0	-0.0	-0.0	0.0	-0.0	-0.0	7.339920070320431e-05	1.8250491555527e-05	1.1978894920882064e-05	-3.1099573258051294e-08	-0.0	-0.0	8.390865073160134e-07	-0.0	-0.0
cg21346966	-5.092322359777269e-32	-0.0	0.0	-0.0	-0.0	0.0	-0.0	-3.041225864514281e-05	-0.0	0.0	0.0	0.0002560598903389643	0.0	0.0	0.0	-0.0	-0.0004830282208273373	0.0	0.0	-0.0	0.0	-0.0	0.0	0.0	-0.0	0.0	0.0	0.0	-0.0	0.0	0.0	0.0	0.0	0.0	-0.0	-0.0	0.0	-0.0	-0.0	-0.0	0.0	0.0	-0.0	-0.0	-0.0	0.0	0.0	0.0	0.0	-0.0	-0.0	-0.0015772261123491867	-0.0	0.0	0.0	0.0	0.0	0.0	1.4465438704900605e-05	1.5600172642208385e-06	8.220514029808724e-06	-1.082516719906515e-08	-0.0	-0.0	-0.0	0.0	-0.0
cg06012959	-1.1274358307865633e-32	0.0	-0.0	-0.00035094998081772785	0.0	-0.0	-0.0	2.949415656950551e-05	0.0	-0.0	-0.0	0.00038137689697754113	-1.4570059700750109e-05	0.0	0.0	-0.0	-7.799429907133878e-05	0.0	-0.0	0.0	-0.0	0.0	0.0	0.0	-0.0	0.0	-0.0	0.0	0.0	0.0	-0.0	0.0	-0.0	0.0	0.0	0.0	0.0	-0.0	-0.0	-0.0	-0.0	-0.0	0.0	0.0	-0.0	-0.0	0.0	-0.0	0.0	0.0	0.0	0.0006346176314814739	-0.0	-0.0	0.0	-0.0	-0.0	-0.0	-6.992710877249144e-05	0.0	2.335679689953701e-05	2.633824373092173e-08	0.0	-0.0	0.0	0.0	0.0004392470529733292
cg20856841	9.924082703656366e-33	-0.0	0.0	0.0	0.0	-0.0	0.0	3.8695244793282536e-05	0.0	-0.0	-0.0	-0.00028395849331273214	-0.0	-0.0	0.0	-0.0	0.0003757340924500216	0.0	-0.0	0.0	0.0	0.0	-0.0	-0.0	-0.0	0.0	-0.0	-0.0	0.0	0.0	-0.0	0.0	0.0	-0.0	-0.0	0.0	0.0	-0.0	0.0	-0.0	-0.0	-0.0	0.0	-0.0	0.0	0.0	0.0	-0.0	-0.0	-0.0	0.0008150032393521524	0.0008231453839622231	-0.0	0.0	-0.0	-0.0	-0.0	0.0	3.961115439938368e-05	-5.4468136902661693e-05	1.2651482079736444e-05	-1.3162319907127301e-08	0.0	-0.0	-0.0	-0.0	0.0
cg17983657	-3.318933608022994e-32	0.0	-0.0	0.0	-0.0	0.0	0.0	-1.707758233630294e-05	-0.0	-0.0	-0.0	0.00012960654672925954	-0.0	0.0	0.0	0.0	0.00043051132769856014	-0.0	0.0	-0.0	0.0	-0.0	0.0	0.0	-0.0	0.0	0.0	-0.0	0.0	-0.0	-0.00011885675594467004	-0.0	0.0	-0.0	-0.0	-0.0	-0.0	0.0	-0.0	-0.0	0.0	-0.0	-0.0	-0.0	-0.0	0.0	0.0	-0.0	0.0	-0.0	-0.0	0.0005419268384869029	-0.0	-0.0	0.0	-0.0	-0.0	0.0	3.937872629006132e-05	-0.0	-1.5621043375597376e-05	-2.2338163091510555e-08	-0.0	-0.0	-0.0	0.0	-0.0
cg22304255	-7.704055422252471e-32	0.0	-0.0	-0.0	0.0	-0.0	0.0	-2.7540261771288105e-05	-0.0	-0.0	-0.0	-0.0004983302641669539	0.0	-0.0	-0.0	0.0	-0.0007054361494727403	-0.0	0.0	0.0	-0.0	0.0	0.0	0.0	-0.0	0.0	-0.0	0.0	0.0	0.0	-0.0	-0.0	0.0	-0.0	0.0	0.0	-0.0	0.0	-0.0	-0.0	0.0	-0.0	-0.0	0.0	0.0	-0.0	-0.0	-0.0	-0.0	-0.0	-0.0	-0.002438289854401654	0.0	-0.0	-0.0	0.0	-0.0	-0.0	-1.0421208106459935e-05	2.617014626491272e-06	8.563344792094944e-06	1.0918510201106034e-08	-0.0	0.0	-4.6805402280877e-06	-0.0	0.0
cg11366668	-9.597928430203248e-32	0.0	-0.0	-0.0	0.0	0.0	-0.0	3.3083278768909927e-06	0.0	-0.0	-0.0	-0.0009826044980858202	-0.0	-0.0	-0.0	0.0	-6.343514081103635e-05	-0.0	-0.0	-0.0	0.0	0.0	0.0	-0.0	0.0	-0.0	-0.0	0.0	-0.0	-0.0	-0.0	-0.0	0.0	0.0	0.0	0.0	0.0	-0.0	0.0	0.0	0.0	0.0	0.0	0.0	-0.0	-0.0	-0.0	-0.0	-0.0	-0.0	0.0	0.000188122192598351	-0.0	0.0	0.0	-0.0	-0.0	-0.001003292848319681	-9.115085592300204e-05	-1.966683727735817e-05	-6.25025182626237e-06	4.136749827516463e-08	-0.0	-0.0	0.0	-0.0	0.0
cg14569653	-1.0066429306646878e-31	-0.0	-0.0	0.0	-0.0	-0.0	-0.0	2.510038292221456e-05	0.0	-0.0	-0.0	-0.000694971091755042	-0.0	-0.0	-0.0	-0.0	-0.0003847666701935235	-0.0	0.0	0.0	0.0	0.0	0.0	-0.0	0.0	0.0	-0.0	0.0	-0.0	-0.0	0.001010814424863001	-0.0	-0.0	-0.0	0.0	0.0	-0.0	-0.0	-0.0	0.0	0.0	0.0	0.0	-0.0	0.0	0.0	0.0	-0.0	0.0	8.15565841017431e-05	-0.0	-0.0004957725121175166	0.0	0.0	0.0	0.0	-0.0	-0.0	0.00014996420383309972	-0.0	-7.462287582609989e-06	-7.855793619316113e-08	0.0	0.0	0.0	-0.0	-0.0
cg15026956	3.041283392792086e-33	-0.0	-0.0	-0.0	-0.0	-0.0	0.0	1.531509334654491e-05	0.0	0.0	0.0	0.00017212199749492733	-0.0	0.0	-0.0	0.0	0.0001707957798574116	-0.0	-0.0	0.0	0.0	-0.0	0.0	0.0	-0.0	-0.0	0.0	-0.0	-0.0	-0.0	0.0	0.0	-0.0	0.0	-0.0	-0.0	0.0	-0.0	0.0	0.0	0.0	-0.0	-0.0	-0.0	0.0	0.0	-0.0	0.0	0.0	-0.0	0.0	0.0012392849458092688	-0.0	0.0	-0.0	-0.0	-0.0	0.0	-2.0866305395911728e-05	7.544190928893548e-06	2.688204558385837e-06	1.0595573364628775e-08	-0.0	0.0	0.0	0.0	-0.0
cg01074313	-8.13649611471713e-33	0.0	-0.0	0.0	0.0	0.0	-0.0	2.9515504906374405e-05	-0.0	-0.0	-0.0	-0.0008252222804650223	-0.0	0.0	0.0	0.0	0.0	0.0	-0.0	-0.0	-0.0	0.0	-0.0	-0.0	0.0	-0.0	-0.0	0.0	0.0	-0.0	-0.00037825161712473615	-0.0	-0.0	-0.0	-0.0	-0.0	0.0	0.0	0.0	-0.0	0.0	0.0	-0.0	0.0	0.0	-0.0	-0.0	0.0	-0.0	-0.0	-0.0	-0.00039555232046562417	-0.0	-0.0	0.0	-0.0	0.0	-0.0	-5.4141824751951815e-05	1.2706583776870454e-06	-4.346095033768481e-06	3.181790282906913e-08	0.0	-0.0	-0.0	-0.0	-0.0
cg25835774	7.122526021073931e-33	0.0	-0.0	-0.0	0.0	0.0	-0.051555143049010765	-2.9365272362777088e-05	0.0	-0.0	-0.0	0.00033294768261872955	-0.0	-0.0	-0.0	-0.0	-6.205676147649467e-05	-0.0	-0.0	0.0	-0.0	0.0	0.0	0.0	-0.0	-0.0	0.0	0.0	-0.0	0.0	-0.0	-0.0	-0.0	0.0	-0.0	-0.0	0.0	-0.0	-0.0	-0.0	0.0	-0.0	0.0	0.0	-0.0	-0.0	0.0	0.0	-0.0	-0.0	-0.0	0.00023239195661830316	-0.0	0.0	0.0	-0.0	0.0	-0.0	3.5832674273217615e-05	3.161675018893384e-05	8.575185528935651e-06	-9.039208228769073e-09	0.0	-0.0	0.0	0.0	0.0004141047517811635
cg16850623	-7.662689105595581e-32	-0.0	0.0	0.0	0.0	-0.0	0.0	-1.4269973952423077e-05	0.0	-0.0	-0.0	-0.0	-0.0	-0.0	0.0	0.0	0.000536072536923371	-0.0	0.0	0.0	0.0	-0.0	-0.0	-0.0	-0.0	0.0	-0.0	0.0	-0.0	0.0	0.0004477513373009497	-0.0	0.0	-0.0	0.0	0.0	-0.0	0.0	0.0	0.0	0.0	0.0	0.0	0.0	0.0	-0.0	0.0	-0.0	0.0	3.836717975928644e-08	0.00044439962732803083	0.0011485446426501165	-0.0	0.0	0.0	-0.0	0.0	-0.0	2.717440652875946e-05	-0.0	-8.485732585977249e-07	-1.3714704934034036e-08	0.0	-0.0	0.0	-0.0	0.0
cg17738133	-2.5629790594298204e-34	0.0	0.0	-0.0	0.0	-0.0	-0.0	-9.08295159243999e-06	0.0	0.0	0.0	0.0010466156998698221	0.0	0.0	0.0	-0.0	0.00011074713427714439	0.0	-0.0	-0.0	-0.0	0.0	-0.0	-0.0	-0.0	-0.0	-0.0	-0.0	0.0	0.0	-0.0	-0.0	0.0	-0.0	-0.0	-0.0	0.0	0.0	-0.0	-0.0	-0.0	-0.0	-0.0	-0.0	-0.0	0.0	0.0	0.0	0.0	-0.0	1.9001898432204155e-05	-0.0003867538621422408	0.0	-0.0	0.0	0.0	0.0	0.0	8.591375354543956e-05	-2.4842177634757798e-05	-1.690625706663988e-05	-2.2844053739161614e-08	0.0	-0.0	-0.0	-0.0	0.0
cg00440561	1.9983636312364585e-32	-0.0	0.0	0.0	-0.0	-0.0	-0.0	-4.240268157084176e-05	0.0	0.0	-0.0	-0.00033674582963478096	0.0	-0.0	-0.0	0.0	0.00020772336938169037	0.0	0.0	-0.0	0.0	0.0	-0.0	-0.0	-0.0	0.0	0.0	-0.0	-0.0	0.0	0.0	0.0	0.0	-0.0	-0.0	0.0	-0.0	0.0	0.0	-0.0	0.0	-0.0	0.0	-0.0	0.0	0.0	-0.0	-0.0	-0.0	-8.454428245526743e-06	0.0	-0.0011211889117655114	0.0	0.0	0.0	0.0	7.376382529547063e-05	0.0	-3.1298419389274994e-05	-0.0	-4.545756517125071e-06	6.835752956556781e-09	0.0	-0.0	-0.0	0.0	-0.0
cg13343412	9.029533563488666e-32	-0.0	0.0	0.0	0.0	-0.0	0.0	2.3239978098083343e-05	-0.0	0.0	0.0	0.0005849183910189528	0.0	0.0	-0.0	-0.0	-0.0002647019059203911	0.0	0.0	-0.0	0.0	0.0	0.0	0.0	-0.0	5.2702767468622675e-05	0.0	-0.0	-0.0	-0.0	0.0	0.0	0.0	-0.0	-0.0	-0.0	0.0	-0.0	-0.0	0.0	-0.0	0.0	0.0	-0.0	0.0	-0.0	0.0	0.0	0.04043024056443925	2.0575268286915108e-07	0.0	-0.0010164462124727775	-0.0	-0.0	0.0	-0.0	-0.0	-0.0	4.100880705421859e-05	-4.726761700407404e-06	-1.965725498524374e-06	-1.6037548501545833e-08	-0.0	-0.0	-0.0	-0.0	0.0
cg24544320	-5.946107771692007e-32	0.0	0.0	0.0	0.0	-0.0	0.03579951412303	6.416474092200523e-05	0.0	0.0	0.0	-0.00024214684906082146	0.0	0.0	-0.0	-0.0	0.00026660586673277886	0.0	-0.0	0.0	0.0	0.0	-0.0	-0.0	-0.0	0.0	-0.0	0.0	-0.0	0.0	0.00036068073570714613	0.0	-0.0	0.0	0.0	0.0	0.0	0.0	0.0	-0.0	0.0	0.0	-0.0	0.0	0.0	-0.0	0.0	-0.0	0.0	-0.0	0.0001647326960613728	0.0004900222454653808	0.0	-0.0	-0.0	-0.0	-8.874334403953288e-05	-0.0	5.950076231177877e-05	1.3393432251752234e-06	-2.240917366055762e-06	-2.1896200043727994e-08	0.0	-0.0	-0.0	0.0	0.0
cg15195495	-2.9760760141929405e-33	0.0	-0.0	-0.0	0.0	-0.0	-0.0	-2.4893035416607066e-05	-0.0	-0.0	-0.0	-0.0009337915448258729	-0.0	-0.0	0.0	0.0	-0.0005038566636740147	0.0	-0.0	-0.0	-0.0	-0.0	0.0	0.0	-0.0	0.0	-0.0	0.0	-0.0	-0.0	-0.0004497225098644159	-0.0	-0.0	-0.0	-0.0	-0.0	0.0	0.0	-0.0	-0.0	0.0	0.0	0.0	0.0	0.0	-0.0	0.0	0.0	0.0	-0.0	-0.0	-0.0016562023456072894	-0.0	0.0	-0.0	-0.0	-0.0	-0.0	-2.7816313999573605e-05	-5.5856616237853025e-05	-8.927247892624897e-06	4.045676038888328e-09	0.0	0.0	0.0	0.0	-0.0
cg24046474	2.0901756362960193e-32	-0.0	-0.0	0.0	0.0	0.0	-0.0	1.4837628993170064e-05	0.0	-0.0	-0.0	4.6920134367835914e-05	-0.0	0.0	-0.0	0.0	0.0008313949617448838	0.0	0.0	0.0	0.0	0.0	-0.0	-0.0	-0.0	0.0	0.0	-0.0	0.0	0.0	0.0	0.0	0.0	0.0	0.0	0.0	-0.0	0.0	0.0	0.0	0.0	-0.0	-0.0	0.0	0.0	-0.0	0.0	-0.0	0.0	0.0	-0.0	0.0024497342286622283	-0.0	-0.0	0.0	-0.0	-8.249772103877765e-05	-0.0	-3.65159583646086e-06	1.935805434810438e-05	-1.445696271712111e-06	8.044408600801118e-09	0.0	0.0	5.034777541367038e-06	0.0	0.0
cg00039489	-1.4345296782008086e-31	-0.0	-0.0	-0.00020468482402822929	-0.0	0.0	0.00793593637377693	-1.871374341795408e-06	0.0	-0.0	-0.0	-0.000806559466880037	-3.641110113168143e-06	0.0	0.0	0.0	0.00024990235123756755	-0.0	-0.0	0.0	-0.0	-0.0	0.0	0.0	-0.0	-0.0	0.0	0.0	0.0	-0.0	-0.0	0.0	-0.0	0.0	0.0	0.0	-0.0	-0.0	-0.0	0.0	0.0	-0.0	0.0	-0.0	-0.0	0.0	-0.0	0.0	0.0	0.0	-0.0	0.001094948504444502	0.0	0.0	0.0	0.0	2.9675846212741775e-05	0.0	-6.501211728583112e-06	-3.5157082109777894e-06	-3.043253644075721e-06	2.8515427099212732e-09	-0.0	0.0	4.474452017373541e-06	0.0	-0.0
cg04070188	-1.4644387100036209e-32	-0.0	-0.0	-0.0	0.0	-0.0	0.0	-2.785693577487877e-05	-0.0	0.0	0.0	-0.00017678099064081599	-0.0	-0.0	-0.0	-0.0	-1.9648950563439097e-05	-0.0	-0.0	0.0	0.0	0.0	0.0	0.0	-0.0	0.0	0.0	0.0	-0.0	-0.0	-0.0	0.0	0.0	0.0	0.0	-0.0	-0.0	-0.0	0.0	0.0	-0.0	-0.0	0.0	-0.0	-0.0	0.0	0.0	0.0	0.0	0.0	0.0012469607535227731	0.0011933384362611498	0.0	0.0	0.0	0.0	0.0	0.0	0.0001102718417121974	-1.4423693136395377e-06	7.133357424395316e-07	-3.378511418565493e-08	-0.0	0.0	-0.0	-0.0	-0.0
cg10978884	-5.40544550846845e-32	-0.0	0.0	-0.0	-0.0	0.0	-0.0	-0.00014277718553726737	-0.0	-0.0	-0.0	-0.0013821690195846255	-0.0	-0.0	-0.0	0.0	-0.0014426990679882905	0.0	0.0	0.0	-0.0	-0.0	0.0	0.0	0.0	-0.0	0.0	0.0	-0.0	0.0	0.0	-0.0	-0.0	-0.0	-0.0	-0.0	0.0	-0.0	-0.0	-0.0	-0.0	-0.0	-0.0	0.0	0.0	-0.0	-0.0	0.0	0.0	-0.0	-0.0	-0.007291503482995937	0.0	0.0	0.0	0.0	0.0	-0.0	-2.261762518828661e-05	-7.69616286377365e-06	-2.987043688165576e-06	1.7985156701284887e-08	-0.0	0.0	-5.012007122437104e-06	-0.0	-0.00027408891976776046
cg27042842	1.2467122645443163e-32	0.0	0.0	-0.0	-0.0	0.0	-0.0	4.200248373690451e-05	-0.0	-0.0	-0.0	-2.7386417493716165e-05	0.0	-0.0	-0.0	0.0	0.00012896641412026854	0.0	-0.0	0.0	0.0	0.0	0.0	0.0	-0.0	0.0	-0.0	-0.0	-0.0	-0.0	-0.0	-0.0	0.0	0.0	-0.0	-0.0	0.0	-0.0	-0.0	-0.0	0.0	0.0	0.0	0.0	0.0	-0.0	-0.0	0.0	0.0	0.0	-0.0	0.0020501673068175803	-0.0	0.0	0.0	-0.0	0.0	-0.0	2.7380574905882336e-05	-4.3338038753127766e-05	-1.592585291412929e-05	-6.025162416935316e-09	-0.0	-0.0	6.608201896904088e-06	0.0	0.0
cg11760188	1.5208655538586493e-32	-0.0	0.0	-0.0003099722301868779	-0.0	0.0	-0.0	9.674647479835908e-06	-0.0	0.0	0.0	-5.680873144095565e-05	-2.307172232794967e-06	-0.0	-0.0	-0.0	0.0002281815526131741	0.0	-0.0	0.0	0.0	-0.0	0.0	-0.0	0.0	0.0	-0.0	0.0	-0.0	0.0	0.0003695803904005353	0.0	-0.0	0.0	0.0	0.0	0.0	-0.0	0.0	-0.0	0.0	0.0	0.0	-0.0	-0.0	-0.0	0.0	0.0	0.0	-4.459080735701709e-06	0.0	0.0001266263353412414	-0.0	-0.0	0.0	0.0	1.6167357533981153e-05	0.0	-3.554526146129808e-05	4.386749808169779e-05	1.126526545239731e-05	1.7492533979637973e-08	-0.0	-0.0	0.0	-0.0	0.0
cg21041447	-5.7943876237794e-32	-0.0	-0.0	0.00023507230312665977	0.0	-0.0	0.0	-3.321858276586608e-05	0.0	0.0	0.0	0.00020179128203198118	0.0	0.0	-0.0	-0.0	-0.0009622183133032818	-0.0	0.0	0.0	-0.0	0.0	0.0	-0.0	-0.0	0.0	-0.0	0.0	-0.0	0.0	0.00047073843553482414	-0.0	-0.0	0.0	0.0	0.0	0.0	-0.0	-0.0	0.0	-0.0	-0.0	-0.0	-0.0	0.0	0.0	0.0	0.0	0.0	0.0	0.0	-0.0037439390080918527	0.0	-0.0	-0.0	0.0	3.0278958209541693e-07	-0.0	-1.1387012605477583e-05	-1.3112863886321645e-05	-2.8359312237348584e-06	7.302418458199049e-09	-0.0	0.0	-0.0	-0.0	-0.0
cg02152202	-3.265362593233606e-32	-0.0	0.0	-0.0	-0.0	-0.0	-0.0	3.9981179540816324e-07	0.0	0.0	0.0	-0.0005003387174128965	0.0	-0.0	0.0	-0.0	0.0003537993982253016	-0.0	-0.0	0.0	0.0	-0.0	-0.0	-0.0	-0.0	-0.0	0.0	-0.0	-0.0	-0.0	0.0	0.0	-0.0	0.0	-0.0	-0.0	-0.0	0.0	-0.0	0.0	0.0	-0.0	0.0	-0.0	0.0	0.0	-0.0	-0.0	0.0	0.0	-0.0	0.0015538902847707444	0.0	-0.0	0.0	0.0	-0.0	0.0	6.176150937963855e-06	-7.164231976548354e-06	-1.0957109944965406e-05	-2.224606763621099e-09	0.0	0.0	0.0	0.0	0.0
cg04395788	-2.618933172719111e-32	-0.0	0.0	-0.0	-0.0	0.0	-0.0	1.2184120870888192e-05	-0.0	-0.0	-0.0	-0.0007147578666199601	0.0	0.0	0.0	-0.0	-0.00034203771006103596	0.0	0.0	-0.0	0.0	0.0	0.0	0.0	0.0	-0.0	0.0	-0.0	-0.0	0.0	-0.0	-0.0	-0.0	-0.0	-0.0	-0.0017338423140168964	-0.0	0.0	0.0	0.0	0.0	0.0	-0.0	-0.0	-0.0	0.0	-0.0	0.0	0.0	-0.0	-0.0	-0.00027043572135322126	-0.0	-0.0	-0.0	0.0	-0.0	-0.0	5.157560554102671e-05	1.5767158099160838e-05	-2.332137224185051e-06	-2.8520891324724936e-08	-0.0	0.0	-0.0	-0.0	-0.0
cg04018282	-7.205072389951202e-32	-0.0	0.0	0.0	0.0	0.0	-0.009138178717338807	-1.2097437008365106e-06	0.0	0.0	0.0	0.0008318862259003168	1.5372226090890643e-05	0.0	0.0	0.0	0.0003064907286415965	0.0	-0.0	-0.0	0.0	0.0	-0.0	-0.0	0.0	-0.0	0.0	-0.0	0.0	0.0	0.0	-0.0	-0.0	-0.0	-0.0	-0.0	-0.0	0.0	-0.0	0.0	0.0	0.0	0.0	0.0	-0.0	-0.0	0.0	0.0	0.0	0.0	0.0	0.0009414407558291799	0.0	0.0	-0.0	-0.0	2.2623924009263062e-05	0.0	-9.050403422754562e-05	-8.279414558969921e-05	-2.4285093646448183e-05	2.1101397741073254e-08	0.0	-0.0	0.0	-0.0	0.0
cg04369258	7.055329098010912e-32	-0.0	-0.0	-0.0	-0.0	0.0	-0.0	-1.0884002323062257e-05	-0.0	0.0	0.0	0.00041573699941681747	-0.0	0.0	0.0	0.0	2.0859756122358378e-05	-0.0	-0.0	-0.0	-0.0	-0.0	0.0	0.0	-0.0	-0.0	-0.0	0.0	0.0	0.0	-0.0	-0.0	-0.0	-0.0	-0.0	-0.001698494212501398	-0.0	0.0	0.0	-0.0	0.0	0.0	0.0	-0.0	-0.0	0.0	0.0	0.0	0.0	0.0	0.0	0.00044999822345874306	-0.0	-0.0	0.0	0.0	0.0	-0.0	-0.0001577417238758642	-2.2469115779892555e-05	7.300614884492586e-06	6.025398895435898e-08	-0.0	0.0	0.0	-0.0	0.0
cg23751564	1.1479387260949283e-31	-0.0	0.0	0.0	-0.0	0.0	-0.0336953450594427	-2.608225328079437e-05	-0.0	-0.0	-0.0	0.00032565873768983363	4.187655426091041e-05	0.0	0.0	-0.0	-0.00012012354276085633	-0.0	-0.0	-0.0	-0.0	-0.0	0.0	0.0	0.0	-0.0	0.0	0.0	0.0	-0.0	0.0003982109244456602	-0.0	0.0	-0.0	-0.0	-0.0	-0.0	0.0	0.0	0.0	0.0	0.0	-0.0	-0.0	-0.0	0.0	-0.0	-0.0	-0.0	0.0	-0.0011453246071859264	-0.0003436690871241163	0.0	-0.0	-0.0	-0.0	-0.0	-0.0	5.784726265563972e-05	2.9757874254343574e-05	4.87190965042893e-06	-2.083149189810445e-08	-0.0	-0.0	0.0	0.0	0.0
cg27039625	-9.191581864784252e-32	-0.0	-0.0	-0.0	0.0	0.0	0.0	-2.1723825981240448e-05	-0.0	-0.0	-0.0	0.00022028834575125184	0.0	0.0	0.0	0.0	-0.00023487486590856722	-0.0	-0.0	0.0	-0.0	0.0	0.0	0.0	0.0	0.0	0.0	0.0	-0.0	-0.0	-0.0	0.0	0.0	0.0	0.0	0.0	0.0	-0.0	-0.0	0.0	0.0	-0.0	-0.0	0.0	0.0	-0.0	0.0	0.0	-0.0	0.0	-0.0	-0.0005407521115540648	-0.0	0.0	0.0	0.0	-0.0	0.0	8.778310949514865e-05	-3.231718405110128e-06	2.8608641627415585e-06	-3.586994097169519e-08	-0.0	0.0	0.0	0.0	0.0
cg01934781	-9.824481883570493e-32	-0.0	0.0	-0.0	-0.0	0.0	-0.0	-4.5620538229668734e-05	-0.0	0.0	0.0	-0.000625022602174825	-0.0	-0.0	-0.0	-0.0	0.00010751656546828718	-0.0	-0.0	-0.0	-0.0	-0.0	0.0	0.0	-0.0	-0.0	0.0	-0.0	0.0	0.0	-0.0	-0.0	-0.0	-0.0	-0.0	-0.0	-0.0	-0.0	-0.0	0.0	0.0	0.0	0.0	-0.0	0.0	0.0	-0.0	0.0	-0.0	0.0	-0.0	-8.91587602625486e-05	0.0	0.0	0.0	-0.0	0.0	-0.0	-3.449142349996362e-05	3.7496274441522034e-05	1.6090180603386406e-05	9.566762720571156e-09	-0.0	0.0	-0.0	-0.0	-0.0
cg18298090	1.3800720030749968e-31	-0.0	0.0	0.0	0.0	0.0	-0.0	-2.5367017886725907e-05	-0.0	0.0	-0.0	-0.0005397832289465074	-0.0	-0.0	0.0	-0.0003058561570351697	0.00015880118015351133	0.0	-0.0	0.0	-0.0	0.0	-0.0	-0.0	0.0	-0.0	0.0	-0.0	-0.0	-0.0	0.0	-0.0	-0.0	-0.0	-0.0	0.0	0.0	0.0	0.0	-0.0	-0.0	-0.0	0.0	0.0	-0.0	-0.0	-0.0	-0.0	0.0	0.0	-0.0	-0.0019509426678915023	0.0	-0.0	0.0	-0.0	-0.0	0.0	0.000173533294688811	-2.525130515395816e-05	-1.2810403721513798e-05	-9.290166102316304e-08	0.0	-0.0	1.6230097908583874e-07	0.0	-0.0005251651459389236
cg08501942	7.843383087258344e-32	0.0	0.0	-0.0	0.0	0.0	0.0	2.1761630040897153e-05	-0.0	0.0	0.0	0.00011989278302428511	0.0	-0.0	0.0	-0.0	0.0002467958507961297	0.0	-0.0	0.0	-0.0	0.0	-0.0	-0.0	0.0	-0.0	-0.0	-0.0	0.0	-0.0	-0.0	-0.0	-0.0	-0.0	0.0	0.0	-0.0	0.0	0.0	0.0	0.0	0.0	0.0	0.0	0.0	-0.0	0.0	-0.0	-0.0	-0.0	-0.0	0.0017590042110562632	0.0	-0.0	-0.0	-0.0	-0.0	-0.0	1.8454053840385658e-05	0.0	2.27977995505292e-06	-9.127082491646398e-09	0.0	-0.0	0.0	0.0	0.0
cg20559385	1.100647342324463e-31	-0.0	0.0	-0.0	-0.0	-0.0	0.0	-2.0064013985761177e-06	-0.0	0.0	0.0	-0.0002721878297150977	0.0	-0.0	-0.0	0.0	5.583286426741416e-05	0.0	-0.0	0.0	-0.0	-0.0	0.0	0.0	-0.0	0.0	0.0	0.0	-0.0	-0.0	0.0	0.0	0.0	0.0	0.0	0.0	0.0	-0.0	-0.0	0.0	0.0	-0.0	-0.0	-0.0	-0.0	0.0	-0.0	0.0	0.0	0.0	0.0	4.91350405573541e-07	-0.0	-0.0	-0.0	0.0	0.0	-0.0	-4.5297106471414005e-05	1.1967270110091148e-05	-9.680208059227979e-06	1.7564172432390457e-08	-0.0	0.0	0.0	0.0	0.0
rs2836770	-1.0422188784192478e-31	-0.0	0.0	0.0	-0.0	0.0	-0.004492074405227337	2.894552675147084e-07	0.0	-0.0	-0.0	-0.000803126778892566	-0.0	0.0	0.0	-0.0	0.0005940546596837392	-0.0	-0.0	0.0	0.0	-0.0	-0.0	-0.0	-0.0	-0.0	-0.0	-0.0	0.0	0.0	0.0	-0.0	0.0	0.0	0.0	0.0	-0.0	0.0	0.0	0.0	0.0	0.0	0.0	0.0	-0.0	0.0	-0.0	-0.0	0.0	0.0	0.0	0.0006690309591314011	0.0	-0.0	-0.0	-0.0	0.0	0.0	2.7661646857789766e-05	-3.437155187076141e-06	1.5475360785304883e-06	-2.3192552886457905e-08	0.0	0.0	1.0222600926156525e-05	0.0	-0.0
cg07285213	-5.062847056409141e-33	-0.0	0.0	0.0	-0.0	0.0	0.0	-4.279466284701951e-05	0.0	-0.0	-0.0	-0.0008370944435146869	-7.4824653835298e-05	0.0	0.0	-3.263896782801641e-05	-0.0002096955111043154	-0.0	-0.0	0.0	-0.0	-0.0	-0.0	-0.0	0.0	0.0	0.0	-0.0	-0.0	-0.0	-0.00027406667931455524	-0.0	-0.0	-0.0	0.0	0.0	0.0	0.0	-0.0	0.0	-0.0	-0.0	-0.0	0.0	-0.0	-0.0	-0.0	-0.0	-0.0	-0.0	-0.0	-0.0003093022471566248	-0.0	-0.0	-0.0	-0.0	-0.0	-0.0	0.00011160978865215429	5.978153443209474e-05	-3.974398396875579e-06	-4.2820407613397374e-08	0.0	-0.0	1.7793861548508446e-06	0.0	0.0
cg26438846	-7.006428523857615e-32	-0.0	0.0	0.0001046975489526115	0.0	0.0	0.0	1.2679249728725495e-06	0.0	0.0	0.0	0.0012017351037145396	5.770200858540788e-05	-0.0	-0.0	-0.0	0.00038930301814982276	-0.0	0.0	0.0	-0.0	0.0	0.0	-0.0	0.0	-0.0	-0.0	-0.0	-0.0	0.0	-0.0	-0.0	0.0	0.0	-0.0	-0.0	-0.0	-0.0	-0.0	0.0	0.0	0.0	-0.0	-0.0	0.0	0.0	-0.0	0.0	0.0	7.095420433488815e-06	0.0	0.0009699080729977373	0.0	0.0	-0.0	0.0	-6.646622816292059e-05	-0.0	0.00016846459350265087	5.220458965588958e-06	-4.3171270390671913e-07	-8.184001187428937e-08	-0.0	0.0	0.0	-0.0	0.0
cg05903927	2.389785261218977e-32	-0.0	-0.0	0.0	0.0	-0.0	0.0	-5.335918069629858e-05	-0.0	-0.0	0.0	-0.00047149629170502885	-0.0	-0.0	-0.0	0.0	-0.0002486374646826921	-0.0	0.0	-0.0	0.0	0.0	0.0	0.0	0.0	0.0	0.0	0.0	-0.0	-0.0	0.0	-0.0	0.0	-0.0	-0.0	-0.0	-0.0	0.0	0.0	0.0	-0.0	0.0	0.0	0.0	-0.0	-0.0	0.0	-0.0	0.0	0.0	0.0	-0.0014419769901130625	-0.0	0.0	0.0026964727452971787	0.0	1.343159089076354e-05	-0.0	-7.135632281267482e-05	-3.688690208445616e-05	-4.015429688126452e-06	2.992230697462014e-08	-0.0	0.0	0.0	-0.0	-0.0
cg13956671	-9.95723654009822e-32	-0.0	-0.0	0.00020205543443447245	0.0	0.0	0.0	-6.298383059711416e-06	0.0	-0.0	-0.0	-0.0006987065905215681	-0.0	0.0	0.0	-0.0	-7.850242948358167e-06	-0.0	-0.0	0.0	-0.0	0.0	-0.0	-0.0	-0.0	0.0	-0.0	-0.0	0.0	0.0	0.0	-0.0	-0.0	0.0	0.0	0.0	0.0	0.0	0.0	-0.0	-0.0	-0.0	-0.0	0.0	0.0	-0.0	-0.0	-0.0	0.0	1.0007612160610562e-05	0.0	-0.00028730293855378945	0.0	-0.0	0.0	0.0	-0.0	-0.0	3.9481108047180696e-05	1.7047815035661467e-05	-1.3294291016978209e-05	-2.6003898048088025e-08	0.0	-0.0	0.0	0.0	0.0
cg03772254	7.078292086723602e-34	0.0	-0.0	0.0	-0.0	-0.0	-0.0	-1.7681770460602942e-05	-0.0	0.0	-0.0	0.00029984606121899644	-0.0	0.0	0.0	-0.0	0.00018511097838783401	0.0	0.0	0.0	0.0	-0.0	-0.0	0.0	-0.0	0.0	0.0	0.0	-0.0	-0.0	0.0	0.0	-0.0	0.0	-0.0	0.0	0.0	0.0	-0.0	-0.0	0.0	-0.0	-0.0	-0.0	0.0	0.0	0.0	0.0	-0.0	-0.0	0.0	-9.79541940890394e-05	0.0	0.0	0.0	0.0	-0.0	-0.0	2.243798766797686e-05	-9.987073314448099e-06	8.536346044403682e-06	-1.4495211195895675e-08	-0.0	-0.0	7.08729847212074e-06	0.0	-0.0001255181481130306
ch.21.41281037	-5.741281750304297e-32	0.0	0.0	0.0	0.0	-0.0	0.0	-2.945535304821716e-05	-0.0	-0.0	-0.0	-0.0004886452712377403	-0.0	-0.0	-0.0	-0.0	-0.000311887847411826	0.0	0.0	-0.0	0.0	-0.0	-0.0	0.0	-0.0	0.00014793167616714107	0.0	0.0	-0.0	-0.0	-3.3337457306350004e-05	-0.0	-0.0	-0.0	-0.0	0.0	-0.0	0.0	0.0	0.0	-0.0	0.0	-0.000214263292714862	-0.0	0.0	0.0	-0.0	-0.0	-0.0	0.0	0.0	-0.000432925678128151	0.0	-0.0	-0.0	-0.0	-0.0	0.0	0.00011309285453701706	4.428731213629896e-06	7.829054039116065e-06	-3.663851740324983e-08	-0.0	0.0	-0.0	0.0	-0.0004040831698191046
cg04626878	9.632403175611011e-33	-0.0	0.0	0.0	0.0	0.0	-0.0	-4.7038871356947275e-06	-0.0	-0.0	-0.0	-0.0014510425828179404	-0.0	-0.0	-0.0	0.0	-4.246117691913256e-05	-0.0	-0.0	0.0	-0.0	0.0	0.0	0.0	0.0	-0.0	0.0	0.0	0.0	-0.0	-0.0	-0.0	-0.0	-0.0	-0.0	-0.0	-0.0	-0.0	0.0	0.0	0.0	-0.0	0.0	-0.0	0.0	0.0	-0.0	-0.0	0.0	1.628465100687406e-05	0.0	-0.00040290132599971957	-0.0	-0.0	0.0	0.0	0.0	-0.0	-7.286951490894924e-05	2.922935728393404e-06	1.0931230809120144e-05	3.244673523236569e-08	-0.0	0.0	-3.138829739682827e-06	-0.0	0.0
cg07234986	-1.4656309994938256e-31	-0.0	0.0	0.0	-0.0	-0.0	0.0	6.391234246650282e-05	0.0	-0.0	-0.0	-0.000337238410595357	-1.3874274688346028e-05	-0.0	0.0	-0.0	0.0003356070409076673	-0.0	0.0	0.0	0.0	-0.0	0.0	-0.0	-0.0	-0.0	-0.0	-0.0	0.0	0.0	-0.0	0.0	-0.0	0.0	-0.0	0.0	-0.0	-0.0	-0.0	-0.0	0.0	0.0	0.0	-0.0	0.0	0.0	0.0	0.0	0.0	-0.0	0.0	0.0017241844519559452	-0.0	-0.0	0.0	-0.0	0.0	0.0	1.2146697266152613e-05	3.36562448927674e-06	-5.81004737708725e-06	-2.8682332512153388e-09	0.0	0.0	0.0	-0.0	0.0
cg16875554	-1.217576778584773e-32	-0.0	0.0	-0.00013293826546299778	-0.0	0.0	-0.0	1.5966302925656908e-06	0.0	0.0	0.0	0.0002527680519034005	-0.0	-0.0	0.0	0.0	0.00012844035869062357	-0.0	0.0	0.0	0.0	-0.0	0.0	0.0	0.0	0.0	-0.0	-0.0	-0.0	-0.0	-0.0	0.0	-0.0	-0.0	-0.0	-0.0	-0.0	0.0	-0.0	0.0	0.0	0.0	-0.0	-0.0	0.0	-0.0	-0.0	0.0	0.0	0.0	0.0	-0.00012805520480161178	0.0	-0.0	-0.0	0.0	0.0	0.0	-4.75508354985194e-06	0.0	1.7941235225965036e-06	-4.920759990859806e-09	0.0	0.0	0.0	0.0	-8.649539034531891e-05
cg17230563	-8.691354764041524e-33	0.0	0.0	0.0	-0.0	0.0	0.0	5.000596450880249e-06	-0.0	0.0	-0.0	-0.00018407867489977594	-0.0	-0.0	0.0	0.0	0.0002951447257343904	-0.0	-0.0	-0.0	0.0	-0.0	-0.0	0.0	-0.0	-0.0	-0.0	-0.0	0.0	0.0	-0.0007411064526874116	-0.0	-0.0	-0.0	-0.0	-0.0	-0.0	0.0	0.0	-0.0	0.0	0.0	-0.0	0.0	0.0	-0.0	-0.0	-0.0	0.0	0.0	-0.0	4.885619641178775e-05	-0.0	-0.0	0.0	-0.0	-0.0	-0.0	-2.8862989572321816e-06	-4.17904525854455e-06	6.713803367964322e-06	2.5588765791493066e-09	0.0	0.0	-0.0	0.0	0.0
cg00372354	-6.189068747513155e-32	0.0	0.0	2.8898018133494976e-06	-0.0	-0.0	0.0	4.823119518537551e-06	0.0	-0.0	-0.0	-0.0006734882598343929	-2.677536661659919e-05	-0.0	-0.0	-0.0	3.512395317178638e-05	0.0	-0.0	0.0	0.0	-0.0	-0.0	-0.0	0.0	-0.0	0.0	-0.0	-0.0	-0.0	-0.0	0.0	-0.0	0.0	0.0	0.0	0.0	0.0	0.0	-0.0	-0.0	-0.0	0.0	0.0	0.0	-0.0	-0.0	-0.0	0.0	4.909768303445045e-05	0.0	-0.0022955488617204386	0.0	0.0	-0.0	0.0	0.0	-0.0	9.485122775139125e-05	5.517066872045323e-06	-7.69712709567536e-06	-4.141089730251e-08	0.0	-0.0	-0.0	-0.0	0.0
cg03827327	-2.533222989196258e-32	-0.0	-0.0	-0.0	-0.0	-0.0	-0.0	5.087780551957618e-05	-0.0	0.0	0.0	1.0710505363452941e-05	-0.0	-0.0	-0.0	0.0	0.0002054494337634288	0.0	0.0	0.0	0.0	-0.0	0.0	-0.0	0.0	-0.0	0.0	-0.0	-0.0	-0.0	0.0	0.0	-0.0	-0.0	-0.0	-0.0	-0.0	-0.0	0.0	0.0	-0.0	-0.0	0.0	-0.0	0.0	0.0	-0.0	0.0	0.0	1.0938368592270344e-05	0.0	0.00010201443520388187	0.0	0.0	0.0	0.0	4.05515189229007e-05	0.0	-0.00011581874541158771	1.604962399990065e-05	-6.777119969736244e-06	5.355658813521255e-08	0.0	0.0	0.0	-0.0	-0.0
cg16444657	1.2557596659057845e-32	-0.0	0.0	-0.0	-0.0	-0.0	0.0	2.3596753802870434e-05	-0.0	0.0	0.0	0.0009834494775943625	0.0	-0.0	-0.0	0.0	0.0002697960493153655	-0.0	-0.0	0.0	-0.0	-0.0	0.0	-0.0	-0.0	-0.0	-0.0	-0.0	0.0	0.0	-0.0	-0.0	-0.0	-0.0	-0.0	-0.0	-0.0	-0.0	-0.0	0.0	0.0	0.0	-0.0	-0.0	0.0	0.0	0.0	0.0	0.0	0.0	0.0	0.0017795121100202115	0.0	-0.0	-0.0	-0.0	0.0	0.0	-7.215441360129318e-05	0.0	1.1413858182013275e-05	4.379939509899493e-08	-0.0	0.0	0.0	-0.0	-0.0
cg27431918	-8.941360838791183e-32	-0.0	-0.0	0.0	-0.0	-0.0	0.0	3.654761709764099e-05	-0.0	0.0	0.0	0.0005288590441775607	0.0	0.04684529854249865	0.0	0.0	0.0006089322244905615	0.0	0.0	0.0	-0.0	0.0	0.0	0.0	-0.0	-0.0	0.0	-0.0	0.0	0.0	-0.0	-0.0	0.0	-0.0	0.0	0.0	0.0	0.0	-0.0	-0.0	-0.0	0.0	0.0	0.0	0.0	-0.0	0.0	-0.0	0.0	0.0	-0.0009501323955182757	-0.00031949906907294593	-0.0	0.0	-0.0	0.0	0.0	-0.0	-0.00011582570717757467	-1.0034141589641501e-05	-2.189111933339481e-06	4.993464502720122e-08	-0.0	-0.0	0.0	0.0	0.0
cg03794452	3.5860568177352796e-32	0.0	0.0	-0.0	-0.0	0.0	0.0	-9.909179464048504e-06	-0.0	0.0	0.0	0.0002430824365131386	-0.0	-0.0	-0.0	0.0	-0.00022381242974367594	-0.0	-0.0	0.0	0.0	-0.0	0.0	0.0	-0.0	-0.0	0.0	0.0	-0.0	0.0	-0.0	0.0	0.0	0.0	0.0	0.0	0.0	-0.0	-0.0	-0.0	0.0	-0.0	0.0	-0.0	-0.0	0.0	-0.0	0.0	0.0	0.0	0.0	-0.000846114674783563	-0.0	0.0	0.0	0.0	0.0	0.0	-4.49708449501696e-05	4.1237636262011155e-05	1.614760716415995e-05	1.785282613492849e-08	-0.0	-0.0	0.0	0.0	0.0
cg05784029	2.8526870935053196e-32	0.0	0.0	-0.0	-0.0	-0.0	0.0	-3.224319678585836e-05	-0.0	0.0	0.0	-0.0002489919417372101	-0.0	-0.0	-0.0	0.0	-7.661485940018608e-06	-0.0	0.0	-0.0	0.0	0.0	0.0	0.0	-0.0	0.0	0.0	0.0	-0.0	-0.0	0.0	0.0	-0.0	0.0	0.0	-0.0	-0.0	-0.0	0.0	-0.0	0.0	-0.0	-0.0	-0.0	0.0	0.0	0.0	0.0	0.0	-0.0	-0.0	-0.0006923359928809606	-0.0	0.0	-0.0	0.0	0.0	-0.0	-2.0876021065633976e-05	-0.0	7.0335038856936294e-06	1.0589545498815621e-08	-0.0	-0.0	0.0	-0.0	-5.108790566437619e-05
cg20486396	5.627755962437213e-32	0.0	0.0	-0.0	-0.0	0.0	0.0	2.0214462706669658e-06	0.0	-0.0	-0.0	-0.0007959422746079928	-5.6017459374831044e-05	-0.0	0.0	-0.0	-1.7766759845456743e-06	0.0	-0.0	0.0	-0.0	-0.0	-0.0	-0.0	-0.0	-0.0	0.0	-0.0	0.0	0.0	-0.0004156302415691422	0.0	-0.0	0.0	0.0	-0.0	0.0	-0.0	-0.0	-0.0	0.0	0.0	0.0	0.0	0.0	-0.0	0.0	0.0	-0.0	-3.451688588561976e-05	0.00042945148587480417	-0.0012358724539605472	0.0	-0.0	-0.0	-0.0	-0.0	0.0	9.459487683374741e-05	4.734616111651574e-06	-4.791415299067048e-06	-3.488158037574297e-08	0.0	-0.0	0.0	-0.0	3.7388766768837217e-06
cg22527284	-4.6580259401759315e-32	0.0	0.0	-0.0	-0.0	0.0	-0.0	-2.0635885068845814e-05	0.0	0.0	0.0	0.00027409252423391347	0.0	0.0	0.0	-0.0	0.00036420529410393965	0.0	-0.0	0.0	-0.0	-0.0	0.0	-0.0	-0.0	0.0	0.0	-0.0	0.0	0.0	0.0	0.0	-0.0	-0.0	-0.0	0.0	-0.0	0.0	0.0	-0.0	-0.0	-0.0	0.0	0.0	0.0	-0.0	-0.0	-0.0	0.03654947565242868	7.87222409651441e-05	-0.0	0.00026320474646958163	0.0	-0.0	-0.0	0.0	0.0	-0.0	4.629033551009704e-05	3.9815555559596696e-05	8.634218896227972e-06	-1.3060280479963696e-08	0.0	-0.0	2.133801425580173e-06	0.0	0.0
cg09366734	4.166794334254439e-32	-0.0	-0.0	-0.0	-0.0	-0.0	0.0	-8.579785017886626e-06	-0.0	0.0	0.0	-0.00019563666468655567	-0.0	-0.0	-0.0	0.00033867524043057885	-0.00018218330567723704	-0.0	-0.0	-0.0	-0.0	0.0	-0.0	0.0	-0.0	-0.0	0.0	0.0	-0.0	-0.0	-2.819186073565326e-05	-0.0	0.0	-0.0	-0.0	-0.0	-0.0	-0.0	0.0	0.0	-0.0	-0.0	-0.0	-0.0	-0.0	0.0	-0.0	0.0	0.0	6.379245699263668e-06	0.0	0.0012991262489552872	-0.0	-0.0	-0.0	0.0	0.0	-0.0	-0.0002007137142986609	1.637015062317748e-05	1.8945788448814483e-05	9.399260091374982e-08	-0.0	0.0	-1.8602797564433094e-06	-0.0	-0.0
cg05695007	-3.424929254603436e-32	0.0	0.0	-0.0	0.0	0.0	-0.0	9.386945011725568e-06	0.0	0.0	0.0	0.0013586666208006057	3.9245625286647385e-05	0.0	-0.0	-0.0	0.0004487273056204786	-0.0	-0.0	-0.0	0.0	-0.0	-0.0	-0.0	-0.0	-0.0	-0.0	-0.0	0.0	0.0	0.0	-0.0	-0.0	-0.0	-0.0	-0.0	-0.0	0.0	0.0	-0.0	0.0	-0.0	-0.0	-0.0	0.0	0.0	0.0	0.0	0.0	-0.0	-0.0	0.0011441145903176388	0.0	0.0	-0.0	-0.0	-0.0	0.0	9.663822581103288e-06	3.6594698543657437e-06	-4.101340325552909e-06	6.598742200354059e-09	0.0	-0.0	-0.0	-0.0	0.0
cg22322863	5.742804548645277e-33	0.0	0.0	-0.0	0.0	-0.0	0.0	4.079728155467978e-06	0.0	-0.0	-0.0	1.768051488153462e-05	-0.0	-0.0	-0.0	-0.0	0.00020570098587484743	0.0	-0.0	0.0	0.0	0.0	0.0	0.0	-0.0	0.0	-0.0	0.0	-0.0	-0.0	0.0	0.0	0.0	0.0	0.0	0.0	-0.0	0.0	-0.0	0.0	-0.0	-0.0	-0.0	0.0	-0.0	0.0	0.0	-0.0	-0.0	-0.0	-0.0	-0.00018824420354627097	-0.0	-0.0	-0.0	-0.0	-0.0	0.0	1.5885499786640856e-05	-4.6741822506176685e-05	-7.1592772856940544e-06	-1.1804229149371568e-08	0.0	0.0	-0.0	0.0	0.0
cg13217958	-2.5213083241887213e-32	0.0	0.0	-0.0	-0.0	-0.0	0.0	-1.877503263626963e-05	0.0	-0.0	0.0	-0.00015352305284298167	-0.0	0.0	0.0	0.0	1.959075973229076e-05	-0.0	-0.0	-0.0	0.0	-0.0	0.0	0.0	-0.0	0.0	0.0	0.0	-0.0	-0.0	0.0	0.0	-0.0	-0.0	0.0	0.0	-0.0	0.0	0.0	-0.0	-0.0	-0.0	-0.0	-0.0	0.0	0.0	-0.0	0.0	0.0	0.0	-0.0	-0.0006953694617289158	0.0	-0.0	0.0	-0.0	-0.0	-0.0	-2.3496116972018843e-05	-3.73188550721314e-05	-3.478565134743438e-06	1.3534459112749457e-08	0.0	-0.0	0.0	-0.0	-0.0
cg23551149	-6.298030808183729e-33	0.0	0.0	0.0	0.0	0.0	0.0	1.093666886859979e-05	0.0	0.0	0.0	0.0006686734623236314	0.0	0.0	0.0	-0.0	0.0002204207935257204	0.0	-0.0	0.0	0.0	-0.0	-0.0	-0.0	0.0	0.0	-0.0	-0.0	0.0	0.0	-0.0011176022207835513	0.0	0.0	0.0	-0.0	0.0	-0.0	0.0	0.0	-0.0	0.0	0.0	-0.0	-0.0	-0.0	0.0	0.0	-0.0	0.0	0.0	-0.0	0.00029594067014515824	-0.0	-0.0	-0.0	0.0	-0.0	-0.0	7.08746974134344e-05	-1.3062624064923054e-05	7.613680990084152e-06	-3.36828193555056e-08	0.0	0.0	0.0	-0.0	-0.0
cg25464111	-7.594743120246893e-32	-0.0	-0.0	0.0	-0.0	-0.0	0.030690074206455066	5.5022874186168254e-05	-0.0	0.0	0.0	0.0018609414723294794	4.655034294008495e-05	-0.0	0.0	-0.0	-0.0002364778135536691	0.0	0.0	-0.0	0.0	-0.0	-0.0	0.0	-0.0	-0.0	-0.0	-0.0	0.0	0.0	-0.0	-0.0	0.0	-0.0	-0.0	-0.0	-0.0	-0.0	0.0	-0.0	0.0	0.0	0.0	-0.0	0.0	0.0	0.0	0.0	0.0	-0.0	-0.0	-0.0004935076777198143	-0.0	-0.0	-0.0	-0.0	-0.0	-0.0	5.660552987621741e-05	2.0573663746036877e-05	3.0137503267217315e-05	-2.583473584488883e-08	-0.0	-0.0	-0.0	-0.0	-0.0
cg17265871	-9.821175654399251e-32	0.0	0.0	-0.0	0.0	0.0	0.0	4.4508623845453426e-05	0.0	0.0	0.0	0.0006848296833148125	5.968265666538195e-06	0.0	0.0	-0.0	0.0010929260114677759	0.0	0.0	0.0	0.0	-0.0	0.0	0.0	-0.0	-0.0	-0.0	-0.0	0.0	0.0	0.0	0.0	0.0	0.0	0.0	0.0	-0.0	-0.0	0.0	0.0	0.0	0.0	-0.0	-0.0	-0.0	-0.0	0.0	0.0	0.0	-0.0	-0.0	0.0014407162154390393	-0.0	0.0	0.0	-0.0	0.0	0.0	3.0192359824095394e-05	0.0	-8.598019347452998e-06	-3.1622465631479143e-09	-0.0	-0.0	2.2307715507775494e-06	0.0	-0.0
cg01900951	6.131820645694025e-32	-0.0	0.0	-0.0	0.0	0.0	0.0	-9.362351840173578e-06	0.0	-0.0	-0.0	0.0006899760563003792	0.0	0.0	0.0	-0.0	-0.00013182360252697605	0.0	-0.0	0.0	0.0	0.0	0.0	-0.0	0.0	-0.0	0.0	0.0	-0.0	0.0	-0.0	0.0	-0.0	-0.0	-0.0	0.0	-0.0	0.0	-0.0	-0.0	0.0	0.0	-0.0	0.0	-0.0	-0.0	0.0	-0.0	0.0	0.0	0.0	0.0002049747734681661	-0.0	-0.0	0.0	0.0	0.0	-0.0004520890090689657	1.841823125452874e-05	0.0	-1.7602854473445945e-06	-2.875367457208154e-09	0.0	0.0	-0.0	-0.0	-0.0
cg25020852	5.87264367519702e-32	-0.0	-0.0	-0.0	-0.0	0.0	0.0	3.3980822287135973e-06	0.0	0.0	0.0	0.001048745930577717	6.457234324791126e-05	0.0	-0.0	0.0	-0.00017680977847770295	-0.0	-0.0	0.0	0.0	-0.0	-0.0	-0.0	0.0	-0.0	-0.0	-0.0	0.0	-0.0	0.00020270711513380467	0.0	0.0	0.0	0.0	0.0	-0.0	-0.0	-0.0	0.0	0.0	0.0	0.0	0.0	-0.0	-0.0	-0.0	-0.0	0.0	0.0	0.0	0.00011852582035358908	0.0	-0.0	0.0	0.0	-0.0	-0.0	-3.9967016650278824e-05	2.6376774088110004e-05	8.313018041035522e-06	6.512344791580971e-09	-0.0	0.0	0.0	0.0	0.000519758877404753
cg07238512	-1.0625557693853187e-31	0.0	0.0	-0.0007234320068787217	0.0	-0.0	-0.0	-7.176341256412757e-05	0.0	-0.0004615503327880338	-2.2557489598127185e-05	-0.003201754840882352	-2.080212642972379e-05	-0.4462762201648708	-0.0	0.0	-0.00045516958571294164	-0.0	-0.0	-0.0	0.0	0.0	-0.0	-0.0	0.0	0.0	-0.0	-0.0	0.0	0.0	0.0	-0.0	-0.0	-0.0	-0.0	-0.0	0.0	0.0	-0.0	0.0	0.0	0.0	-0.0	0.0	-0.0	-0.0	0.0	-0.0	0.0	-0.0	0.00021768559853646446	-0.00030748519508173953	0.0	0.0	0.0	0.0	0.0	0.0	-1.4630408581551229e-05	0.0	4.011632935643844e-06	1.9683704050935742e-08	0.0	0.0	-0.0	-0.0	0.0
cg21960364	4.6587701715793804e-32	0.0	0.0	-0.0	-0.0	0.0	-0.0	-2.919201287492746e-07	-0.0	-0.0	-0.0	-0.0003526234610524358	0.0	-0.0	-0.0	-0.0	-0.0001119253053398393	0.0	-0.0	0.0	0.0	0.0	0.0	0.0	-0.0	0.0	0.0	0.0	-0.0	-0.0	0.0	0.0	0.0	0.0	0.0	0.0	0.0	-0.0	-0.0	-0.0	0.0	-0.0	0.0	-0.0	-0.0	0.0	0.0	0.0	0.0	-0.0	0.0	-0.00037890062964132334	-0.0	0.0	-0.0	-0.0	-0.0	0.0	3.6070736816831586e-05	2.7958075052652297e-05	1.375811332741927e-05	-8.87972632536737e-09	-0.0	-0.0	0.0	0.0	0.0
cg13807517	-8.671316359515942e-32	-0.0	0.0	-0.0	-0.0	0.0	0.0	1.2385068334990924e-05	0.0	0.0	0.0	0.00023913675868783904	0.0	0.0	0.0	0.0	0.00013295782170550082	0.0	-0.0	-0.0	-0.0	-0.0	0.0	0.0	-0.0	-0.0	0.0	-0.0	-0.0	0.0	-0.0	-0.0	0.0	-0.0	-0.0	-0.0	-0.0	0.0	0.0	0.0	0.0	0.0	-0.0	-0.0	0.0	0.0	-0.0	-0.0	0.0	0.0	0.0	0.0007582795462577296	0.0	-0.0	0.0	0.0	-0.0	0.0	5.044424549834682e-05	3.5200949067237066e-05	-3.099170124948306e-06	-2.2479290553421204e-08	0.0	0.0	0.0	-0.0	0.0
cg16031160	-1.2849216677325821e-31	-0.0	-0.0	-0.0	-0.0	0.0	-0.0	3.2990257832641204e-05	0.0	-0.0	-0.0	0.0001945005185037835	-0.0	-0.0	-0.0	-0.0	9.915049391199873e-05	-0.0	0.0	-0.0	0.0	-0.0	0.0	0.0	0.0	-0.0	-0.0	0.0	-0.0	0.0	-0.0	-0.0	-0.0	-0.0	-0.0	-0.0	-0.0	-0.0	0.0	0.0	0.0	0.0	0.0	-0.0	0.0	0.0	0.0	0.0	0.0	-0.0	-3.8035860852240835e-05	0.0002833013532316096	-0.0	0.0	0.0	0.0	-0.0	-0.0	4.2506236311548233e-05	2.9263200663536434e-05	1.292471086737835e-05	-2.7953716039869807e-08	-0.0	-0.0	-0.0	-0.0	-0.0
cg03717379	-1.8339046607662886e-32	0.0	0.0	0.00013624604246095852	-0.0	-0.0	0.021641323243122956	-2.6735374492181132e-06	0.0	0.0	0.0	0.0010903939527996088	0.0	0.0	-0.0	-0.0	0.0002536035300521098	-0.0	-0.0	0.0	0.0	-0.0	0.0	0.0	-0.0	0.0	-0.0	-0.0	-0.0	0.0	0.0	0.0	0.0	-0.0	-0.0	-0.0	-0.0	0.0	0.0	0.0	0.0	0.0	-0.0	-0.0	-0.0	0.0	-0.0	-0.0	0.0	4.938684755732424e-06	-0.0	0.00032902227045182147	-0.0	-0.0	0.0	0.0	-2.950817472258743e-05	-0.0	0.00010852221439970031	1.095659296685752e-05	9.611266499302115e-06	-3.985499514750331e-08	0.0	-0.0	0.0	-0.0	0.0
cg09372435	-2.826020297846622e-32	0.0	-0.0	0.0	-0.0	0.0	-0.0	9.386843628073047e-06	0.0	-0.0	-0.0	-0.0006019052282416612	-1.0005233447374592e-05	-0.0	-0.0	0.0	-0.00010244418083622868	-0.0	-0.0	-0.0	-0.0	-0.0	0.0	-0.0	0.0	-0.0	0.0	0.0	-0.0	-0.0	-0.0	-0.0	-0.0	0.0	-0.0	0.0	-0.0	-0.0	-0.0	-0.0	0.0	0.0	0.0	-0.0	0.0	-0.0	0.0	0.0	0.0	0.0	4.596482442487945e-06	-0.00045891348322579876	-0.0	0.0	-0.0	0.0	0.0	-0.0	-5.242210374975487e-05	-2.9045048223650063e-05	-4.174775814964418e-06	1.6748994836472784e-08	0.0	0.0	0.0	-0.0	0.0
cg15270937	1.0323735939345026e-31	0.0	-0.0	-0.0	-0.0	-0.0	0.0	-2.162350271459623e-06	0.0	0.0	0.0	0.0001529706004129975	-0.0	-0.0	-0.0	0.0	0.00021795551262199938	0.0	-0.0	0.0	0.0	-0.0	0.0	-0.0	-0.0	-0.0004287770065358083	-0.0	-0.0	0.0	0.0	-0.0005953070476236062	-0.0	0.0	-0.0	0.0	-0.0	0.0	0.0	0.0	-0.0	0.0	-0.0	-0.0	-0.0	0.0	0.0	0.0	-0.0	-0.0	-0.0	-0.000338123103493674	-0.0005984501215431672	-0.0	0.0	0.0	0.0	-0.0	0.0	-0.00012655005865560607	2.7351391731162275e-05	1.6391592933391624e-05	4.573297520619912e-08	0.0	0.0	-0.0	-0.0	0.0
cg25584466	-1.2034479862567687e-31	0.0	3.321356751217256e-06	0.0	-0.0	0.0	0.0	3.046980212007221e-05	0.0	0.0	0.0	-0.00046591208040958445	-0.0	-0.0	-0.0	-0.0	0.0007740150291149441	0.0	-0.0	-0.0	0.0	-0.0	0.0	0.0	-0.0	-0.0	0.0	-0.0	0.0	0.0	-0.0	-0.0	0.0	0.0	0.0	0.0	-0.0	-0.0	-0.0	0.0	-0.0	0.0	0.0	-0.0	-0.0	0.0	0.0	-0.0	0.0	0.0	0.0	0.0001473640211451966	-0.0	0.0	-0.0	-0.0	-8.347962730449684e-08	0.0	6.209673227448948e-05	3.2373404086025576e-05	3.3286417314773133e-06	-2.2116614375490107e-08	-0.0	-0.0	6.908721147785031e-07	0.0	-0.0
cg12110327	-4.541771793726049e-33	-0.0	0.0	-0.0	0.0	0.0	-0.02596229655716255	1.841220281367601e-05	0.0	-0.0	0.0	-0.000598907256028112	-0.0	-0.0	-0.0	-0.0	2.6607524115853058e-05	0.0	0.0	0.0	0.0	0.0	-0.0	-0.0	-0.0	0.0	0.0	-0.0	0.0	0.0	0.0011679072508860985	-0.0	0.0	-0.0	-0.0	-0.0	0.0	-0.0	0.0	0.0	-0.0	0.0	0.0	-0.0	-0.0	0.0	0.0	0.0	-0.0	-0.0	0.0005302911342824418	-1.286051246580168e-05	0.0	0.0	-0.0	0.0	7.946086767579774e-05	0.0	4.849622396618729e-05	-2.6272783330722158e-05	-2.2415236356734187e-05	-2.9190603444306013e-08	-0.0	0.0	-0.0	-0.0	0.0
cg01237541	-1.5876730986150004e-34	0.0	-0.0	-0.0	0.0	0.0	-0.0	1.7029978460633503e-05	-0.0	0.0	0.0	-0.00027215089324183654	-0.0	0.0	0.0	0.0	0.00034664214968879264	-0.0	-0.0	0.0	0.0	0.0	0.0	0.0	0.0	0.0	0.0	-0.0	-0.0	-0.0	0.0	0.0	-0.0	-0.0	0.0	0.0	0.0	-0.0	-0.0	0.0	0.0	-0.0	0.0	-0.0	0.0	0.0	-0.0	0.0	0.0	0.0	0.0	0.00046013402006398775	-0.0	0.0	-0.0	0.0	-0.0	0.0	-7.12418240129961e-06	-2.787983445147655e-05	4.800225859485009e-06	-6.072269627142634e-09	-0.0	0.0	1.4731077800727298e-06	0.0	-0.0
cg16114110	5.608681013123291e-33	0.0	0.0	0.0	-0.0	-0.0	0.0	7.772734333718008e-05	-0.0	0.0	0.0	0.0015075584117028367	0.0	0.0	0.0	-0.0	0.0005277375274778722	-0.0	0.0	-0.0	0.0	-0.0	0.0	0.0	-0.0	0.0	0.0	-0.0	0.0	0.0	-0.0	-0.0	0.0	0.0	0.0	0.0	0.0	-0.0	-0.0	-0.0	0.0	0.0	0.0	0.0	-0.0	-0.0	0.0	0.0	0.0	0.0	0.0	0.002448067722238592	-0.0	0.0	-0.0	0.0	0.0	-0.0	3.427306355267799e-05	6.130108895373556e-06	-7.986912569252581e-06	6.0152182141239606e-09	-0.0	-0.0	-0.0	0.0	-0.0
cg03752010	8.674858094369331e-33	0.0	-0.0	9.639779714791055e-05	-0.0	-0.0	-0.0	-1.1177330335407298e-05	-0.0	0.0	-0.0	1.501058138056677e-05	0.0	-0.0	-0.0	-0.0	-0.00040142184394852717	-0.0	0.0	-0.0	0.0	-0.0	-0.0	-0.0	-0.0	0.0	-0.0	0.0	-0.0	0.0	0.0	-0.0	0.0	-0.0	-0.0	-0.0	-0.0	-0.0	0.0	0.0	-0.0	0.0	-0.0	-0.0	-0.0	-0.0	0.0	0.0	-0.0	0.0	0.0006406750963440944	-0.0010267886198897346	-0.0	0.0	-0.00015417703309513787	-0.0	0.0	-0.0	2.4045889298795618e-06	-1.0202683364082879e-05	1.3430390177867006e-06	-9.862032746067401e-10	-0.0	0.0	-0.0	-0.0	-0.0
cg05004456	-1.4119488127801412e-32	-0.0	0.0	0.0	-0.0	-0.0	0.0	2.6123217665976914e-05	0.0	0.0	0.0	0.0006027275939222108	0.0	-0.0	0.0	-0.0	-0.0006829153806642377	0.0	0.0	-0.0	-0.0	-0.0	0.0	0.0	0.0	0.0	0.0	0.0	-0.0	-0.0	-0.0	-0.0	0.0	-0.0	-0.0	-0.0	0.0	0.0	-0.0	-0.0	-0.0	0.0	-0.0	-0.0	0.0	0.0	0.0	0.0	0.0	0.0	-0.0	-0.00023604100387211323	0.0	0.0	-0.0	0.0	0.0	-0.0	1.2278932555087385e-05	9.895888192369751e-06	2.743948926262681e-06	-1.0862245557887582e-08	-0.0	0.0	-0.0	0.0	-0.00018352584525062365
cg08538581	-6.192577850734352e-32	0.0	0.0	-0.0	0.0	0.0	0.0	4.200667825728485e-06	0.0	-0.0	-0.0	-0.00022694590503447888	-0.0	-0.0	0.0	-0.0	-3.526602087636717e-05	-0.0	-0.0	0.0	-0.0	0.0	-0.0	-0.0	0.0	0.0	-0.0	-0.0	-0.0	-0.0	-0.0	-0.0	0.0	0.0	0.0	0.0	0.0	0.0	-0.0	-0.0	0.0	0.0	0.0	0.0	-0.0	-0.0	-0.0	0.0	0.0	-0.0	-0.0	-0.00016172122536052782	0.0	-0.0	-0.0	0.0	-0.0	-0.0	-8.642055538579938e-06	-2.495616913429029e-05	-1.478786796528061e-05	2.878102030739603e-10	0.0	-0.0	0.0	0.0	0.0
cg19797928	7.074050406684611e-32	-0.0	-0.0	-0.0	-0.0	0.0	0.0	1.2540412792199657e-05	-0.0	0.0	0.0	0.0003913956507518985	0.0	-0.0	-0.0	-0.0	7.077777495209711e-05	0.0	-0.0	0.0	0.0	0.0	0.0	-0.0	-0.0	-0.0	-0.0	-0.0	0.0	0.0	-0.0	0.0	0.0	-0.0	-0.0	-0.0	0.0	0.0	0.0	-0.0	0.0	-0.0	0.0	-0.0	0.0	0.0	-0.0	0.0	0.0	0.0	-0.0	0.0006721474547676785	0.0	-0.0	0.0	-0.0	-2.881682990939011e-05	0.0	4.098576127524323e-05	2.9177523613225947e-05	1.119067042572808e-05	-2.4546383214656254e-08	-0.0	0.0	0.0	-0.0	0.0
cg22301917	1.7227230734500354e-32	0.0	0.0	0.0	-0.0	0.0	0.0	1.971266858310058e-05	-0.0	-0.0	-0.0	9.045073455451169e-05	-0.0	0.0	0.0	-0.0	3.8127302042123276e-05	0.0	-0.0	-0.0	-0.0	-0.0	0.0	0.0	-0.0	-0.0	0.0	-0.0	0.0	-0.0	0.0	0.0	0.0	0.013066681990959624	0.0	0.0	0.0	0.0	0.0	-0.0	0.0	0.0	-0.0	-0.0	0.0	0.0	-0.0	-0.0	-0.0	0.0	0.0	8.376744737666195e-05	-0.0	-0.0	0.0	-0.0	-0.0	0.0	8.496440394371903e-06	1.2111620587982793e-05	1.106666401818161e-05	-1.819812593525184e-08	-0.0	-0.0	6.106586132807206e-06	-0.0	-0.0
cg15026574	1.205987621793714e-31	-0.0	0.0	0.0	0.0	0.0	-0.0	-2.9155337300650824e-05	0.0	-0.0	-0.0	-0.0003043781184098222	-0.0	-0.0	-0.0	0.0	0.00033095268101846566	-0.0	-0.0	-0.0	-0.0	-0.0	0.0	0.0	-0.0	-0.0	0.0	0.0	0.0	0.0	-3.133319425675901e-05	-0.0	-0.0	-0.0	0.0	0.0	-0.0	-0.0	-0.0	0.0	0.0	0.0	-0.0	-0.0	0.0	0.0	0.0	0.0	-0.0	-0.0	0.0002855555480523876	0.00013414216461430552	-0.0	0.0	0.0	0.0	0.0	0.0	8.623578181394486e-05	0.0	1.5459571841073306e-05	-3.920603614974337e-08	-0.0	-0.0	0.0	-0.0	-0.00042414707410696806
cg15719115	1.3364760404672733e-32	0.0	0.0	-0.0	0.0	0.0	-0.0	4.2805636287675734e-05	-0.0	0.0	0.0	0.00020959832068085068	0.0	-0.0	-0.0	-0.0	-4.368994230045958e-05	0.0	0.0	0.0	0.0	0.0	0.0	0.0	0.0	-0.0	-0.0	0.0	-0.0	-0.0	0.0	-0.0	0.0	0.0	0.0	0.0	0.0	-0.0	-0.0	-0.0	0.0	0.0	-0.0	-0.0	0.0	0.0	0.0	0.0	0.0	-0.0	-0.0	0.0009880981250597	0.0	0.0	-0.0	0.0	0.00012071094789073418	0.0	4.995228279208112e-05	3.1659489174211374e-05	-6.462335962606885e-06	-2.4148404685249143e-08	-0.0	-0.0	6.8604883428663394e-06	0.0	0.0
cg02798154	-5.801446237617886e-32	-0.0	0.0	0.0	-0.0	0.0	0.0	5.0799138634469775e-05	-0.0	0.0	0.0	0.0010021654449526487	2.4023568806673996e-06	-0.0	0.0	0.0	-6.353283895135446e-05	0.0	-0.0	-0.0	-0.0	-0.0	0.0	0.0	-0.0	0.0	0.0	-0.0	0.0	0.0	-0.0	-0.0	-0.0	0.0	0.0	0.0	0.0	-0.0	0.0	0.0	0.0	0.0	0.0	-0.0	-0.0	0.0	0.0	-0.0	-0.0	-1.1275030555123987e-05	-0.0	0.0009251468905545726	0.0	-0.0	-0.0	-0.0	0.0	0.0	1.9084262795752555e-05	4.13765591873677e-05	1.3214806378054673e-05	-1.2404550300834377e-08	-0.0	-0.0	2.521015864502403e-06	0.0	0.00012637417458573517
cg11273820	3.3884954496875557e-32	-0.0	-0.0	-0.0	-0.0	0.0	-0.0	5.666513382523918e-05	-0.0	-0.0	-0.0	-0.0006420935183194196	-9.114921009971855e-05	0.0	-0.0	0.0	0.00044610684462243264	0.0	-0.0	-0.0	-0.0	-0.0	0.0	0.0	-0.0	-0.0	-0.0	-0.0	0.0	0.0	0.0	0.0	-0.0	0.0	0.0	-0.0	0.0	-0.0	-0.0	-0.0	-0.0	-0.0	-0.0	-0.0	0.0	0.0	-0.0	0.0	0.0	-0.0	0.0	0.0008972679945657093	-0.0	-0.0	0.0	0.0	-4.2709893551307694e-05	-0.0	-3.00833087759769e-05	-7.329203739991709e-06	8.620587825835176e-06	-3.4352547673646047e-09	-0.0	-0.0	4.3449418908763167e-07	-0.0	-0.0
cg23938142	-1.2777467031651403e-31	-0.0	-0.0	0.0	-0.0	0.0	0.0	-1.8998524062023713e-05	0.0	0.0	0.0	-0.00026850372288710154	-0.0	0.0	-0.0	0.0	0.00010528289836033035	-0.0	0.0	0.0	-0.0	-0.0	0.0	0.0	-0.0	-0.0	0.0	-0.0	0.0	0.0	0.0	0.0	0.0	0.0	0.0	0.0	-0.0	0.0	0.0	0.0	0.0	-0.0	-0.0	-0.0	0.0	0.0	0.0	0.0	-0.0	-0.0	-0.0	-0.002134886305022712	-0.0	-0.0	0.0	0.0	-0.00015852523430791028	-0.0	4.8740561821361905e-05	-0.0	-9.842694008780477e-06	-2.706538630344014e-08	-0.0	0.0	0.0	-0.0	0.0
cg16833566	-1.412270738936866e-32	0.0	-0.0	-0.0	-0.0	-0.0	-0.0	1.178752606259152e-05	0.0	0.0	0.0	0.0008062977468873969	0.0	0.0	-0.0	0.0	0.0007555588274839704	0.0	0.0	-0.0	-0.0	-0.0	0.0	-0.0	-0.0	0.0	0.0	0.0	-0.0	-0.0	0.0001760624448528686	-0.0	0.0	-0.0	-0.0	-0.0	0.0	0.0	0.0	-0.0	-0.0	-0.0	-0.0	0.0	0.0	0.0	-0.0	0.0	0.0	-0.0	-0.0	-4.340643604214932e-05	-0.0	0.0	-0.0	0.0	0.0	-0.0	-0.00011708827604130005	2.8645117873021447e-05	-6.293126952135585e-06	5.6287163388208635e-08	-0.0	-0.0	0.0	0.0	-0.0
cg06003410	-6.205371344767418e-33	-0.0	0.0	0.0	-0.0	-0.0	-0.0	-3.5403693503297235e-05	-0.0	0.0	0.0	0.0	-0.0	-0.0	-0.0	-0.0	-0.0002003249864072316	0.0	-0.0	-0.0	0.0	0.0	0.0	0.0	0.0	-0.0	-0.0	-0.0	-0.0	0.0	-0.0	-0.0	-0.0	0.0	-0.0	-0.0	-0.0	-0.0	0.0	0.0	0.0	0.0	0.0	-0.0	0.0	0.0	0.0	0.0	0.0	0.0	0.0	-0.00047356638677626805	-0.0	0.0	0.0	0.0	-0.0	-0.0	3.683121474837731e-05	-4.754057591247091e-05	-1.3090417696724773e-05	-1.1874272366042643e-08	0.0	0.0	0.0	0.0	-0.0
cg00800038	-1.1086495436379229e-32	-0.0	0.0	-0.0	0.0	0.0	-0.1261045437153934	-2.731182930192264e-05	0.0	0.0	-0.0	0.0012433812482630724	7.829444656367642e-06	-0.0	-0.0	-0.0	0.0004696941412680531	-0.0	-0.0	0.0	0.0	0.0	0.0	-0.0	-0.0	0.0	-0.0	0.0	-0.0	0.0	0.0002448700157969595	-0.0	0.0	0.0	0.0	0.0	0.0	0.0	-0.0	-0.0	0.0	0.0	0.0	0.0	-0.0	-0.0	0.0	0.0	0.0	0.0	-0.0	0.00015683380432156852	0.0	0.0	0.0	-0.0	-2.369305797166845e-05	0.0	0.00010623809500599241	1.3399991136820155e-05	-4.079579161661249e-06	-5.2953048568229306e-08	0.0	-0.0	8.587299123056486e-06	0.0	0.00022403598976075803
cg08509907	1.3421577523026865e-32	0.0	0.0	0.0	-0.0	0.0	-0.046952479139704156	5.604582555259155e-06	0.0	-0.0	0.0	-0.001161168647865001	-0.0	-0.0	-0.0	-0.0	0.0001295989692079177	-0.0	-0.0	-0.0	0.0	-0.0	-0.0	-0.0	0.0	-0.0	0.0	-0.0	-0.0	-0.0	0.0	-0.0	0.0	0.0	0.0	0.0	-0.0	0.0	0.0	0.0	0.0	0.0	-0.0	-0.0	-0.0	0.0	0.0	0.0	0.0	-0.0	-0.0	-7.832071075886337e-05	-0.0	-0.0	0.0	0.0	-0.0	-0.0	-1.2059734126768549e-05	0.0	-2.1674833855902055e-06	1.0456910964810253e-08	0.0	-0.0	0.0	-0.0	-0.0
cg04294894	-2.9960978902623788e-33	-0.0	-0.0	-0.0	-0.0	0.0	-0.0	-3.0859359949490702e-06	-0.0	-0.0	-0.0	-0.00015494460372519195	0.0	-0.0	-0.0	-0.0	0.000565143299796907	-0.0	0.0	0.0	0.0	0.0	-0.0	-0.0	0.0	0.0	0.0	0.0	-0.0	-0.0	0.0	-0.0	0.0	0.0	0.0	0.0	0.0	-0.0	0.0	0.0	0.0	0.0	0.0	-0.0	0.0	0.0	0.0	0.0	0.0	-0.0	0.0	0.0022862195403087027	0.0	0.0	-0.0	-0.0	-0.0	0.0	5.0365719351040184e-05	5.6388353384726954e-05	-4.096060036331202e-06	-1.319589962801475e-08	0.0	-0.0	2.963577167576869e-07	0.0	0.0
cg06327150	-1.7770284310903438e-33	-0.0	-0.0	-0.0	-0.0	0.0	-0.0	4.797079057794628e-05	-0.0	0.0	0.0	-0.0005993274334733828	-3.272027385015571e-05	-0.0	-0.0	0.0	0.00010468747594902801	-0.0	-0.0	-0.0	-0.0	-0.0	-0.0	-0.0	0.0	-0.0	0.0	-0.0	-0.0	-0.0	-0.0	0.0	0.0	-0.0	-0.0	-0.0	-0.0	0.0	0.0	0.0	0.0	0.0	-0.0	0.0	0.0	-0.0	0.0	-0.0	0.0	3.859604775109032e-05	0.0003664363131321037	0.0010585030378703437	-0.0	-0.0	-0.0	-0.0	-0.0	-0.0	1.8680069386226878e-05	1.5309002259495736e-06	-1.0850256454659854e-05	-1.4418581086254798e-08	0.0	0.0	0.0	-0.0	-0.0
cg22040631	-6.236144483144866e-32	0.0	0.0	0.0	0.0	0.0	-0.0	1.1915204766269614e-05	0.0	0.0	-0.0	0.0006449387086848562	0.0	-0.0	0.0	0.0	0.00039252807020370505	-0.0	0.0	0.0	0.0	-0.0	0.0	0.0	-0.0	0.0	0.0	0.0	-0.0	-0.0	0.0	-0.0	-0.0	-0.0	-0.0	-0.0	-0.0	-0.0	-0.0	0.0	-0.0	-0.0	-0.0	-0.0	-0.0	0.0	-0.0	-0.0	0.0	7.1364700135496945e-06	-0.0	-0.00013318319176397727	0.0	-0.0	0.0	0.0	0.0	-0.0	-5.222283583323566e-05	2.1739060039876624e-05	2.2064701178718297e-06	7.710458289061443e-09	-0.0	-0.0	0.0	-0.0	-0.0
cg04084964	-1.0452768441044593e-31	0.0	-0.0	-0.0	0.0	-0.0	-0.0	2.0608905160780293e-05	-0.0	0.0	0.0	0.0007245087053493666	0.0	0.0	0.0	-0.0	-0.00019518704450806063	0.0	-0.0	0.0	-0.0	0.0	0.0	0.0	-0.0	-0.0	0.0	-0.0	0.0	0.0	-0.0	-0.0	-0.0	0.0	0.0	0.0	0.0	0.0	0.0	-0.0	0.0	-0.0	0.0	-0.0	0.0	0.0	-0.0	-0.0	-0.0	0.0	-0.0	0.0003393027207970091	0.0	-0.0	-0.0	0.0	0.0	0.0	-3.140048694121702e-05	1.2064185194771673e-06	-2.1290724848799866e-06	1.3086684803480811e-08	-0.0	-0.0	-0.0	0.0	0.00017457372760719888
cg06628447	2.2080604534513233e-33	-0.0	-0.0	-0.0	-0.0	-0.0	-0.0	-7.022321459944739e-06	-0.0	0.0	0.0	-0.00036663166821890883	-0.0	-0.0	-0.0	-0.0	0.0005189014251668516	-0.0	0.0	-0.0	0.0	-0.0	0.0	0.0	-0.0	-0.0	-0.0	-0.0	-0.0	0.0	0.0001660091575812112	0.0	0.0	-0.0	-0.0	-0.0	-0.0	-0.0	-0.0	0.0	0.0	0.0	0.0	-0.0	-0.0	-0.0	0.0	0.0	0.0	3.119021081392709e-05	-0.0	0.0019345682416198056	0.0	0.0	0.0	0.0	-0.0	-0.0	2.733537331806746e-05	5.056047206134054e-05	1.983463288980184e-05	-1.6920613242261083e-08	-0.0	-0.0	0.0	-0.0	-0.0008012975114569641
cg05638721	1.9910140501221627e-32	-0.0	0.0	-0.0	0.0	0.0	0.0028685185120142865	3.20021075461808e-05	-0.0	0.0	0.0	0.0014369762577562356	8.33858331374753e-05	0.0	0.0	-0.00020776018597061838	0.0002512644739311718	0.0	-0.0	0.0	0.0	-0.0	-0.0	0.0	-0.0	0.0	-0.0	-0.0	0.0	0.0	0.0	0.0	-0.0	0.0	0.0	0.0	0.0	-0.0	0.0	-0.0	-0.0	-0.0	0.0	-0.0	0.0	-0.0	0.0	-0.0	-0.0	-0.0	-0.0	-3.909823044556673e-05	-0.0	-0.0	0.0	0.0	-0.0	-0.0	0.00017966645619289686	-9.00360976835596e-06	3.4520490645560054e-06	-5.816259481446502e-08	-0.0	-0.0	-4.7516202624539465e-06	-0.0	0.0
cg26617413	-1.6641454895700996e-31	-0.0	0.0	-0.0	-0.0	0.0	-0.0	-0.0001413090898074142	0.0	0.0	-0.0	-0.001480803641974759	-0.0	-0.0	-0.0	0.0	-0.0015145844144739005	0.0	0.0	0.0	-0.0	-0.0	-0.0	0.0	0.0	-0.0	0.0	0.0	-0.0	0.0	-0.0	-0.0	-0.0	0.0	-0.0	-0.0	0.0	-0.0	-0.0	0.0	-0.0	-0.0	-0.0	0.0	0.0	-0.0	-0.0	0.0	0.0	0.0	-0.0	-0.007450637626147879	0.0	-0.0	-0.0	0.0	-0.0	-0.0	-3.5284566527057284e-06	-1.1984914036972234e-06	-2.9411015294999477e-06	3.3209365515921606e-09	-0.0	0.0	-4.70629105201924e-06	-0.0	-0.0003999050422860815
cg11553662	1.2453917351668917e-32	0.0	-0.0	0.0003370835282361767	0.0	0.0	0.0	2.4684189605989456e-06	0.0	-0.0	-0.0	-0.0008050581301149061	0.0	-0.0	0.0	-0.0	0.00017585126456911996	-0.0	0.0	0.0	0.0	0.0	-0.0	-0.0	0.0	-0.0	0.0	-0.0	-0.0	-0.0	0.0	-0.0	-0.0	-0.0	-0.0	0.0	-0.0	0.0	0.0	0.0	-0.0	-0.0	0.0	-0.0	0.0	0.0	0.0	-0.0	0.0	1.628333298140693e-05	-0.0	0.001011381929541435	-0.0	0.0	0.0	-0.0	-3.4097333393076684e-05	0.0	0.0001665936118072694	6.300069358007402e-05	-1.5633683332079354e-05	-7.910175166323486e-08	0.0	-0.0	0.0	0.0	0.0
cg08721169	1.599412095299692e-32	-0.0	-0.0	0.00015093928568021237	-0.0	0.0	-0.005392663645820445	1.1842319554866319e-05	-0.0	-0.0	-0.0	-0.0005069501356504005	0.0	-0.0	0.0	0.0	-2.6654435856658385e-05	0.0	-0.0	0.0	-0.0	-0.0	0.0	0.0	0.0	-0.0	-0.0	-0.0	0.0	-0.0	-0.0	-0.0	0.0	0.0	-0.0	0.0	0.0	0.0	0.0	0.0	0.0	0.0	0.0	-0.0	0.0	0.0	-0.0	-0.0	-0.20894922017472548	-4.988404889125345e-05	0.0	0.0023617222931215653	0.0	0.0	0.0	-0.0	0.0	0.0005556140878801881	-8.606974845662641e-05	-0.0	9.94416810058442e-06	3.2456265215444714e-08	-0.0	-0.0	0.0	0.0	0.0
cg18628157	5.702137953555663e-33	-0.0	0.0	0.0	-0.0	0.0	0.0	2.2346547871705088e-05	-0.0	-0.0	0.0	0.000897877196214649	0.0	0.0	0.0	0.0	0.0003799256579950306	0.0	0.0	-0.0	0.0	-0.0	0.0	0.0	-0.0	0.0	0.0	0.0	0.0	-0.0	-0.0	0.0	-0.0	-0.0	0.0	-0.0	-0.0	0.0	-0.0	-0.0	-0.0	-0.0	-0.0	-0.0	0.0	0.0	0.0	0.0	0.0	0.0	0.0	-0.00032222227224664395	-0.0	-0.0	-0.0	-0.0	-0.0	-0.0	-1.608677864761679e-05	-5.276728074647292e-05	-1.4217863645903756e-05	5.0877121480131865e-09	-0.0	-0.0	0.0	-0.0	-0.0
cg12597165	2.6517329718604782e-33	-0.0	0.0	0.0	-0.0	-0.0	0.008850623387652199	9.653060842727841e-06	0.0	-0.0	-0.0	-0.0009436300857984714	-0.0	-0.0	-0.0	0.0	6.986653396263789e-06	0.0	-0.0	0.0	-0.0	-0.0	-0.0	-0.0	0.0	-0.0	-0.0	-0.0	0.0	0.0	-0.0	-0.0	-0.0	0.0	0.0	0.0	0.0	-0.0	0.0	-0.0	0.0	-0.0	0.0	-0.0	0.0	0.0	-0.0	0.0	-0.0	-0.0	0.0	-0.0	-0.0	0.0	-0.0	0.0	0.0	-0.0	-3.315582012428499e-05	2.409396656640808e-05	-2.1700093852765723e-07	1.187724669962072e-08	-0.0	-0.0	0.0	0.0	0.0
cg22262140	1.7531197928757363e-32	0.0	0.0	0.0	0.0	-0.0	0.0	2.108466863967642e-05	-0.0	-0.0	-0.0	-0.0007015855365912451	-0.0	0.0	0.0	-0.0	6.256872863226668e-05	0.0	0.0	-0.0	0.0	0.0	0.0	0.0	0.0	0.0	0.0	0.0	-0.0	-0.0	-0.0	0.0	0.0	-0.0	0.0	-0.0	0.0	-0.0	-0.0	0.0	0.0	0.0	0.0	0.0	-0.0	-0.0	0.0	-0.0	0.0	-0.0	-0.0	0.0003746932766298952	-0.0	-0.0	-0.0	0.0	1.9133183869387395e-05	-0.0	-4.600358803932797e-05	9.967846844161408e-06	6.804747000262112e-06	1.8112786236722858e-08	-0.0	-0.0	-0.0	0.0	-0.0
cg03250870	4.65988527889944e-33	0.0	0.0	-0.0	-0.0	-0.0	0.0	5.656584327837646e-05	-0.0	0.0	0.0	0.001059676806282444	0.0	-0.0	-0.0	0.0	0.00020156098682883166	0.0	0.0	-0.0	0.0	-0.0	-0.0	-0.0	-0.0	0.0	-0.0	-0.0	0.0	-0.0	-0.0	-0.0	0.0	0.0	-0.0	-0.0	0.0	-0.0	-0.0	-0.0	0.0	0.0	0.0	0.0	0.0	-0.0	0.0	0.0	0.0	6.535923007940176e-05	0.0	0.0011577448544528104	-0.0	0.0	-0.0	-0.0	0.0	-0.0	-5.326025335712939e-05	5.8719774114448505e-05	1.702147838059858e-05	1.704507613001126e-08	-0.0	0.0	0.0	-0.0	0.00044036584326187625
cg01475805	1.2640385697414843e-31	-0.0	-0.0	0.0	-0.0	0.0	-0.0	-3.17378908008421e-06	0.0	-0.0	-0.0	0.00023346497952670667	0.0	0.0	0.0	-0.0	0.0001941232796289089	0.0	0.0	-0.0	0.0	-0.0	0.0	0.0	-0.0	-0.0	0.0	0.0	0.0	0.0	-0.0	0.0	-0.0	-0.0	-0.0	-0.0	0.0	0.0	0.0	-0.0	-0.0	-0.0	-0.0	-0.0	-0.0	0.0	-0.0	0.0	-0.0	-0.0	-0.0	-0.0007191418889845333	0.0	-0.0	0.0	-0.0	-0.0	0.0	6.37708045033681e-06	-9.616586260143851e-06	-6.5960035803928606e-06	-3.2814238596354283e-09	-0.0	-0.0	-0.0	-0.0	0.0
cg06086933	6.416241945123151e-32	0.0	0.0	-0.0	0.0	0.0	-0.0	-2.219710567230662e-05	0.0	-0.0	-0.0	-0.000331488754748725	-0.0	-0.0	-0.0	-0.0	-0.00021328320378197075	-0.0	-0.0	0.0	-0.0	0.0	-0.0	-0.0	0.0	-0.0	0.0	0.0	-0.0	-0.0	-0.0006002247121283376	0.0	-0.0	0.0	-0.0	0.0	0.0	-0.0	-0.0	-0.0	0.0	0.0	0.0	0.0	0.0	-0.0	0.0	0.0	-0.0	0.0	-0.0	0.00014608042951462093	0.0	-0.0	0.0	0.0	-0.0	-0.0	2.298197022608759e-05	1.6817865103683803e-05	-5.8997815101961625e-06	-6.244001354828799e-10	0.0	0.0	0.0	-0.0	0.00029133046926006236
cg08475142	-1.1247013746645576e-32	0.0	-0.0	0.0	-0.0	-0.0	0.0	2.5005767396618478e-05	0.0	-0.0	0.0	0.00033431720643485726	0.0	0.0	-0.0	-0.0	-0.0	-0.0	0.0	-0.0	-0.0	-0.0	0.0	0.0	0.0	0.0	-0.0	-0.0	-0.0	0.0	0.0	0.0	-0.0	0.0	0.0	0.0	-0.0	-0.0	-0.0	-0.0	-0.0	-0.0	0.0	0.0	0.0	0.0	-0.0	-0.0	-0.0	-0.0	0.0	0.0009725165094242923	0.0	-0.0	0.0	0.0	3.8222620786319804e-05	-0.0	2.1486769546583237e-05	7.371100352129187e-05	2.3517018264468587e-05	-1.0146574130971405e-08	-0.0	-0.0	8.65201866656504e-06	0.0	-0.0
cg13909466	-1.0994259238807762e-33	-0.0	-0.0	-0.0	0.0	0.0	-0.0	-4.5769399557776e-06	0.0	0.0	0.0	0.0009522521475077495	0.0	0.0	0.0	0.0	0.00036656737240064763	-0.0	-0.0	0.0	-0.0	-0.0	0.0	0.0	-0.0	0.0	0.0	0.0	-0.0	-0.0	0.0003010174572082221	0.0	0.0	0.0	0.0	0.0	0.0	-0.0	0.0	0.0	0.0	0.0	0.0	-0.0	-0.0	0.0	0.0	-0.0	-0.041237734441509605	-4.5165450556233956e-05	0.0004401178099918604	0.002137454626834787	0.0	0.0	0.0	-0.0	-0.0	0.0	-0.00011555301395907986	1.6840879596401254e-05	6.689703158944432e-06	6.75029729818886e-08	-0.0	-0.0	-0.0	0.0	0.000699119562506782
ch.X.104864582R	4.24036474383514e-32	-0.0	-0.0	0.0	0.0	0.0	0.0	4.630954373238903e-06	-0.0	-0.0	-0.0	-0.0010116083829103954	-0.0	0.0	0.0	-0.0	-0.00029544199117213083	0.0	0.0	0.0	-0.0	0.0	-0.0	-0.0	0.0	0.0	0.0	0.0	-0.0	-0.0	-0.0	0.0	0.0	0.0	0.0	0.0	0.0	0.0	-0.0	-0.0	0.0	-0.0	0.0	0.0	-0.0	0.0	0.0	-0.0	-0.0	-2.382921817823652e-05	-0.0	-0.00011875570534036497	0.0	-0.0	0.0	-0.0	-0.0	0.0	4.117486119494093e-05	2.5511089677749544e-05	-7.156317177355404e-06	-2.8590648244209414e-08	-0.0	-0.0	-0.0	-0.0	8.92511855045888e-05
cg15824675	5.171026596485933e-33	0.0	0.0	0.0	0.0	-0.0	0.0	3.2397309348204254e-05	0.0	-0.0	-0.0	-0.00024741390795576215	-0.0	0.0	0.0	-0.0	-0.00010259977831262848	0.0	0.0	-0.0	-0.0	0.0	-0.0	-0.0	0.0	0.0	-0.0	-0.0	0.0	-0.0	-0.0	-0.0	0.0	-0.0	0.0	0.0	0.0	0.0	-0.0	-0.0	-0.0	0.0	0.0	0.0	0.0	-0.0	0.0	-0.0	0.0	0.0	-0.0	0.0004588301390368553	-0.0	0.0	-0.0	-0.0	-0.0	0.0	-2.517102678306453e-05	-5.425721483749245e-06	6.017687898429333e-07	3.507098037327961e-09	0.0	-0.0	-0.0	0.0	0.0
cg09014659	-1.6987809400735734e-32	-0.0	-0.0	-0.0002182176819012418	-0.0	-0.0	0.0	-3.290446548502724e-05	0.0	-0.0	0.0	-0.00022557349308976579	-0.0	-0.0	0.0	-0.0	0.00028029623319887127	-0.0	-0.0	0.0	-0.0	-0.0	-0.0	-0.0	-0.0	0.0	0.0	0.0	-0.0	0.0	-0.0014555407944201546	-0.0	-0.0	0.0	-0.0	-0.0	-0.0	0.0	-0.0	-0.0	0.0	-0.0	0.0	-0.0	0.0	-0.0	0.0	0.0	0.0	0.0	0.00037019965515281496	0.0007405196186192587	0.0	-0.0	0.0	0.0	-0.0	0.0	5.7035119716098456e-05	2.880455289484714e-05	1.0048429913950428e-05	-2.7593757586574195e-08	0.0	-0.0	0.0	-0.0	0.0
rs2300478	-1.3806545752058708e-32	-0.0	0.0	0.0	-0.0	-0.0	0.0	1.813768068093242e-05	0.0	-0.0	-0.0	-0.0008132178259118073	-0.0	-0.0	-0.0	-0.0	-4.7727747740497144e-05	0.0	-0.0	-0.0	0.0	-0.0	0.0	0.0	-0.0	0.0	0.0	0.0	0.0	0.0	0.0	-0.0	-0.0	-0.0	-0.0	-0.0	0.0	-0.0	-0.0	1.2481282900460736e-05	0.0	0.0	-0.0	0.0	-0.0	-0.0	-0.0	-0.0	-0.0	-5.452517045257034e-07	0.0	0.0005354340334323513	0.0	-0.0	-0.0	-0.0	-0.0	0.0	2.6271643634845816e-05	-2.308877470055273e-05	9.107843950049411e-06	-5.0222666286294415e-09	-0.0	0.0	-2.849201555060459e-07	-0.0	-0.0
cg04694619	-5.294046782375265e-32	0.0	-0.0	-0.0	-0.0	0.0	-0.0	2.242754836604984e-05	0.0	-0.0	-0.0	-0.00031098275393924503	-4.3796317808388234e-05	-0.0	-0.0	-0.0	0.0001373371514729809	0.0	0.0	0.0	0.0	0.0	-0.0	0.0	-0.0	0.0	0.0	-0.0	0.0	0.0	6.444472703375603e-05	0.0	-0.0	0.0	0.0	0.0	0.0	-0.0	0.0	0.0002382869439572075	0.0	0.0	-0.0	-0.0	0.0	0.0	-0.0	0.0	0.0	-0.0	-0.0	0.000502380981873259	-0.0	0.0	0.0	0.0	-0.0	0.0	-2.2434039353253225e-06	-3.0461628655729827e-05	9.216271541134377e-06	6.019607565739253e-09	0.0	-0.0	4.477649037264332e-06	0.0	-0.0
cg20613546	7.656002846806856e-32	-0.0	-0.0	0.0	-0.0	-0.0	0.0	-2.974737795766701e-06	0.0	0.0	0.0	-0.0007165738872138096	-0.0	0.0	0.0	-0.0	-2.3330119322194956e-05	-0.0	-0.0	0.0	0.0	0.0	-0.0	-0.0	-0.0	-0.0	0.0	-0.0	0.0	0.0	0.0004480413285473254	0.0	-0.007143778988481334	-0.0	0.0	0.0009689667114521378	-0.0	0.0	-0.0	-0.0	-0.0	-0.0	-0.0	-0.0	0.0	0.0	0.0	-0.0	0.0	-0.0	0.000302262508550191	-0.0012873684319865291	0.0	0.0	0.0	0.0	6.8658811042133115e-06	0.0	1.1174425557981422e-05	0.0	1.2068894792046471e-05	6.094206881142969e-09	0.0	0.0	3.5963530494406865e-06	-0.0	-0.0
cg26573797	1.0506373576109315e-31	0.0	-0.0	0.0	-0.0	0.0	-0.0	1.3442044154504096e-05	-0.0	0.0	0.0	0.0012748921696277553	0.0	0.0	0.0	-0.0	0.0004542521696908559	-0.0	0.0	-0.0	-0.0	-0.0	0.0	0.0	-0.0	-0.0	0.0	0.0	-0.0	-0.0	-0.0	0.0	-0.0	-0.0	-0.0	0.0	-0.0	0.0	-0.0	0.0	0.0	-0.0	-0.0	-0.0	0.0	-0.0	-0.0	-0.0	0.0	0.0	-0.0	0.0012033738215674634	-0.0	-0.0	0.0	0.0	-3.242617005573429e-05	0.0	0.00013245185216615528	-0.0	7.345180874978741e-06	-5.930671432901218e-08	-0.0	0.0	0.0	-0.0	-0.0
cg23652526	-1.0660867375191433e-32	-0.0	0.0	0.0	0.0	0.0	-0.0	-6.59428310820253e-05	-0.0	0.0	0.0	0.00016776492922053498	-0.0	0.0	-0.0	-0.0	-0.0002925979295002918	-0.0	0.0	0.0	0.0	0.0	-0.0	-0.0	0.0	0.0	-0.0	0.0	0.0	0.0	0.0001732937217770644	0.0	-0.0	-0.0	0.0	0.0	-0.0	0.0	0.0	0.0	0.0	0.0	0.0	-0.0	-0.0	0.0	0.0	-0.0	0.0	0.0	-0.0	-0.0001764103741882088	-0.0	-0.0	0.0	-0.0	0.0	-0.0	-2.382235526139786e-05	1.883393581541562e-05	-1.1061566547336061e-05	6.742255111274681e-09	0.0	0.0	-0.0	-0.0	0.0
cg26195865	-8.908258656237667e-32	0.0	-0.0	0.0	-0.0	-0.0	-0.0	3.3849013527825026e-05	0.0	-0.0	-0.0	-0.00025272706201605755	-0.0	-0.0	-0.0	0.0	0.00030704556119361115	0.0	0.0	0.0	0.0	0.0	0.0	0.0	-0.0	0.0	0.0	0.0	-0.0	0.0	-0.0	-0.0	0.0	0.0	0.0	0.0	0.0	0.0	0.0	0.0	-0.0	0.0	-0.0	0.0	0.0	-0.0	-0.0	-0.0	0.0	-0.0	0.0	0.0009590942674217352	0.0	0.0	-0.0	0.0	7.461789208634889e-05	-0.0	-8.246947012110505e-05	-2.643668830348939e-05	-1.193571684306121e-06	4.130913883129978e-08	-0.0	-0.0	0.0	-0.0	-0.0
cg26930596	-5.3134264530367075e-33	-0.0	0.0	-0.0	0.0	0.0	0.0	5.520473253531361e-06	0.0	-0.0	-0.0	-4.362178900825851e-05	-0.0	-0.0	0.0	-0.0	0.00031579060240723275	-0.0	-0.0	0.0	-0.0	0.0	-0.0	-0.0	0.0	-0.0	-0.0	-0.0	0.0	0.0	-0.0	-0.0	-0.0	0.0	0.0	0.0	-0.0	0.0	0.0	0.0	0.0	0.0	0.0	0.0	0.0	-0.0	0.0	-0.0	-0.0	0.0	0.0	0.0013821742273678508	-0.0	-0.0	0.0	-0.0	-0.0	0.0	4.231349195428483e-05	4.3016568396301125e-06	7.573519131610112e-06	-1.6068519533455095e-08	0.0	0.0	0.0	-0.0	0.0
cg18136164	-4.2495261546583024e-32	-0.0	-0.0	-0.0011078230890651352	0.0	0.0	-0.0	1.0005282187305427e-05	-0.0	0.0	-0.0	0.0002742596050701538	0.0	-0.0	-0.0	-0.0	-0.00015513797839541906	0.0	0.0	-0.0	-0.0	-0.0	-0.0	-0.0	0.0	-0.0	-0.0	0.0	0.0	0.0	0.0	-0.0	0.0	-0.0	-0.0	-0.0	-0.0	-0.0	-0.0	-0.0	0.0	0.0	0.0	0.0	0.0	0.0	0.0	0.0	-0.0	-0.0	-0.0	-0.0008582574582257501	-0.0	-0.0	-0.0	-0.0	0.0	0.0	5.067573315327065e-07	0.0	1.0019664124370545e-05	7.158286330499997e-09	-0.0	0.0	-1.2844499581137537e-06	-0.0	-0.0
cg14221671	4.8848075417991626e-32	0.0	-0.0	0.0	-0.0	0.0	-0.05745137817428245	-3.9495174517952e-06	-0.0	-0.0	-0.0	0.0001933913284641138	-0.0	0.0	-0.0	-0.0	0.00021040325794901982	-0.0	0.0	0.0	-0.0	-0.0	-0.0	-0.0	0.0	0.0	-0.0	0.0	-0.0	-0.0	0.0013965864626986218	0.0	0.0	-0.0	-0.0	0.0	-0.0	0.0	-0.0	-0.0001748878393618526	0.0	0.0	0.0	-0.0	0.0	0.0	0.0	0.0	0.0	0.0	-0.0008621374717061685	1.735678098849753e-08	-0.0	0.0	-0.0	0.0	-0.0	-0.0	7.43701306337951e-05	3.583066761633073e-05	6.441872589534942e-06	-3.063239255257848e-08	-0.0	0.0	7.693451299751151e-06	0.0	0.0
cg00595223	-7.296329643346842e-33	0.0	0.0	0.0	0.0	0.0	0.0	4.384883493739701e-05	-0.0	-0.0	-0.0	6.19893071886505e-05	-2.2069790907597165e-06	0.0	0.0	-0.0	-0.0002403941935111586	0.0	-0.0	-0.0	0.0	-0.0	-0.0	0.0	-0.0	0.0	0.0	0.0	0.0	-0.0	0.00017210550201498143	0.0	0.0	-0.0	-0.0	-0.0	-0.0	-0.0	-0.0	-0.0	0.0	-0.0	-0.0	0.0	0.0	-0.0	0.0	0.0	0.0	0.0	-0.0	0.0003512135091020335	-0.0	0.0	0.0	-0.0	-0.0	0.0	0.00010992658307144165	-2.2360966844188657e-06	-1.8278272981302097e-06	-4.273540665318762e-08	0.0	0.0	-0.0	0.0	-0.0
cg01338864	-6.555372557809768e-32	0.0	0.0	0.0	-0.0	-0.0	0.0	1.915809161970954e-05	0.0	0.0	0.0	0.0008697455870872347	0.0	0.0	0.0	0.0	0.000760505040397215	-0.0	-0.0	0.0	-0.0	-0.0	0.0	0.0	-0.0	0.0	0.0	0.0	0.0	0.0	-0.0	-0.0	0.0	0.0	0.0	0.0	-0.0	-0.0	0.0	-0.0	0.0	-0.0	0.0	0.0	-0.0	-0.0	-0.0	-0.0	0.0	0.0	0.00038498298805614875	0.0011823691806788661	-0.0	0.0	-0.0	-0.0	0.0	0.0	-9.77486837087292e-06	1.973755277420511e-05	2.1929009957869198e-05	9.053496314315776e-09	0.0	-0.0	0.0	0.0	0.0
cg05651668	-7.739349622977794e-32	0.0	0.0	-0.0	-0.0	0.0	0.0	-2.1155074170190666e-05	0.0	-0.0	-0.0	0.0008602294689006115	0.0	-0.0	0.0	0.0	0.0002795482852263985	0.0	-0.0	-0.0	0.0	-0.0	0.0	0.0	-0.0	-0.0	0.0	0.0	-0.0	0.0	-0.000905366759449123	0.0	0.0	0.0	-0.0	-0.0	-0.0	0.0	-0.0	-0.0	0.0	0.0	-0.0	0.0	0.0	-0.0	0.0	0.0	0.0	-0.0	-0.0	5.381321012915857e-05	-0.0	0.0	0.0	0.0	0.0	-0.0	-7.386772649017344e-05	-0.0	-3.391468878984089e-06	3.3470513847908756e-08	0.0	0.0	0.0	0.0	-0.00024020124644053904
cg08343075	3.0501070766499726e-32	-0.0	-0.0	0.00045095359974276503	-0.0	-0.0	0.009101040067612939	-7.556118267716364e-06	0.0	0.0	0.0	0.0005884804476626167	0.0	0.0	0.0	7.373806511419235e-05	-0.00011632737212167614	-0.0	0.0	-0.0	0.0	0.0	-0.0	0.0	-0.0	-0.0	0.0	0.0	-0.0	-0.0	-0.0	0.0	0.0	-0.0	-0.0	-0.0	-0.0	0.0	0.0	-0.0	0.0	0.0	-0.0	-0.0	0.0	0.0	0.0	-0.0	-0.0	-0.0	0.0	-0.0007176220858413754	-0.0	0.0	0.0	0.0	-0.0	-0.0	-7.849330599942298e-05	-6.287809817990286e-05	-9.088968031237943e-06	1.136243794540134e-08	-0.0	-0.0	-0.0	-0.0	-3.165452572945473e-05
cg23136177	3.806976466580935e-32	0.0	0.0	-0.0	-0.0	-0.0	-0.0	-2.8053159027291217e-05	0.0	-0.0	-0.0	-1.4169395990148596e-06	4.636444885349905e-05	-0.0	-0.0	0.0	-4.470329219292481e-05	-0.0	0.0	0.0	-0.0	0.0	0.0	0.0	-0.0	0.0	-0.0	0.0	-0.0	-0.0	0.0	-0.0	-0.0	0.0	-0.0	0.0	-0.0	-0.0	-0.0	-0.0	-0.0	0.0	0.0	0.0	0.0	-0.0	-0.0	0.0	0.0	-0.0	0.0	-0.0005959755884047557	0.0	-0.0	-0.0	0.0	9.275518721340345e-05	0.0	-0.00010110704318156342	-1.3571845210573144e-05	2.2427266944624514e-05	2.970791099567302e-08	-0.0	0.0	-6.901969553326915e-08	-0.0	0.0
cg18168692	8.048366797791309e-32	0.0	0.0	0.000590979381605538	-0.0	-0.0	-0.0	-1.608229698625008e-05	0.0	-0.0	-0.0	-0.0008119699087608125	-0.0	-0.0	-0.0	0.0	-0.0002868751140632222	-0.0	0.0	-0.0	0.0	-0.0	-0.0	-0.0	0.0	-0.0	-0.0	0.0	0.0	0.0	-0.0	-0.0	-0.0	-0.0	-0.0	-0.0	0.0	0.0	-0.0	-0.0	0.0	-0.0	0.0	0.0	-0.0	0.0	0.0	-0.0	-0.0	-0.0	0.0	6.793407868252378e-05	0.0	0.0	-0.0	-0.0	0.0	0.0	-0.0001208390192698455	-7.815528276906691e-07	8.68183306058067e-06	6.812508093948315e-08	0.0	-0.0	5.154146930211125e-07	-0.0	-0.00030277787150629227
cg25221975	6.265581482210334e-32	0.0	0.0	-0.0	0.0	0.0	0.0	3.5594635196042844e-05	0.0	0.0	0.0	-0.00031294964541886904	-4.718890413971426e-06	0.0	0.0	0.0	-0.0003973732207120957	0.0	-0.0	0.0	0.0	0.0	-0.0	-0.0	-0.0	0.0	-0.0	0.0	0.0	-0.0	-0.0	0.0	-0.0	-0.0	0.0	0.0	-0.0	0.0	0.0	0.0	0.0	0.0	-0.0	-0.0	0.0	0.0	-0.0	-0.0	-0.0	-0.0	-0.0	0.0010315072825735855	-0.0	0.0	-0.0	0.0	-0.0	-0.0	2.219287785354016e-05	3.893357708809691e-05	1.4724512885870149e-05	-1.246909763834866e-08	0.0	0.0	-0.0	-0.0	-0.0
cg01519164	-1.5972131828964318e-32	-0.0	-0.0	0.0	0.0	0.0	-0.0	-4.3689865293115e-06	-0.0	0.0	0.0	0.00017653620981118896	0.0	-0.0	0.0	-0.0	-0.000439687332153149	-0.0	0.0	0.0	-0.0	0.0	-0.0	-0.0	0.0	0.0	0.0	0.0	-0.0	-0.0	-0.0013418353478228207	-0.0	-0.0	-0.0	0.0	0.0	0.0	-0.0	-0.0	0.0	-0.0	-0.0	-0.0	-0.0	-0.0	0.0	-0.0	-0.0	0.0	0.0	0.0	0.00012483047702059198	0.0	-0.0	-0.0	0.0	0.0	0.0	2.378834125571986e-05	2.9935940970885917e-05	-1.1527013307805375e-05	-6.102669962612332e-09	-0.0	-0.0	-0.0	0.0	0.0
cg08367465	-1.0167824990480985e-32	0.0	-0.0	-0.0	-0.0	0.0	-0.0	1.2425104884547193e-05	0.0	-0.0	-0.0	2.6402727161936983e-05	-0.0	-0.0	-0.0	-0.0	0.00021202564769475115	-0.0	0.0	-0.0	0.0	-0.0	0.0	0.0	-0.0	-0.0	-0.0	-0.0	-0.0	0.0	0.0	0.0	0.0	-0.0	0.0	0.0	0.0	0.0	-0.0	-0.0	0.0	-0.0	0.0	-0.0	-0.0	0.0	0.0	0.0	-0.0	-6.480593891605531e-05	0.0	0.0003356195610587046	-0.0	-0.0	0.0	-0.0	-0.0	0.0	2.6153701803097795e-05	1.4037349677025563e-05	1.1361109546319764e-05	-1.1003552450897957e-08	0.0	-0.0	9.387978254750628e-06	0.0	0.0
cg03262367	-1.2665631545862234e-31	0.0	-0.0	-0.0	0.0	0.0	0.018652942732371124	1.4740765464043524e-05	0.0	-0.0	-0.0	4.935027213619738e-05	-0.0	0.0	0.0	0.0	0.0006137491828758291	0.0	0.0	-0.0	-0.0	-0.0	0.0	-0.0	-0.0	0.0	-0.0	0.0	-0.0	0.0	-0.00021613871291441844	0.0	-0.0	-0.0	-0.0	-0.0	-0.0	0.0	-0.0	-1.4308170795565708e-05	-0.0	-0.0	0.0	0.0	0.0	0.0	-0.0	0.0	0.0	0.0	0.00035955909936030163	0.0008915798855911143	-0.0	-0.0	-0.0	0.0	7.284472151078238e-05	-0.0	4.709341211181206e-05	0.0	4.645510952145818e-06	-8.846143020454998e-09	0.0	-0.0	7.516339569057215e-06	0.0	-0.0
cg16461248	-9.952877245298798e-32	-0.0	0.0	-0.0	-0.0	-0.0	0.0	-2.3769609715208506e-06	-0.0	0.0	0.00014809587884339042	0.0018106158660515527	7.811677527722622e-05	0.0	0.0	0.0	-0.0001016503317525824	-0.0	0.0	-0.0	0.0	-0.0	0.0	0.0	-0.0	0.0	0.0	0.0	-0.0	-0.0	0.0	0.0	0.0	-0.0	-0.0	-0.0	-0.0	0.0	0.0	0.0	0.0	0.0	-0.0	0.0	0.0	-0.0	-0.0	0.0	0.0	0.0	-0.0	0.0004975728030666597	-0.0	0.0	-0.0	0.0	-0.0	-0.0	-5.2238028512268044e-05	-3.23482892849966e-05	1.7865550071123463e-06	2.4109070566656016e-08	-0.0	0.0	-6.857018577588601e-06	-0.0	-0.00022157377487835219
cg24808318	-1.410271546081599e-32	-0.0	-0.0	-0.0	0.0	0.0	-0.0	-4.2268026792357344e-05	-0.0	0.0	0.0	-0.0	0.0	-0.0	0.0	-0.0	7.968567893646757e-05	-0.0	0.0	0.0	-0.0	0.0	0.0	0.0	-0.0	-0.0	0.0	0.0	0.0	0.0	-0.0	-0.0	0.0	-0.0	-0.0	0.0	-0.0	0.0	-0.0	0.0	-0.0	-0.0	0.0	-0.0	-0.0	0.0	-0.0	-0.0	-0.0	-0.0	0.0	-0.0006642605224606808	0.0	-0.0	0.0	-0.0	-0.0	0.0	4.685625095662692e-05	6.344889519969854e-05	1.1223559172139096e-05	-2.7637549932128336e-08	-0.0	-0.0	-0.0	-0.0	0.00010979801992511503
cg00353353	1.1112341036268279e-31	-0.0	-0.0	-7.952812687313763e-05	0.0	0.0	-0.0625694002341202	-4.619308059324472e-05	0.0	0.0	0.0	-5.235224442352634e-05	-0.0	-0.0	-0.0	-0.0	1.3736040764054887e-05	-0.0	0.0	0.0	-0.0	0.0	-0.0	-0.0	0.0	0.0	0.0	-0.0	-0.0	0.0	0.0	0.0	-0.0	-0.0	-0.0	-0.0	0.0	0.0	0.0	0.0	-0.0	-0.0	0.0	-0.0	0.0	-0.0	0.0	-0.0	-0.0	-0.0	0.0	0.0009418945065076735	0.0	0.0	0.0	0.0	-0.0	0.0	0.00011413775846242153	4.383047356888974e-05	9.008070430965131e-06	-5.0700527456338196e-08	0.0	-0.0	-0.0	-0.0	0.0
cg12361772	-1.5007927244178697e-32	-0.0	0.0	-0.0	-0.0	0.0	-0.004442923886209234	-1.2393835763013675e-05	-0.0	0.0	0.0	0.0008922694364182301	0.0	0.0	0.0	0.0	-0.00012471324384675606	0.0	-0.0	-0.0	-0.0	0.0	0.0	0.0	0.0	-0.0	-0.0	0.0	-0.0	-0.0	-0.0004965511135982688	-0.0	-0.0	0.0	-0.0	-0.0	0.0	0.0	-0.0	-0.0	0.0	0.0	-0.0	0.0	0.0	-0.0	0.0	0.0	-0.0	-1.6541409262801616e-05	-0.0	0.0002359757723791425	-0.0	0.0	-0.0	-0.0	0.0	-0.0	-4.401085455570495e-05	-1.8660376190887483e-05	-7.288257032435911e-06	1.0521027509956891e-08	-0.0	0.0	0.0	-0.0	-0.0
cg07148651	2.7970010938597034e-33	-0.0	-0.0	-0.0	0.0	-0.0	-0.0	-3.9574335799070446e-05	-0.0	0.0	-0.0	-0.00036677760662268393	-0.0	0.0	-0.0	0.0	-0.00033331037734469804	-0.0	0.0	0.0	-0.0	0.0	0.0	-0.0	0.0	-0.0	-0.0	-0.0	-0.0	0.0	0.0	-0.0	0.0	0.0	-0.0	-0.0	0.0	0.0	-0.0	-0.0	0.0	0.0	-0.0	-0.0	-0.0	0.0	0.0	0.0	-0.0	-0.0	0.0	0.00020381440670596757	0.0	0.0	-0.0	0.0	0.0	-0.0	-8.726010776302415e-05	1.958187269707297e-05	1.7671199310974515e-06	2.5263224704787152e-08	0.0	0.0	-0.0	-0.0	0.0
cg25480232	6.712733816976726e-32	-0.0	-0.0	0.0	0.0	0.0	0.0	1.3074410322716387e-05	0.0	0.0	0.0	-0.0	-0.0	-0.0	-0.0	0.0	0.00032644350884931234	-0.0	-0.0	0.0	-0.0	0.0	-0.0	-0.0	0.0	-0.0	-0.0	-0.0	0.0	-0.0	0.0	-0.0	-0.0	0.0	0.0	0.0	-0.0	0.0	-0.0	0.0	0.0	0.0	0.0	0.0	0.0	-0.0	0.0	-0.0	-0.0	-0.0	0.0	0.0013998476509610163	-0.0	-0.0	0.0	-0.0	0.0	-0.0	-5.9975932721313475e-05	-0.0	-1.7991149219726588e-06	2.3696045112653387e-08	0.0	-0.0	0.0	-0.0	0.0
cg25556035	-3.0087305561039553e-32	0.0	0.0	-0.0	0.0	0.0	0.0	2.806365533176216e-05	0.0	0.0	-0.0	-0.00018930222282593988	-0.0	0.0	0.0	-0.0	0.0002256267415184778	0.0	0.0	0.0	0.0	0.0	0.0	0.0	-0.0	0.0	0.0	-0.0	-0.0	-0.0	0.0	0.0	0.0	0.0	0.0	0.0	-0.0	-0.0	0.0	0.0	-0.0	-0.0	0.0	-0.0	-0.0	0.0	0.0	0.0	0.0	0.0	-0.0	0.00023193936321831297	-0.0	0.0	-0.0	0.0	0.0	0.0	1.3964060619165948e-05	-1.959702115870891e-05	-2.0500700231545613e-06	5.4311310438841595e-09	-0.0	0.0	-0.0	0.0	0.0
cg20305610	2.0481827972486145e-32	0.0	-0.0	0.0	-0.0	0.0	-0.0	-1.690138293292272e-05	0.0	-0.0	0.0	-0.0005593238779598225	-0.0	0.0	0.0	-0.0	-0.000776803069092962	-0.0	0.0	-0.0	-0.0	-0.0	-0.0	-0.0	0.0	0.0	-0.0	-0.0	0.0	0.0	0.0	-0.0	0.0	-0.0	-0.0	-0.0	0.0	-0.0	-0.0	-0.0	-0.0	0.0	-0.0	-0.0	0.0	0.0	0.0	-0.0	-0.0	-0.0	-0.00044394444405942887	-0.002846623369909692	0.0	-0.0	-0.0	-0.0	-0.0	0.0	1.6293383272304103e-05	-0.0	-1.1943989040663284e-06	-1.6833311411775276e-08	-0.0	0.0	-0.0	-0.0	0.0
cg09349546	-1.002806293944113e-31	0.0	-0.0	0.0	0.0	-0.0	-0.0	2.0349432289250804e-05	0.0	-0.0	-0.0	-0.0006268085977312235	-0.0	0.0	0.0	0.0	-0.0001400504545784667	0.0	-0.0	0.0	-0.0	0.0	-0.0	-0.0	-0.0	0.0	0.0	-0.0	-0.0	0.0	-0.0	-0.0	-0.0	0.0	0.0	0.0	0.0	-0.0	0.0	0.0	0.0	0.0	0.0	-0.0	0.0	0.0	0.0	-0.0	-0.0	-0.0	2.5427901164061084e-06	0.00013142525860310807	0.0	0.0	-0.0	-0.0	0.0	0.0	-3.902325684044734e-05	-3.453399783132065e-07	-9.68501184133704e-07	1.8318438451708675e-08	0.0	-0.0	-0.0	0.0	0.0
cg16204414	-1.8885390219335289e-32	0.0	0.0	-0.0003561346961064039	0.0	-0.0	0.0	-2.22786445815491e-05	0.0	0.0	0.0	-0.0001401533108089796	-0.0	-0.0	-0.0	0.0	0.00031809846219291155	-0.0	-0.0	0.0	-0.0	-0.0	0.0	0.0	0.0	-0.0	-0.0	0.0	0.0	-0.0	0.0	-0.0	-0.0	0.0	-0.0	0.0	0.0	-0.0	-0.0	-0.0	-0.0	-0.0	0.0	0.0	0.0	-0.0	0.0	0.0	-0.0	-1.7354181759599074e-05	-0.00024357636742332192	-0.00012934927889163473	-0.0	0.0	-0.0014091265131820903	0.0	0.0	-0.0	-5.250626503583447e-05	-3.708989315412321e-05	1.313227087348825e-05	2.0730614209393173e-08	-0.0	0.0	0.0	-0.0	-0.0
cg20596932	6.324111383792367e-33	0.0	0.0	-0.0	-0.0	0.0	0.0	-1.5088397353985626e-05	0.0	-0.0	-0.0	-0.00012730183919625474	-1.2750343439205058e-05	-0.0	-0.0	-0.0	0.0004282294596860987	0.0	-0.0	0.0	-0.0	-0.0	-0.0	-0.0	0.0	-0.0004535894572621042	0.0	-0.0	0.0	0.0	-0.0	-0.0	0.0	0.0	0.0	0.0	-0.0	0.0	0.0	0.0	0.0	0.0	0.0	0.0	0.0	-0.0	0.0	-0.0	0.0	3.1344780890519454e-06	-0.0004936536679801496	0.0008443240214326889	0.0	0.0	-0.0	0.0	-8.909729299252398e-05	-0.0	1.6930317712420184e-06	2.4849706102209023e-05	5.541583825527438e-06	-6.357978174235519e-09	0.0	-0.0	5.330593217691745e-06	0.0	0.0
cg10063515	-1.4124542153234482e-32	0.0	-0.0	0.0	-0.0	0.0	-0.009692620317880133	8.724540205006e-06	-0.0	-0.0	0.0	-0.0004930468080187854	-0.0	-0.0	0.0	0.0	3.803242244009532e-05	-0.0	-0.0	-0.0	-0.0	-0.0	-0.0	0.0	0.0	0.0	-0.0	-0.0	0.0	0.0	0.0004933553982731611	-0.0	-0.0	-0.0	-0.0	-0.0	-0.0	0.0	-0.0	0.0	0.0	0.0	-0.0	0.0	0.0	-0.0	0.0	0.0	0.0	0.0	-0.0	-0.0002818397714442989	0.0	-0.0	0.0	0.0	-6.006219881554444e-07	-0.0	5.293149879672349e-05	6.361601750161494e-05	2.314852567500742e-05	-3.0319553654538936e-08	0.0	-0.0	5.1652040266934524e-06	0.0	0.0
cg00129232	-1.405048006616061e-32	0.0	-0.0	-0.0	0.0	0.0	0.0	-1.936785176025009e-05	0.0	-0.0	-0.0	-0.0008054600730842704	-5.3917988060560696e-05	-0.0	-0.0	0.0	-7.212905721722473e-05	0.0	-0.0	0.0	-0.03715666405611378	0.0	0.0	-0.0	0.0	-0.0	0.0	0.0	-0.0	-0.0	-0.0008678793138638308	0.0	0.0	0.0	0.0	0.0	0.0	0.0	-0.0	-0.00027511292564292325	0.0	-0.0	0.0	0.0	-0.0	-0.0	-0.0	0.0	0.0	0.0	-0.0	-0.00036053948610076554	0.0	-0.004520380945505219	0.0	-0.0	-9.509769024793341e-05	-0.0	3.1463591513747346e-05	-0.0	5.093657657850221e-06	-1.471957461124962e-08	0.0	-0.0	0.0	-0.0	-0.0
cg25991819	8.717698202532323e-33	-0.0	0.0	-0.0	-0.0	0.0	-0.0	-3.5377123834208697e-06	0.0	0.0	0.0	0.0007897039487438061	0.0	0.0	0.0	-0.0	0.00032860588603325636	-0.0	-0.0	0.0	-0.0	-0.0	-0.0	-0.0	0.0	-0.0	-0.0	-0.0	-0.0	0.0	-0.0	-0.0	0.0	0.0	0.0	-0.0	-0.0	0.0	0.0	0.0	0.0	0.0	-0.0	0.0	0.0	-0.0	-0.0	-0.0	0.0	9.796929630861174e-05	-0.0	0.002153684547825323	0.0	-0.0	0.0	-0.0	8.852164271189432e-06	0.0010143201865266006	1.802269355257196e-05	-9.599007938649232e-06	1.49867928694714e-05	-7.1711914314652325e-09	0.0	-0.0	7.478886725085519e-06	-0.0	0.0
cg27584091	1.0246971307831978e-31	0.0	0.0	0.0	0.0	-0.0	0.0	0.00014485219053098005	0.0	-0.0	0.0	0.0016269846961724517	0.0	0.0	0.0	-0.0	0.0014312321011234483	-0.0	-0.0	-0.0	0.0	0.0	0.0	-0.0	-0.0	0.0	-0.0	-0.0	0.0	0.0	-0.0	0.0	0.0	-0.0	0.0	0.0	-0.0	0.0	0.0	-0.0	0.0	0.0	0.0	-0.0	-0.0	0.0	0.0	-0.0	-0.0	-0.0	0.0	0.00750341630086928	-0.0	0.0	0.0	-0.0	-0.0	0.0	-1.859039398435293e-06	7.802833600533959e-06	3.7114747259702496e-06	-1.3456214977996566e-09	0.0	-0.0	3.98470081795828e-06	0.0	0.0003441726804142757
cg14715415	1.439792789720303e-31	0.0	-0.0	0.0	-0.0	-0.0	-0.0	-2.8419767946470697e-05	-0.0	0.0	0.0	0.000154873412913161	0.0	0.0	-0.0	-0.0	-0.00016743674257470035	0.0	0.0	0.0	0.0	-0.0	0.0	0.0	0.0	0.0	0.0	-0.0	-0.0	-0.0	0.0	0.0	0.0	0.0	0.0	0.0	0.0	0.0	0.0	-0.0	-0.0	-0.0	0.0	-0.0	0.0	0.0	0.0	0.0	-0.0	-0.0	-0.0	-0.00034476521491514793	-0.0	0.0	0.0	0.0	-0.0	0.0	6.073369943153662e-05	-2.3695918879870667e-05	-2.674274177064782e-05	-2.7002482415858982e-08	-0.0	0.0	-0.0	0.0	-0.0
cg17482273	1.2179721485773111e-32	-0.0	-0.0	-0.0	0.0	0.0	-0.0	1.314721990591062e-05	-0.0	-0.0	-0.0	0.0009848433231522417	1.4289282063604856e-05	-0.0	-0.0	-0.0	-0.000318389730805745	-0.0	0.0	0.0	0.0	0.0	-0.0	-0.0	-0.0	0.0	-0.0	-0.0	-0.0	0.0	0.0	0.0	0.0	0.0	-0.0	0.0	0.0	-0.0	0.0	-0.0	-0.0	0.0	0.0	-0.0	-0.0	0.0	0.0	0.0	-0.0	0.0	0.00021872557419666427	0.00037686963647120533	-0.0	-0.0	0.0	-0.0	-1.4799672106736028e-06	-0.0	-9.250845695474878e-06	-1.7608889012075607e-05	1.6773508624583975e-05	3.3454191794891836e-09	0.0	-0.0	-0.0	-0.0	0.0
cg07624008	-8.892061662031352e-32	0.0	-0.0	-0.0	-0.0	-0.0	0.0	1.9871036709827923e-05	-0.0	0.0	0.0	7.933284876239222e-05	-0.0	0.0	0.0	-0.0	-0.00011610932175084914	0.0	0.0	-0.0	0.0	-0.0	0.0	0.0	-0.0	0.0	0.0	0.0	-0.0	-0.0	-0.0	0.0	-0.0	-0.0	-0.0	-0.0	0.0	-0.0	-0.0	-0.0	0.0	-0.0	0.0	-0.0	0.0	0.0	-0.0	0.0	0.0	-0.0	-0.0	0.000740712299679419	0.0	-0.0	0.0	-0.0	-0.0	0.0	7.959676935154612e-05	-1.3974103765376478e-05	-1.027757959735588e-05	-2.6183479435315375e-08	-0.0	0.0	0.0	0.0	-0.0
cg10896586	-2.552809046448138e-32	0.0	0.0	0.00017367971858795557	0.0	-0.0	0.0	-7.582287654336803e-06	0.0	0.0	0.0	0.00043903263297571937	0.0	-0.0	-0.0	-0.0	-0.00048001142207308034	-0.0	0.0	0.0	-0.0	0.0	-0.0	-0.0	0.0	-0.0	-0.0	-0.0	0.0	-0.0	0.0	-0.0	0.0	-0.0	0.0	0.0	0.0	-0.0	-0.0	-0.0	0.0	0.0	-0.0	0.0	-0.0	-0.0	-0.0	0.0	0.0	0.0	-0.0003251671868609932	0.00039342615014378954	0.0	0.0	-0.0	-0.0	8.6717814554307e-06	0.0	-2.7670650485008585e-05	-3.0552637617987228e-06	-1.383480887819271e-07	1.8467680144851555e-08	0.0	-0.0	0.0	0.0	0.0
rs2504797	6.811897342083248e-32	-0.0	-0.0	-0.0	-0.0	-0.0	-0.0	1.2529151632789734e-05	-0.0	0.0	0.0	-0.0007062406056982042	-4.57194401429963e-05	-0.0	-0.0	0.0	-0.0001333085104743304	-0.0	0.0	-0.0	-0.0	0.0	-0.0	0.0	-0.0	0.0	0.0	-0.0	0.0	0.0	0.00042754861364030457	0.0	0.0	0.0	0.0	-0.0	0.0	-0.0	0.0	0.0	-0.0	-0.0	2.657561451544082e-05	-0.0	0.0	-0.0	-0.0	-0.0	0.0	0.0	0.001289736084182994	-0.0007505128566941306	-0.0	-0.0	-0.0	0.0	0.0	0.0	3.669562466366686e-05	7.892999775849616e-05	1.3207973541356347e-05	-2.0445043625414614e-08	-0.0	-0.0	-0.0	-0.0	-4.395894501351008e-06
cg05485430	7.810642469854703e-32	0.0	0.0	0.0	0.0	-0.0	0.0	3.926189976735013e-05	-0.0	-0.0	-0.0	0.00041659557239907255	0.0	-0.0	0.0	-0.0	0.00016973412109598377	-0.0	-0.0	-0.0	-0.0	0.0	-0.0	-0.0	0.0	-0.0	0.0	-0.0	0.0	0.0	4.38415329020943e-06	-0.0	-0.0	0.0	0.0	0.0	0.0	-0.0	-0.0	0.0	0.0	0.0	0.0	0.0	0.0	-0.0	-0.0	0.0	0.0	0.0	0.0	0.0016429648388973932	-0.0	0.0	0.0	0.0	-0.0	0.0	-7.43742635910675e-06	2.1540568918315545e-05	1.1372924760951618e-05	-6.721066273309378e-09	0.0	-0.0	0.0	0.0	0.0
cg15650811	-3.839349020595378e-32	-0.0	-0.0	-0.0	0.0	-0.0	-0.0	1.1180092633572787e-05	0.0	0.0	0.0	0.0007219471730591375	9.201334381173076e-06	-0.0	-0.0	-0.0	0.0001694118726142144	-0.0	-0.0	0.0	-0.0	0.0	-0.0	-0.0	0.0	-0.0	-0.0	-0.0	0.0	0.0	0.0	-0.0	0.0	0.0	0.0	0.0	-0.0	0.0	0.0	-0.0	-0.0	0.0	0.0	0.0	-0.0	-0.0	0.0	-0.0	-0.0	0.0	2.2725182470118025e-05	0.002109762670443748	0.0	0.0	-0.0	-0.0	-0.0	0.0	-2.9180461351324987e-05	0.0	1.0169802683335274e-05	6.613176157946919e-09	0.0	0.0	0.0	0.0	0.000134777147378666
cg23756067	2.2113356622983462e-32	0.0	-0.0	-0.0	-0.0	0.0	-0.0	1.711269140222739e-05	0.0	-0.0	-0.0	0.0006492205005358547	-0.0	0.0	0.0	0.0	3.105623350721064e-05	-0.0	-0.0	-0.0	0.0	-0.0	0.0	0.0	-0.0	0.0	0.0	0.0	0.0	-0.0	0.000234698870357148	0.0	-0.0	0.0	-0.0	0.0	-0.0	0.0	0.0	0.0	-0.0	-0.0	-0.0	-0.0	0.0	-0.0	-0.0	-0.0	-0.0	0.0	-0.0	0.0006207190617943256	0.0	0.0	0.0	-0.0	0.0	0.0	-0.00011227287533221886	-2.6124535634685375e-05	-6.189380912495873e-06	4.337953426609649e-08	-0.0	-0.0	-0.0	0.0	-0.0
cg05676041	1.0598703484708557e-32	0.0	0.0	0.0	-0.0	0.0	0.0	-4.478278663292974e-06	0.0	-0.0	-0.0	-0.00023910161309689026	0.0	-0.0	-0.0	-0.0	4.781701085016878e-06	-0.0	-0.0	0.0	0.0	-0.0	0.0	0.0	0.0	0.0	0.0	0.0	-0.0	-0.0	-6.645114385132043e-05	-0.0	-0.0	-0.0	-0.0	-0.0	0.0	-0.0	-0.0	0.0003458593022258816	0.0	0.0	-0.0	-0.0	-0.0	-0.0	-0.0	0.0	0.0	-0.0	0.0	-0.00039555457034678716	0.0	-0.0	0.0	-0.0	0.0	0.0	6.0953463235866886e-05	-2.8049530498784823e-05	-1.5304263157495714e-05	-2.4754890430726786e-08	0.0	-0.0	0.0	-0.0	-0.0
cg01712233	-5.939227663611997e-32	0.0	-0.0	-0.0	-0.0	-0.0	-0.0	-2.026062992949203e-05	-0.0	0.0	0.0	-0.0009136674648724293	-0.0	-0.0	-0.0	0.0	-0.00028493543978899927	-0.0	0.0	0.0	0.0	-0.0	0.0	0.0	-0.0	0.0	0.0	0.0	-0.0	0.0	0.0	0.0	0.0	0.0	0.0	0.0	-0.0	-0.0	0.0	0.0	0.0	-0.0	0.0	-0.0	-0.0	0.0	-0.0	0.0	0.0	-0.0	0.0	-0.0007063293978886903	0.0	0.0	0.0	0.0	0.0	0.0	-3.452917878240271e-05	2.9939753429002874e-05	1.4732498618482328e-06	2.8579572925973325e-08	-0.0	0.0	-0.0	0.0	-0.0
cg20988728	-3.474095834395947e-33	-0.0	-0.0	-0.00025197263162329836	0.0	0.0	-0.0	2.1361521216769954e-05	-0.0	-0.0	-0.0	-0.0010969656124605453	-0.0	-0.0	-0.0	0.0	9.038138227839813e-06	-0.0	-0.0	-0.0	-0.0	0.0	0.0	0.0	-0.0	-0.0	0.0	0.0	0.0	-0.0	0.0	-0.0	0.0	-0.0	-0.0	0.0	0.0	-0.0	-0.0	-0.0	-0.0	-0.0	-0.0	-0.0	0.0	0.0	-0.0	-0.0	-0.0	-0.0	0.0	-8.894242385534288e-05	-0.0	-0.0	0.0	0.0	-0.0	-0.0	-4.8852383547190894e-05	8.4632892387107e-06	-5.824113666641688e-06	1.3903356919198923e-08	-0.0	0.0	-0.0	-0.0	-0.0
cg11847235	4.279537518527697e-32	0.0	-0.0	-0.0	0.0	-0.0	0.02906036878467535	1.4961107068392892e-05	-0.0	0.0	0.0	0.00023042400753820787	4.396205443278303e-06	-0.0	0.0	-0.0	0.00013719794508051096	0.0	0.0	-0.0	-0.0	0.0	0.0	0.0	-0.0	0.0	0.0	0.0	-0.0	0.0	-0.0	0.0	-0.0	0.0	-0.0	-0.0	0.0	0.0	-0.0	-0.0	0.0	0.0	-0.0	0.0	0.0	-0.0	0.0	0.0	-0.0	-0.00011179737207811767	-0.0	-0.0005582030936367331	-0.0	0.0	-0.0	0.0	0.0	-0.0	6.207661026449717e-05	8.802839801522357e-07	1.0493432151994016e-05	-3.184142431013491e-08	-0.0	0.0	0.0	0.0	-0.0
cg03053597	-1.9440498487349442e-31	0.0	0.0	0.0	0.0	0.0	-0.0	-6.921348727362077e-05	-0.0	0.0	0.0	-0.0009949121644615682	-0.0	-0.0	-0.0	-0.00021222313389342086	-6.529774116884937e-05	-0.0	0.0	-0.0	-0.0	0.0	0.0	0.0	0.0	-0.0	0.0	0.0	0.0	0.0	-0.0	0.0	-0.0	-0.03897011221712888	-0.0	-0.0	-0.0	0.0	0.0	0.0	-0.0	-0.0	0.0	-0.0	0.0	0.0	-0.0	-0.0	-0.0	-0.0	-0.0	-0.0012082131560240494	-0.0	-0.0	0.00047370720444510215	-0.0	-0.0	-0.0	4.5312076526385464e-05	5.357043102330666e-06	3.365427020922908e-06	-1.3151500041521584e-08	0.0	0.0	-3.998830321249211e-06	0.0	-0.0
cg02076755	-1.1583510140174698e-32	-0.0	0.0	-0.0	0.0	0.0	0.0	3.450554228277746e-05	0.0	-0.0	-0.0	0.00047780980669051825	0.0	-0.0	0.0	-0.0	-0.00020118238967086478	0.0	-0.0	-0.0	0.0	-0.0	-0.0	-0.0	0.0	-0.0	-0.0	-0.0	0.0	0.0	0.00020081113329191807	-0.0	0.0	-0.0	0.0	0.0	-0.0	0.0	0.0	0.0	-0.0	-0.0	0.0	0.0	-0.0	0.0	-0.0	-0.0	-0.0	-0.0	-0.0	-0.0006045111231870859	0.0	-0.0	-0.0	-0.0	0.0	0.0	-1.427874655536671e-05	6.26612391560906e-05	1.3677002653328998e-05	8.086988721822522e-10	0.0	-0.0	-2.8547068223236622e-06	0.0	0.0
cg08507588	3.949097144071399e-32	0.0	-0.0	0.0	-0.0	0.0	-0.0	5.071531917232526e-05	0.0	-0.0	-0.0	-0.00012469994231772012	-0.0	0.0	0.0	0.0	-0.0002751173976722761	0.0	-0.0	0.0	-0.0	-0.0	-0.0	-0.0	-0.0	-0.0	-0.0	-0.0	0.0	-0.0	-0.0	-0.0	0.0	0.0	0.0	0.0	0.0	-0.0	-0.0	-0.0	-0.0	0.0	-0.0	0.0	-0.0	-0.0	-0.0	0.0	-0.0	-6.98686465925676e-06	0.0	0.0003575838595744557	0.0	0.0	0.0	-0.0	0.0	0.0	7.664107118317542e-06	-1.6668270252901675e-05	-1.601625236967531e-07	-3.862052572759712e-09	-0.0	-0.0	0.0	0.0	0.0008898797787810533
cg27781542	1.47417675055637e-31	0.0	-0.0	0.0	0.0	-0.0	0.0	0.0001501838226047117	-0.0	0.0	0.0	0.0013322137987146956	-0.0	0.0	0.0	0.0	0.0013282389299921788	-0.0	-0.0	-0.0	0.0	0.0	0.0	-0.0	-0.0	0.0	-0.0	-0.0	0.0	0.0	0.0	0.0	0.0	0.0	0.0	0.0	-0.0	0.0	0.0	-0.0	0.0	0.0	0.0	-0.0	-0.0	0.0	0.0	-0.0	-0.0	-0.0	0.0	0.007222221810127273	-0.0	0.0	-0.0	-0.0	-0.0	0.0	-3.4721367559271534e-05	9.375804766215418e-06	7.790429889556302e-06	9.959831459267102e-09	0.0	-0.0	5.1296674871333845e-06	0.0	0.0004328799752864278
cg23659289	1.1394458681827867e-31	0.0	-0.0	0.0	0.0	-0.0	0.0	5.417774027369927e-05	-0.0	-0.0	0.0	0.0001513398122917415	0.0	0.0	0.0	-0.0	-0.0	0.0	0.0	0.0	0.0	0.0	-0.0	-0.0	0.0	0.0	-0.0	-0.0	0.0	-0.0	-0.0	-0.0	-0.0	0.0	0.0	0.0	0.0	0.0	-0.0	-0.0	-0.0	0.0	0.0	0.0	0.0	-0.0	0.0	-0.0	-0.0	-0.0	-0.0	0.00031223363619679596	-0.0	0.0	-0.0	-0.0	0.0	-0.0	-2.508373263240076e-05	-0.0	-1.6704507530542856e-06	7.672733361102973e-09	0.0	0.0	-0.0	0.0	0.0
cg25730315	-6.959117101669993e-32	-0.0	0.0	-0.0	0.0	0.0	0.0	4.0941512895669905e-05	0.0	-0.0	0.0	0.00030723972176578186	3.3837311771686126e-05	-0.0	0.0	-0.0	0.0003139244144471025	-0.0	0.0	0.0	-0.0	0.0	0.0	0.0	-0.0	0.0	0.0	-0.0	0.0	0.0	0.0009815672314666029	0.0	-0.0	0.0	0.0017691816926368325	0.0029966488292706883	0.0	-0.0	-0.0	0.0	-0.0	-0.0	0.0	-0.0	-0.0	0.0	-0.0	0.0	-0.0	-0.0	0.002174873387441784	0.0013105267354617445	-0.0	-0.0	-0.0	-0.0	-0.0	0.0	0.00023605488600257732	6.807469638598452e-05	1.3935595175040023e-06	-9.058025918159155e-08	0.0	-0.0	0.0	0.0	0.0004059327153598878
cg03760304	-1.673040713541646e-33	0.0	-0.0	0.0	-0.0	0.0	-0.005023726199594094	-1.0726719133895384e-05	-0.0	-0.0	-0.0	-0.0003775613671874369	0.0	0.0	-0.0	-0.0	0.00027959116318142555	-0.0	0.0	-0.0	0.0	-0.0	0.0	-0.0	0.0	0.0	-0.0	-0.0	-0.0	0.0	0.0	-0.0	0.0	-0.0	-0.0	0.0	-0.0	0.0	0.0	0.0	0.0	0.0	0.0	-0.0	0.0	0.0	0.0	0.0	0.0	9.758920957847866e-06	-0.0	-3.212399113773499e-05	0.0	0.0	0.0	0.0	2.1939353674529968e-05	0.0	3.794598805744079e-05	9.521141458732715e-06	4.007868250101562e-06	-4.4879876973100595e-09	0.0	-0.0	0.0	0.0	-0.0
cg14260630	8.367673656200386e-32	-0.0	-0.0	-0.0	-0.0	-0.0	0.0	-1.621821990053267e-05	0.0	0.0	0.0	0.0007951521161609472	0.0	0.0	0.0	-0.0	-0.00035839121321806756	0.0	-0.0	-0.0	0.0	-0.0	0.0	0.0	0.0	-0.0	0.0	-0.0	0.0	-0.0	0.0	0.0	-0.0	-0.0	-0.0	-0.0	-0.0	0.0	0.0	-0.0	-0.0	-0.0	0.0	0.0	0.0	-0.0	0.0	0.0	0.0	0.0	-0.001674889325233676	-0.0005645101911674353	0.0	0.0	-0.0	-0.0	0.0	0.0	-2.6983198106870595e-05	2.6115324423858723e-06	7.62511261078042e-06	1.4279019771277743e-08	-0.0	-0.0	-5.378126548151785e-06	0.0	-0.0
cg09381113	8.577346686961555e-32	0.0	-0.0	0.0	-0.0	-0.0	0.0	2.8706284322641793e-06	-0.0	-0.0	-0.0	0.0003059693038189446	-0.0	-0.0	-0.0	0.0	-0.00037463638091346724	-0.0	0.0	-0.0	-0.0	0.0	-0.0	-0.0	0.0	-0.0	-0.0	0.0	0.0	-0.0	-0.00015940670207738322	-0.0	-0.0	-0.0	-0.0	-0.0	0.0	-0.0	-0.0	-0.0003029864862920112	0.0	0.0	0.0	-0.0	0.0	0.0	0.0	-0.0	-0.0	-0.0	-0.0005311385318483971	-0.0012199315123141913	0.0	-0.0	-0.0004056352851496312	0.0	0.0	-0.0013602294833677882	-0.00012809199803002716	-2.6901577192708395e-05	2.245905643810167e-06	4.952145354175423e-08	-0.0	0.0	-0.0	-0.0	-0.0005677929665733211
cg14654773	4.543264772486503e-32	0.0	0.0	0.0	0.0	-0.0	0.019947355983430937	7.258906105527486e-05	-0.0	0.0	0.0	-0.0004654646031793672	-0.0	0.0	0.0	-0.0	0.00039361117981972366	0.0	0.0	0.0	0.0	-0.0	0.0	-0.0	-0.0	0.0	-0.0	0.0	0.0	0.0	0.0	0.0	0.0	-0.0	-0.0	-0.0	0.0	-0.0	-0.0	0.0	0.0	-0.0	-0.0	0.0	-0.0	-0.0	-0.0	0.0	0.0	0.0	0.0008799999210604645	0.0011458790084642144	-0.0	-0.0	0.0	0.0	1.165399083485153e-05	0.0	-1.8827282054997743e-05	4.944104909590712e-07	-5.963609249284375e-06	7.731019611722085e-09	0.0	0.0	-0.0	-0.0	-0.0
cg22945834	1.3240681340900931e-31	0.0	-0.0	-0.0	0.0	0.0	0.0	1.7446331084856907e-05	0.0	-0.0	-0.0	-0.0009129746322786992	-1.5055621550264572e-05	-0.0	-0.0	0.0	0.00023879100309594114	0.0	0.0	0.0	-0.0	0.0	-0.0	-0.0	-0.0	-0.0	-0.0	0.0	0.0	0.0	-0.0	-0.0	-0.0	-0.0	-0.0	-0.0	0.0	0.0	-0.0	-0.0	0.0	0.0	-0.0	-0.0	0.0	0.0	0.0	0.0	-0.0	-0.0	-0.0	0.0027661403438100952	0.0	-0.0	0.0	0.0	0.0	0.0	-8.822789693592776e-05	1.2861745367551916e-05	5.798011769440582e-06	5.415737711522785e-08	0.0	-0.0	6.330436202653981e-07	0.0	0.0
cg23725390	-7.835357985425348e-32	0.0	0.0	0.0	-0.0	0.0	-0.0	2.164051781263016e-05	0.0	0.0	0.0	-0.0002949749932768364	0.0	-0.0	0.0	-0.0	0.00017005326904201437	-0.0	0.0	0.0	-0.0	0.0	0.0	-0.0	-0.0	-0.0	-0.0	0.0	0.0	0.0	0.0	0.0	-0.0	-0.0	-0.0	0.0	-0.0	0.0	-0.0	-0.0	0.0	0.0	0.0	-0.0	0.0	0.0	-0.0	0.0	0.0	0.0	-0.0	0.00022473843956581464	0.14089574517404063	-0.0	-0.0	0.0	1.3342877139860226e-05	0.0	2.754271035611397e-05	4.5657201967750914e-05	-2.8626656671450857e-07	-1.7946832568328202e-08	0.0	0.0	0.0	-0.0	0.0004389237824927571
cg15719134	-8.083480006668936e-33	0.0	0.0	0.0	-0.0	-0.0	0.0	-1.2649878892165304e-05	-0.0	-0.0	-0.0	-0.0012418594487022677	-1.8292779243018814e-06	-0.0	-0.0	0.0	-3.834679589783701e-05	-0.0	0.0	-0.0	0.0	-0.0	-0.0	-0.0	-0.0	-0.0	0.0	0.0	-0.0	0.0	-0.0	-0.0	0.0	-0.0	-0.0	-0.0	0.0	-0.0	-0.0	0.0	0.0	0.0	-0.0	-0.0	-0.0	0.0	-0.0	0.0	0.0	0.0	0.0	-0.0001902024356991208	-0.0	0.0	-0.0	0.0	-0.0	-0.0	-2.5987827265601215e-06	-0.0	-1.10296126213058e-05	-7.344560008966393e-09	-0.0	0.0	0.0	-0.0	-0.0
cg11941015	1.2958767316166564e-32	-0.0	0.0	0.0	0.0	-0.0	-0.0	5.871000421251801e-08	-0.0	0.0	0.0	0.0007896662502461766	2.6535100696201866e-06	-0.0	0.0	0.0	0.0001236015409733758	0.0	0.0	0.0	-0.0	0.0	0.0	0.0	0.0	-0.0	0.0	0.0	-0.0	-0.0	0.0	0.0	0.0	0.0	-0.0	0.0	-0.0	-0.0	-0.0	-0.0	-0.0	0.0	0.0	0.0	0.0	-0.0	0.0	-0.0	-0.0	-0.0	6.702600724588203e-05	-3.2765025795089076e-05	-0.0	0.0	-0.0	0.0	0.0	0.0	-7.285619599388213e-05	-1.6799583980737885e-05	1.0250551062953546e-05	1.9096364691323732e-08	-0.0	0.0	0.0	0.0	-0.0
cg12741407	-3.910643420727489e-32	0.0	-0.0	0.0	-0.0	-0.0	0.0	2.4989955287968952e-05	0.0	-0.0	-0.0	-0.00018600398209654237	-1.932197186404054e-06	-0.0	-0.0	0.0	-0.0005744895235141979	-0.0	0.0	-0.0	0.0	0.0	-0.0	-0.0	-0.0	0.0	-0.0	-0.0	-0.0	0.0	-0.0	0.0	0.0	0.0	-0.0	0.0	0.0	0.0	0.0	-0.0	0.0	-0.0	0.0	0.0	-0.0	-0.0	0.0	0.0	0.0	0.0	-9.560297756789726e-05	-0.0008234198255416521	0.0	0.0	0.0	-0.0	5.701537868327633e-07	-0.0	1.356548430841984e-05	-7.251584238531571e-05	-1.03049006751568e-05	-8.422160314200293e-09	0.0	-0.0	-0.0	-0.0	0.0
cg25040004	-7.174730035340812e-32	-0.0	0.0	0.0	0.0	-0.0	0.0	3.4805361837279014e-05	-0.0	0.0	0.0	0.0006196744006754235	1.1785483077352818e-05	-0.0	-0.0	-0.0	-0.0001859789596223017	-0.0	0.0	-0.0	0.0	0.0	-0.0	-0.0	0.0	0.0	-0.0	0.0	-0.0	-0.0	0.0	-0.0	0.0	-0.0	0.0	-0.0	-0.0	-0.0	-0.0	1.9996549322069948e-05	-0.0	0.0	-0.0	0.0	-0.0	-0.0	-0.0	-0.0	0.0	0.0	0.0	0.00024417018822612727	0.0	0.0	-0.002359176313964874	0.0	4.3003515043420654e-05	-0.0	-4.343840676850154e-05	2.6199621525385324e-06	-2.597641504299978e-05	2.9327043499091336e-08	0.0	0.0	-0.0	-0.0	0.0
cg13893720	-3.659608504751696e-32	-0.0	-0.0	0.0	0.0	-0.0	0.0	4.257280816549045e-05	0.0	0.0	0.0	-0.00028684137231160513	-0.0	0.0	0.0	0.0	0.0002319104940768062	-0.0	0.0	-0.0	-0.0	-0.0	-0.0	-0.0	-0.0	-0.0	-0.0	-0.0	0.0	0.0	-0.0	-0.0	0.0	-0.0	0.0	-0.0	0.0	0.0	0.0	0.0	0.0	-0.0	0.0	-0.0	-0.0	0.0	0.0	0.0	-0.0	-1.8890475100535475e-05	7.525792040613129e-05	0.0006260741792270178	-0.0	0.0	-0.0	-0.0	1.6485885178171293e-05	0.0	1.3023411963968522e-06	-6.287674352156547e-07	-9.78387099123927e-06	-9.378221762132277e-10	0.0	0.0	-0.0	-0.0	0.0003808071694392995
cg06407729	5.481914679932338e-32	-0.0	0.0	0.0	0.0	0.0	-0.0	1.5235344470813721e-05	0.0	-0.0	-0.0	0.00022259188438371444	0.0	0.0	0.0	-0.0	0.000374195573790379	-0.0	-0.0	-0.0	-0.0	0.0	-0.0	-0.0	0.0	-0.0	-0.0	-0.0	0.0	0.0	0.0	-0.0	-0.0	-0.0	0.0	0.0	-0.0	0.0	-0.0	0.0	0.0	0.0	0.0	0.0	0.0	-0.0	0.0	-0.0	-0.0	0.0	-0.0	0.0013168882750128966	-0.0	-0.0	-0.0	0.0	-0.0	-0.0	-2.6576817055483785e-05	0.0	8.978261292527441e-06	1.036720272202382e-08	0.0	0.0	0.0	-0.0	0.0
cg09085932	1.0671580774298857e-31	0.0	0.0	0.0	0.0	-0.0	0.0	3.297027416737235e-06	0.0	0.0	0.0	-0.00030764522251703426	-0.0	0.0	0.0	-0.0	-0.00048553615146750787	0.0	-0.0	0.0	-0.0	0.0	0.0	-0.0	-0.0	0.0	0.0	0.0	0.0	0.0	0.0	0.0	0.0	-0.0	-0.0	-0.0	-0.0	0.0	0.0	0.0	0.0	0.0	-6.973982376259646e-05	0.0	0.0	-0.0	-0.0	0.0	0.0	0.0	-0.0	-0.0012926184939515508	0.0	-0.0	-0.0	-0.0	-0.0	0.0	9.687627866317745e-05	0.0	1.163260145094813e-05	-4.68630403403349e-08	0.0	0.0	0.0	0.0	-0.0
cg16852837	2.813569228605541e-33	-0.0	0.0	0.0	0.0	0.0	-0.0	-1.7635560126923765e-05	0.0	0.0	0.0	0.0003536291732473238	0.0	-0.0	0.0	-0.0	-0.0004267591256364614	0.0	-0.0	-0.0	-0.0	0.0	-0.0	-0.0	-0.0	0.0	0.0	0.0	-0.0	-0.0	-9.512761780231776e-08	-0.0	0.0	-0.0	-0.0	-0.0	0.0	0.0	0.0	0.0	-0.0	-0.0	0.0	-0.0	-0.0	-0.0	-0.0	-0.0	-0.0	-0.0	-0.0	0.00020658480136532027	0.0	0.0	0.0	0.0	2.7945819912529493e-05	0.0	0.0001034642169615889	-4.926810859604058e-05	-7.34375681853167e-06	-3.812250182794113e-08	0.0	0.0	-0.0	0.0	-0.0
cg01829889	1.987486519653632e-32	-0.0	-0.0	0.0	-0.0	-0.0	-0.0	8.65285896496987e-06	0.0	0.0	0.0	0.0007286867880844359	-0.0	0.0	0.0	0.00016898412672564637	5.895845920649221e-05	-0.0	-0.0	0.0	-0.0	-0.0	0.0	-0.0	0.0	-0.0	-0.0	-0.0	-0.0	-0.0	0.0	0.0	-0.0	0.0	0.0	-0.0	-0.0	-0.0	0.0	-0.0	0.0	0.0	-0.0	-0.0	0.0	0.0	0.0	-0.0	0.0	9.105102995985974e-05	0.0	0.00040780022313375024	0.0	-0.0	-0.0	0.0	6.267475266964326e-05	-0.0	-0.00012302163305911358	-9.481386619110432e-06	-2.286409955989857e-06	4.46702829261275e-08	-0.0	0.0	0.0	-0.0	0.0
cg04806637	6.910773271407316e-32	-0.0	0.0	0.0	0.0	-0.0	0.002746733126140873	4.003450961615699e-05	-0.0	0.0	0.0	0.0007288178148572971	0.0	0.0	0.0	-0.0	-0.0	0.0	0.0	-0.0	0.0	-0.0	0.0	0.0	0.0	-0.0	-0.0	-0.0	-0.0	-0.0	0.0	0.0	0.0	-0.0	-0.0	-0.0	-0.0	0.0	0.0	0.0	0.0	0.0	0.0	-0.0	0.0	0.0	-0.0	-0.0	0.0	-0.0	0.0002287145570269059	0.001012812668828932	-0.062458692340417274	-0.0	0.0	0.0	-0.00010969285663554366	0.0	5.225143962787782e-05	-1.348096559802269e-05	1.2166303091104527e-05	-1.5352218565572314e-08	-0.0	0.0	-0.0	0.0	-0.0
cg12432807	-4.421778720253e-32	0.0	-0.0	0.0	-0.0	-0.0	0.0	3.257976868012168e-05	-0.0	0.0	0.0	0.0012645741006871115	0.0	-0.0	-0.0	0.0	0.0003535308741387622	0.0	0.0	-0.0	0.0	-0.0	-0.0	-0.0	-0.0	0.0	0.0	-0.0	-0.0	-0.0	0.0010386069558820494	-0.0	0.0	0.0	0.0	0.0	0.0	0.0	-0.0	-0.0	0.0	0.0	-0.0	-0.0	0.0	0.0	0.0	0.0	0.0	0.0	0.0	0.0006999856497362568	0.0	0.0	0.0	-0.0	0.0	0.0	-8.24356931690676e-06	-5.130189536907546e-06	9.772853537156234e-06	-9.305519305577507e-09	-0.0	-0.0	5.791266351577122e-07	0.0	-0.0
cg20022755	1.9954563524787653e-32	-0.0	0.0	-0.0	0.0	0.0	-0.0	-3.2076905098977736e-05	-0.0	0.0	0.0	-5.7547633206514684e-05	0.0	0.0	0.0	0.0	-0.00028340984216511367	-0.0	-0.0	0.0	-0.0	0.0	0.0	0.0	-0.0	0.0	0.0	0.0	-0.0	0.0	0.0	0.0	0.0	-0.0	-0.0	-0.0	0.0	0.0	0.0	0.0	0.0	-0.0	-0.0	0.0	-0.0	-0.0	-0.0	-0.0	0.0	-0.0	0.0003255486216747105	-0.0008076652075856062	0.0	-0.0	0.0	0.0	3.786486488198883e-05	0.0	-2.035609089512043e-05	9.872004783598908e-06	-1.3762372545699367e-07	2.2485372787940817e-08	0.0	0.0	-0.0	0.0	-0.0
cg18879828	4.065034606537587e-32	-0.0	-0.0	-0.0	0.0	-0.0	-0.0	-8.432766979179325e-06	0.0	-0.0	-0.0	-0.00015707596790003815	-0.0	-0.0	-0.0	-0.0	3.362381152665059e-05	-0.0	0.0	0.0	0.0	0.0	0.0	-0.0	-0.0	-0.0	0.0	0.0	-0.0	0.0	0.0	0.0	-0.0	-0.0	0.0	-0.0	0.0	-0.0	0.0	0.0	0.0	-0.0	0.0	-0.0	0.0	0.0	-0.0	-0.0	0.0	-0.0	0.0	0.0009252781166467149	0.0	0.0	0.0	-0.0	-0.0	0.0	-7.976419671019461e-06	-0.0	6.089147093682878e-06	3.3342119626654107e-09	-0.0	-0.0	0.0	0.0	0.0
cg08745942	-1.3963416900507274e-31	0.0	-0.0	-0.0	-0.0	-0.0	-0.0	2.0569378534299215e-05	0.0	0.0	0.0	0.0011429152978397117	0.0	0.0	0.0	0.0	-0.0003915338768326957	0.0	-0.0	-0.0	0.0	-0.0	0.0	0.0	0.0	-0.0	-0.0	0.0	0.0	-0.0	0.0	0.0	0.0	0.0	-0.0	-0.0	0.0	-0.0	-0.0	0.0	0.0	0.0	-0.0	0.0	0.0	-0.0	-0.0	0.0	-0.0	-0.0	-0.0	-0.0004230917799637642	0.0	-0.0	0.0	-0.0	-9.409948400320403e-06	0.0	-1.6711796080522236e-05	-3.2560562589958784e-05	6.704934845267856e-06	-1.9564273267894812e-10	-0.0	-0.0	0.0	0.0	0.0
cg16196348	3.940706635424183e-33	0.0	-0.0	-0.0	0.0	-0.0	0.0	1.233751871281438e-05	-0.0	0.0	-0.0	-0.0002268917980855635	0.0	-0.0	-0.0	-0.0	6.576847130463417e-05	0.0	-0.0	0.0	-0.0	-0.0	0.0	0.0	-0.0	-0.0	0.0	0.0	-0.0	-0.0	0.0	0.0	0.0	0.0	0.0	0.0	0.0	-0.0	-0.0	0.0	0.0	-0.0	0.0	0.0	0.0	-0.0	-0.0	-0.0	-0.0	-0.0	-0.0	0.0007587916448202134	-0.0	-0.0	-0.0	-0.0	-1.696704729294897e-06	0.0	-1.2760169346087602e-05	-9.272994491010444e-06	9.14931222400635e-06	1.909087338362079e-09	-0.0	-0.0	0.0	0.0	3.834453142107026e-05
cg21606654	-1.0254716098624955e-34	-0.0	-0.0	0.0	0.0	0.0	-0.0	2.9268228194609444e-05	-0.0	0.0	0.0	0.0006611252055797282	0.0	0.0	0.0	-0.0	-0.00011757434682272513	-0.0	-0.0	-0.0	-0.0	0.0	0.0	0.0	-0.0	-0.0	0.0	0.0	0.0	0.0	0.0012439582741191038	-0.0	0.0	0.0	0.0	-0.0	0.0	-0.0	0.0	0.00011008790866638803	0.0	0.0	-0.0	-0.0	0.0	0.0	-0.0	-0.0	-0.0	-0.0	0.0	0.0012174848324105723	-0.0	-0.0	-0.0	0.0	0.0	0.0	-7.51187961423332e-06	4.752255853323365e-05	7.633210703877055e-06	3.6023320871945193e-09	-0.0	0.0	-0.0	0.0	0.0003601061708938973
cg08873668	-5.415857681809544e-32	-0.0	-0.0	-0.0	0.0	-0.0	-0.0	-8.891318268579379e-06	0.0	-0.0	-0.0	0.00025547599686305707	-0.0	-0.0	0.0	0.0	0.00010385103766193441	0.0	0.0	0.0	0.0	-0.0	0.0	-0.0	0.0	-0.0	-0.0	-0.0	0.0	0.0	-0.0	0.0	0.0	-0.0	0.0	0.0	-0.0	0.0	0.0	-0.0	-0.0	0.0	0.00045978783730764593	0.0	-0.0	-0.0	0.0	-0.0	0.0	0.0	-0.0	0.00022873503720407384	-0.0	0.0	0.0	0.0	0.0	-0.0	-6.250628959544439e-05	-0.0	3.8049487789020023e-06	1.5895682622736363e-08	0.0	-0.0	0.0	-0.0	0.0
cg12661004	-5.494980795019722e-32	-0.0	-0.0	0.0	-0.0	0.0	-0.0	-4.175526184221874e-06	0.0	0.0	0.0	0.0002651131135054858	0.0	-0.0	-0.0	-0.0	3.3427772644960426e-05	0.0	0.0	0.0	0.0	-0.0	0.0	-0.0	-0.0	0.0	0.0	-0.0	-0.0	0.0	0.0	0.0	-0.0	-0.0	0.0	-0.0	0.0	0.0	0.0	0.0	0.0	0.0	-0.0	-0.0	0.0	0.0	0.0	0.0	0.0	0.0	-0.0	0.0005044933159742486	0.0	-0.0	-0.0	-0.0	0.0	0.0	6.245252223698906e-05	1.9489612486531303e-05	-5.290642114515219e-06	-1.9636175456643473e-08	-0.0	-0.0	0.0	0.0	-0.0
cg05565298	-8.013438767908946e-33	-0.0	-0.0	0.0	0.0	0.0	-0.0	1.2163182317929258e-05	-0.0	0.0	0.0	-0.001019080641461401	-2.1715932875156187e-05	0.0	0.0	0.0	-0.00045357453202336427	0.0	-0.0	-0.0	-0.0	0.0	-0.0	-0.0	-0.0	0.0	-0.0	0.0	-0.0	-0.0	-0.0	0.0	-0.0	0.0	-0.0	-0.0	0.0	0.0	0.0	0.0	0.0	-0.0	0.0	0.0	0.0	-0.0	-0.0	0.0	-0.0	-0.0	0.0	-0.001383641569498506	0.0	-0.0	-0.0	-0.0	4.204580241079339e-05	-0.0	2.884914009971518e-06	-1.1679542528040126e-05	-8.049677257510461e-06	-1.0562382250367025e-09	0.0	0.0	-4.958476966873997e-06	-0.0	0.0
cg15097875	-1.489021509141535e-32	-0.0	-0.0	0.0	0.0	0.0	0.03839555771017845	4.879011578342626e-05	-0.0	-0.0	-0.0	-0.0006426638082020656	-3.0429769990271958e-05	0.0	0.0	0.0	0.0004707684557094441	0.0	0.0	0.0	0.0	-0.0	0.0	0.0	-0.0	-0.0	-0.0	-0.0	0.0	0.0	0.0	0.0	0.0	-0.0	0.0	0.0	-0.0	0.0	0.0	0.0	0.0	0.0	-0.0	0.0	0.0	-0.0	-0.0	0.0	0.0	0.0	6.944889257709332e-05	0.0009684939806483059	-0.0	-0.0	0.0	0.0	0.0	0.0	-2.527941424451734e-05	-2.002748208215776e-05	-2.6020801730193755e-06	5.1526437614823725e-09	-0.0	0.0	1.3208788270481251e-06	-0.0	0.0
cg26275598	4.695390522434618e-33	-0.0	-0.0	0.0009885474829202752	0.0	-0.0	0.0	3.198319768817742e-05	-0.0	0.0	0.0	0.0007591903924675929	0.0	0.12734394665313395	0.0	-0.0	0.0005113189690495576	-0.0	-0.0	0.0	-0.0	0.0	-0.0	-0.0	-0.0	-0.0	-0.0	-0.0	0.0	0.0	0.0010031563715639034	0.0	0.0	-0.0	-0.0	-0.0	-0.0	0.0	0.0	-0.0	0.0	0.0	0.0	0.0	-0.0	-0.0	0.0	-0.0	0.0	0.0	0.0	0.0007937609037180792	-0.0	-0.0	-0.0	0.0	0.0	-0.0	4.110381051535825e-06	-1.2818805987185997e-05	-5.813366247357098e-07	-3.531170716291152e-09	0.0	-0.0	0.0	0.0	0.0
cg27056219	6.383862353900587e-33	0.0	-0.0	-0.0	0.0	0.0	0.0	3.086270965534597e-05	0.0	-0.0	-0.0	0.00022359879099797877	-0.0	-0.0	0.0	0.0	8.40076348224294e-05	0.0	-0.0	0.0	-0.0	0.0	-0.0	-0.0	0.0	0.0	0.0	0.0	-0.0	-0.0	-0.0	0.0	-0.0	0.0	0.0	0.0	0.0	0.0	-0.0	-0.0	0.0	0.0	0.0	0.04848134740082681	0.0	-0.0	-0.0	-0.0	-0.0	-0.0	-0.0	0.0013309384698435656	0.0	-0.0	-0.0	-0.0	-0.0	0.0	5.215233256191151e-05	-1.2758212766904188e-05	6.727479810345753e-06	-1.722983276956699e-08	0.0	0.0	0.0	0.0	0.0
cg17221584	1.5246227368386833e-32	0.0	0.0	0.0	0.0	-0.0	0.0	2.532935931134058e-05	-0.0	0.0	-0.0	0.001227332235396844	1.7024775606254364e-05	0.0	0.0	-0.0	4.239221543103714e-05	0.0	0.0	-0.0	-0.0	0.0	0.0	0.0	0.0	0.0	-0.0	0.0	-0.0	-0.0	0.00013579099706351343	-0.0	0.0	-0.0	-0.0	-0.0	-0.0	0.0	-0.0	-0.0	0.0	0.0	-0.0	0.0	-0.0	-0.0	0.0	0.0	-0.0	0.0	0.0	0.001496492221192648	-0.0	0.0	-0.0	0.0	3.825450410450618e-05	-0.0	2.7986142422444033e-05	-1.0947166131654147e-05	-4.25357679268818e-06	-1.1168531649465614e-08	-0.0	0.0	0.0	-0.0	-0.0
