## Additional file 9 for "Predicting Biological Age and Clinical Biomarkers from DNA Methylation Profiles of Cheek Mucosa": 260413_Additional_File_9.csv (part 60 of 134)

	total protein (g/dL)	blood urea nitrogen (mg/dL)	creatinine (mg/dL)	uric acid (mg/dL)	total cholesterol (mg/dL)	HDL cholesterol (mg/dL)	triglycerides (mg/dL)	log10(triglycerides)	total bilirubin (mg/dL)	AST(GOT) (U/L)	log10(AST(GOT))	ALT(GPT) (U/L)	log10(ALT(GPT))	γ-GTP (U/L)	log10(γ-GTP)	serum amylase (U/L)	sodium (mEq/L)	potassium (mEq/L)	chloride (mEq/L)	calcium (mg/dL)	blood glucose (mg/dL)	LDL cholesterol (mg/dL)	quantitative C-reactive protein (mg/dL)	log10(quantitative C-reactive protein)	γ-globulin (%)	β-globulin (%)	α1-globulin (%)	α2-globulin (%)	albumin fraction (%)	A/G ratio	ALP/IFCC (U/L)	LD/IFCC (U/L)	WBC count (/μL)	RBC count (10000/μL)	hemoglobin (g/dL)	hematocrit (%)	platelet count (10000/μL)	MCV (fL)	MCH (pg)	MCHC (%)	differential eosinophils counts (%)	log10(differential eosinophils counts)	differential basophils counts (%)	differential lymphocytes counts (%)	differential monocytes counts (%)	differential neutrophils counts (%)	HbA1c (%)	RDW-CV (%)	NT-proBNP (pg/mL)	log10(NT-proBNP)	high-sensitivity PSA	free testosterone	total testosterone (ng/dL)	insulin (μU/mL)	DHEA-S (μg/dL)	LH (mU/mL)	FSH (mU/mL)	progesterone	estradiol	albumin (g/dL)	magnesium (mg/dL)	phosphorus (mg/dL)	serum iron (μg/dL)	TSH (μU/mL)	free T4 (ng/dL)	free T3 (pg/mL)	albumin (g/L)
cg03724008	-4.4976274557095826e-33	0.0	0.0	-0.0	-0.0	-0.0	-0.0	-2.9710600499246518e-05	0.0	-0.0	-0.0	0.0	0.0	0.0	0.0	-0.0	-0.00013307086032751864	0.0	-0.0	-0.0	-0.0	-0.0	0.0	0.0	0.0	-0.0	-0.0	0.0	0.0	0.0	-0.0	0.0	-0.0	-0.0	-0.0	-0.001337531497148789	0.0	-0.0	0.0	-0.0	0.0	0.0	0.0	0.0	0.0	-0.0	-0.0	0.0	-0.0	-0.0	-0.0	-9.751798837233849e-05	0.0	-0.0	0.0	0.0	-5.867307911820556e-05	0.0	1.4386727161607369e-05	-3.015172532613379e-05	1.4457561812336967e-05	-3.1420888930423737e-09	0.0	0.0	0.0	-0.0	-0.00019855407062947117
cg02473606	-3.073753837875487e-32	0.0	0.0	0.0	0.0	-0.0	0.0	3.151934797224473e-05	0.0	-0.0	-0.0	-0.0004910202036418925	-0.0	-0.0	-0.0	-0.0	0.00037339365219707756	-0.0	0.0	-0.0	0.0	0.0	-0.0	-0.0	-0.0	0.0	-0.0	-0.0	0.0	-0.0	-0.0	0.0	0.0	-0.0	0.0	0.0	-0.0	-0.0	-0.0	0.0	0.0	0.0	0.0	-0.0	-0.0	0.0	-0.0	-0.0	0.0	0.0	0.00015186006558873865	-0.00017907229623441228	-0.0	0.0	0.0	-0.0	-1.4115817530823218e-05	0.0	9.156631240012775e-05	-1.4695501317356153e-05	-9.708805733162637e-06	-3.042964615176383e-08	0.0	0.0	0.0	0.0	-0.0
cg12236931	-6.016426588528364e-32	0.0	-0.0	0.0	-0.0	-0.0	-0.0	4.353215433845865e-05	0.0	0.0	0.0	0.0005856167396777258	0.0	-0.0	-0.0	0.0	0.0005020086247547916	0.0	-0.0	-0.0	-0.0	-0.0	0.0	-0.0	0.0	-0.0	0.0	0.0	-0.0	0.0	0.0	-0.0	-0.0	-0.0	-0.0	-0.0	-0.0	-0.0	-0.0	-0.0	-0.0	0.0	0.0	0.0	0.0	0.0	-0.0	0.0	0.0	0.0	0.0	0.000892862991316578	0.0	-0.0	-0.0	0.0	2.7068685451817775e-05	-0.0	-4.308063175067672e-05	5.425862094106772e-05	1.1981086493657213e-05	3.469956453784116e-08	-0.0	-0.0	2.881209866932895e-06	0.0	-0.0
cg27079469	3.873255117496689e-32	0.0	-0.0	0.0	0.0	-0.0	0.0	0.00012697932514368942	0.0	0.0	0.0	0.001545783970874152	0.0	0.0	0.0	-0.0	0.0014114878937184119	-0.0	-0.0	0.0	-0.0	0.0	0.0	-0.0	-0.0	0.0	-0.0	-0.0	0.0	-0.0	0.0	0.0	-0.0	0.0	0.0	0.0	-0.0	0.0	0.0	0.0	0.0	0.0	0.0	-0.0	-0.0	0.0	0.0	-0.0	-0.0	0.0	0.0	0.007026961801584198	0.0	-0.0	0.0	-0.0	-0.0	-0.0	3.2843638538828255e-05	1.3105400377191102e-05	3.900033683535561e-06	-2.2540631567879728e-08	0.0	-0.0	7.821319787772055e-06	0.0	0.0005154973559899427
cg07521929	-2.6378241914034683e-33	-0.0	-0.0	-0.0	0.0	0.0	-0.0	-1.8621752280519488e-05	0.0	0.0	0.0	-0.00018256296957318172	-0.0	-0.0	-0.0	0.0	-0.00011834879846861123	-0.0	0.0	0.0	-0.0	-0.0	0.0	-0.0	-0.0	0.0	0.0	-0.0	0.0	-0.0	-7.750915901600996e-05	0.0	0.0	0.0	-0.0	0.0	-0.0	-0.0	-0.0	0.0	0.0	-0.0	-0.0	-0.0	-0.0	0.0	0.0	0.0	0.0	-0.0	0.0	0.0003675023434481004	-0.0	-0.0	-0.0	0.0	0.0	-0.0	-6.147818173261727e-05	0.0	3.2793396755530826e-06	2.7673434132829326e-08	-0.0	0.0	-0.0	-0.0	0.0
cg09344703	3.531146937545105e-32	0.0	-0.0	0.0	-0.0	-0.0	0.0	-3.03213338408931e-06	-0.0	0.0	0.0	0.00013504689404444494	0.0	-0.0	-0.0	0.0	0.0001800196421976709	-0.0	0.0	-0.0	-0.0	-0.0	0.0	0.0	0.0	-0.0	0.0	0.0	-0.0	-0.0	-0.0	0.0	0.0	-0.0	0.0	-0.0	-0.0	0.0	-0.0	-0.0	0.0	0.0	-0.0	-0.0	0.0	0.0	0.0	0.0	-0.0	-0.0	0.0	0.0004745499825676602	0.0	0.0	-0.0	-0.0	-1.868404290701161e-05	0.0	5.8804855512351616e-05	-1.066639005734164e-05	-4.561351829311153e-06	-2.8142382093694583e-08	-0.0	0.0	-0.0	0.0	-0.0
cg00969475	8.204836200115843e-33	-0.0	0.0	0.0005142626024529568	0.0	0.0	-0.0	2.804525870388015e-05	0.0	0.0	0.0	0.0006537347475990936	-0.0	0.0	0.0	-0.0	-3.4243406369258255e-05	-0.0	-0.0	-0.0	0.0	0.0	-0.0	-0.0	-0.0	0.0	-0.0	-0.0	0.0	0.0	0.0	0.0	-0.0	0.0	0.0	0.0	0.0	0.0	0.0	0.0	-0.0	-0.0	0.0	-0.0	0.0	0.0	-0.0	-0.0	-0.0	-2.2961260317523782e-05	0.0	0.0013457585622547645	0.0	-0.0	0.0	-0.0	-3.862683602633609e-05	0.0	6.484970524239663e-05	5.976074507538163e-05	1.2388753581078134e-05	-3.5158105618298866e-08	0.0	-0.0	4.749142689837788e-07	0.0	0.0
cg01921066	-2.3301166238718152e-32	0.0	0.0	0.0001526756916905614	0.0	0.0	-0.0	1.2677935498397413e-05	0.0	0.0	0.0	-0.0007853741520779498	-0.0	-0.0	0.0	-0.0	-0.000200604109178428	0.0	0.0	0.0	0.0	0.0	-0.0	-0.0	0.0	-0.0	0.0	-0.0	0.0	-0.0	0.0	0.0	1.1368529599514643	-0.0	0.0	0.0	-0.0	-0.0	0.0	0.0	-0.0	-0.0	-0.0	-0.0	0.0	0.0	0.0	-0.0	-0.0	0.0	-0.0	-0.0010860045140131073	-0.0	0.0	-0.0	0.0	1.7979275334950975e-06	0.0	-4.520913066833617e-06	3.3225012646542663e-06	1.128205315406472e-05	1.1137662749893192e-11	-0.0	0.0	-0.0	0.0	0.0
cg22426168	3.006678008557248e-32	-0.0	-0.0	-0.0	0.0	-0.0	0.0	2.51782394320245e-05	0.0	0.0	0.0	-0.000617568432691351	0.0	-0.0	-0.0	0.0	-0.0002285383296820022	-0.0	0.0	-0.0	-0.0	0.0	0.0	0.0	0.0	0.0	0.0	0.0	-0.0	0.0	0.0	0.0	-0.0	0.0	-0.0	0.0	-0.0	-0.0	-0.0	0.0	-0.0	-0.0	-0.0	0.0	-0.0	0.0	-0.0	0.0	0.0	0.0	0.0	0.0012084049246907204	-0.0	0.0	0.0	0.0	-0.0	-0.0	7.312042570899074e-06	4.533603958569595e-05	1.62495737418949e-05	-1.8400311982292496e-09	-0.0	-0.0	-0.0	0.0	-0.0
cg04282694	1.2131844123192873e-31	0.0	0.0	0.0	0.0	0.0	0.0	4.555303728634515e-06	-0.0	-0.0	0.0	0.00033758777915898335	0.0	0.0	0.0	0.0	-0.00010632762131339051	0.0	-0.0	-0.0	0.0	0.0	-0.0	-0.0	0.0	-0.0	-0.0	0.0	-0.0	-0.0	0.0	-0.0	0.0	0.0	0.0	0.0	-0.0	0.0	0.0	-0.0	-0.0	0.0	0.0	0.0	-0.0	-0.0	0.0	-0.0	-0.0	-0.0	-0.0	-0.00036297286998329	-0.0	-0.0	-0.0	0.0	0.0	-0.0	-5.0265546261966915e-05	-0.0	7.672879189404138e-06	1.7979722234829456e-08	-0.0	0.0	-0.0	-0.0	-0.0
cg21785257	8.617865029433345e-33	-0.0	-0.0	0.0	0.0	-0.0	0.041665141523551934	1.2586988269009738e-07	-0.0	0.0	0.0	0.0009781665005341653	0.0	0.0	0.0	0.0	-0.0004773558932840012	0.0	0.0	-0.0	-0.0	0.0	-0.0	0.0	-0.0	0.0	0.0	0.0	-0.0	-0.0	0.0	0.0	0.0	0.0	0.0	-0.0	0.0	-0.0	0.0	0.0	-0.0	-0.0	-0.0	-0.0	0.0	0.0	0.0	0.0	0.0	-0.0	0.0	0.00016587922811365352	-0.0	0.0	0.0	0.0	0.0	-0.0	-6.978906336989857e-05	-1.5491397871396573e-05	-1.238587317875815e-05	3.138013318145059e-08	-0.0	0.0	-0.0	0.0	-0.0
cg01084801	7.87045291286921e-32	-0.0	0.0	5.2498102700779865e-05	-0.0	0.0	0.0	4.228988099452129e-06	0.0	0.0	0.0	0.0014045229441250863	6.71237693531382e-05	0.0	0.0	0.0	0.0003777629082786352	-0.0	-0.0	0.0	0.0	-0.0	-0.0	0.0	0.0	-5.3198720231414765e-05	-0.0	-0.0	-0.0	-0.0	-0.0003078028619951553	0.0	0.0	0.0	0.0	0.0	-0.0	-0.0	0.0	-0.0	0.0	0.0	-0.0	0.0	-0.0	-0.0	0.0	-0.0	0.0	3.439947175588134e-05	0.0	0.0009505095618975699	-0.0	0.0	-0.0	0.0	0.0	-0.0	-0.00013802889663549483	1.541402930241418e-05	1.3348629728487004e-05	6.62882698433436e-08	-0.0	-0.0	0.0	-0.0	0.0
cg21727445	-1.09156600023047e-32	0.0	-0.0	-0.0	0.0	0.0	0.0	7.161838723247753e-05	0.0	-0.0	-0.0	-0.00022868187185017902	-0.0	-0.0	0.0	0.0	0.00011210881648912732	-0.0	0.0	-0.0	-0.0	0.0	-0.0	-0.0	-0.0	-0.0	0.0	-0.0	0.0	-0.0	-0.0	-0.0	-0.0	0.0	0.0	0.0	-0.0	-0.0	-0.0	0.0	0.0	0.0	-0.0	0.0	-0.0	-0.0	-0.0	-0.0	0.0	0.0	0.0	0.0019509708761876253	-0.0	-0.0	-0.0	-0.0	2.81601161471047e-05	-0.0	1.64805996515912e-05	2.6311813448812147e-05	3.189746694787765e-07	1.4965748619908123e-09	0.0	0.0	2.3801967664764743e-07	0.0	0.0
cg07507951	1.653169071517875e-33	0.0	-0.0	0.0	0.0	-0.0	0.0	1.0591883461144904e-05	-0.0	0.0	-0.0	-0.00026695320435815486	-0.0	-0.0	-0.0	0.0	-3.104989358714863e-05	0.0	-0.0	0.0	-0.0	0.0	0.0	-0.0	0.0	-0.0	-0.0	0.0	-0.0	0.0	0.00031051145317658206	0.0	0.0	0.0	0.0	0.0	0.0	0.0	-0.0	-0.0006671559202796068	0.0	0.0	-0.0	0.0	0.0	-0.0	-0.0	0.0	0.0	-0.0	0.0	-0.001951941538158814	-0.0	-0.0	-0.0	0.0	1.3838406352737282e-05	-0.0015004639015648077	-7.996016869633996e-05	1.1911306422164899e-05	-7.605731400649916e-06	3.837273824943084e-08	0.0	0.0	0.0	-0.0	0.0
cg07580707	-8.994400753955466e-32	0.0	0.0	-0.0	-0.0	0.0	-0.0	2.917272098735088e-05	-0.0	-0.0	-0.0	-0.0010687905402018264	-0.0	-0.0	-0.0	0.0	-0.00021498356590505207	-0.0	-0.0	0.0	-0.0	0.0	-0.0	-0.0	0.0	-0.0	-0.0	-0.0	0.0	0.0	0.0	-0.0	-0.0	0.0	-0.0	-0.0	-0.0	-0.0	-0.0	-0.0	0.0	0.0	0.0	0.0	-0.0	-0.0	-0.0	0.0	-0.0	0.0	-0.0	-5.354249734201691e-05	0.0	0.0	0.0	-0.0	0.0	-0.0	-4.343444744384978e-06	8.431466050840195e-05	1.3287742090449349e-05	4.710934792576694e-09	0.0	0.0	0.0	0.0	0.0
cg11024500	-9.60191021477748e-32	0.0	-0.0	0.0	-0.0	0.0	0.0	4.616759623093176e-05	0.0	-0.0	-0.0	-0.0006433153076253156	-9.258571453102698e-06	-0.0	-0.0	-0.0	-5.466318456465344e-05	0.0	-0.0	-0.0	0.0	-0.0	-0.0	-0.0	-0.0	-0.0	-0.0	-0.0	0.0	0.0	0.0	0.0	-0.0	0.025039383342460267	0.0	0.0	-0.0	0.0	0.0	-0.0	0.0	0.0	0.0	0.0	-0.0	-0.0	-0.0	-0.0	0.0	-0.0	-0.0	0.0004663271200170486	0.0	0.0	-0.0	0.0	-0.0	-0.0	6.577094950057897e-05	-2.6993481515736954e-06	-1.0371588802376743e-05	-3.3482569159586845e-08	0.0	-0.0	0.0	-0.0	-0.0
cg01260810	6.918704948523026e-32	-0.0	-0.0	-0.0	0.0	-0.0	0.03170038445993784	-5.040813436891752e-06	-0.0	0.0	0.0	0.0007399993155049635	-0.0	0.0	0.0	0.0	-0.0005202845792076422	0.0	0.0	-0.0	0.0	-0.0	0.0	0.0	-0.0	0.0	0.0	0.0	-0.0	-0.0	-0.0	0.0	0.0	-0.0	-0.0	0.0	-0.0	-0.0	-0.0	-0.0	0.0	0.0	-0.0	0.0	-0.0	-0.0	0.0	-0.0	0.0	0.0	-0.0	-0.002803404308240986	-0.0	0.0	0.0	0.0	0.0	-0.0	-6.124424344491875e-05	-5.679993975736268e-05	-7.641671209583585e-06	2.2271548557230167e-08	-0.0	0.0	-3.958340310434843e-06	-0.0	-0.0
cg03767120	-7.546445033301758e-32	-0.0	0.0	-0.0	0.0	0.0	0.0	-3.658692533216982e-05	-0.0	0.0	0.0	0.0006135372813680251	0.0	0.0	0.0	-0.0	0.0004087698242519768	-0.0	0.0	0.0	0.0	-0.0	0.0	0.0	0.0	-0.0	0.0	-0.0	-0.0	0.0	0.0	0.0	0.0	0.0	0.0	0.0	-0.0	-0.0	0.0	-0.0	-0.0	-0.0	0.0	-0.0	0.0	0.0	0.0	0.0	0.0	0.0	0.0	0.0018573665593395545	0.0	-0.0	0.0	-0.0	-7.012418450556127e-05	0.0	7.23440616602283e-05	6.0413361492171984e-05	2.7063969768199674e-06	-3.715838224710666e-08	-0.0	-0.0	0.0	0.0	0.0
cg05816914	6.567686225791115e-32	-0.0	-0.0	0.0	-0.0	0.0	-0.0	-4.296526454464241e-06	0.0	-0.0	-0.0	-0.0010430048348287035	-0.0	0.0	-0.0	-0.0002326165758503219	0.00011649737205211776	0.0	-0.0	0.0	-0.0	-0.0	0.0	-0.0	-0.0	-0.0	0.0	-0.0	-0.0	0.0	-0.0	-0.0	-0.0	-0.0	0.0	0.0	0.0	0.0	-0.0	-0.0	-0.0	-0.0	-0.0	0.0	0.0	-0.0	-0.0	-0.0	0.0	-0.0	-0.0001937813675995427	0.0007791103355248585	0.06374605382593249	-0.0	0.00017827714734715625	-0.0	-2.874101909945857e-05	-0.0	0.00013271896653116908	3.484250170425624e-05	1.5223713846641996e-05	-6.458342208295289e-08	0.0	-0.0	3.663766367192986e-06	-0.0	-0.0
cg00728848	-1.9911213182779657e-32	0.0	-0.0	0.0	-0.0	-0.0	0.0	2.136347843688716e-05	-0.0	-0.0	-0.0	-0.00044028330786756307	-5.2758964457009555e-05	0.0	0.0	0.0	-0.00014704596391760505	0.0	-0.0	-0.0	0.0	-0.0	-0.0	-0.0	0.0	-8.604694041389851e-06	-0.0	-0.0	-0.0	-0.0	-0.0	-0.0	0.0	0.0026783662879107605	0.0	0.0	0.0	0.0	-0.0	-0.0	0.0	0.0	0.0	0.0	-0.0	0.0	0.0	0.0	-0.0	-0.0	-0.0	-0.0006991410188452622	0.0	0.0	-0.0	0.0	0.0	-0.0	-2.9645755472895335e-06	-4.974496184356245e-05	5.448447743989653e-06	5.639994653295123e-09	-0.0	-0.0	6.273735390510089e-07	0.0	-0.0
cg01936839	2.2879105058766e-34	0.0	0.0	-0.0005131549300890595	0.0	0.0	0.0	-3.947089511148875e-06	0.0	-0.0	-0.0	-0.000552812105040197	-0.0	-0.0	0.0	-0.0	5.0274330794520716e-05	0.0	-0.0	0.0	0.0	-0.0	-0.0	-0.0	0.0	-0.0	0.0	-0.0	0.0	0.0	0.0	-0.0	-0.0	-0.0	-0.0	0.0	-0.0	0.0	0.0	-0.0	0.0	0.0	-0.0	0.0	0.0	-0.0	-0.0	-0.0	0.0	-0.0	-0.0	-0.0005978968564870643	-0.0	-0.0	-0.0	0.0	0.0	0.0	-1.4538132741313245e-05	2.3818612307765554e-05	1.7968244971090174e-05	1.2461230429436101e-08	0.0	0.0	0.0	0.0	-0.0005208441564621364
cg23361568	-1.251174310274038e-33	-0.0	-0.0	0.0	-0.0	-0.0	0.0	7.684625641215792e-07	-0.0	-0.0	-0.0	-0.0007478466442451783	0.0	-0.0	-0.0	0.0	-0.0003892734071208681	0.0	0.0	0.0	-0.0	0.0	0.0	0.0	0.0	0.00044891621708182544	0.0	0.0	-0.0	-0.0	-0.0	-0.0	-0.0	0.0	0.0	0.0	0.0	-0.0	-0.0	0.0	-0.0	-0.0	-0.0	-0.0	0.0	-0.0	0.0	-0.0	0.0	0.0	-0.0	7.356870769589299e-05	0.007917424420013766	0.0	0.0	0.0	0.0	0.0	-2.223524207841508e-05	1.4039389591743446e-06	-1.0210812846872397e-05	7.481030345612002e-09	-0.0	0.0	1.636449761047306e-06	0.0	-0.0
cg07621046	7.918153515216996e-33	-0.0	-0.0	-0.0	0.0	-0.0	0.07366568067523299	1.451815576874156e-05	-0.0	-0.0	-0.0	0.0005326792096430736	0.0	-0.0	-0.0	0.0	-0.0001114605060680323	-0.0	0.0	-0.0	0.0	0.0	0.0	0.0	0.0	-0.0	-0.0	0.0	-0.0	-0.0	-0.00010306586122097622	0.0	-0.0	-0.0	-0.0	-0.0	-0.0	-0.0	-0.0	-0.0	-0.0	0.0	0.0	0.0	0.0	-0.0	0.0	0.0	-0.0	0.0	-0.0	0.00021073943916220532	0.0	0.0	0.0	0.0	0.0	-0.0	-1.357224049519634e-06	-3.0459686084056992e-05	-4.3832496728895607e-07	-5.883502366071806e-09	-0.0	0.0	-9.254300966815544e-06	-0.0	-0.0
cg23810240	-5.836897336248455e-32	-0.0	-0.0	-0.0	0.0	0.0	-0.0	7.437643139136971e-06	0.0	-0.0	-0.0	-0.0002837504522060503	-0.0	-0.0	-0.0	0.0	0.0006584293291784415	-0.0	0.0	-0.0	-0.0	0.0	-0.0	-0.0	-0.0	-0.0	-0.0	0.0	-0.0	0.0	0.0	-0.0	-0.0	0.0	-0.0	-0.0	0.0	-0.0	-0.0	-0.0	0.0	-0.0	0.0	0.0	-0.0	-0.0	-0.0	0.0	-0.0	-0.0	0.00034761569929323314	0.002460740424239476	-0.0	0.0	0.0015911012125948197	-0.0	-0.0	0.0	6.322495722645778e-05	-3.953250546036816e-06	-4.840054461482833e-06	-6.361728406707975e-09	0.0	-0.0	7.862318140919867e-06	-0.0	0.0
cg13040447	1.0568318750824551e-32	0.0	-0.0	0.0	-0.0	0.0	-0.0	-2.0052235629561676e-05	-0.0	-0.0	-0.0	-2.5405228972413216e-05	0.0	0.0	0.0	-0.0	0.000155920472068033	0.0	-0.0	-0.0	-0.0	-0.0	0.0	0.0	-0.0	0.0	-0.0	-0.0	-0.0	-0.0	0.0	0.0	-0.0	-0.0	-0.0	-0.0	0.0	0.0	0.0	-0.0	0.0	0.0	0.0	-0.0	0.0	0.0	0.0	0.0	0.0	0.0	-0.0	-0.00043115571524439655	0.0	-0.0	0.0	-0.0	-4.5217997732267055e-05	0.0	3.243121594596156e-05	1.1916807542453065e-06	-6.33376226709109e-06	-2.071106426053697e-08	-0.0	-0.0	0.0	0.0	-0.0
cg02883821	-1.0362359497118888e-32	0.0	0.0	0.0	-0.0	-0.0	0.06722527724776066	-4.6303901229681656e-06	-0.0	0.0	0.0	-0.00030885084328753626	-0.0	-0.0	-0.0	-0.0	0.0001274588131823947	-0.0	0.0	-0.0	0.0	-0.0	0.0	0.0	-0.0	0.0	0.0	0.0	0.0	0.0	0.0	0.0	-0.0	-0.0	0.0	0.0	-0.0	0.0	0.0	0.0	0.0	0.0	0.0	0.0	0.0	-0.0	-0.0	-0.0	0.0	0.0	0.00040069642151799263	-6.751624047764251e-05	-0.0	0.0	-0.0	0.0	0.0	-0.0	9.708644092803448e-06	-0.0	1.1089523488256863e-06	-5.907478021739034e-09	-0.0	-0.0	-0.0	-0.0	-0.0006892669546922087
cg25404031	-2.542137105190393e-32	-0.0	-0.0	0.0	0.0	0.0	-0.0	4.0596659872259735e-05	-0.0	-0.0	-0.0	-0.0006665429781928527	-0.0	-0.0	0.0	-0.0	0.00012305985266894895	0.0	0.0	-0.0	0.0	0.0	-0.0	-0.0	-0.0	0.0	-0.0	0.0	-0.0	-0.0	-0.0	-0.0	0.0	-0.0	0.0	0.0	0.0	0.0	0.0	0.0	-0.0	-0.0	0.0	0.0	-0.0	0.0	-0.0	0.0	0.0	-0.0	-0.0	0.0002912674485648976	-0.0	0.0	0.0	0.0	-1.4024910817175062e-05	0.0	0.00010595697377661033	2.307421138386208e-05	-9.44961088327638e-07	-5.7763026420671185e-08	0.0	-0.0	8.010261127233502e-06	0.0	0.0
cg18213552	-3.626538128111272e-32	0.0	0.0	0.0	-0.0	-0.0	0.0	5.9084967993869104e-06	0.0	0.0	0.0	0.000901467472581389	1.081867652101018e-05	-0.0	-0.0	-0.0	-4.271662687767281e-05	-0.0	0.0	-0.0	0.0	-0.0	-0.0	-0.0	0.0	-0.0	-0.023245633709180497	-0.0	-0.0	0.0	0.0	0.0	-0.0	0.0	-0.0	0.0	-0.0	-0.0	-0.0	-0.0	-0.0	0.0	0.0	0.0	-0.0	-0.0	0.0	0.0	-0.0	-0.0	-0.0003936244368433494	-7.735063888047701e-05	-0.0	0.0	-0.0	0.0	-3.747397063863302e-05	-0.0	5.636738512594728e-06	-0.0	3.275859700595135e-07	-1.091348605302064e-08	-0.0	0.0	-0.0	-0.0	-0.0
cg10162210	-4.084915022911902e-33	-0.0	-0.0	-0.0	0.0	0.0	0.0	1.596336523449199e-06	0.0	-0.0	-0.0	0.000831972108571484	0.0	0.0	0.0	0.0	0.0004983206787160673	0.0	0.0	0.0	0.0	0.0	0.0	-0.0	-0.0	-0.0	0.0	-0.0	-0.0	-0.0	-0.00018773157421415052	0.0	-0.0	-0.0	-0.0	-0.0	-0.02638765043383004	0.0	-0.0	-0.0	-0.0	-0.0	0.0	0.0	0.0	-0.0	0.0	-0.0	0.10720627063050978	9.454188479803446e-05	-0.0	-0.00019635144226554316	0.0	-0.0	-0.0	0.0	0.0	-0.0	-5.627674289483006e-05	6.145904036507018e-06	-2.2621121791750683e-06	2.311152703202017e-08	0.0	0.0	-0.0	-0.0	-0.0
cg08456420	-1.4656439254765902e-34	0.0	0.0	-0.0	0.0	0.0	0.0	4.8315421737601236e-05	0.0	-0.0	-0.0	-0.0007242224994291521	-0.0	-0.0	-0.0	0.0	4.8253762592456204e-05	-0.0	-0.0	0.0	-0.0	0.0	-0.0	-0.0	0.0	0.0	-0.0	-0.0	0.0	0.0	0.0	-0.0	-0.0	0.0	0.0	0.0	0.0	0.0	-0.0	0.0	0.0	0.0	0.0	0.021130595335739907	-0.0	-0.0	-0.0	-0.0	0.0	-0.0	0.0	0.0016258608332697516	-0.0	-0.0	0.0	0.0	-0.0	-0.0	-1.7479768359331635e-05	0.0	-1.420508518204173e-06	1.3990710351883251e-08	0.0	0.0	0.0	-0.0	0.0
cg08901033	-9.546101070967867e-32	0.0	-0.0	0.0	0.0	-0.0	0.0	6.224512498818229e-06	-0.0	-0.0	-0.0	0.001372456091139162	6.28605834132616e-05	-0.0	0.0	-0.0001585424606884347	-0.00013582280954098767	0.0	0.0	-0.0	0.0	-0.0	0.0	0.0	-0.0	-0.0	-0.0	0.0	0.0	0.0	0.0	0.0	-0.0	-0.0	0.0	0.0	-0.0	-0.0	0.0	0.0	-0.0	0.0	-0.0	-0.0	-0.0	0.0	-0.0	-0.0	-0.0	-0.0	0.0	-0.0005561220571811915	-0.0	0.0	0.004052864690793298	-0.0	-0.0	-0.0	4.398846264446652e-05	6.64003595092929e-05	2.6799547019831462e-05	-8.527579959479084e-09	-0.0	-0.0	-0.0	0.0	0.0
cg06200449	-9.160932132446732e-32	-0.0	-0.0	0.0	-0.0	-0.0	-0.0	6.760219245572189e-06	0.0	-0.0	-0.0	0.0004340436527871934	0.0	-0.0	-0.0	0.0	0.00025292726083955727	0.0	-0.0	0.0	-0.0	-0.0	-0.0	0.0	0.0	-0.0	-0.0	0.0	-0.0	0.0	0.0	-0.0	-0.0	-0.0	0.0	0.0	-0.0	0.0	0.0	0.0	0.0	0.0	0.0	-0.0	0.0	-0.0	0.0	-0.0	0.0	0.0	-0.0	0.0018234734253318877	0.0	0.0	0.0	-0.0	0.0	-0.0	1.9035915331744516e-05	0.0	6.960826226260401e-07	3.2008542076561284e-09	0.0	-0.0	7.228898516926499e-06	0.0	0.0
cg12101650	1.4968688792737353e-33	-0.0	-0.0	-0.0	-0.0	-0.0	0.0	4.409916692137299e-05	0.0	-0.0	-0.0	0.00021578023466064847	-0.0	0.0	0.0	0.0	0.0003406794296319236	-0.0	-0.0	0.0	0.0	-0.0	0.0	-0.0	0.0	0.0	0.0	0.0	-0.0	-0.0	-0.0	0.0	-0.0	0.0	-0.0	0.0	-0.0	-0.0	-0.0	0.0	0.0	0.0	-0.0	0.0	-0.0	-0.0	-0.0	0.0	0.0	0.0	0.0003145046560869307	0.0022944827206018087	0.0	0.0	0.0	-0.0	4.678664513437148e-06	-0.0	-9.066622528313475e-05	0.0	1.7494231734254072e-05	3.5173496831081185e-08	0.0	-0.0	0.0	-0.0	-0.00031094415489215114
cg17449416	-2.4429469184445153e-32	0.0	0.0	0.0004885462101910331	-0.0	-0.0	0.0	2.5930067441372864e-05	0.0	-0.0	-0.0	-0.0003495573658114988	0.0	-0.0	-0.0	-0.0	-0.00029139443890911646	-0.0	0.0	-0.0	0.0	-0.0	-0.0	-0.0	0.0	0.0	-0.0	-0.0	0.0	0.0	0.0	-0.0	0.0	-0.0	0.0	-0.0	-0.0	0.0	-0.0	0.0	0.0	0.0	-0.00033554171165736636	0.0	-0.0	-0.0	-0.0	0.0	0.0	1.0974162003397346e-05	-0.00010498632448429574	-0.0002506510753994081	0.0	0.0	0.0	0.0	-5.264062949300549e-05	-0.0	8.005544880337639e-05	-3.648610307679004e-05	7.100159435405358e-06	-3.216390429087358e-08	0.0	0.0	0.0	-0.0	-0.0
cg11180921	8.824762278127085e-32	-0.0	-0.0	0.0	-0.0	0.0	-0.0	-2.9212017081805026e-06	-0.0	0.0	0.0	0.00047018864581551935	-0.0	-0.0	-0.0	0.0	3.4665189128417464e-05	-0.0	-0.0	-0.0	-0.0	-0.0	0.0	0.0	-0.0	-0.0	0.0	-0.0	-0.0	0.0	-0.0	0.0	0.0	-0.0	-0.0	-0.0	-0.0	-0.0	0.0	-0.0	-0.0	-0.0	0.0	0.0	0.0	-0.0	0.0	-0.0	-0.0	-0.0	0.0	0.0023463644458341253	0.0	-0.0	0.0	-0.0	-0.0	0.0	3.270890364686806e-06	2.2663270258875635e-05	2.476133624221472e-05	1.6201892377074516e-10	0.0	0.0	-0.0	-0.0	0.0
cg13336167	-1.6005097000330768e-31	-0.0	0.0	-0.0	0.0	-0.0	-0.0	-4.555990469408086e-05	-0.0	-0.0	-0.0	0.00037535927617660494	0.0	-0.0	-0.0	0.0	-0.00018491922473298442	-0.0	-0.0	0.0	-0.0	0.0	0.0	0.0	0.0	-0.0	0.0	0.0	0.0	0.0	0.0	-0.0	0.0	-0.0	-0.0	-0.0	-0.0	-0.0	0.0	0.0	-0.0	-0.0	0.0	0.0	-0.0	-0.0	-0.0	-0.0	-0.0	-0.0	0.0	-0.0005417267274934	0.0	-0.0	-0.0	-0.0	-0.0	-0.0	-9.524151241675035e-05	-0.0	-7.865619893875937e-07	4.964129146096972e-08	-0.0	0.0	-2.5039998416130344e-06	-0.0	0.0
cg25382143	1.0953665023507478e-31	-0.0	0.0	0.0	-0.0	-0.0	-0.0	3.6454177242606e-05	0.0	0.0	0.0	-7.396096638663137e-05	-0.0	-0.0	-0.0	0.0	0.0005394698375018024	-0.0	-0.0	0.0	0.0	0.0	0.0	-0.0	-0.0	-0.0	0.0	0.0	-0.0	0.0	-0.0	0.0	0.0	-0.010894274464171315	-0.0	-0.0	-0.0	0.0	0.0	0.0	0.0	0.0	0.0	-0.0	0.0	0.0	-0.0	0.0	0.0	0.0	0.0	0.002218250653671995	0.0	0.0	0.0	-0.0	-0.0	0.0	-4.528642926315644e-05	-8.517256213338843e-06	-1.0619155934985623e-05	1.148148907473084e-08	0.0	-0.0	0.0	-0.0	0.00014658571574172936
cg15164158	-2.1624411709621177e-32	-0.0	0.0	0.0	0.0	0.0	0.0	3.461814174584157e-05	0.0	0.0	0.0	0.0008049725279353524	0.0	0.0	0.0	-0.0	0.00046570913390649204	-0.0	0.0	0.0	0.0	-0.0	0.0	0.0	-0.0	0.0	0.0	0.0	0.0	0.0	0.0	0.0	-0.0	-0.0	0.0	-0.0	0.0	-0.0	0.0	-0.0	-0.0	0.0	0.0	-0.0	0.0	0.0	-0.0	0.0	0.0	0.0	0.0	0.00048447410839958	-0.0	-0.0	-0.0	0.0	4.512895289304766e-05	-0.0	-0.00010564037127508899	1.7466934590516565e-05	-1.8588569226617633e-05	3.283915186333357e-08	0.0	-0.0	-0.0	0.0	-0.0
cg14911708	1.0612548531223254e-31	-0.0	0.0	0.0	-0.0	0.0	-0.005559685709421182	-2.375153239720959e-05	0.0	-0.0	-0.0	-0.0006269171383777696	-0.0	-0.0	-0.0	-0.0	-0.00020694947976587587	-0.0	0.0	0.0	-0.0	0.0	-0.0	-0.0	0.0	-0.0	-0.0	-0.022745786963932972	0.0	0.0	-0.0	-0.0	0.0	0.0	0.0	0.0	0.0	0.0	0.0	0.0	-0.0	-0.0	-0.0	-0.0	-0.0	0.0	-0.0	-0.0	-0.0	-0.0	-0.0	-0.0015269033924956168	0.0	-0.0	-0.0	-0.0	-8.470249284894178e-06	0.0	-1.3510294141905605e-05	-5.5476419861749094e-06	-4.181157415023951e-06	-1.4227369376924593e-08	0.0	-0.0	-0.0	-0.0	0.0
cg18247706	-8.369454366434074e-32	-0.0	0.0	0.0010084675784938118	-0.0	-0.0	0.0	-5.1010205145745736e-05	-0.0	0.0	0.0	-0.0004494771991608399	-0.0	0.0	-0.0	0.0	-0.0005270505329157266	-0.0	0.0	-0.0	0.0	-0.0	-0.0	-0.0	-0.0	-0.0	0.0	-0.0	-0.0	0.0	0.0	0.0	-0.0	-0.0	-0.0	-0.0	0.0	-0.0	-0.0	-0.0	0.0	-0.0	-0.0	-0.0	0.0	0.0	0.0	0.0	0.0	0.0	-0.0	-0.001668066586656889	0.0	0.0	0.0	0.0	0.0	-0.0	2.7030125718887175e-05	-6.295386906723878e-05	-2.7195122084135437e-05	-1.3591121156316469e-08	-0.0	-0.0	-0.0	0.0	-0.0
cg19935640	1.7169031270819464e-33	0.0	-0.0	0.0	-0.0	-0.0	0.0	1.745933579178737e-05	-0.0	0.0	0.0	0.0003626357333029936	1.2300588876623438e-05	0.0	0.0	-0.0	-0.0001559471778890674	0.0	0.0	0.0	0.0	-0.0	0.0	0.0	-0.0	0.0	0.0	0.0	-0.0	0.0	-0.0	0.0	0.0	0.0	-0.0	-0.0	0.0	0.0	-0.0	-0.0	-0.0	-0.0	-0.0	-0.0	0.0	0.0	0.0	0.0	-0.0	-3.5351398320066716e-05	-0.0	6.686440109387674e-05	0.0	-0.0	-0.0	-0.0	0.0	0.0	6.622180465141408e-05	0.0	-1.5570042784668473e-05	-1.8056859111815217e-08	-0.0	0.0	-0.0	0.0	-0.0
cg20652042	-3.824455809183971e-32	-0.0	0.0	-0.0	-0.0	0.0	0.0	-3.6833025672910105e-05	0.0	0.0	0.0	-0.00023446592538408712	0.0	0.0	-0.0	0.0	1.5330345790695394e-05	-0.0	-0.0	0.0	-0.0	-0.0	0.0	-0.0	0.0	-0.0	0.0	-0.0	-0.0	0.0	-0.00010312508081030124	0.0	-0.0	0.0	0.0	0.0	-0.0	0.0	0.0	-0.0	0.0	-0.0	0.0	-0.0	0.0	0.0	0.0	0.0	-0.0	-1.1710095571232389e-05	-0.0	1.2669198448309326e-05	0.0	-0.0	-0.0	0.0	-7.984426820875285e-06	0.0	-3.999290783922993e-06	-1.3405667719347998e-05	-1.242921731733415e-05	-3.03934319322977e-09	-0.0	0.0	0.0	0.0	-0.0
cg22999540	8.05310025749148e-33	0.0	0.0	-0.0	-0.0	-0.0	0.0	5.006449294569567e-05	0.0	0.0	0.0	-0.0008060727919799333	-0.0	-0.0	-0.0	-0.0	-0.0003401771563508043	0.0	0.0	-8.85928095583466e-05	0.0	-0.0	0.0	0.0	0.0	0.0	-0.0	0.0	0.0	0.0	-0.0	-0.0	-0.0	0.0	-0.0	-0.0	0.0	-0.0	-0.0	0.0	0.0	0.0	-0.0	-0.0	0.0	0.0	-0.0	0.0	-0.0	-5.131847607293542e-05	-0.0	0.001249462385757777	-0.0	0.0	-0.0	-0.0	-0.0	-0.0	8.071118065605043e-05	1.8856567923958807e-05	-7.386954170557344e-06	-2.0605187424506018e-08	0.0	-0.0	0.0	-0.0	-0.0
cg26944755	-2.9578485340641775e-32	-0.0	0.0	0.0	0.0	0.0	0.0	3.074412981835907e-05	0.0	0.0	0.0	0.0009377314696855524	0.0	0.0	0.0	-0.0	0.00018721548392002774	-0.0	-0.0	-0.0	0.0	0.0	-0.0	-0.0	0.0	-0.0	-0.0	-0.0	0.0	0.0	0.0	-0.0	0.0	-0.0	-0.0	-0.0	-0.0	0.0	-0.0	0.0	0.0	0.0	-0.0	0.0	-0.0	0.0	-0.0	-0.0	0.0	0.0	-0.0	-0.00025483857006501956	0.0	-0.0	-0.0	-0.0	0.0	0.0	1.812967532546259e-05	0.0	1.8643100108112481e-06	-1.5903798241551562e-08	0.0	0.0	0.0	-0.0	0.0
cg21278103	1.8870060543747073e-32	0.0	-0.0	0.0	0.0	-0.0	-0.0	2.5053830427178413e-05	0.0	-0.0	-0.0	0.0004704948943652705	0.0	0.0	0.0	0.0	0.0004052582106206287	-0.0	-0.0	0.0	-0.0	0.0	-0.0	-0.0	0.0	0.0	-0.0	0.0	0.0	0.0	0.0	-0.0	-0.0	-0.0	-0.0	-0.0	-0.0	0.0	-0.0	-0.0	0.0	0.0	0.0	0.0	-0.0	-0.0	0.0	-0.0	-0.0	0.0	0.0	0.00115372995239408	0.0	-0.0	-0.0	-0.0	-0.0	-0.0	-7.177217693235757e-06	-0.0	1.3096606947994256e-05	5.519297588751021e-09	0.0	0.0	0.0	-0.0	0.0
cg22277567	-9.557376312040881e-32	0.0	-0.0	-0.0	-0.0	-0.0	0.0	1.076255992715839e-05	-0.0	0.0	0.0	8.966942171316607e-05	0.0	0.0	-0.0	-0.0	7.50171364308604e-05	0.0	0.0	-0.0	0.0	-0.0	0.0	0.0	-0.0	0.0	0.0	0.0	-0.0	0.0	0.00044169321217647046	0.0	0.0	-0.0	-0.0	-0.0	0.0	0.0	0.0	-0.0	0.0	-0.0	-0.0	-0.0	-0.0	0.0	-0.0	0.0	0.0	0.0	-0.0	0.0002949983331141674	-0.0	-0.0	-0.0	0.0	0.0	-0.0	-1.5113655200479127e-05	1.2524603163499726e-05	-7.648344020671515e-06	3.4759324034193227e-09	-0.0	-0.0	-0.0	-0.0	-0.0
ch.3.155499523R	4.8399848534164316e-33	-0.0	0.0	-0.0	0.0	0.0	0.0	4.30273256711468e-05	0.0	-0.0	-0.0	-0.00045788094786592727	-0.0	-0.0	-0.0	-0.0	-0.0002918699468653402	0.0	0.0	-0.0	-0.0	0.0	0.0	0.0	-0.0	-0.0	0.0	-0.0	0.0	0.0	0.0	-0.0	-0.0	-0.0	-0.0	-0.0	0.0	-0.0	-0.0	0.0	-0.0	0.0	-0.0	0.0	-0.0	-0.0	-0.0	-0.0	-0.0	0.0	-9.473486380437623e-05	-0.0007050130825164471	-0.0	-0.0	0.0	0.0	0.0	-0.0	-5.982393026688757e-05	-1.0172221376552796e-05	-9.738844814450032e-06	2.6819153896831347e-08	-0.0	0.0	-1.721355325828533e-05	-0.0	0.0
cg04347842	-3.547037686928655e-32	-0.0	-0.0	0.0	-0.0	-0.0	0.0	-1.0840521010059493e-05	-0.0	-0.0	-0.0	-0.0007671649879554683	-0.00010580348893226295	-0.0	-0.0	0.0	-0.00023138242102982082	0.0	0.0	-0.0	0.0	-0.0	-0.0	-0.0	0.0	-0.0	-0.0	-0.0	-0.0	-0.0	-0.0	-0.0	0.0	-0.0	-0.0	0.0	0.0	0.0	0.0	-0.0	-0.0	0.0	-0.0	0.0	-0.0	-0.0	0.0	-0.0	-0.0	-0.0	0.0	-0.000500863580275891	-0.0	0.0	-0.0	-0.0	-1.932246106835983e-06	-0.0	-1.0896359941911412e-05	-1.80799535767676e-05	-6.8513542191617064e-06	5.729541359603895e-09	-0.0	0.0	-0.0	-0.0	0.0
cg04467618	1.1012694880140441e-32	-0.0	-0.0	-0.0	0.0	-0.0	-0.0	-1.338481653514539e-05	0.0	-0.0	-0.0	-0.0003320837836306902	-0.0	-0.0	-0.0	-0.0	-0.0002931706163328793	-0.0	0.0	-0.0	0.0	0.0	-0.0	-0.0	0.0	-0.0	-0.0	0.0	0.0	0.0	-0.0	0.0	-0.0	0.0	0.0	0.0	-0.0	-0.0	0.0	-0.0	-0.0	0.0	0.0	0.0	-0.0	-0.0	0.0	-0.0	0.0	-0.0	0.0	-0.001083521820069071	-0.0	-0.0	0.0	0.0	0.0	-0.0	2.0855509245409028e-05	-2.1860701552258968e-05	-1.036161382862023e-06	-1.3646650105405912e-08	0.0	-0.0	0.0	-0.0	-0.0
cg03510486	2.0080470413091763e-32	0.0	-0.0	0.0	0.0	-0.0	-0.0	3.9944031461230365e-05	-0.0	-0.0	-0.0	-0.00024204831270415724	-0.0	-0.0	-0.0	-7.40841194807266e-05	0.0	0.0	0.0	-0.0	-0.0	0.0	-0.0	-0.0	0.0	0.0	-0.0	-0.0	0.0	0.0	-0.0	-0.0	-0.0	-0.0	-0.0	-0.0	0.0	-0.0	-0.0	-0.0	0.0	0.0	-0.0	0.0	0.0	0.0	-0.0	-0.0	0.0	0.0	-0.0	0.00046541903119881253	0.0	-0.0	-0.0	-0.0	-0.0	0.0	4.434217312034207e-05	5.092207939204987e-05	1.858035080743508e-05	-1.9887134904768365e-08	-0.0	0.0	0.0	0.0	0.0
cg13113953	-1.6774903893218435e-32	0.0	0.0	-0.0002820769394791744	-0.0	-0.0	0.0	1.2310445529751488e-05	-0.0	-0.0	-0.0	-0.0009201992903294647	-2.8002672014147945e-07	-0.0	-0.0	0.0	-0.00014880069302861126	0.0	0.0	-0.0	0.0	-0.0	-0.0	-0.0	-0.0	-0.0	-0.0	-0.0	0.0	0.0	-0.0	-0.0	-0.8974660845615989	-0.0	-0.0	-0.0	-0.0	-0.0	-0.0	0.0	0.0	-0.0	-0.0	-0.0	0.0	0.0	-0.0	0.0	0.0	-0.0	4.293200747707924e-06	-0.0010645563911138897	-0.0	-0.0	-0.0	0.0	0.0	0.0	1.6196816962266505e-05	1.9908334532599328e-05	2.48799332009771e-06	2.468769535700543e-09	-0.0	0.0	-0.0	-0.0	-0.0
cg15373911	-6.842440139810159e-32	-0.0	0.0	-0.0	-0.0	0.0	-0.0	-1.4040699529525672e-05	-0.0	0.0	0.0	0.0011092113144628305	0.0	-0.0	0.0	0.0	-7.548521408824237e-05	0.0	-0.0	0.0	-0.0	-0.0	0.0	0.0	-0.0	-0.0	-0.0	-0.0	0.0	-0.0	-0.0	-0.0	-0.0	0.0	0.0	0.0	-0.0	-0.0	-0.0	0.0	0.0	-0.0	0.0	0.0	0.0	0.0	-0.0	0.0	0.0	0.0	0.0	0.00016782213060836595	-0.0	0.0	-0.0	0.0	-0.0	0.0	2.682031096233375e-05	2.95661815641629e-05	1.046636741938498e-05	-1.1194074805363085e-09	-0.0	-0.0	0.0	-0.0	0.0008353652576803233
cg17207690	-8.104019281713635e-32	-0.0	0.0	0.0005408987601789216	-0.0	-0.0	0.0	-6.112692907366576e-05	-0.0	0.0	0.0	-0.0002824444590934071	-0.0	-0.0	-0.0	0.0	-0.0006608555590034396	0.0	0.0	-0.0	0.0	0.0	0.0	0.0	-0.0	-0.0	-0.0	-0.0	-0.0	0.0	-0.0	0.0	-0.0	-0.0	-0.0	-0.0	0.0	0.0	0.0	-0.0	-0.0	-0.0	-0.0	-0.0	0.0	0.0	0.0	0.0	-0.0	-0.0	-0.0	-0.0026487692239570444	-0.0	0.0	0.0	0.0	0.0	-0.0	2.173528313285879e-05	-1.3615504540532787e-05	-1.5904924026613047e-05	-1.324011532153884e-08	-0.0	0.0	-5.058654817298492e-08	-0.0	-0.0
cg18662230	-7.885276932168198e-32	-0.0	-0.0	0.0	-0.0	-0.0	0.0	-1.5927379716834258e-05	-0.0	-0.0	-0.0	-1.8126108868689497e-05	-0.0	-0.0	0.0	0.0	0.00030046895997275696	-0.0	0.0	-0.0	0.0	-0.0	0.0	0.0	-0.0	0.0	-0.0	0.0	-0.0	-0.0	-0.00034197283015337883	-0.0	0.0	-0.0	0.0	-0.0	0.0	-0.0	0.0	1.7433633658587357e-05	0.0	0.0	-0.0	-0.0	0.0	-0.0	0.0	-0.0	-0.0	-0.0	-0.0	-0.0006472901257719694	-0.0	0.0	-0.0	0.0	0.0	-0.0	-0.00010327592168159037	-0.0	9.128102872129253e-06	5.7173146754885244e-08	-0.0	-0.0	-5.511649029501271e-06	-0.0	-0.0
cg13925975	6.0542949104662e-32	-0.0	-0.0	-0.0	-0.0	0.0	0.0	-1.4377472775373998e-05	-0.0	0.0	0.0	-0.000696814699471269	-0.0	-0.0	-0.0	-0.0	-0.00018687548126964117	0.0	0.0	-0.0	0.0	-0.0	-0.0	0.0	0.0	-0.0	-0.0	-0.0	0.0	0.0	-0.0	0.0	-0.0	-0.0	-0.0	-0.0	-0.0	0.0	0.0	-0.0	0.0	0.0	-0.0	-0.0	0.0	0.0	0.0	0.0	-0.0	-2.536422625747411e-05	0.0	-0.000629072159653691	-0.0	-0.0	0.0	-0.0	0.0	-0.0	-2.4607515471473862e-05	6.0772183826431826e-05	9.573087593451374e-06	5.775749789050651e-09	-0.0	0.0	0.0	-0.0	-0.0
cg19230116	7.729449170685721e-32	0.0	0.0	0.0	-0.0	0.0	0.0	-2.0330747452930018e-05	-0.0	-0.0	-0.0	-0.00010086289804818077	1.7301141969303765e-06	-0.0	0.0	-0.0	-0.00042464917036949117	-0.0	0.0	-0.0	0.0	0.0	0.0	0.0	0.0	-0.0	-0.0	-0.0	-0.0	-0.0	-0.0	-0.0	0.0	0.0	0.0	0.0	0.0	0.0	0.0	-0.0001542266453389401	-0.0	-0.0	0.0	-0.0	-0.0	0.0	-0.0	0.0	-0.0	-0.0	-0.00014563535176665763	-0.0018318804642184496	-0.0	0.0	-0.0	-0.0	-1.0486016990578273e-06	-0.0	3.1082474010353875e-05	1.237531880179622e-05	-5.62415750490399e-07	-2.5640661195337546e-08	-0.0	0.0	-0.0	-0.0	-0.0
cg19842026	2.0025575742782677e-33	0.0	0.0	-0.0	0.0	0.0	0.0	-2.3308326450631536e-05	0.0	-0.0	-0.0	-0.0017886895819640403	-7.991123118135977e-06	-0.0	-0.0	-0.0	0.0002956480081968278	0.0	-0.0	0.0	-0.0	0.0	-0.0	-0.0	0.0	0.0	-0.0	-0.0	-0.0	0.0	-0.0	-0.0	-0.0	0.0	-0.0	0.0	0.0	0.0	0.0	-0.0	0.0	0.0	0.0	0.0	0.0	-0.0	0.0	0.0	-0.0	-0.0	-0.0005520542762541806	0.0011712247157919541	0.0	-0.0	0.0	0.0	0.0	-0.0	9.787604664937174e-05	0.0	-7.290013642611367e-06	-4.029312084349218e-08	0.0	-0.0	0.0	-0.0	0.0
cg07209338	2.951280919954452e-32	-0.0	0.0	0.0	-0.0	0.0	0.0	3.563539124970821e-06	0.0	-0.0	-0.0	-0.0008026839295404949	-3.096946961870363e-06	-0.0	-0.0	0.0	0.00038420867607287296	-0.0	0.0	-0.0	-0.0	0.0	-0.0	-0.0	0.0	-0.0	-0.0	0.0	0.0	-0.0	-0.0	-0.0	-0.0	-0.0	-0.0	-0.0	0.0	0.0	0.0	0.0	0.0	0.0	-0.0	0.0	0.0	-0.0	0.0	-0.0	0.0	0.0	-0.0	0.0024462609402931984	-0.0	0.0	0.0	0.0	-0.0	-0.0	-2.7384658954417867e-05	1.4454174680411677e-05	1.8889709010505063e-05	8.855694654971699e-09	0.0	0.0	0.0	-0.0	-0.0
cg26495477	4.3308810182436565e-33	-0.0	0.0	0.0	-0.0	-0.0	-0.0511892464389704	4.505389081680162e-06	-0.0	0.0	0.0	0.0012065571332717194	0.0	-0.0	-0.0	-0.0	0.00010525911577642214	-0.0	0.0	-0.0	0.0	-0.0	0.0	0.0	0.0	-0.0	-0.0	-0.0	-0.0	-0.0	3.667749031482649e-05	0.0	0.0	-0.0	-0.0	-0.0	0.0	-0.0	-0.0	-0.0	-0.0	0.0	-3.054923525411627e-05	-0.0	-0.0	0.0	0.0	0.0	-0.0	-0.0	-0.000359366387148316	0.0011165492021368662	-0.0	0.0	-0.0	0.0	0.0	-0.0	-7.719978636559347e-05	-3.341358436759864e-05	-4.654793885334314e-06	3.0580805607130686e-08	-0.0	-0.0	0.0	-0.0	-0.0
cg19372373	-1.911404243996029e-32	0.0	0.0	-0.00046149574848546287	0.0	0.0	-0.0	4.7743440685235746e-05	0.0	0.0	0.0	0.00039177713237873135	0.0	0.0	0.0	-0.0	0.00024664553074092276	0.0	-0.0	0.0	0.0	0.0	0.0	0.0	-0.0	-0.0	0.0	-0.0	0.0	0.0	0.0	0.0	-0.0	0.0	-0.0	0.0	-0.0	0.0	0.0	-0.0	0.0	-0.0	0.0	0.0	-0.0	-0.0	-0.0	0.0	0.0	0.0	-0.0	0.0006359932651700666	0.0	-0.0	0.0	-0.0	2.8278769870517034e-05	0.0	4.1946229255331e-05	7.85535025907559e-05	9.272438612323233e-06	7.713514077919232e-09	0.0	-0.0	0.0	0.0	0.0003243639705666888
cg00021275	-2.795126788759146e-32	0.0	-0.0	0.0	0.0	-0.0	0.0	3.8408745556246225e-05	-0.0	0.0	0.0	0.0006950774906550349	0.0	0.0	0.0	-0.0	0.00015528082892545892	-0.0	-0.0	0.0	-0.0	0.0	-0.0	0.0	-0.0	0.0	-0.0	-0.0	0.0	-0.0	0.0003688976191455879	-0.0	0.0	0.0	0.0	0.0	0.0	0.0	-0.0	-0.0	0.0	0.0	-0.0	0.0	-0.0	-0.0	-0.0	-0.0	-0.0	-0.0	0.0	0.001240739995517928	0.0	0.0	0.0	-0.0	-0.0	0.0	5.4348861344925515e-06	1.4668762053291409e-05	5.128036577345703e-06	-5.920070341880868e-09	0.0	-0.0	-0.0	-0.0	0.0
cg02621905	-3.882879306822119e-32	-0.0	-0.0	-0.00036769736090809106	-0.0	0.0	-0.0	-1.5115253099072911e-05	-0.0	-0.0	-0.0	0.0005440190694693382	0.0	-0.0	-0.0	0.0	0.00030528170861340327	-0.0	0.0	-0.0	-0.0	-0.0	0.0	0.0	-0.0	-0.0	-0.0	-0.0	-0.0	-0.0	-0.00032859033345478616	-0.0	0.0	0.0	-0.0	-0.0	0.0	-0.0	-0.0	-0.0	0.0	0.0	0.0	-0.0	0.0	0.0	-0.0	0.0	0.0	-0.0	0.0	0.0004086464372339224	-0.0	0.0	-0.0	0.0	0.0	-0.0	-4.870743614825946e-05	0.0	3.7339063983815194e-06	1.3216080708514878e-08	-0.0	0.0	0.0	-0.0	-0.0
cg24170085	1.1933636310273008e-31	0.0	-0.0	0.0	0.0	0.0	-0.03255339505464022	3.5655693404709665e-05	0.0	-0.0	-0.0	-0.00026391739920382816	-0.0	-0.0	-0.0	-0.0	0.00020166838247022938	0.0	-0.0	0.0	0.0	0.0	-0.0	-0.0	0.0	0.0	-0.0	-0.0	0.0	-0.0	0.0008061951620187205	0.0	-0.0	0.0	0.0	-0.0	-0.0	0.0	0.0	-0.0	0.0	0.0	0.0	0.0	0.0	-0.0	0.0	-0.0	0.0	0.0	-0.0	0.00033203513918667917	0.0	-0.0	0.0	0.0	-2.643358960384588e-05	-0.0	8.620070465133638e-05	-3.0610144206237975e-05	-1.057886683034763e-05	-3.881017780055275e-08	0.0	0.0	2.413592824922939e-06	-0.0	0.0
cg23708569	3.8121843382926324e-33	-0.0	-0.0	-0.0	-0.0	-0.0	0.0	-7.693523320496601e-06	-0.0	0.0	0.0	0.00040659351334142933	0.0	0.0	0.0	-0.0	-0.00028341657562082947	-0.0	0.0	-0.0	0.0	-0.0	0.0	0.0	0.0	0.0	-0.0	-0.0	-0.0	-0.0	0.0	-0.0	0.0	-0.0	-0.0	-0.0	0.0	-0.0	-0.0	0.0	0.0	0.0	-0.0	-0.0	0.0	0.0	0.0	0.0	0.0	0.0	-0.0	-0.00166314418867577	0.0	0.0	-0.0	-0.0	-0.0	0.0	0.00015757575654735237	0.0	-1.9932528709736885e-06	-7.817799677013016e-08	-0.0	0.0	0.0	0.0	-0.0
cg21808248	1.2696246626792448e-32	-0.0	-0.0	-0.0	-0.0	-0.0	0.0	8.131014944495525e-06	0.0	0.0	0.0	0.00040205148125721816	0.0	-0.0	-0.0	0.0	-0.0	-0.0	-0.0	0.0	0.0	-0.0	0.0	0.0	-0.0	0.0	0.0	0.0	-0.0	-0.0	-0.0	0.0	0.0	0.0	-0.0	-0.0	-0.0	-0.0	0.0	-0.0	0.0	0.0	-0.0	-0.0	0.0	0.0	-0.0	0.0	0.0	-0.0	0.0	0.0013245544388734364	0.0	0.0	0.0	0.0	0.0	0.0	-3.7350854150694696e-07	7.943605327829933e-06	-5.14300476768145e-06	9.86053025336053e-10	-0.0	-0.0	0.0	0.0	0.0
cg02186542	-7.787616682942325e-32	0.0	0.0	-0.0	0.0	0.0	0.0	-4.431310321595578e-06	-0.0	0.0	0.0	4.664790880356475e-05	0.0	-0.0	-0.0	-0.0	-0.00022455708873521038	-0.0	0.0	0.0	0.0	0.0	0.0	0.0	0.0	0.0	-0.0	0.0	0.0	0.0	0.00015450230520103447	-0.0	0.0	-0.0	0.0	0.0	0.0	-0.0	-0.0	0.0	-0.0	0.0	-0.0	0.0	-0.0	-0.0	0.0	0.0	-0.0	-0.0	-0.0	-0.00019906073860771122	-0.0	0.0	0.0	-0.0	0.0	-0.0	5.174327260528786e-05	5.082659773304083e-05	1.8482580552908315e-05	-9.037738917647446e-09	-0.0	0.0	-0.0	-0.0	0.0
cg07552770	-9.057740159835465e-32	-0.0	-0.0	0.0	-0.0	-0.0	0.0	2.592278175635831e-05	0.0	-0.0	-0.0	0.000516610488690434	0.0	0.0	0.0	0.0	-0.00015911934800556682	-0.0	-0.0	-0.0	-0.0	-0.0	0.0	0.0	0.0	-0.0	0.0	0.0	-0.0	-0.0	-0.0	0.0	0.0	0.0	-0.0	0.0	-0.0	-0.0	0.0	0.0	0.0	0.0	0.0	-0.0	0.0	0.0	-0.0	0.0	0.0	3.289284297066792e-05	-0.0	-0.0002778079630205851	0.0	-0.0	0.0	0.0	-7.379147013802295e-05	0.0	-3.405426052698128e-06	3.229286809810076e-05	1.9974007742635006e-05	-1.5659435165592428e-08	0.0	-0.0	-0.0	0.0	-0.0
cg04653887	-6.373443107260202e-32	0.0	-0.0	0.0	0.0	0.0	0.0	8.280238432567231e-07	-0.0	0.0	0.0	0.00033255309344682246	-0.0	-0.0	0.0	-0.0	-0.00011736577800772674	-0.0	0.0	-0.0	-0.0	0.0	0.0	0.0	-0.0	0.0	-0.0	0.0	-0.0	0.0	0.0	0.0	0.0	0.0	0.0	-0.0	0.0	-0.0	0.0	0.0	0.0	0.0	-0.0	-0.0	-0.0	0.0	-0.0	-0.0	-0.0	-0.0	0.0	5.4405837502132666e-05	-0.0	-0.0	-0.0	-0.0	-0.0	-0.0	2.0284508649063364e-05	1.0509931685444078e-05	2.200618724127098e-05	-1.79993286462788e-08	0.0	-0.0	-0.0	0.0	-0.0
cg12825893	-3.1009130903224563e-33	0.0	-0.0	-0.0	0.0	-0.0	0.0	1.1162043291175546e-05	-0.0	0.0	0.0	-0.0009339538848653161	0.0	-0.0	0.0	-0.0	8.061833575718316e-06	0.0	-0.0	-0.0	-0.0	-0.0	-0.0	-0.0	0.0	0.0	0.0	0.0	0.0	-0.0	0.0	0.0	-2.71259321902517	0.0	-0.0	-0.0	0.0	0.0	0.0	-0.0	0.0	0.0	0.00034761086112050584	0.0	-0.0	-0.0	-0.0	0.0	-0.0	-0.0	-0.0	0.00084089656829086	0.0	0.0	-0.0	0.0	0.0	-0.0	1.4146841073389932e-05	-3.901051138690285e-05	-1.4282542158594162e-05	-5.0157650881875494e-09	-0.0	0.0	0.0	-0.0	-0.0
cg12144790	-4.4825724595677045e-32	0.0	0.0	-0.0	0.0	-0.0	0.0	-4.050272948429927e-05	0.0	-0.0	-0.0	-0.0008273636212580499	-0.0	-0.0	-0.0	-0.0	1.7613721503290763e-05	0.0	-0.0	0.0	0.0	0.0	0.0	0.0	0.0	-0.0	-0.0	-0.0	-0.0	-0.0	-0.00024999803928918787	-0.0	0.0	-0.0	-0.0	-0.0	0.0	-0.0	-0.0	-0.0	0.0	-0.0	-0.0	0.0	-0.0	-0.0	0.0	0.0	-0.0	-0.0	-0.00045587388799334105	0.000608442836836228	0.0	0.0	0.0	0.0	-6.494795017395139e-05	0.0	1.415075840244284e-05	0.0	3.1652858628998045e-07	-3.911342314983605e-09	-0.0	0.0	-0.0	0.0	-0.0
cg14948434	1.043341690444256e-31	-0.0	0.0	0.0	0.0	0.0	-0.0	-8.738207007266389e-06	0.0	-0.0	-0.0	-0.0010680142120833183	-0.0	-0.0	-0.0	-0.0	-0.0004359118140471545	-0.0	0.0	0.0	-0.0	0.0	0.0	0.0	0.0	-0.0	0.0	0.0	-0.0	-0.0	0.0002294474979592353	-0.0	-0.0	0.0	-0.0	-0.0	-0.0	-0.0	-0.0	0.0	-0.0	-0.0	0.0	0.0	-0.0	0.0	-0.0	0.0	-0.0	0.0	0.0	-0.0012078171647910926	0.0	-0.0	0.0	0.0	7.290452437044678e-05	-0.0	4.640041816491646e-05	4.412062056451005e-05	1.000174672814695e-05	-9.363256508238668e-09	0.0	0.0	-0.0	-0.0	0.0
cg18269572	-4.6196639289557923e-32	0.0	-0.0	-0.0	0.0	0.0	-0.002338626159563591	3.0267944018244028e-05	-0.0	-0.0	-0.0	-0.0003378505603655766	-0.0	-0.0	-0.0	0.0	0.0007661978928042933	0.0	0.0	-0.0	0.0	0.0	-0.0	0.0	0.0	0.0	-0.0	0.0	0.0	-0.0	0.0	0.0	0.0	-0.0	0.0	0.0	-0.0	0.0	0.0	0.0	0.0	0.0	0.0	0.0	-0.0	-0.0	-0.0	-0.0	-0.0	-0.0	-0.0	0.0018201160408543593	-0.0	0.0	0.0	-0.0	-0.0	-0.0	8.969594582409178e-06	-0.0	1.7587506726538e-05	-4.561228872044948e-09	0.0	0.0	0.0	-0.0	-0.0
cg09337402	-1.2861907888952416e-31	0.0	0.0	0.0	-0.0	0.0	-0.0	-2.6837056190108e-05	-0.0	0.0	0.0	-8.54424530479689e-06	-0.0	0.0	-0.0	0.0	-0.00027385553599629855	-0.0	-0.0	0.0	-0.0	-0.0	0.0	-0.0	-0.0	-0.0	0.0	-0.0	0.0	0.0	-0.00020712484225058895	-0.0	-0.0	0.0	0.0	0.0	-0.0	0.0	-0.0	-0.0	-0.0	-0.0	-0.0	-0.0	-0.0	0.0	0.0	0.0	0.0	-0.0	-0.0	-0.00017344153754017772	-0.0	-0.0	-0.0	0.0	2.385616950835215e-05	0.0	-8.10828299131229e-05	0.0	-1.832396939396494e-05	1.8751597877199455e-08	-0.0	0.0	0.0	0.0	0.0
cg19217571	-1.3908043188995585e-32	-0.0	-0.0	-0.0	0.0	-0.0	0.0	1.8763333761337961e-06	-0.0	-0.0	-0.0	-0.0012057105968857444	-4.0476104946052496e-05	-0.0	-0.0	0.0	4.046063902177792e-05	-0.0	-0.0	-0.0	-0.0	0.0	0.0	0.0	0.0	-0.0	0.0	0.0	-0.0	-0.0	-0.0009943970635638642	0.0	0.0	-0.0	0.0	0.0	0.0	0.0	-0.0	-0.0	0.0	0.0	-0.0	-0.0	-0.0	0.0	0.0	0.0	-0.0	0.0	-0.0	3.336044089214443e-05	0.0	0.0	0.0	0.0	0.0	-0.0	-4.8013779922158116e-05	3.1153367657286835e-05	2.25511300961392e-05	1.1433752262992157e-08	-0.0	-0.0	0.0	0.0	-0.0
cg27574109	-2.7701013712721017e-32	0.0	0.0	0.0	0.0	0.0	0.0	3.941415424277989e-05	0.0	0.0	0.0	0.0010441839962842293	0.0	0.19944550168831657	0.0	-0.0	0.0005897262975598344	0.0	-0.0	0.0	0.0	0.0	0.0	0.0	0.0	-0.0	-0.0	0.0	0.0	0.0	0.0	0.0	-0.0	-0.0	0.0	-0.0	-0.0	0.0	-0.0	-0.0	0.0	0.0	0.0	0.0	0.0	-0.0	-0.0	0.0	-0.0	-0.0	0.0	0.0021383736320996745	-0.0	0.0	-0.0	0.0	0.0	-0.0	3.894081218218615e-05	-0.0	-1.938955674059021e-06	-5.906446729199585e-09	0.0	-0.0	0.0	0.0	0.0
cg04306063	-1.7918103340076078e-32	-0.0	0.0	0.0	0.0	0.0	-0.0	-1.971515163381989e-05	-0.0	-0.0	-0.0	8.992844959818906e-06	0.0	0.0	0.0	-0.0	-8.91293253917236e-05	-0.0	-0.0	0.0	0.0	0.0	-0.0	0.0	0.0	-0.0	-0.0	-0.0	0.0	-0.0	0.0	-0.0	0.0	-0.0	-0.0	-0.0	-0.0	-0.0	0.0	0.0	0.0	0.0	0.0	0.0	-0.0	-0.0	0.0	-0.0	-0.0	0.0	-0.0	-0.0007650286701326964	-0.0	-0.0	0.0	0.0	0.0	-0.0	3.2538357278776204e-05	-9.30376006772984e-06	-5.333112051592092e-06	-2.2705766056009316e-08	-0.0	0.0	-0.0	-0.0	0.0
cg07043305	1.9355772068025187e-32	-0.0	-0.0	-0.0	0.0	0.0	-0.0	2.6406782395917267e-05	0.0	0.0	0.0	0.0004949385680730712	0.0	0.0	0.0	-0.0	0.0002988528420910381	-0.0	0.0	0.0	-0.0	0.0	-0.0	-0.0	-0.0	-0.0	-0.0	0.0	0.0	0.0	0.0	-0.0	0.0	0.0	0.0014223893772614383	0.0010709531269916365	-0.0	-0.0	0.0	2.727540207884461e-05	-0.0	0.0	-0.0	0.0	0.0	-0.0	-0.0	-0.0	-0.0	0.0	0.0005905752894147019	0.00186884017030427	0.0	0.0	0.0	-0.0	-1.8089467138844753e-05	0.0023323708240915522	2.7980074057806067e-05	2.8264112740508236e-05	3.761116199624719e-06	-1.5123158205497775e-09	-0.0	-0.0	-0.0	-0.0	0.001329808891018464
cg12177001	-2.5277321801060724e-32	0.0	0.0	-0.0	-0.0	-0.0	0.0	-1.3231941566588765e-05	-0.0	0.0	0.0	0.0005202650378272274	0.0	-0.0	-0.0	0.0	1.4887108144723401e-05	-0.0	-0.0	0.0	-0.0	-0.0	-0.0	-0.0	-0.0	-0.0	0.0	-0.0	-0.0	0.0	-0.0	-0.0	-0.0	-0.0	-0.0	-0.0	0.0	0.0	0.0	0.0	-0.0	-0.0	0.0	0.0	0.0	-0.0	-0.0	-0.0	-0.0	0.0	-0.0	-0.0	0.0	0.0	-0.0	-0.0	-0.0	-0.0	-5.19034743539832e-05	-8.740612347575074e-06	-4.261613122793938e-07	2.3829911208578135e-08	-0.0	0.0	-0.0	-0.0	0.0
cg13586882	2.502534809960436e-32	-0.0	0.0	0.000250594705719107	-0.0	-0.0	-0.0	-4.5503992966059875e-05	0.0	0.0	0.0	0.00038667025719852125	-0.0	-0.0	-0.0	-0.0	-0.00012676956392440684	0.0	0.0	0.0	0.0	-0.0	-0.0	-0.0	0.0	0.0	-0.0	0.0	-0.0	0.0	-0.0	-0.0	-0.0	-0.0	-0.0	-0.004442946051046232	-0.0	-0.0	0.0	0.0	-0.0	0.0	0.0	-0.0	-0.0	-0.0	-0.0	0.0	0.0	-0.0	-0.0	0.00011129697891052415	-0.0	-0.0	-0.0	0.0	0.0	-0.0	-2.254892633090331e-05	-6.608692530193645e-05	-1.3138666916474044e-05	1.3694428780941227e-08	-0.0	0.0	0.0	-0.0	-0.00023875242853447037
cg18213545	-1.5606385017622371e-32	0.0	-0.0	0.0	0.0	0.0	-0.0	6.9712544152647215e-06	0.0	-0.0	-0.0	0.00015281878272120118	-0.0	-0.0	-0.0	-0.0	2.7283050763521112e-05	-0.0	-0.0	-0.0	0.0	0.0	-0.0	-0.0	0.0	0.0	-0.0	-0.0	0.0	0.0	0.0	-0.0	-0.0	0.0	-0.0	0.0	-0.0	0.0	-0.0	-0.0	-0.0	0.0	0.0	0.0	0.0	-0.0	0.0	-0.0	-0.0	-0.0	0.0	-5.527595030603237e-05	0.0	-0.0	-0.0	-0.0	-0.0	-0.0	1.209309445437053e-05	-1.408135927211863e-05	2.653665018131459e-06	-6.617691343339475e-09	0.0	0.0	0.0	-0.0	0.0
cg00598235	3.5270652475382503e-32	-0.0	0.0	0.0	-0.0	-0.0	0.0	1.8360295707068502e-05	0.0	-0.0	-0.0	-0.0005614066090003367	-0.0	0.0	0.0	-0.0	0.00031481101536142504	0.0	0.0	-0.0	0.0	-0.0	0.0	0.0	-0.0	0.0	0.0	-0.0	-0.0	-0.0	0.0	0.0	-0.0	0.0	-0.0	-0.0	0.0	-0.0	-0.0	-0.0	0.0	0.0	0.0	-0.0	-0.0	0.0	0.0	0.0	0.0	0.0	-0.0	0.00012656277748919568	-0.0	-0.0	-0.0	0.0	-3.324625252234213e-05	0.0	4.019602595022731e-05	0.0	-1.5053944311115795e-06	-1.3684398315991808e-08	-0.0	-0.0	0.0	0.0	-0.0
cg18371186	-1.3104854236312047e-32	0.0	-0.0	0.0	0.0	-0.0	-0.0	2.961165207639383e-05	0.0	-0.0	-0.0	-0.0006804343357854738	-0.0	0.0	0.0	0.0	0.00017626122893246585	-0.0	-0.0	0.0	-0.0	0.0	-0.0	-0.0	0.0	0.0	0.0	-0.0	-0.0	-0.0	0.0	-0.0	-0.0	0.0	0.0	0.0	0.0	-0.0	-0.0	-0.0	0.0	0.0	0.0	0.0	0.0	-0.0	-0.0	0.0	0.0	0.0	-0.0	0.0013600119789727468	0.0	-0.0	-0.0	-0.0	-0.0	-0.0	-1.3751772485139706e-05	-0.0	-1.2996768642773964e-05	6.55825187771824e-09	0.0	-0.0	6.9948634067729465e-06	0.0	0.0
cg09733971	6.026237493374703e-32	-0.0	-0.0	-0.0	-0.0	-0.0	-0.0	1.5606305823563674e-05	0.0	-0.0	-0.0	-0.0003075255057135305	-0.0	-0.0	-0.0	0.0	2.3878175163189757e-05	-0.0	-0.0	-0.0	-0.0	0.0	-0.0	-0.0	-0.0	-1.0832259367109286e-06	-0.0	-0.0	0.0	0.0	0.0	-0.0	-0.0	0.0	0.0	0.0	0.0	-0.0	-0.0	-0.0	-0.0	-0.0	0.0	0.0	-0.0	-0.0	0.0	-0.0	-0.0	-0.0	0.0	-0.00018968802009992406	-0.0	-0.0	-0.0	0.0	-0.0	-0.0	-2.7975014649640908e-05	-1.7698486281708293e-05	3.399208515659357e-06	9.255008758166706e-09	0.0	0.0	-0.0	-0.0	0.0
cg01997269	-7.187842405947575e-34	0.0	-0.0	0.00032248546204177627	-0.0	-0.0	-0.0	-6.77543447471905e-06	-0.0	-0.0	-0.0	-0.0007269408087968141	-0.0	-0.0	-0.0	-0.0	0.00023400210795464745	0.0	-0.0	-0.0	0.0	-0.0	-0.0	-0.0	0.0	0.0	0.0	0.0	-0.0	-0.0	0.0	0.0	-0.0	0.0	-0.0	-0.0	-0.0	-0.0	-0.0	0.0	-0.0	-0.0	0.0	0.0	0.0	-0.0	0.0	-0.0	-0.0	0.0	-0.0	0.0002004981720771129	-0.0	-0.0	-0.0	-0.0	-0.0	-0.0	0.00010946493010710267	4.2163642646833334e-05	1.3259910520839938e-05	-4.132105884476169e-08	-0.0	-0.0	0.0	-0.0	0.0
cg03968755	1.847992105948646e-32	-0.0	-0.0	-0.0	0.0	0.0	-0.0	-1.0927641544156812e-05	-0.0	-0.0	0.0	-0.00015905011092169527	-0.0	-0.0	0.0	0.0	-9.513714295958507e-05	-0.0	0.0	0.0	-0.0	0.0	-0.0	-0.0	0.0	-0.0	-0.0	0.0	0.0	0.0	0.0	-0.0	-0.0	-0.0	0.0	0.0	0.0	0.0	0.0	0.0	-0.0	0.0	0.0	0.0	-0.0	-0.0	0.0	0.0	-0.0	-0.0	0.0	-0.0005951807772760345	-0.0	-0.0	0.0	0.0	2.0883337991545247e-05	-0.0	-5.149896212828121e-05	9.432127358269912e-06	2.0559254358212773e-06	2.235804381322208e-08	0.0	0.0	-0.0	-0.0	-0.0
cg14843888	-5.123482709133386e-32	0.0	0.0	-0.0	0.0	-0.0	0.0	-2.9240644225642424e-05	-0.0	-0.0	-0.0	-0.00021818602606853683	-0.0	-0.0	-0.0	0.0	-0.00028737444725965397	-0.0	0.0	-0.0	-0.0	0.0	0.0	0.0	0.0	0.0	0.0	0.0	-0.0	-0.0	-0.0	0.0	0.0	0.0	0.0	0.0	0.0	-0.0	-0.0	0.0	0.0	0.0	0.0	0.0	0.0	-0.0	-0.0	0.0	0.0	-0.0	-0.0	0.00026970672468813717	0.0	-0.0	-0.0	0.0	-0.0	0.0	-3.152079807581387e-05	-9.775895896332381e-05	-2.9396444158136307e-06	2.2961984440318817e-08	-0.0	0.0	-0.0	0.0	0.0
cg05631194	-1.0052820925749316e-31	-0.0	0.0	-0.0	-0.0	0.0	0.0	-1.3090690672754525e-05	-0.0	0.0	-0.0	-0.0006803923590578481	-0.0	-0.0	-0.0	0.0	2.282521705522168e-05	-0.0	-0.0	0.0	0.0	-0.0	0.0	0.0	-0.0	-0.0	0.0	0.0	-0.0	-0.0	-0.0	0.0	0.0	-0.0	-0.0	-0.0	-0.0	-0.0	0.0	0.0	0.0	-0.0	-0.0	-0.0	0.0	0.0	-0.0	0.0	0.0	0.0	-0.0	0.000556489786300767	-0.0	0.0	0.0	0.0	-1.5194361715414186e-05	-0.0	-3.84232567777503e-05	0.0	-5.448251057500537e-06	2.1578483810842986e-08	-0.0	-0.0	0.0	0.0	-0.0
cg12392519	4.0854735770278164e-32	0.0	0.0	0.0	-0.0	-0.0	-0.0	-6.682832199992197e-06	-0.0	-0.0	-0.0	-0.0001559749751440514	-2.87255485048599e-05	0.0	0.0	-0.0	0.00014267291908734949	0.0	0.0	-0.0	0.0	-0.0	0.0	0.0	-0.0	0.0	-0.0	0.0	-0.0	-0.0	-0.0	-0.0	-0.0	-0.0	-0.0	-0.0	0.0	-0.0	0.0	-0.0	0.0	0.0	-0.0	-0.0	0.0	0.0	-0.0	0.0	0.0	0.0	0.0	-0.001160666165733531	0.0	-0.0	0.0005509163056073331	0.0	-0.0	0.0018175828544182196	6.742173463471179e-05	-9.223677982683403e-06	2.3942725242564274e-07	-2.6153885048034342e-08	-0.0	-0.0	0.0	0.0	-0.0
cg02135821	1.1192603324470487e-32	0.0	-0.0	0.0	0.0	0.0	0.0	3.751589998649838e-05	0.0	0.0	0.0	0.0002632542129589847	0.0	0.0	0.0	0.0	0.0008655009986480401	0.0	-0.0	0.0	-0.0	-0.0	0.0	0.0	-0.0	-0.0	-0.0	-0.0	-0.0	-0.0	0.0	0.0	-0.0	0.0	0.0	0.0	-0.0	-0.0	-0.0	0.0	0.0	0.0	-0.0	0.0	-0.0	-0.0	-0.0	0.0	0.0	0.0	-0.0	0.0015008107317348893	-0.0	0.0	0.0	-0.0	-0.0	0.0	4.900284724678979e-05	3.034305048747691e-05	-1.605084285094108e-05	-1.4936420920906096e-08	0.0	0.0	0.0	0.0	0.0
cg13639083	-5.480636996292898e-32	0.0	-0.0	-0.0	0.0	0.0	-0.0	1.1143489510588748e-05	-0.0	0.0	-0.0	-8.30613104052167e-06	-0.0	0.0	0.0	0.0	0.0005549091623181814	-0.0	-0.0	0.0	-0.0	0.0	-0.0	-0.0	0.0	0.0	-0.0	-0.0	0.0	-0.0	0.0002641120180683159	-0.0	-0.37152796829271495	0.0	0.0	0.0	-0.0	0.0	-0.0	0.0	0.0	0.0	0.0	-0.0	0.0	0.0	0.0	-0.0	-0.0	-0.0	-0.0	0.0018046836804699532	-0.0	-0.0	-0.0	-0.0	0.0	-0.0	2.740501247038923e-05	3.4273476739094934e-06	5.704968030341052e-06	-1.552838828165054e-08	0.0	0.0	2.196619720240829e-06	-0.0	0.0
cg16455702	-2.0304932225029967e-31	-0.0	-0.0	-0.0	-0.0	0.0	0.0	1.955602659802346e-05	-0.0	0.0	-0.0	-0.00014399010229698792	-3.536313540978148e-05	-0.0	-0.0	-0.0	0.0004251686703508976	-0.0	0.0	-0.0	0.0	-0.0	-0.0	-0.0	0.0	-0.0	-0.0	0.0	0.0	0.0	-0.0	-0.0	-0.0	-0.0	-0.0	-0.0	-0.0	-0.0	0.0	0.0	0.0	0.0	-0.0	0.0	-0.0	-0.0	-0.0	-0.0	-0.0	0.0	0.0	0.0014369214587591317	-0.0	-0.0	-0.0	0.0	2.3531253394124872e-05	-0.0	-5.068929812592651e-05	2.3011690656224295e-06	2.2550030956805847e-05	1.9083491917327957e-08	-0.0	-0.0	0.0	-0.0	-0.0002762378283215977
cg11843299	-2.7783853035488694e-32	-0.0	-2.2795168137405157e-05	-0.0	0.0	0.0	-0.015007499991472717	2.989035830954002e-05	0.0	-0.0	-0.0	-0.000935874903389634	-4.4035305715056155e-06	-0.0	0.0	0.0	0.0001494556286334115	0.0	0.0	0.0	-0.0	0.0	-0.0	-0.0	0.0	-0.0	0.0	0.0	-0.0	-0.0	-0.0006121165864688005	0.0	-0.0	-0.0	-0.0	0.0	-0.0	-0.0	-0.0	-0.0	0.0	0.0	0.0	-0.0	-0.0	-0.0	0.0	0.0	-0.0	-0.0	-0.001120323658912811	0.0005142654315769713	-0.0	-0.0	-0.0	-0.0	0.0	0.0	3.836475155396362e-05	2.0278314277329267e-05	-6.884569466432021e-06	-1.927785745418945e-08	0.0	-0.0	0.0	-0.0	0.0
cg16479474	-7.672166396325191e-32	-0.0	-0.0	0.0	0.0	-0.0	-0.0	-3.2342662014330734e-05	0.0	-0.0	-0.0	-0.00035656896285385424	0.0	0.0	0.0	0.0	-2.521919068822278e-05	-0.0	0.0	0.0	0.0	0.0	0.0	0.0	-0.0	0.0	0.0	0.0	-0.0	-0.0	0.0	0.0	0.0	0.0	0.0	0.0	0.0	0.0	0.0	0.0	0.0	0.0	0.0	-0.0	0.0	0.0	0.0	0.0	0.0	0.0	0.0	0.0006523680031438094	0.0	-0.0	0.0	-0.0	-0.0	0.0	1.107240140761838e-05	0.0	-8.538427275865444e-06	-6.587546938411651e-09	-0.0	-0.0	0.0	0.0	0.0
cg08633249	2.9878331675336066e-32	-0.0	-0.0	-0.0	-0.0	0.0	-0.0	2.1102528314482445e-05	0.0	-0.0	-0.0	-0.00023236710034216197	-0.0	-0.0	-0.0	-0.0	0.00030460770586079937	-0.0	-0.0	-0.0	0.0	-0.0	0.0	0.0	0.0	-0.0	0.0	-0.0	-0.0	-0.0	0.0	0.0	0.0	-0.0	0.0	-0.0	-0.0	-0.0	0.0	0.0	0.0	-0.0	-0.0	-0.0	0.0	0.0	0.0	0.0	0.0	0.0	0.0	0.0007953184982825726	-0.0	-0.0	0.0	0.0	-0.0	-0.0	1.658532927198038e-05	8.879448579041184e-06	-1.3720023114153114e-05	-1.4662285035351237e-08	0.0	0.0	0.0	-0.0	0.0
cg23318800	1.3403027123165224e-32	0.0	-0.0	-6.507906700810088e-06	0.0	0.0	0.01618254560432101	5.1825239528086967e-05	-0.0	0.0	0.0	-1.3293682573338054e-05	-0.0	-0.0	0.0	0.0	-8.246236284456931e-06	0.0	0.0	-0.0	0.0	-0.0	0.0	0.0	-0.0	0.0	0.0	0.0	-0.0	0.0	0.0	0.0	-0.0	-0.0	0.0	0.0	-0.0	-0.0	-0.0	0.0	0.0	-0.0	-0.0	-0.0	0.0	0.0	0.0	0.0	-0.0	-0.0	-0.0	0.0003289138711556782	0.0	0.0	0.0	0.0	0.0	-0.0	9.171726984785772e-06	2.546276378421866e-05	-4.100314063521677e-06	2.5959675812207697e-09	0.0	0.0	-0.0	0.0	-0.0
cg11967520	-8.238338012025563e-32	-0.0	0.0	0.0	-0.0	0.0	-0.0	1.413716858373996e-05	0.0	0.0	0.0	0.0009218475334129394	0.0	-0.0	0.0	0.0	4.87338305041251e-06	0.0	-0.0	0.0	0.0	-0.0	0.0	0.0	0.0	0.0	-0.0	0.0	-0.0	-0.0	-0.0	-0.0	-0.0	0.0	-0.0	0.0	0.0	0.0	0.0	-0.0	0.0	0.0	0.0	0.0	0.0	-0.0	0.0	0.0	-0.0	-0.0	0.0	-2.4450120981537618e-05	-0.0	0.0	0.0	-0.0	-0.0	0.0	4.042504540483572e-05	0.0	-9.415285253489228e-06	-1.1961594308879112e-08	-0.0	0.0	0.0	-0.0	0.0
cg17669899	4.9064844044810706e-32	0.0	0.0	0.0	0.0	0.0	0.0	-2.0566101004492492e-05	0.0	0.0	0.0	-0.00022156742823790967	0.0	0.0	0.0	-0.00026756842086637553	-0.0002764421548920424	0.0	0.0	0.0	0.0	0.0	-0.0	-0.0	0.0	-0.0	-0.0	-0.0	0.0	0.0	0.0	0.0	-0.0	0.0	0.0	0.0	-0.0	-0.0	0.0	-0.0	-0.0	-0.0	0.0	-0.0	0.0	0.0	0.0	0.0	-0.0	-1.898269573457358e-05	-0.0	-0.0009799357196553988	-0.0	-0.0	-0.0	0.0	-0.0	-0.0	4.804891772112308e-05	-2.312928341891594e-05	-3.930410571757559e-06	-1.3596627439718134e-08	0.0	0.0	-3.5754623948317885e-06	0.0	0.0
cg04794515	4.4415066955061917e-32	0.0	0.0	-0.0003920670551541898	-0.0	0.0	-0.0	-2.514783689583598e-05	0.0	-0.0	-0.0	-0.0019044196689144404	-0.0	-0.0	0.0	-0.0	0.0004100316230947708	-0.0	-0.0	0.0	-0.0	-0.0	-0.0	-0.0	0.0	0.0	0.0	-0.0	-0.0	-0.0	-0.0	-0.0	-0.0	0.0	0.0	0.0	-0.0	0.0	-0.0	-0.0	0.0	0.0	0.0	-0.0	-0.0	0.0	-0.0	0.0	0.0	-0.0	0.0	0.0001296258605893308	0.0	-0.0	-0.0	0.0	0.0	-0.0	2.019108955340012e-07	-1.5896789154676026e-05	-5.748750475435845e-06	2.2263964398185285e-09	0.0	-0.0	8.279565053083106e-06	-0.0	-0.0
cg00171700	2.8073412238887805e-32	-0.0	0.0	-0.0	-0.0	-0.0	0.0	-8.610348602978456e-06	0.0	0.0	-0.0	0.00011735479943436685	0.0	-0.0	-0.0	0.0	-1.1016517608993867e-05	0.0	-0.0	-0.0	0.0	-0.0	0.0	-0.0	0.0	0.0	-0.0	-0.0	-0.0	-0.0	-0.0	-0.0	0.0	0.0	-0.0	-0.0	-0.0	0.0	0.0	0.0	-0.0	-0.0	0.0	-0.0	0.0	-0.0	0.0	-0.0	-0.0	0.0	0.0002854739214862525	-0.0007135768202396999	0.0	0.0	0.0	-0.0	0.0	0.0	-8.144206013193401e-06	2.738587762850602e-05	2.4662657614427075e-06	1.9086190437031553e-08	0.0	0.0	0.0	-0.0	0.0
cg27267900	-3.789270257412941e-32	-0.0	-0.0	-0.0	0.0	-0.0	0.03137778817103719	4.075116576817153e-05	-0.0	-0.0	-0.0	-0.0006665790183248285	-3.789624689943283e-06	0.0	0.0	0.0	-0.0002897172241395652	0.0	-0.0	-0.0	0.0	0.0	-0.0	0.0	-0.0	0.0	0.0	0.0	0.0	0.0	0.0	0.0	-0.0	-0.0	-0.0	0.0	0.0	-0.0	0.0	-0.0	0.0	-0.0	0.00045030012614679705	0.0	-0.0	-0.0	0.0	0.0	0.0	0.0	-0.0	0.00047991928327479965	-0.0	-0.0	0.0	0.0	0.0	0.0	-5.3139345343125164e-05	-4.689427324721901e-07	1.5451284138883024e-05	2.8737898849175e-08	0.0	-0.0	0.0	-0.0	0.0
cg19465850	-1.8923613343108104e-32	-0.0	0.0	0.0	0.0	-0.0	-0.0	2.6715261117576662e-05	0.0	0.0	0.0	0.0008139588068243156	0.0	0.0	0.0	0.0	-1.426072695491339e-05	-0.0	-0.0	0.0	-0.0	0.0	0.0	0.0	-0.0	-0.0	0.0	-0.0	0.0	-0.0	-0.0	0.0	0.0	0.0	0.0	0.0	0.0	-0.0	0.0	-0.0	0.0	0.0	-0.0	0.0	0.0	-0.0	0.0	-0.0	-0.0	-0.0	-0.0	0.0014635074091663345	0.0	0.0	0.0	-0.0	-0.0	0.0	-3.869737765715588e-05	-3.53670013710076e-05	8.196189391207015e-06	2.9698630413987788e-09	0.0	-0.0	0.0	0.0	0.0
cg23338304	-8.717128358598786e-34	0.0	-0.0	-0.0	-0.0	0.0	-0.024372369578993466	-5.82338227114911e-06	0.0	-0.0	-0.0	-0.0011124490688606073	-3.3711182350594425e-05	-0.0	-0.0	-0.0	0.0004177596854745492	-0.0	0.0	0.0	-0.0	0.0	-0.0	-0.0	-0.0	-0.0004721905023306807	-0.0	-0.0	0.0	0.0	-0.0	-0.0	0.0	0.0	-0.0	0.0	0.0	0.0	0.0	-0.0	0.0	0.0	0.0	0.0	-0.0	-0.0	-0.0	0.0	-0.0	0.0	-0.0012312185283050445	0.0016772358896071963	0.0	0.0	-0.0	-0.0	-4.424641708330273e-05	0.0	4.9931558435930514e-05	2.0282224713464382e-05	1.6033375391877733e-05	-2.6111214692523907e-08	0.0	-0.0	1.7874131956401379e-06	0.0	-0.0
cg04257105	7.839724272258683e-32	0.0	-0.0	-0.0	0.0	0.0	-0.03962117576857816	-1.7807919915605382e-05	-0.0	-0.0	-0.0	-0.0006885126158793301	0.0	0.0	0.0	-0.0	-0.0003789636109123175	0.0	0.0	-0.0	0.0	0.0	0.0	-0.0	-0.0	-6.729509392837347e-05	0.0	0.0	-0.0	0.0	-0.0	-0.0	0.0	0.0	-0.0	0.0	0.0	-0.0	-0.0	-0.0	-0.0	0.0	0.0	0.0	-0.0	0.0	-0.0	0.0	0.0	-0.0	-0.0	-0.0013455171802741197	-0.0	0.0	0.0	0.0	-3.314523642558393e-05	-0.0	-1.677418100348353e-05	-2.4047667768361293e-05	5.378058593061596e-06	-1.1124902140675395e-08	-0.0	0.0	-0.0	-0.0	-0.0
cg24257490	-7.920669347773705e-32	-0.0	-0.0	-0.0	-0.0	0.0	0.0	-1.71264547099832e-05	0.0	0.0	0.0	0.0005299509040464165	0.0	0.0	0.0	0.0	-7.467301259575554e-05	-0.0	-0.0	-0.0	-0.0	-0.0	0.0	0.0	-0.0	0.0	0.0	-0.0	-0.0	-0.0	0.0011943916274263244	-0.0	0.0	0.0	-0.0	0.0	0.0	-0.0	-0.0	0.0	0.0	0.0	-0.0	0.0	0.0	-0.0	-0.0	0.0	0.0	4.2692110379978084e-05	-0.0	0.0002629904702091942	0.0	0.0	-0.0	-0.0	0.0	-0.0	-3.046736296907048e-05	4.184098858250991e-05	1.0917147160038789e-05	5.732782199810802e-09	0.0	-0.0	-0.0	0.0	0.0
cg02331430	-8.83918067293055e-33	-0.0	-0.0	-0.0	0.0	0.0	-0.0	2.349973068092819e-05	0.0	0.0	0.0	0.0006036244485763707	1.602848993749802e-07	0.0	0.0	0.0	-0.0002696065125917748	-0.0	-0.0	0.0	0.0	0.0	0.0	0.0	-0.0	0.0	0.0	0.0	0.0	-0.0	-0.0	0.0	-0.0	0.0	0.0	0.0	0.0	-0.0	-0.0	-0.0	0.0	-0.0	9.885182336343507e-05	-0.0	0.0	-0.0	-0.0	0.0	0.0	-0.0	0.0	-0.001075727841373651	-0.0	0.0	-0.0	0.0	3.686330007136881e-05	0.0	-0.00011989736295647365	0.0	-1.1564034278289807e-06	4.270291341581141e-08	-0.0	-0.0	0.0	0.0	-0.0
cg16057921	-7.404491524224671e-32	-0.0	-0.0	0.0	0.0	0.0	0.0	6.351763494911124e-05	-0.0	0.0	0.0	0.002094760611155014	2.8145707275539235e-05	0.0	0.0	0.0	0.0002338261873347601	-0.0	-0.0	0.0	-0.0	0.0	-0.0	0.0	-0.0	0.0	0.0	0.0	0.0	-0.0	0.000254805760084261	0.6219857598237701	0.0	0.0	0.0	0.0	-0.0	0.0	0.0	-0.0	0.0	0.0	0.0	-0.0	0.0	0.0	-0.0	-0.0	-0.0	0.0	0.0	0.0006042730517953977	-0.0	0.0	0.0	-0.0	0.0	0.0	-0.00012843079246377555	8.278891415225976e-06	1.882279884308278e-05	4.883317617607578e-08	-0.0	-0.0	-0.0	0.0	0.0
cg08481491	1.4826588346179536e-32	0.0	0.0	0.0	0.0	0.0	0.0	-2.1954879068997276e-05	0.0	-0.0	-0.0	-0.0005097207444931367	0.0	-0.0	-0.0	-0.0	-0.0004099737737035501	0.0	-0.0	0.0	-0.0	0.0	-0.0	-0.0	0.0	-0.0	-0.0	-0.0	0.0	0.0	-0.0002315526559471068	-0.0	0.0	0.0	0.0	0.0	-0.0	0.0	0.0	0.0	-0.0	0.0	-0.0	0.0	0.0	-0.0	0.0	-0.0	-0.0	-0.0	-0.0	-0.0016138591801721034	0.0	0.0	-0.0	0.0	9.33347097395035e-05	-0.0	-6.725278734998446e-06	3.629255229625551e-05	-4.667604702357234e-06	5.724383138785778e-09	0.0	-0.0	0.0	0.0	4.598382800458319e-05
cg17835499	-6.357887219789746e-32	0.0	0.0	0.0	-0.0	-0.0	0.0	9.404507053653762e-06	-0.0	-0.0	-0.0	-0.00040434782300474134	-5.210675219366486e-06	-0.0	-0.0	-0.0	0.0006215273828854363	0.0	0.0	0.0	0.0	-0.0	0.0	0.0	-0.0	0.0	0.0	-0.0	-0.0	0.0	-9.160960529981225e-05	0.0	0.0	0.0	0.0	0.0	0.0	0.0	-0.0	-0.0	0.0	-0.0	-0.0	-0.0	0.0	-0.0	0.0	-0.0	0.0	-0.0	0.0	0.0002799561909624756	-0.0	-0.0	0.0	0.0	-0.0	-0.0	-1.187040326532668e-05	4.513966375463151e-05	-2.4165079140951965e-06	7.566994790387318e-09	0.0	-0.0	5.274411282002331e-07	0.0	-0.0
cg09543472	2.695389705184167e-32	-0.0	-0.0	0.0	-0.0	0.0	-0.0	3.1839726776605075e-05	-0.0	-0.0	-0.0	-9.629523624355974e-06	0.0	-0.0	-0.0	-0.0	7.5037201529948e-05	0.0	-0.0	0.0	-0.0	0.0	0.0	-0.0	0.0	-0.0	-0.0	0.0	-0.0	0.0	-0.0	-0.0	0.0	0.0	-0.0	0.0	0.0	-0.0	0.0	-0.0	0.0	0.0	0.0	0.0	0.0	-0.0	0.0	-0.0	0.0	-0.0	-0.0	0.0003177473522452908	-0.0	-0.0	0.0	-0.0	0.0	-0.0	-3.546895637295879e-05	1.9292825019520668e-05	-8.582965891087153e-06	1.8486762644132206e-08	-0.0	-0.0	1.5711731108487973e-06	0.0	0.001249551857933323
cg23923804	-2.6234747659854332e-33	0.0	0.0	0.0	0.0	-0.0	0.0	2.3446690525857403e-05	-0.0	-0.0	-0.0	-0.0003928023036624513	0.0	-0.0	0.0	-0.0	-0.00034159248806197613	-0.0	-0.0	-0.0	0.0	0.0	-0.0	0.0	0.0	0.0	-0.0	-0.0	0.0	-0.0	0.00017026239740647024	-0.0	0.0	0.0	0.0	-0.0	-0.0	0.0	0.0	0.0	-0.0	0.0	-0.0	0.0	0.0	-0.0	0.0	-0.0	0.0	7.275075235915645e-05	0.0	-0.00036048702423394617	-0.0	-0.0	-0.0	0.0	-0.0	0.0	3.346117328149679e-05	-2.7336929565635316e-05	-1.6550883878057688e-06	-1.6506653660646062e-08	0.0	0.0	-0.0	0.0	-0.0
cg22172096	-5.656103438704043e-32	-0.0	-0.0	-0.0	-0.0	-0.0	0.0	-2.1287523326335884e-05	-0.0	0.0	0.0	0.0008423301293061103	0.0	0.0	-0.0	-0.0	7.910133782096005e-05	-0.0	0.0	0.0	0.0	-0.0	0.0	-0.0	-0.0	0.0	0.0	0.0	-0.0	-0.0	0.0	0.0	0.0	0.0	0.0	0.0	-0.0	-0.0	0.0	0.0	-0.0	-0.0	-0.0	-0.0	-0.0	0.0	0.0	0.0	0.0	0.0	0.0	-7.365296646528464e-05	-0.0	0.0	-0.0	0.0	-0.0	-0.0	1.714286619208292e-05	2.437181440458536e-05	-1.0124614736495418e-05	-1.0831811817377857e-08	-0.0	0.0	0.0	0.0	-0.0
cg05183966	4.1864213843444414e-32	0.0	0.0	-0.00013655388748070102	-0.0	-0.0	0.018557232583069454	-4.995104383680749e-06	-0.0	0.0	0.0	-0.0005478920713649325	-0.0	-0.0	-0.0	-0.0	-0.0004865451711222388	0.0	0.0	-0.0	0.0	-0.0	-0.0	-0.0	-0.0	0.0	-0.0	-0.0	0.0	0.0	0.0	0.0	0.0	0.0	0.0	0.0	0.0	0.0	0.0	0.0	0.0	0.0	0.0	-0.0	0.0	-0.0	0.0	0.0	-0.0	-1.829160197768427e-05	0.0	-0.0008412886442942612	-0.0	0.0	-0.0	0.0	-0.0	0.0	5.675696682439172e-05	-1.3623434656472176e-05	-3.48931463423407e-06	-2.063972574304307e-08	-0.0	0.0	-3.184965206823206e-06	-0.0	-0.0
cg16737727	7.540326836778126e-32	0.0	0.0	-0.0	-0.0	-0.0	0.0	6.323737190955636e-06	0.0	-0.0	-0.0	-0.001068057302269141	-3.742201505197855e-07	-0.0	-0.0	0.0	-2.4668132083098512e-05	0.0	-0.0	-0.0	0.0	-0.0	0.0	0.0	-0.0	0.0	0.0	0.0	-0.0	-0.0	0.0	0.0	-0.0	-0.0	-0.0	-0.00289908222202818	0.0	0.0	-0.0	-0.0	0.0	-0.0	-0.0	0.0	-0.0	0.0	-0.0	0.0	0.0	-0.0	0.00038733101031432804	-0.000723947984547938	-0.0	0.0	-0.0	0.0	0.0	-0.0	-1.526485231356418e-05	-4.736027119104126e-05	-2.850806780620141e-05	9.827400561854051e-09	0.0	0.0	0.0	-0.0	-0.0
cg04186657	-9.620006728198558e-32	-0.0	0.0	0.0	-0.0	0.0	-0.0	2.018797904958012e-05	-0.0	0.0	0.0	0.0002140051515593725	-0.0	0.0	-0.0	4.805237904469646e-05	-0.00024280784388307642	-0.0	-0.0	0.0	-0.0	-0.0	-0.0	-0.0	0.0	-0.0	0.0	-0.0	-0.0	-0.0	5.016719041077712e-06	0.0	0.0	-0.0	-0.0	-0.0	0.0	-0.0	0.0	0.0	-0.0	-0.0	0.0	0.0	0.0	0.0	-0.0	-0.0	0.0	8.461748219423274e-05	0.0	-0.0006896867150232609	-0.0	-0.0	0.0	0.0	0.00012690432254543836	-0.0	-0.00017765900143971636	-9.13269084047258e-06	7.227213472086942e-06	7.176972732036876e-08	0.0	-0.0	-0.0	-0.0	-0.0
cg12977096	-2.7113162592774817e-32	0.0	-0.0	-0.0	-0.0	0.0	0.0	-3.196633874569764e-05	0.0	0.0	0.0	0.0002091249226833038	-0.0	-0.0	-0.0	0.0	-6.392458524260424e-05	0.0	-0.0	0.0	-0.0	-0.0	-0.0	0.0	-0.0	-0.0	0.0	-0.0	-0.0	0.0	0.0	-0.0	-0.0	0.0	0.0	0.0	-0.0	0.0	-0.0	0.0	-0.0	-0.0	-0.0	0.0	0.0	-0.0	-0.0	-0.0	0.0	0.0	0.0	-0.002312265775015943	-0.0	-0.0	0.0	0.0	-0.0	0.0	-7.691848845436716e-05	0.0	1.6476465682456768e-05	3.7748560911555035e-08	0.0	-0.0	-0.0	0.0	-0.0
cg01187883	1.8566398035911102e-32	-0.0	-0.0	-0.0	-0.0	-0.0	-0.0	-4.299178156735577e-05	-0.0	0.0	0.0	-0.0008312143473449286	-0.0	-0.0	-0.0	-0.0	0.00044308201280755	-0.0	-0.0	-0.0	0.0	-0.0	0.0	0.0	0.0	0.0	0.0	0.0	-0.0	-0.0	0.0007842905906946943	0.0	-0.0	-0.0	-0.0	0.0	-0.0	-0.0	0.0	-0.0	0.0	0.0	0.0	-0.0	-0.0	0.0	0.0	0.0	0.0	0.0	0.0003579990067651941	-1.9632922181938452e-05	-0.0	0.0	0.0	0.0	-0.0	-0.0	0.0001028686727615821	0.0	-1.0095520211308308e-05	-2.9679373881101877e-08	-0.0	0.0	-2.4873310243030643e-06	-0.0	0.0
rs960145	3.432667432321482e-32	-0.0	-0.0	0.0	-0.0	0.0	-0.027522080083976865	3.626428543162145e-05	-0.0	0.0	0.0	-3.9877814203193505e-05	0.0	0.0	-0.0	0.0	0.00031863253181184685	-0.0	0.00018076589278536297	-0.0	-0.0	-0.0	-0.0	-0.0	0.0	0.0	-0.0	-0.0	0.0	-0.0	0.0	-0.0	0.0	-0.0	-0.0	-0.0	-0.0	-0.0	0.0	0.0	-0.0	-0.0	0.0	0.0	0.0	-0.0	-0.0	-0.0	-0.0	0.0	0.0	-6.878456011883094e-05	0.0	-0.0	0.0	-0.0	-0.0	0.0	-6.0887750027038045e-06	-0.0	-1.1513722960823506e-05	2.1853035523839273e-08	-0.0	0.0	-1.1486228696008815e-06	0.0	0.0
cg21245653	-4.7495493191299755e-32	0.0	0.0	-0.0	-0.0	-0.0	0.0	2.358915049994314e-05	-0.0	0.0	-0.0	0.0014254791400350301	4.978733223948494e-05	-0.0	0.0	-0.0	-0.00010302723613091133	-0.0	0.0	-0.0	0.0	-0.0	0.0	0.0	0.0	0.0	-0.0	-0.0	-0.0	-0.0	-0.0	-0.0	-0.0	-0.0	-0.0	-0.0	0.0	0.0	-0.0	-0.0	0.0	0.0	-0.0	-0.0	-0.0	0.0	-0.0	0.0	0.0	-0.0	0.0	-0.0013505608685137403	-0.0	0.0	-0.0	-0.0	-0.0	-0.0	-4.712050933447834e-05	0.0	7.102691490944795e-06	9.20159386340689e-09	-0.0	-0.0	-0.0	-0.0	-0.0
cg23728471	-2.9729785728962637e-33	0.0	0.0	0.0	0.0	-0.0	0.0	5.191455401835079e-06	0.0	0.0	0.0	0.0006865420460525059	0.0	0.0	0.0	0.0	0.0005331363743887051	-0.0	0.0	-0.0	0.0	-0.0	0.0	0.0	0.0	0.0	0.0	0.0	-0.0	-0.0	-7.719266480118735e-07	0.0	0.0	-0.0	0.0	0.0	-0.0	-0.0	-0.0	0.0	-0.0	-0.0	-0.0	0.0	-0.0	0.0	-0.0	0.0	0.0	0.0	-0.0	0.0012452173623061901	-0.0	0.0	-0.0	0.0	-0.0	-0.0	-3.712634094323797e-05	2.5392911878440775e-05	6.272152550600367e-06	5.273375895524052e-09	-0.0	0.0	0.0	0.0	-0.0
cg06820586	-7.733209388193683e-34	0.0	0.0	0.0	0.0	-0.0	0.0	-4.610566244675943e-06	-0.0	-0.0	0.0	0.0005890753927996052	0.0	-0.0	-0.0	0.0	-0.0007083983284585618	0.0	-0.0	0.0	0.0	-0.0	-0.0	-0.0	0.0	-0.0	-0.0	-0.0	0.0	0.0	-0.0	0.0	0.0	-0.0	0.0	0.0	-0.0	-0.0	-0.0	0.0	0.0	0.0	-0.0	-0.0	-0.0	0.0	0.0	0.0	-0.0	0.0	0.0	-0.0015012323415669819	-0.0	0.0	-0.0	-0.0	-0.0	0.0	-3.1826370496550726e-05	-2.4170534178878716e-05	-4.24217546904236e-06	2.6975687648995078e-08	0.0	0.0	-0.0	-0.0	0.0
cg17354858	8.273699110812545e-32	0.0	0.0	0.0	0.0	0.0	0.0	3.379266335157206e-05	0.0	0.0	0.0	0.0012296213939631717	1.5351350840396207e-05	0.0	0.0	0.0	0.0005157116403842898	-0.0	-0.0	-0.0	-0.0	0.0	-0.0	0.0	-0.0	0.0	0.0	0.0	0.0	0.0	0.00046017291960932083	0.0	-0.0	0.0	0.0	0.0	-0.0	0.0	0.0	0.0	0.0	0.0	-0.0	0.0	0.0	-0.0	-0.0	-0.0	-0.0	-0.0	-0.0	0.00230444650402975	-0.0	-0.0	0.0	-0.0	-0.0	-0.0	-3.21730145193883e-05	0.0	2.033814747669177e-06	5.007353797774637e-09	0.0	-0.0	0.0	-0.0	0.0
cg27152343	-6.10066922512307e-32	0.0	-0.0	0.0	0.0	-0.0	-0.0	0.00013496208817823823	0.0	-0.0	-0.0	0.001424556746127695	0.0	0.0	0.0	-0.0	0.0013199243402098062	-0.0	-0.0	-0.0	0.0	0.0	0.0	-0.0	-0.0	0.0	-0.0	-0.0	0.0	0.0	-0.0	0.0	0.0	0.0	0.0	0.0	-0.0	0.0	0.0	-0.0	0.0	0.0	-0.0	-0.0	-0.0	0.0	0.0	-0.0	-0.0	-0.0	0.0	0.007318982698235529	-0.0	0.0	-0.0	-0.0	0.0	-0.0	-2.972396615295012e-05	8.853463720737295e-06	1.583776633934425e-06	1.089144397996378e-08	0.0	-0.0	7.417817584998307e-06	0.0	0.00038012960030445105
cg09380586	-4.02128360989074e-34	-0.0	0.0	0.0	0.0	0.0	-0.0	-2.863147802638024e-05	-0.0	0.0	0.0	-0.0006317610449071717	0.0	-0.0	0.0	-0.00030521668079528606	-2.5967035570133265e-05	0.0	0.0	0.0	-0.0	0.0	-0.0	-0.0	-0.0	0.0	0.0	0.0	-0.0	0.0	7.383087293476819e-05	-0.0	-0.0	-0.0	-0.0	-0.0	0.0	0.0	0.0	-0.0	-0.0	0.0	-0.0	0.0	-0.0	0.0	-0.0	0.0	0.0	0.0	0.0	-0.001319237585333166	-0.0	0.0	-0.0	0.0	0.0	-0.0	5.066567670619043e-05	0.0	7.037310002918191e-07	-2.3295505604458514e-08	0.0	-0.0	-0.0	-0.0	-0.0
cg04252939	-1.7398047244320222e-32	-0.0	-0.0	-0.0	-0.0	0.0	-0.014457037803777315	3.18994691696341e-05	0.0	-0.0	-0.0	-0.001325998644227373	-4.2381589544963994e-05	-0.0	-0.0	0.0	0.0004207732768036323	-0.0	0.0	-0.0	-0.0	0.0	-0.0	-0.0	-0.0	-0.0	-0.0	-0.0	0.0	0.0	0.0	-0.0	0.0	-0.0	-0.0	-0.0	-0.0	0.0	-0.0	0.0	0.0	-0.0	0.0	-0.0	0.0	0.0	-0.0	-0.0	-0.0	-0.0	0.0	0.0007481229819013691	-0.0	0.0	0.0	-0.0	-0.0	0.0	4.773115994059659e-05	7.278718826447502e-05	3.026340811229815e-05	-2.1281871798199877e-08	0.0	-0.0	3.331979269981386e-06	0.0	0.0
cg21320573	-4.843831841411577e-34	0.0	0.0	-0.0	-0.0	-0.0	-0.0	-1.8821394420881628e-05	0.0	-0.0	-0.0	-0.0005996738666436106	-0.0	-0.0	-0.0	0.0	-0.0003847275132536786	-0.0	-0.0	-0.0	0.0	-0.0	-0.0	-0.0	0.0	-0.0	-0.0	-0.0	-0.0	-0.0	-0.00041042999873996727	0.0	0.0	0.0	0.0	0.0	-0.0	0.0	0.0	-0.0	-0.0	-0.0	-0.0	-0.0	-0.0	0.0	0.0	0.0	-0.0	-0.0	-0.0	3.860756600925796e-05	0.0	-0.0	-0.0	0.0	3.152989791015792e-05	0.0	-9.112721835409535e-05	0.0	2.9448749018353573e-06	3.6768205722554763e-08	-0.0	0.0	-0.0	0.0	-0.0
cg11073381	8.040982782758592e-32	0.0	-0.0	-0.0	-0.0	-0.0	0.0	3.062791635711716e-05	-0.0	0.0	0.0	-0.00032091163264347597	-0.0	-0.0	-0.0	0.0	5.178033853546762e-05	-0.0	-0.0	0.0	0.0	-0.0	0.0	0.0	-0.0	-0.0	0.0	-0.0	-0.0	-0.0	0.0	0.0	0.0	-0.0	-0.0	-0.0	0.0	-0.0	0.0	0.0	0.0	-0.0	-0.0	-0.0	0.0	0.0	-0.0	0.0	0.0	0.0	0.0	0.0009891658637291312	0.0	-0.0	0.0	0.0	-0.0	0.0	-4.134938206983298e-05	-0.0	-1.0252119466524292e-05	1.5230119098907478e-08	-0.0	0.0	0.0	0.0	-0.0
cg19328560	-2.216737785606783e-32	-0.0	0.0	0.0	-0.0	-0.0	-0.0	1.8216419096674556e-05	-0.0	0.0	0.0	-0.0009201855756208917	-0.0	0.0	-0.0	-0.0	3.825775402260145e-05	0.0	-0.0	0.0	-0.0	-0.0	-0.0	-0.0	0.0	-0.0	0.0	-0.0	-0.0	-0.0	0.0	-0.0	-0.0	0.0	0.0	0.0	0.0	0.0	0.0	0.0	0.0	0.0	-0.0	-0.0	-0.0	0.0	-0.0	0.0	0.0	-0.0	0.0	0.0006717129258079741	0.0	-0.0	0.0	0.0	4.078771955195592e-05	0.0	3.836679550289591e-05	0.0	-2.123479079136305e-05	-6.616396841849854e-09	0.0	0.0	6.24527372088781e-06	0.0	0.0
cg27222898	-6.501900335957025e-33	0.0	0.0	0.0	0.0	0.0	0.0	0.00012566679604641225	0.0	-0.0	-0.0	0.001581972420075669	0.0	0.0	0.0	-0.0	0.0013988243917778915	-0.0	-0.0	0.0	0.0	0.0	0.0	-0.0	-0.0	-0.0	-0.0	-0.0	0.0	-0.0	-0.0	0.0	0.0	0.0	0.0	0.0	-0.0	0.0	0.0	-0.0	0.0	0.0	-0.0	-0.0	-0.0	0.0	0.0	-0.0	-0.0	-0.0	0.0	0.007528642179988869	-0.0	0.0	0.0	-0.011771102230793178	-0.0	0.0	5.453629546606793e-05	8.362029313444811e-06	3.156221141288347e-08	-1.595575324199116e-08	0.0	-0.0	7.590014374526228e-06	0.0	0.0006452513007879929
cg09380636	4.0239468044283294e-33	0.0	-0.0	-0.0	-0.0	0.0	0.0	-1.1728831834405317e-05	-0.0	0.0	0.0	-0.00028775476119868084	0.0	-0.0	-0.0	-0.0	-0.0007126275344650986	-0.0	-0.0	0.0	-0.0	0.0	-0.0	0.0	0.0	0.0	-0.0	0.0	-0.0	0.0	-0.0	0.0	-0.0	0.0	0.0	0.0	-0.0	0.0	0.0	-0.0	-0.0	-0.0	0.0	-0.0	-0.0	0.0	0.0	-0.0	-0.0	-4.367499792780952e-05	0.0001495361134013243	-0.0008577648266174246	-0.0	-0.0	-0.0	-0.0	0.0	-0.0	4.36099003099419e-06	3.7724543710224873e-05	3.087050204178748e-05	-7.59416306209523e-09	-0.0	-0.0	-0.0	0.0	0.0
cg07238058	8.2482030163361e-32	0.0	0.0	-0.0	-0.0	0.0	-0.0	-8.166892379642845e-06	-0.0	0.0	-0.0	0.00040757237712826577	-0.0	0.0	-0.0	-0.0	4.294080668658559e-05	0.0	-0.0	0.0	0.0	-0.0	-0.0	0.0	0.0	-0.0	0.0	-0.0	0.0	0.0	-0.0009450922697359143	0.0	-0.0	-0.0	-0.0	-0.0	-0.0	-0.0	0.0	-0.0	-0.0	0.0	0.0	0.0	0.0	-0.0	-0.0	-0.0	0.0	0.0	-5.758829868152498e-05	-0.0002416216968044772	0.0	0.0	-0.0	0.0	0.0	0.0	1.4198224203880545e-05	-0.0	-2.6624051600675934e-06	2.0041217542372977e-08	0.0	-0.0	0.0	0.0	0.0
cg10913852	2.0265050336276912e-32	-0.0	-0.0	-0.0	-0.0	0.0	0.0	-5.553782377898988e-05	-0.0	-0.0	-0.0	-0.00020274953572200328	1.0707152586464287e-07	0.0	0.0	0.0	-0.0004674668267182498	0.0	-0.0	0.0	-0.0	-0.0	0.0	0.0	0.0	-0.0	0.0	-0.0	-0.0	-0.0	-0.0002941215490664457	-0.0	-0.0	0.0	-0.0	-0.0	0.0	-0.0	-0.0	-0.0	-0.0	-0.0	0.0	0.0	0.0	-0.0	0.0	0.0	-0.0	-0.0	0.0	-0.002729225089999294	0.0	-0.0	0.0	-0.0	0.0	0.0	7.055054110337164e-05	-5.8139606858817665e-06	-1.6668872755002667e-05	-2.3983193786734325e-08	-0.0	0.0	-0.0	0.0	0.0
cg04243713	7.666758609767078e-32	0.0	0.0	-0.0	-0.0	-0.0	0.0	4.165559655174151e-05	-0.0	-0.0	-0.0	-3.3699106486096874e-05	-0.0	0.0	0.0	-0.0	4.172419960722799e-05	-0.0	0.0	-0.0	0.0	-0.0	-0.0	0.0	-0.0	-0.0	0.0	-0.0	0.0	0.0	-0.0	-0.0	0.0	-0.0	-0.0	-0.0	0.0	0.0	0.0	0.0	-0.0	0.0	-0.0	-0.0	0.0	0.0	0.0	-0.0	0.0	0.0	0.0	0.0008866696335893095	-0.0	0.0	-0.0	-0.0	-0.0	0.0	7.32804150857121e-05	-1.2950631897804843e-05	-8.794419835902149e-06	-4.0061582445037666e-08	0.0	0.0	-0.0	-0.0	-0.0
cg05985040	-4.7795440106098677e-32	0.0	-0.0	-0.0	-0.0	0.0	-0.09837548323581087	3.609700487280563e-05	-0.0	-0.005291463726188145	-0.0	-0.0009183265781404835	-0.0	-0.0	-0.0	-0.0	0.0006544624419441521	0.0	0.0	-0.0	0.0	-0.0	-0.0	-0.0	-0.0	-0.0	-0.0	-0.0	0.0	0.0	0.0	-0.0	-0.0	-0.0	-0.0	-0.0	-0.0	0.0	0.0	0.0	0.0	0.0	-0.0	-0.0	0.0	0.0	0.0	-0.0	-0.0	-2.334134307723853e-05	0.0	0.0025663753109380675	0.0	-0.0	-0.0	-0.0	0.0	0.0	-1.7220422964930347e-05	3.528499038395161e-06	1.620421742573544e-05	1.1385572512163556e-08	-0.0	-0.0	0.0	-0.0	-0.0
cg15750544	3.7064738108962494e-33	0.0	-0.0	-0.0	-0.0	0.0	-0.0	1.8641368459624844e-05	-0.0	0.0	0.0	-0.0005838671276836862	-0.0	-0.0	-0.0	-0.0	0.00021685301413835637	0.0	-0.0	0.0	-0.0	-0.0	-0.0	-0.0	-0.0	0.0	0.0	-0.0	0.0	0.0	0.0	-0.0	-0.0	-0.0	-0.0	-0.0	0.0	0.0	0.0	-0.0	0.0	-0.0	0.0	-0.0	0.0	0.0	-0.0	0.0	0.0	0.0	7.199066599541184e-06	0.0012398831614823993	-0.0	-0.0	0.0	-0.0	0.0	-0.0	-2.6869114666293567e-05	-3.720018583690325e-06	-8.759620038574754e-06	2.4499463483342575e-08	0.0	-0.0	0.0	0.0	0.0
cg02396005	7.327652153202573e-33	-0.0	-0.0	-0.0	0.0	-0.0	0.0010608753552854896	2.64560619666385e-05	0.0	0.0	0.0	-0.00013906611485211819	-0.0	-0.0	-0.0	0.0	2.702497806449652e-06	-0.0	-0.0	0.0	0.0	0.0	0.0	0.0	-0.0	0.0	0.0	0.0	0.0	0.0	0.00012867419971924812	0.0	-0.0	-0.0	-0.0	-0.0	-0.0	-0.0	0.0	0.0	0.0	-0.0	0.0	-0.0	0.011417820295081522	-0.0	-0.0	0.0	0.0	0.0	0.0	-0.0008526564255946216	0.0	-0.0	0.0008744050118859423	0.0	5.859742733416539e-05	-0.0	-2.2008252464335946e-05	-2.7734589778539746e-05	2.340358993792108e-06	2.5768994182799728e-08	0.0	-0.0	-0.0	0.0	-0.0
cg22937963	2.0102453277211384e-34	0.0	0.0	-0.0	0.0	0.0	0.0	4.797055960109779e-05	0.0	-0.0	-0.0	-0.00019522371126524856	0.0	-0.0	-0.0	-0.0	0.0003500169681725628	0.0	-0.0	0.0	0.0	-0.0	-0.0	-0.0	0.0	-0.0	-0.0	-0.0	0.0	0.0	-0.0	-0.0	-0.0	-0.0	0.0	-0.0	0.0	0.0	0.0	0.0	-0.0	0.0	0.0	0.0	0.0	-0.0	0.0	-0.0	-0.0	-4.391440231956392e-05	7.314302067105478e-05	0.0017157337848421436	-0.0	0.0	0.0	-0.0	-0.0	-0.0	-2.4284695372863122e-05	-3.294688277800039e-06	-3.495896549627643e-07	1.3529123553015734e-08	0.0	0.0	-0.0	-0.0	0.0
cg03538480	1.1241063497394081e-31	-0.0	0.0	0.0	0.0	-0.0	0.0	-6.284087494482145e-06	-0.0	-0.0	-0.0	0.000499211195024855	0.0	0.0	0.0	-0.0	-8.416860344623036e-05	0.0	0.0	0.0	-0.0	0.0	-0.0	-0.0	-0.0	0.0	-0.0	0.0	0.0	0.0	-0.0011212266687370214	-0.0	-0.0	0.0	-0.0	0.0	0.0	-0.0	-0.0	-0.0	0.0	0.0	0.0	0.0	0.0	-0.0	0.0	-0.0	0.0	0.0	0.0	0.0002184309730973835	0.0	-0.0	-0.0	-0.0	7.764645450100478e-05	0.0	2.709948959184066e-05	-0.0	7.0285125848241085e-06	2.240371091366004e-09	-0.0	-0.0	-0.0	0.0	0.0
cg20742453	-3.2537604304747767e-32	0.0	-0.0	0.0	0.0	0.0	-0.0	-2.696673134008283e-05	-0.0	-0.0	-0.0	-0.0012694234175300288	-0.0	0.0	0.0	-0.0	-0.0003547256084795008	-0.0	0.0	0.0	-0.0	0.0	0.0	-0.0	0.0	0.0	0.0	-0.0	-0.0	-0.0	0.0	-0.0	0.0	0.0	0.0	0.0	0.0	0.0	-0.0	-0.0	0.0	0.0	-0.00017770162770024502	0.0	0.0	0.0	-0.0	0.0	-0.0	-0.0	0.0	-0.0008607658170036663	-0.0	-0.0	-0.0	-0.0	0.0	0.0	0.00015322659269261665	0.0	-1.934282692027057e-06	-5.085162605597161e-08	-0.0	-0.0	0.0	-0.0	0.0
cg23283885	-6.918644754414877e-32	0.0	-0.0	-0.00031728080472186973	0.0	0.0	-0.0	2.3707961046033707e-05	-0.0	-0.0	-0.0	-1.0674277696538034e-05	-0.0	0.0	0.0	-0.0	0.0008330456244635117	-0.0	0.0	-0.0	-0.0	0.0	0.0	0.0	-0.0	-0.0	-0.0	-0.0	0.0	-0.0	-0.0	0.0	-0.0	0.0	0.0	0.0	-0.0	-0.0	-0.0	-0.0	0.0	0.0	0.0	0.0	0.0	-0.0	-0.0	-0.0	0.0	0.0	-0.0	0.0020372634546705175	-0.0	-0.0	0.0	0.0	-2.417007157709823e-05	-0.0	2.0574951432059324e-05	4.3565696073619995e-05	5.381263277737515e-06	-9.529687489102418e-09	0.0	0.0	3.6226093346725853e-06	0.0	-0.0
cg16279843	1.5336708366049568e-32	0.0	-0.0	-0.0	-0.0	-0.0	0.0	3.813105898873849e-06	-0.0	0.0	0.0	0.0008243750952472281	0.0	0.0	0.0	-0.0	-5.23816749167083e-06	-0.0	0.0	0.0	-0.0	-0.0	-0.0	-0.0	-0.0	-0.0	0.0	0.0	0.0	0.0	-0.0	-0.0	-0.0	-0.0	-0.0	-0.0	-0.0	-0.0	-0.0	-0.0	0.0	-0.0	0.0	-0.0	0.0	0.0	-0.0	0.0	0.0	0.0	-0.0	0.00045004902383285897	0.0	0.0	-0.0	-0.0	-5.022538750219812e-05	0.0	6.071253427360119e-05	1.9024118851181127e-05	7.619527047547791e-06	-2.874396913020751e-08	-0.0	-0.0	-2.282620262817495e-07	-0.0	0.0
cg02361903	-7.631709743543877e-33	0.0	-0.0	0.00016493001361864154	0.0	0.0	0.0	2.8620968285680237e-05	0.0	-0.0	-0.0	-9.158717603208741e-05	-0.0	0.0	0.0	0.0	-0.00030786818100990437	-0.0	-0.0	0.0	0.0	0.0	-0.0	-0.0	-0.0	0.0	0.0	0.0	0.0	0.0	0.0	-0.0	-0.0	0.0	0.0	0.0	0.0	0.0	0.0	0.0	-0.0	-0.0	-0.0	0.0	0.0	-0.0	-0.0	-0.0	-0.0	0.0	0.0	-0.0003369160384838856	0.0	0.0	-0.0	-0.0	1.248400742252809e-05	0.0	-7.154874451633836e-05	-5.40303865078014e-06	3.164976126145951e-06	4.209057819427035e-08	-0.0	-0.0	0.0	0.0	0.0
cg14640466	-1.1208595905036154e-32	0.0	-0.0	-0.0	0.0	0.0	-0.0008738951102736452	-2.3486839163197354e-05	-0.0	-0.0	-0.0	-0.00045407155095826	0.0	0.0	0.0	0.0	6.49905991106468e-05	0.0	0.0	0.0	-0.0	0.0	-0.0	0.0	0.0	-0.0	-0.0	0.0	-0.0	-0.0	-0.0002933607813661189	0.0	-0.0	-0.0	0.0	-0.0	0.0	0.0	-0.0	0.0	0.0	-0.0	0.0	-0.0	0.0	-0.0	-0.0	0.0	-0.0	0.0	0.0	-0.0013724716729736155	0.0	-0.0	0.0	-0.0	0.0	0.0	-3.667708783570171e-05	5.277953876232197e-07	2.727459746124922e-06	1.1810321315075523e-08	-0.0	-0.0	-0.0	0.0	-0.0
cg23752966	1.196520373431525e-32	0.0	0.0	0.0	-0.0	-0.0	0.0	3.889379327055971e-05	0.0	-0.0	-0.0	-0.0006754900746709869	-0.0	-0.0	0.0	-0.0	0.00039083958963779814	-0.0	0.0	0.0	-0.0	-0.0	0.0	0.0	0.0	0.0	-0.0	0.0	0.0	-0.0	0.0	-0.0	-0.0	0.0	0.0	0.0	0.0	0.0	0.0	0.0	0.0	0.0	-0.0	-0.0	0.0	-0.0	-0.0	0.0	-0.0	-5.595599650307034e-05	0.0	0.0023241524218963337	0.0	0.0	0.0	-0.0	-0.0	1.633686390722166e-05	5.241866852823182e-05	1.3529939900674254e-05	8.886950239217085e-06	-1.1235141795609522e-08	0.0	-0.0	-0.0	0.0	0.00011292018022608464
cg14330460	-4.921221961983542e-32	0.0	0.0	0.0	-0.0	0.0	-0.0	-1.990814298513371e-05	0.0	-0.0	-0.0	-0.0007976416932092376	-2.622788269436059e-05	-0.0	-0.0	-0.0	0.0002631899626416151	0.0	0.0	0.0	0.0	-0.0	0.0	-0.0	-0.0	0.0	-0.0	-0.0	0.0	0.0	0.0	-0.0	-0.0	-0.0	0.0	-0.0	-0.0	0.0	0.0	0.0	0.0	-0.0	-0.0	-0.0	-0.0	0.0	-0.0	-0.0	0.0	0.0	-0.0	0.0007626970690205949	0.0	-0.0	0.0	-0.0	0.0	0.0	0.00011565228384481093	2.1240720697357336e-05	5.181975650166187e-06	-4.5424169835522155e-08	0.0	-0.0	9.661906528336026e-06	-0.0	0.0
cg13128093	6.94019694620881e-32	-0.0	-0.0	-0.0005088503451710954	-0.0	0.0	-0.0	2.9508786024965967e-05	0.0	0.0	0.0	-0.000890776963062193	-0.0	-0.0	-0.0	0.0	0.0006478021040923866	0.0	-0.0	-0.0	-0.0	-0.0	0.0	0.0	0.0	-0.0	0.0	0.0	-0.0	-0.0	1.4675096803595006e-05	-0.0	0.0	0.0	-0.0	-0.0	-0.0	-0.0	-0.0	-0.0	-0.0	-0.0	0.0	0.0	0.0	-0.0	0.0	0.0	0.0	-0.0	0.0	-0.00010097561620042544	-0.0	0.0	-0.0	-0.0	0.0	-0.0	-6.440873042305891e-05	5.012522871439406e-05	5.294735893559091e-06	2.63789717208708e-08	-0.0	-0.0	0.0	0.0	0.0
cg06371044	7.653389455540234e-33	0.0	-0.0	-0.0004623966094754781	-0.0	0.0	-0.05672860719057527	1.583916703480778e-05	-0.0	0.0	0.0	0.00029980707580611044	-0.0	-0.0	-0.0	-0.0	-3.6580233362727626e-05	0.0	0.0	-0.0	-0.0	-0.0	0.0	0.0	0.0	-0.0	0.0	0.0	-0.0	-0.00015064913685885548	-0.0002874377042460962	0.0	-0.0	0.0	-0.0	-0.0	-0.0	-0.0	-0.0	-0.0	0.0	0.0	-0.0	-0.0	0.0	0.0	0.0	0.0	0.0	-0.0	-0.00010992381286772082	0.0004585945392441866	-0.0	-0.0	0.0	0.0	2.8869740415151873e-05	-0.0	-2.2303140146089212e-05	2.7555860414984753e-05	1.747909399714469e-05	9.53372178707764e-09	-0.0	-0.0	4.254593650072568e-06	0.0	-0.0
cg17389471	-1.4635642219405062e-33	-0.0	-0.0	0.0	-0.0	0.0	0.0	2.8776745359524078e-05	-0.0	0.0	0.0	0.0005578850148203431	-0.0	-0.0	-0.0	-0.0	0.0005236677831357823	0.0	-0.0	-0.0	0.0	-0.0	0.0	0.0	-0.0	-0.0	0.0	0.0	0.0	0.0	-0.0	0.0	0.0	-0.0	-0.0	-0.0	-0.0	0.0	0.0	-0.0	0.0	0.0	0.0	-0.0	0.0	-0.0	-0.0	0.0	0.0	-0.0	-0.0	0.0014170186146456984	0.0	0.0	0.0	0.0	-2.8226557281106146e-05	0.0	4.559510812583835e-05	-3.1751089601534762e-06	3.0919907353392203e-06	-2.257715086374113e-08	0.0	-0.0	0.0	0.0	0.0
cg22908342	-6.833431880812634e-32	-0.0	-0.0	0.00028753957960941815	0.0	0.0	-0.0	-5.620460355107023e-06	0.0	-0.0	0.0	-0.0004728878655791803	0.0	0.0	0.0	-0.0	-0.0005184048031772857	0.0	-0.0	0.0	0.0	0.0	0.0	-0.0	0.0	-0.0	-0.0	0.0	-0.0	0.0	0.0	0.0	-0.0	0.0	0.0	0.000564256298253496	-0.0	0.0	0.0	0.0	-0.0	0.0	-0.0	-0.0	-0.0	0.0	0.0	0.0	-0.0	-0.0	-0.00017882361672294614	0.0	-0.0	0.0	0.0	0.0	0.0	-0.0	-4.1964324253983086e-05	-3.313257381785492e-05	-2.3324629362584907e-05	1.6605264557782148e-08	0.0	0.0	-0.0	-0.0	0.0
cg00148727	-3.500697159021755e-33	0.0	-0.0	-0.0	0.0	0.0	-0.03141410191935538	-8.62485197621732e-05	-0.0	-0.0	-0.0	0.0006660171555021961	2.924712106740912e-05	0.0	0.0	-0.0	9.782374218558241e-06	-0.0	0.0	0.0	0.0	-0.0	0.0	0.0	0.0	0.0	0.0	0.0	-0.0	-0.0	0.0	-0.0	-0.0	-0.0	-0.0	-0.0003883687316847343	0.0	-0.0	-0.0	-0.0	0.0	0.0	0.0	0.0	0.0	-0.0	-0.0	0.0	0.0	0.0	-0.0	-0.000772365167302163	0.0	0.0	-0.0	-0.0	2.0289824247502264e-05	0.0	-1.0170636730194965e-05	-5.969145633981097e-05	-1.8741231532287614e-05	1.1373313423789171e-08	-0.0	0.0	-0.0	0.0	-0.0
cg15635633	-2.15824654991968e-32	0.0	-0.0	0.0	0.0	0.0	-0.0	1.0082435693695253e-05	0.0	-0.0	-0.0	-0.00091050486775851	-0.0	0.0	-0.0	-0.0	-0.00019891567930533377	0.0	0.0	0.0	0.0	0.0	0.0	0.0	-0.0	0.0	-0.0	0.0	0.0	0.0	5.680279265225698e-05	0.0	0.0	0.0	-0.0	0.0	0.0	0.0	-0.0	-0.0	-0.0	0.0	-0.0	0.0	0.0	-0.0	-0.0	-0.0	-0.0	-0.0	-0.0	-0.0006089769849760934	0.0	0.0	-0.0	0.0	-0.0	-0.0	-2.3990997165463065e-05	3.278819398530366e-05	1.8088691378726324e-05	8.7274948609198e-09	0.0	0.0	0.0	-0.0	0.0
cg27096957	-2.0736730775319028e-32	0.0	-0.0	-0.00043898605961742226	-0.0	-0.0	0.0	1.816550072913275e-05	-0.0	0.0	0.0	0.00032871939799232296	-0.0	-0.0	-0.0	0.0	0.00021287989623165824	0.0	-0.0	0.0	-0.0	0.0	0.0	0.0	-0.0	0.0	-0.0	0.0	0.0	-0.0	0.0	0.0	0.0	0.0	0.0	-0.0	0.0	-0.0	-0.0	-0.0	-0.0	-0.0	0.0	-0.0	0.0	0.0	0.0	0.0	0.0	0.0	0.0	0.000896121886799619	-0.0	-0.0	-0.0	-0.0	0.0	-0.0	-6.7676968157245e-05	5.183422535985149e-05	4.27541784365259e-06	3.47331098784414e-08	-0.0	0.0	-0.0	-0.0	0.0
rs13053817	1.0629056944422803e-32	0.0	0.0	-0.0	0.0	-0.0	0.0	-1.3001115838825333e-05	0.0	0.0	-0.0	-0.00017621211398379357	-0.0	-0.0	0.0	-0.0	-0.00023737247570711044	-0.0	0.0	0.0	0.0	0.0	0.0	0.0	-0.0	0.0	0.0	0.0	-0.0	0.0	0.00046817315344704994	0.0	0.0	-0.0	0.0	0.0	-0.0	-0.0	0.0	0.0	-0.0	-0.0	0.0	-0.0	0.0	0.0	-0.0	-0.0	0.0	9.003773096745247e-05	0.0003647174974884724	-0.001441877452009632	0.0	0.0	0.0	0.0	-0.0	0.0	5.211588871317885e-05	-3.802346805228506e-05	6.9982293356620685e-06	-1.9560599435312476e-08	-0.0	0.0	0.0	-0.0	-1.276746194188766e-05
cg01967211	2.8900019989940986e-32	-0.0	0.0	0.0	0.0	0.0	-0.0	1.1507997616016567e-05	0.0	-0.0	-0.0	7.769810869344976e-05	0.0	0.0	0.0	-1.3435773797046176e-06	0.0006831475659968546	-0.0	0.0	0.0	0.0	-0.0	-0.0	-0.0	-0.0	0.0	0.0	-0.0	0.0	0.0	0.0	-0.0	0.0	-0.0	0.0	0.0	-0.0	0.0	-0.0	0.0	0.0	0.0	0.0	-0.0	-0.0	0.0	0.0	0.0	0.0	6.386246431125042e-05	0.0	0.0018764341609147596	0.0	0.0	0.0	0.0	0.0	0.0	6.313905997552469e-05	-3.667239351617456e-06	-2.065432185327722e-05	-1.7752070355318676e-08	0.0	0.0	4.023677704493882e-06	-0.0	0.0
cg08744979	6.030767116389038e-32	-0.0	0.0	0.0	-0.0	0.0	0.0	4.295168167216846e-05	-0.0	0.0	0.0	0.0012543421688899089	0.0	0.0	0.0	-0.0	0.00021534660349357593	0.0	-0.0	-0.0	-0.0	-0.0	0.0	0.0	0.0	0.0	-0.0	0.0	-0.0	-0.0	-0.0	0.0	-0.0	0.0	-0.0	-0.0	0.0	-0.0	0.0	-0.0	0.0	0.0	0.0	-0.0	0.0	-0.0	-0.0	0.0	0.0	0.0	-0.0	0.00020907737875493676	-0.0	-0.0	0.0	-0.0	-0.0	0.0	0.00011688325963961356	-0.0	-5.910416256705423e-06	-5.763187005961009e-08	0.0	-0.0	0.0	0.0	-0.0
cg25388451	1.3064871726041092e-32	-0.0	-0.0	0.0	0.0	-0.0	0.0	5.218284336134808e-07	-0.0	-0.0	-0.0	-1.904404914950587e-05	0.0	0.0	0.0	-0.0	0.00014207073147825237	0.0	0.0	0.0	0.0	0.0	0.0	0.0	0.0	0.0	0.0	-0.0	-0.0	-0.0	-0.0	-0.0	-0.0	0.0	0.0	0.0	0.0	-0.0	-0.0	-0.0	0.0	0.0	0.0	-0.0	-0.0	0.0	0.0	0.0	-0.0	-7.478038446762484e-06	-0.0	0.0004034770372061212	-0.0	-0.0	-0.0	0.0	0.0	-0.0	-6.146750064137462e-05	4.4434975821485737e-07	-4.55023381478393e-06	9.545431631814676e-09	-0.0	0.0	0.0	0.0	0.0
cg04753836	-2.960702290725648e-32	0.0	-1.3672216196255062e-05	0.0	-0.0	-0.0	0.0	8.546081936190122e-05	-0.0	-0.0	-0.0	0.00039958361840994355	-0.0	0.0	0.0	0.0	-0.00015644925718944438	0.0	-0.0	-0.0	0.0	-0.0	0.0	0.0	0.0	-0.0	-0.0	0.0	-0.0	-0.0	-0.0	-0.0	0.0	0.0	0.0	0.0	0.0	0.0	0.0	-0.0	0.0	0.0	0.0	0.0	0.0	-0.0	-0.0	-0.0	-0.0	-4.5418388961057615e-05	0.0	0.0011596518626977455	0.0	0.0	0.0	-0.0005137458390363445	0.0	0.0	-1.006927898955018e-05	-3.1567890403609816e-05	-5.754916556782411e-06	1.4536027841188684e-08	0.0	-0.0	7.614753424500547e-06	0.0	-0.0
cg06188908	-9.3225826970906e-32	0.0	-0.0	-0.00023105932971286417	0.0	0.0	-0.0	-6.810217532957204e-06	-0.0	-0.0	-0.0	0.00045601717198994607	-0.0	0.0	0.0	-0.0	0.00015112815633912377	0.0	-0.0	0.0	0.0	-0.0	0.0	0.0	-0.0	-0.0	0.0	0.0	0.0	0.0	0.0	-0.0	-0.0	-0.0	-0.0	-0.0	0.0	-0.0	0.0	-0.0	-0.0	-0.0	-0.0	0.0	0.0	-0.0	-0.0	-0.0	-0.0	-5.307870959100589e-05	0.00023111434597856498	0.0012758517497756252	-0.0	-0.0	-0.0	-0.0	0.0	0.0	8.37096245822931e-06	0.0	6.130325374427712e-06	1.4012775349848454e-08	-0.0	-0.0	-0.0	0.0	0.0
cg08964912	3.36846114796283e-33	-0.0	-0.0	-0.0	0.0	0.0	0.0	2.0476050162768936e-05	-0.0	-0.0	0.0	-0.00028202958662982495	-0.0	-0.0	-0.0	0.0	0.0001391710878822806	0.0	0.0	0.0	-0.0	0.0	-0.0	0.0	-0.0	-0.0	0.0	0.0	0.0	0.0	-0.0	0.0	-0.0	-0.0	-0.0	-0.0	0.0	0.0	0.0	-0.0	0.0	-0.0	0.0	-0.0	-0.0	0.0	-0.0	0.0	-0.0	-0.0	0.0003071001104688247	0.0005082078260868248	0.0	-0.0	0.000878353882344827	-0.0	2.476168139748137e-05	0.0	-1.3113953735885296e-05	8.557373430771761e-06	-6.7066691388322795e-06	1.102614641276689e-08	0.0	0.0	-3.4419489527060936e-06	-0.0	0.0
rs7746156	-9.998126350489348e-32	-0.0	-0.0	-0.0	-0.0	0.0	-0.0031474365968049726	-1.6579142445965107e-06	-0.0	-0.0	-0.0	-0.00016376475762467082	-0.0	-0.0	-0.0	-0.0002567706270272295	0.00015960327540367564	-0.0	0.0	-0.0	0.0	-0.0	0.0	0.0	-0.0	-0.0	-0.0	-0.0	0.0	-0.0	0.0	-0.0	-0.0	0.0	0.0	0.0	0.0	-0.0	0.0	-0.0	-0.0	-0.0	0.0	-0.0	-0.0	0.0	-0.0	-0.0	-0.0	-0.0	0.0	0.0009150260284304475	0.0	0.0	0.0	-0.0	0.0	0.0	0.00012399138691841118	7.260681600157441e-06	-1.7905018119860632e-05	-3.924889332637695e-08	-0.0	-0.0	1.1707215234032738e-05	0.0	0.0
cg09163505	-5.952406324000578e-32	-0.0	-0.0	0.0	-0.0	0.0	-0.0	4.108569390334148e-05	-0.0	-0.0	-0.0	-0.0006034945699586359	0.0	0.0	-0.0	-0.0	9.92897964551021e-07	-0.0	0.0	-0.0	0.022923603082901728	-0.0	-0.0	0.0	-0.0	0.0	-0.0	-0.0	0.0	0.0	0.0	0.0	-0.0	-0.0	-0.0	0.0	-0.0	0.0	0.0	-0.0	0.0	0.0	-0.0	-0.0	0.0	-0.0	0.0	0.0	0.0	-0.0	-0.0	-0.0006249133066844525	-0.0	0.0	0.0010899800745971973	0.0	0.0	-0.0	6.885112617028187e-05	-4.123403354248057e-06	-7.815852377368368e-06	-2.0574030569075806e-08	-0.0	-0.0	0.0	-0.0	-0.0003598400338702962
cg16605127	6.129545369794958e-32	-0.0	0.0	0.0	0.0	0.0	-0.0	-1.8671694165675335e-05	0.0	0.0	0.0	-0.0005571476426279257	-0.0	-0.0	-0.0	0.0	-3.395336008447463e-05	-0.0	0.0	0.0	0.0	-0.0	-0.0	-0.0	0.0	-0.0	-0.0	-0.0	0.0	0.0	0.0	-0.0	-0.22758994346231365	-0.0	-0.0	0.0	-0.0	0.0	-0.0	-0.0	-0.0	-0.0	0.0	-0.0	-0.0	0.0	-0.0	-0.0	-0.0	-0.0	0.00024987695622042603	0.0006061194672757219	-0.0	-0.0	-0.0	-0.0	0.0	-0.0	-7.16369939241264e-05	4.443137356822513e-05	9.528256785596471e-06	3.291004364215243e-08	0.0	0.0	-0.0	-0.0	0.0
cg16322014	1.515645506808603e-32	0.0	-0.0	0.0	-0.0	-0.0	-0.0	-9.304887880571182e-06	-0.0	-0.0	-0.0	-8.326315181435928e-05	0.0	-0.0	-0.0	0.0	-0.0004167044408114512	0.0	0.0	-0.0	-0.09062875643534729	0.0	-0.0	-0.0	0.0	0.0	-0.0	-0.0	0.0	-0.0	0.0	-0.0	0.0	0.0	0.0	0.0	0.0	-0.0	-0.0	0.0	0.0	0.0	-0.0	-0.0	0.0	0.0	-0.0	0.0	-0.0	-0.0	-0.0	-0.0004941158236107437	0.0	-0.0	0.0	-0.0	-0.0	0.0	-1.3771310066630428e-05	-1.4884667769857885e-05	9.644112485455328e-06	1.1653134207245363e-08	0.0	0.0	-0.0	0.0	-0.0
cg20268271	-4.3673070716915297e-32	0.0	-0.0	-0.0	-0.0	-0.0	0.0	1.9408159375380424e-05	-0.0	0.0	0.0	0.0008139325541142045	-0.0	0.0	0.0	0.0	6.783142032813724e-05	0.0	-0.0	-0.0	-0.0	-0.0	-0.0	-0.0	0.0	-0.0	0.0	0.0	-0.0	-0.0	-0.0	0.0	-0.0	0.0	0.0	0.0	-0.0	0.0	0.0	-0.0	0.0	-0.0	0.0	0.0	-0.0	0.0	-0.0	0.0	-0.0	-0.0	0.00013494812584948063	0.0005747908155392141	-0.12717105666281242	-0.0	-0.002088239704028239	0.0	1.4666996106962724e-05	-0.0	-0.00010358988257068604	-1.602125733882994e-05	2.9333438200100294e-06	4.814899679858654e-08	-0.0	0.0	-0.0	0.0	-0.0
cg21559817	1.204805951674218e-31	-0.0	-0.0	0.0	-0.0	-0.0	-0.0	2.4149662339539475e-05	-0.0	-0.0	-0.0	-0.0013999987200202391	-7.397326180082256e-05	0.0	0.0	0.0	-0.00020329947820870312	0.0	0.0	-0.0	-0.0	0.0	-0.0	-0.0	0.0	0.0	0.0	-0.0	-0.0	-0.0	0.0	-0.0	0.0	0.0	0.0	0.0	-0.0	0.0	-0.0	-0.0	0.0	0.0	-0.0	-0.0	-0.0	0.0	0.0	-0.0	0.0	4.909056583020211e-06	0.0004209241697640814	-0.0003490110508542445	0.0	-0.0	-0.0	0.0	7.288182061942625e-05	-0.0	-2.5867731328640308e-05	-0.0	-7.93333887435951e-06	1.2441961530803654e-08	-0.0	-0.0	1.3248815276796067e-06	-0.0	-0.00019787663181469
cg24182240	-1.8536392431905005e-31	0.0	0.0	-0.0	0.0	0.0	-0.0	1.7122505968084826e-05	0.0	-0.0	-0.0	0.0	0.0	-0.0	0.0	-0.0	0.0003816517680733514	-0.0	-0.0	0.0	-0.0	0.0	-0.0	-0.0	0.0	-0.0	-0.0	-0.0	0.0	0.0	-0.0	-0.0	-0.0	-0.0	-0.0	-0.0	-0.0	0.0	0.0	-0.0	0.0	0.0	0.0	0.0	0.0	-0.0	0.0	-0.0	-0.0	0.0	0.0	0.0018917632635515583	-0.0	-0.0	0.0	-0.0	-0.0	-0.0	1.7252675713439954e-05	0.0	8.789826146541883e-06	-7.86198551069912e-09	0.0	0.0	0.0	-0.0	0.0
cg15167335	1.0426640671199685e-32	-0.0	-0.0	0.0	0.0	0.0	0.0	1.7412554853832515e-05	0.0	-0.0	-0.0	0.0003155065525690482	0.0	0.0	0.0	0.0	0.00038282924630207997	-0.0	-0.0	-0.0	-0.0	0.0	-0.0	-0.0	0.0	0.0	-0.0	-0.0	0.0	0.0	0.0	-0.0	-0.0	-0.0	0.0	0.0	-0.0	0.0	0.0	0.0	-0.0	0.0	0.0	0.0	0.0	-0.0	-0.0	-0.0	-0.0	0.0	0.0	0.0013162004148984127	0.0	-0.0	-0.0	-0.0	-0.0	0.0	-1.839703264172368e-05	-9.693354590195366e-06	3.6683185896027216e-06	7.021259369690812e-09	0.0	0.0	0.0	-0.0	0.0
cg01436624	1.0504312336147253e-31	-0.0	0.0	0.0	0.0	-0.0	0.0	1.5226210193768864e-05	0.0	0.0	0.0	-0.00039455460423116746	-0.0	-0.0	0.0	-0.0	0.0006022852430363254	-0.0	-0.0	0.0	-0.0	0.0	-0.0	-0.0	0.0	-0.0	0.0	-0.0	0.0	0.0	-0.0	0.0	-0.0	0.0	0.0	0.0	0.0	0.0	-0.0	0.0	-0.0	-0.0	0.0	0.0	0.0	-0.0	-0.0	-0.0	-0.0	0.0	0.0	0.002076562620513629	0.0	-0.0	0.0	-0.0	-0.0	0.0	5.9240065028638346e-05	8.390354280180288e-05	1.4199867722697293e-05	-4.490341455607743e-08	0.0	0.0	-0.0	0.0	2.550642850211105e-05
cg12244325	6.868057136317375e-32	-0.0	0.0	-0.00031588906573337157	-0.0	0.0	-0.0	-2.2351239931658453e-07	0.0	0.0	-0.0	-0.0002073838834957913	-0.0	-0.0	-0.0	0.0	0.00011369143655667333	-0.0	-0.0	-0.0	-0.0	0.0	0.0	0.0	0.0	-0.0	0.0	-0.0	-0.0	-0.0	0.0	-0.0	-0.0	0.0	-0.0	-0.0	-0.0	0.0	0.0	0.0	0.0	0.0	-0.0	-0.0	0.0	0.0	-0.0	0.0	0.0	-0.0	-0.0001676696817118868	0.0003419569208323715	0.0	-0.0	-0.0	-0.0	-0.0	0.0	-5.428277028864708e-06	-0.0	3.3906346665381983e-06	-1.195484814762496e-08	0.0	-0.0	0.0	0.0	-0.0
cg08509482	6.169205983114836e-33	-0.0	0.0	-0.0005240540889852383	-0.0	0.0	-0.0	-2.222333024567333e-05	0.0	0.0	0.0	-0.0005805949140179548	-3.579219956261485e-05	-0.0	-0.0	0.0	5.680171999270845e-05	-0.0	-0.0	-0.0	-0.0	-0.0	-0.0	-0.0	0.0	-0.0	-0.0	-0.0	-0.0	0.0	-0.0	0.0	-0.0	0.0	-0.0	-0.0	-0.0	-0.0	0.0	-0.0	0.0	0.0	-0.0	-0.0	0.0	0.0	-0.0	0.0	0.0	0.0	0.0	0.001330783822309136	0.0	0.0	-0.0	0.0	0.0	-0.0	-2.5891578621855497e-05	0.0	5.468512297381074e-06	1.5076327398745254e-08	-0.0	-0.0	9.012068245980916e-07	-0.0	-0.0002351266692597321
cg23979412	6.35217880452223e-32	-0.0	0.0	-0.0	0.0	0.0	0.0	-3.624167375210744e-05	0.0	0.0	0.0	0.001334596242904495	0.0	0.0	0.0	-0.0	0.000305398236116171	-0.0	-0.0	0.0	0.0	0.0	0.0	0.0	-0.0	0.0	0.0	0.0	-0.0	0.0	-0.0	-0.0	0.0	0.0	-0.0	0.0	-0.0	-0.0	-0.0	0.0	0.0	-0.0	-0.0	0.0	-0.0	-0.0	0.0	0.0	0.0	5.6856070824872645e-06	-0.00011914024312818137	-0.00041931277936154164	0.0	0.0	0.0	-0.0	0.0	0.0	6.009755067989335e-05	-1.596240995213135e-05	6.519628421448261e-06	-2.751320584497336e-08	-0.0	0.0	0.0	0.0	0.0
cg25928521	3.4888997867317165e-32	0.0	-0.0	-0.0	-0.0	-0.0	0.0	1.0544660542972032e-05	0.0	0.0	0.0	0.00030283903115067005	0.0	0.0	-0.0	0.0	0.00021599896030997516	-0.0	-0.0	0.0	0.0	-0.0	0.0	-0.0	0.0	-0.0	0.0	-0.0	-0.0	0.0	0.0	0.0	0.0	-0.0	0.0	0.0	-0.0	0.0	-0.0	0.0	0.0	0.0	0.0	0.0	0.0	-0.0	0.0	-0.0	0.0	0.0	-0.00021046331935702418	0.0010198948391424306	0.0	0.0	0.0	0.0	-0.0	0.0	-7.76608289431982e-05	-2.2062008636195498e-05	7.1402610532297375e-06	3.388627571079864e-08	0.0	-0.0	8.067721688056889e-06	0.0	0.0
cg13261627	-1.668330654982186e-32	0.0	0.0	-0.0	-0.0	-0.0	0.0	4.922117436152485e-05	0.0	-0.0	-0.0	-0.0	-0.0	-0.0	-0.0	-0.0	0.000661442830621902	0.0	0.0	0.0	-0.0	-0.0	0.0	-0.0	-0.0	-0.0	-0.0	-0.0	0.0	0.0	0.0	0.0	-0.0	-0.0	0.0	0.0	0.0	0.0	0.0	-0.0	-0.0	-0.0	0.00017236683302488995	0.0	0.0	-0.0	0.0	-0.0	0.0	0.0	0.0	0.0018871955972860639	-0.0	-0.0	0.0	0.0	-0.0	-0.0	7.071635982006956e-05	-1.940560601133114e-05	-1.582505793183902e-06	-3.4828746105886046e-08	0.0	-0.0	0.0	-0.0	0.0
cg15024705	-1.425869690389983e-32	-0.0	-0.0	0.0	-0.0	-0.0	0.0	-2.7678517034571763e-06	-0.0	0.0	0.0	0.0006681087536627484	0.0	0.0	0.0	0.0	-0.000590678491353652	0.0	0.0	0.0	-0.0	0.0	-0.0	-0.0	-0.0	-0.0	-0.0	-0.0	0.0	0.0	-0.0	0.0	0.0	0.0	0.0	0.0009300894432412072	0.0	0.0	-0.0	-0.0	0.0	-0.0	-0.0	-0.0	0.0	0.0	0.0	0.0	0.0	0.0	-0.0	-0.0010162481698450477	0.0	0.0	-0.0	0.0	-0.0	0.0	-7.0235848015058305e-06	7.047337341882388e-07	1.055091675022682e-05	5.616833550909189e-09	-0.0	0.0	-0.0	0.0	0.0
cg09823288	1.755472866875162e-32	-0.0	-0.0	0.0	0.0	-0.0	0.0	5.409062639065052e-05	0.0	0.0	0.0	0.0005307908233380794	0.0	0.0	0.0	0.0	-0.00026572987575649735	0.0	-0.0	0.0	-0.0	0.0	-0.0	-0.0	-0.0	0.0	0.0	-0.0	0.0	-0.0	0.0007523464178398241	-0.0	0.0	0.0	0.0	0.0	0.0	-0.0	-0.0	-0.0	0.0	-0.0	0.0	-0.0	0.0	0.0	0.0	-0.0	-0.0	0.0	0.0	0.00042799483351328574	0.0	-0.0	0.0	-0.0	2.1245018077114232e-05	0.002886177703820069	7.749408654750706e-05	1.6175816466938025e-06	5.725537080465409e-06	-4.661758910344504e-08	0.0	-0.0	1.25647617347747e-06	0.0	0.0
cg26340740	-8.547424148823233e-32	-0.0	0.0	0.0	-0.0	0.0	0.0	-6.044720118734363e-06	-0.0	-0.0	-0.0	-0.0003022450414242977	-0.0	-0.0	-0.0	-0.0	0.00018574269925055007	0.0	0.0	-0.0	-0.0	-0.0	-0.0	-0.0	-0.0	0.0	0.0	0.0	0.0	0.0	-0.0	-0.0	0.0	-0.0	-0.0	-0.0	0.0	0.0	0.0	-0.0	0.0	0.0	-0.0	0.0	-0.0	-0.0	-0.0	0.0	-0.0	-0.0	-0.0009427069572963876	0.000518564713170911	0.0	-0.0	0.0	0.0	-0.0	-0.0	4.485281852372854e-05	-5.375978253653154e-06	-1.3388390848679865e-05	-2.4085122568854777e-08	0.0	0.0	0.0	-0.0	-0.0
cg19366346	7.698579420116722e-32	0.0	0.0	-0.0	0.0	-0.0	0.0	-2.9008462431052683e-05	0.0	-0.0	-0.0	0.00032029311420689706	-0.0	0.0	0.0	0.0	5.313339852969174e-05	0.0	-0.0	0.0	0.0	0.0	0.0	-0.0	0.0	-0.0	0.0	0.0	-0.0	-0.0	-0.0	0.0	-0.0	0.0	-0.0	-0.0	-0.0	-0.0	0.0	-0.0	0.0	0.0	0.0	-0.0	0.0	-0.0	0.0	0.0	0.0	0.0	0.0005139778933838052	-0.0002902521012024423	0.0	-0.0	0.0	0.0	4.468332651063543e-05	-0.0	-2.2729815993293136e-05	-1.5360224175098188e-05	-1.6232227881803793e-05	1.315203360391836e-08	0.0	0.0	-0.0	-0.0	-0.0
cg17695622	-1.8460792040571478e-31	0.0	0.0	-0.0	-0.0	-0.0	0.0	2.205570105484728e-05	-0.0	0.0	0.0	1.2476114309447462e-05	-0.0	0.0	0.0	-0.0	0.00017591477478062109	0.0	0.0	-0.0	0.0	-0.0	-0.0	-0.0	0.0	0.0	-0.0	-0.0	-0.0	-0.0	0.0007364924106618391	0.0	-0.0	0.0	0.0	0.0	0.0	0.0	0.0	-0.0	-0.0	-0.0	0.0	-0.0	0.0	0.0	-0.0	0.0	-0.0	-0.0	-0.0	-0.000542361977886116	-0.0	0.0	-0.0009079316525741251	0.0	0.0	0.0	1.8242610051851475e-05	2.140676221341213e-05	-1.1463434641849035e-05	-7.293547010354469e-09	-0.0	0.0	0.0	-0.0	-0.0
cg02534208	-1.4373586292674188e-32	0.0	0.0	0.0	0.0	-0.0	0.0	3.810038951829211e-06	0.0	-0.0	-0.0	-0.0005356154432487037	0.0	0.0	0.0	0.0	0.0006980114101542492	0.0	-0.0	0.0	0.0	0.0	0.0	0.0	0.0	0.0	-0.0	-0.0	-0.0	-0.0	0.0	-0.0	0.0	0.0	0.0	-0.0	0.0	-0.0	-0.0	0.0	0.0	0.0	-0.0	-0.0	-0.0	0.0	0.0	0.0	0.0	-0.0	-0.0	0.0020862327241647134	0.0	0.0	-0.0	0.0	1.3973490299083407e-05	0.0	-0.00012446783181383712	-7.3184102368135095e-06	-4.892656652464853e-06	3.835066087639069e-08	-0.0	0.0	0.0	0.0	0.0
cg10312179	-8.337043145615312e-32	0.0	-0.0	0.0	-0.0	0.0	-0.0	-2.8128683213466246e-05	0.0	-0.0	-0.0	-0.001197647629274804	-1.2739833240365148e-05	0.0	-0.0	0.0	0.000248102954626634	-0.0	-0.0	-0.0	-0.0	0.0	-0.0	-0.0	-0.0	0.0	0.0	0.0	-0.0	-0.0	-0.0	0.0	0.0	0.0	0.0	-0.0	-0.0	0.0	0.0	0.0	-0.0	-0.0	-0.0002210587385705628	0.0	-0.0	0.0	0.0	-0.0	-0.0	-0.0	-0.0	-0.0008425687001068519	0.0	0.0	0.0	-0.0	-8.592064514775449e-05	0.0	4.4579830507739655e-05	3.984486969630346e-05	1.5211775596001694e-06	-3.138859359914937e-08	0.0	-0.0	0.0	0.0	0.0
cg11927233	7.054089853519183e-32	0.0	-0.0	0.0	-0.0	-0.0	-0.009854159696211246	4.9675846064025766e-05	0.0	0.0	-0.0	0.0006224349500910851	0.0	-0.0	-0.0	-0.0	0.0007694161923882344	-0.0	0.0	0.0	0.0	0.0	0.0	-0.0	-0.0	0.0	-0.0	0.0	0.0	0.0	0.0001151381935690443	0.0	-0.0	-0.0	-0.0	-0.0	0.0	-0.0	0.0	-0.0	0.0	0.0	0.0	0.0	0.0	0.0	-0.0	-0.0	-0.0	0.0	0.0	0.0036743575523659794	-0.0	0.0	-0.0	-0.0	-0.0	0.0	2.617832115885001e-05	3.708848201502599e-05	1.2899077601985694e-05	9.428913567932095e-09	0.0	-0.0	2.2209268091824157e-06	0.0	0.0
cg19504061	-2.48399272633494e-32	0.0	0.0	0.0	0.0	-0.0	-0.0	4.260322032939888e-05	0.0	0.0	0.0	0.0008413272311532513	3.2834600440554534e-06	0.0	0.0	-0.0	0.000443532537689759	-0.0	-0.0	0.0	-0.0	0.0	-0.0	0.0	-0.0	0.0	0.0	0.0	0.0	-0.0	0.0	0.0	0.0	0.0	-0.0	-0.0	-0.0	0.0	0.0	-0.0	0.0	0.0	0.0	0.0	0.0	-0.0	-0.0	-0.0	0.0	2.923755478359636e-06	-0.0004171295308777323	0.0021578271101592985	-0.0	0.0	0.0	-0.0	-0.0	-0.0	-6.96307009864257e-05	-1.812766078827686e-05	1.0059867167214983e-05	2.3114391046614556e-08	0.0	-0.0	0.0	0.0	0.0
cg09826364	3.935965108889388e-32	0.0	-0.0	0.0	0.0	-0.0	0.00475161234424476	8.000591294809969e-05	0.0	0.0	0.0	0.0002442995201146842	-0.0	0.0	0.0	0.0	0.00016540411506227388	0.0	-0.0	-0.0	0.0	-0.0	-0.0	-0.0	0.0	0.0	0.0	0.0	-0.0	-0.0	0.0006310195309458337	0.0	-0.0	0.0	0.0	-0.0	-0.0	-0.0	-0.0	-0.0	0.0	0.0	-0.0	0.0	0.0	-0.0	0.0	0.0	0.0	3.131410363511265e-05	0.0	0.0013944998138761715	-0.0	0.0	-0.0	0.0	1.4591124476195632e-05	-0.0	-5.228426676118674e-05	-0.0	-5.5439957209397326e-06	2.4762590035494902e-08	0.0	0.0	0.0	0.0	-0.0
cg20837762	-7.240154756866153e-32	0.0	-0.0	-0.0	-0.0	-0.0	0.0	3.3436747227530146e-05	-0.0	0.0	0.0	0.0009213621001712325	6.176223415622895e-05	0.0	0.0	0.0	0.00020331428903450958	-0.0	0.0	-0.0	-0.0	0.0	0.0	0.0	-0.0	0.0	-0.0	0.0	-0.0	0.0	-8.841322552058524e-06	-0.0	0.0	-0.0	0.0	-0.0	-0.0	0.0	-0.0	0.0	0.0	-0.0	-0.0	0.0	0.0	-0.0	0.0	-0.0	0.0	2.0129056321849026e-05	0.0	0.0016255176983292871	0.0	-0.0	-0.0	-0.0	0.0	-0.0	-1.6212916124891206e-05	-0.0	2.110680919855173e-06	1.3599978934789795e-08	-0.0021701047433973723	0.0	-3.000134727149718e-06	0.0	0.0
cg19326618	3.069099075148332e-32	-0.0	0.0	-0.00028457034396562226	-0.0	-0.0	-0.019597907558078907	1.9380234602939493e-05	-0.0	-0.0	0.0	0.0002924310539001835	0.0	-0.0	-0.0	-0.0	-0.00020786563228654642	0.0	-0.0	0.0	-0.0	-0.0	-0.0	0.0	0.0	0.0	-0.0	0.0	-0.0	0.0	0.00046152438814554033	-0.0	-0.0	0.0	-0.0	-0.0	-0.0	-0.0	-0.0	-0.0	0.0	0.0	0.0	0.0	-0.0	-0.0	-0.0	0.0	-0.0	-0.0	0.0	0.0008477678113558688	0.0	-0.0	0.0	-0.0	-0.0	-0.0	0.0001665752202559346	-4.373708272067423e-05	-1.204381053352875e-05	-6.582786376417124e-08	-0.0	-0.0	2.4431364393340136e-06	0.0	0.0
cg11245155	8.094290693130909e-32	0.0	0.0	0.0	0.0	0.0	-0.0	1.0673923513876091e-05	0.0	-0.0	-0.0	0.000333735315875331	0.0	0.0	-0.0	-0.0	-0.00021622185566176223	0.0	-0.0	0.0	-0.0	0.0	-0.0	-0.0	-0.0	0.0	0.0	0.0	0.0	-0.0	-0.0	-0.0	-0.0	-0.0	-0.0	-0.0	0.0	-0.0	-0.0	-0.0	-0.0	0.0	-0.0	0.0	0.0	-0.0	-0.0	-0.0	-0.0	0.0	0.0	-0.00047860975993357544	0.0	-0.0	-1.3078623201304387e-05	-0.0	0.0	-0.0	-3.9742498727152214e-05	1.8805777701039408e-05	1.9856667648688293e-05	1.6984055597514974e-08	-0.0	-0.0	-0.0	0.0	0.0
cg00124522	4.829734285197126e-33	-0.0	-0.0	-0.0002416633990675913	0.0	-0.0	0.0	-5.154451451693884e-06	-0.0	0.0	0.0	0.0010240415061842632	3.457815734590575e-05	-0.0	0.0	0.0	9.451235019117159e-06	0.0	-0.0	0.0	-0.0	0.0	0.0	0.0	-0.0	0.0	0.0	0.0	-0.0	-0.0	0.0	-0.0	-0.0	0.01882786658014951	0.0	0.0	0.0	-0.0	-0.0	-0.0	0.0	-0.0	0.0	0.0	0.0	-0.0	-0.0	0.0	-0.0	-8.512462685931402e-06	0.0	0.0006647633495343748	-0.0	0.0	-0.0	-0.0	0.0	-0.0	-0.00012623166354062737	1.7549883502053394e-06	2.091136350152163e-05	6.374602677235452e-08	-0.0	-0.0	0.0	0.0	0.00025792000655599644
cg01538998	-6.416545589928635e-32	-0.0	0.0	-0.0	0.0	-0.0	0.0	1.476996561911422e-05	-0.0	-0.0	-0.0	-0.0009520305880128141	-4.1068332556411464e-07	0.0	0.0	0.0	0.00013656724487072413	0.0	0.0	-0.0	0.0	0.0	-0.0	-0.0	0.0	0.0	-0.0	0.0	0.0	-0.0	-0.00014585270734569832	-0.0	-0.0	-0.0	-0.0	0.0	0.0	0.0	0.0	-0.0	0.0	0.0	-0.0	0.0	0.0	-0.0	0.0	0.0	0.0	-0.0	0.0	0.0005858734272716243	-0.0	-0.0	-0.0	0.0	-0.0	0.0	-4.281185973116817e-05	5.576043043149765e-05	1.0374403497865534e-05	2.3177469257362385e-08	0.0	0.0	-0.0	-0.0	-0.0
cg14050247	1.0901546248074194e-32	0.0	0.0	-0.0	-0.0	0.0	-0.0	5.7462686989810044e-05	0.0	0.0	0.0	0.000609511975514323	0.0	0.0	0.0	-0.0	0.00046476917468302376	0.0	-0.0	0.0	0.0	-0.0	-0.0	0.0	-0.0	-0.0	0.0	-0.0	0.0	0.0	0.0	0.0	-0.0	0.0	0.0	0.0	-0.0	0.0	0.0	-0.0	-0.0	0.0	-0.0	0.0	0.0	-0.0	0.0	0.0	0.0	0.0	0.0	0.0004683173397579869	-0.0	-0.0	-0.0	-0.0	-0.0	0.0	0.00010587046509728606	1.7765062060994222e-05	1.9600100645314306e-05	-3.920872638489157e-08	0.0	-0.0	-0.0	-0.0	0.0
cg12054453	3.298491588752473e-32	0.0	-0.0	0.0	-0.0	-0.0	0.0	1.6013538849532212e-05	0.0	-0.0	-0.0	0.0004356224373632842	0.0	0.0	0.0	0.0	-1.9098361749075952e-05	-0.0	0.0	-0.0	0.0	0.0	0.0	-0.0	-0.0	-0.0	-0.0	-0.0	0.0	0.0	-0.0	0.0	0.0	0.0	0.0	0.0	-0.0	-0.0	-0.0	0.0	-0.0	-0.0	-0.0	-0.0	0.0	0.0	0.0	-0.0	0.0	0.0	-0.0	0.0022155162283326057	0.0	0.0	0.0	-0.0	0.0	0.0	-2.337627762630317e-06	6.347504526453574e-05	2.3939706672313798e-05	3.2277268070834294e-09	-0.0	-0.0	0.0	0.0	0.0
cg03627861	-1.1999206819899971e-32	0.0	0.0	-0.0	0.0	0.0	-0.0	1.1650289794016568e-07	-0.0	-0.0	0.0	-0.00022821209863718847	0.0	-0.0	0.0	0.0	0.0003657115995775384	0.0	-0.0	0.0	0.0	0.0	0.0	0.0	-0.0	0.0	0.0	0.0	-0.0	-0.0	-0.0	0.0	-0.0	-0.0	-0.0	-0.0	-0.0	0.0	0.0	0.0	0.0	-0.0	0.0	-0.0	0.0	-0.0	-0.0	0.0	-0.0	-0.0	-0.0	0.0003955456622597337	-0.0	0.0	0.0	0.0	-0.0	0.0	-2.9662110783338363e-05	8.475938431095911e-06	-1.1344065362100979e-05	2.8777641424646392e-08	0.0	-0.0	-0.0	0.0	0.0
cg14557323	-5.475758452938018e-33	-0.0	0.0	0.0	0.0	0.0	-0.0	-3.6191480931423313e-05	-0.0	-0.0	-0.0	-0.0007309116790745854	-0.0	-0.0	-0.0	-0.0	0.00027498076203332975	-0.0	0.0	0.0	0.0	0.0	0.0	0.0	0.0	-0.0	-0.0	-0.0	-0.0	0.0	-0.0	0.0	-0.0	-0.0	0.0	0.0	-0.0	0.0	0.0	-0.0	-0.0	-0.0	0.0	-0.0	0.0	0.0	-0.0	-0.0	0.0	0.0	8.916713297669767e-05	-0.0003367718256982922	0.0	-0.0	0.0	-0.0	0.0	0.0	2.656763797625775e-05	-1.370905744944748e-05	-1.5940813242957398e-05	-1.2595234129769735e-08	-0.0	-0.0	0.0	0.0	-0.0
cg09701712	5.503367088006413e-32	0.0	0.0	0.0	-0.0	0.0	-0.0	1.706790072545695e-06	0.0	-0.0	0.0	-0.0009930988236185336	-0.0	-0.0	-0.0	0.0	-0.000234551189671182	0.0	-0.0	0.0	0.0	0.0	-0.0	-0.0	-0.0	-0.0	-0.0	-0.0	0.0	0.0	-6.0979838966400577e-05	0.0	0.0	0.0	0.0	0.0	0.0	0.0	-0.0	0.0	0.0	0.0	-0.0	0.0	0.0	0.0	-0.0	-0.0	-0.0	-2.9575402580618412e-06	0.0	-0.0010453600033317185	0.0	0.0	-0.0	0.0	-0.0	0.0	1.8301900991315294e-05	-1.0399060563871806e-05	-2.844997435647124e-06	-4.523532734210662e-09	0.0	-0.0	0.0	0.0	0.0
cg14958635	-4.166517299178363e-32	-0.0	-0.0	0.0	0.0	-0.0	0.0	6.315170166023582e-07	0.0	-0.0	-0.0	-0.00043133608117492235	-0.0	-0.0	0.0	0.0	0.00013449550029918364	-0.0	0.0	0.0	0.0	0.0	-0.0	-0.0	0.0	0.0	-0.0	-0.0	0.0	-0.0	-0.0	0.0	-0.0	-0.0	-0.0	0.0	-0.0	0.0	0.0	-0.0	-0.0	0.0	0.0	0.0	0.0	-0.0	0.0	-0.0	-0.0	-0.0	0.0	-0.00037678019062864146	-0.0	-0.0	0.0	0.0	-0.0	-0.0	-5.261928404591158e-05	-5.91970651974622e-06	5.8183011228173846e-06	1.821121545512588e-08	0.0	0.0	0.0	-0.0	-0.0
cg17796010	6.644221941090964e-32	-0.0	0.0	-0.0	0.0	0.0	-0.0	-2.9251095082320528e-05	0.0	-0.0	-0.0	-0.0008177270819162199	-0.0	-0.0	-0.0	0.0	0.000299017858672601	-0.0	-0.0	0.0	-0.0	0.0	0.0	0.0	0.0	-0.0	0.0	-0.0	-0.0	0.0	0.0	-0.0	-0.0	0.0	0.0	0.0	-0.0	-0.0	-0.0	0.0	-0.0	0.0	0.0	0.0	-0.0	-0.0	0.0	-0.0	0.0	0.0	0.0	0.0007430629673023156	-0.0	0.0	0.0	0.0	-0.0	0.0	-1.6977743166283548e-05	2.43225510333288e-05	4.706955839571461e-06	9.900478025726228e-09	0.0	0.0	1.0071355651435396e-05	-0.0	-0.0
cg14148778	1.561097683836843e-32	0.0	-0.0	0.0	-0.0	-0.0	-0.032076557653777	2.4711480422888325e-05	-0.0	-0.0	-0.0	0.0005550877613728647	0.0	-0.0	0.0	-0.0	0.00024705788935326466	-0.0	0.0	-0.0	-0.0	-0.0	0.0	0.0	-0.0	-0.0	-0.0	0.0	0.0	0.0	-0.0	-0.0	0.0	-0.0	-0.0	-0.0	0.0	-0.0	-0.0	-0.0	0.0	0.0	-0.0	0.0	0.0	-0.0	-0.0	-0.0	0.0	0.0	-0.0	0.0020900688693815403	-0.0	-0.0	-0.0	-0.0	0.0	0.0	-7.269474640592254e-05	-7.135767922350416e-05	-2.5624118264565988e-06	2.7987960036729985e-08	-0.0	0.0	0.0	-0.0	-0.0
cg18436758	2.414337672285177e-33	-0.0	0.0	-0.0	-0.0	-0.0	-0.0	-2.5252980344324662e-05	0.0	-0.0	-0.0	0.00017034254885873234	-0.0	-0.0	0.0	-0.0	0.0007513650017125803	-0.0	0.0	0.0	0.0	-0.0	0.0	0.0	0.0	0.0	-0.0	-0.0	-0.0	0.0	0.0	0.0	-0.0	0.0	-0.0	-0.0	-0.0	0.0	-0.0	-0.0	0.0	0.0	0.0	0.0	0.0	-0.0	0.0	0.0	0.0	-0.0	0.0	0.0010085018452151927	-0.0	0.0	-0.0	0.0	0.0	0.0	7.847410863268784e-05	-5.5299872918416e-09	5.568219448731496e-06	-3.510697243239592e-08	0.0	-0.0	1.229748293086716e-05	-0.0	-0.0
cg01944013	1.9321505274588606e-32	0.0	-0.0	-0.0	-0.0	0.0	0.0	2.6503967855093362e-05	-0.0	-0.0	-0.0	-0.0016702747964947213	-4.5263835162514046e-05	-0.0	-0.0	0.0	0.00027095507657425	0.0	0.0	-0.0	0.0	-0.0	0.0	0.0	-0.0	-0.0	-0.0	0.0	-0.0	-0.0	-0.0	-0.0	-0.0	-0.0	-0.0	-0.0	-0.0	0.0	0.0	-0.0	0.0	0.0	-0.0	-0.0	0.0	0.0	0.0	0.0	0.0	0.0	-0.00024972289075110094	-9.100783597136482e-05	-0.0	0.0	0.0	0.0	0.0	-0.0	-8.215532991222903e-05	1.358559747020968e-05	-8.02571442475681e-06	1.970208231899044e-08	-0.0	-0.0	0.0	-0.0	-0.000175907155668204
cg26548653	-6.782630718916894e-32	-0.0	0.0	-0.0005205154585017237	0.0	0.0	-0.0	2.876936261562088e-06	-0.0	0.0	0.0	0.0009244401601015395	1.3007083669008351e-05	0.0	0.0	-0.0	6.0974136621696184e-05	-0.0	-0.0	-0.0	0.0	0.0	-0.0	-0.0	-0.0	0.0	0.0	-0.0	0.0	0.0	0.0019651815664217674	-0.0	-0.0	-0.0	-0.0	-0.0	-0.0	0.0	0.0	-0.0	-0.0	0.0	0.0	-0.0	-0.0	0.0	0.0	0.0	0.0	0.0	0.0010372552290565183	-0.0008866381697871061	-0.0	-0.0	-0.0	0.0	5.923655666554907e-05	0.0	-4.195307661084248e-05	2.090157713351034e-05	5.807560781235431e-06	9.994064413382698e-09	-0.0	0.0	-4.35942876835885e-06	-0.0	-0.0
cg16167876	6.117970715883555e-33	-0.0	-0.0	0.0	-0.0	-0.0	-0.009718866855585585	3.906001820341854e-05	-0.0	-0.0	-0.0	0.00014614500488663562	0.0	-0.0	-0.0	0.0	0.0002212797735304067	0.0	-0.0	-0.0	0.0	-0.0	0.0	-0.0	0.0	0.0	-0.0	0.0	-0.0	-0.0	-0.0	-0.0	0.8185771780672962	0.0	0.0	0.0	0.0	-0.0	-0.0	0.0	0.0	0.0	0.0	-0.0	0.0	-0.0	0.0	0.0	0.0	0.0	0.0	0.001109838689797659	-0.0	0.0	-0.0	0.0	0.0	-0.0	-6.813055211890519e-05	1.5118164031090276e-07	-1.559187528690329e-05	3.049805790439668e-08	-0.0	0.0	0.0	0.0	0.0
cg26930925	-1.412656713903014e-32	-0.0	-0.0	0.0	-0.0	-0.0	0.0	3.233143359757272e-05	0.0	-0.0	-0.0	-0.0003151874489958641	-0.0	0.0	-0.0	0.0	0.00034392854124413416	-0.0	-0.0	0.0	0.0	-0.0	0.0	-0.0	-0.0	-0.0	-0.0	-0.0	0.0	0.0	-0.0	-0.0	-0.0	0.0	0.0	-0.0	0.0	-0.0	-0.0	0.0	0.0	0.0	0.0	-0.0	-0.0	0.0	0.0	-0.0	0.0	0.0	0.00033397621118039526	0.0025566507285294175	-0.0	0.0	-0.0	0.0	1.9775429195308386e-05	0.0	-8.061367291230254e-05	7.190266319349363e-06	-1.4233774098041241e-05	2.8458014360573303e-08	-0.0	-0.0	0.0	-0.0	0.0
cg02095596	-1.2318899232963415e-31	-0.0	0.0	0.0	-0.0	-0.0	0.0	2.1217815707386308e-05	0.0	0.0	0.0	-0.0003034358683988297	-0.0	-0.0	-0.0	0.0	-5.49011792550029e-05	-0.0	-0.0	0.0	0.0	0.0	0.0	0.0	0.0	0.0	-0.0	0.0	-0.0	-0.0	-0.0	0.0	-0.0	0.0	-0.0	-0.0	0.0	-0.0	0.0	0.0	0.0	0.0	0.0	-0.0	0.0	-0.0	0.0	0.0	0.0	-0.0	-0.00037260763300051773	0.0012579230844151816	-0.0	0.0	-0.0	0.0	-3.1825323505874325e-05	0.0	2.439733765945213e-05	8.744031499305156e-06	5.649318823050171e-06	-1.8591498527083828e-08	0.0	-0.0	0.0	0.0	0.0
cg08531140	8.755597172193557e-32	0.0	-0.0	0.0	0.0	0.0	-0.0	6.942974166429662e-06	-0.0	0.0	0.0	0.0008453822371417613	0.0	0.0	0.0	0.0	0.0001409896090982445	0.0	-0.0	0.0	-0.0	0.0	-0.0	-0.0	-0.0	-0.0	0.0	0.0	0.0	-0.0	-0.0	0.0	0.0	0.0	0.0	0.0	0.0	0.0	0.0	-0.0	-0.0	-0.0	0.0	0.0	0.0	-0.0	-0.0	-0.0	-0.0	0.0	-0.0	0.0008698072400451648	0.0	0.0	0.0	-0.0	-0.0	-0.0	-4.576496062172147e-06	-0.0	7.5886621697781736e-06	8.608174633487849e-09	0.0	-0.0	0.0	0.0	0.0
cg10815671	6.438129426414665e-33	0.0	0.0	-0.0	-0.0	0.0	0.0	1.2855486349190318e-05	0.0	0.0	0.0	0.0006555453466648074	0.0	0.0	0.0	0.0	0.00024005869248167833	-0.0	-0.0	0.0	-0.0	-0.0	0.0	0.0	0.0	0.0	-0.0	-0.0	-0.0	0.0	-0.0	-0.0	0.0	0.02481420755782839	0.0	0.0	-0.0	-0.0	-0.0	1.258754416449546e-06	-0.0	-0.0	0.0	0.0	0.0	-0.0	0.0	-0.0	0.0	0.0	2.513812083088555e-05	0.00015354197669091598	0.0	0.0	0.0	0.0	0.0	0.0	4.6719911094990845e-05	1.0535274538167214e-05	-1.8460790324460695e-06	-2.2898505888030192e-08	0.0	0.0	2.2886373424177386e-06	-0.0	0.0
cg09387394	-1.4106127564415878e-31	-0.0	-0.0	-0.0	-0.0	-0.0	-0.0	-1.133199916674472e-05	0.0	-0.0	0.0	-0.000803699181730003	-6.44135080095096e-06	-0.0	-0.0	0.0	0.00036906488249163603	-0.0	-0.0	0.0	-0.0	-0.0	0.0	-0.0	0.0	-0.0	-0.0	-0.0	-0.0	-0.0	0.0	-0.0	-0.0	0.0	0.0	-0.0	0.0	-0.0	0.0	0.0	0.0	-0.0	0.0	-0.0	0.0	-0.0	0.0	0.0	-0.0	-0.0	-0.0	0.0010648697155952905	-0.0	-0.0	-0.0	0.0	0.0	0.0	-2.9017026646990235e-05	0.0	-1.894245446326445e-06	7.898295778202271e-09	0.0	-0.0	7.578104150169476e-06	0.0	-0.0
cg03706724	-7.45449949677431e-32	-0.0	-0.0	-0.0	-0.0	0.0	-0.0	3.1674362267502906e-06	-0.0	0.0	0.0	-0.0001727541539583746	0.0	0.0	-0.0	0.0	0.00017806557342791936	-0.0	0.0	0.0	0.0	-0.0	0.0	-0.0	-0.0	0.0	0.0	0.0	-0.0	0.0	-0.0	-0.0	-0.0	-0.0	-0.0	0.0	0.0	0.0	0.0	-0.0	0.0	-0.0	-0.0	-0.0	-0.0	0.0	-0.0	0.0	0.0	0.0	0.0	0.0002522628664981179	0.0	-0.0	0.0	-0.0	0.0	0.0	-7.751389581964882e-05	-1.3650889172529566e-06	-6.707462477310003e-06	3.611383289465533e-08	-0.0	-0.0	0.0	0.0	-0.0
cg15491683	3.1213714508491375e-32	-0.0	-0.0	0.0	-0.0	0.0	0.010399851878459133	-3.363614715873831e-07	-0.0	0.0	0.0	0.0011014896001993479	0.0	0.0	0.0	0.0	-1.5715685481663298e-05	0.0	-0.0	0.0	-0.0	-0.0	-0.0	0.0	-0.0	-0.0	0.0	0.0	-0.0	-0.0	-0.0	0.0	-0.0	0.0	0.0	0.0	-0.0	-0.0	-0.0	0.0	-0.0	-0.0	-0.0	-0.0	-0.0	0.0	-0.0	0.0	-0.0	0.0	-0.0	-0.0008247621742207393	0.0	-0.0	0.0	0.0	-0.0	-0.0	-2.3752748552921348e-05	2.1111378821264398e-05	7.153802858336814e-06	5.467624258947061e-09	-0.0	-0.0	0.0	0.0	-0.0
cg22685009	-4.896026762726593e-33	0.0	0.0	0.0	-0.0	0.0	0.025130863727109695	5.113451793523271e-05	-0.0	0.0	0.0	0.0007498663495588151	0.0	0.0	0.0	0.0	0.00013951285443605614	0.0	-0.0	-0.0	0.0	-0.0	0.0	0.0	-0.0	0.0	0.0	0.0	0.0	0.0	0.0	0.0	-0.0	-0.0	0.0	-0.0	-0.0	0.0	-0.0	-0.0	0.0	-0.0	-0.0	-0.0	0.0	0.0	-0.0	0.0	0.0	0.0	0.0	0.00031362521985280544	-0.0	0.0	0.0	-0.0	-0.0	-0.0	3.478874084031776e-05	-1.0983750187606007e-05	-2.0466127298310755e-05	-2.775920158400486e-08	0.0	-0.0	-0.0	0.0	0.0
cg03741185	3.9757651473113264e-33	0.0	-0.0	-0.0	0.0	0.0	-0.0	2.081226336288503e-06	0.0	-0.0	0.0	-0.00018526268262912594	0.0	-0.0	0.0	-0.0	1.566290676850702e-05	-0.0	-0.0	0.0	-0.0	0.0	-0.0	-0.0	0.0	0.0	0.0	0.0	-0.0	-0.0	-0.0	-0.0	-0.0	-0.0	-0.0	-0.0	-0.0	0.0	0.0	0.0	0.0	0.0	-0.0	0.0	0.0	-0.0	-0.0	-0.0	0.0	0.0	-0.0	0.0017616164867397116	0.0	-0.0	-0.0	-0.0	0.0	0.0	6.149360810676998e-05	1.6619055737093805e-05	6.180723788633817e-06	-1.7714261194661475e-08	0.0	-0.0	1.0452047332063847e-06	0.0	0.0002178311901970553
cg15453000	1.5767957592652595e-31	0.0	0.0	-0.0	-0.0	-0.0	-0.0	-1.9446659734841684e-05	-0.0	-0.0	-0.0	0.001062345313050936	0.0	0.0	0.0	-0.0	0.00031242293305177085	-0.0	0.0	0.0	-0.0	-0.0	0.0	0.0	-0.0	0.0	0.0	0.0	-0.0	-0.0	0.0	0.0	0.0	0.0	0.0	0.0	0.0	-0.0	-0.0	-0.0	-0.0	-0.0	-0.0	-0.0	0.0	0.0	-0.0	0.0	0.0	0.0	-0.0	0.0009462630483059423	-0.0	-0.0	0.0	-0.0	-5.482496284869587e-05	-0.0	7.383449705914794e-05	3.016709860740625e-05	-2.005071981772206e-05	-2.176948928014644e-08	-0.0	-0.0	0.0	-0.0	0.0
cg03850256	8.991655659922525e-32	-0.0	0.0	-0.0	0.0	0.0	-0.03169961611307082	-1.4931521682031707e-05	0.0	0.0	0.0	0.0011267844814459504	0.0	-0.0	0.0	-0.0	0.00017962773659913585	-0.0	-0.0	0.0	0.0	0.0	0.0	0.0	-0.0	-0.0	-0.0	0.0	0.0	0.0	0.0	0.0	0.0	-0.0	-0.0	0.0	-0.0	0.0	0.0	-0.0	-0.0	0.0	-0.0	0.0	-0.0	0.0	0.0	-0.0	0.0	0.0	0.0	0.00201869737920522	0.0	-0.0	0.0	-0.0	-0.0	0.0	-7.958051855676522e-07	-1.3406064131133506e-05	3.6232398295087825e-06	8.541150474855523e-09	0.0	-0.0	-0.0	-0.0	0.0004663768040624778
cg07776015	-1.262751235539311e-32	-0.0	0.0	-0.0	-0.0	-0.0	-0.0	4.66585185199472e-05	0.0	-0.0	-0.0	0.0005541222640765211	-0.0	-0.0	-0.0	-0.0	0.0005296390914026728	-0.0	0.0	-0.0	0.0	-0.0	0.0	0.0	0.0	0.0	0.0	0.0	-0.0	-0.0	0.0	0.0	-0.0	0.0	-0.0	-0.0	0.0	-0.0	-0.0	0.0	0.0	0.0	0.0	-0.0	0.0	-0.0	0.0	0.0	0.0	0.0	0.0	0.00148325546175982	-0.0	-0.0	0.0	-0.0	0.0	0.0	9.38067120858304e-05	0.0	-4.802604591600416e-06	-3.626524481176299e-08	0.0	-0.0	1.1029299478657822e-05	0.0	-0.0
cg07621403	7.17238022238372e-32	-0.0	-0.0	-0.0	-0.0	0.0	-0.0	-2.526183865797427e-05	-0.0	-0.0	-0.0	-0.0011799890533829844	-0.0	0.0	0.0	0.0	7.926724222853972e-05	0.0	0.0	-0.0	-0.0	-0.0	0.0	0.0	0.0	0.0	0.0	0.0	-0.0	-0.0	-0.0	0.0	-0.6202459139501796	-0.00843648007654325	-0.000631482358098311	-0.0010537201940128518	-0.0	-0.0	-0.0	0.0	0.0	-0.0	0.0	-0.0	0.0	0.0	-0.0	0.0	0.0	0.0	-0.0	0.00036628242796793345	0.0	-0.0	-0.0	0.0	5.1514871152453446e-05	0.0	-3.4130705154923934e-05	2.632095144182992e-05	-7.353169775222428e-06	6.61355065092603e-09	-0.0	-0.0	-0.0	0.0	-0.00041608872228206495
cg25900804	1.1424790393342076e-31	-0.0	-0.0	-0.0	-0.0	-0.0	0.0	2.9044544504465644e-05	0.0	-0.0	-0.0	0.0006887014544310589	-0.0	0.0	0.0	0.0	0.00023254644191385767	0.0	0.0	-0.0	0.0	-0.0	0.0	0.0	-0.0	0.0	0.0	0.0	-0.0	-0.0	-0.0003048964026153227	0.0	-0.0	0.0	-0.0	0.0	-0.0	-0.0	0.0	0.0	-0.0	-0.0	0.0	0.0	-0.0	-0.0	0.0	-0.0	0.0	-0.0	-0.0	0.0009698794629913217	-0.0	-0.0	-0.0	0.0	0.0	-0.0	-0.00011922689281219146	-3.458736222401701e-05	4.331305407229715e-06	4.439739350876583e-08	-0.0	0.0	0.0	0.0	-0.0
cg25942361	3.370953112297908e-32	0.0	0.0	-0.0	-0.0	0.0	-0.0	-1.611185971398393e-05	0.0	-0.0	-0.0	-0.00041891780144948077	-0.0	-0.0	0.0	0.0	4.3955859730303525e-05	0.0	-0.0	0.0	0.0	-0.0	0.0	0.0	0.0	0.0	0.0	0.0	-0.0	-0.0	-0.0	0.0	0.0	0.0	-0.0	-0.0	-0.0	-0.0	0.0	0.0	0.0	-0.0	0.0	-0.0	0.0	0.0	0.0	0.0	0.0	0.0	-0.0	-0.0012268164999386598	0.0	0.0	0.0	0.0	0.0	0.0	-6.696601738358236e-05	2.4680212091886586e-05	7.22557482879782e-06	3.059795215522238e-08	0.0	-0.0	4.5702677307662e-06	0.0	-7.268671291272176e-05
cg13865840	1.101532903655749e-32	0.0	0.0	-0.0	-0.0	0.0	0.0	-2.090592734123973e-05	-0.0	0.0	0.0	0.00029468853475821084	0.0	-0.0	-0.0	0.0	0.0003564557589951325	-0.0	0.0	-0.0	0.0	-0.0	-0.0	0.0	0.0	-0.0	0.0	-0.0	-0.0	-0.0	0.0	0.0	0.0	-0.012761209980054982	-0.0	-0.0	0.0	-0.0	0.0	0.0	0.0	-0.0	-0.0	0.0	-0.0	0.0	-0.0	0.0	0.0	0.0	0.0	0.000415597283431317	0.0	0.0	0.0	0.0	0.0	-0.0	-4.720579677215746e-05	1.6043974328722116e-05	5.6097888910699926e-06	1.9407367721075936e-08	-0.0	-0.0	-0.0	-0.0	-0.0002433329787810585
cg23886907	-1.0125549745884908e-31	-0.0	-0.0	-0.0	0.0	0.0	-0.0	-3.2337732469835306e-05	-0.0	-0.0	-0.0	-0.000371503075721495	-5.159970338068838e-06	-0.0	-0.0	0.0	0.0002279918226126355	-0.0	-0.0	-0.0	0.0	0.0	-0.0	-0.0	-0.0	-0.0	0.0	0.0	0.0	0.0	0.0	-0.0	0.0	-0.0	-0.0	0.0	-0.0	0.0	0.0	0.0	-0.0	-0.0	-0.0	0.0	-0.0	0.0	-0.0	0.0	-0.0	-0.0	0.0	0.001070861502652202	-0.0	-0.0	-0.0	0.0	0.0	-0.0012526743605718576	-0.00015495949205770974	4.204678285902907e-05	9.362920807673138e-06	6.260257461246149e-08	0.0	-0.0	0.0	0.0	-0.0
cg17432627	5.98308496471849e-32	-0.0	0.0	-0.0	0.0	-0.0	0.0	3.235398450952118e-05	0.0	0.0	0.0	0.0005297112014722988	0.0	0.0	0.0	0.0	0.00026284594198728624	-0.0	-0.0	0.0	0.0	0.0	-0.0	0.0	0.0	0.0	-0.0	0.0	0.0	0.0	0.0	0.0	-0.0	0.0	-0.0	-0.0	0.0	0.0	-0.0	0.0	0.0	0.0	0.0	0.0	0.0	-0.0	0.0	-0.0	-0.0	0.0	-0.0	0.0016881047368730025	-0.0	-0.0	-0.0	0.0	-0.0	0.0	-1.1083765533210928e-05	-0.0	1.0401154319947201e-05	1.90338398448224e-09	0.0	0.0	0.0	0.0	0.0
cg07065737	-5.3040605294013515e-33	-0.0	0.0	0.0	-0.0	-0.0	-0.0	2.6097582204066246e-05	-0.0	0.0	-0.0	0.00038103123911190236	0.0	-0.0	-0.0	-0.0	0.0007528714279932709	-0.0	0.0	0.0	-0.0	-0.0	0.0	0.0	0.0	-0.0	0.0	-0.0	-0.0	-0.0	-0.0	-0.0	-0.0	-0.0	0.0	0.0	-0.0	0.0	0.0	0.0	0.0	0.0	-0.0	-0.0	0.0	0.0	-0.0	0.0	-0.0	0.0	-0.0	0.000974202340089068	0.0	0.0	-0.0	-0.0	-0.0	0.0	4.108536540052208e-05	1.6856889252422872e-06	-2.735540835904753e-06	-1.776497948623896e-08	-0.0	-0.0	0.0	-0.0	0.0
cg04273918	6.156095015718488e-32	0.0	0.0	0.0	0.0	-0.0	0.0	-9.784094794792851e-06	0.0	-0.0	-0.0	-5.957027459444352e-05	-0.0	-0.0	0.0	-0.0	0.0001681381044707887	-0.0	-0.0	-0.0	0.0	0.0	-0.0	-0.0	-0.0	0.0	-0.0	-0.0	0.0	-0.0	-0.0	-0.0	-0.0	-0.0	-0.0	-0.0	-0.0	0.0	0.0	0.0	-0.0	0.0	-0.0	0.0	0.0	-0.0	0.0	-0.0	0.0	-0.0	-0.0	0.0013221291935656785	-0.0	-0.0	-0.0	-0.0	-0.0	-0.0	-2.5837424547054298e-05	-5.7104376517960806e-05	-4.3682850723104005e-06	6.241180939013131e-09	0.0	0.0	0.0	-0.0	-0.0
cg07040235	7.537316315762434e-33	-0.0	-0.0	-0.0	-0.0	0.0	0.0	5.199115357784639e-05	0.0	0.0	0.0	0.0009428814860113832	0.0	0.0	0.0	0.0	0.00030821587592077615	-0.0	-0.0	0.0	-0.0	-0.0	-0.0	-0.0	-0.0	-0.0	-0.0	0.0	0.0	0.0	0.0	0.0	-0.0	0.0	0.0	0.0	0.0	0.0	0.0	-0.0	0.0	0.0	0.0	-0.0	-0.0	-0.0	0.0	0.0	-0.0	-0.0	0.0	0.001493741569117272	0.0	-0.0	-0.0	-0.0	0.0	0.0	4.682210138639846e-06	5.156645776773792e-06	-1.6741413096237492e-05	9.532671531179921e-09	0.0	0.0	0.0	0.0	0.0005680173872627633
cg18576374	1.5714930812853514e-32	0.0	0.0	-0.0	0.0	0.0	0.0	2.329303958927649e-05	-0.0	-0.0	-0.0	-0.001321334359780473	-0.0	-0.0	0.0	-0.0	8.679393903732765e-05	0.0	-0.0	-0.0	-0.0	-0.0	-0.0	-0.0	-0.0	-0.0	0.0	-0.0	0.0	-0.0	0.0	-0.0	-0.0	0.0	0.0	-0.0	-0.0	-0.0	0.0	0.0	-0.0	-0.0	0.0	-0.0	-0.0	0.0	-0.0	0.0	0.0	4.653448991224065e-05	0.0	0.0005971513259073982	-0.0	-0.0	-0.0	0.0	-0.0	-0.0	3.482077282369618e-05	1.6706623920058487e-05	-1.2475234133773567e-05	-3.433689240790431e-08	0.0	-0.0	-0.0	0.0	-0.0
cg10782958	-5.217370576441067e-32	-0.0	-0.0	0.0	-0.0	0.0	0.0	3.3818897492401077e-05	0.0	0.0	0.0	0.00020796288678912402	0.0	0.0	0.0	-0.0	-9.082664790181381e-05	0.0	-0.0	0.0	0.0	-0.0	0.0	0.0	0.0	-0.0	-0.0	0.0	-0.0	-0.0	0.0008987933467180588	0.0	-0.0	-0.0	-0.0	-0.0	0.0	-0.0	0.0	0.0	0.0	0.0	-0.0	0.0	0.0	-0.0	-0.0	0.0	0.0	0.0	0.0	3.696271805247058e-05	0.0	0.0	-0.0	0.0	-0.0	0.0	4.119338950495419e-05	-0.0	-8.656135953994532e-06	-1.2355566879927045e-08	0.0	0.0	-0.0	0.0	0.0
cg21407196	-1.058969477689317e-31	-0.0	-0.0	-0.0	-0.0	0.0	-0.0	-5.616022672425123e-06	-0.0	0.0	0.0	-0.0007480415074199669	0.0	-0.0	-0.0	-0.0	-0.00015800630897323372	0.0	0.0	0.0	-0.0	0.0	0.0	0.0	0.0	-0.0	0.0	0.0	-0.0	-0.0	0.0	0.0	0.0	-0.0	-0.0	-0.0	0.0	-0.0	-0.0	-0.0	0.0	0.0	0.0	-0.0	-0.0	0.0	-0.0	0.0	0.0	0.0	-0.0	-0.0009143889819610997	0.0	-0.0	0.0	0.0	0.0	0.0	5.2522245241212764e-05	4.8346509553310354e-05	1.3550287025895892e-05	-1.9475929109846795e-08	-0.0	-0.0	0.0	0.0	-0.0
cg22465905	3.0103949240678364e-35	0.0	-0.0	0.0	0.0	0.0	0.0	2.022202570409449e-05	0.0	-0.0	-0.0	-0.00023889792935113466	0.0	0.0	0.0	-0.0	-0.00031807418725035374	0.0	0.0	-0.0	-0.0	0.0	-0.0	-0.0	-0.0	0.0	-0.0	-0.0	0.0	0.0	0.0	-0.0	0.0	-0.0	-0.0	-0.0	0.0	0.0	-0.0	0.0	-0.0	-0.0	0.0	0.0	-0.0	-0.0	-0.0	0.0	-0.0	0.0	-0.0	0.00019430362678630894	0.0	0.0	-0.0	-0.0	-0.0	0.0	1.9485829648603338e-05	2.1939741440542014e-05	-9.224589904527887e-07	-5.0372408489666104e-09	0.0	0.0	-0.0	-0.0	-0.0
cg06697522	-9.161637007822482e-32	-0.0	0.0	0.0	-0.0	0.0	0.004030797951986001	2.2256301742205968e-05	-0.0	0.0	0.0	0.0007734782562616734	0.0	0.0	0.0	-0.0	-0.00018462001474784203	0.0	-0.0	0.0	-0.0	-0.0	-0.0	-0.0	-0.0	0.0	0.0	0.0	0.0	0.0	0.0	0.0	-0.0	-0.0	-0.0	-0.0	-0.0	0.0	-0.0	-0.0	0.0	0.0	-0.0	-0.0	0.0	0.0	0.0	0.0	0.0	-0.0	-0.0	5.786453684408595e-05	0.0	-0.0	-0.0	0.0	0.0	0.0	8.876575690387626e-06	-5.472423107274337e-05	-1.6929700804980036e-05	2.022024534741897e-09	0.0	-0.0	8.653150632363701e-08	0.0	0.0
cg26833175	-4.571170820064204e-32	0.0	-0.0	0.0	-0.0	-0.0	-0.0	1.044655336458015e-05	-0.0	0.0	0.0	0.0011028243887060156	7.456732204129915e-06	0.0	0.0	0.0	6.339990050787643e-05	-0.0	0.0	0.0	0.0	-0.0	0.0	0.0	-0.0	-0.0	-0.0	0.0	0.0	0.0	-0.0	-0.0	-0.0	-0.0	-0.0	-0.0	-0.0	0.0	0.0	0.0	0.0	0.0	-0.0	-0.0	0.0	0.0	-0.0	0.0	0.0	-0.0	-0.0	0.001738279326335284	0.0	-0.0	0.0	-0.0	4.284422530344045e-06	0.0	-0.00014611940133469868	-2.2787400207829245e-05	-6.751963929136083e-06	6.587835799844911e-08	-0.0	-0.0	0.0	-0.0	-0.0
cg22909511	-4.076728967640763e-32	-0.0	0.0	0.0	0.0	-0.0	-0.0	3.232203603988665e-05	0.0	-0.0	-0.0	0.00048476615155763057	0.0	0.0	0.0	-0.0	0.0005162981346467624	-0.0	-0.0	0.0	-0.0	0.0	-0.0	-0.0	0.0	0.0	-0.0	-0.0	0.0	-0.0	0.0	-0.0	0.0	-0.0	-0.0	-0.0	-0.0	0.0	0.0	0.0	0.0	0.0	0.0	0.0	0.0	-0.0	0.0	-0.0	0.0	0.0	0.0	0.002675794247144799	0.0	-0.0	-0.0	-0.0	0.0	-0.0	-2.7905975584811518e-05	-2.141990954034329e-06	7.988653100391305e-06	1.1650058501268145e-08	0.0	0.0	0.0	-0.0	0.0
cg08193438	-7.178890730785137e-32	-0.0	0.0	0.0	-0.0	0.0	-0.021940582200953587	-1.5153463679834497e-05	0.0	0.0	-0.0	0.00026095025113788623	-0.0	-0.0	-0.0	-0.0	-9.279014824292852e-06	-0.0	0.0	0.0	0.0	0.0	0.0	-0.0	0.0	-0.0	-0.0	-0.0	-0.0	0.0	-0.0	0.0	-0.0	0.0	0.0	0.0	-0.0	0.0	-0.0	-0.0	-0.0	0.0	0.0	0.0	0.0	0.0	0.0	0.0	-0.0	5.891608910322142e-06	-0.0	-0.0008680571280774529	-0.0	0.0	-0.0	0.0	2.5669082558649693e-05	-0.0	-9.516258546314519e-05	0.0	-1.8480207752360304e-05	3.7227954168165e-08	-0.0	0.0	-2.7283873823728793e-06	-0.0	0.0
cg05145314	-3.622164390833995e-33	-0.0	0.0	0.0	-0.0	-0.0	-0.0	-4.169040764241016e-06	-0.0	-0.0	-0.0	-0.0012042649549186258	-0.0	0.0	0.0	0.0	-0.00023090657546992954	0.0	-0.0	0.0	-0.0	0.0	-0.0	-0.0	0.0	0.0	-0.0	-0.0	0.0	-0.0	-0.0	-0.0	0.0	0.0	7.521203254467778e-06	0.0	0.0	0.0	0.0	0.0	-0.0	0.0	-0.0	-0.0	-0.0	0.0	0.0	-0.0	-0.0	-2.5039661935805516e-07	0.0	0.0019665895250264983	-0.0	0.0	-0.0	-0.0	5.627432088152454e-05	0.0	-7.047706634052613e-05	1.0262102273220249e-05	6.090991748599287e-06	3.239000436497745e-08	-0.0	0.0	8.020766943678439e-06	0.0	0.00025785931077241115
cg09935274	5.955060487120727e-33	-0.0	-0.0	-0.0	-0.0	0.0	-0.0	1.941783129383298e-05	0.0	-0.0	-0.0	0.0004265836890876949	0.0	-0.0	0.0	0.0	0.000431840948957063	-0.0	-0.0	-0.0	-0.0	-0.0	-0.0	-0.0	0.0	0.0	0.0	0.0	0.0	-0.0	-0.0	-0.0	-0.0	-0.0	0.0	-0.0	-0.0	0.0	-0.0	-0.0	0.0	0.0	0.0	0.0	0.0	-0.0	-0.0	-0.0	-0.0	-0.0	-0.0	0.002045284193185099	0.0	-0.0	-0.0	0.0	0.0	-0.0	-1.1244057603409567e-05	8.934056831449964e-05	1.9041083910101106e-05	2.749065010836326e-09	0.0	-0.0	2.717608039480042e-06	0.0	-0.0
cg10397063	-1.0055206828965962e-31	0.0	0.0	-0.0	0.0	0.0	0.0	-2.5070600434453926e-05	-0.0	-0.0	-0.0	7.791639922422795e-05	0.0	0.0	0.0	-0.0	5.110211975286292e-05	-0.0	0.0	-0.0	0.0	-0.0	0.0	0.0	-0.0	0.0	0.0	0.0	-0.0	0.0	-7.817527231511938e-06	0.0	-0.0	0.0	0.0	0.0	-0.0	0.0	0.0	-0.0	-0.0	-0.0	0.0	0.0	0.0	0.0	0.0	0.0	-0.0	-0.0	0.0	-3.130955277341998e-05	0.0	0.0	-0.0	0.0	-2.127724199081762e-06	-0.00035767486130892104	5.156075672022454e-05	3.121345838996424e-05	-1.0083970993024437e-05	-5.258803639195288e-09	0.0	-0.0	-0.0	-0.0	-0.0
cg22036813	2.4181725814853316e-32	0.0	-0.0	-0.0	0.0	-0.0	-0.0	-2.311789055344836e-05	0.0	0.0	0.0	0.0009222169118015354	0.0	0.0	0.0	5.701029877329312e-05	-0.000289394055724967	-0.0	-0.0	0.0	0.0	0.0	0.0	0.0	0.0	-0.0	-0.0	0.0	-0.0	-0.0	0.0	-0.0	-0.0	-0.0	0.0	0.0	-0.0	-0.0	-0.0	0.0	0.0	-0.0	-0.0	-0.0	-0.0	0.0	0.0	0.0	-0.0	-0.0	0.0	-0.00034762405031288314	-0.0	-0.0	-0.0	-0.0	-0.0	-0.0	-0.0001602513909471313	5.353042280300835e-06	-4.5261456287288885e-06	5.300474996082412e-08	-0.0	0.0	-5.884451548943232e-06	0.0	0.0
cg11624345	-7.627692725759989e-33	0.0	0.0	-0.0	0.0	-0.0	0.0	-4.435937775154595e-05	0.0	0.0	0.0	-0.0003392456366448834	-0.0	-0.0	-0.0	0.0	0.0003571966156200583	-0.0	0.0	0.0	-0.0	-0.0	0.0	0.0	0.0	0.0	0.0	0.0	-0.0	-0.0	-0.0	0.0	-0.0	-0.0	-0.0	-0.0	-0.0	0.0	0.0	0.0	-0.0	-0.0	0.0	0.0	0.0	-0.0	-0.0	-0.0	-0.0	0.0	0.0	2.4834191327464807e-05	0.0	-0.0	0.0	0.0	-5.195017877819629e-05	0.0	6.208200474153298e-05	0.0	8.087368599596606e-06	-2.728757405286386e-08	0.0	0.0	-0.0	0.0	0.0
cg07753015	8.143735127182029e-32	-0.0	-0.0	0.0	0.0	-0.0	0.0016322975020294217	5.7735163256022906e-05	0.0	0.0	-0.0	0.00045818679289287193	0.0	-0.0	0.0	0.0	6.344611598044561e-05	-0.0	-0.0	0.0	0.0	0.0	-0.0	-0.0	0.0	-0.0	-0.0	-0.0	0.0	0.0	0.0	0.0	0.0	0.0	0.0	0.0	-0.0	0.0	-0.0	-0.0	0.0	-0.0	0.0	0.0	0.0	-0.0	0.0	-0.0	0.0	-0.0	-0.0	0.001543268135314519	0.0	-0.0	-0.0	0.0	-0.0	-0.0	-9.864318323340727e-05	5.5307850616412895e-05	2.7249584185170927e-05	3.0739609837469734e-08	0.0	0.0	0.0	0.0	0.0
cg18907098	8.545549250862645e-32	0.0	-0.0	7.468945238518574e-05	-0.0	0.0	-0.0	-1.1286447854242546e-05	-0.0	-0.0	-0.0	-0.002013824581119585	-7.837096264838281e-05	-0.0	-0.0	-0.0	-3.154362591396432e-05	-0.0	0.0	-0.0	0.0	-0.0	-0.0	-0.0	0.0	-0.0	-0.0	-0.0	0.0	0.0	-0.0	-0.0	0.0	-0.0	-0.0	0.0	-0.0	0.0	0.0	-0.0	0.0	0.0	-0.0	0.0	-0.0	0.0	-0.0	0.0	0.0	4.19618891923349e-05	-0.0	-0.0004256500052634556	-0.0	0.0	0.0	0.0	-0.0	-0.0	7.263866027309674e-05	0.0	2.7784073890941913e-06	-3.1428984805778735e-08	-0.0	-0.0	0.0	-0.0	-0.001016233147644467
cg21185989	1.200158091982415e-31	-0.0	-0.0	-0.0	0.0	0.0	0.0	-3.4472140630668516e-07	-0.0	-0.0	0.0	-0.0001913339792646331	-0.0	0.0	0.0	0.0	-0.0002301882970819565	0.0	0.0	-0.0	-0.0	0.0	0.0	0.0	0.0	0.0	-0.0	0.0	-0.0	0.0	0.0	0.0	-0.0	0.0	0.0	0.0	0.0	-0.0	-0.0	-0.0	0.0	-0.0	0.0	-0.0	-0.0	0.0	0.0	0.0	-0.0	-0.0	-0.0	-0.001126693169022363	0.0	-0.0	0.0	0.0	0.0	0.0	3.44533999009374e-05	3.2957737459259915e-05	-4.410231291468864e-06	-1.6336068497249342e-08	-0.0	0.0	-0.0	0.0	-0.0
cg27195137	1.281255654988925e-32	-0.0	-0.0	0.0	0.0	0.0	-0.0	-1.853218801450336e-06	0.0	-0.0	-0.0	0.00062675258556108	2.7334357429943085e-05	0.0	0.0	-0.0	-0.00012347733096976606	0.0	-0.0	0.0	-0.0	0.0	-0.0	-0.0	-0.0	0.0	-0.0	-0.0	0.0	-0.0	0.0005648478624597162	0.0	0.0	0.0	-0.0	0.0	-0.0	0.0	-0.0	-0.0	-0.0	-0.0	-0.0	0.0	0.0	-0.0	-0.0	0.0	-0.0	-0.0	-0.0013353988592457564	-0.00011727321388794815	0.0	-0.0	0.00041613258964971956	0.0	-0.0	0.0	0.00011736935808805212	8.167819911412944e-05	1.1782120522411163e-05	-5.1503661700661105e-08	0.0	-0.0	5.723717812944424e-06	0.0	-0.0
ch.3.65810842R	2.7486978207360464e-33	-0.0	-0.0	-0.0	-0.0	0.0	-0.011577613437579598	-6.184244563532936e-05	-0.0	-0.0	-0.0	-0.00022648347622981397	-0.0	-0.0	-0.0	0.0	-0.0002703133240693499	-0.0	-0.0	0.0	-0.0	0.0	-0.0	-0.0	0.0	-0.0	-0.0	-0.0	0.0	0.0	0.0007277721808176135	-0.0	0.0	-0.0	-0.0	-0.0	-0.0	-0.0	0.0	0.0	-0.0	-0.0	0.0	-0.0	0.0	0.0	0.0	-0.0	0.0	1.4227377049374534e-05	-0.0	-0.0006508043215442033	-0.0	0.0	0.0	0.0	0.0	-0.0	-8.642595271335101e-05	-0.0	5.841284276898091e-07	3.1459092347443115e-08	-0.0	0.0	-4.480715835107718e-06	-0.0	0.0
cg22993298	-1.454748071092918e-32	0.0	0.0	-0.0	0.0	0.0	-0.0	2.217280318185515e-05	-0.0	-0.0	0.0	-0.0006031646348291406	-0.0	-0.0	-0.0	0.0	-0.00016133703498382397	0.0	0.0	-0.0	-0.0	0.0	-0.0	0.0	-0.0	0.0	0.0	0.0	0.0	-0.0	-0.0	0.0	0.0	0.0	-0.0	0.0	0.0	0.0	-0.0	-0.0	-0.0	-0.0	-0.0	0.0	-0.0	-0.0	0.0	0.0	-0.0	-0.0	-0.0	0.0009379222851337279	-0.0	-0.0	-0.0	-0.0	-0.0	-0.0	-3.679398881719125e-06	2.6169955796722902e-05	1.150301817144972e-05	7.002839863413991e-09	-0.0	0.0	0.0	-0.0	0.0
cg05721382	4.1927041649531823e-32	0.0	0.0	-0.0	0.0	-0.0	-0.0	4.502307716573963e-05	0.0	0.0	0.0	0.0004901946468066395	0.0	-0.0	-0.0	-0.0	0.0005019629185891335	0.0	0.0	0.0	-0.0	0.0	0.0	0.0	-0.0	0.0	0.0	0.0	0.0	-0.0	0.0	-0.0	-0.0	0.0	-0.0	-0.0	0.0	-0.0	-0.0008689810966762018	-0.0	0.0	0.0	-0.0	0.0	0.0	0.0	-0.0	0.0	0.0	0.0	4.851030855599634e-07	0.001337567851028118	0.0	-0.0	0.0	-0.0	0.0	0.0	5.2319785396048495e-05	5.9970778949040825e-05	2.1479257761538397e-05	-1.9763859976180748e-08	-0.0	-0.0	0.0	0.0	0.00047599570442291475
cg16715129	1.156552743901182e-31	0.0	-0.0	-0.00015919237770606586	0.0	0.0	0.0	-2.5743581490787515e-05	-0.0	-0.0	0.0	8.906248956315787e-06	-0.0	-0.0	-0.0	0.0	-0.0005745636584724135	0.0	-0.0	0.0	-0.0	0.0	-0.0	-0.0	-0.0	-0.0	-0.0	-0.0	0.0	0.0	-0.0	0.0	-0.0	0.0	0.0	0.0	0.0	0.0	-0.0	0.0	-0.0	-0.0	0.0	0.0	-0.0	0.0	-0.0	-0.0	-0.0	-0.0	0.0	0.0	0.0	0.0	0.0	-0.0	-0.0	0.0	-8.26429482542458e-05	6.551084835075445e-05	2.9167731921386777e-05	2.947185952786861e-08	0.0	0.0	0.0	-0.0	0.0
cg19196221	-3.933487432256038e-33	-0.0	0.0	-0.0	0.0	-0.0	0.0	4.2347358916422854e-05	0.0	0.0	-0.0	6.067751396461909e-05	-0.0	-0.0	0.0	3.951781555830055e-05	-0.00010345070714942342	-0.0	-0.0	-0.0	-0.0	0.0	0.0	0.0	-0.0	-0.0	0.0	0.0	-0.0	-0.0	-0.0	-0.0	-0.0	0.0	-0.0	-0.0	-0.0	0.0	-0.0	-0.0	0.0	0.0	0.0	0.0	0.0	-0.0	0.0	0.0	-0.0	0.0	-0.0	0.0002740373221741819	-0.0	-0.0	0.0	-0.0	0.0	-0.0	-5.001222124605535e-05	-7.624890206480932e-05	-6.680589618476547e-06	1.4553214314986159e-08	0.0	0.0	-0.0	-0.0	-0.0
cg04103495	1.0473932947680321e-31	-0.0	-0.0	-0.0	0.0	-0.0	-0.0	5.2247708387768815e-06	0.0	-0.0	-0.0	-0.0007355172801614074	-6.737776579299651e-05	-0.0	0.0	0.0	-1.340396140667398e-05	-0.0	-0.0	0.0	-0.0	0.0	0.0	0.0	0.0	-0.0	0.0	0.0	-0.0	-0.0	-0.0	-0.0	0.0	0.0	0.0	0.0	-0.0	0.0	-0.0	-0.0	-0.0	-0.0	0.0	0.0	-0.0	-0.0	0.0	-0.0	0.0	7.53184178084552e-06	0.0	-0.0005188308101307092	-0.0	0.0	0.0	-0.0	-0.0	0.0	-4.4411896805712996e-05	-9.153998168706972e-05	-2.2322512505912147e-05	1.037951159189924e-08	-0.0	0.0	2.7278681959122144e-06	-0.0	0.000212572720805464
cg09095222	3.2079408003456093e-32	-0.0	0.0	-0.0	0.0	0.0	-0.0	-7.739641917705678e-05	-0.0	-0.0	-0.0	-0.0009124278379873298	0.0	-0.0	-0.0	-0.0	-0.00028795784495702333	-0.0	-0.0	0.0	-0.0	0.0	-0.0	-0.0	0.0	0.0	0.0	-0.0	0.0	-0.0	0.0	-0.0	-0.0	-0.0	0.0	-0.0	-0.0	-0.0	0.0	0.0	-0.0	-0.0	-0.0	-0.0	-0.0	0.0	0.0	-0.0	-0.0	0.0	0.0	6.821289073048854e-06	0.0	-0.0	-0.0	0.0	-0.0	0.0	4.586665869121295e-05	2.692811139771993e-05	2.2915366428623678e-06	-3.0615030706669506e-08	-0.0	0.0	-1.2639049843431758e-06	-0.0	0.0
cg09981599	5.437925569813321e-32	-0.0	0.0	0.0012620665170892543	0.0	0.0	-0.0	3.1605839463186464e-05	-0.0	0.0	0.0	-0.00012365477106355088	0.0	0.0	-0.0	-0.0	0.00044455813456274247	-0.0	0.0	0.0	0.0	-0.0	-0.0	-0.0	-0.0	0.0	0.0	-0.0	-0.0	0.0	0.00037947214506884035	-0.0	0.0	-0.0	-0.0	-0.0	0.0	0.0	0.0	0.0	0.0	0.0	-0.0	-0.0	0.0	0.0	-0.0	0.0	0.0	0.0	0.0	0.0007555904384717656	0.0	-0.0	0.0	0.0	-0.0	-0.0	2.0080737076140924e-05	2.829836628276839e-05	-3.056148867475554e-05	-3.3297793388412163e-09	0.0	0.0	-0.0	0.0	0.0
cg09088282	6.319113525473055e-32	-0.0	-0.0	-0.00016012003355074192	0.0	-0.0	-0.0	5.1541194895688055e-05	-0.0	0.0	-0.0	0.0006713357165556022	-0.0	-0.0	-0.0	0.0	0.000446348785026032	0.0	-0.0	-0.0	0.0	-0.0	0.0	0.0	0.0	0.0	0.0	0.0	-0.0	0.0	0.0	-0.0	-0.0	0.0	-0.0	-0.0	0.0	0.0	0.0	0.0	0.0	0.0	0.0	0.0	0.0	-0.0	0.0	-0.0	0.0	-0.0	0.0	0.0013385077877740264	-0.0	0.0	-0.0	0.0	4.469459060382926e-05	-0.0	-4.6791372458420435e-05	-0.0	6.520143600116645e-06	1.5473669959465551e-09	0.0	0.0	-6.789174714007654e-06	-0.0	-0.0
cg27423251	-1.5764298846488906e-32	0.0	0.0	-0.0	-0.0	0.0	0.0	0.00010656988225573416	0.0	0.0	0.0	0.0014644114686371318	-0.0	0.0	0.0	0.0	0.001384721396704647	-0.0	-0.0	-0.0	0.0	0.0	-0.0	-0.0	-0.0	-0.0	-0.0	-0.0	0.0	0.0	-0.0	-0.0	-0.0	-0.0	-0.0	-0.0	0.0	0.0	0.0	-0.0	0.0	0.0	0.0	-0.0	-0.0	0.0	0.0	0.0	-0.0	-0.0	0.0	0.007130287012702567	0.0	0.0	0.0	-0.0	0.0	0.0	-1.4643720744503322e-05	0.0	7.463731200540645e-06	5.3358942214420434e-09	0.0	-0.0	-0.0	-0.0	0.000288111455358037
cg17450621	9.863680260735506e-32	-0.0	-0.0	0.0	0.0	-0.0	-0.0	-3.9900870909175784e-05	0.0	-0.0	-0.0	0.00034415455203068684	0.0	0.0	0.0	-0.0	-9.075514421703951e-05	-0.0	-0.0	0.0	0.0	0.0	0.0	0.0	-0.0	0.0	0.0	0.0	0.0	0.0	0.0	-0.0	-0.0	0.0	0.0	0.0	-0.0	-0.0	0.0	0.0	0.0	0.0	0.0	0.0	0.0	-0.0	-0.0	-0.0	0.0	0.0	0.0	0.0004116192753095918	0.0	-0.0	-0.0	-0.0	1.557777580440236e-05	0.0	-1.6189973905189954e-05	-5.606391989484333e-05	-7.169654552376426e-06	-2.9435692191823827e-09	0.0	-0.0	9.195545990659838e-06	0.0	0.0
cg14732840	-6.752441352663919e-32	-0.0	-0.0	-0.0	-0.0	-0.0	0.0	2.057301896483168e-05	-0.0	0.0	0.0	0.0009289418272400405	0.0	-0.0	-0.0	-0.0	8.10935657319946e-05	-0.0	0.0	0.0	-0.0	0.0	0.0	-0.0	0.0	-0.0	-0.0	-0.0	0.0	-0.0	-0.0	-0.0	0.0	0.0	0.0	0.0	0.0	-0.0	-0.0	0.0	-0.0	0.0	-0.0	-0.0	0.0	0.0	0.0	-0.0	0.0	0.0	-0.0	0.0016114350244802156	-0.0	0.0	-0.0	-0.0	0.0	0.0	-1.424084690304537e-06	6.270120121129233e-06	1.2744487119442743e-05	9.36259262167753e-09	-0.0	0.0	0.0	0.0	0.0
cg22536515	3.5550211085872963e-32	-0.0	0.0	0.0	0.0	0.0	-0.0	-1.0293417696747486e-05	-0.0	0.0	0.0	-0.0009661354438997117	-1.5857436538215658e-05	-0.0	-0.0	-0.0	0.0001013850031466596	-0.0	0.0	-0.0	0.0	0.0	0.0	0.0	-0.0	0.0	0.0	-0.0	0.0	0.0	0.0	-0.0	-0.0	-0.0	-0.0	-0.0	-0.0	0.0	0.0	0.0	0.0	0.0	0.0	-0.0	0.0	-0.0	0.0	0.0	0.0	0.0	0.0	0.000609872045617488	-0.0	0.0	0.0	0.0	0.0	0.0	4.23757373206531e-05	3.083047334561507e-05	1.7404810744507999e-06	-2.5315178741977505e-08	-0.0	0.0	0.0	-0.0	-0.0
cg26766373	9.873396134222677e-33	-0.0	0.0	0.0	0.0	-0.0	-0.0	-1.445139915207045e-05	0.0	-0.0	-0.0	-0.000942256802707491	-0.0	0.0	0.0	-0.0	-0.0003915114083706194	-0.0	0.0	-0.0	-0.0	0.0	-0.0	-0.0	0.0	0.0	-0.0	-0.0	0.0	-0.0	0.0	-0.0	-0.0	-0.0	-0.0	-0.0	-0.0	0.0	0.0	0.0	-0.0	0.0	-0.0	0.0	0.0	-0.0	-0.0	-0.0	0.0	0.0	-0.0	-0.0012209484066888164	-0.0	-0.0	0.0	-0.0	-0.0	-0.0	-9.76506427281951e-06	-3.139911214141094e-05	1.5918561039595393e-06	4.116179094144677e-09	0.0	-0.0	-0.0	-0.0	-0.0
cg10783060	3.8616843680138245e-32	-0.0	0.0	0.0	0.0	0.0	0.0	-7.961950736211177e-06	0.0	-0.0	-0.0	-0.0005822364542688898	-0.0	-0.0	-0.0	-0.0	-0.00022574470286568048	-0.0	-0.0	0.0	-0.0	0.0	-0.0	-0.0	0.0	0.0	0.0	-0.0	0.0	0.0	0.0	-0.0	-0.0	0.0	-0.0	0.0	-0.0	-0.0	-0.0	0.0	-0.0	0.0	-0.0	-0.0	-0.0	0.0	0.0	-0.0	-0.0	0.0	-0.0	-0.0005458643343863552	0.0	-0.0	0.0	-0.0	-0.0	0.0	1.3791622317291504e-05	-1.0088373264688275e-05	-6.615086159260823e-06	-1.568078372072488e-08	-0.0	0.0	-0.0	-0.0	0.0
cg02879982	4.7589358528427616e-33	0.0	0.0	-0.0	-0.0	-0.0	0.0	2.8750073393165468e-05	0.0	-0.0	-0.0	0.0007521635166538614	0.0	-0.0	0.0	0.0	9.889897643511533e-05	0.0	0.0	0.0	-0.0	-0.0	0.0	0.0	-0.0	0.0	-0.0	-0.0	0.0	0.0	-0.0	0.0	-0.0	0.0	0.0	0.0	0.0	-0.0	-0.0	0.0	0.0	0.0	0.0	0.0	0.0	0.0	0.0	0.0	0.0	0.0	-0.0002894245235504118	0.0010789523879931875	-0.0	-0.0	-0.0	0.0	0.0	-0.0	1.5291344606400951e-06	6.387562273977314e-05	8.859083582424543e-06	1.1355730014765312e-08	-0.0	-0.0	7.590683274097403e-06	0.0	0.0
cg15299057	-1.558025124359034e-32	0.0	0.0	-0.0	-0.0	-0.0	-0.0	-5.588931508063024e-06	0.0	-0.0	-0.0	1.5515226752383078e-05	0.0	-0.0	-0.0	-0.0	-0.0002862908335148009	0.0	0.0	0.0	-0.0	0.0	0.0	0.0	-0.0	0.0	-0.0	0.0	-0.0	-0.0	-0.0	-0.0	0.0	0.0	0.0	0.0	0.0	-0.0	-0.0	0.0	-0.0	0.0	-0.0	-0.0	-0.0	0.0	0.0	-0.0	-0.0	-0.0	0.0	-0.0008301231326272443	0.0	-0.0	-0.0	-0.0	-0.0	0.0	3.012724258755597e-05	2.811369276800421e-06	9.55860009349687e-07	1.203137229397157e-09	0.0	0.0	0.0	0.0	0.0
cg01489533	-1.996334372698957e-32	0.0	0.0	-0.0	-0.0	-0.0	0.011242766009871535	7.666995550706353e-05	-0.0	0.0	0.0	0.00012697987084453317	0.0	0.0	0.0	-0.0	0.00015786644601537965	0.0	0.0	0.0	0.0	0.0	0.0	0.0	0.0	0.0	-0.0	0.0	-0.0	-0.0	0.0	0.0	0.0	0.0	0.0	-0.0	0.0	-0.0	-0.0	-0.0	0.0	0.0	-0.0	-0.0	0.0	0.0	0.0	0.0	-0.0	-7.869444805561462e-06	0.0	0.0013744894103229635	-0.0	0.0	-0.0	-0.0	0.0	0.0	7.983274119622033e-05	6.833054304387453e-05	4.088966139145818e-06	-3.274257477699016e-08	-0.0	-0.0	0.0	0.0	0.0
cg04218566	2.8503112781493144e-32	0.0	0.0	-0.0	-0.0	-0.0	-0.0	-1.6507418771521786e-05	0.0	0.0	-0.0	-0.00026903005505114877	-0.0	0.0	0.0	0.0	9.310575190014029e-05	0.0	0.0	-0.0	-0.0	0.0	0.0	-0.0	-0.0	0.0	0.0	0.0	-0.0	0.0	-0.0	-0.0	-0.0	-0.0	0.0	0.0	-0.0	0.0	-0.0	0.0	-0.0	-0.0	-0.0002553667188411015	-0.0	0.0	0.0	0.0	-0.0	0.0	0.0	0.0005114136611606489	-0.0021225379093307364	0.0	0.0	-0.0	0.0	0.0	-0.0	-0.0001146425134022914	-0.0	4.242031191522618e-06	4.102651595858116e-08	0.0	0.0	0.0	-0.0	-0.0
cg12507954	-9.90656649719992e-32	0.0	0.0	-0.0003491918995268137	-0.0	0.0	-0.013579602330551811	-1.8829328466294842e-05	-0.0	0.0	-0.0	0.0005960957460085162	0.0	0.0	0.0	-0.0	0.0008760413381044898	0.0	0.0	0.0	0.0	-0.0	0.0	0.0	0.0	-0.0	-0.0	-0.0	-0.0	-0.0	-0.0	-0.0	0.0	-0.0	-0.0	-0.0	-0.0	0.0	0.0	0.0	0.0	0.0	0.0	0.0	-0.0	-0.0	-0.0	0.0	-0.0	0.0	0.00018126857350130263	0.0016123622890638065	-0.0	0.0	-0.0	0.0	0.0	0.0	-1.770344491419627e-05	-1.798154311109839e-05	-2.5307409856158e-06	2.6313588961106184e-08	0.0	-0.0	-0.0	-0.0	0.0
cg19346645	-6.863155384811806e-33	0.0	0.0	-0.0	0.0	0.0	0.0	-2.2000466266271137e-05	-0.0	-0.0	-0.0	-0.00010342799722270315	0.0	0.0	0.0	-0.0	-0.0001934794790808297	-0.0	-0.0	0.0	0.0	0.0	-0.0	0.0	0.0	0.0	-0.0	-0.0	0.0	0.0	0.0	0.0	-0.0	0.0	-0.0	0.0	-0.0	-0.0	0.0	-0.0	-0.0	0.0	0.0	0.0	0.0	0.0	0.0	-0.0	-0.0	-0.0	-0.0	8.630897172260998e-05	-0.0	0.0	0.0	-0.0	0.0	-0.0	2.955697163676608e-05	0.0	1.9458377326862585e-05	-1.2544942492159745e-08	0.0	-0.0	-0.0	-0.0	0.00018066483132925826
cg25946947	5.616045295231282e-32	-0.0	0.0	-0.0	-0.0	0.0	0.0	1.2690456027642792e-06	0.0	0.0	0.0	0.0013354999660994849	1.682338238702159e-05	0.0	0.0	-0.0	0.0005094896508702391	0.0	0.0	0.0	-0.0	-0.0	0.0	0.0	-0.0	-0.0	0.0	0.0	-0.0	0.0	0.0	0.0	0.0	-0.0	-0.0	-0.0	-0.0	0.0	0.0	0.0	-0.0	-0.0	-0.0	-0.0	0.0	0.0	-0.0	-0.0	0.0	-0.0	-0.0	0.0007014325178668551	-0.0	-0.0	-0.0	0.0	-0.0	-0.0	-4.3492882339250935e-05	0.0	3.7954045458707096e-06	2.0671274904474214e-08	0.0	-0.0	-0.0	-0.0	-0.0
cg23359363	4.162980913564976e-32	-0.0	0.0	-0.0	-0.0	0.0	0.0	1.2512035703159775e-05	-0.0	0.0	0.0	0.00014684349055000555	-0.0	0.0	0.0	-0.0	0.0003356399801692157	0.0	-0.0	-0.0	0.0	-0.0	0.0	0.0	-0.0	-0.0	0.0	0.0	-0.0	-0.0	-0.0	0.0	-0.0	0.0	0.0	0.0	-0.0	-0.0	0.0	-0.0	0.0	0.0	0.0	-0.0	0.0	0.0	0.0	0.0	0.0	-0.0	0.0	0.0010847493289442187	-0.0	0.0	-0.0	-0.0	-2.0962600063597837e-05	-0.0	6.752829257590783e-05	2.9109757546769047e-05	-1.374163102613719e-05	-2.8107364990624383e-08	-0.0	-0.0	0.0	0.0	0.0
cg16564710	1.0311923676398341e-32	-0.0	0.0	-0.0	-0.0	-0.0	0.0	3.274172666562481e-07	0.0	0.0	0.0	0.0016355876988314326	0.0	-0.0	-0.0	-0.0	-8.831427864868108e-05	-0.0	-0.0	0.0	0.0	-0.0	0.0	0.0	-0.0	0.0	0.0	0.0	-0.0	-0.0	0.0	0.0	0.0	0.007327563379147563	0.0	0.0	0.0	-0.0	-0.0	-0.0	0.0	0.0	-0.0	-0.0	-0.0	-0.0	0.0	-0.0	0.0	1.1879892139344473e-05	0.0	0.000541186151056365	0.0	0.0	-0.0	0.0	-0.0	-0.0	8.684791328473957e-05	2.0048796015462172e-05	-1.6822700773857836e-05	-4.015990457761196e-08	0.0	0.0	0.0	0.0	0.0
cg14066732	6.533878456716649e-33	0.0	-0.0	-0.00031204228144608904	-0.0	0.0	-0.0	-2.8903886712143955e-05	-0.0	-0.0	-0.0	-0.0004233558034670735	-0.0	-0.0	-0.0	0.0	-0.00016241717324386455	-0.0	-0.0	-0.0	0.0	-0.0	-0.0	-0.0	0.0	-0.0	-0.0	-0.0	-0.0	-0.0	0.0	0.0	0.0	0.0	0.0	0.0	0.0	0.0	0.0	0.0	0.0	-0.0	-0.0	-0.0	-0.0	0.0	-0.0	-0.0	0.0	0.0	-0.0	0.0003567614125510879	0.0	0.0	-0.0	-0.0	-4.689377404795147e-06	0.0	-2.526812915189176e-05	5.129453778518171e-05	-5.323739627207944e-06	9.856834229692385e-09	-0.0	0.0	-0.0	-0.0	0.0
cg27087212	1.1655370732052067e-32	-0.0	0.0	0.0	0.0	0.0	-0.0	2.3616981383098266e-05	0.0	-0.0	-0.0	-0.0006112354758542397	-0.0	-0.0	-0.0	-0.0	0.0002807149623257483	-0.0	0.0	0.0	0.0	-0.0	0.0	-0.0	-0.0	0.0	0.0	-0.0	0.0	0.0	-0.00036269629998117296	-0.0	-0.0	0.0	-0.0	-0.0	-0.0	0.0	0.0	-0.0	0.0	-0.0	0.0	-0.0	0.0	0.0	0.0	0.0	0.0	-0.0	0.00047650780394567	0.0009342225917405655	0.0	-0.0	0.0	-0.0	0.0	0.0	3.101321359327575e-05	6.636945840237323e-06	-3.0654002517340755e-05	-1.3073255713465257e-08	0.0	-0.0	0.0	-0.0	0.0003893349366224857
cg10848404	-2.0032913188918536e-32	-0.0	0.0	-0.0	0.0	0.0	0.0	-1.040801952333134e-06	-0.0	-0.0	0.0	0.0010711711403263923	5.204339787887338e-05	0.0	0.0	0.0	0.0006301357831827481	0.0	-0.0	0.0	-0.0	-0.0	0.0	0.0	0.0	0.0	0.0	-0.0	-0.0	-0.0	0.0	-0.0	-0.0	-0.0	-0.0	-0.0	-0.0	-0.0	-0.0	6.657492689382212e-05	-0.0	-0.0	0.0	-0.0	-0.0	0.0	0.0	0.0	-0.0	-0.0	0.0	0.0005385339139569189	0.0	-0.0	-0.0004130518716567177	0.0	5.767588586886796e-06	-0.0	-0.0001172482117585237	5.412534595295174e-05	6.528181579206736e-07	4.966984272665098e-08	-0.0	-0.0	-0.0	0.0	0.0
cg06978273	2.9767376015051715e-33	0.0	0.0	0.0	-0.0	0.0	0.0	-1.3116401183697302e-05	-0.0	-0.0	-0.0	-0.0005555222963047632	-0.0	-0.0	0.0	0.0	0.0001411950740903002	0.0	0.0	0.0	-0.0	-0.0	0.0	0.0	0.0	-0.0	0.0	-0.0	-0.0	0.0	-0.0	0.0	-0.0	-0.0	-0.0	-0.0	-0.0	0.0	0.0	-0.0	-0.0	-0.0	0.0	0.0	0.0	-0.0	-0.0	-0.0	-0.0	0.0	0.0	-0.0009197223345943521	-0.0	-0.0	-0.0	0.0	0.0	-0.0007691692995340594	-3.3839124942369594e-05	0.0	3.975833794247634e-06	2.729759582125791e-08	0.0	0.0	-0.0	-0.0	-0.0
cg18606906	5.431772342535837e-32	-0.0	0.0	0.0	-0.0	0.0	-0.03437201217798869	-5.640758183458573e-06	-0.0	-0.0	-0.0	-0.000711413328883737	-0.0	-0.0	-0.0	5.646519995169453e-05	0.0001550407491606795	-0.0	0.0	0.0	-0.0	-0.0	-0.0	-0.0	0.0	0.0	0.0	-0.0	-0.0	0.0	-0.0	-0.0	-0.0	-0.0	-0.0	0.0	0.0	0.0	0.0	0.0	0.0	0.0	-0.0	-0.0	0.0	0.0	0.0	-0.0	-0.0	-0.0	0.0	7.979996858678989e-05	0.0	-0.0	-0.0	-0.0	4.972917016624684e-05	-0.0	-4.174718924273968e-05	1.9300378166242317e-05	-8.62288048628602e-06	2.5658148430002253e-08	-0.0	0.0	0.0	-0.0	0.0
cg07326665	-7.166493524814937e-32	-0.0	-0.0	-0.0	-0.0	-0.0	0.0	-1.4577613088672831e-05	-0.0	0.0	0.0	-0.0003657574403476088	-0.0	0.0	-0.0	0.0	-0.0003120214989527902	-0.0	0.0	-0.0	0.0	-0.0	-0.0	-0.0	0.0	-0.0	-0.0	-0.0	0.0	0.0	-0.0	-0.0	-0.0	0.0	-0.0	-0.0	-0.0	0.0	-0.0	-0.0	0.0	-0.0	0.0	0.0	0.0	0.0	-0.0	0.0	0.0	2.6013727811587958e-05	-0.0	-0.0006796959742966112	0.0	0.0	-0.0	0.0	1.7837664829831374e-05	-0.0	-0.0001237833296328218	3.3573882680109795e-05	1.5725436182417922e-05	5.460427157026615e-08	-0.0	-0.0	-0.0	-0.0	-0.0005057943369262203
cg09980886	-4.6383320256372316e-32	-0.0	-0.0	-0.0	-0.0	0.0	0.0	1.234679937020003e-05	-0.0	0.0	0.0	0.00022438538604710497	0.0	-0.0	-0.0	-0.0	3.8701703426596317e-05	0.0	-0.0	0.0	0.0	-0.0	0.0	-0.0	-0.0	-0.0	0.0	0.0	0.0	0.0	0.0	0.0	0.0	-0.0	-0.0	-0.0	-0.0	-0.0	0.0	0.0	0.0	-0.0	-0.0	-0.0	0.0	0.0	0.0	0.0	0.0	0.0	0.0	0.00036795925128637865	-0.0	-0.0	-0.0	0.0	-0.0	-0.0	-1.4672211488080481e-05	1.1081691677111746e-05	-8.236707525789547e-06	3.3323141715333945e-09	-0.0	-0.0	0.0	0.0	-0.0
cg18901895	3.9097675957586065e-32	-0.0	0.0	-0.0	0.0	0.0	0.0	-1.1449728550507007e-05	-0.0	0.0	0.0	0.00023564725342728042	0.0	-0.0	-0.0	-0.0	-0.0	0.0	0.0	-0.0	-0.0	-0.0	0.0	-0.0	0.0	0.0	0.0	0.0	-0.0	0.0	-0.0	0.0	-0.0	-0.0	-0.0	0.0	-0.0	0.0	0.0	-0.0	-0.0	-0.0	0.0	-0.0	-0.0	0.0	-0.0	0.0	-0.0	-4.687729374607007e-05	4.129218177390268e-05	-0.0011585677509688215	-0.0	0.0	-0.0	0.0	2.2169217390721968e-05	-0.0	3.2079351032286845e-05	1.3501231158888297e-05	4.684888359304779e-06	-7.756862541766148e-09	-0.0	0.0	-0.0	-0.0	-0.0
cg23565663	-8.272432938796827e-33	-0.0	-0.0	-0.0	-0.0	-0.0	-0.0	2.9055373692847166e-05	0.0	0.0	0.0	0.0005728731963305983	0.0	0.0	-0.0	0.0	0.0005246007370656375	0.0	-0.0	0.0	-0.0	-0.0	0.0	-0.0	0.0	-0.0	0.0	-0.0	-0.0	-0.0	-0.0	-0.0	0.0	0.0	0.0	0.0	-0.0	0.0	-0.0	0.0	-0.0	0.0	0.0	0.0	-0.0	-0.0	0.0	-0.0	0.0	0.0	0.0	0.002185023039911906	0.0	0.0	-0.0	-0.0	0.0	0.0	-4.786580975890224e-05	5.056627420787827e-05	6.639116019786107e-06	1.2948224352482709e-08	0.0	0.0	0.0	0.0	1.1994680923587318e-05
cg07981093	1.8195481493472847e-32	0.0	0.0	0.0	0.0	0.0	0.0	2.2852442326713896e-05	-0.0	0.0	0.0	0.0007539616108102099	0.0	0.0	0.0	-0.0	0.00011510920272175335	0.0	-0.0	-0.0	-0.0	0.0	-0.0	0.0	0.0	0.0	-0.0	-0.0	0.0	-0.0	-0.0	0.0	-0.0	0.0	-0.0	0.0	0.0	-0.0	-0.0	0.0	0.0	0.0	-0.0	0.0	0.0	-0.0	0.0	0.0	-0.0	-0.0	0.0	0.0018023452001568864	-0.0	-0.0	-0.0	-0.0	-0.0	0.0	8.204265555596582e-05	-5.9717926585281585e-06	-6.203399759033339e-07	-4.0112973225774936e-08	0.0	-0.0	-0.0	0.0	0.0
cg12148899	4.846368282289226e-32	-0.0	0.0	0.0	0.0	0.0	0.005881484646821518	-2.5294433688863954e-05	0.0	0.0	0.0	3.452508884266299e-05	0.0	0.0	0.0	-0.0	-0.00010181562685849706	0.0	0.0	0.0	0.0	0.0	-0.0	0.0	-0.0	-0.0	-0.0	0.0	0.0	0.0	-0.0	-0.0	0.0	0.0	0.0	0.0	-0.0	0.0	0.0	0.0	-0.0	-0.0	0.0	0.0	-0.0	-0.0	-0.0	-0.0	-0.0	-1.1331889145964094e-05	-0.0005643165117410747	0.0008020718950240844	0.0	0.0	0.0	-0.0	-0.0	0.0	5.273033313115483e-05	-1.04253547405453e-05	3.574839457543916e-06	-3.054322322084954e-08	0.0	-0.0	0.0	0.0	0.0006502539517736406
cg04566233	-1.1887643278801862e-32	0.0	0.0	-0.0	0.0	-0.0	0.0	4.61042479750251e-05	-0.0	0.0	0.0	0.000950307385532703	0.0	-0.0	-0.0	0.0	0.00018755922242916356	-0.0	0.0	-0.0	0.0	-0.0	0.0	0.0	0.0	-0.0	-0.0	0.0	-0.0	-0.0	0.0	-0.0	0.0	0.0	0.0	0.0	-0.0	-0.0	-0.0	0.0	-0.0	0.0	0.0	0.0	0.0	-0.0	0.0	0.0	0.0	0.0	0.0	0.0016438159137899411	-0.0	0.0	-0.0	0.0	0.0	-0.0	8.019249173493132e-06	1.0908051406779446e-06	1.2346889066638249e-05	-2.912966728284995e-09	-0.0	0.0	-0.0	0.0	-0.0
cg05522885	-5.4332873491841285e-33	0.0	0.0	0.0	0.0	-0.0	0.0	-3.8635704840667594e-05	-0.0	0.0	0.0	0.0010999257665483427	4.340641464953622e-05	-0.0	-0.0	0.0	-0.00039609893065759705	-0.0	0.0	0.0	-0.0	-0.0	-0.0	0.0	-0.0	-0.0	-0.0	-0.0	0.0	0.0	-0.0	-0.0	0.0	-0.0	-0.0	0.0	0.0	-0.0	-0.0	-0.0	-0.0	0.0	-0.0	-0.0	-0.0	0.0	0.0	-0.0	-0.0	-2.7482965724860315e-05	-0.0	-0.0015085500864143878	0.0	0.0	0.0	-0.0	0.0	-0.0	-0.00012495152512749768	3.522576772814355e-05	1.0352795758396206e-05	5.62862130624241e-08	-0.0	0.0	-2.421960393735365e-06	-0.0	0.0
cg00345025	-2.4021446224366284e-32	0.0	0.0	-0.0	-0.0	-0.0	0.0	3.502839882866075e-05	-0.0	-0.0	-0.0	0.0013478886872918213	0.0	0.0	0.0	0.0	0.0	0.0	0.0	-0.0	0.0	-0.0	0.0	0.0	0.0	0.0	-0.0	0.0	0.0	0.0	-0.0	0.0	-0.0	0.0	-0.0	0.0	-0.0	-0.0	0.0	-0.0	0.0	0.0	0.0	-0.0	0.0	-0.0	0.0	-0.0	0.0	-0.0	-0.0	0.0002883576739938736	0.0	0.0	-0.0	-0.0	0.0	-0.0	-0.00012167385579204667	-2.0276125780502864e-07	7.671629836424031e-06	5.161807100828814e-08	-0.0	0.0	-0.0	-0.0	-0.0
cg06123435	-8.514575393452597e-32	-0.0	0.0	-0.0	-0.0	-0.0	0.0	1.2003923302400517e-05	0.0	-0.0	-0.0	-0.0012468321223233858	-4.490319478302514e-05	-0.0	-0.0	0.0	0.00032233888911422135	-0.0	-0.0	0.0	-0.0	-0.0	-0.0	0.0	0.0	0.0	0.0	-0.0	-0.0	-0.0	-0.0	-0.0	-0.0	-0.0	0.0	-0.0	-0.0	0.0	0.0	0.0	-0.0	-0.0	0.0	0.0	0.0	-0.0	0.0	0.0	0.0	1.2299503921330577e-05	0.0	0.0006064606165304934	0.0	-0.0	0.0	-0.0	0.0	0.0	7.476678789369364e-05	-0.0	-3.7590325379061077e-06	-2.945130128712594e-08	0.0	-0.0	2.813648973094081e-06	-0.0	0.0
cg13335935	1.6180005281321245e-32	0.0	-0.0	0.00017377231373269576	-0.0	-0.0	0.0	6.866311935055352e-05	-0.0	0.0	0.0	0.0006797771595334271	0.0	0.0	0.0	-0.0	-0.00029761835454422534	0.0	-0.0	-0.0	-0.0	-0.0	-0.0	-0.0	0.0	0.0	-0.0	-0.0	0.0	0.0	0.0	-0.0	-0.5918231212109009	-0.0	-0.0	0.0	-0.0	-0.0	-0.0	0.0	0.0	0.0	0.0	-0.0	0.0	0.0	-0.0	0.0	0.0	-0.0	-0.0	0.0008520423153976536	0.0	-0.0	-0.0	-0.0	0.0	-0.0	4.38916272415394e-05	0.0	-1.4097497869818097e-05	-1.9555890103081026e-08	-0.0	-0.0	0.0	-0.0	-0.0
cg24707200	1.7902552734286817e-34	0.0	0.0	0.0	-0.0	-0.0	0.0	-1.907684309646967e-05	0.0	0.0	0.0	-0.00023145913994574317	0.0	-0.0	-0.0	0.0	-8.684610236646704e-05	-0.0	-0.0	0.0	-0.0	-0.0	0.0	0.0	0.0	0.0	0.0	0.0	-0.0	-0.0	-0.00025081404024937076	0.0	-0.0	0.0	0.0	0.0	0.0	-0.0	-0.0	0.0	0.0	-0.0	-0.0	0.0	-0.0	0.0	-0.0	0.0	0.0	-0.0	0.0	-6.202367716861114e-05	-0.0	0.0	-0.0	0.0	0.0	-0.0	2.0414396176780372e-05	3.312109519203341e-05	4.00259494396192e-06	-6.207232941538612e-09	-0.0	-0.0	-0.0	0.0	0.0
cg12417302	-5.318433445731769e-32	-0.0	-0.0	0.0	-0.0	0.0	-0.0	2.5644802487597915e-05	0.0	-0.0	-0.0	-0.0009583590812868328	-0.00011448324594269203	-0.0	-0.0	0.0	0.00039792009646109325	-0.0	0.0	0.0	0.0	-0.0	0.0	-0.0	0.0	-0.0	0.0	-0.0	0.0	0.0	-0.0	-0.0	-0.0	-0.0	-0.0	-0.0	-0.0	0.0	0.0	-0.0	0.0	-0.0	0.0	-0.0	0.0	0.0	0.0	0.0	-0.0	0.0	0.0005137948376163512	-0.0010149816091216894	0.0	0.0	-0.0	-0.0	0.0	0.0	-3.241324574624213e-05	-0.0	-3.601706635562034e-07	1.8619887862785872e-08	-0.0	-0.0	-0.0	-0.0	-0.0
cg02751503	-1.0083747418557523e-31	-0.0	-0.0	0.00034302828571860876	0.0	-0.0	-0.0	-1.406658360151365e-05	0.0	0.0	0.0	0.0005141512479776503	0.0	0.0	0.0	-0.0	-0.0003473951246631971	-0.0	-0.0	0.0	0.0	0.0	-0.0	-0.0	-0.0	0.0	-0.0	0.0	0.0	0.0	0.0014985144647185558	0.0	-0.0	0.0	0.0	0.0	0.0	-0.0	0.0	0.0	0.0	0.0	-0.0	-0.0	0.0	-0.0	-0.0	-0.0	-0.0	-5.7395469301190406e-05	0.00018517023623254036	0.00014498290649617878	0.0	0.0	0.0	0.0	-0.0	-0.0	-2.0479315721304977e-05	-4.3714804713990486e-05	-3.897550631746278e-06	1.6466152745624514e-08	-0.0	-0.0	-0.0	-0.0	0.0
cg07831312	1.0951229910141497e-32	-0.0	-0.0	-0.0	-0.0	-0.0	-0.0	3.0012506607215405e-06	-0.0	0.0	0.0	0.0010104836633324766	1.938878172923104e-05	0.0	0.0	-0.0	1.8189640239680792e-05	0.0	0.0	-0.0	0.0	0.0	0.0	0.0	-0.0	0.0	0.0	0.0	-0.0	-0.0	0.0	-0.0	0.0	0.0	0.0	0.0	0.0	-0.0	-0.0	0.0	0.0	0.0	0.0	-0.0	0.0	0.0	0.0	0.0	-0.0	-2.566219722106971e-05	-0.0	0.0009245799312446189	0.0	0.0	-0.0	-0.0	-0.0	0.0	3.0806971923810134e-05	1.4040938493099478e-05	1.9070262986829652e-06	-1.8514306540342227e-08	-0.0	-0.0	0.0	0.0	-0.0
cg16718606	-1.5742814400916168e-31	0.0	0.0	0.0	-0.0	-0.0	0.0	5.2164258458696845e-05	0.0	-0.0	-0.0	-0.00032141970653793073	0.0	-0.0	-0.0	0.0	-0.0002459850888232885	-0.0	0.0	-0.0	0.0	0.0	-0.0	-0.0	0.0	-0.0	-0.0	-0.0	0.0	0.0	-0.0	-0.0	0.0	-0.0	-0.0	-0.0013774285862966373	0.0	-0.0	-0.0	0.0	0.0	0.0	-0.0	0.0	-0.0	-0.0	0.0	-0.0	-0.0	-0.0	0.0	0.0006986239858932209	-0.0	0.0	0.0	-0.0	4.461570062353143e-05	-0.0	-4.364422074128854e-05	-0.0	1.744765302954208e-05	1.0233807172332374e-08	-0.0	0.0	-0.0	-0.0	-0.0
cg25836628	4.1340359768212036e-35	-0.0	0.0	-0.0	-0.0	-0.0	-0.0	6.594389885970097e-06	-0.0	-0.0	-0.0	0.00013493966075972728	-0.0	-0.0	0.0	-0.0	-0.00012840183895384118	-0.0	0.0	-0.0	0.0	0.0	-0.0	-0.0	0.0	0.0	-0.0	-0.0	0.0	0.0	0.0	-0.0	0.0	-0.0	0.0	-0.0	-0.0	0.0	0.0	7.388854175161197e-06	0.0	0.0	-0.0	-0.0	-0.0	0.0	-0.0	-0.0	0.0	0.0	-0.000643884036741874	0.0009599615540617471	0.0	0.0	0.0	0.0	0.0	-0.0	8.427838872569469e-06	2.903096997231785e-05	4.813925882219262e-06	-1.0242256169598129e-08	0.0	-0.0	-0.0	0.0	-0.0
cg14328159	-8.499828577448158e-33	0.0	0.0	-0.0	0.0	-0.0	0.0	1.3408356631086214e-05	0.0	0.0	0.0	-0.0003177959839919129	0.0	-0.0	-0.0	0.0	-0.00029707660502090443	-0.0	-0.0	0.0	-0.0	0.0	-0.0	0.0	-0.0	0.0	0.0	0.0	0.0	0.0	-0.0	0.0	-0.0	-0.0	0.0	-0.0	-0.0	-0.0	-0.0	0.0	-0.0	-0.0	0.0	0.0	0.0	-0.0	-0.0	0.0	-0.0	-0.0	0.0	0.0006495418888143904	-0.0	-0.0	-0.0	-0.0	-0.0	0.0	-3.7429535114545614e-05	9.171017287801743e-06	1.1573186946534409e-05	1.7711745043297666e-08	0.0	0.0	-0.0	0.0	-0.0
cg12851161	4.5804033536559434e-32	0.0	0.0	-0.0	-0.0	0.0	0.0	8.276652241774525e-05	-0.0	0.0	-0.0	0.0004238196000244026	0.0	-0.0	-0.0	8.120879849621648e-05	0.0002423087379050376	0.0	-0.0	-0.0	-0.0	-0.0	0.0	0.0	-0.0	0.0	0.0	0.0	-0.0	-0.0	-0.0	0.0	0.0	0.0	0.0	0.0	0.0	-0.0	-0.0	-0.0	0.0	0.0	0.0	-0.0	0.0	-0.0	0.0	0.0	0.0	-0.0	0.0	0.00015879204279167037	-0.0	0.0	-0.0	0.0	0.0	-0.0	-5.098009143200127e-05	3.372366443189552e-06	5.608545743800401e-07	3.0742157258079126e-08	-0.0	0.0	-0.0	0.0	-0.0
cg15496171	1.3790168678564621e-32	0.0	-0.0	-0.0	-0.0	0.0	-0.06744918457424325	-4.818816858669818e-05	-0.0	-0.0	-0.0	-0.00020455372550913473	-0.0	-0.0	-0.0	0.0	-2.1297840861341537e-05	-0.0	0.0	0.0	0.0	-0.0	-0.0	-0.0	0.0	-0.0	-0.0	-0.0	-0.0	0.0	-0.0006048989588667293	0.0	-0.0	-0.0	0.0	-0.0	0.0	0.0	0.0	-0.0	0.0	0.0	0.0	-0.0	-0.0	-0.0	-0.0	-0.0	-0.0	-0.0	-0.0	-0.0003508241275590866	-0.0	0.0	-0.0	0.0	4.9329400314440235e-05	-0.0	-0.0001403914281821197	-3.390545462223612e-05	-7.39871941587459e-06	6.773167599116222e-08	-0.0	0.0	-0.0	-0.0	0.0
cg04834461	-8.065252431025197e-32	-0.0	-0.0	0.0	0.0	0.0	0.0	2.6162036540762837e-06	0.0	0.0	0.0	-0.0004603127343591817	-0.0	0.0	0.0	0.0	0.00020574533048162776	0.0	0.0	0.0	-0.0	-0.0	-0.0	-0.0	0.0	-0.0	-0.0	-0.0	-0.0	0.0	0.0	0.0	0.0	-0.0	-0.0	-0.0	-0.0	0.0	0.0	0.0	0.0	0.0	0.0	0.0	-0.0	-0.0	-0.0	-0.0	0.0	-0.0	0.0002980583123273994	-0.0011877796461281214	0.0	-0.0	-0.0	0.0	0.0	-0.0	-0.00010863543078068104	0.0	-5.711917945092941e-07	3.8958461761663906e-08	0.0	-0.0	0.0	0.0	0.0
cg04687515	-9.430169637543428e-32	-0.0	0.0	0.0	-0.0	-0.0	0.0	5.571923771294685e-05	-0.0	-0.0	-0.0	-0.0009739036752795657	-6.024131945935924e-05	-0.0	-0.0	-0.0	0.0002405016671554532	0.0	0.0	-0.0	0.0	0.0	-0.0	0.0	-0.0	-0.0	-0.0	-0.0	0.0	0.0	-0.0	-0.0	-0.0	0.0	0.0	0.0	0.0	0.0	0.0	-0.0	-0.0	-0.0	-0.0	0.0	0.0	0.0	0.0	0.0	0.0	-0.0	-0.0	0.0023349291423460546	-0.0	0.0	0.0	-0.0	1.6210292516436135e-05	-0.0	4.2086124820523014e-05	-1.4479295830168455e-05	4.925943587534092e-06	-2.3376243626881125e-08	-0.0	-0.0	0.0	-0.0	-0.0
cg17546376	-9.793273992709238e-32	-0.0	0.0	0.0	0.0	0.0	0.0	4.039996303113439e-06	-0.0	0.0	0.0	0.0010852481857510274	-0.0	0.0	0.0	0.0	2.218894962465304e-05	-0.0	-0.0	0.0	0.0	-0.0	0.0	-0.0	-0.0	-0.0	0.0	0.0	0.0	0.0	-0.0	-0.0	-0.0	-0.0	-0.00029080532103514984	-0.0	0.0	0.0	0.0	-0.0	0.0	0.0	0.0	0.0	0.0	-0.0	-0.0	-0.0	0.0	-0.0	-0.0	0.0011319935327859098	-0.0	-0.0	0.0	-0.0	0.0	-0.0	-2.4930021240742082e-05	-9.297565535359912e-05	-4.719912422196472e-06	7.943760280317157e-09	0.0	-0.0	0.0	-0.0	-0.0
cg15225991	8.517695850270573e-32	0.0	-0.0	0.0	0.0	0.0	-0.0	4.123774690388687e-05	0.0	-0.0	0.0	-0.00018182007869861676	-0.0	0.0	-0.0	0.0	0.0004806239509936987	-0.0	0.0	0.0	0.0	0.0	0.0	-0.0	-0.0	-0.0	-0.0	0.0	0.0	0.0	-0.0	-0.0	0.0	0.0	-0.0	-0.0	-0.0	0.0	0.0	-0.0	-0.0	0.0	0.0	0.0	0.0	-0.0	0.0	-0.0	-0.0	-0.0	0.0	0.002171573019603006	0.0	0.0	0.0	0.0	0.0	-0.0	-4.965275240523302e-05	-4.450473462307081e-05	-1.820824777626794e-06	1.504968857787052e-08	0.0	0.0	-0.0	-0.0	0.0
cg12323225	9.828488391638129e-32	0.0	0.0	0.00025364315945815795	0.0	0.0	0.0	-2.792770017810354e-05	0.0	-0.0	-0.0	-5.446415909468334e-05	-0.0	0.0	0.0	0.0	0.00024815309239400546	0.0	0.0	-0.0	0.0	0.0	-0.0	-0.0	0.0	0.0	-0.0	0.0	0.0	-0.0	-0.0002796020273714604	-0.0	-0.0	0.0	0.0	0.0	0.0	0.0	-0.0	-0.0	-0.0	0.0	-0.0	0.0	-0.0	-0.0	0.0	-0.0	-0.0	-0.0	0.0	-0.00013708329898823494	-0.0	0.0	0.0	-0.0	-5.96840225866906e-05	-0.0	-1.1774643686177115e-05	-0.0	7.670763167532236e-06	9.543884141156552e-09	0.0	-0.0	0.0	-0.0	0.0
cg24929938	5.85501333129294e-32	0.0	0.0	-0.0002663617078327426	0.0	0.0	-0.0	2.077687309439937e-05	-0.0	0.0	0.0	0.00042354440239157995	-0.0	-0.0	-0.0	0.0	0.00021976205390793842	-0.0	-0.0	-0.0	0.0	-0.0	0.0	-0.0	-0.0	0.0	0.0	-0.0	-0.0	0.0	-0.0	-0.0	0.0	-0.0	0.0	0.0	-0.0	-0.0	0.0	0.0	-0.0	-0.0	0.0	-0.0	-0.0	0.0	0.0	-0.0	0.0	0.0	-0.0	0.00207965495538531	-0.16478508250651108	0.0	0.0	0.0	0.0	-0.0	-6.4134147496416845e-06	4.3256755567408946e-05	5.731514987123208e-06	-7.416544988577828e-11	-0.0	-0.0	-0.0	-0.0	0.0
rs13111989	-2.1248001680624853e-33	0.0	0.0	-9.990843395127741e-05	-0.0	0.0	0.0	2.3629261504812613e-05	0.0	-0.0	-0.0	0.0007722565206882254	-0.0	-0.0	-0.0	0.0	-0.00013233605114517185	0.0	-0.0	0.0	-0.0	-0.0	-0.0	-0.0	0.0	0.0	0.0	0.0	-0.0	-0.0	-0.0022396204076635525	0.0	0.0	0.0	0.0	0.0	0.0	-0.0	-0.0	-0.0	-0.0	-0.0	-0.0	0.0	0.0	0.0	0.0	0.0	-0.0	0.0	0.0	0.00014997067617205252	0.0	0.0	-0.0	-0.0	-0.0	-0.0	-3.972460392177759e-06	-4.00569932028769e-06	-5.062379847913332e-06	5.533466427943234e-09	0.0	0.0	-0.0	0.0	0.0
cg06664706	6.0549501811307676e-33	0.0	-0.0	-0.0	-0.0	-0.0	0.0	5.818860804421284e-06	-0.0	0.0	0.0	0.0003300143920485999	0.0	0.0	0.0	0.0	5.388622463832162e-05	0.0	-0.0	0.0	-0.0	-0.0	0.0	-0.0	-0.0	0.0	0.0	-0.0	-0.0	-0.0	-0.0	0.0	0.0	0.0	0.0	0.0	0.0	-0.0	0.0	0.0	0.0	-0.0	-0.0	-0.0	-0.0	0.0	0.0	0.0	0.0	-0.0	-0.0	0.0008962217124200805	0.0	-0.0	0.0	-0.0	0.0	0.0	-2.0868934733633243e-05	-0.0	-2.3595166601579358e-05	6.5003984873038115e-09	-0.0	-0.0	0.0	0.0	0.0
cg03886022	5.5988231454339494e-33	-0.0	0.0	0.0	0.0	0.0	0.0	-1.9918261472944355e-05	0.0	0.0	0.0	0.001032722909754111	0.0	0.0	0.0	-0.0	3.7254542333126785e-05	-0.0	0.0	0.0	0.0	0.0	-0.0	-0.0	-0.0	0.0	0.0	0.0	-0.0	0.0	0.0	0.0	-0.0	-0.0	-0.0	0.0	-0.0	0.0	0.0	0.0	0.0	-0.0	0.0	0.0	-0.0	0.0	-0.0	0.0	0.0	-0.0	-0.0	0.0008280482313543051	0.0	0.0	-0.0	0.0	-5.872607456886186e-05	-0.0	0.00015658275025774734	0.0	1.030370552258751e-05	-7.265797525057707e-08	0.0	-0.0	1.1642400657333243e-06	0.0	-0.0
cg06188899	-2.0111601258046318e-32	-0.0	-0.0	-0.0	0.0	0.0	0.0	-6.7308459089078856e-06	0.0	-0.0	0.0	0.0007010782328476448	-0.0	0.0	0.0	0.0	9.031074594658321e-05	-0.0	0.0	0.0	0.0	-0.0	0.0	0.0	0.0	-0.0	-0.0	0.0	-0.0	-0.0	0.0	-0.0	-0.0	-0.0	-0.0	-0.0	-0.0	-0.0	0.0	0.0	0.0	0.0	-0.0	-0.0	0.0	0.0	0.0	0.0	0.0	1.3353439692626856e-05	-0.0005961825017340719	0.0007856275663914962	0.0	-0.0	0.0	-0.0	-0.0	0.0	-6.0508356785783376e-05	-1.010025838629354e-05	-2.802941205091917e-06	9.19344937107437e-09	0.0	-0.0	0.0	-0.0	-9.141766827882854e-05
cg16315980	1.7777316577086252e-32	0.0	0.0	-0.0	-0.0	-0.06251346088399573	0.01570006619664222	1.889253094174089e-05	-0.0	0.0	0.0	0.0005300025413763464	-0.0	0.0	-0.0	0.0	-1.880292347304269e-05	0.0	0.0	-0.0	-0.0	0.0	-0.0	0.0	0.0	0.0	0.0	0.0	-0.0	-0.0	-0.00012980988584320824	-0.0	0.0	0.0	0.0	0.0	-0.0	-0.0	-0.0	-0.0	-0.0	-0.0	-0.0	0.0	-0.0	-0.0	-0.0	-0.0	-0.0	-0.0	-0.0	0.0022004799546023737	0.0	0.0	-0.0	-0.0	-0.0	0.0	-4.142437548574054e-05	4.3168730761627965e-05	1.1066918364789677e-05	1.906165306922052e-08	-0.0	-0.0	-0.0	-0.0	-0.0
cg04189456	4.6185551648520907e-32	-0.0	0.0	-0.0	-0.0	0.0	-0.0	2.5167401163814264e-06	-0.0	0.0	0.0	0.000551826014276377	0.0	0.0	0.0	-0.0	-0.0002394845056178181	0.0	-0.0	0.0	0.0	-0.0	-0.0	-0.0	0.0	-0.0	-0.0	-0.0	0.0	-0.0	-0.0	0.0	-0.0	-0.0	-0.0	-0.0	-0.0	-0.0	-0.0	0.0	-0.0	0.0	0.0	0.0	0.0	-0.0	0.0	0.0	-0.0	0.0	0.0	0.0005448930932645774	-0.0	0.0	-0.0	-0.0	-0.0	-0.0	3.46247869003436e-05	-7.419241348372488e-06	-4.3449183202713056e-06	-4.760886551287003e-09	0.0	-0.0	0.0	-0.0	0.0
cg02469539	1.566353672899636e-32	0.0	-0.0	-0.0	-0.0	-0.0	0.0	-1.5263972863208873e-05	-0.0	0.0	0.0	0.0005658707370050155	-0.0	-0.0	-0.0	0.0	0.0006648403691276407	-0.0	0.0	0.0	0.0	-0.0	0.0	0.0	-0.0	-0.0	0.0	-0.0	-0.0	-0.0	-0.0	0.0	-0.0	0.0	0.0	-0.0	-0.0	0.0	-0.0	0.0	-0.0	-0.0	0.0	0.0	0.0	0.0	0.0	-0.0	0.0	0.0	0.0	0.0007817576861947386	0.0	0.0	0.0	-0.0	0.0	0.0	-7.653008462488154e-05	3.8381364967093165e-05	1.4317400163675095e-05	2.9300316801043395e-08	0.0	-0.0	0.0	0.0	0.0
cg12475814	5.290357197187325e-32	-0.0	0.0	-0.0	-0.0	-0.0	-0.012565184670216854	-2.4307187431674293e-05	0.0	0.0	-0.0	-0.0002716260301983488	-0.0	-0.0	-0.0	-0.00013816704458632388	0.00037072451610552383	-0.0	-0.0	0.0	0.0	0.0	0.0	0.0	-0.0	0.0	0.0	-0.0	-0.0	0.0	-0.0	0.0	-0.0	-0.0	-0.0	0.0	0.0	-0.0	0.0	-0.0	0.0	-0.0	0.0	-0.0	0.0	0.0	0.0	0.0	0.0	4.697233154029226e-06	-0.0	-0.00017015327622013786	-0.0	0.0	0.0	0.0	-0.00018518778427978374	0.0	0.0001546461761637425	-6.122287031194272e-06	1.204005646682438e-06	-7.060635284807489e-08	0.0	-0.0	1.5435416175362987e-06	-0.0	-0.0
cg26163870	1.5154794598253674e-31	-0.0	-0.0	0.0	0.0	0.0	-0.02746847063191199	-2.4508768577720032e-05	0.0	-0.0	-0.0	0.0006168808579524594	0.0	0.0	0.0	-0.0	0.0007351075364992786	-0.0	0.0	0.0	0.0	0.0	-0.0	-0.0	-0.0	-0.0	0.0	-0.0	0.0	0.0	1.7848909746641243e-05	-0.0	-0.0	-0.026374817678014913	-0.0	-0.0	-0.0	0.0	0.0	8.550409044675213e-06	-0.0	0.0	0.0	-0.0	-0.0	0.0	-0.0	-0.0	0.04716728695134869	0.00015255274514870882	0.0	0.0013130458581095338	0.10389920470907661	0.0	0.0	0.0	0.0	0.0	-9.38896141732913e-05	9.619166390028676e-07	1.7700581435366935e-06	3.010499637572982e-08	0.0	-0.0	0.0	-0.0	0.0
cg27587300	8.417302452641565e-32	-0.0	-0.0	-0.0	-0.0	0.0	-0.0	-1.9368888299857375e-05	-0.0	0.0	0.0	0.00021788225288910777	0.0	-0.0	-0.0	0.0	-5.13011668984627e-05	-0.0	0.0	0.0	0.0	-0.0	0.0	0.0	0.0	0.0	0.0	0.0	-0.0	-0.0	0.0	0.0	0.0	0.0	-0.0	-0.0	0.0	-0.0	0.0	-0.0	0.0	0.0	0.0	-0.0	-0.0	0.0	0.0	0.0	0.0	-0.0	0.0	-0.00023030145963496724	-0.0	-0.0	-0.0	0.0	0.0	-0.0	-2.5175177661704937e-05	1.7560358363605796e-06	-7.871448295687139e-06	8.836099420674541e-09	-0.0	0.0	-0.0	0.0	-0.0
cg20154938	9.731264096284639e-32	0.0	0.0	0.0	-0.0	0.0	0.0	3.0370934194489092e-05	0.0	0.0	0.0	-0.0007272352054962363	-0.0	0.0	-0.0	0.0	0.00019438892725312886	0.0	-0.0	0.0	-0.0	-0.0	-0.0	-0.0	-0.0	0.0	0.0	-0.0	-0.0	0.0	0.00014201832873064307	0.0	-0.0	0.0	0.0	0.0	0.0	0.0	0.0	0.0	0.0	0.0	0.0	-0.0	-0.0	0.0	0.0	0.0	-0.0	-5.1187438324113553e-05	0.0	0.0004949485994425744	0.0	-0.0	-0.0	0.0	0.0	-0.0	-3.850275747543456e-05	1.6451702530823563e-05	-2.4215592166415246e-05	1.948555232108745e-08	0.0	0.0	4.828012990033097e-06	0.0	0.0
cg02402996	-1.9388783657605832e-32	-0.0	0.0	0.0	0.0	0.0	0.0	3.7326494969948364e-05	0.0	0.0	0.0	0.0006626798185453106	0.0	0.0	0.0	-0.0	5.311839236285911e-05	0.0	-0.0	-0.0	0.0	-0.0	0.0	0.0	-0.0	0.0	0.0	0.0	-0.0	-0.0	0.0	0.0	-0.0	0.0	-0.0	-0.0	-0.0	0.0	-0.0	0.0	0.0	0.0	0.0	0.0	0.0	-0.0	-0.0	0.0	0.0	0.0	5.561612120551872e-05	0.0017709019340501635	-0.0	-0.0	-0.0	-0.0	0.0	-0.0	-1.0233583931521882e-05	-0.0	3.0303835090762766e-06	-5.22997060401489e-09	0.0	-0.0	0.0	-0.0	-0.0
cg00484899	-1.3193653245063573e-31	-0.0	0.0	-0.0	0.0	-0.0	0.0	2.1875096042491603e-05	0.0	-0.0	-0.0	-7.335103010637744e-05	0.0	-0.06765869319619985	-0.0	-0.0	-0.00046228735313252846	-0.0	-0.0	0.0	0.0	0.0	0.0	0.0	-0.0	0.0	0.0	0.0	0.0	0.0	0.0	0.0	0.0	0.0	-0.0	0.0	0.0	-0.0	-0.0	-0.0	0.0	-0.0	0.0	0.0	-0.0	-0.0	-0.0	-0.0	0.0	0.0	0.0001268575598890486	-0.0010976993402267345	-0.0	-0.0	-0.0	0.0	1.300621891846955e-05	-0.0	2.8295056426666033e-05	3.817452725475244e-05	1.6015016640751848e-05	-4.747624228289371e-09	0.0	-0.0	0.0	0.0	0.0
cg19573129	1.3785745348034891e-32	0.0	-0.0	-0.0	-0.0	0.0	0.0	-1.6863488226340003e-05	-0.0	-0.0	-0.0	-0.0006926348802666407	-0.0	-0.0	-0.0	0.0	-0.00019017008030397124	0.0	-0.0	0.0	-0.0	-0.0	0.0	0.0	-0.0	0.0	0.0	0.0	-0.0	-0.0	-0.0	-0.0	0.0	0.0	0.0	0.0	0.0	-0.0	-0.0	-0.0	0.0	-0.0	-0.0	-0.0	-0.0	0.0	-0.0	0.0	0.0	0.0	0.0	-0.0008421068747869475	0.0	0.0	0.0	0.0	0.0	0.0	3.325392164405641e-05	3.874119082213773e-05	-5.488181584219898e-06	-1.0636045809006261e-08	-0.0	0.0	0.0	0.0	0.0
cg24092225	1.0519819930548306e-31	0.0	0.0	0.0	-0.0	-0.0	0.0	-1.981544504671398e-05	-0.0	-0.0	-0.0	0.0002468914147484061	0.0	-0.0	-0.0	0.0	-0.0004748983563012645	-0.0	0.0	-0.0	0.0	0.0	0.0	0.0	-0.0	0.0	0.0	0.0	-0.0	0.0	0.0	-0.0	0.0	-0.0	0.0	0.0	0.0	-0.0	0.0	0.0	-0.0	0.0	-0.0	-0.0	0.0	0.0	0.0	0.0	0.0	0.0	0.0	-0.0009089804299478936	-0.0	0.0	-0.0	0.0	-0.0	-0.0	-9.763294859114958e-06	-5.949789567399193e-05	-1.5633985369256416e-05	-1.0590171941354744e-11	-0.0	-0.0	-0.0	-0.0	-0.0
cg08903426	2.3250084833168933e-32	0.0	0.0	-0.0	-0.0	-0.0	0.19220040258378862	3.85154489120619e-05	-0.0	0.0	0.0	-0.0003054977976664601	-0.0	0.0	0.0	0.0	-0.00019941456862233737	0.0	-0.0	0.0	0.0	-0.0	0.0	0.0	0.0	-0.0	-0.0	0.0	0.0	0.0	-0.0	0.0	-0.0	-0.0	0.0	0.0	0.0	-0.0	-0.0	-0.0	0.0	-0.0	-0.0	0.0	0.0	-0.0	-0.0	-0.0	-0.0	-0.0	0.0	-0.0007150110849630642	0.0	-0.0	0.0	-0.0	0.0	0.0	5.0944857918565865e-05	0.0	1.3526335965731254e-05	-1.2159885556686794e-08	-0.0	0.0	-7.054931167578422e-07	0.0	0.0
cg11342854	1.6286360064681088e-32	-0.0	-0.0	0.0	0.0	0.0	-0.07649181491681034	2.1037381468709684e-06	0.0	-0.0	-0.0	-0.0004689321867727827	-0.0	-0.0	-0.0	-0.0	0.00029004070695672274	-0.0	0.0	0.0	0.0	0.0	-0.0	-0.0	0.0	0.0	-0.0	0.0	0.0	0.0	0.0	-0.0	0.0	0.0	-0.0	0.0	0.0	0.0	0.0	-0.0	-0.0	-0.0	0.0	0.0	-0.0	0.0	-0.0	-0.0	0.0	-0.0	0.00019026992611853057	-0.00023666864519270316	0.0	0.0	-0.0	0.0	0.0	0.0	2.0681108452842444e-05	0.0	-2.7496660202276224e-06	-1.6975641763282868e-09	-0.0	-0.0	0.0	-0.0	-0.0
cg00206573	-3.4103024771359706e-32	-0.0	0.0	0.0	0.0	0.0	-0.0	-1.4548662305672376e-05	0.0	0.0	0.0	-0.0001996552351695755	-0.0	0.0	0.0	-0.0	0.0001829383108740445	-0.0	-0.0	-0.0	-0.0	0.0	-0.0	-0.0	0.0	-0.0	0.0	-0.0	0.0	0.0	-0.0	-0.0	-0.0	-0.0	-0.0	0.0	0.0	0.0	0.0	0.0	-0.0	0.0	0.0	0.0	0.0	-0.0	-0.0	-0.0	-0.0	-0.0	0.0	0.0019280898610225558	-0.0	-0.0	-0.0	0.0	0.0	-0.0	-2.7226912102346267e-05	-0.0	9.27379998671826e-06	9.62103892726968e-09	0.0	0.0	-0.0	-0.0	0.0
cg14263725	-9.375957155055057e-32	-0.0	-0.0	0.0	-0.0	0.0	0.0	5.058876714483001e-05	0.0	0.0	0.0	0.0003491011682605449	0.0	-0.0	-0.0	-0.0	0.0003196294660369889	-0.0	-0.0	-0.0	-0.0	-0.0	0.0	-0.0	0.0	-0.0	0.0	0.0	-0.0	0.0	-0.0	-0.0	-0.0	0.0	-0.0	0.0	0.0	-0.0	0.0	-0.0	0.0	-0.0	0.0	-0.0	0.0	0.0	-0.0	0.0	0.0	-0.0	0.0	0.0012563348619595864	-0.0	-0.0	-0.0	0.0	-0.0	-0.0	0.00010720313788354183	6.846022319578867e-05	-2.6310796242428493e-06	-5.6606413374813787e-08	0.0	-0.0	0.0	0.0	0.0
cg12220376	7.805684856783566e-32	0.0	0.0	0.0	0.0	-0.0	-0.0	7.151224101488622e-05	0.0	-0.0	-0.0	-0.000420582138371495	-1.9922776458021835e-06	-0.0	0.0	0.0	0.0006247323048321143	0.0	-0.0	0.0	-0.0	0.0	-0.0	-0.0	0.0	-0.0	-0.0	-0.0	0.0	-0.0	-0.0	-0.0	-0.0	0.0	-0.0	0.0	-0.0	-0.0	-0.0	-0.0	0.0	0.0	0.0	0.0	0.0	-0.0	0.0	-0.0	-0.0	-0.0	0.0	0.003041989848452125	-0.0	0.0	-0.0	-0.0	-3.1613987969887214e-06	0.0	-5.344884329937353e-05	-8.001350236811249e-05	9.362068762981779e-06	2.3858241629509915e-08	0.0	-0.0	0.0	-0.0	0.0
cg15681155	7.444641589218424e-32	0.0	-0.0	-0.0	-0.0	-0.0	0.01076245061179645	-1.5681013173510776e-05	-0.0	-0.0	-0.0	0.0009287054340651363	4.278437513660903e-06	0.0	-0.0	0.0	-0.00041219942573671186	0.0	0.0	-0.0	-0.0	-0.0	-0.0	0.0	-0.0	0.0	-0.0	-0.0	0.0	-0.0	-0.0	-0.0	0.0	0.0	0.0	0.0	0.0	0.0	-0.0	-0.0	0.0	-0.0	-0.0	-0.0	-0.0	0.0	0.0	-0.0	0.0	-0.0	-0.0	-0.0005724917786817727	-0.0	0.0	-0.0	-0.0	0.0	-0.0	-0.0001723282838648216	-4.6056932352320065e-05	3.085736910717499e-06	9.81716284403588e-08	-0.0	-0.0	-0.0	-0.0	-0.0
cg16461687	-2.9570102836266137e-33	0.0	0.0	-0.0	-0.0	0.0	0.0	-1.2755642409002662e-06	-0.0	0.0	0.0	-6.30238897210448e-05	0.0	-0.0	-0.0	0.0	-0.0002462089638396079	0.0	0.0	-0.0	0.0	-0.0	0.0	0.0	-0.0	4.865257996525958e-06	0.0	0.0	-0.0	0.0	0.0	0.0	-0.0	-0.0	-0.0	-0.0	-0.0	-0.0	0.0	0.0	-0.0	-0.0	-0.0	-0.0	0.0	0.0	0.0	0.0	0.0	-0.0	0.0	-0.0011948264136704863	-0.0	0.0	0.0	-0.0	0.0	-0.0	4.318704104672572e-05	4.5350409182419255e-05	1.2479880678076639e-06	-1.729430197928046e-08	-0.0	0.0	-0.0	0.0	-0.0
cg04971779	6.480668403622093e-32	-0.0	-0.0	-0.0	-0.0	-0.0	0.025086390069731058	3.2002121178022745e-05	0.0	-0.0	-0.0	0.00021709851201238338	0.0	0.0	0.0	-0.0	-0.00017763875826275416	0.0	-0.0	0.0	0.0	-0.0	-0.0	0.0	0.0	-0.0	0.0	0.0	0.0	-0.0	0.0	0.0	0.0	-0.0	0.0	0.0	0.0	0.0	0.0	0.0	-0.0	-0.0	-0.0	0.0	0.0	-0.0	-0.0	-0.0	-0.0	-0.00012773422638862386	0.0	0.0004008339096952893	0.0	-0.0	0.0	-0.0	-3.562494213476145e-05	0.002322227485701681	0.00010672016453692863	4.931854888606381e-06	-6.813294755716958e-06	-4.168866776379844e-08	0.0	-0.0	0.0	0.0	0.0
cg03521218	1.5823389200558753e-32	-0.0	-0.0	-0.0	-0.0	-0.0	0.0	4.7753138633999884e-05	-0.0	0.0	0.0	0.0005314237102268886	0.0	0.0	0.0	0.0	0.000285001329076835	0.0	-0.0	0.0	0.0	-0.0	0.0	-0.0	-0.0	0.0	0.0	0.0	0.0	-0.0	0.0	0.0	0.0	0.0	0.0	0.0	0.0	-0.0	0.0	0.0	0.0	-0.0	0.0	-0.0	-0.0	0.0	-0.0	0.0	0.0	0.0	0.0	0.002365270585066898	0.0	0.0	-0.0	-0.0	0.0	0.0	-2.799726987556674e-05	1.4166485393504014e-05	6.774802041123016e-06	7.209525833156418e-09	-0.0	-0.0	0.0	0.0	0.00043735901676074824
cg08872741	-7.010048201132743e-32	0.0	0.0	0.0	-0.0	-0.0	0.0	3.5145531007418085e-06	-0.0	-0.0	-0.0	-0.0015611188326557126	-6.7157990938055615e-06	-0.05277368626661537	-0.00025580233217909815	0.0	-0.000538201707739052	0.0	0.0	-0.0	-0.0	-0.0	-0.0	-0.0	0.0	0.0	0.0	0.0	-0.0	-0.0	-0.0	-0.0	-0.0	-0.0	-0.0	-0.0	0.0	0.0	-0.0	0.0	-0.0	-0.0	-0.0	0.0	-0.0	0.0	-0.0	-0.0	-0.0	-7.522692869805616e-06	0.0	-0.001902392314648268	0.0	-0.0	-0.0	0.0	3.777293842202876e-05	-0.0014355521877908962	-8.066127651566204e-05	0.0	-1.8490545289606367e-05	2.8917428545029134e-08	0.0	0.0	-8.082035636944552e-06	-0.0	-0.0007307506904259074
rs12120956	-1.4313638421460096e-31	0.0	0.0	-0.0	-0.0	-0.0	0.0	2.8756342760471516e-05	-0.0	-0.0	-0.0	-0.0006845760824426962	-0.0	0.0	-0.0	-0.0	0.0008296993812169416	0.0	0.0	-0.0	-0.0	-0.0	0.0	0.0	-0.0	0.0	-0.0	-0.0	0.0	0.0	-0.0	-0.0	0.0	-0.0	-0.0	-0.0	-0.0	0.0	0.0	-0.0	0.0	0.0	-0.0	0.0	-0.0	0.0	-0.0	0.0	0.0	0.0	-0.0	0.0016414329478418787	-0.0	-0.0	-0.0	0.0	-0.0	-0.0007263716920875841	-1.0747625547428707e-05	-0.0	-5.353621042238915e-06	2.9027170414569517e-10	-0.0	0.0	0.0	-0.0	-0.0
cg11947437	5.040442985261041e-33	0.0	0.0	-0.0	0.0	0.0	-0.0	-1.4268051127205723e-05	0.0	0.0	0.0	0.0003005216126563103	0.0	-0.0	-0.0	0.0	0.0004372972797884761	-0.0	-0.0	-0.0	-0.0	0.0	0.0	0.0	0.0	-0.0	-0.0	-0.0	0.0	-0.0	-0.00027134348289849485	-0.0	-0.0	-0.0	-0.0	-0.0	0.0	0.0	-0.0	-0.0	-0.0	0.0	-0.0	0.0	0.0	-0.0	-0.0	-0.0	-0.0	0.0	-0.0	0.0017248296808942399	0.0	0.0	0.0	-0.0	0.0	0.0	-5.013258869718278e-05	3.3800392398041464e-05	3.114769569894919e-05	2.6046605192452352e-08	0.0	-0.0	0.0	0.0	-0.0
cg11705362	-3.096737083430668e-33	-0.0	-0.0	-0.0006312501761507834	-0.0	-0.0	-0.0	-5.963593870715252e-05	0.0	0.0	-0.0	3.483532631918956e-05	-0.0	-0.0	-0.0	0.0	7.242967649635196e-05	-0.0	-0.0	0.0	-0.0	-0.0	-0.0	0.0	0.0	-0.0	-0.0	-0.0	-0.0	-0.0	0.0	0.0	-0.0	0.0	0.0	-0.0	0.0	0.0	0.0	0.0	0.0	-0.0	-0.0	0.0	0.0	-0.0	-0.0	-0.0	-0.0	-0.0	-2.308507402378038e-05	-0.0010084366139268166	-0.0	-0.0	-0.0	-0.0	0.0	0.0	-2.093057919016095e-05	-7.270519440603678e-06	-7.2753046096943905e-06	1.8193785763143355e-08	0.0	0.0	0.0	0.0	-0.0
cg16313533	5.371343504491829e-32	-0.0	-0.0	0.0	-0.0	0.0	-0.0	2.916139859300149e-06	0.0	-0.0	-0.0	0.00021072447091897338	-0.0	0.0	0.0	0.0	5.4163461811239806e-05	-0.0	-0.0	0.0	0.0	-0.0	0.0	-0.0	-0.0	-0.0	0.0	0.0	0.0	-0.0	-0.0	0.0	0.0	0.0	0.0	0.0	-0.0	0.0	0.0	0.00013154956805225596	0.0	-0.0	-0.0	-0.0	-0.0	0.0	-0.0	-0.0	-0.0	-0.0	-0.0	0.0006793303503905424	0.0	-0.0	0.0	-0.0	0.0	0.0	-4.221975051746569e-05	-3.1375784173593604e-05	-1.447894460872782e-05	1.5141796033897003e-08	0.0	-0.0	0.0	0.0	0.0
cg21149548	1.2491684635038248e-33	0.0	-0.0	0.0	-0.0	-0.0	0.0	8.387110644780826e-05	-0.0	0.0	0.0	0.00036881387213885225	-0.0	-0.0	0.0	-0.0	-5.9235285532487544e-05	0.0	-0.0	-0.0	-0.0	0.0	0.0	0.0	-0.0	0.0	0.0	0.0	0.0	-0.0	0.0	0.0	0.0	0.0	-0.0	-0.0	0.0	-0.0	-0.0	-0.0	0.0	0.0	0.0	0.0	0.0	-0.0	-0.0	0.0	-0.0	0.0	-0.0	1.320833077549371e-05	-0.0	-0.0	-0.0	0.0	-3.377434902740854e-05	-0.0	6.276484449413404e-06	2.2956173946562475e-05	2.4507128530084685e-05	-9.75882079551664e-09	0.0	-0.0	-0.0	0.0	-0.0
cg03775632	-2.793560596723466e-32	-0.0	0.0	0.0	-0.0	0.0	0.0	-3.1310724159638726e-06	0.0	0.0	0.0	-0.00021469940645314254	-0.0	0.0	0.0	0.0	9.521247517297167e-05	0.0	-0.0	0.0	0.0	-0.0	0.0	0.0	-0.0	0.0	0.0	0.0	-0.0	0.0	0.0	0.0	-0.0	-0.0	-0.0	-0.0	0.0	0.0	0.0	-0.0	0.0	0.0	0.0	0.0	0.0	-0.0	-0.0	-0.0	0.0	0.0	0.0	-0.00025752141175520396	0.0	-0.0	0.0	0.0	0.0	-0.0	-7.693215429208897e-05	4.044463526233742e-05	1.1833903170300282e-05	3.2929512633908547e-08	0.0	-0.0	6.864911334516581e-06	-0.0	-0.0
cg22638105	8.804485492307081e-32	0.0	0.0	-0.0	0.0	-0.0	0.0	1.7646718979799095e-05	-0.0	0.0	0.0	-0.00029210476896904475	0.0	-0.0	-0.0	0.0	-0.00016809997295405652	0.0	-0.0	0.0	0.0	0.0	0.0	0.0	-0.0	0.0	0.0	0.0	-0.0	-0.0	-0.0	0.0	0.0	0.0	0.0	0.0	-0.0	-0.0	-0.0	0.0	0.0	0.0	0.0	-0.0	0.0	0.0	0.0	0.0	0.0	-0.0	0.000727390168131455	0.0005387149143651043	-0.0	0.0	-0.0	0.0	0.0	-0.0	-4.8975360587760915e-05	-7.234488821082632e-06	-6.833143076298696e-06	2.068921312985747e-08	-0.0	-0.0	-0.0	0.0	-0.0
cg04108939	8.746342917601427e-33	-0.0	0.0	0.0	0.0	-0.0	-0.0	-2.835011206557435e-05	0.0	-0.0	-0.0	-0.0017198378023916257	-4.5741103761637006e-05	0.0	0.0	0.0	-7.102963537226213e-05	0.0	0.0	-0.0	0.0	0.0	-0.0	-0.0	0.0	-0.0	0.0	-0.0	0.0	0.0	-0.0004966591008447025	0.0	-0.0	-0.0	-0.0	-0.0	0.0	0.0	0.0	0.0	-0.0	-0.0	0.0	-0.0	0.0	0.0	-0.0	0.0	-0.0	-0.0	0.0	-0.0005101526593130877	0.0	-0.0	-0.0	0.0	0.0	-0.0	1.98924543020455e-05	-3.988335927415887e-05	2.3160055179758547e-06	-1.6862530731612905e-08	0.0	-0.0	3.267472057963134e-06	0.0	-0.000647745869705972
cg11342789	1.663460004193811e-32	0.0	-0.0	-0.0	-0.0	-0.0	-0.0	-1.2184722669601153e-05	-0.0	0.0	-0.0	-0.00013320655440742576	-0.0	-0.0	-0.0	0.0	9.988933900405794e-05	-0.0	0.0	-0.0	0.0	-0.0	0.0	0.0	0.0	-0.0	0.0	-0.0	-0.0	-0.0	0.0	0.0	0.0	-0.0	0.0	-0.0	-0.0	-0.0	-0.0	-0.0	0.0	0.0	-0.0	-0.0	-0.0	0.0	0.0	0.0	0.0	0.0	0.0	-9.65350754341783e-05	0.0	0.0	0.0	-0.0	0.0	-0.0	-3.3420171468291736e-05	2.399266020178969e-05	-3.4629178310876166e-06	1.364358139852237e-08	-0.0	-0.0	-0.0	0.0	-0.0
cg11841038	1.5461907713510672e-32	-0.0	-0.0	-0.0	0.0	0.0	-0.0	-2.7108943661981766e-05	0.0	0.0	0.0	0.0019432032013230543	5.4134668440088166e-05	0.0	0.0	0.0	0.00020267149856261353	-0.0	-0.0	0.0	0.0	0.0	-0.0	-0.0	-0.0	0.0	0.0	-0.0	0.0	0.0	0.0	0.0	-0.0	0.0	-0.0	-0.0	0.0	-0.0	0.0	0.0	0.0	0.0	0.0	0.0	-0.0	-0.0	-0.0	0.0	0.0	0.0	-0.0	9.706331860755027e-05	-0.0	0.0	-0.0	0.0	-0.0	-0.0	-1.3346439312237064e-05	-2.1257790655710344e-05	-4.033041465629483e-06	6.526867131450622e-09	0.0	0.0	-0.0	0.0	0.0
cg10130022	6.477873370176751e-33	0.0	0.0	-0.0	-0.0	0.0	-0.0	-4.205747008210435e-05	0.0	-0.0	-0.0	-0.001004105441400232	-0.0	-0.0	-0.0	0.0	0.00014592658301951553	-0.0	-0.0	-0.0	0.0	-0.0	0.0	0.0	0.0	-0.0	0.0	-0.0	-0.0	-0.0	-0.0	0.0	-0.0	-0.0	0.0	0.0	0.0	-0.0	0.0	0.0	-0.0	-0.0	-0.0	-0.0	0.0	0.0	-0.0	0.0	0.0	0.0	0.0	0.00024318417291862516	0.0	0.0	-0.0	-0.0	-0.0	-0.0	7.352266047613393e-05	2.788872321510522e-05	6.268934124283284e-06	-3.5235514940566596e-08	0.0	-0.0	7.5729080788044406e-06	-0.0	-0.0
cg18887608	8.071163028207127e-32	0.0	0.0	0.0	-0.0	0.0	-0.028349918993592616	-1.320414728286069e-05	0.0	-0.0	-0.0	-0.00017419449864732587	0.0	-0.0	-0.0	-0.0	0.00033148015797831786	0.0	-0.0	0.0	0.0	-0.0	0.0	0.0	0.0	-0.0	0.0	0.0	0.0	0.0	0.0	0.0	-0.0	-0.0	-0.0	-0.0	0.0	0.0	0.0	0.0	0.0	0.0	-0.0	-0.0	0.0	-0.0	-0.0	-0.0	-0.0	-0.0	0.0	0.0002051311072123558	0.0	-0.0	0.0	-0.0	-0.0	0.0	5.7785139140334755e-05	0.0	4.659665185079066e-06	-9.879097327005106e-09	0.0	-0.0	0.0	-0.0	0.0
cg12828896	1.302184897418528e-31	-0.0	-0.0	0.0	-0.0	0.0	-0.0	1.234755239827919e-05	-0.0	-0.0	-0.0	0.00036042010772878035	0.0	0.0	0.0	-0.0	-0.00020405271992111613	0.0	0.0	-0.0	0.0	-0.0	-0.0	-0.0	-0.0	-0.0	-0.0	-0.0	0.0	0.0	0.0	-0.0	-0.0	-0.0	0.0	0.0	0.0	-0.0	-0.0	-0.0	-0.0	-0.0	-0.0	-0.0	-0.0	0.0	0.0	0.0	0.0	-0.0	-8.058288286309986e-05	0.0006675719102543482	-0.0	0.0	0.0	0.0	-0.0	-0.0	-1.5283341616522196e-05	7.5010408313063755e-06	-5.613304652402901e-06	1.0007187433844695e-08	-0.0	-0.0	0.0	-0.0	0.0
cg14105238	1.3676123705645003e-32	0.0	-0.0	-0.0	-0.0	-0.0	0.0	3.766457737865197e-05	0.0	-0.0	-0.0	-0.0001610667851122374	0.0	0.0	0.0	0.0	8.57383424841766e-05	-0.0	-0.0	-0.0	-0.0	0.0	0.0	0.0	-0.0	0.0	-0.0	0.0	0.0	0.0	0.0	-0.0	-0.0	0.0	-0.0	-0.0	0.0	0.0	-0.0	-0.0	0.0	0.0	-0.0	0.0	0.0	-0.0	-0.0	0.0	-0.0	-6.828912964516037e-05	-0.0	0.0002789455951866781	-0.0	-0.0	-0.0	0.0	0.0	-0.0	-9.55897207285095e-06	9.201792059005674e-06	7.322371209125333e-06	-2.2836607025631074e-09	0.0	0.0	-0.0	-0.0	0.0
cg11820324	-1.1754301472414437e-32	0.0	0.0	-0.0	0.0	0.0	0.0	-2.4935072467799296e-05	-0.0	0.0	0.0	0.0002634259384920304	0.0	0.0	0.0	-0.0	0.0001508848415071089	0.0	-0.0	-0.0	-0.0	0.0	-0.0	-0.0	0.0	-0.0	0.0	0.0	-0.0	0.0	-0.00012172869691666738	0.0	-0.0	-0.0	-0.0	0.0	-0.0	0.0	-0.0	-0.00029503883140514906	0.0	-0.0	0.0	0.0	0.0	-0.0	0.0	0.0	0.0	0.0	0.0	-0.00044021275489936095	0.0	0.0	-0.0	0.0	0.0	-0.0	9.218909311895323e-05	1.9632178809082664e-06	1.0110741617258386e-05	-4.061481006832116e-08	0.0	-0.0	0.0	0.0	-0.0
cg19777318	-7.426029858447423e-34	-0.0	0.0	0.0	0.0	0.0	-0.09971907034403883	-3.1039442496379645e-05	0.0	-0.0	-4.6844076456821235e-05	-0.0019611097896418948	-0.0	-0.0	-0.0	0.0	0.0002010096300068455	-0.0	-0.0	0.0	-0.0	0.0	0.0	-0.0	0.0	0.0	-0.0	-0.0	-0.0	0.0	-0.0	-0.0	0.0	-0.0	-0.0	-0.0	0.0	-0.0	-0.0	-0.0	-0.0	0.0	0.0	-0.0	-0.0	0.0	-0.0	0.0	-0.0	-5.937258268503868e-06	0.0	-0.0003780085249521864	0.0	-0.0	0.0	0.0	0.0	0.0	-5.346383765465664e-05	-1.6352202207983202e-05	7.6041967711733176e-06	1.1532913175615422e-08	0.0	-0.0	0.0	-0.0	0.0
cg04266393	3.438773003036203e-32	-0.0	0.0	-0.0	-0.0	-0.0	-0.0	-9.049018697701625e-05	0.0	-0.0	-0.0	-0.0008428020416695543	-0.0	-0.09953561804841113	-0.0	0.0	-0.00045071061159193617	-0.0	-0.0	-0.0	-0.0	0.0	-0.0	-0.0	0.0	-0.0	0.0	0.0	-0.0	-0.0	0.0	-0.0	0.0	-0.0	-0.0	-0.0	-0.0	0.0	-0.0	0.0	-0.0	-0.0	0.0	0.0	-0.0	-0.0	-0.0	-0.0	-0.0	0.0	0.0	-0.0017463721188460005	0.0	-0.0	0.0	0.0	0.0	0.0	-4.1439394975300344e-05	1.1285865865514782e-05	8.740748020514878e-06	2.0754915816363633e-08	-0.0	0.0	-5.0637259690680176e-06	-0.0	-0.0
cg24459147	8.928571575964579e-33	-0.0	-0.0	-0.0	0.0	-0.0	-0.0	2.432438589875669e-05	0.0	-0.0	-0.0	-3.370318017567022e-05	-0.0	-0.0	-0.0	-0.0	9.04481307636702e-05	-0.0	0.0	0.0	0.0	0.0	-0.0	-0.0	0.0	0.0	-0.0	0.0	-0.0	0.0	-1.079437218046761e-06	0.0	0.0	0.0	-0.0	-0.0	-0.0	-0.0	-0.0	-0.0	-0.0	0.0	0.00011501061102531625	0.0	-0.0	-0.0	0.0	-0.0	0.0	2.759777182227697e-06	0.0	0.0022643686128119354	-0.0	0.0	-0.0	0.0	9.80695845567081e-06	0.0	1.5121616869331102e-06	0.0	9.216191031243768e-06	-1.305778992903903e-08	0.0	-0.0	-0.0	-0.0	0.0
cg24026611	-3.796866172611492e-33	-0.0	-0.0	0.0	0.0	0.0	0.0	-1.3265666497245107e-05	-0.0	0.0	0.0	0.00025253699217362194	-0.0	0.0	0.0	0.0	-0.00034277301461663976	0.0	0.0	0.0	0.0	0.0	0.0	0.0	0.0	-0.0	0.0	-0.0	-0.0	0.0	-0.0009300991012332093	-0.0	-0.0	0.0	0.0	0.0	0.0	-0.0	-0.0	-0.0	0.0	0.0	0.0	0.0	0.0	-0.0	0.0	-0.0	0.0	-0.0	0.0	-0.0024450148612983414	-0.0	0.0	0.0	0.0	0.0	0.0	-6.553838576301827e-05	-4.6979301131662736e-05	-1.3034439380874277e-05	2.3744803236955338e-08	-0.0	0.0	0.0	0.0	-0.0
cg02455719	-2.2632634242520496e-32	0.0	0.0	0.0	0.0	0.0	0.0	3.200751786816758e-05	0.0	-0.0	-0.0	0.00011228378058843304	-0.0	-0.0	0.0	-0.0	0.0003587773323727367	-0.0	-0.0	0.0	-0.0	0.0	-0.0	-0.0	0.0	-0.0	-0.0	-0.0	0.0	-0.0	-0.0	-0.0	0.0	0.0	0.0	0.0	-0.0	0.0	0.0	-0.0	0.0	0.0	0.0	0.0	0.0	-0.0	0.0	-0.0	-0.0	-0.0	-0.0	0.0018379464889204619	-0.0	0.0	-0.0	-0.0	-0.0	0.0	1.7054906401244723e-05	-1.7966459600402096e-05	9.848051218517245e-06	-1.8323232232157395e-09	0.0	-0.0	1.5742691673401117e-06	0.0	0.0
cg17852385	8.391723617255938e-33	-0.0	-0.0	0.0	0.0	-0.0	-0.0	-9.913588715849134e-05	-0.0	-0.0	-0.0	-0.0013887095259725766	-0.0	-0.0	-0.0	-0.0	-0.0008452161894945841	0.0	-0.0	-0.0	-0.0	0.0	0.0	0.0	0.0	-0.0	0.0	0.0	-0.0	-0.0	-0.0	-0.0	0.0	0.0	0.0	0.0	0.0	-0.0	-0.0	-0.0	-0.0	0.0	-0.0	0.0	0.0	-0.0	0.0	0.0	-0.0	-7.834248791436139e-06	-0.0	-0.004093676823550015	-0.0	-0.0	-0.0	0.0	-0.0	-0.0	-1.1221965029768705e-05	-5.992499086508973e-05	-1.5238678278492846e-05	7.052893683138602e-09	-0.0	0.0	-5.8494131042797466e-06	-0.0	-0.0003413198482836303
cg18875253	8.531274772700879e-32	0.0	0.0	-0.0	-0.0	0.0	-0.05514268870575965	-9.394292376875065e-05	0.0	-0.0	-1.810693841028329e-05	-0.0010784100003620545	-0.0	-0.0	-0.0	0.0	-0.0005474911307242769	0.0	-0.0	0.0	-0.0	-0.0	0.0	0.0	0.0	-0.0	-0.0	-0.0	-0.0	-0.0	-0.0016083194375331438	-0.0	-0.0	0.0	-0.0	0.0	-0.0	-0.0	-0.0	-0.0	-0.0	0.0	0.0	0.0	0.0	-0.0	0.0	0.0	-0.0	0.0	0.0	-0.0003716849978539977	-0.0	-0.0	-0.0	0.0	0.0	-0.0	-1.2601116012191415e-05	3.514063390075164e-05	6.750116525679263e-06	9.779680739638736e-09	0.0	0.0	0.0	-0.0	0.0
cg03571373	2.927192500479572e-34	-0.0	-0.0	-0.0003610974209445241	-0.0	-0.0	0.0	1.889993278247297e-05	0.0	-0.0	-0.0	-0.0005210946692339605	-1.3421403341174993e-05	-0.0	-0.0	-0.0	0.00021338553384160083	-0.0	0.0	-0.0	0.0	-0.0	0.0	0.0	0.0	-0.0	0.0	0.0	-0.0	-0.0	-0.0	0.0	-0.0	-0.0	-0.0	-0.0	-0.0	-0.0	-0.0	0.0	0.0	0.0	-0.0	-0.0	0.0	-0.0	-0.0	0.0	-0.0	-0.0	0.0	0.0010186107500622732	0.0	-0.0	0.0	0.0	-0.0	-0.0	6.38755011282868e-05	9.005933983301714e-05	3.182482076284866e-06	-3.9684700825085614e-08	-0.0	0.0	0.0	-0.0	-0.0
cg08136913	6.824517870965992e-32	0.0	-0.0	-0.0	-0.0	-0.0	-0.0	-3.695274125905515e-05	-0.0	-0.0	-0.0	-0.0011685453700330019	-2.3854643737983626e-05	-0.0	-0.0	-0.0	-0.0003563639400897387	0.0	0.0	-0.0	-0.0	0.0	-0.0	-0.0	0.0	0.0	0.0	-0.0	-0.0	0.0	-0.0	0.0	0.0	-0.0	0.0	-0.0	0.0	-0.0	-0.0	-0.0	-0.0	-0.0	0.0	-0.0	-0.0	0.0	0.0	0.0	-0.0	-0.0	0.0	-0.002313414861615913	0.0	-0.0	0.0	0.0	-0.0	0.0	3.0837654266242148e-06	1.6413105078603296e-05	1.8428045266446995e-06	3.11377630541778e-09	-0.0	0.0	-2.3823932641161722e-06	-0.0	-0.0
cg15037183	1.4696251828847288e-32	0.0	0.0	-0.0	0.0	0.0	-0.0	-4.604808902449227e-06	0.0	-0.0	-0.0	-3.89398457441078e-05	0.0	-0.0	-0.0	0.0	0.00013220274949480294	-0.0	-0.0	0.0	-0.0	0.0	-0.0	0.0	-0.0	-0.0	-0.0	0.0	0.0	0.0	-0.0	-0.0	-0.0	0.0	-0.0	0.0	-0.0	0.0	-0.0	-0.0	0.0	0.0	0.0	0.0	0.0	-0.0	-0.0	-0.0	0.0	1.7991733044604334e-05	0.0	-0.0011247505789909818	-0.0	0.0	0.0	-0.0	-0.0	-0.0	-6.717254050370414e-05	-2.0694429317300005e-05	1.475760982725213e-05	3.198190302440321e-08	-0.0	0.0	0.0	-0.0	0.0
cg15749545	6.816977756813666e-32	-0.0	1.3646462422202163e-05	0.0	-0.0	-0.0	-0.0	-2.2213447812401685e-06	-0.0	0.0	0.0	-5.645652143987531e-05	1.1210649052763636e-06	-0.0	-0.0	-0.0002092425925928324	-0.0005381184332586724	0.0	-0.0	-0.0	-0.0	0.0	0.0	0.0	0.0	0.0	-0.0	0.0	-0.0	0.0	-0.0	-0.0	-0.0	0.0	-0.0	0.0	0.0	-0.0	0.0	0.0	0.0	0.0	0.0	0.0	-0.0	-0.0	-0.0	0.0	-0.0	-0.0	0.0	0.0003107672330802585	-0.0	0.0	-0.0	0.0	-0.0	0.0	8.547072620215865e-05	0.0	-3.988331164669919e-06	-1.75030297824584e-08	0.0	-0.0	-0.0	-0.0	0.0
cg02156526	1.1591126439128995e-31	-0.0	0.0	-0.0	-0.0	-0.0	-0.0	-1.8566815711157344e-05	-0.0	0.0	0.0	0.00034952905056178274	0.0	-0.0	-0.0	-0.0	-0.00014529908332630668	-0.0	0.0	0.0	0.0	-0.0	0.0	0.0	0.0	0.0	0.0	0.0	-0.0	0.0	0.0	0.0	0.0	-0.0	-0.0	-0.0	-0.0	-0.0	0.0	0.0	0.0	0.0	0.0	-0.0	0.0	0.0	-0.0	0.0	0.0	-0.0	0.0	-0.0004209316894407894	0.0	0.0	-0.0	0.0	-0.0	0.0	-3.57307943262232e-07	2.985058689373551e-05	5.124145149203403e-06	1.7154359838479006e-09	-0.0	0.0	-0.0	0.0	-0.0
cg14776992	5.056204000632843e-32	-0.0	-0.0	0.0	-0.0	-0.0	0.0	5.668030645732338e-05	0.0	0.0	-0.0	-0.00041264886190302025	-0.0	0.0	0.0	0.0001403970038571027	0.00026239977079433246	0.0	0.0	-0.0	-0.0	0.0	-0.0	-0.0	-0.0	0.0	-0.0	0.0	0.0	0.0	0.0	0.0	0.0	-0.0	0.0	0.0	0.0	0.0	0.0	0.0	0.0	0.0	-0.0	0.0	0.0	0.0	-0.0	-0.0	0.0	0.0	-0.0	0.0017498626013168369	0.0	-0.0	0.0	0.0	0.0	-0.0	-6.055531966151023e-05	-0.0	3.488235971031987e-06	3.54084414572093e-08	0.0	-0.0	4.502920616605183e-06	0.0	0.0
cg15131784	3.3258535713466336e-33	0.0	0.0	0.0	0.0	0.0	-0.0	-4.9124849428481356e-05	0.0	-0.0	-0.0	-0.00037838840000434454	-0.0	-0.0	-0.0	-0.0	-0.00023593074111422384	-0.0	-0.0	-0.0	-0.0	-0.0	-0.0	-0.0	0.0	-0.0	-0.0	-0.0	0.0	0.0	0.0	-0.0	0.0	-0.0	-0.0	0.0	-0.0	-0.0	-0.0	-0.0	0.0	-0.0	-0.0	-0.0	-0.0	0.0	-0.0	-0.0	-0.0	0.0	-0.00013995833557227697	-0.00043254891547971227	0.0	-0.0	0.0	-0.0	-0.0	0.0	-4.6538009138629585e-06	0.0	-4.941363365733697e-07	-1.2822142693313364e-09	-0.0	0.0	0.0	-0.0	-0.0
cg00074925	-3.565400403396858e-33	0.0	-0.0	-0.0	-0.0	-0.0	-0.03776436018993574	2.2005268521132535e-05	0.0	-0.0	-0.0	-7.63979202744948e-05	-0.0	-0.0	0.0	-0.0	0.00027691534064401666	-0.0	0.0	0.0	-0.0	0.0	0.0	-0.0	-0.0	-0.0	0.0	0.0	-0.0	-0.0	-0.0	0.0	0.0	0.0	-0.0	-0.0	0.0	0.0	-0.0	-0.0	-0.0	-0.0	-0.0	-0.0	0.0	0.0	-0.0	0.0	0.0	-0.0	0.0	0.0016373003646130292	0.0	-0.0	0.0	0.0	-0.0	0.0	6.14707926044231e-06	0.0	-2.930979846789522e-06	-1.050476287249902e-08	0.0	0.0	0.0	0.0	0.0
cg21628661	-7.942438905023772e-32	-0.0	-0.0	0.0	0.0	-0.0	0.0	1.821489095511774e-05	0.0	0.0	0.0	0.0019698160493828824	2.6284974274691516e-05	0.0	0.0	0.0	0.00034785949579483607	-0.0	0.0	-0.0	0.0	0.0	0.0	-0.0	-0.0	0.0	0.0	0.0	0.0	0.0	-0.0	-0.0	-0.0	0.0	0.0	0.0	-0.0	-0.0	-0.0	0.0	0.0	0.0	-0.0	-0.0	0.0	0.0	0.0	-0.0	0.0	0.0	-0.0	0.0012552327696044834	0.0	0.0	-0.0	-0.0	0.0	0.0	-0.0001454729815117821	3.9316189818797305e-05	2.235898927640119e-05	6.065940684451476e-08	0.0	-0.0	0.0	0.0	-0.0
cg02625623	2.028219667955272e-32	0.0	0.0	0.0	-0.0	-0.0	0.0	0.00010773683712372544	0.0	-0.0	-0.0	0.0013568735898955944	0.0	0.0	0.0	-0.0	0.001254765650642129	-0.0	-0.0	0.0	0.0	-0.0	0.0	-0.0	-0.0	-0.0	-0.0	-0.0	0.0	0.0	-0.0	0.0	0.0	-0.0	0.0	0.0	-0.0	0.0	0.0	0.0	0.0	0.0	0.0	-0.0	-0.0	0.0	0.0	-0.0	0.0	0.0	-0.0	0.005346581507320291	-0.0	0.0	0.0	-0.0	-0.0	-0.0	-1.4071173996886535e-05	2.482244497347628e-05	-1.4279277031949874e-05	8.035717350015149e-10	0.0	-0.0	2.373478157943982e-06	0.0	0.000991175540079842
cg12407314	3.3214599890769983e-32	-0.0	0.0	0.0	-0.0	-0.0	0.0	2.129038438177947e-05	-0.0	0.0	0.0	0.0006770497612965519	0.0	0.0	0.0	0.0	0.00017874920271324156	0.0	-0.0	-0.0	0.0	-0.0	0.0	0.0	-0.0	0.0	-0.0	0.0	0.0	-0.0	0.0	0.0	0.0	0.0	0.0	-0.0	0.0	-0.0	0.0	-0.0	0.0	-0.0	0.0	-0.0	0.0	-0.0	0.0	0.0	0.0	0.0	0.0	6.677860976566418e-05	-0.0	-0.0	0.0	0.0	-0.0	-0.0	2.2253557828879312e-05	0.0	-1.4685864743376642e-05	-1.140986810188352e-08	-0.0	-0.0	0.0	0.0	0.0
cg13959647	-2.533879280847261e-32	-0.0	0.0	-0.0	-0.0	-0.0	-0.0	-2.4674594928440196e-05	-0.0	-0.0	-0.0	-0.0002097007154159556	0.0	-0.0	-0.0	-0.0	-0.0002921597713093928	0.0	-0.0	0.0	-0.0	0.0	-0.0	-0.0	0.0	0.0	0.0	-0.0	-0.0	-0.0	-0.0	-0.0	0.0	-0.0	0.0	0.0	0.0	0.0	0.0	-0.0	0.0	0.0	0.0	0.0	0.0	-0.0	0.0	-0.0	-0.0	-0.0	-0.0	-0.0001569675469614593	0.0	-0.0	0.0	0.0	-0.0	0.0	-1.1536799741398733e-05	-3.8505749465476914e-05	4.861280835172464e-06	7.441534109880735e-09	0.0	-0.0	0.0	0.0	0.0
cg15896520	7.325731955665217e-32	0.0	-0.0	-0.0	-0.0	-0.0	0.004591666884327805	9.723188971666247e-06	0.0	0.0	0.0	0.00015449430265186036	-0.0	-0.0	-0.0	0.0	0.0001562117900594012	-0.0	-0.0	-0.0	0.0	-0.0	-0.0	-0.0	-0.0	0.0	0.0	-0.0	-0.0	0.0	-0.0	0.0	-0.0	0.0	0.0	-0.0	-0.0	-0.0	-0.0	0.0	0.0	0.0	-0.0	-0.0	0.0	0.0	0.0	0.0	0.0	1.1417162826274913e-05	-0.0	0.0011594628767839811	-0.0	0.0	-0.0	0.0	0.0	-0.0	-0.00010459471673338355	-0.0	-3.5651585017702387e-06	4.08891580972914e-08	0.0	0.0	-0.0	-0.0	-0.0
cg15534366	4.596323908353365e-33	0.0	-0.0	0.0	0.0	-0.0	0.0	4.743452414605173e-05	-0.0	0.0	0.0	0.0004570784121884934	0.0	-0.0	0.0	0.0	0.00014174901173421686	0.0	-0.0	0.0	-0.0	0.0	0.0	0.0	-0.0	0.0	-0.0	0.0	0.0	-0.0	0.0	0.0	0.0	0.0038596587885848495	0.0	0.0	0.0	0.0	-0.0	-0.0	-0.0	-0.0	0.0	0.0	0.0	-0.0	0.0	-0.0	-0.05369311833148091	-1.2190736663819523e-05	-0.0	0.0014172903814227862	0.0	-0.0	-0.0	-0.0	-0.0	0.0	-5.629507188367837e-05	1.7301849337871277e-06	8.197072618141695e-06	2.1109925652240603e-08	-0.0	-0.0	-0.0	0.0	0.00025065559341560557
cg12084897	8.47779939125845e-32	0.0	0.0	-0.0	0.0	0.0	0.0	-1.752371035843893e-05	0.0	-0.0	-0.0	0.0003744818759486745	0.0	0.0	0.0	0.0	0.0002707756790753065	0.0	-0.0	0.0	-0.0	-0.0	0.0	0.0	-0.0	0.0	-0.0	0.0	-0.0	-0.0	0.0	0.0	0.0	0.0	0.0	0.0	-0.0	0.0	0.0	0.0	0.0	-0.0	0.0	-0.0	0.0	-0.0	-0.0	0.0	0.0	0.0	0.0006707532622985057	0.0009333769320592649	0.0	-0.00023295278731971659	0.0	-0.0	-6.875696196338788e-05	-0.0	2.4155088316053376e-05	1.5217948543692807e-06	-2.5284998438214186e-06	-2.581600871203538e-08	0.0	-0.0	3.455655360791847e-06	-0.0	-0.0
cg10885186	-6.864837275962627e-32	-1.0948021273828987e-05	-0.0	0.0	-0.0	0.0	-0.0	-2.01608266186702e-05	0.0	0.0	0.0	-0.0007647754388239652	-0.0	0.0	0.0	0.0	-0.0001566094245562197	-0.0	0.0	-0.0	-0.0	-0.0	-0.0	-0.0	-0.0	0.0	0.0	0.0	-0.0	-0.0	0.0	-0.0	-0.0	0.0	0.0	0.0	0.0	0.0	0.0	0.0	0.0	0.0	-0.0	0.0	0.0	-0.0	0.0	0.0	0.0	-0.0	0.0	-0.0	0.0	0.0	-0.00017179007280252736	0.0	3.721068401402883e-05	-0.0	-2.0342023397031714e-05	1.6158432595687296e-05	-1.2367848106159705e-05	1.2869008304879487e-08	0.0	-0.0	3.2679088019630732e-06	-0.0	0.0
cg06911110	6.410632869065324e-32	0.0	0.0	0.0	0.0	0.0	0.0	5.4091854397413084e-05	-0.0	0.0	-0.0	0.00017165757158944702	0.0	0.0	0.0	0.0	1.2827457789457143e-05	0.0	-0.0	0.0	-0.0	0.0	-0.0	-0.0	-0.0	-0.0	0.0	-0.0	0.0	-0.0	-0.0	-0.0	-0.0	0.0	0.0	0.0	-0.0	0.0	-0.0	0.0	0.0	0.0	-0.0	0.0	0.0	0.0	-0.0	-0.0	-0.0	-0.0	-0.0	0.0023327810432576465	0.0	-0.0	-0.0	-0.0	-0.0	0.0	3.2758099283943826e-05	-1.087844421916717e-05	1.4095990945427352e-05	-1.3785930105535102e-08	0.0	-0.0	1.943307658639293e-06	0.0	0.0
cg19980381	5.01316582677311e-32	0.0	0.0	-5.381479454786141e-06	-0.0	-0.0	0.0	1.955330311923962e-05	0.0	-0.0	-0.0	-0.00013644153022898708	-0.0	-0.0	-0.0	0.0	5.576495239958922e-05	0.0	0.0	-0.0	0.0	-0.0	0.0	0.0	-0.0	0.0	-0.0	0.0	0.0	0.0	0.0005308679159764431	0.0	0.0	0.0	-0.0	-0.0	-0.0	-0.0	0.0	0.0	0.0	0.0	-0.0	-0.0	0.0	0.0	0.0	-0.0	-0.0	-0.0	-0.0003581925387513798	0.0002484725012216824	-0.0	-0.0	-0.0	0.0	-0.0	-0.0	-4.6000587019518355e-05	-0.0	1.164659818641334e-06	3.530590023255597e-08	-0.0	0.0	-6.5663493866895224e-06	0.0	-0.0
cg24363393	1.38353290384247e-32	-0.0	-0.0	-0.0	-0.0	-0.0	-0.0	3.022561539625577e-05	0.0	0.0	0.0	0.0007263772372990169	0.0	0.0	0.0	0.0	0.0002412919311075626	-0.0	0.0	-0.0	-0.0	-0.0	0.0	0.0	0.0	-0.0	-0.0	0.0	0.0	0.0	-9.685909716607076e-05	-0.0	-0.0	-0.0	-0.0	-0.0	-0.0	0.0	0.0	-0.0	0.0	0.0	-0.0	-0.0	0.0	0.0	-0.0	0.0	-0.0	-0.0	-0.0003002944110507122	0.0016624939550573003	0.0	-0.0	0.0	-0.0	-0.0	0.0	-4.457821062014369e-05	-0.0	5.870975650907455e-06	1.1498542915847883e-08	0.0	0.0	0.0	-0.0	-0.0
cg01111006	-7.841026854015495e-33	-0.0	0.0	0.0	-0.0	-0.0	0.0	-5.862086740865876e-06	0.0	0.0	0.0	8.123348303980829e-05	0.0	-0.0	-0.0	0.0	-6.869081308071626e-05	-0.0	-0.0	0.0	-0.0	-0.0	-0.0	-0.0	0.0	-0.0	-0.0	-0.0	-0.0	-0.0	-0.0	-0.0	-0.0	-0.0	-0.0	-0.0	-0.0	-0.0	-0.0	-0.0	0.0	-0.0	-0.0	-0.0	0.0	-0.0	0.0	0.0	0.0	-0.0	0.0	4.241279696692576e-05	-0.0	-0.0	0.0	-0.0	0.0	0.0	-7.940746191941016e-06	2.8371686216255094e-05	1.3564488370339826e-06	7.173554184198022e-09	0.0	0.0	0.0	0.0	0.0
cg02844004	-5.379112763235052e-32	0.0	0.0	-0.0	0.0	-0.0	-0.0	5.265588651324747e-06	-0.0	-0.0	-0.0	-0.0	0.0	-0.0	-0.0	-0.0	-0.00027244716022208906	-0.0	0.0	-0.0	-0.0	0.0	-0.0	-0.0	0.0	-0.0	-0.0	-0.0	-0.0	-0.0	-0.0	-0.0	0.0	0.0	-0.0	-0.0	-0.0	-0.0	-0.0	-0.0	0.0	0.0	0.0	0.0	0.0	0.0	0.0	0.0	-0.0	-0.0	0.0	-0.0016301598390225957	0.0	-0.0	0.0	-0.0	3.154118654792717e-05	0.0	3.304292910828142e-05	-3.991932060632498e-05	-5.761834529487362e-06	-3.082154731873063e-09	-0.0	0.0	-0.0	-0.0	-0.0
cg03638269	1.3468526500122588e-31	0.0	0.0	0.0008978102562141257	-0.0	0.0	-0.014007775189849822	-2.6237077347841212e-05	-0.0	-0.0	-0.0	-0.0006114277217501056	-0.0	-0.0	-0.0	0.0	0.0004634989107090121	0.0	0.0	-0.0	0.0	-0.0	0.0	-0.0	0.0	-0.0	0.0	0.0	-0.0	-0.0	0.0	-0.0	0.0	0.0	-0.0	0.0	0.0	-0.0	-0.0	-0.0	0.0	0.0	-0.0	-0.0	0.0	0.0	0.0	0.0	0.0	0.0	-0.0	0.000336285667751897	-0.0	0.0	-0.0	-0.0	-0.0	-0.0	-6.88951843526322e-05	8.269123640085561e-06	-1.8594850804707846e-05	3.6605390113501635e-08	-0.0	-0.0	0.0	-0.0	-0.0
cg07424345	-9.45453771942002e-32	0.0	-0.0	0.00024204680178564132	0.0	0.0	0.0	1.2853359770029552e-05	0.0	-0.0	-0.0	-0.0010326232042339584	-9.503689320171402e-05	0.0	-0.0	0.0	0.00023864990810333448	0.0	-0.0	0.0	0.0	-0.0	-0.0	-0.0	0.0	0.0	0.0	0.0	-0.0	-0.0	-0.0	0.0	-0.0	-0.0	-0.0	0.0	0.0	0.0	-0.0	-0.0	0.0	-0.0	-0.0	0.0	0.0	-0.0	0.0	0.0	-0.0	-0.0	0.0	-8.378236334113346e-06	0.0	0.0	0.0	-0.0	-2.0552114506234087e-05	0.0	5.5872041946516223e-05	0.0	-4.375123763988502e-06	-2.9781165466577855e-08	0.0	-0.0	3.5531414394846405e-06	0.0	-0.0
cg22171993	-9.410215953180589e-33	-0.0	-0.0	-0.0	-0.0	0.0	0.0	4.621214324266814e-06	-0.0	0.0	0.0	0.0001936648085298427	-0.0	-0.0	-0.0	0.0	5.525180088281528e-05	-0.0	-0.0	-0.0	0.0	-0.0	0.0	0.0	0.0	-0.0	0.0	0.0	-0.0	-0.0	-0.0	0.0	0.0	-0.0	0.0	0.0	-0.0	0.0	0.0	0.0	-0.0	-0.0	0.0	-0.0	0.0	0.0	0.0	0.0	0.0	0.0	0.0	0.0009116627887458958	-0.0	0.0	0.0	0.0	0.0	-0.0	-5.870684456065644e-06	4.809604743755793e-05	-1.4841116116667624e-05	1.4556798560415103e-09	-0.0	0.0	0.0	-0.0	0.0
cg13389923	9.469728416317527e-33	-0.0	0.0	-0.0	-0.0	0.0	0.0	5.01440742297941e-06	0.0	0.0	-0.0	0.0002490144548672041	0.0	0.0	0.0	-0.0	-9.74486807839858e-05	-0.0	-0.0	0.0	0.0	-0.0	0.0	0.0	-0.0	-0.0	0.0	-0.0	-0.0	-0.0	-0.0	0.0	-0.0	-0.0	-0.0	0.0	-0.0	0.0	-0.0	0.0	0.0	0.0	-0.0	-0.0	-0.0	0.0	-0.0	0.0	0.0	0.0	-0.0	0.0007563369576040921	0.0	0.0	-0.0	-0.0	-0.0	0.0	5.1299314042060306e-05	2.7515201294416946e-05	-7.382820556388394e-06	-2.5417215129579717e-08	0.0	0.0	0.0	-0.0	-0.0
cg12078222	7.157893202672053e-32	0.0	-0.0	0.0	-0.0	-0.0	0.0	3.411624627827943e-05	0.0	-0.0	-0.0	-0.0011635686310690256	-2.301132718411399e-05	-0.0	-0.0	-0.0	-0.00018959684171646212	0.0	-0.0	-0.0	0.0	-0.0	-0.0	-0.0	-0.0	0.0	-0.0	-0.0	-0.0	0.0	0.0	-0.0	0.0	0.0	0.0	0.0	0.0	0.0	0.0	-0.0	0.0	0.0	-0.0	0.0	0.0	-0.0	0.0	0.0	0.0	-2.0814529342928346e-06	-0.00030547710873738933	-0.0006712933968948468	0.0	-0.0	-0.0	-0.0	-0.0	0.0	5.689459747114665e-05	-4.504541845235796e-05	-8.462714355863836e-06	-1.7188617232145e-08	0.0	-0.0	0.0	0.0	0.0
cg17592360	-1.0198753397120204e-31	0.0	0.0	0.0	-0.0	0.0	-0.0	-3.462606316811661e-05	0.0	0.0	0.0	0.0014252289214604684	4.075756528974519e-05	0.0	0.0	-0.0	0.00041287663635540826	-0.0	0.0	0.0	-0.0	0.0	-0.0	-0.0	0.0	-0.0	-0.0	-0.0	-0.0	-0.0	-6.900268758734641e-05	-0.0	0.0	0.0	0.0	0.0	-0.0	0.0	0.0	0.0	-0.0	0.0	0.0	0.0	-0.0	0.0	-0.0	-0.0	0.0	7.630432235403543e-05	0.0	7.6082114466616095e-06	0.0	-0.0	0.0	0.0	-0.0	0.0	3.1990028770691144e-06	-0.0	-6.235242331316592e-06	-2.0606668232841634e-09	0.0	-0.0	6.732908623792336e-06	0.0	0.0
cg25943096	-4.30039309376014e-32	-0.0	-0.0	0.0	0.0	-0.0	0.0019730387676207034	2.536904537088408e-05	0.0	0.0	0.0	0.0010145972125040646	0.0	0.0	0.0	0.0	-0.0002207744635579475	-0.0	0.0	0.0	0.0	0.0	-0.0	-0.0	0.0	0.0	-0.0	0.0	0.0	-0.0	0.0	0.0	0.0	-0.0	0.0	0.0	-0.0	0.0	0.0	0.0	-0.0	0.0	0.0	0.0	0.0	-0.0	0.0	-0.0	0.0	0.0	0.0	3.003238738973859e-05	0.0	0.0	-0.0	0.0	0.0	-0.0	1.0364740106285496e-05	-1.740025702662534e-05	1.1024153596982052e-05	-1.075914869184651e-08	0.0	0.0	0.0	-0.0	0.0
cg06419870	-9.048348926346737e-33	0.0	0.0	-0.0	-0.0	-0.0	-0.0	2.4940122871794362e-05	-0.0	0.0	-0.0	0.0004964087006791966	-1.7868271663508765e-05	-0.0	-0.0	0.0	0.0004376799917178947	0.0	-0.0	-0.0	0.0	-0.0	-0.0	-0.0	-0.0	0.0	-0.0	-0.0	-0.0	-0.0	0.0	-0.0	-0.0	0.0	0.0	0.0	-0.0	-0.0	0.0	-0.0	0.0	0.0	0.0	-0.0	0.0	0.0	0.0	0.0	0.0	-0.0	0.0	-0.00044511346284507414	-0.0	0.0	-5.6742273691915444e-05	-0.0	-0.0	-0.0	-4.9092636029778057e-05	-6.738867137619822e-06	-5.33020596936216e-06	1.9716232685605018e-08	-0.0	0.0	-0.0	-0.0	-0.0
cg07058009	-5.829939594154381e-33	-0.0	0.0	0.0	-0.0	-0.0	0.0	-8.362904472694892e-06	0.0	0.0	0.0	0.0007100077666036563	0.0	0.0	0.0	0.0	0.00022792164694316315	0.0	-0.0	0.0	0.0	-0.0	-0.0	-0.0	-0.0	0.0	0.0	-0.0	0.0	0.0	-0.0	0.0	-0.0	-0.0	-0.0	-0.0	-0.0	0.0	0.0	0.0	-0.0	0.0	0.0	-0.0	0.0	-0.0	0.0	-0.0	0.0	-0.0	0.0003006667293816654	-0.0004153677366076454	0.0	0.0	0.0	0.0	-0.0	-0.0	3.747131234572106e-05	0.0	7.832650392508236e-06	-3.0638680670189545e-08	0.0	-0.0	-3.0866822375518075e-06	-0.0	0.0
cg18090631	1.4779360337547109e-31	-0.0	0.0	-0.0	0.0	0.0	0.0	2.5908236156036448e-05	0.0	-0.0	-0.0	-0.0005729855266236335	-0.0	0.0	0.0	-0.0	9.130592525946031e-05	0.0	-0.0	0.0	-0.0	0.0	0.0	0.0	-0.0	-0.0	0.0	-0.0	-0.0	0.0	-0.0	0.0	-0.0	0.0	0.0	0.0	0.0	0.0	0.0	0.0	-0.0	-0.0	0.0	0.0	0.0	0.0	-0.0	0.0	0.0	0.0	-0.0	0.0007253559732637348	0.0	-0.0	0.0	0.0	-0.0	0.0	5.128439099938806e-05	7.994746813280055e-05	1.6416871305692293e-05	-2.0420447947779612e-08	0.0	-0.0	0.0	0.0	-0.0
cg21830050	-8.336084897118934e-33	0.0	0.0	-0.0	0.0	0.0	0.0	-1.2499845477284331e-05	-0.0	0.0	0.0	0.0001947057500473269	-0.0	0.0	0.0	-0.0	0.00020038497213711073	-0.0	-0.0	-0.0	0.0	0.0	-0.0	0.0	0.0	-0.0	0.0	0.0	-0.0	-0.0	-0.0	0.0	-0.0	-0.0	-0.0	-0.0	-0.0	0.0	0.0	0.0	0.0	0.0	0.0	0.0	0.0	-0.0	-0.0	-0.0	0.0	2.4860840141025826e-05	-0.0	-0.00045583243130730187	-0.0	0.0	0.0	-0.0	-0.0	-0.0	1.6725620778878033e-05	-8.894422635626782e-06	1.38586819857441e-05	-1.3169891550479218e-08	0.0	-0.0	0.0	0.0	-0.0
cg17223682	9.154958043807527e-32	-0.0	-0.0	0.0	0.0	0.0	-0.0	2.691908431991415e-05	-0.0	0.0	0.0	-2.5683378584746094e-05	0.0	-0.0	-0.0	-0.0	-0.0001944074194314823	-0.0	-0.0	-0.0	-0.0	0.0	0.0	-0.0	0.0	0.0	0.0	0.0	-0.0	-0.0	0.0	-0.0	0.0	-0.0	-0.0	-0.0	0.0	-0.0	0.0	0.0	0.0	0.0	-0.0	-0.0	-0.0	0.0	-0.0	0.0	0.0	-0.0	-0.0	0.0004359517323505085	0.0	0.0	-0.0	0.0	0.0	-0.0	-4.359892625551188e-06	3.165688328653494e-05	-7.75287644064283e-06	5.199290446220036e-09	-0.0	-0.0	-0.0	0.0	-0.0
cg08193363	1.3699367419796785e-32	0.0	0.0	0.0	0.0	-0.0	0.0	1.1654310382359792e-05	0.0	0.0	0.0	-0.0	0.0	0.0	0.0	0.0	-0.00025181204690279845	0.0	-0.0	0.0	-0.0	0.0	-0.0	-0.0	0.0	-0.0	-0.0	-0.0	0.0	0.0	-0.0	-0.0	0.0	0.0	0.0	0.0	-0.0	-0.0	0.0	0.0	-0.0	0.0	-0.0	0.0	0.0	0.0	0.0	-0.0	-0.0	-0.0	-0.0	0.0011961470428744451	-0.0	0.0	-0.0	0.0	4.715986394479653e-06	-0.0	-5.205410536119257e-05	2.8586557310458714e-05	8.429257453249683e-06	2.3266824028128445e-08	0.0	0.0	-0.0	0.0	0.0
cg15258980	-5.926597968238308e-32	-0.0	0.0	-0.0	0.0	0.0	-0.0	-7.25728635624815e-06	0.0	-0.0	-0.0	-0.0	-0.0	-0.0	0.0	-0.0	-5.221355715753997e-05	0.0	-0.0	0.0	-0.0	0.0	-0.0	-0.0	0.0	-0.0	-0.0	-0.0	0.0	0.0	-0.0	-0.0	0.0	-0.0	-0.0	-0.0	0.0	0.0	0.0	-0.0	-0.0	0.0	0.0	0.0	-0.0	-0.0	-0.0	-0.0	0.0	0.0	-0.0	-0.00041907143903209364	-0.0	-0.0	0.0	-0.0	0.0	-0.0	5.142296972538217e-05	2.2547614423946278e-05	1.7244401090166935e-05	-2.4109001742172993e-08	0.0	-0.0	-0.0	-0.0	0.0
cg09474156	-1.2040380411872048e-31	0.0	-0.0	-0.0	0.0	0.0	-0.0	-1.5698046740326207e-05	0.0	-0.0	-0.0	-0.00036923006992854187	0.0	-0.0	0.0	0.0	-0.0003733983955082926	-0.0	0.0	0.0	0.0	0.0	-0.0	-0.0	0.0	-0.0	-0.0	-0.0	0.0	0.0	-0.0	0.0	0.0	-0.0	-0.0	0.0	0.0	-0.0	0.0	-0.0	-0.0	-0.0	0.0	0.0	-0.0	-0.0	0.0	-0.0	-0.0	-0.0	-0.0	-0.0016531914532519198	-0.0	-0.0	0.0	-0.0	-0.0	-0.0	-0.00010867913343659589	-8.285038739942098e-05	3.916785747180958e-06	3.354281799454381e-08	-0.0	0.0	-4.146886457388083e-07	-0.0	0.0
cg06800235	-1.5313142871210942e-32	-0.0	0.0	0.0	0.0	0.0	0.0	1.8598434897924938e-06	0.0	-0.0	-0.0	-0.000894388941377505	-4.494413401607547e-06	-0.0	-0.0	-0.0	-0.00014385956033382782	0.0	-0.0	0.0	-0.0	0.0	-0.0	-0.0	-0.0	0.0	0.0	-0.0	0.0	0.0	0.0	0.0	-0.0	0.0	-0.0	-0.0	0.0	-0.0	-0.0	0.0	-0.0	0.0	0.0	0.0	-0.0	-0.0	-0.0	-0.0	-0.0	0.0	0.0	-0.0006364580081048585	-0.0	0.0	-0.0	0.0	-0.0	0.0	8.402563010289576e-05	1.3429831575082768e-06	1.132386980628078e-05	-3.9145746029950784e-08	0.0	0.0	0.0	-0.0	0.0
cg19229692	7.31863375311241e-32	-0.0	-0.0	0.0002889107451445365	-0.0	-0.0	-0.0	-1.6800516232117267e-05	-0.0	0.0	0.0	0.0006372766334762329	1.4599966584582847e-05	-0.0	-0.0	0.0	6.688278183143304e-05	-0.0	0.0	0.0	-0.0	0.0	-0.0	-0.0	0.0	0.0	0.0	0.0	-0.0	-0.0	0.0	0.0	0.0	-0.0	-0.0	-0.0	-0.0	0.0	0.0	0.0	0.0	-0.0	0.0	0.0	-0.0	0.0	-0.0	0.0	-0.0	0.0	0.0	0.0010820757239558272	-0.0	-0.0	-0.0	-0.0	6.492232624414284e-05	0.0	-5.212607251135278e-05	-9.744063464534274e-06	-2.1817926940509302e-05	3.521820945509036e-08	-0.0	-0.0	-0.0	0.0	0.0
cg02080202	2.4368363810857273e-33	0.0	-0.0	-0.0	0.0	0.0	-0.0	2.060672350646979e-05	0.0	0.0	0.0	0.00025352203822233594	-0.0	0.0	0.0	0.0	0.0005218884475838479	-0.0	-0.0	0.0	-0.0	0.0	-0.0	-0.0	0.0	-0.0	-0.0	-0.0	0.0	0.0	-0.0	-0.0	-0.0	0.0	-0.0	-0.0	-0.0	0.0	-0.0	0.0	0.0	0.0	0.0	0.0	0.0	-0.0	-0.0	-0.0	-0.0	0.0	-0.0	0.0022007474317900094	0.0	-0.0	-0.0	-0.0	-0.0	0.0	3.0851655512005187e-06	2.5703046798460664e-06	2.5944471832437248e-05	4.5430131014468354e-09	0.0	-0.0	0.0	-0.0	8.473636868433043e-05
cg01382804	1.0185798595236667e-32	0.0	0.0	0.0	-0.0	-0.0	-0.0	1.4473057790519591e-06	0.0	0.0	-0.0	0.0009684944699702735	0.0	0.0	0.0	0.0	0.00020725180855858116	-0.0	-0.0	0.0	-0.0	-0.0	0.0	0.0	-0.0	-0.0	-0.0	0.0	-0.0	0.0	-0.0010224297651193089	-0.0	0.0	-0.0	0.0	-0.0	-0.0	-0.0	-0.0	-0.0	-0.0	0.0	0.0	-0.0	-0.0	-0.0	0.0	0.0	0.0	0.0	-0.0	0.0013999529021284493	-0.0	-0.0	0.0	0.0	-0.0	0.0	-4.909240382468564e-05	-4.489794944546361e-05	-3.1685171347849466e-06	2.262820974792711e-08	0.0	0.0	0.0	-0.0	1.2836411843040948e-05
cg17411792	9.097069729451764e-35	0.0	0.0	0.0	0.0	0.0	-0.006698370145866817	3.7696220690169135e-05	-0.0	-0.0	-0.0	0.00023732021507893864	0.0	-0.0	0.0	0.0	0.00029812586564616217	0.0	0.0	0.0	-0.0	0.0	-0.0	-0.0	0.0	-0.0	-0.0	-0.0	0.0	-0.0	0.0	-0.0	0.0	0.0	0.0	0.0	-0.0	0.0	-0.0	-0.0	0.0	0.0	0.0	0.0	-0.0	-0.0	0.0	0.0	0.0	0.0	0.0	5.876413518088748e-05	-0.0	-0.0	-0.0	0.0	6.776683867918345e-05	-0.0	-6.277115098083711e-05	1.8010161342546215e-05	4.97556051339258e-06	2.059974776269282e-08	-0.0	-0.0	0.0	0.0	0.0
cg12125241	5.9427642212159205e-33	-0.0	-0.0	-0.0	0.0	0.0	-0.0	-9.818375333946298e-06	-0.0	0.0	0.0	0.000825082124911786	0.0	0.0	0.0	-0.0	0.00013125129595871411	-0.0	0.0	0.0	-0.0	-0.0	0.0	0.0	0.0	-0.0	0.0	0.0	-0.0	-0.0	-0.0	0.0	0.0	-0.0	-0.0	-0.0	0.0	-0.0	-0.0	-0.0	0.0	-0.0	-0.0	-0.0	-0.0	-0.0	0.0	0.0	-0.0	-0.0	-0.0	0.0003305139230879746	0.0	0.0	-0.0	0.0	2.9685035889075733e-05	0.0	2.2142473713949363e-05	2.2193957866868447e-05	1.2396283841721905e-05	-9.522494942566122e-09	-0.0	0.0	-0.0	0.0	-0.0008295408126063651
rs12298504	-1.9524031899810275e-32	-0.0	0.0	0.0	0.0	0.0	-0.0	-8.427501243048757e-06	-0.0	-0.0	-0.0	-2.5000360116418173e-05	-0.0	-0.0	-0.0	-0.0	-0.00015048098608913524	0.0	-0.0	0.0	-0.0	0.0	-0.0	-0.0	-0.0	-0.0	-0.0	-0.0	0.0	0.0	-0.0	-0.0	0.0	0.0	0.0	0.0	0.0	-0.0	-0.0	-0.0	-0.0	-0.0	0.0	-0.0	-0.0	0.0	-0.0	-0.0	-0.0	-0.0	-0.0	-0.0002645933261492333	0.0	0.0	0.0	-0.0	0.0	0.0	-2.0737002177626282e-05	0.0	4.919498586014216e-06	9.342321435363703e-09	0.0	-0.0	0.0	-0.0	0.0003456327121638195
cg22892301	-6.358435807111509e-32	-0.0	0.0	0.0	0.0	-0.0	0.0	1.4980023294191587e-05	0.0	0.0	0.0	8.988443613640486e-05	0.0	-0.0	-0.0	-0.0	-0.00043099504732454927	-0.0	-0.0	0.0	-0.0	0.0	-0.0	-0.0	-0.0	0.0	0.0	0.0	0.0	0.0	-0.0	0.0	0.0	0.0	0.0	0.0	-0.0	-0.0	0.0	0.0003320958770793573	-0.0	-0.0	-0.0	0.0	-0.0	-0.0	-0.0	-0.0	0.0	9.997900219500609e-06	0.0	-0.0006110329833111758	-0.0	-0.0	-0.0	0.0	-0.0	-0.0	1.0278997867367536e-05	0.0	5.985228874720669e-06	-1.2960348611527526e-08	0.0	0.0	-1.1735515745007576e-06	-0.0	0.0
cg00960373	-2.9346455595442595e-33	0.0	-0.0	0.0	-0.0	-0.0	-0.0	2.0937465821155408e-05	-0.0	-0.0	-0.0	0.00010276137943052135	0.0	-0.0	-0.0	0.0	-0.00019065093749193778	-0.0	0.0	-0.0	-0.0	-0.0	-0.0	-0.0	0.0	0.0	-0.0	-0.0	0.0	-0.0	0.0	-0.0	0.0	0.0	0.0	-0.0	-0.0	-0.0	-0.0	-0.0	-0.0	0.0	0.0	-0.0	-0.0	0.0	0.0	0.0	0.0	2.1473212484393215e-05	-0.0	-0.0002663007879774611	-0.0	-0.0	-0.0	0.0	0.0001014587271161286	0.0	-6.963173620657128e-05	-1.1717245511308393e-05	8.257636672289893e-06	3.005008406458743e-08	-0.0	0.0	0.0	0.0	-0.0
cg27073948	3.4651003920070476e-32	-0.0	-0.0	-0.0	-0.0	0.0	-0.0	4.843472916085379e-06	-0.0	-0.0	0.0	-0.000355364530030155	-0.0	0.0	0.0	0.0	-0.00031794699274712224	0.0	0.0	-0.0	-0.0	0.0	-0.0	-0.0	0.0	-0.0	0.0	0.0	0.0	-0.0	0.0	-0.0	-0.0	-0.0	-0.0	-0.0	0.0	0.0	0.0	0.0	-0.0	-0.0	-0.0	-0.0	-0.0	0.0	-0.0	-0.0	-0.0	-7.429789420472899e-05	0.0	-0.0007604049886118722	-0.0	-0.0	-0.0	-0.0	-0.0	-0.0002829302583141189	-3.2453820909005666e-06	1.0276484412564445e-05	1.169094766493926e-05	-7.425244101652025e-09	0.0	0.0	-0.0	-0.0	0.0
cg16191011	8.82821487439243e-32	-0.0	0.0	-0.0	-0.0	-0.0	0.0	-3.48276228780346e-05	-0.0	0.0	0.0	-0.00023320057032593546	-0.0	-0.0	-0.0	0.0	-0.00016647856342729073	0.0	0.0	-0.0	0.0	-0.0	0.0	0.0	-0.0	-0.0	0.0	0.0	-0.0	-0.0	0.0	0.0	0.0	-0.0	-0.0	-0.0	0.0	-0.0	0.0	-0.0	-0.0	-0.0	-0.0	-0.0	-0.0	0.0	0.0	0.0	0.0	0.0	-0.0	-0.000552108494457286	-0.0	0.0	-0.0	0.0	-0.0	-0.0	2.5185405413092684e-05	8.971205610447238e-06	-4.5494585114729775e-06	-1.9405100142921884e-08	-0.0	0.0	0.0	0.0	-0.0
cg03211842	-5.756155688318095e-32	-0.0	-0.0	-0.0	0.0	0.0	0.0	3.089148953240632e-05	-0.0	0.0	0.0	0.0007754814232291354	0.0	-0.0	0.0	0.0	1.6798859707737116e-05	-0.0	0.0	-0.0	-0.024409369295255768	-0.0	0.0	0.0	-0.0	-0.0	-0.0	-0.0	0.0	0.0	-0.0	-0.0	0.0	-0.0	-0.0	0.0	0.0	-0.0	-0.0	-0.0	0.0	0.0	0.0	-0.0	-0.0	0.0	0.0	-0.0	-0.5773059018865554	-0.0001629457911109488	-9.456438274626978e-05	0.0009487855271217146	-0.0	-0.0	-0.0	-0.0	0.0	0.0	-5.794714473952877e-06	2.8346622341556035e-06	1.4436983340071997e-06	-7.383036215024437e-09	-0.0	0.0	-6.754613324481936e-06	-0.0	0.0
cg27771627	1.0383962169604065e-31	-0.0	-0.0	-0.0	-0.0	0.0	0.0	-0.00012371879228022982	-0.0	-0.0	-0.0	-0.0012399814271250836	-0.0	-0.0	-0.0	0.0	-0.0013615731206201667	0.0	0.0	0.0	-0.0	-0.0	0.0	0.0	0.0	-0.0	0.0	0.0	-0.0	0.0	0.0	-0.0	-0.0	0.0	-0.0	-0.0	0.0	-0.0	-0.0	0.0	-0.0	-0.0	-0.0	0.0	0.0	-0.0	-0.0	0.0	0.0	-0.0	-0.0	-0.007320784683073324	-0.0	-0.0	-0.0	0.0	-0.0	-0.0	1.360597374905322e-05	-7.419086484224672e-06	-1.90302244107635e-09	-5.034120408313704e-09	-0.0	0.0	-2.9588270489115813e-06	-0.0	-0.0003412542816187564
cg03327333	-9.453088460020868e-32	-0.0	0.0	0.0	-0.0	-0.0	-0.0	-1.465603026086636e-05	-0.0	-0.0	-0.0	-0.0005353483442850244	0.0	-0.0	-0.0	-0.0	-0.0005669062869828556	-0.0	0.0	-0.0	0.0	0.0	0.0	0.0	0.0	0.0	-0.0	0.0	-0.0	-0.0	-0.0	-0.0	-0.0	-0.0	-0.0	0.0	0.0	-0.0	0.0	-0.0	0.0	0.0	0.0	-0.0	0.0	0.0	0.0	0.0	-0.0	-0.0	0.0	-0.0012353058498224432	0.0	-0.0	-0.0	0.0	-0.0	-0.0	-1.683432213604558e-05	1.0114399129994624e-05	-6.350068192346839e-06	3.6657904826248005e-09	-0.0	-0.0	-7.901555607203636e-06	-0.0	0.0
cg26088561	9.533656977025798e-33	0.0	0.0	0.0	-0.0	-0.0	0.0	-3.9728420284143e-06	-0.0	0.0	0.0	-0.0007086737790714914	-0.0	-0.0	-0.0	-0.0	2.2898529837858493e-06	-0.0	0.0	-0.0	0.0	-0.0	-0.0	-0.0	0.0	-0.0	-0.0	-0.0	0.0	0.0	7.222623589564875e-05	-0.0	-0.0	-0.0	-0.0	-0.0	-0.0	-0.0	0.0	0.0	0.0	0.0	0.0	-0.0	0.0	0.0	-0.0	0.0	0.0	0.0	-0.0	0.0009813429334571517	-0.0	0.0	-0.0	0.0	-0.0	0.0	6.881554344286615e-06	-5.385505742493884e-06	3.992787687445831e-06	-3.0973515339752397e-10	-0.0	-0.0	0.0	-0.0	-0.0
cg07998558	-4.3614879507088556e-32	0.0	0.0	-0.0	-0.0	-0.0	-0.0	2.4590191709485638e-05	0.0	0.0	0.0	0.0005752069483464939	0.0	-0.0	0.0	-0.0	0.0002676796948424361	-0.0	0.0	-0.0	0.0	0.0	-0.0	-0.0	-0.0	-0.0	0.0	-0.0	0.0	0.0	-0.0	-0.0	0.0	-0.0	0.0	-0.0	0.0	0.0	0.0	-0.0	-0.0	-0.0	-0.0	-0.0	-0.0	0.0	-0.0	0.0	-0.0	-0.0	0.0	0.0002818219860331115	-0.0	0.0	-0.0	0.0	-0.0	-0.0	1.197570846636921e-05	5.0386015797492514e-05	-5.694637947795408e-08	-8.441942646577156e-09	0.0	-0.0	-0.0	-0.0	0.0
cg15370819	-3.998129660062752e-33	-0.0	0.0	0.0	0.0	0.0	-0.0	2.5437289777296763e-05	0.0	-0.0	0.0	-0.0004970432353767969	0.0	-0.0	-0.0	-0.0	0.00035311346627053526	-0.0	0.0	0.0	-0.0	0.0	-0.0	-0.0	0.0	0.0	0.0	-0.0	-0.0	0.0	0.0	-0.0	0.0	-0.0	0.0	0.0	-0.0	0.0	-0.0	-0.0	-0.0	0.0	0.0	0.0	0.0	0.0	-0.0	0.0	-0.0	0.0	0.0	0.0006238975640739931	0.0	-0.0	0.0	0.0	0.0	0.0	1.9884628420013687e-05	5.993225811646038e-05	1.424595493024328e-05	-8.724320763346173e-09	0.0	-0.0	-0.0	-0.0	0.0
cg12053595	-2.892270739309896e-32	0.0	0.0	0.0	-0.0	0.0	-0.0	-2.4978878129641996e-05	-0.0	0.0	-0.0	-0.0006345291453236806	-1.144541771369619e-05	-0.0	-0.0	-0.0	-0.0006679350971549952	0.0	0.0	0.0	-0.0	0.0	-0.0	-0.0	-0.0	-0.0	0.0	0.0	0.0	0.0	-0.0008981383473986858	-0.0	0.0	-0.0	0.0	0.0	0.0	0.0	-0.0	-0.0	0.0	0.0	-0.0	0.0	0.0	-0.0	0.0	0.0	0.0	0.0	-0.0	-0.0022040744535125	0.0	-0.0	-0.0	-0.0	0.0	-0.0	-2.0516739272298222e-05	-1.546629976512382e-06	-2.8483906082503397e-06	6.305353569306257e-09	0.0	-0.0	0.0	-0.0	-0.0
cg13428561	-7.715662776606996e-32	0.0	-0.0	-0.0	0.0	0.0	-0.0	-2.2984055169099007e-05	-0.0	0.0	0.0	0.0007585856141821255	0.0001381576293032436	0.0	0.0	-0.0	-0.0005315695858913017	0.0	0.0	0.0	-0.0	0.0	-0.0	0.0	-0.0	0.0	0.0	0.0	-0.0	0.0	0.0	-0.0	0.0	0.0	-0.0	-0.0	0.0	-0.0	-0.0	-0.0	-0.0	-0.0	9.151144930208658e-05	0.0	-0.0	0.0	0.0	0.0	0.0	0.0	-0.00023615253570898542	-0.002114465743455452	-0.0	0.0	0.0	0.0	-0.0	-0.0	1.8094607772745343e-05	-1.0715740890531554e-05	-1.8666089650889356e-06	-1.904996778481275e-08	-0.0	0.0	-0.0	0.0	0.0
cg12992598	-2.675128506240951e-32	0.0	0.0	0.0	-0.0	-0.0	-0.042222682391065636	1.2312610685406818e-05	0.0	-0.0	-0.0	-0.000721948620108176	-0.0	-0.0	-0.0	0.0	-0.0003490019704484027	-0.0	0.0	0.0	-0.0	0.0	0.0	0.0	-0.0	-0.0	0.0	-0.0	0.0	-0.0	-0.0	0.0	0.0	0.0	0.0	0.0	0.0	-0.0	-0.0	0.0	-0.0	-0.0	-0.0	-0.0	0.0	0.0	0.0	0.0	0.0	0.0	-0.00046511592221269786	-0.0003929600136310123	-0.0	0.0	-0.0	-0.0	-0.0	-0.0	2.948365608026406e-05	4.8120576187204475e-05	3.6470639458465e-06	-1.9875383918254105e-08	0.0	-0.0	2.5861786735953426e-06	0.0	0.0
cg11227075	1.3003955582330141e-31	-0.0	-0.0	-0.0	0.0	-0.0	0.0	2.423232502135531e-06	-0.0	-0.0	-0.0	-2.1226137303105036e-05	-0.0	-0.0	-0.0	0.0	-0.0004026973035071734	-0.0	-0.0	0.0	-0.0	0.0	-0.0	-0.0	0.0	0.0	-0.0	0.0	-0.0	-0.0	-0.0	0.0	0.0	0.0	0.0	0.0	-0.0	-0.0	-0.0	-0.0	-0.0	-0.0	0.0	0.0	-0.0	-0.0	-0.0	-0.0	-0.0	-0.0	0.00040828310794178746	-0.00032989398155003666	0.0	-0.0	-0.0	-0.0	-6.397739656712335e-05	0.0	-8.125343661537422e-06	2.6817416497541687e-05	2.4640813983621566e-05	-7.707855682602633e-10	-0.0	0.0	-0.0	-0.0	0.0
cg24354086	2.2850010101650936e-33	0.0	-0.0	-0.0	-0.0	-0.0	0.0	3.409091525221178e-06	-0.0	-0.0	-0.0	-0.000251002200107628	-0.0	-0.0	0.0	0.0	1.3263276561899553e-05	0.0	0.0	0.0	-0.0	0.0	0.0	0.0	-0.0	-0.0	0.0	-0.0	0.0	0.0	-0.0004980714996385899	0.0	0.0	-0.0	0.0	0.0	0.0	0.0	0.0	-0.0	-0.0	-0.0	0.0	-0.0	-0.0	0.0	0.0	-0.0	-0.0	-0.0	0.0	0.001131942591179818	0.0	-0.0	0.0	-0.0	0.0	0.0	6.1387593666271125e-06	2.606291429370696e-05	2.9997318681791117e-06	-4.369027627943467e-09	-0.0	-0.0	-0.0	-0.0	0.0
cg24422897	-1.1244243209556455e-32	-0.0	-0.0	-0.0	-0.0	-0.0	0.0	-1.2600335603083304e-05	-0.0	0.0	0.0	9.827998983874841e-05	-0.0	-0.0	-0.0	-0.0	0.0	-0.0	0.0	-0.0	0.0	-0.0	0.0	0.0	-0.0	0.0	-0.0	0.0	-0.0	-0.0	-0.0	0.0	0.0	0.0	-0.0	-0.0	0.0	-0.0	0.0	-0.0	-0.0	-0.0	0.0	-0.0	0.0	0.0	-0.0	0.0	-0.0	-0.0	-0.0	0.0001956939210896314	-0.0	0.0	-0.0	0.0	-0.0	-0.0	7.770315974146264e-05	-2.7826007795295182e-06	8.877318236225151e-06	-3.0386487319629125e-08	-0.0	-0.0	0.0	0.0	-0.0
rs7043114	6.505005156435869e-32	0.0	-0.0	-0.0	-0.0	0.0	-0.0	-5.160293558264804e-06	-0.0	0.0	0.0	0.001005857570322002	0.0	-0.0	-0.0	-0.0	0.0006087685146946362	0.0	-0.0	0.0	-0.0	0.0	-0.0	-0.0	0.0	0.0	0.0	-0.0	-0.0	-0.0	-0.0	-0.0	0.0	-0.0	-0.0	-0.0	-0.0	0.0	0.0	-0.0	-0.0	-0.0	0.0	0.0	-0.0	-0.0	0.0	0.0	0.0	0.00010147807014913525	-0.0	-0.00033257757214016215	-0.0	-0.0	-0.0	-0.0	-0.0	0.0	4.24815635098615e-05	2.396803143101453e-06	-3.6612113226600563e-06	-1.271757065340052e-08	-0.0	-0.0	3.082681990507523e-06	-0.0	0.0
cg01010083	2.0229502634626497e-32	0.0	-0.0	-0.0	-0.0	-0.0	0.021404563594094168	3.329774584723958e-05	-0.0	-0.0	-0.0	-0.0006822576842576896	-0.0	-0.0	-0.0	-0.0	-0.00011203875880594744	0.0	0.0	-0.0	0.0	-0.0	-0.0	-0.0	-0.0	1.2643136953018363e-05	-0.0	-0.0	-0.0	-0.0	-0.0	-0.0	-0.0	0.0	0.0	0.0	-0.0	0.0	-0.0	0.0	0.0	0.0	-0.0	-0.0	0.0	-0.0	0.0	0.0	0.0	-0.0	0.0	0.00013755478435768898	-0.0	0.0	-0.0	0.0	-2.1440721316774237e-06	-0.0	7.668125329146885e-05	3.0336003378190975e-05	-3.3238184316088095e-06	-3.122361758172887e-08	-0.0	-0.0	1.240716201422851e-06	0.0	-0.0
cg01733570	9.737946727151779e-32	-0.0	0.0	-0.0	0.0	-0.0	0.0	-3.079669884409314e-05	-0.0	0.0	-0.0	-0.0002349052544909823	0.0	-0.0	-0.0	0.0	-0.00016748524342292932	-0.0	-0.0	0.0	0.0	0.0	0.0	0.0	0.0	-0.0	0.0	0.0	-0.0	-0.0	0.0	0.0	0.0	0.0	0.0	0.0	0.0	-0.0	0.0	-0.0	0.0	0.0	-0.0	0.0	-0.0	-0.0	-0.0	-0.0	-0.0	-0.0	-0.0	-0.0024949977460654894	0.0	0.0	8.308491595617678e-05	0.0	-0.0	0.0	-1.5167272949595977e-05	-0.0	1.638365720616836e-05	1.1148286207402817e-08	-0.0	0.0	0.0	-0.0	0.0
cg04026356	-2.3564953835451166e-33	-0.0	0.0	0.0	-0.0	-0.0	-0.0	1.9403058314245566e-06	-0.0	0.0	0.0	0.00043085638462958824	0.0	-0.0	0.0	-0.0	0.00010752162342580052	0.0	-0.0	0.0	0.0	0.0	0.0	0.0	0.0	-0.0	0.0	0.0	-0.0	-0.0	-0.000696817280789786	0.0	0.0	-0.0	0.0	0.0	-0.0	-0.0	-0.0	0.0	0.0	-0.0	0.0	-0.0	0.0	0.0	0.0	0.0	0.0	0.0	-0.0	-0.0005873614695135816	-0.0	0.0	0.0	0.0	-6.424752807587693e-05	-0.0	2.9406340301612216e-05	2.997844479490189e-05	5.402770629480619e-06	-1.2581880797234571e-08	-0.0	-0.0	-0.0	0.0	0.0
cg26228569	5.051331772935194e-32	-0.0	0.0	0.0	0.0	-0.0	-0.0	-7.003807820627262e-05	0.0	0.0	0.0	2.645790447782256e-05	0.0	-0.0	-0.0	-0.0	-0.000197824135350237	-0.0	0.0	-0.0	0.0	0.0	-0.0	0.0	-0.0	-0.0	-0.0	-0.0	0.0	0.0	-0.0002740242589960848	-0.0	0.0	-0.0	-0.0	-0.0	-0.0	0.0	0.0	-0.0	-0.0	-0.0	0.0	-0.0	-0.0	0.0	-0.0	0.0	-0.0	-0.0	-0.00022773726275673165	0.0004181461702027719	0.18449428051846947	0.0	0.0	-0.0	0.0	0.0	7.883963736125204e-05	0.0	7.289745618043154e-06	-4.399801232490503e-08	0.0	-0.0	-0.0	0.0	-0.0
cg02598564	-6.942669621021197e-32	0.0	-0.0	-0.0	-0.0	-0.0	0.0	4.843303469174152e-05	0.0	0.0	0.0	0.00033213335673392547	-0.0	-0.0	-0.0	-0.0	0.000139845050368605	0.0	0.0	0.0	0.0	-0.0	0.0	0.0	-0.0	-0.0	0.0	0.0	0.0	-0.0	0.0	0.0	-0.0	0.0	0.0	0.0	0.0	-0.0	0.0	-0.0	0.0	-0.0	0.0	-0.0	0.0	-0.0	-0.0	0.0	0.0	-0.0	0.0	0.0002867595278165043	-0.0	0.0	-0.0	0.0	0.0	-0.0	-8.964806856105831e-06	-4.818967635783213e-06	-1.1251672302109493e-06	-2.0155585631204845e-09	-0.0	-0.0	-0.0	-0.0	-0.0
cg27642027	1.485686846004887e-32	-0.0	0.0	-0.0	0.0	0.0	-0.0	6.212335355540282e-06	0.0	0.0	0.0	-8.469317893944465e-06	0.0	-0.0	-0.0	-0.0	-8.060569079219869e-05	-0.0	0.0	0.0	-0.0	0.0	0.0	0.0	0.0	-0.0	-0.0	-0.0	0.0	0.0	-0.0	0.0	-0.0	-0.0	-0.0	-0.0	0.0	0.0	0.0	-0.0	-0.0	-0.0	0.0	0.0	-0.0	-0.0	0.0	0.0	-0.0	0.0	-0.0	4.50019676390715e-05	0.0	-0.0	-0.0	-0.0	0.0	0.0	-2.398246633460096e-05	-0.0	9.58726728691008e-06	-1.9814445064957086e-09	0.0	0.0	-0.0	-0.0	0.0
cg00587472	3.7828194980654334e-32	-0.0	0.0	-0.0	0.0	-0.0	-0.0	-3.1340825906539585e-05	0.0	0.0	0.0	-0.0002686251615875669	-0.0	-0.0	0.0	0.0	-0.0005497676840524466	0.0	-0.0	-0.0	-0.0	0.0	-0.0	0.0	0.0	0.0	-0.0	0.0	-0.0	-0.0	-0.0	-0.0	-0.0	0.0	-0.0	-0.0	0.0	0.0	-0.0	-0.0	0.0	0.0	-0.0	0.0	0.0	-0.0	0.0	0.0	0.0	0.0	0.00045023467735445707	-0.0015669098532291145	-0.0	-0.0	-0.0	0.0	0.0	-0.0	-4.6446042150667446e-05	-3.0965682346589487e-06	-1.0014732523895433e-05	1.6506973165061223e-08	0.0	0.0	0.0	-0.0	0.0
cg01244858	1.0920482279118895e-31	-0.0	0.0	-0.0	0.0	-0.0	0.0	3.0200995795805493e-05	-0.0	0.0	0.0	0.001564714469646256	6.902369078105918e-05	0.0	0.0	-0.0	-8.829174097247157e-06	-0.0	-0.0	-0.0	-0.0	0.0	-0.0	-0.0	0.0	0.0	-0.0	0.0	-0.0	-0.0	0.0	0.0	0.0	-0.0	0.0	0.0	-0.0	0.0	0.0	0.0	0.0	0.0	0.0	-0.0	0.0	0.0	0.0	0.0	0.0	0.0	-0.0	0.0017530798062427104	0.0	0.0	-0.0	-0.0	-0.0	0.0	2.4108943375982672e-05	4.209850726191579e-05	1.768378650393133e-05	-1.7069839079370003e-08	0.0	-0.0	-0.0	0.0	0.0
cg02560388	7.406358439510721e-32	0.0	-0.0	0.0	0.0	0.0	-0.0	2.5084786346629334e-05	0.0	-0.0	-0.0	-2.8926480575861208e-05	0.0	-0.0	0.0	-0.0	-2.927981930922749e-05	-0.0	-0.0	0.0	-0.0	0.0	-0.0	-0.0	-0.0	-0.0	-0.0	-0.0	0.0	0.0	0.0	-0.0	0.0	0.0	0.0	0.0	0.0	0.0	0.0	0.0	-0.0	-0.0	-0.0	0.0	-0.0	0.0	-0.0	-0.0	-0.0	-0.0	-0.0002324530324567095	0.0002102823005277855	0.0	0.0	-0.0	-0.0	-0.0	0.0	7.908132322763615e-07	3.2062383149671765e-05	1.8713342262110043e-05	7.592066380077324e-09	0.0	-0.0	-0.0	0.0	0.0
cg08314383	-2.66041189295102e-32	0.0	-0.0	-0.0	0.0	-0.0	-0.0	-1.485779290234849e-05	-0.0	-0.0	-0.0	-0.0008157082824009889	-0.0	-0.0	-0.0	-0.0	-0.0009207347290145733	-0.0	-0.0	-0.0	0.0	0.0	0.0	0.0	0.0	0.0	0.0	0.0	-0.0	-0.0	0.0	-0.0	-0.0	0.0	-0.0	0.0	-0.0	-0.0	-0.0	0.0	-0.0	-0.0	-0.0	-0.0	-0.0	0.0	0.0	0.0	0.0	0.0	0.0	-0.0012379137106858507	-0.0	0.0	0.0	0.0	-0.0	0.0	4.582026816312889e-05	1.7235165409199836e-05	1.7779769266286268e-05	-3.614746863849111e-08	-0.0	0.0	-0.0	-0.0	-0.0001660010993036761
cg08373904	-2.7277973146006097e-32	-0.0	0.0	-0.0	-0.0	-0.0	0.0	3.5312903929484358e-06	-0.0	0.0	0.0	1.1195937408692595e-06	-0.0	-0.0	-0.0	0.0	-2.3723187239845668e-05	-0.0	0.0	-0.0	0.0	-0.0	0.0	0.0	-0.0	-0.0	0.0	0.0	-0.0	0.0	-0.0	0.0	-0.0	-0.0	-0.0	-0.0	-0.0	-0.0	0.0	-0.0	-0.0	-0.0	0.0	-0.0	0.0	0.0	-0.0	0.0	0.0	-0.0	0.0	-0.00018121762775872593	0.0	0.0	0.0	0.0	0.0	-0.0	-1.4828284209230963e-05	-4.797993790813491e-05	-2.109622005799722e-05	2.4049525844985564e-09	-0.0	-0.0	-3.662580109770474e-07	-0.0	-0.0
cg01040779	-1.85057829776005e-33	-0.0	0.0	-0.000273499757892142	0.0	0.0	-0.0	6.340645056312312e-08	-0.0	0.0	-0.0	0.0014812307157046978	0.0	0.0	0.0	-0.0	0.00021239624969840985	0.0	-0.0	0.0	0.0	-0.0	0.0	0.0	0.0	0.0	0.0	-0.0	-0.0	-0.0	-0.0	-0.0	-0.0	-0.0	-0.0	-0.0	-0.0	0.0	-0.0	0.0	-0.0	-0.0	-0.0	-0.0	0.0	0.0	0.0	0.0	0.0	-0.0	0.0	0.0010966256752052786	-0.18775195692772506	0.0	-0.0	0.0	5.5031632100207844e-05	-0.0	2.1420291166950584e-06	3.4897777605062075e-05	1.1474358985437443e-05	5.282357996779756e-09	-0.0	0.0	0.0	-0.0	-0.0
cg14479037	4.958904748291137e-32	-0.0	0.0	-0.0	-0.0	0.0	-0.0	-0.00013495747805245415	-0.0	0.0	-0.0	-0.0015141254760982247	-0.0	-0.0	-0.0	-0.0	-0.0014155028416807686	0.0	0.0	0.0	-0.0	-0.0	-0.0	0.0	0.0	-0.0	0.0	0.0	-0.0	-0.0	-0.0	-0.0	-0.0	0.0	-0.0	-0.0	0.0	-0.0	-0.0	0.0	-0.0	-0.0	-0.0	0.0	0.0	-0.0	-0.0	0.0	0.0	-0.0	-0.0	-0.007627723134612729	0.0	-0.0	-0.0	0.0	-0.0	-0.0	1.6651098241963776e-05	-2.217072972888029e-06	-2.0714649149007365e-06	-4.98375964563624e-09	-0.0	0.0	-3.6596146080581316e-06	-0.0	-0.00031292329075992324
cg11844769	-6.570557229523918e-33	-0.0	0.0	-0.0	0.0	-0.0	-0.0	5.5654288255280776e-06	-0.0	0.0	0.0	-0.00033709207478221215	-0.0	-0.0	-0.0	-0.0	0.00020248896870575089	-0.0	0.0	0.0	0.0	-0.0	0.0	0.0	0.0	-0.0	-0.0	-0.0	-0.0	0.0	-2.5138665679865498e-05	0.0	0.0	-0.0	-0.0	-0.0	-0.0	0.0	0.0	-0.0	-0.0	-0.0	-0.0	-0.0	-0.0	-0.0	0.0	-0.0	-0.0	-0.0	-0.000679168978797853	0.000430940182020547	-0.0	0.0	0.0	-0.0	0.0	-0.0	-4.081612199774234e-06	-0.0	-1.2569801893123754e-05	2.4346191067140506e-09	-0.0	0.0	-0.0	0.0	0.0
cg15735401	-1.056750661709513e-31	0.0	-0.0	-0.0	0.0	-0.0	0.0	-4.5963382523901855e-06	-0.0	-0.0	-0.0	-0.00035897047434732917	-0.0	-0.0	-0.0	0.0	-0.00023510678720208136	-0.0	0.0	-0.0	0.0	0.0	-0.0	-0.0	0.0	-0.0	-0.0	-0.0	0.0	0.0	-0.0	-0.0	-0.0	-0.0	0.0	-0.0	-0.0	0.0	-0.0	-0.0	0.0	0.0	0.0	-0.0	0.0	-0.0	0.0	-0.0	0.0	-0.0	0.00021205765837366958	0.00035435183092616515	0.0	-0.0	0.0	0.0	-0.0	0.0	8.676665003809979e-05	8.799096946929393e-06	1.2728034977061724e-05	-5.018067628618051e-08	-0.0	-0.0	-0.0	-0.0	2.37221526725539e-05
cg18349543	9.463933632746421e-32	0.0	0.0	0.0	-0.0	0.0	-0.060513601107119515	-6.973500578935961e-05	-0.0	0.0	0.0	0.00013956538265308882	7.102651394892601e-07	0.0	0.0	0.0	1.7107210599597275e-05	0.0	-0.0	0.0	-0.0	0.0	-0.0	-0.0	-0.0	0.0	0.0	0.0	-0.0	-0.0	-0.0	0.0	-0.0	0.0	0.0	0.0026854092997245014	-0.0	-0.0	0.0	0.0	-0.0	0.0	0.0	-0.0	0.0	0.0	0.0	-0.0	0.0	0.0	0.0	-0.0004806153785496965	0.0	-0.0	-0.0	0.0	0.0	0.0	1.9976667856605884e-05	2.1071391035093735e-05	1.7399228464029142e-06	-2.8390618604016242e-09	0.0	-0.0	3.51906542875372e-06	0.0	0.0
cg20057742	2.84907767477473e-33	0.0	0.0	0.0	-0.0	-0.0	0.04420445012810749	-1.4962665709290778e-05	-0.0	0.0	0.0	0.0009167810503782837	0.0	0.0	0.0	0.0	-0.00018924572070951393	-0.0	-0.0	-0.0	0.0	-0.0	-0.0	-0.0	0.0	-0.0	-0.0	-0.0	-0.0	0.0	-0.0	0.0	0.0	0.0	0.0	0.0	-0.0	0.0	0.0	-0.0	0.0	0.0	-0.0	0.0	-0.0	-0.0	0.0	-0.0	-0.0	-2.504328486834153e-06	-0.00037546872897921147	3.9130761389733996e-05	0.0	0.0	-0.0	0.0	-0.0	0.0	5.1434575800560236e-05	0.0	1.1695591216819619e-05	-1.605116128773039e-08	-0.0	-0.0	0.0	-0.0	0.0
cg25512266	4.879433892591618e-32	-0.0	0.0	0.0	0.0	-0.0	-0.03830558520621951	-3.413996682047316e-05	-0.0	-0.0	0.0	-0.00022129777875797834	0.0	-0.0	-0.0	0.0	-0.0006638003103324414	-0.0	-0.0	0.0	0.0	0.0	-0.0	0.0	0.0	0.0	0.0	-0.0	-0.0	0.0	-0.0	-0.0	0.0	-0.0	0.0	0.0	0.0	0.0	0.0	-0.0	-0.0	0.0	0.0	-0.0	-0.0	0.0	0.0	-0.0	-0.0	0.0	-0.0003555704808209451	-0.0007970725441006223	0.0	0.0	0.0	0.0	4.1132975563946785e-06	-0.0	-8.130308890189193e-05	2.045825196008901e-05	-1.3811869400937372e-06	4.038274782626649e-08	-0.0	0.0	0.0	-0.0	0.0
cg19114520	7.945963305140121e-32	-0.0	-0.0	-0.0	-0.0	-0.0	-0.0	5.303065228864205e-05	0.0	-0.0	-0.0	0.0002181183363320553	0.0	0.0	-0.0	0.0	2.3475859273276838e-05	0.0	-0.0	-0.0	-0.0	-0.0	-0.0	-0.0	0.0	0.0	-0.0	0.0	0.0	-0.0	-0.0	-0.0	0.0	-0.0	-0.0	-0.0	-0.0	0.0	-0.0	-0.0	0.0	0.0	-0.0	0.0	-0.0	0.0	0.0	-0.0	0.0	0.0	-0.0006603687590539628	0.0008339962276959388	0.0	-0.0	-0.0	0.0	0.0	-0.0	-9.158291202576852e-05	-2.4510869969297247e-07	-1.2708185672781755e-05	3.594939666652533e-08	-0.0	-0.0	-0.0	0.0	0.0
cg21082132	8.239978775225625e-32	0.0	0.0	-0.0	-0.0	0.0	0.02082330732858379	2.1709855173224882e-05	-0.0	0.0	0.0	0.0002443372022688737	1.830361193721401e-05	0.0	0.0	-0.0	-6.286136289036823e-05	0.0	-0.0	-0.0	-0.0	-0.0	-0.0	-0.0	0.0	0.0	-0.0	-0.0	0.0	0.0	0.00020622047847051092	0.0	0.0	0.0	0.0	0.0	-0.0	0.0	0.0	-0.0	0.0	-0.0	0.0	-0.0	0.0	0.0	0.0	0.0	0.0	-0.0	-0.0	0.0002441099693228095	-0.0	-0.0	-0.0030166352254856147	0.0	0.0	-0.0	2.6288459999482505e-05	9.75615314740751e-06	6.263939523817744e-06	-8.044476146988892e-09	0.0	-0.0	0.0	0.0	-0.0
cg16324554	1.2758141921039675e-31	-0.0	-0.0	0.0007934888670948616	-0.0	0.0	-0.0	-1.8054182662400573e-05	-0.0	-0.0	-0.0	-0.0006083598487658069	-0.0	-0.0	-0.0	-0.0	-2.7157281735934168e-05	0.0	0.0	0.0	0.0	-0.0	-0.0	-0.0	0.0	-0.0	-0.0	-0.0	-0.0	0.0	0.0	-0.0	-0.0	-0.0003580452548141935	-0.0	0.0	0.0	0.0	0.0	-0.0	-0.0	-0.0	0.0	0.0	0.0	-0.0	-0.0	-0.0	-0.0	-0.0	0.0	-1.459454571103213e-05	0.0	-0.0	0.0	-0.0	0.0	0.0	7.251946535676002e-05	-0.0	-5.854804427251103e-06	-1.4709292368507438e-08	0.0	-0.0	0.0	-0.0	-0.0
cg13521002	1.0695332274157476e-31	0.0	0.0	-0.0	0.0	0.0	0.0	-2.7120273838731795e-05	-0.0	-0.0	-0.0	-0.00010429065020187772	-0.0	-0.0	-0.0	-0.0	-0.00027810013096144046	0.0	-0.0	0.0	0.0	0.0	-0.0	0.0	0.0	-0.0	0.0	-0.0	-0.0	-0.0	-0.0	0.0	-0.0	-0.0	0.0	0.0	-0.0	0.0	0.0	0.0	0.0	-0.0	0.0	0.0	0.0	-0.0	0.0	-0.0	0.0	-0.0	-0.0	-0.0012974515360205433	0.0	-0.0	-0.0	-0.0	-0.0	0.0	3.402029776275326e-05	-1.8335370929437935e-05	-3.195320558686299e-06	2.6532831861561104e-09	-0.0	0.0	0.0	0.0	-0.0
cg20860743	-1.418166838407627e-32	-0.0	0.0	-0.0	0.0	0.0	-0.0	3.4594613108180864e-05	0.0	-0.0	-0.0	2.6906209598253636e-05	-0.0	-0.0	-0.0	-0.0	5.822122937649965e-05	-0.0	0.0	-0.0	0.0	0.0	-0.0	-0.0	0.0	0.0	-0.0	-0.0	0.0	-0.0	0.0	-0.0	-0.0	0.0	-0.0	0.0	0.0	-0.0	-0.0	0.0	0.0	-0.0	-0.0	-0.0	-0.0	0.0	0.0	0.0	-0.0	-0.0	0.0	0.0012465389914903936	-0.0	0.0	-0.0	0.0	0.0	-0.0	5.39066558545135e-05	6.03091961225512e-05	-2.30464261574319e-06	-2.0983548959921934e-08	0.0	0.0	0.0	-0.0	0.0
cg16096432	-1.2254472017654212e-32	0.0	0.0	0.0	0.0	-0.0	0.0	-3.0405595456378433e-05	0.0	0.0	0.0	-8.327851812441258e-06	0.0	-0.0	-0.0	-0.0	-0.00024513593322215494	-0.0	0.0	0.0	0.0	0.0	-0.0	-0.0	0.0	0.0	-0.0	0.0	0.0	0.0	-0.0	0.0	0.0	0.0	-0.0	-0.0	0.0	-0.0	0.0	-0.0	0.0	0.0	-0.0	0.0	-0.0	0.0	0.0	0.0	-0.0	-0.0	-0.0	-0.0006861659524595811	-0.0	-0.0	-0.0	0.0	-0.0	-0.0	1.1474582398688885e-05	-1.4277551306075344e-06	1.0772428830502227e-05	8.097646495344648e-09	0.0	0.0	-0.0	-0.0	-0.0
cg06908269	1.7695983789435813e-32	-0.0	0.0	-9.846900513258143e-06	-0.0	0.0	-0.09073725896004198	4.421272837716776e-06	0.0	-0.0	-0.0	-0.0008521320452289214	-5.427664649114992e-06	-0.0	-0.0	-0.0	0.0	-0.0	-0.0	0.0	0.0	0.0	0.0	-0.0	0.0	-0.0	0.0	-0.0	0.0	-0.0	-0.0	-0.0	0.0	0.0	0.0	0.0	0.0	-0.0	-0.0	-0.0	0.0	0.0	0.0	-0.0	0.0	0.0	0.0	-0.0	0.0	4.1836685752316216e-05	0.0	0.0009339962931582552	0.0	-0.0	0.0	-0.0	-0.0	0.0	2.8134112647208624e-05	5.36800394108315e-05	7.866750310214376e-06	-1.3225829074334596e-08	0.0	-0.0	9.770762518967455e-06	-0.0	0.0
cg12421470	-1.0512742532096482e-32	-0.0	0.0	-0.0	0.0	0.0	0.0	-1.763852761833519e-05	0.0	0.0	-0.0	-0.00037104039617868805	-0.0	-0.0	0.0	-0.0	4.8999534293379955e-05	-0.0	-0.0	0.0	-0.0	-0.0	0.0	0.0	0.0	-0.0	0.0	-0.0	0.0	0.0	0.0	0.0	-0.49580475993349077	-0.0	-0.0	-0.0	-0.0	-0.0	-0.0	0.0	0.0	-0.0	0.0	-0.0	0.0	0.0	-0.0	0.0	0.0	-0.0	0.0	-0.0005327160703377854	-0.0	0.0	-0.0	0.0	3.8824831712740074e-05	0.0	-1.019504507840469e-05	2.8157748450012384e-05	-5.92515076617908e-06	-9.004272946781191e-09	0.0	0.0	0.0	0.0	-0.0
cg03851632	9.409521382385485e-32	-0.0	-0.0	0.0	0.0	0.0	-0.0	-2.6445327833393365e-05	0.0	-0.0	-0.0	-0.0013105840709467381	-8.748858884649061e-05	-0.0	-0.0	-0.0	0.0002835253837572602	-0.0	-0.0	-0.0	0.0	0.0	0.0	0.0	-0.0	-0.0	0.0	-0.0	-0.0	-0.0	8.529058816301946e-05	-0.0	-0.0	0.0	-0.0	0.0	0.0	-0.0	-0.0	-0.0	0.0	0.0	0.0	0.0	-0.0	-0.0	0.0	0.0	0.0	0.0	0.0	0.0006114367354942976	-0.0	0.0	0.0	0.0	-3.9724127389717625e-05	-0.0	2.203104960132644e-06	4.708203637895402e-05	-2.333331724450107e-06	2.0167741406280357e-09	0.0	-0.0	2.1290143285645383e-06	-0.0	0.0
cg11636437	-1.2852661916863943e-31	-0.0	-0.0	-0.0005826281755797244	0.0	0.0	0.0	1.3970788832968137e-05	-0.0	0.0	0.0	0.0005152477892572244	0.0	0.0	0.0	0.0	0.00012633327368479736	-0.0	0.0	-0.0	0.0	-0.0	-0.0	-0.0	-0.0	-0.0	0.0	0.0	0.0	0.0	0.0	-0.0	-0.0	-0.0	-0.0	-0.0	-0.0	0.0	0.0	0.0	0.0	-0.0	0.0	-0.0	-0.0	0.0	-0.0	0.0	0.0	-0.0	-0.0	0.000834330845207774	0.0	0.0	0.0	0.0	5.617530566403846e-05	-0.0	-9.718517694961524e-05	2.806436794024521e-05	2.471441099274746e-06	2.5534606391542797e-08	-0.0	-0.0	-0.0	-0.0	-0.0005556586465126248
cg06600331	3.0546342200990758e-33	-0.0	0.0	0.0	-0.0	0.0	0.0	1.7578546234509207e-05	0.0	0.0	0.0	2.0030435162033496e-05	-0.0	0.0	0.0	0.0	6.276962148938865e-05	-0.0	-0.0	0.0	0.0	-0.0	0.0	-0.0	0.0	-0.0	-0.0	-0.0	-0.0	0.0	0.0	0.0	-0.0	0.0	0.0	-0.0	0.0	-0.0	0.0	0.0	0.0	0.0	-0.0	-0.0	0.0	0.0	-0.0	0.0	-0.0	-0.0	0.0	0.0007615018747838284	0.0	-0.0	-0.0	0.0	1.2443327552069928e-06	-0.0	-0.0001135154614826833	0.0	-1.470311589624864e-05	5.0956753121395434e-08	-0.0	0.0	0.0	-0.0	-0.0
cg11884704	1.6577608085645365e-32	-0.0	-0.0	0.0	-0.0	0.0	-0.0	1.7713556886266465e-05	0.0	-0.0	-0.0	-7.707770539111323e-05	0.0	-0.0	-0.0	0.0	2.3847891346798255e-05	-0.0	0.0	-0.0	-0.0	-0.0	0.0	0.0	-0.0	-0.0	-0.0	-0.0	0.0	0.0	-0.0018039337145586678	-0.0	-0.0	-0.0	-0.0	-0.0	0.0	-0.0	-0.0	-0.0	0.0	0.0	-0.0	0.0	0.0	-0.0	0.0	0.0	-0.007066539161064255	-0.0	-0.0	0.0004984916933107842	-0.0	-0.0	-0.0	-0.0	0.0	-0.0	1.5467416924739232e-05	-0.0	6.860877611196037e-06	-8.215022840975654e-09	-0.0	0.0	-0.0	-0.0	0.0
cg26579892	-8.028694889349428e-32	-0.0	0.0	0.0	0.0	0.0	0.0	1.892704172429617e-05	0.0	-0.0	-0.0	5.3330359511132337e-05	0.0	0.0	0.0	0.0	0.0005957394394863195	0.0	-0.0	0.0	-0.0	0.0	-0.0	-0.0	-0.0	-0.0	0.0	-0.0	0.0	0.0	0.00063054539257851	-0.0	0.0	-0.0	0.0	0.0	0.0	0.040220970902062524	0.0	0.0	-0.0	-0.0	0.0	0.0	-0.0	0.0	-0.0	-0.0	0.0	0.0	0.0	0.0020528113735666332	-0.0	0.0	0.0	0.0	0.0	-0.0	-7.211126815014617e-05	0.0	-1.201773168188877e-05	2.0515330589582125e-08	0.0	0.0	0.0	-0.0	0.0
cg20023783	1.0122294293345546e-32	0.0	-0.0	0.0	-0.0	0.0	0.02927819929144963	1.7856290284198114e-05	-0.0	-0.0	-0.0	0.00026065022248950015	-0.0	0.0	0.0	-0.0	1.6347552363553816e-05	-0.0	0.0	-0.0	0.0	-0.0	-0.0	-0.0	-0.0	0.0	0.0	-0.0	0.0	0.0	0.0	-0.0	0.0	-0.04246904030413069	-0.0	-0.0	-0.0	0.0	0.0	0.0	0.0	0.0	-0.0	0.0	-0.0	0.0	-0.0	-0.0	0.0	2.8775599226177116e-05	-0.0	-0.0	0.0	-0.0	-0.0	-0.0	-4.667398606195027e-05	-0.0	4.636473076057212e-05	-1.861626037158049e-05	1.1682322561340305e-05	-2.8774227096737578e-08	0.0	-0.0	-0.0	-0.0	-0.0001284900669157332
cg01590414	9.348903425054853e-33	0.0	-0.0	-0.0	0.0	0.0	0.0	2.7612021263423137e-05	0.0	-0.0	-9.734576419118607e-06	-0.0006123018247705807	-0.0	0.0	0.0	-0.0	0.000657733202253296	-0.0	0.0	0.0	0.0	0.0	-0.0	-0.0	-0.0	0.0	0.0	0.0	0.0	-0.0	0.0	0.0	-0.0	-0.0	0.0	0.0	-0.0	0.0	0.0	-0.0	0.0	0.0	0.0	0.0	0.0	-0.0	-0.0	0.0	0.0	0.0	0.0	0.00026425575964044703	-0.0	-0.0	0.0	0.0	-5.4572694418335956e-05	-0.0	0.00011546220188487113	-0.0	4.3303341496462285e-06	-5.814747374389121e-08	0.0	0.0	1.0626191738868955e-07	-0.0	-0.0
cg07913379	-9.028289712445415e-32	0.0	0.0	-0.0	0.0	-0.0	0.0	1.3843672954618584e-05	0.0	0.0	0.0	0.0003335034917627838	-0.0	-0.0	-0.0	0.0	0.0004212682659520049	-0.0	-0.0	-0.0	0.0	0.0	-0.0	-0.0	0.0	0.0	-0.0	0.0	0.0	-0.0	0.0	-0.0	-0.0	-0.0	-0.0	-0.0	-0.0	0.0	0.0	0.0	-0.0	0.0	0.0	0.0	0.0	-0.0	0.0	-0.0	0.0	-0.0	0.0	0.0020846015457199624	-0.0	0.0	-0.0	-0.0	-0.0	-0.0	5.827367022427201e-06	-1.8429780152404425e-05	1.5065506054864158e-06	-3.428528933254047e-09	0.0	0.0	0.0	-0.0	0.0
cg11165765	4.250458810680969e-33	0.0	0.0	-0.00010826956959676491	-0.0	-0.0	-0.0	-3.357639340551707e-05	-0.0	0.0	-0.0	0.0006450262641474999	0.0	-0.0	-0.0	-0.0	0.00019785220774520574	-0.0	0.0	-0.0	-0.0	-0.0	0.0	0.0	0.0	-0.0	0.0	0.0	-0.0	-0.0	-0.0	0.0	-0.0	-0.0	-0.0	-0.0	-0.0	-0.0	0.0	-0.0	0.0	0.0	-0.0	-0.0	0.0	-0.0	0.0	-0.0	0.0	0.0	-0.0006547682993218999	0.000289806926182503	0.0	-0.0	-0.0	-0.0	-1.791143680863066e-05	0.0	4.191664959071497e-05	1.9940468859306467e-05	3.267976456569468e-06	-2.761564251417316e-08	-0.0	0.0	-0.0	0.0	-0.0
cg20594465	-2.1673504807215073e-33	0.0	0.0	0.0	-0.0	-0.0	0.0	4.337795232383267e-06	-0.0	-0.0	-0.0	-0.00012949997480720402	-0.0	0.0	0.0	0.0	-8.719981483027959e-05	0.0	0.0	0.0	-0.0	0.0	0.0	0.0	0.0	0.0	0.0	0.0	-0.0	-0.0	0.0	0.0	-0.0	-0.0	-0.0	-0.0	-0.0	-0.0	0.0	-0.0	0.0	-0.0	-0.0	-0.0	0.0	0.0	0.0	0.0	0.0	-0.0	0.0	-0.0011427430454873527	0.0	-0.0	0.0	0.0	0.0	-0.0	4.45606187898487e-05	-2.041746125956816e-06	-1.374101860259201e-05	-2.0052049572903193e-08	-0.0	0.0	0.0	0.0	0.0
cg13303534	5.14157010487006e-32	0.0	-0.0	-0.0	0.0	-0.0	-0.0	2.6056491457932248e-05	0.0	-0.0	-0.0	-0.0009747970510922724	-0.0	-0.0	-0.0	0.0	0.00043594761003062113	-0.0	-0.0	0.0	-0.0	0.0	-0.0	-0.0	0.0	0.0	-0.0	-0.0	0.0	-0.0	0.0	-0.0	-0.0	0.0	-0.0	-0.0	0.0	0.0	-0.0	0.0	0.0	0.0	0.0	0.0009160434348379064	0.0	-0.0	0.0	-0.0	-0.0	0.0	0.0	0.0015054371674856246	-0.0	0.0	0.0	-0.0	0.0	0.0	8.365083270926372e-06	-2.1291038582350585e-05	-8.993093461547872e-07	-2.3221110115134677e-09	0.0	0.0	0.0	-0.0	0.0
cg20522412	5.3134186970526973e-33	-0.0	0.0	0.0	-0.0	0.0	0.0	-1.3335173185891204e-05	0.0	-0.0	-0.0	0.0004517379912597676	0.0	0.0	0.0	0.0	0.0002816211760031714	-0.0	0.0	0.0	-0.0	0.0	0.0	0.0	0.0	0.0	0.0	-0.0	-0.0	-0.0	0.0	0.0	0.0	0.0	0.0	0.0	-0.0	0.0	0.0	0.0	0.0	0.0	0.0	-0.0	0.0	-0.0	-0.0	0.0	0.0	0.0	0.0001462480162736704	0.000724209682119802	0.0	-0.0	0.0	-0.0	0.0	0.0	-3.51595477338503e-06	3.886332967047782e-05	2.3509468443577824e-06	-9.486867073099896e-09	0.0	-0.0	0.0	0.0	-0.0
cg24749126	8.083735443350612e-33	-0.0	-0.0	0.0	-0.0	-0.0	-0.0	2.0552642598037636e-05	-0.0	-0.0	-0.0	0.00035401965720480567	0.0	0.0	-0.0	5.025749060918087e-05	-0.0001584298590037853	-0.0	0.0	-0.0	-0.0	0.0	0.0	0.0	-0.0	-0.0	0.0	0.0	-0.0	0.0	-0.0	-0.0	-0.0	-0.0	-0.0	-0.0	-0.0	0.0	-0.0	-0.0	-0.0	0.0	-0.0	-0.0	0.0	0.0	0.0	0.0	0.0	0.0	0.0	0.0010627576516109717	-0.0	-0.0	0.0	-0.0	0.0	-0.0	-0.0001137207405820639	-2.2100256549783216e-05	5.833870060159022e-07	5.840833790546927e-08	-0.0	0.0	-4.379575656623398e-06	-0.0	-0.0
cg04120686	8.008766612189322e-32	0.0	0.0	-0.0	0.0	0.0	-0.0	2.6701788701578095e-06	0.0	-0.0	-0.0	-0.0010949286832658877	-0.0	0.0	0.0	0.0	7.160233200982478e-05	-0.0	0.0	-0.0	0.0	0.0	-0.0	0.0	-0.0	-0.0	0.0	0.0	0.0	0.0	0.0	0.0	-0.0	-0.0	0.0	0.0	-0.0	0.0	0.0	0.0	-0.0	0.0	-0.0	0.0	-0.0	-0.0	-0.0	-0.0	-0.0	-0.0	-0.0	-0.00020652302250730726	-0.0	-0.0	0.0	0.0	0.0	-0.0	3.357468547661092e-07	-2.359043055780805e-05	-3.225084992131123e-06	-6.861030706681256e-10	0.0	0.0	0.0	-0.0	0.0
cg04686412	-3.4952498003384433e-32	-0.0	-1.1097846027815759e-05	0.0	-0.0	-0.0	-0.0	-3.061978974190505e-05	-0.0	0.0	0.0	0.0004544130891122377	-1.8785385240489978e-07	0.0	0.0	0.0	-0.00015177828214014773	0.0	-0.0	0.0	-0.0	-0.0	0.0	0.0	-0.0	0.0	0.0	0.0	-0.0	-0.0	0.0	0.0	-0.0	-0.0	-0.0	-0.0	-0.0	0.0	-0.0	-0.0	-0.0	-0.0	0.0	0.0	-0.0	-0.0	0.0	-0.0	-0.0	-0.0	0.0	-0.0008257317038405799	0.0	-0.0	0.0	-0.0	0.0	0.0	-5.009368085937261e-05	-2.427354987785224e-05	1.3230919066664679e-05	2.1028817515772758e-08	0.0	-0.0	-2.0268015776791806e-06	-0.0	-0.0
cg18234578	3.084849397383579e-32	-0.0	0.0	0.0	0.0	0.0	-0.0	-8.809095688266131e-07	0.0	0.0	0.0	0.0006983989647164666	1.0411828775432416e-07	0.0	0.0	-0.0	0.0002944430969199106	-0.0	-0.0	0.0	-0.0	0.0	-0.0	-0.0	0.0	0.0	-0.0	-0.0	0.0	0.0	-0.0	-0.0	-0.0	0.0	-0.0	0.0	-0.0	0.0	-0.0	-0.0	0.0	0.0	0.0	0.0	0.0	-0.0	0.0	-0.0	-0.0	-0.0	-0.0	0.0014002337600249905	-0.0	-0.0	-0.0	-0.0	-0.0	0.0	3.508876651521537e-05	1.1817305347624752e-05	2.1524969093613166e-05	-2.705156022875995e-08	0.0	0.0	0.0	0.0	0.0
cg11732492	7.786724270703292e-32	-0.0	-0.0	0.0	0.0	-0.0	0.03230785582154414	7.848542785664083e-06	-0.0	0.0	0.0	0.0002931665089650418	-0.0	0.0	0.0	-0.0	0.00020530942573205078	-0.0	-0.0	-0.0	0.0	-0.0	-0.0	-0.0	0.0	0.0	-0.0	0.0	0.0	0.0	0.0	0.0	-0.0	-0.0	-0.0	-0.0	-0.0	0.0	0.0	0.0	0.0	0.0	0.0	-0.0	0.0	-0.0	-0.0	-0.0	-0.0	-0.0	0.0	0.0010788374966715572	0.0	-0.0	0.0	-0.0	-8.021062322398097e-05	0.0	9.212383324776338e-05	-1.1544799673485025e-05	9.860389923140898e-06	-4.1531335472291517e-08	0.0	-0.0	0.0	-0.0	-0.0
cg22718809	-1.17525316740946e-31	0.0	-0.0	-0.0	-0.0	-0.0	0.0	2.1261234926569726e-05	-0.0	0.0	0.0	0.0006246086197720448	0.0	-0.0	-0.0	0.0	0.0003332156616645645	0.0	-0.0	-0.0	-0.0	-0.0	0.0	-0.0	0.0	0.0	0.0	0.0	-0.0	-0.0	0.0	0.0	-0.0	0.0	0.0	0.0	0.0	-0.0	-0.0	-0.0	0.0	-0.0	-0.0	-0.0	-0.0	0.0	0.0	0.0	0.0	-0.0	0.0	0.0015499406646129628	-0.0	0.0	-0.0	-0.0	0.0	-0.0	-6.144066276403324e-05	3.475004953357926e-05	2.6061809056375585e-06	2.861794461546297e-08	-0.0	-0.0	0.0	0.0	-0.0
cg20454660	7.993737506954137e-32	-0.0	0.0	-0.0	-0.0	-0.0	0.0	2.6134981291969643e-06	-0.0	0.0	0.0	0.001980236157147354	7.397215171645631e-05	0.0	-0.0	-0.0	-0.00046530045712602576	-0.0	-0.0	-0.0	-0.0	-0.0	0.0	0.0020833249109582183	-0.0	0.0	0.0	0.0	-0.0	0.0	0.0	0.0	-0.0	0.0	0.0	-0.0	-0.0	-0.0	-0.0	0.0	0.0	-0.0	-0.0	-0.0	0.0	0.0	-0.0	0.0	0.0	0.0	-0.0	2.0307448007328438e-06	0.0	-0.0	0.0	-0.0	-2.5634957939095424e-05	0.0	7.701661327187302e-05	0.0	9.10778987456504e-06	-2.4629220937089744e-08	-0.0	-0.0	-0.0	0.0	-0.0
cg25046867	-2.7436110671172626e-33	-0.0	0.0	0.0005076275863451386	-0.0	0.0	0.0	3.91854614991258e-05	-0.0	0.0	0.0	0.0007009440244578053	0.0	-0.0	0.0	-0.0	0.00021179157824909186	0.0	-0.0	0.0	0.0	-0.0	0.0	0.0	-0.0	-0.0	0.0	-0.0	-0.0	-0.0	0.0	0.0	0.0	0.0	0.0	0.0	-0.0	-0.0	-0.0	-0.0	-0.0	0.0	0.0	-0.0	-0.0	0.0	0.0	0.0	-0.0	-0.0	0.0	0.0002749832243429933	-0.0	0.0	0.0	0.0	4.266959928166341e-05	-0.0	-4.712162510570064e-05	-1.9774809958893467e-05	-7.193808884123765e-06	5.89925853914883e-09	0.0	0.0	6.711293807716834e-06	0.0	0.0
cg03306956	-6.620247316711302e-32	-0.0	0.0	-0.0	-0.0	0.0	-0.0	2.0694953514158454e-05	0.0	-0.0	-0.0	-0.000782509010066365	-0.0	-0.0	-0.0	0.0	0.00010999180207868649	0.0	0.0	0.0	0.0	0.0	0.0	-0.0	-0.0	-0.0	-0.0	-0.0	0.0	0.0	0.0	-0.0	-0.0	-0.0	-0.0	0.0	0.0	-0.0	0.0	-0.0	0.0	-0.0	0.0	-0.0	0.0	0.0	-0.0	0.0	0.0	6.0536180934352625e-06	0.0	-0.00040590805669499854	0.0	-0.0	-0.0	-0.0	2.2718977042223817e-05	0.0	-4.2979335335823186e-05	3.196722417106301e-05	-1.0210468924016838e-05	2.4900212661991542e-08	-0.0	-0.0	0.0	-0.0	0.0
cg03843972	8.735453152269358e-33	-0.0	-0.0	-0.0	0.0	0.0	-0.0	-1.8458612215554902e-05	-0.0	0.0	0.0	-0.0004513736214059137	-7.208459395778062e-06	-0.0	-0.0	0.0	-0.00037211214805105787	0.0	-0.0	0.0	-0.0	0.0	-0.0	0.0	0.0	-0.0	-0.0	-0.0	0.0	-0.0	0.0002633598158286207	0.0	0.0	0.0	0.0	-0.0	0.0	-0.0	0.0	0.0	0.0	0.0	0.0	0.0	-0.0	0.0	-0.0	0.0	-0.0	-0.0	-0.0	-0.0009869702561871323	-0.0	0.0	0.0	0.0	0.0	-0.0	2.0950305947361596e-05	-0.0	1.0324965299085498e-05	-1.2190688803522166e-08	0.0	0.0	-0.0	-0.0	0.0
cg08706141	-1.1203797395669259e-32	-0.0	0.0	0.0	-0.0	-0.0	-0.0	-1.1839405464707236e-05	0.0	0.0	0.0	-0.0006790976056842148	-1.911253287482947e-05	-0.0	-0.0	-0.0	0.0006074509776160902	-0.0	-0.0	-0.0	0.0	-0.0	-0.0	0.0	0.0	-0.0	-0.0	-0.0	-0.0	-0.0	0.0	-0.0	-0.0	-0.0	-0.0	-0.0	-0.0	0.0	-0.0	-0.0	0.0	-0.0	0.0	0.0	0.0	-0.0	-0.0	0.0	0.0	0.0	0.0	0.002002762473748166	0.0	0.0	-0.0	0.0	0.0	-0.0	3.7048912610419264e-05	0.0	-7.2551734214356016e-06	-2.254021453374152e-08	-0.0	-0.0	5.667295199715293e-06	-0.0	-0.0
cg13605615	-9.250165478216936e-32	-0.0	0.0	-0.00020901882783862835	-0.0	-0.0	0.0	1.1591974643732188e-06	-0.0	-0.0	0.0	-0.00030238260735954213	-0.0	0.0	0.0	0.0	7.136568734485073e-05	0.0	-0.0	0.0	0.0	-0.0	0.0	0.0	-0.0	-0.0	-0.0	-0.0	-0.0	-0.0	-0.0	0.0	-0.0	0.0	0.0	0.0	0.0	0.0	0.0	0.0	0.0	-0.0	0.0	-0.0	0.0	-0.0	0.0	-0.0	-0.0	-5.3407562035746054e-05	0.0	0.0006521240921881826	-0.0	0.0	-0.0	-0.0	-0.0	0.0	6.109382458239228e-05	-4.797237843532978e-05	-1.3989546242593419e-05	-2.5176737585281224e-08	-0.0	0.0	-0.0	-0.0	-0.0
cg25370025	-1.0710736000118815e-32	-0.0	0.0	-0.0	0.0	0.0	-0.0	3.1618772821936946e-05	0.0	0.0	0.0	-0.0003190375555385001	0.0	-0.0	-0.0	0.0	-0.0001082954896131206	-0.0	-0.0	0.0	-0.0	0.0	0.0	-0.0	-0.0	0.0	0.0	-0.0	0.0	0.0	-0.0	0.0	0.0	0.0	0.0	-0.0	0.0	-0.0	-0.0	-0.0	0.0	-0.0	0.0	-0.0	-0.0	0.0	-0.0	0.0	0.0	0.0	0.0004504350030094167	0.0007259027649524688	0.0	-0.0	-0.0	-0.0	0.0	0.0	1.960239343958142e-05	4.575825914536664e-05	3.0871794644699736e-06	-8.614773113048799e-09	-0.0	-0.0	0.0	-0.0	0.0
cg20399975	7.022861397261985e-32	0.0	0.0	-0.0	-0.0	0.0	-0.0	-2.6089812845516326e-05	-0.0	-0.0	0.0	-0.0008964270934178031	-4.360283565677996e-05	-0.0	-0.0	-0.0	-0.00021897114691083125	0.0	-0.0	0.0	-0.0	0.0	-0.0	0.0	0.0	-0.0	0.0	-0.0	-0.0	-0.0	-0.0	-0.0	0.0	-0.0	-0.0	-0.0	0.0	0.0	0.0	0.0	-0.0	-0.0	-9.484637598655471e-05	0.0	0.0	-0.0	-0.0	-0.0	-0.0	0.0	-0.0	-0.000733023953625488	-0.0	-0.0	0.0	-0.0	-0.0	-0.0	5.9973738445758084e-05	5.172137793856766e-05	-5.815519940178866e-06	-2.5980411844842957e-08	0.0	0.0	-0.0	-0.0	-0.0
cg17021586	6.218842230317448e-32	0.0	-0.0	-0.00010689366428083843	0.0	-0.0	0.0	2.7247434845220885e-05	-0.0	-0.0	0.0	0.00035875015107413787	0.0	0.0	0.0	-0.0	0.0001200215440317387	0.0	0.0	-0.0	-0.0	-0.0	0.0	0.0	-0.0	0.0	-0.0	0.0	0.0	0.0	-0.0	0.0	0.0	0.0	0.0	0.0	0.0	0.0	0.0	-0.0	-0.0	-0.0	-0.0	-0.0	-0.0	0.0	0.0	0.0	-0.0	-3.9928376236199674e-05	-0.0	0.001583010952410434	-0.0	-0.0	-0.0	0.0	-0.0	-0.0	5.9191822661140865e-05	1.1599543688787646e-05	1.4711993225761287e-05	-2.7564378546723096e-08	-0.0	0.0	-0.0	-0.0	-0.0002583317038586093
cg27533141	-1.1370913919688224e-31	0.0	-0.0	0.0	0.0	-0.0	0.0	0.00012961217654952858	0.0	-0.0	0.0	0.001475124986972168	0.0	0.0	0.0	-0.0	0.0013265780469626158	-0.0	-0.0	0.0	0.0	0.0	-0.0	-0.0	-0.0	0.0	-0.0	-0.0	0.0	-0.0	0.0	0.0	0.0	0.0	0.0	0.0	-0.0	0.0	0.0	-0.0	0.0	0.0	0.0	-0.0	-0.0	0.0	0.0	-0.0	-0.0	0.0	0.0	0.007272393511942308	-0.0	0.0	0.0	-0.0	-0.0	0.0	-1.5288398578415807e-07	1.567427215983526e-05	4.720065941541526e-06	5.287880126102813e-09	0.0	-0.0	5.650310826146152e-06	0.0	0.0005729319723994552
cg02070118	-8.374138223198432e-32	-0.0	-0.0	0.0	-0.0	0.0	-0.0	-2.5434423777608952e-05	0.0	-0.0	-0.0	-0.0005997333644319736	-0.0	0.0	-0.0	0.0	-0.00016469700303236377	-0.0	0.0	-0.0	0.0	-0.0	-0.0	-0.0	-0.0	0.0	-0.0	0.0	-0.0	0.0	0.0	0.0	0.0	-0.0	-0.0	0.0	-0.0	0.0	0.0	0.0	0.0	0.0	-0.0	-0.0	-0.0	0.0	0.0	0.0	-0.0	-0.0	-0.0	0.0003340318420692497	0.0	-0.0	0.0	-0.0	-0.0	-0.0	6.582165656800678e-05	-3.659377847144931e-05	-7.049012659965404e-06	-1.9743507002491127e-08	0.0	-0.0	0.0	-0.0	-0.0
cg17129017	8.944159996427274e-32	0.0	-0.0	0.0	-0.0	0.0	-0.0	2.36591585640748e-05	-0.0	0.0	0.0	0.0009843002982316729	9.68185953996325e-06	0.0	0.0	-0.0	0.00036871045467727414	0.0	-0.0	-0.0	0.0	-0.0	0.0	-0.0	-0.0	0.0	-0.0	0.0	-0.0	0.0	0.00028997613305257677	0.0	0.0	-0.0	-0.0	0.0	0.0	0.0	0.0	0.0	0.0	0.0	-0.0	-0.0	-0.0	0.0	0.0	-0.0	0.0	0.0	-0.001516514111608229	-0.00024597707203444924	0.0	-0.0	-0.0	0.0	-7.877909513980139e-06	-0.0	1.7138702720815732e-05	-0.0	-6.607858452541024e-06	7.3474062730880394e-09	-0.0	-0.0	0.0	0.0	-0.0
cg06901122	-6.123768120977766e-32	-0.0	0.0	0.0	0.0	0.0	-0.0	4.7375799550306246e-05	-0.0	0.0	0.0	-0.00012427096051942366	-0.0	-0.0	0.0	-0.0	0.000453455236313615	0.0	0.0	0.0	-0.0	0.0	0.0	0.0	0.0	-0.0	0.0	0.0	-0.0	-0.0	0.0	0.0	0.0	-0.0	0.0	0.0	0.0	-0.0	0.0	0.0	0.0	-0.0	-0.0	-0.0	0.0	0.0	-0.0	-0.0	-0.0	-0.0	0.0	0.0026985059868384837	0.0	-0.0	0.0	-0.0	0.0	0.0	3.9799716100133235e-05	2.7086573587637386e-05	-3.5808829203687475e-06	-5.415809554064928e-11	-0.0	-0.0	-0.0	0.0	0.0
cg03755133	4.6279884504955263e-32	0.0	-0.0	-0.0	0.0	0.0	0.0	7.258452268801273e-05	0.0	0.0	0.0	0.0005388199821087152	-0.0	0.0	-0.0	-0.0	0.00010056323833640288	0.0	0.0	0.0	-0.0	-0.0	-0.0	-0.0	-0.0	-0.0	-0.0	-0.0	0.0	0.0	-0.0	0.0	-0.0	0.0	0.0	0.0	-0.0	-0.0	0.0	0.0	0.0	-0.0	-0.0	-0.0	-0.0	-0.0	0.0	0.0	-0.0	-3.821639480658992e-05	-0.0	0.0020135493783817395	-0.0	-0.0	0.0	-0.0	-0.0	0.0	6.830326948262095e-05	4.1315334606528615e-05	4.071164290705235e-08	-1.7190581447259555e-08	-0.0	-0.0	2.8660362067125094e-07	-0.0	0.0
cg05555178	2.2968238806814595e-33	0.0	0.0	0.0	-0.0	0.0	-0.056748075862354294	-1.9155218989704246e-06	-0.0	0.0	-0.0	-0.00043756129008754225	-0.0	-0.0	-0.0	0.0	0.00029992526126528923	0.0	-0.0	-0.0	-0.0	0.0	0.0	-0.0	0.0	-0.0	0.0	0.0	-0.0	-0.0	0.0	0.0	-0.0	0.0	-0.0	0.0	0.0	0.0	0.0	-2.3042970721254115e-05	0.0	0.0	-0.0	-0.0	0.0	0.0	-0.0	0.0	0.0	0.0	-0.0	0.0007291391323555756	0.0	-0.0	-0.0	-0.0	-1.674534300185527e-05	-0.0	1.397435350221942e-05	-0.0	2.148186067321054e-06	-2.08725958973948e-09	0.0	-0.0	0.0	-0.0	0.0
cg00863449	7.140800493004928e-32	0.0	0.0	-0.0	-0.0	-0.0	0.00031006071734234874	3.344784824647864e-05	0.0	0.0	-0.0	0.0009592511185515454	0.0	-0.0	0.0	-0.0	0.00018575992002565372	-0.0	-0.0	-0.0	0.0	-0.0	-0.0	-0.0	-0.0	-0.0	0.0	0.0	0.0	-0.0	0.0	0.0	0.0	-0.0	-0.0	-0.0	-0.0	-0.0	0.0	0.0	0.0	0.0	0.0	-0.0	-0.0	0.0	-0.0	-0.0	0.0	0.0	-0.0	0.0013090520359107874	-0.0	0.0	0.0	0.0	-0.0	0.0	2.951185338641405e-05	-8.326457132910376e-06	1.2065552501983528e-05	-1.1469712326888802e-08	0.0	0.0	0.0	0.0	-0.00028249155641664594
cg24765360	9.12010648962869e-32	0.0	-0.0	-0.0	0.0	-0.0	0.015371507001045233	-3.7302457995025697e-05	-0.0	0.0	0.0	-0.00021635403797496726	0.0	0.0	0.0	-0.0	-0.0005312599668967727	0.0	-0.0	0.0	0.0	0.0	-0.0	0.0	0.0	-0.0	-0.0	0.0	-0.0	-0.0	-0.0	0.0	0.0	-0.0	-0.0	-0.0	0.0	0.0	0.0	-0.00025776452984034424	0.0	0.0	-0.0	0.0	-0.0	-0.0	0.0	0.0	-0.0	-0.0	-0.0	-0.0014609652276385543	-0.0	0.0	0.0	0.0	-0.0	-0.0	4.935086418920122e-05	-0.0	5.702688063799655e-06	-1.2783568399544833e-08	0.0	0.0	-0.0	0.0	0.0
cg25103417	4.137539644580663e-32	-0.0	-0.0	0.0	0.0	0.0	0.0	2.7607307037947325e-05	-0.0	-0.0	-0.0	-0.00034176894445373717	-0.0	-0.0	0.0	-0.0	-0.0004141021466905724	0.0	-0.0	-0.0	-0.0	-0.0	-0.0	-0.0	-0.0	-0.0	-0.0	-0.0	0.0	0.0	-0.0	-0.0	0.0	0.0	0.0	0.0	-0.0	0.0	0.0	0.0	0.0	0.0	0.0	-0.0	0.0	0.0	0.0	-0.0	0.0	-0.0	0.0	4.386231851416244e-05	-0.0	-0.0	0.0	-0.0	-1.6971161753579115e-05	0.0	7.71942439428752e-05	-3.225685386512611e-05	5.41835670982388e-07	-2.411354661074104e-08	0.0	0.0	-0.0	-0.0	0.0
cg27018506	5.420086619903663e-32	-0.0	0.0	-0.0	-0.0	0.0	0.0	-0.0001287120553942336	-0.0	-0.0	-0.0	-0.0014134574097456473	-0.0	-0.0	-0.0	0.0	-0.001411034439523038	0.0	0.0	0.0	-0.0	-0.0	0.0	0.0	0.0	-0.0	0.0	0.0	-0.0	-0.0	-0.0	-0.0	-0.0	-0.0	-0.0	-0.0	0.0	-0.0	-0.0	0.0	-0.0	-0.0	-0.0	0.0	0.0	-0.0	-0.0	0.0	0.0	-0.0	-0.0	-0.007683875282296214	0.0	-0.0	-0.0	0.0	-0.0	-0.0	6.738480637388334e-06	-4.566346156653809e-06	-8.504867706165743e-07	-2.3216884886439405e-09	-0.0	0.0	-4.214570072321179e-06	-0.0	-0.000320298208953949
cg10411548	-2.654704563667625e-32	-0.0	-0.0	0.0	-0.0	0.0	-0.0	-2.9197128326255118e-05	-0.0	-0.0	-0.0	0.0003094385459477972	0.0	0.0	0.0	-0.0	4.2873304705841865e-05	-0.0	-0.0	-0.0	0.0	-0.0	0.0	0.0	-0.0	-0.0	-0.0	-0.0	0.0	0.0	-0.0	-0.0	0.0	-0.0	0.0	0.0	-0.0	0.0	0.0	-0.0	-0.0	0.0	-0.0	-0.0	-0.0	0.0	0.0	-0.0	0.0	0.0	-0.00046891843687555556	-0.0009376235422707391	0.0	-0.0	0.0	-0.0	0.0	-0.0	-6.155175013451689e-05	-0.0	-5.29013850836172e-06	1.907658018929312e-08	-0.0	-0.0	-0.0	0.0	0.0
cg07233230	-5.830021694822567e-32	-0.0	0.0	0.0	-0.0	0.0	0.0	-4.4695854767626e-05	0.0	0.0	0.0	0.00039634961308710555	-0.0	0.0	0.0	-0.0	0.0002570891997299673	0.0	0.0	-0.0	0.0	-0.0	0.0	0.0	0.0	-0.0	-0.0	0.0	-0.0	0.0	0.0	0.0	-0.0	-0.0	0.0	-0.0	0.0	0.0	0.0	0.0	0.0	0.0	-0.0	-0.0	0.0	-0.0	0.0	0.0	-0.0	-6.0806640755882266e-05	-0.0	0.0003119177333898549	-0.0	0.0	-0.0	0.0	0.0	-0.0	3.871524398661136e-05	3.218310145415071e-05	7.198532608762965e-06	-1.5852629536225795e-08	0.0	-0.0	1.0433447257592537e-05	0.0	-0.0
cg21404156	5.3532652954546536e-33	0.0	-0.0	0.0	0.0	-0.0	0.0	7.309205989138165e-05	0.0	0.0	0.0	-0.0011923206475168912	-0.0	-0.0	-0.0	-0.0	0.00045323787072761745	0.0	0.0	0.0	-0.0	0.0	-0.0	-0.0	-0.0	-0.0	-0.0	0.0	0.0	0.0	-0.0	0.0	-0.0	0.0	-0.0	0.0	0.0	0.0	0.0	-0.0	0.0	0.0	0.0	0.0	0.0	-0.0	0.0	0.0	0.0	-0.0	0.0	0.001569992318697206	0.0	-0.0	0.0	0.0	0.0	0.0	4.86662459160984e-06	0.0	1.7699741235518796e-07	5.2309029422675614e-09	0.0	-0.0	0.0	-0.0	4.081993223160354e-05
cg02099572	-7.180308710766106e-33	0.0	-0.0	-0.0	-0.0	-0.0	-0.0	4.318491341905493e-05	-0.0	0.0	0.0	0.00018216416868930925	-0.0	-0.0	-0.0	0.0	-0.00023751409998072365	-0.0	0.0	-0.0	0.0	-0.0	0.0	0.0	-0.0	-0.0	-0.0	0.0	0.0	-0.0	0.00011952972070787691	0.0	-0.0	-0.0	-0.0	-0.0	0.0	0.0	0.0	-0.0	0.0	0.0	-0.0	-0.0	0.0	0.0	0.0	0.0	0.0	-0.0	-0.00023903082414352498	0.0016328215495741577	0.0	0.0	0.0	-0.009846940700964481	-7.545380345303617e-05	0.0	3.64955206738666e-05	4.025128785432271e-05	1.4590877249728579e-05	-1.1231796003099216e-08	-0.0	-0.0	-0.0	0.0	0.0
cg06351492	-2.2568460337588643e-32	-0.0	0.0	0.0	0.0	0.0	0.0	3.808538541950519e-05	-0.0	0.0	0.0	0.0009763544319272736	0.0	0.0	0.0	-0.0	0.00015137463961130358	0.0	-0.0	-0.0	0.0	-0.0	-0.0	-0.0	-0.0	-0.0	0.0	-0.0	0.0	0.0	-0.0	0.0	0.0	0.0	0.0	0.0	-0.0	-0.0	0.0	0.0	-0.0	-0.0	0.0	-0.0	-0.0	0.0	0.0	0.0	-0.0	-1.1544796748615234e-05	-0.0	0.0002080941886856487	-0.0	0.0	-0.0	0.0	-1.228086567779753e-05	-0.0	3.95122030791732e-05	3.460402986148911e-05	-7.895018755286806e-06	-2.1434701142923086e-08	0.0	-0.0	-0.0	0.0	0.0
cg23998161	-2.1416122058270405e-32	0.0	0.0	-0.0	-0.0	-0.0	0.0	2.3687557800343057e-05	0.0	-0.0	-0.0	-0.00017464755663408116	-0.0	-0.0	0.0	0.0	-0.0001261510040155214	0.0	-0.0	0.0	-0.0	-0.0	-0.0	-0.0	-0.0	-0.0	-0.0	-0.0	-0.0	0.0	-0.0008755417010860022	0.0	0.0	0.0	0.0	0.0	0.0	0.0	0.0	-0.0	-0.0	-0.0	0.0	-0.0	0.0	-0.0	0.0	-0.0	-0.0	0.0	-0.0	0.0003463497948988432	0.0	0.0	0.0	-0.0	-0.0	0.0	-2.0122124541602866e-06	-4.556291898275648e-05	-9.328974821621588e-06	-7.570846821929315e-09	0.0	0.0	2.2084144083298186e-06	0.0	0.0
cg15318521	-6.729234969418417e-32	-0.0	-0.0	-0.0	0.0	-0.0	0.0	3.144883004269716e-05	0.0	0.0	0.0	-0.000188734676432306	-0.0	0.0	0.0	0.0	0.0	-0.0	-0.0	0.0	-0.0	0.0	0.0	0.0	0.0	0.0	0.0	0.0	-0.0	-0.0	-0.0	0.0	-0.0	0.0	-0.0	-0.0	0.0	-0.0	0.0	0.0	0.0	-0.0	0.0	-0.0	0.0	0.0	-0.0	0.0	0.0	0.0	-0.0	0.0015208071747421707	0.0	-0.0	0.0	-0.0	-0.0	0.0	-5.188452721861327e-05	5.6941575243622995e-05	8.599308710711637e-06	1.0319152635333637e-08	0.0	-0.0	-0.0	0.0	0.0
cg03640879	-1.4507471721770818e-32	-0.0	0.0	0.0	-0.0	-0.0	-0.0	-9.817918516499607e-06	-0.0	-0.0	-0.0	-0.0008887012101654862	-0.0	0.0	0.0	0.0	3.743665683296071e-05	0.0	-0.0	0.0	-0.0	-0.0	-0.0	0.0	0.0	-0.0	0.0	0.0	-0.0	-0.0	-0.0006523938898601534	0.0	-0.0	0.0	0.0	-0.0	0.0	0.0	0.0	-0.0	0.0	-0.0	0.0	-0.0	0.0	0.0	0.0	-0.0	0.0	4.19743918189083e-05	0.0	0.0001785393356510345	0.0	-0.0	-0.0	0.0	-0.0	-0.0	-5.521736032403516e-05	-0.0	-4.632941196835661e-06	1.2406701382053306e-08	0.0	0.0	0.0	-0.0	-0.0
cg24301414	5.662376403653085e-34	-0.0	-0.0	0.0	-0.0	-0.0	-0.0	3.865839330160956e-05	-0.0	-0.0	0.0	-0.0008820517202777614	-0.0	-0.0	-0.0	0.0	-0.00014167196810716364	0.0	0.0	-0.0	-0.0	0.0	0.0	0.0	0.0	-0.0	-0.0	-0.0	-0.0	-0.0	0.0	-0.0	-0.0	0.0	-0.0	0.0	-0.0	-0.0	-0.0	0.0	0.0	0.0	-0.0	-0.0	0.0	0.0	0.0	0.0	-0.0	-0.0	0.0	5.196329132870385e-05	-0.0	-0.0	-0.0	0.0	-0.0	-0.0	4.810625897059057e-05	6.640370510178038e-06	-5.9350126306316335e-06	-2.518092287996899e-08	-0.0	-0.0	0.0	0.0	0.0
cg19897473	7.416735659939708e-32	0.0	0.0	0.0	0.0	-0.0	0.0	6.550190457099658e-05	-0.0	0.0	0.0	0.0013547322737104924	2.6827546350713317e-05	-0.0	-0.0	-0.0	0.0005672967109619293	-0.0	0.0	-0.0	0.0	0.0	0.0	0.0	-0.0	0.0	-0.0	0.0	0.0	-0.0	-0.00029877006113538616	-0.0	0.0	0.0	-0.0	-0.0	-0.0	-0.0	-0.0	-0.0	0.0	0.0	0.0	0.0	-0.0	-0.0	-0.0	-0.0	-0.0	0.0	-0.0	0.0023470369920817655	-0.0	0.0	0.0	-0.0	0.0	-0.0	1.3875324505735753e-05	-1.2124715117363862e-05	1.1523511181339538e-05	5.199630654076851e-09	-0.0	-0.0	0.0	0.0	-0.0
cg12692624	1.8715148074621639e-32	-0.0	0.0	0.0	0.0	0.0	0.0	2.7717845800604873e-05	0.0	0.0	0.0	-0.00019614972092712944	-0.0	-0.0	-0.0	-0.0	0.00014254111298940772	0.0	0.0	-0.0	-0.0	0.0	0.0	0.0	-0.0	-0.0	0.0	0.0	0.0	0.0	-0.0	0.0	-0.0	0.0	-0.0	-0.0	0.0	-0.0	-0.0	-0.0	0.0	-0.0	0.0	0.0	0.0	-0.0	-0.0	0.0	-0.0	-0.0	0.0	-0.0008171092954139475	0.0	-0.0	0.0	-0.0	0.0	0.0	4.312612539390868e-05	3.4722743700528634e-05	5.179693505056688e-06	-1.0764826019595583e-08	0.0	-0.0	-0.0	0.0	0.0
cg17786845	-1.6543833211427056e-32	-0.0	0.0	0.0	0.0	0.0	0.0	2.2335990677342395e-05	-0.0	0.0	-0.0	-0.00045880985952464137	-0.0	-0.0	-0.0	-0.0	0.00030985199617228776	0.0	0.0	-0.0	0.0	0.0	0.0	0.0	0.0	0.0	0.0	0.0	-0.0	-0.00011478559597833082	0.0002649437625669662	-0.0	0.0	-0.0	0.0	0.0	0.0	0.0	0.0	-0.0	-0.0	0.0	0.0	-0.0	0.0	0.0	-0.0	-0.0	0.0	-0.0	-0.0008789936986148441	0.0001979846627620975	0.0	0.0	0.0	0.0	1.608339107072837e-05	0.0	2.2987006314929762e-05	6.326632815944021e-05	-9.627383890114057e-06	-1.4897904199979175e-09	-0.0	-0.0	4.15526871690828e-06	0.0	0.0
cg26865406	-1.066190938982551e-31	-0.0	0.0	-0.0	-0.0	0.0	0.0	-0.00013014098902228478	-0.0	-0.0	-0.0	-0.00145327074027757	-0.0	-0.0	-0.0	0.0	-0.001401299971449278	0.0	0.0	0.0	-0.0	-0.0	0.0	0.0	0.0	-0.0	0.0	0.0	-0.0	0.0	-0.0	-0.0	-0.0	0.0	-0.0	-0.0	0.0	-0.0	-0.0	0.0	-0.0	-0.0	-0.0	0.0	0.0	-0.0	-0.0	0.0	0.0	-0.0	-0.0	-0.007739226856075349	0.0	-0.0	-0.0	0.0	-0.0	-0.0	3.951220743435202e-06	-3.5453247339539336e-06	-6.514102100234814e-07	-2.3148275058478077e-10	-0.0	0.0	-3.493136585733281e-06	-0.0	-0.0003674508063867144
cg23444868	1.5378727568979465e-32	-0.0	0.0	-0.0	0.0	0.0	-0.006187491918659336	-4.269269716299955e-05	-0.0	-0.0	-0.0	0.00041253085154709167	-0.0	0.0	0.0	0.0	0.00043517179126581127	0.0	0.0	0.0	0.0	-0.0	0.0	0.0	-0.0	0.0	-0.0	-0.0	-0.0	0.0	-0.00010948411622047568	-0.0	0.0	-0.0	0.0	0.0	-0.0	0.0	0.0	-0.0	-0.0	-0.0	-0.0	0.0	-0.0	-0.0	0.0	-0.0	0.0	0.0	-0.0001734093662538048	0.0008517775096221451	-0.0	0.0	-0.0	0.0	0.0	-0.0	-0.00010265637281106934	0.0	-7.809302046357043e-06	4.166903419763328e-08	-0.0	-0.0	0.0	-0.0	0.0
cg18251089	-7.313428198644672e-32	-0.0	-0.0	0.0	-0.0	0.0	0.0	1.781108236221486e-06	-0.0	-0.0	-0.0	-0.00107905429937852	-3.8140787232860054e-05	0.0	0.0	0.0	0.0003660702315002719	0.0	-0.0	-0.0	0.0	-0.0	-0.0	0.0	0.0	0.0	0.0	-0.0	-0.0	-0.0	-0.0	-0.0	-0.0	-0.0	-0.0	-0.0	-0.0	0.0	0.0	0.0	0.0	0.0	-0.0	-0.0	0.0	-0.0	-0.0	-0.0	0.0	-0.0	-0.0	0.0007798403824886811	0.0	0.0	0.0	-0.0	-2.739137159667224e-05	-0.0	1.632930487406051e-05	-4.454031285107649e-06	-5.24520809295639e-06	-2.019358610720792e-08	0.0	-0.0	4.633739815334248e-06	-0.0	-0.00029351529148163933
cg24322623	7.118082426712535e-32	-0.0	0.0	-0.0	0.0	0.0	-0.0	-4.7449530512557345e-05	0.0	-0.0	0.0	-0.0005694658157683166	-0.0	-0.0	-0.0	-0.0	0.00015750824086500375	0.0	0.0	0.0	0.0	-0.0	-0.0	-0.0	0.0	-0.0	-0.0	-0.0	0.0	0.0	-0.0007625172136101457	-0.0	-0.0	-0.0	0.0	0.0	-0.0	0.0	0.0	-0.0	-0.0	0.0	0.0	0.0	0.0	-0.0	0.0	-0.0	-0.0	-0.0	-0.0	0.0012892881570879496	-0.0	-0.0	0.0	-0.0	-5.087868877762184e-05	0.0	-1.930688585043966e-05	-2.2370858223348007e-05	2.4025788620873637e-06	1.2324240801333679e-08	0.0	0.0	-0.0	-0.0	0.0
cg05837903	-2.25842663601101e-32	0.0	0.0	0.0	-0.0	0.0	0.0	-2.0670921702913377e-06	-0.0	-0.0	-0.0	-0.0005227575182200107	-0.0	-0.0	-0.0	0.0	2.0110089200036028e-05	0.0	0.0	-0.0	-0.0	-0.0	0.0	-0.0	-0.0	-0.0	-0.0	-0.0	0.0	0.0	-0.0	-0.0	-0.0	-0.0	-0.0	0.0	-0.0	0.0	0.0	-0.0	0.0	-0.0	-0.0	-0.0	0.0	0.0	-0.0	-0.0	-0.0	-0.0	-0.0	0.0	0.0	-0.0	0.0	0.0	-0.0	-0.0	-2.413244662796787e-05	3.491288217598976e-05	3.098924810848354e-06	1.0322939952871492e-08	-0.0	-0.0	-0.0	-0.0	-0.0
cg25484187	1.0144922182870056e-32	-0.0	0.0	-0.0	-0.0	-0.0	0.0	-1.4747101056914344e-05	0.0	0.0	0.0	0.0002872578049597585	0.0	-0.0	0.0	-0.0	-5.7410673653173494e-05	0.0	-0.0	-0.0	0.0	-0.0	-0.0	0.0	-0.0	-0.0	0.0	0.0	-0.0	-0.0	-0.0	0.0	0.0	0.0	-0.0	0.0	-0.0	0.0	0.0	0.0	-0.0	0.0	-0.0	-0.0	0.0	0.0	-0.0	0.0	-0.0	-0.0	-0.0	0.0006065874124525351	0.0	0.0	0.0	-0.0	-0.0	0.0	3.2586502335380604e-05	-3.976858907140205e-06	1.6213977950205394e-05	-1.0689830883682452e-08	0.0	-0.0	0.0	0.0	-0.0
cg17670263	-2.93128685234157e-32	-0.0	-0.0	0.0	-0.0	0.0	0.0	1.7864574399136227e-05	-0.0	-0.0	-0.0	-0.00040114820679538224	0.0	-0.0	-0.0	-0.0	0.0003895989454592275	-0.0	0.0	-0.0	0.0	-0.0	0.0	0.0	-0.0	0.0	0.0	0.0	0.0	0.0	0.0	-0.0	0.0	-0.0	-0.0	-0.0	0.0	-0.0	0.0	0.0	0.0	0.0	-0.0	-0.0	-0.0	-0.0	-0.0	-0.0	-0.0	-0.0	0.0	0.0013688638682817775	0.0	-0.0	0.0	-0.0	3.037425672386268e-06	0.0	1.649673306309381e-05	3.970938617747639e-05	5.011188311934448e-06	1.939386142932026e-09	-0.0	-0.0	0.0	0.0	0.0
cg01204173	4.193986600541562e-34	-0.0	0.0	-0.0	0.0	0.0	0.0	1.8144291993811041e-06	-0.0	-0.0	-0.0	-0.0003856477565847213	0.0	-0.0	0.0	-0.0	-0.00021242963851386527	0.0	-0.0	0.0	0.0	0.0	-0.0	-0.0	-0.0	0.0	0.0	-0.0	0.0	0.0	0.0	-0.0	-0.0	-0.0	0.0	0.0	0.0	0.0	0.0	2.288035910613341e-05	-0.0	0.0	0.0	-0.0	-0.0	0.0	-0.0	-0.0	0.0	-0.0	0.0	0.00022045892794917926	0.0	0.0	-0.0	0.0	0.0	0.0	-4.370352682849221e-05	5.568772270717237e-05	1.4035375257419509e-05	1.1017682996566821e-08	0.0	-0.0	-0.0	-0.0	0.0
cg16731264	-2.3469343830259443e-32	0.0	0.0	-0.0	0.0	0.0	0.0	-3.942470355684507e-05	0.0	0.0	0.0	-0.0005163368876511464	0.0	-0.0	-0.0	-0.0	-0.0004512342161093778	0.0	-0.0	-0.0	0.0	-0.0	-0.0	-0.0	0.0	0.0	0.0	0.0	-0.0	-0.0	0.0	0.0	-0.0	0.0	0.0	-0.0	-0.0	0.0	0.0	0.00021823041949213453	-0.0	0.0	-0.0	-0.0	-0.0	0.0	0.0	0.0	-0.0	0.0	-3.858011355864259e-05	-0.002046470577132649	-0.0	-0.0	-0.0	0.0	-0.0	-9.945972479807572e-05	-2.086608297274794e-06	-1.8019623503167416e-05	-7.0132882215743804e-06	7.304120742441609e-10	-0.0	0.0	0.0	-0.0	-0.0
cg07941738	-2.0971753248176574e-32	-0.0	0.0	-0.0	-0.0	-0.0	-0.0	-1.0134865981610924e-05	0.0	-0.0	-0.0	-0.0001567628640849944	-0.0	-0.0	-0.0	-0.0	-0.0004076378010293326	0.0	0.0	-0.0	-0.0	0.0	0.0	0.0	-0.0	0.0	-0.0	0.0	0.0	-0.0	-0.0	-0.0	0.0	0.0	0.0	0.0	0.0	-0.0	-0.0	-0.0	-0.0	0.0	-0.0	0.0	0.0	-0.0	-0.0	-0.0	-0.0	-0.0	-0.0	-0.0003882179829532074	-0.0	0.0	-0.0	-0.0	-0.0	-0.0	3.927158060164646e-06	5.6996073906585185e-06	2.40171016732885e-05	-4.541520906348486e-09	-0.0	-0.0	1.534462530888975e-07	0.0	-0.0
cg07617317	2.5622319156435413e-33	-0.0	-0.0	0.00023100084047941936	0.0	0.0	0.0	-1.9471108485213864e-06	0.0	-0.0	0.0	-0.0009998186639353904	-9.16518529660187e-06	0.0	0.0	-0.0	0.0	-0.0	0.0	0.0	0.0	0.0	-0.0	-0.0	0.0	0.0	-0.0	-0.0	0.0	0.0	-0.0	0.0	-0.0	-0.0	-0.0	-0.0	-0.0	0.0	0.0	0.0	0.0	0.0	-0.0	0.0	0.0	-0.0	-0.0	-0.0	-0.0	-0.0	-0.0	-0.00016301797149173884	0.0	-0.0	-0.0	0.0	-0.0	-0.0	0.00011383802607876663	0.0	-3.9791888737846106e-06	-5.968220741822855e-08	0.0	0.0	0.0	0.0	0.0
cg08245718	3.959558595652996e-32	0.0	-0.0	-0.0	0.0	0.0	0.0	-4.537830970434667e-06	-0.0	0.0	0.0	0.0001817726718484322	0.0	-0.0	-0.0	0.0	6.772638842006371e-05	0.0	-0.0	0.0	-0.0	0.0	0.0	0.0	-0.0	-0.0	0.0	0.0	-0.0	0.0	0.0	0.0	0.0	0.0	-0.0	0.0	0.0	0.0	0.0	-0.0	0.0	-0.0	0.0	-0.0	0.0	0.0	-0.0	0.0	-0.0	-0.0	0.0	0.0003314373437871988	0.0	-0.0	-0.0	0.0	0.0	0.0	1.2736751826037622e-05	8.527391589542632e-05	8.73867707238976e-06	-8.46187420351496e-09	0.0	-0.0	0.0	0.0	0.0
cg22989995	6.196017180626101e-32	0.0	0.0	0.0	-0.0	0.0	-0.0	-6.202058819178334e-05	-0.0	-0.0	-0.0	-0.0005188085491928405	-0.0	-0.0	-0.0	-0.0	-0.00028747357263750523	-0.0	0.0	0.0	-0.0	-0.0	-0.0	-0.0	0.0	0.0	-0.0	-0.0	-0.0	0.0	-0.0007466735149474522	-0.0	-0.0	-0.0	-0.0	-0.0	-0.0	0.0	0.0	-0.0	0.0	0.0	-0.0	0.0	-0.0	-0.0	0.0	0.0	-0.0	-0.0	-0.0	-0.0002390407234834942	-0.0	0.0	0.0	-0.0	-1.8808291332766762e-05	-0.0	0.00014341373165622213	-1.4784602191368395e-05	7.93045772190906e-08	-6.603462970885355e-08	-0.0	-0.0	-0.0	-0.0	-0.0
cg00555801	2.1658111163791248e-32	-0.0	-0.0	0.0	-0.0	0.0	0.0	-4.832123184073176e-06	0.0	0.0	0.0	0.0005630347280465602	0.0	0.0	0.0	0.0	7.540166558947986e-05	0.0	-0.0	-0.0	-0.0	-0.0	0.0	0.0	-0.0	-0.0	0.0	0.0	0.0	0.0	0.0	-0.0	-0.0	-0.0	0.0	0.0	-0.0	0.0	0.0	-0.0	-0.0	-0.0	-0.0	-0.0	-0.0	0.0	-0.0	-0.0	-0.0	0.0	-0.0	-0.0004203904611076751	-0.0	-0.0	-0.0	0.0	0.0	-0.0	-7.52144149730619e-05	-1.4867486498982049e-05	-2.297228268313494e-05	3.3858811226899435e-08	-0.0	-0.0	-0.0	0.0	-0.0
cg00225132	2.946620879953857e-32	0.0	-0.0	0.0	0.0	-0.0	0.0	1.5406165523539937e-05	0.0	0.0	0.0	0.0006974377990050481	0.0	0.0	-0.0	0.0	-0.00037227189305439164	0.0	0.0	-0.0	0.0	0.0	0.0	0.0	-0.0	0.0	-0.0	0.0	-0.0	-0.0	0.0	-0.0	0.0	0.0	0.0	-0.0	0.0	-0.0	-0.0	0.0	-0.0	0.0	-0.0	0.0	0.0	0.0	0.0	-0.0	-0.0	-0.0	0.0	0.00026897988631529376	-0.0	0.0	-0.0	-0.0	0.00011379448473941208	-0.0	-0.00010110488843226092	1.3296480323678197e-05	1.64394202340282e-07	5.5964912409610976e-08	-0.0	0.0	-0.0	0.0	-0.0
cg09819942	-1.1031084061790666e-31	0.0	0.0	0.0	-0.0	-0.0	0.0	3.176863721890377e-05	0.0	-0.0	-0.0	-0.0	-0.0	-0.0	-0.0	-0.0	5.013959808473301e-05	0.0	-0.0	-0.0	0.0	-0.0	0.0	0.0	-0.0	-0.0	0.0	0.0	0.0	-0.0	-1.136165789128367e-06	0.0	-0.0	0.0	0.0	-0.0	0.0	0.0	0.0	-0.0	-0.0	-0.0	0.0	-0.0	0.0	-0.0	-0.0	-0.0	0.0	-0.0	0.0001583984858612214	0.0011002302588816266	-0.0	0.0	0.0	-0.0	0.0	-0.0	-1.765393229490032e-05	-4.25228773361164e-05	-1.0960271874528553e-05	1.5999723416774385e-08	0.0	-0.0	-0.0	0.0	0.0
cg12046745	-1.0295473511342486e-31	-0.0	0.0	0.0	0.0	-0.0	0.0	-3.294999203712688e-05	0.0	-0.0	0.0	-0.0005986306064600516	-0.0	-0.0	0.0	-0.0	-9.253079024654138e-05	-0.0	-0.0	0.0	-0.0	0.0	-0.0	-0.0	0.0	-0.0	0.0	-0.0	0.0	0.0	-0.0	-0.0	0.0	0.0	0.0	0.0	-0.0	0.0	0.0	0.0	-0.0	0.0	-0.0	0.0	-0.0	-0.0	0.0	-0.0	-0.0	0.0	0.0	-0.001348796854793455	0.0	-0.0	0.0	-0.0	0.0	0.0	2.8403650646275944e-05	0.0	4.837296059203369e-06	-1.5095449733326432e-08	0.0	0.0	0.0	0.0	0.0
cg02477458	-1.4988772715043474e-32	-0.0	-0.0	-0.0	0.0	-0.0	0.0	4.0179000230767793e-05	0.0	0.0	0.0	0.00010913359276181523	-0.0	-0.0	-0.0	0.0	-4.7337509189781394e-05	0.0	-0.0	-0.0	0.0	0.0	-0.0	-0.0	-0.0	-0.0	-0.0	0.0	0.0	-0.0	0.0	0.0	0.0	0.0	0.0	0.0	-0.0	-0.0	-0.0	-0.0	0.0	-0.0	0.0	-0.0	0.0	0.0	0.0	0.0	-0.0	-2.3679491207028836e-05	-0.0	-5.984607596963871e-06	-0.0	0.0	-0.0	-0.0	-0.0	0.0	-8.883232316738941e-05	0.0	1.743669027513481e-05	2.9775014187911028e-08	-0.0	0.0	-9.368196351793646e-06	-0.0	0.0
cg02757031	-2.2619790987764155e-33	-0.0	-0.0	0.0	0.0	0.0	-0.0	-4.421755090152179e-06	-0.0	0.0	-0.0	-0.0008651122098245344	-4.127470947193799e-05	-0.0	-0.0	0.0	0.0003356876879814077	-0.0	0.0	0.0	-0.0	0.0	-0.0	-0.0	0.0	-0.0	0.0	-0.0	-0.0	0.0	-0.0	-0.0	-0.0	-0.0	0.0	0.0	0.0	0.0	0.0	-0.0	0.0	-0.0	-0.0	0.0	0.0	0.0	0.0	-0.0	-0.0	-0.0	0.0	0.00020418216086674385	0.0	-0.0	0.0	0.0	0.0	0.0	4.107026031178236e-05	1.2896007843928379e-05	-1.518326278722108e-05	-1.2622701267256268e-08	0.0	-0.0	0.0	-0.0	0.0
cg20807000	-7.310204541722533e-32	-0.0	0.0	0.0	0.0	0.0	0.0	1.0831169716717986e-05	-0.0	-0.0	-0.0	0.0007030475000181849	0.0	0.0	0.0	-0.0	0.0001946121900564518	-0.0	-0.0	0.0	-0.0	0.0	-0.0	-0.0	0.0	-0.0	-0.0	-0.0	0.0	0.0	-0.0	-0.0	0.0	-0.0	-0.0	-0.0	-0.0	0.0	0.0	-0.0	-0.0	0.0	-0.0	-0.0	-0.0	0.0	0.0	-0.0	-0.0	-0.0	-0.0	0.000946273435043415	-0.0	-0.0	-0.0	-0.0	0.0	-0.0	-4.497596988323174e-05	4.793361963658471e-05	1.17329303335997e-05	2.0332640459301986e-08	-0.0	0.0	-1.9543715325785264e-06	-0.0	0.0006149072876012672
cg24142603	-9.14246621811412e-32	-0.0	0.0	0.0	-0.0	0.0	0.0	4.62795676734086e-06	0.0	0.0	0.0	-0.00042843175595014385	-0.0	-0.0	-0.0	0.0	3.297057051828269e-06	0.0	-0.0	0.0	0.0	-0.0	0.0	0.0	-0.0	0.0	0.0	0.0	-0.0	-0.0	0.0	0.0	-0.0	0.0	0.0	0.0	0.0	-0.0	0.0	0.0	-0.0	-0.0	0.0	-0.0	0.0	0.0	-0.0	-0.0	0.0	0.0	0.0	-1.3342344548481114e-05	-0.0	0.0	0.0	0.0	0.0	0.0	-1.7432819349838583e-07	1.7091689234856446e-07	-8.984906421393129e-06	6.489248509499202e-09	-0.0	0.0	0.0	0.0	-0.0
cg06079710	2.4126489606459646e-32	-0.0	-0.0	-0.0	0.0	0.0	-0.017951313022803825	-3.715582123203094e-05	0.0	-0.0	-0.0	-0.0001483455643278183	-0.0	-0.0	-0.0	-0.0	-0.0003610936388997015	-0.0	-0.0	0.0	0.0	0.0	0.0	0.0	-0.0	-0.0	-0.0	-0.0	0.0	0.0	-0.0	-0.0	-0.0	-0.0	-0.0	-0.0	-0.0	0.0	0.0	0.0	0.0	0.0	0.0	0.0	0.0	0.0	0.0	-0.0	0.0	0.0	-5.058839744379049e-05	-0.0010675217496331092	-0.0	0.0	-0.0	0.0	-0.0	-0.0	-6.3507132336815685e-06	-1.3383055166923928e-05	1.9185364192776187e-05	9.308840284824992e-10	0.0	0.0	0.0	-0.0	0.0
cg06902558	9.031021109312064e-32	0.0	0.0	-0.0	-0.0	-0.0	-0.0	2.2064281142341723e-06	0.0	-0.0	-0.0	-0.0007736350849151494	-0.0	-0.0	-0.0	0.0	1.2441890534838334e-06	0.0	-0.0	0.0	0.0	-0.0	-0.0	-0.0	-0.0	-0.0	0.0	0.0	0.0	-0.0	-0.0003852904163900428	0.0	-0.0	0.0	0.0	0.0	-0.0	-0.0	-0.0	0.0	0.0	0.0	0.0	0.0	0.0	-0.0	-0.0	-0.0	0.0	0.0	-0.0	-0.00014625102527960658	0.0	-0.0	-0.0	-0.0	-0.0	-0.0	-5.7712405947443574e-05	8.018203395693424e-06	2.560384311444377e-05	2.9294518571710956e-08	0.0	-0.0	0.0	0.0	0.0
cg26908117	8.232119214761131e-32	0.0	0.0	0.0	0.0	0.0	0.0	4.974036724744475e-05	0.0	0.0	0.0	0.000134666389476303	0.0	0.0	0.0	-0.0	-2.601632296196581e-05	0.0	-0.0	-0.0	0.0	-0.0	0.0	0.0	-0.0	0.0	-0.0	-0.0	0.0	0.0	0.0	-0.0	-0.0	0.0	-0.0	-0.0	0.0	0.0	0.0	-0.0	-0.0	0.0	0.0	0.0	-0.0	-0.0	0.0	0.0	-0.0	0.0	0.000138647380175587	0.001426480939253034	-0.0	0.0	-0.0	0.0	-0.0	-0.0	9.469064332872215e-05	0.0	-7.5530180394422e-06	-5.379017758072199e-08	-0.0	-0.0	-0.0	-0.0	-0.0
cg18877862	5.67361432215959e-32	0.0	-0.0	-0.0	-0.0	0.0	-0.0	-9.230681812680267e-06	0.0	-0.0	-0.0	-0.000684707595994569	-0.0	0.0	-0.0	0.0	0.00044997889966836777	-0.0	0.0	0.0	0.0	-0.0	-0.0	-0.0	-0.0	0.0	0.0	-0.0	0.0	-0.0	0.0002709006458081283	-0.0	-0.0	0.0	0.0	-0.0	0.0	0.0	0.0	0.0	-0.0	0.0	-0.0	0.0	0.0	0.0	-0.0	0.0	-0.0	0.0	0.00023041979763389921	-0.0004356258550122765	-0.0	0.0	-0.0	0.0	-0.0	-0.0	-1.0771811027524218e-05	-2.2762904577048818e-05	-5.377123611481067e-06	1.2010087362110146e-08	-0.0	-0.0	7.299918379007313e-06	-0.0	-0.0
cg01303420	3.315931891780498e-32	0.0	-1.1122227499999367e-05	-0.0	0.0	0.0	-0.0	3.739332215180682e-06	-0.0	-0.0	-0.0	-6.96000598856276e-05	0.0	0.0	0.0	-0.0	8.547837017538172e-05	-0.0	0.0	0.0	0.0	0.0	-0.0	-0.0	-0.0	0.0	-0.0	-0.0	-0.0	0.0	0.0	0.0	-0.0	-0.0	-0.0	0.0	-0.0	-0.0	0.0	0.0	0.0	0.0	0.0	-0.0	-0.0	0.0	0.0	0.0	0.0	0.0	0.0	0.0012573252634134051	0.0	0.0	0.0	0.0	0.0	-0.0	2.8866940973666408e-05	3.0224251162464433e-05	9.526607218399842e-07	-1.2979574256857974e-09	-0.0	-0.0	-0.0	-0.0	0.0
cg06324554	5.696471537108204e-32	-0.0	-0.0	-0.0	-0.0	-0.0	0.0	1.5840431465089267e-05	0.0	0.0	-0.0	-0.00019749390700508893	0.0	0.0	-0.0	0.0	0.00018616931099692277	0.0	0.0	-0.0	0.0	-0.0	0.0	0.0	0.0	0.0	-0.0	0.0	-0.0	-0.0	0.00011440597152849986	0.0	-0.0	-0.0	-0.0	-0.0	-0.0	0.0	0.0	0.0	-0.0	-0.0	-0.0	-0.0	-0.0	0.0	-0.0	0.0	0.0	0.0	0.0007223371218642327	-0.0013219790236482128	0.0	0.0	-0.0	0.0	0.0	-0.0	-1.4651365916657798e-05	1.1484810129099788e-05	-5.223517921984197e-06	9.236385364058117e-09	-0.0	0.0	-0.0	-0.0	-0.0
cg08459966	-9.554074900350791e-32	0.0	0.0	0.0	0.0	0.012321910995561519	-0.0	1.848549118817739e-05	0.0	0.0	-0.0	-0.0007044523545178943	-0.0	0.0	0.0	-0.00012605236424772853	0.0005730065908988321	-0.0	0.0	0.0	0.0	-0.0	-0.0	-0.0	0.0	-0.0	-0.0	-0.0	0.0	0.0	0.0	0.0	0.0	-0.0	0.0	0.0	-0.0	0.0	0.0	0.0	0.0	0.0	0.0	-0.0	-0.0	-0.0	0.0	-0.0	-0.0	0.0	-0.0	-5.3748816648641676e-05	0.0	0.0	-0.0	-0.0	-3.079466441614165e-07	0.0	-8.391765804124797e-06	-8.237535752668575e-06	-2.1136056639431092e-06	7.64729210024893e-09	0.0	-0.0	-0.0	-0.0	0.0
cg22431674	-1.2446439296900244e-31	0.0	-0.0	-0.0	0.0	-0.0	0.003123825268048143	5.209463258857402e-05	-0.0	0.0	0.0	0.00022308961948658678	0.0	0.0	0.0	0.0	0.0002139693614739661	0.0	-0.0	0.0	-0.0	0.0	0.0	-0.0	-0.0	-0.0	-0.0	0.0	-0.0	0.0	-0.00011097574950899549	0.0	-0.0	-0.0	0.0	-0.0	0.0	0.0	0.0	-0.0	0.0	-0.0	0.0	0.0	0.0	-0.0	-0.0	0.0	-0.0	-0.0	0.0	0.000305013968521268	0.0	-0.0	0.0	-0.0	0.0	0.0	-3.176644077309898e-05	-3.2659876355482316e-05	1.234238481828563e-06	1.239713563333784e-08	0.0	0.0	-0.0	0.0	0.0
cg16275513	1.232797333113762e-33	-0.0	-0.0	-0.0	-0.0	0.0	0.0	1.9602154545323096e-05	0.0	0.0	0.0	-0.00027910606172693665	-3.3873788172160065e-05	0.0	-0.0	-0.0	6.575789896679559e-05	0.0	-0.0	-0.0	0.0	-0.0	0.0	-0.0	0.0	-0.0	0.0	0.0	-0.0	-0.0	0.0	0.0	-0.0	0.0	-0.0	-0.0	0.0	0.0	0.0	-0.0	0.0	0.0	0.0	-0.0	0.0	-0.0	0.0	-0.0	-0.0	-3.5356711243061454e-05	0.0	0.0022628221759101825	0.0	0.0	0.0	0.0	-0.0	0.0	4.8092483569554855e-06	0.0	-3.730988340236399e-06	-8.909362425347757e-09	0.0	0.0	1.6597573469477115e-06	-0.0	0.0
cg12363048	-3.378748466213524e-32	-0.0	0.0	0.0	0.0	0.0	-0.015245730522147321	-7.376730305295832e-06	-0.0	0.0	0.0	-0.00090545343012732	-1.820734721980092e-05	-0.0	-0.0	-0.0	-7.906202392283059e-05	0.0	-0.0	-0.0	0.0	0.0	-0.0	-0.0	-0.0	0.0	-0.0	-0.0	0.0	0.0	0.0	-0.0	0.0	0.0	-0.0	-0.0	0.0	-0.0	-0.0	-0.0	0.0	0.0	0.00024030494897566223	0.0	-0.0	0.0	0.0	0.0	0.0	-0.0	-0.0	-0.0005386704096877295	-0.0	-0.0	-0.0	0.0	5.290359540006552e-05	-0.0	-5.375727842840697e-05	-1.0172531217916015e-05	-7.1160137065074995e-06	1.4918711285192132e-08	0.0	-0.0	0.0	-0.0	-0.0
cg05729480	1.0917334982817059e-32	0.0	0.0	0.0	0.0	0.0	0.0	4.197417541337944e-06	0.0	-0.0	-0.0	-0.0005789636519613992	-0.0	0.0	0.0	0.0	0.0002460255226213961	-0.0	0.0	0.0	-0.0	0.0	-0.0	-0.0	0.0	-0.0	-0.0	-0.0	0.0	0.0	-0.0002338895017280557	-0.0	0.0	-0.0	-0.0	-0.0	-0.0	0.0	-0.0	-0.0	0.0	0.0	0.0	0.03375207135268036	0.0	-0.0	-0.0	-0.0	-0.0	0.0	-0.0	0.0007978012751315927	0.0	-0.0	0.0	-0.0	-0.0	0.0	-9.387242906205673e-06	-1.621601184213608e-05	1.6390829381685245e-05	5.945836049663074e-09	0.0	0.0	0.0	-0.0	0.0
cg15752498	1.432577882111348e-32	-0.0	-0.0	-0.0	-0.0	-0.0	0.0	-1.6714416455665503e-07	-0.0	0.0	0.0	-2.4910768054242246e-05	-1.603913059929178e-05	-0.0	0.0	-0.0	-0.00035305400081720877	0.0	-0.0	-0.0	-0.0	-0.0	0.0	0.0	0.0	0.0	0.0	-0.0	-0.0	-0.0	-0.0	-0.0	-0.3419557166773479	0.0	-0.0	-0.0	0.0	0.0	-0.0	-0.0	0.0	-0.0	-0.0	-0.0	0.0	-0.0	-0.0	0.0	0.0	0.0	-0.0	-0.00014033805240664177	-0.0	-0.0	-0.0	-0.0	0.0	0.0	0.00011763418891604349	5.368683317192937e-06	2.338098269209938e-06	-6.216468991224302e-08	-0.0	-0.0	0.0	0.0	-6.640109762811711e-05
cg25277262	-1.494215534557374e-32	-0.0	-0.0	-0.0	0.0	0.0	-0.0	-5.398693947311761e-05	0.0	0.0	0.0	-0.00016724327539974887	0.0	-0.0	-0.0	0.0	-0.0005509817651789354	-0.0	0.0	0.0	-0.0	-0.0	0.0	0.0	-0.0	0.0	0.0	-0.0	0.0	-0.0	0.0	-0.0	-0.0	0.0	-0.0	0.0	0.0	-0.0	-0.0	0.0	0.0	-0.0	-0.0	-0.0	0.0	0.0	-0.0	-0.0	0.0	0.0	-0.0	-0.0017245153162075263	0.0	-0.0	0.0	-0.0	-0.0	0.0	-3.966120960884055e-06	-0.0	4.86046999210131e-06	4.145544791537002e-09	0.0	-0.0	0.0	0.0	-0.0
cg17656763	3.2639766276326515e-33	-0.0	-0.0	-0.0	-0.0	0.0	0.0	1.8618380059039585e-05	0.0	-0.0	-0.0	0.0	0.0	-0.0	0.0	0.0	0.0	0.0	-0.0	0.0	0.0	-0.0	0.0	0.0	0.0	0.0	0.0	0.0	-0.0	-0.0	0.0	0.0	0.0	0.0	0.0	0.0	-0.0	-0.0	0.0	0.0	0.0	-0.0	0.0	-0.0	-0.0	0.0	-0.0	-0.0	-0.0	-0.0	-0.0	0.002145663467843282	0.0	-0.0	0.0	-0.0	-0.0	0.0	3.385599300782946e-05	5.1554968611711144e-05	2.0481938648538176e-06	-1.2874262758073088e-08	0.0	-0.0	0.0	0.0	0.0004595613971575536
cg16186131	6.95670543432327e-32	-0.0	0.0	-0.0	0.0	0.0	-0.0	1.469891592566415e-05	0.0	0.0	0.0	0.00041482512103103037	0.0	-0.0	-0.0	-0.0	6.513064164069948e-05	0.0	-0.0	0.0	-0.0	0.0	-0.0	-0.0	0.0	-0.0	-0.0	-0.0	-0.0	-0.0	0.0	0.0	0.0	0.0	0.0	-0.0	0.0	0.0	0.0	0.0	0.0	0.0	0.0	0.0	-0.0	-0.0	0.0	0.0	0.0	-0.0	0.0	0.0001236300615261281	-0.0	-0.0	-0.0	-0.0	0.0	0.0	-5.445600503661436e-06	2.9424024736241614e-05	-3.033653819839039e-07	5.2629290668357926e-09	0.0	0.0	-0.0	0.0	0.0
cg08112039	-8.195095691891701e-33	0.0	0.0	0.0	-0.0	-0.0	0.0	6.288556556523784e-06	0.0	0.0	-0.0	0.00045437544792284576	-0.0	-0.0	-0.0	0.0	-0.0004689218689030899	0.0	-0.0	-0.0	-0.0	0.0	-0.0	-0.0	-0.0	0.0	-0.0	-0.0	0.0	0.0	-0.0	0.0	-0.0	-0.0	-0.0	0.0	0.0	-0.0	-0.0	-0.0	0.0	0.0	0.0	0.0	0.0	0.0	0.0	0.0	-0.0	0.0	-0.0	-0.00039999645858905156	0.0	0.0	-0.0	-0.0	0.0	0.0	-1.9808561486326e-05	-8.132570249987296e-06	3.531940432078938e-06	1.117039353176518e-08	-0.0	-0.0	-0.0	-0.0	0.0
cg10524606	4.404757934912672e-33	0.0	0.0	-0.0	0.0	-0.0	-0.0	1.990441688520048e-06	0.0	-0.0	-0.0	-0.0006814449337190077	-0.0	-0.0	-0.0	0.0	4.1829650187777637e-05	0.0	-0.0	-0.0	0.0	0.0	-0.0	-0.0	0.0	0.0	0.0	-0.0	-0.0	-0.0	-0.0	-0.0	0.0	-0.0	-0.0	-0.0	-0.0	0.0	0.0	-0.0	-0.0	0.0	0.0	0.0	-0.0	-0.0	0.0	0.0	0.0	1.980105422456979e-06	-0.0	0.0007137587345080386	-0.0	0.0	0.0	0.0	-0.0	-0.0	-4.67905680226188e-06	-2.6430369208783412e-05	-5.388821589607627e-06	-6.1324486408609395e-09	0.0	0.0	-0.0	-0.0	0.0
cg20135343	-1.3811060341447177e-32	-0.0	-0.0	-0.0	-0.0	-0.0	0.0	4.187064624556539e-05	0.0	-0.0	-0.0	-0.0005414568217976138	-0.0	-0.0	-0.0	0.0	-0.0002444607109728686	0.0	0.0	-0.0	-0.0	-0.0	0.0	-0.0	-0.0	0.0	0.0	0.0	-0.0	-0.0	-0.0	0.0	-0.0	-0.0	-0.0	-0.0	0.0	-0.0	-0.0	-0.0	-0.0	-0.0	0.0	-0.0	0.0	0.0	0.0	0.0	0.0	-0.0	0.0	-0.0007302129427721147	0.0	-0.0	-0.0	0.0	-0.0	-0.0	-1.6317257828616977e-05	3.638896194477967e-06	-1.6621997930164796e-05	-1.1435274984771512e-08	-0.0	0.0	-0.0	-0.0	-0.0
cg15546673	-5.732583850683643e-32	-0.0	0.0	-0.00021194809228667448	-0.0	-0.0	-0.0	1.6965636907494583e-05	0.0	0.0	0.0	-4.935588746444312e-05	-0.0	-0.0	-0.0	-0.0	-2.0182717940072312e-05	0.0	-0.0	-0.0	-0.0	-0.0	-0.0	-0.0	0.0	-0.0	-0.0	-0.0	-0.0	-0.0	-0.0	0.0	0.0	0.0	-0.0	-0.0	-0.0	-0.0	-0.0	-0.0	-0.0	0.0	-0.0	-0.0	-0.0	0.0	0.0	0.0	-0.0	-0.0	-0.0	0.001741481622741564	0.0	0.0	-0.0	-0.0	-0.0	0.0	-6.030004476837278e-06	5.7073254548988415e-06	8.716642127834098e-06	1.0290101317047303e-08	-0.0	-0.0	0.0	-0.0	-0.0
cg07160510	2.2526000034739276e-32	0.0	0.0	0.0	0.0	0.0	0.0	2.155755030539297e-05	0.0	0.0	0.0	0.0007405997499330783	0.0	0.0	0.0	-0.0	0.0003912588270167735	-0.0	-0.0	0.0	-0.0	0.0	-0.0	-0.0	0.0	0.0	0.0	-0.0	0.0	-0.0	-0.0	0.0	-0.0	-0.0	0.0	0.0	-0.0	0.0	0.0	-0.0	-0.0	0.0	0.0	0.0	0.0	-0.0	0.0	-0.0	-0.0	0.0	0.0	0.001111311075022646	0.0	-0.0	-0.0	-0.0	-0.0	-0.0	3.0782464905105363e-06	-3.4968110608592626e-05	4.203785166987782e-06	-1.9429303714196188e-09	0.0	-0.0	0.0	-0.0	-0.0
cg04857037	7.552264008101771e-33	-0.0	-0.0	-0.0	-0.0	0.0	0.0	-7.118522764460344e-06	0.0	0.0	0.0	0.00014162995017620513	0.0	-0.0	-0.0	0.0	0.0005442015741692236	-0.0	-0.0	0.0	0.0	-0.0	-0.0	-0.0	0.0	-0.0	-0.0	-0.0	-0.0	0.0	-0.0	-0.0	-0.0	0.0	0.0	0.0	-0.0	0.0	0.0	-0.0	0.0	0.0	-0.0	-0.0	-0.0	0.0	-0.0	-0.0	-0.0	-0.0	-0.0	0.0016571651927790537	0.0	0.0	0.0	-0.0	-0.0	0.0	-3.536937126794588e-05	3.4372058616553115e-05	1.1300410192631779e-05	1.807713610091375e-08	0.0004762767664905228	-0.0	0.0	0.0	0.0
cg03404928	-1.1698858222360161e-32	-0.0	-0.0	4.0452899534549846e-05	-0.0	-0.0	-0.0	1.655386014677472e-05	-0.0	0.0	0.0	0.0007317365894238926	0.0	-0.0	0.0	-0.0	-0.0003005814988985583	0.0	0.0	-0.0	0.0	0.0	-0.0	-0.0	0.0	0.0	0.0	0.0	-0.0	-0.0	0.0	0.0	0.0	-0.0	0.0	-0.0	0.0	0.0	0.0	-0.0	0.0	0.0	0.0	-0.0	-0.0	0.0	0.0	0.0	-0.0	0.0	-0.00041858197619635727	-0.0005589785118014211	-0.0	-0.0	-0.0	0.0	0.0	-0.0	1.3061407449570503e-05	-6.417698362210261e-05	-2.0113738024880167e-05	-3.3364388571713107e-09	-0.0	-0.0	0.0	0.0	-0.0
cg06738569	1.2134796371048866e-32	0.0	0.0	-0.0002304798693221047	-0.0	0.0	0.0	2.3513420653089798e-05	-0.0	0.0	0.0	-0.0005673110122501623	-0.0	-0.0	-0.0	0.0	-0.00020668943989523086	0.0	-0.0	0.0	-0.0	-0.0	0.0	0.0	0.0	-0.0	0.0	0.0	-0.0	-0.0	-0.0	0.0	-0.0	-0.0	-0.0	-0.0	0.0	0.0	0.0	-0.0	0.0	-0.0	-0.0	-0.0	0.0	0.0	-0.0	0.0	-0.0	-0.0	0.0	0.0012788735704285263	0.0	-0.0	0.0	0.0	-0.0	0.0	2.4624419652051226e-06	2.1648864276713016e-05	-1.4027582014205552e-05	3.181369155243107e-09	0.0	0.0	0.0	-0.0	0.0
cg06979386	-5.735334415831547e-32	0.0	-0.0	0.0	-0.0	0.0	0.000429050182285169	4.8416538757818725e-05	-0.0	0.0	0.0	0.0005157126213447382	0.0	0.0	-0.0	0.0	-0.0001697961601588901	0.0	-0.0	-0.0	0.0	-0.0	-0.0	0.0	-0.0	-0.0	-0.0	0.0	0.0	-0.0	0.0	-0.0	0.0	0.0	0.0	0.0	-0.0	-0.0	-0.0	-0.0	0.0	0.0	0.0	-0.0	0.0	0.0	0.0	0.0	-0.0	0.0	-0.0	-2.5953718911442255e-05	-0.0	0.0	-0.0	0.0	-0.0	-0.00027080097293626386	-1.0902660840124166e-05	-2.2211723768766143e-05	4.88390142676163e-06	2.1212362682792093e-09	-0.0	-0.0	-0.0	0.0	-0.0
cg05550667	5.264258101774768e-32	-0.0	-0.0	0.0	0.0	-0.0	0.0	3.5211050097072465e-05	0.0	0.0	0.0	0.0005259316845115678	0.0	0.0	0.0	-0.0	0.0003197111912916477	-0.0	-0.0	0.0	-0.0	0.0	-0.0	-0.0	0.0	0.0	-0.0	-0.0	0.0	-0.0	0.0	-0.0	-0.0	0.0	0.0	0.0	0.0	0.0	-0.0	0.0	-0.0	0.0	0.0	0.0	0.0	-0.0	0.0	-0.0	-0.0	-0.0	0.0	0.002681382225060945	-0.0	-0.0	-0.0	-0.0	0.0	0.0	-6.030430427701267e-06	-0.0	1.33027575182599e-05	3.1551171726795364e-09	0.0	0.0	0.0	0.0	0.0
cg21980667	6.1527523364703e-32	-0.0	-0.0	0.0	-0.0	-0.0	0.0	2.3094556957498215e-06	-0.0	0.0	0.0	-0.0002748108305619628	-0.0	-0.0	-0.0	0.0	-0.00045412658900891717	-0.0	0.0	-0.0	0.0	0.0	0.0	0.0	-0.0	0.0	-0.0	0.0	-0.0	0.0	0.0	0.0	-0.0	0.0	0.0	0.0	-0.0	-0.0	-0.0	0.0	0.0	-0.0	0.0	-0.0074834910077872414	-0.0	0.0	0.0	0.0	-0.0	0.0	0.0	-0.0004901963491204653	-0.0	0.0	-0.0	0.0	-0.0	-0.0	-1.1712040669126592e-05	4.034562980638962e-05	4.102743086834556e-06	1.862569521249702e-09	-0.0	-0.0	-0.0	-0.0	-0.0
cg03889993	-7.95344755378124e-32	0.0	-0.0	-0.0	0.0	0.0	-0.0	-7.755546567309711e-06	0.0	-0.0	-0.0	-0.00047416287315125717	-0.0	-0.0	-0.0	-0.0	6.564705818085048e-05	-0.0	0.0	0.0	0.0	0.0	-0.0	-0.0	0.0	-0.0	-0.0	-0.0	0.0	0.0	0.0	-0.0	0.0	-0.0	-0.0	0.0	-0.0	-0.0	0.0	0.0	0.0	-0.0	-0.0	-0.0	0.0	0.0	0.0	-0.0	0.0	-0.0	0.0005142310623462976	0.000672436689080294	0.0	0.0	0.0	-0.0	-0.0	0.0	4.068947185677399e-05	2.4171345005316126e-06	-1.5960052715801528e-05	-1.600040447037166e-08	0.0	-0.0	0.0	-0.0	0.0
cg12109838	-6.807238706147666e-32	0.0	-0.0	0.0	-0.0	0.0	0.0	1.7564448872520798e-05	0.0	-0.0	-0.0	-0.0007152568335288419	-0.0	-0.0	0.0	-0.0	0.0003419655454504669	0.0	-0.0	0.0	0.0	-0.0	-0.0	-0.0	-0.0	-0.0	0.0	0.0	0.0	-0.0	0.0	0.0	0.0	0.0	0.0	0.0	-0.0	0.0	0.0	-0.0	-0.0	-0.0	0.0	0.0	-0.0	0.0	0.0	-0.0	0.0	0.0	0.0005882986302596903	0.0005624874762348286	-0.0	-0.0	-0.0	-0.0	0.0	-0.0008486297193422484	4.395490886121395e-05	-6.1491250023585685e-06	-1.855974688013226e-05	-1.6096443279474424e-08	0.0	-0.0	1.71654897102519e-06	-0.0	0.0
cg05626102	2.4912075105891658e-33	0.0	-0.0	-0.0	0.0	-0.0	-0.0	-1.981963826737501e-05	0.0	-0.0	-0.0	-0.0007593969960707882	-0.0	-0.0	-0.0	-0.0	0.0001116924241494984	-0.0	0.0	0.0	-0.0	0.0	-0.0	0.0	0.0	0.0	0.0	0.0	0.0	-0.0	-0.0	-0.0	-0.0	0.0	0.0	0.0	0.0	-0.0	0.0	-0.0	-0.0	0.0	0.0	0.0	0.0	-0.0	-0.0	-0.0	-0.0	-0.0	-0.0	0.001453383697118564	0.0	-0.0	0.0	-0.0	-0.0	0.0	4.0268103468002e-05	2.1114856455339484e-05	6.3507103710455726e-06	-5.693028497330251e-09	0.0	-0.0	0.0	0.0	1.1709400613607174e-05
cg23640167	1.3405123625745373e-31	-0.0	-0.0	0.0	-0.0	-0.0	0.0	1.9153148957231476e-05	0.0	-0.0	-0.0	-0.00015690031523467746	-0.0	-0.0	0.0	-0.0	0.00019123447155078234	-0.0	-0.0	0.0	-0.0	-0.0	0.0	-0.0	-0.0	-0.0	-0.0	-0.0	0.0	0.0	-0.0	-0.0	-0.0	-0.0	-0.0	-0.0	0.0	0.0	0.0	0.0	0.0	0.0	0.0	-0.0	0.0	0.0	-0.0	0.0	-0.0	-0.0	-0.0	0.001939670770965895	0.0	-0.0	-0.0	0.0	-0.0	0.0	1.2228434889521917e-05	0.0	-7.4888662032915436e-06	-1.1880388963982512e-08	0.0	-0.0	0.0	-0.0	0.0
cg20552012	2.8677716483016406e-33	0.0	-0.0	-0.0	0.0	0.0	0.0	4.721276063557134e-05	-0.0	-0.0	-0.0	0.0010113124430451766	0.0	0.0	0.0	0.0	0.00012735217883776028	-0.0	0.0	0.0	0.0	0.0	-0.0	-0.0	0.0	-0.0	-0.0	0.0	-0.0	-0.0	0.0	-0.0	0.0	0.0	0.0	0.0	-0.0	-0.0	-0.0	0.0	0.0	0.0	0.0	-0.0	0.0	0.0	0.0	-0.0	0.0	7.856650602497053e-06	0.0	0.001413926624548857	0.0	0.0	-0.0	-0.0	0.0	0.0	-7.697478765961982e-05	-2.0653856280806982e-05	5.002158290673724e-06	3.495030299820945e-08	-0.0	-0.0	0.0	0.0	-0.0
cg24034005	5.272147687796165e-32	0.0	-0.0	-0.00021215597287489702	-0.0	-0.0	-0.0	2.7439990292376547e-05	-0.0	0.0	-0.0	0.000521101233601701	0.0	-0.0	-0.0	-0.0	-0.00011922533729871745	0.0	0.0	0.0	-0.0	0.0	0.0	0.0	-0.0	0.0	-0.0	0.0	-0.0	-0.0	0.0	0.0	-0.0	0.0	0.0	0.0	0.0	-0.0	-0.0	-0.0	-0.0	-0.0	0.0	0.0	-0.0	0.0	0.0	0.0	-0.0	0.0	-0.0	-0.000627332231324381	-0.0	-0.0	-0.0	0.0	-0.0	0.0	1.9944780431461915e-05	-6.373378037389047e-05	7.430378379612879e-06	-3.260021612511599e-09	-0.0	0.0	0.0	-0.0	0.00020188138948226136
cg09009074	-2.4259823741322e-32	-0.0	0.0	0.0	0.0	-0.0	0.00360032223888426	1.5829960650071566e-05	-0.0	0.0	0.0	-0.0006560717054788081	-0.0	-0.0	0.0	0.0	-0.0001372313593473565	-0.0	-0.0	-0.0	-0.0	0.0	-0.0	0.0	0.0	0.0	-0.0	0.0	-0.0	-0.0	0.0	0.0	0.0	0.0	0.0	0.0	0.0	0.0	0.0	-0.0	0.0	0.0	0.0	0.0	-0.0	-0.0	-0.0	-0.0	0.0	0.0	0.0	-0.0012986856746906583	-0.0	0.0	0.0	-0.0	-0.0	-0.0	2.247466218472815e-05	-0.0	1.2961314030018004e-06	-3.0407420233657866e-09	-0.0	-0.0	0.0	0.0	0.00031999419380930827
cg02490769	1.0365904477972382e-31	0.0	0.0	0.0004123959382122184	-0.0	-0.0	0.0	5.597831323331801e-05	0.0	-0.0	-0.0	0.00010876915685406668	-0.0	0.0	0.0	-0.0	-0.00023053096437415863	-0.0	-0.0	0.0	0.0	-0.0	0.0	-0.0	-0.0	0.0	-0.0	0.0	0.0	0.0	-0.0	0.0	0.0	-0.0	0.0	0.0	0.0	-0.0	-0.0	-0.0	0.0	-0.0	-0.0	-0.0	-0.0	0.0	0.0	0.0	0.0	-2.359399724354441e-05	-0.0	-0.0006523111401791903	0.0	-0.0	0.0	0.0	-0.0	0.0	1.9286507355716997e-05	-4.2519551050264105e-05	-2.0576825449408215e-05	-2.1981901687235056e-08	0.0	-0.0	0.0	0.0	0.0
cg27054144	4.044028645885994e-32	0.0	-0.0	-0.0	-0.0	-0.0	0.0	3.161147322724121e-06	-0.0	-0.0	-0.0	-0.001318981733572036	-0.0	-0.0	-0.0	0.0	-0.00036814433525114736	0.0	-0.0	0.0	0.0	-0.0	0.0	-0.0	-0.0	-0.0	0.0	0.0	0.0	-0.0	0.0	-0.0	0.0	-0.0	-0.0	-0.0	0.0	-0.0	-0.0	0.0	0.0	-0.0	0.0	-0.0	-0.0	0.0	-0.0	0.0	0.0	0.0	-0.0	-8.827507237791545e-05	-0.0	-0.0	0.0	0.0	-0.0	-0.0	-1.3556266656822025e-05	3.1035513702700824e-05	-6.654347041707878e-07	1.0541832434605494e-08	-0.0	0.0	-0.0	-0.0	0.0
cg26047920	6.012377058035411e-32	0.0	-0.0	-0.0	0.0	0.0	0.0	5.531801207608391e-07	-0.0	0.0	0.0	-0.0001741441519276119	-0.0	-0.0	-0.0	-0.0	-0.0004424949282932232	-0.0	-0.0015166160152119122	-0.0	-0.0	0.0	-0.0	0.0	0.0	-0.0	-0.0	0.0	-0.0	-0.0	0.0	0.0	0.0	0.0	-0.0	0.0	-0.0	0.0	-0.0	-0.0	0.0	0.0	-0.0	-0.0	0.0	-0.0	0.0	0.0	-0.0	-2.247893054425942e-05	-0.0	-0.001746497795336294	-0.0	-0.0	0.0	-0.0	-8.749932493100927e-05	-0.0	4.120351527436898e-05	0.0	4.846676400095535e-06	-2.3757445996015414e-08	-0.0	-0.0	-2.842615707303284e-06	-0.0	-0.0
cg06881615	5.057796331192057e-32	0.0	0.0	-0.0	-0.0	0.0	-0.0	3.560853257308823e-05	-0.0	-0.0	-0.0	0.00015205001989929706	-0.0	0.0	0.0	0.0	0.00029936912659202594	-0.0	0.0	0.0	0.0	-0.0	0.0	0.0	-0.0	-0.0	0.0	-0.0	0.0	0.0	0.0	0.0	-0.0	-0.0	0.0	-0.0	-0.0	-0.0	0.0	-0.0	0.0	-0.0	-0.0	-0.0	0.0	0.0	-0.0	0.0	0.0	1.1201053184614837e-05	0.0	0.000736954114035255	-0.0	-0.0	0.0	0.0	0.0	0.0	-5.654685035573863e-05	1.3655246551696658e-05	8.505944921556676e-06	2.7210392560957842e-08	0.0	0.0	0.0	-0.0	0.0
cg26075742	7.329627589375152e-33	-0.0	-0.0	0.0	-0.0	-0.0	0.0	8.43968832403247e-06	0.0	-0.0	-0.0	-0.0005698375031354904	0.0	0.0	0.0	0.0	0.00016471935086508164	0.0	0.0	0.0	0.0	-0.0	-0.0	-0.0	0.0	-0.0	0.0	-0.0	-0.0	-0.0	-0.0	0.0	0.0	-0.0	0.0	0.0	-0.0	-0.0	0.0	0.0	0.0	0.0	-0.0	-0.0	0.0	0.0	-0.0	-0.0	0.0	0.0	-0.0007278516644574747	0.0015933578633069237	0.0	0.0	0.0	-0.0	-0.0	0.0	-0.00010055706725947141	2.5676764685835563e-05	2.5731857385602974e-06	3.925528921283024e-08	-0.0	-0.0	0.0	-0.0	-0.0
cg26344227	3.205083646027622e-32	-0.0	0.0	-6.730448339828561e-05	0.0	-0.0	0.0	1.3181944743757298e-05	0.0	0.0	-0.0	0.0007729906794580248	3.5473911385195866e-05	0.0	0.0	0.0	-5.191988186374077e-05	0.0	-0.0	0.0	-0.0	0.0	0.0	0.0	-0.0	0.0	-0.0	0.0	-0.0	-0.0	0.0	0.0	-0.0	0.0	-0.0	0.0	-0.0	-0.0	-0.0	-0.0	-0.0	0.0	0.0	0.0	0.0	-0.0	0.0	0.0	0.0	0.0	-0.0	-0.0004276781659960775	-0.0	-0.0	-0.0	0.0	0.0	-0.0	8.055114960739182e-06	-1.5090129527025483e-05	1.7125811565150375e-05	-1.2734584357215574e-08	-0.0	-0.0	-0.0	0.0	0.0
cg12508392	5.651065400944182e-32	0.0	0.0	-0.0	-0.0	0.0	0.0	-4.227879067972376e-05	-0.0	-0.0	-0.0	-0.00024135635233781154	-0.0	-0.0	-0.0	-0.0	0.0006034956213822783	-0.0	0.0	0.0	-0.0	-0.0	-0.0	-0.0	0.0	-0.0	-0.0	0.0	-0.0	-0.0	-0.0013897030671948284	0.0	0.0	0.0	-0.0	-0.0	0.0	0.0	-0.0	-0.00012494594624484716	0.0	0.0	0.0	-0.0	0.0	-0.0	0.0	0.0	-0.0	-0.0	0.0	0.0008223144313486965	0.0	0.0	0.0	0.0	-4.154121260231622e-06	-0.0	2.8400147065048378e-05	-0.0	1.685525812410749e-05	-3.335258914334257e-08	0.0	-0.0	4.8960075906466826e-06	-0.0	-0.0005012541614446162
cg02970255	-5.510970393570539e-33	-0.0	0.0	0.0	0.0	-0.0	-0.0	-3.19767789388264e-05	-0.0	-0.0	-0.0	0.00014823449378510397	-0.0	-0.0	-0.0	-0.0	0.0003160869000128427	-0.0	0.0	-0.0	-0.0	0.0	-0.0	0.0	-0.0	0.0	-0.0	0.0	0.0	0.0	-8.089432429250375e-05	-0.0	-0.0	-0.0	-0.0	-0.0	0.0	-0.0	-0.0	-0.0	0.0	-0.0	-0.0	-0.0	-0.0	0.0	-0.0	0.0	0.0	0.0	0.0	-0.0008228530495437793	-0.0	-0.000537572335777046	0.0	0.0	0.0	-0.0	-1.5685424584598243e-05	-2.9363374262025458e-05	-7.460107760489046e-06	1.938003434466294e-08	-0.0	0.0	0.0	-0.0	0.0
cg08447324	-8.00485951113907e-33	-0.0	-0.0	-0.0	0.0	0.0	-0.0	-3.040540929467891e-05	0.0	0.0	0.0	9.432803782552497e-05	-0.0	0.0	0.0	-0.0	0.00028757151842691314	0.0	0.0	0.0	-0.0	0.0	0.0	0.0	0.0	-0.0	0.0	-0.0	-0.0	0.0	-0.0	-0.0	-0.0	-0.0	0.0	0.0	-0.0	0.0	-0.0	-0.0	0.0	0.0	-0.0	-0.0	-0.0	0.0	-0.0	-0.0	-0.02501938321474317	-6.215924270913903e-05	-0.001007190378700324	0.001823881176234084	0.0	0.0	0.0	-0.0	-0.0	0.0	4.888407695574727e-06	-1.7684496441556414e-05	7.947896228641838e-06	-4.862600305940666e-09	-0.0	0.0	-0.0	0.0	0.0
cg21397345	-9.085145738439215e-33	0.0	0.0	0.0	-0.0	-0.0	0.0	2.3852679481857964e-05	-0.0	0.0	0.0	-5.376289353617057e-05	-0.0	0.0	-0.0	0.0	0.0003301189339760966	-0.0	-0.0	0.0	0.0	-0.0	-0.0	-0.0	-0.0	-0.00018430557169040655	-0.0	0.0	0.0	0.0	0.0	-0.0	-0.0	-0.0	0.0	-0.0	0.0	0.0	0.0	0.0	0.0	0.0	0.0	-0.0	0.0	0.0	0.0	0.0	-0.0	-0.0	-0.0	0.0009584283924036205	-0.0	-0.0	-0.0	-0.0	-4.970057003727136e-05	-0.0	-1.6690022657981954e-05	-0.0	3.3178761452539093e-07	5.753457651731977e-09	0.0	-0.0	0.0	0.0	0.00018044539119789507
cg27537409	8.510099077694142e-32	-0.0	-0.0	0.0	-0.0	-0.0	0.0	0.00013019405645699222	-0.0	0.0	0.0	0.0016074128970676184	0.0	0.0	0.0	0.0	0.0012524785207494748	-0.0	-0.0	-0.0	0.0	-0.0	0.0	-0.0	-0.0	0.0	-0.0	-0.0	0.0	-0.0	0.0	0.0	0.0	0.0	0.0	0.0	-0.0	0.0	0.0	0.0	0.0	0.0	0.0	-0.0	-0.0	-0.0	0.0	-0.0	-0.0	0.0	-0.0	0.007383394814790988	-0.0	0.0	-0.0	-0.0	-0.0	-0.0	-2.2978474588121676e-05	-0.0	-3.007302365684741e-07	1.161483204670831e-08	0.0	-0.0	4.478796806818388e-06	0.0	0.0004529773737633435
cg21790587	1.05143248105564e-31	0.0	-0.0	-2.630738357868831e-05	-0.0	0.0	0.0	1.2658739329707832e-05	0.0	0.0	0.0	0.00011373481351042406	-0.0	0.0	0.0	0.0	-9.726402251025498e-05	0.0	-0.0	0.0	-0.0	-0.0	-0.0	-0.0	0.0	-0.0	0.0	0.0	-0.0	-0.0	-0.0	-0.0	-0.0	0.0	-0.0	-0.0	0.0	-0.0	0.0	0.0	0.0	0.0	-0.0	-0.0	0.0	-0.0	0.0	0.0	-0.0	-0.0	-0.0	-0.0007200124511036226	0.0	0.0	0.0	0.0	0.0	0.0	-3.3715339312953696e-05	-6.786070187075412e-05	-1.2129214533950985e-05	1.4620477471141934e-08	0.0	0.0	2.856590449691058e-07	0.0	0.0
cg13105122	1.0587931947855912e-32	-0.0	-0.0	-0.0	0.0	0.0	-0.0	-1.8231694047981286e-05	0.0	0.0	0.0	0.000742304596101674	0.0	0.0	0.0	-0.0	-0.00041332156499426814	-0.0	0.0	0.0	0.0	0.0	-0.0	-0.0	0.0	-0.0	-0.0	-0.0	0.0	0.0	0.0	0.0	0.0	-0.0	0.0	-0.0	-0.0	0.0	0.0	0.0	0.0	-0.0	-0.0	-0.0	-0.0	0.0	0.0	0.0	-0.0	-0.0	-0.0001521097457699588	-0.0020739516585881477	0.0	-0.0	-0.0	0.0	4.0578439145891435e-05	-0.0	-7.389473087908977e-05	0.0	1.605073985095991e-06	4.1306678404565644e-08	0.0	-0.0	-3.816748241353396e-06	-0.0	0.0
cg01110312	-4.7471008493812817e-32	-0.0	0.0	-0.0	0.0	0.0	-0.0	1.9818618478382816e-06	0.0	-0.0	-0.0	2.1508440883679308e-05	0.0	-0.0	-0.0	-0.0	0.00027734830077466344	-0.0	-0.0	0.0	0.0	-0.0	0.0	0.0	-0.0	-0.0	0.0	0.0	0.0	0.0	0.0	-0.0	0.0	0.0	0.0	0.0	-0.0	-0.0	-0.0	0.0	-0.0	0.0	0.0	0.0	0.0	-0.0	0.0	0.0	0.0	-0.0	-0.0	0.001708324112557154	-0.0	0.0	-0.0	-0.0	0.0	0.0	7.4996403450677926e-06	6.120657611022182e-05	-3.7708251108742237e-07	5.75006811595694e-09	0.0	-0.0	0.0	0.0	0.00024486166872682215
cg16932012	3.761364363945528e-32	0.0	-0.0	-0.0	-0.0	-0.0	0.0	-1.3077684404288973e-05	-0.0	0.0	0.0	0.0017013363369107817	0.0	0.0	0.0	0.0	-0.000226729759196345	0.0	-0.0	-0.0	0.0	-0.0	0.0	0.0	0.0	0.0	-0.0	0.0	-0.0	0.0	0.0	0.0	-0.0	0.0	0.0	-0.0	0.0	0.0	0.0	-0.0	-0.0	-0.0	-0.0	-0.0	-0.0	0.0	0.0	0.0	0.0	-1.5076060766049459e-05	0.0	0.0003446051632567312	-0.0	0.0	-0.0	0.0	0.0	0.0	-4.6224254911181624e-05	-2.4304867641954465e-05	7.019611064355547e-06	2.1668565129964934e-08	-0.0	-0.0	-0.0	-0.0	-0.0
cg03104899	1.4915662044401935e-31	-0.0	0.0	-0.0	-0.0	0.0	0.0	2.983708099053887e-05	0.0	0.0	0.0	-0.00031837513290566285	-0.0	-0.0	-0.0	0.0	0.0002614258523588075	0.0	0.0	0.0	0.0	-0.0	0.0	0.0	0.0	-0.0	0.0	-0.0	-0.0	-0.0	0.0	0.0	0.0	0.0	-0.0	-0.0	0.0	-0.0	0.0	0.0	0.0	-0.0	0.0	-0.0	-0.0	0.0	0.0	0.0	0.0	-0.0	0.0	0.0008039806425510534	-0.0	-0.0	0.0	-0.0	0.0	0.0	4.794984750165848e-05	0.0	-7.517633691688906e-06	-2.069640735108896e-08	0.0	-0.0	0.0	0.0	-0.0
cg19830657	-3.1054083535344196e-32	-0.0	0.0	0.0	0.0	0.0	0.0	-8.131974367311748e-07	-0.0	0.0	0.0	0.001318130797863739	0.0	-0.0	0.0	-0.0	7.003507353703152e-05	-0.0	0.0012053155207142371	-0.0	0.0	0.0	-0.0	-0.0	0.0	-0.0	-0.0	-0.0	0.0	0.0	-0.0	-0.0	0.0	-0.0	-0.0	-0.0	-0.0	-0.0	-0.0	-0.0	0.0	0.0	0.0	0.0	-0.0	-0.0	0.0	-0.0	-0.0	0.0	4.332793409042624e-05	0.00023954641276556642	-0.0	0.0	0.0	-0.0	-0.0	-0.0	6.672185409996411e-05	6.5278383002098965e-06	4.297340637616203e-06	-1.3436667852373172e-08	-0.0	-0.0	-0.0	0.0	0.0
cg10904061	5.3405635204324e-32	0.0	-0.0	-0.0	-0.0	0.0	-0.0	1.473332860061651e-05	0.0	0.0	0.0	0.0006262331251157266	0.0	-0.0	-0.0	-0.0	4.109903309264329e-05	0.0	-0.0	0.0	0.0	-0.0	0.0	0.0	-0.0	-0.0	0.0	0.0	-0.0	0.0	0.0	0.0	-0.0	0.0	-0.0	-0.0	0.0	0.0	-0.0	-0.0	0.0	-0.0	-0.0	-0.0	0.0	0.0	0.0	0.0	0.0	-0.0	0.0	-0.00025864000168263854	0.0	0.0	-0.0	0.0	0.0	0.0	2.155933609461123e-05	-5.714775962651734e-05	-1.3938169431780066e-05	-3.644639876347894e-09	-0.0	-0.0	0.0	0.0	-0.0
cg27594527	3.172691075860314e-32	0.0	0.0	0.0	0.0	-0.0	0.0	0.00014745100990072737	0.0	0.0	0.0	0.001194341263110606	-0.0	0.0	0.0	0.0	0.0013491808017422329	-0.0	-0.0	-0.0	0.0	0.0	-0.0	-0.0	-0.0	0.0	-0.0	-0.0	0.0	0.0	0.0	0.0	0.0	-0.0	0.0	0.0	-0.0	0.0	0.0	-0.0	0.0	0.0	-0.0	-0.0	-0.0	0.0	0.0	-0.0	-0.0	0.0	0.0	0.0075498381470600505	-0.0	-0.0	0.0	-0.0	-0.0	0.0	-1.8050304428730697e-05	1.877138068471894e-05	3.780914850130155e-06	8.23761737918118e-09	0.0	-0.0	0.0	0.0	0.0003246176000004897
cg19269227	-2.7393548971626565e-32	0.0	-0.0	-0.0005530729135926354	-0.0	-0.0	0.0	-1.9091279564196656e-05	0.0	-0.0	-0.0	0.00029407237608658314	0.0	0.0	0.0	0.0	-8.952414434277747e-05	-0.0	0.0	-0.0	-0.0	-0.0	0.0	0.0	-0.0	0.0	0.0	0.0	0.0	0.0	-0.00016722784880413995	-0.0	-0.0	0.0	0.0	-0.0	0.0	-0.0	-0.0	0.0	-0.0	-0.0	-0.0	0.0	0.0	-0.0	-0.0	-0.0	0.0	-0.0	-0.0	0.0008589644355908163	0.0	0.0	-0.0	-0.0	0.0	-0.0	-2.548097721151676e-05	2.4533824721312497e-05	1.248691459441372e-05	1.91052442565577e-08	-0.0	-0.0	0.0	0.0	-0.0
cg16153652	-6.0905174292445633e-33	-0.0	0.0	0.0	-0.0	0.0	-0.0	-5.0898380876742015e-06	0.0	0.0	-0.0	-0.0001813620663980621	-0.0	0.0	0.0	-0.0	0.00014440103185374046	0.0	0.0	-0.0	0.0	-0.0	0.0	-0.0	-0.0	-0.0	0.0	-0.0	-0.0	0.0	-0.0	0.0	-0.0	-0.0	-0.0	-0.0	0.0	0.0	0.0	-0.0	-0.0	-0.0	-0.0	-0.0	-0.0	0.0	0.0	-0.0	0.0	0.0	0.0	0.0007152103242448841	-0.0	0.0	0.0	0.0	0.0	0.0	2.3056492322369315e-05	3.448452498425177e-05	-4.3235497720939486e-06	-9.61362349712638e-09	0.0	-0.0	0.0	0.0	0.0
cg06715362	-6.041640616053299e-32	-0.0	-0.0	-0.0	0.0	0.0	-0.0	-1.433290215783217e-05	-0.0	0.0	0.0	0.000496964134585476	0.0	-0.0	-0.0	0.0	-0.00024026542894976387	-0.0	-0.0	0.0	-0.0	0.0	-0.0	-0.0	0.0	-0.0	0.0	-0.0	0.0	0.0	-0.0	-0.0	0.0	-0.0	0.0	0.0	0.0	0.0	-0.0	0.0	-0.0	-0.0	-0.0	0.0	0.0	0.0	0.0	-0.0	0.0	-0.0	0.0	-0.0003240220573540899	0.0	-0.0	-0.0	-0.0	5.544182967699506e-06	0.0	-3.428534053468161e-06	2.635253078152491e-05	9.659762280682595e-06	4.0847942793557065e-09	0.0	0.0	-7.862979399179545e-07	0.0	0.0007335099321772791
cg09453155	5.8979315335643885e-33	-0.0	-0.0	-0.0	0.0	0.0	0.0	-1.151447468161863e-06	0.0	0.0	-0.0	0.0006417494620976557	2.2872890934593886e-05	0.0	-0.0	-0.00010930281728927778	8.331745001600542e-05	-0.0	-0.0	0.0	-0.0	0.0	-0.0	0.0	0.0	0.0	0.0	0.0	-0.0	-0.0	0.0002949214441420107	0.0	0.0	0.0	0.0	0.002261406928230106	0.0	0.0	0.0	0.0	-0.0	-0.0	-0.0	0.0	-0.0	-0.0	-0.0	-0.0	-0.0	-0.0	-0.0	0.0007661485336536361	0.0	0.0	0.0	-0.0	-9.06166735030681e-06	-0.0	0.00013082186130014775	6.446152533778441e-05	7.599059822991073e-06	-4.800601634528129e-08	0.0	-0.0	0.0	0.0	0.0
cg00061635	-4.615193051984456e-32	-0.0	0.0	-0.0	0.0	0.0	0.0	9.581072599729875e-06	-0.0	-0.0	-0.0	-0.00040831249211807923	-0.0	0.0	0.0	-0.0	-0.00014607859955775645	0.0	0.0	0.0	-0.0	0.0	0.0	0.002622250487708779	0.0	0.0	0.0	0.0	-0.0	-0.0	-0.0	-0.0	0.0	0.0	-0.0	0.0	0.0	-0.0	-0.0	-0.0	0.0	0.0	0.0	0.0	0.0	-0.0	0.0	-0.0	-0.0	-3.70048030392866e-05	-7.228274827098811e-05	-0.0008892533361681036	0.0	-0.0	0.0	-0.0	3.685779193333046e-05	0.0	3.98970832785553e-05	0.0	8.19535415912992e-06	-7.561463821153422e-09	-0.0	-0.0	0.0	0.0	0.0
cg17344040	4.915526040219394e-32	0.0	0.0	-0.0	0.0	0.0	-0.0	2.3565589198100603e-05	0.0	0.0	0.0	0.0006081190853053378	0.0	0.0	-0.0	-0.0	0.0003534916339113408	-0.0	0.0	-0.0	-0.0	-0.0	-0.0	-0.0	-0.0	-0.0	0.0	-0.0	0.0	0.0	0.0	0.0	0.0	-0.0	-0.0	0.0	-0.0	-0.0	-0.0	-0.0	0.0	-0.0	0.0	-0.0	-0.0	0.0	0.0	0.0	0.0	0.0	0.00020344349110288195	0.000945200008153183	-0.0	0.0	-0.0	0.0	0.0	-0.0	-1.5314250606117736e-05	0.0	1.1263065659119897e-06	1.6740083741244418e-08	-0.0	-0.0	0.0	-0.0	-0.0
cg17238209	5.737140145674403e-32	0.0	0.0	-0.0	0.0	0.0	-0.0	3.954190982312549e-05	-0.0	-0.0	-0.0	0.0002761662638129716	0.0	0.0	0.0	-0.0	0.0003795096090120469	0.0	-0.0	-0.0	-0.0	0.0	-0.0	-0.0	-0.0	0.0	-0.0	-0.0	0.0	-0.0	-0.0	-0.0	0.0	-0.0	-0.0	-0.0	-0.0	0.0	0.0	0.0	0.0	0.0	0.0	0.0	-0.0	0.0	-0.0	-0.0	-0.0	0.0	-0.0	0.0031041093408943495	0.0	-0.0	-0.0	-0.0	0.0	0.0	2.3634563464011802e-05	3.2588129409199976e-06	-3.178920551064959e-06	-8.225969737121003e-09	0.0	-0.0	0.0	-0.0	0.0
cg00808625	-1.37162723600478e-31	0.0	0.0	-0.0	-0.0	0.0	-0.0	-7.136027746093902e-06	-0.0	-0.0	-0.0	-0.000759337358245042	-0.0	-0.0	-0.0	-0.0	0.0002051683085263023	0.0	-0.0	0.0	-0.0	-0.0	0.0	0.0	-0.0	0.0	-0.0	-0.0	0.0	0.0	-0.0004885815485862012	0.0	0.0	0.0	0.0	0.0	0.0	0.0	-0.0	-0.0	0.0	-0.0	-0.0	-0.0	0.0	0.0	-0.0	0.0	0.0	-0.0	-0.0	-0.0019505010601866789	-0.0	-0.0	0.0	-0.0	-0.0	-0.0	5.776237082570275e-06	1.7568903263826282e-05	-4.624482580447793e-06	8.183336264671362e-09	-0.0	-0.0	0.0	0.0	0.0
cg17749542	-5.06040052536983e-32	-0.0	0.0	-0.0	0.0	0.0	-0.016753754063651278	-2.002583723460807e-05	0.0	0.0	0.0	0.00034719950667189137	-0.0	-0.0	-0.0	0.0	4.386045183750422e-06	-0.0	-0.0	0.0	0.0	0.0	0.0	0.0	-0.0	-0.0	0.0	0.0	-0.0	-0.0	-0.0	0.0	0.0	0.0	0.0	0.0	0.0	-0.0	-0.0	-0.0	0.0	-0.0	0.0	-0.0	0.0	0.0	0.0	0.0	0.0	0.0	0.0	-0.0	-0.0	-0.0	0.0	0.0	0.0	0.0	-6.451138726365806e-05	1.1315734182959535e-05	-8.700415780524293e-06	3.009880421305842e-08	0.0	-0.0	7.182461310353111e-07	0.0	0.0
cg22476848	4.745427498569794e-32	-0.0	-0.0	-0.0	-0.0	-0.0	0.0	-1.738947401341968e-05	-0.0	-0.0	-0.0	-0.00021442098328854284	-0.0	-0.0	-0.0	-0.0	-0.0007525506748561076	0.0	-0.0	-0.0	0.0	-0.0	0.0	0.0	-0.0	-0.0	0.0	0.0	-0.0	-0.0	0.0	-0.0	0.0	0.0	-0.0	0.0	-0.0	-0.0	-0.0	-0.0	-0.0	0.0	0.0	0.0	0.0	-0.0	0.0	0.0	-0.0	-0.0	0.0	-0.0009538518616569449	-0.0	0.0	-0.0	-0.0	-0.0	0.0	8.017145471288612e-05	4.756157829649504e-06	1.5728751987104177e-05	-3.126691798527285e-08	-0.0	0.0	-0.0	-0.0	-0.0
cg01163568	2.001810556638968e-32	-0.0	0.0	0.0	-0.0	0.0	-0.0	-1.0982180993731053e-05	0.0	-0.0	-0.0	-0.0010456402123618866	-1.2921027355045063e-06	-0.0	-0.0	0.0	9.346976226674587e-05	-0.0	-0.0	0.0	-0.0	-0.0	-0.0	-0.0	0.0	-0.0	0.0	-0.0	-0.0	-0.0	-0.0	-0.0	0.0	-0.0	-0.0	0.0	0.0	0.0	0.0	-0.0	0.0	0.0	0.0	-0.0	0.0	-0.0	0.0	0.0	-0.0	0.0	0.0	-0.00015736832994275851	-0.0	-0.0	-0.0	0.0	0.0	0.0	4.184364853541498e-05	0.0	-1.0633589588763854e-05	-1.1811572960994817e-08	0.0	0.0	8.39584669569637e-07	-0.0	0.0
cg13922223	-3.044914274706621e-32	-0.0	-0.0	-0.0	-0.0	-0.0	0.060156707087773056	3.769072227299138e-05	-0.0	-0.0	-0.0	-0.00010055766319903461	-0.0	0.0	0.0	0.0	7.736553822455333e-05	0.0	0.0	-0.0	0.0	-0.0	0.0	0.0	-0.0	0.0	0.0	0.0	-0.0	-0.0	0.0	0.0	0.0	0.0	0.0	0.0	0.0	-0.0	0.0	-0.0	0.0	-0.0	0.0	-0.0	-0.0	0.0	-0.0	0.0	0.0017835337634718874	0.0	0.0	-6.679680546641529e-05	-0.0	0.0	0.0	0.0	-0.0	-0.0	-2.4039480343351133e-06	-0.0	-1.748452778020017e-05	-2.6451878956528815e-09	-0.0	-0.0	0.0	-0.0	-0.000328227905397253
cg16710423	3.904319136088305e-32	-0.0	-0.0	0.0	-0.0	-0.0	0.0	6.38160748778832e-05	-0.0	0.0	0.0	-0.00018268840662876462	-0.0	0.0	-0.0	0.0	0.00033597928990962065	0.0	0.0	0.0	0.0	-0.0	0.0	-0.0	-0.0	0.0	0.0	0.0	0.0	0.0	0.0	-0.0	0.0	0.0	0.0	0.0	0.0	0.0	0.0	0.0	0.0	0.0	-0.0	-0.0	0.0	0.0	0.0	-0.0	0.0	-0.0	-0.0	0.0019757299516947662	-0.0	-0.0	0.0	0.0	-0.0	0.0	1.2655937670172036e-05	-5.710671021366849e-05	-3.0273618035234592e-05	-6.5331837942844545e-09	0.0	0.0	0.0	0.0	0.0
cg06169551	1.2374418640309528e-32	0.0	-0.0	-0.0	0.0	0.0	0.0	1.6951532250851978e-05	-0.0	-0.0	0.0	-0.000969514737078615	-0.0	-0.0	0.0	0.0	-0.0004769574205256048	0.0	-0.0	0.0	0.0	0.0	0.0	0.0	-0.0	-0.0	-0.0	0.0	-0.0	-0.0	-0.0	0.0	-0.0	0.0	0.0	0.0	0.0	-0.0	-0.0	-0.0	0.0	-0.0	-0.0	-0.0	-0.0	0.0	0.0	0.0	-0.0	-0.0	-0.0	-0.001647398003455217	-0.0	0.0	-0.0	0.0	0.0	0.0	1.6651827599912502e-06	3.6409445000256726e-05	-4.588436774509562e-06	4.37924368597176e-09	-0.0	-0.0	-0.0	0.0	0.0
cg22011303	1.1097261204502247e-31	0.0	0.0	0.0	-0.0	0.0	-0.0	5.279642702473422e-06	-0.0	0.0	0.0	-0.0	0.0	-0.0	-0.0	-0.0	0.0003822184321600733	-0.0	0.0	-0.0	0.0	-0.0	-0.0	-0.0	-0.0	0.0	0.0	-0.0	-0.0	-0.0	0.0	-0.0	0.0	-0.0	-0.0	-0.0	0.0	0.0	0.0	0.0	0.0	0.0	-0.0	0.0	-0.0	-0.0	-0.0	-0.0	0.005741299043957457	9.032204883933504e-05	0.0	0.001367318425576313	-0.0	0.0	-0.0	0.0	4.331548019292115e-05	-0.0	3.969308640075207e-05	2.9488353041063024e-06	-1.710551484699803e-05	-1.5531115059137053e-08	-0.0	0.0	0.0	-0.0	-0.0
cg26736850	5.873043485893268e-33	0.0	0.0	0.0005219288778359325	0.0	-0.0	0.0	9.152189220703064e-06	0.0	0.0	0.0	-4.1708161488108426e-07	-0.0	0.0	0.0	0.0	-0.00013913438468286985	-0.0	-0.0	0.0	0.0	0.0	0.0	0.0	0.0	0.0	0.0	0.0	0.0	0.0	-0.0	0.0	0.0	0.0	0.0	0.0	-0.0	-0.0	0.0	-0.0	0.0	-0.0	-0.0	-0.0	0.0	-0.0	-0.0	0.0	0.0	0.0	0.0	0.0015798743432950452	0.0	0.0	0.0	0.0	8.708463062665766e-06	0.0	-6.98098511961124e-05	-1.3546829656825556e-05	-1.4714030837335088e-06	2.964638287274726e-08	0.0	0.0	-0.0	0.0	-0.0
cg07500025	-4.469588895550399e-32	-0.0	0.0	0.0	-0.0	-0.0	0.030054745390026696	-6.499917660725812e-08	0.0	0.0	0.0	0.0010845332072409468	1.2977484537789474e-05	0.0	0.0	-0.0	0.0004839056148440069	0.0	-0.0	-0.0	0.0	-0.0	0.0	0.0	-0.0	-0.0	-0.0	0.0	-0.0	0.0	-0.0	-0.0	0.0	-0.0	-0.0	-0.0	-0.0	0.0	0.0	0.0	-0.0	-0.0	-0.0	0.0	-0.0	-0.0	-0.0	-0.0	0.0	2.6380384209598552e-05	-0.0	0.0008716627593119205	0.0	-0.0	0.0	-0.0	5.300163213968021e-05	-0.0	5.880547711389566e-05	5.727098829866631e-05	1.2364607672714222e-05	-2.693383035681424e-08	0.0	-0.0	-0.0	0.0	-0.0
cg00855501	-1.9094280130285842e-32	-0.0	-0.0	-0.00017502191669950662	0.0	-0.0	-0.0	2.430680796929593e-06	-0.0	-0.0	0.0	-6.90482698864929e-05	0.0	-0.0	-0.0	0.0	-0.0005831603611541548	0.0	-0.0	-0.0	0.0	0.0	-0.0	-0.0	0.0	0.0	0.0	0.0	-0.0	-5.793113395609402e-05	0.0009701041725574997	0.0	0.0	-0.0	-0.0	-0.0	0.0	0.0	0.0	-0.0	-0.0	-0.0	0.0	0.0	-0.0	-0.0	0.0	-0.0	-0.0	-0.0	-0.0	-0.0008431206652256923	-0.0	0.0	-0.0	-0.0	0.0	-0.0	-4.874787851137682e-05	2.6476942696212912e-05	-7.5439598763728536e-06	1.9698975023458543e-08	0.0	0.0	-1.9834646640517853e-06	0.0	-0.0
cg21893456	-5.284482631821519e-32	-0.0	-0.0	-0.0	0.0	0.0	0.0	-1.032451197935205e-05	-0.0	-0.0	-0.0	-0.00188785266214611	-7.329003496396972e-05	-0.0	-0.0	0.0	0.0001586778792333725	-0.0	-0.0	0.0	-0.0	0.0	-0.0	-0.0	0.0	-0.0	0.0	-0.0	-0.0	-0.0	0.0	-0.0	0.0	-0.0	-0.0	-0.0	0.0	-0.0	-0.0	-0.0	0.0	-0.0	0.0	0.0	-0.0	-0.0	-0.0	0.0	-0.0	-0.0	-0.0	0.0011250801785208854	0.0	-0.0	4.353048582743907e-06	-0.0	-0.0	0.0	1.0781311381215216e-05	8.620025475543186e-06	-8.258011829090031e-06	-1.452876935866725e-08	-0.0	0.0	0.0	-0.0	0.0
cg20828072	3.052997499107088e-32	-0.0	0.0	0.0	0.0	0.0	0.0	-6.395142795393906e-05	0.0	0.0	0.0	-0.0006120845264378595	0.0	0.0	0.0	0.0	-3.225352140151552e-05	-0.0	-0.0	0.0	0.0	0.0	-0.0	0.0	0.0	-0.0	-0.0	-0.0	-0.0	0.0	-0.0	0.0	-0.0	-0.0	0.0	0.0	-0.0	0.0	0.0	0.0	0.0	-0.0	-0.0	0.0	-0.0	0.0	-0.0	-0.0	0.0	0.0	-0.0	-0.0014149692589741079	0.0	0.0	-0.0	0.0	-0.0	0.0	-3.1813684326066654e-05	0.0	3.871251404618861e-06	4.699854348696426e-09	0.0	-0.0	5.165493349403423e-06	0.0	0.0
cg01004805	-1.4231172329747898e-31	-0.0	-0.0	-0.0	-0.0	0.0	-0.0	-0.0001099367770888613	-0.0	-0.0	0.0	-0.0013047042799023303	-0.0	-0.0	-0.0	0.0	-0.001293602380902215	0.0	0.0	0.0	-0.0	-0.0	0.0	0.0	0.0	0.0	0.0	0.0	-0.0	0.0	0.0	-0.0	-0.0	0.0	-0.0	-0.0	0.0	-0.0	-0.0	0.0	-0.0	-0.0	0.0	0.0	0.0	-0.0	-0.0	0.0	0.0	0.0	0.0	-0.0073837158549188535	-0.0	-0.0	-0.0	0.0	0.0	-0.0	-7.149502066432711e-06	-0.0	1.0381123042210426e-06	3.724794236765517e-09	-0.0	0.0	-2.8139755325134166e-06	-0.0	-0.0
cg00080463	-1.9621853200217918e-32	0.0	0.0	-0.0	-0.0	0.0	0.0	1.5831988813510816e-05	0.0	0.0	0.0	0.0018336222456361586	5.9012424424026005e-05	0.0	0.0	0.0	1.3459553311882607e-05	0.0	-0.0	0.0	0.0	-0.0	0.0	-0.0	-0.0	-0.00019740820847383644	-0.0	-0.0	0.0	0.0	-0.0	0.0	0.0	-0.0	0.0	0.0	-0.0	0.0	0.0	0.0	0.0	0.0	-0.0	-0.0	-0.0	0.0	0.0	0.0	-0.0	-0.0	-0.0	-0.00025517246263011636	0.0	0.0	-0.0	0.0	0.0001969231974789585	-0.0	-5.889083909728694e-05	-2.0838121010837502e-05	-8.136048918673508e-06	2.6341965582063463e-08	0.0	-0.0	-0.0	0.0	0.0
cg07825601	-1.455181780658781e-32	-0.0	0.0	0.0	0.0	0.0	-0.0	-3.802146667091392e-05	0.0	0.0	0.0	-0.0005145516599265223	-0.0	-0.0	0.0	-0.0	2.2760673166161488e-05	0.0	-0.0	0.0	0.0	-0.0	0.0	0.0	0.0	0.0	0.0	0.0	-0.0	-0.0	-0.0	0.0	-0.0	0.0	0.0	0.0	-0.0	-0.0	0.0	0.0	0.0	0.0	-0.0	0.0	0.0	0.0	-0.0	0.0	-0.0	0.0	-0.0	0.00025555642698488727	-0.0	-0.0	0.0	0.0	-3.322621942026717e-05	-0.0	4.102189314404418e-05	0.0	4.9332881932381625e-06	-8.109236437696883e-09	0.0	0.0	3.018871762935465e-06	0.0	-0.0
cg26828839	-7.434383043294186e-32	0.0	0.0	-0.0	0.0	0.0	-0.0	-3.3761403417432466e-05	0.0	-0.0	-0.0	-0.00024362295025194972	-0.0	0.0	0.0	0.0	-3.209053546145821e-06	0.0	-0.0	0.0	0.0	0.0	-0.0	0.0	-0.0	-0.0	-0.0	-0.0	0.0	0.0	0.00043619494066078667	-0.0	-0.0	0.0	0.0	0.0	-0.0	0.0	0.0	0.0	-0.0	-0.0	0.0	0.0	-0.0	-0.0	-0.0	-0.0	-0.0	-0.0	-0.0	-0.0016789907540649422	0.0	0.0	0.0	-0.0	-0.0	0.0	-1.6876841355072752e-05	-4.584678091707746e-05	-8.901448182824285e-06	1.3091113299897857e-08	0.0	-0.0	2.5299322751133694e-06	-0.0	0.0
cg22132788	6.304970232572157e-32	-0.0	-0.0	0.0	-0.0	0.0	0.0	-1.9886046749530952e-05	-0.0	0.0	0.0	0.0014648497026243483	0.0	0.0	0.0	-0.0	1.2626625409387736e-05	0.0	0.0	0.0	0.0	-0.0	-0.0	-0.0	0.0	-0.0	-0.0	0.0	-0.0	0.0	-0.0	0.0	-0.0	-0.0	-0.0	-0.0	-0.0	0.0	0.0	-0.0	0.0	0.0	-0.0	0.0	-0.0	0.0	-0.0	0.0	-0.0	-0.0	-0.0	-0.000682415587844004	0.0	-0.0	-0.0	0.0	0.0	-0.0	-1.228664042711457e-05	0.0	1.2116587379328447e-05	1.7762772799946962e-09	-0.0	0.0	-0.0	-0.0	-0.0
cg11437136	7.641408992025235e-34	-0.0	-0.0	-0.0	-0.0	-0.0	-0.0	5.423062508938509e-05	-0.0	0.0	-0.0	-0.0014695253491956075	-0.0	-0.0	-0.0	-0.0	-0.00042884214757661876	-0.0	0.0	-0.0	-0.0	0.0	-0.0	-0.0	0.0	0.0	-0.0	0.0	-0.0	0.0	-0.0	-0.0	-0.0	0.0	-0.0	-0.0	0.0	-0.0	-0.0	-0.0	0.0	-0.0	-0.0	-0.0	0.0	0.0	-0.0	0.0	-0.0	-0.0	-0.0	-6.046170365698005e-05	-0.0	0.0	-0.0	0.0	-0.0	0.0	6.908988524570209e-05	1.6110648102084332e-05	-7.654721289161782e-06	-2.7708404066356765e-08	-0.0	-0.0	-0.0	0.0	-0.0
cg05361818	5.484583767291553e-32	-0.0	-0.0	0.0	0.0	-0.0	-0.0	-4.402022765686323e-05	0.0	-0.0	-0.0	-0.0007632390282045756	0.0	0.0	-0.0	-0.0	0.000701299755196753	-0.0	0.0	0.0	0.0	0.0	0.0	-0.0	-0.0	0.0	0.0	0.0	0.0	0.0	-0.0	-0.0	-0.0	-0.0	0.0	0.0	-0.0	0.0	0.0	0.0	0.0	0.0	0.0	0.0	-0.0	-0.0	0.0	-0.0	0.0	0.0	0.00039650859491580277	-0.0	-0.0	0.0	-0.0	0.0	-3.0058623948267628e-05	-0.0	4.799908664968838e-06	-5.9883352167708775e-05	-1.4478765142294165e-05	-5.845595997993375e-09	0.0	-0.0	0.0	-0.0	-0.0003295786310691607
cg26194212	-3.2260551428049304e-32	-0.0	0.0	0.0001188467459201285	0.0	-0.0	0.09729828297182162	4.668270805557458e-05	0.0	0.0	0.0	-0.0015692966387791637	-0.0	-0.0	0.0	-0.0	-0.00025537767492201356	0.0	-0.0	0.0	0.0	0.0	-0.0	-0.0	0.0	-0.0	-0.0	-0.0	0.0	-0.0	0.0	-0.0	-0.0	-0.0	-0.0	0.0	0.0	0.0	0.0	0.0	-0.0	0.0	-0.0	0.0	0.0	-0.0	-0.0	-0.0	-0.0	-0.0	0.0	-0.0005009953070899328	0.0	-0.0	-0.0	0.0	-0.0	0.0	2.393557414886628e-05	-2.4231170922507056e-05	5.806091629474299e-06	-1.512433856386994e-08	0.0	-0.0	0.0	0.0	0.0
cg27595918	7.608337715823227e-32	-0.0	-0.0	-0.0	0.0	0.0	-0.0	-8.511995444833422e-05	-0.0	0.0	0.0	-0.00046864306216318327	0.0	-0.0	-0.0	0.0	-0.0013467245912663608	0.0	0.0	0.0	-0.0	0.0	-0.0	0.0	0.0	-0.0	0.0	0.0	-0.0	-0.0	0.0	-0.0	-0.0	0.0	-0.0	0.0	0.0	-0.0	-0.0	0.0	0.0	-0.0	0.0	0.0	0.0	-0.0	-0.0	0.0	0.0	-0.0	-0.0	-0.00698574180380676	-0.0	-0.0	-0.0	0.0	-0.0	-0.0	-9.345223205249891e-06	-5.876572028920792e-06	9.051500202321348e-07	3.241724507689626e-09	-0.0	0.0	-3.353338608487546e-06	0.0	-0.0
cg11916219	8.661846749815203e-32	-0.0	0.0	-0.0	-0.0	0.0	-0.08777015794641013	-1.995481304150067e-05	0.0	-0.0	-0.0	-0.0004823770021421922	0.0	-0.0	-0.0	0.0	0.00044320716584330305	-0.0	0.0	0.0	-0.0	0.0	-0.0	-0.0	-0.0	-0.0	-0.0	-0.0	0.0	0.0	-0.0	-0.0	-0.0	0.0	0.0	0.0	-0.0	-0.0	0.0	0.0	-0.0	0.0	0.0	-0.0	-0.0	0.0	-0.0	-0.0	-0.0	-0.0	0.0	0.0004202514664980566	-0.0	-0.0	-0.0	0.0	7.642876257520842e-05	0.0	-0.00010346798919989103	0.0	1.0275742718551599e-05	5.055075907410625e-08	0.0	0.0	0.0	-0.0	0.00021273651703751577
cg01302019	-7.723601131988943e-33	0.0	-0.0	0.0	-0.0	0.0	-0.0	-4.0647992332303655e-06	-0.0	-0.0	-0.0	-0.00042795608668707934	-0.0	-0.0	-0.0	0.0	-3.602994854918689e-05	0.0	-0.0	0.0	-0.0	0.0	-0.0	-0.0	-0.0	-0.0	0.0	-0.0	0.0	-0.0	0.0	0.0	-0.0	-0.0	-0.0	-0.0	0.0	0.0	0.0	-0.0	-0.0	-0.0	0.0	0.0	0.0	0.0	-0.0	-0.0	-0.0	5.027263193514166e-05	0.0	-0.0018701981111824346	-0.0	-0.0	-0.0	-0.0	-0.0	0.0	-3.222180792839945e-05	-2.6421550820866457e-05	1.658896567172225e-05	2.1632740863762515e-08	0.0	0.0	-0.0	-0.0	0.0
cg11888189	-1.2859000105345101e-31	-0.0	-0.0	-0.0	-0.0	-0.0	-0.0	5.187056536292244e-06	-0.0	-0.0	0.0	-0.0001250497206061841	-0.0	0.0	0.0	0.0	-5.0506658077089336e-05	-0.0	0.0	0.0	-0.0	-0.0	0.0	0.0	-0.0	0.0	0.0	0.0	-0.0	-0.0	-0.0	0.0	-0.0	0.0	0.0	0.0006784598024246698	-0.0	-0.0	-0.0	-0.0	0.0	-0.0	0.0	-0.0	0.0	-0.0	0.0	0.0	-0.0	0.0	0.0	-0.0005819081355249264	-0.0	0.0	-0.0	0.0	-0.0	-0.0	1.3566532622759743e-06	3.615909551593871e-05	2.291863321098084e-06	-3.709747684470694e-09	-0.0	-0.0	-0.0	-0.0	0.0
cg16281667	3.003104622712776e-32	0.0	-0.0	0.0	-0.0	0.0	-0.0	-1.504343978276683e-05	-0.0	-0.0	-0.0	-0.0006819565107574194	-0.0	-0.0	0.0	-0.0	-0.000221431876931452	-0.0	0.0	-0.0	0.0	-0.0	0.0	0.0	-0.0	-0.0	-0.0	0.0	-0.0	-0.0	-0.0	0.0	-0.0	-0.0	-0.0	-0.0	0.0	0.0	0.0	-0.0	-0.0	-0.0	-0.0	-0.0	0.0	0.0	-0.0	0.0	-0.03346252327356236	-3.0265673487481088e-05	-0.0	-0.0012669302159275017	-0.0	-0.0	0.0	-0.0	-0.0	-0.0	-1.1074538489224991e-05	-3.14828086494692e-05	-2.4444512482955868e-05	6.924397229131814e-09	-0.0	-0.0	-0.0	-0.0	-0.0
cg20142054	5.312829722590458e-32	0.0	-0.0	8.944824736669871e-05	-0.0	0.0	-0.0	-8.442245559615282e-07	-0.0	-0.0	-0.0	-0.0002982903895802261	-0.0	-0.0	0.0	-0.0	-0.0001851690429615487	0.0	0.0	-0.0	0.0	0.0	-0.0	-0.0	0.0	-0.0	-0.0	-0.0	0.0	0.0	-0.0	0.0	-0.0	-0.0	-0.0	0.0	-0.0	0.0	0.0	-0.0	0.0	0.0	0.0	-0.0	0.0	0.0	0.0	-0.0	-0.0	-0.0	0.0	-0.0006446328715684456	-0.0	-0.0	-0.0	0.0	-0.0	-0.0	-1.3022761363976405e-05	1.2340901511736946e-05	1.1654774467786757e-05	-2.6632673903374845e-09	-0.0	0.0	-0.0	-0.0	-0.0
cg24613558	-9.746330537917203e-33	-0.0	-0.0	-0.0	-0.0	0.0	-0.0	-4.084685015147409e-05	-0.0	-0.0	-0.0	-0.000967357342429611	-0.0	-0.0	-0.0	0.0	-0.0005205442968738805	0.0	-0.0	-0.0	-0.0	-0.0	-0.0	-0.0	0.0	0.0	0.0	0.0	-0.0	-0.0	-0.00046644218724057327	-0.0	0.0	-0.0	-0.0	0.0	0.0	-0.0	-0.0	-0.0	0.0	-0.0	-0.0	-0.0	0.0	0.0	0.0	0.0	-0.0	-5.388478903261586e-05	-0.0	-0.0011048840307119573	0.0	-0.0	-0.0	0.0	4.0340953366614566e-06	0.0	-9.77961791170615e-06	9.025930080297218e-05	2.6667279953956417e-05	1.0642844292704306e-08	-0.0	0.0	-0.0	0.0	-0.0
cg26784412	3.3538764475753726e-32	0.0	-0.0	0.0	-0.0	-0.0	0.0	5.366173779768481e-05	-0.0	0.0	0.0	0.0011226187181993834	2.460758663322312e-05	0.0	0.0	-0.0	0.00021307613638271708	0.0	-0.0	-0.0	-0.0	-0.0	0.0	0.0	-0.0	-0.0	-0.0	-0.0	0.0	-0.0	-0.0	-0.0	0.0	0.0	0.0	0.0	0.0	-0.0	-0.0	0.0	0.0	0.0	-0.0	0.0	0.0	0.0	-0.0	0.0	-0.0	-2.8009784575329034e-05	-3.3231898853992215e-05	0.0031620404364185602	0.0	-0.0	-0.0	-0.0	-0.0	0.0	2.1170173894682636e-06	2.8922604846777148e-05	-2.6838531712180325e-06	2.478326560266558e-09	-0.0	-0.0	0.0	0.0	0.0
cg00547983	-5.44962694171424e-32	0.0	-0.0	0.0	0.0	0.0	-0.0	8.57087749559233e-06	-0.0	-0.0	-0.0	-0.00032825288308241797	-0.0	-0.0	-0.0	0.0	-0.00012747575255044294	-0.0	-0.0	-0.0	0.0	-0.0	0.0	0.0	0.0	-0.00016835741515378808	-0.0	0.0	-0.0	-0.0	0.0	-0.0	0.0	-0.0	-0.0	0.0	-0.0	-0.0	0.0	-0.0	0.0	0.0	0.0	0.0	-0.0	-0.0	0.0	0.0	-0.0	-0.0	-0.00031216086215233424	0.002244280098596609	0.0	-0.0	0.0	0.0	-0.0	-0.0	-3.708455440491211e-05	-5.159191405088994e-05	-6.69610699899676e-07	1.6843267378807576e-08	-0.0	-0.0	-0.0	-0.0	0.0
cg27385773	1.4480394154833344e-32	-0.0	0.0	-0.0	-0.0	-0.0	-0.0	3.489698347201436e-05	0.0	0.0	0.0	3.110566428736427e-05	-0.0	-0.0	-0.0	0.0	0.00021345532266520446	-0.0	-0.0	0.0	-0.0	-0.0	0.0	0.0	0.0	-0.0	0.0	-0.0	-0.0	-0.0	0.0	0.0	-0.0	-0.0	-0.0	-0.0	0.0	-0.0	0.0	0.0	0.0	0.0	0.0	-0.0	0.0	0.0	-0.0	0.0	0.0	0.0	0.0	0.0020023059167786337	-0.0	0.0	-0.0	0.0	0.0	0.0	-1.9729613709688646e-05	1.35518991563445e-05	-4.912815315651825e-06	-8.645022097158976e-10	0.0	-0.0	5.485635239603803e-06	-0.0	-0.0
cg19385144	-8.123962413538878e-32	0.0	0.0	-0.0	-0.0	-0.0	-0.03856120623610017	-3.610220979452304e-05	-0.0	-0.0	-0.0	0.0005091870277857474	0.0	-0.0	-0.0	-0.0	0.00021458371256278632	-0.0	0.0	0.0	0.0	-0.0	0.0	0.0	-0.0	0.0	0.0	0.0	-0.0	-0.0	0.0	0.0	0.0	-0.0	-0.0	0.0	-0.0	0.0	0.0	-0.0	0.0	-0.0	0.0	-0.0	0.0	0.0	0.0	0.0	0.0	0.0	-0.0	-0.0004158093199038789	0.0	-0.0	0.0	0.0	-0.0	-0.0	3.7861676023735067e-06	-1.662447746085475e-05	-1.7574258610182637e-05	-6.722424120559395e-09	-0.0	0.0	-0.0	-0.0	-0.0
cg25960854	-1.2596827968694016e-31	-0.0	-0.0	0.0	0.0	-0.0	-0.0	1.6615005019354147e-05	0.0	-0.0	-0.0	-0.00016926870349835498	-0.0	-0.0	0.0	-0.0	0.00027186213818820024	-0.0	0.0	-0.0	0.0	0.0	-0.0	-0.0	0.0	-0.0	-0.0	-0.0	0.0	-0.0	-0.0	-0.0	-0.0	-0.0	-0.0	-0.0	-0.0	0.0	-0.0	0.0	0.0	0.0	7.133868059969586e-07	0.0	0.0	-0.0	0.0	-0.0	0.0	3.270475970865059e-05	-0.0	0.001222410544279113	-0.0	0.0	0.0	0.0	0.0	-0.0	-6.490665913406244e-06	-1.0651893475480212e-05	1.326218215887736e-05	-3.0934891343557055e-09	0.0	0.0	-0.0	-0.0	-0.0
cg05983405	1.2138866935752772e-32	-0.0	0.0	0.0	-0.0	-0.0	0.0	-2.6794451721072417e-05	-0.0	-0.0	-0.0	-0.0008390918611573874	-0.0	-0.0	-0.0	-0.0	-0.0006603834884920955	0.0	0.0	-0.0	0.0	-0.0	0.0	0.0	0.0	-0.0	-0.0	0.0	-0.0	0.0	-0.0	-0.0	-0.0	0.0	-0.0	-0.0	0.0	0.0	0.0	-0.0	0.0	0.0	-0.0	-0.0	0.0	0.0	0.0	0.0	0.0	-0.0	-0.0	-0.002134363157407541	-0.0	0.0	-0.0	0.0	-0.0	-0.0	2.6288826993035457e-05	-6.444620368629723e-05	-2.423822688705339e-05	-2.4634285373890582e-08	-0.0	0.0	-0.0	-0.0	-0.0003512995361172738
cg14722882	3.4415612185129756e-32	0.0	0.0	-0.0	0.0	0.0	0.0	6.423537076253089e-06	-0.0	0.0	0.0	0.001082176593581159	0.0	0.0	-0.0	-0.0	0.0001814914068886857	0.0	0.0	0.0	-0.0	-0.0	0.0	0.0	-0.0	0.0	0.0	0.0	-0.0	0.0	-0.0	0.0	0.0	0.0	0.0	0.0036605563571785217	-0.0	0.0	0.0	-0.0	-0.0	-0.0	0.0	0.0	-0.0	-0.0	-0.0	-0.0	0.0	-0.0	0.00048149807750911763	-0.0004141086158123489	-0.0	-0.0	0.0	0.0	5.097346832962505e-05	-0.0	-3.2809472909339425e-05	6.042782336179621e-05	1.290675812310646e-05	2.1895475074506614e-08	-0.0	-0.0	0.0	0.0	-0.0
cg23809118	-1.8737289708356975e-32	0.0	-0.0	0.0	0.0	-0.0	0.0	1.6618538458623946e-06	0.0	-0.0	-0.0	-0.00153360903718651	-0.0	-0.0	-0.0	-0.0	-0.00010953045333172042	-0.0	-0.0	-0.0	-0.0	0.0	-0.0	0.0	-0.0	-0.0	-0.0	-0.0	0.0	0.0	-0.0	0.0	0.0	-0.0	0.0	-0.0	0.0	0.0	0.0	-0.0	0.0	0.0	-0.0	0.0	0.0	-0.0	-0.0	-0.0	-0.0	-0.0	-0.0	-9.718488309633911e-05	0.0	-0.0	0.0	-0.0	-8.810983601832967e-05	0.0	1.6052095784952525e-05	-7.533849956354658e-05	-6.169002290306194e-06	-2.1686838811409298e-08	0.0	-0.0	-4.993392357387808e-06	-0.0	-0.0
cg09977718	2.644985379781612e-33	-0.0	-2.174830260007074e-07	-0.0	0.0	0.0	0.0	-2.7500352090636995e-06	-0.0	0.0	0.0	0.0010136514746295461	-0.0	0.0	0.0	0.0	-6.133656172430995e-05	-0.0	-0.0	-0.0	-0.0	0.0	-0.0	0.0	-0.0	0.0	-0.0	0.0	0.0	0.0	0.0	-0.0	-0.0	-0.0	-0.0	-0.0	0.0	0.0	-0.0	-0.0	0.0	0.0	-0.0	0.0	0.0	-0.0	-0.0	-0.0	-0.0	-2.571151424731482e-05	-0.0	0.0011512453946882337	-0.0	0.0	-0.0	-0.0	0.0	-0.0	-1.234429464618199e-05	2.4600307222093263e-05	1.620749934303746e-05	5.6376292970166655e-09	-0.0	-0.0	0.0	-0.0	-0.0
cg10394769	-1.9292043826332915e-32	0.0	-0.0	0.0	-0.0	0.0	-0.0	2.253973147736026e-05	-0.0	0.0	0.0	0.0010070948551347708	0.0	0.0	0.0	-0.0	0.00022148192686786825	0.0	-0.0	-0.0	-0.0	-0.0	-0.0	0.0	0.0	-0.0	0.0	-0.0	0.0	-0.0	0.0	0.0	-0.0	-0.0	0.0	0.0	-0.0	0.0	-0.0	-0.0	0.0	0.0	0.0	-0.0	0.0	0.0	0.0	0.0	-0.0	0.0	-0.0	0.001601223611767171	-0.0	-0.0	0.0	-0.0	-0.0	0.0	4.610421367977166e-05	2.5040989905650808e-05	-5.128769791520533e-06	-1.6723002113736018e-08	-0.0	-0.0	4.800138492832548e-07	0.0	0.0
cg19640569	1.1848280127822577e-32	-0.0	0.0	0.0	-0.0	0.0	-0.025556179574674345	-1.59182711253379e-05	-0.0	-0.0	-0.0	-9.011984464739202e-05	0.0	0.0	-0.0	-0.0	0.00011778359684964815	-0.0	-0.0	-0.0	0.0	-0.0	-0.0	-0.0	0.0	-0.0	-0.0	0.0	0.0	-0.0	-0.0	-0.0	-0.0	-0.0	-0.0	-0.0	0.0	-0.0	0.0	0.0	0.0	0.0	-0.0	-0.0	0.0	-0.0	-0.0	0.0	0.0	0.0	-0.0	0.001558583837121888	0.0	-0.0	0.0	-0.0	-0.0	0.0	4.872370034726803e-06	-2.956064190087369e-05	-1.0701109471406166e-05	1.0916851907717002e-09	0.0	-0.0	0.0	-0.0	-0.0
cg21908943	2.949795164756824e-32	-0.0	-0.0	-0.0	0.0	-0.0	-0.0	1.5252604875850117e-05	-0.0	0.0	0.0	0.0010090277343771349	0.0	0.0	-0.0	-0.0	0.00020249193130772114	0.0	0.0	0.0	0.0	0.0	0.0	0.0	-0.0	0.0	0.0	-0.0	0.0	0.0	0.0	0.0	-0.0	0.0	-0.0	-0.0	-0.0	-0.0	0.0	0.0	0.0	0.0	-0.00017404404704501438	-0.0	0.0	-0.0	0.0	0.0	0.0	-0.0	0.0	0.001593345756595416	-0.0	-0.0	-0.0	0.0	0.0	0.0	-1.2635897589083487e-05	-0.0	-2.1057251232111664e-05	1.3937963339377689e-08	0.0	0.0	0.0	0.0	0.0
cg22906224	-1.0913958885574433e-31	-0.0	0.0	0.0	-0.0	0.0	-0.021360601627264435	-1.641849137074352e-05	0.0	-0.0	-0.0	-0.00010086201635195226	-0.0	-0.0	-0.0	-5.3717353800436506e-05	-0.00019431431039756722	-0.0	-0.0	-0.0	-0.0	0.0	-0.0	-0.0	0.0	-0.0	-0.0	-0.0	0.0	0.0	0.0	-0.0	0.0	0.0	-0.0	0.0	-0.0	-0.0	-0.0	0.0	-0.0	0.0	0.0	0.0	-0.0	0.0	-0.0	-0.0	-0.0	0.0	-0.0001265295355459691	-0.0003634404907395922	0.0	-0.0	-0.0	0.0	-0.00011462576631258372	-0.0	0.00014206561109695538	-6.911431541659947e-06	-7.829312519185366e-06	-5.427118413177311e-08	0.0	0.0	0.0	0.0	0.0004176795584983619
cg24392577	-8.662987404609054e-32	0.0	-0.0	-0.0	-0.0	0.0	-0.0	-3.595484212453546e-05	-0.0	-0.0	-0.0	-0.0008158486508950287	-3.0643761682410474e-05	-0.0	-0.0	0.0	-0.0003672742983421786	0.0	-0.0	-0.0	0.0	-0.0	-0.0	0.0	-0.0	0.0	0.0	0.0	-0.0	-0.0	0.0	0.0	0.0	-0.0	-0.0	0.0	0.0	-0.0	0.0	-0.0	0.0	0.0	0.0	-0.0	0.0	-0.0	0.0	-0.0	-0.0	-0.0	0.0004158094266825716	-0.0007076529060894196	0.0	0.0	-0.0	-0.0	-0.0	0.0	3.9574702815838294e-05	1.530152488248233e-05	4.500239858290746e-06	5.945839611116522e-09	-0.0	0.0	-0.0	-0.0	0.0
cg12919297	7.3186842571399e-32	-0.0	-0.0	0.0	-0.0	0.0	-0.0	5.590550245974224e-06	0.0	-0.0	-0.0	-8.584001968899674e-05	0.0	-0.0	-0.0	-0.0	0.0007020418867320754	-0.0	0.0	-0.0	0.0	-0.0	0.0	-0.0	-0.0	0.0	0.0	-0.0	-0.0	0.0	-0.0	-0.0	-0.0	-0.0	-0.0	0.0	-0.0	-0.0	-0.0	4.18242960663129e-06	-0.0	-0.0	0.0	0.0	0.0	-0.0	-0.0	0.0	0.0	6.614653416519514e-05	-0.0	0.00010838078077005404	-0.0	0.0	0.0	0.0	-0.0	-0.0	2.5564181504267587e-05	3.2780683937510076e-05	9.692054138071267e-07	-1.4373598954371991e-08	0.0	-0.0	5.699803188733433e-07	-0.0	-0.0
cg18432977	-3.094607044752713e-32	-0.0	-0.0	5.102326866136525e-06	0.0	0.0	-0.0	8.443324675436363e-06	0.0	-0.0	-0.0	-0.0004694962379881915	0.0	-0.0	-0.0	-0.0	-9.143153435201626e-05	-0.0	-0.0	0.0	-0.0	0.0	0.0	-0.0	0.0	-0.0	0.0	0.0	0.0	0.0	-0.0	-0.0	0.0	0.0	0.0	0.0	0.0	-0.0	-0.0	0.0	-0.0	0.0	-0.0	0.0	-0.0	0.0	-0.0	-0.0	-0.0	-4.532198912651554e-05	0.0	0.001689896883204919	0.0	0.0	-0.0	-0.0	-1.3785395131743888e-05	-0.0	-1.797543755454699e-05	3.907723875209052e-05	3.2794539762209443e-06	2.3171661129772116e-09	-0.0	-0.0	0.0	0.0	0.0
cg26700232	-1.582929415071409e-31	-0.0	-0.0	-0.0	-0.0	0.0	0.0	-0.00011648223212864037	-0.0	-0.0	-0.0	-0.0013361501132630605	-0.0	-0.0	-0.0	0.0	-0.0014176259605160008	0.0	0.0	0.0	-0.0	-0.0	-0.0	0.0	0.0	-0.0	0.0	0.0	-0.0	-0.0	0.0	-0.0	-0.0	0.0	-0.0	-0.0	0.0	-0.0	-0.0	0.0	-0.0	-0.0	-0.0	0.0	0.0	-0.0	-0.0	0.0	0.0	-0.0	-0.0	-0.007755474086414583	0.0	-0.0	-0.0	0.0	0.0	-0.0	-1.9521387411919187e-05	-4.601296166223966e-06	4.832225333163924e-07	9.293849070433298e-09	-0.0	0.0	-2.6513947927129462e-06	-0.0	-0.000361436421144688
cg12510180	8.379720261611016e-32	-0.0	0.0	0.0	-0.0	-0.0	-0.0	-1.7856931128169305e-05	-0.0	0.0	0.0	0.0002908943832223214	0.0	0.0	0.0	-0.0	-0.00012248265439747995	0.0	0.0	-0.0	0.0	-0.0	-0.0	-0.0	-0.0	0.0	0.0	0.0	-0.0	0.0	-0.0	-0.0	-0.0	-0.0	-0.0	-0.0	-0.0	0.0	0.0	0.0	-0.0	0.0	-0.0	0.0	0.0	-0.0	-0.0	-0.0	0.0	0.0	-0.0	3.507250769001994e-05	-0.0	-0.0	-0.0	0.0	-0.0	0.0	-3.48225065454997e-05	-8.82832326857862e-05	-1.6466966528517846e-05	1.1697535065314248e-08	-0.0	0.0	-5.261572682664002e-06	-0.0	-0.00012959590704742774
cg27611857	-7.708608363586586e-33	0.0	-0.0	0.0	-0.0	-0.0	0.09019736946867009	3.27706330620086e-05	-0.0	0.0	0.0	-0.0007163501982737951	0.0	0.0	-0.0	-0.0001270581402448588	-0.0006367966698486526	0.0	0.0	-0.0	-0.0	-0.0	-0.0	-0.0	0.0	-0.0	-0.0	0.0	0.0	0.0	0.0	0.0	0.0	-0.0	0.0	0.0	0.0	0.03629254804480058	0.0	-0.0	-0.0	-0.0	-6.944100143753569e-05	0.0	0.0	-0.0	-0.0	-0.0	-0.0	-0.0	-0.0007916347637280354	-0.0022275008243387968	0.0	0.0	0.0	0.0	-0.0	-0.0	9.512837773070642e-05	0.0	1.1639145570167979e-06	-4.460161078608794e-08	0.0	0.0	-0.0	0.0	-0.0
cg13555278	-1.3592878445435076e-31	-0.0	-0.0	0.0004528619193199511	0.0	-0.0	0.0	3.906643308772522e-05	0.0	-0.0	-0.0	0.0010456340771841045	0.0	-0.0	0.0	-0.0	0.00010809364064142422	0.0	0.0	-0.0	0.0	0.0	0.0	0.0	-0.0	-0.0	-0.0	0.0	-0.0	-0.0	-0.0	0.0	0.0	0.004744730538668908	0.0	0.0	0.0	-0.0	-0.0	0.0	-0.0	0.0	-0.0	0.0	-0.0	-0.0	0.0	-0.0	-0.0	-0.0	-0.0	0.000919256548513651	-0.0	0.0	-0.0	0.0	0.0	-0.0	-1.7264639342960466e-05	-5.4890406962955195e-05	9.593796656336764e-06	2.6274928693720427e-09	-0.0	0.0	-0.0	0.0	0.0
cg07594671	-5.812269898426026e-32	0.0	0.0	-0.0	-0.0	0.0	-0.0	-7.269282012799299e-07	-0.0	-0.0	-0.0	-0.001477213138204619	-3.506021717564301e-05	-0.0	-0.0	-0.0	0.0003640439042495661	0.0	0.0	0.0	0.0	-0.0	0.0	-0.0	0.0	-0.00027373968901169026	-0.0	-0.0	-0.0	0.0	-0.00031772890165239644	-0.0	-0.0	-0.0	-0.0	-0.0	-0.0	-0.0	0.0	-0.0	0.0	-0.0	0.0	0.0	0.0	-0.0	-0.0	0.0	0.0	-0.0	-0.0	0.00017846575931376664	-0.0	-0.0	-0.0	0.0	-0.0	-0.0006258169549987684	-8.945969395245375e-05	-3.2388561799632763e-05	-2.295103902972407e-05	3.4098183863329955e-08	-0.0	-0.0	-0.0	-0.0	0.0
cg12910851	-1.3844033032466233e-32	-0.0	0.0	-0.0	-0.0	0.0	0.0	1.8025594490327146e-06	-0.0	0.0	0.0	0.00028550578289721475	1.6766969486114986e-05	-0.0	-0.0	-0.0	-0.0003657342596821551	0.0	0.0	0.0	0.0	-0.0	0.0	0.0	-0.0	-0.0	-0.0	0.0	0.0	0.0	0.0	0.0	0.0	0.0	0.0	0.0	0.0	-0.0	0.0	0.0	0.0	-0.0	0.0	-0.0	0.0	0.0	-0.0	0.0	-0.0	-0.0	-0.0003562979701504316	-0.00010229347643072139	-0.0	0.0	0.0	0.0	-2.8883521289023816e-05	0.0	9.204691634982025e-05	2.758593499013406e-05	-6.014516973989379e-06	-4.5394180352802226e-08	-0.0	0.0	0.0	0.0	7.056321815487956e-06
cg03525786	6.562082059158099e-33	0.0	0.0	-0.0	-0.0	-0.0	0.0	2.9316445205644705e-05	-0.0	0.0	0.0	3.7493191631508207e-07	0.0	0.0	-0.0	-0.0	0.00022214951778243354	0.0	0.0	-0.0	0.0	-0.0	0.0	0.0	-0.0	0.0	0.0	0.0	0.0	0.0	0.0	0.0	-0.0	-0.0	0.0	-0.0	0.0	0.0	0.0	0.0	-0.0	-0.0	-0.0	0.0	0.0	0.0	0.0	-0.0	0.0	-0.0	0.0	0.001007467155474827	0.0	0.0	-0.0	-0.0	-6.019685650265694e-05	-0.0	-1.6056899059402444e-05	1.8689126970105362e-05	2.8753113981867812e-06	-7.023036426428612e-09	-0.0	-0.0	-6.331029046016433e-06	-0.0	0.0
cg10207181	9.220072318199721e-32	0.0	-0.0	0.0	0.0	0.0	-0.0	4.564934949744893e-06	-0.0	-0.0	-0.0	8.865824765872547e-05	-0.0	-0.0	-0.0	-0.0	-4.933624113916385e-05	0.0	0.0	0.0	-0.0	0.0	-0.0	-0.0	-0.0	-0.0	-0.0	-0.0	0.0	4.074070224312986e-05	0.0	0.0	-0.0	0.0	0.0	0.0	0.0	0.0	0.0	0.0	-0.0	-0.0	0.0	-0.0	-0.0	0.0	0.0	-0.0	-0.0	-3.76450827134014e-05	0.0	-0.0012218697087467165	-0.0	-0.0	0.0	0.0	-0.0	-0.0	1.6610948623501042e-05	-3.1479996670955465e-06	9.335657745614892e-06	-5.314595700835486e-09	0.0	-0.0	0.0	-0.0	0.0004491894182148884
cg00067768	-8.841816223538322e-32	-0.0	-0.0	0.0	-0.0	0.0	-0.0	1.9495191791776626e-05	0.0	-0.0	-0.0	-0.00016719468081856972	0.0	-0.0	-0.0	0.0	-0.00028300198193846046	-0.0	-0.0	-0.0	-0.0	0.0	0.0	0.0	0.0	-0.0	0.0	0.0	-0.0	0.0	0.0	-0.0	-0.0	-0.0	-0.0	-0.0	0.0	-0.0	-0.0	0.0	0.0	0.0	0.0	-0.0	0.0	0.0	-0.0	0.0	0.0	0.0	0.0	-0.0009894477858863797	0.0	-0.0	-0.0	-0.0	0.0	-0.0	-5.2201851634386895e-06	-1.2516401682870226e-05	1.796705750864991e-05	-2.251360806592904e-09	-0.0	-0.0	-0.0	-0.0	-0.0
cg17200810	-5.239835911342185e-32	-0.0	0.0	0.0	-0.0	0.0	0.01504232997153187	5.6466257766085624e-06	0.0	0.0	0.0	0.001030503085775668	1.9888832163508204e-05	-0.0	-0.0	0.0	0.0002585451972001434	-0.0	0.0	0.0	0.0	-0.0	0.0	0.0	0.0	-0.0	0.0	0.0	0.0	0.0	-0.0	0.0	0.0	-0.0	-0.0	0.0	-0.0	0.0	0.0	-0.0	0.0	0.0	0.0	-0.0	-0.0	-0.0	0.0	-0.0	-0.0	0.0	0.0	-0.00016820974665563733	0.0	0.0	-0.0	-0.0	-0.0	-0.0	-0.00010530768537402933	-1.0371510704356715e-05	1.5847793072766198e-06	4.5477398584909025e-08	0.0	0.0	-5.0077383197566055e-06	-0.0	0.0
cg23883596	-2.2459128460498802e-32	-0.0	-0.0	0.0	0.0	0.0	0.0	3.5580253182349436e-05	0.0	0.0	0.0	0.0007362737318617119	0.0	0.0	0.0	-0.0	0.0005006997929872959	0.0	-0.0	0.0	-0.0	-0.0	0.0	0.0	-0.0	0.0	0.0	-0.0	0.0	0.0	0.0	0.0	-0.0	0.0	0.0	0.0	0.0	-0.0	0.0	0.0	0.0	0.0	0.0	-0.0	0.0	-0.0	-0.0	-0.0	0.0	-0.0	-0.0	0.0012508645652429457	-0.0	-0.0	0.0	-0.0	-0.0	0.0	6.405711534735705e-05	4.517939836488642e-05	9.574101994033613e-06	-2.7597719404343062e-08	0.0	-0.0	1.043316672266e-05	0.0	0.00016445298096695696
cg23392963	-3.702610067242366e-32	-0.0	0.0	-0.0	-0.0	0.0	-0.0	2.149967103029222e-05	0.0	-0.0	-0.0	0.0007194292484493368	0.0	-0.0	-0.0	-0.0	0.0002641532622515645	0.0	0.0	0.0	0.0	-0.0	0.0	0.0	-0.0	0.0	-0.0	-0.0	-0.0	0.0	-0.0	0.0	-0.0	-0.0	-0.0	0.0	-0.0	0.0	-0.0	-0.0	-0.0	-0.0	0.0	0.0	-0.0	-0.0	0.0	-0.0	0.0	0.0	0.0003728548983758151	-7.804929700966862e-06	0.0	0.0	-0.0	0.0	0.0	0.0	4.4757585625971536e-05	4.9724515510204355e-05	1.0050946584900622e-05	-1.288779599715797e-08	0.0	0.0	1.543390403752222e-06	-0.0	0.0
cg04582732	9.330863787657526e-33	0.0	0.0	-0.0	-0.0	-0.0	0.0	5.152693796437775e-06	0.0	-0.0	-0.0	-0.0005706618962682693	-0.0	-0.0	-0.0	-0.0	0.0003632637418029535	-0.0	0.0	-0.0	0.0	0.0	0.0	0.0	-0.0	-0.0	-0.0	0.0	0.0	0.0	-0.0007051601612075958	-0.0	-0.0	-0.01139669832799407	-0.0	-0.0	0.0	0.0	0.0	-0.0	0.0	0.0	-0.0	0.0	0.0	-0.0	-0.0	-0.0	0.0	-0.0	0.0	0.0003583854416792432	-0.0	0.0	0.0	0.0	-0.0	-0.0	1.5169708577662421e-05	0.0	7.740736310706867e-07	-6.912224394486352e-09	0.0	0.0	-0.0	-0.0	-0.0
cg10359549	9.598119755374441e-32	-0.0	0.0	0.0	-0.0	0.0	-0.0	4.5379329350018734e-05	0.0	0.0	0.0	0.0007510701661503457	0.0	-0.0	-0.0	-0.0	0.00027925612197520335	0.0	-0.0	-0.0	0.0	0.0	0.0	0.0	0.0	-0.0	0.0	-0.0	-0.0	-0.0	-0.0	0.0	-0.0	-0.0	-0.0	-0.0	-0.0	-0.0	-0.0	0.0	0.0	0.0	-0.0	-0.0	0.0	-0.0	0.0	0.0	0.0	0.0	-0.0	0.00031262259140995094	-0.0	0.0	-0.0	0.0	-2.476846711191985e-05	-0.0	8.262632294601352e-05	3.3502630486459775e-06	-5.57780961897135e-06	-3.607270402040147e-08	-0.0	0.0	-2.5343562741323264e-07	0.0	-0.0
cg00193668	3.6533832198352085e-32	-0.0	0.0	-0.0	0.0	-0.0	0.0	2.1615893441172647e-05	0.0	-0.0	-0.0	-0.000663067013269016	-0.0	-0.0	-0.0	0.0	-0.0002590531574842666	-0.0	-0.0	0.0	0.0	0.0	0.0	-0.0	-0.0	0.0	0.0	-0.0	0.0	0.0	0.0007642390660101252	0.0	0.0	0.0	-0.0	0.0	0.0	-0.0	-0.0	0.0	-0.0	-0.0	0.0	-0.0	-0.0	0.0	-0.0	-0.0	0.0	0.0	0.0	0.00078594946261982	-0.0	0.0	-0.0	-0.0	-0.0	0.0	4.142769983409668e-05	2.2174364042734856e-05	8.869696212245162e-06	-1.7404035322015053e-08	-0.0	0.0	-0.0	0.0	0.0
cg02713062	8.31129833037551e-32	0.0	-0.0	-0.0	-0.0	0.0	-0.0	-5.159409574980234e-05	-0.0	-0.0	-0.0	-0.0002330913160270075	-0.0	0.0	0.0	-0.0	0.0004005677752959226	-0.0	0.0	-0.0	0.0	-0.0	0.0	0.0	-0.0	-0.0	-0.0	-0.0	-0.0	0.0	-0.0	-0.0	-0.0	-0.0	0.0	-0.0	-0.0	0.0	0.0	-0.0	-0.0	-0.0	0.0	-0.0	0.0	0.0	-0.0	0.0	0.0	-0.0	0.0	0.0001479117686076938	-0.0	-0.0	0.001472141187162613	0.0	0.0	-0.0	5.077568755330813e-06	7.817636676338325e-05	3.2798930625744397e-06	-2.79405630987812e-09	-0.0	-0.0	2.3663316651132005e-06	-0.0	0.0
cg12374506	-4.881667544311138e-32	0.0	0.0	-0.0	0.0	-0.0	-0.0	-3.30429321035702e-05	-0.0	-0.0	-0.0	0.00013752932511642283	0.0	-0.0	-0.0	-0.0	0.00010713365436246754	-0.0	0.0	0.0	0.0	0.0	-0.0	-0.0	0.0	0.0	-0.0	0.0	-0.0	0.0	0.0	-0.0	0.0	0.0	-0.0	-0.0	-0.0	0.0	-0.0	0.0	-0.0	0.0	0.0	0.0	0.0	-0.0	0.0	0.0	0.0	0.0	0.0	-4.293225927576115e-06	0.0	-0.0	0.0	-0.0	-0.0	0.0	1.8424451110110806e-05	7.91247925328367e-06	1.1702885404379562e-05	-2.8245226204853786e-09	0.0	0.0	-0.0	-0.0	0.0
cg10023469	-1.4325543886869825e-32	-0.0	0.0	0.0	-0.0	-0.0	0.0	3.345337678998343e-05	-0.0	0.0	0.0	0.0008269625973007611	-0.0	-0.0	-0.0	-0.00014710156890000877	0.00022287702731120979	-0.0	0.0	-0.0	0.0	-0.0	0.0	0.0	0.0	0.0006507424255029322	0.0	0.0	-0.0	-0.0	0.0	0.0	0.0	-0.005850704319055537	-0.0	-0.0	0.0	0.0	0.0	0.0	-0.0	0.0	-0.0002884008689034719	0.0	-0.0	-0.0	-0.0	-0.0	0.0	-0.0	-0.0	0.002928803538339345	0.0	-0.0	-0.0	-0.0	-3.406603353983052e-05	-0.0	9.571367723169205e-05	6.63353408346575e-05	1.7888413127149806e-06	-3.934162500488803e-08	0.0	0.0	-3.8727872235075975e-08	-0.0	-0.00010562585280784255
cg06733733	-6.481571297047648e-32	0.0	0.0	-0.0	0.0	-0.0	0.0	2.0531160052455908e-05	0.0	0.0	0.0	5.9060156896770777e-05	0.0	-0.0	-0.0	0.0	0.0002165493906979771	-0.0	0.0	-0.0	-0.0	0.0	-0.0	-0.0	-0.0	-0.0	-0.0	0.0	0.0	-0.0	-0.0	-0.0	0.0	0.0	-0.0	-0.0	0.0	0.0	-0.0	-0.0	0.0	0.0	0.0	0.0	-0.0	-0.0	0.0	-0.0	-0.0	-0.0	-0.0	0.0019320590013180044	0.0	0.0	-0.0	0.0	-0.0	-0.0	2.4399063481819056e-05	-2.8725567678477238e-05	2.4484079773232512e-06	-8.503356137131561e-09	0.0	0.0	-0.0	0.0	0.0
cg16768368	1.5508715764975132e-31	0.0	-0.0	-0.00013676280281019402	-0.0	-0.0	0.0	-1.4734346258737205e-05	-0.0	0.0	-0.0	0.0007038076447134828	0.0	0.0	0.0	-0.0001025379501516494	0.00030770334634901337	-0.0	0.0	-0.0	0.0	-0.0	0.0	0.0	-0.0	0.0	-0.0	0.0	-0.0	0.0	-0.0	0.0	0.0	0.0	-0.0	-0.0	-0.0	0.0	-0.0	-0.0	0.0	-0.0	-0.0	-0.0	-0.0	0.0	-0.0	0.0	0.0	-0.0	0.00018882310553216877	0.0011453607142160617	-0.0	0.0	0.0	0.0	-0.0	-0.0	0.00010587602452052264	0.0	-3.2061092988871346e-06	-4.806027864666202e-08	-0.0	0.0	-0.0	0.0	-0.00014152705002390355
cg21437503	1.2322371428384006e-32	0.0	-0.0	-0.0	-0.0	0.0	-0.0	2.559559556407441e-05	0.0	-0.0	-0.0	7.261363215829689e-05	-0.0	-0.0	-0.0	0.0	0.00022741195251609978	0.0	-0.0	0.0	-0.0	-0.0	0.0	0.0	0.0	0.0	0.0	0.0	-0.0	-0.0	0.0	-0.0	0.0	0.0	0.0	0.0	-0.0	-0.0	0.0	0.0	-0.0	0.0	0.0	0.0	-0.0	-0.0	0.0	0.0	-0.0	0.0	-0.0	0.0008343342727637888	-0.0	-0.0	0.0	-0.0	-0.0	-0.0	-2.3251027196100486e-05	1.6691745982213545e-05	1.2242232945155555e-05	1.0470219279477868e-08	-0.0	0.0	7.530411606037213e-07	-0.0	0.0
cg05104090	1.2507147256221103e-32	0.0	0.0	-0.0	-0.0	0.0	-0.0	1.1488167951152749e-05	-0.0	0.0	0.0	0.0004636474434128995	0.0	-0.0	-0.0	0.0	0.0002085870182219154	0.0	0.0	0.0	0.0	-0.0	0.0	0.0	-0.0	0.0	0.0	0.0	-0.0	-0.0	0.0	0.0	0.0	-0.0	-0.0	0.0	0.0	0.0	-0.0	-0.0	0.0	-0.0	0.0	-0.0	0.0	0.0	0.0	0.0	0.0	-0.0	0.0	-3.266679210790185e-05	0.0	0.0	-0.0	0.0	0.0	0.0	-3.007680155108643e-06	3.619796347786734e-06	-1.1685130100202756e-05	6.571529511341288e-09	-0.0	-0.0	0.0	0.0	-0.0
cg08545346	-6.311740585931478e-32	-0.0	-0.0	-0.0	0.0	0.0	-0.0	-3.066410144370307e-06	-0.0	0.0	0.0	0.00016513513521185678	0.0	-0.0	0.0	-0.0	-2.4356562647696546e-05	-0.0	0.0	-0.0	0.0	-0.0	0.0	0.0	-0.0	0.0	-0.0	0.0	-0.0	0.0	0.0	0.0	-0.0	-0.0	-0.0	-0.0	-0.0	-0.0	-0.0	0.0	0.0	-0.0	-0.0	-0.0	-0.0	0.0	-0.0	0.0	-0.0	-0.0	0.0	-0.0015231768804390572	-0.0	0.0	-0.0	0.0	0.0	0.0	1.424376836279844e-05	7.253026014423318e-05	1.2577785672653083e-05	-1.0674868521949715e-08	-0.0	-0.0	-0.0	0.0	-0.0
cg12860735	7.559369574713347e-33	0.0	1.3518047269152393e-06	0.0	-0.0	0.0	-0.0	-1.6811848758306394e-05	0.0	0.0	0.0	-0.00013409516884397416	-0.0	-0.0	-0.0	0.0	3.6821035943597798e-06	0.0	-0.0	-0.0	0.0	-0.0	-0.0	-0.0	0.0	-0.0	-0.0	0.0	0.0	-0.0	0.0	0.0	-0.0	0.0	0.0	0.0	-0.0	0.0	0.0	-0.0	-0.0	-0.0	0.0	0.0	0.0	0.0	0.0	0.0	0.0	0.0	0.0	-0.0004963140671983292	0.0	0.0	-0.0	0.0	-0.0	-0.0	-1.6958771856799778e-05	-0.0	1.0618390370940177e-05	8.355707752905347e-09	0.0	-0.0	5.506003795519824e-06	-0.0	-0.0
cg02450174	1.08245356015454e-32	0.0	-0.0	-0.0	-0.0	-0.0	-0.0	1.212340842451282e-05	0.0	-0.0	-0.0	-0.00024843624309229287	-0.0	-0.0	-0.0	0.0	5.692084765199931e-05	-0.0	-0.0	-0.0	0.0	-0.0	0.0	0.0	-0.0	0.0	0.0	0.0	0.0	-0.0	0.0	-0.0	-0.0	-0.0	-0.0	0.0	-0.0	-0.0	-0.0	0.0	0.0	-0.0	-0.00014547328336641336	-0.0	0.0	0.0	0.0	-0.0	0.0	0.0	-0.0	0.0008827622251389968	-0.0	0.0	0.0	0.0	-0.0	-0.0	-2.056231609571186e-06	-0.0	-7.442642724297927e-06	3.3782293060971413e-09	-0.0	0.0	0.0	0.0	-0.0
cg06953586	5.540168838062248e-32	0.0	-0.0	-0.0	0.0	0.0	0.0	-7.089340283335228e-06	-0.0	-0.0	0.0	-0.00029112554829128747	-0.0	0.0	0.0	-0.0	-0.0002123278405493559	-0.0	0.0	-0.0	0.0	0.0	-0.0	-0.0	-0.0	-0.0	-0.0	-0.0	0.0	0.0	0.00043160436852549277	0.0	-0.0	-0.0	0.0	0.0	-0.0	0.0	0.0	-0.0	-0.0	-0.0	0.0	-0.0	-0.0	0.0	0.0	-0.0	-0.0	-0.0	0.0	-0.0002640532612206804	-0.0	-0.0	0.0	0.0	0.0	-0.0	2.260145982281341e-05	1.4251195097253565e-05	4.196205499431248e-06	-1.8317090310210372e-08	0.0	0.0	-0.0	-0.0	-0.0
cg13392184	-1.2147228529178836e-32	0.0	0.0	0.0	0.0	0.0	-0.0	6.646522500479548e-05	0.0	-0.0	-0.0	-0.0004637497858616339	-6.29392766721238e-05	0.0	0.0	-0.0	0.0009332340689754936	-0.0	-0.0	0.0	0.0	0.0	0.0	-0.0	-0.0	-0.0	-0.0	-0.0	0.0	0.0	0.0	0.0	-0.0	-0.0	0.0	-0.0	0.0	-0.0	-0.0	-0.0	0.0	0.0	-0.0	-0.0	-0.0	0.0	0.0	0.0	-0.0	-0.0	-7.275728064937793e-05	0.0047335899082525165	-0.0	-0.0	0.0	-0.0	-0.00010640787527201813	0.0	6.240857982780147e-05	0.0	1.7280262787926497e-06	-1.7907732406748038e-08	0.0	-0.0	8.716805503829542e-06	-0.0	0.0003865566231761426
cg22823644	-6.696869254963672e-32	0.0	-0.0	0.0	0.0	-0.0	0.0	4.1766444124437354e-05	-0.0	0.0	-0.0	0.00042394502306158515	-0.0	0.0	0.0	-0.0	-0.0002691746764884926	-0.0	-0.0	0.0	-0.0	0.0	-0.0	0.0	-0.0	-0.0	-0.0	0.0	0.0	0.0	0.00017579149132681824	0.0	-0.0	-0.0	0.0	0.0	-0.0	0.0	-0.0	0.0	-0.0	0.0	0.0	-0.0	0.0	0.0	0.0	-0.0	0.0	0.0	-0.0	-0.000947709289635156	-0.0	-0.0	0.0	0.0	-6.163367639360775e-05	0.0	8.790827378548907e-05	-1.1157604229621364e-05	2.9786402450121354e-05	-4.6844573863204004e-08	0.0	-0.0	-0.0	-0.0	4.820291890836362e-05
cg15995714	-3.810776276031013e-33	0.0	0.0	0.0005153712349942693	-0.0	-0.0	0.0	-9.03897006165352e-06	-0.0	-0.0	-0.0	-0.0002883748208176509	-0.0	-0.0	-0.0	-0.0	-0.0004286505903592768	0.0	0.0	-0.0	0.0	-0.0	-0.0	-0.0	0.0	-0.0	-0.0	-0.0	-0.0	0.0	-0.00020977524858380314	0.0	0.0	-0.0	-0.0	-0.0	-0.0	0.0	0.0	0.0	0.0	0.0	-0.0	-0.0	0.0	0.0	0.0	0.0	0.0	-0.0	0.0	-0.002685116857976211	0.0	0.0	0.0	0.0	-2.3206522256051554e-05	0.0	5.099241283453273e-05	-9.607629477874996e-05	-1.4887846727630063e-05	-3.429555220016554e-08	-0.0	0.0	-3.368877559546433e-06	-0.0	-0.0
cg17937591	-1.2786017854425131e-32	-0.0	-0.0	-0.00048330610779061543	-0.0	-0.0	0.0	7.300627015469255e-05	0.0	0.0	-0.0	4.5285647403890674e-05	-0.0	0.0	0.0	0.0	0.00020222137280789064	-0.0	0.0	-0.0	0.0	0.0	-0.0	-0.0	0.0	-0.0	0.0	-0.0	-0.0	-0.0	0.0	0.0	0.0	-0.0	0.0	0.0	-0.0	-0.0	-0.0	0.0	-0.0	-0.0	0.0	0.0	0.0	-0.0	-0.0	0.0	0.0	3.021724524638025e-05	0.0	0.0005378032728229785	-0.0	0.0	0.0	0.0	0.0	0.0	-2.769523066452552e-05	3.93132853496782e-05	1.4872035071572942e-05	1.3019367362198068e-08	0.0	0.0	0.0	-0.0	-0.0
cg23836449	-2.3482778122826568e-32	0.0	-0.0	0.0	-0.0	0.0	-0.0	-6.665825677565459e-06	-0.0	-0.0	-0.0	-0.0006307629834405277	0.0	-0.0	-0.0	-0.0	7.788093744021876e-06	-0.0	0.0	-0.0	-0.0	0.0	0.0	-0.0	0.0	-0.0	-0.0	-0.0	-0.0	-0.0	-0.00022114101247818028	-0.0	0.0	-0.0	-0.0	0.0	0.0	0.0	-0.0	-0.0	0.0	-0.0	0.0	0.0	-0.0	0.0	-0.0	0.0	-0.0	-0.0	-0.0	-0.001211291086297562	-0.0	0.0	-0.0	0.0	0.0	-0.0	3.121420849929227e-05	2.5301533155052158e-05	7.96367131807427e-06	-6.684414924602198e-09	-0.0	-0.0	0.0	-0.0	-0.0
cg26361535	4.849996589848044e-32	0.0	-0.0	-0.0	0.0	-0.0	-0.0	-1.2801120176663656e-05	0.0	-0.0	-0.0	-0.00010708581117000102	-0.0	0.0	0.0	-0.0	2.0444916562824847e-05	0.0	-0.0	0.0	0.0	0.0	0.0	0.0	-0.0	-0.0	0.0	-0.0	0.0	-0.0	-0.0015603199128792582	0.0	0.0	0.02365880657067	0.0	0.0	-0.0	-0.0	-0.0	0.0	0.0	-0.0	0.0	-0.0	0.0	-0.0	0.0	-0.0	-0.0	-0.0	0.0	0.0019742388370656864	-0.0	0.0	0.0	-0.0	-0.0	0.0	2.952107655479225e-06	-8.065776128001733e-05	-1.2874330142704999e-05	-7.710415011285754e-09	-0.0	-0.0	0.0	0.0	0.0
cg01901566	-4.685140744903712e-33	-0.0	-0.0	-0.0	-0.0	0.0	-0.0	1.383712470411902e-05	0.0	0.0	-0.0	0.00025692556073816177	-0.0	-0.0	0.0	-0.0	-2.7274954584774813e-05	0.0	-0.0	-0.0	0.0	-0.0	-0.0	-0.0	-0.0	0.0	-0.0	-0.0	0.0	0.0	0.0	-0.0	-0.0	0.0	0.0	0.0	-0.0	0.0	0.0	0.0	0.0	0.0	0.0	-0.0	0.0	-0.0	0.0	-0.0	0.0	0.0	-0.0	0.001645727331073299	-0.0	0.0	0.0	-0.0	-2.9228294205583258e-05	0.0	6.377239313156364e-05	-1.313682461450855e-05	1.4652925464770681e-05	-1.9479903205948552e-08	0.0	-0.0	0.0	-0.0	0.0
cg24881291	-2.2452968910073837e-32	-0.0	0.0	-0.0	0.0	0.0	0.0	9.514070681255066e-07	-0.0	0.0	0.0	0.0005288628752503409	0.0	0.0	0.0	-0.0	0.0003311198329069299	0.0	0.0	0.0	0.0	-0.0	0.0	0.0	-0.0	-0.00032855097967204747	0.0	-0.0	0.0	0.0	0.0	0.7044107509883129	-0.0	-0.0	0.0	0.0	-0.0	-0.0	0.0	0.0	-0.0	-0.0	0.0	-0.0	-0.0	0.0	-0.0	-0.0	-0.0	-2.3003219569235393e-05	0.0	-5.991832424401582e-05	-0.0	0.0	0.0	0.0	-0.0	0.0	-3.60504925012479e-05	1.9576193428591107e-05	3.2735996652761317e-06	1.4859384492321867e-08	-0.0	-0.0	0.0	0.0	0.0
cg13938881	-9.975275579265525e-32	0.0	-0.0	0.0	0.0	-0.0	0.0	-2.1326967697502596e-05	-0.0	-0.0	0.0	0.0003181169464900811	-0.0	0.0	0.0	0.0	-0.0003975866481564264	-0.0	-0.0	0.0	-0.0	0.0	-0.0	-0.0	-0.0	-0.0	-0.0	0.0	0.0	0.0	-0.000950322168321851	0.0	-0.0	-0.0	0.0	0.0	0.0	0.0	0.0	-3.018798366246266e-05	-0.0	-0.0	0.0	-0.0	-0.0	0.0	-0.0	-0.0	-0.006622396734500001	-6.373480146701389e-05	-0.0	-0.0009688789470090658	0.0	-0.0	0.0	-0.0	0.0	0.0	-8.487713783200591e-05	-3.251675715341577e-05	-5.483262945482195e-06	4.8748713933930924e-08	-0.0	-0.0	-6.447806833671004e-06	0.0	0.0
cg16724613	1.280044688948781e-32	-0.0	0.0	0.0	-0.0	0.0	-0.031129897456284847	-2.711317277360222e-05	0.0	0.0	0.0	-0.0003649911606810097	-2.50530781713578e-05	-0.0	-0.0	0.0	-6.420338525204102e-05	-0.0	0.0	0.0	0.0	0.0	0.0	-0.0	0.0	-0.0	0.0	-0.0	0.0	0.0	-0.0	0.0	-0.0	-0.0	-0.0	-0.0	-0.0	-0.0	0.0	0.0	-0.0	-0.0	-0.0	-0.0	0.0	0.0	0.0	-0.0	-0.0	0.0	-0.0004876439576314628	-4.638882662453068e-05	0.0	0.0	0.001022289273491598	-0.0	-0.0	0.0	-1.9406598895357626e-05	-1.8154801142729233e-05	1.6661397020960586e-07	9.401589271336298e-09	0.0	-0.0	0.0	0.0	0.0
cg23758309	7.873612520037075e-32	-0.0	-0.0	0.0	0.0	-0.0	0.0	5.671656745988975e-05	0.0	0.0	0.0	-8.451301750929388e-05	-0.0	0.0	0.0	0.0	-0.00011399491285263058	0.0	-0.0	-0.0	0.0	0.0	0.0	0.0	-0.0	0.0	0.0	-0.0	0.0	0.0	0.0	0.0	-0.0	0.0	-0.0	-0.0	-0.0	-0.0	0.0	0.0	0.0	0.0	-0.0	-0.0	0.0	-0.0	-0.0	-0.0	0.0	0.0	-0.0	0.00029750377212648836	-0.0	-0.0	0.0	-0.0	-0.0	0.0	1.7825581369177137e-05	-2.6136699780519696e-05	-3.9445398690698215e-06	-1.0042143934511118e-08	0.0	0.0	0.0	0.0	-0.0
cg27112280	3.680132135072868e-32	0.0	-0.0	-0.0	-0.0	-0.0	0.0	3.7724396041283515e-05	0.0	0.0	0.0	4.584204878751018e-05	-0.0	0.0	0.0	0.0	-0.0003035606235497645	0.0	-0.0	-0.0	-0.0	-0.0	0.0	0.0	-0.0	0.0	0.0	0.0	0.0	-0.0	0.0004581856097588235	-0.0	-0.0	0.0	0.0	0.0	-0.0	0.0	-0.0	-0.0	0.0	0.0	-0.00013584493544918942	-0.0	0.0	0.0	0.0	-0.0	0.0	-0.0	-0.0	-2.9071813323869218e-05	0.0	-0.0	-0.0	-0.0	-6.747342310294925e-05	0.0	3.627676274150796e-05	2.0081238821101007e-05	-5.787864572479479e-06	-1.5088509489249638e-08	-0.0	0.0	0.0	-0.0	0.0
cg21818971	-1.5758957611646178e-32	0.0	-0.0	-0.0	-0.0	-0.0	0.0	4.003659826238202e-05	-0.0	-0.0	-0.0	-6.69222048749978e-05	-0.0	0.0	0.0	-0.0	0.00017527544410698376	0.0	-0.0	-0.0	0.0	-0.0	0.0	-0.0	0.0	0.0	0.0	0.0	-0.0	-0.0	-0.0	0.0	-0.0	-0.0	0.0	0.0	0.0	0.0	-0.0	-0.0	0.0	0.0	0.0	-0.0	0.0	-0.0	-0.0	0.0	0.0	-0.0	0.0	0.0006256562905886192	0.0	0.0	-0.0	0.0	0.0	-0.0	-1.2044293894272517e-05	2.76021753722336e-05	1.733494829590904e-06	2.632513929132378e-09	-0.0	0.0	-0.0	-0.0	-0.0003331148512198235
cg17834600	-2.330646147852821e-32	0.0	0.0	0.0	-0.0	-0.0	0.0	1.9353271002896203e-05	0.0	-0.0	-0.0	0.00013987334909540934	0.0	-0.0	0.0	0.0	0.0004514814711989802	0.0	-0.0	0.0	-0.0	-0.0	-0.0	0.0	0.0	-0.0	0.0	0.0	-0.0	-0.0	-0.0005232947426555194	-0.0	0.0	0.0	0.0	0.0	0.0	-0.0	-0.0	-0.0	-0.0	-0.0	0.0	0.0	0.0	-0.0	-0.0	-0.0	-0.0	-0.0	0.0001353140088584348	0.002264190918477672	0.0	-0.0	0.0	0.0	0.0	0.0	3.4059722655638645e-05	4.322841907561758e-05	3.390800918479586e-07	-1.0001787774053246e-08	0.0	-0.0	1.9838371227956415e-06	0.0	0.0
cg14095716	-8.730330268445466e-32	0.0	-0.0	-0.0	-0.0	0.0	0.0	4.713747037488029e-05	0.0	0.0	0.0	0.0004613843017621266	0.0	0.0	0.0	-0.0	6.291583779339483e-05	0.0	0.0	-0.0	0.1250807634878707	-0.0	0.0	0.0	-0.0	0.0	0.0	0.0	0.0	-0.0	-0.0	0.0	-0.0	-0.0	-0.0	-0.0	0.0	-0.0	-0.0	0.0	-0.0	0.0	0.0	-0.0	0.0	-0.0	0.0	0.0	0.0	0.0	0.0	-0.0009189573196817887	-0.0	0.0	-0.0	-0.0	-0.0	0.0	8.696039517051576e-05	7.514231401877805e-06	6.6656940009522715e-06	-2.682934385988427e-08	-0.0	-0.0	-0.0	0.0	0.0
cg02133576	-5.276092518836511e-32	-0.0	-0.0	-0.000262401438966529	0.0	-0.0	0.0	-1.9595186820008464e-06	0.0	-0.0	-0.0	-0.0014202824510326684	-9.434284077255437e-05	-0.0	0.0	0.0	0.0003999349622756977	-0.0	0.0	-0.0	0.0	0.0	-0.0	-0.0	-0.0	0.0	0.0	-0.0	0.0	0.0	-0.0	0.0	-0.0	0.0	-0.0	-0.0	0.0	-0.0	-0.0	-0.0	-0.0	-0.0	-0.0	0.0	-0.0	-0.0	-0.0	0.0	0.0	0.0	4.504979425221017e-05	0.0014955728869278997	0.0	0.0	0.0	0.0	3.0285468566257266e-06	0.0	-2.431581146191922e-05	-2.094877402517146e-06	-9.780127964347477e-06	-7.277917266451624e-09	0.0	-0.0	0.0	0.0	-0.0
cg02463812	2.673658714452154e-32	0.0	0.0	0.0	-0.0	-0.0	-0.0	3.266288456797453e-05	-0.0	0.0	0.0	-5.549542178556146e-06	-0.0	-0.0019904642880157132	-0.0	0.0	0.00030225008282929415	-0.0	0.0	-0.0	-0.0	-0.0	0.0	0.0	0.0	-0.0	0.0	-0.0	-0.0	-0.0	0.0	-0.0	0.0	-0.0	-0.0	0.0	-0.0	0.0	0.0	-0.0	0.0	0.0	0.0	0.0	-0.0	0.0	0.0	-0.0	0.0	0.0	0.00033903852398935565	-0.0008701377645864206	-0.0	0.0	-0.0	0.0	-0.0	-0.0	7.4841528717439966e-06	9.972819298960261e-06	8.220396933100611e-06	-7.858121156516552e-09	0.0	0.0	0.0	-0.0	-0.0
cg18174542	7.666834479128363e-32	-0.0	0.0	-0.0	-0.0	-0.0	0.0	-2.6648729326730885e-05	-0.0	0.0	0.0	0.00032020591229639956	0.0	-0.0	-0.0	0.0	-0.0006326185391051911	0.0	0.0	-0.0	-0.0	-0.0	0.0	0.0	0.0	-0.0	-0.0	0.0	0.0	0.0	-0.0008232708453126911	-0.0	-0.0	0.0	-0.0	-0.0	-0.0	-0.0	-0.0	0.0	-0.0	-0.0	-0.0	-0.0	0.0	0.0	-0.0	0.0	0.0	-0.0	0.0	-0.0011143345308975447	-0.0	-0.0	-0.0	0.0	0.0	-0.0	-6.564612890037851e-06	6.509226661321504e-06	-1.4388433181437122e-06	-6.040593028149058e-09	-0.0	0.0	-3.635585417877476e-06	0.0	-0.0
cg23433317	1.2016897961444143e-31	-0.0	0.0	-0.0	0.0	0.0	-0.0	-9.367253798535335e-06	-0.0	0.0	0.0	0.0007352725296673579	0.0	0.0	0.0	0.0	0.00020540860844045822	0.0	0.0	-0.0	0.0	0.0	0.0	0.0	-0.0	0.0	-0.0	-0.0	-0.0	-0.0	4.3609434117294896e-05	0.0	-0.0	-0.0	-0.0	-0.0	-0.0	-0.0	0.0	0.0	-0.0	0.0	-0.0	-0.0	-0.0	0.0	0.0	0.0	0.0	2.5916532167077814e-05	-0.0	0.0006155994817955133	-0.0	0.0	-0.0	0.0	0.0	-0.0	-0.00010667506073342337	1.7119015124205534e-05	1.3824575788325634e-05	4.5228027937227714e-08	-0.0	-0.0	-0.0	-0.0	0.0
cg16332065	-4.227267593309241e-32	-0.0	-0.0	-0.0	-0.0	-0.0	0.0	2.1743237930589495e-05	0.0	0.0	0.0	0.0005543548909203277	-0.0	0.0	0.0	0.0	0.00027205580505160014	-0.0	-0.0	-0.0	0.0	-0.0	0.0	0.0	0.0	0.0	-0.0	-0.0	-0.0	-0.0	0.0	0.0	-0.0	-0.0	-0.0	-0.0	-0.0	0.0	0.0	0.0	0.0	0.0	0.0	-0.0	0.0	-0.0	-0.0	0.0	0.026885534388767562	7.298864204381327e-05	0.00035848266575341873	0.001104367425471868	0.0	-0.0	0.0	-0.0	-0.0	-0.0	-2.4506196082984087e-06	-0.0	-4.097524239522138e-06	-5.251975486853913e-09	0.0	-0.0	0.0	-0.0	0.0
cg00742612	5.35910155344486e-32	-0.0	-0.0	-0.0	-0.0	-0.0	0.0	9.196529428243338e-06	-0.0	-0.0	0.0	0.00048173441376673696	-0.0	0.0	0.0	0.0	0.0002532326907282092	0.0	-0.0	-0.0	0.0	-0.0	-0.0	0.0	0.0	-0.0	0.0	-0.0	0.0	0.0	-0.0	-0.0	-0.0	-0.0	0.0	-0.0	0.0	0.0	-0.0	0.0	0.0	0.0	-0.0	-0.0	0.0	-0.0	0.0	-0.0	0.0	-2.0362257267451445e-05	-0.0	0.0020031832127707537	-0.0	-0.0	0.0	-0.0	4.934303308355576e-05	0.0	-5.0402838673696906e-05	0.0	-4.512352982352003e-06	2.8655485302144037e-08	0.0	0.0	1.319445162080704e-06	0.0	0.00010968425986229787
cg02722456	5.625105279972284e-32	0.0	-0.0	-0.0	-0.0	-0.0	0.0	-1.3700645454069181e-05	-0.0	-0.0	-0.0	-0.0005861580554407845	-0.0	-0.0	-0.0	0.0	-0.0004930876624952425	-0.0	-0.0	-0.0	0.0	-0.0	-0.0	0.0	0.0	0.0	0.0	0.0	-0.0	-0.0	0.0	0.0	0.0	-0.0	0.0	-0.0	-0.0	-0.0	0.0	0.0	0.0	0.0	0.0	0.0	0.0	-0.0	-0.0	0.0	0.0	5.8103078332021434e-05	0.0	-0.0008958785812824719	0.0	0.0	0.0	0.0	-0.0	0.0	-2.042317655362662e-05	-4.1276147321150805e-05	8.868415288766829e-06	1.0124926629206445e-08	-0.0	-0.0	-4.92549813288161e-06	-0.0	-0.00018621649506252004
cg00060126	7.453967943112202e-32	-0.0	-0.0	-0.00020311594264258126	0.0	-0.0	0.0	-3.862639051160997e-05	-0.0	0.0	0.0	0.00022619860152134978	-0.0	0.0	-0.0	0.0	-7.257996508741855e-05	-0.0	-0.0	0.0	0.0	-0.0	0.0	0.0	-0.0	0.0	0.0	0.0	-0.0	-0.0	0.0	0.0	0.0	-0.0	0.0	-0.0	0.0	0.0	0.0	-0.0	-0.0	-0.0	-0.0	-0.0	0.0	-0.0	0.0	-0.0	0.0	0.0	0.0	-0.00032444778404875914	-0.0	0.0	0.0	0.0	-3.4603774768988146e-06	-0.0	4.744263499434299e-05	-1.2524870790263065e-05	6.295203439833237e-06	-2.1225968064383372e-08	-0.0	0.0	-0.0	0.0	-0.0
cg01460227	-8.638216414046128e-34	-0.0	-0.0	-0.0	0.0	0.0	-0.0	-8.602817075275665e-06	-0.0	-0.0	0.0	0.0012494989627294271	0.0	0.0	0.0	-0.0	-3.0036801667877855e-05	-0.0	0.0	-0.0	-0.0	0.0	-0.0	0.0	0.0	-0.0	-0.0	-0.0	0.0	0.0	-0.0	-0.0	-0.0	-0.0	-0.0	-0.0	-0.0	0.0	-0.0	-0.0	-0.0	0.0	-0.0	0.0	-0.0	-0.0	0.0	-0.0	-0.0	0.0	-0.00013223860767522068	-4.219238967315876e-05	-0.0	-0.0	0.0	0.0	-0.0	-0.0	1.9150487872841137e-05	-2.037617507017001e-06	1.95916229551979e-06	-1.749243172825282e-08	-0.0	-0.0	-0.0	0.0	-0.0
cg09346808	1.437938871547805e-31	-0.0	0.0	0.0	0.0	-0.0	0.0	-2.432382468743685e-05	0.0	0.0	-0.0	0.00024154185663039895	0.0	0.0	-0.0	-0.0	0.0004578570362388138	0.0	-0.0	-0.0	0.0	0.0	-0.0	-0.0	-0.0	0.0	-0.0	-0.0	0.0	0.0	0.0005133230945224901	-0.0	0.8758935261588089	0.0	0.0	0.0	0.0	0.0	0.0	-0.0	-0.0	-0.0	0.0	-0.0	-0.0	0.0	0.0	-0.0	-0.0	-4.946929217703986e-05	-0.0	-9.1130934874574e-05	0.0	0.0	0.0	-0.0	-3.2948569494046576e-05	0.0	2.4710665832145044e-05	4.075104708812427e-05	-3.614814849516585e-06	-7.889133210131667e-09	-0.0	-0.0	0.0	0.0	0.0
cg06206252	8.136866282518779e-32	-0.0	0.0	-0.0	-0.0	0.0	0.01696708364520152	-9.740347198332123e-06	0.0	-0.0	-0.0	-0.0008108061468584716	-0.0	-0.0	-0.0	0.0	-2.157078818201246e-05	-0.0	-0.0	0.0	-0.0	-0.0	-0.0	-0.0	0.0	-0.0	-0.0	-0.0	0.0	0.0	-0.0	-0.0	-0.0	-0.0	-0.0	0.0	-0.0	0.0	0.0	0.0	-0.0	-0.0	-0.0	0.0	-0.0	0.0	-0.0	-0.0	-0.0	-0.0	0.0	0.001826498566067578	0.0	-0.0	-0.0	-0.0	4.588658529301327e-05	0.0	-4.730516946532766e-05	6.086121454490692e-05	1.2391027998829813e-05	1.9330169535059287e-08	0.0	-0.0	-0.0	-0.0	0.0
cg17346145	-3.526708675066103e-33	0.0	0.0	0.0	0.0	-0.0	-0.0	2.545613717203442e-05	0.0	-0.0	-0.0	0.0002063626851840133	-0.0	-0.0	0.0	-0.0	0.0002948946654230749	-0.0	0.0	-0.0	0.0	0.0	-0.0	-0.0	0.0	0.0	-0.0	-0.0	0.0	0.0	0.0	-0.0	-0.0	-0.0	0.0	0.0	0.0	0.0	0.0	0.0	-0.0	0.0	-0.0	0.0	0.0	-0.0	0.0	-0.0	-0.0	-0.0	0.0	0.0017062486888664353	-0.0	0.0	-0.0	0.0	0.0	-0.0	1.3789546592937877e-06	-3.0303487878749974e-05	-9.257118045967249e-06	-1.2426533454551166e-09	0.0	-0.0	-0.0	0.0	-0.0
cg00079638	9.575632060418137e-32	-0.0	0.0	0.0	0.0	-0.0	-0.0	-2.752075613173712e-05	-0.0	-0.0	-0.0	0.000464064797673557	4.9859186936642e-05	-0.0	-0.0	-0.0	-0.0006694616928876511	-0.0	-0.0	-0.0	-0.0	0.0	-0.0	-0.0	0.0	0.0	-0.0	0.0	0.0	0.0	0.0	-0.0	0.0	-0.0	0.0	0.0	-0.0	0.0	0.0	-0.0	-0.0	-0.0	0.0	-0.0	-0.0	0.0	0.0	-0.0	-0.0	-0.0	-0.0	-0.00041377949322109095	0.0	-0.0	-0.0	-0.0	0.0	0.0	0.0001084943481316178	5.530493876849195e-05	3.0145628688518923e-06	-4.105572789184544e-08	-0.0	-0.0	-3.170218304575528e-06	0.0	0.0
cg07069708	9.946221219239743e-33	-0.0	-0.0	-0.0	-0.0	-0.0	0.0	2.7002977198437318e-05	0.0	-0.0	-0.0	-0.0008283744569741084	-0.0	-0.0	-0.0	0.0	0.00027386380312644654	0.0	-0.0	0.0	-0.0	0.0	-0.0	-0.0	0.0	0.0	-0.0	-0.0	-0.0	0.0	0.0	-0.0	0.0	-0.0	0.0	-0.0	-0.0	-0.0	0.0	0.0	-0.0	-0.0	0.0	0.0	-0.0	-0.0	0.0	0.0	0.0	0.0	-0.0	0.0006397785479598989	0.0	0.0	-0.0	-0.0	7.601426789115478e-05	0.0	-2.7066488062671066e-05	-1.1502824486526562e-05	-8.172870603267703e-06	4.0992436551738236e-09	0.0	-0.0	0.0	-0.0	0.0
cg07284190	-7.852739833942385e-33	0.0	0.0	0.0	-0.0	-0.0	0.0	1.8289348687773632e-05	-0.0	0.0	0.0	0.0003059004274679065	0.0	0.0	0.0	0.0	-0.00022594535749966246	0.0	-0.0	0.0	0.0	-0.0	0.0	0.0	0.0	-0.0	0.0	0.0	-0.0	-0.0	0.0	0.0	-0.0	-0.0	0.0	0.0	0.0	-0.0	-0.0	-0.0	-0.0	-0.0	-0.0	0.0	0.0	-0.0	0.0	-0.0	0.0	0.0	0.0004961340732872337	-0.00017234925785294947	-0.0	-0.0	-0.0	-0.0	1.6866969942245554e-05	-0.0	-5.32606895159969e-05	2.9844011269351535e-05	-1.723946675096999e-06	2.5396592285853878e-08	-0.0	0.0	-0.0	0.0	0.0
cg16707952	2.842972137471357e-32	-0.0	0.0	0.0	-0.0	0.0	0.0	-7.805970683733402e-05	-0.0	-0.0	-0.0	7.43808685245736e-05	0.0	0.0	0.0	-0.0	-0.00036523571131522926	-0.0	0.0	-0.0	0.0	-0.0	0.0	0.0	-0.0	0.0	-0.0	0.0	0.0	0.0	-0.0	0.0	-0.0	-0.0	-0.0	-0.0	-0.0	0.0	0.0	-0.0	0.0	0.0	-0.0	-0.0	0.0	0.0	-0.0	0.0	-0.0	-0.0	-0.0	-0.0011226916870251834	0.0	-0.0	-0.0	0.0	0.0	0.0	6.0418119465692184e-05	-3.1422878797932806e-05	6.446627925357335e-06	-1.923178909294898e-08	-0.0	0.0	-0.0	-0.0	-0.0
cg22116015	2.8275559847972148e-33	-0.0	0.0	-0.0	0.0	0.0	0.0	2.374532820201349e-06	-0.0	-0.0	0.0	-0.0003267868477959545	0.0	-0.0	-0.0	-0.0	-8.837145824988868e-05	0.0	-0.0	0.0	0.0	0.0	0.0	0.0	-0.0	0.0	0.0	0.0	-0.0	-0.0	0.0	0.0	-0.0	0.0	0.0	-0.0	0.0	-0.0	-0.0	-0.0	0.0	0.0	0.0	-0.0	-0.0	0.0	0.0	0.0	0.0	-0.0	0.0	6.841542715222715e-05	-0.0	-0.0	-0.0	-0.0	-0.0	-0.0	3.8073483366286314e-05	2.541880586394874e-06	-9.529718111974583e-06	-6.462307043842972e-09	-0.0	0.0	0.0	0.0	0.0
cg07499740	-4.485910818978895e-33	-0.0	0.0	0.0	-0.0	-0.0	0.0	-1.729434739974442e-05	0.0	0.0	0.0	0.0006260897989631038	-0.0	-0.0	-0.0	0.0	0.00030719028201683056	-0.0	0.0	0.0	0.0	-0.0	-0.0	-0.0	0.0	-0.0	-0.0	-0.0	-0.0	0.0	-0.0	0.0	-0.0	0.0	-0.0	0.0	-0.0	0.0	-0.0	-0.0	-0.0	-0.0	0.0	-0.0	0.0	0.0	0.0	0.0	0.0	0.0	0.0	0.0021410767604065823	0.0	0.0	0.0	0.0	0.0	0.0	-4.3752779096599955e-05	9.43698926378828e-06	-1.5786629517449676e-06	9.342192154113004e-09	0.0	-0.0	3.7684967011497904e-06	-0.0	-0.0
cg21785010	-3.9602169221343e-32	0.0	-0.0	0.0	0.0	0.0	0.0	4.274083816076156e-05	-0.0	0.0	0.0	0.00016969838718287645	0.0	-0.0	-0.0	0.0	0.00012792062583846927	0.0	-0.0	-0.0	-0.0	-0.0	-0.0	-0.0	-0.0	-0.0	0.0	0.0	-0.0	-0.0	0.0	0.0	0.0	0.0	0.0	-0.0	-0.0	-0.0	0.0	0.0	0.0	-0.0	-0.0	0.0	0.0	-0.0	-0.0	0.0	-0.0	0.0	-0.0	-0.0007583822326804591	-0.0	-0.0	0.0	-0.0	-3.653821039634183e-05	-0.0	-1.5604495422210036e-05	3.8597994495832126e-06	-1.1774382756532457e-05	1.3455798398632287e-08	-0.0	-0.0	-0.0	-0.0	0.0
cg22591772	-2.0574567585770445e-32	0.0	0.0	-0.0	0.0	0.0	0.0	3.6765118148562654e-05	-0.0	0.0	0.0	1.2129026051599986e-05	0.0	-0.0	0.0	0.0	-0.0002095332013558694	0.0	0.0	0.0	0.0	0.0	0.0	0.0	-0.0	-0.0	0.0	0.0	-0.0	-0.0	-0.0	0.0	-0.0	0.0	0.0	-0.0	0.0	-0.0	-0.0	-0.0	0.0	-0.0	-0.0	0.0	-0.0	0.0	-0.0	0.0	-0.12239315053992132	-2.2186653930021573e-05	0.0	0.00028054036026840796	-0.0	0.0	-0.0	-0.0	0.0	0.0	-2.8962338522567347e-05	-0.0	3.21642261896196e-06	1.6116599938244184e-08	-0.0	-0.0	0.0	0.0	-0.0
cg04865290	2.9713613780883065e-32	0.0	0.0	0.0	0.0	0.0	0.0	-1.066300731018332e-05	0.0	0.0	0.0	0.0003796447951966677	1.1601376089399865e-05	-0.0	-0.0	0.0	-1.7650748152492774e-07	-0.0	-0.0	0.0	-0.0	0.0	0.0	0.0	-0.0	-0.0	-0.0	0.0	-0.0	-0.0	0.0	0.0	0.0	0.0014297422002976603	0.0	0.0	0.0	-0.0	-0.0	-0.0	-0.0	-0.0	-0.0	0.0	-0.0	0.0	0.0	0.0	-0.0	0.0	0.0	6.289614499334496e-05	-0.0	0.0	-0.0019500062652051868	0.0	0.0	-0.0	-3.7100475958052085e-05	2.6220644558531074e-05	7.3887468519136655e-06	1.966985915770406e-08	-0.0	-0.0	0.0	0.0	0.0
cg23158826	-3.865517640668164e-32	-0.0	-0.0	-0.0	-0.0	0.0	0.0	-7.443467097004628e-06	0.0	0.0	-0.0	0.0012607536278651222	0.0	0.0	0.0	-0.0	-0.00016570505908821692	-0.0	0.0	-0.0	-0.0	-0.0	-0.0	-0.0	-0.0	0.0	0.0	0.0	-0.0	-0.0	-0.0	0.0	-0.0	-0.0	-0.0	0.0	-0.0	-0.0	-0.0	0.0	-0.0	-0.0	0.0	-0.0	0.0	0.0	-0.0	-0.0	0.0	0.0	-0.0	0.00010869411216932203	0.0	-0.0	-0.0	0.0	0.0	-0.0	-2.1652548197729018e-05	7.360607107639897e-05	3.3124552743264865e-05	-1.396207840873603e-09	0.0	-0.0	0.0	-0.0	-0.0
cg05483176	3.641849949051736e-33	0.0	-0.0	-0.0	-0.0	0.0	-0.0	5.937138179545218e-05	-0.0	0.0	0.0	7.185255235614208e-05	-0.0	0.0	-0.0	0.0	0.00037902572817502794	-0.0	-0.0	0.0	0.0	0.0	0.0	0.0	0.0	-0.0	-0.0	0.0	0.0	-0.0	0.00045219545404984093	0.0	0.0	-0.0	0.0	0.0	-0.0	0.0	0.0	0.0	0.0	0.0	0.0	-0.0	-0.0	-0.0	0.0	-0.0	-0.0	-0.0	0.00035504083567369375	0.0019519231049797906	0.0	-0.0	0.0	0.0	0.0	0.0	-5.336234694882824e-05	4.4555486845920934e-05	1.012702427000057e-05	2.770069435921604e-08	0.0	-0.0	0.0	0.0	0.0
cg23786812	8.928533141833062e-32	0.0	0.0	0.0	0.0	0.0	0.0	4.6736258554338077e-05	-0.0	0.0	0.0	0.0012019900594723695	0.0	0.0	0.0	-0.0	0.000541985450447659	-0.0	-0.0	-0.0	0.0	-0.0	-0.0	-0.0	-0.0	-0.0	0.0	-0.0	-0.0	-0.0	0.0	0.0	0.0	0.0	0.0	0.0	-0.0	-0.0	-0.0	0.0	-0.0	0.0	0.0	-0.0	-0.0	0.0	-0.0	-0.0	0.0	6.238206435311348e-05	0.000471618169194965	0.002028146177726858	-0.00840662687632523	0.0	0.0	-0.0	-0.0	-0.0	4.661668592642207e-05	0.0	-1.156324404369429e-05	-2.9864629117365594e-08	0.0	-0.0	-0.0	-0.0	0.0
cg07053469	8.693565331333262e-33	0.0	-0.0	-0.0	-0.0	0.0	-0.0	5.458658898404581e-06	-0.0	-0.0	-0.0	-0.0012323222484105826	-4.832792774931296e-05	-0.0	-0.0	-0.0	-0.00017237992802404686	-0.0	0.0	0.0	-0.1063282634887035	-0.0	0.0	0.0	0.0	-0.0	0.0	-0.0	0.0	-0.0	-0.0	-0.0	-0.0	-0.0	-0.0	-0.0	0.0	-0.0688405931617009	-0.0	-0.0	-0.0	-0.0	0.0	0.0	0.0	-0.0	-0.0	0.0	-0.0	0.0	-0.0	-0.0008891418510908148	-0.0	-0.0	-0.0	-0.0	-0.0	-0.0	3.690885208935083e-05	2.8152802507019578e-05	6.677276293277155e-06	-1.4444504837868997e-08	-0.0	-0.0	-7.160579849041533e-07	0.0	-0.0
cg02631189	-1.80831355348505e-32	-0.0	-0.0	0.0	0.0	0.0	-0.0	4.7810435303567767e-05	0.0	0.0	0.0	0.00037319664927700744	0.0	0.0	0.0	0.0	0.0001477589190809828	-0.0	-0.0	0.0	-0.0	0.0	0.0	0.0	-0.0	0.0	0.0	-0.0	-0.0	-0.0	0.0006303775561574208	0.0	0.0	0.0	0.0	0.0	0.0	-0.0	-0.0	0.0	0.0	-0.0	0.0	-0.0	0.0	0.0	0.0	0.0	-0.0	-0.0	0.0	0.0012804160342889906	0.0	0.0	0.0	-0.0	0.0	0.0	-1.2890184100132657e-05	2.3804939321700244e-07	-8.113891296942498e-06	1.6205904475524666e-08	-0.0	-0.0	0.0	0.0	0.0001479945598888252
cg21403156	8.843297610219049e-32	0.0	0.0	0.0	-0.0	-0.0	0.0	-1.8339459597009916e-05	0.0	0.0	0.0	0.00039864876063022323	3.846181134085885e-06	0.0	0.0	0.0	9.015248822389577e-05	-0.0	-0.0	0.0	0.0	0.0	0.0	0.0	-0.0	0.0	0.0	0.0	0.0	0.0	-0.0	-0.0	-0.0	0.0	-0.0	0.0	0.0	-0.0	0.0	-0.0	0.0	-0.0	-0.0	0.0	-0.0	0.0	-0.0	-0.0	0.0	0.0	0.0	0.0006498787825950071	-0.0	-0.0	-0.0	0.0	-0.0	-0.0	-2.9422889012221526e-05	4.8487836389512457e-05	8.94331636285007e-06	1.2328972339765802e-08	-0.0	-0.0	-0.0	0.0	0.0
ch.14.55428957F	-1.117165863294235e-31	-0.0	0.0	0.0	-0.0	-0.0	0.0	5.8881478639871994e-05	0.0	0.0	0.0	-0.0008388214081714753	-2.030996791063448e-05	-0.0	-0.0	0.0	-0.00010272097219094055	0.0	-0.0	-0.0	0.0	-0.0	-0.0	0.0	0.0	0.0	0.0	0.0	-0.0	-0.0	0.0	0.0	0.0	0.0	0.0	0.0	-0.0	-0.0	-0.0	-0.0	0.0	0.0	0.0	0.0	-0.0	-0.0	-0.0	-0.0	0.0	2.979202624176442e-05	0.0002791392435944629	-0.001264794992222419	-0.0	-0.0	0.0	0.0	-0.0	-0.0	-2.2040299212322947e-05	-4.0995560388691454e-05	-1.0412269720332851e-05	1.4142637986704599e-08	-0.0	0.0	0.0	-0.0	0.0
cg19204139	-9.54529674439573e-33	0.0	-0.0	-0.00022434702484281003	-0.0	-0.0	-0.0	1.546300718729658e-05	-0.0	-0.0	-0.0	0.00028278090196373525	-0.0	-0.0	-0.0	-0.0	0.00042636472878988346	-0.0	0.0	-0.0	-0.0	-0.0	0.0	0.0	0.0	0.0	-0.0	0.0	-0.0	-0.0	-0.0	-0.0	-0.0	0.0	0.0	0.0	0.0	-0.0	-0.0	-0.0	-0.0	-0.0	0.0	0.0	0.0	-0.0	0.0	-0.0	-0.0	-0.0	-0.0	0.0004231327525256813	0.0	0.0	-0.0	-0.0	0.0	-0.0	-5.864366966935964e-07	7.168533577547186e-05	1.3070742051362533e-05	-5.534012021660508e-09	-0.0	0.0	0.0	-0.0	-0.0
cg27034836	-7.482413175775431e-32	-0.0	-2.118403020254184e-05	-0.00025608128010727897	0.0	0.0	0.0	2.7889408941937703e-05	-0.0	0.0	0.0	0.00039859100225082404	-0.0	-0.0	0.0	-0.0	-0.0002585454284228046	-0.0	-0.0	-0.0	-0.0	0.0	0.0	0.0	-0.0	0.0	-0.0	0.0	0.0	0.0	0.0	0.0	-0.0	0.0	0.0	0.0	-0.0	-0.0	-0.0	-0.0	0.0	-0.0	0.0	-0.0	-0.0	-0.0	0.0	-0.0	-0.0	-2.308987208171705e-05	0.0	0.0007076747551469865	-0.0	0.0	-0.0	-0.0	-0.0	0.001835231298670825	8.797840710634401e-05	1.3397001745348412e-05	2.324646070584317e-05	-4.778251662675943e-08	-0.0	0.0	-9.194167498130108e-07	-0.0	0.0
cg23527517	7.672292316134832e-34	-0.0	-0.0	-0.0	0.0	-0.0	0.029354514119406948	1.6311268603479685e-05	-0.0	0.0	0.0	0.0013199601811085264	7.107883172141438e-05	0.0	0.0	0.0	-0.000343552356145083	0.0	0.0	-0.0	0.0	0.0	0.0	0.0	-0.0	0.0	-0.0	0.0	0.0	0.0	-0.0	0.0	-0.0	0.0	-0.0	0.0	0.0	-0.0	-0.0	-0.0	0.0	-0.0	0.0	-0.0	-0.0	-0.0	-0.0	0.0	-0.0	-3.708278198348216e-05	-0.0	0.0	0.0	0.0	0.0	-0.0	0.0	0.0	8.628599525791075e-06	-0.0	-2.008560519920569e-06	-6.30018584605837e-09	-0.0	-0.0	-0.0	0.0	0.0
cg03659756	1.323663078314087e-31	0.0	-0.0	-0.0	-0.0	0.0	-0.0	8.181727806298977e-06	-0.0	0.0	0.0	0.0003764801420341965	-0.0	0.0	-0.0	-0.0	0.00036117522203538843	0.0	0.0	0.0	0.0	-0.0	-0.0	-0.0	-0.0	-0.0	-0.0	-0.0	0.0	0.0	0.0	-0.0	0.0	-0.0	-0.0	-0.0	-0.0	0.0	-0.0	0.0	0.0	-0.0	-0.0	-0.0	-0.0	0.0	0.0	0.0	-0.0	-0.0	-0.00013503655945874815	0.001650518934676205	-0.0	-0.0	-0.0	-0.0	0.0	0.0	3.7677113256756524e-05	3.81045734203527e-05	8.946015647216143e-06	-1.6666499784799758e-08	-0.0	-0.0	0.0	-0.0	-0.0
cg20510285	-7.322452235630841e-32	-0.0	0.0	0.0	-0.0	-0.0	0.0	-5.345193075911319e-06	0.0	-0.0	-0.0	-7.937179537339155e-05	0.0	0.0	-0.0	0.0	-0.00036220107541871623	0.0	-0.0	-0.0	-0.0	0.0	0.0	0.0	-0.0	0.0	0.0	0.0	-0.0	0.0	0.0	0.0	0.0	-0.0	0.0	-0.0	0.0	-0.0	0.0	0.0	-0.0	-0.0	0.0	-0.0	-0.0	0.0	0.0	0.0	0.0	0.0	0.0	0.00031122346359447136	-0.0	0.0	0.0	0.0	3.458058053164038e-07	0.0	6.387872000530069e-06	-0.0	-2.757964399374405e-06	-3.812906942676296e-09	-0.0	-0.0	0.0	0.0	0.0
cg25656315	-1.3732405820995797e-32	-0.0	-0.0	0.0	-0.0	0.0	0.0	-2.5408354139808107e-05	0.0	0.0	0.0	0.00042896247490922795	-0.0	0.0	0.0	0.0	-8.945625423448782e-05	0.0	-0.0	-0.0	0.0	-0.0	-0.0	0.0	-0.0	0.0	-0.0	0.0	0.0	0.0	0.0	0.0	-0.0	-0.0	-0.0	-0.0	-0.0	0.0	0.0	-0.0	0.0	-0.0	-0.0	-0.0	0.0	0.0	-0.0	0.0	0.0	-0.0	-0.0	-0.00012132194971485773	-0.0	-0.0	-0.0	-0.0	9.52429486194474e-06	-0.0	-8.186950216377104e-06	-8.02528110112607e-06	-1.747768090877134e-05	8.101646319718381e-09	-0.0	0.0	-0.0	0.0	-0.0
cg16482824	-5.1374747274742195e-33	-0.0	0.0	-0.0	-0.0	0.0	0.0	5.216488521039846e-05	0.0	0.0	0.0	-0.0003215741094692509	-0.0	-0.0	0.0	-0.0	-0.00014145929881957293	0.0	-0.0	-0.0	0.0	-0.0	-0.0	-0.0	-0.0	-0.0	0.0	0.0	-0.0	-0.0	-0.0	0.0	0.0	0.0	0.0	0.0	-0.0	-0.0	0.0	0.0	0.0	0.0	0.0	-0.0	-0.0	0.0	-0.0	-0.0	0.0	0.0	-0.0011331372035171662	0.002156706062930312	0.0	0.0	0.0	0.0	-9.552817579897176e-05	-0.0	0.0001172707532361659	4.945173738051974e-05	1.6097533896409154e-05	-5.510447816774088e-08	0.0	-0.0	8.178945958118986e-06	0.0	-0.0
cg03490078	2.6425586789492205e-32	-0.0	-0.0	0.0	0.0	0.0	0.0	5.798880464816373e-05	0.0	0.0	0.0	0.0007692907039461828	0.0	0.0	0.0	0.0	0.00020352358224552834	-0.0	-0.0	0.0	-0.0	-0.0	0.0	-0.0	-0.0	-0.0	-0.0	0.0	0.0	0.0	0.0	0.0	0.0	0.0	-0.0	0.0	-0.0	0.0	0.0	0.0	0.0	-0.0	-0.0	-0.0	-0.0	0.0	-0.0	0.0	-0.0	-0.0	0.0	0.0015928838012245765	0.0	-0.0	-0.0	-0.0	5.439797701524322e-05	0.0	-3.410676977094474e-05	4.1304318205204925e-05	5.015392649407137e-07	1.426616828727873e-08	-0.0	-0.0	-0.0	-0.0	0.0
cg05175803	1.4578521966819444e-33	0.0	0.0	-0.0	-0.0	-0.0	0.0	-7.224146916763112e-06	-0.0	0.0	0.0	1.2730838865556803e-05	0.0	-0.0	-0.0	-0.0	-0.0005272538173271809	0.0	0.0	-0.0	0.0	-0.0	0.0	0.0	0.0	-0.0	-0.0	0.0	-0.0	-0.0	-0.0001891777761638044	0.0	0.0	0.0	-0.0	0.0	-0.0	-0.0	-0.0	-0.0	0.0	-0.0	-0.0	-0.0	0.0	0.0	0.0	0.0	0.0	-0.0	0.0	-0.0023404950294821877	-0.0	0.0	-0.0	0.0	4.162122882613367e-05	-0.0	2.1887523232465122e-05	6.700640353652923e-05	9.000557984937867e-06	1.3126504766414363e-09	-0.0	0.0	-0.0	0.0	-0.0
cg14218917	8.633296429898722e-32	0.0	0.0	-0.0	0.0	0.0	-0.0	3.718459845004543e-05	0.0	-0.0	-0.0	0.0008711414979370624	0.0	0.0	0.0	-0.0	0.00040181540573252334	-0.0	-0.0	0.0	-0.0	0.0	-0.0	-0.0	0.0	0.0	-0.0	-0.0	0.0	0.0	0.0	-0.0	-0.0	0.0	0.0	0.0	-0.0	0.0	-0.0	-0.0	0.0	0.0	0.0	0.0	0.0	-0.0	0.0	-0.0	0.0	0.0	0.0	0.0025780535189820738	-0.0	0.0	-0.0	-0.0	0.0	-0.0	1.4430340763408121e-05	0.0	1.5252376842846381e-05	3.2833346669921777e-09	0.0	0.0	1.737671597100227e-06	-0.0	0.00023493368436556115
cg01981890	-2.834693175078387e-32	0.0	-2.5969288810185143e-05	-0.0	0.0	-0.0	0.0	3.481455126116436e-05	-0.0	0.0	0.0	-0.0004501029232103625	-0.0	-0.0	-0.0	-0.0	-0.0002529164384769069	0.0	-0.0	-0.0	0.0	0.0	0.0	0.0	-0.0	-0.0	-0.0	0.0	0.0	-0.0	0.00041623549574231795	0.0	0.0	0.0	0.0	0.0	-0.0	-0.0	-0.0	0.0	-0.0	-0.0	0.0	-0.0	0.0	0.0	-0.0	0.0	-0.0	-0.0	-0.0	0.0010541687024043238	-0.0	0.0	0.0016838096246005294	0.0	-8.957570020228932e-06	0.0	6.041169650762726e-05	-2.7987492574598455e-05	2.9537901135800367e-06	-3.531143930265616e-08	0.0	-0.0	0.0	0.0	-0.0
cg16157895	-5.273781671773682e-32	-0.0	0.0	0.0	0.0	0.0	-0.0	-7.232606479865068e-06	0.0	-0.0	-0.0	0.0006367139288307043	0.0	-0.0	-0.0	-0.0	0.00011995450335551796	-0.0	-0.0	0.0	0.0	0.0	0.0	0.0	0.0	-0.0	-0.0	0.0	-0.0	0.0	-0.0	-0.0	0.0	0.0	-0.0	-0.0	-0.0	-0.0	-0.0	-0.0	0.0	0.0	0.0	-0.0	-0.0	0.0	0.0	-0.0	0.0	0.0	0.0002914456499871849	0.0010812782815860613	-0.0	0.0	0.0	0.0	1.3907476827550518e-05	-0.0	-7.570402763309037e-06	-4.1311642563408845e-06	1.063337879396853e-05	-5.6504694208443055e-09	-0.0	0.0	-0.0	-0.0	0.0
cg19746565	-4.3470763150811183e-32	0.0	0.0	0.0	-0.0	-0.0	0.0	3.064396546042517e-05	0.0	-0.0	0.0	0.00014640337168219232	0.0	0.0	0.0	0.0	-8.198393569147182e-05	0.0	-0.0	-0.0	0.0	-0.0	0.0	-0.0	0.0	0.0	0.0	-0.0	-0.0	-0.0	0.00021005870750164784	-0.0	-0.0	-0.0	-0.0	-0.0	-0.0	-0.0	0.0	0.0	0.0	0.0	0.0	-0.0	0.0	-0.0	0.0	0.0	0.05199454983884977	0.0	0.0	0.0006570508046875266	-0.0	0.0	-0.0	0.0	8.58410404348238e-05	-0.0	-1.1141967592610575e-05	-2.862670679620104e-05	-1.6011943795824492e-05	-5.944358933283835e-09	-0.0	-0.0	-0.0	-0.0	-0.0
cg17516571	4.79149483997437e-32	-0.0	-0.0	0.0	0.0	0.0	0.0	1.3828650699000807e-05	0.0	0.0	0.0	0.0004939832706424786	0.0	0.0	-0.0	0.0	-0.00021306535942212316	-0.0	-0.0	0.0	0.0	0.0	0.0	-0.0	-0.0	-0.0	0.0	0.0	0.0	0.0	0.00032529227095446175	0.0	0.0	-0.0	-0.0	-0.0	0.0	-0.0	0.0	0.0	-0.0	-0.0	0.0	0.0	0.0	-0.0	0.0	-0.0	0.0	0.0	-0.0	0.00030391666993367434	0.0	0.0	0.0	-0.0	0.0	0.0	-4.0129155163230864e-05	-6.216536660475535e-08	9.811804350236244e-06	2.4274644114329625e-08	0.0	0.0	-2.892276946467083e-06	0.0	0.000655288681995734
cg25631383	5.744244983799154e-33	0.0	0.0	-0.0005641629849288704	-0.0	-0.0	0.0	-1.5997641332817845e-05	-0.0	-0.0	-0.0	-0.0003005741892926738	-0.0	0.0	0.0	0.0	0.0006638956117567955	-0.0	0.0	-0.0	0.0	-0.0	0.0	0.0	0.0	0.0	0.0	0.0	-0.0	0.0	-0.0	0.0	-0.0	0.0	-0.0	-0.0	-0.0	0.0	0.0	0.0	0.0	-0.0	0.0	0.0	0.0	-0.0	-0.0	0.0	0.0	-0.0	0.0	0.0011213048336750223	-0.0	0.0	-0.0	0.0	5.363519086182302e-06	-0.0	3.090354199402442e-06	-0.0	2.7249931219666388e-06	-9.19956606609333e-10	0.0	-0.0	0.0	-0.0	-6.166749585692573e-05
cg02248396	-7.157804062912024e-34	-0.0	0.0	-0.0	-0.0	0.0	0.0	-4.5291872892431314e-05	-0.0	0.0	0.0	-0.000531539570038224	-0.0	-0.0	-0.0	0.0	-0.00030400984561998473	0.0	0.0	0.0	0.0	0.0	0.0	0.0	0.0	-0.0	0.0	-0.0	-0.0	0.0	-0.0	0.0	-0.0	-0.0	0.0	-0.0	0.0	0.0	0.0	-0.0	-0.0	-0.0	-0.0	-0.0	0.0	0.0	0.0	0.0	-0.0	-0.0	0.0	-0.002386555761873947	0.0	-0.0	-0.0	0.0	0.0	-0.0	-3.114393247507516e-05	4.726383788441942e-05	-7.338022640381864e-06	1.9236618266536403e-08	-0.0	-0.0	-0.0	0.0	-0.0002162451388701624
cg18584350	4.806714702594329e-33	0.0	0.0	-0.0	-0.0	0.0	0.0	2.0269496804430892e-05	0.0	0.0	0.0	-0.00021332283325532422	-0.0	-0.0	-0.0	-0.0	0.00024454330423428995	0.0	-0.0	-0.0	0.0	-0.0	0.0	-0.0	0.0	-0.0	0.0	0.0	-0.0	-0.0	0.0	0.0	-0.0	-0.0	-0.0	-0.0	-0.0	0.0	0.0	0.0	0.0	-0.0	0.0	-0.0	-0.0	0.0	-0.0	0.0	0.0	-0.0	-0.0	0.0007033997350255391	0.0	-0.0	-0.0	0.0	-0.0	-0.0	1.3313031980419035e-05	-1.6889643524024223e-06	-9.27636702199566e-06	-1.333999228127609e-08	-0.0	0.0	-0.0	-0.0	-0.0
cg26779834	-1.149862357239789e-31	-0.0	-0.0	-0.0	-0.0	-0.0	-0.0	-8.198044435340566e-05	-0.0	0.0	-0.0	-0.0004706852581589689	-0.0	-0.0	-0.0	0.0	-0.0008104898167091901	0.0	-0.0	-0.0	-0.0	-0.0	0.0	0.0	0.0	-0.0	0.0	0.0	-0.0	-0.0	-0.0012436225367849466	-0.0	0.0	-0.0	-0.0	-0.0	0.0	0.0	-0.0	-0.0	0.0	0.0	0.0	0.0	0.0	-0.0	0.0	0.0	0.0	-0.0	-0.0	-0.0029977631020681314	0.0	-0.0	0.0	0.0	-0.0	-0.0	-6.744945537679409e-05	-7.542578686874452e-06	8.954363243110892e-07	2.7215169595464275e-08	-0.0	0.0	-0.0	0.0	-0.0
cg17110052	4.492471111925572e-33	0.0	0.0	0.0	0.0	-0.0	0.0	1.1386617153506379e-05	-0.0	0.0	0.0	-0.00029941598580299325	0.0	-0.0	-0.0	0.0	-0.00026547393842889233	0.0	0.0	0.0	-0.0	0.0	0.0	0.0	-0.0	-0.0	0.0	0.0	0.0	0.0	0.0	0.0	0.0	0.0	0.0	0.0	0.0	-0.0	0.0	0.0	-0.0	-0.0	0.0	-0.0	0.0	0.0	-0.0	0.0	-0.0	-0.0	0.0	-0.0011297710373108561	0.0	-0.0	-0.0	0.0	0.0	0.0	-1.0321855634493133e-05	9.574764544719708e-05	6.993464236716687e-06	7.032858679095841e-09	-0.0	-0.0	-0.0	0.0	0.0
cg27205120	-1.3678543120006277e-31	-0.0	0.0	-0.0	-0.0	0.0	-0.0	-9.684730946765086e-05	0.0	-0.0	-0.0	-0.0007093180708150055	0.0	-0.0	-0.0	0.0	-0.0009392601217225961	0.0	0.0	-0.0	-0.0	0.0	-0.0	0.0	0.0	0.0	0.0	0.0	-0.0	-0.0	-0.0	-0.0	-0.0	-0.0	-0.0	-0.0	0.0	0.0	-0.0	0.0	-0.0	-0.0	-0.0	0.0	0.0	-0.0	-0.0	0.0	0.0	0.0	-0.0	-0.005639782463290481	0.0	-0.0	-0.0	0.0	0.0	-0.0	-4.377765705332366e-05	-1.2177711812697234e-05	4.5717881763364964e-07	2.681128737353896e-08	-0.0	0.0	-3.5892765812538467e-07	-0.0	-0.000336214771025798
cg08192350	-2.4596052300021788e-32	0.0	-0.0	-1.5370583798263787e-05	-0.0	0.0	0.0	2.878755793414293e-05	-0.0	-0.0	-0.0	-0.0005870227982618537	-0.0	-0.0	-0.0	0.0	0.0004627060507739618	-0.0	0.0	-0.0	0.0	-0.0	-0.0	-0.0	0.0	0.0	0.0	-0.0	-0.0	-0.0	0.0	-0.0	-0.0	-0.0	-0.0	-0.0	-0.0	-0.0	-0.0	0.0	-0.0	0.0	0.0	-0.0	-0.0	-0.0	0.0	-0.0	0.0	1.0087746060955228e-05	-2.1787273126033044e-05	-0.00048345493020319845	-0.0	0.0	0.0	0.0	-0.0	-0.0	-3.0358651486979123e-05	3.598215824539472e-05	-1.5789158649031874e-06	1.5703928996323397e-08	-0.0	0.0	0.0	-0.0	-0.0
cg18295405	-7.305420818058145e-32	0.0	-0.0	-0.0	0.0	-0.0	0.0	-5.90664777079923e-06	0.0	0.03208595473943545	0.00011416888377968809	0.0010407388808697272	1.5521893821503254e-06	0.0	-0.0	0.0	5.561618453838609e-05	0.0	0.0	0.0	-0.0	0.0	0.0	0.0	-0.0	0.0	0.0	0.0	-0.0	-0.0	0.0010539684642240337	0.0	0.0	0.0	0.0	0.0	0.0	-0.0	0.0	-0.0	-0.0	-0.0	0.0	-0.0	0.0	0.0	0.0	0.0	0.0	0.0	0.0	-0.001706321395190458	-0.0	0.0	0.0	-0.0	-0.0	0.0	1.3183558801562606e-05	7.085757215852053e-05	6.560321366015937e-07	1.2225469795416376e-09	-0.0	-0.0	0.0	0.0	0.0
cg07172178	6.56514704830149e-32	-0.0	0.0	-2.0817221846592638e-05	0.0	0.0	-0.0	1.5781058338198327e-05	-0.0	0.0	-0.0	0.0004907468981341013	0.0	-0.0	-0.0	-0.0	6.401080091448688e-05	-0.0	-0.0	0.0	-0.0	-0.0	-0.0	-0.0	-0.0	0.0	-0.0	-0.0	0.0	0.0	1.2121175532378153e-05	-0.0	0.0	-0.0	-0.0	-0.0	0.0	-0.0	-0.0	0.0	0.0	-0.0	-0.0	0.0	-0.0	-0.0	0.0	-0.0	-0.0	-0.0	0.00040981273313966406	0.0008606538298584786	0.0	0.0	0.0	0.0	8.532932253719649e-05	0.0	1.95450857590789e-06	-1.643372139522536e-05	-2.967538447198399e-07	4.5260889017854575e-09	-0.0	0.0	-1.4291054609654597e-05	0.0	0.0003080026586776613
cg17058817	6.05105746408173e-32	0.0	0.0	-0.0005458601734709503	0.0	-0.0	-0.0	2.314904696581847e-05	-0.0	-0.0	-0.0	-0.0008706143451953234	-0.0	-0.0	-0.0	0.0	1.6653459866248769e-06	0.0	0.0	-0.0	0.0	0.0	0.0	-0.0	0.0	0.0	0.0	-0.0	-0.0	-0.0	0.0	-0.0	-0.0	-0.0	-0.0	-0.0	0.0	-0.0	-0.0	0.0	0.0	0.0	0.0	0.0	-0.0	0.0	-0.0	0.0	0.0	-0.0	-0.0	0.00036005811251430746	-0.0	0.0	-0.0	0.0	0.0	-0.0	-6.509118699435626e-05	-6.786790559237362e-07	-7.205994010346942e-06	3.111598438020508e-08	-0.0	0.0	0.0	-0.0	-0.0
cg00612352	1.0596421844494742e-32	-0.0	-0.0	0.0	-0.0	0.0	0.0	1.5003507241599665e-05	0.0	0.0	0.0	0.00025744558010799433	0.0	0.0	0.0	0.0	0.00020707068768075583	0.0	-0.0	0.0	0.0	-0.0	0.0	-0.0	-0.0	-0.0	0.0	-0.0	0.0	0.0	-0.0	0.0	-0.0	0.0	0.0	0.0	-0.0	0.0	0.0	0.0	0.0	-0.0	0.0	-0.0	0.0	0.0	-0.0	0.0	-0.0	-1.7723084723054526e-05	0.0	0.0009896109891592128	0.0	0.0	0.0	0.0	-0.0	0.0	-1.8725685131668925e-05	2.3893901506724294e-06	-9.826474531776365e-06	-1.5498791535325819e-09	0.0	-0.0	0.0	0.0	-0.0
cg09437283	1.3650154146304377e-32	0.0	0.0	0.0	-0.0	-0.0	0.0	6.036183113850188e-05	-0.0	0.0	0.0	0.0013791785067728038	3.0763321369017217e-05	0.0	0.0	-0.0	0.00013079890807329357	0.0	0.0	-0.0	0.0	-0.0	-0.0	-0.0	-0.0	0.0	-0.0	0.0	0.0	-0.0	0.0	0.0	-0.0	0.0	-0.0	-0.0	-0.0	-0.0	-0.0	-0.0	-0.0	0.0	-0.0	-0.0	0.0	0.0	-0.0	-0.0	0.0	0.0	0.0	9.038676475467292e-05	-0.0	0.0	-0.0	0.0	-0.0	-0.0010939002895480553	-1.2798272249664482e-05	-4.530012658918456e-05	-1.6154305942876242e-05	2.2243575176938164e-09	-0.0	0.0	-2.990077752169341e-07	-0.0	-0.0
cg20255370	-5.374384532711323e-32	-0.0	0.0	0.0	0.0	-0.0	0.0469366582214738	3.251368341910285e-05	-0.0	0.0	0.0	0.0007503160125095637	0.0	-0.0	0.0	0.0	9.441707910114531e-05	0.0	-0.0	-0.0	-0.0	-0.0	-0.0	-0.0	-0.0	-0.0	0.0	-0.0	0.0	0.0	-0.0	0.0	0.0	0.0	0.0	0.0	-0.0	0.0	0.0	0.0	-0.0	-0.0	0.0	-0.0	-0.0	0.0	-0.0	-0.0	-0.0	-0.0	0.0	0.0023523988174620103	-0.0	-0.0	0.0	0.0	7.114471693292327e-05	0.0	-7.017670726655661e-05	3.501879419708157e-05	5.75830913040744e-06	2.8021125712288726e-08	0.0	-0.0	2.0983589742187852e-07	0.0	0.0
cg14382954	3.217127827284926e-32	0.0	0.0	0.0	0.0	0.0	0.0	2.6696695134672266e-05	0.0	0.0	0.0	0.00042467390811823033	0.0	0.0	0.0	-0.0	0.00046256194821290805	0.0	-0.0	0.0	0.0	0.0	-0.0	-0.0	0.0	-0.0	-0.0	-0.0	0.0	-0.0	-0.0	0.0	-0.0	0.0	0.0	0.0	-0.0	0.0	0.0	0.0	0.0	0.0	0.0	0.0	0.0	-0.0	0.0	-0.0	-0.0	-0.0	0.0	0.0016256756745132422	-0.0	-0.0	0.0	-0.0	0.0	0.0	-2.956103026533703e-05	-2.4152695341419455e-05	8.02192222791572e-06	1.5329319081217407e-08	0.0	0.0	0.0	-0.0	0.0
cg04052730	-5.6460663702481075e-33	-0.0	-0.0	0.0	-0.0	-0.0	0.009475563774008112	3.0785189408950754e-05	0.0	0.0	0.0	0.00034427902534789784	0.0	0.0	0.0	0.0	-0.00021672474219912075	0.0	-0.0	0.0	-0.0	0.0	-0.0	-0.0	-0.0	-0.0	-0.0	0.0	0.0	0.0	0.0	0.0	0.0	0.0	0.0	0.0	0.0	0.0	-0.0	-0.0	-0.0	-0.0	0.0	-0.0	0.0	0.0	0.0	0.0	-0.0	-0.0	0.0	-0.001237040505145051	0.0	-0.0	-0.0	0.0	7.915545420702658e-06	0.0	-9.322001515690076e-06	-8.207403320103943e-06	9.176776184559322e-06	-3.343794491856283e-09	-0.0	-0.0	0.0	-0.0	-0.0
cg15527230	-3.9204571632771083e-32	0.0	-0.0	-6.736116452817874e-05	-0.0	0.0	-0.0	-1.3190047791068274e-05	0.0	0.0	-0.0	0.00040674233235922464	-0.0	-0.0	-0.0	-0.0	-6.006997916173774e-05	0.0	-0.0	0.0	-0.0	-0.0	0.0	0.0	0.0	0.0	-0.0	0.0	-0.0	0.0	-0.00014067178822056587	0.0	-0.0	0.0	0.0	0.0	-0.0	-0.0	-0.0	-0.0	0.0	-0.0	0.0	-0.0	-0.0	-0.0	0.0	0.0	0.0	-0.0	0.0	-0.00012330324761493247	-0.0	0.0	-0.0	0.0	-0.0	0.0	4.685010825856463e-05	-6.653819162608241e-05	1.814026363251623e-05	-2.4095010756858877e-08	0.0	0.0	1.2882033857033364e-05	-0.0	0.0
cg23817343	-1.5995861773237627e-32	0.0	-0.0	-0.0	0.0	-0.0	0.04003210539296944	1.6586647497484195e-05	-0.0	0.0	0.0	0.0001823320854258175	-0.0	0.0	0.0	0.0	-8.24332617515132e-05	0.0	-0.0	0.0	-0.0	-0.0	0.0	0.0006519532404158637	-0.0	0.0	0.0	0.0	-0.0	-0.0	0.0	0.0	-0.0	0.0	0.0	0.0	0.0	-0.0	0.0	-0.0	0.0	0.0	0.0	-0.0	0.0	-0.0	0.0	0.0	0.0	-0.0	0.0	0.00021170229466357875	0.0	-0.0	-0.0	-0.0	-3.419244419303635e-05	0.0	-2.6211998959152737e-05	-1.688373819881243e-05	1.0560535525401565e-05	1.1077515862792964e-08	-0.0	-0.0	0.0	-0.0	-0.0
cg19393010	-2.4784267559018704e-32	-0.0	0.0	-0.0	-0.0	-0.0	0.0	-1.2162875981205922e-05	-0.0	0.0	0.0	0.0008917826376306625	0.0	0.0	0.0	-0.0	-0.0002462592414780827	-0.0	0.0	-0.0	-0.0	-0.0	0.0	0.0	0.0	0.0	-0.0	0.0	-0.0	-0.0	0.0	0.0	0.0	0.0	0.0	0.0	-0.0	-0.0	-0.0	0.0	-0.0	-0.0	-0.0	-0.0	0.0	-0.0	-0.0	0.0	0.0	0.0	0.0	0.000726051880324376	0.0	-0.0	-0.0	-0.0	-0.0	-0.0	1.659913840258363e-05	4.547655622373674e-05	8.828483788509693e-06	-1.0458023139307316e-10	-0.0	-0.0	0.0	0.0	0.0
cg08798685	-5.791615179366306e-34	-0.0	-0.0	0.0	-0.0	0.0	0.0	1.9181973093318057e-05	-0.0	0.0	0.0	0.0011274906514972826	0.0	0.0	0.0	-0.0	-0.00011273347658169584	-0.0	-0.0	0.0	0.0	-0.0	0.0	0.0	0.0	-5.627358509208615e-05	-0.0	-0.0	0.0	0.0	-0.0	0.0	0.0	-0.0	-0.0	-0.0	-0.0	0.0	0.0	0.0	-0.0	-0.0	-0.0	0.0	-0.0	0.0	-0.0	-0.0	0.0	2.206840787994305e-05	-0.0	-0.0012405572964333418	-0.0	0.0	-0.0	-0.0	0.0	-0.0	-1.430665718769757e-05	4.9442572239653705e-05	1.3513342611817502e-05	5.4859116617325555e-09	-0.0	-0.0	-0.0	-0.0	-0.0
cg19859098	-2.591203249841846e-33	-0.0	-0.0	-0.0	0.0	-0.0	0.0	1.5393993645981437e-05	-0.0	0.0	0.0	0.0007139112306484476	0.0	0.0	0.0	0.0	-0.0002551212682332114	0.0	-0.0	-0.0	0.0	-0.0	0.0	0.0	-0.0	-0.0	0.0	0.0	-0.0	-0.0	-0.0	0.0	0.0	-0.0	-0.0	-0.0	0.0	-0.0	-0.0	0.0	0.0	-0.0	0.0	0.0	-0.0	-0.0	-0.0	0.0	0.0	-0.0	0.0005332212909780906	4.2134353513394705e-05	-0.0	-0.0	0.0	-0.0	0.0	0.0	-2.8069342384606552e-05	-2.0591740339094083e-05	-1.2315413620014561e-06	1.1135215068204205e-08	-0.0	-0.0	-2.5914996592517846e-06	0.0	-0.0
cg18949786	1.4792470522939244e-31	0.0	0.0	-0.0	0.0	0.0	0.0	1.792707183805314e-05	-0.0	-0.0	0.0	3.620332971183593e-05	0.0	-0.0	0.0	-0.0	-2.1300487130854794e-05	-0.0	0.0	0.0	-0.0	0.0	0.0	-0.0	0.0	0.0	-0.0	-0.0	-0.0	-0.0	0.0	0.0	0.0	0.0	0.0	0.0	-0.0	-0.0	-0.0	0.0	0.0	-0.0	-0.0	-0.0	0.0	-0.0	0.0	0.0	0.0	-0.0	-0.0	-0.0008763821381115051	0.0	-0.0	0.0	-0.0	-0.00014073665788302464	0.0	6.999358197095585e-05	2.6377367386773972e-05	1.4763949189687069e-05	-2.7654270879375687e-08	-0.0	0.0	-0.0	-0.0	0.0
cg15247269	-1.2203224919241898e-32	-0.0	-0.0	-0.0006883500133256439	0.0	-0.0	-0.0	9.505315588213231e-06	-0.0	0.0	0.0	0.0011928307444717522	8.275068489512921e-05	0.0	0.0	-8.851858858901139e-05	-9.714962064321277e-06	0.0	-0.0	0.0	-0.0	0.0	0.0	0.0	-0.0	0.0	-0.0	-0.0	0.0	-0.0	0.0	0.0	0.0	0.0	0.0	-0.0	-0.0	-0.0	-0.0	0.0	-0.0	-0.0	-0.0	-0.0	0.0	-0.0	0.0	0.0	-0.0	0.0	-0.0	0.0010243999180213985	-0.0	-0.0	0.0	-0.0	0.0	0.0	4.314188482168435e-05	1.721466695448022e-05	-1.3825419870283284e-06	-1.642726759817331e-08	-0.0	0.0	-0.0	0.0	0.0
ch.5.78541145	4.9213067520127635e-32	0.0	-0.0	0.0006384540973955742	-0.0	0.0	-0.0	-1.7786680234462314e-05	-0.0	0.0	0.0	0.001430591734229718	5.01679258521873e-05	0.0016337526693558219	0.0	-0.0	-0.0003046303432886076	-0.0	-0.0	-0.0	-0.0	-0.0	0.0	0.0	-0.0	-0.0	-0.0	0.0	0.0	0.0	-0.0	0.0	-0.0	0.0	0.0	0.0	0.0	0.0	0.0	-0.0	0.0	0.0	0.0	-0.0	0.0	0.0	0.0	0.0	0.0	-0.0	-0.0	-0.0006035991684640422	-0.0	-0.0	0.0	-0.0	-0.0	-0.0	-3.3579326495575555e-05	-3.605028779059278e-05	-7.251387342128294e-06	6.0833609071359406e-09	0.0	-0.0	1.0024426368582885e-06	0.0	-0.0
cg08122633	-1.0870805802197422e-31	0.0	-0.0	-0.0	0.0	0.0	-0.0	-2.47741614278704e-05	-0.0	0.0	0.0	0.0005907752010345713	-0.0	0.0	-0.0	-0.0	1.2270882309512993e-05	0.0	-0.0	0.0	-0.0	-0.0	0.0	0.0	-0.0	0.0	0.0	0.0	-0.0	-0.0	2.8010059855080173e-05	0.0	-0.0	-0.0	-0.0	-0.0	0.0	-0.0	-0.0	0.0	0.0	-0.0	0.0	0.0	-0.0	-0.0	0.0	0.0	0.0	0.0	-0.0	7.53869070580788e-06	-0.0	-0.0	0.0	-0.0	0.0	0.0	-9.033484031279609e-05	2.1824471352751426e-05	1.2917104723273087e-05	4.252718328134547e-08	0.0	-0.0	-0.0	0.0	-0.0
cg04127998	-6.677368649404761e-33	-0.0	0.0	0.0	-0.0	0.0	-0.0	5.758734360092066e-06	-0.0	-0.0	-0.0	0.0002699034563508691	0.0	0.0	-0.0	-0.0	-0.00017937261471003056	0.0	0.0	0.0	-0.0	-0.0	0.0	0.0	0.0	0.0	-0.0	0.0	-0.0	-0.0	0.0	-0.0	0.0	0.0	0.0	0.0	-0.0	0.0	-0.0	0.0	0.0	0.0	-0.0	-0.0	0.0	-0.0	-0.0	-0.0	0.0	1.1958342304202764e-05	-0.0	-0.0008853666302790187	-0.0	-0.0	0.0	-0.0	-4.661915478351118e-06	-0.0	2.0410153490727892e-05	-2.2024178164043025e-06	-2.0969103251767564e-05	-2.5612209568680528e-09	-0.0	-0.0	0.0	-0.0	0.0002875577487272166
cg19195559	-3.286625637889723e-32	0.0	0.0	-0.0	0.0	0.0	-0.0	-1.948496107730855e-05	0.0	0.0	-0.0	6.625099126095148e-05	-0.0	-0.0	-0.0	-0.0	0.0001719490908597721	-0.0	0.0	-0.0	-0.0	0.0	0.0	0.0	0.0	-0.0	0.0	0.0	0.0	-0.0	-0.0001112131190685537	-0.0	-0.0	-0.0	-0.0	-0.0	-0.0	0.0	-0.0	-0.0	0.0	0.0	0.0	0.0	0.0	-0.0	-0.0	0.0	0.0	0.0	0.0	6.953737038976794e-06	0.0	-0.0	0.0	0.0	0.0	-0.0	-3.250499542070418e-06	3.4479931911360735e-05	7.714183618906534e-06	6.249925404671317e-09	0.0	0.0	-0.0	0.0	-0.0
cg11585605	-8.822359567731138e-34	0.0	-0.0	0.0	0.0	0.0	-0.0	5.085865431881517e-05	0.0	-0.0	-0.0	-0.00022704779680213162	-0.0	-0.0	-0.0	-0.0	1.9469481635420883e-05	-0.0	-0.0	0.0	-0.0	0.0	-0.0	-0.0	-0.0	-0.0	-0.0	-0.0	0.0	0.0	0.0	-0.0	-0.0	0.0	0.0	0.0	-0.0	-0.0	-0.0	0.0	0.0	-0.0	0.0	-0.0	0.0	0.0	0.0	-0.0	-0.0	-4.1424156525828386e-05	0.0008978878431844919	0.002896369852326493	0.0	-0.0	-0.0	-0.0	0.0	0.0	4.122849650170045e-05	4.7980868475236725e-05	-9.617747299550098e-06	-1.57601978128519e-08	-0.0	-0.0	-0.0	0.0	0.0004818646645867444
cg25125196	-2.5837186016308656e-33	0.0	-0.0	-0.0	-0.0	0.0	-0.0	-5.162246884536986e-05	-0.0	0.0	0.0	0.00020262512546133385	0.0	-0.0	0.0	0.0	-0.0007042866692754277	-0.0	-0.0	0.0	-0.0	0.0	-0.0	0.0	0.0	-0.0	0.0	0.0	-0.0	-0.0	0.0	0.0	-0.0	-0.0	0.0	-0.0	0.0	0.0	-0.0	0.0	-0.0	-0.0	-0.0	0.0	-0.0	-0.0	-0.0	-0.0	0.0	0.0	0.0	-0.004692980658661479	-0.0	-0.0	-0.0	0.0	-0.0	-0.0	1.6327223868163365e-05	-0.0	7.592414011450954e-06	-1.2949595531588832e-08	-0.0	0.0	-0.0	-0.0	-0.0
cg26659487	-3.7854188044339967e-32	0.0	-0.0	-0.0	-0.0	-0.0	-0.0	5.320492165084135e-06	0.0	-0.0	-0.0	-0.0006960637784179091	-0.0	-0.0	-0.0	0.0	0.0003555275221579379	-0.0	0.0	0.0	-0.0	-0.0	0.0	0.0	0.0	0.0	-0.0	0.0	-0.0	-0.0	0.0	-0.0	0.0	0.0	0.0	-0.0	0.0	-0.0	0.0	0.0	0.0	0.0	0.0	-0.0	0.0	-0.0	-0.0	0.0	0.0	0.0	0.0	0.0009370250549624519	0.0	-0.0	0.0	-0.0	-0.0	0.0	-2.2376303781795214e-05	-1.906885593710659e-05	-1.9082979817636968e-07	1.5947110684089652e-08	-0.0	0.0	0.0	0.0	0.0
cg22154819	-1.063769224002197e-32	0.0	0.0	0.0	-0.0	-0.0	-0.0	9.736157609728587e-06	-0.0	-0.0	-0.0	-0.0004917518026901789	-0.0	-0.0	-0.0	-0.0	-0.0002285954102911485	-0.0	0.0	-0.0	-0.0	-0.0	-0.0	-0.0	0.0	-0.0	0.0	0.0	-0.0	-0.0	0.0	-0.0	0.0	-0.0	-0.0	-0.0	-0.0	0.0	0.0	0.0	-0.0	0.0	0.0	0.0	-0.0	0.0	-0.0	0.0	0.0	-0.0	0.0	8.715068634400323e-05	0.0	-0.0	-0.0	-0.0	-0.00010584342081790034	-0.0	4.442675298335273e-05	-0.0	-2.3212807140488444e-06	-1.874954137015437e-08	-0.0	0.0	-0.0	-0.0	-0.0
cg18651631	4.9988487937585426e-33	0.0	0.0	0.0	-0.0	-0.0	0.001441920833077641	-2.2149607657661196e-05	0.0	-0.0	-0.0	-0.00038528692865288027	-0.0	0.0	0.0	0.0	-9.34826730664658e-05	-0.0	-0.0	-0.0	-0.0	-0.0	0.0	0.0	0.0	0.0003282059338170961	0.0	0.0	-0.0	-0.0	-0.0	-0.0	-0.0	-0.0	-0.0	-0.0	-0.0	0.0	0.0	0.0	0.0	0.0	-0.0	0.0	-0.0	-0.0	-0.0	-0.0	-0.0	-0.0	0.00026061858454898897	-6.88676475420085e-05	0.0	-0.0	-0.0	-0.0	0.0	0.0	3.235418039702585e-05	-1.0848772068768611e-05	3.664577641952323e-07	-1.7186322117956968e-09	0.0	0.0	0.0	-0.0	-0.0
cg04281515	2.049140543008734e-32	0.0	-0.0	2.1449223832922006e-05	-0.0	-0.0	-0.0	-1.412546812482439e-05	-0.0	-0.0	-0.0	0.0001750298036011249	0.0	0.0	0.0	-0.0	-0.0002993279622012843	0.0	0.0	-0.0	0.0	-0.0	0.0	0.0	-0.0	0.0	-0.0	-0.0	-0.0	-0.0	-0.0	0.0	0.0	-0.0	0.0	0.0	0.0	-0.0	0.0	-0.0	0.0	0.0	0.0	-0.0	-0.0	0.0	0.0	0.0	-0.0	-0.0	-0.0	-0.001326382083147167	-0.0	0.0	0.0	-0.0	0.0	-0.0	1.6735303053699894e-05	-6.018175607161532e-05	-2.2703847271771713e-05	-3.5765627691087235e-10	-0.0	-0.0	-0.0	0.0	-0.0
cg03539195	-9.365302327238821e-32	0.0	-0.0	-0.0	0.0	0.0	-0.0	2.3500461090410853e-05	0.0	-0.0	-0.0	-0.0009336782159288994	-3.4619285412601046e-05	-0.0	-0.0	-0.0	-4.929996666383522e-05	0.0	-0.0	-0.0	-0.0	0.0	0.0	0.0	-0.0	-0.0	-0.0	0.0	0.0	0.0	-0.0	-0.0	-0.0	0.0	-0.0	0.0	0.0	0.0	0.0	-0.0	-0.0	0.0	-0.0	0.0	0.0	0.0	-0.0	-0.0	-0.002281792092774794	-5.20665514297813e-05	-0.0	0.00012081987685501809	-0.0	-0.0	-0.0	0.0	0.0	-0.0	5.023769042778257e-05	-2.8068511755341618e-05	7.640462329633797e-06	-1.3125815650409264e-08	0.0	0.0	-0.0	-0.0	0.0
cg12408777	4.040095235216775e-33	0.0	0.0	-0.0	0.0	0.0	-0.0	-4.849371607390411e-05	0.0	-0.0	-0.0	-0.0016823174062178617	-0.0	-0.19025671695792082	-0.0	-0.0	0.00021700070835718534	-0.0	0.0	0.0	-0.0	-0.0	0.0	0.0	0.0	-0.0	-0.0	-0.0	-0.0	0.0	-0.0	-0.0	0.0	0.0	0.0	0.0	0.0	0.0	0.0	-7.851719574133531e-05	0.0	0.0	0.0	0.0	0.0	-0.0	-0.0	0.0	-0.0	-0.0	0.0	-0.0018456901415131414	0.0	-0.0	0.0	-0.0	-4.573900379699647e-06	0.0	2.478551064127743e-05	2.0377004192413454e-05	-2.5423342756817096e-06	-4.60087631833934e-09	0.0	0.0	9.851985631769602e-06	-0.0	0.00041198234789385617
cg21769718	1.015196931266336e-31	-0.0	0.0	0.0	-0.0	0.0	0.0	1.4724550356744685e-05	-0.0	0.0	0.0	0.0018204474178637436	3.1829762620325325e-05	0.0	0.0	0.0	-2.9466961876970084e-05	-0.0	0.0	0.0	0.0	-0.0	0.0	-0.0	-0.0	0.0	-0.0	-0.0	-0.0	0.0	-0.0	0.0	0.0	-0.0	-0.0	-0.0	-0.0	-0.0	0.0	0.0	0.0	0.0	0.0	-0.0	-0.0	0.0	-0.0	-0.0	0.0	5.610139032874335e-05	-0.0	0.0016951779808686673	0.0	-0.0	0.0	-0.0	-0.0	0.0	9.144349440509693e-07	0.0	5.379674252665053e-06	3.6452250803194185e-09	-0.0	-0.0	-0.0	0.0	6.408394039051716e-05
cg25559189	-6.523760284772099e-33	-0.0	-0.0	0.0	-0.0	0.0	-0.0	-2.162700686297867e-05	-0.0	-0.0	-0.0	0.00033915705585181637	0.0	-0.0	0.0	-0.0	0.00021522754044904068	-0.0	0.0	-0.0	-0.0	0.0	-0.0	-0.0	0.0	0.0	-0.0	-0.0	-0.0	-0.0	-0.0	-0.0	0.0	-0.0	-7.666320071784474e-05	-0.0	-0.0	0.0	0.0	-0.0	0.0	0.0	-0.0	0.0	-0.0	-0.0	-0.0	-0.0	0.0	0.0	-0.0	0.0007006222981927422	-0.0	-0.0	0.0	0.0	-0.0	-0.0	-6.449820635713794e-06	2.5412342016890456e-05	-6.185390164640698e-06	-7.104431688376213e-09	-0.0	0.0	-0.0	-0.0	-0.0
cg14539466	8.172341895825373e-32	-0.0	0.0	-0.0	0.0	0.0	0.0	2.091234726578835e-05	0.0	0.0	0.0	0.0008457679601175697	0.0	0.0	0.0	0.0	-0.00015943189209041169	-0.0	-0.0	-0.0	-0.0	-0.0	0.0	0.0	-0.0	0.0	0.0	0.0	-0.0	-0.0	0.0	-0.0	0.0	0.0	0.0	0.0	0.0	-0.0	-0.0	-0.0	0.0	-0.0	0.0	0.0	-0.0	-0.0	0.0	0.0	0.0	2.3667343995790405e-05	0.0	-5.5732595043940236e-05	0.0	0.0	-0.0	0.0	-0.0	-0.0	-8.20691854830937e-06	2.6995200519565628e-05	6.11438952376373e-06	6.1440648081174404e-09	-0.0	-0.0	-0.0	0.0	0.0
cg21841966	1.3577070149375908e-32	0.0	0.0	-0.0	-0.0	0.0	-0.0	-2.7540301486317567e-05	-0.0	-0.0	-0.0	2.6379545239242074e-05	-0.0	-0.0	-0.0	0.0	0.00040085779757900736	-0.0	-0.0	-0.0	0.0	-0.0	-0.0	-0.0	-0.0	0.0	0.0	0.0	-0.0	-0.0	-0.0	-0.0	0.0	-0.0	-0.0	-0.0	-0.0	0.0	-0.0	0.0	0.0	0.0	0.0	-0.0	-0.0	0.0	-0.0	-0.0	-0.0	1.3399688454491227e-05	-0.0	-0.00010201969453863937	-0.0	-0.0	0.0	-0.0	-0.0	0.0	8.721847652917585e-05	1.2890397485043818e-05	4.0145066352451875e-07	-3.050639577882667e-08	-0.0	0.0	0.0	-0.0	-0.0
cg10475172	-5.179542743138191e-32	-0.0	-0.0	-0.0	-0.0	-0.0	-0.0	-9.730607082369787e-07	-0.0	0.0	0.0	0.0006325639644355282	0.0	0.0	0.0	-0.0	-4.367733611676604e-05	0.0	0.0	-0.0	0.0	0.0	0.0	0.0	0.0	-0.0	0.0	-0.0	-0.0	-0.0	0.0	0.0	-0.0	-0.0	-0.0	0.0	-0.0	0.0	0.0	-0.0	-0.0	-0.0	0.0	-0.0	-0.0	0.0	0.0	0.0	-0.0	-0.0	-0.0	0.00020785029323402724	-0.0	-0.0	0.0	0.0	0.0	0.0	-1.7885386933591757e-05	-0.0	-1.1117486307938038e-05	7.117023869594758e-09	-0.0	-0.0	-0.0	-0.0	-0.0
cg03416779	2.155696230595038e-33	-0.0	-0.0	0.0	-0.0	0.0	-0.0	-1.788085078605095e-05	-0.0	0.0	-0.0	0.0010537609096550398	0.0	0.0	0.0	0.0	-0.0004598954745382567	-0.0	-0.0	0.0	-0.0	0.0	0.0	0.0	0.0	0.0	0.0	0.0	0.0	-0.0	-0.0003066022769926899	-0.0	-0.0	-0.0	-0.0	-0.0	0.0	-0.0	-0.0	-0.0	0.0	-0.0	-0.0	-0.0	0.0	-0.0	-0.0	-0.0	0.0	0.0	-0.0	-0.0007124939723397428	0.0	-0.0	0.0	-0.0	-0.0	0.0	2.1264665977357024e-05	2.177626206806935e-05	5.773001579106216e-06	-7.173381693340448e-09	-0.0	-0.0	-0.0	0.0	0.0
cg02258525	1.383870865667418e-31	-0.0	-0.0	-0.0	0.0	-0.0	0.0	4.548133920802384e-05	0.0	0.0	0.0	-7.682092803711031e-05	-0.0	-0.0	-0.0	-0.0	0.0002504962024157756	0.0	-0.0	-0.0	0.0	0.0	0.0	-0.0	0.0	0.0	0.0	0.0	-0.0	0.0	0.00018488306375016807	0.0	0.0	-0.0	-0.0	0.0	-0.0	0.0	0.0	0.0	0.0	0.0	-0.0	-0.0	0.0	-0.0	0.0	-0.0	0.0	0.0	-0.0	0.0013743836936119286	0.0	-0.0	-0.0	0.0	-0.0	0.0	2.5982020092383455e-05	-0.0	5.869469680192873e-06	-5.577480655369332e-09	0.0	0.0	0.0	0.0	-0.0
cg03262457	-7.591658340094392e-32	0.0	-0.0	-0.0003810404464305694	-0.0	0.0	-0.0	9.551994261729702e-06	0.0	-0.0	-0.0	-0.0016658920136215978	-0.00012150102102336979	-0.0	-0.0	-0.0	0.0006012691473569582	-0.0	-0.0	0.0	0.0	-0.0	0.0	-0.0	-0.0	-0.0	0.0	-0.0	-0.0	-0.0	0.0	-0.0	0.0	-0.0	-0.0	-0.0	0.0	-0.0	0.0	0.0	0.0	-0.0	-0.0	-0.0	-0.0	0.0	-0.0	-0.0	0.0	0.0	3.864096223414546e-05	0.0012992745893728047	0.0	-0.0	0.0	0.0	-0.0	0.0	5.762811932856435e-05	-0.0	-1.1220419457080147e-06	-1.796370908798078e-08	0.0	0.0	2.2645593591066257e-06	-0.0	-0.0
cg23159268	-3.3211759534943026e-33	0.0	0.0	-8.299826928151643e-05	0.0	0.0	0.0	2.6146278368467152e-05	-0.0	0.0	0.0	0.0009767285597496614	0.0	-0.0	-0.0	-0.0	0.00015062703408208285	-0.0	-0.0	-0.0	-0.0	0.0	0.0	0.0	-0.0	0.0	0.0	0.0	-0.0	-0.0	-0.0	-0.0	0.0	0.0	0.0	0.0	0.0	-0.0	-0.0	-0.0	0.0	-0.0	0.0	0.0	-0.0	-0.0	0.0	0.0	-0.0	0.0	0.0	-0.0007135289231349763	-0.0	0.0	-0.0	0.0	0.0	-0.0	-1.3954584254689578e-05	6.246491665922285e-06	-2.7663283530377734e-06	1.0346146488859201e-09	-0.0	0.0	-0.0	-0.0	-0.0
cg08823954	-6.06156949723287e-32	0.0	-0.0	0.0	-0.0	-0.0	0.0	1.0124161605818364e-05	-0.0	0.0	0.0	0.0006071595679782411	0.0	0.0	-0.0	-0.0	-0.00012674481846612206	0.0	0.0	-0.0	0.0	-0.0	0.0	0.0	-0.0	0.0	0.0	-0.0	0.0	-0.0	0.0	0.0	0.0	-0.0	0.0	-0.0	0.0	-0.0	-0.0	0.0	0.0	-0.0	-0.0	-0.0	0.0	0.0	0.0	-0.0	-0.0	-2.266281200598631e-05	-0.0	0.0015593451937775612	-0.0	0.0	0.0	-0.0	0.0	0.0	4.875291483089669e-05	-1.4387523052619676e-05	1.1560193870855716e-05	-1.0168354971591117e-08	-0.0	-0.0	0.0	0.0	0.0
rs1158167	1.391398160256538e-32	-0.0	0.0	0.0	0.0	0.0	-0.0	-6.6672026942234356e-06	0.0	0.0	0.0	9.511164075489602e-05	-0.0	0.0	0.0	0.0	0.00024271312860423417	0.0	-0.0	0.0	0.0	0.0	-0.0	-0.0	-0.0	0.0	0.0	-0.0	0.0	0.0	0.0	-0.0	-0.0	0.0	0.0	0.0	-0.0	0.0	-0.0	-0.0	-0.0	-0.0	-0.0	-0.0	0.0	0.0	0.0	-0.0	-0.0	0.0	0.0	-0.0006923856644215239	0.0	0.0	-0.0	0.0	8.8867920940177e-05	0.0	-2.8535213559317688e-05	9.194388878867193e-05	9.839802280545893e-06	2.2394600849218024e-09	-0.0	0.0	0.0	0.0	0.0
cg14508705	-1.056282927151302e-31	0.0	-0.0	0.0	0.0	-0.0	0.0	2.6252219206046932e-05	0.0	0.0	0.0	0.0006588446351968123	0.0	0.0	0.0	0.0	8.182614157872797e-05	-0.0	0.0	-0.0	0.0	0.0	0.0	0.0	-0.0	0.0	-0.0	-0.0	0.0	0.0	0.0010878477840790856	0.0	-0.0	0.0	0.0	-0.0	-0.0	-0.0	-0.0	0.0	-0.0	-0.0	-0.0	-0.0	0.0	0.0	-0.0	0.0	0.0	0.0	0.0	-0.00023675487714412124	-0.0	-0.0	-0.0009050640864535186	0.0	-0.0	-0.0	-6.503142112179153e-05	-1.1410564297846758e-05	-1.8477737748379835e-05	2.2113686549863966e-08	-0.0	-0.0	-0.0	-0.0	0.0
cg04961480	1.7544815113605116e-32	-0.0	-0.0	-0.0	0.0	0.0	-0.01874748166302002	4.536227290140398e-05	0.0	0.0	0.0	-0.00016117448755070102	-0.0	-0.0	-0.0	-0.0	0.000563572058082319	0.0	0.0	0.0	0.0	-0.0	0.0	0.0	-0.0	0.0	0.0	0.0	-0.0	-0.0	0.0014744143915218749	0.0	0.0	0.0	0.0	0.0	-0.0	-0.0	0.0	0.0	0.0	0.0	0.0	0.0	0.0	-0.0	0.0	-0.0	0.0	-0.0	-0.0	0.0006065185209689539	0.0	-0.0	0.0	0.0	1.2730019719947592e-05	0.0	-4.236342778243612e-05	-1.0406629829485673e-05	-7.167633720192721e-06	2.6400279084555585e-08	0.0	-0.0	0.0	0.0	0.0
cg14582634	2.0002908702382783e-32	-0.0	0.0	-0.0	-0.0	0.0	-0.0	-1.785969172191032e-05	-0.0	0.0	-0.0	-0.0004371974349380023	0.0	-0.0	-0.0	-0.0	-0.0004138367168391497	0.0	0.0	-0.0	-0.0	0.0	0.0	0.0	-0.0	-0.0	0.0	0.0	-0.0	-0.0	-0.0	0.0	0.0	0.0	0.0	0.0	0.0	-0.0	-0.0	-0.0	-0.0	-0.0	-0.0	-0.0	-0.0	0.0	0.0	0.0	0.0	-0.0	-0.0	-0.0016657925625880757	-0.0	0.0	-0.0	0.0	0.0	0.0	4.451047755055065e-05	4.756980422730547e-05	5.4740952693280604e-06	-2.2914863775088642e-08	-0.0	-0.0	-0.0	0.0	-0.0
cg14652031	-6.216538778947156e-32	0.0	0.0	0.0003602516798765368	0.0	0.0	-0.0	-4.686710535031472e-06	0.0	-0.0	-0.0	-0.0005826039015918909	-0.0	0.0	0.0	-0.0	-0.00011683485117171338	-0.0	0.0	-0.0	-0.0	0.0	-0.0	-0.0	-0.0	0.0	0.0	0.0	0.0	0.0	0.0	-0.0	-0.0	0.0	-0.0	-0.0	0.0	-0.0	-0.0	0.0	-0.0	-0.0	-0.0	0.0	-0.0	0.0	-0.0	-0.0	-0.0	-2.8901149430817502e-05	0.0	-0.00025636583110631955	0.0	-0.0	0.0	-0.0	0.0	-0.0	-1.5811895091633784e-06	-3.4907921629132145e-05	-1.774779937098711e-05	-4.0591326606957235e-09	0.0	-0.0	-0.0	0.0	0.0
cg15207993	-8.887851434179491e-33	-0.0	-0.0	-0.0003453417920662138	-0.0	0.0	-0.0	-3.5092278338370933e-06	0.0	-0.0	-0.0	-0.0010596859050161808	-9.024687646842574e-05	-0.0	-0.0	-0.0	0.0001095661823380757	-0.0	0.0	0.0	0.0	-0.0	-0.0	-0.0	-0.0	0.0	0.0	0.0	-0.0	0.0	0.0	0.0	-0.0	-0.0	-0.0	-0.0	-0.0	0.0	-0.0	0.0	0.0	-0.0	0.0	-0.0	0.0	-0.0	0.0	0.0	0.0	-3.143785620200987e-05	0.0	7.677049526175612e-05	0.0	0.0	-0.0	0.0	-0.0	-0.0	1.0518272008550383e-05	-3.7435897477793767e-07	-3.2459147977994495e-06	-1.3223399644427716e-08	-0.0	-0.0	0.0	-0.0	-0.00019335601035713862
cg06201697	-1.0578373616913744e-31	0.0	0.0	4.729735854627369e-05	-0.0	0.0	-0.0	-3.678582500651507e-06	0.0	-0.0	-0.0	3.2912162908270837e-05	0.0	-0.0	-0.0	-0.0	0.00026629834454582616	0.0	-0.0	0.0	0.0	-0.0	0.0	0.0	0.0	0.0	0.0	-0.0	-0.0	-0.0	0.0	0.0	-0.0	-0.0	-0.0	-0.0	-0.0	0.0	0.0	-0.0	-0.0	0.0	-0.0	0.0	-0.0	-0.0	-0.0	-0.0	-0.0	0.0	0.0	-0.0008028464271519877	0.0	-0.0	0.0	0.0	-0.0	-0.0	4.843533675329351e-05	-1.8957738816044644e-05	-2.3838326097999526e-05	-1.846175129521303e-08	-0.0	0.0	-0.0	0.0	0.0
cg20777257	4.5511251772437946e-32	-0.0	-0.0	-0.0	-0.0	-0.0	0.0	-4.33837680688124e-06	-0.0	0.0	0.0	0.0008454292401344609	0.0	0.0	0.0	-0.0	-0.00037841377340903964	0.0	0.0	-0.0	0.0	0.0	0.0	0.0	0.0	0.0	0.0	0.0	-0.0	-0.0	-6.025150172408332e-05	-0.0	0.0	-0.0	0.0	-0.0	0.0	-0.0	0.0	-0.0	-0.0	-0.0	0.0	-0.0	0.0	-0.0	0.0	0.0	0.0	-0.0	-0.0	-0.0005188818877011788	0.0	-0.0	0.0	-0.0	0.0	0.0	-3.832610170941126e-05	8.965111135111609e-07	1.1140497212224792e-05	2.5819097248494372e-08	-0.0	-0.0	-0.0	0.0	-0.0
cg02187276	-6.659444391799886e-32	0.0	-0.0	0.0	-0.0	0.0	-0.0	-8.332766116817029e-06	-0.0	0.0	0.0	0.0004845565717738195	0.0	0.0	0.0	-0.0	0.0004446467988984195	0.0	-0.0	0.0	-0.0	-0.0	0.0	-0.0	0.0	-0.0	-0.0	-0.0	-0.0	-0.0	0.0	0.0	-0.0	0.0	0.0	0.0	0.0	-0.0	-0.0	0.0	0.0	-0.0	-0.0	-0.0	0.0	0.0	-0.0	-0.0	0.0	-0.0	0.0	0.0010223733771793258	-0.0	-0.0	0.0	-0.0	-0.0	0.0	8.942982371799747e-06	6.444347711677581e-05	3.1278434685634883e-06	7.152067577800308e-09	0.0	-0.0	1.4291598503712794e-06	-0.0	0.0
cg00283686	-1.5672232841622108e-32	0.0	-0.0	0.0	-0.0	0.0	0.0	6.473736087965027e-06	-0.0	0.0	0.0	6.742220631870049e-05	-0.0	0.0	0.0	0.0	-0.0001750550003334017	0.0	-0.0	0.0	-0.0	-0.0	0.0	-0.0	0.0	-0.0	-0.0	-0.0	-0.0	0.0	-0.0	0.0	-0.0	-0.0	-0.0	0.0	-0.0	0.0	0.0	-0.0	0.0	0.0	0.0	-0.0	0.0	-0.0	0.0	-0.0	0.0	-0.0	0.0	0.0008858258470379383	0.0	0.0	-0.0	0.0	0.0	-0.0	-2.2431489864773575e-06	3.290777432391616e-05	1.3024980682874594e-05	-7.160585175240971e-09	-0.0	-0.0	0.0	-0.0	-0.0
cg10818386	-5.987085836197378e-33	-0.0	0.0	-0.00011656132578906381	0.0	-0.0	-0.0	-5.7342638855352884e-05	-0.0	0.0	0.0	0.00037279616338761697	-0.0	-0.0	-0.0	-0.0	-0.00011521677236872719	-0.0	-0.0	0.0	0.0	0.0	0.0	0.0	0.0	0.0	0.0	0.0	-0.0	-0.0	-0.0	0.0	0.0	0.0	0.0	-0.0	0.0	-0.0	0.0	0.0	-0.0	-0.0	0.0	0.0	-0.0	-0.0	0.0	-0.0	-0.0	0.0	0.0	-0.0008377185828607567	-0.0	0.0	0.0	-0.0	-0.0	0.0	0.00011985088133291516	-2.3797200222262682e-05	-6.393377371640694e-06	-4.034207326213936e-08	-0.0	0.0	-0.0	0.0	0.0
cg11169277	-5.034845893426309e-32	0.0	0.0	-0.0	-0.0	-0.0	-0.0	-2.450486882495874e-05	0.0	-0.0	0.0	0.00014518975995567832	0.0	-0.0	0.0	-0.0	7.643000557097642e-05	0.0	0.0	0.0	0.0	-0.0	0.0	0.0	-0.0	-0.0	-0.0	0.0	-0.0	-0.0	-0.0	0.0	0.0	-0.0	0.0	0.0	-0.0	0.0	0.0	-0.0	0.0	0.0	-0.0	-0.0	0.0	0.0	0.0	0.0	0.0	0.0	-0.0	0.0006188700563151431	0.0	-0.0	0.0	-0.0	-0.0	0.0	4.092122868203162e-05	0.0	-9.631887440539613e-06	-7.337392708046659e-09	0.0	-0.0	0.0	0.0	-0.0
cg04382470	-8.797890270082098e-32	-0.0	-0.0	-0.0	-0.0	-0.0	-0.0	2.631302070861831e-05	-0.0	-0.0	-0.0	-0.0009108548209438959	-0.0	-0.0	-0.0	-0.0	7.547362187419887e-05	0.0	-0.0	0.0	-0.0	0.0	-0.0	-0.0	0.0	-0.0	0.0	-0.0	-0.0	-0.0	0.0	-0.0	0.0	0.0	-0.0	0.0	0.0	-0.0	0.0	-0.0	0.0	0.0	0.0	0.0	-0.0	-0.0	0.0	0.0	0.0	0.0	-0.0	0.001634322964843496	0.0	-0.0	0.0	-0.0	-0.0	0.0	6.746901621394546e-05	2.740618679524215e-05	-5.483898335534137e-07	-2.8860415597464442e-08	0.0	0.0	-0.0	-0.0	-0.0
cg17911788	-8.909721069602604e-33	-0.0	0.0	0.0	0.0	-0.0	0.0	-3.449351534316447e-05	-0.0	-0.0	-0.0	-0.0006279599252824297	-0.0	0.0	0.0	-0.0	-0.0003025585770338039	-0.0	0.0	0.0	0.0	0.0	0.0	0.0	0.0	0.0	0.0	0.0	-0.0	0.0	-0.0	-0.0	0.0	-0.0	-0.0	-0.0	0.0	0.0	-0.0	-0.0	0.0	0.0	0.0	0.0	-0.0	-0.0	-0.0	-0.0	0.0	1.5486940153405207e-05	0.0	-0.002031874245796212	-0.0	-0.0	0.0	0.0	0.0	0.0	4.636255069442289e-05	-2.8670547887010176e-05	-2.4222057331255703e-06	-1.621949593964997e-08	0.0	0.0	-0.0	-0.0	0.0
cg27430539	-3.610541943693449e-32	0.0	-0.0	0.0	0.0	-0.0	0.0	0.0001269134295905658	0.0	0.0	0.0	0.0016328907746203294	0.0	0.0	0.0	-0.0	0.001488378766653612	-0.0	-0.0	-0.0	0.0	0.0	-0.0	-0.0	-0.0	0.0	-0.0	-0.0	0.0	0.0	0.0	0.0	0.0	-0.0	0.0	0.0	-0.0	0.0	0.0	-0.0	0.0	0.0	0.0	-0.0	-0.0	0.0	0.0	-0.0	-0.0	0.0	0.0	0.007671475492404021	-0.0	0.0	0.0	-0.0	0.0	0.0	-2.8408996009591206e-05	0.0	-1.0639805504620468e-07	1.0365156222724416e-08	0.0	-0.0	2.548927782247706e-06	0.0	0.0002812358456809331
cg08711724	5.704955218208712e-32	0.0	0.0	0.0	-0.0	0.0	-0.0	5.723012892520694e-06	-0.0	-0.0	0.0	0.00020774164293804165	0.0	-0.0	-0.0	0.0	-0.0002786756440536548	0.0	0.0	0.0	-0.0	0.0	-0.0	-0.0	0.0	-0.0	-0.0	-0.0	-0.0	0.0	-0.0006679011740746695	0.0	0.0	-0.0	0.0	0.0	-0.0	0.0	0.0	-0.0	-0.0	0.0	-0.0	-0.0	-0.0	0.0	0.0	-0.0	-0.0	-0.0	0.0	-0.001204475420375733	-0.0	0.0	-0.0	-0.0	1.3417233352245529e-05	-0.0	-0.00010261819908446712	1.4173055084323858e-06	7.091976680970319e-06	5.374748085738048e-08	-0.0	0.0	-0.0	-0.0	0.0
cg20153737	-8.046020543248952e-34	0.0	0.0	-0.0	-0.0	0.0	-0.0	-2.7043672640266855e-05	0.0	-0.0	-0.0	1.3141340575382463e-05	0.0	0.0	0.0	0.0	0.00033935205406807474	0.0	-0.0	0.0	-0.0	-0.0	0.0	-0.0	-0.0	0.0	-0.0	-0.0	0.0	0.0	-0.0	0.0	-0.0	0.0	-0.0	-0.0	-0.0	0.0	0.0	0.0	0.0	-0.0	-0.0	-0.0	-0.0	0.0	-0.0	0.0	0.0	0.0	0.0	0.0012296325642322651	0.0	-0.0	-0.0	-0.0	0.0	0.0	2.2902011146979417e-06	3.6642140737038274e-05	2.6158475807903773e-06	-5.938076959227904e-09	0.0	-0.0	7.118160064801678e-06	-0.0	-0.0
cg08771076	6.640852477510402e-32	-0.0	-0.0	-0.0	-0.0	0.0	-0.0	1.4117675637550992e-05	0.0	0.0	0.0	0.0009294045634668297	0.0	0.0	-0.0	-0.0	0.0002866859891682308	-0.0	-0.0	0.0	-0.0	-0.0	0.0	0.0	-0.0	-0.0	0.0	0.0	0.0	0.0	0.0	0.0	-0.0	0.0	0.0	0.0	-0.0	0.0	0.0	-0.0	0.0	-0.0	-0.0	-0.0	0.0	0.0	0.0	0.0	0.0	0.0	-0.0	0.0013121343075903934	0.0	-0.0	-0.0	0.0	-0.0	0.0	7.777066115160584e-05	1.8736301539099264e-05	-1.4455098593817345e-05	-3.5833404342970453e-08	0.0	0.0	2.3412754189752385e-06	0.0	0.0
cg11045545	5.866854339390087e-32	-0.0	-0.0	-0.0	-0.0	0.0	0.0	2.2320393646621877e-05	-0.0	0.0	0.0	-9.908370842735072e-05	0.0	0.0	-0.0	0.0	0.0003377890088730422	-0.0	0.0	-0.0	0.0	-0.0	0.0	-0.0	-0.0	-0.0	0.0	-0.0	-0.0	-0.0	8.422124627441546e-05	-0.0	-0.0	-0.0	-0.0	0.0	-0.0	-0.0	0.0	0.0	-0.0	0.0	0.0	-0.0	-0.0	0.0	0.0	0.0	-0.0	-0.0	-0.0	0.0004336317849781474	-0.0	-0.0	-0.0	0.0	0.0	-0.0	-6.864687481975194e-05	-7.1073356254238244e-06	-5.5152978428541e-06	2.415232574342781e-08	-0.0	0.0	0.0	0.0	-0.0003195023216650196
cg24872431	-1.161543122138999e-31	-0.0	-0.0	0.0	-0.0	-0.0	-0.0	-3.700295522935976e-05	-0.0	0.0	0.0	-0.0009004705654438788	0.0	-0.0	-0.0	0.0	-0.00012641751507549924	0.0	0.0	-0.0	0.0	-0.0	-0.0	-0.0	0.0	0.0	0.0	-0.0	-0.0	-0.0	0.0	-0.0	0.0	-0.0	-0.0	-0.0	0.0	0.0	-0.0	0.0	-0.0	-0.0	-0.0	0.0	0.0	0.0	0.0	0.0	-0.0	0.0	-0.0	-0.001295144221828126	0.0	0.0	0.0	0.0	1.9509511908308684e-06	0.0	-3.463143519877309e-05	-5.761185616973031e-06	3.942150060666363e-06	9.578414591163102e-09	0.0	0.0	0.0	0.0	-0.0
cg04929009	-8.526797751867584e-32	-0.0	0.0	0.0006154728456716684	-0.0	-0.0	0.0	-6.490365211126714e-05	-0.0	-0.0	-0.0	-0.0004952382913249519	0.0	-0.0	0.0	0.0	-0.00024153426023529277	0.0	-0.0	0.0	0.0	-0.0	-0.0	0.0	0.0	-1.7199265786400073e-05	-0.0	-0.0	-0.0	-0.0	0.0	-0.0	-0.0	-0.0	0.0	0.0	0.0	0.0	0.0	-0.0	-0.0	-0.0	0.0	-0.0	0.0	0.0	-0.0	-0.0	-0.0	0.0	0.0	-0.0017164515950158824	-0.0	-0.0	0.0	-0.0	2.8913263746527947e-05	-0.0	-3.3291751786392156e-05	4.829325749218905e-05	-5.562322092059291e-07	1.6765070001030013e-08	-0.0	-0.0	8.407457188451328e-06	0.0	0.0
cg20241131	-6.83003887996656e-32	-0.0	-0.0	-0.0	-0.0	-0.0	-0.0	-1.73574947757244e-05	0.0	0.0	0.0	-0.000524822447896631	-0.0	-0.0	-0.0	-0.0	4.18679773518466e-05	0.0	0.0	0.0	-0.0	-0.0	-0.0	-0.0	0.0	-0.0	-0.0	-0.0	-0.0	0.0	0.0	-0.0	-0.0	-0.0	-0.0	0.0	-0.0	-0.0	0.0	-0.0	0.0	-0.0	0.0	-0.0	0.0	0.0	0.0	0.0	0.0	-0.0	-0.0001087884844921103	-0.00012635221302043396	0.0	-0.0	-0.0	0.0	-0.0	0.0	2.8697894544114123e-05	6.698532352601037e-05	1.1442410296325383e-05	-4.0237918293509555e-09	-0.0	-0.0	0.0	0.0	-0.0
cg07835231	1.851562233553176e-32	-0.0	-0.0	-0.0	0.0	0.0	-0.0	9.136286571997805e-06	0.0	-0.0	-0.0	-0.0017558130964493402	-5.520483578142326e-05	-0.0	-0.0	-0.0	3.250504336197184e-05	-0.0	-0.0	0.0	0.0	0.0	-0.0	-0.0	-0.0	0.0	0.0	-0.0	-0.0	-0.0	0.0	0.0	-0.0	0.0	-0.0	0.0	0.0	-0.0	-0.0	0.0	0.0	-0.0	0.0005140836137789696	-0.0	-0.0	0.0	-0.0	0.0	0.0	0.0	0.0	0.0023333138394538567	0.0	-0.0	0.0	0.0	-0.0	-0.0	2.6223650098194237e-05	-0.0	1.0514425049946525e-05	-2.6816310506778584e-08	0.0	-0.0	0.0	-0.0	-0.0
cg11023584	-9.825016453622818e-33	0.0	-0.0	-0.0	0.0	0.0	0.0	-1.7883509918387027e-05	-0.0	0.0	0.0	0.000240720470258737	0.0	0.0	0.0	-0.0	-0.00037120016200773294	0.0	0.0	0.0	-0.0	0.0	0.0	-0.0	-0.0	-0.0	-0.0	0.0	0.0	0.0	-0.0	-0.0	-0.0	-0.0	-0.0	0.0	0.0	0.0	0.0	-0.0002214693340964914	0.0	-0.0	0.0	-0.0	0.0	0.0	0.0	0.0	-0.0	-2.5913024593861287e-05	-0.0	-0.002182998285035394	-0.0	-0.0	0.0	-0.0	0.0	0.0	2.6546993188405568e-05	0.0	1.1640681341464641e-07	-8.40983577199319e-09	-0.0	-0.0	-0.0	-0.0	0.0
cg16329527	4.771341064988791e-32	0.0	0.0	0.0	0.0	-0.0	0.0	-9.351485196964548e-06	-0.0	-0.0	-0.0	-0.001388865845423567	-6.668583454923937e-06	-0.0	-0.0	-0.0	0.00010215885658326048	-0.0	0.0	0.0	-0.0	0.0	-0.0	0.0	-0.0	0.0	-0.0	0.0	0.0	0.0	0.0	-0.0	-0.0	-0.0	-0.0	0.0	0.0	0.0	0.0	0.0	0.0	-0.0	-0.0	0.0	-0.0	-0.0	-0.0	-0.0	0.0	0.0	0.0005388358467926456	0.00032728044210605353	-0.0	0.0	0.0	-0.0	0.0	0.0	-1.0009866723141923e-05	-1.181271411235729e-06	1.2938062448974256e-05	1.7030444491078667e-08	-0.0	0.0	-0.0	-0.0	-0.0
cg19646975	-6.647777521987229e-32	-0.0	0.0	-0.0	0.0	0.0	0.0	1.542069400802843e-05	-0.0	0.0	0.0	-8.92270925538054e-05	0.0	0.0	0.0	-0.0	7.627417768235254e-05	0.0	-0.0	-0.0	-0.0	0.0	-0.0	-0.0	0.0	-0.0	-0.0	-0.0	0.0	-0.0	0.0	-0.0	-0.0	0.0	-0.0	-0.0	-0.0	-0.0	-0.0	0.0	-0.0	-0.0	-0.0	-0.0	0.0	0.0	0.0	0.0	0.0	0.0	0.0	0.00028401085714189724	-0.0	-0.0	-0.0	0.0	0.00010793120010785079	0.0	-4.256494091070671e-05	2.2884847146482385e-05	1.240821634821279e-06	5.5040757037389905e-09	0.0	-0.0	1.8076136437789536e-06	0.0	-0.0004555679214144102
cg15227848	5.47744347447839e-32	-0.0	0.0	-0.0	0.0	-0.0	0.0	-1.0366790488002889e-05	0.0	0.0	0.0	0.0004887936914870109	-0.0	0.0	-0.0	-0.0	0.00016471423330071338	0.0	0.0	0.0	0.0	0.0	0.0	0.0	0.0	0.0	0.0	-0.0	-0.0	0.0	-0.0	0.0	-0.0	0.0	-0.0	0.0	-0.0	-0.0	-0.0	-0.0	0.0	-0.0	0.0	0.0	0.0	-0.0	0.0	0.0	0.0	-0.0	0.0006129181911041092	0.00012430328334312618	0.0	0.0	-0.0	0.0	0.0	0.0	-1.747440225229579e-05	-1.1220854969667931e-05	6.89601083197725e-07	9.441020739405137e-09	-0.0	-0.0	0.0	0.0	-0.0
cg20683207	-7.33092244952497e-33	-0.0	-0.0	0.0	0.0	-0.0	-0.0	4.966688224087752e-05	-0.0	0.0	-0.0	-0.0005224995238272929	-0.0	-0.0	-0.0	-0.0	0.00016169696530443027	-0.0	0.0	-0.0	-0.0	0.0	0.0	-0.0	0.0	-0.0	-0.0	0.0	0.0	0.0	-0.0	-0.0	0.0	-0.0	-0.0	0.0	-0.0	0.0	-0.0	-0.0	0.0	0.0	0.0	0.0	-0.0	-0.0	0.0	-0.0	0.0	0.0	0.0	0.0019875651248296828	0.0	-0.0	-0.0	-0.0	-0.0	-0.0	-4.637944028185904e-05	5.032256721694289e-05	1.8135844441335774e-05	1.5917106625524303e-08	-0.0	0.0	-4.710257834429126e-06	-0.0	0.0
cg25374359	4.356740636752107e-33	-0.0	0.0	0.0	-0.0	-0.0	-0.0	-2.7818663086038805e-05	0.0	-0.0	-0.0	-0.00043216272307523916	-0.0	-0.0	-0.0	0.0	-0.0004410635515256137	0.0	0.0	-0.0	0.0	0.0	-0.0	-0.0	0.0	0.0	-0.0	0.0	0.0	0.0	0.0	0.0	-0.0	-0.0	-0.0	-0.0	0.0	0.0	-0.0	-0.0	-0.0	0.0	0.0	0.0	0.0	-0.0	0.0	-0.0	-0.0	-0.0	1.1469041051166963e-05	-0.0018953881624316146	-0.0	0.0	-0.0	0.0	0.0	-0.0	-3.6258103433028145e-05	-3.383859097533192e-05	-2.163573264617679e-06	1.7325406528176147e-08	-0.0	0.0	-5.923339676556085e-06	-0.0	-0.0
cg05202585	4.47582338655748e-32	0.0	0.0	0.0	-0.0	-0.0	0.0	1.299320908751851e-05	0.0	0.0	0.0	0.00017443644553128047	2.8213222604490046e-05	-0.0	-0.0	-0.0	-0.0002367738009192792	0.0	-0.0	-0.0	-0.0	-0.0	-0.0	-0.0	0.0	-0.0	-0.0	0.0	0.0	0.0	0.0	0.0	-0.0	-0.0	0.0	0.0	0.0	-0.0	0.0	0.0	-0.0	-0.0	-0.0	-0.0	0.0	0.0	-0.0	0.0	-0.0	-4.835335777036701e-05	-0.0	-0.0011821964952916516	-0.0	-0.0	-0.0	0.0	-0.00010662006746405126	-0.0	5.264155627308985e-05	-8.574542693182921e-06	9.35745773737889e-06	-1.7224879313710254e-08	-0.0	-0.0	-0.0	-0.0	0.0
cg03738352	9.642262983582992e-32	-0.0	-0.0	0.0	0.0	-0.0	-0.0	-1.2243120440684488e-05	-0.0	-0.0	0.0	0.0001335902886407864	0.0	0.0	0.0	0.0	-0.0002675418797612141	-0.0	0.0	-0.0	0.0	0.0	-0.0	0.0	0.0	0.0	-0.0	-0.0	-0.0	0.0	0.0	-0.0	-0.0	-0.0	-0.0	-0.0	-0.0	0.0	0.0	0.0	0.0	0.0	0.0	0.0	0.0	-0.0	0.0	0.0	0.0	0.0	0.0	-0.001313534556952567	-0.0	-0.0	-0.0	0.0	-0.0	-0.0	-7.62896106350523e-06	-1.9227953524769587e-05	-1.3480092263044779e-05	5.028489292586611e-09	0.0	0.0	-0.0	-0.0	-0.0
cg13629063	1.7447921797073706e-32	-0.0	-0.0	-0.0	0.0	0.0	-0.0	-4.508177124356158e-06	0.0	-0.0	-0.0	-0.0002703838136304335	-0.0	-0.0	-0.0	0.0	0.00032185259657015696	-0.0	0.0	0.0	-0.0	0.0	-0.0	-0.0	0.0	-0.0	-0.0	-0.0	0.0	-0.0	-0.0	-0.0	0.0	-0.0	0.0	0.0	-0.0	0.0	-0.0	0.0	-0.0	0.0	0.0	0.0	0.0	-0.0	-0.0	-0.0	0.0	0.0	0.0	0.0008144231015628381	0.0	-0.0	-0.0	0.0	0.0	-0.0	-2.0446886564120755e-05	0.0	2.844650978646104e-06	6.830628180367936e-09	0.0	0.0	0.0	-0.0	0.0
cg12500226	-3.611386120512969e-32	0.0	0.0	-0.0	0.0	-0.0	0.0	1.239607349117085e-05	0.0	0.0	0.0	0.00046533631025082195	0.0	0.0	0.0	-0.0	0.0004903378994018897	-0.0	-0.0	0.0	-0.0	0.0	-0.0	-0.0	0.0	0.0	-0.0	-0.0	0.0	0.0	-0.0	-0.0	-0.0	0.0	-0.0	-0.0	-0.0	0.0	-0.0	0.0	0.0	0.0	0.0	0.0	0.0	-0.0	0.0	-0.0	-0.0	-0.0	-0.0	0.0024156342916999115	-0.0	-0.0	-0.0	-0.0	0.0	-0.0	-8.355547259488403e-06	1.0582221011966106e-05	1.3545012590380429e-05	2.679151464508756e-09	0.0	0.0	0.0	0.0	0.0
cg14352634	8.472146195935994e-33	-0.0	0.0	-0.0	0.0	0.0	0.0	3.3936452361268956e-05	-0.0	0.0	0.0	0.000868504525673174	4.251529337144605e-05	0.0	0.0	0.0	0.00016283520074963825	-0.0	0.0	0.0	0.0	-0.0	0.0	0.0	-0.0	0.0	0.0	0.0	-0.0	-0.0	0.0	0.0	0.0	0.0	-0.0	-0.0	-0.0	-0.0	-0.0	-0.0	0.0	-0.0	-0.0	-0.0	0.0	0.0	0.0	0.0	0.0	-0.0	8.397228139281453e-05	0.0012478368794654636	-0.0	-0.0	-0.0	0.0	-3.013085841369763e-05	-0.0	2.995902876546788e-05	2.9279429945178342e-05	-6.5964913888249855e-06	-1.3042079286144032e-08	-0.0	0.0	-0.0	-0.0	0.0
cg16058627	2.9303675434357035e-33	-0.0	0.0	-0.0	-0.0	0.0	-0.0	1.823982301649067e-05	0.0	0.0	0.0	0.0007629267090078082	0.0	-0.0	0.0	-0.0	0.0004976578749520911	0.0	-0.0	0.0	0.0	-0.0	0.0	0.0	-0.0	-0.0	0.0	0.0	0.0	0.0	0.0	0.0	-0.0	-0.0	-0.0	-0.0	-0.0	-0.0	0.0	0.0	0.0	0.0	0.0	-0.0	0.0	-0.0	0.0	-0.0	0.0	1.1049732976926979e-05	-0.0	0.0011168708682428134	0.0	-0.0	-0.0	0.0	0.0	-0.0	2.969319752471673e-05	-1.27964269785628e-05	-5.53573344004653e-07	-1.565151277312159e-08	-0.0	0.0	0.0	0.0	-0.0
cg26994763	1.272980883206034e-31	0.0	-0.0	0.0	0.0	-0.0	0.0	0.00012117526522457209	0.0	-0.0	0.0	0.001409577077338303	0.0	0.0	0.0	-0.0	0.001306814469169469	-0.0	-0.0	-0.0	0.0	0.0	0.0	-0.0	-0.0	0.0	-0.0	-0.0	0.0	-0.0	0.0	0.0	0.0	0.0	0.0	0.0	-0.0	0.0	0.0	-0.0	0.0	0.0	0.0	-0.0	-0.0	0.0	0.0	-0.0	-0.0	-0.0	0.0	0.007798657612725319	-0.0	0.0	-0.0	-0.0	0.0	0.0	-1.7104597926595827e-05	1.3892893908629596e-05	-4.401623823609794e-07	8.850628101569509e-09	0.0	-0.0	5.687644838906136e-07	0.0	0.0004962382384288114
cg27492857	4.392596722953361e-32	-0.0	-0.0	-0.0	-0.0	0.0	0.0	-0.00011139197892345959	-0.0	0.0	0.0	-0.0012881468802756423	-0.0	-0.0	-0.0	0.0	-0.0013509153442881104	0.0	0.0	0.0	-0.0	-0.0	-0.0	0.0	0.0	-0.0	0.0	0.0	-0.0	-0.0	0.0	-0.0	-0.0	0.0	-0.0	-0.0	0.0	-0.0	-0.0	0.0	-0.0	-0.0	-0.0	0.0	0.0	-0.0	-0.0	0.0	0.0	0.0	0.0	-0.007655272424082593	0.0	-0.0	-0.0	0.0	-0.0	-0.0	9.576493583710829e-06	-1.7234601144579715e-06	3.072094863265948e-06	-4.079657101842439e-09	-0.0	0.0	-4.019156837087236e-06	-0.0	-0.00028496189083927016
ch.16.15791727R	4.538142197215976e-32	0.0	-0.0	0.0	0.0	-0.0	-0.0	5.6586131279122064e-05	-0.0	-0.0	-0.0	-0.00017118082655381592	0.0	0.0	0.0	-0.0	-0.0002951560974143332	0.0	0.0	-0.0	0.0	0.0	-0.0	-0.0	-0.0	0.0	-0.0	0.0	0.0	0.0	0.0	-0.0	-0.0	-0.0	-8.528312064722663e-05	-0.0	0.0	-0.0	-0.0	-0.0	0.0	0.0	-0.0	0.0	-0.0	-0.0	0.0	0.0	0.04505471705039462	0.0	-0.0009741307318457375	-4.267966003843932e-05	-0.0	0.0	0.0	0.0	-0.0	-0.0	3.8027816954771004e-05	-1.3006339084907577e-05	4.061688410752404e-06	-2.0497689814693778e-08	0.0	0.0	-0.0	0.0	-0.0
cg03787486	7.094661804297156e-32	-0.0	-0.0	0.0	-0.0	-0.0	0.0	7.379443402827338e-06	-0.0	0.0	0.0	0.0005600420404008137	0.0	-0.0	-0.0	-0.0	-0.00094163641083803	0.0	0.0	-0.0	0.0	0.0	-0.0	-0.0	0.0	-0.0	0.0	-0.0	-0.0	-0.0	0.0	0.0	0.0	-0.0	-0.0	-0.0	0.0	-0.0	-0.0	-0.0	-0.0	-0.0	0.0	0.0	0.0	-0.0	0.0	0.0	-0.0	-0.0	-0.0	-0.0016519048710991035	-0.0	0.0	3.7406013007427574e-05	-0.0	-0.0	0.0	2.9514212470015803e-05	0.0	6.383923004891089e-06	-2.0566214427694188e-08	-0.0	-0.0	-4.382211977816084e-06	-0.0	-0.0
cg07284445	-9.232658973985163e-33	0.0	0.0	-0.0	-0.0	-0.0	0.0	4.929278522167668e-05	-0.0	0.0	0.0	0.0006647371670222934	0.0	-0.0	0.0	-0.0	0.00037759550138591623	0.0	0.0	-0.0	0.0	-0.0	0.0	0.0	-0.0	-0.0	0.0	-0.0	0.0	0.0	0.0	0.0	-0.0	-0.0	-0.0	-0.0	0.0	-0.0	0.0	0.0	-0.0	0.0	0.0	-0.0	0.0	0.0	-0.0	0.0	0.0	-0.0	-0.0	0.0014333438870522315	-0.0	-0.0	-0.0	0.0	-7.624849508800407e-06	0.0	8.22715898000293e-05	-2.2459691573470043e-05	8.020872089122706e-06	-3.615747498124875e-08	0.0	0.0	0.0	0.0	-0.0
cg25510200	-3.289822462234761e-32	-0.0	0.0	-0.0	-0.0	-0.0	0.0	-5.838187644048109e-06	0.0	0.0	-0.0	-0.0011760082057740058	-3.4142073385661296e-05	-0.0	-0.0	-0.0	-0.0002511520794453461	0.0	0.0	-0.0	0.0	-0.0	-0.0	-0.0	0.0	0.0	-0.0	-0.0	-0.0	-0.0	-0.0	0.0	-0.0	-0.0	-0.0	0.0	0.0	0.0	-0.0	-0.0	0.0	-0.0	0.0	-0.0	0.0	0.0	0.0	0.0	-0.0	-2.405579226738306e-07	-0.0	-0.0004447317899822382	0.0	0.0	0.0	0.0	-0.0	-0.0	2.2010100861211145e-05	3.4045459114847624e-05	-6.979730399349159e-07	-9.614697560918636e-09	-0.0	0.0	-0.0	-0.0	-0.000325352149544996
cg26869512	1.9303792655647467e-32	0.0	0.0	0.0	-0.0	0.0	-0.05870409891780109	9.950564250491406e-06	0.0	0.0	0.0	0.0002316620158382342	0.0	-0.0	-0.0	-0.0	0.00027453234894035504	-0.0	-0.0	0.0	0.0	0.0	0.0	-0.0	-0.0	-0.0	-0.0	-0.0	-0.0	0.0	0.00026449865637953693	-0.0	-0.0	0.0	0.0	0.0	-0.0	-0.0	-0.0	0.0006860851634072891	0.0	0.0	0.0	-0.0	-0.0	0.0	-0.0	-0.0	-0.0	0.0	2.7492545560818747e-05	0.0007688773493037248	0.0	-0.0	0.0	-0.0	-0.0	0.0	6.789262938560898e-05	-0.0	-1.0926358569850216e-06	-3.859163234563387e-08	0.0	-0.0	9.16990388616428e-06	0.0	0.0
cg21703764	-4.410205900231611e-33	-0.0	0.0	-0.0	-0.0	-0.0	0.0	9.062351197561613e-06	-0.0	0.0	0.0	0.00018731868182879832	0.0	-0.0	-0.0	-0.0	-0.00034605559054588797	-0.0	0.0	-0.0	0.0	-0.0	0.0	0.0	0.0	-0.0	0.0	-0.0	-0.0	-0.0	0.0	0.0	0.0	0.0	-0.0	-0.0	0.0	-0.0	-0.0	0.0	0.0	-0.0	-0.0	-0.0	-0.0	0.0	0.0	0.0	0.0	0.0	0.0	0.00020782813022892735	0.0	0.0	0.0	-0.0	-0.0	0.0	6.520594405065957e-05	2.567370125815104e-05	-1.982612410790585e-06	-2.9864972377747803e-08	-0.0	-0.0	-0.0	0.0	-0.0
cg20217702	-1.6987099092178095e-32	-0.0	0.0	0.0	0.0	0.0	-0.0	3.6083764565154303e-06	0.0	-0.0	0.0	-0.0	0.0	0.0	0.0	-0.0	-0.00034691766539837163	0.0	-0.0	0.0	0.0	0.0	-0.0	-0.0	0.0	0.0	-0.0	0.0	0.0	0.0	-0.0	-0.0	-0.0	-0.0	-0.0	-0.0	-0.0	0.0	0.0	0.0	-0.0	-0.0	0.0	0.0	0.0	-0.0	0.0	-0.0	-0.0	-0.0	-0.0	0.0013543614536826517	0.0	0.0	-0.0	0.0	-0.0	-0.0	3.261466243881815e-05	-2.431917089916428e-05	-4.820147519080973e-06	-1.2538177405080019e-08	-0.0	0.0	0.0	-0.0	0.0
cg21921939	2.9624425645033537e-32	0.0	0.0	-0.00032645876621054294	-0.0	-0.0	-0.0	1.893658331953205e-05	0.0	0.0	-0.0	0.00011845053024758811	-2.171754387266122e-06	0.0	0.0	-0.0	0.00020812064882076245	0.0	0.0	-0.0	0.0	-0.0	0.0	0.0	-0.0	-0.0	0.0	-0.0	0.0	0.0	0.0	-0.0	-1.6159276045689406	-0.0	-0.0	-0.0	0.0	0.0	-0.0	0.0	-0.0	-0.0	-0.0	-0.0	-0.0	0.0	-0.0	0.0	0.0	-0.0	-0.0	0.0010879262330853539	0.0	-0.0	0.0	0.0	0.0	0.0	-1.8682034117567775e-06	4.366823044417029e-05	7.688407394588394e-06	-2.1333267187203694e-09	0.0	-0.0	5.477916003744414e-06	0.0	-0.0
cg15907194	-7.043232641333108e-33	-0.0	0.0	9.66751979325429e-05	-0.0	0.0	-0.0	-3.445529948421852e-05	0.0	-0.0	-0.0	-0.0024769405862062697	-9.877726251515952e-05	-0.0	-0.0	0.0	-0.00012420680815034213	-0.0	-0.0	0.0	-0.0	0.0	0.0	0.0	0.0	0.0	0.0	-0.0	-0.0	-0.0	-4.2935694048622015e-05	0.0	-0.0	-0.0	-0.0	-0.0	-0.0	-0.0	0.0	0.0007770486400076835	0.0	0.0	0.0	-0.0	0.0	0.0	-0.0	0.0	0.0	1.2478263498354116e-05	0.0007846520347763659	0.00016247261110539994	-0.0	-0.0	-0.0	0.0	0.0	-0.0	-4.43751292629955e-05	-4.831803961077931e-05	-1.2277926326328717e-05	2.2698572610551003e-08	0.0	0.0	2.021974630740038e-06	-0.0	-0.0
cg08594681	-9.502262052325648e-32	0.0	0.0	0.0	0.0	-0.0	0.0	9.240957250443193e-06	0.0	-0.0	-0.0	-0.00012157997551184513	-0.0	0.0	0.0	-0.0	-0.0002340039218273961	0.0	-0.0	-0.0	-0.0	0.0	-0.0	-0.0	0.0	-0.0	-0.0	-0.0	0.0	0.0	0.0	-0.0	0.0	-0.0	0.0	0.0	0.0	0.0	0.0	-0.0	-0.0	0.0	0.0	0.0	0.0	-0.0	0.0	-0.0	-0.0	-0.0	-0.0	-0.0004609224371794685	-0.0	0.0	0.0	0.0	-0.0	0.0	4.178567393762798e-05	-1.9784902340250333e-06	5.209753124610226e-06	-1.5944606904637482e-08	0.0	0.0	-0.0	0.0	0.0
cg15473904	-5.96397539030987e-32	-0.0	-0.0	0.0	-0.0	-0.0	0.0	1.9731500863670164e-05	-0.0	0.0	0.0	-0.0006969099192417679	0.0	-0.0	-0.0	-0.0	3.833298972205837e-05	-0.0	-0.0	0.0	-0.0	0.0	-0.0	-0.0	0.0	-0.0	0.0	-0.0	0.0	0.0	-0.0	-0.0	-0.0	-0.0	-0.0	-0.0	0.0	-0.0	0.0	0.0	0.0	0.0	-0.0	-0.0	-0.0	0.0	-0.0	-0.0	0.0	0.0	0.0	0.0017763078709724706	-0.0	-0.0	-0.0	0.0	9.576578845318473e-05	-0.0	3.261494621239846e-05	5.0817741486215254e-05	1.2222769451601604e-06	-8.964574494738843e-09	-0.0	-0.0	0.0	0.0	0.0
cg13801712	1.2601812879604862e-31	-0.0	0.0	0.0	0.0	-0.0	0.0	-4.2951677335248276e-05	-0.0	-0.0	-0.0	-0.00020436411476603436	-0.0	0.0	-0.0	0.0	-0.0003593457855722703	-0.0	0.0	-0.0	0.0	0.0	0.0	0.0	0.0	0.0	-0.0	0.0	-0.0	-0.0	0.0	-0.0	0.0	-0.0	-0.0	-0.0	0.0	0.0	0.0	-0.0	0.0	0.0	-0.0	-0.0	-0.0	0.0	-0.0	0.0	-0.0	0.0	-0.0002842134281420639	-0.0008982102044503515	0.0	0.0	-0.0	0.0	0.0	-0.0	-4.543585164296996e-05	1.0079388209732472e-05	8.567810225376574e-07	1.93446756832747e-08	-0.0006456991369634119	0.0	-3.960282199678362e-06	-0.0	-0.0004874887278992911
cg19878148	6.688914731794558e-32	0.0	0.0	-0.0	0.0	0.0	-0.0	-4.001739783922664e-05	0.0	-0.0	-0.0	0.0005203983416449086	0.0	-0.0	-0.0	-0.0	-0.0001984564046734358	0.0	-0.0	0.0	0.0	0.0	-0.0	0.0	0.0	-0.0	-0.0	-0.0	0.0	-0.0	0.0	-0.0	-0.0	0.0	0.0	-0.0	0.0	-0.0	-0.0	0.0	0.0	0.0	-0.0	-0.0	-0.0	0.0	0.0	-0.0	-0.0	-0.0	-0.0005255196958449327	3.9482514062186914e-05	-0.0	0.0	0.0	-0.0	-5.2430516869707744e-05	0.0	5.387503650389021e-05	-0.0	-1.0337229988506652e-06	-1.8215658358058885e-08	-0.0	-0.0	0.0	0.0	0.0
cg23579033	4.678791274968922e-32	-0.0	-0.0	-0.0	-0.0	0.0	-0.0	9.01532899449227e-06	0.0	-0.0	-0.0	-2.6650325964071006e-05	-0.0	-0.0	0.0	-0.0	0.0004685990758849067	-0.0	-0.0	0.0	0.0	0.0	-0.0	-0.0	-0.0	0.0	-0.0	-0.0	0.0	0.0	-0.0	0.0	0.0	0.0	-0.0	0.0	-0.0	-0.0	-0.0	-0.0	-0.0	-0.0	0.0	-0.0	-0.0	0.0	0.0	0.0	0.0	0.0	-0.0	0.00228309889881409	0.0	-0.0	0.0	0.0	-4.6482976817206427e-05	0.0	9.127650879777833e-05	6.66172730153599e-05	1.5906246076439705e-05	-3.5661723110557804e-08	0.0	-0.0	0.0	0.0	0.0008251718578545047
cg09368434	-2.6213525770083806e-34	-0.0	-0.0	0.0	-0.0	0.0	-0.0	-7.409133936404956e-05	0.0	-0.0	-0.0	8.030716596270597e-05	-0.0	-0.0	-0.0	0.0	-9.800235889299608e-05	-0.0	0.0	-0.0	0.0	0.0	-0.0	-0.0	-0.0	0.0	-0.0	-0.0	0.0	0.0	0.0	-0.0	0.0	-0.0	-0.0	-0.0	-0.0	0.0	0.0	0.0	-0.0	-0.0	-0.0	-0.0	-0.0	0.0	0.0	-0.0	0.0	0.00011307057982516584	-0.0	0.00144438101305222	0.0	-0.0	0.0031349034417228216	-0.0	0.0	0.0	-5.2667621779004385e-05	-4.102381204124539e-05	-1.4528053941767726e-05	2.6575983840228897e-08	-0.0	-0.0	-0.0	-0.0	-0.0
cg20365753	7.741067601431155e-33	-0.0	-0.0	-0.0	0.0	-0.0	-0.0	-1.9496774729306303e-05	0.0	-0.0	-0.0	0.0007307524421216017	0.0	-0.0	-0.0	-0.0	-0.00011371028182744927	-0.0	-0.0	0.0	-0.0	0.0	-0.0	0.0	-0.0	0.00043437708039480426	-0.0	0.0	0.0	-0.0	0.0	-0.0	0.0	0.0	0.0	0.0	-0.0	-0.0	-0.0	0.0	-0.0	0.0	0.0	0.0	0.0	-0.0	0.0	-0.0	0.0	0.0	0.00035494319353479044	0.00019678625830113686	0.0	-0.0	-0.0	0.0	4.100197434435608e-05	-0.0	7.191325414617171e-06	3.3151013725310817e-06	1.8232038103426648e-05	-8.409281876145665e-09	-0.0	0.0	-0.0	0.0	-0.0
cg05865161	6.637219650880088e-32	-0.0	-0.0	0.0	-0.0	-0.0	-0.0	-3.704794772809503e-06	-0.0	0.0	0.0	0.0003539017009276597	0.0	-0.0	-0.0	0.0	-0.00022022306232526915	0.0	0.0	-0.0	0.0	-0.0	0.0	0.0	0.0	0.0	0.0	0.0	-0.0	-0.0	0.0	-0.0	-0.0	0.0	0.0	-0.0	-0.0	-0.0	-0.0	0.0	-0.0	0.0	-0.0	-0.0	0.0	0.0	-0.0	0.0	0.0	3.358045343692806e-05	0.0	-0.0011213528661725611	-0.0	0.0	0.0	0.0	9.851442175569196e-05	-0.0	-5.8091985732419385e-05	3.956747955720133e-05	3.1356268825705754e-06	1.1837807374001733e-08	-0.0	0.0	0.0	0.0	-0.0005635722421064531
cg02335517	1.8338614030630317e-31	0.0	0.0	-0.0	0.0	0.0	-0.0	-2.3580057562946022e-05	0.0	0.0	0.0	-0.00033985607097254266	-0.0	-0.0	-0.0	-0.0	3.28404128599322e-05	0.0	-0.0	0.0	0.0	0.0	-0.0	-0.0	0.0	-0.0	-0.0	-0.0	0.0	0.0	0.0	0.0	-0.0	0.0	0.0	0.0	-0.0	0.0	0.0	0.0	-0.0	-0.0	0.0	0.0	-0.0	0.0	0.0	0.0	0.0	-0.0	0.0	-0.00017659282879792124	0.0	0.0	-0.0	-0.0	0.0	-0.0	-5.134945149687628e-06	-1.727777587049245e-06	-1.3677124768384077e-05	8.263977404602541e-10	0.0	-0.0	0.0	-0.0	0.0001981655681458561
cg15313136	-2.2264089279432395e-32	0.0	0.0	-0.0	0.0	0.0	0.008975432680905233	1.333046840368694e-05	0.0	0.0	0.0	0.0006518518380273207	0.0	0.0	0.0	0.0	-0.0003781760277403221	0.0	-0.0	0.0	-0.0	-0.0	-0.0	-0.0	0.0	-0.0003514092383777516	0.0	-0.0	0.0	0.0	-0.002127421275427887	-0.0	0.0	0.0	0.0	-0.0	-0.0	0.0	-0.0	-0.0	-0.0	-0.0	-0.0	-0.0	0.0	0.0	-0.0	0.0	0.0	-0.0	-0.0	0.0013509247277568592	0.0	0.0	0.0	-0.0	-6.6425470838768385e-06	0.0	-1.1427138794421925e-05	-3.3417567290141405e-05	-6.263563972620601e-06	-1.280388153199854e-10	0.0	-0.0	0.0	-0.0	0.0
cg20158248	1.2169263991751633e-31	0.0	0.0	0.0	-0.0	-0.0	-0.0	3.473614801798912e-05	-0.0	-0.0	0.0	-7.070826922339712e-05	0.0	0.0	-0.0	-0.0	-0.00044768238673786615	0.0	0.0	-0.0	0.0	0.0	0.0	0.0	0.0	0.0	0.0	-0.0	-0.0	-0.0	0.0	0.0	0.0	-0.0	-0.0	0.0	0.0	-0.0	-0.0	-0.0	-0.0	0.0	0.0	0.0	0.0	0.0	0.0	0.0	0.0	0.0	-0.0	-0.0006257004252573742	-0.0	-0.0	-0.0	-0.0	-0.0	-0.0	2.0569662491367282e-07	-0.0	-7.085483372258286e-06	1.3174754812068297e-08	-0.0	-0.0	-0.0	-0.0	0.0
cg04663321	-1.338142207681917e-31	-0.0	-0.0	-0.0	-0.0	-0.0	-0.0	-3.98207744841894e-05	-0.0	0.0	0.0	-0.0013881551035131092	-2.9721419412770368e-05	-0.0	-0.0	0.0	-0.0003791755025376694	-0.0	-0.0	-0.0	0.0	-0.0	0.0	0.0	0.0	0.0	-0.0	0.0	-0.0	-0.0	-0.0	-0.0	-0.0	0.0	-0.0	-0.0	-0.0	-0.0	-0.0	0.0	0.0	0.0	-0.0	-0.0	0.0	-0.0	0.0	-0.0	-0.0	-9.195378989553139e-06	-0.0	-0.00039774009414079363	-0.0	-0.0	-0.0	0.0	0.0	-0.0	-2.437051127919877e-05	-1.4243908802240711e-05	1.8990291368634497e-05	7.348603802425642e-09	-0.0	0.0	0.0	-0.0	-0.00012868173178565148
cg11758943	-6.826672037362275e-32	0.0	-0.0	-0.0	0.0	0.0	0.0	-1.4682469502985673e-05	-0.0	-0.0	-0.0	8.992453193362298e-05	-0.0	-0.0	0.0	-0.0	-0.0005048491119603275	0.0	-0.0	0.0	-0.0	0.0	-0.0	-0.0	-0.0	-0.0	0.0	0.0	-0.0	-0.0	-0.00037938682515945216	-0.0	0.0	-0.0	0.0	-0.0	0.0	-0.0	-0.0	-0.0	0.0	-0.0	-0.0	0.0	-0.0	-0.0	0.0	-0.0	-0.0	0.0	0.0	-0.0019984785942217605	0.0	-0.0	-0.0	-0.0	0.0	-0.0	4.915104816598831e-05	-0.0	1.4532629353237538e-06	-1.891955813217157e-08	-0.0	0.0	-0.0	-0.0	-0.0
cg14606961	-8.810797967462137e-32	0.0	-0.0	-0.0	-0.0	-0.0	0.0	1.0156929856006664e-05	0.0	0.0	0.0	0.000341821140018088	-0.0	-0.0	-0.0	0.0	0.00016184524372387637	0.0	0.0	-0.0	0.0	0.0	0.0	0.0	-0.0	0.0	0.0	0.0	-0.0	-0.0	0.0	0.0	-0.0	-0.0	-0.0	-0.0	0.0	-0.0	-0.0	0.0	-0.0	-0.0	-0.0	0.0	0.0	-0.0	-0.0	-0.0	0.0	0.00011391131469798405	0.0	-0.0007056770463921724	-0.0	0.0	0.0	0.0	-0.0	-0.0	-5.225842468146456e-05	7.762291233682147e-07	1.4541042978525283e-05	1.9784448145313284e-08	0.0	0.0	0.0	-0.0	-0.0
cg26945894	-3.4765005911625355e-32	0.0	-0.0	-0.00020913722297428655	-0.0	0.0	0.0	3.2567296094450494e-05	-0.0	-0.0	-0.0	-0.0005277115435306688	-0.0	-0.0	-0.0	-0.0	0.0003080437320714377	0.0	0.0	-0.0	0.0	-0.0	0.0	0.0	0.0	-0.0	0.0	0.0	-0.0	-0.0	-0.0	-0.0	-0.0	-0.0	-0.0	-0.0	-0.0	-0.0	-0.0	-0.0	-0.0	-0.0	-0.0	0.0	0.0	0.0	0.0	0.0	-0.0	-1.4940874031016985e-05	0.0	0.000428031710353899	-0.0	0.0	0.0	-0.0	0.0	-0.0	4.374899350358806e-05	7.816739591556403e-05	1.9723563145681702e-05	-1.9744667064090095e-08	0.0	-0.0	-0.0	0.0	-0.0
cg03283124	1.3313654178527663e-31	0.0	0.0	0.0	0.0	0.0	0.0	7.604701412961202e-06	0.0	0.0	4.5081639275435855e-05	0.001840019686121107	3.610164661166388e-05	0.0	0.0	0.0	0.0002211642225473753	0.0	-0.0	0.0	0.0	0.0	-0.0	-0.0	-0.0	0.0	-0.0	-0.0	0.0	0.0	0.0	0.0	0.0	0.0	0.0	0.0	-0.0	0.0	0.0	-0.0	-0.0	0.0	0.0	-0.0	-0.0	-0.0	0.0	-0.0	0.0	0.0	-0.0	0.0012602246528429176	0.0	0.0	-0.0	0.0	-2.3550050876523185e-05	-0.0	-6.715243651220379e-06	-0.0	-8.409053578972195e-06	-2.251983996477998e-09	0.0	0.0	6.945277978183295e-07	-0.0	0.00043654614829100556
cg03270204	-2.4590697866171585e-32	0.0	0.0	0.0	-0.0	-0.0	-0.0	-4.559064607657712e-05	-0.0	0.0	0.0	0.00031588080729845513	0.0	-0.0	-0.0	0.0	3.306716216403849e-05	0.0	0.0	0.0	0.0	-0.0	0.0	0.0	-0.0	0.0	0.0	0.0	-0.0	-0.0	-0.0	0.0	-0.0	0.0	0.0	0.0	0.0	-0.0	0.0	-0.0	0.0	0.0	0.0	-0.0	-0.0	0.0	0.0	0.0	-0.0	0.0	-0.0	-0.000907211321484393	0.0	-0.0	-0.0	0.0	1.2798721912722643e-05	-0.0	-5.402573213996503e-05	-2.692975048517087e-05	4.269233731247231e-06	2.784046235755593e-08	-0.0	0.0	-0.0	-0.0	0.0
cg18610261	6.59438253649805e-33	-0.0	-0.0	0.0	0.0	0.0	0.0	-2.2772630986337224e-05	-0.0	0.0	0.0	0.0003341192794780658	1.4332534542147893e-05	0.0	0.0	0.0	-0.0001504942084761496	0.0	0.0	0.0	0.0	0.0	-0.0	0.0	0.0	-0.0	0.0	0.0	0.0	-0.0	0.0	0.0	-0.0	-0.0	-0.0	-0.0	-0.0	0.0	0.0	0.0	0.0	0.0	-0.0	-0.0	0.0	-0.0	-0.0	0.0	0.0	0.0	-0.0	-1.559529350000869e-05	0.0	0.0	0.0	-0.0	0.0	-0.0	-1.9360414219443316e-05	-2.3806134959638048e-05	-3.5105608559932993e-06	5.1206335061707366e-09	0.0	0.0	-6.563682513577421e-06	0.0	0.0
cg15601264	6.03649571319689e-32	0.0	-0.0	0.0	0.0	0.0	0.0	2.2324881802328664e-05	-0.0	0.0	0.0	0.0009640926000984573	0.0	0.0	0.0	0.0	0.0006065739905092023	0.0	-0.0	0.0	-0.0	0.0	-0.0	0.0	-0.0	0.0	0.0	-0.0	0.0	-0.0	8.658893537698509e-05	0.0	-0.0	0.0	0.0	0.0	-0.0	-0.0	0.0	-0.0	-0.0	0.0	0.0	0.0	0.0	-0.0	0.0	-0.0	0.0	0.0	0.0	0.0023814125380523386	-0.0	-0.0	-0.0	0.0	2.674820960533099e-05	-0.0	-5.950633484482368e-05	-5.3212535865398554e-05	-1.0684835256982561e-05	1.683261098297124e-08	0.0	0.0	0.0	-0.0	0.0
cg25228049	1.0551674393234146e-31	0.0	-0.0	-0.0	0.0	-0.0	0.0	2.0992974204651575e-05	-0.0	-0.0	-0.0	0.00015051299208293194	0.0	0.0	0.0	0.0	0.0002569361322437892	0.0	-0.0	0.0	-0.0	-0.0	0.0	0.0	0.0	0.0	0.0	-0.0	-0.0	-0.0	-0.0	0.0	0.0	0.0	-0.0	-0.0	0.0	-0.0	-0.0	-0.0	0.0	-0.0	0.0	0.0	0.0	-0.0	-0.0	0.0	0.0	0.0	-0.0	0.0010838849890683875	0.0	0.0	-0.0	0.0	-0.0	-0.0	-1.894016067781613e-05	0.0	-6.818635657013186e-06	7.44521923101905e-09	-0.0	-0.0	0.0	0.0	0.0
cg26248065	1.5226692099433224e-32	0.0	0.0	0.0	0.0	-0.0	0.03148181486430192	4.54034632696488e-05	0.0	-0.0	-1.3157963082220272e-05	-0.0005770812096349085	-5.062691497651959e-05	-0.0	0.0	0.0	0.00016458612139953098	0.0	0.0	0.0	-0.0	-0.0	0.0	0.0	0.0	0.0	0.0	0.0	-0.0	-0.0	-0.0	0.0	0.0	0.0	0.0	-0.0	0.0	0.0	-0.0	-0.0	0.0	0.0	-0.0	0.0	-0.0	-0.0	-0.0	0.0	0.0	-0.0	0.0011791536513323176	-0.0017411554665426583	-0.0	-0.0	-0.0	0.0	1.8883935306741387e-05	-0.0	-6.17449833563535e-05	-1.3032768074035503e-05	-2.0368907598500355e-05	1.751784448046557e-08	-0.0	0.0	-0.0	-0.0	-0.0
cg24728891	-3.202890500357531e-32	0.0	0.0	-0.0	-0.0	0.0	-0.020206190724525494	9.485218105726125e-06	-0.0	0.0	-0.0	0.00028659215871780134	-0.0	0.0	0.0	0.0	0.00021759714465152766	-0.0	0.0	-0.0	0.0	-0.0	0.0	-0.0	0.0	0.0	-0.0	0.0	-0.0	-0.0	0.0	-0.0	0.0	0.0	0.0	-0.0	0.0	-0.0	-0.0	-0.0	0.0	0.0	-0.0	-0.0	0.0	-0.0	0.0	0.0	0.0	0.0	-0.0	0.0016921688172966617	-0.0	0.0	0.0	-0.0	0.0	0.0	-2.9072448304734568e-05	9.742035720125138e-06	-1.5076904726673606e-05	3.0824160749481595e-08	-0.0	0.0	0.0	-0.0	0.0
cg05429887	-3.408086261087341e-33	0.0	0.0	0.0	0.0	0.0	-0.0	-1.6776667636891844e-06	0.0	-0.0	-0.0	-0.0009624144184672138	-0.0	-0.0	-0.0	0.0	-7.197461986709105e-05	0.0	-0.0	0.0	-0.0	0.0	0.0	-0.0	0.0	-0.0	0.0	-0.0	-0.0	-0.0	0.0	-0.0	-0.0	0.0	0.0	0.0	0.0	-0.0	-0.0	0.0	0.0	-0.0	-0.0	-0.0	0.0	0.0	0.0	0.0	-0.0	-4.553081788510512e-06	-0.0	-0.0008035003211331321	-0.0	0.0	-0.0	-0.0	0.0	-0.0	-9.972027513294064e-06	3.763430799771078e-05	1.2986529797367075e-06	2.332393387284141e-09	0.0	0.0	2.0776455665219293e-07	0.0	0.0
cg00188627	9.347142225148998e-32	-0.0	0.0	0.0	-0.0	-0.0	-0.0	-2.4716195215485353e-05	-0.0	0.0	0.0	-2.508062928019688e-05	-0.0	0.0	-0.0	0.0	-0.00018869409708337985	0.0	-0.0	-0.0	0.0	-0.0	0.0	0.0	-0.0	0.0	0.0	0.0	-0.0	-0.0	0.0	0.0	-0.0	-0.0	-0.0	-0.0	-0.0	-0.0	0.0	0.0	-0.0	0.0	-0.0	0.0	-0.0	-0.0	-0.0	-0.0	-0.0	-0.0	-0.0	0.000956083537145837	-0.0	0.0	0.0	0.0	-0.0	-0.0	-8.665598201070805e-06	-3.487906681064747e-05	3.20454864960937e-06	-2.8664926545836585e-09	-0.0	0.0	0.0	-0.0	0.0
cg06055763	7.013184129675806e-32	-0.0	-0.0	8.80393393026798e-05	0.0	0.0	-0.0	1.9100640684740043e-05	0.0	-0.0	-0.0	-0.0007488154062417975	-0.0	0.0	0.0	-0.0	0.0004813886735063033	-0.0	0.0	-0.0	0.0	0.0	-0.0	-0.0	0.0	-0.0	-0.0	-0.0	0.0	-0.0	-0.00013933618444191963	-0.0	-0.0	-0.022849558194304967	-0.0	-0.0	0.0	0.0	0.0	-0.0	0.0	0.0	0.0	0.0	0.0	-0.0	-0.0	-0.0	0.0	0.0	-0.0	0.0018509821080360722	0.0	0.0	0.0	0.0	6.696608556690806e-05	-0.0	2.29856895498797e-05	3.96483425903691e-05	7.859723911106848e-06	-1.3004819051533812e-08	-0.0	-0.0	0.0	0.0	0.0
cg11273161	-5.790350355078628e-32	-0.0	-0.0	-0.0004939535496810268	0.0	-0.0	0.0	5.183409289952604e-06	-0.0	-0.0	-0.0	-0.0009717224110028722	-0.0	-0.0	-0.0	-0.0	-0.00019452741738875632	-0.0	0.0	-0.0	0.0	0.0	-0.0	-0.0	-0.0	0.0	0.0	-0.0	-0.0	-0.0	0.0	-0.0	-0.0	-0.0	-0.0	-0.0	-0.0	-0.0	-0.0	-0.0	-0.0	-0.0	0.0	-0.0	0.0	0.0	-0.0	0.0	0.0	0.0	0.0	-0.00136850580113693	-0.0	0.0	-0.0	0.0	0.0	-0.0	3.128852628885551e-05	4.778638144470306e-05	2.3174928224765638e-05	-2.3397469295328756e-08	0.0	-0.0	-0.0	-0.0	-0.0
cg03310881	-1.0342099736218893e-31	-0.0	-0.0	-0.0	-0.0	0.0	-0.0	5.542378193148149e-06	-0.0	-0.0	-0.0	9.359459307675131e-05	-0.0	-0.0	-0.0	0.0	-8.457344091763047e-05	0.0	-0.0	0.0	0.0	-0.0	0.0	0.0	-0.0	-0.0	0.0	0.0	-0.0	-0.0	-0.0	0.0	0.0	0.0	-0.0	-0.0	0.0	-0.0	-0.0	-0.0	0.0	0.0	0.0	-0.0	0.0	0.0	0.0	0.0	0.0	0.0	0.0	0.0008791405429592955	-0.0	-0.0	0.0	0.0	-0.0	0.0	-7.928960493906433e-06	-7.366463078753705e-06	-9.742198741894722e-07	7.792972839071757e-09	-0.0	0.0	0.0	0.0	0.0
cg11900742	5.474952884050801e-32	-0.0	-0.0	-0.0	0.0	-0.0	-0.02076605913647433	7.293033350233777e-06	0.0	-0.0	0.0	0.0004130359403513912	3.8353062093822096e-06	0.0	0.0	-0.0	8.441268015246586e-05	0.0	-0.0	0.0	-0.0	0.0	0.0	0.0	0.0	0.0	-0.0	-0.0	-0.0	-0.0	0.0005642367437619478	0.0	0.0	0.0	0.0	0.0020707253814934794	0.0	-0.0	-0.0	-0.0	-0.0	-0.0	0.0	-0.0	0.0	0.0	0.0	-0.0	-0.0	-2.117093584893329e-06	0.0	2.7969503595605923e-05	0.0	0.0	0.0	-0.0	-0.0	0.0	2.3191365230822784e-05	-0.0	-7.514657162032058e-06	-1.218255970890792e-08	-0.0	-0.0	-0.0	-0.0	0.0005849268485958376
cg23798331	-2.4598441487566335e-33	-0.0	0.0	-0.0	0.0	0.0	-0.0	-3.8674329706583456e-05	-0.0	0.0	-0.0	-0.00020559837348215087	-1.8300786231924858e-06	-0.0	-0.0	0.0	0.0002842770354875502	0.0	0.0	-0.0	0.0	0.0	0.0	0.0	0.0	0.0	0.0	0.0	-0.0	0.0	-0.0	-0.0	-0.0	-0.0	-0.0	-0.0	0.0	0.0	0.0	0.0	0.0	0.0	-0.0	0.0	0.0	-0.0	0.0	0.0	0.0	0.0	0.0	-0.001369503945463575	-0.0	-0.0	0.0	0.0	-0.0	-0.0	-5.03282925831402e-05	-4.17387887306671e-05	-1.3078967429629128e-06	1.4574577622237898e-08	0.0	0.0	-0.0	0.0	-0.0006047367494043031
cg25520417	-1.0133709985363512e-31	0.0	-0.0	0.0	0.0	0.0	-0.0	-4.195731687449352e-06	-0.0	0.0	0.0	0.0006364373337071203	-0.0	0.0	0.0	-0.0	0.0007852932589995549	-0.0	0.0	-0.0	0.0	-0.0	0.0	0.0	-0.0	0.0	0.0	0.0	0.0	-0.0	-0.0	-0.0	-0.0	-0.0	-0.0	-0.0	-0.0	-0.0	-0.0	0.0	-0.0	0.0	-0.0	0.0	0.0	-0.0	-0.0	-0.0	-0.0	0.0	0.0	0.0008260921022404312	-0.0	-0.0	0.0	-0.0	0.0	-0.0	-4.659261913827888e-05	-1.2291572186180784e-05	-2.122505172289001e-06	1.8790805680089318e-08	-0.0	-0.0	-0.0	-0.0	-0.0002061450916419967
cg18707767	-5.360024395461582e-34	0.0	0.0	0.0	-0.0	-0.0	0.0	-1.3313003896218014e-05	0.0	-0.0	-0.0	-0.0017527579927300314	-0.0	-0.0	-0.0	-0.0	-0.000707010928912778	0.0	0.0	-0.0	0.0	-0.0	-0.0	-0.0	0.0	0.0	0.0	0.0	-0.0	-0.0	0.0	0.0	0.0	0.0	0.0	0.0	-0.0	0.0	0.0	0.0	-0.0	-0.0	-0.0	-0.0	0.0	0.0	0.0	0.0	-0.0	-0.0	-0.0	-0.0032715242160956887	0.0	0.0	-0.0	-0.0	-0.0	-0.0	2.976916335069481e-05	4.042626057805427e-05	4.712359566706824e-06	-1.5686168056017177e-08	-0.0	-0.0	0.0	-0.0	-0.0
cg13468685	-9.904516932393279e-32	0.0	-0.0	0.0	0.0	-0.0	-0.0	1.254897636600996e-05	0.0	-0.0	-0.0	-0.0	-0.0	-0.0	-0.0	0.0	0.00022295714248872554	-0.0	0.0	0.0	0.0	0.0	-0.0	-0.0	0.0	0.0	0.0	-0.0	0.0	-0.0	-0.0	-0.0	0.0	0.0	0.0	0.0	-0.0	0.0	0.0	0.0	0.0	0.0	-0.0	0.0	0.0	-0.0	0.0	-0.0	0.0	0.0	0.0	0.0010334193910998596	-0.0	0.0	0.0	-0.0	-0.0	-0.0	-1.8750163951824415e-05	-9.56365660761059e-05	-1.727032642122139e-05	2.5012774991797544e-09	0.0	0.0	0.0	-0.0	-0.0
cg19980588	-1.3599678315939432e-31	-0.0	-0.0	0.0	-0.0	-0.0	-0.0	-5.864616484833751e-06	-0.0	-0.0	-0.0	0.0010479961126803837	3.417628172893921e-05	-0.0	0.0	-0.0	9.39350042008637e-05	-0.0	-0.0	0.0	-0.0	-0.0	-0.0	-0.0	0.0	-0.0	-0.0	-0.0	0.0	0.0	0.0	-0.0	0.0	-0.0	0.0	0.0	-0.0	0.0	0.0	0.0	0.0	0.0	0.0	0.0	-0.0	0.0	-0.0	-0.0	-0.0	-0.0	0.0	0.0018729318752675939	-0.0	-0.0	-0.0	0.0	-0.0	-0.0	-2.0316310582576794e-05	0.0	-3.3797423125271397e-06	2.343064025693889e-09	-0.0	-0.0	-0.0	-0.0	0.0003458337647254131
cg05757933	7.339089627455921e-32	-0.0	0.0	-0.0	-0.0	0.0	-0.0	1.1764849831994455e-05	0.0	-0.0	-0.0	-0.0004371726167362465	-0.0	-0.0	0.0	0.0	0.00010731854828983654	0.0	-0.0	0.0	0.0	0.0	0.0	-0.0	0.0	-0.0	-0.0	-0.0	-0.0	-0.0	0.0	0.0	-0.0	-0.0	-0.0	-0.0	-0.0	-0.0	0.0	0.0	0.0	0.0	0.0	-0.0	0.0	0.0	-0.0	0.0	-0.0	-0.0	-0.0	0.0016657371675105532	0.0	0.0	0.0	-0.0	0.0	0.0	-3.64645157451412e-05	1.8936705329045163e-05	7.268245381011139e-06	1.6665437944835303e-08	-0.0	-0.0	0.0	-0.0	0.0
cg09544380	-1.8113025662654632e-32	-0.0	-0.0	-0.0	0.0	0.0	-0.0	1.5994246462774183e-05	-0.0	0.0	0.0	-4.500856671598965e-05	3.574147074124666e-05	-0.0	-0.0	-0.0	-0.00013825081868388048	0.0	-0.0	0.0	-0.0	-0.0	0.0	0.0	0.0	0.0	0.0	-0.0	-0.0	-0.0	0.0	0.0	0.0	-0.0	-0.0	0.0	0.0	-0.0	0.0	-0.0	0.0	0.0	0.0	0.0	-0.0	-0.0	-0.0	-0.0	-0.0	-0.0	-0.0	-0.0005969133731073044	0.0	0.0	0.0	-0.0	2.9867389482239135e-05	0.0	3.7181891920774524e-05	1.2025314644664641e-05	-5.304033664216626e-06	-1.2485778308134213e-08	-0.0	0.0	0.0	0.0	0.0
cg17031898	-1.4272285818458054e-32	-0.0	0.0	0.0	-0.0	-0.0	-0.0	-4.482113566076945e-05	-0.0	-0.0	-0.0	-0.0006817283921029289	-0.0	-0.0	-0.0	0.0	0.0002603761720933417	0.0	0.0	0.0	0.0	-0.0	0.0	-0.0	0.0	-0.0	-0.0	0.0	-0.0	-0.0	-0.0	-0.0	0.0	-0.0	-0.0	-0.0	0.0	-0.0	0.0	0.0	0.0	0.0	0.0	-0.0	0.0	0.0	-0.0	-0.0	0.0	0.0	-4.329424298492127e-05	0.0008673628188364463	0.0	0.0	0.0	-0.0	-0.0	0.0	-7.195936649271406e-05	2.8372907518647532e-06	2.9038705457029883e-06	2.6422760550753624e-08	-0.0	-0.0	-0.0	-0.0	-0.0
cg21274723	1.3265897342794255e-31	0.0	0.0	-0.0	-0.0	0.0	-0.0	-6.032560853977296e-06	-0.0	0.0	0.0	0.00030918637714361184	0.0	-0.0	-0.0	0.0	0.00015252659290854092	-0.0	-0.0	0.0	0.0	-0.0	0.0	0.0	-0.0	-0.0	0.0	-0.0	-0.0	0.0	-0.0	0.0	0.0	-0.0	-0.0	0.0	-0.0	0.0	0.0	-0.0	0.0	0.0	0.0	-0.0	0.0	0.0	-0.0	0.0	0.0	0.0	-0.0	0.0011646248902092038	0.0	-0.0	0.0	0.0	-0.0	0.0	-2.721212349633058e-05	-9.412151867353939e-06	-1.1320614861777764e-05	9.89227939149516e-09	-0.0	-0.0	0.0	0.0	0.0
cg05347845	-5.57035028381647e-33	-0.0	-0.0	0.00042474634964505953	-0.0	-0.0	0.0	-4.006883517702362e-05	0.0	-0.0	-0.0	-0.0008955579711681382	-0.0	0.0	0.0	-0.0	-0.000133606049321783	0.0	0.0	-0.0	0.0	-0.0	-0.0	-0.0	0.0	0.0	-0.0	0.0	-0.0	0.0	-0.0	0.0	-0.0	-0.0	-0.0	-0.0	-0.0	0.0	-0.0	-0.0	-0.0	0.0	-0.0	0.0	0.0	-0.0	-0.0	0.0	-0.0	0.0	-0.0	-0.0018236597326278658	0.0	-0.0	-0.0	0.025969310285705465	0.0	-0.00023048309201284355	-5.152297469152613e-05	-5.400975503704902e-05	1.0788582654894322e-06	4.691567519373072e-09	-0.0	0.0	-0.0	-0.0	-0.0006301065303450614
cg08221741	6.392070734603575e-32	0.0	-0.0	-0.0	-0.0	-0.0	0.0	2.9905643326366604e-05	0.0	-0.0	-0.0	-0.00020705969632054175	-0.0	0.0	0.0	-0.0	2.780787021656328e-05	-0.0	0.0	0.0	-0.0	-0.0	0.0	0.0	-0.0	0.0	0.0	0.0	-0.0	-0.0	-0.0	0.0	0.0	-0.0	0.0	0.0	-0.0	-0.0	0.0	0.0	0.0	0.0	0.0	-0.0	0.0	-0.0	0.0	-0.0	0.0	0.0	-0.0	0.0006335032914476303	0.0	-0.0	-0.0	-0.0	0.0	0.0	6.106135222124721e-05	-0.0	1.2826037286061366e-05	-1.7963240347969582e-08	-0.0	0.0	0.0	0.0	-0.0
cg23965035	-1.267253632235959e-32	0.0	-0.0	-9.3029114722372e-08	0.0	-0.0	0.0	5.307292517937356e-05	0.0	-0.0	-0.0	8.050770286164408e-05	-0.0	-0.0	-0.0	-0.0	0.0006012626926812723	0.0	0.0	0.0	-0.0	0.0	-0.0	-0.0	-0.0	-0.0	-0.0	-0.0	0.0	-0.0	0.0	-0.0	-0.0	-0.0	-0.0	-0.0	-0.0	0.0	0.0	0.0	0.0	0.0	0.00010711753286916096	0.0	0.0	-0.0	-0.0	-0.0	0.0	0.0	-0.0	0.0018481250120444463	-0.0	-0.0	0.0	-0.0	-1.1491287407860278e-05	0.0	-1.0231827821586571e-05	-5.368147426246284e-06	1.3167569927077128e-05	5.96436837122474e-09	0.0	0.0	4.143381786431201e-06	-0.0	0.0
cg15520291	1.3699499485822808e-32	-0.0	-0.0	0.0005904686010949719	-0.0	0.0	-0.0	1.3333508865672331e-05	0.0	-0.0	0.0	-0.0001447344459541922	0.0	-0.0	0.0	0.0	0.00026138262929623724	-0.0	0.0	0.0	-0.0	-0.0	0.0	0.0	-0.0	-0.0	-0.0	-0.0	0.0	0.0	-0.0	0.0	0.0	-0.0	0.0	0.0	-0.0	0.0	0.0	0.0	-0.0	-0.0	-0.0	-0.0	0.0	0.0	-0.0	-0.0	-0.004754644856179042	-0.0	0.0	0.0006315827106608548	-0.0	-0.0	0.0	0.0	-5.500642017696769e-05	0.0	-4.5167727851573184e-07	1.6607424883341708e-05	1.4811122233410174e-05	-9.942956121252432e-09	0.0	-0.0	-0.0	0.0	-0.0
cg00539322	-9.578509945042019e-32	-0.0	-6.026009476023968e-06	0.0	-0.0	0.0	-0.0	3.179010501845588e-05	-0.0	-0.0	-0.0	0.0004194436616847452	0.0	0.0	-0.0	-0.0	0.0002288358241932074	0.0	-0.0	0.0	0.0	-0.0	0.0	0.0	-0.0	0.0	-0.0	-0.0	0.0	-0.0	-0.0	-0.0	-0.0	0.0	0.0	0.0	0.0	0.0	0.0	-1.6871978152132525e-05	0.0	0.0	0.0	-0.0	0.0	-0.0	-0.0	-0.0	-0.0	-0.0	-0.0	0.002099572795374782	0.0	-0.0	0.0	-0.0	0.0	-0.0	3.5911979155694936e-05	3.628203388536055e-05	2.0969654750618017e-05	-7.209306057394052e-09	-0.0	-0.0	5.1300553649831195e-06	0.0	0.0002978711654246943
cg23546750	-7.431100747617607e-32	-0.0	0.0	0.0005059508236076813	-0.0	-0.0	0.0	4.072933834989692e-05	-0.0	0.0	0.0	0.0012511115367683484	4.0970364608346855e-07	0.0	0.0	-0.0	-0.0	-0.0	0.0	-0.0	0.0	-0.0	0.0	0.0	0.0	-0.0	-0.0	-0.0	0.0	0.0	-0.0	-0.0	0.0	-0.0	0.0	-0.0	-0.0	0.0	0.0	-0.0	0.0	0.0	0.0	-0.0	0.0	0.0	-0.0	-0.0	0.0	-0.0	-0.00046834881545884557	0.0004952229783044542	-0.0	0.0	0.0	0.0	-0.0	-0.0	8.507426751693435e-06	-2.9295386207037525e-05	-8.043603611382684e-06	-1.828529315046125e-09	-0.0	-0.0	-0.0	-0.0	-0.0
cg04372674	8.44993220618326e-34	0.0	0.0	-0.0	0.0	0.0	-0.020990531460130423	1.796865874945475e-05	0.0	-0.0	-0.0	0.00011193713323361963	-0.0	-0.0	-0.0	-0.0	0.0003965045083080238	-0.0	-0.0	-0.0	0.0	0.0	-0.0	-0.0	-0.0	0.0	0.0	0.0	0.0	-0.0	0.0	-0.0	-0.0	0.0	-0.0	-0.0	-0.0	0.0	0.0	0.0	0.0	0.0	0.0	0.0	-0.0	-0.0	0.0	-0.0	0.0	0.0	0.0	0.0011974065748675416	0.0	-0.0	0.0	0.0	-0.0	-0.0	4.452405023868094e-05	-1.7445121313734158e-07	-6.732258700362585e-06	-1.8066239034538276e-08	0.0	0.0	-0.0	-0.0	0.0
cg17002133	-1.0798804897864453e-31	0.0	-0.0	0.0	-0.0	-0.0	-0.0	2.2055426316676237e-05	0.0	-0.0	-0.0	-0.000757325743542	-0.0	-0.0	-0.0	-0.0	-0.00016111949103599603	-0.0	0.0	-0.0	-0.0	-0.0	-0.0	-0.0	-0.0	-0.0	-0.0	-0.0	0.0	0.0	0.0	-0.0	0.0	0.0	0.0	0.0	-0.0	0.0	-0.0	-0.0	0.0	0.0	-0.0	0.0	0.0	-0.0	0.0	-0.0	-0.0	0.0	-0.0	-0.0004377698115637244	-0.0	-0.0	0.0	0.0	-0.0	-0.0	5.796708783460754e-05	-0.0	1.2307706802119058e-05	-1.556313930620663e-08	0.0	-0.0	0.0	0.0	0.0
cg01638900	-2.1323687558029313e-32	-0.0	0.0	-0.0011016511473829842	-0.0	0.0	-0.010706277935658256	-1.6421948187581735e-05	0.0	-0.016591499083750107	-0.00029825539673484147	-0.0021056050900804166	-0.00012638914605881017	-0.0	-0.0	0.0	0.0005429421076696397	-0.0	0.0	0.0	-0.0	-0.0	0.0	-0.0	-0.0	-0.0	0.0	-0.0	0.0	0.0	-0.0012199405909605447	-0.0	0.0	0.0	0.0	0.0	0.0	0.0	0.0	0.0	-0.0	-0.0	0.0	0.0	0.0	-0.0	-0.0	-0.0	0.0	0.0	0.00035148733486609085	0.0016116012611579484	0.0	-0.0	0.0	-0.0	0.0	0.00028833461808218527	5.936815015915293e-05	7.231632992548891e-05	1.1896901416264705e-05	-2.2376116256649655e-08	0.0	-0.0	0.0	-0.0	2.855969883219048e-05
cg04330881	2.710781021008395e-33	-0.0	-0.0	-0.0	0.0	0.0	0.0	2.399065046429167e-05	-0.0	-0.0	-0.0	-0.0005655155511222376	-0.0	-0.0	-0.0	0.0	-0.00011598446880875083	-0.0	0.0	-0.0	-0.0	0.0	-0.0	-0.0	-0.0	0.0	0.0	0.0	0.0	-0.0	-0.0	-0.0	-0.0	-0.0	-0.0	-0.0	-0.0	0.0	0.0	0.0	0.0	0.0	-0.0	0.0	0.0	-0.0	0.0	-0.0	0.0	-0.0	0.0	-2.8421631188502592e-05	-0.0	-0.0	-0.0	0.0	0.0	-0.0	1.136189866584452e-05	2.6417476165116236e-05	7.501404031848444e-06	-2.055029965575966e-09	0.0	0.0	-4.2486478632859e-07	-0.0	-0.00016649006931617654
cg01074941	6.501296693517387e-32	-0.0	-0.0	0.0	-0.0	-0.0	0.0	3.477068424547928e-05	0.0	0.0	0.0	0.0007050074522228367	0.0	0.0	0.0	0.0	0.00023867408462197915	0.0	0.0	0.0	0.0	-0.0	0.0	0.0	-0.0	0.0	0.0	0.0	-0.0	0.0	-0.0	0.0	-0.0	-0.0	0.0	-0.0	0.0	0.0	0.0	0.0	0.0	-0.0	-0.0	-0.0	-0.0	0.0	0.0	-0.0	0.0	-0.0	0.0	0.0008629865024187602	-0.0	0.0	-0.0	0.0	0.0	-0.0	-6.025404217032581e-05	3.010816491571294e-05	-4.001153136273693e-06	2.57214982715187e-08	-0.0	-0.0	-0.0	0.0	-0.0
cg23700387	-2.0627428017312054e-32	-0.0	0.0	-0.0	0.0	0.0	0.0	-4.5370178202463786e-05	-0.0	0.0	0.0	0.00032335411823814175	0.0	0.0	-0.0	-0.0	-0.00016238197092547683	-0.0	-0.0	0.0	0.0	0.0	0.0	-0.0	0.0	-0.0	-0.0	-0.0	-0.0	0.0	-0.0	0.0	0.0	-0.0	0.0	0.0	0.0	0.0	0.0	-0.0	0.0	-0.0	0.0	-0.0	-0.0	0.0	-0.0	0.0	0.0	-0.0	0.0	5.6259504265565297e-05	0.0	-0.0	0.0	0.0	-0.0	0.0	7.192511001207143e-06	7.476360828448602e-05	1.2329752528770494e-05	3.5741264938747247e-09	-0.0	-0.0	-0.0	0.0	0.0
cg23438298	5.697365452757015e-33	0.0	-0.0	0.0	0.0	-0.0	0.0	5.136678212710775e-05	-0.0	0.0	0.0	0.0009700162375209703	0.0	0.0	0.0	-0.0	-0.00014696629040535957	0.0	-0.0	-0.0	0.0	0.0	0.0	0.0	-0.0	-0.0	-0.0	0.0	0.0	-0.0	0.0	0.0	-0.0	0.0	-0.0	0.0	0.0	0.0	-0.0	-0.0	0.0	0.0	0.0	0.0	0.0	-0.0	0.0	-0.0	-0.0	-8.341117380911603e-06	-0.0	0.001695805278117226	-0.0	0.0	0.0	-0.0	-4.51565092359592e-06	0.0	6.186038369525052e-05	-3.307038323308401e-05	6.476171096270905e-06	-2.094757541572036e-08	0.0	-0.0	0.0	0.0	0.0006406066283020782
cg14893857	2.4869933250030736e-33	0.0	0.0	0.0004219530157126143	-0.0	0.0	-0.0	-1.4235371694328823e-05	-0.0	-0.0	-0.0	-0.0006892582055456353	0.0	-0.0	-0.0	-0.0	-4.736775243179949e-06	0.0	0.0	0.0	-0.0	0.0	-0.0	0.0	0.0	0.0	-0.0	-0.0	0.0	-0.0	-0.0	0.0	0.0	0.0	0.0	0.0	0.0	-0.0	0.0	-0.0	0.0	0.0	0.0	-0.0	-0.0	0.0	-0.0	-0.0	-0.0	-0.0	-0.0014499659696355432	-0.0013400840799052448	0.0	-0.0	0.0	0.0	-5.9587387234574454e-05	-0.0	1.817069317904975e-05	-2.1004621002710874e-05	-9.750194230580983e-06	-9.53465164129202e-09	-0.0	-0.0	4.4011192681631174e-07	0.0	0.0
cg01349336	-1.0404397310459317e-32	0.0	0.0	-0.0	0.0	0.0	0.0	-1.2296847150772098e-05	-0.0	0.0	0.0	0.0008528322907478118	0.0	0.0	0.0	-0.0	0.0008296770230208617	0.0	-0.0	0.0	-0.0	0.0	0.0	0.0	-0.0	0.0	0.0	0.0	-0.0	-0.0	0.0005528460036650491	0.0	0.0	0.0	0.0	0.0	0.0	0.0	0.0	-0.0	-0.0	0.0	-8.483833577766342e-05	-0.0	-0.0	0.0	-0.0	-0.0	-0.0	-0.0	0.0	0.0008744301316890955	0.0	-0.0	-0.0	0.0	-0.0	0.0	-1.0557837351450638e-05	9.755241187368867e-06	-1.1810404997433653e-05	4.668671665368786e-09	0.0	0.0	0.0	0.0	0.0
cg16020559	-7.33331505603975e-32	-0.0	0.0	-0.0	-0.0	0.0	-0.0	2.6703943820878702e-05	0.0	0.0	0.0	0.0003710257717030162	0.0	-0.0	0.0	-0.0	0.00029301621742226086	-0.0	-0.0	0.0	0.0	-0.0	0.0	0.0	-0.0	-0.0	0.0	-0.0	-0.0	-0.0	-0.0	0.0	0.0	-0.0	-0.0	-0.0	-0.0	-0.0	0.0	0.0	0.0	0.0	0.0	-0.0	0.0	0.0	-0.0	0.0	0.050838930372369855	8.615661873883734e-05	0.0	0.001039784661322738	-0.0	-0.0	-0.0	-0.0	-0.0	0.0	2.7316278133529318e-05	4.066716505146089e-05	1.2370197488540847e-06	-1.6948361056910807e-08	0.0	-0.0	0.0	0.0	0.0
cg00157760	1.0179478502303664e-31	-0.0	-0.0	0.0	-0.0	-0.0	-0.0	5.27276522894476e-06	-0.0	0.0	0.0	0.000551153331993765	0.0	-0.0	0.0	0.0	6.585833131133367e-05	-0.0	-0.0	-0.0	-0.0	-0.0	0.0	0.0	0.0	-0.0	0.0	0.0	-0.0	-0.0	-0.0	-0.0	0.0	-0.0	-0.0	-0.0	0.0	-0.0	0.0	0.0	0.0	0.0	0.0	-0.0	0.0	0.0	-0.0	0.0	0.0	1.5370029744922163e-05	-8.589362960461952e-05	4.548521668561391e-05	0.0	0.0	-0.0	0.0	-0.0	0.0	-6.855379128238974e-05	-1.786601078884298e-05	8.780532245771273e-06	1.960863007010161e-08	-0.0	-0.0	0.0	0.0	-0.0
cg18545843	3.045322079275115e-33	0.0	0.0	0.0006924606897614808	0.0	0.0	-0.0	6.552605257341267e-06	0.0	-0.0	-0.0	3.751285541482722e-05	-0.0	-0.0	0.0	0.0	0.0004980624600174164	-0.0	0.0	0.0	0.0	-0.0	-0.0	-0.0	0.0	-0.0	0.0	-0.0	-0.0	-0.0	-0.00048625775942741806	-0.0	-0.0	-0.0	0.0	0.0	-0.0	0.0	0.0	0.0	-0.0	0.0	0.0	0.0	0.0	-0.0	-0.0	-0.0	0.0	2.2158102690915372e-05	0.00031215186003378127	0.0006055588798983904	0.0	0.0	0.0	0.0	0.0	-0.0	-1.2052610019046448e-05	-4.830371489036024e-05	-1.3481264398824251e-05	6.177046934919033e-10	0.0	0.0	0.0	-0.0	-0.0
cg02291010	4.689827186847182e-33	-0.0	0.0	5.8887513026246716e-05	0.0	0.0	0.0	1.7019667404699595e-05	0.0	0.0	0.0	9.230887281608168e-06	0.0	0.0	0.0	-0.0	9.207643567324882e-05	-0.0	0.0	0.0	-0.0	0.0	-0.0	-0.0	0.0	-0.0	-0.0	0.0	0.0	0.0	-0.0	0.0	-0.0	-0.0	0.0	0.0	-0.0	0.0	0.0	-0.0	0.0	0.0	0.0	0.0	0.0	-0.0	-0.0	-0.0	-0.0	-0.0	-0.0	0.0018912343627710839	0.0	-0.0	0.0	-0.0	-0.0	-0.0	4.9794474486862166e-05	0.0	3.5599415366497542e-06	-1.6307897122980763e-08	0.0	-0.0	3.8820702663366796e-07	-0.0	0.00013207801428931332
cg14685481	1.1964228946512349e-32	-0.0	0.0	-0.0	-0.0	-0.0	-0.0	4.853606323314321e-05	-0.0	0.0	0.0	0.000429879225246743	4.5634609098293786e-05	-0.0	0.0	-0.0	0.00017528409341565268	-0.0	0.0	0.0	0.0	0.0	0.0	0.0	-0.0	0.0	0.0	0.0	-0.0	0.0	8.790870976635275e-06	-0.0	2.7279419378410754	-0.0	0.0	-0.0	0.0	-0.0	0.0	0.0	-0.0	-0.0	-0.0	-0.0	0.0	-0.0	0.0	0.0	0.0	0.0	0.0001847587149513065	0.0014473977778296306	0.0	-0.0	-0.0	-0.0	0.0	0.0	1.761052980684959e-05	8.027035402806415e-06	-1.9705347231117295e-06	-1.0613618604339296e-08	-0.0	-0.0	-0.0	0.0	0.0
cg26438105	1.2467700186870873e-31	-0.0	-0.0	-0.0	0.0	-0.0	-0.0	-7.139006159052288e-05	0.0	-0.0	-0.0	-0.0008544709195390835	-0.0	-0.0	-0.0	-0.0	-0.0006060647865608864	-0.0	-0.0	0.0	-0.0	0.0	-0.0	-0.0	0.0	-0.0	0.0	-0.0	-0.0	0.0	0.0	0.0	-0.0	-0.00047448669193420273	-0.0	-0.0	-0.0	0.0	0.0	-0.0	-0.0	-0.0	0.0	0.0	-0.0	0.0	-0.0	0.0	0.0	0.0	-0.0	-0.0021821851362932485	0.0	-0.0	0.0	0.0	4.221002546464692e-06	0.0	1.6702218204545128e-05	0.0	1.0658954382168865e-05	-1.9531700024099764e-08	0.0	-0.0	-0.0	-0.0	-0.0
cg18771553	-7.613353407435861e-32	0.0	0.0	-0.0	-0.0	-0.0	0.028605185800353105	-3.5408677191984614e-05	0.0	0.0	0.0	9.851772269417309e-05	0.0	0.0	-0.0	0.0	-0.0005600914036860284	-0.0	-0.0	0.0	-0.0	-0.0	-0.0	-0.0	-0.0	-0.0	-0.0	-0.0	-0.0	0.0	0.0	0.0	-0.0	-0.0	-0.0	-0.0	-0.0	-0.0	-0.0	-0.0	-0.0	-0.0	-0.0	0.0	-0.0	-0.0	-0.0	0.0	0.0	-0.0	0.0	-0.0021438631545440527	-0.0	-0.0	0.0	0.0	-0.0	-0.0	-5.214189585862239e-05	-4.90137570962424e-05	-3.462318601705525e-06	2.2736709500161322e-08	0.0	-0.0	-1.3967650828273666e-06	-0.0	-0.0
cg01358801	-1.6142213179241694e-33	0.0	0.0	-0.0	0.0	0.0	-0.0	-4.818867084293225e-06	0.0	-0.0	-0.0	-0.0004877305847424229	-0.0	-0.0	-0.0	-0.0	-9.545901303123692e-05	0.0	-0.0	0.0	-0.0	0.0	-0.0	-0.0	0.0	-0.0	0.0	-0.0	0.0	-0.0	-0.00016550429851661816	-0.0	-0.0	-0.0	-0.0	-0.0	0.0	0.0	-0.0	-0.0	-0.0	0.0	0.0	0.0	0.0	-0.0	-0.0	-0.0	-0.0	-0.0	0.0	-0.0006687229105742558	-0.0	-0.0	-0.0	0.0	0.0	0.0	-2.773666569769887e-05	2.1811011688417358e-07	4.958954289251644e-06	1.4662398104049061e-08	0.0	0.0	-0.0	-0.0	-0.0
cg02686197	-7.103738143306284e-33	-0.0	-0.0	-0.0	0.0	0.0	-0.0	1.632557437172971e-05	0.0	-0.0	-0.0	-0.00032373222338998085	-0.0	-0.0	-0.0	0.0	0.0006092552576867673	-0.0	-0.0	0.0	-0.0	0.0	-0.0	-0.0	0.0	-0.0	-0.0	-0.0	0.0	-0.0	0.0	-0.0	-0.0	-0.0	-0.0	-0.0	-0.0	0.0	0.0	0.0	0.0	0.0	-0.0	0.0	-0.0	-0.0	-0.0	-0.0	-0.0	0.0	0.0	0.0017392014852797765	-0.0	-0.0	-0.0	0.0	0.0	-0.0	-4.884730872011761e-05	-3.3266215766291134e-06	7.842497761472304e-06	2.083900489116983e-08	0.0	0.0	0.0	-0.0	0.0
cg21496943	2.1321937920260166e-32	-0.0	0.0	0.0	0.0	-0.0	0.0	1.8033661886148678e-05	0.0	0.0	0.0	0.0005150296485869528	-0.0	0.0	-0.0	-0.0	0.00018716992305220067	-0.0	-0.0	0.0	0.0	-0.0	-0.0	-0.0	-0.0	0.0	-0.0	0.0	0.0	0.0	-0.0	0.0	-0.0	-0.0	-0.0	-0.0	-0.0	-0.0	0.0	0.0	0.0	-0.0	0.0	-0.0	0.0	-0.0	0.0	0.0	-0.0	-0.0	0.0	-2.463252233362424e-05	-0.0	0.0	-0.0	0.0	-0.0	0.0	1.4393203321031863e-05	-3.0572480156594455e-05	5.5218832380182315e-06	-1.1503886628651616e-08	-0.0	0.0	-0.0	0.0	-0.0
cg02806456	-3.244342233101559e-32	-0.0	-0.0	0.0	-0.0	-0.0	-0.0	-7.4346722211393565e-06	-0.0	-0.0	-0.0	-0.0007491456615287787	-0.0	-0.0	-0.0	-0.0	0.000548221477512295	-0.0	0.0	-0.0	0.0	-0.0	0.0	0.0	-0.0	-0.0	-0.0	-0.0	0.0	0.0	0.0	-0.0	-0.0	-0.0	-0.0	0.0	0.0	0.0	0.0	-0.0	0.0	-0.0	-0.0	-0.0	0.0	-0.0	-0.0	0.0	-0.0	-0.0	-0.0	0.0016111996619216815	0.0	-0.0	0.0	-0.0	-0.0	0.0	2.722727779418889e-05	-3.4439594476438267e-06	-3.973084946482068e-06	-1.4276796248265412e-08	-0.0	-0.0	0.0	0.0	0.0
cg02627747	4.823254442999372e-32	0.0	0.0	-0.0	0.0	0.0	-0.0	-6.395902432834978e-06	-0.0	-0.0	-0.0	-0.000223562367101605	0.0	0.0	-0.0	-3.0406459017972757e-05	0.00018593352639323932	0.0	-0.0	0.0	0.0	-0.0	0.0	0.0	-0.0	-0.0	-0.0	0.0	0.0	0.0	0.0006329653056578728	0.0	-0.0	-0.0	0.0	0.0	0.0	0.0	0.0	-0.0	-0.0	-0.0	0.0	0.0	-0.0	-0.0	0.0	0.0	-0.0	-0.0	0.0	-0.0010437799829750383	-0.0	0.0	0.0	0.0	0.0	0.0	4.511660542020834e-06	0.0	-6.613366739277283e-06	1.2062415860832278e-09	-0.0	0.0	-0.0	-0.0	0.0
cg14586827	1.7409224160673077e-31	-0.0	0.0	-0.0	0.0	0.0	0.0	5.027605785786345e-06	0.0	0.0	0.0	0.00024407729243351644	0.0	0.0	0.0	0.0	0.00031870155286165116	0.0	0.0	0.0	0.0	0.0	0.0	0.0	-0.0	0.0	0.0	0.0	0.0	0.0	-0.0	0.0	-0.0	-0.0	0.0	0.0	0.0	-0.0	0.0	0.0	0.0	0.0	0.0	-0.0	0.0	-0.0	-0.0	-0.0	-0.0	-0.0	0.0	0.000353790020074095	0.0	-0.0	-0.0	0.0	-0.0	0.0	-2.4705874620511552e-05	-0.0	7.418890092244089e-06	2.596078901050394e-09	0.0	-0.0	0.0	0.0	0.0
cg14609139	7.634728519441509e-32	0.0	-0.0	-0.0	-0.0	-0.0	0.0	1.0088954778640036e-05	-0.0	-0.0	-0.0	-0.0008971132592980234	-0.0	-0.0	-0.0	0.0	0.0001822367941061727	-0.0	0.0	0.0	-0.0	-0.0	0.0	0.0	-0.0	0.0	0.0	0.0	-0.0	0.0	0.0	0.0	-0.0	0.0	-0.0	0.0	-0.0	0.0	0.0	0.0	0.0	0.0	0.0	-0.0	0.0	0.0	-0.0	-0.0	0.0	0.0	0.0	0.00010180347494087076	-0.0	-0.0	0.0	-0.0	-0.0	0.0	1.0129074700493847e-05	-4.700554808686186e-05	3.6685038581733956e-06	-1.1833761217637116e-09	0.0	-0.0	0.0	-0.0	-0.0
cg25120701	-1.0010974260999486e-33	0.0	-0.0	-0.0	0.0	0.0	-0.0	-4.7162350680722295e-05	-0.0	0.0	0.0	0.00023514029642162252	0.0	-0.0	0.0	-0.0	-0.00035651074175098343	-0.0	0.0	0.0	0.0	0.0	0.0	0.0	0.0	-0.0	-0.0	0.0	-0.0	0.0	-0.0	0.0	0.0	0.0	0.0	0.0	0.0	-0.0	-0.0	-0.0	0.0	0.0	-0.0	-0.0	0.0	-0.0	0.0	0.0	0.0	-0.0	0.0	-0.003169891358501067	-0.0	0.0	-0.0	0.0	-7.655801417667032e-05	0.0	6.056059561782226e-05	-3.8114791205575484e-05	1.705887258128064e-05	-2.2978523998571658e-08	-0.0	0.0	-1.4639016345808345e-06	-0.0	-0.0
cg03761477	-1.682869209132651e-32	0.0	0.0	-0.0	0.0	-0.0	0.0	2.7217931104040908e-06	0.0	-0.0	-0.0	0.0009417444572468732	-0.0	-0.0	-0.0	-0.0	-8.72833032755893e-05	0.0	-0.0	0.0	-0.0	0.0	0.0	0.0	0.0	-0.0	-0.0	0.0	-0.0	-0.0	-0.0	-0.0	0.0	0.0	-0.0	-0.0	-0.0	-0.0	-0.0	-0.0	0.0	0.0	0.0	0.0	0.0	-0.0	0.0	0.0	0.0	-0.0	-0.0	-0.0004227304969796417	0.0	0.0	0.0	0.0	0.0	0.0	-5.014461556986652e-08	-7.0866922310988e-07	1.1408213075557979e-05	-1.128271594554584e-08	0.0	0.0	0.0	0.0	-0.0
cg18123596	1.260151679406754e-31	0.0	0.0	0.0	0.0	-0.0	0.0	4.5849257411033496e-05	-0.0	0.0	0.0	0.0012604670552616157	7.148174173119235e-05	-0.0	-0.0	0.0	-4.125484062313362e-05	0.0	-0.0	-0.0	-0.0	0.0	-0.0	0.0	-0.0	-0.0	-0.0	0.0	0.0	0.0	-0.0	-0.0	0.0	0.0	-0.0	-0.0	0.0	-0.0	0.0	-0.0	-0.0	-0.0	0.0	-0.0	0.0	0.0	0.0	0.0	-0.0	-0.0	-0.0	0.0019083665808622675	0.0	-0.0	-0.0	-0.0	-0.0	-0.0	-1.5499248105227584e-05	3.525341574210612e-05	9.566955120293334e-06	7.88748560158296e-09	-0.0	-0.0	-1.3020433233452874e-06	0.0	2.621771251586267e-05
cg22167839	5.566832636028396e-32	0.0	0.0	0.0	-0.0	-0.0	0.0	1.5178699970136918e-05	-0.0	0.0	0.0	-0.0001633102399448457	0.0	-0.0	-0.0	-0.0	-0.0004201603952169942	-0.0	0.0	-0.0	-0.0	-0.0	-0.0	0.0	0.0	0.0	0.0	0.0	0.0	-0.0	-0.0	-0.0	0.0	-0.0	0.0	0.0	0.0	-0.0	0.0	0.0	-0.0	-0.0	0.0	-0.0	-0.0	0.0	-0.0	-0.0	-0.0	0.0	-0.0	-0.0017644176517007443	0.0	0.0	-0.0	-0.0	-0.0	0.0	-2.654171326299136e-05	8.891945102960465e-06	7.623234821883512e-06	1.7849675583782856e-08	-0.0	0.0	-0.0	0.0	0.0
cg12391279	-3.439180516009388e-32	-0.0	-0.0	0.0	0.0	-0.0	0.028634054664782672	6.390678282929012e-06	0.0	0.0	-0.0	-0.0006277883568121881	-0.0	-0.0	-0.0	0.0	-7.757383584476348e-05	0.0	-0.0	-0.0	0.0	-0.0	0.0	-0.0	0.0	0.0	0.0	0.0	-0.0	-0.0	-0.0	-0.0	-0.0	0.0	-0.0	0.0	-0.0	-0.0	0.0	0.0	0.0	-0.0	0.0	0.0	-0.0	0.0	-0.0	-0.0	0.0	3.8323376020023916e-06	-0.0	0.0002060729367617393	-0.0	0.0	0.0	0.0	0.0	-0.0	-2.9612959303054372e-05	-5.9539806479140956e-05	-1.785151104700106e-05	1.0112694482701037e-08	-0.0	0.0	0.0	-0.0	-0.0003174669863678755
cg20739354	6.870062199124538e-34	-0.0	0.0	-0.0	-0.0	0.0	0.0	-1.5701342533699258e-05	-0.0	0.0	8.054577126728177e-05	0.001552087938980605	3.927245860131739e-05	0.0	0.0	-0.0	-2.543952090395361e-05	0.0	0.0	-0.0	-0.0	-0.0	0.0	0.0	-0.0	0.0	0.0	0.0	-0.0	-0.0	0.0	0.0	0.0	0.0	0.0	0.0	0.0	0.0	-0.0	0.0	-0.0	0.0	-0.0	0.0	-0.0	-0.0	0.0	-0.0	0.0	0.0	0.00010407864992354062	-0.0009013264415145894	-0.0	0.0	-0.0	0.0	0.0	-0.0029115430463782523	1.7223039873562986e-05	6.627134538594904e-06	-6.6047450055605e-06	1.4023582156677694e-09	-0.0	0.0	-0.0	0.0	-0.0
cg24719692	-1.1525152842393214e-31	0.0	0.0	-0.0	-0.0	0.0	-0.0	3.3858550374771115e-05	0.0	0.0	0.0	0.0002601497927368474	0.0	-0.0	-0.0	0.0	0.0005219540022421302	0.0	-0.0	0.0	0.0	-0.0	-0.0	0.0	-0.0	0.0	0.0	-0.0	0.0	-0.0	0.0004981472974409094	0.0	0.0	0.0029326684792806913	0.0	0.0	-0.0	-0.0	-0.0	0.0	0.0	0.0	0.0	0.0	-0.0	-0.0	0.0	0.0	0.0	0.0	0.0	0.0018174746398515454	-0.0	0.0	-0.0	0.0	0.0	-0.0	2.1714079204913704e-05	3.5637498619310464e-05	9.81560070245802e-06	-8.367366242378232e-09	0.0	0.0	1.5686840278136045e-05	0.0	0.00018770905634394168
cg04692235	1.1026941910237627e-31	0.0	0.0	0.0	-0.0	0.0	0.0	-3.4002172811099595e-05	0.0	0.0	0.0	-0.0005534431438506974	0.0	-0.0	-0.0	-0.0	0.00012898131408066156	-0.0	0.0	0.0	-0.0	0.0	-0.0	-0.0	0.0	-0.0	0.0	-0.0	-0.0	-0.0	0.0	0.0	-0.0	-0.0	0.0	0.0	0.0	0.0	-0.0	-0.0	-0.0	-0.0	-0.0	0.0	0.0	0.0	-0.0	-0.0	0.0	0.0	0.0	-0.0016196025772646375	0.0	-0.0	0.0	-0.0	0.0	-0.0	2.8905806369486437e-05	0.00010969814572767082	1.6084511184488975e-05	-1.668562674035056e-08	0.0	-0.0	0.0	0.0	-0.0
cg12227337	7.380864855247232e-32	-0.0	0.0	0.0004938848738181101	0.0	-0.0	-0.0	3.454321278005297e-07	-0.0	0.0	0.0	-5.856875493983561e-05	0.0	-0.0	-0.0	-0.0	-0.0005165868193619223	-0.0	-0.0	-0.0	-0.0	0.0	-0.0	-0.0	0.0	-0.0	0.0	-0.0	0.0	-0.0	0.0009551608471275111	-0.0	0.0	0.0	0.0	0.0	0.0	0.0	0.0	0.0	-0.0	-0.0	0.0	-0.0	0.0	0.0	-0.0	-0.0	-0.0	-0.0	-0.0	-0.0021989081280991596	-0.0	-0.0	0.0	-0.0	-0.0	-0.0	6.141376044218846e-05	3.733877813816555e-05	1.2859627921389658e-05	-2.6751981976170807e-08	0.0	-0.0	-4.119328454528342e-06	-0.0	0.0
cg18333997	-3.6421286959819397e-32	0.0	0.0	-0.0	-0.0	-0.0	0.029879475205486252	1.8535716745994127e-05	0.0	-0.0	-0.0	-0.0008997173686697475	-0.0	-0.0	0.0	0.0	-5.3899506897590485e-05	-0.0	-0.0	-0.0	0.0	0.0	-0.0	-0.0	0.0	-0.0	-0.0	0.0	-0.0	-0.0	-0.0	0.0	-0.0	0.0	0.0	0.0	-0.0	-0.0	-0.0	0.0	-0.0	-0.0	0.0	0.0	-0.0	0.0	0.0	0.0	-0.0	0.0	0.0	0.0018151963851617626	-0.0	0.0	-0.0	0.0	0.0	0.0	-1.3928708202052499e-05	7.366931880740409e-05	1.8527090576270426e-05	2.668240017341688e-09	-0.0	-0.0	0.0	-0.0	-0.0
cg02949469	-6.575358455501285e-32	-0.0	-0.0	-0.0	-0.0	0.0	-0.0	-5.958595942411042e-05	0.0	-0.0	-0.0	-0.0002188881766556907	-0.0	0.0	0.0	0.0	0.00024710972530283463	0.0	0.0	0.0	-0.0	0.0	-0.0	0.0	0.0	-0.0	0.0	0.0	-0.0	-0.0	0.0	0.0	0.0	0.0	0.0	0.0	0.0	0.0	0.0	0.0	-0.0	-0.0	-0.0	-0.0	0.0	0.0	-0.0	-0.0	-0.0	0.0	-0.0	-0.0009304047819203407	0.0	-0.0	0.0	-0.0	0.0	0.0	-6.561906827693393e-05	-2.4336679294773028e-06	1.2612266173039458e-05	3.646348123510114e-08	-0.0	-0.0	1.2749051572182406e-06	0.0	-0.0
cg15415945	5.4555696869267695e-33	0.0	-0.0	-9.638798167975257e-05	0.0	-0.0	-0.0	2.7977413115346327e-05	-0.0	0.0	0.0	0.0004873943882092933	0.0	0.0	-0.0	0.0	0.00043319839151597625	-0.0	-0.0	0.0	-0.0	0.0	0.0	0.0	-0.0	-0.0	0.0	0.0	0.0	-0.0	0.0	0.0	0.0	-0.0	-0.0	-0.0	-0.0	0.0	0.0	-0.0	-0.0	0.0	-0.0	-0.0	0.0	0.0	-0.0	-0.0	-0.0	0.0	0.0	0.0031334746182374367	0.0	0.0	-0.0	-0.0	-0.0	0.0	-2.2684550030168823e-05	2.6781169586946218e-05	2.580324918694117e-05	3.6423371105680384e-09	-0.0	-0.0	-0.0	0.0	0.0
cg02372786	-9.071168315469775e-32	-0.0	0.0	0.0	0.0	-0.0	0.0	-3.2397728164792076e-06	0.0	-0.0	-0.0	-0.0012441929769368531	-0.0	-0.0	-0.0	-0.0	-0.0001947150874624955	-0.0	-0.0	0.0	0.0	0.0	-0.0	-0.0	0.0	-0.0	-0.0	-0.0	0.0	0.0	0.0	-0.0	-0.0	0.0	-0.0	-0.0	-0.0	-0.0	-0.0	0.0	-0.0	-0.0	0.0	0.0	0.0	-0.0	-0.0	0.0	-0.0	0.0	0.0	-0.0012136805472972541	0.0	0.0	-0.0	0.0	0.0	0.0	2.1890555048499027e-05	-1.0451336186640469e-05	1.6580036380008552e-06	-1.1714653082896644e-08	0.0	0.0	-0.0	-0.0	0.0
cg03902602	1.0205417542746704e-31	0.0	0.0	-0.0	-0.0	0.0	0.0	8.808136316023403e-07	-0.0	0.0	-0.0	0.0009345208115642225	0.0	0.0	0.0	-0.0	0.0007300513254087277	0.0	0.0	-0.0	0.0	-0.0	0.0	0.0	-0.0	2.5552413936088994e-05	0.0	-0.0	0.0	0.0	-0.0	0.0	-0.0	-0.0	-0.0	-0.0	-0.0	0.0	-0.0	-0.0	0.0	0.0	-0.0	-0.0	-0.0	-0.0	-0.0	-0.0	0.0	-0.0	0.0	0.0008362042270164725	-0.0	0.0	0.0	-0.0	-0.0	-0.0	3.9781097044311054e-05	2.3847040716263898e-05	1.5202762472918244e-05	-1.4909072246104014e-08	0.0	-0.0	1.4682411367843299e-05	0.0	-0.0
cg01929867	-4.322467269352538e-33	-0.0	-0.0	-0.0	-0.0	0.0	-0.0	-5.128083974191672e-05	0.0	-0.0	-0.0	0.00019496115787357552	0.0	0.0	0.0	0.0	-0.00021848830443852712	-0.0	0.0	0.0	0.0	0.0	0.0	-0.0	-0.0	0.0	-0.0	0.0	-0.0	-0.0	0.0	-0.0	-0.0	-0.0	-0.0	-0.0	0.0	0.0	0.0	0.0	-0.0	-0.0	0.0	-0.0	-0.0	0.0	0.0	0.0	-0.0	0.0	-0.0	-0.0006676578124166744	0.0	-0.0	-0.0	-0.0	0.0	0.0	-7.133624398254109e-05	2.0888537079463938e-07	5.953846543119357e-06	1.9571629370826957e-08	-0.0	-0.0	-0.0	-0.0	-0.0
cg27073397	7.434576437729135e-33	-0.0	0.0	-0.0	-0.0	0.0	-0.0	-0.00012077840519577021	-0.0	-0.0	-0.0	-0.001355141601651776	-0.0	-0.0	-0.0	0.0	-0.0014004237991291821	0.0	0.0	0.0	-0.0	-0.0	0.0	0.0	0.0	-0.0	0.0	0.0	-0.0	-0.0	-0.0	-0.0	-0.0	-0.0	-0.0	-0.0	0.0	-0.0	-0.0	0.0	-0.0	-0.0	-0.0	0.0	0.0	-0.0	-0.0	0.0	0.0	-0.0	-0.0	-0.007900441603001396	0.0	-0.0	-0.0	0.0	0.0	-0.0	3.2991424748047965e-06	-1.2499416461602607e-05	7.239344718559091e-07	-1.7702945406274858e-09	-0.0	0.0	-3.6323707252029908e-06	-0.0	-0.0004884908712542352
cg11591310	5.620878068758069e-32	-0.0	-0.0	0.0	0.0	-0.0	0.0	-1.2289185815889043e-05	-0.0	0.0	0.0	0.000512169141980774	0.0	0.0	-0.0	0.0	-9.700500138724672e-05	0.0	0.0	0.0	0.0	0.0	-0.0	0.0	0.0	-0.0	0.0	0.0	0.0	0.0	-0.0	0.0	-0.0	0.0	0.0	0.0	-0.0	0.0	0.0	0.0	0.0	-0.0	-0.0	-0.0	0.0	0.0	0.0	-0.0	-0.0	0.0	-0.0	0.0004099874115418447	0.0	0.0	0.0	0.0	0.0	0.0	1.0964168245951294e-06	0.0001100554893549548	2.8713970382684123e-05	3.264316150226745e-09	-0.0	-0.0	0.0	0.0	0.0
cg22012115	-3.732785070710519e-32	-0.0	0.0	0.0	0.0	0.0	-0.0	1.4284606592529583e-05	-0.0	0.0	-0.0	0.0012277055477680678	8.587647373834265e-06	-0.0	0.0	-0.0	6.445416606668619e-05	-0.0	0.0	0.0	0.0	0.0	0.0	0.0	0.0	0.0	-0.0	0.0	-0.0	-0.0	-0.0	-0.0	-0.0	-0.0	-0.0	-0.0	-0.0	0.0	0.0	0.0	0.0	0.0	-0.0	0.0	0.0	-0.0	-0.0	-0.0	0.0	1.1626941916628826e-05	-0.0	0.0017264135930760106	-0.0	-0.0	0.0	-0.0	-0.0	0.0	4.766353030942562e-05	5.1760036683099584e-05	9.664006939920614e-06	-1.6697713900176287e-08	0.0	-0.0	0.0	0.0	-0.0
cg03013422	-8.476671208500843e-32	-0.0	-0.0	0.0	0.0	-0.0	-0.0	-1.650308554605499e-05	-0.0	-0.0	-0.0	0.0003351648770479951	0.0	0.0	-0.0	0.0	-0.00028588186939312377	-0.0	0.0	-0.0	0.0	0.0	-0.0	-0.0	0.0	-0.0	-0.0	0.0	-0.0	-0.0	0.0	-0.0	0.0	-0.0	0.0	0.0	-0.0	-0.0	0.0	0.0	-0.0	-0.0	5.998953747546568e-05	-0.0	-0.0	0.0	-0.0	-0.0	-0.0	0.0	0.0	-0.00011992151231557082	-0.0	0.0	-0.0	0.0	0.0	-0.0	-5.366308824587846e-05	2.986929768347805e-05	8.422220273947386e-06	1.3513578701043287e-08	-0.0	0.0	-9.354629053132884e-06	-0.0	-0.0
cg14286514	-6.388146581340829e-33	-0.0	-0.0	0.0002859362353277437	-0.0	0.0	-0.0	1.039040522692983e-06	-0.0	0.0	0.0	0.00023988730192850267	0.0	-0.0	-0.0	0.0	-0.0006134527810966036	-0.0	-0.0	-0.0	-0.0	-0.0	-0.0	-0.0	-0.0	-0.0	0.0	-0.0	-0.0	0.0	0.0	-0.0	0.0	-0.0	-0.0	0.0	-0.0	0.0	0.0	0.0	0.0	0.0	0.0	-0.0	-0.0	0.0	-0.0	-0.0	0.0	3.753610615224814e-05	0.0	-0.0019752858830983096	-0.0	-0.0	0.0	0.0	1.9691421305556278e-07	-0.0	2.3025108551546123e-05	3.41906965352655e-05	1.5137837231513214e-05	-4.459399289443707e-09	-0.0	0.0	-2.250559518469189e-06	-0.0	-0.0
cg05592638	1.3013872311951414e-31	0.0	0.0	-0.0	-0.0	-0.0	-0.0	9.156017179620861e-06	0.0	0.0	0.0	-0.00023944199307676054	-0.0	-0.0	-0.0	-0.0	-7.178016815053676e-05	-0.0	-0.0	0.0	0.0	0.0	0.0	0.0	-0.0	-0.0	0.0	0.0	0.0	-0.0	0.0	0.0	0.0	0.0	0.0	0.0	0.0	-0.0	-0.0	0.0	-0.0	-0.0	-0.0	-0.0	0.0	0.0	0.0	0.0	-0.0	-0.0	0.0	0.0005919359921705508	0.0	-0.0	-0.0	-0.0	-0.0	0.0	3.5330558420346614e-05	7.833059263787979e-07	9.690835392433816e-06	-1.4623065107522753e-08	-0.0	-0.0	1.0766972369353253e-06	0.0	0.0
cg05608200	-4.752665007892074e-32	-0.0	0.0	0.0	0.0	-0.0	0.0	-3.2283801464629027e-06	-0.0	0.0	0.0	0.0015501286519144432	1.02831875952316e-05	0.0	0.0	0.0	0.00010555542225609913	-0.0	0.0	0.0	0.0	0.0	-0.0	0.0	-0.0	0.0	-0.0	0.0	-0.0	-0.0	0.0	0.0	-0.0	0.0	0.0	0.0	-0.0	-0.0	-0.0	0.0	0.0	-0.0	0.0	0.0	-0.0	-0.0	0.0	0.0	0.0	0.0	-0.0	0.0002784467680171297	-0.0	0.0	0.0	0.0	3.608966367476575e-05	-0.0	-3.656990561107405e-05	8.623177502507074e-06	-8.771146614883243e-06	1.3443353236056411e-08	-0.0	-0.0	0.0	0.0	0.0
rs10445033	1.4106637601499022e-31	-0.0	0.0	0.0	-0.0	0.0	-0.0	1.928668730851086e-05	0.0	0.0	0.0	-0.00010976555029219109	-0.0	-0.0	-0.0	-0.0	-0.0003641471308203005	-0.0	-0.0	-0.0	0.0	-0.0	-0.0	-0.0	0.0	-0.0	0.0	-0.0	0.0	-0.0	-0.0	-0.0	0.0	0.0	0.0	-0.0	-0.0	-0.0	-0.0	0.0002478340448798174	-0.0	0.0	-0.0	-0.0	-0.0	-0.0	-0.0	-0.0	-0.0	-0.0	-0.0	4.5270553559147385e-05	-0.0	0.0	-0.0	0.0	-0.0	0.0	2.465037867529296e-05	-0.0	4.06895252829785e-06	-1.5476997071788814e-08	0.0	0.0	-0.0	-0.0	0.0
cg25782957	-1.1626287319533545e-32	-0.0	-0.0	0.00022518295733784554	-0.0	-0.0	0.0	6.127770996547064e-05	0.0	0.0	0.0	0.00012979824077851565	0.0	0.0	0.0	-0.0	0.00029437986306614584	0.0	0.0	-0.0	0.0	-0.0	0.0	0.0	0.0	-0.0	-0.0	-0.0	-0.0	-0.0	-0.0	-0.0	0.0	-0.0	0.0	0.0	0.0	-0.0	-0.0	-0.0	0.0	0.0	-0.0	-0.0	0.0	0.0	0.0	0.0	0.0	-0.0	-0.0	0.0007936051722351852	0.0	0.0	0.0	-0.0	-0.0	0.0	6.776684828596787e-06	2.192484607756199e-05	-3.7053288470893434e-06	1.998958074519797e-10	-0.0	-0.0	8.654217050341785e-08	0.0	0.0
cg02412703	-6.131714270399839e-32	-0.0	-0.0	-0.0	0.0	-0.0	-0.0	1.694968669005021e-05	0.0	0.0	0.0	0.0004968689341529458	0.0	0.0	0.0	-0.0	0.00042258832657637537	-0.0	-0.0	0.0	-0.0	0.0	-0.0	-0.0	0.0	0.0	-0.0	-0.0	0.0	0.0	0.0	-0.0	-0.0	0.0	0.0	0.0	-0.0	0.0	0.0	0.0	-0.0	0.0	0.0	0.0	0.0	-0.0	0.0	-0.0	-0.0	0.0	0.0	0.0020470216843208404	-0.0	-0.0	-0.0	-0.0	0.0	0.0	1.3298327334497814e-05	7.851286087129311e-06	9.878325838223996e-06	-3.0930039858425888e-09	0.0	-0.0	0.0	-0.0	0.0
cg05438653	4.075910556071025e-32	-0.0	-0.0	0.0	-0.0	0.0	-0.0	2.552101068090263e-06	-0.0	0.0	-0.0	6.628764912826919e-05	0.0	0.0	0.0	-0.0	-0.0007180233338110285	0.0	-0.0	-0.0	-0.0	-0.0	0.0	-0.0	0.0	-0.0	-0.0	0.0	-0.0	-0.0	0.0	-0.0	0.7587075091350943	0.0	0.0	-0.0	-0.0	0.0	-0.0	-0.0	0.0	0.0	-0.0	0.0	0.0	0.0	-0.0	0.0	0.0	0.0	-0.0010622524441951885	-0.0012905435389822468	0.0	-0.0	-0.0	0.0	-0.0	-0.0	2.51160136908844e-05	2.282343786994855e-06	-4.263701356376437e-07	-1.6052891492008693e-08	-0.0	-0.0	-0.0	-0.0	0.0
cg22700148	1.4191258298297072e-31	-0.0	0.0	-0.0	-0.0	0.0	-0.0	4.898395376286841e-05	0.0	0.0	0.0	0.00015345299216296278	-0.0	-0.0	0.0	0.0	0.00038171228970728565	0.0	0.0	0.0	-0.0	-0.0	0.0	0.0	-0.0	0.0	0.0	-0.0	-0.0	-0.0	0.0	0.0	0.0	-0.0	-0.0	-0.0	-0.0	-0.0	0.0	0.0	0.0	0.0	0.0	-0.0	0.0	0.0	-0.0	0.0	0.0	0.0	0.0	0.0009448284237710956	-0.0	-0.0	-0.0	-0.0	-0.0	0.0	9.85915571002382e-06	5.843538480339008e-06	4.631823376763757e-06	-4.414814217155851e-09	-0.0	-0.0	0.0	0.0	-0.0
cg26767974	-8.11725188038493e-33	-0.0	-0.0	0.000353149717756314	-0.0	-0.0	-0.0	1.4671430199538037e-05	0.0	-0.0	-0.0	0.001187150732120609	0.0	0.0	0.0	0.0	0.00041534683238317566	0.0	0.0	0.0	-0.0	-0.0	-0.0	-0.0	-0.0	0.0	-0.0	-0.0	0.0	0.0	0.0	-0.0	-0.0	0.0	0.0	0.0	-0.0	0.0	-0.0	0.0	-0.0	0.0	0.0	0.0	0.0	-0.0	-0.0	-0.0	-0.0	0.0	-0.0	0.0002273278811163952	-0.0	-0.0	-0.0	-0.0	1.4492568562368501e-05	0.0	-3.847837620998293e-05	-4.810061263983404e-05	-8.754047028582766e-06	1.3194313054890611e-08	0.0	0.0	0.0	0.0	0.0
cg09818066	3.231954533020193e-34	0.0	-0.0	0.0	0.0	0.0	0.0	5.972402227081829e-06	0.0	-0.0	-0.0	-5.253073112236226e-05	0.0	-0.0	0.0	0.0	0.000503297406416304	-0.0	-0.0	0.0	-0.0	0.0	-0.0	-0.0	0.0	-0.0	0.0	-0.0	0.0	-0.0	0.0	-0.0	-0.0	-0.0	-0.0	0.0	-0.0	0.0	0.0	0.0	0.0	0.0	0.0	0.0	0.0	-0.0	0.0	-0.0	-0.0	0.0	0.0	0.0012921816242752468	-0.0	-0.0	-0.0	-0.0	0.0	-0.0	-1.8938752139959446e-05	-6.006928604523864e-06	-3.472868686035994e-06	1.0004619622545797e-08	0.0	0.0	0.0	-0.0	0.0
cg00901149	2.6551074616342682e-33	-0.0	-0.0	-0.0	-0.0	-0.0	0.0	2.356278653707906e-06	-0.0	0.0	0.0	0.000524040006601149	0.0	0.0	0.0	-0.0	-0.00012481498842583117	-0.0	0.0	0.0	-0.0	-0.0	0.0	0.0	-0.0	-0.0	-0.0	0.0	0.0	0.0	-7.131856728346204e-05	0.0	-0.0	-0.0	-0.0	-0.0	-0.0	0.0	0.0	0.0	0.0	-0.0	-0.0	-0.0	0.0	0.0	0.0	0.0	0.0	0.0	0.0	0.0014171453260391257	0.0	-0.0018004315221678382	0.0	-0.0	-0.0	0.0	-5.024793925248845e-06	2.0091279886307278e-05	7.830806239949881e-06	1.2699703456641788e-09	-0.0	-0.0	-0.0	-0.0	0.0
cg11680855	-4.90537649299802e-32	0.0	0.0	-0.00023254798354757796	0.0	0.0	-0.0	-7.217703419981118e-05	-0.0	0.0	-0.0	0.0005195791806372143	1.526786768860527e-05	0.0	0.0	0.0	-7.257291953072444e-05	-0.0	-0.0	0.0	-0.0	-0.0	-0.0	-0.0	0.0	0.0	-0.0	-0.0	0.0	0.0	-0.0	-0.0	-0.0	-0.0	-0.0	-0.0	0.0	0.0	-0.0	-0.0	0.0	-0.0	0.0	0.0	-0.0	-0.0	-0.0	-0.0	0.0	6.386683436497642e-05	0.0	-0.0004820325661397402	-0.0	-0.0	-0.0	0.0	0.0	-0.0	-4.4887301786799156e-05	0.0	-2.701482528543978e-06	2.6954369226355913e-08	-0.0	0.0	-6.293583008643691e-07	-0.0	0.0
cg15344021	6.45366535725734e-33	-0.0	0.0	-0.0	0.0	-0.0	-0.0	3.749369396782675e-05	-0.0	0.0	0.0	0.00048486428451072856	0.0	-0.0	-0.0	0.0	-0.0002322070317812805	-0.0	0.0	-0.0	-0.0	0.0	-0.0	-0.0	0.0	-0.0	-0.0	0.0	0.0	-0.0	0.000240641509062286	-0.0	0.0	0.0	-0.0	-0.0	-0.0	-0.0	-0.0	-0.0	-0.0	0.0	0.0	-0.0	-0.0	0.0	-0.0	-0.0	-0.0	0.0	-0.0	0.0006969987003206767	-0.0	0.0	-0.0	-0.0	-6.033270800574424e-06	-0.0	6.051513006207265e-05	-0.0	6.644124180900137e-06	-1.8954294433629283e-08	-0.0	0.0	-4.7632646468503445e-06	-0.0	1.632868814813018e-05
cg19756622	-1.3541406196202976e-32	-0.0	-0.0	0.0	0.0	0.0	0.0	2.0563896788384824e-05	-0.0	0.0	-0.0	-0.0012265068850170157	-2.303345724122189e-05	0.0	0.0	-0.0	-8.539643097318065e-05	0.0	-0.0	-0.0	-0.0	0.0	-0.0	0.0	0.0	0.0	-0.0	-0.0	-0.0	0.0	-0.0	-0.0	-0.0	-0.0	0.0	-0.0	0.0	0.0	0.0	0.0	0.0	-0.0	-2.2882509858579156e-05	-0.0	0.0	0.0	-0.0	-0.0	-0.0	-4.353571766186731e-05	0.0	6.521103536996645e-05	-0.0	-0.0	0.0	0.0	-0.0	0.0	2.9394067080187362e-05	1.8616718810286368e-05	-1.6720164136439594e-05	-1.1292277217818433e-08	-0.0	0.0	0.0	0.0	0.0
cg20700578	3.7350818460943575e-33	0.0	-0.0	-0.0	-0.0	-0.0	-0.0	-2.1392281293424173e-05	-0.0	0.0	0.0	0.0004115053211987064	0.0	-0.0	-0.0	-0.0	-0.0003548233503951469	0.0	0.0	-0.0	0.0	-0.0	0.0	0.0	-0.0	0.0	0.0	0.0	-0.0	-0.0	0.0	0.0	0.0	0.0	0.0	-0.0	-0.0	-0.0	-0.0	-0.0	-0.0	-0.0	-0.0	-0.0	0.0	0.0	0.0	0.0	-0.0	-0.0	0.0	-0.0011863017542616263	-0.0	-0.0	0.0	0.0	-0.0	-0.0	4.228491157639025e-06	-1.0572888301528051e-05	-6.491096687439138e-07	-1.0422966240551107e-09	-0.0	-0.0	-0.0	0.0	-0.0
cg24420536	8.06412173006701e-32	0.0	0.0	-0.0	-0.0	0.0	-0.0	4.981307220779247e-05	0.0	-0.0	-0.0	-0.0010823528001993438	-0.0	-0.0	0.0	-0.0	0.00038337495914639254	-0.0	0.0	0.0	0.0	-0.0	0.0	0.0	-0.0	-0.0	0.0	-0.0	0.0	0.0	-0.0	0.0	-0.0	-0.0	0.0	0.0	0.0	-0.0	0.0	0.0	0.0	0.0	0.0	-0.0	0.0	-0.0	-0.0	-0.0	0.0	0.0	0.00033820651665696875	-0.00010100958257019882	0.0	-0.0	-0.0	0.0	-0.0001435711668557204	0.0	1.5237801444839028e-05	1.7520775084200047e-05	-3.837358443798188e-06	-3.1981491524469387e-09	0.0	-0.0	2.8120242050097815e-06	-0.0	0.0
cg06945974	1.4001991925949592e-32	-0.0	-0.0	-0.0	-0.0	-0.0	0.0	-3.470607819216084e-05	0.0	-0.0	-0.0	-0.0001093381912818812	-0.0	0.0	0.0	0.0	-0.0004980997666063983	-0.0	-0.0	-0.0	0.0	-0.0	0.0	0.0	-0.0	-0.0	-0.0	0.0	0.0	0.0	0.0	0.0	-0.0	-0.0	-0.0	-0.0	-0.0	-0.0	0.0	-0.0	0.0	0.0	0.0	-0.0	0.0	0.0	0.0	0.0	-0.0	-0.0	-0.0	-0.00015100222378066432	-0.0	0.0	0.0	0.0	0.0	-0.0	-1.2534121226276376e-05	-1.232768703797271e-05	6.89363652375848e-06	3.937046825191393e-10	-0.0	0.0	-0.0	-0.0	-0.0
cg05184737	-3.51757351463607e-32	-0.0	0.0	-0.0	-0.0	0.0	-0.023670632342246558	-8.601170378488107e-06	-0.0	0.0	0.0	0.0011906141313760407	3.834581202806942e-06	0.0	0.0	-0.0	0.00016745022888184116	-0.0	-0.0	0.0	-0.0	-0.0	-0.0	-0.0	-0.0	-0.0	0.0	0.0	0.0	0.0	-0.0	0.0	-0.0	-0.0	0.0	0.0	-0.0	-0.0	0.0	-0.0	-0.0	-0.0	0.0	-0.0	0.0	0.0	-0.0	-0.0	0.0	0.0	-0.0	0.0009630248382900452	-0.0	-0.0	-0.0	-0.0	-0.0	0.0	5.749770228223804e-05	4.764590434506473e-05	1.4992774120138781e-05	-1.97748264386111e-08	-0.0	-0.0	0.0	0.0	0.0
cg27556839	9.27895647377258e-33	-0.0	-0.0	0.0	-0.0	-0.0	0.0	3.9621853916216775e-05	0.0	-0.0	-0.0	0.00045395200935781653	-0.0	-0.0	0.0	0.0	0.0003462641051475404	0.0	-0.0	-0.0	-0.0	0.0	-0.0	-0.0	0.0	0.0	-0.0	-0.0	0.0	-0.0	0.0	0.0	-0.0	-0.0	-0.0	-0.0	-0.0	0.0	0.0	0.0	-0.0	0.0	0.0	0.0	-0.0	-0.0	-0.0	-0.0	0.0	2.0033155592680957e-05	0.0	0.0006292943285064558	-0.0	-0.0	-0.0	0.0	-0.0	-0.0	-8.366850536781102e-05	-9.083039621460917e-06	2.9296284628899542e-06	2.603550466809747e-08	0.0	0.0	0.0	-0.0	-0.0
cg16643813	3.099277347846559e-32	-0.0	-0.0	0.0004139329809322178	0.0	-0.0	0.03469278654932683	-1.4426252157857866e-05	0.0	-0.0	-0.0	0.00045565338305587883	0.0	0.0	0.0	-0.0	-3.6610086818024954e-05	-0.0	-0.0	-0.0	0.0	0.0	-0.0	-0.0	-0.0	0.0	0.0	0.0	0.0	0.0	0.0012479191503860817	0.0	-0.0	-0.0	0.0	0.0	0.0	0.0	0.0	0.0	0.0	0.0	-0.0	-0.0	-0.0	0.0	-0.0	-0.0	-0.0	-0.0	0.0	-0.0011903057693515068	0.0	0.0	0.0	0.0	0.0	-0.0	-1.6716968166386905e-05	-2.3709955169014662e-05	-4.85311648153916e-06	5.881085052968106e-09	0.0	-0.0	-0.0	-0.0	-0.0
cg04055596	3.2012629563563624e-32	0.0	0.0	-0.0	0.0	0.0	-0.06197912539186791	-4.902635492114695e-05	0.0	-0.0	-0.0	-1.749425597871772e-05	2.196529039736379e-05	-0.051110481101301626	-0.0	0.0	0.0001719154863450015	-0.0	-0.0	0.0	0.0	0.0	0.0	0.0	0.0	0.0	0.0	0.0	-0.0	-0.0	0.00018315614837556522	-0.0	0.0	0.0	0.0	0.0	0.0	0.0	-0.0	0.0	0.0	0.0	-0.0	-0.0	-0.0	0.0	0.0	-0.0	-0.0	-0.0	0.00011691282139150129	-7.411300292215365e-05	-0.0	0.0	-0.0	-0.0	0.0	0.0	-3.089011443656353e-05	-3.8593483745976376e-05	-3.617246757909414e-06	2.2899499624272125e-08	0.0	-0.0	0.0	0.0	0.0
cg21279326	2.4516955185016242e-32	-0.0	-0.0	0.0	-0.0	-0.0	0.0	-1.297345720714084e-05	0.0	0.0	0.0	0.00042244389475253307	0.0	0.0	0.0	0.0	-0.00019205544479783358	-0.0	0.0	-0.0	0.0	-0.0	-0.0	0.0	0.0	0.0	-0.0	0.0	-0.0	0.0	0.0	0.0	-0.0	-0.0205216619185497	-0.0	-0.0	-0.0	0.0	0.0	-0.0	-0.0	0.0	0.0	0.0	-0.0	-0.0	-0.0	-0.0	0.0	-0.0	0.0	-0.0003733955175432262	0.0	0.0	0.0	0.0	0.0	0.0	-5.2222405203923985e-05	5.66986637019624e-05	2.3096640746854385e-06	2.042339103388785e-08	0.0	-0.0	-0.0	0.0	0.0
cg26038465	-2.2708138365896603e-32	0.0	0.0	0.0	-0.0	0.0	-0.0	-5.8708508232215686e-05	0.0	-0.0	-0.0	-0.001561975964677773	-3.54986788818818e-05	-0.0	-0.0	-0.0	0.0001773731129712724	0.0	0.0	-0.0	0.0	-0.0	0.0	-0.0	0.0	-0.0	0.0	-0.0	-0.0	0.0	-0.0	-0.0	-0.0	-0.00014976933224948626	-0.0	-0.0	-0.0	0.0	0.0	-0.0	-0.0	0.0	-0.0	-0.0	0.0	0.0	0.0	0.0	-0.0	-0.0	0.0	-0.002085787962115999	0.0	-0.0	-0.0	0.0	0.0	-0.0	4.441223829414042e-06	-2.9203544668769645e-05	-9.242242025133867e-06	-2.1815239132873985e-09	0.0	0.0	-0.0	-0.0	-0.00024025017555880844
cg16759976	-9.321253451829047e-32	-0.0	0.0	-0.0	0.0	0.0	-0.030596771668827665	-1.517343122237178e-05	-0.0	0.0	0.0	-1.1908610985817246e-05	0.0	0.0	-0.0	-0.0	0.0001697698398084633	0.0	0.0	0.0	0.0	0.0	-0.0	-0.0	-0.0	-0.0	0.0	-0.0	0.0	2.3339748235371907e-05	0.0	0.0	0.0	-0.0	0.0	0.002304524235557869	0.0	0.0	0.0	-0.0	0.0	0.0	0.0	0.0	-0.0	0.0	0.0	-0.0	0.0	0.0	0.0	-0.001176058604343966	0.0	-0.0	0.0	0.0	0.0	0.0	1.5590721260314194e-05	3.158699163170436e-05	1.727099612083416e-05	1.9446775920860206e-09	-0.0	-0.0	-0.0	-0.0	0.0
cg00137063	-3.8743734484633394e-32	-0.0	0.0	0.0	-0.0	0.0	-0.028452199368454553	-3.1554141964509114e-05	0.0	0.0	0.0	0.0004432558303248967	0.0	-0.0	0.0	-0.0	6.529867352109927e-05	0.0	-0.0	0.0	0.0	0.0	0.0	0.0	0.0	0.0	0.0	0.0	-0.0	0.0	0.0	0.0	0.0	0.0	-0.0	0.0	-0.0	0.0	0.0	-0.0	0.0	0.0	-0.0	-0.0	0.0	0.0	0.0	-0.0	-0.0	0.0	-0.00047580221391284853	-0.0016472141318157768	0.0	0.0	-0.0	0.0	-5.690787179343156e-05	-0.0	8.216449438616911e-05	-8.462361229889132e-05	-1.3360649769687025e-07	-3.280739378138285e-08	0.0	0.0	0.0	-0.0	0.0
cg07995697	-2.3377327975948413e-32	-0.0	-0.0	-0.0	-0.0	-0.0	0.0	2.0758564714292194e-05	-0.0	-0.0	-0.0	-0.00079752237863836	0.0	-0.0	0.0	-0.0	0.00012301517764440377	0.0	0.0	-0.0	0.0	-0.0	0.0	0.0	-0.0	0.0	0.0	0.0	-0.0	-0.0	4.868485448278758e-06	0.0	0.0	0.0	-0.0	0.0	-0.0	0.0	0.0	-0.0	0.0	0.0	0.0	-0.0	0.0	0.0	-0.0	0.0	0.0	0.0	-0.0	9.013124923950896e-05	0.0	-0.0	0.0	0.0	-9.69011470035412e-06	0.0	0.00015035142613550653	5.095297157777654e-06	3.255962393838765e-06	-8.160837145555444e-08	-0.0	0.0	4.157358751412672e-06	-0.0	-0.0003170601607504113
cg15199400	7.653252549009302e-32	0.0	-0.0	-0.0	0.0	0.0	-0.0	1.7257749555644526e-05	-0.0	0.0	0.0	0.00028059935174631553	0.0	-0.0	-0.0	0.0	0.0002608441951076013	-0.0	-0.0	0.0	-0.0	0.0	-0.0	-0.0	-0.0	-0.0	0.0	0.0	-0.0	-0.0	-0.0	0.0	0.0	0.0	0.0	0.0	-0.0	-0.0	0.0	-0.0	0.0	-0.0	0.0	-0.0	0.0	0.0	0.0	0.0	0.0	-0.0	0.0	0.0014312303804791737	0.0	0.0	-0.0	-0.0	0.0	0.0	-3.393022806658456e-05	-0.0	8.948104950578027e-07	1.5399386941739954e-08	-0.0	-0.0	0.0	0.0	0.0
cg08345189	4.408134364022788e-32	0.0	0.0	-0.0	-0.0	0.0	-0.0	-6.624226875902848e-07	0.0	-0.0	-0.0	-0.001010891510412251	-0.0	-0.0	-0.0	-0.0	-0.00032006492327531124	0.0	-0.0	0.0	0.0	-0.0	0.0	0.0	-0.0	0.0	0.0	0.0	-0.0	-0.0	-0.0	0.0	0.0	0.0	0.0	0.0	0.0	-0.0	-0.0	-0.0	0.0	-0.0	0.0	-0.0	0.0	0.0	0.0	0.0	0.0	3.473153526224954e-05	-0.0	-0.0030040355980302915	0.0	-0.0	0.0	0.0	-0.0	0.0	2.8043117570876522e-05	-1.31967212163892e-06	-1.1514494778115153e-05	-1.3288278610014741e-08	0.0	-0.0	0.0	-0.0	0.0
cg15848421	-2.1861180699734398e-32	0.0	-0.0	0.0	-0.0	-0.0	0.0	-4.412229806443934e-06	0.0	-0.0	-0.0	-0.0005828221098452864	-0.0	-0.0	-0.0	0.0	-0.00023779331835026266	0.0	0.0	-0.0	0.0	-0.0	0.0	0.0	0.0	-0.0	-0.0	-0.0	-0.0	0.0	0.0	-0.0	0.0	0.0	-0.0	-0.0	-0.0	-0.0	-0.0	-0.0	0.0	0.0	-0.0	0.0	-0.0	0.0	0.0	0.0	0.0	-0.0	0.0	-0.001051853471747549	-0.0	0.0	0.0	0.0	0.0	-0.0	1.1438241751136897e-05	1.2662252221327996e-05	-4.661176108481677e-06	-6.634438527536705e-09	-0.0	0.0	0.0	-0.0	0.0
cg26886890	1.1047311141873243e-32	0.0	0.0	-0.000375672909583465	0.0	0.0	0.0	2.9808671006126476e-05	-0.0	0.0	-0.0	-0.0010512016149863217	-2.7106749475766897e-05	-0.0	-0.0	0.0	8.34261080146103e-05	-0.0	-0.0	-0.0	-0.0	0.0	-0.0	-0.0	0.0	-0.0	0.0	0.0	0.0	-0.0	0.0	-0.0	0.0	-0.0	0.0	-0.0	0.0	-0.0	0.0	-0.0	0.0	-0.0	0.0	0.0	-0.0	-0.0	-0.0	-0.0	0.0	4.554985761566796e-05	0.0	0.0008990331007929215	-0.0	0.0	0.0	-0.0	-0.0	-0.0	-2.6362243161316328e-05	2.0591921937524244e-05	1.0491024628623099e-05	1.0031599414199758e-08	-0.0	0.0	-0.0	-0.0	0.0
cg16015096	-2.6601732669080893e-33	0.0	0.0	-0.0	-0.0	0.0	0.0	-1.0559547730966789e-05	-0.0	-0.0	-0.0	-8.81635393423238e-05	0.0	-0.0	0.0	0.0	-7.846308579757515e-05	0.0	0.0	-0.0	0.0	0.0	0.0	0.0	-0.0	0.0	0.0	0.0	-0.0	-0.0	-0.0010877845224570807	-0.0	0.0	0.0	0.0	-0.0	0.0	-0.0	0.0	0.0	0.0	-0.0	-0.0	0.0	0.0	-0.0	-0.0	-0.0	0.0	0.0	-0.0	0.0008745089215495872	-0.0	0.0	-0.0	-0.0	-0.0	0.0	1.6818669623641866e-05	0.0	3.6022471763070177e-06	9.191624743884755e-10	-0.0	0.0	0.0	0.0	0.0
cg08144943	3.8587707843707984e-32	-0.0	-0.0	-0.0	0.0	0.0	0.0	9.186123637279405e-06	-0.0	0.0	0.0	-0.00024648772111714775	0.0	-0.0	-0.0	0.0	2.7154622295212686e-05	0.0	-0.0	0.0	-0.0	0.0	0.0	0.0	0.0	0.0	0.0	0.0	-0.0	0.0	-0.0	0.0	0.0	0.0	0.0	0.0	-0.0	-0.0	-0.0	-0.0	0.0	-0.0	0.0	-0.0	0.0	0.0	-0.0	0.0	-0.0	-0.0	-0.0	0.0003836935355460765	0.0	-0.0	-0.0	-0.0	0.0	0.0	-5.4729104302350804e-05	7.009532386833253e-05	2.7429753346116488e-05	2.8506604834541406e-08	-5.334294788771492e-06	-0.0	0.0	0.0	0.0
cg04272698	-4.0949071628489744e-32	0.0	0.0	-0.0	0.0	0.0	0.0	-4.018140735050698e-05	-0.0	-0.0	-0.0	-9.88753676181927e-05	0.0	-0.0	-0.0	0.0	-2.754244316984764e-06	-0.0	-0.0	0.0	0.0	0.0	-0.0	-0.0	0.0	0.0	0.0	0.0	-0.0	-0.0	0.0	-0.0	0.0	0.0	0.0	0.0	0.0	0.0	0.0	-0.0	0.0	0.0	-0.0	0.0	-0.0	-0.0	-0.0	-0.0	-0.0	-0.0	0.0	-0.00034121165616731727	0.0	0.0	0.0	0.0	8.890225574588793e-06	0.0	2.392844587030209e-05	-2.46077848715198e-05	5.8997725693839665e-06	-4.730504689305393e-09	0.0	0.0	-0.0	-0.0	0.0
cg24601040	-1.7275625411107952e-32	-0.0	0.0	0.0	0.0	-0.0	0.0	-2.5892998780146762e-05	-0.0	-0.0	-0.0	-5.3595558705876266e-05	0.0	0.0	0.0	-0.0	-0.00025117087015885805	-0.0	0.0	0.0	0.0	0.0	-0.0	0.0	0.0	0.0	-0.0	0.0	-0.0	0.0	0.0	-0.0	0.0	-0.0	0.0	0.0	-0.0	0.0	-0.0	0.0	-0.0	0.0	0.0	0.0	-0.0	-0.0	0.0	-0.0	0.0	0.0	0.0	-0.0012503840927777774	0.0	-0.0	0.0	0.0	-0.0	-0.0	1.6452033098979294e-05	-7.835545810022515e-06	-4.43363318256084e-06	-3.722705763450847e-09	-0.0	0.0	0.0	-0.0	0.0
cg24735951	-4.3850706572885237e-32	0.0	-0.0	0.0	0.0	0.0	-0.0	-1.79505316847956e-06	0.0	0.0	0.0	0.00024717349454155164	0.0	0.0	-0.0	-0.0	0.0002500520072921891	-0.0	0.0	0.0	-0.0	0.0	0.0	-0.0	0.0	0.0	-0.0	0.0	-0.0	-0.0	0.0	0.0	-0.0	0.0	0.0	0.0	0.0	-0.0	0.0	0.0	-0.0	0.0	0.00033318550841218405	0.0	0.0	-0.0	-0.0	-0.0	0.0	0.0	0.0	0.0005674804943824226	-0.0	-0.0	0.0	-0.0	-0.0	0.0	1.7059980458029862e-05	-1.8241208650884927e-05	-2.122774011830537e-05	-6.845234010387047e-09	0.0	-0.0	-0.0	0.0	0.0
cg26617247	-4.866521558541991e-33	0.0	0.0	-0.0	-0.0	-0.0	0.0	2.872092827822717e-05	-0.0	0.0	0.0	0.0001380494309947939	-0.0	-0.0	-0.0	-0.00026294590452985607	-0.00016931545684628366	0.0	-0.0	-0.0	0.0	0.0	0.0	0.0	-0.0	0.0	-0.0	-0.0	0.0	0.0	0.0	-0.0	-0.0	-0.0	-0.0	-0.0	0.0	0.0	0.0	-0.0	-0.0	-0.0	-0.0	0.0	0.0	-0.0	0.0	-0.0	0.0	0.0	0.00025269563819329085	-0.00034067850711749716	-0.0	0.0	-0.0	-0.0	0.0	-0.0	7.798269073412802e-05	-4.358949766552711e-05	-1.835727198972677e-05	-2.0711609182678194e-08	-0.0	-0.0	-4.269651003049445e-06	-0.0	-0.0
cg22017303	8.272839581341359e-34	0.0	-0.0	0.0	-0.0	-0.0	-0.0	2.9182250100394607e-05	0.0	0.0	0.0	-0.00019135807050993506	-0.0	-0.0	-0.0	0.0	5.7394681373424635e-05	-0.0	0.0	-0.0	0.0	-0.0	0.0	0.0	0.0	-0.0	0.0	-0.0	0.0	-0.0	0.00018061736619121176	0.0	0.0	-0.0	-0.0	-0.0	0.0	-0.0	0.0	-0.0	-0.0	-0.0	0.0	-0.0	-0.0	0.0	0.0	-0.0	0.0	0.0	-0.0	-0.000769026044097021	-0.0	0.0	-0.0	0.0	3.6571125231024714e-05	0.0	3.991381174281153e-06	3.484017707245206e-06	-1.1993814607057387e-05	-7.361541429145197e-09	-0.0	-0.0	-0.0	-0.0	-0.0010551359802612793
cg10236261	-6.287424819619096e-32	0.0	0.0	0.0	-0.0	-0.0	0.0	-8.637557514569235e-06	-0.0	0.0	0.0	0.0003864986469750769	3.106119071798036e-05	-0.0	-0.0	0.0	-0.0006067275120151607	0.0	-0.0	0.0	0.0	0.0	-0.0	0.0	0.0	-0.0	0.0	0.0	-0.0	-0.0	-0.00020743808715518268	0.0	-0.0	0.0	-0.0	-0.0	-0.0	-0.0	-0.0	-0.0	0.0	0.0	-0.0	-0.0	0.0	0.0	0.0	0.0	0.0	-0.0	-0.0	-0.00136116949983098	0.0	-0.0	0.0	0.0	0.0	0.0	8.45028665959818e-06	-2.13654078944437e-05	-1.7593380407957012e-05	-1.1413546859474788e-09	0.0	0.0	0.0	0.0	0.0
cg12193833	7.745015016952755e-33	0.0	-0.0	-0.0	0.0	0.0	0.0	1.7074091651624138e-06	0.0	0.0	0.0	-0.00043081818252936057	-0.0	0.0	0.0	0.0	-0.0003748340976536263	-0.0	-0.0	0.0	-0.0	0.0	-0.0	-0.0	0.0	-0.0	0.0	-0.0	-0.0	-0.0	0.0	0.0	-0.0	0.0	0.0	0.0	-0.0	0.0	0.0	-0.0	-0.0	-0.0	0.0	0.0	0.0	-0.0	0.0	-0.0	-0.0	0.0	-0.0	-0.0008578871484813761	0.0	0.0	-0.0	-0.0	0.0	0.0	-1.6881457737397864e-05	1.7369193785245254e-06	3.133518884014961e-06	5.5950390815674e-10	-0.0	-0.0	-0.0	-0.0	-0.0
cg11597902	1.2238260934800478e-33	0.0	-0.0	0.0	0.0	0.0	-0.0	4.3935431304349385e-05	0.0	-0.0	-0.0	6.265799666275702e-05	-0.0	0.0	0.0	-0.0	0.00013504942699968007	-0.0	0.0	0.0	-0.0	0.0	-0.0	-0.0	-0.0	-0.0	0.0	-0.0	0.0	-0.0	0.0	0.0	0.0	0.0	0.0	0.0	0.0	0.0	-0.0	0.0	0.0	0.0	0.0	0.0	-0.0	-0.0	-0.0	-0.0	0.0	0.0	-0.0	0.0022513514456656623	-0.0	-0.0	0.0	0.0	-0.0	0.0	3.2800817398859574e-05	4.370020380945676e-05	1.0736823646299932e-05	-1.8888478894885753e-08	0.0011710670386063532	-0.0	3.2169850497074984e-06	-0.0	0.0
cg00772099	-4.7702862445462585e-32	-0.0	0.0	0.0	-0.0	-0.0	-0.0	-2.7528708256262488e-05	-0.0	0.0	-0.0	2.2337054367861236e-05	0.0	-0.0	-0.0	-0.0	1.4625844924092434e-05	-0.0	-0.0	-0.0	0.0	0.0	-0.0	-0.0	0.0	0.0	-0.0	0.0	-0.0	0.0	0.0	-0.0	0.0	-0.0	-0.0	-0.0	-0.0	0.0	0.0	0.0	0.0	0.0	-0.0	0.0	0.0	-0.0	0.0	0.0	0.0	3.838567991127548e-05	-0.0	0.0003228698032315835	0.0	0.0	0.0	0.0	0.0	0.0	3.196271240831622e-05	7.50665938867008e-06	1.4172751488683265e-05	-7.747889001358565e-09	0.0	0.0	0.0	-0.0	0.0
cg14800573	-1.0692118076733941e-31	-0.0	-0.0	-0.0001376480074770951	-0.0	0.0	-0.0	-2.687600712391243e-05	0.0	-0.0	-0.0	-0.00039568421836950373	-0.0	-0.0	-0.0	0.0	0.0001693009954635714	-0.0	0.0	-0.0	0.0	-0.0	0.0	0.0	0.0	0.0	0.0	0.0	-0.0	-0.0	0.0	0.0	-0.0	-0.0	-0.0	-0.0	-0.0	-0.0	0.0	0.0	-0.0	-0.0	-0.0	-0.0	0.0	-0.0	-0.0	0.0	0.0	0.0	0.0	-0.0019511835544813473	-0.0	0.0	0.0	0.0	0.0	-0.0	-7.309007437227866e-05	-2.288443302903115e-05	1.648309637706481e-06	2.7542912335158194e-08	-0.0	0.0	0.0	0.0	-0.0001965921441950389
cg07384589	7.952492199276985e-32	0.0	0.0	-0.0	-0.0	0.0	-0.0	-2.5758333805387533e-05	0.0	-0.0	-0.0	-0.001024646435042574	-0.0	-0.43810756686502955	-0.0	-0.0	-2.1040050680145676e-05	0.0	0.0	0.0	-0.0	-0.0	0.0	0.0	0.0	0.0	0.0	0.0	-0.0	-0.0	-0.0	0.0	-0.0	-0.0	-0.0	-0.0	0.0	-0.0	-0.0	-0.0	0.0	-0.0	0.0	-0.0	0.0	-0.0	-0.0	0.0	-0.0	-0.0	0.0	0.0005202757204251987	0.0	-0.0	0.0	-0.0	-0.0	0.0	9.873131027729596e-05	4.971979456401495e-05	-8.106692521521554e-07	-4.223487809008121e-08	0.0	0.0	0.0	0.0	-0.0
cg11016749	8.613660173470881e-33	0.0	-0.0	-0.0	-0.0	-0.0	0.0	0.00010771610843093839	-0.0	0.0	0.0	-0.00028735239941354065	-0.0	-0.0	0.0	-0.0	0.0002277325238203499	0.0	-0.0	0.0	-0.0	-0.0	-0.0	0.0	0.0	-0.0	-0.0	-0.0	0.0	-0.0	0.0010294247339674649	0.0	-0.0	0.0	0.0	-0.0	0.0	0.0	0.0	0.0	0.0	0.0	0.0	-0.0	0.0	-0.0	0.0	0.0	0.0	-0.0	0.000279454781037693	0.0007304997224650258	-0.0	0.0	-0.0	-0.0	-0.0	0.0	4.116715162533632e-05	2.2479473868003867e-05	1.546165262957563e-06	-2.047147759291222e-08	0.0	0.0	0.0	-0.0	0.0
cg14910004	-1.0087958614298652e-32	0.0	0.0	-0.0	0.0	-0.0	0.026586670295640758	6.210222241374559e-05	-0.0	0.0	0.0	0.000951958775911596	0.0	0.0	0.0	-0.0	0.0003842488734495094	0.0	-0.0	0.0	0.0	-0.0	-0.0	-0.0	-0.0	-0.0	-0.0	0.0	0.0	0.0	-0.00011555302001676842	-0.0	-0.0	0.0	-0.0	-0.0	-0.0	-0.0	-0.0	-0.0	-0.0	0.0	0.0	0.0	0.0	-0.0	0.0	-0.0	-0.0	-0.0	-0.0	0.0016626676001844079	-0.0	-0.0	-0.0013621947985191763	-0.0	0.0	-0.0	1.3140884448204336e-05	-3.0203429882469698e-05	8.813708749699592e-06	-8.070880227040627e-09	0.0	0.0	-0.0	-0.0	-0.0
cg23221652	1.8392813657347415e-31	-0.0	-0.0	-0.0	-0.0	-0.0	0.0	1.2531657152507042e-05	-0.0	-0.0	-0.0	0.00045491191391199795	4.913837158963791e-05	0.0	0.0	-0.0	-0.0002683433625543758	-0.0	0.0	-0.0	0.0	-0.0	0.0	0.0	-0.0	0.0	0.0	0.0	-0.0	-0.0	0.0002729655979789315	0.0	-0.0	-0.0	-0.0	0.0	-0.0	-0.0	-0.0	-0.0	-0.0	-0.0	-0.0	-0.0	0.0	-0.0	-0.0	0.0	0.0	6.040567857334417e-05	0.0006973379280805178	-0.0015386432245461433	0.0	0.0	-0.0	0.0	0.0	-0.0	5.292887628584254e-05	3.299913045928613e-05	4.179482289256144e-06	-2.4151005979487523e-08	-0.0	0.0	-5.901562743139764e-06	-0.0	-0.0
cg02005600	7.982317769515436e-32	-0.0	0.0	-0.0	0.0	0.0	0.0	5.583432828887639e-05	0.0	-0.0	0.0	0.00021559986036900057	0.0	0.0	0.0	-0.0	0.0005948694852611215	-0.0	-0.0	0.0	0.0	0.0	-0.0	-0.0	-0.0	0.0	-0.0	-0.0	0.0	0.0	0.0	0.0	-0.0	-0.0	-0.0	-0.0	-0.0	0.0	-0.0	0.0	0.0	0.0	-0.0	0.0	-0.0	-0.0	0.0	0.0	0.0	0.0	0.0	0.002809619920014899	0.0	-0.0	-0.0	0.0	0.0	0.0	-3.972617787931589e-05	1.8477190344944162e-05	-5.583799271247005e-06	7.948534977805829e-09	0.001490240681857667	-0.0	3.6069382002252542e-06	-0.0	0.0
cg02747254	8.569564967453663e-32	0.0	-0.0	1.5620517068900672e-05	-0.0	-0.0	0.0	2.2494966318612274e-05	-0.0	-0.0	-0.0	0.0001022143005414366	-0.0	-0.0	0.0	0.0	-1.5432311411403998e-06	0.0	0.0	-0.0	-0.0	-0.0	-0.0	-0.0	-0.0	0.0	0.0	-0.0	0.0	0.0	-0.0	-0.0	0.0	0.0	0.0	0.0	-0.0	0.0	-0.0	0.0	-0.0	0.0	-0.0	0.0	0.0	-0.0	-0.0	-0.0	-0.0	0.0	0.0	0.0008655539752237362	-0.0	-0.0	-0.0	-0.0	0.0	-0.0	-3.024892520921898e-06	0.0	1.4040441587839787e-05	2.544843365612067e-09	0.0	-0.0	0.0	0.0	0.0
cg03638567	6.481836651132106e-32	0.0	-0.0	-0.0	0.0	0.0	-0.0	2.6936316735821972e-05	0.0	-0.0	-0.0	0.0006405340463939059	0.0	0.0	0.0	-0.0	0.00024049977175183865	-0.0	-0.0	0.0	0.0	0.0	-0.0	-0.0	-0.0	-0.0	-0.0	-0.0	0.0	0.0	-0.0	0.0	-0.0	-0.0	-0.0	0.0	0.0	0.0	0.0	-0.0	0.0	0.0	0.0	0.0	0.0	-0.0	-0.0	-0.0	0.0	0.0	-0.0004305353980846662	0.001980227131107102	0.0	-0.0	0.0	-0.0	0.0	-0.0	-4.9623786802025085e-05	2.5564913002017052e-05	2.7667127413739617e-06	2.062368980803896e-08	0.0	-0.0	0.0	-0.0	0.0001266737508114984
cg24470825	2.731886530106794e-32	0.0	0.0	0.0	-0.0	0.0	0.0	6.695376828020322e-06	-0.0	-0.0	-0.0	0.0005472652536882158	0.0	-0.0	-0.0	-0.0	0.00015826327975273073	-0.0	-0.0	0.0	0.0	0.0	0.0	0.0	0.0	-0.0	-0.0	-0.0	-0.0	0.0	0.0	-0.0	-0.0	-0.0	0.0	0.0	-0.0	-0.0	0.0	0.0	-0.0	0.0	0.0	-0.0	0.0	0.0	-0.0	-0.0	-0.0	0.0	0.0	0.0008794381384548829	-0.0	0.0	0.0	0.0	0.0	0.0	-1.131975273783713e-05	-0.0	8.870494467824689e-06	3.87256217084964e-09	-0.0	-0.0	0.0	-0.0	-0.0
cg27625284	-5.98876424149197e-32	0.0	-0.0	0.0	0.0	-0.0	0.0	0.00010542329033119315	-0.0	0.0	0.0	0.0014556120383967758	0.0	0.0	0.0	-0.0	0.001285046597385995	-0.0	-0.0	0.0	0.0	0.0	0.0	-0.0	-0.0	0.0	-0.0	-0.0	0.0	0.0	-0.0	0.0	0.0	-0.0	0.0	0.0	-0.0	0.0	0.0	0.0	0.0	0.0	0.0	-0.0	-0.0	0.0	0.0	-0.0	-0.0	0.0	0.0	0.006797688503241485	-0.0	0.0	0.0	-0.0	0.0	0.0	3.786253414376718e-06	3.950218564672411e-05	1.0114347195031232e-06	2.219691132909643e-09	0.0	-0.0	4.2732205519885446e-07	0.0	0.0004831414901896086
cg16527877	6.105279944680166e-32	0.0	0.0	0.0	0.0	0.0	0.0	-8.103134425274646e-06	-0.0	0.0	0.0	0.0002480245935688521	0.0	-0.0	0.0	0.0	0.00018911827578952704	-0.0	-0.0	-0.0	-0.0	0.0	-0.0	-0.0	0.0	-0.0	0.0	-0.0	0.0	0.0	-0.0	-0.0	0.0	0.0	0.0	0.0	-0.0	0.0	0.0	-0.0	-0.0	0.0	0.0	0.0	0.0	-0.0	0.0	-0.0	0.0	-0.0	-0.0	0.00042723805517389077	-0.0	0.0	-0.0	0.0	0.0	-0.0	-5.979802018901218e-05	-5.6101433398710173e-05	-9.537805490129127e-06	2.694806715078104e-08	0.0	-0.0	0.0	0.0	0.0
cg14600269	-6.845261324854442e-32	-0.0	-0.0	-0.0	-0.0	-0.0	-0.0	1.878930487816048e-05	0.0	0.0	0.0	0.0008064037447026	0.0	-0.0	-0.0	0.0	-5.976041680405416e-05	0.0	-0.0	-0.0	-0.0	-0.0	0.0	0.0	-0.0	0.0	0.0	0.0	-0.0	-0.0	0.0	-0.0	0.0	0.0	-0.0	-0.0	0.0	0.0	-0.0	-0.0	-0.0	0.0	-0.0	0.0	-0.0	-0.0	0.0	-0.0	-0.0	0.0	-0.0	0.0017813722379303042	0.0	0.0	-0.0	-0.0	3.767101858562893e-05	0.0	-5.22226317328878e-05	-1.6996913936508343e-05	5.4461596894040206e-06	1.9043612851816057e-08	-0.0	0.0	-0.0	0.0	-0.0
cg24731096	7.429730924886495e-33	-0.0	0.0	-0.0	0.0	0.0	0.0	2.811979710693578e-05	0.0	0.0	0.0	-0.0008465845804947797	-0.0	-0.0	0.0	-0.0	3.120963407472794e-05	0.0	-0.0	0.0	0.0	0.0	0.0	0.0	0.0	0.0	0.0	0.0	0.0	0.0	-0.0	0.0	-0.0	-0.0	-0.0	-0.0	0.0	0.0	0.0	0.0	0.0	0.0	0.0	0.0	0.0	-0.0	0.0	-0.0	-0.0	-0.0	-0.0	0.0011649418492736283	-0.0	0.0	0.0	0.0	0.0	-0.0	3.644283202389661e-05	3.6211778953326853e-07	5.368567276369948e-06	-1.6803124057232635e-08	0.0	0.0	0.0	-0.0	0.0
cg08840800	-2.468110281205962e-33	0.0	-0.0	-0.0	-0.0	0.0	-0.0	7.82767399805977e-06	-0.0	0.0	-0.0	-0.00027879025725591834	-0.0	-0.0	-0.0	-0.0	-7.531425207771526e-05	0.0	0.0	-0.0	0.0	-0.0	0.0	0.0	-0.0	0.0	0.0	0.0	-0.0	0.0	0.0	0.0	-0.0	-0.0	-0.0	-0.0	0.0	-0.0	-0.0	-0.0	0.0	-0.0	-0.0	-0.0	0.0	0.0	-0.0	0.0	0.0	-1.3133592602631367e-05	-0.0	-0.00032662002595003136	-0.0	-0.0	-0.0	0.0	-0.0	-0.0	3.596796716779532e-05	4.212821551216593e-05	1.0543504355725041e-05	-1.307457603190929e-08	-0.0	-0.0	0.0	0.0	-0.0
cg27508623	4.833151725540269e-33	0.0	0.0	0.0	0.0	0.0	-0.0	-3.7135235079513276e-06	0.0	0.0	0.0	-0.00028569898556168687	0.0	-0.0	-0.0	-0.0	0.00010244235388907563	0.0	0.0	-0.0	-0.0	0.0	-0.0	0.0	0.0	-0.0	0.0	-0.0	-0.0	-0.0	0.0002550842876100291	0.0	0.0	0.0	0.0	0.0	-0.0	-0.0	-0.0	-0.0	-0.0	-0.0	-0.0	0.0	-0.0	-0.0	0.0	-0.0	-0.0	0.0	-0.0004930406463582893	-0.0006668631600496522	0.0	0.0	0.0	0.0	-0.0	-0.0	2.141989670234098e-05	4.729051462030792e-05	1.256017302417259e-05	-1.1184095136231621e-08	0.0	-0.0	0.0	0.0	0.0
cg12379097	-2.285012145809483e-32	0.0	0.0	0.0	0.0	0.0	-0.0	-4.159667649439339e-05	-0.0	0.0	-0.0	0.00034384067716013324	0.0	0.0	0.0	-0.0	-0.00012688565954531021	-0.0	0.0	-0.0	0.0	-0.0	0.0	0.0	-0.0	-0.0	-0.0	-0.0	0.0	0.0	-0.0	0.0	-0.0	-0.0	-0.0	-0.0	-0.0	-0.0	-0.0	-0.0	0.0	0.0	-0.0	-0.0	0.0	-0.0	-0.0	0.0	-0.0	-0.0	-0.0	-0.0006070897979535325	-0.0	-0.0	-0.0	0.0	0.0	-0.0	1.2876469916545956e-05	4.1318977517608355e-05	2.2567680949048456e-05	-9.852010274552367e-10	-0.0	-0.0	-0.0	-0.0	-0.001040502669618413
cg08379674	-5.806707067440773e-32	-0.0	-0.0	0.0	0.0	-0.0	-0.0	-4.316523498267411e-05	-0.0	-0.0	-0.0	-0.001359697212554433	-1.4383011114968434e-05	-0.0	0.0	-0.0	-6.347107745695637e-05	-0.0	-0.0	0.0	-0.0	0.0	0.0	0.0	0.0	-0.0	-0.0	-0.0	-0.0	0.0	-0.0	-0.0	-0.0	-0.0	-0.0	-0.0006572388530607456	0.0	0.0	-0.0	-0.0	0.0	0.0	-0.0	-0.0	0.0	0.0	-0.0	0.0	-0.0	-0.0	-0.0	-0.0008132936779610198	0.0	-0.0	-0.0	-0.0	0.0	-0.0	-5.452779944407423e-05	3.265645177879065e-05	1.4788437768388727e-05	1.425189431147004e-08	0.0	-0.0	0.0	0.0	-0.0
cg05587369	4.560073688934473e-33	0.0	0.0	-0.0	-0.0	-0.0	-0.0	-2.689904613518784e-05	-0.0	-0.0	-0.0	0.0003010394274247359	0.0	-0.0	-0.0	-0.0	-0.0002735026922960018	-0.0	0.0	0.0	-0.0	-0.0	0.0	0.0	0.0	0.0	0.0	0.0	-0.0	-0.0	-0.0	-0.0	1.8167052594887354	-0.0	-0.0	-0.0	0.0	-0.0	-0.0	-0.0	0.0	0.0	-0.0	-0.0	0.0	0.0	-0.0	-0.0	-0.0	-0.0	-0.0	-0.00031079153546483576	0.0	-0.0	-0.0	-0.0	-6.795172735034437e-05	-0.0	9.665377712069112e-06	-0.0	-3.536817225768978e-06	-3.380272918461691e-09	-0.0	0.0	-0.0	0.0	0.0
cg12146151	6.442744677975441e-33	-0.0	0.0	-0.0	-0.0	0.0	0.0	1.8861570137749872e-05	-0.0	0.0	0.0	0.0005992093837219008	0.0	0.0	0.0	0.0	-0.0004391551695010601	0.0	-0.0	-0.0	-0.0	-0.0	-0.0	-0.0	0.0	-0.0	0.0	-0.0	0.0	0.0	0.0	-0.0	0.0	0.0	-0.0	0.0	-0.0	0.0	-0.0	-0.0	0.0	-0.0	0.0	0.0	0.0	-0.0	0.0	0.0	0.0	0.0	-0.0	-0.0008175368810332852	0.0	0.0	-0.0	0.0	4.5437910276707e-05	-0.0	3.615693593225271e-05	-0.0	-4.530381497466817e-06	-1.7848101916692822e-08	-0.0	-0.0	-0.0	-0.0	-0.0
cg02837600	6.600645912573416e-33	0.0	0.0	-0.0	-0.0	0.0	-0.0	-0.00011481373792463467	0.0	-0.0	-0.0	-0.0005597515455083036	-0.0	-0.0	-0.0	-0.0	-0.0002708815443155189	0.0	-0.0	0.0	0.0	0.0	0.0	0.0	0.0	0.0	0.0	-0.0	-0.0	-0.0	-0.00021306326220041388	0.0	-0.0	-0.0	-0.0	0.0	0.0	0.0	0.0	0.0	-0.0	0.0	-0.0	0.0	-0.0	-0.0	-0.0	-0.0	-0.0	-0.0	-0.0	0.00013531779151703297	0.0	0.0	0.0	0.0	0.0	0.0	7.393376878700717e-05	0.0	1.0139171731827388e-05	-2.8728403490876885e-08	0.0	-0.0	6.838330238291252e-06	0.0	-0.0
cg08544585	-1.2195182929699996e-31	-0.0	-0.0	-0.0	-0.0	-0.0	0.0	2.5810074621027424e-05	-0.0	0.0	0.0	0.0004549060082480576	-0.0	-0.0	-0.0	-0.0	-0.000251590947046184	-0.0	-0.0	-0.0	-0.0	-0.0	0.0	0.0	-0.0	0.0	0.0	0.0	-0.0	0.0	0.0	0.0	-0.0	0.0	-0.0	-0.0	0.0	0.0	-0.0	-0.0	0.0	-0.0	-0.0	0.0	0.0	-0.0	-0.0	0.0	-0.0	-0.0	-0.0	0.001372515461751423	0.0	0.0	0.0	-0.0	-0.0	0.0	0.00011415470342150207	1.6501598361484252e-05	4.916878378602971e-06	-5.174423945720881e-08	0.0	-0.0	-0.0	0.0	0.0
cg04017512	1.568796452623366e-32	-0.0	0.0	-0.00010924448121400147	-0.0	-0.0	0.0	6.043892089066151e-05	-0.0	0.0	0.0	-0.00020417383624367138	-0.0	-0.0	-0.0	0.0	9.853326555287918e-05	0.0	-0.0	-0.0	0.0	-0.0	0.0	0.0	-0.0	0.0	0.0	-0.0	0.0	-0.0	0.0005787257435918743	0.0	-0.0	0.0	-0.0	-0.0	0.0	-0.0	-0.0	-0.0	0.0	0.0	0.0	0.0	0.0	-0.0	0.0	0.0	0.0	-0.0	-0.0	0.0006674222074181382	-0.0	-0.0	-0.0	0.0	-0.0	-0.0	-1.0388495384486756e-05	-2.1985447570908002e-05	3.3548094684286593e-06	-2.7775008339248223e-10	0.0	0.0	-0.0	0.0	0.0
cg26234591	6.0218567561036485e-33	-0.0	0.0	0.0	0.0	0.0	0.0	-1.0332916403607262e-05	0.0	-0.0	-0.0	0.00045727663096928003	-0.0	0.0	0.0	0.0	0.0005089740818366101	0.0	-0.0	-0.0	-0.0	0.0	0.0	0.0	-0.0	0.00011129776613635672	0.0	0.0	-0.0	-0.0	0.0	-0.0	-0.0	-0.0	-0.0	-0.0	0.0	0.0	-0.0	0.0	0.0	0.0	-0.00011184332304987032	0.0	-0.0	-0.0	-0.0	0.0	0.0	0.0	-0.0	0.0017227961042197853	-0.0	-0.0	-0.0	0.0	-0.0	0.0	-5.394446230604957e-05	0.0	-1.5478010124063246e-05	2.0578919288622932e-08	0.0	0.0	-0.0	0.0	-0.0
cg00267523	-4.5632987058210825e-32	0.0	0.0	0.0	0.0	0.0	-0.0	-3.6541055584609345e-05	0.0	0.0	0.0	-0.0006017638531040602	-0.0	-0.0	-0.0	0.0	0.0004107748768205605	-0.0	0.0	-0.0	-0.0	0.0	-0.0	-0.0	-0.0	-0.0	-0.0	0.0	-0.0	0.0	-0.0	0.0	-0.0	-0.0	-0.0	-0.0	-0.0	0.0	-0.0	0.0	0.0	0.0	0.0	-0.0	-0.0	-0.0	-0.0	0.0	-0.0	0.0	-0.0	-0.00035071218992676874	-0.05385630454654565	-0.0	-0.0	0.0	0.0	-0.0033440977671263966	-1.9569276123714512e-05	-1.0409759800734964e-05	2.524343914837584e-06	3.1091528270881015e-09	0.0	0.0	0.0	-0.0	-0.0
cg10152684	-4.806409550721113e-33	0.0	0.0	-0.0	0.0	0.0	-0.0	-1.9557500712477712e-05	0.0	0.0	0.0	-0.000428178868257871	-0.0	-0.0	-0.0	-0.0	0.00019420201970087172	-0.0	-0.0	-0.0	-0.0	0.0	0.0	0.0	0.0	-0.0	0.0	-0.0	-0.0	-0.0	0.0	0.0	0.0	0.0	0.0	0.0	-0.0	0.0	0.0	-0.0	-0.0	-0.0	0.0	-0.0	-0.0	0.0	0.0	0.0	-0.0	-0.0	-2.118486379025293e-05	-0.00057615249650534	-0.0	0.0	0.0	-0.0	0.0	0.0	7.729483129872208e-07	7.271953015731492e-05	1.047649853884167e-05	-7.504219711434112e-09	0.0	-0.0	0.0	0.0	-0.0
cg20206695	5.693552610102813e-32	-0.0	-0.0	0.0	0.0	-0.0	-0.0	2.312506335782174e-05	0.0	0.0	0.0	0.000712380548021134	0.0	0.0	0.0	0.0	-0.00016167070528988397	-0.0	-0.0	0.0	0.0	-0.0	0.0	-0.0	0.0	-0.0	-0.0	0.0	0.0	0.0	0.00015329930347813796	0.0	-0.0	-0.0	-0.0	0.0	0.0	0.0	0.0	-0.0	0.0	0.0	-0.0	-0.0	0.0	0.0	-0.0	0.0	0.0	-0.0	-0.0	0.0003296614633205931	0.0	-0.0	0.0	0.0	2.5966915992246844e-05	0.0	-6.681385042506582e-05	-1.503831268938142e-05	3.580214970665977e-06	2.4561332198852807e-08	-0.0	0.0	-5.899738476299666e-06	-0.0	0.0
cg10702170	-1.374769740112318e-31	0.0	-0.0	-0.0	-0.0	-0.0	0.0	-1.868116767009262e-05	0.0	-0.0	-0.0	-0.0022211906560936647	-6.296681806191033e-05	-0.0	-0.0	0.0	0.00016445516994597912	0.0	0.0	-0.0	-0.0	-0.0	0.0	0.0	0.0	0.0	0.0	0.0	-0.0	-0.0	-0.00019517831556893484	0.0	-0.0	-0.0	-0.0	-0.0	0.0	-0.0	-0.0	-0.0	-0.0	-0.0	-0.0	0.0	0.0	-0.0	-0.0	0.0	0.0	-0.0	-0.0	0.001152955815875141	-0.0	-0.0	0.0	0.0	-0.0	-0.0	-5.293892632496244e-05	8.809221208670513e-06	-4.045027399900667e-06	1.6223606988982087e-08	0.0	0.0	3.3446655773621675e-06	-0.0	-0.0002472047789461672
cg24515040	4.818843259980543e-32	0.0	0.0	-0.0	-0.0	-0.0	0.0	-8.930100140650659e-06	0.0	-0.0	-0.0	-0.00043420978925273843	0.0	-0.0	-0.0	-0.0004411249501150043	-9.931285235033331e-05	-0.0	-0.0	-0.0	0.0	0.0	-0.0	-0.0	-0.0	-0.0	-0.0	-0.0	0.0	0.0	-0.0	-0.0	-0.0	0.0	-0.0	-0.0	-0.0	0.0	0.0	0.0	-0.0	-0.0	0.0	0.0	-0.0	-0.0	-0.0	0.0	0.0	0.0	-0.0	0.0013465481166635	0.0	0.0	0.0	-0.0	-0.00016906480324043423	0.0	0.0001847960928708345	9.432224147551494e-06	8.83579534476715e-06	-8.643213230663461e-08	0.0	-0.0	-0.0	-0.0	0.0
cg08125218	3.2606573830718065e-32	-0.0	-0.0	0.0	-0.0	0.0	-0.0	-2.090407736736081e-05	0.0	-0.0	-0.0	-0.0004830007866470031	-0.0	0.0	0.0	0.0	0.0003054795154356657	-0.0	0.0	0.0	0.0	-0.0	0.0	-0.0	0.0	-0.0	-0.0	-0.0	-0.0	0.0	-0.0	0.0	-0.0	-0.0	-0.0	-0.0	-0.0	0.0	-0.0	0.0	-0.0	-0.0	-0.0	0.0	0.0	-0.0	0.0	0.0	-0.0	-0.0	-0.0	0.00022914142995238764	0.0	0.0	0.00021761836028327697	0.0	6.883505635003934e-05	0.0	3.200113762970984e-06	3.8893482586312364e-05	7.336363426873723e-06	-3.0240082383115376e-09	0.0	0.0	3.456283367449039e-06	0.0	0.0
cg11391261	-5.385507916812032e-32	0.0	-0.0	0.0	-0.0	-0.0	0.0	7.789468974064514e-06	0.0	-0.0	-0.0	-2.984451514916191e-06	0.0	-0.0	-0.0	0.0	-0.00020419526560215624	-0.0	-0.0	0.0	0.0	0.0	-0.0	0.0	-0.0	0.0	0.0	-0.0	-0.0	0.0	0.0015789730201402684	-0.0	0.0	0.0	0.0	0.0	-0.0	-0.0	0.0	0.0	0.0	-0.0	0.0	-0.0	-0.0	0.0	0.0	0.0	0.0	9.294530509160694e-05	0.0	-0.0018624565235376427	-0.0	0.0	0.0	0.0	-0.0	-0.0	-5.424597070105322e-05	6.3123216838269164e-06	-1.4079388698175886e-06	2.225513998816278e-08	-0.0	0.0	0.0	-0.0	-0.0
cg17765159	1.0409024056527636e-31	-0.0	-0.0	-0.0	-0.0	0.0	0.0	5.536878373235085e-06	0.0	0.0	-0.0	-0.00047698662590592083	-5.43168171882764e-05	-0.0	0.0	-0.0	0.0007661187274342321	0.0	-0.0	0.0	0.0	-0.0	0.0	0.0	0.0	-0.0	-0.0	0.0	-0.0	-0.0	-0.0004617655559939714	0.0	-0.0	-0.0	-0.0	-0.0	-0.0	0.0	0.0	-0.0	0.0	0.0	0.0	0.0	0.0	-0.0	0.0	0.0	0.0	-0.0	-0.00012137967688016232	0.0014290043811962627	0.0	0.0	-0.0	0.0	0.0	-0.0	1.8843782361282454e-05	0.0	9.611171981534683e-07	-1.341799869571676e-08	0.0	0.0	0.0	-0.0	-0.0
cg26020069	1.175206276059962e-32	-0.0	0.0	0.0	-0.0	-0.0	0.0	1.8990532371575944e-05	-0.0	0.0	-0.0	0.0007627357537288632	0.0	-0.0	-0.0	0.0	0.0	-0.0	-0.0	-0.0	-0.0	-0.0	0.0	0.0	-0.0	0.0	0.0	0.0	-0.0	-0.0	-0.0	-0.0	0.0	0.0	0.0	0.0	0.0	-0.0	-0.0	0.0	0.0	0.0	-0.0	-0.0	-0.0	0.0	-0.0	-0.0	0.0	0.0	0.0	0.0008714418050685578	0.0	-0.0	0.0	-0.0	0.0	-0.0	-2.509885992135606e-05	0.0	-2.984262283832894e-06	1.5353727365960888e-08	-0.0	-0.0	0.0	0.0	-0.0
cg27206026	-6.589035848770756e-32	0.0	0.0	0.0	-0.0	-0.0	0.05184763001790761	3.190110554376958e-05	-0.0	0.0	0.0	-0.0004889551761312714	-0.0	-0.0	-0.0	0.0	-0.00021512449921130594	0.0	0.0	-0.0	0.0	-0.0	-0.0	-0.0	0.0	0.0	0.0	0.0	-0.0	-0.0	0.0	0.0	0.0	0.0	-0.0	-0.0	-0.0	-0.0	-0.0	0.0	0.0	-0.0	-0.0	0.0	0.0	-0.0	-0.0	0.0	0.0	-0.0	-0.00038099343976467177	-0.0005312169552885413	0.0	0.0	0.0	-0.0	-4.7451589921674624e-05	0.0	2.9489212735265478e-05	-2.9269110896093087e-05	-6.137309860727271e-06	-1.8685504178217443e-08	-0.0	0.0	-0.0	0.0	-0.0
cg18963307	9.447175087512032e-32	0.0	0.0	0.0	0.0	-0.0	-0.0017340172451224163	1.1991300357845774e-05	-0.0	0.0	0.0	-0.00012403928528641385	-0.0	-0.0	-0.0	-0.0	-0.00041346553093870187	0.0	-0.0	0.0	-0.0	0.0	-0.0	-0.0	0.0	-0.0	-0.0	0.0	0.0	0.0	-0.0	0.0	0.0	0.0	-0.0	-0.0	-0.0	-0.0	-0.0	-9.429164891345793e-05	-0.0	-0.0	-0.0	-0.0	0.0	0.0	0.0	0.0	-0.0	-9.269872038298493e-05	0.0	0.000301504914939836	0.22604257659571478	0.0	-0.0	-0.0	1.0384187480976235e-05	0.0	1.0531914928537068e-05	-7.103584495915102e-06	2.7309757700983284e-06	-7.360438407633301e-09	0.0	0.0	0.0	-0.0	0.0004801322674322401
cg02393525	-1.988637805773735e-32	0.0	-0.0	-0.0	-0.0	0.0	-0.0	4.278525751806946e-06	-0.0	-0.0	-0.0	-0.0004895922338224003	0.0	-0.0	-0.0	-0.0	0.0002077482076322853	0.0	0.0	0.0	-0.0	-0.0	-0.0	0.0	0.0	0.0	-0.0	0.0	0.0	-0.0	-0.0	0.0	-0.0	-0.0	-0.0	-0.0	0.0	0.0	0.0	0.0	-0.0	-0.0	-0.0	0.0	-0.0	-0.0	-0.0	0.0	-0.0	-0.0	-0.0002463568941669185	-0.001507092099877846	-0.0	-0.0	0.0	-0.0	-0.0	-0.0	4.618411244000515e-05	-1.8406460861379796e-05	-1.1257285180138984e-05	-1.3798907605153812e-08	0.0	0.0	-0.0	0.0	0.0
cg21429745	-4.8308050191865547e-32	-0.0	0.0	0.0	0.0	0.0	-0.0	-7.1076252524209754e-06	0.0	-0.0	0.0	5.568926226289191e-05	0.0	-0.0	-0.0	-0.0	-5.147759808124663e-05	-0.0	0.0	-0.0	-0.0	0.0	-0.0	-0.0	0.0	0.0	-0.0	-0.0	0.0	0.0	0.00017396556261993896	0.0	0.0	0.0	-0.0	0.0	-0.0	-0.0	-0.0	0.0	-0.0	-0.0	-0.0	0.0	0.0	-0.0	0.0	-0.0	0.0	0.0	0.0002574338609321606	-1.881574615170768e-05	-0.0	-0.0	-9.96680518943298e-05	0.0	-0.0	-0.0006018177064420198	2.835037081459779e-05	1.1172364420493174e-05	2.5099651518617108e-06	-1.0994070380636896e-08	0.0	0.0	-5.23524721054215e-07	-0.0	0.0
cg00201968	-3.344097032142011e-32	0.0	0.0	0.0	-0.0	-0.0	0.0	1.4202044387763406e-06	0.0	-0.0	-0.0	-1.1021986948251286e-05	-0.0	-0.0	0.0	-0.0	-0.00013027221276777734	0.0	-0.0	0.0	0.0	0.0	-0.0	-0.0	0.0	-0.0	-0.0	-0.0	-0.0	-0.0	-0.0005080261351521091	0.0	-0.0	0.0	0.0	0.0	-0.0	0.0	-0.0	-0.0	-0.0	0.0	0.0	0.0	0.0	-0.0	0.0	-0.0	0.0	-0.0	0.0	0.00036205684752751733	-0.0	0.0	0.0	-0.0	0.0	0.0	5.4297416629867994e-05	-4.485630438586891e-05	-2.0523036753858667e-05	-2.1737861484936803e-08	0.0	-0.0	8.451847977482079e-06	0.0	0.0
cg01613607	-5.195006241268974e-32	0.0	-0.0	-0.0	-0.0	-0.0	0.0	6.392234073066532e-06	-0.0	0.0	0.0	0.0007052661912345676	0.0	0.0	0.0	0.0	0.00015434830183504094	0.0	0.0	-0.0	0.0	-0.0	-0.0	-0.0	-0.0	-5.0271671692825946e-05	0.0	0.0	0.0	0.0	-0.0	0.0	-0.0	-0.0	-0.0	-0.0	-0.0	-0.0	-0.0	0.0	-0.0	-0.0	0.0	-0.0	-0.0	0.0	-0.0	0.0	0.008191040000219241	2.5067165188170785e-05	-0.0	0.0005579307938749821	-0.0	0.0	-0.0	0.0	0.0	-0.0	-0.0001235711257973403	4.0835301834398924e-05	1.6747085476845024e-06	5.292040337081187e-08	-0.0	-0.0	-0.0	-0.0	-0.0
cg07978586	5.618246287389551e-32	-0.0	0.0	0.0	0.0	-0.0	-0.0	3.7509957605244274e-06	0.0	-0.0	-0.0	0.00024304284631477519	2.3824605355107066e-05	-0.0	-0.0	-0.0	0.0004363409831604177	0.0	-0.0	-0.0	0.0	0.0	0.0	0.0	0.0	0.0	0.0	0.0	-0.0	-0.0	0.0	-0.0	0.0	0.0	0.0	0.0	0.0	0.0	0.0	0.0	0.0	0.0	0.0	-0.0	0.0	-0.0	-0.0	0.0	-0.0	-0.0	-0.0005612356631366565	0.0011781306709737823	-0.0	0.0	0.0	0.0	-6.0646615219515525e-05	-0.0	1.5418208763322225e-05	-3.2569312387477697e-06	-6.046178937780804e-06	-6.384262095913701e-09	-0.0	-0.0	2.4856096991012935e-07	0.0	0.0
cg17087802	1.7137804727407827e-31	-0.0	-0.0	0.0	0.0	0.0	-0.0	-2.7975199017805293e-05	0.0	-0.0	-0.0	-0.0005369899555105858	-0.0	0.0	-0.0	0.0	0.00021861394715062558	0.0	0.0	0.0	0.0	-0.0	-0.0	-0.0	-0.0	-0.0	-0.0	-0.0	0.0	0.0	0.0	-0.0	-0.0	-0.0	-0.0	0.0	-0.0	0.0	0.0	0.0	-0.0	-0.0	0.0	-0.0	0.0	0.0	0.0	-0.0	-0.0	-7.689109386159961e-05	0.0	0.0004678594008903674	0.0	-0.0	-0.0	0.0	0.0	0.0	-6.873794219702346e-05	-7.668850153772848e-06	-3.7775023644863277e-06	3.4107593914320314e-08	0.0	-0.0	0.0	-0.0	-0.0
cg20594497	-4.5576419636657725e-33	0.0	-0.0	-0.0	0.0	-0.0	0.0	-1.97180198132287e-05	-0.0	0.0	0.0	-0.00011524910091019207	0.0	-0.0	-0.0	0.0	-6.062947161106425e-05	-0.0	-0.0	-0.0	0.0	0.0	-0.0	0.0	-0.0	0.0	0.0	0.0	0.0	-0.0	0.0005828641699196188	-0.0	-0.0	0.0	0.0	0.0006958321464813238	-0.0	0.0	-0.0	-0.0	-0.0	-0.0	0.0	-0.0	0.0	0.0	0.0	0.0	-0.0	-0.0	0.0	-0.0009238026180140295	-0.0	0.0	-0.0	-0.0	-0.0	-0.0	-2.0511532875285957e-05	-7.03853918702218e-06	8.891084944116431e-07	4.177288681454502e-09	-0.0	-0.0	0.0	-0.0	-0.0
cg21917084	9.312389526517252e-32	-0.0	0.0	0.0	-0.0	-0.0	-0.0	-8.3130742745338e-06	-0.0	0.0	0.0	-0.00013620271492307783	-0.0	-0.0	-0.0	0.0	6.694094526262092e-05	0.0	0.0	-0.0	-0.0	-0.0	-0.0	0.0	-0.0	-0.0	0.0	0.0	0.0	0.0	-0.0004025899127942739	-0.0	0.0	-0.0	-0.0	-0.0	-0.0	0.0	0.0	0.0	-0.0	-0.0	-0.0	-0.0	0.0	0.0	0.0	0.0	0.0	2.3122811673390914e-05	0.0	-0.0007657958508638305	-0.0	-0.0	0.0	0.0	0.0	0.0	-3.805552154009595e-05	1.399316082142007e-05	1.071188642711991e-05	1.323785038595789e-08	-0.0	-0.0	-1.7413067349879185e-06	-0.0	-0.0
cg07584066	7.750939747209218e-32	-0.0	-0.0	0.0	0.0	0.0	0.0	-2.4318093661404296e-06	0.0	-0.0	-0.0	0.000284241719728834	0.0	0.0	0.0	0.0	0.00018490118722927162	-0.0	-0.0	-0.0	0.0	0.0	0.0	0.0	-0.0	0.0	-0.0	0.0	-0.0	0.0	0.0	-0.0	-0.0	0.0	-0.0	0.0	-0.0	0.0	-0.0	-0.0	-0.0	0.0	0.0	0.0	0.0	-0.0	0.0	0.0	0.0	0.0	-0.0	-0.00036216888915616943	-0.0	0.0	0.0	0.0	0.0	-0.0	3.216881777241186e-05	-2.0490784578438894e-05	-2.139367127112714e-05	-8.371927523890153e-09	0.0	0.0	0.0	-0.0	0.0
cg05100924	-4.625782309106724e-33	0.0	-0.0	0.0	0.0	-0.0	0.0	1.4014702854245558e-05	0.0	-0.0	-0.0	-0.0005014642093260122	-0.0	-0.0	0.0	-0.0	-0.00022220959751797774	0.0	-0.0	-0.0	-0.0	0.0	-0.0	-0.0	0.0	0.0	-0.0	-0.0	-0.0	-0.0	-0.0	-0.0	-0.0	-0.0	-0.0	-0.0	-0.0	-0.0	-0.0	0.0	-0.0	0.0	0.0	0.0	-0.0	-0.0	-0.0	-0.0	0.0	4.4100956771628715e-05	-0.0003864300745865732	0.0011263259569292215	0.0	0.0	-0.0	0.0	-0.0	-0.0	-2.6724905917526684e-05	9.497200604047382e-06	3.5149432768841905e-06	1.231189386550401e-08	0.0	-0.0	0.0	-0.0	-0.0
cg22801377	-1.4887195180755085e-32	-0.0	-0.0	0.0	-0.0	0.0	-0.0	9.232232453117961e-06	0.0	-0.0	-0.0	-0.0002477280865236186	0.0	-0.0	-0.0	0.0	9.670211686310903e-05	-0.0	-0.0	0.0	-0.0	-0.0	-0.0	-0.0	0.0	-0.0	0.0	-0.0	0.0	0.0	-0.0	0.0	0.0	-0.0	-0.0	-0.0	0.0	-0.0	0.0	0.0	0.0	0.0	0.0	-0.0	0.0	0.0	-0.0	-0.0	0.0	-0.0	-0.0	0.0012565737960948534	0.0	-0.0	0.0	-0.0	-0.0	0.0	-2.6834703239472044e-05	1.5538833920407984e-05	7.651240600376475e-06	3.813784865225993e-10	-0.0	-0.0	0.0	-0.0	-0.0
cg25816186	1.5618976792190223e-32	0.0	-0.0	-0.0	0.0	0.0	-0.0	-3.947667846693947e-05	-0.0	-0.0	-0.0	-0.00018795109490948045	0.0	-0.0	-0.0	-0.0	-0.00017522228838706566	0.0	0.0	0.0	0.0	0.0	0.0	-0.0	0.0	0.0	-0.0	0.0	-0.0	-0.0	0.00023185721494659573	-0.0	0.0	-0.0	-0.0	0.0	0.0	0.0	0.0	-0.0	-0.0	-0.0	0.0	-0.0	-0.0	0.0	0.0	0.0	-0.0	-0.0	-0.0	-0.0024645232782284712	0.0	0.0	-0.0	-0.0	0.0	-0.0	1.6259572591388e-05	2.966537911595108e-05	-2.18160301254604e-06	-7.3905697281652665e-09	-0.0	-0.0	-0.0	-0.0	-0.0
cg04292993	1.4609890472729634e-32	0.0	0.0	0.0	-0.0	-0.0	-0.0	-5.445806640722956e-06	0.0	-0.0	-0.0	0.0003229544552950982	0.0	0.0	0.0	-0.0	0.0	0.0	-0.0	0.0	-0.0	-0.0	-0.0	-0.0	-0.0	-0.0	0.0	-0.0	0.0	0.0	-0.0	-0.0	-0.0	-0.0	-0.0	-0.0	0.0	0.0	0.0	-0.0	0.0	0.0	-0.0	0.0	0.0	-0.0	-0.0	-0.0	-0.0	-0.0	-0.0	0.00038604809199995247	0.0	-0.0	-0.0	-0.0	-0.0	0.0	5.10265996074721e-05	-4.0877280595461635e-05	1.3057254960424278e-05	-2.144548352968878e-08	0.0	-0.0	0.0	0.0	0.0
ch.1.107099706F	7.951003782876612e-33	-0.0	-0.0	-0.0	-0.0	-0.0	-0.0	9.831467727328893e-07	-0.0	0.0	0.0	0.0003018648836415576	4.480499675078477e-06	-0.0	-0.0	-0.0	-7.890426729301094e-05	-0.0	0.0	0.0	-0.0	-0.0	-0.0	-0.0	0.0	0.0	0.0	-0.0	0.0	-0.0	-0.0	-0.0	0.0	0.0	0.0	0.0	0.0	-0.0	-0.0	-0.0	-0.0	0.0	0.0	0.0	-0.0	-0.0	-0.0	0.0	-0.0	-0.0	-0.0005704691502437558	0.00016941116491046024	0.0	-0.0	0.0	0.0	0.0	0.0	3.006598927698485e-06	-2.989328782493589e-06	-8.200598950177195e-06	4.281470597718157e-09	-0.0	0.0	-0.0	-0.0	0.0
cg10303842	-9.398813660721186e-32	-0.0	-0.0	-0.0	-0.0	-0.0	-0.0	-8.12865745428133e-06	-0.0	0.0	0.0	-0.0007547283420061945	-0.0	-0.0	-0.0	0.0	-0.00010509178074368583	0.0	0.0	-0.0	0.0	-0.0	0.0	0.0	0.0	0.0	-0.0	0.0	-0.0	-0.0	0.00014505936544414075	0.0	-0.0	-0.0	-0.0	-0.0	-0.0	0.0	0.0	-0.0	0.0	0.0	0.0	0.0	0.0	-0.0	0.0	0.0	-0.0	-3.535215716871611e-05	-3.4437800168038974e-05	-0.0001897761637186866	-0.0	0.0	-0.0	-0.0	-0.0001736759267148904	0.0	7.069339699687951e-05	-1.7385519117906082e-05	-2.1141835094097207e-06	-2.9468631790174285e-08	0.0	0.0	-0.0	-0.0	-0.0
cg27114026	1.2318802775949148e-33	0.0	-0.0	0.0	0.0	-0.0	-0.0	2.5847658612118654e-05	-0.0	-0.0	-0.0	6.23687341701953e-05	-0.0	0.0	0.0	0.0	4.459805475986142e-05	-0.0	0.0	-0.0	0.0	0.0	0.0	0.0	-0.0	-0.0	-0.0	0.0	0.0	0.0	0.0	-0.0	-0.0	-0.0	-0.0	-0.0	-0.0	0.0	0.0	-0.0	0.0	-0.0	-0.0	-0.0	0.0	0.0	0.0	0.0	0.0	0.0	-0.0	0.0002542525451293049	-0.0	-0.0	0.001597956347184801	-0.0	0.0	-0.0	4.2171962085341464e-06	-0.0	-4.652073388634001e-06	5.785187893790245e-09	0.0	0.0	0.0	-0.0	-0.0
cg02151724	6.218051401371677e-32	-0.0	0.0	-0.0	0.0	0.0	-0.0	5.808405016078857e-05	-0.0	-0.0	-0.0	-0.0019401134468398046	-0.0	-0.0	0.0	-0.0003608973291457816	0.0005169206434784934	0.0	-0.0	0.0	0.0	0.0	0.0	0.0	-0.0	0.0	0.0	-0.0	0.0	0.0	0.0006442357262944363	-0.0	-0.0	-0.0022359685046557725	-0.0	-0.0	0.0	0.0	0.0	0.0	-0.0	0.0	0.0	0.0	-0.0	-0.0	-0.0	-0.0	-0.0	-0.0	0.0	0.0005232618356047449	-0.0	-0.0	-0.0	0.0	0.00013851332461699354	-0.0	3.3845786669198945e-05	3.106775587486578e-05	-3.282473912412483e-06	-5.288419948017379e-10	0.0	0.0	-0.0	0.0	0.0
cg21352959	-1.635785080578852e-32	0.0	0.0	0.0	0.0	0.0	0.0	5.069807206670676e-05	0.0	-0.0	-0.0	-0.00035834270662023806	0.0	0.0	0.0	0.0	0.0	-0.0	0.0	0.0	0.0	0.0	0.0	0.0	-0.0	0.0	0.0	-0.0	0.0	-0.0	0.0	0.0	0.9006870503252021	0.0	0.0	0.0	-0.0	-0.0	-0.0	-0.0	-0.0	-0.0	0.0	-0.0	0.0	0.0	0.0	-0.0	0.0	3.264093603787542e-05	0.0014753620849204127	-0.0005944073855794655	-0.0	-0.0	0.0	-0.0	-2.539086472105839e-05	0.0	6.617063645724334e-05	-0.0	-6.699602204614291e-07	-2.7455386307657147e-08	-0.0	-0.0	-0.0	0.0	0.0
cg02520408	4.1805399957029554e-32	0.0	0.0	0.0	-0.0	-0.0	-0.0	2.4905258872931053e-05	-0.0	0.0	0.0	0.0007553948152086976	0.0	-0.0	-0.0	0.0	-0.0001681424965391633	0.0	0.0	-0.0	-0.0	-0.0	0.0	0.0	-0.0	-0.0	-0.0	-0.0	0.0	0.0	0.0	-0.0	2.467063556205863	0.0	0.0	-0.0	0.0	-0.0	-0.0	0.0	0.0	-0.0	-0.0	-0.0	-0.0	0.0	0.0	0.0	-0.0	-3.654354166559912e-05	0.0	0.0019966798030945595	-0.0	0.0	-0.0	-0.0	0.0	0.0	-5.763203228054174e-05	-3.53665978952847e-05	6.4743064496301264e-06	2.2980563558161707e-08	-0.007265472085309237	0.0	-0.0	0.0	0.0
cg11571108	6.738077656219843e-32	0.0	0.0	-0.00016183101534090227	0.0	0.0	-0.0	-3.519411120011799e-05	0.0	0.0	0.0	0.0009028705414454822	0.0	-0.0	0.0	-0.0	-0.00012072713993362107	0.0	-0.0	0.0	-0.0	0.0	0.0	0.0	-0.0	0.0	0.0	0.0	0.0	0.0	0.0	-0.0	0.0	-0.0	-0.0	-0.0	0.0	-0.0	0.0	0.0	-0.0	-0.0	0.0	0.0	0.0	-0.0	-0.0	-0.0	0.0	7.000781353265774e-05	-0.0	-0.0005638589820373443	-0.0	-0.0	0.0	-0.0	-0.0	-0.0	-3.630427530883135e-06	5.2123308213174853e-05	8.761566950575959e-06	-2.2372073404435038e-09	0.0	-0.0	0.0	0.0	0.0
cg25090499	5.548031179702694e-32	-0.0	-0.0	-0.0	0.0	0.0	-0.0	-2.3791387206556995e-05	-0.0	-0.0	-0.0	-0.00020588192628488694	-0.0	-0.0	-0.0	0.0	-0.0001444874729836829	-0.0	0.0	-0.0	0.0	0.0	0.0	0.0	-0.0	-0.0	-0.0	0.0	0.0	0.0	-0.0	0.0	-0.0	-0.0	-0.0	-0.0	0.0	-0.0	-0.0	-0.0	0.0	-0.0	0.0	-0.0	-0.0	-0.0	-0.0	0.0	-0.0	0.0	0.0	-0.001164720924887651	0.0	-0.0	0.00035892896390524263	0.0	-0.0	0.0	-4.661433716380785e-05	-8.224426882774236e-06	8.588310500982501e-08	1.3015140159286079e-08	-0.0	-0.0	-0.0	-0.0	-0.0
cg01126104	-2.3180564134035977e-32	-0.0	0.0	-0.0	-0.0	0.0	-0.0	-2.3254251093713233e-05	-0.0	0.0	0.0	0.00045851036568529934	0.0	0.0	-0.0	0.0	-0.00018484319160732223	-0.0	0.0	0.0	0.0	0.0	-0.0	-0.0	-0.0	-0.0	0.0	-0.0	0.0	0.0	0.0002958114586448564	-0.0	-0.0	-0.0	-0.0	0.0	-0.0	0.0	0.0	0.0	0.0	0.0	0.0	-0.0	0.0	0.0	0.0	0.0	0.0	0.0	-0.0	-0.0012082047898339691	0.0	-0.0	0.0	-0.0	-4.442122210754463e-07	0.0	1.6003202648725053e-05	-8.398664223974791e-06	-1.0196759974570152e-05	-3.0378850689244124e-09	-0.0	0.0	-0.0	-0.0	0.0
cg16642228	1.4636420909069858e-32	-0.0	-0.0	-0.0	-0.0	-0.0	0.0	2.9100049866923212e-05	0.0	0.0	0.0	0.0009585472319413621	0.0	-0.0	0.0	-0.0	0.00044390994591370444	0.0	0.0	-0.0	0.0	-0.0	0.0	0.0	-0.0	0.00032151981649781487	-0.0	-0.0	0.0	-0.0	-0.0	0.0	0.0	0.0	0.0	0.0	-0.0	-0.0	0.0	0.0	0.0	0.0	-0.0	0.0	0.0	-0.0	0.0	-0.0	0.0	0.0	-0.0	0.0007679728323147513	-0.0	0.0	0.0	0.0	0.0	0.0	2.836161939108176e-05	5.169685929042733e-05	-4.922792718450773e-06	-1.1833643420096238e-09	0.0	0.0	4.489442040517081e-06	0.0	-0.0
cg07740711	7.69343472944236e-32	0.0	-0.0	-0.0	-0.0	-0.0	-0.0	5.585783406475541e-05	-0.0	0.0	0.0	-6.207209047811801e-05	-0.0	-0.0	-0.0	0.0	-0.0002626671534717265	0.0	0.0	-0.0	0.0	-0.0	0.0	0.0	-0.0	-0.0	-0.0	-0.0	0.0	-0.0	0.0	0.0	0.0	0.0	-0.0	-0.0	0.0	-0.0	-0.0	-0.0	0.0	-0.0	-0.0	0.0	-0.0	-0.0	0.0	0.0	-0.0	-0.0	-0.00018312043649231324	-1.7322353879938253e-06	-0.0	0.0	-0.0	0.0	0.0	-0.0	-4.462827354063459e-06	-1.7542550467281477e-05	-4.3984613769512375e-06	1.1261296140280158e-08	-0.0	0.0	-3.536152511958663e-06	-0.0	0.0
cg04366746	-6.861425433527335e-32	-0.0	-0.0	0.00012869603119956073	-0.0	0.0	-0.0	1.589325883007945e-05	-0.0	-0.0	-0.0	-0.00046915238938720355	0.0	-0.0	-0.0	1.0326238970367917e-05	-5.038384554607663e-05	-0.0	0.0	-0.0	-0.0	0.0	-0.0	-0.0	0.0	-0.0	0.0	0.0	-0.0	-0.0	-0.0	-0.0	0.0	-0.0	0.0	0.0	0.0	-0.0	-0.0	-0.0	0.0	-0.0	-0.0	-0.0	-0.0	0.0	-0.0	0.0	-0.0	-0.0	-0.0	0.00012788902141066898	0.0	0.0	0.0	-0.0	-5.472051463690684e-05	0.0	-3.1517927531124656e-05	2.4014260905194843e-05	7.05872296707197e-06	1.0197998456188137e-08	-0.0	0.0	1.176393234153678e-06	-0.0	-0.0
cg14233448	6.618432806924961e-33	-0.0	-0.0	-0.0	0.0	0.0	-0.0	-6.7625041005451564e-06	0.0	-0.0	-0.0	-0.0009783371021814783	-0.0	-0.0	-0.0	0.0	4.30152670407612e-05	-0.0	0.0	0.0	-0.0	0.0	-0.0	-0.0	0.0	0.0	0.0	0.0	0.0	-0.0	0.0	0.0	-0.0	0.0	0.0	0.0	0.0	-0.0	-0.0	0.0	-0.0	-0.0	0.0	-0.0	0.0	0.0	0.0	-0.0	-0.0	-0.0	0.0	-0.0004738561645421981	0.0	-0.0	0.0	-0.0	-1.245051216549907e-05	-0.0	1.1659988774176425e-05	5.342948578549355e-05	2.8928838597881204e-06	-1.1403005912114794e-08	0.0	-0.0	-0.0	0.0	0.0002450965088463704
cg19222005	-4.999852620075221e-33	0.0	-0.0	-0.0	0.0	0.0	-0.022841209017502712	5.6343088564579275e-06	0.0	-0.0	-0.0	0.00012961473883178596	-0.0	-0.0	0.0	0.0	-0.0	-0.0	0.0	-0.0	0.0	-0.0	0.0	-0.0	0.0	0.0	0.0	0.0	0.0	-0.0	0.0	-0.0	-0.0	0.0	-0.0	-0.0	0.0	-0.0	-0.0	-0.0	0.0	0.0	-0.0	-0.0	0.0	0.0	0.0	0.0	0.0	0.0	0.0	0.0008524388429882619	0.0	0.0	-0.0	0.0	0.0	0.0	-6.184955851275983e-05	-3.476065099240099e-05	7.012279526196586e-06	3.211052153028837e-08	-0.0	-0.0	0.0	-0.0	-0.0
cg09357992	7.496517231439035e-32	-0.0	-0.0	0.0	-0.0	-0.0	-0.0	-6.631164671948944e-07	0.0	-0.0	-0.0	-0.0009487995797738537	-0.0	-0.0	-0.0	-2.5997480118627115e-05	-0.0003119669271080575	-0.0	0.0	-0.0	0.0	-0.0	0.0	0.0	0.0	-0.0	-0.0	-0.0	0.0	0.0	0.0	-0.0	-0.0	0.0	-0.0	-0.0	-0.0	0.0	0.0	0.0	-0.0	0.0	-0.0	-0.0	0.0	0.0	-0.0	-0.0	0.0	-0.0	-0.0	2.6374716401632826e-05	0.0	0.0	-0.0	-0.0	0.0	0.0	8.410662447412757e-05	6.06872837780766e-05	1.8200947732246277e-05	-2.7222596639955208e-08	-0.0	0.0	0.0	0.0	-0.0
cg04155520	-4.589195633532077e-33	-0.0	-0.0	0.0	-0.0	-0.0	0.0	-8.589337158244061e-07	-0.0	0.0	0.0	3.0091285521191868e-05	-0.0	0.0	0.0	-0.0	0.000232829027292932	0.0	0.0	-0.0	0.0	-0.0	0.0	0.0	-0.0	0.0	0.0	0.0	-0.0	-0.0	0.0	0.0	0.0	-0.0	-0.0	0.0	-0.0	-0.0	0.0	-0.0	0.0	0.0	-0.0	-0.0	0.0	0.0	-0.0	0.0	0.0	2.107548291461028e-06	-0.0	0.0004314375271484341	0.0	-0.0	0.0	-0.0	-0.0	0.0	8.307838000645276e-05	-0.0	8.692901773935302e-07	-3.405668316659997e-08	-0.0	-0.0	0.0	0.0	-8.204438085633702e-05
cg13531223	8.61447270873842e-33	-0.0	-0.0	0.0	0.0	0.0	0.0	-2.8672592975446287e-06	-0.0	0.0	0.0	0.0016265769773152123	0.0	0.0	0.0	0.0	0.0002670929938743834	0.0	-0.0	0.0	-0.0	0.0	0.0	0.0	-0.0	0.0	0.0	-0.0	-0.0	0.0	-0.0	0.0	-0.0	-0.0	-0.0	-0.0	-0.0	0.0	-0.0	0.0	0.0	0.0	-0.0	0.0	-0.0	-0.0	0.0	0.0	0.0	6.451997536513581e-05	-0.0	0.0007825221171840477	0.0	0.0	0.0	0.0	0.00011172493668549798	0.0	-4.458371719279223e-05	6.126120474613768e-05	3.745726905556382e-06	1.0791947409454894e-08	-0.0	-0.0	0.0	0.0	-0.0
cg16068534	-1.6112080496204494e-33	-0.0	0.0	0.0	0.0	-0.0	0.0	1.157322563233659e-05	0.0	-0.0	-0.0	6.970449254372142e-05	0.0	0.0	0.0	-0.0	0.00029421651381379113	-0.0	-0.0	-0.0	-0.0	0.0	-0.0	-0.0	0.0	0.0	-0.0	-0.0	0.0	-0.0	0.0	-0.0	-0.0	0.0	0.0	0.0	-0.0	0.0	-0.0	0.0	0.0	0.0	0.0	0.0	-0.0	-0.0	0.0	-0.0	-0.0	0.0	-0.0	0.0017666891808252227	-0.0	0.0	-0.0	-0.0	-0.0	-0.0	1.2222933115093803e-05	-1.7040487753576276e-06	-2.3659035024260927e-07	-2.5409383528074498e-09	0.0	-0.0	0.0	-0.0	0.0
cg22445536	-6.827845710393632e-32	-0.0	0.0	-0.0	-0.0	0.0	-0.0	3.358903169188293e-05	-0.0	-0.0	-0.0	-0.0008189909942203433	-0.0	-0.0	-0.0	-0.0	0.0004983736954381631	0.0	0.0	-0.0	-0.0	-0.0	-0.0	-0.0	-0.0	0.0	-0.0	-0.0	-0.0	-0.0	0.0	0.0	0.0	0.0	0.0	0.0	0.0	-0.0	-0.0	0.0	-0.0	0.0	0.0	-0.0	-0.0	0.0	0.0	-0.0	0.0	0.0	0.0	0.0015420788392588745	-0.0	0.0	-0.0	0.0	2.1175274875672584e-05	0.0	-2.17414606396293e-05	6.581191956377759e-05	5.038426560581305e-07	7.947499680565169e-09	0.0	-0.0	0.0	0.0	0.0
ch.1.76143419R	1.0105242651036902e-32	0.0	0.0	-0.0	0.0	-0.0	0.04280590414812225	3.5053729142316415e-05	0.0	-0.0	-0.0	-0.0012222215392638665	-2.4894720411374526e-05	0.0	0.0	-0.0	-0.0005070095227361346	0.0	-0.0	0.0	-0.0	0.0	-0.0	-0.0	-0.0	-0.0	0.0	-0.0	0.0	0.0	-0.0008179946829469074	0.0	0.0	0.0	0.0	0.0	-0.0	-0.0	0.0	0.0	-0.0	-0.0	0.0	0.0	-0.0	-0.0	-0.0	-0.0	0.0	0.0	0.0001119037939396219	0.0004919473574490013	0.0	-0.0	0.0	0.0	0.0	0.0	3.054061065976674e-05	-2.0415803759108505e-05	-2.5524639831314146e-05	-5.884385168923067e-09	0.0	0.0	-2.2621441869213134e-07	-0.0	0.0
cg19055877	-1.0826667476866695e-31	0.0	-0.0	0.0	-0.0	-0.0	-0.03352226147061866	2.1795868594241854e-05	0.0	-0.0	-0.0	-0.0009050080234106781	-0.0	-0.0	-0.0	0.0	0.000220417972904126	0.0	-0.0	0.0	-0.0	0.0	-0.0	-0.0	0.0	0.0	-0.0	0.0	-0.0	-0.0	0.0005115938431614386	-0.0	0.0	0.0	-0.0	-0.0	0.0	-0.0	-0.0	-0.0	0.0	0.0	0.0	0.0	-0.0	-0.0	0.0	-0.0	-0.0	0.0	0.0	-7.187381211250186e-05	0.0	-0.0	-0.0	-0.0	-0.0	-0.0	-2.946585366498441e-07	2.466580443302343e-05	4.409459974388782e-06	4.951989870314985e-09	0.0	0.0	-0.0	0.0	0.0007514051673652896
cg11855803	6.190264347550971e-32	-0.0	-0.0	-0.0	0.0	0.0	0.0	2.607302834423746e-05	0.0	0.0	0.0	0.00032355697763171063	0.0	0.0	0.0	0.0	0.00019667962909066918	0.0	0.0	0.0	0.0	0.0	0.0	0.0	0.0	0.0	0.0	0.0	-0.0	-0.0	0.0	0.0	0.0	0.0	0.0	0.0	0.0	-0.0	0.0	0.0	0.0	-0.0	0.0	-0.0	0.0	-0.0	-0.0	0.0	0.0	-0.0	0.0	-0.00037483136781180483	-0.0	0.0	-0.0	0.0	3.276092894786571e-05	-0.0	-1.360878668269901e-05	-0.0	6.633204501774088e-06	6.231417059389622e-09	-0.0	-0.0	0.0	0.0	-0.0
cg04179443	3.5010125557474423e-32	0.0	0.0	-0.0	-0.0	0.0	-0.039812645373385656	-2.2871646493177292e-05	0.0	0.0	0.0	0.0017857503004571737	8.922906570537564e-05	0.0	0.0	-0.0	0.0002035506531458542	-0.0	-0.0	0.0	-0.0	-0.0	0.0	0.0	-0.0	0.0	-0.0	-0.0	0.0	0.0	0.0	0.0	-0.0	-0.0	-0.0	-0.0	0.0	0.0	0.0	-0.0	0.0	0.0	0.0	-0.0	-0.0	0.0	-0.0	-0.0	0.0	0.0	-0.0006019728946848588	0.0013891605742269854	0.0	-0.0	-0.0	0.0	-0.0	-0.0	4.8753404741007107e-05	1.3770534369660361e-05	6.616761642419383e-06	-1.698495099475555e-08	-0.0	-0.0	0.0	-0.0	0.0
cg05241732	-1.6137464996823343e-31	-0.0	-0.0	0.0	-0.0	-0.0	0.0	1.825004042436782e-05	0.0	0.0	0.0	0.0002468717432611911	-0.0	-0.0	-0.0	0.0	8.918029219693212e-05	-0.0	0.0	-0.0	0.0	-0.0	0.0	0.0	0.0	-0.0	0.0	-0.0	0.0	0.0	-8.561112917949617e-05	0.0	-0.0	-0.0	-0.0	-0.0	-0.0	0.0	-0.0	-0.0	0.0	0.0	-0.0	0.0	0.0	-0.0	0.0	0.0	-0.0	-0.0	-0.0	0.0014643215267287524	0.0	0.0	-0.0	0.0	0.0	-0.0	-2.9746875005151353e-05	-8.57280573087036e-06	6.446075961674677e-06	1.2792440525329532e-08	-0.0	0.0	-0.0	-0.0	-0.0
cg12414483	5.230682799627739e-32	0.0	-0.0	-0.0	0.0	-0.0	-0.0	-2.3121047345326015e-05	-0.0	-0.044210767317792374	-0.0	-0.0014710413637206848	-0.0	-0.0	-0.0	0.0	0.0003431541760877719	0.0	-0.0	0.0	0.0	0.0	0.0	0.0	-0.0	0.0	0.0	-0.0	-0.0	-0.0	-0.0	-0.0	-0.0	0.0	-0.0	-0.0	0.0	-0.0	-0.0	-0.0	-0.0	-0.0	0.0	0.0	0.0	0.0	0.0	0.0	0.0	0.0	-0.0	0.0009202219009477652	-0.0	-0.0	0.0	0.0	-0.0	-0.0	-1.5856126370895355e-05	5.566746938095936e-05	-1.2503876041330563e-05	1.1404363457542904e-08	0.0	0.0	1.6520735593479469e-06	0.0	0.0
ch.1.24459971	9.987070408453166e-32	0.0	0.0	-0.0	-0.0	-0.0	0.0	3.094180193680352e-05	-0.0	0.0	0.0	0.0	-0.0	-0.0	-0.0	0.0	-0.00022245204906106016	0.0	0.0	-0.0	-0.0	-0.0	-0.0	0.0	-0.0	-0.0	0.0	0.0	0.0	-0.0	-0.0002778261500892078	-0.0	0.0	-0.0	-0.0	-0.0	0.0	-0.0	-0.0	-0.0	-0.0	-0.0	-0.0	0.0	-0.0	-0.0	-0.0	0.0	-0.0	0.0	-0.0	-0.0007066982982835311	-0.0	-0.0	-0.0	0.0	2.3829893145501257e-05	-0.0	-9.60807487658783e-05	-0.0	9.385610099160439e-06	2.9077512683006404e-08	-0.0	0.0	-1.587613082475363e-05	-0.0	-0.00017339485644445054
cg27469925	3.630082315624923e-33	0.0	-0.0	0.0	-0.0	-0.0	0.0	4.9827379149606624e-05	-0.0	-0.0	-0.0	5.66969470401069e-05	0.0	0.0	0.0	-0.0	8.392126788936484e-05	0.0	-0.0	0.0	0.0	-0.0	0.0	0.0	-0.0	0.00016420239562888933	-0.0	0.0	-0.0	-0.0	0.0004696177163316575	0.0	0.467701447750838	0.0	0.0	0.0	0.0	0.0	0.0	-0.0	0.0	0.0	-0.0	0.0	-0.0	-0.0	0.0	0.0	0.0	-0.0	0.0	0.000370113742386459	-0.0	-0.0	-0.0	0.0	-0.0	-0.00118656980482105	4.466842867752977e-05	-3.002438774117626e-05	-9.627333844889212e-06	-1.77561642486084e-08	-0.0	0.0	-0.0	-0.0	0.0
cg04919594	-2.482819649414825e-32	-0.0	-0.0	-0.0	0.0	-0.0	-0.0	-1.4068746871847794e-05	0.0	0.0	0.0	-0.00022014626766352636	-0.0	0.0	0.0	0.0	0.00022626270084101087	-0.0	-0.0	-0.0	-0.0	0.0	-0.0	-0.0	0.0	0.0	0.0	-0.0	0.0	0.0	0.0	0.0	-0.0	-0.0	0.0	0.0	0.0	0.0	0.0	0.0	-0.0	0.0	-0.0	0.0	0.0	-0.0	-0.0	-0.0	-0.0	0.0	-0.0	-0.0002974172929854067	-0.0	-0.0	0.0	0.0	-0.0	-0.0	-5.8586491232739894e-05	1.9528460982377077e-05	6.607600673997559e-06	2.3808515394462876e-08	0.0	-0.0	0.0	-0.0	-0.0
cg00145753	-8.917018776903352e-33	0.0	-0.0	0.0	0.0	0.0	-0.10149738113245796	-4.482089874724602e-05	-0.0	-0.0	-0.0	-0.0012511489121395753	-0.0	-0.0	-0.0	-0.0	-0.00022200990379920343	-0.0	0.0	-0.0	-0.0	0.0	0.0	0.0	0.0	-0.0	0.0	-0.0	-0.0	-0.0	-0.0001930253761224492	-0.0	0.0	0.0	0.0	-0.0	0.0	-0.0	-0.0	-0.0	-0.0	0.0	0.0	-0.0	0.0	-0.0	0.0	0.0	-0.0	-0.0	-0.0	0.0009425043544033704	0.0	0.0	0.0	-0.0	-0.0	0.0	-1.9611389447356028e-06	3.0431371236048897e-05	1.0653378494941324e-05	2.1973763720296943e-09	-0.0	-0.0	0.0	-0.0	0.0
cg00400992	8.540209119068745e-32	0.0	-0.0	-0.0	0.0	0.0	0.0	3.462938018692727e-05	-0.0	0.0	0.0	-0.0004975136632422566	0.0	-0.0	-0.0	0.0	0.0002029472506990001	0.0	-0.0	0.0	-0.0	-0.0	-0.0	-0.0	-0.0	0.00038758406783326847	0.0	-0.0	-0.0	-0.0	0.0	0.0	0.0	0.0	0.0	0.0	-0.0	-0.0	0.0	0.0	0.0	0.0	-0.0	-0.0	0.0	-0.0	0.0	0.0	0.0	0.0	-0.0	0.0010853539539081587	-0.0	-0.0	0.0	0.0	-3.909772011126003e-06	-0.0	4.3888275318637074e-05	0.0	5.073773561666576e-07	-8.930969236837791e-09	0.0	0.0	0.0	0.0	-0.0
cg07471031	2.1537947459092562e-33	-0.0	0.0	0.0	-0.0	-0.0	-0.0	-2.839752305606919e-06	-0.0	0.0	0.0	-6.813116036802466e-05	-0.0	-0.0	-0.0	0.0	0.00029085740124101513	-0.0	-0.0	-0.0	0.0	-0.0	-0.0	-0.0	-0.0	0.0	0.0	-0.0	-0.0	-0.0	-0.0	-0.0	-0.0	-0.0	-0.0	-0.0	-0.0	-0.0	0.0	0.0	0.0	-0.0	0.0	-0.0	0.0	0.0	-0.0	0.0	0.0	0.0	0.0	0.0007742518062130597	0.0	0.0	0.0	-0.0	-0.0	0.0	-1.741918301055984e-05	-3.7817487483521615e-05	-1.960179533187159e-07	1.273200190140665e-09	-0.0	-0.0	0.0	-0.0	-0.0
cg05957694	4.760566924012419e-32	0.0	-0.0	0.0	0.0	-0.0	0.0	4.176279095964173e-05	0.0	0.0	0.0	0.0004512915748110616	0.0	0.0	0.0	-0.0	0.0005725712594338211	-0.0	-0.0	0.0	0.0	0.0	0.0	0.0	0.0	0.0	0.0	0.0	-0.0	0.0	0.0	-0.0	-0.0	-0.0	0.0	0.0	-0.0	-0.0	-0.0	-0.0	0.0	0.0	0.0	0.0	0.0	-0.0	0.0	-0.0	0.0	0.0	0.00013947323407914044	0.00030875753888969784	0.0	-0.0	-0.0	-0.0	0.0	0.0	1.910468992351097e-05	-0.0	3.1605503053445324e-07	-1.6947294209944052e-09	0.0	-0.0	0.0	-0.0	0.0
cg25924461	3.64426202172434e-33	-0.0	0.0	0.0	-0.0	-0.0	0.0	3.62796706009494e-05	0.0	-0.0	-0.0	-0.0006094280079988368	-0.0	-0.0	-0.0	0.0	0.0003536885385816567	0.0	0.0	-0.0	0.0	-0.0	0.0	-0.0	0.0	0.0	0.0	-0.0	-0.0	-0.0	0.0	-0.0	0.0	0.002716774799528356	0.0	0.0	0.0	-0.0	0.0	0.0	0.0	0.0	-0.0	-0.0	0.0	0.0	0.0	0.0	-0.0	-3.7437850381167834e-05	-0.0	0.0004254435446493438	0.0	0.0	0.0	0.0	-0.0	0.0	1.294677220494602e-05	-7.978285101916928e-05	-2.2566121028141418e-05	-8.108797430478133e-09	-0.0	-0.0	1.5685024860453565e-06	0.0	-0.0
cg03802673	-4.672411720917422e-33	0.0	-0.0	0.0003365632430443646	0.0	0.0	0.0	-1.4340034367453756e-05	-0.0	-0.0	0.0	0.00047163138307924126	0.0	-0.0	0.0	0.0	-0.00021696228712788436	-0.0	-0.0	0.0	0.0	0.0	-0.0	-0.0	0.0	0.0	-0.0	0.0	0.0	0.0	0.0	-0.0	0.0	-0.0	-0.0	-0.0	-0.0	0.0	0.0	-0.0	-0.0	0.0	-0.0	0.0	-0.0	-0.0	0.0	-0.0	-0.0	0.0	0.0	-0.00043843309742010254	-0.0	-0.0	0.0	-0.0	-0.0	-0.0	1.3712135357411989e-05	4.208991951230405e-06	-7.343404931006522e-06	1.1219304863530417e-09	0.0	-0.0	-0.0	-0.0	0.0
cg14686084	1.300996531788268e-32	0.0	0.0	0.0	0.0	-0.0	0.0	2.3600706772338172e-05	0.0	0.0	0.0	9.066880459260236e-05	-0.0	0.0	0.0	0.0	0.00028164647022686985	0.0	0.0	0.0	0.0	0.0	0.0	-0.0	-0.0	0.0	0.0	0.0	-0.0	-0.0	0.0	0.0	0.0	-0.0	-0.0	-0.0	0.0	0.0	-0.0	0.0	-0.0	-0.0	-0.0	0.0	0.0	-0.0	-0.0	0.0	0.0	0.0	0.0	-2.294141046847157e-05	0.0	-0.0	0.0	-0.0	-0.0	-0.0	-2.6976452938374585e-05	-4.2583721546784495e-05	-1.0132388061520943e-05	6.637831941947169e-09	0.0	0.0	-0.0	0.0	0.0
cg09784805	-4.905933947533794e-32	0.0	0.0	0.0	-0.0	-0.0	0.0	3.4182158932582016e-06	-0.0	0.0	0.0	0.00010764416796202079	0.0	0.0	0.0	-0.0	0.00012794467803670356	-0.0	0.0	-0.0	0.0	0.0	0.0	0.0	-0.0	0.0	-0.0	0.0	-0.0	0.0	0.0003084354583524578	0.0	-0.0	-0.0	-0.0	0.0	0.0	0.0	0.0	-0.0	-0.0	-0.0	0.0	0.0	0.0	-0.0	0.0	0.0	0.0	3.074804364920257e-05	-0.0	-0.0	0.0	-0.0	0.0	-0.0	-0.0	0.0	3.625442469530888e-05	-0.0	-6.651490147683615e-06	-1.2880152506049143e-08	0.0	0.0	4.00540352737318e-06	-0.0	-0.0
cg01766850	7.307794449236919e-32	-0.0	0.0	0.0	-0.0	-0.0	0.0	2.4909005034343112e-05	-0.0	0.0	0.0	-0.0008829536803204533	-0.0	-0.0	-0.0	0.0	-0.0008811823799844322	0.0	-0.0	-0.0	-0.0	-0.0	-0.0	-0.0	-0.0	-0.0	0.0	0.0	-0.0	0.0	-0.0005127801819225621	-0.0	0.0	0.0	0.0	0.0	0.0	-0.0	0.0	-0.0	-0.0	-0.0	0.0	-0.0	-0.0	0.0	0.0	0.0	-0.0	-1.1442266504773783e-05	0.0	-0.0020832955546380588	0.0	0.0	0.0	0.0	0.0	0.0	1.9432968880957577e-05	-8.879380267874893e-06	-4.581682957681826e-06	1.53366298060305e-09	-0.0	-0.0	-3.774442444002244e-07	0.0	-0.0
cg22272100	1.281786706506499e-32	-0.0	-0.0	0.0	0.0	0.0	0.0	5.785323929817428e-05	0.0	0.0	0.0	0.0004049966218305314	-0.0	0.0	0.0	0.0	0.00034630340044593163	-0.0	-0.0	-0.0	0.0	0.0	0.0	0.0	-0.0	-0.0	0.0	0.0	-0.0	-0.0	0.002509734895577578	-0.0	0.0	-0.0	-0.0	-0.0	-0.0	0.0	0.0	-0.0	0.0	0.0	0.0	0.0	-0.0	-0.0	0.0	0.0	0.0	0.0	0.0	0.001088066571008478	-0.0	0.0	0.004076110388447421	0.0	0.0	-0.0	-3.302540400697234e-06	-0.0	4.3696605930001804e-07	-1.57573538419537e-08	-0.0	0.0	0.0	-0.0	-0.0
cg23345395	1.2481688578176996e-31	0.0	-0.0	0.0	-0.0	-0.0	-0.021485193513033102	2.9009313045783373e-05	-0.0	0.0	0.0	0.00034272661600465404	0.0	0.0	0.0	0.0	0.00021784640012084341	0.0	-0.0	-0.0	0.0	-0.0	0.0	0.0	-0.0	0.0	-0.0	-0.0	0.0	-0.0	0.0	-0.0	-0.0	-0.0	0.0	0.0	0.0	0.0	0.0	-0.0	0.0	-0.0	0.0	-0.0	0.0	0.0	0.0	0.0	-0.0	-0.0	0.0	0.0018226783078743353	0.0	-0.0	-0.0	-0.0	0.0	0.0	-4.958148510804143e-06	-3.391526079615412e-05	-1.1035960862046133e-05	7.645926409730585e-10	0.0	-0.0	1.585512095553623e-06	0.0	0.0
cg27070902	3.2113330663444476e-32	-0.0	-0.0	-0.0	0.0	0.0	-0.0	-2.5945864834444286e-05	0.0	0.0	0.0	0.002192707491149877	9.198186088463731e-05	0.0	0.0	-0.0	0.0003490858102215114	-0.0	-0.0	0.0	-0.0	-0.0	0.0	-0.0	-0.0	0.0	-0.0	-0.0	0.0	-0.0	-0.0	0.0	0.0	-0.0	0.0	0.0	-0.0	0.0	0.0	0.0	-0.0	0.0	0.0	0.0	-0.0	-0.0	-0.0	-0.0	0.0	2.673838916315406e-05	0.0	0.0024266624114736243	0.0	-0.0	-0.0	-0.0	-9.05942094482702e-06	0.0	4.166128173495425e-05	2.9584321471336713e-05	-4.729982493818536e-06	-3.863846107125238e-09	0.0	-0.0	8.493441526553383e-06	0.0	0.00038460619790084676
cg09296362	6.095876429157936e-33	0.0	0.0	0.0	-0.0	-0.0	0.0	3.463678830967531e-05	-0.0	0.0	0.0	0.0003901107763333307	0.0	-0.0	-0.0	-0.0	8.68634582818062e-05	0.0	-0.0	0.0	0.0	-0.0	0.0	0.0	0.0	0.0	0.0	0.0	-0.0	-0.0	0.0005331980914348872	-0.0	0.0	0.0	-0.0	0.0	-0.0	0.0	0.0	0.0	0.0	0.0	-0.0	-0.0	0.0	-0.0	-0.0	0.0	0.0	-0.0	0.0	0.0006141816036778872	0.0	0.0	0.0	-0.0	-0.0	0.0	-2.9301387535508176e-05	-1.2486545487055071e-05	-3.3726037320177954e-06	1.3623105196529828e-08	-0.0	-0.0	0.0	0.0	0.0
cg27705337	4.1466445787415736e-33	0.0	-0.0	0.0	0.0	-0.0	0.0	9.900913312988566e-05	0.0	-0.0	-0.0	0.0011422046469247093	0.0	0.0	0.0	-0.0	0.0014179268528572981	-0.0	-0.0	0.0	0.0	0.0	-0.0	-0.0	-0.0	0.0	-0.0	-0.0	0.0	0.0	-0.0	0.0	0.0	-0.0	0.0	0.0	-0.0	0.0	0.0	-0.0	0.0	0.0	0.0	-0.0	-0.0	0.0	0.0	-0.0	-0.0	-0.0	0.0	0.007845753849744548	-0.0	-0.0	0.0	-0.0	-0.0	0.0	1.0143779035730916e-05	1.6971573659595925e-05	3.1013504781545985e-06	-5.89314464435946e-09	0.0	-0.0	5.890175074101825e-06	0.0	0.0003701835099709211
cg03477953	5.958257181889961e-33	-0.0	-0.0	-0.0	0.0	0.0	-0.0	-3.068931151444887e-05	0.0	-0.0	-0.0	-0.00016637980666340066	-0.0	0.0	0.0	-0.0	-5.70646691469082e-05	-0.0	-0.0	0.0	0.0	0.0	-0.0	-0.0	0.0	-0.0	-0.0	-0.0	0.0	-0.0	0.0	0.0	-0.0	0.0	-0.0	-0.0	-0.0	-0.0	-0.0	-0.0	-0.0	0.0	0.0	0.0	-0.0	-0.0	-0.0	-0.0	-0.0	0.0	-0.0	4.8148983265761543e-05	-0.0	-0.0	-0.0	0.0	-0.0	-0.0	2.2163523373485953e-05	3.1004916251298965e-06	1.2242961813151072e-06	-1.6181052392969886e-08	0.0	0.0	0.0	-0.0	0.0
cg04134522	9.068392106056429e-33	-0.0	-0.0	-0.0	0.0	-0.0	0.0	-1.0748707077825634e-06	-0.0	-0.0	-0.0	-0.0004348687302205205	-0.0	-0.0	-0.0	0.0	0.0002834020366913844	0.0	0.0	-0.0	0.0	0.0	-0.0	-0.0	-0.0	-0.0	0.0	-0.0	0.0	0.0	-0.0	-0.0	-0.0	-0.0	-0.0	-0.0	0.0	0.0	0.0	0.0	0.0	-0.0	-0.0	-0.0	0.0	0.0	0.0	0.0	-0.0	-0.0	0.0	0.0011883053432423204	-0.0	0.0	0.0	-0.0	1.1195711476909941e-05	0.0	-6.180151043569074e-05	4.0227617196427375e-05	1.7287609717804422e-05	2.3774629240138953e-08	-0.0	-0.0	0.0	0.0	-0.00028583865103309707
cg10882885	-1.5778062893974318e-33	-0.0	-0.0	0.0	0.0	0.0	0.0	1.7843932217446203e-05	0.0	-0.0	0.0	-0.00033436397398803455	-0.0	0.0	0.0	0.0	0.00021904324147519518	-0.0	0.0	0.0	-0.0	0.0	0.0	0.0	-0.0	0.0	-0.0	0.0	-0.0	0.0	0.0	0.0	0.0	-0.0	-0.0	-0.0	-0.0	0.0	-0.0	-6.202004497507775e-05	0.0	-0.0	0.0	0.0	0.0	-0.0	0.0	0.0	0.0	-0.0	0.0	-0.0005316009449972042	0.0	-0.0	-0.0	-0.0	-7.527239203277242e-06	-0.0	-8.983677975215828e-06	-1.4050622408013122e-05	-8.899666536338185e-07	-1.2124935500664498e-08	-0.0	-0.0	-0.0	-0.0	-0.0
cg02616128	7.729153673704224e-32	0.0	-0.0	0.0	-0.0	0.0	0.0	1.045622863254651e-05	0.0	0.0	0.0	0.0003792986953717837	0.0	0.0	0.0	-0.0	0.0002150422556072556	0.0	-0.0	0.0	0.0	-0.0	0.0	-0.0	-0.0	0.0	0.0	0.0	-0.0	0.0	-0.0	0.0	-0.0	-0.0	-0.0	-0.0	0.0	0.0	0.0	-0.0	0.0	0.0	-0.0	-0.0	0.0	0.0	0.0	0.0	0.0	0.0	0.0	0.001017169567001968	0.0	-0.0	0.0	0.0	-0.0	-0.0	2.715740041689659e-05	-1.7236083069400336e-05	-2.224696699226789e-06	-1.1478920313158201e-08	-0.0	-0.0	0.0	-0.0	0.0
cg18360809	3.862963096847924e-32	-0.0	0.0	0.0	-0.0	0.0	0.0	1.5437740616680913e-05	-0.0	0.0	0.0	0.0007963537253765192	0.0	-0.0	-0.0	0.0	-4.484239892855737e-05	0.0	-0.0	0.0	-0.0	-0.0	-0.0	-0.0	0.0	-0.0	0.0	-0.0	-0.0	-0.0	-0.0005470088042890022	0.0	0.0	-0.0	-0.0	-0.0	-0.0	-0.0	-0.0	-0.0	0.0	0.0	-0.0	-0.0	0.0	0.0	0.0	0.0	0.0	-0.0	-0.0	0.0005431598765153351	0.0	-0.0	0.0	0.0	0.000100157656381102	0.0	5.480144043756121e-05	2.1082320884766992e-05	2.0394186492201986e-06	-1.105326087880921e-08	0.0	-0.0	0.0	0.0	0.0
cg05464851	-5.552074027021463e-32	-0.0	-0.0	-0.0	-0.0	-0.0	0.0	5.293821913795746e-05	-0.0	0.0	0.0	0.00038828357550210724	-0.0	0.0	-0.0	0.0	0.00019273055657092762	-0.0	0.0	-0.0	0.0	-0.0	0.0	0.0	0.0	-0.0	0.0	0.0	-0.0	-0.0	-0.0	-0.0	0.0	0.0	0.0	0.0	-0.0	0.0	-0.0	0.0	0.0	-0.0	-0.0	0.0	0.0	-0.0	0.0	0.0	-0.0	-1.617165932731531e-06	0.00048764984575904553	0.0007200400987482291	-0.0	0.0	-0.0	0.0	0.0	0.0	-7.542891946598711e-05	-4.142640564156711e-05	-7.566378155732638e-06	2.0401045707068485e-08	-0.0	0.0	-4.17491158550707e-06	-0.0	-0.0
cg09300089	-5.626993694078623e-32	-0.0	0.0	0.0	0.0	-0.0	-0.0	-2.5486842912928034e-05	0.0	0.0	-0.0	4.917772949453682e-05	-0.0	-0.0	-0.0	-0.0	0.00024279578486621436	-0.0	-0.0	0.0	-0.0	0.0	-0.0	-0.0	0.0	-0.0	-0.0	-0.0	0.0	0.0	0.0	-0.0	-0.0	-0.0	-0.0	-0.0	0.0	0.0	-0.0	0.0	-0.0	0.0	0.0	0.0	-0.0	-0.0	0.0	-0.0	0.0	0.0	0.0	0.0018659622258538429	-0.0	-0.0	0.0	0.0	0.0	-0.0	1.3779356736223028e-05	-1.1631002485923322e-05	-3.8223826298948814e-06	-8.240420743060048e-09	0.0	0.0	0.0	-0.0	0.0
cg12022971	-6.199683962792364e-32	0.0	-0.0	0.0	-0.0	-0.0	-0.0	4.256469158308793e-05	0.0	0.0	0.0	-6.581500657711187e-05	-0.0	0.0	0.0	-0.0	0.0002451188568734229	0.0	0.0	-0.0	0.0	-0.0	0.0	0.0	-0.0	0.0	-0.0	0.0	-0.0	-0.0	0.0004616483881684501	-0.0	-0.0	0.0	-0.0	-0.0	-0.0	0.0	-0.0	-0.0	0.0	0.0	0.0	0.0	0.0	-0.0	-0.0	0.0	-0.0	-0.0	-0.0	0.0023462853362567733	-0.0	0.0	0.0	0.0	0.0	0.0	2.6124062423909218e-05	-0.0	-9.142558593131241e-06	-1.1401699288984616e-08	0.0	-0.0	2.7375693885612828e-06	-0.0	0.0
cg11730722	-4.558332064885873e-32	0.0	-0.0	0.0	-0.0	-0.0	-0.0	-5.830251174176346e-06	-0.0	-0.0	-0.0	0.00022807672447909294	-0.0	-0.0	-0.0	0.0	-0.00020798361475064388	-0.0	0.0	0.0	0.0	0.0	0.0	0.0	0.0	0.0	0.0	-0.0	-0.0	-0.00020847749800351464	0.0	0.0	-0.0	0.0	-0.0	0.0	0.0	-0.0	0.0	-0.0	-0.0	0.0	-0.0	0.0	0.0	-0.0	0.0	-0.0	-0.0	0.0	-0.0	-0.00018219052126833724	0.0	-0.0	-0.0	-0.0	0.0	-0.0	-2.127184544913688e-05	-6.917551135011155e-06	2.130965810533224e-06	7.3008464123188255e-09	-0.0	0.0	-0.0	0.0	0.0
cg04415168	2.255334133341166e-32	-0.0	0.0	-0.0	0.0	0.0	0.0	-2.2457950020323625e-05	-0.0	0.0	0.0	-0.00015126464726469501	-0.0	-0.0	-0.0	0.0	0.00014589462815119066	-0.0	-0.0	0.0	-0.0	0.0	-0.0	-0.0	0.0	-0.0	0.0	-0.0	0.0	-0.0	0.0	-0.0	0.0	0.0	0.0	0.0	-0.0	0.0	0.0	0.0	-0.0	-0.0	-0.0	0.0	0.0	-0.0	0.0	-0.0	-0.0	0.0	0.0	-0.0005735194764245044	0.0	-0.0	0.0	0.0	0.0	0.0	1.7266629169393977e-06	-4.328393452205896e-06	-2.809539429583548e-06	-5.951183912684734e-09	0.0	0.0	-0.0	-0.0	-0.0
cg26295681	9.476078364373932e-32	0.0	-0.0	0.0	-0.0	-0.0	-0.0	-3.1537254273668127e-06	0.0	-0.0	-0.0	-0.0007213276938824557	-0.0	-0.0	-0.0	0.0	-0.00018978502965174795	0.0	0.0	0.0	-0.0	-0.0	-0.0	-0.0	0.0	-0.0	-0.0	-0.0	-0.0	-0.0	-0.0	0.0	0.0	0.0	0.0	0.0	0.0	0.0	0.0	-0.0	0.0	0.0	0.0	0.0	0.0	-0.0	-0.0	-0.0	-0.0	-0.0	-0.0	-0.00036117290485260185	0.0	0.0	-0.0	0.0	0.0	-0.0	-1.5841923498852205e-05	9.10564998900441e-06	1.6445786956933483e-05	4.2830750217392025e-09	0.0	-0.0	6.631813188412388e-06	0.0	0.0
cg02029841	-7.200730618845588e-32	0.0	-0.0	0.0	0.0	0.0	-0.0	4.45887457025585e-06	-0.0	0.0	0.0	0.0008131886946951172	0.0	-0.0	-0.0	0.0	0.00019245212888210873	-0.0	0.0	-0.0	-0.0	0.0	-0.0	-0.0	0.0	-0.0	0.0	-0.0	-0.0	0.0	-0.0	-0.0	0.0	-0.0	-0.0	-0.0	-0.0	0.0	-0.0	-0.0	-0.0	0.0	0.0	0.0	0.0	0.0	0.0	-0.0	-0.0	0.0	-0.0	0.0012048176915826305	-0.0	-0.0	0.0	-0.0	-0.0	0.0	2.2128026678866773e-05	-3.181413585270237e-05	-8.459643045466832e-06	-6.512268822248955e-09	0.0	0.0	-7.1753148750092334e-09	-0.0	0.0
cg17324198	6.757028535975749e-34	-0.0	0.0	0.0008288155652514831	0.0	-0.0	-0.0	1.531491564282578e-05	-0.0	-0.0	-0.0	-0.0004959582338460555	0.0	0.0	0.0	-0.0	-0.0001584353081748693	0.0	0.0	-0.0	0.0	0.0	-0.0	0.0	-0.0	-0.0	0.0	-0.0	0.0	0.0	0.0	0.0	0.0	-0.0	0.0	0.0	-0.0	0.0	0.0	-0.0	-0.0	0.0	-0.0	-0.0	-0.0	0.0	-0.0	-0.0	-0.0	0.0	-0.0	-0.0022005652757139836	-0.0	-0.0	-0.0	-0.0	-0.0	-0.0	1.2082065004382964e-05	-4.7695821211493646e-05	-2.359889541472948e-07	-1.6317497995125735e-08	-0.0	-0.0	-2.5288157096092902e-06	-0.0	-0.0
cg13440570	-4.832446254215709e-32	-0.0	-0.0	0.0	0.0	0.0	-0.0	-1.9443391277315334e-05	0.0	0.0	0.0	0.00068645528253966	0.0	0.0	0.0	0.0	0.0003520478572369516	-0.0	0.0	0.0	0.0	-0.0	0.0	0.0	0.0	-0.0	-0.0	-0.0	0.0	0.0	0.0	0.0	-0.0	-0.0	0.0	-0.0	-0.0	-0.0	0.0	0.00021848356182811582	0.0	-0.0	0.0	-0.0	0.0	0.0	-0.0	-0.0	0.0	0.0	-0.0	0.0014423981059455118	0.0	0.0	0.0007928318801856623	-0.0	-0.0	0.0	-5.094771026106794e-05	4.297605919359054e-05	-1.679186083097034e-06	2.641522145962845e-08	0.0	-0.0	0.0	-0.0	0.0
cg04317977	-1.3349956827362027e-32	-0.0	-0.0	-4.476270473278854e-06	0.0	-0.0	-0.0	-4.633151603839963e-05	-0.0	-0.0	-0.0	-0.0007182697722337716	0.0	-0.0	-0.0	0.0	0.0002481468769431557	-0.0	0.0	9.642689033982391e-05	-0.0	0.0	0.0	0.0	0.0	0.0	0.0	0.0	-0.0	-0.0	-0.0	0.0	0.0	-0.0	-0.0	0.0	0.0	-0.0	-0.0	-0.0	-0.0	-0.0	0.0	0.0	-0.0	0.0	-0.0	-0.0	-0.0	0.0	0.0	-7.340133665557543e-05	0.0	-0.0	0.0	-0.0	0.0	0.0	-3.582086195597642e-05	4.168902094352635e-05	1.5182279832719076e-08	1.8702679926929842e-08	0.0	0.0	-0.0	0.0	8.199890900296982e-05
cg16654796	-2.7597237854929162e-33	-0.0	0.0	0.0	-0.0	0.0	0.0	3.9328346109319e-06	0.0	0.0	-0.0	0.0006497602127767769	0.0	-0.0	-0.0	0.0	0.00047860659764193715	-0.0	-0.0	0.0	-0.0	-0.0	0.0	0.0	-0.0	-0.0	0.0	0.0	-0.0	0.0	-0.0017044769464428817	-0.0	0.0	0.0	-0.0	0.0	-0.0	-0.0	-0.0	0.0	0.0	0.0	0.0	-0.0	0.0	-0.0	0.0	0.0	0.0	0.0	0.0007155620014600193	0.0016100929960826689	-0.0	-0.0	0.0	-0.0	-0.0	0.0	-2.4717642601685673e-05	-2.0448849662037445e-05	1.622897657544975e-05	1.757198148843073e-08	0.0	0.0	0.0	-0.0	0.0
cg20568219	8.198997206062197e-33	-0.0	-0.0	-0.0	-0.0	0.0	-0.009116560169673384	-1.7214098691866282e-05	-0.0	0.0	-0.0	0.0008743339729840493	0.0	-0.0	-0.0	0.0	0.0004100251915489886	-0.0	0.0	-2.2529906783991675e-05	0.0	-0.0	0.0	0.0	-0.0	0.0	0.0	0.0	-0.0	-0.0	-0.0	-0.0	-0.0	-0.0	-0.0	-0.0	-0.0	0.0	-0.0	-0.0	0.0	0.0	0.0	-0.0	0.0	0.0	0.0	0.0	-0.0	-0.0	0.0	0.0021325359189435524	-0.0	0.0	-0.0	0.0	0.0	-0.0	-2.5805358588413365e-05	-0.0	1.0053847699410695e-06	-2.4644431222936387e-09	-0.0	0.0	-6.935967465275866e-07	-0.0	-4.298042438694359e-06
cg17123632	-1.440443977581624e-32	-0.0	-0.0	0.0	-0.0	-0.0	-0.0	7.981205857711369e-06	0.0	0.0	0.0	0.0007293314574372955	-0.0	0.0	0.0	0.0	0.00019807546677899892	0.0	0.0	0.0	0.0	-0.0	0.0	0.0	-0.0	-0.0	-0.0	-0.0	-0.0	-0.0	-0.0	-0.0	-0.0	-0.0	0.0	0.0	0.0	-0.0	0.0	-0.0	0.0	0.0	0.0	-0.0	-0.0	0.0	0.0	-0.0	0.0	0.0	-0.0	0.0006748915531436466	-0.0	-0.0	-0.0	-0.0	-0.0	0.0	-5.452963537486173e-05	-6.503592182473219e-05	-6.187100444508043e-06	2.1148711007119335e-08	-0.0	-0.0	0.0	0.0	-0.0
cg17693655	-1.5928817361020196e-32	-0.0	-0.0	-0.0	-0.0	-0.0	0.0	-4.345388276591884e-06	-0.0	-0.0	-0.0	-6.141059571670913e-05	-0.0	-0.0	-0.0	0.0	2.644524614426418e-05	0.0	0.0	0.0	0.0	-0.0	0.0	0.0	-0.0	-0.0	-0.0	0.0	-0.0	-0.0	-0.0	0.0	0.0	0.0	-0.0	-0.0	0.0	-0.0	-0.0	0.0	0.0	-0.0	-0.0	-0.0	0.0	0.0	0.0	0.0	0.0	0.0	0.0	0.0005766860419302698	-0.0	0.0	-0.0	-0.0	-0.0	0.0	5.077209655164287e-08	-9.303390402587329e-06	-8.906259040791027e-07	1.0101021708002631e-09	-0.0	-0.0	-0.0	0.0	-0.0
cg00041641	8.663183646243731e-32	-0.0	-0.0	-0.0	0.0	-0.0	0.0	3.84989676436996e-05	-0.0	0.0	0.0	0.0009078955338998245	0.0	-0.0	0.0	-0.0	4.385970750696257e-05	-0.0	-0.0	-0.0	0.0	0.0	0.0	0.0	-0.0	-0.0	-0.0	0.0	0.0	0.0	8.312951143064426e-05	0.0	0.0	0.0	0.0	0.0	-0.0	0.0	0.0	-0.0	-0.0	-0.0	-0.0	0.0	0.0	0.0	0.0	-0.0	-0.0	-0.0	-0.0	0.0005764670640867735	-0.0	0.0	0.0	-0.0	-1.4704579442628002e-05	-0.0	1.9071984780572004e-05	7.039601719874018e-05	1.5473032315228576e-05	-1.4304764829967798e-08	0.0	-0.0	-0.0	-0.0	0.0
cg22734236	-5.306783507717158e-32	0.0	0.0	-0.0	-0.0	-0.0	0.0	1.706560141483933e-05	-0.0	0.0	0.0	-0.00017406213850053843	-0.0	-0.0	-0.0	0.0	4.197094916780421e-05	0.0	-0.0	-0.0	0.0	-0.0	0.0	0.0	-0.0	-0.0	0.0	0.0	-0.0	-0.0	0.0	0.0	0.0	0.0	-0.0	-0.0	0.0	-0.0	-0.0	-0.0	0.0	-0.0	0.0	-0.0	0.0	0.0	-0.0	0.0	0.0	-4.0794565583221475e-07	-0.0	-0.00012534270535376012	-0.0	0.0	0.0	0.0	0.0	0.0	4.429540483709869e-06	-4.7337370416398866e-05	-1.2631520593745038e-05	-2.8909414927026937e-09	-0.0	0.0	0.0	0.0	-0.0
ch.5.127417041	-1.4756046849432012e-31	-0.0	-0.0	-0.0	0.0	0.0	-0.0	-2.6069942658809278e-05	-0.0	0.0	0.0	0.00044260606832155144	0.0	-0.0	-0.0	-0.0	0.00011653885327572625	-0.0	-0.0	0.0	-0.0	0.0	-0.0	0.0	-0.0	0.0	-0.0	-0.0	0.0	0.0	0.0	0.0	-0.0	-0.0	-0.0	0.0	0.0	-0.0	0.0	-0.0	-0.0	-0.0	0.0	-0.0	0.0	0.0	-0.0	-0.0	0.0	2.2924840137007468e-05	0.00024794271548979157	-0.001048905316867888	-0.0	0.0	0.0	-0.0	-0.0	-0.0	4.677055233468891e-06	5.970424281777512e-05	1.2379194858268728e-05	1.7076486312348103e-09	-0.0	0.0	-1.5172347122387333e-06	-0.0	0.0001163836214407324
cg07855221	1.0605501810014679e-31	-0.0	-0.0	0.0	0.0	0.0	0.0	5.052651815800753e-05	0.0	0.0	0.0	0.00047095491694397896	0.0	0.0	0.0	-0.0	0.00036967125548285597	-0.0	-0.0	0.0	-0.0	0.0	-0.0	-0.0	-0.0	-0.0	-0.0	-0.0	0.0	0.0	0.0	-0.0	0.0	0.0	0.0	0.0	0.0	0.0	-0.0	-0.0	0.0	0.0	0.0	0.0	0.0	-0.0	-0.0	-0.0	-0.0	0.0	0.0	0.002717069931807658	-0.0	-0.0	0.0	-0.0	-0.0	-0.0	3.996994827283389e-05	-3.327717462516539e-07	1.7990875353594354e-05	-1.8829124338681435e-08	0.0	-0.0	0.0	0.0	0.0
cg16785388	-2.1234705152728993e-32	-0.0	0.0	0.0	-0.0	0.0	-0.0	-1.878844998595583e-05	-0.0	-0.0	-0.0	3.424029770623822e-05	0.0	-0.0	-0.0	0.0	0.00012506795641317338	0.0	0.0	0.0	-0.0	-0.0	-0.0	0.0	-0.0	0.0	0.0	-0.0	-0.0	0.0	-0.0	-0.0	0.0	-0.0	0.0	0.0	-0.0	-0.0	0.0	0.0	0.0	-0.0	0.0	-0.0	0.0	0.0	-0.0	-0.0	0.0	8.790975376440252e-06	-0.00014365622462875888	-0.002490880987095181	-0.0	0.0	0.0	0.0	0.0	-0.0	-5.7441117358210966e-05	5.2714891886942634e-05	1.6021793919308318e-05	2.935920041238351e-08	-0.0	-0.0	-8.392012614232248e-07	0.0	0.0
cg09175685	-5.517127883089518e-32	0.0	0.0	-0.0	0.0	0.0	-0.0	5.2029569889648824e-05	0.0	0.0	0.0	-0.0005536249940443054	-0.0	-0.0	-0.0	0.0	4.780517083520899e-05	0.0	-0.0	0.0	0.0	0.0	0.0	0.0	-0.0	0.0	0.0	0.0	0.0	0.0	0.0	-0.0	-0.0	0.0	-0.0	0.0	0.0	0.0	-0.0	0.0	-0.0	0.0	-0.0	0.0	-0.0	-0.0	0.0	0.0	0.0	0.0	0.0005918593200001531	0.0013890177295798711	-0.0	0.0	-0.0	0.0	0.0	-0.0	1.7859680536317525e-05	4.4956732736620295e-05	2.4371884932539814e-05	-3.8233596596317856e-09	0.0	0.0	-0.0	-0.0	0.00017739959227499325
cg06818185	-1.116932087674485e-31	-0.0	-0.0	-0.0	0.0	0.0	-0.0	2.631750552057628e-05	0.0	-0.0	-0.0	-0.0002884241365637018	-0.0	0.0	0.0	-0.0	0.0001640079867982523	0.0	-0.0	0.0	-0.0	0.0	-0.0	-0.0	0.0	-0.0	0.0	-0.0	0.0	-0.0	0.0	-0.0	-0.0	0.0	0.0	0.0	0.0	0.0	-0.0	-0.0	-0.0	0.0	0.0	0.0	0.0	-0.0	0.0	-0.0	-0.0	0.0	-0.0	0.0004270919176405029	-0.0	-0.0	0.0	-0.0	-0.0	-0.0	3.2403529702070504e-05	2.8758973618118014e-05	-6.876333861442482e-07	-1.481667567427941e-08	0.0	0.0	1.285273308671475e-06	0.0	0.0
cg00541777	1.872183509172422e-32	0.0	-0.0	0.0	-0.0	0.0	-0.0	-1.883024504633121e-05	-0.0	0.0	0.0	0.00032889352644528143	0.0	0.0	0.0	-0.0	6.188997282464558e-05	0.0	-0.0	-0.0	0.0	-0.0	0.0	0.0	0.0	-0.0	0.0	-0.0	-0.0	-0.0	0.0	0.0	-0.0	-0.0	-0.0	-0.0	-0.0	0.0	-0.0	-0.0	0.0	0.0	-0.0	0.0	0.0	-0.0	0.0	0.0	0.0	0.0	-0.0008178224124113805	0.0007245157511610333	-0.0	0.0	0.0	0.0	-0.0	-0.0	3.2295461994079354e-06	1.4333138751634332e-05	-1.1716267524313257e-06	8.974232196700977e-10	-0.0	0.0	4.1769382406577833e-07	0.0	0.0
cg02286155	2.5088956539126815e-32	-0.0	0.0	-0.0	-0.0	-0.0	-0.0	-2.2929148302444134e-05	0.0	0.0	0.0	-0.00039979902502957666	0.0	-0.0	0.0	0.0	3.265013946321322e-05	-0.0	0.0	0.0	0.0	0.0	0.0	0.0	0.0	0.0	0.0	0.0	-0.0	-0.0	0.0	0.0	-0.0	0.0	-0.0	-0.0	-0.0	-0.0	0.0	0.0	0.0	0.0	-0.0	-0.0	0.0	0.0	0.0	-0.0	0.0	0.0	0.0	-0.001320537514858219	0.0	0.0	-0.0	0.0	3.774720066760476e-05	0.0	-4.952640610846763e-05	-6.863305105784407e-05	-1.5319106765688162e-05	1.0163309053847228e-08	0.0	0.0	1.3477870652351304e-06	0.0	-0.0
cg11489389	-1.29261169668671e-33	0.0	0.0	0.0	0.0	0.0	0.0	5.521435410985244e-06	-0.0	-0.0	-0.0	-5.030271563943803e-06	0.0	0.0	0.0	0.0	0.00019442934161229832	0.0	-0.0	1.133846013834341e-07	-0.0	-0.0	-0.0	0.0	-0.0	-0.0	0.0	0.0	0.0	-0.0	-0.0	-0.0	0.0	0.0	0.0	0.0	0.0	0.0	-0.0	0.0	-0.0	0.0	0.0	-0.0	-0.0	0.0	-0.0	0.0	-0.0	-0.0	-0.0	-0.0011613498972660068	-0.0	-0.0	-0.0	-0.0	1.6734334822389316e-05	-0.0	-5.1340659174769733e-05	0.0	-3.952025095374562e-06	2.105877370363032e-08	0.0	0.0	0.0	0.0	0.0005230078944200908
cg14543641	-9.56085757322972e-33	0.0	0.0	0.0002452067817979685	-0.0	-0.0	0.0	-1.9918272327160976e-05	-0.0	-0.0	-0.0	-0.0004360282577551439	0.0	-0.0	-0.0	-0.0	-4.60974332480033e-05	-0.0	-0.0	-0.0	0.0	0.0	0.0	0.0	-0.0	-0.0	-0.0	0.0	-0.0	0.0	-0.0	-0.0	-0.0	-0.0	-0.0	-0.0	-0.0	-0.0	-0.0	0.0	0.0	0.0	0.0	-0.0	0.0	0.0	-0.0	-0.0	0.0	3.6320534183084964e-05	0.0	9.297394711818171e-05	0.0	0.0	0.0016762848035813674	0.0	0.0	0.0	4.011202159847907e-05	1.1861483574853353e-05	-3.977115022501783e-06	-2.2415313212680745e-08	0.0	0.0	0.0	0.0	-0.0
cg24150761	-6.353620371575445e-32	0.0	-0.0	-0.0	-0.0	-0.0	-0.0	1.1570045470380463e-05	-0.0	0.0	0.0	0.0008589632676293083	0.0	-0.0	-0.0	-0.0	-0.00023284461034382941	0.0	-0.0	0.0	-0.0	0.0	0.0	0.0	-0.0	0.0	0.0	0.0	-0.0	-0.0	0.00032606075874144774	0.0	0.0	0.0	-0.0	-0.0	0.0	-0.0	-0.0	-0.0	0.0	0.0	0.0	0.0	0.0	-0.0	-0.0	0.0	-0.0	-3.469050783290665e-05	-0.0	0.0006754520891830048	0.0	-0.0	0.0	0.0	0.0	0.0	1.9072505824408255e-05	6.548800726117529e-06	-1.3087060882563062e-06	-9.686312855150516e-09	-0.0	-0.0	0.0	0.0	-0.0
cg16848221	3.061972823088243e-32	-0.0	-0.0	0.0	0.0	0.0	0.0	1.7625894166526258e-05	-0.0	-0.0	-0.0	-0.0005243573465072989	-0.0	0.0	0.0	0.0	-0.00010067829012273514	0.0	-0.0	0.0	0.0	0.0	0.0	0.0	-0.0	-0.0	0.0	0.0	0.0	0.0	0.0006398069634559575	-0.0	-2.593112349275115	-0.01807672330925907	-0.0	-0.0	0.0	0.0	0.0	0.0	0.0	-0.0	0.0	-0.0	0.0	-0.0	-0.0	-0.0	0.0	0.0	-4.211293218200892e-05	0.0006599296821378005	0.0	-0.0	4.7867489724950683e-05	-0.0	0.0	0.0	-9.378197744648912e-06	4.480918451822605e-05	1.8465141851151305e-05	3.333703371634718e-09	-0.0	0.0	-1.1484492388275843e-08	0.0	0.0
cg21978894	-5.713288789782109e-32	-0.0	-0.0	-0.0	-0.0	-0.0	-0.0	5.946886624140858e-05	0.0	0.0	0.0	0.0008656303704934242	1.268539074054169e-05	0.0	0.0	3.830214397600345e-05	0.0	-0.0	-0.0	0.0	-0.0	0.0	-0.0	-0.0	-0.0	0.0	-0.0	0.0	-0.0	0.0	0.0	0.0	0.0	0.0016413845756765857	0.0	0.0	-0.0	-0.0	-0.0	0.0	0.0	0.0	0.0	0.0	-0.0	-0.0	0.0	0.0	0.0	0.0	-0.0	0.0003423949497650552	0.0	0.0	-0.0	-0.0	0.0	-0.0	-9.909819436939029e-05	-2.017990645807165e-05	-3.6317740810156803e-06	3.9891330865359116e-08	0.0	-0.0	0.0	0.0	0.0010538654300515813
cg23651479	8.32115637164708e-33	0.0	-0.0	0.0	0.0	-0.0	-0.0	2.9971038546613327e-06	-0.0	-0.0	-0.0	-0.0	-0.0	-0.0	0.0	0.0	8.896888018181477e-05	-0.0	-0.0	0.0	0.0	0.0	-0.0	-0.0	0.0	0.0	-0.0	-0.0	0.0	-0.0	0.0	-0.0	0.0	0.0	0.0	0.0	-0.0	0.0	0.0	0.0	-0.0	0.0	0.0	0.0	0.0	-0.0	0.0	-0.0	0.0	0.0	0.0	0.00013232054179616556	-0.0	-0.0	-0.0	-0.0	0.0	-0.0	-3.732450190021429e-05	-2.6253865787201783e-05	-9.687291663001656e-06	1.95899939646045e-08	0.0	0.0	0.0	-0.0	0.0
cg14420443	-7.083674566203069e-32	-0.0	0.0	0.0	-0.0	-0.0	0.12830699378093827	3.403590853577804e-05	-0.0	0.0	-0.0	0.00012567382949451946	-0.0	-0.0	-0.0	0.0	0.000261680944385918	-0.0	0.0	-0.0	0.0	-0.0	0.0	-0.0	0.0	0.0	0.0	0.0	-0.0	0.0	0.0	0.0	-0.0	-0.0	0.0	0.0	0.0	0.0	0.0	0.0	0.0	0.0	-0.0	-0.0	0.0	-0.0	-0.0	-0.0	0.0	-0.0	0.00033993847140702217	4.86295367304996e-05	-0.0	0.0	-0.0	0.0	-0.0	-0.0	-3.854389577564894e-05	-4.410855803997081e-05	-3.3506664160844975e-07	2.104820433151974e-08	-0.0	-0.0	0.0	-0.0	-0.0
cg04651420	-2.3469769967936224e-32	0.0	-0.0	0.0	-0.0	0.0	-0.008904217333968104	3.427949672842385e-05	0.0	-0.0	-0.0	-0.0001042412523490982	-0.0	0.0	0.0	-0.0	0.00014706420625893915	0.0	-0.0	-0.0	0.0	-0.0	0.0	0.0	-0.0	0.0	0.0	0.0	0.0	-0.0	-0.0	-0.0	-0.0	-0.0	-0.0	-0.0	0.0	0.0	-0.0	-0.0	0.0	0.0	-0.0	-0.0	0.0	-0.0	-0.0	0.0	-0.0	-0.0	-0.0	-0.0011865272005719967	0.0	0.0	-0.0	-0.0	-0.0	-0.0	5.0484081163827e-05	-5.5194142574558456e-05	-1.694532876453887e-07	-2.4201885511522655e-08	0.0	-0.0	0.0	-0.0	-3.909357922884191e-06
cg11429760	3.119937528502359e-33	0.0	0.0	0.0	-0.0	-0.0	-0.0	2.107628500016609e-05	-0.0	0.0	0.0	0.00024612833306320996	0.0	-0.0	-0.0	0.0	-0.000248521593954416	0.0	-0.0	-0.0	0.0	-0.0	0.0	0.0	-0.0	-0.0	0.0	0.0	0.0	0.0	-0.0007973251057719566	-0.0	-0.0	-0.0	-0.0	0.0	0.0	0.0	-0.0	-0.0	0.0	0.0	-0.0	-0.0	0.0	0.0	0.0	0.0	0.0	-0.0	-0.0	-0.0002299877667380896	-0.0	-0.0	-0.0	-0.0	0.0	-0.0	7.664920757320735e-06	1.864491476330459e-05	6.555137533411454e-06	2.5166212696673464e-09	-0.002700612444213118	-0.0	-7.29271208965622e-06	-0.0	-0.0
cg08364200	1.494263123755302e-32	0.0	0.0	-0.0007485807686691741	0.0	0.0	-0.0	1.788125103736271e-05	0.0	-0.0	-0.0	-4.4797118776166364e-05	-0.0	-0.0	-0.0	0.0	0.00024690616022564257	-0.0	-0.0	0.0	-0.0	0.0	-0.0	-0.0	-0.0	-0.0	0.0	-0.0	0.0	0.0	-0.0	-0.0	-0.0	0.0	-0.0	-0.0	0.0	-0.0	-0.0	0.0	0.0	0.0	-0.0	0.0	0.0	-0.0	-0.0	-0.0	0.0	0.0	0.0	0.002732721954098163	-0.0	0.0	-0.0	-0.0	0.0	0.0	-1.902860040856137e-05	-1.014926625068462e-05	4.350277990420197e-06	1.5465024518838383e-08	0.0	-0.0	9.537032540496669e-07	0.0	0.0
cg24514492	-6.8886449584434205e-34	-0.0	0.0	-2.138729833591731e-05	-0.0	0.0	0.0	-6.63713574837017e-06	-0.0	0.0	0.0	0.00040665082367423927	0.0	0.0	-0.0	-0.0	-7.904546793026212e-05	0.0	-0.0	0.0	-0.0	-0.0	0.0	0.0	-0.0	-0.0	0.0	-0.0	-0.0	0.0	0.0	0.0	-0.0	0.0	-0.0	-0.0	0.0	-0.0	0.0	-0.0	0.0	-0.0	-0.0	-0.0	-0.0	0.0	-0.0	0.0	-0.0	-0.0	-0.0	0.00020614888370259636	0.0	0.0	0.0	-0.0	-0.0	0.0	6.62144244575672e-05	-2.105692867796453e-06	1.804276187743637e-05	-2.976902717873483e-08	-0.0	0.0	-0.0	0.0	0.0
cg25780095	-2.499347262988304e-32	-0.0	0.0	0.0	-0.0	0.0	-0.0	8.623088171702336e-06	0.0	0.0	0.0	-0.0004292745541959364	-2.9434226988006844e-05	0.0	0.0	-0.0	0.001141880687962643	-0.0	0.0	-0.0	0.0	-0.0	0.0	0.0	-0.0	0.0	0.0	-0.0	-0.0	-0.0	0.0	-0.0	-0.0	-0.0	-0.0	-0.0	-0.0	0.0	0.0	0.0	-0.0	-0.0	-0.0	0.0	-0.0	-0.0	-0.0	-0.0	0.0	0.0	-0.0002890626763798156	0.0013126370543719093	-0.0	-0.0	-0.0	0.0	-0.0	0.0	1.0936002579344397e-05	0.0	-5.879417119963043e-06	-8.635195015164414e-09	0.0	-0.0	1.8615878660021272e-07	0.0	-0.0
cg22848704	9.337538193551107e-32	-0.0	0.0	-0.0	-0.0	0.0	0.0	3.715169376574282e-05	-0.0	-0.0	-0.0	-0.000990764668156756	-1.718966219899029e-06	-0.0	-0.0	-0.00035983827655407263	7.352565874825896e-05	0.0	0.0	-0.0	0.0	-0.0	0.0	0.0	0.0	-0.0	-0.0	-0.0	-0.0	-0.0	0.0	0.0	0.0	-0.02289160015253953	-0.0	-0.0	0.0	0.0	0.0	-0.0	0.0	0.0	-0.0	-0.0	-0.0	0.0	0.0	0.0	-0.0	-0.0	0.0	-0.000583489447124967	0.0	0.0	-0.0	-0.0	0.0	-0.0	7.941439105680466e-05	0.0	-6.769699458401955e-06	-3.0884178267199817e-08	0.0	0.0	-1.9693805474305663e-06	-0.0	-0.0
cg01633427	-1.1635387013652046e-31	0.0	0.0	-0.0	0.0	-0.0	0.00554435303635041	4.105643283919947e-06	-0.0	0.0	0.0	-0.00047484780361822446	-0.0	-0.0	-0.0	-0.0	8.694167653305349e-05	-0.0	0.0	-0.0	-0.0	0.0	-0.0	0.0	0.0	0.0	0.0	0.0	0.0	-0.0	0.0	0.0	0.0	-0.0	0.0	0.0	0.0	0.0	-0.0	-0.0	-0.0	-0.0	-0.0	0.0	0.0	0.0	-0.0	-0.0	-0.0	0.0	-0.0	-0.0006297313677120518	-0.0	0.0	0.0	0.0	-0.0	-0.0	2.153590665228492e-05	5.584671247982437e-05	8.733789325518495e-06	-5.713248105328309e-10	-0.0	-0.0	-0.0	0.0	0.0
cg26276233	3.589471181677154e-32	-0.0	-0.0	0.0	0.0	0.0	-0.0	1.4298435497644698e-06	0.0	0.0	0.0	0.0001707573429495718	0.0	-0.0	-0.0	-0.0	-0.0004377915896553886	0.0	0.0	-0.0	-0.0	0.0	0.0	-0.0	0.0	-0.0	0.0	0.0	-0.0	0.0	-0.0	0.0	-0.0	-0.0	-0.0	0.0	-0.0	0.0	0.0	-0.0	0.0	-0.0	-0.0	0.0	0.0	-0.0	-0.0	0.0	0.0	-0.0	-0.0	-0.002153471904953277	0.0	-0.0	-0.0	0.0	0.0	0.0	7.208983985403497e-05	8.151348011986113e-06	1.3121012210653626e-05	-2.261948904352626e-08	0.0	0.0	-0.0	0.0	-0.0
cg14094103	-1.0019048017912459e-32	-0.0	0.0	0.0	0.0	-0.0	0.0	7.449781306274436e-06	-0.0	0.0	0.0	0.00025954525428113475	8.592564392310602e-06	0.0	0.0	-0.0	-0.00013120804481160225	-0.0	0.0	-0.0	0.0	0.0	-0.0	-0.0	-0.0	0.0	-0.0	-0.0	0.0	0.0	-0.0	0.0	-0.0	-0.0	-0.0	-0.0	-0.0	0.0	-0.0	-0.0	-0.0	-0.0	0.0	-0.0	0.0	0.0	0.0	-0.0	0.0	0.0	0.0	6.617177756003474e-05	-0.0	0.0	-0.0	0.0	-2.015137847936516e-05	-0.0	0.00012730204304774675	1.629843619783257e-05	6.50154841570263e-07	-6.361242013775586e-08	0.0	0.0	-0.0	-0.0	-0.0
cg22155786	-5.656104924992705e-32	0.0	0.0	0.0	-0.0	-0.0	0.0	1.382533332205908e-05	0.0	0.0	0.0	-0.0014191016632368267	-2.1822424005655167e-05	0.0	-0.0	0.0	0.0006505142431727072	0.0	-0.0	-0.0	-0.0	-0.0	-0.0	-0.0	0.0	0.0	-0.0	-0.0	-0.0	0.0	0.0	0.0	-0.0	0.0	0.0	0.0	0.0	0.0	0.0	-0.0	-0.0	0.0	0.0	-0.0	-0.0	0.0	0.0	-0.0	-0.0	-1.963328732206248e-05	0.0	0.0007038547963999167	0.0	-0.0	0.0	0.0	0.0	0.0	-1.3553328220977619e-05	5.3462356387143535e-05	1.0918836880302527e-05	-8.647745761152316e-10	0.0	-0.0	0.0	-0.0	0.00032992551128226794
cg21354819	7.515380246096292e-32	0.0	-0.0	-0.00046958609152667103	0.0	0.0	0.0	-1.1191150695369439e-05	-0.0	-0.0	-0.0	-0.0006487980227765034	-0.0	-0.0	0.0	-2.9358491152408025e-06	-4.2967031485355195e-06	-0.0	0.0	0.0	0.0	0.0	-0.0	-0.0	0.0	-0.0	-0.0	-0.0	0.0	0.0	0.0002661806159450641	0.0	0.0	-0.0	0.0	0.0	-0.0	-0.0	-0.0	-0.0	0.0	0.0	0.0	-0.0	-0.0	0.0	-0.0	0.0	0.0	0.0	-0.0	-0.000586488887502365	0.0	0.0	0.0	0.0	-0.0	0.0	0.0001039863353588263	2.6598648380669493e-05	7.87490840913709e-06	-4.609191477419488e-08	-0.0	0.0	0.0	-0.0	0.0
cg23116340	3.568343306024513e-32	0.0	-0.0	0.0005838161559205885	-0.0	-0.0	0.0	4.088851386213488e-05	-0.0	-0.0	-0.0	-0.0002204057385468267	0.0	-0.0	0.0	0.0	-2.3559961515906858e-05	-0.0	0.0	0.0	-0.0	0.0	-0.0	-0.0	0.0	0.0	-0.0	-0.0	0.0	-0.0	-0.0	-0.0	0.0	-0.0	0.0	0.0	0.0	-0.0	0.0	0.0	-0.0	0.0	0.0	0.0	-0.0	-0.0	-0.0	-0.0	-0.0	0.0	-0.0	0.0017423685698878823	0.0	-0.0	-0.0	-0.0	6.080453982534694e-05	0.0	-5.808953555991409e-05	-0.0	8.211431441224062e-06	2.8217472086808193e-08	-0.0	-0.0	-0.0	0.0	3.906249243736606e-05
cg16147880	1.401298606084545e-32	-0.0	-0.0	-0.0	-0.0	0.0	-0.0021310429552578954	-9.485749857801818e-06	-0.0	-0.0	-0.0	-0.0003883259127458205	-0.0	-0.0	-0.0	-0.0	0.0002876305233220434	0.0	0.0	-0.0	-0.0	-0.0	0.0	0.0	-0.0	-0.0	-0.0	-0.0	0.0	0.0	0.0	-0.0	-0.0	0.0	-0.0	-0.0	0.0	0.0	-0.0	-0.0	0.0	0.0	0.0	-0.0	0.0	0.0	0.0	0.0	-0.0	-3.076270853773122e-05	-0.0	0.001176459558223872	0.0	-0.0	0.0	0.0	-0.0	0.0	4.669260034901862e-06	-0.0	1.0506332767199654e-05	-3.596625098899125e-09	0.0	-0.0	8.523082764079511e-06	0.0	-0.0
cg13875763	1.4722762152230867e-33	0.0	-0.0	-0.0	-0.0	-0.0	-0.0	1.244096477426489e-06	-0.0	0.0	0.0	0.0009404461278764594	0.0	-0.0	0.0	-0.0	7.27327816827639e-05	0.0	-0.0	0.0	-0.0	0.0	-0.0	-0.0	0.0	-0.0	-0.0	-0.0	-0.0	-0.0	-0.00021145930395055932	0.0	0.0	0.0	-0.0	0.0	-0.0	-0.0	-0.0	-0.0	-0.0	-0.0	0.0	-0.0	0.0	0.0	0.0	0.0	0.0	-2.1422733992699617e-05	-4.7782994352085674e-05	0.0003749543610059713	0.0	0.0	-0.0	0.0	-0.0	-0.0	-2.08289181575484e-05	-0.0	4.640334485539332e-06	2.107283934672657e-09	0.0	-0.0	-0.0	0.0	0.0
cg17588003	-3.359960600822205e-32	-0.0	-0.0	0.0	0.0	-0.0	0.01717550294250554	3.125718552442104e-08	0.0	0.0	0.0	0.0008933087831531918	0.0	0.0	0.0	0.0	-0.0002583220112667081	-0.0	0.0	-0.0	0.0	0.0	-0.0	-0.0	-0.0	-0.0	-0.0	0.0	0.0	0.0	0.0	0.0	-0.0	-0.0	-0.0	-0.0	-0.0	0.0	0.0	0.0	0.0	-0.0	0.0	0.0	-0.0	0.0	-0.0	0.0	0.0	-0.0	-0.0	0.0009139153403255597	-0.0	0.0	0.0	0.0	0.0	-0.0	-4.917774772810405e-05	-4.7291602417310045e-05	-2.8661638036972203e-05	9.27720465768728e-09	0.0	0.0	-0.0	-0.0	-0.0
cg15551981	3.1410275869125016e-32	-0.0	-0.0	0.0	-0.0	-0.0	-0.0	4.554160126694101e-06	0.0	-0.0	-0.0	-0.0009413279679813153	-0.0	-0.0	-0.0	0.0	0.0005329423169356337	0.0	-0.0	0.0	0.0	-0.0	0.0	-0.0	-0.0	0.0	0.0	0.0	0.0	0.0	0.00039798579868559743	0.0	-0.0	-0.0	-0.0	-0.0	-0.0	-0.0	0.0	0.0001618704934781059	0.0	-0.0	0.0	-0.0	0.0	-0.0	-0.0	-0.0	0.0	1.0112922775676644e-07	-0.0	0.0010558244560690524	-0.0	0.0	-0.0	0.0	0.0	0.0	6.399227516133684e-06	-4.1420600658222914e-05	-4.595752233958829e-06	-2.0824385128390335e-09	0.0	0.0	2.825040711489429e-06	0.0	0.0
cg15770654	1.484758443388157e-32	0.0	-0.0	0.0	-0.0	0.0	-0.10737340843859049	1.785942453583722e-05	-0.0	-0.0	-0.0	-0.0009369523823257408	-0.0	-0.0	-0.0	0.0	0.00016426390039044904	-0.0	-0.0	-0.0	0.0	0.0	0.0	-0.0	0.0	0.0	0.0	0.0	-0.0	-0.0	0.0002391764196774692	-0.0	-0.0	0.0	-0.0	-0.0	-0.0	-0.0	-0.0	-0.0	0.0	0.0	-0.0	0.0	-0.0	-0.0	-0.0	-0.0	0.0	8.045413790506881e-06	-0.0	0.0004431721032395774	0.0	0.0	0.0	-0.0	6.373710258380437e-05	-0.0	-1.0728961390396743e-05	-0.0	9.73050961613765e-06	1.2977195058046176e-08	-0.0	-0.0	5.283826308410275e-06	-0.0	-0.0
cg18903543	-5.226875580568849e-32	-0.0	0.0	-0.0	0.0	0.0	0.0	3.512317836659418e-05	0.0	0.0	0.0	-0.00017684758693437287	0.0	0.0	0.0	0.0	8.432674483368471e-05	0.0	-0.0	0.0	-0.0	0.0	-0.0	-0.0	0.0	-0.0	-0.0	-0.0	0.0	-0.0	-0.0	-0.0	0.0	0.0	0.0	0.0	-0.0	-0.0	-0.0	0.0	0.0	0.0	0.0	0.0	-0.0	-0.0	-0.0	0.0	0.0	0.0	0.0	0.0011964179798327427	0.0	-0.0	-0.0	0.0	2.315980463125956e-05	-0.0	-1.8360839796015626e-05	1.1881084333842312e-05	-1.5814608138902088e-06	1.4825656567182547e-08	0.0	-0.0	1.5606248969300801e-06	0.0	0.0
cg03545227	-4.9096151358714284e-32	0.0	-0.0	0.0	0.0	-0.0	0.0	-9.11475595628688e-06	-0.0	0.0	0.0	0.0009093867939725216	0.0	-0.0	0.0	-0.0	-0.00010531050916130965	0.0	0.0	0.0	-0.0	0.0	0.0	0.0	0.0	-0.0	-0.0	0.0	-0.0	-0.0	-0.0	0.0	0.0	0.0	0.0	0.0	-0.0	0.0	0.0	0.0	-0.0	0.0	0.0	0.0	-0.0	-0.0	0.0	-0.0	-0.0	0.0	-0.0	0.0004986259148883664	-0.0	0.0	0.0	0.0	0.0	-0.0	-4.764915898839144e-05	5.0674411237721394e-08	-2.550504226908104e-06	1.8327932397337807e-08	0.0	-0.0	0.0	-0.0	-0.0
cg14391247	-2.4801051473604213e-32	-0.0	-6.7890351455072224e-06	0.0	0.0	0.0	0.0	2.982597981134099e-05	0.0	-0.0	-0.0	0.0	-0.0	0.0	0.0	0.0	0.00010842406171523145	-0.0	-0.0	0.0	-0.0	0.0	0.0	-0.0	-0.0	0.0	-0.0	0.0	-0.0	-0.0	-0.0	-0.0	-0.0	0.0	-0.0	-0.0	-0.0	-0.0	-0.0	0.0	0.0	-0.0	-0.0	-0.0	0.0	-0.0	-0.0	-0.0	-0.0	-0.0	0.0	0.0010359297948295129	0.0	-0.0	0.0	-0.0	0.0	0.0	-1.2299956633288371e-05	-4.032991396201451e-05	-5.235425748040383e-06	-2.642093419286223e-09	0.0	0.0	0.0	0.0	-0.0
cg08820497	1.236376981306814e-31	0.0	0.0	0.0	-0.0	0.0	-0.0	-8.006750484518678e-06	0.0	-0.0	-0.0	0.0003245243156565451	-0.0	-0.0	-0.0	-0.0	-0.00017054329836520927	0.0	-0.0	0.0	-0.0	-0.0	-0.0	-0.0	-0.0	-0.0	0.0	-0.0	0.0	0.0	-0.0	-0.0	-0.0	0.0	-0.0	-0.00045208626412500066	0.0	-0.0	-0.0	0.0	-0.0	0.0	-0.0	0.0	0.0	-0.0	-0.0	0.0	0.0	0.0	-0.0	-0.00017795249241171377	0.0	-0.0	0.0	-0.0	0.0	-0.0	1.60304057628382e-05	-5.701197961585399e-05	-3.6559578634430905e-06	-8.256378823699161e-09	0.0	-0.0	-0.0	0.0	-0.0
cg15273852	-8.080473943474685e-32	-0.0	0.0	-0.0	-0.0	0.0	-4.9000899905242296e-05	7.950692891579645e-06	0.0	0.0	0.0	0.0002469811063542356	0.0	0.0	0.0	-0.0	0.00045281149350542176	0.0	-0.0	0.0	0.0	-0.0	0.0	0.0	-0.0	-0.0	-0.0	-0.0	0.0	0.0	0.0	0.0	-0.0	-0.0	-0.0	-0.0	0.0	0.0	0.0	-0.0	0.0	0.0	0.0	0.0	0.0	-0.0	0.0	-0.0	-0.0	0.0	-0.0	0.002733227280836417	0.0	-0.0	-0.0	-0.0	3.8947877362712794e-05	-0.0	1.1398808158520202e-05	-1.971969980211433e-05	1.7926437349621594e-06	-3.109478624355896e-10	-0.0	-0.0	0.0	0.0	0.00028049534774689586
cg07091728	-1.4883195492824123e-33	-0.0	-2.0409387118090348e-06	-4.657777643177073e-05	-0.0	0.0	0.0	-3.044976427198385e-05	0.0	-0.0	-0.0	-0.0007761181205868854	-0.0	-0.0	-0.0	-0.0	-0.00018550837885949147	-0.0	-0.0	-0.0	-0.0	-0.0	-0.0	-0.0	0.0	0.0	0.0	0.0	-0.0	-0.0	0.0	0.0	-0.0	-0.0	-0.0	-0.0	-0.0	0.0	0.0	0.0	-0.0	0.0	0.0	0.0	0.0	-0.0	-0.0	-0.0	0.0	0.0	0.0	-0.002119261239573565	0.0	-0.0	0.0036376803816484523	-0.0	-0.0	0.0	0.00010360357665366573	3.973928263982945e-05	1.6645646713098078e-06	-4.252782711764804e-08	0.0	0.0	0.0	-0.0	-0.0
cg18728839	9.371348349359794e-32	-0.0	0.0	-0.0	0.0	0.0	-0.0	-1.1400493069787605e-05	-0.0	-0.0	-0.0	0.0005780063562820419	-0.0	0.0	0.0	-0.0	0.0003390753688457589	0.0	0.0	-0.0	0.0	0.0	-0.0	-0.0	-0.0	0.0	0.0	0.0	-0.0	0.0	0.0	-0.0	0.0	-0.0	0.0	-0.0	-0.0	0.0	0.0	-0.0	-0.0	-0.0	0.0	0.0	-0.0	0.0	0.0	-0.0	-0.0	0.0	3.61357027399134e-05	-0.0005542019209270496	-0.0	0.0	-0.0	-0.0	1.2782589903356396e-05	-0.0	-8.240122888350457e-06	5.758489938640714e-06	-1.6303729476303665e-07	3.282041278185016e-09	-0.0	0.0	-9.272193362992029e-06	-0.0	-0.0
cg24215443	1.8928055091129417e-32	-0.0	0.0	0.0001407922352573849	-0.0	0.0	-0.0	-4.1059403850677204e-07	0.0	0.0	0.0	0.0003356494528361126	0.0	0.0	-0.0	0.0	-0.0002750166840144815	0.0	-0.0	0.0	0.0	-0.0	-0.0	-0.0	0.0	-0.0	-0.0	0.0	0.0	0.0	-0.0	0.0	-0.0	-0.0	-0.0	-0.0	-0.0	0.0	0.0	-0.0	0.0	0.0	0.0	0.0	-0.0	-0.0	0.0	0.0	-0.0	-0.0	-9.5718467429484e-07	-0.0018059433678174201	0.0	0.0	-0.0	0.0	1.6468406419768227e-05	-0.0	-5.7595136100869954e-05	-7.332195359026831e-05	5.2397095003598985e-06	2.9195766744921544e-08	0.0	0.0	-0.0	-0.0	-0.0
cg16286991	3.207100030639404e-34	-0.0	0.0	0.0	-0.0	-0.0	0.0	-2.4669382170268373e-05	0.0	0.0	0.0	-5.932513484789115e-05	-0.0	-0.0	-0.0	-0.0	-0.0005151121478445389	-0.0	-0.0	0.0	0.0	-0.0	-0.0	-0.0	-0.0	0.0	0.0	-0.0	0.0	0.0	0.0	0.0	0.0	0.0	0.0	-0.0	-0.0	-0.0	0.0	0.0	-0.0	0.0	-0.0	-0.0	0.0	0.0	0.0	-0.0	-0.0	0.0	0.0	-0.00034142243791739714	0.0	0.0	-0.0	0.0	0.0	-0.0	1.0285563787875978e-06	-8.374900333728966e-05	9.558318291372778e-07	2.025050093583277e-09	-0.0	0.0	-0.0	0.0	-0.0
cg11522199	-2.653071070050761e-32	-0.0	-0.0	0.0005523397365114765	0.0	0.0	-0.0	3.9779471968723984e-05	0.0	-0.0	-0.0	-0.00045486314532911757	0.0	-0.0	-0.0	-0.0	-3.9058513987107166e-05	0.0	0.0	0.0	0.0	0.0	0.0	0.0	-0.0	0.0	-0.0	0.0	0.0	0.0	8.220418375421122e-05	0.0	-0.0	0.0	0.0	0.005851851787539126	0.0	-0.0	0.0	0.0	-0.0	-0.0	0.0002409352463597465	0.0	-0.0	-0.0	-0.0	-0.0	-0.0	-3.0679016425401175e-05	0.0006778492620591668	-0.00015687535290408815	0.0	0.0	0.0	0.0	1.9128870537578375e-05	-0.0	-3.962887113349436e-06	6.780128488090887e-05	5.9729405695791775e-06	1.0067710662420126e-09	0.0	-0.0	0.0	0.0	0.0010029396202441297
cg18033092	1.081833833331762e-31	0.0	0.0	0.0	0.0	0.0	-0.0	2.7450882145557888e-05	0.0	0.0	0.0	0.0001871169325647835	0.0	-0.0	0.0	-0.0	0.0004577654668386839	0.0	-0.0	0.0	-0.0	0.0	-0.0	-0.0	0.0	0.0	-0.0	-0.0	0.0	0.0	0.0	-0.0	-0.0	-0.0	-0.0	0.0	0.0	0.0	-0.0	-0.0	0.0	0.0	0.0	0.0	0.0	-0.0	0.0	-0.0	-0.0	-0.0	-0.0	0.0020255667413353125	-0.0	0.0	-0.0	0.0	0.0	-0.0	-1.2069299783514597e-05	4.380571538221271e-05	3.0925801298242516e-06	1.146106465600296e-08	0.0	-0.0	0.0	0.0	0.00030749369104121144
cg07535310	-7.33453844651899e-32	-0.0	0.0	-0.0	-0.0	0.0	-0.0	-2.625112244749877e-05	0.0	0.0	0.0	0.0014661468677505249	2.4034249821983132e-05	-0.0	-0.0	0.0	7.183568944393596e-05	0.0	-0.0	0.0	-0.0	-0.0	0.0	-0.0	0.0	-0.0	-0.0	-0.0	0.0	0.0	-0.0	-0.0	-0.0	0.0	-0.0	0.0	0.0	-0.0	-0.0	0.0	-0.0	-0.0	0.0	-0.0	0.0	0.0	0.0	-0.0	-0.0	-0.0	0.0	0.0009059798916750634	-0.0	0.0	-0.0	-0.0	0.0	0.001125652674173996	-1.6286236324400488e-05	4.3504338577165906e-05	1.8977915064094794e-05	1.4063650452082043e-08	-0.0	-0.0	0.0	0.0	0.0003089028953900597
cg21505334	-5.53237499567832e-32	-0.0	0.0	-0.0	-0.0	0.0	-0.0	-6.371040835525708e-05	0.0	-0.01052583468416585	-0.0001765028026830114	-0.0017926971118517939	-1.9707346379838406e-05	-0.0	-0.0	-0.0	0.0001564947169181053	-0.0	-0.0	-0.0	0.0	-0.0	-0.0	0.0	-0.0	-0.0	0.0	-0.0	0.0	0.0	-0.0002853764509621681	-0.0	-0.0	0.0	0.0	-0.0	-0.0	-0.0	-0.0	-0.0	-0.0	-0.0	0.0	-0.0	-0.0	0.0	0.0	-0.0	-0.0	-6.287048020733026e-06	-0.0	0.0005331745664896916	-0.0	-0.0	0.0	-0.0	-0.0	0.0	7.183994437316634e-05	3.665680159263908e-05	2.3858675925452126e-05	-3.0808975464529475e-08	0.0	0.0	-0.0	0.0	0.0
cg01353569	-1.498527393063518e-32	-0.0	0.0	-0.0	0.0	-0.0	0.0	4.6732218042962096e-05	-0.0	-0.0	-0.0	-0.0006189927459536597	-0.0	-0.0	-0.0	0.0	-0.0003968966926790439	-0.0	-0.0	-0.0	-0.0	0.0	0.0	0.0	0.0	-0.0	-0.0	0.0	-0.0	-3.348745897242863e-05	0.0	0.0	-0.0	0.0	-0.0	-0.0	0.0	-0.0	-0.0	-0.0	-0.0	-0.0	-0.0	-0.0	0.0	0.0	0.0	0.0	-0.0	-0.0	-0.0	0.0005803596617804721	-0.0	-0.0	0.0	-0.0	-6.643819179846859e-05	-0.0	6.307341886297876e-05	2.7743826832042885e-05	1.0831772890228841e-07	-3.513809199634313e-08	-0.0	0.0	-2.57819220013694e-06	0.0	0.0
cg14137143	3.2024302594943155e-32	-0.0	-0.0	-0.0	-0.0	-0.0	0.0	4.9408896553287806e-05	-0.0	0.0	0.0	0.0003417054684749087	0.0	0.0	-0.0	0.0	0.0	0.0	-0.0	-0.0	0.0	-0.0	0.0	0.0	-0.0	0.0	0.0	0.0	-0.0	-0.0	0.0	0.0	-0.0	0.0	0.0	0.0	-0.0	-0.0	0.0	0.0	0.0	0.0	0.0	-0.0	0.0	0.0	0.0	0.0	0.0	0.0	0.0	0.0006200473804172799	0.0	0.0	-0.0	-0.0	0.0	0.0	-2.97351406255649e-05	-1.630789181326161e-05	5.0712139558697925e-06	1.4170922272809187e-08	-0.0	-0.0	-0.0	0.0	0.0
cg17471365	-6.986389364751935e-32	-0.0	-0.0	0.0	-0.0	-0.0	0.0	2.1576119242382364e-05	-0.0	0.0	0.0	0.00044648586850527024	-0.0	0.0	0.0	-0.0	0.0001440841775948191	0.0	0.0	-0.0	0.0	-0.0	-0.0	0.0	-0.0	0.0	0.0	0.0	0.0	0.0	-0.0	0.0	0.0	0.0	0.0	0.0	-0.0	0.0	0.0	-0.0	0.0	-0.0	-0.0003112811672746501	0.0	0.0	0.0	0.0	0.0	0.0	0.0	-0.0	0.0013882605082797535	0.0	-0.0	0.0	-0.0	-0.00014630704500895068	0.0	0.00015899527693921659	-2.52017215694118e-05	-3.3132816602033308e-06	-5.969861461672898e-08	0.0	-0.0	0.0	0.0	-3.5094680259303157e-06
cg11013355	1.2994038325011764e-31	-0.0	-0.0	0.0	-0.0	-0.0	-0.0	6.943432808892469e-06	-0.0	0.0	0.0	0.002008619002213781	0.00010352023063455682	0.0	0.0	0.0	-0.000196386967278177	0.0	0.0	0.0	-0.0	0.0	0.0	0.0	-0.0	0.0	-0.0	-0.0	0.0	-0.0	0.0	-0.0	0.0	0.0	-0.0	-0.0	0.0	-0.0	-0.0	-0.0	-0.0	-0.0	0.0	0.0	0.0	-0.0	0.0	-0.0	-0.0	0.0	-0.0	-1.1238800471731303e-05	-0.0	-0.0	-0.0	-0.0	-0.0	0.0	-5.933399543313449e-05	0.0	1.6358529700088334e-06	2.1957247156963644e-08	-0.0	0.0	-0.0	0.0	9.950769019708498e-06
cg00191363	2.335497491730438e-32	0.0	-0.0	0.0	-0.0	-0.0	-0.0	2.523854020358064e-05	-0.0	0.0	0.0	0.0007063326888941394	0.0	0.0	0.0	0.0	0.00012873415780334876	-0.0	-0.0	-0.0	0.0	-0.0	-0.0	-0.0	0.0	-0.0	0.0	0.0	-0.0	-0.0	0.0	-0.0	0.0	-0.0	0.0	0.0	0.0	-0.0	0.0	-0.0	0.0	0.0	-0.0	-0.0	0.0	0.0	-0.0	-0.0	0.0	6.589224248982032e-05	-0.0	-7.787723092864396e-06	-0.0	0.0	0.0	0.0	0.0	-0.0	-1.742804507890882e-05	-0.0	1.1344965089098872e-05	4.253982419435247e-09	-0.0	-0.0	0.0	-0.0	-0.0
cg24680991	-1.2648420677305173e-31	0.0	-0.0	-0.0	-0.0	0.0	-0.0	-6.31896221002348e-06	-0.0	-0.0	-0.0	-0.0010822635192728714	-0.0	0.0	-0.0	-0.0	-0.00012592002543059043	-0.0	0.0	-0.0	-0.0	-0.0	-0.0	-0.0	0.0	-0.0	0.0	-0.0	-0.0	0.0	0.0	-0.0	-0.0	-0.0	-0.0	-0.0	0.0	0.0	-0.0	-0.0	-0.0	-0.0	-0.0	0.0	-0.0	0.0	-0.0	0.0	-0.0	0.0	0.0	-0.0008210234359558342	-0.0	-0.0	0.0	0.0	0.0	0.0	8.449987806513935e-05	1.9960588031072364e-05	-3.5129782463327295e-06	-2.3149088062086998e-08	-0.0	-0.0	0.0	0.0	0.0
cg11964031	1.0567624657374187e-31	-0.0	0.0	0.0	0.0	-0.0	0.0	2.3270166173688324e-05	-0.0	-0.0	-0.0	0.0003304712511861753	0.0	0.0	0.0	0.0	0.00011860742555765186	-0.0	0.0	-0.0	0.0	0.0	-0.0	0.0	-0.0	0.0	-0.0	0.0	0.0	-0.0	0.0	-0.0	-0.0	-0.0	0.0	-0.0	-0.0	-0.0	0.0	0.0	-0.0	0.0	-0.0	-0.0	-0.0	0.0	0.0	0.0	-0.0	0.0	0.0	0.0003539116979016124	-0.0	-0.0	0.0	0.0	-0.0	-0.0	-9.507444659837282e-06	-9.614023834466378e-06	-1.2486442035211669e-05	8.619214626224949e-09	-0.0	0.0	-0.0	-0.0	0.0
cg22520420	-6.129353300676153e-32	0.0	-0.0	-0.0	0.0	-0.0	0.0	4.38886778206298e-05	0.0	-0.0	-0.0	-0.000967050380339065	-0.0	-0.0	-0.0	0.0	-0.0	-0.0	0.0	0.0	0.0	0.0	-0.0	-0.0	0.0	0.0	-0.0	0.0	0.0	0.0	0.0	-0.0	-0.0	-0.0	-0.0	-0.0	0.0	0.0	-0.0	0.0	0.0	0.0	0.0	0.0	-0.0	-0.0	-0.0	-0.0	0.0	1.9884998278133407e-05	-0.0	0.000647624293540354	0.0	0.0	-0.0	0.0	0.0	0.0	-6.827926447213599e-06	1.2722116429244509e-05	-2.5658601498551713e-06	5.130798670313419e-09	0.0	-0.0	0.0	0.0	0.0
cg20314642	-1.572154438388465e-33	-0.0	-0.0	-0.0	0.0	-0.0	0.0	3.5225841456320694e-05	0.0	0.0	0.0	0.0002704257034933738	-0.0	-0.0	-0.0	0.000292930254789093	-0.0002294316500316148	0.0	0.0	-0.0	0.0	0.0	-0.0	-0.0	-0.0	-0.0	0.0	-0.0	0.0	-0.0	0.0	0.0	0.0	-0.0	-0.0	-0.0	-0.0	-0.0	-0.0	0.0	-0.0	0.0	-0.0	-0.0	0.0	0.0	0.0	-0.0	0.0	0.0	-0.0	-0.0007199557081573113	-0.0	0.0	0.0	0.007399840353992868	4.8628072113225414e-05	-0.0	-0.00011077724864706824	-2.525752495548834e-05	-2.680294667657276e-07	4.2430789409523006e-08	-0.0	0.0	-3.090198740659417e-07	-0.0	-0.0
cg01290489	-1.4535244819852918e-32	0.0	0.0	0.0	0.0	-0.0	-0.0	-1.1935952452090057e-05	-0.0	0.0	0.0	0.0011929405543705037	5.885339106533262e-05	-0.0	0.0	-0.0	4.0832499999773116e-05	-0.0	0.0	0.0	-0.0	0.0	0.0	0.0	0.0	-0.0	-0.0	-0.0	0.0	-0.0	-0.0	-0.0	0.0	-0.0	-0.0	-0.0	-0.0	0.0	0.0	-0.0	0.0	0.0	-0.0	0.0	-0.0	0.0	0.0	-0.0	0.0	0.0	-0.0	-0.0006485353857777947	-0.0	-0.0	-0.0	0.0	0.0	-0.0	-3.195275991095539e-05	-2.0657410493415535e-06	-1.2536415851308686e-06	1.5391930531946436e-08	-0.0	0.0	-1.2668859539275511e-06	-0.0	-0.0
cg13129591	6.452365027230958e-32	-0.0	-0.0	0.0	0.0	-0.0	-0.0	2.2651146968942516e-05	-0.0	0.0	0.0	0.0004765400192616312	0.0	0.0	0.0	-0.0	-0.00010185427113194615	-0.0	-0.0	0.0	0.0	0.0	0.0	0.0	-0.0	-0.0	-0.0	-0.0	0.0	0.0	0.0006058008904233092	-0.0	-0.0	-0.0	-0.0	-0.0	0.0	-0.0	-0.0	-0.0	0.0	0.0	-0.0	-0.0	-0.0	-0.0	0.0	0.0	-0.0	0.0	-0.0	0.0005557439340920269	0.0	-0.0	-0.0	-0.0	0.0	0.0	5.024554422476816e-05	-0.0	2.138788931145781e-05	-2.6998304681679644e-08	-0.0	-0.0	3.899555330563123e-06	0.0	0.0
cg17912835	-3.129022375702916e-32	0.0	0.0	-0.00040884053703957475	0.0	-0.0	0.0	-5.9162170127845534e-05	0.0	-0.0	-0.0	-0.00014724920043023967	-0.0	-0.0	-0.0	0.0	-0.00016552475677745058	0.0	0.0	-0.0	-0.0	0.0	-0.0	0.0	0.0	0.0	0.0	0.0	-0.0	0.0	-0.00014990907560543274	0.0	-0.0	-0.0	-0.0	-0.0	-0.0	0.0	0.0	-0.0	-0.0	0.0	0.0	0.0	0.0	-0.0	-0.0	0.0	0.0	0.0	0.0	-0.0009141118442179397	0.0	0.0	0.0	0.0	3.624868535564349e-05	-0.0	-7.5253779274112185e-06	0.0	1.850465529281992e-06	1.3248881638812853e-09	0.0	0.0	-0.0	-0.0	-0.0
cg13775363	1.0176830374274552e-32	-0.0	0.0	-0.0	-0.0	-0.0	0.0	2.1120466457660588e-05	-0.0	0.0	0.0	-0.00016004800013059696	-0.0	-0.0	-0.0	0.0	-1.740399550306105e-05	-0.0	0.0	-0.0	0.0	-0.0	0.0	-0.0	-0.0	0.0	0.0	0.0	-0.0	0.0	-0.0	0.0	-0.0	-0.0	-0.0	0.0	-0.0	-0.0	0.0	-0.0	-0.0	-0.0	-0.0	-0.0	0.0	0.0	0.0	0.0	0.0	0.0	0.0	0.0002197230769954034	-0.0	0.0	0.0	0.0	4.376956708537463e-06	0.0	-8.492629707839974e-06	5.4108492780316184e-05	9.498977854883149e-06	3.0196282415703857e-09	-0.0	0.0	-0.0	-0.0	-0.0
cg14056564	1.9028287024816522e-31	0.0	-0.0	0.0	0.0	-0.0	0.0	2.3021151437193845e-05	0.0	0.0	0.0	-0.0006390069525008338	-0.0	0.0	0.0	-0.0	-2.29718572612217e-05	-0.0	-0.0	0.0	-0.0	0.0	0.0	0.0	-0.0	0.0	-0.0	0.0	0.0	0.0	0.0002537694758489973	0.0	-0.0	-0.0	0.0	0.0	-0.0	0.0	0.0	0.0	0.0	0.0	-0.0	-0.0	0.0	0.0	-0.0	-0.0	0.0	0.0	-0.0007695306614007366	0.0010028783430576815	-0.0	-0.0	-0.0	0.0	-0.0	-0.0006035331060120308	-3.9908448160969684e-05	2.8199402538779882e-05	6.490638859723694e-06	1.537386138503226e-08	-0.0	-0.0	-0.0	0.0	0.0
cg06587257	-3.0078782462513237e-32	0.0	1.3815681918586733e-05	0.0	0.0	-0.0	0.05055063682186873	-8.583277122792596e-06	0.0	0.0	0.0	-0.0008770735331145336	-0.0	-0.0	-0.0	0.0	-9.89066048948627e-05	0.0	-0.0	0.0	0.0	0.0	0.0	0.0	-0.0	4.3098487432994615e-05	0.0	-0.0	0.0	-0.0	-0.00029121372924964685	0.0	-0.0	0.01502736474634869	0.0	-0.0	0.0	-0.0	-0.0	0.0	-0.0	-0.0	-0.0	0.0	0.0	-0.0	0.0	-0.0	-0.0	-5.2251338493023966e-05	0.0004834320905322514	-0.0003330618899011074	-0.0	0.0	0.0	0.0	-0.0	0.0	1.9436527146036803e-06	-5.626721511627125e-06	-4.623490353283848e-06	2.4916219645068594e-09	0.0	-0.0	0.0	0.0	0.0
cg17252645	-8.180855942922526e-33	-0.0	-0.0	0.0	0.0	0.0	0.0	-2.1932040691704017e-06	-0.0	0.0	0.0	0.0010387381839753727	0.0	0.0	0.0	0.0	-0.0008188230770458079	0.0	0.0	-0.0	-0.0	0.0	0.0	0.0	-0.0	-0.0	-0.0	0.0	-0.0	0.0	-0.0	0.0	-0.0	-0.0	-0.0	-0.0	0.0	-0.0	-0.0	0.0	0.0	0.0	-0.0	-0.0	0.0	0.0	0.0	0.0	-0.0	0.0	-0.00054297037032102	-0.0021485755992647192	0.0	-0.0	-0.0	-0.0	7.230973574697374e-05	0.0	-8.76629918137006e-06	-1.8940452329607135e-05	1.6142718054642146e-05	9.748958029068889e-09	-0.0	-0.0	0.0	0.0	-0.0
cg04246113	9.845617427982358e-33	0.0	-0.0	-0.0	-0.0	-0.0	0.0	-3.9014923009024866e-05	0.0	0.0	0.0	-0.0005107632517104007	0.0	-0.0	-0.0	0.0	5.8721205767474635e-05	-0.0	-0.0	0.0	-0.0	-0.0	-0.0	-0.0	-0.0	-0.0	0.0	-0.0	-0.0	-0.0	-0.0	0.0	0.0	0.0	0.0	0.0	-0.0	0.0	0.0	5.700331120735216e-05	-0.0	-0.0	-0.0	0.0	-0.0	0.0	0.0	-0.0	-0.0	-0.0	0.0	0.0028113690778057824	0.0	-0.0	0.0	0.0	-0.0	-0.0	-5.108185199618744e-05	3.0540695787716026e-06	-1.4332009175919254e-06	3.2967159911044075e-08	0.0	-0.0	-0.0	0.0	0.0
cg17285931	1.4215921675328013e-32	0.0	-0.0	-0.0	0.0	0.0	0.0	1.9821293052143955e-05	0.0	0.0	0.0	-0.0003456358736354501	-0.0	0.0	0.0	0.0	0.0006377440806325452	-0.0	-0.0	0.0	0.0	0.0	-0.0	-0.0	-0.0	-0.0	-0.0	-0.0	0.0	0.0	0.0008046455162009599	-0.0	-0.0	-0.0	-0.0	-0.0	-0.0	0.0	0.0	-0.0	0.0	0.0	0.0	0.0	0.0	-0.0	0.0	-0.0	-0.0	-0.0	0.0	0.0018815321327846034	0.0	-0.0	0.0	0.0	-0.0	0.0	-2.7262448166143415e-05	2.5325454945027044e-05	6.3828238275849705e-06	9.737963036817505e-09	0.0	-0.0	-0.0	-0.0	0.0
cg22877851	1.7783248849003315e-32	-0.0	0.0	-0.0	0.0	0.0	-0.0	-3.53552946926515e-05	0.0	-0.0	-0.0	-0.0006544486858510798	-0.0	-0.0	-0.0	-0.0	-4.206884691544336e-05	0.0	-0.0	0.0	0.0	-0.0	-0.0	-0.0	0.0	-0.0	-0.0	0.0	-0.0	-0.0	-0.0	0.0	0.0	0.0	0.0	-0.0	0.0	-0.0	-0.0	0.0	0.0	0.0	0.0	-0.0	0.0	0.0	0.0	0.0	-0.0	-1.2677215556429098e-05	-0.0	0.00015569491281425366	0.0	-0.0	-0.0	0.0	-0.0	0.0	6.424231903083338e-05	-2.6710767990165357e-06	-1.2420261733382136e-06	-1.44862710667155e-08	-0.0	-0.0	4.88888298946782e-06	-0.0	0.0
cg24870828	-6.018563069817808e-33	-0.0	-0.0	-0.0	0.0	-0.0	0.0	-2.4101746054499345e-06	-0.0	0.0	0.0	2.5898396562985776e-05	-0.0	-0.0	-0.0	-0.0	-0.0001557606274178144	0.0	-0.0	-0.0	0.0	0.0	-0.0	-0.0	-0.0	0.0	-0.0	0.0	0.0	0.0	0.0	0.0	-0.0	0.0	-0.0	-0.0	-0.0	0.0	0.0	-0.0	0.0	-0.0	0.0	0.0	0.0	-0.0	0.0	0.0	-0.0	-3.0711866214760325e-05	0.0001549526402063588	0.0010031866797630266	-0.0	-0.0	-0.0	0.0	-0.0	0.0	5.269106726802546e-05	-2.1231672793086627e-05	-1.1430295939533613e-05	-1.2077062323269996e-08	-0.0	0.0	0.0	-0.0	0.0
cg15744890	2.3373874572811846e-32	0.0	0.0	-0.0	-0.0	-0.0	0.0	1.6046552536147222e-05	0.0	0.0	0.0	-0.0012528487826488387	-7.291521099534017e-05	-0.0	-0.0	-0.0	0.00021570837320250758	0.0	0.0	-0.00022488368572729056	-0.0	-0.0	-0.0	0.0	-0.0	0.0	0.0	-0.0	0.0	0.0	-0.0	0.0	-1.9809753995466328	-0.0	-0.0	-0.0	-0.0	0.0	-0.0	-0.0	0.0	0.0	-9.540854530906711e-05	-0.0	0.0	0.0	0.0	0.0	0.0	0.0	-0.00015137285771406865	0.0005611022245319931	-0.0	0.0	0.0	0.0	-0.0	-0.0	-2.62755872205628e-05	-1.841148980924491e-05	-2.0886587946342526e-06	1.0603796469361953e-08	0.0	-0.0	0.0	-0.0	-0.0012940250055566824
cg27538957	-1.402029658945944e-32	-0.0	-0.0	-0.0	-0.0	-0.0	-0.0	4.856743014841442e-05	0.0	0.0	0.0	0.0013826800195471378	-0.0	0.0	-0.0	-0.0	0.0002584527449800053	-0.0	-0.0	0.0	0.0	-0.0	0.0	0.0	-0.0	-0.0	-0.0	0.0	0.0	-0.0	0.0	0.0	-0.0	0.0	0.0	-0.0	-0.0	0.0	0.0	0.0	0.0	0.0	-0.0	0.0	-0.0	-0.0	0.0	-0.0	0.0	0.0	-0.0	0.003983883134250983	0.0	0.0	0.0	-0.0	0.0	0.0	2.6106199146314877e-05	2.6939908926515635e-06	5.7539814738877264e-06	-9.717161857605307e-09	-0.0	-0.0	0.0	0.0	0.00018250473232766097
cg21399021	-1.249950850723529e-32	0.0	0.0	-0.0	0.0	-0.0	0.0	2.0755578886562452e-05	-0.0	-0.0	-0.0	-1.3239057964105542e-05	0.0	-0.0	0.0	0.0	0.00013427526717270765	-0.0	0.0	0.0	-0.0	0.0	0.0	0.0	-0.0	0.0	-0.0	0.0	0.0	-0.0	-0.00019193909929043803	-0.0	-0.0	-0.0	-0.0	-0.0	-0.0	-0.0	0.0	0.0	-0.0	-0.0	-0.0	-0.0	0.0	0.0	-0.0	0.0	-0.0	0.0	-0.0	0.001031917973141864	-0.0	0.0	-0.0	-0.0	0.0	-0.0	-6.412143047327763e-05	-0.0	-6.948299270324968e-06	2.9346816820462763e-08	-0.0	0.0	-9.548031423737031e-06	-0.0	0.0
cg03222971	3.974590625176575e-32	0.0	0.0	-0.0	0.0	0.0	0.0	2.3188302514855033e-05	-0.0	-0.0	-0.0	-0.0004444074414646285	-0.0	-0.0	-0.0	0.0	-0.0004549417932719235	0.0	-0.0005927005752787013	0.0	-0.0	0.0	-0.0	-0.0	0.0	-0.0	-0.0	-0.0	0.0	0.0	-0.0	0.0	0.0	0.017968492984668082	0.0	0.0	0.0	-0.0	-0.0	-0.0	0.0	0.0	0.0	0.0	-0.0	-0.0	0.0	-0.0	-0.0	-0.0	0.00031803996295140486	-8.719692325804781e-05	-0.0	0.0	-0.0	-0.0	-0.0	0.0	1.0743501648101816e-05	4.9853963719106455e-05	2.328634486240629e-05	-1.0750008332218997e-08	-0.0	0.0	0.0	0.0	0.0
cg26219479	-1.3980340112841352e-32	-0.0	-0.0	-0.0	0.0	-0.0	0.0	4.761701425521828e-05	0.0	0.0	0.0	-0.00018350233165189818	-0.0	0.0	0.0	0.0	0.0002138061639191115	-0.0	0.0	-0.0	-0.0	0.0	0.0	0.0	-0.0	-0.0	0.0	0.0	-0.0	0.0	0.0001865224451661942	-0.0	0.0	0.0	0.0	-0.0	-0.0	-0.0	0.0	0.0	0.0	0.0	-7.194908270538823e-05	-0.0	0.0	0.0	0.0	0.0	0.0	0.0	0.0003340605983042085	0.002354236708188465	-0.0	-0.0	0.0	0.0	0.0	0.0	-9.121435615765093e-06	0.0	9.62110896085326e-06	-3.9499817383992e-09	0.0	-0.0	0.0	0.0	-0.0
cg26189418	4.5742800578586315e-32	0.0	-0.0	0.0	0.0	-0.0	-0.0	3.0412631902804553e-05	-0.0	0.0	0.0	0.0009241473668899073	3.7612113889690415e-05	0.0	0.0	0.0	-9.629450566691238e-05	-0.0	-0.0	0.0	-0.0	0.0	-0.0	-0.0	0.0	-5.3179076008739105e-05	-0.0	-0.0	0.0	0.0	0.0005729377714097338	-0.0	-0.0	0.0	0.0	-0.0	-0.0	-0.0	-0.0	0.0	-0.0	0.0	0.0	0.0	0.0	0.0	0.0	-0.0	0.0	0.0	-0.0	0.0010224393189287042	-0.0	-0.0	-0.0	0.0	4.6089668686953186e-05	0.0	-6.943494918940492e-05	4.174983978629787e-05	5.2876857581358704e-06	3.0490446406951805e-08	-0.0	0.0	-0.0	-0.0	0.0
cg14817011	-3.603647175328388e-32	-0.0	0.0	-0.0	-0.0	-0.0	0.0	3.9801742649484146e-05	0.0	0.0	0.0	0.00047693331320284487	-0.0	0.0	0.0	-0.0	1.593865938734513e-05	0.0	-0.0	-0.0	0.0	-0.0	0.0	-0.0	0.0	-0.0	0.0	-0.0	-0.0	0.0	0.0	-0.0	-0.0	0.0	-0.0	-0.0	-0.0	0.0	0.0	-0.0	0.0	0.0	0.0	-0.0	0.0	0.0	0.0	0.0	-0.0	-0.0	-0.0002249500368711655	0.0003168942766001413	-0.0	0.0	-0.0	0.0	0.0	-0.0	-1.713635376464158e-05	-5.075364825953046e-05	-1.5242245446999838e-05	5.234109216989779e-09	-0.0	0.0	0.0	-0.0	-0.0
cg04294383	5.062750252476147e-32	-0.0	0.0	-0.0	-0.0	0.0	-0.0	-1.3710823118234778e-05	-0.0	-0.0	-0.0	0.00015475237300125014	-0.0	0.0	0.0	0.0	0.000409786920044619	-0.0	-0.0	0.0	0.0	-0.0	0.0	0.0	-0.0	0.0	0.0	0.0	-0.0	-0.0	-0.0	0.0	-0.0	-0.0	-0.0	0.0	-0.0	0.0	0.0	-0.0	0.0	0.0	0.0	-0.0	0.0	-0.0	0.0	-0.0	0.0	0.0	0.0	0.001301090047116582	0.0	-0.0	0.0	-0.0	-0.0	0.0	9.933152595168241e-06	4.361961292326545e-06	-3.6025336410424492e-06	-1.0426107339323477e-09	-0.0	-0.0	0.0	-0.0	0.0
cg14258580	5.296829099307937e-32	-0.0	0.0	-0.0	0.0	0.0	-0.0	1.0957366838881993e-06	0.0	-0.0	-0.0	-0.0008443290014102592	-2.5532171418516334e-06	-0.0	-0.0	-0.0	0.00033650383577521427	-0.0	0.0	0.0	-0.0	0.0	-0.0	-0.0	-0.0	0.0	-0.0	-0.0	0.0	0.0	-0.0	-0.0	-0.0	-0.0	-0.0	-0.0	-0.0	0.0	0.0	0.0	0.0	0.0	0.0	0.0	0.0	-0.0	-0.0	-0.0	0.0	0.0	0.0	0.0009117887035828985	0.0	-0.0	0.0	0.0	0.0	-0.0	3.5972635799890635e-05	4.590722929297942e-05	1.1973195936945383e-05	-1.0179161545216832e-08	0.0069348285506979366	-0.0	0.0	-0.0	0.0
cg17782806	-8.127273103317074e-33	0.0	-0.0	0.0	0.0	0.0	0.0	1.8453219489751164e-05	0.0	-0.0	-0.0	0.0005468340699136501	2.8959457627179876e-05	0.0	0.0	-0.0	-3.958298274381304e-05	-0.0	-0.0	0.0	-0.0	-0.0	0.0	0.0	-0.0	-0.0	-0.0	0.0	0.0	0.0	0.0	0.0	0.0	-0.0	0.0	0.0	-0.0	0.0	-0.0	0.0	0.0	-0.0	0.0	-0.0	0.0	-0.0	0.0	-0.0	0.010755899172908256	5.101705848581035e-05	1.6376014061167724e-05	0.00030668394264875525	-0.0	-0.0	0.0	-0.0	0.0	0.0	9.061457930646717e-06	8.667813875849616e-05	1.8044933542010993e-05	-2.437815814333568e-09	0.0	-0.0	5.587600085278549e-09	0.0	0.00014588187051887473
cg20614194	-1.7336583763728561e-32	0.0	0.0	-0.0	-0.0	-0.0	0.0	1.5323635973061142e-05	-0.0	0.0	0.0	0.00020431877361654508	0.0	-0.0	-0.0	0.0	0.0002825849330495605	0.0	-0.0	0.0	0.0	-0.0	0.0	0.0	-0.0	-0.0	-0.0	-0.0	0.0	0.0	-0.0008310751241780544	-0.0	-0.0	-0.0	-0.0	-0.0	-0.0	0.0	0.0	-0.0	0.0	0.0	-0.0	0.0	0.0	0.0	0.0	-0.0	-0.0	0.0	-0.00020298001405003944	0.0015899088205337556	-0.0	0.0	-0.0	-0.0	0.00010077302964827433	0.0	-2.502188452343727e-05	7.976269333705125e-08	1.7547459576651752e-05	1.526598741918541e-08	-0.0	-0.0	-8.589408021308792e-06	-0.0	0.0
cg15442700	-2.3179164032683496e-32	-0.0	0.0	-0.0	0.0	0.0	0.0	1.2211995562094525e-05	0.0	0.0	0.0	-0.0004298625656910336	-0.0	-0.0	0.0	0.0	-0.00015448591526949065	0.0	-0.0	-0.0	0.0	0.0	-0.0	-0.0	-0.0	-0.0	-0.0	0.0	0.0	0.0	-0.0	-0.0	-0.0	-0.0	-0.0	-0.0	-0.0	-0.0	0.0	0.0	0.0	0.0	8.541556698312737e-05	0.0	-0.0	-0.0	-0.0	0.0	0.0	0.0	-0.0	0.0010161826280037432	-0.0	-0.0	-0.0	0.0	0.0	-0.0	-1.9837009172256985e-05	-1.1728019816738684e-05	1.579982667669357e-06	6.032798978249842e-09	0.0	-0.0	0.0	-0.0	-0.0
cg21933956	-7.569495625297679e-32	-0.0	-0.0	0.0	0.0	0.0	-0.013198542309924576	-2.9285318124045774e-06	-0.0	0.0	0.0	0.0007148045284422234	-0.0	0.0	0.0	-0.0	0.00019681465013172373	-0.0	-0.0	0.0	-0.0	0.0	0.0	0.0	-0.0	0.0	-0.0	0.0	-0.0	0.0	0.0	-0.0	0.0	-0.0	0.0	0.0	-0.0	-0.0	0.0	-0.0	0.0	0.0	0.0	0.0	-0.0	-0.0	0.0	-0.0	0.0	0.0	0.0	0.00010749679550970424	-0.0	-0.0	0.0	0.0	-0.0	-0.0	-1.1631947161193466e-05	-4.64982557755106e-05	4.480349894701469e-06	-5.672650313713166e-10	-0.0	-0.0	6.218760506210407e-06	-0.0	0.0
cg15722004	-3.444650558665449e-32	-0.0	-0.0	-0.0	-0.0	-0.0	0.0	-1.2561692455505037e-05	-0.0	0.0	0.0	0.0002153796648454217	-0.0	0.0	-0.0	-0.0	0.00017582958132658964	-0.0	0.0	-0.0	0.0	-0.0	0.0	0.0	-0.0	-0.0	0.0	0.0	-0.0	0.0	-0.0	0.0	-0.0	0.0	-0.0	-0.0	-0.0	0.0	0.0	-0.0	0.0	0.0	0.0	-0.0	0.0	-0.0	0.0	0.0	-0.0	-0.0	0.0	0.00012159580897048228	-0.0	0.0	0.0	0.0	0.0	-0.0	2.2624594786834872e-05	1.886098012077392e-05	3.6242621899793223e-06	-4.915921067215271e-09	0.0	-0.0	0.0	-0.0	-0.0
cg03732411	-5.442770811287307e-32	-0.0	0.0	-0.0	-0.0	0.0	-0.0	-0.00011087820130242067	-0.0	0.0	-0.0	-0.0014388937295803244	-0.0	-0.0	-0.0	0.0	-0.0013604703150047889	0.0	0.0	0.0	-0.0	-0.0	-0.0	0.0	0.0	-0.0	0.0	0.0	-0.0	-0.0	-0.0	-0.0	-0.0	-0.0	-0.0	-0.0	0.0	-0.0	-0.0	0.0	-0.0	-0.0	0.0	0.0	0.0	-0.0	-0.0	0.0	0.0	-0.0	-0.0	-0.0077314683244777225	0.0	-0.0	-0.0	0.0	-0.0	-0.0	7.831370310824289e-06	-1.0922881954833338e-05	2.0433012810516066e-06	-4.134425734002507e-09	-0.0	0.0	-3.387602583453209e-06	-0.0	-0.0002649336897378501
cg09526429	-6.139718658075769e-32	-0.0	-0.0	0.0	-0.0	0.0	-0.0	-2.5942130098622732e-05	-0.0	0.0	0.0	-0.00026643819436096637	-0.0	0.0	0.0	0.0	-0.00040821412453039506	-0.0	0.0	-0.0	0.0	-0.0	-0.0	-0.0	0.0	0.0	-0.0	0.0	0.0	-0.0	0.0	0.0	-0.0	-0.0	-0.0	0.0	0.0	0.0	0.0	-0.0	0.0	0.0	0.0	0.0	0.0	-0.0	0.0	-0.0	-0.0	-7.090845934911103e-05	-0.0	-0.00013730586906427356	0.0	0.0	-0.0	-0.0	0.0	-0.0	-1.929908493488715e-05	-3.4174764877693126e-05	-1.4157772193893295e-06	7.598130417523887e-09	-0.0	-0.0	-0.0	-0.0	-0.0
cg13224558	1.7716588632231922e-32	-0.0	0.0	-0.0	0.0	0.0	-0.0	3.8028323557617126e-06	-0.0	0.0	0.0	0.0008604052526686124	6.424631947966932e-05	0.0	0.0	-0.0	-0.0004221838254506279	0.0	0.0	0.0	-0.0	-0.0	-0.0	0.0	0.0	-0.0	0.0	-0.0	0.0	-0.0	-0.0	0.0	0.0	-0.0	-0.0	0.0	-0.0	0.0	0.0	0.0	0.0	0.0	0.0	-0.0	0.0	0.0	-0.0	-0.0	0.0	-0.0	-0.0	-0.000236781448318485	0.0	-0.0	-0.0	-0.0	0.0	0.0	1.435228233530547e-05	0.0	6.517666144468834e-06	-8.246575030385267e-09	0.0	-0.0	0.0	-0.0	0.0
cg22517579	-9.656848036785353e-32	0.0	-0.0	0.0	0.0	0.0	-0.0	-2.8754515763706564e-05	0.0	-0.0	-0.0	-0.0007536500679278259	-0.0	0.0	0.0	0.0	0.0	-0.0	-0.0	0.0	-0.0	-0.0	-0.0	-0.0	0.0	-0.0	0.0	-0.0	0.0	0.0	-0.0	0.0	0.0	-0.0	0.0	0.0	-0.0	0.0	0.0	0.00010588170887807681	-0.0	-0.0	-0.0	0.0	-0.0	-0.0	-0.0	-0.0	0.0	0.0	-0.0	0.0019103141101289428	0.0	-0.0	-0.0	0.0	-0.0	-0.0	1.7837330084205756e-05	5.5358284348390124e-05	2.3350335211461126e-05	-1.739745836102267e-08	0.0	-0.0	0.0	-0.0	0.0
rs9376090	-1.1550427348349022e-31	0.0	-0.0	0.0007493567450417279	0.0	-0.0	-0.0	-1.0634283502468375e-05	-0.0	-0.0	-0.0	-0.0009501282012036885	-0.0	0.0	0.0	-0.0	0.0001362590462714479	0.0	0.007394086850231454	0.0	0.0	0.0	-0.0	-0.0	-0.0	0.0	-0.0	0.0	0.0	0.0	-0.0	0.0	-0.0	-0.04071290924378166	0.0	0.0	0.0	0.0	0.0	-0.0	0.0	0.0	-0.0	-0.0	0.0	-0.0	0.0	0.0	0.0	-0.0	0.0	-0.003116654761545566	0.0	-0.0	0.0	-0.0	2.8717015053868863e-05	0.0	-4.713540240603135e-06	-3.49967428049491e-05	-2.8510904675007425e-06	8.824081938978631e-09	-0.0	0.0	0.0	-0.0	-0.0
cg21556347	-2.4529815038542242e-32	0.0	0.0	-0.0	0.0	0.0	-0.0	1.5236993367873882e-05	0.0	-0.0	-0.0	-0.0005658935289523323	-0.0	-0.0	-0.0	0.0	0.0005189032834145145	-0.0	-0.0	0.0	-0.0	0.0	-0.0	-0.0	0.0	-0.0	0.0	-0.0	0.0	0.0	-0.0	-0.0	-0.0	-0.0	-0.0	-0.0	-0.0	0.0	0.0	0.0	0.0	0.0	-0.0	0.0	0.0	-0.0	0.0	-0.0	0.0	0.0	0.0	0.001960356340144871	0.0	-0.0	0.0	-0.0	0.0	-0.0	9.6217177173618e-06	4.900847153530144e-05	6.580662818310988e-06	-6.191167635675372e-09	0.0	-0.0	0.0	-0.0	0.0
cg03262526	-6.652427420488466e-32	-0.0	0.0	0.0	-0.0	-0.0	0.0	5.991704621270186e-05	-0.0	0.0	0.0	-0.00011523116002202399	-0.0	-0.0	0.0	0.0	-0.00010966657631164855	-0.0	0.0	-0.0	-0.0	0.0	0.0	0.0	-0.0	0.0	0.0	0.0	-0.0	-0.0	-0.0	-0.0	0.0	0.0	-0.0	-0.0	0.0	-0.0	-0.0	-0.0	0.0	-0.0	0.0	-0.0	-0.0	0.0	-0.0	0.0	0.0	0.0	-4.328229215578393e-05	0.0003809899346356427	0.0	0.0	0.0	0.0	-1.8848957787993203e-05	0.0	5.235444293419114e-06	-3.388715346675815e-06	-2.3666230137706724e-06	-1.909528648634811e-08	-0.0	-0.0	-0.0	-0.0	0.0
cg19094555	1.1947969460784232e-32	0.0	0.0	0.0002634098844613084	0.0	-0.0	-0.0	-1.9667965075705626e-05	-0.0	-0.0	-0.0	-0.0008824547255154756	0.0	-0.0	-0.0	-0.0	-0.0008225687867229086	0.0	-0.0	0.0	-0.0	0.0	-0.0	-0.0	0.0	0.0	-0.0	-0.0	0.0	-0.0	0.0	-0.0	-0.0	-0.0	0.0	0.0	0.0	0.0	0.0	0.0	-0.0	0.0	0.0	0.0	-0.0	0.0	-0.0	-0.0	-0.0	-0.0	-0.0	-0.0018907736045858168	-0.0	-0.0	0.0	-0.0	-0.0	0.0	-5.103159779621324e-06	2.4485420752645524e-05	1.4033228341144542e-05	8.428396626463869e-09	0.0	-0.0	-0.0	0.0	0.0
cg15102821	1.1276166653953325e-32	0.0	0.0	-0.0	-0.0	-0.0	0.0	1.9650359356104278e-05	-0.0	0.0	0.0	0.0001811372555848148	0.0	-0.0	-0.0	0.0	-4.9017870586581986e-05	0.0	-0.0	-0.0	0.0	-0.0	0.0	0.0	-0.0	0.0	0.0	0.0	-0.0	-0.0	-0.0	0.0	-0.0	0.0	0.0	0.0	-0.0	0.0	0.0	0.0	0.0	-0.0	-0.0	-0.0	0.0	0.0	0.0	-0.0	0.0	-0.0	0.0	-0.0	0.0	0.0	-0.0	-0.0	-0.0	-0.0	-2.119805861546809e-06	-0.0	9.429979471699008e-06	1.9719976680766735e-09	-0.0	0.0	-1.7012110464902062e-07	0.0	0.0
cg19100943	-7.019355118171543e-32	0.0	0.0	-0.0	0.0	0.0	-0.0	2.2799080544103816e-05	0.0	-0.0	-0.0	9.27606758171951e-05	-0.0	0.0	0.0	-0.0	0.0004020494079524675	-0.0	-0.0	0.0	-0.0	0.0	-0.0	-0.0	0.0	-0.0	-0.0	-0.0	0.0	0.0	-0.0	-0.0	-0.0	0.0	-0.0	-0.0	-0.0	0.0	-0.0	0.0	0.0	0.0	0.0	0.00559291881369832	0.0	-0.0	-0.0	-0.0	-0.0	0.0	0.0	0.0012367115293946275	-0.0	-0.0	-0.0	-0.0	-0.0	-0.0	-8.96320617445212e-06	0.0	2.138647197723588e-06	6.957100513143937e-09	0.0	0.0	0.0	-0.0	0.0
cg26422353	-9.142241242717343e-33	-0.0	-0.0	-0.0	-0.0	-0.0	0.0014037994714952364	3.7070237201628466e-05	-0.0	0.0	-0.0	0.0010188922639320851	0.0	0.0	0.0	0.0	-0.0001314818435546113	-0.0	0.0	-0.0	0.0	-0.0	0.0	0.0	-0.0	-0.0	-0.0	0.0	0.0	-0.0	0.0	0.0	0.0	0.0	-0.0	-0.0	-0.0	0.0	0.0	0.0	0.0	-0.0	-0.0	-0.0	-0.0	-0.0	0.0	0.0	0.0	0.0	0.0	-0.0004920370203585537	-0.0	0.0	0.0	-0.0	0.0	-0.0	-5.3031040790944625e-05	-1.2186504815929804e-05	5.091712492305516e-06	1.5839336055912474e-08	-0.0	-0.0	0.0	-0.0	-0.0
cg25953186	-2.868073524057214e-32	0.0	0.0	0.0	0.0	0.0	0.0	1.794159460656246e-05	-0.0	0.0	0.0	-0.00025974804867856673	0.0	0.0	0.0	-0.0	0.0002489005772899312	0.0	0.0	0.0	-0.0	-0.0	0.0	0.0	0.0	-7.140927107263864e-05	-0.0	0.0	-0.0	0.0	-0.0	0.0	-0.0	0.0	-0.0	-0.0	0.0	-0.0	-0.0	-0.0	0.0	0.0	0.0	0.0	0.0	0.0	-0.0	0.0	-0.0	0.0	-0.0	0.0003634320279784758	-0.0	-0.0	-0.0	0.0	0.0	-0.0	-2.281207901453694e-05	-2.348835858869755e-05	4.856736393848917e-06	5.682832132227462e-09	-0.0	-0.0	0.0	-0.0	0.0
cg06037984	1.2365890009763003e-32	-0.0	-0.0	-0.0	-0.0	-0.0	-0.0	3.322769580368547e-06	-0.0	-0.0	0.0	-0.0009951439236432055	-0.0	-0.0	-0.0	-0.0	0.00018734875852261873	0.0	0.0	-0.0	0.0	-0.0	-0.0	0.0	0.0	-0.0	0.0	0.0	-0.0	-0.0	0.0	0.0	-0.0	-0.0	-0.0	-0.0	0.0	0.0	0.0	0.0	0.0	0.0	0.0	0.0	0.0	-0.0	-0.0	0.0	-0.0	-7.971287101131186e-05	-0.0	-0.0004327926670112383	0.0	0.0	-0.0	-0.0	0.0	0.0	-9.205120921856337e-06	1.4616157609621769e-05	1.6559558719165716e-05	-3.622906910512516e-10	0.0	-0.0	0.0	0.0	-0.00011508810577185583
cg13431800	-7.082336004921571e-32	0.0	0.0	0.0	0.0	0.0	-0.0	3.035925021616995e-05	0.0	0.0	0.0	0.0011057632271848773	0.0	0.0	0.0	-0.0	0.00040668934740525247	-0.0	0.0	0.0	0.0	0.0	-0.0	-0.0	-0.0	0.0	-0.0	-0.0	0.0	0.0	-0.0	-0.0	-0.0	0.0	0.0	0.0	-0.0	0.0	0.0	-0.0	0.0	0.0	0.0	0.0	0.0	-0.0	0.0	-0.0	-0.0	-0.0	0.0	0.001998384944011621	-0.0	0.0	-0.0	-0.0	-0.0	-0.0	1.9167188676606238e-05	-2.755358469638343e-05	-9.41437550902972e-06	-1.1119394558916199e-08	0.0	-0.0	0.0	-0.0	0.0
cg04691264	1.4371148267002817e-31	-0.0	-0.0	-0.0	0.0	-0.0	0.0	-2.5639809967683537e-05	-0.0	0.0	0.0	0.0003194215277495523	0.0	0.0	0.0	0.0	-5.335830641101776e-05	0.0	0.0	-0.0	-0.0	-0.0	0.0	0.0	0.0	0.0	-0.0	0.0	-0.0	-0.0	-0.0003343307486670194	0.0	-0.0	-0.0	0.0	-0.0	0.0	0.0	-0.0	-0.0	0.0	0.0	0.0	-0.0	0.0	-0.0	0.0	0.0	0.0	-0.0	-0.0	-0.000524239463909338	0.0	0.0	-0.0	0.0	3.813373873731576e-05	-0.0	-7.558129739085747e-05	7.037224414025334e-05	1.7322685924440353e-07	2.3070284990410312e-08	-0.0	0.0	-0.0	0.0	-0.0
cg18981569	-1.9596514871937585e-33	-0.0	-0.0	0.0	-0.0	0.0	-0.0	-1.006881482276304e-05	0.0	0.0	0.0	0.0004777585680119334	0.0	0.0	0.0	0.0	0.00038071747112644724	-0.0	-0.0	0.0	0.0	-0.0	0.0	0.0	0.0	-0.0	-0.0	0.0	-0.0	-0.0	-0.0	-0.0	-0.0	0.0	0.0	0.0	0.0	0.0	0.0	0.0	0.0	-0.0	-0.0	-0.0	0.0	-0.0	-0.0	-0.0	0.0	-0.0	-0.0	0.002097638925312784	0.0	0.0	0.0	0.0	3.881261110430473e-05	-0.0	-3.295064156736781e-06	3.093655017145359e-05	9.805412470513187e-06	7.832882581364212e-09	0.0	-0.0	3.4829876575367817e-06	0.0	-0.0
cg09106956	1.0092116227824345e-31	0.0	-0.0	-0.0	-0.0	0.0	-0.0	2.9374765992092398e-05	0.0	0.0	0.0	0.0006653968696356935	0.0	0.0	0.0	0.0	0.0003067052067247938	-0.0	0.0	0.0	0.0	-0.0	0.0	0.0	-0.0	0.0	-0.0	0.0	0.0	0.0	0.0	0.0	0.0	-0.0	-0.0	-0.0	0.0	-0.0	-0.0	-0.0	0.0	0.0	0.0	-0.0	0.0	0.0	-0.0	0.0	0.0	0.0	0.0	0.0014033421529025469	0.0	-0.0	0.0	-0.0	0.0	0.0	1.3098624300749544e-06	0.0	-4.083585327066942e-06	5.965045758432001e-10	0.0	-0.0	0.0	0.0	0.0
cg12097340	-9.376190189041149e-32	-0.0	-0.0	0.0	0.0	-0.0	-0.0	1.0195215983388961e-05	0.0	-0.0	-0.0	-0.0009602862443027924	-0.0	-0.0	0.0	0.0	0.0004305087547798193	-0.0	-0.0	0.0	0.0	0.0	0.0	0.0	-0.0	0.0	-0.0	0.0	0.0	0.0	0.0	0.0	0.0	0.0	0.0	0.0	-0.0	-0.0	0.0	0.0	0.0	0.0	0.0	0.0	0.0	-0.0	0.0	-0.0	-0.0	-0.0	0.0	0.002332781963793984	-0.0	0.0	-0.0	0.0	-0.0	0.0	-2.1635202216793076e-05	-3.052890834554398e-05	-9.373983950326058e-06	1.0169310561436727e-08	0.0	0.0	3.08594195312433e-06	0.0	0.00017147156023426035
cg27155460	5.748271623670355e-32	-0.0	-0.0	0.0	0.0	0.0	-0.0	5.6882323218202516e-05	-0.0	-0.0	-0.0	-0.00045344312238700297	-0.0	-0.0	-0.0	0.0	0.0003549912793533163	0.0	0.0	-0.0	0.0	0.0	0.0	-0.0	-0.0	-0.0	-0.0	-0.0	0.0	0.0	-0.0	-0.0	0.0	0.0	-0.0	-0.0	-0.0	-0.0	-0.0	0.0	-0.0	0.0	-0.0	0.0	-0.0	-0.0	-0.0	-0.0	-0.0	-2.02413947478675e-05	0.0008165236923169987	0.0009137404234100528	-0.0	0.0	0.0	-0.0	0.0	0.0	2.6804974801745864e-05	-0.0	-1.224890844007626e-05	-9.926614305986791e-10	-0.0	-0.0	0.0	-0.0	0.0
cg18053628	2.3588380144321166e-32	-0.0	-0.0	0.0	-0.0	0.0	-0.0	1.279136712123026e-05	0.0	-0.0	-0.0	-0.00017463952780998079	-0.0	0.0	-0.0	0.0	0.00041778829113149336	0.0	-0.0	-0.0	-0.0	-0.0	0.0	0.0	-0.0	0.0	0.0	-0.0	-0.0	-0.0	0.00018946899678109322	-0.0	-0.0	-0.0	-0.0	-0.0	0.0	0.0	0.0	0.0	0.0	-0.0	-0.0	-0.0	0.0	0.0	-0.0	-0.0	0.0	0.0	0.0	0.0004126849956717369	-0.0	-0.0	-0.0	0.0	3.1274916468222654e-05	-0.0	-2.2277343591862353e-05	3.002539993759521e-06	5.19227168322074e-06	1.546534120121082e-08	0.0	-0.0	6.713071062483583e-06	0.0	-0.0
cg06632310	-1.1490804294728675e-32	0.0	0.0	0.0	0.0	-0.0	0.015033992934976707	8.958467090337771e-07	0.0	-0.0	-0.0	2.877284103062227e-05	0.0	0.0	0.0	0.0	8.335793534601322e-05	-0.0	0.0	-0.0	-0.0	0.0	0.0	0.0	0.0	0.0	-0.0	0.0	-0.0	-0.0	-0.0	-0.0	-0.0	-0.0	-0.0	-0.0	-0.0	-0.0	-0.0	-0.0	0.0	-0.0	-0.0	0.0	0.0	-0.0	0.0	0.0	-0.0	-0.0	8.728299237638977e-05	0.0014308096865132713	0.0	-0.0	-0.0	-0.0	0.0	0.0	1.3061012196717724e-05	-0.0	-1.2533580415166934e-06	-1.8624629448535657e-08	-0.0	-0.0	0.0	0.0	0.0
cg10174170	1.5579037462092637e-32	-0.0	-0.0	-0.0	-0.0	0.0	0.0	3.4865214411780965e-05	-0.0	0.0	0.0	0.0005450872854172144	0.0	0.0	0.0	-0.0	-0.0002272229172026757	0.0	-0.0	-0.0	-0.0	-0.0	0.0	0.0	0.0	-0.0	-0.0	0.0	0.0	0.0	0.0	-0.0	-0.0	-0.0	-0.0	-0.0	0.0	0.0	0.0	-0.0	0.0	0.0	0.0	0.0	0.0	-0.0	0.0	0.0	-0.0	0.0	-0.0	0.0005846634110465835	0.0	0.0	-0.0	0.0	0.00010453027735771335	-0.0	2.108396275185174e-05	-1.351497670989993e-05	2.8784156498105607e-06	-6.797207584543922e-09	-0.0	-0.0	-2.400101213948982e-06	-0.0	0.0
cg21967423	-5.064161846961104e-32	-0.0	0.0	0.0002685471625620949	-0.0	-0.0	0.0	2.7445418814270918e-05	0.0	0.0	0.0	0.0007472069060250181	0.0	-0.0	0.0	0.0	0.0001322741875292937	0.0	-0.0	0.0	0.0	-0.0	0.0	-0.0	-0.0	0.0	-0.0	0.0	-0.0	0.0	-0.0	0.0	-0.0	0.0	0.0	0.0	0.0	-0.0	-0.0	-0.0	0.0	0.0	0.0	-0.0	0.0	0.0	0.0	0.0	0.0	-0.0	0.0	0.0005822387285038712	-0.0	0.0	-0.0	0.0	0.0	-0.0	2.0170489409609534e-05	-2.3021395541874707e-05	-9.512583536985174e-07	-7.845956471028867e-09	0.0	-0.0	9.355934981388765e-07	0.0	0.0
cg19235651	-3.17614097963786e-32	-0.0	0.0	-0.0	0.0	0.0	-0.0	-3.1457192555619264e-05	0.0	0.0	0.0	-0.00041869461675658515	0.0	-0.0	-0.0	0.0	-0.0005837375647381873	0.0	-0.0	-0.0	0.0	0.0	-0.0	-0.0	0.0	0.0	-0.0	-0.0	-0.0	-0.0	0.0	-0.0	-0.0	0.0	-0.0	-0.0	0.0	-0.0	-0.0	-0.0	-0.0	0.0	-0.0	0.0	0.0	-0.0	-0.0	0.0	-0.0	-2.1533393861141545e-05	-0.0	0.0001367254973509338	-0.0	0.0	-0.0	-0.0	4.508673567055297e-05	0.0	-5.906506096504121e-05	-4.7572254946479365e-05	-8.249631748313317e-06	2.4252204188125984e-08	0.0	0.0	-0.0	0.0	-0.0
cg14728415	1.1581888193987542e-31	-0.0	-0.0	-0.0	0.0	0.0	-0.0	1.4886898731029335e-05	0.0	-0.0	-0.0	-0.0007933664665231383	-2.2573231546891397e-05	-0.0	-0.0	-0.0	-0.00015902400704771778	-0.0	0.0	0.0	-0.0	0.0	0.0	0.0	-0.0	0.0	0.0	-0.0	0.0	0.0	0.0	0.0	-0.0	-0.0	0.0	0.0	0.0	0.0	-0.0	0.0	0.0	0.0	-0.0	-0.0	0.0	0.0	-0.0	-0.0	-0.0	-0.0	-2.965967593273256e-05	-0.0006969613724720242	0.0634928115829668	-0.0	0.0	-0.0	0.0	0.0	-6.60179372408869e-06	3.043240190649127e-05	-4.94442022826438e-07	4.3182999886987064e-10	0.0	-0.0	0.0	0.0	0.0
cg21811267	-9.433268123709067e-33	-0.0	0.0	0.0	0.0	0.0	0.0	1.7994112324683853e-05	0.0	-0.0	0.0	0.0005427935065407999	0.0	-0.0	0.0	-0.0	0.0005429905095686354	-0.0	0.0	0.0	-0.0	0.0	-0.0	-0.0	0.0	-0.0	-0.0	-0.0	0.0	0.0	0.0	-0.0	0.0	-0.0	0.0	0.0	-0.0	0.0	0.0	0.0	-0.0	0.0	0.0	0.0	0.0	-0.0	-0.0	-0.0	-0.0	-0.0	0.0	0.0014822103334335732	-0.0	-0.0	-0.0	-0.0	-0.0	-0.0	-2.0218092445092392e-05	-2.0811964023370545e-05	-1.1386285765955601e-05	8.15390846740284e-09	0.0	-0.0	0.0	-0.0	0.0
cg20028064	-1.7690891129885463e-32	-0.0	-0.0	-0.0002880015052707349	0.0	-0.0	0.0	-1.96055472368031e-05	0.0	-0.0	0.0	0.0005725622944834247	0.0	-0.0	0.0	0.0	-0.00016000510312943556	-0.0	0.0	-0.0	0.0	0.0	-0.0	0.0	0.0	-0.0	-0.0	-0.0	0.0	0.0	0.0	-0.0	-0.0	-0.0	-0.0	-0.0	-0.0	0.0	0.0	0.0	-0.0	0.0	0.0	-0.0	0.0	0.0	0.0	-0.0	-0.0	-0.0	0.0	-0.00038554144355777264	-0.0	-0.0	-0.0	0.0	0.0	0.0	-3.396797050985907e-05	0.0	1.2012692051568324e-06	-1.0218064795964552e-09	-0.0	0.0	-0.0	-0.0	-0.0
cg00119460	1.3487420971672557e-32	0.0	0.0	-0.0	0.0	0.0	-0.0	-2.634699320920795e-05	0.0	-0.0	-0.0	-0.0005552486652013085	-0.0	-0.0	-0.0	-0.0	-0.00027835249960276627	-0.0	-0.0	-0.0	0.0	0.0	-0.0	-0.0	0.0	0.0	-0.0	0.0	0.0	-0.0	-0.0	-0.0	-0.0	-0.0	-0.0	-0.0	0.0	-0.0	-0.0	0.0	-0.0	-0.0	0.0	0.0	-0.0	-0.0	-0.0	-0.0	0.0	0.0	-0.0	-0.0005525484571651675	-0.0	-0.0	0.0	-0.0	-0.0	0.0	6.473879146498196e-05	1.4635754953957464e-05	-1.0003512897178425e-05	-1.738086278423935e-08	0.0	0.0	-0.0	-0.0	0.0
cg07213202	-1.3756146862897812e-32	0.0	0.0	0.0	0.0	-0.0	0.0	2.4117594431336517e-05	-0.0	-0.0	-0.0	-0.00039018407164999157	-0.0	0.0	0.0	0.0	0.00024637585024910513	0.0	-0.0	0.0	-0.0	0.0	-0.0	0.0	-0.0	0.0	-0.0	-0.0	0.0	-0.0	0.00031406566689433054	-0.0	-0.0	-0.0	-0.0	-0.0	0.0	0.0	0.0	0.0	0.0	0.0	-0.0	0.0	-0.0	-0.0	-0.0	-0.0	-0.0	0.0	0.0	0.0008149427222442637	-0.0	-0.0	-0.0	-0.0	0.0	0.0	-4.2058358947007184e-05	0.0	7.090412928683335e-06	1.4015407038479166e-08	0.0	0.0	-0.0	0.0	0.0
cg17917124	-2.2370607303388686e-32	-0.0	0.0	0.0	0.0	0.0	0.0	3.846172263037731e-05	0.0	0.0	0.0	-0.00019726927317283518	-0.0	-0.0	-0.0	0.0	0.0002977652957354753	-0.0	-0.0	0.0	0.0	0.0	-0.0	-0.0	-0.0	-0.0	-0.0	-0.0	0.0	0.0	-0.0	0.0	-0.0	0.0	0.0	0.0	-0.0	0.0	0.0	-0.0	-0.0	0.0	0.0	0.0	0.0	-0.0	-0.0	-0.0	0.0	0.0	0.0006817743904521994	0.0006204767575123961	0.0	0.0	-0.0	0.0	-0.0	-0.0	-5.2516406150191336e-05	2.0419768226208947e-05	5.676194661616594e-06	2.386901596726246e-08	0.0	-0.0	0.0	-0.0	0.0
cg10087754	-1.0867852468896925e-32	0.0	-0.0	-0.0	-0.0	-0.0	-0.0	3.4833181631212556e-05	0.0	0.0	0.0	-0.00021892407041357043	-0.0	0.0	0.0	-0.0	0.0003239097976171278	0.0	-0.0	0.0	-0.0	-0.0	0.0	0.0	-0.0	0.0	0.0	0.0	-0.0	-0.0	0.0	0.0	-0.999133464550674	0.0	0.0	0.0	-0.0	-0.0	0.0	-0.0	0.0	-0.0	0.0	0.0	0.0	-0.0	-0.0	0.0	0.0	5.05799132637952e-07	0.0	0.0004601538393180172	-0.0	-0.0	0.0	0.0	0.0	0.0	9.95299646069929e-06	-2.1602050889173576e-05	5.1726320919633575e-06	-1.1184894030663872e-09	0.0	-0.0	9.426463132532766e-06	0.0	-0.0
cg10804408	3.5439867535815554e-32	0.0	0.0	-0.0	-0.0	0.0	-0.041936259907675445	-1.1521121603402563e-06	0.0	-0.0	-0.0	-0.0002663995824489032	-0.0	-0.0	-0.0	-0.0	-1.0302616107422178e-05	0.0	-0.0	0.0	-0.0	0.0	-0.0	-0.0	-0.0	-0.0	0.0	0.0	0.0	0.0	-0.0	0.0	0.0	0.0	0.0	0.0	0.0	-0.0	0.0	0.0	-0.0	-0.0	-0.0	0.0	-0.0	-0.0	-0.0	-0.0	-0.0	-0.0	-0.00023103915122479036	0.0015284789647021038	0.0	0.0	-0.0	-0.0	-0.0	-0.0	-4.653690578765592e-06	-0.0	2.440246258777524e-05	2.6795741412212692e-09	0.0	-0.0	1.2956902791401619e-07	0.0	0.0
cg07338611	-3.2708520875153116e-32	0.0	0.0	-0.0	-0.0	-0.0	0.0	9.219019272252804e-06	-0.0	-0.0	-0.0	-0.00039836536406072343	-0.0	-0.0	0.0	0.0	0.0007143413521526077	-0.0	0.0	-0.0	0.0	-0.0	-0.0	0.0	-0.0	-0.0	-0.0	-0.0	0.0	0.0	-0.0003509084848811433	0.0	0.0	-0.0	-0.0	-0.0	0.0	-0.0	-0.0	0.0	0.0	0.0	0.0	-0.0	0.0	-0.0	0.0	-0.0	0.0	0.0	0.0014504819423118431	0.0024884197773123555	-0.0	-0.0	-0.0	0.0	0.0	0.0	-1.1783636435972224e-05	2.816856506617754e-05	9.773498723702917e-06	3.956999517851001e-09	0.0	0.0	-8.787251266034233e-06	-0.0	0.0
cg08867471	3.196889108301306e-32	0.0	-0.0	-0.0	-0.0	-0.0	0.0	9.111314106216544e-06	0.0	-0.0	-0.0	3.314225603174831e-05	-0.0	-0.0	-0.0	0.0	3.1623029491488006e-05	-0.0	0.0	0.0	0.0	-0.0	0.0	0.0	-0.0	0.0	0.0	0.0	-0.0	-0.0	-0.0	0.0	0.0	-0.0	0.0	-0.0	0.0	-0.0	-0.0	0.0	-0.0	-0.0	-0.0	-0.0	-0.0	0.0	-0.0	0.0	0.0	0.0	0.0	0.0006429788184152392	-0.0	0.0	0.0	-0.0	-0.0	-0.0	-3.3790094948015975e-05	-8.072374904900552e-06	-8.972309300213628e-06	1.1408403175935167e-08	0.0	-0.0	0.0	-0.0	0.0
cg11018647	-7.096027002449588e-33	-0.0	-0.0	-0.0	-0.0	-0.0	0.0	-1.1527740137904314e-05	0.0	-0.0	-0.0	-0.0009707976902437672	-0.0	-0.0	-0.0	-0.0	0.0003947336116356021	0.0	-0.0	-0.0	0.0	0.0	-0.0	-0.0	-0.0	0.0	-0.0	0.0	0.0	0.0	-0.0	0.0	0.0	0.0	-0.0	-0.0	0.0	-0.0	-0.0	-0.0	0.0	0.0	0.0	0.0	-0.0	-0.0	0.0	-0.0	-0.0	-0.0	0.0	0.001381564835081633	-0.0	0.0	0.0	-0.0	-0.0	-0.0	6.347195303191366e-06	-0.0	9.719640132577304e-06	-6.983906264195161e-10	-0.0	-0.0	0.0	0.0	0.0
cg11952114	-1.1552739393740699e-32	-0.0	-0.0	-0.0	-0.0	0.0	-0.0	-2.234740777172108e-06	0.0	0.0	0.0	0.00045115203438214066	-0.0	-0.0	-0.0	-0.0	0.0006725907353083581	-0.0	0.0	-0.0	0.0	-0.0	0.0	0.0	-0.0	-0.0	0.0	-0.0	-0.0	0.0	-0.0	0.0	-0.0	-0.0	-0.0	-0.0	-0.0	0.0	0.0	0.0	0.0	-0.0	0.0	-0.0	0.0	0.0	-0.0	-0.0	0.0	-0.0	-0.0	0.0014181667461444828	0.0	0.0	0.0	0.0	-0.0	0.0	1.32845615787504e-05	-1.938808997340914e-07	3.875731848219016e-06	-5.494773159055121e-09	0.0	-0.0	0.0	0.0	0.0
cg27229586	-1.2730240302412236e-32	-0.0	0.0	-0.0	0.0	0.0	0.0	-3.238581652878274e-05	-0.0	0.0	0.0	-0.0	0.0	-0.0	-0.0	0.0	-4.627602052316777e-05	0.0	-0.0	0.0	-0.24987860036681753	-0.0	-0.0	0.0	0.0	0.0	0.0	0.0	-0.0	-0.0	-0.0	-0.0	-0.0	0.0	0.0	0.0	0.0	-0.0	0.0	0.0	0.0	0.0	0.0	0.0	0.0	-0.0	-0.0	-0.0	0.0	-0.0	-0.0	-0.0010625446471946977	0.0	-0.10894383098197581	-0.0	0.0	-1.8392714595988732e-05	-0.00014871847452900246	-1.0678687872517413e-05	6.294180789993463e-05	-9.292283323097315e-06	8.234930623048941e-09	-0.0	0.0	-0.0	0.0	0.0
cg25533361	6.196113466404674e-33	0.0	-0.0	-0.0	0.0	0.0	-0.0	-4.021110167848177e-05	0.0	-0.0	-0.0	-0.00017103737909207758	-0.0	0.0	-0.0	-0.0	0.0006079212262576321	-0.0	-0.0	-0.0	0.0	0.0	-0.0	0.0	-0.0	0.0	0.0	-0.0	-0.0	-0.0	6.191978689358049e-05	0.0	-0.0	-0.0	-0.0	-0.0	0.0	-0.0	0.0	0.0	-0.0	0.0	0.0	-0.0	-0.0	0.0	0.0	-0.0	-0.0	-0.0	0.0	0.00026481246641731884	-0.0	0.0	0.0	-0.0	-0.0	-0.0	4.847511052942761e-06	2.2366364864241497e-05	1.3602062112811979e-05	3.479373035664758e-10	0.0	0.0	-0.0	0.0	-0.0
cg24218244	1.564616990779507e-32	-0.0	0.0	-0.0	-0.0	-0.0	0.0	-1.6047269218169002e-05	-0.0	0.0	0.0	-0.0003326886638960603	-0.0	-0.0	-0.0	0.0	-0.00048375979795600666	-0.0	0.0	-0.0	-0.0	0.0	0.0	0.0	-0.0	0.0	0.0	0.0	-0.0	-0.0	0.0	0.0	0.0	-0.0	-0.0	-0.0	-0.0	-0.0	0.0	0.0	0.0	-0.0	-0.0	-0.0	-0.0	0.0	-0.0	0.0	0.0	0.0	0.0	-0.002547042401919872	0.0	-0.0	-0.0	0.0	0.0	-0.0	-5.040722692147839e-06	-3.273482805117871e-05	7.758403098722509e-07	1.0958190216596893e-09	-0.0	-0.0	-9.388821381200305e-07	0.0	-0.0003395774054739859
cg21064333	2.019766222712002e-32	0.0	0.0	-0.00011036213295381817	-0.0	-0.0	-0.0	2.150398141014737e-05	0.0	0.0	-0.0	-0.00047568409833971645	-0.0	-0.0	-0.0	0.0	0.00041878679108823164	0.0	-0.0	-0.0	-0.0	-0.0	0.0	0.0	-0.0	0.0	0.0	-0.0	-0.0	-0.0	0.0	0.0	-0.0	-0.0	-0.0	-0.0	-0.0	-0.0	0.0	-0.0	-0.0	-0.0	-0.0	-0.0	0.0	0.0	-0.0	-0.0	0.0	0.0	0.0	0.0013664869795298891	0.0	-0.0	0.0	0.0	-0.0	0.0	-2.3893132246945155e-05	2.1550911506728252e-05	1.7212231425128244e-05	1.4367614760014959e-08	0.0	0.0	-0.0	-0.0	-0.0
cg14448248	-1.0348428791581278e-31	-0.0	0.0	0.0	-0.0	-0.0	-0.0	1.3589734238391827e-05	0.0	-0.0	-0.0	4.240464989717615e-05	-0.0	-0.0	-0.0	0.0	-5.8321903685821886e-05	0.0	0.0	-0.0	0.0	-0.0	0.0	0.0	-0.0	0.0	0.0	-0.0	-0.0	-0.0	-0.0	0.0	-0.0	0.0	0.0	0.0	0.0	-0.0	0.0	0.0	0.0	0.0	-0.0	-0.0	0.0	0.0	0.0	0.0	0.0	0.0	0.0	0.0003159846563770097	-0.0	0.0	0.0	0.0	-0.0	-0.0	-3.4174996618257595e-05	-6.469061145730356e-05	-1.2447273529206222e-05	1.5615703807593287e-08	-0.0	-0.0	-0.0	-0.0	-0.0
cg19389317	1.2568769891591702e-32	0.0	0.0	-0.0	-0.0	0.0	-0.03546971819499072	-9.736568051851497e-05	0.0	-0.0	-0.0	-0.0009590676794528686	-0.0	-0.0	0.0	-0.0	-0.0005489658773178348	-0.0	0.0	0.0	-0.0	-0.0	0.0	0.0	-0.0	-0.0	0.0	0.0	-0.0	-0.0	-0.00048439358003683243	0.0	-0.0	-0.0	-0.0	-0.0	-0.0	0.0	-0.0	0.0	0.0	-0.0	0.0	-0.0	0.0	0.0	-0.0	0.0	0.0	0.0	-0.0	-0.0028291082169301994	0.0	-0.0	0.0	0.0	-0.0	0.0	-2.050157343756735e-05	-4.463893633108401e-05	-3.7405671230681977e-06	3.759485574044613e-09	0.0	-0.0	-0.0	0.0	-0.000584878518732409
cg17564203	-2.317022360145684e-32	-0.0	-0.0	0.0	-0.0	0.0	-0.0	-8.617842668031486e-05	0.0	-0.0	-0.0	-0.0011428799675613397	-0.0	-0.0	-0.0	0.00023945790171686241	-0.0003778022189194159	-0.0	-0.0	-0.0	-0.0	-0.0	-0.0	-0.0	0.0	0.0	0.0	0.0	-0.0	-0.0	0.0	-0.0	-0.0	0.0	-0.0	-0.0	-0.0	0.0	-0.0	-0.0	-0.0	-0.0	-0.0	-0.0	0.0	0.0	0.0	0.0	-0.0	-0.0	0.0	-0.0026234358975085617	0.0	-0.0	-0.0	0.0	-0.0	-0.0026882378532860555	-6.763906233013588e-05	-3.885000541215513e-05	1.0182209251324944e-06	1.888646179914752e-08	-0.0	0.0	-0.0	-0.0	-0.000413269657271441
cg16064512	1.0609555498773946e-31	-0.0	0.0	0.0	-0.0	-0.0	0.0	1.3720373235427511e-05	-0.0	0.0	0.0	0.0009451590459389667	0.0	0.0	0.0	0.0	-0.0005201232289126156	0.0	0.0	-0.0	0.0	-0.0	0.0	0.0	-0.0	0.0	-0.0	0.0	-0.0	0.0	0.0	0.0	0.0	0.0	-0.0	-0.0	0.0	-0.0	0.0	-0.0	-0.0	-0.0	-0.0	-0.0	0.0	0.0	0.0	0.0	-0.0	-0.0	-0.0	-0.001114212352680664	-0.0	0.0	0.0	-0.0	-2.186884225106234e-05	0.0	1.472144561090735e-05	-2.4583256457804888e-06	1.859056326655591e-05	-7.776129213963002e-09	-0.0	-0.0	-0.0	0.0	-0.0
cg18375707	4.1570461514741995e-32	0.0	-0.0	-0.0	-0.0	0.0	-0.014260493752293903	5.106531977587538e-06	0.0	0.0	0.0	-0.00031047781363168126	-1.003629666382022e-06	-0.0	0.0	0.0	0.0001916912614001722	-0.0	0.0	0.0	0.0	-0.0	-0.0	-0.0	-0.0	-0.0	0.0	0.0	-0.0	-0.0	0.00018328134332727447	0.0	0.0	-0.0	-0.0	-0.0	-0.0	0.0	0.0	0.0	0.0	0.0	-0.0	0.0	-0.0	-0.0	-0.0	-0.0	-0.0	0.0	-0.0	0.0005152251386818399	0.0	-0.0	0.0	0.0	-0.0	0.0	-2.1343520527309273e-05	-1.8864520284623586e-05	-8.461754146563947e-06	1.3584777777979045e-08	0.0	-0.0	0.0	0.0	-0.0
cg27633342	-8.021548500331496e-32	0.0	-0.0	0.0	0.0	0.0	-0.0	-5.580849053685036e-06	0.0	0.0	0.0	0.00025517293040274656	-0.0	0.0	0.0	0.0	0.00013397409601857162	0.0	-0.0	0.0	-0.0	0.0	-0.0	-0.0	-0.0	-0.0	-0.0	-0.0	0.0	0.0	-0.0	-0.0	-0.0	0.0	-0.0	-0.0	0.0	-0.0	-0.0	-0.0	-0.0	-0.0	0.0	0.0	0.0	-0.0	-0.0	0.0	-0.0	-0.0	0.0	0.00025949510075156507	-0.0	-0.0	0.0	-0.0	-0.0	0.0	2.7143239302567082e-05	4.411747647350196e-07	-1.715932563146849e-05	-8.462666460422686e-09	0.0	0.0	0.0	-0.0	0.000505914199262405
cg13172549	-9.939616670146506e-32	-0.0	-0.0	0.0	-0.0	0.0	-0.0	-2.6391283981432203e-05	0.0	-0.0	-0.0	-0.0013021942520622838	-0.0	-0.0	-0.0	0.0	9.416666868048142e-06	0.0	0.0	0.0	0.0	-0.0	-0.0	-0.0	-0.0	0.0	-0.0	0.0	-0.0	-0.0	-0.0	0.0	0.0	0.0	-0.0	0.0	-0.0	-0.0	0.0	-0.0	0.0	0.0	0.0	0.0	0.0	-0.0	0.0	-0.0	0.0	0.0	-0.0	-0.0008545785919284227	0.0	-0.0	0.0	0.0	-8.791541535372823e-07	-0.0	9.062375315240413e-06	-0.0	6.83252227169902e-06	-6.803970005961475e-09	0.0	0.0	0.0	0.0	0.0
cg19196400	-2.0058362895423746e-32	0.0	0.0	0.0007560090950446331	-0.0	-0.0	-0.0	-4.9066994725774145e-06	-0.0	-0.0	-0.0	-0.0001923251623880771	-0.0	0.0	0.0	-0.0	0.0001736696454780058	0.0	0.0	0.0	0.0	-0.0	-0.0	-0.0	0.0	-0.0	-0.0	-0.0	0.0	0.0	5.150280750935966e-05	0.0	0.0	0.0	0.0	0.0	0.0	0.0	-0.0	-0.0	-0.0	-0.0	-0.0	-0.0	-0.0	0.0	0.0	0.0	-0.0	-0.0	-0.0	0.0002509035198964071	0.0	0.0	0.0	-0.0	-8.38948545710409e-06	0.0	5.979068830573234e-06	-0.0	-2.555391171926419e-07	8.635277164766291e-10	0.0	-0.0	1.7956426773746518e-07	0.0	0.0
cg02443322	4.671597738274868e-32	-0.0	-0.0	-0.0	0.0	-0.0	-0.0	-4.237772610280565e-06	-0.0	0.0	0.0	0.00022419156244650603	0.0	-0.0	-0.0	0.0	7.907757666482006e-05	0.0	0.0	0.0	0.0	-0.0	0.0	-0.0	-0.0	0.0	0.0	-0.0	-0.0	0.0	-0.0	-0.0	0.0	0.0	-0.0	0.0	-0.0	-0.0	0.0	0.0	0.0	0.0	0.0	-0.0	0.0	0.0	0.0	0.0	-0.0	0.0	0.0005879234374838452	0.001628492792145713	-0.0	0.0	-0.0	0.0	0.0	0.0	-6.391816801715719e-05	-2.151914665367066e-05	-4.262266975674937e-07	3.127313515519472e-08	-0.0	0.0	-0.0	-0.0	-0.0
cg15154229	1.263459199928774e-32	-0.0	-0.0	-0.0	-0.0	0.0	0.0	3.0270091930034365e-05	-0.0	0.0	0.0	4.576556755659642e-05	-0.0	0.0	0.0	-0.0	-0.0005142252536077394	0.0	-0.0	-0.0	-0.0	-0.0	0.0	0.0	0.0	-0.0	0.0	0.0	-0.0	-0.0	0.0	0.0	-0.0	0.0	-0.0	-0.0	-0.0	0.0	0.0	0.0	0.0	0.0	-0.0	-0.0	0.00935778545231367	0.0	-0.0	0.0	0.0	-0.0	-0.0	0.0007625480245178527	0.0	-0.0	-0.0	-0.0	-0.0	0.0	9.275904838183615e-05	0.0	7.3287780596309745e-06	-4.2048061340482294e-08	-0.0	-0.0	0.0	0.0	-0.0
cg21268144	-1.070322734792833e-31	-0.0	-0.0	0.0	-0.0	0.0	-0.0	-6.132422411851183e-05	0.0	-0.0	-0.0	-1.582585880493748e-05	0.0	-0.0	-0.0	-0.0	-0.00011721385600374421	-0.0	0.0	-0.0	-0.0	-0.0	0.0	0.0	-0.0	-0.0	-0.0	0.0	0.0	0.0	-0.0002384139018670124	-0.0	-0.0	-0.0	-0.0	0.0	-0.0	0.0	0.0	-0.0	-0.0	0.0	0.0	-0.0	0.0	0.0	0.0	0.0	-0.0	-0.0	0.0	-0.0011393199002503846	0.0	0.0	0.0	0.0	-0.0	0.0	6.839537813022324e-05	4.0452357054262545e-05	1.7259146102415172e-05	-2.7285927038222157e-08	-0.0	0.0	-0.0	-0.0	-0.0
cg08714681	2.2479626506984278e-32	0.0	-0.0	-0.0	0.0	-0.0	-0.0	5.614632889363844e-05	-0.0	-0.0	0.0	0.00073442109049024	0.0	0.0	0.0	-0.0	6.928946248738265e-05	-0.0	-0.0	0.0	-0.0	0.0	0.0	0.0	0.0	0.0	-0.0	0.0	-0.0	-0.0	0.0	-0.0	0.0	-0.0	0.0	0.0	0.0	0.0	0.0	-0.0	-0.0	-0.0	-0.0	0.0	-0.0	-0.0	0.0	-0.0	-0.0	-0.0	-0.0	0.0017255700921269402	-0.0	-0.0	0.0	0.0	-0.0	0.0	-1.5577587401108545e-05	-0.0	3.2329499494101937e-06	5.1517814799751066e-09	0.0	-0.0	-0.0	0.0	-0.0
cg04731988	1.021484768525291e-32	-0.0	-0.0	0.0	0.0	0.0	-0.0	-2.1592515379790635e-05	0.0	-0.0	-0.0	-0.0005363675002505202	-0.0	0.0	0.0	-0.0	-0.0002779479950935972	-0.0	0.0	0.0	-0.0	-0.0	-0.0	-0.0	0.0	-0.0	0.0	-0.0	-0.0	-0.0	-0.00031491087677945617	-0.0	-0.0	-0.0	-0.0	-0.0	0.0	0.0	0.0	-0.0	-0.0	0.0	-0.0	0.0	0.0	-0.0	0.0	-0.0	-0.0	0.0	-0.0	-0.0010832919169692949	0.0	-0.0	-0.0	-0.0	-0.0	0.0	2.3875437069652003e-05	-3.9886733279411845e-05	2.0994228836776343e-06	-2.123519036360839e-08	-0.0	0.0	-0.0	-0.0	-0.0
cg27299033	1.213238237948908e-31	-0.0	0.0	-0.0	0.0	-0.0	-0.0	-1.888144531613871e-05	-0.0	0.0	0.0	0.0004885539764606594	0.0	0.0	0.0	-6.3506719171417e-06	9.23522703968925e-05	0.0	0.0	-0.0	0.0	0.0	0.0	0.0	-0.0	0.0	0.0	0.0	-0.0	0.0	0.0001507134450472571	-0.0	-0.0	0.0	0.0	0.0	0.0	0.0	0.0	-0.0	-0.0	-0.0	-0.0	-0.0	0.0	0.0	-0.0	-0.0	0.0	-0.0	-0.0	-0.0014896962669416025	-0.0	0.0	0.0	-0.0	-3.8527214724721414e-05	-0.0	2.6837929453422637e-05	-8.999423363874219e-05	-2.0806301773905053e-05	-1.0344667623752163e-08	-0.0	-0.0	-0.0	0.0	-0.0
cg06611628	1.1732677338615327e-31	0.0	0.0	-0.0	-0.0	-0.0	0.0	8.31094916938869e-06	-0.0	0.0	0.0	0.0007049693170953955	3.169403931880847e-05	-0.0	-0.0	-0.0	-0.00012100668953945261	-0.0	-0.0	0.0	-0.0	-0.0	0.0	0.0	0.0	-0.0	-0.0	-0.0	0.0	-0.0	-0.0	0.0	-0.0	0.0	0.0	0.0	-0.0	-0.0	0.0	-0.0	0.0	0.0	0.0	0.0	0.0	0.0	0.0	-0.0	-0.0	0.0	0.0	0.0010039042405570167	0.0	0.0	-0.0	-0.0	5.28246391996852e-05	0.0	2.578616447062416e-05	1.8890468222915882e-06	1.5658753940883e-05	-4.884434983829535e-09	0.0	-0.0	0.0	0.0	-0.0
cg23583815	5.187560466326137e-33	-0.0	-0.0	0.0	-0.0	0.0	-0.0	2.1384494316155676e-05	-0.0	0.0	0.0	0.0010345353701341144	0.0	0.0	0.0	0.0	-4.97896924616306e-05	0.0	0.0	-0.0	0.0	-0.0	0.0	0.0	-0.0	-9.04526113474662e-05	-0.0	0.0	0.0	0.0	-7.078630014183075e-05	-0.0	0.0	0.0	0.0	0.0	0.0	0.0	0.0	-0.0	0.0	-0.0	0.0	0.0	-0.0	0.0	-0.0	0.0	-0.0	-0.0	0.0	-5.414300298240591e-06	-0.0	-0.0	0.0	-0.0	0.0	0.0	-4.0150251206566325e-05	-0.0	-1.0561469426280153e-05	1.4902529528821833e-08	-0.0	-0.0	-0.0	-0.0	0.0
cg00474465	-5.9371821137988e-32	-0.0	0.0	0.0	-0.0	0.0	0.0	-9.537196418368522e-06	0.0	0.0	0.0	-0.0002902903242866082	-0.0	-0.0	-0.0	-0.0	-0.0005783063725490506	0.0	0.0	-0.0	-0.0	-0.0	-0.0	-0.0	0.0	-0.0	-0.0	-0.0	0.0	0.0	-0.0	0.0	-0.0	0.0	-0.0	0.0	-0.0	-0.0	-0.0	0.0	0.0	0.0	-1.2063531417563479e-05	0.0	-0.0	0.0	0.0	0.0	-0.0	-0.0	-0.0008287319549202804	-0.002425752959222614	0.0	-0.0	0.0	-0.0	-0.0	-0.0	4.035982309696801e-05	-5.1025421913992486e-05	-7.5007032432200575e-06	-1.8486376382723177e-08	0.0	0.0	-0.0	-0.0	-0.0
cg13641591	1.006487664323438e-32	0.0	-0.0	-0.0	-0.0	0.0	0.0	-7.07870134519765e-06	0.0	0.0	0.0	0.0003405564779275203	0.0	0.0	-0.0	0.0	0.00015923421951421582	0.0	0.0	0.0	0.0	-0.0	0.0	-0.0	-0.0	-0.0	0.0	0.0	-0.0	0.0	0.0	0.0	0.0	-0.0	0.0	0.0	-0.0	0.0	0.0	-0.0	-0.0	-0.0	-0.0	-0.0	0.0	0.0	0.0	-0.0	-0.0	-0.0	-0.0	-0.0005593820270680783	0.0	-0.0	-0.0	0.0	-1.1293220880311051e-05	-0.0	-5.914342568014303e-06	2.1536325725893414e-06	-5.181621643312587e-06	6.225199445226556e-10	-0.0	0.0	-0.0	-0.0	0.0
cg24110580	6.871080570281687e-32	0.0	0.0	-0.0	0.0	-0.0	0.0	-4.1944003640318634e-05	-0.0	0.0	0.0	0.0005711620978509455	0.0	0.0	0.0	-0.0	-0.0005692887018531887	0.0	-0.0	-0.0	0.0	0.0	0.0	0.0	0.0	0.0	0.0	0.0	-0.0	-0.0	-0.0	0.0	-0.0	-0.0	-0.0	-0.0006862084852739149	0.0	-0.0	-0.0	-6.14179410623114e-06	-0.0	0.0	0.0	0.0	-0.0	-0.0	0.0	0.0	0.0	0.0	0.00023941451573360187	-0.0028586670639845295	-0.0	0.0	0.0	0.0	-0.0	-0.0	1.4351700246458883e-05	-5.531165375465164e-05	-7.069750744549276e-06	-6.362985495342992e-09	-0.0	0.0	-7.266612343654789e-06	-0.0	-0.0003779918356353638
cg08673864	1.0846024105648034e-32	0.0	-0.0	-0.0	0.0	0.0	-0.0	5.1196575513658e-06	0.0	0.0	0.0	-3.608995042941961e-05	-0.0	0.0	0.0	-0.0	-0.00023782815365421355	0.0	-0.0	0.0	-0.0	0.0	-0.0	-0.0	0.0	-0.0	0.0	-0.0	0.0	-0.0	-0.0	0.0	0.0	0.0	0.0	0.0006558334190979976	0.0	-0.0	-0.0	-0.0	-0.0	0.0	0.0	-0.0	-0.0	0.0	0.0	-0.0	-0.0	-0.0	-0.0	0.0008135428727176323	0.0	-0.0	-0.0027983012012039506	-0.0	2.166182007418806e-05	0.0	7.65481280800449e-06	0.0	1.6014795502910075e-05	-1.0979871138547783e-08	-0.0	-0.0	-0.0	0.0	0.0
cg24616157	7.953659673221709e-32	-0.0	0.0	0.0006045810438583098	-0.0	-0.0	0.0	1.052528935949336e-05	0.0	-0.0	-0.0	0.00012886054446890148	-0.0	-0.0	0.0	-0.0	0.0001678849727819369	-0.0	0.0	-0.0	0.0	-0.0	0.0	0.0	-0.0	-0.0	-0.0	0.0	-0.0	0.0	-0.00033051350371371315	0.0	0.0	0.0	0.0	0.0	-0.0	-0.0	0.0	0.0	0.0	0.0	0.0	-0.0	0.0	-0.0	0.0	0.0	0.0	0.0	-0.0005408466799223136	-0.00028196603382973364	0.0	0.0	0.0	0.0	-0.0	0.0	4.236663276923622e-06	-6.848682462737289e-05	3.205399751078181e-06	-4.0230271376665256e-10	0.0	-0.0	0.0	0.0	0.0
cg16462687	-1.1700747597264908e-32	0.0	-0.0	0.0	0.0	0.0	0.0	3.5914252997989267e-05	0.0	-0.0	0.0	0.001199559536589875	0.0	0.0	0.0	-0.0	0.00016020312430480434	0.0	-0.0	-0.0	-0.0	0.0	-0.0	0.0	-0.0	0.0	-0.0	-0.0	0.0	0.0	-0.0	0.0	0.0	0.0	0.0	0.0	0.0	0.0	-0.0	0.0	0.0	0.0	-0.0	0.0	0.0	-0.0	-0.0	-0.0	-0.0	-0.0	-0.0	0.001146139088333963	-0.0	-0.0	-0.0	-0.0	0.0	-0.0	1.8410852648712657e-05	2.75182616755994e-06	8.453393258800431e-07	-7.4018512889709e-09	0.0	-0.0	0.0	0.0	0.0
cg04831786	4.948544808487359e-32	-0.0	-0.0	-0.0	0.0	0.0	0.0	2.5379462922743746e-05	-0.0	0.0	0.0	0.0008191936143698761	0.0	0.0	0.0	-0.0	0.0002327306614640404	-0.0	-0.0	-0.0	-0.0	-0.0	-0.0	-0.0	0.0	-0.0	-0.0	-0.0	-0.0	0.0	0.0	-0.0	0.0	0.0	-0.0	-0.0	0.0	0.0	0.0	0.0	0.0	-0.0	-0.0	-0.0	-0.0	0.0	0.0	0.0	-0.0	-0.0	0.0	0.0012831583888796183	0.0	-0.0	0.0	-0.0	-0.0	0.0	4.877160889419173e-05	1.9992139732053583e-05	-8.996911567103919e-08	-2.5508622140932418e-08	0.0	-0.0	-0.0	-0.0	-0.0
cg23677311	-2.2712259082963955e-32	-0.0	-0.0	9.350624815989785e-05	-0.0	0.0	-0.0	-3.2974489158851974e-05	-0.0	-0.0	-0.0	-0.0012201457033209732	-3.0890767772763725e-05	-0.0	-0.0	0.0	-3.76562342913146e-05	-0.0	-0.0	-0.0	-0.0	-0.0	0.0	-0.0	0.0	-0.0	0.0	-0.0	-0.0	-0.0	-0.0	-0.0	0.0	0.0	-0.0	0.0	-0.0	0.0	-0.0	-0.0	-0.0	-0.0	-0.0	0.0	0.0	-0.0	-0.0	-0.0	-0.0	0.0	-0.0	0.00013030401773327696	0.0	-0.0	0.0	-0.0	0.0	0.0	4.463459101287594e-06	0.00012861875595502432	1.9649309992614146e-05	-4.734886214551225e-09	0.0	-0.0	9.989274469676323e-06	0.0	-0.0
cg04779233	-9.234169068476317e-32	-0.0	-0.0	0.0	-0.0	-0.0	-0.0	1.4092137289290533e-05	0.0	-0.0	-0.0	-4.5751058595796844e-05	-0.0	0.0	0.0	0.0	-0.00023258773485149498	0.0	-0.0	-0.0	-0.0	-0.0	-0.0	0.0	-0.0	0.0	0.0	0.0	0.0	-0.0	-0.0	-0.0	0.0	0.0	0.0	0.0036479127654201076	-0.0	0.0	0.0	0.0	0.0	0.0	-0.0	-0.0	-0.0	0.0	-0.0	-0.0	-0.0	0.0	-0.0	-0.00025893841368112956	-0.0	0.0	0.0	-0.0	0.0	-0.0	-2.5108056499578122e-05	4.5430211213229536e-06	9.215365949556127e-06	8.96946111062628e-09	0.0	0.0	-0.0	0.0	0.0
cg14486858	-7.588910462419143e-32	0.0	-0.0	-0.0	-0.0	-0.0	0.0	2.886676283754729e-06	0.0	0.0	0.0	0.0016798546259020068	0.0	0.0	0.0	0.0	0.0002495523486589465	-0.0	-0.0	0.0	-0.0	0.0	0.0	0.0	-0.0	0.0	-0.0	0.0	-0.0	-0.0	-0.00015117530896339743	0.0	-0.0	0.0	0.0	0.0	-0.0	0.0	-0.0	0.0	0.0	0.0	-0.0	0.0	-0.0	0.0	-0.0	0.0	0.04175383322031764	0.00010968444774630165	-0.0	0.000669160729963697	0.0	-0.0	-0.0	-0.0	0.0	-0.0	-7.939281649926238e-05	-1.6803890664922205e-05	-8.19400242972805e-07	2.5324166624371857e-08	0.0	-0.0	0.0	0.0	0.0
cg06034160	-1.5936248736880065e-32	-0.0	0.0	0.0	0.0	0.0	-0.0007072295239089226	-1.2709918654238124e-05	0.0	-0.0	-0.0	-5.142180861801429e-05	-0.0	0.0	0.0	-0.0	0.000178487615357878	-0.0	-0.0	-0.0	-0.0	0.0	-0.0	-0.0	0.0	-0.0	-0.0	-0.0	0.0	0.0	-2.3225714850179134e-05	-0.0	-0.0	-0.0	-0.0	-0.0	-0.0	0.0	-0.0	0.0	0.0	0.0	-0.0	0.0	0.0	-0.0	0.0	-0.0	0.0	0.0	-0.0	0.0017962151722750144	0.0	-0.0	0.0	0.0	-0.0	-0.0	-2.1945499452514995e-06	7.974103953808554e-07	4.1100073561501735e-06	-8.00244951281943e-09	0.0	0.0	0.0	-0.0	-0.0
cg15710646	-3.311088491485139e-32	0.0	0.0	-0.0	0.0	0.0	0.0	-2.9996587012869054e-05	0.0	0.0	-0.0	0.0005979690171332505	-0.0	0.0	0.0	-0.0	-0.00023994949926913164	0.0	-0.0	0.0	0.0	-0.0	0.0	0.0	-0.0	-8.347664592959873e-06	-0.0	0.0	0.0	0.0	-0.0018138243127139085	-0.0	-0.0	0.0	-0.0	-0.0	-0.0	0.0	0.0	-0.0	0.0	-0.0	-0.0	-0.0	0.0	-0.0	0.0	-0.0	0.0	-0.0	-0.0	-0.0005625933738049049	-0.0	0.0	0.0012688183406448202	-0.0	0.0	0.0	-2.2355467889842686e-05	-6.325086911258755e-06	2.7738371451621216e-05	-3.31613028045318e-08	0.0	0.0	-0.0	0.0	-0.0
cg25923162	-8.607200051598041e-32	0.0	0.0	0.0	0.0	-0.0	-0.0	2.788419146796552e-05	0.0	0.0	0.0	0.002139426528474475	1.691541156543701e-05	0.0	0.0	-0.0	0.0005515384617652204	0.0	-0.0	0.0	0.0	0.0	0.0	0.0	-0.0	0.0	-0.0	-0.0	0.0	0.0	0.0019296239898058867	0.0	0.0	-0.0	0.0	0.0	-0.0	-0.0	-0.0	-0.0	-0.0	0.0	0.0	-0.0	0.0	0.0	0.0	-0.0	0.0	-0.0	0.0	0.0005213653380338166	-0.0	0.0	-0.0	0.0	-0.0	0.0	-4.812924595748181e-05	2.0370949715727657e-05	1.3013009126383325e-05	1.5570257000126697e-08	-0.0	0.0	-0.0	-0.0	0.0
cg13220426	7.97566269251372e-32	0.0	0.0	-0.0	-0.0	-0.0	-0.0	3.83446756275992e-06	-0.0	-0.0	-0.0	0.00011617548805054615	-0.0	-0.0	0.0	0.0	9.216297004374466e-05	0.0	0.00033192825350777786	0.0	0.0	-0.0	0.0	0.0	-0.0	0.0	0.0	0.0	0.0	-0.0	-0.0	-0.0	0.0	-0.0	0.0	0.0	0.0	-0.0	-0.0	0.0	-0.0	-0.0	-0.0	0.0	-0.0	0.0	-0.0	-0.0	0.0	1.7396837234076526e-06	-0.0001241677295041673	-0.002109830445410452	0.0	-0.0	0.0	-0.0	0.0	0.0	-2.4184584151066803e-05	-6.687091305203395e-05	-9.322596890639064e-06	1.473111920670658e-08	0.0	0.0	8.006180548301989e-06	0.0	-0.0
cg05571472	-6.019404312085973e-32	-0.0	0.0	0.0	-0.0	-0.0	-0.0	2.4994277180216156e-06	0.0	0.0	-0.0	0.00020592095828689345	-0.0	0.0	0.0	-0.0	-0.0006105755283674145	-0.0	0.0	-0.0	-0.0	0.0	-0.0	-0.0	-0.0	-0.0	-0.0	0.0	0.0	0.0	-0.00043008400032688664	-0.0	0.0	-0.0	0.0	0.0	-0.0	0.0	0.0	0.0	-0.0	-0.0	-0.0	-0.0	0.0	0.0	-0.0	-0.0	0.0	3.6122005362360543e-06	-0.0	-0.0013866623343579921	-0.0	-0.0	-0.0	0.0	0.0	-0.0	1.0916292515998425e-05	1.7156358877060593e-05	1.1038244388218408e-05	-1.0088485550158345e-08	-0.0	0.0	-7.5130694382549396e-06	0.0	-0.0
cg05663039	-7.340653004768054e-32	0.0	-0.0	-0.0	-0.0	-0.0	0.0	1.995304201530022e-05	-0.0	0.0	0.0	-0.0004236595277624163	0.0	0.0	0.0	0.0	-6.625435113897661e-05	0.0	-0.0	-0.0	-0.0	-0.0	0.0	0.0	0.0	0.0	0.0	0.0	-0.0	-0.0	0.0	-0.0	-0.0	0.0	-0.0	-0.0	0.0	0.0	0.0	0.0	0.0	0.0	-0.0	-0.0	0.0	-0.0	0.0	0.0	0.0	0.0	0.0	0.00015925893791244816	0.0	-0.0	-0.0	0.0	0.0	-0.0	-3.1164183480728375e-05	-3.721037491885138e-05	-1.4199706964725397e-05	1.4065747033339472e-08	-0.0	0.0	-9.132865138852428e-07	0.0	0.0
cg02068964	-7.466395994034694e-32	0.0	0.0	0.0	0.0	-0.0	-0.0	-2.1338502232677665e-05	0.0	-0.0	-0.0	-0.0008135903873106638	-2.1914015105781047e-05	-0.0	0.0	0.0	6.598529305795404e-05	-0.0	-0.0	0.0	0.0	0.0	-0.0	-0.0	0.0	-0.0	-0.0	0.0	0.0	0.0	-0.0011780457108517437	-0.0	-0.0	-0.0	-0.0	-0.0	-0.0	0.0	0.0	0.0	0.0	0.0	0.0	0.0	0.0	-0.0	0.0	-0.0	0.0	0.0	-0.0	0.001433144172736853	-0.0	0.0	0.0	0.0	3.4574267415043097e-05	-0.0	-5.3844403855253494e-05	-2.3311940914763446e-05	-8.739293526807976e-06	1.9723133044062942e-08	0.0	0.0	-0.0	-0.0	0.0
cg04413090	7.999155558612106e-32	0.0	0.0	-0.0	0.0	-0.0	0.014551749836911456	-5.211100753868121e-06	0.0	-0.0	-0.0	7.997529395531828e-06	-0.0	0.0	-0.0	-0.0	-0.00017006956648316825	0.0	0.0	-0.0	0.0	0.0	-0.0	-0.0	0.0	0.0	-0.0	0.0	-0.0	-0.0	-0.0	0.0	-0.0	-0.0	0.0	-0.0	0.0	-0.0	-0.0	0.0	-0.0	-0.0	0.0	-0.0	-0.0	0.0	-0.0	-0.0	0.0	0.0	-0.0	-0.0014178093591696865	-0.0	-0.0	-0.0	-0.0	-2.7548015664811805e-05	0.0	7.008355598731799e-05	0.0	2.5897223268513415e-05	-3.0001576162680006e-08	-0.0	-0.0	0.0	0.0	-0.0
cg07998571	-2.5268873811220315e-32	-0.0	0.0	0.0	0.0	0.0	0.0	7.662055994330465e-05	0.0	-0.0	-0.0	-2.5425201470959048e-05	0.0	-0.0	0.0	0.0	0.00038396521163175043	0.0	0.0	0.0	-0.0	-0.0	0.0	0.0	0.0	0.0	0.0	0.0	-0.0	-0.0	0.0	-0.0	0.0	0.0	0.0	0.0	0.0	-0.0	-0.0	-0.0	0.0	0.0	0.0	0.0	0.0	-0.0	-0.0	-0.0	-0.0	0.0	0.001470418822984239	0.0012971520326518437	-0.0	-0.0	0.0	0.0	-0.0	0.0	-4.398596748582568e-06	-1.498379228071481e-06	1.5922595934330755e-06	-3.8592348847870166e-09	-0.0	0.0	7.604742960242947e-06	0.0	0.0
cg11885674	-3.435363046166121e-32	-0.0	-0.0	0.0	-0.0	-0.0	0.0	1.6086947901842808e-06	0.0	-0.0	-0.0	4.411346841673872e-05	0.0	0.0	0.0	0.0	-0.00011389285405026767	0.0	-0.0	-0.0	-0.0	-0.0	0.0	0.0	0.0	0.0	0.0	-0.0	-0.0	-0.0	-0.0001909776745229022	0.0	0.0	-0.0	0.0	0.0	0.0	0.0	0.0	0.0	-0.0	-0.0	-0.0	-0.0	0.0	0.0	0.0	-0.0	0.0	0.0	0.0	-0.0002721307348609212	0.0	-0.0	0.0	-0.0	0.0	0.0	7.960201853213011e-06	1.8624744193576954e-05	1.2497949614097023e-05	-2.446527419864572e-09	0.0	0.0	-2.725827497191537e-06	0.0	0.0
cg20774255	-1.5071637797254534e-32	0.0	-0.0	-0.0	0.0	0.0	0.0	8.586343016422914e-05	0.0	0.0	0.0	-0.0005201846115809236	-3.0138004595804923e-05	-0.0	0.0	0.0	0.0002597188460240651	0.0	0.0	-0.0	0.0	0.0	0.0	0.0	-0.0	0.0002972449012027322	0.0	-0.0	-0.0	-0.0	0.0	0.0	-0.0	0.0	-0.0	0.0	0.0	-0.0	-0.0	0.0	0.0	0.0	0.0	0.0	0.0	-0.0	0.0	0.0	0.0	-0.0	0.0	0.0011447667776872835	-0.0	0.0	0.0	0.0	-5.5608070519491404e-05	0.0	0.0001047583971473189	8.956957684568408e-06	-5.483118194845376e-06	-4.087767995228805e-08	0.0	0.0	9.108577930028695e-06	0.0	-0.0
cg25785924	1.162702604973365e-31	0.0	0.0	0.0	0.0	0.0	-0.0	-4.694662817503965e-05	-0.0	0.0	0.0	-0.0001979943324421184	-0.0	-0.0	-0.0	-0.0	-0.00021098440350674613	-0.0	-0.0	0.0	0.0	0.0	-0.0	-0.0	0.0	0.0	-0.0	-0.0	0.0	0.0	0.0	0.0	0.0	0.0	0.0	0.0	0.0	0.0	0.0	-0.0	0.0	0.0	-0.0	0.0	0.0	-0.0	0.0	-0.0	-0.0	-0.0	-1.6835873600639515e-07	-0.0017628188187297212	-0.0	0.0	0.0	-0.0	-0.00011144843693326707	0.0	7.93351828851978e-05	1.3234805031168835e-05	-2.4722974448544234e-06	-3.1524324491614146e-08	0.0	-0.0	-0.0	-0.0	0.00041140003180991687
cg01108389	-7.286515554302691e-32	-0.0	0.0	-0.0	-0.0	0.0	-0.0016681275857345344	3.3142452815675596e-05	0.0	0.0	0.0	0.0006791500193260404	0.0	0.0	0.0	-0.0	0.0003601779331993648	-0.0	0.0	-0.0	0.0	-0.0	0.0	-0.0	-0.0	-0.0	0.0	-0.0	0.0	0.0	0.0	-0.0	-0.0	0.0	0.0	0.0	-0.0	-0.0	-0.0	1.1306946807858493e-05	0.0	0.0	-0.0	-0.0	-0.0	0.0	0.0	-0.0	0.0	0.0	-0.0	0.001673140152808104	0.0	-0.0	-0.0	0.0	-0.0	0.0	5.9728523034201454e-05	-5.120846216062202e-06	6.875961885869265e-06	-3.611170786608015e-08	0.0	-0.0	1.1291024695952612e-06	0.0	-0.0
cg25839482	6.796796565417138e-32	0.0	0.0	0.0004237808975720229	0.0	-0.0	-0.0	4.4871259593444896e-05	-0.0	0.0	0.0	0.0010237717538727745	6.24434385499755e-07	0.0	0.0	0.0	0.0002197805375937147	-0.0	0.0	-0.0	0.0	0.0	0.0	-0.0	-0.0	-0.0	-0.0	-0.0	0.0	0.0	0.0	-0.0	-0.0	-0.0	0.0	0.0	-0.0	-0.0	0.0	0.0	0.0	0.0	-0.0	-0.0	0.0	0.0	-0.0	-0.0	0.0	8.983104821235119e-06	0.0	0.0022054736739082915	0.0	0.0	0.0	-0.0	0.0	-0.0	-4.429603683444166e-05	2.0057714492831932e-05	4.0090299964335056e-06	2.23948615080028e-08	-0.0	-0.0	0.0	0.0	0.00019097526219471423
cg22993590	2.743537451586585e-32	-0.0	-0.0	-0.0	0.0	0.0	-0.0	-1.7687128432597324e-07	-0.0	-0.0	-0.0	-0.001532463874836396	-3.7824318856401743e-06	-0.0	-0.0	0.0	-0.000347380948026205	0.0	0.0	-0.0	-0.0	-0.0	-0.0	-0.0	0.0	0.0	0.0	0.0	-0.0	0.0	-0.0	-0.0	-0.0	-0.0	-0.0	-0.0	-0.0	-0.0	-0.0	0.0	0.0	-0.0	-0.0	-0.0	-0.0	0.0	-0.0	0.0	-0.0	-1.0182155269452969e-05	0.0	-0.001607267464650016	0.0	-0.0	0.0	0.0	0.0	0.0	3.436683154121499e-06	8.768793094326752e-07	-6.411627478002444e-06	2.9056810623944075e-09	-0.0	0.0	-0.0	-0.0	-9.116208119088437e-05
cg17061154	-9.167992847617734e-32	-0.0	0.0	0.0	-0.0	0.0	-0.0	3.64882719161276e-05	0.0	0.0	0.0	-9.4388002912281e-05	-0.0	-0.0	-0.0	0.0	0.00015308700065640136	0.0	-0.0	0.0	0.0	-0.0	0.0	-0.0	-0.0	0.0	0.0	0.0	-0.0	-0.0	0.0	0.0	0.0	-0.0	-0.0	-0.0	-0.0	-0.0	0.0	0.0	0.0	0.0	-0.0	-0.0	0.0	0.0	0.0	0.0	0.0	0.0	0.0	0.001086246968148297	0.0	0.0	0.0	0.0	0.0	0.0	4.046777370798607e-06	-2.0705092210560625e-05	-8.32349488354348e-06	-5.328520152883137e-09	0.0	-0.0	0.0	0.0	0.0
cg26161997	-1.0824034215496986e-31	-0.0	-0.0	0.0	0.0	-0.0	-0.0	-2.5847072781301482e-06	0.0	0.0	0.0	0.0001518115412891723	0.0	0.0	0.0	0.0	0.0	0.0	-0.0	-0.0	0.0	-0.0	-0.0	0.0	0.0	0.0	0.0	0.0	0.0	-0.0	0.00020737385772487838	0.0	-0.0	-0.0	-0.0	-0.0	-0.0	-0.0	-0.0	0.0	-0.0	0.0	0.0	0.0	0.0	-0.0	0.0	0.0	-0.0	0.0	0.0	-0.0001452253641217093	-0.0	0.0	0.0	0.0	-0.0	-0.0	-3.233702940127626e-05	1.3093518843605547e-05	2.2800179359850736e-06	6.774432024558469e-09	0.0	0.0	0.0	-0.0	-0.0
cg07899184	-3.8851501513371273e-32	-0.0	0.0	-0.0	-0.0	0.0	-0.0	-6.213707748396756e-06	-0.0	-0.0	-0.0	-0.0018183233987779455	-6.690691404279994e-05	-0.0	-0.0	-0.0	-0.0002940507325065148	0.0	0.0	-0.0	0.0	-0.0	0.0	0.0	0.0	-0.0	-0.0	0.0	-0.0	0.0	-0.0	0.0	-0.0	-0.0	0.0	0.0	0.0	-0.0	0.0	-0.0	-0.0	-0.0	0.0	-0.0	-0.0	0.0	-0.0	0.0	-0.0	0.0	0.0	-0.00315857918604884	-0.0	0.0	0.0	0.0	0.0	-0.0	-1.8478509637798693e-05	8.666002414959224e-05	2.2150712739072182e-05	1.0616014513457554e-08	-0.0	0.0	-4.7248138436612155e-06	-0.0	-0.0
cg13021327	-1.4313906659982207e-32	-0.0	-0.0	0.0	-0.0	-0.0	0.0	3.6118883217994464e-05	-0.0	0.0	0.0	0.0007330239551793913	0.0	0.0	-0.0	-0.0	3.540360539763119e-05	0.0	-0.0	0.0	0.0	-0.0	0.0	0.0	-0.0	0.0	0.0	0.0	-0.0	-0.0	0.0	-0.0	0.0	0.0	-0.0	-0.0	0.0	-0.0	-0.0	-0.0	-0.0	-0.0	0.0	-0.0	0.0	0.0	0.0	0.0	0.0	0.0	-0.0	0.0007599272267816505	0.0	-0.0	-0.0	-0.0	7.404813231672617e-06	0.0	-1.7799504508502422e-05	-2.577954074054776e-05	-1.0640365867871188e-06	9.3658840580599e-09	-0.0	-0.0	-0.0	0.0	-0.0
cg01785999	1.1673896468441113e-31	0.0	-0.0	-0.00018751157067683187	-0.0	0.0	-0.0	9.5156686613975e-07	-0.0	-0.0	-0.0	0.0007493547806818679	2.0437114458541306e-05	0.0	0.0	0.0	0.00019532364322269425	-0.0	-0.0	-0.0	-0.0	-0.0	0.0	0.0	0.0	-0.0	0.0	-0.0	-0.0	-0.0	0.00016194586658083184	-0.0	0.0	0.0	-0.0	-0.0	-0.0	-0.0	-0.0	0.0	-0.0	0.0	-0.0	-0.0	-0.0	0.0	0.0	0.0	0.0	0.0	-0.0	0.00018862874291393988	-0.0	-0.0	-0.0	0.0	0.0	-0.0	-2.4412951263760873e-05	-6.426138595985109e-05	2.4065137569862188e-06	6.804859267671482e-09	-0.0	0.0	0.0	-0.0	-0.0
cg13733010	3.031673626699344e-32	-0.0	0.0	-0.0	0.0	0.0	0.0	1.118249091914655e-05	-0.0	0.0	0.0	0.00029397926354356467	0.0	0.0	0.0	-0.0	-0.0003769030316546872	0.0	-0.0	-0.0	-0.0	0.0	-0.0	-0.0	-0.0	0.0	0.0	0.0	0.0	-0.0	-0.0	-0.0	0.0	0.0	0.0	-0.0	-0.0	-0.0	-0.0	0.0	-0.0	-0.0	-0.0	-0.0	-0.0	0.0	0.0	-0.0	0.0	0.0	0.0	-0.00019959421354609846	-0.0	-0.0	0.0	-0.0	-0.0	0.0	5.196001437617011e-06	2.010513644162438e-05	1.3647935826137926e-05	-7.098288059063722e-09	0.0	-0.0	-0.0	0.0	0.0
cg12285807	4.958238338504003e-32	0.0	0.0	-0.0	0.0	0.0	0.0	-1.8290379555277913e-05	0.0	-0.0	-0.0	-0.0001546554286060504	0.0	-0.0	0.0	0.0	0.00011655477473125969	0.0	-0.0	0.0	-0.0	0.0	-0.0	0.0	0.0	0.0	0.0	0.0	-0.0	-0.0	-0.0	0.0	-0.0	0.0	0.0	0.0	-0.0	-0.0	0.0	0.0	0.0	0.0	0.0	0.0	-0.0	0.0	-0.0	0.0	0.0	0.0	0.0	0.0011404804661778489	-0.0	0.0	-0.0	0.0	-0.0	-0.0	1.2372058521812204e-06	0.0	1.901586885646587e-05	-5.216485674466831e-09	0.0	-0.0	1.1138640311601405e-05	-0.0	0.0
cg08310994	1.6546466315234274e-32	0.0	0.0	0.0	-0.0	-0.0	0.0	6.259053707225137e-06	0.0	0.0	-0.0	7.143502951840571e-05	0.0	-0.0	-0.0	-0.0	-6.136052734782714e-05	-0.0	0.0	0.0	-0.0	-0.0	0.0	0.0	-0.0	0.0	0.0	-0.0	0.0	-0.0	-0.0003772194346914433	-0.0	-0.0	0.0	-0.0	0.0	-0.0	-0.0	-0.0	0.0	0.0	0.0	-0.0	-0.0	0.0	-0.0	0.0	0.0	-0.0	-0.0	-0.0	0.00260219878959832	0.17048635001126522	-0.0	-0.0	-0.0	-0.0	0.0	7.365841268629404e-05	2.2648653846139534e-05	5.062094639100435e-06	-2.932577826924874e-08	-0.0	-0.0	0.0	0.0	0.0
cg11047796	1.031470821867379e-31	-0.0	-0.0	-0.0	0.0	-0.0	0.01490436724650816	6.3208934215560615e-06	-0.0	-0.0	0.0	3.442392931914832e-05	0.0	0.0	0.0	0.0	0.00021008965848986385	-0.0	0.0	0.0	0.0	0.0	-0.0	-0.0	-0.0	-0.0	-0.0	-0.0	0.0	0.0	0.000599739861529202	-0.0	0.0	-0.0	0.0	0.0	-0.0	0.0	0.0	5.2767155745070074e-06	0.0	0.0	-0.0	-0.0	-0.0	0.0	0.0	-0.0	0.0	-0.0	0.0	0.00088331281833061	-0.0	0.0	0.0	0.0	4.9401305500329465e-05	-0.0	-0.00010803846397182999	-4.212089600850762e-05	-1.0869774493939267e-05	3.8634938470077155e-08	-0.0	0.0	0.0	0.0	0.0
cg25658980	4.622721052114156e-32	-0.0	0.0	0.0	0.0	-0.0	0.0	-8.1967230016739e-06	0.0	-0.0	-0.0	-0.00126901333320839	-0.0	0.0	-0.0	-0.0	-1.8771938671205275e-05	0.0	-0.0	0.0	0.0	0.0	-0.0	-0.0	0.0	0.0	0.0	0.0	0.0	0.0	0.0	0.0	-0.0	-0.0	-0.0	-0.0	-0.0	0.0	0.0	0.0	-0.0	-0.0	-0.0	0.0	-0.0	0.0	-0.0	-0.0	0.0	0.0	0.0	-0.0010104389219068677	-0.0	-0.0	0.0	0.0	-0.0	-0.0	4.759052149173416e-05	-4.667292698977975e-07	-1.1005279968207248e-05	-2.793995400176365e-08	0.0	0.0	-1.6935381142173217e-06	0.0	0.0
rs2930121	-1.4082428647142358e-32	0.0	0.0	-6.892232783721776e-05	0.0	-0.0	0.0	3.471778636357094e-05	0.0	0.0	-0.0	9.035692849290822e-06	-0.0	0.0	0.0	-0.0	0.0006725961988881187	-0.0	0.0	0.0	0.0	0.0	-0.0	-0.0	-0.0	-0.0	-0.0	-0.0	0.0	0.0	0.0006471878897172416	0.0	-0.0	0.0	-0.0	-0.0	-0.0	-0.0	-0.0	-0.0	0.0	0.0	0.0	0.0	-0.0	-0.0	-0.0	-0.0	0.0	0.0	-0.0	3.536091442734921e-05	-0.0	0.0	-0.0	0.0	-0.00011622826155447319	-0.0	6.351558212069814e-06	-0.0	1.7419053442697852e-05	-7.909832842774222e-09	0.0	0.0	0.0	-0.0	0.0
cg21154560	5.020436227872485e-33	-0.0	-0.0	0.0	0.0	0.0	-0.0	6.227621559115019e-06	0.0	0.0	0.0	0.0005409515963467202	0.0	-0.0	0.0	-0.0	0.000244140644928668	-0.0	0.0	0.0	-0.0	0.0	-0.0	-0.0	0.0	-0.0	-0.0	-0.0	0.0	0.0	-0.0	-0.0	-0.0	-0.0	-0.0	0.0	0.0	0.0	0.0	0.0	-0.0	0.0	0.0	0.0	0.0	-0.0	-0.0	-0.0	-0.0	0.0	-0.0	0.001605195694109903	-0.0	-0.0	0.0	-0.0	-0.0	0.0	4.640957453964158e-06	1.1811487954660917e-05	2.64488116551502e-06	2.790843365999432e-09	0.0	0.0	0.0	0.0	0.0
cg15454969	9.229731676589797e-32	0.0	0.0	-2.100983699785245e-05	-0.0	-0.0	-0.0	-1.7977872743841864e-05	0.0	-0.0	-0.0	-0.00023866004451577938	-0.0	-0.0	-0.0	8.53162155607234e-08	-0.0003384420093814372	-0.0	0.0	0.0	-0.0	-0.0	-0.0	-0.0	0.0	0.0	-0.0	0.0	-0.0	0.0	-0.0002084753734862067	-0.0	-0.0	0.0	-0.0	0.0	0.0	-0.0	-0.0	0.0	0.0	0.0	0.0	0.0	-0.0	0.0	0.0	-0.0	0.0	0.0	-0.0	0.0009907490415082877	0.0	0.0	0.0	0.0	7.310371686216314e-05	0.0	-8.454365452048587e-05	6.2626587827571585e-06	4.542899748122038e-06	4.1460043346724664e-08	0.0	-0.0	0.0	-0.0	-0.0
rs4937334	-1.0685409435401673e-31	0.0	0.0	-0.0	-0.0	-0.0	0.0	-2.368784190667499e-05	0.0	-0.0	-0.0	-0.0006856326967448871	-5.761504183410076e-05	-0.0	-0.0	0.0	-0.00015556112440027342	0.0	-0.0	0.0	-0.0	-0.0	-0.0	-0.0	0.0	-0.0	-0.0	-0.0	0.0	0.0	-0.0	-0.0	-0.0	0.0	0.0	-0.0	0.0	-0.0	-0.0	-0.0	-0.0	0.0	0.0	-0.0	-0.0	-0.0	0.0	0.0	-0.0	-0.0	-0.0007545449070616074	-0.0015057458107555761	0.0	-0.0	-0.0	-0.0	-0.0	0.0	1.854451476273595e-05	-8.944556485954805e-05	4.85796054739121e-06	1.3502630490838864e-10	0.0	-0.0	0.0	-0.0	0.0
cg03719282	7.273523970736652e-32	-0.0	-0.0	0.0	0.0	-0.0	0.0	-2.1040219347121116e-05	0.0	0.0	0.0	0.0002532016701694571	0.0	-0.0	0.0	0.0	-0.00023562597068178186	-0.0	0.0	0.0	-0.0	0.0	0.0	0.0	0.0	-0.0	0.0	0.0	-0.0	-0.0	0.0	-0.0	0.0	0.0	0.0	0.0	0.0	0.0	-0.0	-0.0	-0.0	-0.0	-0.0004482067281641034	0.0	-0.0	0.0	0.0	-0.0	-0.0	-0.0	-0.0	-0.0015430074221636485	-0.0	0.0	0.0	-0.0	0.0	0.0	1.1385920473265524e-05	4.291795292473742e-05	1.3440373421589959e-05	-1.3120986406796005e-08	0.0	0.0	-0.0	0.0	-0.0
cg25039930	-1.180842458064362e-32	-0.0	-0.0	-0.0	0.0	0.0	-0.0	-4.2781694357272117e-07	0.0	-0.0	-0.0	0.0003777055477533808	0.0	-0.0	0.0	-0.0	0.0002912582973911046	-0.0	0.0	-0.0	-0.0	0.0	-0.0	-0.0	0.0	-0.0	-0.0	-0.0	0.0	0.0	-0.0	-0.0	-0.0	-0.0	-0.0	-0.0	-0.0	0.0	-0.0	-0.0	-0.0	0.0	0.0	0.0	0.0	-0.0	0.0	-0.0	-0.0	0.0	-0.0	0.0018399098338032415	-0.0	-0.0	0.0	-0.0	-0.0	-0.0	-9.805528026614005e-07	2.6323614936714564e-05	1.0816081151517707e-05	1.9438850263499643e-10	0.0	-0.0	0.0	0.0	0.0
cg16575583	-7.456136544348345e-32	-0.0	-0.0	0.0	0.0	0.0	-0.03312547729660853	-1.8719955283638263e-05	0.0	-0.0	0.0	0.000578649137572378	0.0	-0.0	0.0	0.0	-0.00013420110568620715	0.0	-0.0	0.0	0.0	0.0	-0.0	-0.0	-0.0	-0.0	0.0	-0.0	0.0	0.0	-0.0	-0.0	-0.0	-0.0	-0.0	-0.0	0.0	-0.0	-0.0	-0.0	-0.0	0.0	0.0	0.0	-0.0	-0.0	-0.0	-0.0	-0.0	-0.0	0.0	-0.0010556238693144365	-0.0	-0.0	0.0	-0.0	0.0	0.0	-4.358285231617529e-06	4.283743500973315e-05	3.6816184413936737e-06	2.3757318994708164e-09	0.0	-0.0	0.0	0.0	0.0
cg07143303	-4.3248384944849974e-32	0.0	-0.0	-0.0	-0.0	-0.0	0.0	1.7720001760701505e-05	-0.0	-0.0	0.0	0.00010919107008194775	0.0	-0.0	0.0	0.0	1.7384992407757624e-05	0.0	0.0	-0.0	0.0	-0.0	0.0	0.0	0.0	-0.0	-0.0	-0.0	0.0	-0.0	-0.0	-0.0	-0.0	-0.0	-0.0	-0.0	-0.0	0.0	-0.0	0.0	-0.0	0.0	-0.0	-0.0	0.0	0.0	0.0	-0.0	-0.0	-1.5677540817088062e-05	0.0	-0.0	0.0	0.0	0.0	-0.0	-0.0	0.0	2.5580344637551433e-05	-8.30254399378259e-06	7.693839172994552e-06	-1.538920187498757e-08	0.0	0.0	-7.172661635489202e-08	-0.0	0.0
cg09474692	-2.789844974710603e-32	6.4903158192187e-05	-0.0	0.0	-0.0	0.0	-0.01143750407867228	3.977155127710809e-05	0.0	-0.0	-0.0	-0.0007387198389804138	-0.0	-0.0	0.0	0.0	-5.031626162199277e-05	0.0	0.0	0.0	-0.0	0.0	0.0	0.0	0.0	0.0	-0.0	-0.0	0.0	-0.0	-0.0	0.0	0.0	-0.0	0.0	0.0	0.0	0.0	0.0	-0.0	-0.0	-0.0	-0.0	0.0	0.0	-0.0	-0.0	-0.0	-0.0	0.0	-0.0003862932183221662	-0.0014034318915540638	0.0	-0.0	-0.0	-0.0	0.0	-0.0	-8.214010108007764e-05	-1.0477460690392181e-05	-6.47044988761745e-06	2.742633583595453e-08	-0.0	-0.0	0.0	0.0	0.0
rs4709741	-4.753103611081552e-33	0.0	0.0	0.0	-0.0	-0.0	0.0	1.7437036539292501e-06	0.0	0.0	0.0	-6.38113785417657e-05	-0.0	0.0	0.0	-0.0	-0.00013610393120401247	0.0	0.0	0.0	-0.0	0.0	0.0	0.0	-0.0	-0.0	0.0	0.0	-0.0	-0.0	-0.0006883691835882991	0.0	0.0	0.0	0.0	0.0	-0.0	0.0	-0.0	0.0	0.0	-0.0	-0.0	0.0	0.0	-0.0	-0.0	0.0	0.0	-0.0	-0.0015339086766028261	0.000716074954807407	0.0	-0.0	0.0	-0.0028832329720115246	-0.0002477976321823957	0.0	7.537146681963481e-05	1.4594650746651763e-05	-8.218470343541006e-06	-3.124775150820885e-08	0.0	-0.0	-0.0	-0.0	-0.0
cg00698602	6.165534108510966e-32	-0.0	0.0	-0.0	-0.0	0.0	-0.0	-2.1699860562311136e-05	0.0	0.0	0.0	0.0014662561856855184	8.671381515360802e-05	-0.0	-0.0	-0.0	-0.00043992844863254753	-0.0	-0.0	-0.0	0.0	-0.0	0.0	-0.0	0.0	-0.0	-0.0	-0.0	0.0	0.0	0.0006405905321216604	-0.0	0.0	0.0	0.0	0.0	-0.0	0.0	0.0	-0.0	0.0	0.0	-0.0	-0.0	-0.0	0.0	0.0	0.0	-0.0	-0.0	-0.0009383597990846122	-0.0010807355121526159	0.0	0.0	-0.0	0.0	-0.0	0.0	6.286831884193316e-05	0.0	2.4089538294083836e-05	-2.5697116994202674e-08	-0.0	0.0	-0.0	0.0	0.0
cg00706994	3.7758713212026474e-34	0.0	-0.0	-0.0	-0.0	-0.0	0.0	2.3717543049062434e-05	0.0	-0.0	-0.0	0.0003597074417361053	-0.0	-0.0	-0.0	0.0	-3.332967099063315e-05	-0.0	0.0	0.0	0.0	-0.0	0.0	0.0	-0.0	0.0	0.0	0.0	0.0	-0.0	-0.0	0.0	-0.0	0.0	0.0	0.0	0.0	-0.0	-0.0	-0.0	0.0	-0.0	-0.0	-0.0	-0.0	0.0	0.0	0.0	0.0	0.0	0.0	0.0010988232918934895	-0.0	-0.0	0.0	-0.0	-0.0	0.0	7.817288726609154e-06	-3.432013045889259e-05	5.34164362586719e-06	-1.6589325745724187e-09	-0.0	-0.0	0.0	-0.0	-0.0
cg09279850	-4.6516750212656814e-32	-0.0	0.0	-0.0	-0.0	0.0	0.0	1.693879462731221e-05	0.0	-0.0	-0.0	-0.0003752803737564414	0.0	-0.0	-0.0	0.0	9.120295217454438e-05	-0.0	-0.0	0.0	-0.0	0.0	-0.0	-0.0	-0.0	-0.0	0.0	-0.0	0.0	0.0	-0.0	-0.0	-0.0	-0.0	-0.0	-0.0	-0.0	-0.0	-0.0	0.0	-0.0	0.0	-0.0	0.0	0.0	-0.0	-0.0	-0.0	0.0	0.0	0.0007036259895787615	0.0015148978420319004	0.0	-0.0	0.0	-0.0	0.0	0.0	1.2996094439299604e-05	5.587122127200141e-05	1.7640546624682053e-05	-4.019485488428274e-09	0.0	0.0	-4.601792631356999e-06	-0.0	0.0
cg15397070	2.39212498684451e-32	0.0	0.0	-0.00011158791293651487	0.0	0.0	0.0	-8.680020896238956e-06	-0.0	0.0	0.0	0.0	-0.0	-0.0	-0.0	0.0	0.00027611901503212015	0.0	0.0	-0.0	0.0	-0.0	0.0	0.0	0.0	0.0	0.0	0.0	-0.0	-0.0	0.0006650513105917898	0.0	-0.0	0.0	-0.0	0.0	0.0	-0.0	0.0	0.0	-0.0	-0.0	0.0	0.0	0.0	-0.0	0.0	-0.0	-0.0	-0.0	0.0	0.00034598439691344143	0.0	0.0	0.0	-0.0	0.0	-0.0	1.1306278866903455e-05	3.0060306981843998e-05	1.1898743506347645e-05	3.159477076356794e-10	-0.0	-0.0	0.0	0.0	0.0
cg15758826	-9.194261751271967e-33	-0.0	0.0	-0.00012070623617014157	-0.0	0.0	-0.0	-2.026908651405177e-05	0.0	0.0	0.0	-0.0002612002862322096	-0.0	-0.0	0.0	0.0	0.00044307083768235994	0.0	0.0	0.0	-0.0	-0.0	-0.0	0.0	0.0	-0.0	-0.0	-0.0	-0.0	0.0	0.0	0.0	-0.0	-0.0	-0.0	0.0	-0.0	-0.0	0.0	0.0	0.0	0.0	-0.0	-0.0	0.0	-0.0	-0.0	0.0	0.0	1.3231955047184638e-05	-0.0	-0.0018308425646119588	-0.0	-0.0	0.0	0.0	0.0	-0.0	-2.843808441400299e-05	-4.562391274331222e-05	2.6700020303590943e-06	2.4588235483658182e-08	0.0	0.0	0.0	-0.0	-0.0
cg18835472	-5.29238845061161e-32	0.0	-0.0	0.0	0.0	0.0	0.0	2.8608719198086254e-06	0.0	-0.0	-0.0	-0.0017692706202892933	-1.4066799652456194e-05	-0.0	0.0	0.0	-0.00014925841405537968	0.0	-0.0	0.0	-0.0	0.0	-0.0	-0.0	-0.0	-0.0	0.0	-0.0	-0.0	-0.0	0.0	0.0	-0.0	0.0	-0.0	0.0	0.0	-0.0	-0.0	0.0	-0.0	-0.0	0.0	0.0	-0.0	0.0	-0.0	0.0	-0.0	0.0	0.0	-0.0004916912045636294	0.0	0.0	-0.0	0.0	5.81006199105291e-05	-0.0	-5.2852069285906075e-05	-0.0	-9.854460173623783e-06	1.8513293749333562e-08	0.0	-0.0	0.0	0.0	-0.0
cg24403644	-4.1378067317214335e-32	0.0	0.0	0.0	0.0	-0.0	0.0	2.227635083766559e-05	0.0	0.0	0.0	0.00017389351158958474	0.0	0.0	0.0	0.0	0.00040710530030309207	0.0	0.0	0.0	0.0	0.0	0.0	0.0	0.0	0.0	-0.0	0.0	-0.0	-0.0	0.0	0.0	-0.0	0.0	0.0	0.0	0.0	0.0	0.0	-0.0	0.0	-0.0	-0.0	-0.0	-0.0	0.0	0.0	0.0	0.0	-0.0	-0.0	0.00034726637720976304	-0.0	-0.0	-0.0	-0.0	0.0	0.0	-2.3917457766054715e-05	-0.0	-1.389145404889082e-05	8.915262384024282e-09	0.0	-0.0	0.0	0.0	-0.0
cg03305746	-7.772598492582077e-33	-0.0	-0.0	0.0	-0.0	0.0	0.005015358169526888	3.769011294930028e-05	0.0	-0.0	-0.0	-0.0007369685448627668	-5.491786975011664e-05	-0.0	-0.0	-0.0	0.00010046541562512062	0.0	-0.0	-0.0	0.0	-0.0	0.0	0.0	-0.0	0.0	0.0	-0.0	-0.0	-0.0	-0.0008618255108627	0.0	-0.0	0.0	-0.0	0.0	-0.0	-0.0	0.0	-0.0	0.0	0.0	0.0	-0.0	0.0	-0.0	0.0	0.0	0.0	-0.0	0.0	0.00031487677869935875	-0.0	-0.0	-0.0	0.0	0.0	0.0	1.7579300646502803e-05	3.361155392754912e-05	7.601212428727715e-06	-1.385268846114752e-08	0.0	0.0	0.0	0.0	-0.0
cg13614297	8.237293914038596e-32	0.0	0.0	-0.0	0.0	0.0	-0.0	-2.440567860187617e-07	-0.0	-0.0	-0.0	-0.0007590811011006444	-0.0	0.0	0.0	-0.0	0.0004117446627584615	0.0	0.0	0.0	0.0	0.0	0.0	0.0	-0.0	0.0	-0.0	0.0	-0.0	-0.0	-0.0	-0.0	0.0	0.02476516601248163	0.0	0.0	0.0	-0.0	-0.0	-0.0	0.0	0.0	-0.0	-0.0	-0.0	-0.0	0.0	-0.0	-0.0	-6.888563639578427e-05	0.0	0.00114596452183467	-0.0	0.0	0.0	-0.0	-4.27147074522085e-05	0.0	4.1776854150811584e-05	-4.0192895949295925e-05	1.20698245191463e-05	-1.2738271216769477e-08	-0.0	0.0	0.0	0.0	0.0
cg11551464	-1.439543895956361e-31	0.0	-0.0	0.0	0.0	-0.0	-0.0	5.6591884391925146e-06	0.0	-0.0	-0.0	-0.0004028430175420234	-0.0	-0.0	0.0	0.0	4.490801934492286e-05	-0.0	0.0	-0.0	-0.0	0.0	-0.0	-0.0	0.0	-0.0	-0.0	-0.0	0.0	0.0	-0.0	-0.0	-0.0	0.0	0.0	0.0	-0.0	0.0	-0.0	-0.0	0.0	0.0	-0.0	0.0	0.0	-0.0	0.0	-0.0	0.0	0.0	-0.0	0.0007901778432031189	0.0	-0.0	0.0	0.0	-0.0	-0.0	-6.5450447301652225e-06	9.16944786162687e-05	8.830248560641454e-06	5.229737757769182e-10	0.0	0.0	0.0	-0.0	0.0
cg20498834	3.9662970706295314e-32	-0.0	0.0	0.0	0.0	-0.0	0.03999344551591917	4.5738557617482016e-05	0.0	0.0	0.0	0.0013101526598098105	0.0	0.0	0.0	-0.0	0.00035698167731521946	0.0	-0.0	-0.0	0.0	-0.0	0.0	0.0	-0.0	0.0	0.0	-0.0	-0.0	-0.0	0.0	0.0	0.0	0.0	0.0	0.0	-0.0	-0.0	0.0	0.0	-0.0	0.0	0.0	0.0	-0.0	-0.0	0.0	0.0	0.0	1.3052775661272484e-06	-0.0	0.0010367703130826713	-0.0	0.0	0.0	-0.0	-0.0	-0.0	5.993976038359785e-05	-8.16105700266574e-05	-2.1707720206043702e-05	-3.0723677653153065e-08	0.0	-0.0	0.0	-0.0	-0.0
cg03916805	3.768474049051071e-32	0.0	0.0	0.0	0.0	0.0	0.0006691441744747385	7.160064497658313e-05	0.0	0.0	0.0	0.001321849251791351	0.0	0.0	0.0	-0.0	0.00020908612625675444	0.0	-0.0	-0.0	-0.0	-0.0	-0.0	-0.0	0.0	0.0	-0.0	0.0	0.0	0.0	0.00045480627487075656	0.0	-0.0	0.0	0.0	0.0	-0.0	0.0	0.0	-0.0	0.0	0.0	0.0	0.0	0.0	-0.0	-0.0	0.0	0.0	0.0	-0.0	0.0014342227501789248	-0.0	0.0	-0.0	-0.0	-0.0	-0.0	7.059350877408374e-05	3.6795915383353375e-05	1.1912782078546505e-05	-2.587584242339736e-08	0.0	-0.0	0.0	-0.0	-0.0
cg01675895	-3.4303419348385533e-32	-0.0	0.0	-0.0	-0.0	0.0	-0.0	3.318536936155517e-05	0.0	-0.0	-0.0	0.0002477721288568875	-0.0	-0.0	-0.0	-0.0	0.00042713290603989067	0.0	0.0	-0.0	0.0	-0.0	0.0	-0.0	-0.0	0.0	-0.0	0.0	0.0	0.0	0.0	0.0	-0.0	-0.0	-0.0	-0.00013472778458259	-0.0	0.0	-0.0	-0.0	0.0	-0.0	-0.0	-0.0	0.0	-0.0	0.0	0.0	0.0	-0.0	0.0	0.0015604716983090212	-0.0	0.0	-0.0	0.0	-0.0	0.0	5.937316937631487e-05	-6.572807502959179e-07	-6.241805667658859e-06	-3.066906036897599e-08	-0.0	0.0	0.0	-0.0	-0.0
cg14559259	-7.829882235552601e-32	-0.0	0.0	-0.0	0.0	-0.0	0.0	-7.719105662085137e-06	-0.0	0.0	0.0	0.000437473015721287	0.0	-0.0	0.0	0.0	-0.0002961362576537973	0.0	-0.0	0.0	-0.0	0.0	-0.0	0.0	0.0	-0.0	-0.0	0.0	0.0	0.0	-0.0	-0.0	0.0	-0.0	0.0	-0.0	0.0	0.0	0.0	0.0	-0.0	0.0	-0.0	0.0	-0.0	-0.0	-0.0	-0.0	-0.0	0.0	0.0	-0.0007979066291370187	-0.0	-0.0	-0.0	-0.0	8.621401409687777e-05	-0.0	-5.5275508876585864e-05	-2.7635634768760032e-05	-3.6637935520039767e-06	3.189564617452487e-08	0.0	0.0	-3.651125008449049e-06	-0.0	-0.0
cg02499214	-1.5978264157001976e-31	0.0	-0.0	-0.0	-0.0	-0.0	0.0	3.615756752362034e-05	-0.0	0.0	0.0	0.0012132950130204195	-0.0	-0.0	-0.0	-0.0	6.295487386904953e-05	-0.0	0.0	-0.0	0.0	-0.0	0.0	0.0	0.0	-0.0	-0.0	0.0	0.0	0.0	-6.640308341484919e-05	0.0	0.0	-0.0	-0.0	-0.0	-0.0	-0.0	0.0	-0.0	0.0	0.0	0.0	-0.0	0.0	-0.0	0.0	0.0	0.0	1.0040694498019575e-05	-0.0	0.001141008542633573	-0.0	0.0	-0.0	0.0	-0.0	-0.0	6.767490939058612e-06	-0.0	5.9614042917102945e-06	-3.3693618680193134e-09	-0.0	0.0	-6.58853176583186e-06	-0.0	-0.0
cg10797387	-7.999801081124562e-32	0.0	0.0	0.0	0.0	0.0	-0.0	-2.2899090820309893e-05	-0.0	0.0	0.0	4.2774991540751016e-05	0.0	0.0	0.0	-0.0	-0.00011162559622926656	0.0	-0.0	-0.0	-0.0	-0.0	-0.0	-0.0	-0.0	-0.0	-0.0	0.0	0.0	0.0	-0.0	-0.0	-0.0	-0.0	-0.0	-0.0	0.0	0.0	0.0	-0.0	-0.0	0.0	-0.0	0.0	-0.0	-0.0	-0.0	-0.0	-0.0	-0.0	0.0	0.0007095336102303174	-0.0	-0.0	0.0	-0.0	-0.0	-0.0	2.486881492828829e-05	-1.713262534000723e-05	8.133694664144023e-06	-7.587352983130964e-09	-0.0	0.0	-0.0	-0.0	-0.0
cg11888359	1.0689781763592367e-31	0.0	0.0	0.0	-0.0	-0.0	-0.0	-3.850491289282121e-05	0.0	0.0	0.0	2.9255210019510636e-05	-0.0	0.0	-0.0	0.0	0.0008196972317060392	-0.0	-0.0	0.0	0.0	-0.0	-0.0	-0.0	0.0	-0.0	-0.0	-0.0	0.0	0.0	-0.0006070382767987098	0.0	-0.0	-0.0	-0.0	-0.0	-0.0	0.0	0.0	-0.0	-0.0	0.0	0.0	0.0	-0.0	-0.0	0.0	-0.0	0.0	-0.0	-5.851934742497991e-05	0.002395363083158787	0.0	-0.0	0.0	-0.0	0.00010747665996117842	-0.0	-2.5955988710760888e-05	2.0129836552873734e-06	-6.7707612324094545e-06	1.6207969614087596e-08	0.0	-0.0	0.0	-0.0	0.0
cg01673940	5.997897327382949e-32	0.0	0.0	0.0	0.0	-0.0	0.0	6.998771791843522e-06	-0.0	-0.0	-0.0	-0.0003549132973469701	0.0	0.0	0.0	-0.0	-0.00017554718198390564	-0.0	-0.0	-0.0	0.0	0.0	-0.0	-0.0	0.0	0.0	-0.0	0.0	0.0	-0.0	0.0010057479132643116	-0.0	0.0	0.0	0.0	0.0	0.0	-0.0	-0.0	0.0	0.0	0.0	0.0	0.0	-0.0	-0.0	0.0	-0.0	-0.0	-0.0	-0.0	0.0015518614894419352	-0.0	-0.0	-0.0	-0.0	-0.0	-0.0	-1.970372175806009e-05	-1.016469534843963e-05	-1.6161754310228968e-06	1.6733205849084194e-08	0.0	-0.0	0.0	0.0	0.0
cg00003173	-1.630802236562353e-32	-0.0	-0.0	0.0	0.0	0.0	-0.0	-4.062828846939734e-05	-0.0	-0.0	-0.0	8.009910332866306e-05	1.7688932431088142e-05	0.0	0.0	0.0	-0.0005259950259611599	-0.0	-0.0	-0.0	-0.0	0.0	-0.0	0.0	-0.0	0.0	-0.0	-0.0	0.0	-0.0	3.0257852934240375e-05	-0.0	0.0	-0.0	-0.0	-0.0	0.0	0.0	0.0	0.0	0.0	0.0	-0.0	-0.0	-0.0	0.0	-0.0	0.0	-0.0	-0.0	-0.0	-0.0001586751206389015	0.0	-0.0	-0.0	-0.0	-0.0	-0.0	1.889405672808524e-06	5.165137014322096e-05	-4.283912141178586e-06	1.8876692685429444e-10	-0.0	0.0	-0.0	-0.0	-0.0
cg07302938	-4.437787058122295e-32	-0.0	0.0	0.00011544793340270435	-0.0	0.0	-0.0	4.642395975106704e-05	-0.0	0.0	0.0	0.0	0.0	0.0	0.0	-0.0	0.0002884365078401524	0.0	0.0	-0.0	0.0	-0.0	0.0	-0.0	-0.0	0.0	0.0	-0.0	0.0	0.0	0.0	-0.0	-0.0	-0.0	0.0	-0.0	-0.0	0.0	0.0	0.0	0.0	0.0	0.0	-0.0	0.0	0.0	-0.0	-0.0	-0.0	-0.0	-0.0	0.00200630848723246	0.0	-0.0	-0.0	0.0	0.0	-0.0	-5.582633608026761e-05	-1.2039631107695747e-05	-1.7886980343803384e-05	2.6816478536365237e-08	0.0	-0.0	-0.0	-0.0	-0.0
cg27482605	4.244172841704436e-33	0.0	0.0	-0.0	0.0	0.0	-0.0	-2.1389301231328033e-05	0.0	-0.0	-0.0	-0.0005978523822091534	0.0	-0.0	0.0	-0.0	-0.00046933439748854535	-0.0	0.0	0.0	-0.0	0.0	-0.0	-0.0	0.0	-0.0	-0.0	-0.0	0.0	0.0	-0.0	-0.0	-0.0	0.0	-0.0	-0.0	-0.0	0.0	-0.0	-0.0	-0.0	-0.0	0.0	0.0	-0.0	0.0	0.0	0.0	-0.0	-0.0	-0.0	-0.0007242263261820358	0.0	-0.0	-0.0	0.0	0.0	0.0	5.7993668170355286e-05	1.3932871368057478e-05	6.534809278138496e-07	-2.328530496055773e-08	0.0	0.0	-0.0	-0.0	0.0
cg03846249	8.509000233206177e-33	-0.0	-0.0	0.0	0.0	-0.0	0.0	-1.894044081025646e-05	-0.0	0.0	0.0	-3.911251820205997e-05	-0.0	0.0	0.0	0.0	-0.00029554165673991784	0.0	0.0	-0.0	-0.0	0.0	0.0	0.0	-0.0	0.0	0.0	0.0	-0.0	0.0	-0.0	0.0	-0.0	0.0	0.0	0.0	0.0	-0.0	-0.0	0.0	0.0	-0.0	0.0	0.0	0.0	-0.0	-0.0	0.0	0.0	0.0	-0.0	-0.0005699748982834353	0.0	-0.0	0.0	-0.0	-7.810900579508392e-05	0.0	4.906483199518601e-06	0.0	-1.1179591621394867e-06	2.423280705690639e-09	0.0	0.0	0.0	0.0	0.0
cg26933021	-1.819809523283796e-33	-0.0	-0.0	0.0	0.0	0.0	0.0	6.284127440083936e-05	0.0	0.0	0.0	0.0004334463042212121	0.0	0.0	0.0	0.0	0.00040129390254046147	-0.0	-0.0	0.0	-0.0	0.0	0.0	-0.0	-0.0	0.0	0.0	0.0	0.0	-0.0	0.0	-0.0	0.0	0.0	-0.0	0.0	0.0	-0.0	-0.0	-0.0	0.0	0.0	0.0	0.0	0.0	-0.0	-0.0	-0.0	-0.0	-0.0	0.0	0.002490187104351522	0.0	-0.0	-0.0	-0.0	0.0	-0.0	-5.499675637293534e-06	-1.248733775574121e-05	1.6089003741054803e-05	-3.9017570087381965e-09	-0.0	-0.0	-0.0	0.0	5.2720442222327696e-05
ch.2.138759332	1.1646274108454946e-31	-0.0	0.0	0.0	0.0	0.0	0.0	-1.8860585321567452e-05	-0.0	-0.0	-0.0	-0.00017037027938692607	-0.0	-0.0	-0.0	0.0	0.00048720834826519136	-0.0	0.0	-0.0	0.0	0.0	-0.0	0.0	-0.0	-0.0	-0.0	-0.0	0.0	0.0	0.0	-0.0	0.0	-0.0	-0.0	-0.0	0.0	-0.0	0.0	0.0	-0.0	-0.0	0.0	-0.0	-0.0	0.0	0.0	-0.0	-0.0	-0.0	0.0	0.0008779928668976276	-0.0	0.0	-0.0	-0.0	0.0	-0.0	-1.1634404307281977e-05	-2.7038229184015652e-05	-5.553074716222139e-06	7.7479818488388e-09	-0.0	0.0	-0.0	-0.0	-0.0
cg10422481	-7.551762303118519e-33	-0.0	-0.0	-0.0	-0.0	-0.0	-0.0	-1.0361153335244744e-05	-0.0	-0.0	-0.0	-0.0006632071445509956	-0.0	-0.0	-0.0	-0.0	-0.00039975111133047186	0.0	0.0	-0.0	0.0	-0.0	0.0	0.0	-0.0	-0.0	0.0	0.0	-0.0	-0.0	-0.0	0.0	0.0	-0.0	-0.0	-0.0	0.0	-0.0	-0.0	-0.0	0.0	-0.0	-0.0	-0.0	-0.0	0.0	-0.0	0.0	0.0	0.0	-0.0	-0.001922470584607627	0.0	0.0	-0.0	0.0	-0.0	-0.0	8.140555430443079e-06	-3.305352526481472e-05	4.675816237680143e-06	-2.3041206181597667e-09	-0.0	0.0	-0.0	-0.0	-0.0
cg18889747	6.684989245580666e-32	-0.0	0.0	0.0	-0.0	-0.0	0.0	2.714359300036864e-05	0.0	0.0	-0.0	0.00018807563423628798	-0.0	0.0	-0.0	0.0	0.0008702717289679394	0.0	-0.0	-0.0	-0.0	-0.0	0.0	0.0	-0.0	0.0	0.0	-0.0	0.0	0.0	8.45142560798906e-05	-0.0	0.0	-0.0	-0.0	-0.0	0.0	0.0	0.0	0.0	0.0	0.0	0.0	-0.0	-0.0	0.0	-0.0	0.0	0.0	0.0	-0.0	0.0012903801400935026	0.0	-0.0	0.0	0.0	5.7448472107806836e-06	0.0	-4.3785073240459184e-05	-0.0	3.979602712125969e-06	1.876534167557501e-08	0.0	-0.0	0.0	0.0	0.0
cg25565850	-1.5429142173590594e-32	-0.0	-0.0	-0.0	0.0	0.0	0.0	-2.367172026401221e-05	-0.0	0.0	0.0	0.0004901992612313989	0.0	0.0	-0.0	0.0	0.0002891219917164817	-0.0	0.0	-0.0	0.0	0.0	-0.0	-0.0	-0.0	-0.0	-0.0	-0.0	0.0	0.0	-0.0	0.0	-0.0	-0.0	-0.0	-0.0	-0.0	0.0	0.0	0.0	-0.0	-0.0	-0.0	0.0	0.0	-0.0	-0.0	-0.0	0.0	-0.0	0.0	0.0018962712735058446	0.0	0.0	0.000815546053944088	-0.0	-0.0	0.0	1.4463502140764768e-05	2.399121086331545e-05	-1.932657150469574e-06	-6.168947351760936e-09	0.0	0.0	-0.0	-0.0	0.0
cg26396579	1.8413765404214722e-32	0.0	0.0	0.0	-0.0	0.0	-0.0	-6.892135668084704e-06	0.0	-0.0	-0.0	0.000624182839180579	0.0	0.0	0.0	0.0	0.0003443614837427054	0.0	0.0	0.0	0.0	-0.0	0.0	0.0	-0.0	-0.0	-0.0	-0.0	0.0	0.0	-0.0	0.0	-0.0	-0.0	0.0	-0.0	-0.0	0.0	0.0	0.0	0.0	-0.0	-0.0	-0.0	0.0	0.0	-0.0	0.0	0.0	0.0	0.0	-2.3676110913651327e-06	-0.0	-0.0	0.0	0.0	0.0	-0.0	1.0759143610696103e-06	-5.3175928615857724e-05	-2.1772492563429203e-05	-2.9468099414364957e-09	-0.0	0.0	-0.0	-0.0	0.0
cg14173969	-5.89877974353515e-32	-0.0	-0.0	0.00025644559148369145	-0.0	-0.0	0.0029566651665666787	2.8149825999981583e-05	0.0	0.0	0.0	0.00022275739460357794	-0.0	0.0	0.0	-0.0	-0.00047381405765558736	0.0	0.0	-0.0	0.0	0.0	0.0	0.0	-0.0	-0.0	0.0	0.0	0.0	6.809985253794535e-05	-0.0	0.0	-0.0	-0.009850188034013073	-0.0	-0.0	-0.0	0.0	-0.0	0.0	-0.0	-0.0	-0.0	0.0	0.0	0.0	-0.0	-0.0	0.0	0.0	-0.0	-0.0016953756574054624	0.0	0.0	0.0	0.0	9.800063161382548e-06	-0.0	-2.8322771670319638e-05	-4.870665495216659e-05	-6.274961212623562e-06	4.365751062131789e-09	0.0	0.0	-5.5127674647055103e-08	-0.0	-0.0
cg07750784	-1.0097907127146005e-31	0.0	0.0	-0.000456117629592276	0.0	0.0	-0.03580520794450933	-1.0669403264672305e-05	0.0	-0.0	-0.0	-0.0009127541343266522	-0.0	-0.0	-0.0	-0.0	1.3496466392660458e-05	-0.0	-0.0	0.0	0.0	0.0	0.0	-0.0	0.0	-0.0	0.0	-0.0	-0.0	-0.0	-0.0	-0.0	-0.0	0.0	-0.0	-0.0	0.0	-0.0	-0.0	-0.0	0.0	0.0	0.0	-0.0	0.0	-0.0	0.0	0.0	0.0	0.0	0.0	0.0004686713254980581	-0.0	0.0	-0.0	-0.0	6.955923687190413e-05	0.0	1.13731897725854e-06	-4.862907093722605e-06	5.135370057217079e-07	1.2288204402540448e-08	0.0	0.0	-0.0	-0.0	0.0
cg20518810	1.2359672365521518e-31	-0.0	0.0	0.0	-0.0	-0.0	0.07691025862803506	8.696267423141039e-05	-0.0	0.0	0.0	0.000751463063667332	-0.0	0.0	0.0	-0.0	0.00021748317320939296	0.0	0.0	-0.0	0.0	-0.0	0.0	0.0	-0.0	0.0	0.0	-0.0	-0.0	0.0	0.0006599646655308765	0.0	0.0	-0.0	-0.0	-0.0	-0.0	-0.0	-0.0	0.0	0.0	-0.0	-0.0	0.0	0.0	-0.0	0.0	0.0	0.0	0.0	0.0	0.0006593664861725806	-0.0	0.0	-0.00226493487861468	0.002330370758620665	0.0	-0.0	1.1690016985803641e-05	1.6885432744312644e-06	-9.422779228819287e-07	-1.3027508871675231e-08	-0.0	-0.0	-0.0	-0.0	-0.0006839685912702697
cg02537774	-7.249088859150271e-32	-0.0	-0.0	-0.0	-0.0	0.0	-0.0	-3.906793898133678e-05	0.0	0.0	-0.0	0.00032106069005465547	-0.0	0.0	0.0	0.0	8.565530486579551e-05	-0.0	0.0	0.0	-0.0	-0.0	0.0	0.0	-0.0	-0.0	0.0	0.0	-0.0	-0.0	-0.0	0.0	0.0	0.0	0.0	-0.0	0.0	-0.0	-0.0	0.0	0.0	-0.0	-0.0	-0.0	0.0	0.0	0.0	-0.0	-0.0	-0.0	-0.0	0.00026393664360546465	0.0	0.0	0.0	-0.0	-0.0	0.0	1.3265202057713149e-05	-0.0	1.2829861937769848e-05	-1.4417858246575344e-08	0.0	-0.0	0.0	0.0	-0.00035902426241894925
cg23525853	2.7328949265996873e-32	-0.0	0.0	-0.0	0.0	0.0	-0.0	-1.5544001749723e-05	-0.0	-0.0	-0.0	-0.00038443377385487053	-0.0	-0.0	0.0	-0.0	3.892350861376855e-05	-0.0	0.0	0.0	0.0	0.0	-0.0	-0.0	-0.0	0.0	-0.0	-0.0	0.0	0.0	-0.0	-0.0	-0.0	-0.0	0.0	0.0	-0.0	0.0	0.0	0.0	-0.0	0.0	0.00021802649057399925	0.0	-0.0	-0.0	0.0	-0.0	-0.0	0.0	0.0	0.0009726664426940058	-0.0	-0.0	-0.0	-0.0	0.0	0.0	3.0437827051341e-05	4.250612584583792e-06	-1.8110898070626255e-08	-1.2084801797910586e-08	0.0	0.0	4.186296946168565e-06	-0.0	0.0
cg20481999	8.038956747691569e-32	0.0	0.0	-0.0	0.0	0.0	-0.0	2.2721973068105728e-05	0.0	0.0	0.0	0.0004510523692912657	0.0	0.0	0.0	-0.0	3.927926986747523e-05	0.0	-0.0	4.7419972443310834e-05	-0.0	0.0	0.0	0.0	-0.0	0.0	0.0	-0.0	0.0	-0.0	0.0003821459833534242	0.0	-0.0	0.0	0.0	0.001212536675273895	-0.0	-0.0	-0.0	0.0	0.0	0.0	-0.0	-0.0	0.0	0.0	0.0	0.0	-0.0	-0.0	0.0	0.001277191572160853	-0.0	0.0	0.0	-0.0	0.0	0.0013226241293196697	-2.6978837806171042e-05	6.889239627884393e-06	1.1549667114750113e-05	1.5415181737702713e-08	0.0	-0.0	2.9768941733304093e-07	0.0	0.000931383323602446
cg25273184	6.302283225785609e-32	-0.0	0.0	0.0	-0.0	-0.0	0.0	-1.0385981844352564e-06	0.0	-0.0	-0.0	3.7083535766146994e-05	-0.0	-0.0	0.0	0.0	0.00023582876065623482	-0.0	0.0	-0.0	-0.0	-0.0	-0.0	-0.0	0.0	0.0	-0.0	-0.0	-0.0	-0.0	-0.0008275578190440958	0.0	0.0	-0.0	0.0	0.0	0.0	-0.0	-0.0	-0.0	0.0	-0.0	0.0	-0.0	0.0	0.0	0.0	0.0	0.0	0.0	0.0003452302924145512	6.120154013415481e-05	-0.0	0.0	0.0	0.0	-6.417225895928169e-05	-0.0	1.8094653939284677e-05	-1.0775531304730858e-06	-1.9091872089713175e-05	-1.042374288918333e-08	0.0	0.0	0.0	-0.0	-0.0
cg14866595	7.403094420046569e-32	0.0	-0.0	-0.0	0.0	0.0	0.0	-6.2998067020085315e-06	0.0	0.0	0.0	5.620586484218312e-06	-0.0	0.0	-0.0	-0.0	-0.00037011377907964036	-0.0	0.0	0.0	-0.0	0.0	-0.0	-0.0	0.0	-0.0	-0.0	-0.0	-0.0	-0.0	0.0	0.0	-0.0	-0.0	-0.0	-0.0	-0.0	-0.0	-0.0	0.0	-0.0	-0.0	0.0	0.0	-0.0	-0.0	0.0	0.0	-0.0	0.0	0.0	-0.0011812517062842493	-0.0	-0.0	-0.0	0.0	0.0	-0.0	1.9738855040272912e-05	5.1479276558428454e-05	-8.949908495414148e-07	-1.4454623111690823e-08	0.0	0.0	-0.0	-0.0	-0.0
cg16490015	-1.8923356525920762e-32	-0.0	-0.0	0.0	0.0	0.0	0.0027428198988317712	4.578823157155894e-05	0.0	0.0	0.0	0.0005408342780172389	0.0	0.0	0.0	0.0	-4.308157959938711e-05	-0.0	-0.0	-0.0	0.0	-0.0	-0.0	0.0	-0.0	-0.0	0.0	-0.0	0.0	0.0	0.0	-0.0	0.0	0.0	0.0	0.0	0.0	-0.0	-0.0	0.0	0.0	0.0	-0.0003276288947316098	0.0	-0.0	-0.0	-0.0	-0.0	-0.0	-0.0	0.00010630552352096525	0.0004582189715020127	-0.0	0.0	-0.0	0.0	0.0	0.0	-3.998222069771264e-05	3.3487928028567025e-05	8.870314466175735e-06	1.7729671538036137e-08	-0.0	0.0	-0.0	0.0	0.0
cg16333992	9.770310964814116e-32	-0.0	-0.0	0.0	-0.0	0.0	0.0	4.234459521287732e-05	-0.0	0.0	0.0	4.727347063491977e-06	-0.0	-0.0	0.0	-0.0	-0.0004401017446083993	0.0	0.0	0.0	0.0	-0.0	-0.0	-0.0	-0.0	0.0	-0.0	0.0	-0.0	-0.0	0.0	0.0	-0.0	0.0	-0.0	0.0	0.0	-0.0	0.0	0.0	-0.0	0.0	-0.0	-0.0	-0.0	0.0	0.0	-0.0	-0.0	0.0	-0.0	-0.0017882085483365891	-0.0	0.0	5.910796353698976e-05	0.0	-0.0	-0.0	0.0001050962259769831	7.297550785890696e-06	2.4632931148222966e-06	-5.194695456391254e-08	-0.0	0.0	0.0	-0.0	-0.0
cg16054951	6.371528250283305e-32	0.0	-0.0	0.0	-0.0	-0.0	-0.0	1.4717353423856241e-05	-0.0	-0.0	-0.0	-0.0012630363636362992	-6.304522593074197e-05	-0.0	-0.0	0.0	0.0002206790814278059	0.0	-0.0	0.0	0.0	-0.0	0.0	0.0	0.0	0.0	-0.0	-0.0	-0.0	-0.0	-0.0	0.0	-0.0	0.0	-0.0	0.0	0.0	-0.0	0.0	-0.0	0.0	0.0	-0.0	0.0	0.0	-0.0	-0.0	-0.0	0.0	-0.0	0.0	0.0006047990310853261	0.0	-0.0	0.0	-0.0	0.0	-0.0	1.8721826257998974e-05	-2.22833823144258e-05	1.0316866544605188e-06	5.452256183004211e-10	0.0	-0.0	0.0	-0.0	0.0
cg18242288	7.028773644317969e-35	-0.0	-0.0	-0.0	0.0	-0.0	-0.0	2.689585341783951e-05	0.0	-0.0	-0.0	0.00010913927820082325	-0.0	0.0	0.0	-0.0	0.000522016962805378	-0.0	0.0	-0.0	0.0	-0.0	-0.0	-0.0	0.0	0.0	-0.0	-0.0	0.0	0.0	0.0	-0.0	-0.0	-0.0	-0.0	-0.0	-0.0	0.0	0.0	0.0	0.0	0.0	0.0	0.0	0.0	-0.0	0.0	-0.0	-0.0	-0.0	0.0	0.002474417641761118	-0.0	-0.0	0.0	-0.0	-0.0	0.0	9.775977225872607e-06	2.540708547414357e-05	6.626017632565825e-06	-5.792103822802995e-09	0.0	0.0	0.0	0.0	-0.0
cg09788885	7.555069901372492e-32	0.0	-0.0	-0.0	-0.0	-0.0	-0.0	3.812545733922298e-05	-0.0	-0.0	-0.0	9.519395145041733e-07	-0.0	0.0	-0.0	0.0	0.0002774366157845511	0.0	-0.0	0.0	0.0	-0.0	0.0	-0.0	0.0	0.0	-0.0	-0.0	-0.0	-0.0	0.0005949048898926824	0.0	0.0	-0.0	0.0	-0.0	-0.0	-0.0	0.0	-0.0	-0.0	0.0	-0.0	-0.0	0.0	0.0	0.0	-0.0	0.0	0.0	0.00025043368103169024	0.0010238810925245069	-0.0	0.0	-0.0	-0.0	0.0	-0.0	-8.503532446807864e-05	1.351152632855678e-05	1.2312206198009778e-05	4.2882811280972505e-08	-0.0	0.0	-0.0	-0.0	0.0
cg23124325	-1.989557464679821e-32	0.0	-0.0	0.0	-0.0	0.0	-0.0	-5.829923892284159e-06	0.0	-0.0	-0.0	0.00026887011344168215	-0.0	0.0	0.0	-0.0	0.0002941343205081916	0.0	0.0	-0.0	0.0	-0.0	0.0	0.0	-0.0	-0.0	-0.0	0.0	0.0	0.0	0.0	0.0	-0.0	-0.0	-0.0	-0.0	-0.0	0.0	0.0	-0.0	0.0	0.0	-8.966175207566565e-05	-0.0	0.0	0.0	-0.0	0.0	-0.0	-0.0	-5.833089373389096e-06	-0.001341788560708365	-0.0	-0.0	-0.0	0.0	0.0	-0.0	4.206843611775421e-05	-2.4233503152631335e-05	6.593959073847475e-06	-9.953523847993236e-09	0.0	-0.0	-0.0	-0.0	-0.0
cg10133707	-1.1127622002575855e-31	-0.0	-0.0	-0.0	0.0	0.0	0.0	1.2222536795071856e-05	0.0	-0.0	-0.0	-0.0008478642243913304	-0.0	-0.0	-0.0	0.0	0.0007007427277550717	-0.0	0.0	-0.0	0.0	0.0	0.0	0.0	-0.0	0.0	0.0	0.0	0.0	0.0	-0.0	-0.0	-0.0	0.0	-0.0	-0.0	-0.0	-0.0	-0.0	-0.0	0.0	-0.0	-0.0	0.0	0.0	0.0	-0.0	0.0	0.0	-0.0	0.00021947633273817596	0.0020917113926093808	0.0	-0.0	-0.0	0.0	0.0	0.0	-6.357923544673055e-05	0.0	9.049077770219083e-06	2.3799411656419077e-08	-0.0	0.0	0.0	0.0	0.0
cg05802075	-3.1822743686815257e-32	-0.0	-0.0	0.0	-0.0	0.0	-0.007797696375203031	1.563313899423173e-05	0.0	-0.0	-0.0	-0.0003441540447185433	-0.0	-0.0	-0.0	0.0	0.00027274823127762716	-0.0	0.0	0.0	-0.0	-0.0	-0.0	-0.0	-0.0	0.0	-0.0	-0.0	0.0	0.0	-0.0	-0.0	-0.0	-0.0	-0.0	-0.0	-0.0	0.0	-0.0	-0.0	0.0	0.0	-0.0	-0.0	-0.0	0.0	-0.0	-0.0	-0.0	0.0	0.0	-5.296071742620777e-05	0.0	-0.0	-0.0	-0.0	0.0	-0.0	-3.4817123421448616e-07	0.0	1.2015937202517493e-05	-4.1722832611542404e-09	-0.0	0.0	-5.1797302143814726e-06	-0.0	0.0
cg14210918	3.9522681309751306e-32	0.0	-0.0	0.00010374675547004315	0.0	-0.0	0.0	-2.2881379916670758e-05	-0.0	-0.0	-0.0	0.001058728990770881	4.412496197112221e-06	-0.0	0.0	0.0	-0.00019431298968178615	-0.0	-0.0	0.00020790173531592463	-0.0	0.0	-0.0	-0.0	0.0	-0.0	-0.0	0.0	-0.0	-0.0	-0.0	0.0	0.0	0.0	0.0	0.0	-0.0	0.0	0.0	-0.0	0.0	0.0	0.0	-0.0	-0.0	0.0	-0.0	-0.0	-0.0	0.0	0.0	-6.998054210831152e-05	0.0	0.0	0.0	0.0	-0.0	0.0	-1.2435019858999877e-05	-6.0037476398020826e-05	5.818834464049652e-06	2.764288900929163e-09	0.0	-0.0	0.0	-0.0	7.0028918709075414e-06
cg20384444	-8.631124530362288e-33	0.0	0.0	0.0	-0.0	-0.0	-0.0	4.919079467055263e-06	0.0	0.0	0.0	0.0008514452820650278	0.0	-0.0	0.0	-0.0	0.00032711188622595237	0.0	0.0	0.0	0.0	-0.0	0.0	0.0	-0.0	0.0	0.0	0.0	-0.0	-0.0	-0.0	0.0	0.0	-0.0	0.0	0.0	-0.0	0.0	0.0	0.0	-0.0	-0.0	-0.0	-0.0	0.0	0.0	-0.0	-0.0	0.0	0.0	0.0	-0.0009116945521000208	-0.0	-0.0	-0.0	0.0	-0.0	-0.0	-3.317188996046961e-06	-4.447932090936018e-05	-5.557268730534439e-06	1.3133133992638162e-09	0.0	-0.0	0.0	0.0	0.0
cg13172640	6.780137138702869e-33	0.0	0.0	0.0	0.0	-0.0	0.0	2.979349026773436e-05	-0.0	-0.0	-0.0	-0.0009006563380995541	0.0	-0.0	0.0	-0.0	0.00031836279854206286	0.0	-0.0	-0.0	0.0	-0.0	-0.0	-0.0	0.0	0.0	-0.0	-0.0	0.0	0.0	0.0	0.0	-0.0	-0.0	-0.0	-0.0	-0.0	0.0	0.0	0.0	0.0	0.0	0.0	0.0	0.0	0.0	-0.0	0.0	0.0	0.0	0.0	0.0006704449959578539	0.0	-0.0	-0.0	0.0	0.0	0.0	7.224361851926963e-06	5.637469526220031e-06	-7.957264415307334e-06	-8.753456491548e-09	0.0	-0.0	0.0	0.0	0.0
cg19467577	-6.652071506630006e-32	0.0	0.0	-1.0795612798111565e-06	-0.0	-0.0	0.0	2.08923166208731e-06	0.0	0.0	0.0	0.00010171573982521511	-0.0	0.0	0.0	-0.0	0.00011594535393585372	0.0	0.0	-0.0	0.0	-0.0	0.0	0.0	-0.0	0.0	-0.0	0.0	-0.0	-0.0	-0.0	0.0	0.0	-0.0	-0.0	-0.0	0.0	-0.0	0.0	0.0	0.0	-0.0	-0.0	-0.0	0.0	-0.0	-0.0	0.0	0.0	5.852430055119817e-06	-0.0	0.002215774207393421	0.0	0.0	0.0	0.0	0.0	0.0	3.107443797023035e-05	0.0	4.08502358211042e-06	-9.17255715449983e-09	-0.0	0.0	-0.0	0.0	-0.0
cg04342473	8.177688350643638e-32	-0.0	0.0	-0.0	0.0	0.0	0.0	6.79019433458456e-06	0.0	0.0	0.0	0.0007156810188555381	0.0	0.0	0.0	-0.0	0.0001771809966776218	-0.0	0.0	-0.0	-0.0	-0.0	0.0	0.0	-0.0	-0.0	-0.0	0.0	0.0	7.294912187130341e-05	0.0	-0.0	-0.0	-0.018421575070139997	-0.0	-0.0	0.0	0.0	-0.0	0.0	0.0	-0.0	0.0	0.0	-0.0	0.0	-0.0	0.0	0.0	0.0	-0.0010409111395775234	0.0010121207232681982	0.0	0.0	-0.0	0.0	0.0	-0.0	-2.2707769243522587e-05	6.93312809650665e-05	1.437154731973004e-05	1.909504364059255e-09	-0.0	-0.0	-3.058231992696886e-06	-0.0	-0.0
cg07531680	6.483356030140921e-32	0.0	-0.0	-0.00020691668013339418	-0.0	0.0	0.0	1.3494494416117293e-05	0.0	-0.0	-0.0	0.0002453134820777305	-0.0	-0.0	0.0	0.0	0.00016248857454660001	-0.0	0.0	-0.0	0.0	-0.0	0.0	0.0	-0.0	-0.0	-0.0	0.0	0.0	0.0	-0.00021693951387771924	-0.0	-0.0	-0.0	0.0	0.0	-0.0	0.0	0.0	-0.0	0.0	0.0	-0.0	-0.0	0.0	0.0	-0.0	0.0	0.0	0.0	-0.0	0.0015269736197777997	-0.0	0.0	0.0	0.0	-0.0	-0.0	-5.211123032464021e-06	-4.0243406906534835e-05	-1.3836078763985448e-06	3.463869337221589e-09	-0.0	-0.0	1.8565092928759997e-06	-0.0	-0.0
cg00864618	-7.929659159184954e-32	0.0	0.0	0.0	-0.0	-0.0	0.0	1.7997691213797137e-05	0.0	-0.0	-0.0	-0.0004089407962972786	-0.0	0.0	-0.0	0.0	-0.0001394379184886483	0.0	-0.0	-6.188283932321797e-05	0.0	-0.0	0.0	-0.0	-0.0	-0.0	0.0	-0.0	0.0	-0.0	-0.0009779409191157207	-0.0	-0.0	-0.0	-0.0	-0.0	0.0	0.0	-0.0	-0.0	0.0	0.0	-0.0	0.0	0.0	-0.0	0.0	-0.0	-0.0	-0.0	-0.001326658879089083	0.002303263379653269	0.0	-0.0	-0.0	-0.0	0.0	-0.0	-3.944846630719862e-05	-3.011130890055164e-05	-5.291072825266538e-06	2.701577005272279e-08	-0.0	-0.0	0.0	0.0	-0.0
cg14186304	2.2493959757274324e-32	0.0	0.0	0.0	-0.0	0.0	-0.004611859915054471	-9.246716079186191e-06	0.0	-0.0	-0.0	0.0010173867687046849	0.0	0.0	0.0	0.0	9.974100039317733e-05	-0.0	-0.0	0.0	0.0	-0.0	0.0	-0.0	-0.0	-0.0	0.0	-0.0	0.0	0.0	-0.0	-0.0	0.0	0.0	-0.0	0.0	-0.0	0.0	-0.0	-0.0	-0.0	-0.0	0.0	0.0	-0.0	0.0	0.0	-0.0	-0.0	0.0	-0.0	4.1529242889422464e-05	-0.0	0.0	0.0	-0.0	-2.0148422571079298e-05	0.0	1.039149727844092e-05	-2.191890510220228e-05	1.253234084865199e-05	-1.1188732708147397e-08	-0.0	-0.0	5.401686700240975e-07	-0.0	0.0
cg17200423	-1.1788205826322235e-31	0.0	0.0	-0.0	-0.0	-0.0	-0.0	-5.34775523841237e-05	-0.0	-0.0	-0.0	-0.0014287325244510072	-5.733871338820688e-05	-0.0	-0.0	-0.0	0.0003595837009848487	-0.0	-0.0	0.0	0.0	-0.0	0.0	-0.0	0.0	0.0	-0.0	0.0	-0.0	-0.0	0.0	0.0	0.0	0.0	-0.0	0.0	0.0	-0.0	-0.0	-0.0	0.0	-0.0	-0.0	0.0	0.0	-0.0	0.0	-0.0	-0.0	-0.0	0.0	0.0010129445787415647	-0.0	-0.0	0.0	-0.0	-6.621735805921109e-05	-0.0	5.4943906849339104e-05	5.441411313240422e-05	1.2383862780792296e-06	-1.9902123469373674e-08	-0.0	-0.0	-0.0	-0.0	0.0
cg22538505	1.0987315491131748e-31	0.0	0.0	0.0	-0.0	-0.0	0.0	-1.8472252598000143e-05	-0.0	0.0	0.0	9.547359527455587e-05	-0.0	-0.0	-0.0	-0.0	0.00018412039306330198	-0.0	0.0	-0.0	0.0	-0.0	0.0	0.0	0.0	0.0	-0.0	-0.0	-0.0	-0.0	0.0	0.0	0.0	-0.0	0.0	0.0	0.0	-0.0	0.0	-0.0	0.0	0.0	0.0	-0.0	-0.0	0.0	-0.0	0.0	0.0	0.0	-0.0	-0.0012194767632758992	-0.0	0.0	0.0	0.0	-3.023468500122936e-05	-0.0	-1.2966012833639983e-05	-1.3994814922326956e-05	5.5300093367044625e-06	4.925091962887327e-09	-0.0	-0.0	0.0	-0.0	-0.00039967344482529516
cg17818471	-5.964598751408402e-32	0.0	-0.0	-0.0	0.0	-0.0	-0.0	2.9565532712863224e-05	-0.0	-0.0	-0.0	-0.000780710059841703	-0.0	-0.0	0.0	0.0	0.00041276114621146816	0.0	-0.0	0.0	0.0	0.0	0.0	-0.0	0.0	0.0	-0.0	-0.0	-0.0	-0.0	-0.0	-0.0	-0.0	-0.0	-0.0	-0.0	-0.0	0.0	0.0	0.0	0.0	-0.0	0.0	0.0	0.0	-0.0	0.0	0.0	0.0	-0.0	-0.0	-0.0002834970273862854	0.0	0.0	-0.0	0.0	-0.0	-0.0	-2.518501644659426e-05	-0.0	-1.2869757732484588e-05	1.975587641753172e-08	0.0	0.0	0.0	-0.0	0.0
cg07242825	1.2856616883546705e-32	0.0	-0.0	0.0	-0.0	0.0	-0.0	3.806475575278637e-05	0.0	-0.0	-0.0	-0.0002820617757788843	0.0	-0.0	0.0	-0.0	0.00010747167548799951	-0.0	0.0	-0.0	0.0	0.0	-0.0	-0.0	0.0	0.0	-0.0	-0.0	-0.0	-0.0	0.0007157680626276785	-0.0	0.0	0.0	-0.0	0.0	-0.0	-0.0	-0.0	-0.0	0.0	0.0	0.0	-0.0	-0.0	0.0	0.0	0.0	-0.0	-0.0	-0.0007148629927412516	0.00012981725951300736	0.0	0.0	-0.0	0.0	0.0	-0.0	4.224223449754951e-05	-2.55225188073393e-06	7.306190740010875e-06	-2.9144987258128496e-08	0.0	0.0	8.553468704461906e-06	0.0	0.0
cg13485756	1.3068190991769673e-31	-0.0	-0.0	5.235973879904096e-06	0.0	0.0	0.0	4.13228804036398e-05	-0.0	0.0	0.0	0.0006975161904205049	5.343220297065343e-05	0.0	0.0	-0.0	-4.4323973949206226e-05	0.0	-0.0	0.0	0.0	0.0	-0.0	-0.0	-0.0	0.0	-0.0	0.0	0.0	0.0	0.000586076327435299	0.0	0.0	-0.0	-0.0	-0.0	-0.0	-0.0	0.0	0.0	-0.0	-0.0	5.2609969030990694e-05	-0.0	-0.0	0.0	0.0	-0.0	-0.0	0.0	0.0018748099764780038	0.0001537782396519684	-0.0	-0.0	0.0	0.0	0.0	0.0	2.332307121601942e-05	0.0	3.8928676242046244e-06	-1.2112942809416544e-08	-0.0	0.0	-4.323240375404314e-06	0.0	0.000595736580438746
cg10609761	-1.4091643932391754e-32	0.0	-0.0	-0.00020696049580640216	-0.0	-0.0	-0.0	1.5913100840046852e-05	-0.0	-0.0	-0.0	-0.0011920628060154178	-3.149789715491916e-05	-0.0	-0.0	0.0	-0.00020738564456044753	-0.0	-0.0	-0.0	-0.0	-0.0	0.0	-0.0	-0.0	-0.0	-0.0	-0.0	0.0	0.0	-0.0	-0.0	-0.0	-0.0	-0.0	-0.0	0.0	-0.0	0.0	-0.0	-0.0	-0.0	-0.0	0.0	0.0	-0.0	0.0	-0.0	0.0	-0.0	0.00036581039841912397	-1.2398639236608581e-05	-0.0	-0.0	-0.0	0.0	0.0	-0.0	-2.7427060888100595e-05	-2.4101835686886233e-05	3.2987847708262786e-06	2.0894547434763725e-08	-0.0	0.0	-1.0250725264863964e-05	-0.0	0.0
cg00159243	-6.948714190098922e-32	-0.0	-0.0	1.118759597792167e-05	0.0	-0.0	0.0	3.123824817772281e-05	0.0	-0.0	-0.0	0.0006382779612232182	0.0	0.0	0.0	-0.0	0.00013940767684422645	-0.0	0.0	-0.0	0.0	0.0	-0.0	-0.0	0.0	0.0	-0.0	-0.0	0.0	0.0	0.00045018011216134787	-0.0	0.0	0.0	0.0	0.0	-0.0	-0.0	-0.0	0.0	0.0	0.0	0.0	0.0	0.0	-0.0	0.0	-0.0	0.0	0.0	-9.895404622808984e-05	0.0020069148387405564	-0.0	0.0	0.0	0.0	-0.0	0.0	5.107436566041308e-05	4.1968881723310516e-05	1.7862056419601168e-05	-2.6014670184802924e-08	-0.0	0.0	5.416213080980016e-06	0.0	0.0
cg13424752	6.116562083484334e-32	0.0	0.0	-0.0	0.0	-0.0	0.0	3.453427379327794e-05	0.0	0.0	0.0	0.00016620674188397517	0.0	-0.0	-0.0	0.0	-9.231564041327651e-05	-0.0	-0.0	0.0	0.0	0.0	0.0	0.0	0.0	0.0	-0.0	0.0	-0.0	-0.0	0.0	-0.0	0.0	-0.0	0.0	0.0	-0.0	0.0	0.0	-0.0	-0.0	-0.0	0.0	0.0	0.0	-0.0	-0.0	-0.0	0.0	0.0	0.0	0.00022682591917887068	0.0	-0.0	-0.0018023308940042049	0.0	-0.0	-0.0	-6.809222194205304e-05	1.472844102752776e-05	7.69737298734667e-06	3.742476226530041e-08	-0.0	-0.0	-5.13497432515088e-06	0.0	0.0
cg27123438	1.4996924582926759e-31	0.0	0.0	0.0	-0.0	-0.0	-0.0	0.00011403786422542353	0.0	0.0	0.0	0.0012895085665395947	0.0	0.0	0.0	-0.0	0.0013397344785270192	0.0	-0.0	0.0	0.0	0.0	-0.0	-0.0	-0.0	0.0	-0.0	-0.0	0.0	0.0	0.0	-0.0	0.0	0.0	0.0	0.0	-0.0	0.0	0.0	-0.0	0.0	0.0	-0.0	-0.0	-0.0	0.0	0.0	0.0	-0.0	0.0	-0.0	0.007538347496409685	-0.0	0.0	-0.0	-0.0	0.0	0.0	2.8739679653585017e-06	-0.0	1.8649420841594564e-06	6.261094112235604e-09	0.0	-0.0	8.239175846987428e-06	0.0	0.0001968712158776282
cg05641529	-5.401412006745898e-32	-0.0	-0.0	0.0	0.0	0.0	-0.0	-2.743162434404843e-06	-0.0	-0.0	-0.0	-0.001831920660331247	-3.868981239187885e-05	-0.0	-0.0	-0.0	0.00037576350727825785	0.0	0.0	-0.0	0.0	0.0	-0.0	-0.0	0.0	-0.0	0.0	-0.0	-0.0	-0.0	-0.0	0.0	-0.0	-0.0	-0.0	-0.0	0.0	0.0	0.0	-0.0	0.0	0.0	0.0	-0.0	0.0	0.0	0.0	0.0	-0.0	-3.702523376205341e-05	0.0	0.0016538418819470105	-0.0	-0.0	0.0	0.0	0.0	0.0	-8.420520510561819e-07	2.3536509812281603e-05	1.016404571113697e-05	4.575146604025706e-09	0.0	0.0	-0.0	-0.0	-0.0
cg12852274	-1.001001806745457e-31	-0.0	0.0	0.0	-0.0	0.0	0.0	7.990895482621249e-07	0.0	0.0	0.0	-0.000759564080013604	-0.0	-0.0	-0.0	0.0	-0.00014216654946392805	0.0	-0.0	0.0	-0.0	0.0	0.0	0.0	-0.0	-0.0	0.0	-0.0	0.0	0.0	0.0	0.0	0.0	0.0	0.0	0.0	0.0	0.0	0.0	0.0	-0.0	-0.0	0.0	0.0	-0.0	0.0	-0.0	-0.0	0.0	0.0	0.0	-3.5694774019179074e-05	0.0	0.0	-0.0	0.0	2.885584491501468e-06	0.0	-8.813773533764386e-06	-4.366911741620886e-06	8.125051220970878e-07	-2.627292848526843e-10	0.0	0.0	-0.0	0.0	0.0
cg14400169	-8.795954577357154e-32	-0.0	0.0	0.0	-0.0	-0.0	0.0	2.208761750548108e-05	-0.0	0.0	0.0	0.00013963854882369353	0.0	0.0	-0.0	-0.0	0.0002052926366298905	0.0	-0.0	0.0	0.0	-0.0	0.0	0.0	-0.0	0.0	0.0	0.0	-0.0	-0.0	0.0	0.0	-0.0	0.0	-0.0	0.0	0.0	-0.0	0.0	-0.0	0.0	-0.0	0.0	-0.0	0.0	0.0	0.0	0.0	0.0	-0.0	-0.0	0.0004973475085904609	0.0	0.0	-0.0	0.0	-0.0	-0.0	1.9962644997743457e-05	-2.3590180797544558e-05	-3.2022851056072425e-06	-5.325514830068342e-09	-0.0	0.0	0.0	0.0	0.0
rs10492604	4.10635160998272e-32	0.0	0.0	-0.0	-0.0	0.0	0.0	1.431437355383283e-05	-0.0	-0.0	-0.0	-0.00010310740885577558	-0.0	-0.0	-0.0	-0.0	0.00030045770728405285	-0.0	0.0	-0.0	0.0	-0.0	-0.0	-0.0	0.0	-0.00010298467322345862	-0.0	0.0	-0.0	-0.0	-0.0001628816621483483	-0.0	0.0	-0.0	0.0	-0.0	-0.0	0.0	0.0	-0.0	-0.0	0.0	-0.0	0.0	-0.0	0.0	-0.0	-0.0	0.0	-0.0	-0.0	0.00018211531403830973	-0.0	0.0	-0.0003671136244271569	-0.0	-1.0247009555221444e-05	-0.001529017062654299	-1.014734464418484e-05	0.0	2.615970134742821e-06	-1.7976096774485484e-09	0.0	0.0	0.0	-0.0	-0.00021805594742318676
cg01498803	9.356466645304988e-33	-0.0	-0.0	0.0	-0.0	-0.0	0.0040437599159559995	1.5013202791292127e-05	0.0	0.0	0.0	-0.0004701283918969651	-0.0	0.0	-0.0	0.0	0.0002545553486470686	-0.0	0.0	-0.0	0.0	-0.0	0.0	0.0	-0.0	0.0	0.0	-0.0	0.0	-0.0	0.0009270227338655534	0.0	0.0	-0.0	0.0	0.0	-0.0	-0.0	0.0	0.0	0.0	-0.0	-0.0	0.0	0.0	-0.0	-0.0	-0.0	0.0	0.0	0.00022394525745940796	0.0003256174810508355	-0.0	0.0	0.0	0.0	0.0	-0.0	1.928418769700796e-05	0.0	-7.06808329205468e-06	6.944997987213352e-09	-0.0	-0.0	0.0	-0.0	-5.6483186709856154e-05
cg11330655	1.353234067935159e-31	-0.0	-0.0	-0.0	-0.0	-0.0	0.0	2.668168509604788e-05	0.0	-0.0	-0.0	-0.0008106104737144029	-1.2335711350197313e-05	0.0	0.0	0.0	0.00016401856211742624	-0.0	0.0	-0.0	-0.0	-0.0	-0.0	-0.0	0.0	0.0	0.0	0.0	0.0	0.0	-0.0	0.0	-0.0	-0.01704796091580676	-0.0	-0.0008337682366205521	-0.0	0.0	0.0	-0.0	0.0	0.0	0.0	0.0	0.0	-0.0	-0.0	-0.0	0.0	0.0	0.0	0.000886493645200437	0.0	-0.0	-0.0	-0.0	0.0	-0.0	-2.0242713570674293e-05	2.302295391316025e-05	2.163158455777968e-05	5.430580385814445e-09	0.0	-0.0	0.0	-0.0	-8.707221667602866e-05
ch.17.67686252R	-1.1345812337575548e-32	0.0	-0.0	0.0	0.0	0.0	-0.0	-5.100460128163482e-06	0.0	-0.0	-0.0	-0.0017109751005310804	-0.0	-0.0	-0.0	0.0	-7.335651575230348e-06	-0.0	0.0	-0.0	0.0	0.0	-0.0	-0.0	-0.0	0.0	0.0	-0.0	0.0	0.0	0.000617716991511181	0.0	-0.0	0.0	-0.0	-0.0	-0.0	0.0	0.0	0.0	-0.0	0.0	0.0	-0.0	0.0	0.0	-0.0	0.0	-0.0	-0.0	-0.0	-0.0004888009149319119	0.0	0.0	-0.0	0.0	-0.0	-0.0	1.5370179270132996e-05	-4.15390067453966e-05	-2.0252340536795426e-05	-1.4059559092947971e-08	0.0	0.0	-0.0	-0.0	-0.0
cg08437265	-9.497722662722869e-33	-0.0	-0.0	0.0	0.0	0.0	-0.0	1.331799633417712e-05	0.0	0.0	0.0	0.0002307079607473129	0.0	0.0	-0.0	0.0	-0.0004167103301205696	-0.0	-0.0	0.0	-0.0	0.0	-0.0	-0.0	-0.0	-0.0	0.0	0.0	0.0	0.0	-0.0	-0.0	-0.0	-0.0	-0.0	-0.0	0.0	-0.0	0.0	0.0	-0.0	0.0	0.0	0.0	-0.0	-0.0	0.0	-0.0	-0.0	-0.0	-0.0	-0.00010789662620112838	0.0	0.0	0.0	-0.0	0.0	0.0	-4.673738349839069e-05	-0.0	2.406929665441194e-06	1.3953289856467209e-08	0.0	-0.0	-0.0	0.0	0.00012285510256901717
cg04544058	1.138030575022962e-31	0.0	-0.0	0.0	-0.0	0.0	-0.0	2.1267165724890017e-05	-0.0	0.0	0.0	0.00025572191043917087	-0.0	0.0	0.0	0.0	0.0001505018131541797	-0.0	0.0	0.0	-0.0	-0.0	-0.0	-0.0	-0.0	-0.0	0.0	-0.0	0.0	0.0	-0.0007073957582329191	-0.0	-0.0	0.0	0.0	0.0	-0.0	-0.0	-0.0	-0.0	0.0	-0.0	-0.0	-0.0	-0.0	0.0	0.0	0.0	0.0	-0.0	-0.0	0.0025470388975192934	-0.0	-0.0	0.0	-0.0	-0.0	0.0	3.665534070710427e-05	-5.660453616589232e-05	-3.46632414476129e-06	-1.1074680117639941e-08	0.0	-0.0	8.320223521720938e-06	0.0	-0.0
cg04843651	-9.948770043946602e-33	-0.0	-0.0	0.0	0.0	0.0	-0.0	-4.988347406462161e-06	-0.0	-0.0	-0.0	0.0005754692923799034	-0.0	-0.0	0.0	-0.0	6.76242763599097e-05	-0.0	0.0	-0.0	-0.0	0.0	-0.0	-0.0	0.0	-0.0	-0.0	0.0	0.0	-0.0	0.0	-0.0	-0.0	-0.0	0.0	-0.0	-0.0	0.0	-0.0	0.0	0.0	0.0	0.0	0.0	0.0	-0.0	0.0	0.0	-0.0	0.0	0.0	6.67098862012554e-05	0.0	-0.0	-0.0	-0.0	-7.076987232244693e-05	-0.0	-6.4797753818417175e-06	-4.0026202894443855e-06	1.5060314178262526e-05	2.725479281164566e-10	0.0	0.0	-0.0	-0.0	-0.0
cg07991704	2.7523760693905707e-33	0.0	-0.0	0.0	0.0	0.0	-0.0	-2.457195419736829e-06	-0.0	-0.0	-0.0	-0.0016763451733666308	-2.0695569363473358e-05	-0.0	0.0	-0.0	-9.843759560338343e-05	0.0	-0.0	0.0	-0.0	0.0	0.0	-0.0	0.0	5.527728377560073e-05	0.0	0.0	-0.0	-0.0	-0.0	0.0	0.0	-0.0	-0.0	-0.0	0.0	0.0	0.0	0.0	-0.0	-0.0	-0.0	0.0	-0.0	-0.0	-0.0	-0.0	-0.0	-0.0	-0.0	-0.000331000235659145	0.0	-0.0	-0.0	-0.0	-0.0	-0.0	2.5284488065704534e-05	-2.754783716761092e-05	-1.4614721142357208e-06	-6.638648204850153e-09	0.0	0.0	-0.0	-0.0	0.0
cg01229270	-1.5470267620081282e-32	0.0	-0.0	-0.00015076299744603173	-0.0	-0.0	0.005599742585788024	8.594770836808818e-06	0.0	-0.0	-0.0	-0.0002139474692038541	-0.0	0.0	-0.0	0.000153475834824525	0.0002548895690978784	0.0	0.0	-0.0	-0.0	-0.0	0.0	0.0	0.0	-0.0	0.0	0.0	0.0	-0.0	-0.0	-0.0	0.0	-0.0	0.0	-0.0	0.0	-0.0	0.0	0.0	-0.0	-0.0	-0.0	0.0	0.0	0.0	-0.0	-0.0	0.0	0.0	-0.00014933646262519677	0.001007865682384652	0.0	-0.0	-0.0	0.0	0.0	-0.0	-0.0001267565750835613	4.2941137436825925e-05	1.3725839120921209e-05	5.50868002418506e-08	-0.0	-0.0	1.7776039257459903e-06	0.0	-0.0
cg12429586	-1.0170801623619034e-32	0.0	0.0	0.0	-0.0	0.0	-0.0	3.5127327342125208e-06	0.0	0.0	0.0	0.0006541925868108028	-0.0	0.0	0.0	-0.0	5.929162323772544e-05	0.0	0.0	0.0	0.0	-0.0	0.0	0.0	-0.0	-0.0	0.0	-0.0	-0.0	-0.0	-0.0	0.0	-0.0	-0.0	-0.0	-0.0	-0.0	0.0	0.0	0.0	0.0	-0.0	-0.0	-0.0	0.0	0.0	-0.0	0.0	0.0	0.0	-0.0	-0.0002888815517316772	0.0	-0.0	0.0	0.0	-0.0	0.0	2.1314512387216274e-05	-3.158001164008812e-05	1.3076445377482611e-06	-1.2634505111662922e-08	-0.0	-0.0	0.0	0.0	-0.0
cg26683297	4.698663990474673e-33	-0.0	0.0	-0.0007750633210464223	-0.0	0.0	0.0	-0.00010044372269463291	0.0	-0.0	-0.0	-0.0008828833254488343	-0.0	-0.0	-0.0	0.0	-0.0007698323743882305	0.0	0.0	0.0	0.0	-0.0	0.0	0.0	0.0	-0.0	0.0	0.0	-0.0	0.0	-0.0009532634931420567	0.0	-0.0	-0.0	-0.0	-0.0	0.0	-0.0	-0.0	-0.0	-0.0	-0.0	-0.0	0.0	0.0	-0.0	0.0	0.0	0.0	-0.0	-0.0	-0.005002336367634625	0.0	0.0	0.0	0.0	0.0	0.0	-8.185624576700458e-06	5.597612742454669e-05	1.4498822836022962e-05	-2.9973668312029958e-09	-0.0	0.0	-0.0	-0.0	-7.552182916475497e-05
cg25441176	1.3837840430259145e-31	-0.0	0.0	0.0	0.0	0.0	0.0	2.8105898631521005e-05	-0.0	-0.0	-0.0	-0.0008046092176167132	-2.364095914996875e-05	-0.0	0.0	0.0	-0.00035912571021536104	0.0	0.0	-0.0	0.0	0.0	-0.0	-0.0	-0.0	0.0	0.0	-0.0	0.0	0.0	-0.0006194435597428974	-0.0	-0.0	-0.0	-0.0	0.0	0.0	0.0	0.0	-0.0	-0.0	-0.0	0.0	-0.0	0.0	0.0	-0.0	-0.0	-0.0	-0.0	0.0	-0.001613825027222838	-0.0	-0.0	0.0	0.0	-0.0	-0.0	1.4773029045225944e-05	3.357120404354197e-05	1.09870800009623e-05	-1.0097960476888161e-08	-0.0	-0.0	-0.0	-0.0	-0.0
cg05614745	-6.548925049264131e-32	-0.0	-0.0	0.0	-0.0	0.0	-0.029090301198123458	-2.8127529410167327e-05	0.0	-0.0	-0.0	0.00017546677603237211	-0.0	-0.0	0.0	0.0	0.0002722536521095964	-0.0	-0.0	0.0	-0.0	-0.0	-0.0	-0.0	0.0	-0.0	-0.0	-0.0	0.0	0.0	0.0	-0.0	0.0	0.0	0.0	0.0	-0.0	0.0	0.0	0.0	0.0	0.0	-0.0	-0.0	0.0	0.0	0.0	-0.0	0.0	0.0	-0.0	-0.00013002986462599	0.0	-0.0	0.0	0.0	-0.0	-0.0	-1.7942717905348316e-05	-6.766961047271392e-05	-1.6525173885843514e-05	-1.8284236993743395e-09	0.0	0.0	0.0	0.0	3.239580590009614e-05
cg09903166	8.364262264121709e-32	-0.0	0.0	0.0	-0.0	0.0	-0.0	-8.01725904300741e-06	0.0	-0.0	-0.0	-0.0003956927115655727	-0.0	0.0	0.0	0.0	0.0006182546559964041	-0.0	-0.0	0.0	-0.0	0.0	0.0	0.0	0.0	0.0	0.0	-0.0	-0.0	-0.0	0.0	-0.0	-0.0	0.0	-0.0	0.0	0.0	-0.0	-0.0	-0.0	0.0	0.0	0.0	-0.0	-0.0	-0.0	0.0	0.0	0.0	6.308459955643038e-05	0.0002666854472527606	0.0008348755906362194	-0.0	0.0	-0.0	0.0	7.324547423877724e-06	0.0	-6.272490545632705e-06	-1.4229278978081563e-05	6.724586088877025e-07	1.1755940552402739e-09	-0.0	-0.0	1.012402897828172e-05	0.0	0.0001581349867265318
cg25459323	-3.0176040268257538e-33	0.0	0.0	0.0005213073406866904	0.0	-0.0	0.0	3.299702152797227e-05	-0.0	0.0	0.0	0.0007452321655129175	1.092766046070874e-05	0.0	0.0	0.0	-0.00011655210634153634	0.0	-0.0	0.0	-0.0	0.0	0.0	-0.0	0.0	-0.0	-0.0	-0.0	0.0	0.0	0.00040427109960795057	-0.0	0.0	0.0	0.0	0.0	0.0	-0.0	-0.0	-0.00012248073746043897	0.0	0.0	-0.0	-0.0	0.0	0.0	-0.0	0.0	-0.0	0.0	-0.0	0.0004783257036851484	0.0	-0.0	-0.0005904209727173303	-0.0	0.0	-0.0	2.7684343123484657e-05	-2.3494576808347656e-05	6.419785985140698e-06	-1.1434091308127441e-08	-0.0	0.0	-0.0	-0.0	0.00031052629357877917
cg09030672	-1.4214913113076351e-31	-0.0	-0.0	-0.0	0.0	-0.0	0.0	2.1823825362024132e-05	-0.0	-0.0	-0.0	-0.0008697077002045524	-0.0	-0.0	-0.0	-0.0	-0.0002334040501080501	-0.0	0.0	0.0	0.0	0.0	-0.0	0.0	0.0	0.0	0.0	0.0	-0.0	-0.0	0.0	-0.0	-0.0	0.0	0.0	0.0	-0.0	-0.0	0.0	0.0	-0.0	0.0	0.0	0.0	-0.0	-0.0	-0.0	-0.0	0.0	0.0	0.00026670777782636655	-0.00028736741146461576	-0.0	-0.0	0.0	0.0	-0.0	-0.0	2.080495764609419e-05	7.217379433342722e-05	1.302106810022778e-05	-1.128649761183447e-08	0.0	0.0	0.0	0.0	-0.0
cg11574758	1.7191859890159934e-32	-0.0	-0.0	0.0	0.0	0.0	-0.0	-1.2900451029413418e-05	-0.0	-0.0	-0.0	0.00038046008416300496	-0.0	-0.0	0.0	-0.0	-0.0006847582412501412	0.0	0.0	-0.0	-0.0	0.0	-0.0	-0.0	0.0	0.0	0.0	0.0	-0.0	-0.0	0.0	-0.0	0.0	-0.0	0.0	0.0	0.0	0.0	-0.0	0.0	-0.0	-0.0	-0.0	-0.0	-0.0	0.0	0.0	0.0	-0.0	-0.0	-3.1492664290145064e-05	-0.0018825863305035777	-0.0	0.0	0.0	-0.0	0.0	-0.0	2.2763320220368002e-06	-1.0898654575637242e-06	6.0803771515598245e-06	-2.722837203023261e-09	-0.0	0.0	-3.287593259235098e-06	0.0	-0.0
cg12039883	-1.5970746914356233e-32	-0.0	-0.0	-0.0	0.0	0.0	-0.0	4.928090138316335e-05	0.0	-0.0	-0.0	-0.0005831776091686728	-5.37457289895052e-05	-0.0	-0.0	0.0	0.0007608141918252141	-0.0	0.0	0.0	-0.0	-0.0	0.0	-0.0	-0.0	-0.0	0.0	-0.0	0.0	0.0	-0.0	-0.0	-0.0	0.0	0.0	0.0	-0.0	-0.0	-0.0	0.0	0.0	-0.0	-0.0	-0.0	-0.0	0.0	-0.0	-0.0	0.0	-0.0	0.0004801982807287529	9.84799190324581e-05	-0.0	-0.0	0.0	0.0	0.0	0.0	-2.2160965539035373e-05	3.716016548981426e-05	-1.4394162771254298e-05	8.427400505783918e-09	0.0	0.0	0.0	-0.0	0.0
cg07719512	-1.0222264321628229e-32	-0.0	0.0	-0.0	0.0	-0.0	0.040235035157889204	-1.660744242579386e-05	-0.0	-0.0	-0.0	-0.0008300082853143178	-1.9784052004493782e-05	-0.0	-0.0	0.0	4.9099778262735404e-05	-0.0	0.0	-0.0	-0.0	0.0	-0.0	0.0	0.0	0.0	0.0	0.0	-0.0	-0.0	-0.0005330160839708836	-0.0	-0.0	-0.0	-0.0	-0.0	0.0	0.0	-0.0	0.0	0.0	0.0	0.0	0.0	-0.0	-0.0	-0.0	0.0	0.0	0.0	0.0	-0.0013507097735330333	0.0	-0.0	0.0	0.0	0.0	-0.0	-3.429613979722004e-05	7.589703947791254e-07	-3.6294043211372543e-06	7.406005225383058e-09	0.0	0.0	0.0	-0.0	-0.0
cg12674472	4.7069408742330195e-32	0.0	0.0	0.0	-0.0	-0.0	0.0	1.2557190786591888e-05	-0.0	0.0	0.0	-0.00018385959099315806	0.0	-0.0	-0.0	-0.0	-0.0004044930210312443	0.0	-0.0	-0.0	-0.0	0.0	-0.0	-0.0	-0.0	0.0	-0.0	-0.0	0.0	0.0	-0.0	-0.0	0.0	0.0	0.0	0.0	0.0	0.0	-0.0	-0.0	-0.0	-0.0	-0.0	0.0	-0.008936663248288504	0.0	0.0	0.0	-0.0	-0.0	-0.0008353617219268449	-0.0003600263763588865	-0.0	0.0	-0.0	-0.0	0.0	0.0	-1.6280635868106683e-05	0.0	5.264788691158537e-06	4.718281709077072e-09	-0.0	-0.0	0.0	0.0	0.00048603305466340854
cg05326631	6.90343987399072e-33	-0.0	-0.0	-0.0	-0.0	0.0	-0.0	-1.7085825875469684e-06	0.0	-0.0	-0.0	-0.0015543605670048114	-0.00010759880076751859	-0.0	-0.0	0.0	-6.592092600508001e-05	0.0	0.0	0.0	-0.0	-0.0	-0.0	-0.0	0.0	-0.0	0.0	0.0	-0.0	-0.0	-0.0	0.0	0.0	0.0	0.0	-0.0	-0.0	-0.0	-0.0	-0.0	0.0	-0.0	0.0	-0.0	-0.0	0.0	0.0	0.0	0.0	-0.0	0.0	0.0003950676771854646	0.0	-0.0	-0.0	-0.0	-0.0	0.0	6.411835980032546e-05	3.7621038810757306e-05	1.9327103588087918e-06	-2.806822963591381e-08	0.0	0.0	9.149859430605038e-06	0.0	0.0
cg22901584	5.388649624541422e-32	0.0	0.0	-0.0	-0.0	-0.0	-0.0	-3.3663019873927576e-05	-0.0	-0.0	-0.0	-0.002325087614485685	-1.8498620089177364e-05	-0.0	-0.0	-0.0	-0.00032970327293710384	0.0	0.0	0.0	0.0	0.0	-0.0	0.0	-0.0	-0.0	0.0	0.0	-0.0	0.0	-7.939392686317248e-05	0.0	0.0	-0.0	-0.0	0.0	0.0	-0.0	-0.0	-0.0	0.0	-0.0	-0.0	0.0	0.0	-0.0	-0.0	0.0	-0.0	-0.0	0.0	-0.003126107039509642	-0.0	0.0	0.0	0.0	-0.00015472486817773515	0.0	5.719504319297242e-05	-0.0	4.629890292920239e-06	-2.0781930777868728e-08	-0.0	0.0	-2.8720989780989808e-06	-0.0	-0.0
cg05715592	8.260810554883604e-32	-0.0	-0.0	-0.0	0.0	0.0	-0.0	-2.5309680018508366e-05	0.0	-0.0	-0.0	-0.00030332793112070055	-0.0	0.0	-0.0	0.0	-0.0001545165210182155	-0.0	0.0	0.0	-0.0	0.0	-0.0	-0.0	0.0	-0.0	-0.0	0.0	0.0	0.0	-0.0	0.0	0.0	-0.0	-0.0	-0.0	0.0	-0.0	-0.0	-0.0	-0.0	-0.0	0.0	0.0	-0.0	-0.0	0.0	0.0	-0.0	0.0	-0.0	-0.0013301824434315101	-0.0	-0.0	-0.0	0.0	-0.0	-0.0	2.2299457436392792e-05	-6.179161462328814e-05	-1.033524236607968e-05	-3.6573379317855275e-09	-0.0	0.0	-4.311778788139466e-06	-0.0	-0.0
cg05469118	-2.129735782977909e-32	0.0	0.0	-0.0	0.0	-0.0	0.0	-7.415778007649347e-06	-0.0	-0.0	-0.0	-0.0007351124205002313	-0.0	-0.0	0.0	-0.0	-0.00011725179948913473	0.0	0.0	0.0	-0.0	0.0	0.0	-0.0	0.0	-0.0	0.0	0.0	-0.0	-0.0	-0.0	-0.0	0.0	-0.0	-0.0	-0.0	-0.0	-0.0	-0.0	0.0	0.0	-0.0	-3.0204884649275585e-05	0.0	0.0	-0.0	-0.0	0.0	0.0	0.0	-0.00014355195074414352	0.0001527007819495627	0.0	0.0	0.0	0.0	0.0	0.0	1.2957656435079616e-05	1.4549463734948725e-05	8.648730955106633e-06	3.6786200351365663e-10	-0.0	-0.0	0.0	-0.0	-0.0
cg00371312	-1.1813630706321796e-31	-0.0	0.0	0.0	-0.0	0.0	-0.03859166571711774	-5.6516226244629245e-05	0.0	-0.0	-0.0	-0.0003170293056528245	-0.0	0.0	0.0	-0.0	0.00031302851749397657	0.0	-0.0	0.0	0.0	-0.0	0.0	0.0	-0.0	-0.0	-0.0	0.0	0.0	0.0	-0.00025323624825944815	0.0	0.0	-0.0	-0.0	0.0	-0.0	0.0	0.0	-0.0	0.0	0.0	0.0	0.0	0.0	-0.0	0.0	-0.0	-0.0	-0.0	-7.446363643612333e-05	2.6603171962189425e-05	0.0	0.0	0.0	-0.0	-0.00010635086373427476	-0.0	5.7551264191794674e-05	-9.74267579263758e-05	-4.775745368686914e-06	-1.0842488724760946e-08	0.0	-0.0	-0.0	-0.0	-0.0
cg08099713	7.689670783586469e-32	-0.0	0.0	-0.0	-0.0	0.0	0.0	-9.753036367927084e-05	-0.0	-0.0	-0.0	-0.0013332747694581111	-0.0	-0.0	-0.0	0.0	-0.0013253841436523237	0.0	0.0	-0.0	-0.0	-0.0	0.0	0.0	0.0	-0.0	0.0	0.0	-0.0	-0.0	0.0	-0.0	-0.0	0.0	-0.0	-0.0	0.0	-0.0	-0.0	0.0	-0.0	-0.0	-0.0	0.0	0.0	-0.0	-0.0	0.0	0.0	0.0	-0.0	-0.0075179114807394564	0.0	-0.0	-0.0	0.0	-0.0	-0.0	-1.2529551739935737e-05	-1.1818684825034018e-05	8.462486721153024e-07	2.2160921525861837e-09	-0.0	0.0	-3.063361655539858e-06	-0.0	-0.0006057580661446311
cg08911728	3.94010164151356e-33	0.0	0.0	0.0	-0.0	-0.0	0.0	4.469244451385612e-06	-0.0	0.0	0.0	0.0006271685766663126	-0.0	0.0	-0.0	0.0	0.0005240672778876111	-0.0	0.0	-0.0	0.0	0.0	0.0	0.0	0.0	0.0	-0.0	-0.0	0.0	0.0	-0.0	-0.0	-0.0	0.0	-0.0	-0.0	0.0	-0.0	0.0	0.0	0.0	-0.0	0.0	-0.0	0.0	0.0	0.0	0.0	0.0	7.707564457922846e-06	0.0	0.0011673352030492094	-0.0	-0.0	0.0	-0.0	0.0	0.0	7.159978105627612e-06	2.4706591838942773e-05	6.071918099380776e-06	5.927411896953515e-09	-0.0	-0.0	6.5033472970864744e-06	0.0	0.0
cg11608390	-1.8145993164344323e-32	0.0	-0.0	-0.0	-0.0	0.0	0.0	-7.991829649019952e-06	-0.0	-0.0	-0.0	-0.0012670213858583133	-3.241472584759983e-05	-0.0	-0.0	0.0	-0.00011773315951723867	-0.0	-0.0	-0.0	-0.0	0.0	0.0	0.0	0.0	-0.0	-0.0	0.0	0.0	-0.0	-0.0	0.0	-0.0	0.0	-0.0	-0.0	-0.0	0.0	-0.0	-0.0	0.0	0.0	0.0	0.0	0.0	-0.0	-0.0	0.0	-0.0	-0.0	0.0	0.00020838770213235438	0.0	0.0	0.0	0.0	0.0	0.0	2.9109711254277163e-05	3.898123558472308e-05	4.9846648664872186e-06	-1.8417167686699952e-08	-0.0	0.0	0.0	-0.0	-0.0
cg12103742	9.557474098345653e-32	0.0	0.0	0.0	0.0	0.0	-0.0	-2.0461050440685096e-05	0.0	-0.0	-0.0	-0.00036303632092794043	-0.0	-0.0	-0.0	-0.0	-0.00033379662289889693	0.0	0.0	0.0	0.0	0.0	-0.0	-0.0	-0.0	-0.0	-0.0	-0.0	-0.0	0.0	0.0	-0.0	0.0	0.0	0.0	0.0	0.0	-0.0	-0.0	-0.0	-0.0	-0.0	0.0	0.0	-0.0	-0.0	-0.0	0.0	0.0	-0.0	0.0	-0.0034974405943005884	-0.0	-0.0	-0.0	0.0	-0.0	0.0	3.341006096302486e-05	-7.074382223071984e-05	-2.0256598917086847e-05	-1.3212434022908554e-08	-0.0	-0.0	1.418191855128274e-06	0.0	-0.0
cg22726500	1.230536595409585e-31	-0.0	0.0	0.0	-0.0	-0.0	0.0	-1.0734797104546425e-05	0.0	0.0	0.0	0.0014412186349905423	0.0001253076328809124	0.0	0.0	-0.0	-0.0007353164628760198	-0.0	-0.0	-0.0	-0.0	-0.0	0.0	0.0	0.0	-0.0	-0.0	-0.0	0.0	0.0	0.0005236283166900768	-0.0	0.0	0.0	-0.0	0.0	0.0	0.0	-0.0	-0.0	-0.0	0.0	-0.0	-0.0	-0.0	0.0	0.0	-0.0	-0.0	-0.0	-0.0002489885760777168	-0.0006761936186354602	-0.0	0.0	-0.0	0.0	0.0	-0.0	4.933869988301073e-05	-0.0	1.7733326308540394e-05	-2.0839233398985417e-08	-0.0	0.0	0.0	0.0	0.0
cg22895329	2.1051217898582184e-32	0.0	0.0	0.0	-0.0	-0.0	0.0	4.893137417692739e-05	0.0	-0.0	-0.0	0.0006377321120453639	0.0	0.0	0.0	0.0	-0.0002499753948253238	0.0	-0.0	-0.0	0.0	-0.0	-0.0	0.0	0.0	0.0	0.0	0.0	-0.0	-0.0	-0.0	0.0	-0.0	-0.0	0.0	-0.0	0.0	-0.0	0.0	0.0	0.0	0.0	-0.0	0.0	-0.0	0.0	0.0	-0.0	0.0	0.0	0.0	5.043800199848552e-05	0.0	0.0	-0.0	0.0	0.0	-0.0	-4.590113251994851e-05	-3.666551581058458e-05	-9.48071239693247e-06	9.466841957739171e-09	0.0	0.0	-0.0	-0.0	-0.0
cg25450110	-1.1353587164889843e-32	0.0	-0.0	-0.0	-0.0	-0.0	-0.0	-1.6491102837779733e-05	-0.0	-0.0	-0.0	0.0007792341861783042	0.0	0.0	0.0	0.0	-0.0005340394837392309	-0.0	0.0	-0.0	0.0	-0.0	0.0	0.0	-0.0	0.0	0.0	0.0	0.0	-0.0	0.0	-0.0	-0.0	-0.0	0.0	0.0	0.0	-0.0	-0.0	-0.0	-0.0	0.0	0.0	-0.0	0.0	-0.0	0.0	0.0	-0.0	-0.0	-0.0005878843446007974	-0.0015806364327226867	0.0	0.0	-0.0006417461205482062	-0.0	0.0	-0.0023488286566035648	-4.941808611427491e-05	-1.5467481531844973e-05	6.576619246970149e-06	2.49890452939695e-08	-0.0	-0.0	-0.0	-0.0	-0.0
cg13828123	1.5574555392687442e-32	-0.0	-0.0	0.0	-0.0	0.0	0.0	1.1436988774208488e-06	0.0	0.0	-0.0	2.0877105776326266e-05	-5.511819340767036e-07	-0.0	-0.0	-0.0	0.000659794231285015	-0.0	-0.0	0.0	-0.0	-0.0	0.0	-0.0	0.0	-0.0	0.0	-0.0	-0.0	-0.0	-0.0	0.0	0.0	0.017329077620373272	0.0	0.0	-0.0	-0.0	0.0	0.0	0.0	0.0	4.1650356418541595e-05	-0.0	0.0	0.0	-0.0	-0.0	0.0	0.0	0.0003901249192400968	0.003061829613763451	-0.0	0.0	0.0	0.0	-1.8972602372319174e-05	-0.0	4.6701077358938224e-05	5.760868543960267e-05	1.2028618139641008e-05	-1.8306451541486805e-08	0.0	-0.0	3.930857763534493e-06	0.0	-0.0
cg11388566	1.1802654137050776e-31	-0.0	0.0	0.0	-0.0	0.0	-0.0	1.6976998817822402e-06	-0.0	0.0	-0.0	-0.0003700340365646429	-0.0	-0.0	-0.0	0.0	-2.6991565882848677e-05	-0.0	0.0	0.0	0.0	-0.0	0.0	0.0	0.0	0.0	0.0	0.0	-0.0	-0.0	-0.0	-0.0	-0.0	0.0	-0.0	-0.0	-0.0	-0.0	0.0	0.0	0.0	0.0	0.0	-0.0	0.0	0.0	-0.0	0.0	0.0	-0.0	1.8769538919165464e-05	0.0006400717265558161	-0.0	0.0	0.0	-0.0	0.0	-0.0	9.392857943172232e-07	-4.626105922460846e-05	2.9049564365663936e-06	-7.433411391566423e-11	-0.0	0.0	0.0	-0.0	0.0
cg27390819	-9.611816371998715e-32	0.0	0.0	0.0005120805035535707	0.0	0.0	0.0474053985967115	-1.9356890460007517e-05	-0.0	-0.0	-0.0	9.782603559198495e-05	-0.0	-0.0	0.0	0.0	0.00015798255511275267	0.0	0.0	0.0	0.0	0.0	-0.0	-0.0	0.0	-0.0	-0.0	-0.0	-0.0	0.0	-0.0005181318698356514	0.0	-0.0	-0.001504844525469587	-0.0	-0.0	-0.0	0.0	0.0	0.0	-0.0	0.0	-0.0	0.0	-0.0	0.0	-0.0	-0.0	0.0	-0.0	0.0	-0.000788521651957333	-0.0	-0.0	-0.0	-0.0	-0.0	0.0	-8.483217429070169e-07	-7.304860575942038e-06	-1.9932230877295064e-05	4.799052874167307e-09	0.0	0.0	-0.0	-0.0	-0.0
cg23045459	9.400278482273765e-32	0.0	0.0	0.0	-0.0	-0.0	-0.0	-1.8460129962349682e-05	0.0	-0.0	-0.0	-1.7166247641612764e-05	-0.0	-0.0	-0.0	0.0	-0.0002801296952973558	0.0	0.0	-0.0	0.0	-0.0	0.0	0.0	-0.0	-0.0	-0.0	0.0	-0.0	0.0	-0.0	0.0	-0.0	0.0	-0.0	-0.0	-0.0	0.0	-0.0	-0.0	0.0	-0.0	-0.0	-0.0	-0.0	0.0	0.0	0.0	0.0	-0.0	0.0	-0.00043513478570733497	0.0	0.0	0.0	0.0	0.0	0.0	1.5772694784007725e-05	-5.15292000568443e-05	-1.0611601287004434e-05	-1.2660019568743502e-08	-0.0	0.0	0.0	-0.0	-0.0
cg16273510	-4.7998333453180987e-32	-0.0	-0.0	-0.0	-0.0	-0.0	-0.0	2.2802384114593004e-05	0.0	-0.0	-0.0	-0.001369752686523876	-0.0	-0.0	-0.0	0.0	-9.094424397333153e-05	0.0	0.0	-0.0	-0.0	0.0	0.0	0.0	-0.0	0.0	0.0	-0.0	0.0	-0.0	-0.00018138392558032503	-0.0	0.0	-0.0	-0.0	-0.0	0.0	-0.0	-0.0	0.0	-0.0	-0.0	-0.0	-0.0	0.0	0.0	-0.0	0.0	-0.0	-1.0168350483938206e-05	-0.0	0.0008128779627862315	-0.0	-0.0	-0.0	-0.0	-0.0	0.0	-4.2965693537450415e-06	-1.973238495418342e-05	8.96135961843823e-06	8.996051995960277e-09	-0.0	-0.0	0.0	0.0	-0.0
cg02224369	-2.5368839893922785e-32	0.0	-0.0	0.0	0.0	-0.0	0.0	9.790751608299251e-06	-0.0	-0.0	-0.0	-0.0004623384234119867	-0.0	-0.0	0.0	-0.0	-0.00027043751192999286	0.0	-0.0	-0.0	-0.0	0.0	-0.0	-0.0	0.0	-0.0	-0.0	-0.0	0.0	-0.0	-0.0	-0.0	0.0	-0.0	0.0	0.0	-0.0	0.0	0.0	-0.0	0.0	0.0	-0.0	0.0	-0.0	-0.0	0.0	-0.0	-0.0	-0.0	-0.0	3.225403278616647e-05	0.0	-0.0	-0.0	-0.0	-0.0	-0.0	-8.378609484715193e-06	1.9523490957208233e-05	-1.5043843252920222e-06	9.972847506952008e-10	0.0	0.0	0.0	0.0	0.0
cg02607786	1.0210049762336356e-32	0.0	0.0	-3.271909251172657e-05	-0.0	0.0	0.06990848646192517	5.3026318183102414e-05	-0.0	-0.0	-0.0	-0.0006666778498012452	-0.0	-0.0	-0.0	-0.0	-6.163792947998465e-06	4.49084562344253e-05	0.0	-0.0	0.0	-0.0	0.0	-0.0	-0.0	0.0	0.0	0.0	0.0	0.0	-0.0	0.0	0.0	-0.0	-0.0	-0.0	-0.0	-0.0	-0.0	0.0	-0.0	-0.0	6.514659118281536e-05	0.0	-0.0	-0.0	0.0	-0.0	0.0	-0.0	-0.00038930881888010575	0.0007086426143367014	-0.0	0.0	-0.0	0.0	-0.0	-0.0	-4.7204746742055836e-06	8.832303254382078e-06	-1.0236173319991316e-06	6.765374147669673e-09	-0.0	0.0	-5.1827663297393995e-06	-0.0	-0.0
cg14070184	4.5914681832534143e-32	-0.0	-0.0	0.0	0.0	0.0	0.0	-3.383730385061372e-05	-0.0	-0.0	-0.0	0.00033344825688329987	0.0	-0.0	-0.0	0.0	0.00019203462776347315	-0.0	0.0	0.0	0.0	0.0	-0.0	-0.0	0.0	-0.0	0.0	0.0	0.0	-0.0	-0.0005054246315428139	-0.0	0.0	-0.0	-0.0	-0.0	0.0	-0.0	-0.0	-0.0	-0.0	-0.0	0.0	0.0	-0.0	0.0	-0.0	0.0	-0.0	-0.0	0.0	-0.0012083237705544665	0.0	0.0	0.0	-0.0	0.0	-0.0	-5.470834393245686e-05	-0.0	2.32449810842653e-06	2.0766703595145265e-08	-0.0	-0.0	-0.0	-0.0	-0.0
cg20561863	8.674048945255565e-32	-0.0	-0.0	0.0	0.0	0.0	0.0	1.2229713211449086e-05	-0.0	-0.0	-0.0	2.3026846860144896e-05	-0.0	-0.0	0.0	-0.0	-6.844585013566483e-06	-0.0	-0.0	0.0	-0.0	0.0	-0.0	0.0	0.0	0.0	0.0	-0.0	0.0	-0.0	0.0	-0.0	0.0	0.0	0.0	-0.0	0.0	-0.0	-0.0	0.0	0.0	0.0	0.0	0.0	0.0	-0.0	-0.0	-0.0	0.0	0.0	0.0	0.0013141141225680372	-0.0	0.0	-0.0	-0.0	-2.233190407302046e-05	-0.0	3.611652865983495e-05	0.0	2.4603076408408773e-06	-1.573875035862491e-08	0.0	0.0	0.0	0.0	0.0
cg13441891	6.867617903496963e-32	-0.0	-0.0	0.0	0.0	0.0	-0.0	2.59477311416774e-05	0.0	0.0	0.0	0.00020762947489578332	0.0	-0.0	0.0	-0.0	0.0003535377609468366	-0.0	-0.0	0.0	-0.0	0.0	-0.0	-0.0	-0.0	-0.0	0.0	-0.0	0.0	0.0	0.0	0.0	0.0	-0.0	0.0	0.0	-0.0	0.0	0.0	0.0	0.0	0.0	0.0	0.0	-0.0	-0.0	-0.0	-0.0	-0.0	-0.0	0.0	0.003054080419589988	0.0	-0.0	0.0	-0.0	-0.0	0.0	4.0474793348381766e-05	1.4038708329232064e-05	-9.528663925785784e-07	-9.264947913827592e-09	0.0	0.0	0.0	0.0	0.0
cg19444866	-7.18449666449359e-32	0.0	-0.0	0.0	-0.0	0.0	-0.0	3.57510420145253e-05	0.0	-0.0	0.0	-0.0003722824630825085	-0.0	-0.0	-0.0	0.0	-0.00010269852107539849	-0.0	-0.0	-0.0	0.0	0.0	-0.0	-0.0	0.0	-0.0	-0.0	-0.0	0.0	0.0	0.0	-0.0	0.0	0.0	-0.0	-0.0	0.0	-0.0	0.0	-0.0	0.0	0.0	0.0	-0.0	0.0	0.0	-0.0	0.0	-0.0	-7.701380173683971e-06	-0.0	0.001679842481354128	-0.0	0.0	0.0	-0.0	-0.0	0.0	-9.915380550294782e-06	-8.87748527109274e-06	1.0594499833041319e-05	4.291684623623006e-09	0.0	0.0	0.0	0.0	0.0
cg06961122	-5.249625861524467e-32	0.0	-0.0	-0.00012157723706521016	0.0	0.0	-0.0	-2.047806483110184e-05	0.0	-0.0	-0.0	-0.000583395467095126	-0.0	-0.0	-0.0	-0.0	-0.00011749922869820555	-0.0	-0.0	0.0	-0.0	0.0	-0.0	-0.0	0.0	-0.0	-0.0	-0.0	0.0	0.0	0.0	0.0	-0.0	0.0	0.0	0.0	-0.0	-0.0	-0.0	0.0	-0.0	0.0	-0.0	0.0	-0.0	-0.0	-0.0	0.0	-0.0	-0.0	8.109148198343301e-05	-0.0006483944419793838	0.0	-0.0	-0.0	0.0	0.0	0.0	8.401946199322095e-06	7.922156689763792e-05	-2.7708807995735014e-06	-3.46658973888702e-09	0.0	0.0	0.0	-0.0	0.0
cg06673130	8.341946023203165e-33	-0.0	-0.0	0.0	0.0	0.0	-0.02992793214424879	-4.285323011680377e-05	0.0	-0.0	-0.0	-0.0004210896419225091	0.0	-0.0	-0.0	-0.0	-0.00011819520054206081	-0.0	0.0	0.0	0.0	0.0	0.0	-0.0	0.0	-0.0	0.0	-0.0	-0.0	0.0	-0.0	0.0	0.0	0.0	0.0	0.0	-0.0	-0.0	-0.0	0.0	-0.0	0.0	0.0	-0.0	0.0	0.0	0.0	0.0	-0.0	-0.0	0.0	-0.001122257814929945	0.0	0.0	0.0	0.0	-1.9166875448066934e-05	0.0	3.133978939296136e-05	2.433388346075867e-05	-6.153619843747295e-06	-1.203440505570892e-08	0.0	0.0	-0.0	-0.0	0.0
cg14831950	1.3026946149413106e-31	0.0	-0.0	-0.0	0.0	-0.0	-0.0	9.699033981025989e-06	0.0	-0.0	-0.0	0.00011282139069987776	0.0	0.0	0.0	-0.0	-0.00020661940596084817	-0.0	0.0	-0.0	-0.0	0.0	-0.0	0.0	0.0	-0.0	-0.0	-0.0	0.0	-0.0	0.0	-0.0	-0.0	0.0	0.0	0.0	0.0	-0.0	-0.0	-0.0	-0.0	-0.0	-0.0	0.0	-0.0	0.0	-0.0	-0.0	-0.0	-0.0	0.0	-0.0007461198717428516	0.0	-0.0	0.0	-0.0	-1.8444672423466326e-05	0.0	6.0777273638860314e-05	7.667696432268953e-05	1.699810897232713e-05	-2.165692303228921e-08	0.0	-0.0	-0.0	0.0	7.799008650400043e-05
cg16022820	-1.2409994155609054e-32	0.0	0.0	-0.0	0.0	-0.0	-0.0041978240844811705	-2.7866202518238867e-05	-0.0	0.0	0.0	-0.000592423099614494	0.0	-0.0	-0.0	0.0	-3.508574726252081e-05	-0.0	-0.0	0.0	-0.0	0.0	0.0	0.0	0.0	-0.0	0.0	0.0	-0.0	-0.0	-0.0002500904352812369	0.0	0.0	-0.0	0.0	-0.0	0.0	0.0	0.0	-0.0	-0.0	-0.0	-0.0	-0.0	0.0	0.0	-0.0	-0.0	-0.0	-0.0	-0.0	0.000534191098733445	0.0	-0.0	-0.0	-0.0	-0.0	-0.0	-4.278793411344247e-05	1.9776502980588713e-05	2.0277492507628023e-05	1.8691689090654753e-08	-0.0	-0.0	0.0	0.0	-0.0
cg05213278	-4.979874768936257e-32	0.0	-0.0	-0.0	-0.0	-0.0	-0.0	-6.14051169818654e-06	0.0	-0.0	-0.0	-0.0006301790358106415	0.0	0.0	0.0	-0.0	0.00055365185121258	0.0	-0.0	0.0	-0.0	-0.0	-0.0	-0.0	-0.0	-0.0	0.0	-0.0	0.0	0.0	-0.0	-0.0	-0.0	0.0	-0.0	0.0	-0.0	-0.0	-0.0	-0.0	-0.0	0.0	-0.0	-0.0	0.0	-0.0	0.0	0.0	0.0	0.0	-0.0	0.0006687986991804017	0.0	-0.0	0.0	0.0	0.0	-0.0	-1.9564858081057555e-05	-9.597629429938898e-06	3.4681223740658394e-06	1.4190215244421797e-08	0.0	0.0	6.544104950648159e-06	0.0	6.34462123123828e-05
cg11587326	1.5464286349192948e-31	-0.0	0.0	-0.00019684324778016944	0.0	0.0	0.0	2.05323370530072e-05	-0.0	0.0	0.0	0.0009738201379853751	0.0	0.0	0.0	-0.0	0.00014987200813232305	0.0	-0.0	0.0	-0.0	0.0	0.0	0.0	-0.0	0.0	0.0	0.0	-0.0	0.0	-0.0	0.0	-0.0	0.0	0.0	-0.0	0.0	-0.0	0.0	0.0	0.0	-0.0	0.0	-0.0	0.0	0.0	0.0	0.0	0.0	0.0	0.0	0.0017660271457259498	-0.0	-0.0	0.0	-0.0	3.190142064420524e-05	0.0	2.8158064281439787e-05	0.0	-6.186311606172572e-06	-4.611153570229389e-09	0.0	-0.0	0.0	0.0	0.000304758162908231
cg13939372	9.219865764940975e-32	-0.0	0.0	0.0	-0.0	0.0	-0.0	1.2898210710558577e-05	0.0	-0.0	-0.0	0.0002510870864667163	0.0	0.0	0.0	0.0	4.064167291682664e-06	0.0	0.0	-0.0	0.0	-0.0	0.0	0.0	-0.0	0.0	0.0	0.0	0.0	0.0	0.0	-0.0	-0.0	-0.0	-0.0	-0.0	0.0	0.0	0.0	-0.0	-0.0	-0.0	-0.000251374970280591	-0.0	-0.0	0.0	0.0	0.0	-0.0	-0.0	0.0	-0.0005887789798729842	-0.0	-0.0	0.0	-0.0	0.0	-0.0	-1.7432608151147342e-05	-6.354549027698096e-05	-1.2310294432120463e-05	5.312832594386825e-10	-0.0	-0.0	-0.0	-0.0	-0.0
cg11637718	-1.9757374735147874e-32	0.0	-0.0	-0.0	0.0	-0.0	0.0	5.106957090929715e-05	0.0	0.0	0.0	-0.0003097960298604913	-0.0	-0.0	0.0	-0.0	0.0	0.0	-0.0	-0.0	0.0	-0.0	0.0	0.0	0.0	-0.0	-0.0	0.0	-0.0	-0.0	0.0003434066131363957	0.0	0.0	0.0036906032588672104	0.0	0.0	0.0	-0.0	-0.0	0.0	0.0	0.0	-0.0	0.0	0.0	-0.0	-0.0	0.0	-0.0	-0.0	-0.0	0.000795714484700754	0.0	0.0	-0.0	0.0	-0.0	0.0	4.490281316514537e-05	1.114346607858817e-05	3.680067625301255e-06	-1.8677344089753827e-08	0.0	-0.0	0.0	0.0	0.00016582599273818675
cg05024143	9.864915328630443e-32	0.0	-0.0	-0.0	0.0	0.0	-0.0	2.572631901186184e-06	-0.0	-0.0003657010626797728	-0.0	-0.0018257708867703809	-0.0	-0.0	0.0	-0.0	-1.930190957872147e-05	-0.0	-0.0	0.0	0.0	0.0	0.0	0.0	-0.0	-0.0	0.0	0.0	0.0	0.0	-0.0	0.0	0.0	0.0	-0.0	0.0	-0.0	0.0	0.0	-0.0	0.0	-0.0	-0.0	-0.0	0.0	0.0	-0.0	-0.0	-0.0	-0.0	-0.0007583587982261622	-0.0007788211234672256	0.0	0.0	0.0	-0.0	0.0	-0.0	1.0384063404496342e-05	0.0	1.089962928660899e-05	-1.6826407423242029e-09	-0.0	0.0	-0.0	0.0	0.0
cg14126392	-1.8154178879134484e-32	-0.0	0.0	0.0	0.0	-0.0	-0.0	-1.4486155982158239e-05	-0.0	-0.0	-0.0	-0.0007366862676572237	-0.0	-0.0	-0.0	0.0	-0.0003308415325242276	-0.0	0.0	0.0	0.0	0.0	-0.0	-0.0	0.0	0.0	0.0	-0.0	-0.0	-0.0	0.0	-0.0	0.0	-0.0	0.0	0.0	0.0	0.0	-0.0	-0.0	0.0	0.0	0.0	0.0	0.0	-0.0	0.0	-0.0	0.0	0.0	0.0	-0.00046531077506221143	0.0	0.0	0.0	0.0	-0.0	0.0	2.336312888013801e-05	-3.120556331723273e-05	-1.5077889085260803e-05	-1.1502205789196153e-08	-0.0	0.0	0.0	-0.0	0.0
rs289802	-2.1274999401523027e-32	0.0	0.0	-0.0	0.0	0.0	-0.0	-4.2333873897331847e-07	0.0	-0.0	-0.0	0.00039751309298997423	2.0293119233447075e-08	0.0	0.0	-0.0	6.147426435868505e-05	0.0	0.0	0.0	-0.0	-0.0	0.0	-0.0	0.0	-0.00015050648624719402	-0.0	0.0	-0.0	0.0	-0.0	0.0	-0.0	0.0	-0.0	-0.0	-0.0	-0.0	0.0	-0.0	-0.0	-0.0	-0.0	0.0	0.0	-0.0	-0.0	-0.0	0.0	-0.0	-0.0004749912543864348	2.4281360672756936e-05	-0.0	0.0	0.0	-0.0	5.677123287447798e-05	-0.0	4.977544539624682e-05	5.906670620951065e-05	3.505497820126246e-07	-2.2454414209604407e-08	0.0	0.0	0.0	-0.0	-0.0
cg14245102	-1.8697020364805531e-32	-0.0	0.0	-0.0	-0.0	0.0	-0.0	-7.299417352613301e-06	0.0	-0.0	-0.0	0.0	-0.0	-0.0	-0.0	0.0	-0.00010164059199400389	0.0	-0.0	-0.0	-0.0	0.0	-0.0	-0.0	-0.0	-0.0	0.0	0.0	-0.0	0.0	0.0	0.0	0.0	0.0	0.0	0.0	0.0	0.0	0.0	-0.0	-0.0	-0.0	0.0	0.0	0.0	0.0	-0.0	-0.0	-0.0	-7.533500234560647e-06	-0.0	-0.00011642546739742913	-0.0	-0.0	0.0	0.0	-0.0	-0.0	2.323367678923796e-05	9.155283538745707e-05	2.1336329864562372e-05	-3.539477250043977e-09	0.0	-0.0	0.0	-0.0	0.0
cg19757382	-4.286491635585337e-33	-0.0	-0.0	-0.0	-0.0	-0.0	-0.0	-3.926292306426972e-06	-0.0	0.0	0.0	-8.067366086156833e-05	-0.0	-0.0	-0.0	3.2915019067182565e-05	-0.0002705756958203083	-0.0	-0.0	-0.0	0.0	-0.0	0.0	0.0	0.0	0.0	0.0	0.0	-0.0	-0.0	0.0	-0.0	-0.0	0.0	-0.0	-0.0	0.0	-0.0	-0.0	0.0	-0.0	-0.0	-0.0	-0.0	-0.0	-0.0	0.0	0.0	0.0	-0.0	-0.0003884865397053817	0.00047405671826804963	-0.0	0.0	0.0	0.0	-0.0	-0.0	-6.118422098419782e-05	4.6800960228599344e-05	1.2741168513127403e-05	1.7300891568440187e-08	-0.0	0.0	-0.0	0.0	-1.714196987273635e-05
cg10725227	5.1559557410293056e-33	-0.0	-0.0	0.0	-0.0	-0.0	0.0	6.84738113862903e-06	-0.0	-0.0	-0.0	-0.0004343488604406839	-0.0	-0.0	-0.0	0.0	0.0002859673950472759	0.0	0.0	-0.0	-0.0	-0.0	0.0	0.0	-0.0	0.0	0.0	-0.0	-0.0	-0.0	0.002476940427180726	0.0	0.0	-0.0	-0.0	-0.0	0.0	-0.0	0.0	0.0	0.0	0.0	0.0	-0.0	-0.0	0.0	-0.0	0.0	0.0	2.998872871345335e-05	-0.0	-0.0006584493757382299	-0.31184162485494094	-0.0	-0.0	0.0	-4.729206940728068e-05	-0.0	-4.510989004482565e-05	2.1512014955965262e-05	1.4696012769286304e-05	2.0203074442252753e-08	0.0	0.0	-0.0	-0.0	-0.00047827311523388415
cg19593660	1.442632384521063e-32	0.0	0.0	-0.0	-0.0	-0.0	0.0	3.7938630139133486e-06	0.0	0.0	-0.0	-0.0003067181881082886	0.0	0.0	0.0	-0.0	-0.00020270998259459578	-0.0	-0.0	-0.0	-0.0	0.0	0.0	0.0	0.0	0.0	-0.0	-0.0	0.0	0.0	-0.0	-0.0	-0.0	0.0	0.0	0.0	0.0	-0.0	0.0	0.0	-0.0	0.0	0.0	-0.0	0.0	-0.0	0.0	-0.0	-0.0	0.0	0.0	0.001515866490272185	-0.0	0.0	-0.0	-0.0	-0.0	0.0009248908930432015	2.535445145968571e-05	1.6363176306381613e-05	1.314634803336578e-05	-1.1629458125510455e-08	-0.0	0.0	-0.0	-0.0	0.0
cg26029292	-2.0284169229249232e-32	-0.0	-0.0	0.0	0.0	-0.0	-0.0	-1.3260931151878027e-05	-0.0	-0.0	-0.0	8.866371213573934e-05	0.0	0.0	0.0	-0.0	-0.000150747737081879	-0.0	0.0	-0.0	-0.0	0.0	-0.0	0.0	0.0	0.0	-0.0	0.0	-0.0	-0.0	0.0	-0.0	0.0	0.0	-0.0	-0.0	-0.0	-0.0	-0.0	-0.0	0.0	0.0	0.0	0.0	0.0	-0.0	0.0	0.0	0.012231596136732577	0.0	-4.025346978104579e-05	0.00023487791266662132	0.0	-0.0	0.0	-0.0	-5.847587510742111e-06	0.0	-1.0752066317297997e-05	2.7606208847714946e-05	-7.92715191404566e-06	1.0074689264299326e-09	-0.0	-0.0	-0.0	0.0	-0.0
cg05923101	-8.501073284082797e-33	-0.0	-0.0	0.0	-0.0	0.0	0.0	2.4152286220462907e-05	-0.0	0.0	0.0	0.0004661348919502899	-0.0	-0.0	-0.0	0.0	0.00035841046715040314	-0.0	0.0	-0.0	0.0	-0.0	0.0	0.0	0.0	0.0	-0.0	0.0	-0.0	-0.0	-0.0	-0.0	0.0	0.0	-0.0	-0.0	-0.0	0.0	-0.0	-0.0	0.0	0.0	-0.0	-0.0	0.0	-0.0	0.0	0.0	0.0	-0.0	0.0	0.0005118941691469972	0.0	-0.0	-0.0	-0.0	0.0	-0.0	3.291286026675445e-05	-1.5206304986548774e-05	-1.686028515626149e-05	-9.117259426918717e-09	-0.0	0.0	-0.0	-0.0	0.0
cg02658755	-2.964266703753471e-32	-0.0	-0.0	0.0	-0.0	-0.0	0.0	3.386078288537316e-05	-0.0	0.0	-0.0	-7.922900621050468e-05	-0.0	0.0	0.0	0.0	0.00047244891447442944	-0.0	0.0	-0.0	0.0	-0.0	0.0	0.0	0.0	-0.0	-0.0	-0.0	-0.0	-0.0	0.0	-0.0	0.0	-0.0	-0.0	-0.0	0.0	0.0	0.0	-0.0	0.0	0.0	-0.0	-0.0	0.0	-0.0	0.0	-0.0	0.0	1.0726435330109746e-05	0.0	0.0014938600140020656	-0.0	0.0	0.0	0.0	0.0	-0.0	-3.079940677995655e-05	-1.6011414587524033e-06	3.038082013881456e-06	1.4123561042715978e-08	-0.0	0.0	-0.0	-0.0	-0.0
cg13556491	1.6212266016169335e-31	-0.0	-0.0	-0.0	0.0	0.0	-0.0	-1.603056236064379e-05	-0.0	0.0	0.0	-0.0009616811351342688	-0.0	0.0	-0.0	-0.0	0.0001674661481271239	-0.0	-0.0	0.0	-0.0	0.0	-0.0	-0.0	0.0	-0.0	-0.0	-0.0	0.0	0.0	0.0	-0.0	0.0	-0.0	0.0	-0.0	-0.0	0.0	0.0	0.0	-0.0	-0.0	0.0	0.0	-0.0	-0.0	-0.0	-0.0	-0.0	2.8705731679414058e-05	-0.0	0.0002748154633469416	-0.0	-0.0	-0.0	-0.0	-0.0	-0.0	-4.292283418243913e-05	4.800240913929683e-06	-4.911107580720477e-06	1.3377235102904807e-08	-0.0	0.0	-6.152762322135581e-06	-0.0	0.0
cg14663445	-1.2795117600988887e-31	0.0	0.0	-0.0	-0.0	0.0	-0.0	-3.173770589672683e-05	-0.0	-0.0	-0.0	-0.0010470601521308592	-2.8811611106859673e-06	-0.0	-0.0	-0.0	0.0003147632176423966	-0.0	0.0	-0.0	-0.0	-0.0	-0.0	-0.0	0.0	0.0	0.0	0.0	-0.0	-0.0	0.0	0.0	-0.0	-0.0	-0.0	0.0	0.0	0.0	0.0	-0.0	0.0	-0.0	-0.0	-0.0	-0.0	0.0	-0.0	0.0	0.0	-0.0	0.0	0.000619999279089471	-0.0	-0.0	-0.0	-0.0	-4.377816568908111e-05	-0.00022620539802570817	0.0001033364589287394	6.953167727175671e-05	2.751811933730402e-06	-3.229322301278117e-08	-0.0	-0.0	0.0	-0.0	-0.0004220205061013538
cg23502772	1.1412478030131407e-31	0.0	0.0	-0.0	0.0	0.0	-0.012104565591026979	-3.0038495018584933e-05	-0.0	-0.0	-0.0	-0.0004513213040813531	-0.0	-0.0	-0.0	-0.0	-0.00041860885861594673	0.0	0.0	-0.0	0.0	0.0	-0.0	-0.0	0.0	-0.0	-0.0	-0.0	0.0	0.0	-0.00031092060054507776	0.0	0.0	-0.0	-0.0	-0.0	-0.0	0.0	0.0	0.0	-0.0	0.0	-0.0	-0.0	-0.0	0.0	0.0	-0.0	0.0	0.0	-2.4828851437735715e-05	-0.001662956934723605	-0.0	-0.0	0.0	0.0	-0.0	-0.0	-4.5746266621409784e-05	-0.0	-1.1345367712011985e-05	1.9332970482976872e-08	-0.0	-0.0	-0.0	-0.0	-0.0
cg26425303	3.233435347680403e-33	-0.0	0.0	0.0007493836499266691	0.0	-0.0	0.0	1.4288714224113548e-05	0.0	0.0	0.0	0.00018152024040045823	-0.0	0.0	0.0	-0.0	3.108739111750677e-05	-0.0	-0.0	0.0	0.0	0.0	0.0	0.0	-0.0	0.0	0.0	0.0	-0.0	0.0	-0.0003581150697460802	-0.0	-0.0	0.0	-0.0	0.0	0.0	-0.0	-0.0	-0.0	0.0	0.0	-0.0	-0.0	0.0	0.0	-0.0	-0.0	0.0	-0.0	-0.0	0.0005413806174808209	0.0	-0.0	0.0	-0.0	0.0	0.0	3.047754372101132e-05	-0.0	1.1729696232118952e-05	-1.9858601705559553e-08	0.0	-0.0	0.0	0.0	0.0
cg21030353	-1.0646110793317263e-33	0.0	-0.0	0.0	-0.0	-0.0	-0.0	-2.06583370508072e-05	-0.0	-0.0	-0.0	-0.0002905089747667215	-0.0	-0.0	0.0	0.0	3.0824437175145526e-05	0.0	0.0	-0.0	0.0	-0.0	-0.0	-0.0	-0.0	-0.0	-0.0	-0.0	-0.0	-0.0	-0.0011270606508399883	0.0	0.0	-0.0	-0.0	-0.0	0.0	0.0	0.0	0.0	0.0	0.0	0.0	0.0	0.0	0.0	0.0	0.0	-0.0	0.0	-8.542059110959669e-05	0.0006566685036608332	0.0	0.0	-0.0	-0.0	1.08658051924283e-05	-0.0	-8.28648532872405e-05	-2.7111388191536355e-05	-1.2590081561517939e-06	3.5072480666946105e-08	0.0	-0.0	3.185889066153454e-06	-0.0	-0.0
cg04472685	1.947336238157418e-32	-0.0	-0.0	-0.0	-0.0	0.0	-0.0	2.322451315871551e-06	-0.0	-0.0	-0.0	-0.00031327112892719976	-0.0	-0.0	0.0	0.0	0.00013083603138080754	0.0	-0.0	0.0	-0.0	-0.0	0.0	0.0	-0.0	-0.0	0.0	0.0	-0.0	-0.0	0.0	0.0	-0.0	0.0	0.0	-0.0	-0.0	-0.0	-0.0	0.0	0.0	0.0	-0.0	-0.0	-0.0	0.0	-0.0	0.0	0.0	0.0	-0.0	0.00019557733689721434	0.0	-0.0	-0.0	0.0	-0.0	-0.0	-2.8080060021788883e-06	-0.0	1.7364707701526787e-05	-6.759752107011177e-09	-0.0	-0.0	0.0	0.0	-0.0
cg10640959	7.986855860642253e-32	0.0	-0.0	-0.0	0.0	0.0	-0.0	3.4458494642091388e-06	0.0	-0.0	-0.0	0.00016903194671986658	0.0	0.0	-0.0	-0.0	0.0007803041494191747	-0.0	0.0	-0.0	-0.0	-0.0	0.0	-0.0	-0.0	-0.0	-0.0	0.0	0.0	0.0	-0.0	-0.0	-0.0	-0.0	0.0	-0.0	0.0	0.0	0.0	0.0	-0.0	0.0	0.0	-0.0	0.0	0.0	-0.0	-0.0	-0.0	-0.0	-0.0	0.002685858174056211	0.0	-0.0	0.0	-0.0	-0.0	0.0	2.7301036567472634e-05	2.2348305216858496e-06	-4.918449458805933e-06	-1.449356898775786e-09	0.0	-0.0	3.5510521686128655e-06	0.0	0.0
cg22647517	1.821141297374423e-32	-0.0	-0.0	0.0	0.0	0.0	-0.0	1.5185236439991012e-05	0.0	-0.0	-0.0	-0.0006476657782315703	-0.0	-0.0	-0.0	0.0	0.00027669402006743867	-0.0	-0.0	0.0	-0.0	0.0	-0.0	-0.0	0.0	-0.0	-0.0	-0.0	0.0	0.0	0.0	-0.0	-0.0	0.0	0.0	0.0	-0.0	0.0	-0.0	0.0	0.0	0.0	-0.0	0.0	-0.0	-0.0	0.0	-0.0	-0.0	-0.0	-0.0	0.001712878130745816	0.0	-0.0	0.0	0.0	0.0	0.0	-1.8475965590373902e-05	0.0	-8.679716888801983e-06	1.4416186229603761e-09	0.0	0.0	1.2735033245372484e-06	-0.0	0.0
cg06173513	-6.571546952451789e-32	0.0	0.0	0.0	0.0	-0.0	-0.0	-2.5519369350999574e-06	-0.0	-0.0	-0.0	0.001315450260568003	7.719382852164102e-06	0.0	0.0	-0.0	0.00014856120973590601	-0.0	0.0	0.0	0.0	0.0	0.0	0.0	-0.0	0.0	-0.0	0.0	0.0	0.0	0.0	-0.0	-0.0	0.0	0.0	0.0	0.0	-0.0	-0.0	-0.0	0.0	0.0	0.0	0.0	0.0	-0.0	0.0	-0.0	-0.0	-7.756874414013549e-06	-0.0	0.0009304403423024866	-0.0	-0.0	-0.0	-0.0	-0.0	0.0	7.275394479625246e-06	4.422701828868278e-05	8.084964038182942e-06	-1.7342349201701197e-09	-0.0	-0.0	0.0	0.0	0.0
cg01626918	-7.953394188536573e-32	-0.0	0.0	-0.0	-0.0	0.0	-0.0	1.8607190229836654e-05	-0.0	-0.0	-0.0	-0.0007368908384969087	-0.0	-0.0	-0.0	-0.0	-0.00033639902442416866	-0.0	0.0	-0.0	-0.0	-0.0	0.0	0.0	-0.0	-0.0	-0.0	-0.0	0.0	0.0	-0.0	-0.0	-0.0	-0.0	-0.0	-0.0	0.0	-0.0	0.0	0.0	-0.0	0.0	-0.0	-0.0	0.0	-0.0	0.0	0.0	-0.0	-0.0	0.0	0.0007491916922332182	0.0	-0.0	-0.0	-0.0	-0.0	0.0	3.8075823855732127e-05	6.384928606184383e-05	1.767070630005356e-05	-9.554960783707407e-09	0.0	-0.0	-1.6359786373881168e-06	-0.0	0.0
cg21121119	1.3611690950249314e-31	-0.0	-0.0	-0.0	0.0	0.0	0.011649147454589464	3.5806554531552075e-05	-0.0	0.0	0.0	0.0004885081542586633	9.617849954463078e-06	0.0	-0.0	0.0	0.00011277064041654719	-0.0	0.0	-0.0	0.0	0.0	0.0	0.0	-0.0	0.0	0.0	0.0	0.0	0.0	-0.0	0.0	0.0	-0.0	-0.0	-0.0	-0.0	-0.0	-0.0	-0.0	0.0	0.0	0.0	-0.0	0.0	-0.0	-0.0	0.0	0.0	-0.0	0.00029955193035173386	-0.0004203997801049558	-0.0	0.0	-0.0	0.0	0.0	0.0	7.926865082234646e-06	-4.807788837093263e-05	-7.88068428039449e-06	1.5391934360599228e-09	-0.00035690547932856086	0.0	-2.710424608490484e-06	-0.0	-0.0
cg15685216	-9.699042893389133e-33	-0.0	-0.0	0.000116967103848642	-0.0	-0.0	0.0	5.8161658849234204e-05	-0.0	0.0	0.0	0.0008846860835469729	0.0	0.0	0.0	-0.0	4.098991024507787e-05	0.0	-0.0	-0.0	0.0	0.0	0.0	0.0	-0.0	0.0	-0.0	0.0	0.0	0.0	0.0	0.0	0.0	0.0	-0.0	0.0	0.0	-0.0	-0.0	0.0	0.0	0.0	-0.0	0.0	0.0	-0.0	0.0	0.0	0.0	-0.0	-0.0	0.001751845874367774	-0.0	-0.0	0.0	-0.0	-0.0	0.0	6.232730754700411e-05	-0.0	-8.640901334565353e-06	-2.7316126505132838e-08	0.0	-0.0	0.0	0.0	0.00044754336129591274
cg17731696	-5.332279657386394e-32	-0.0	-0.0	8.742223189765644e-07	-0.0	0.0	-0.0	-9.514287347111233e-06	-0.0	-0.0	-0.0	-0.0003401189959416353	-0.0	-0.0	0.0	-0.0	0.00017063633934847664	0.0	0.0	-0.0	0.0	-0.0	-0.0	-0.0	-0.0	0.0	0.0	-0.0	-0.0	-0.0	-0.0	-0.0	-0.0	-0.0	0.0	-0.0	0.0	0.0	-0.0	-0.0	0.0	0.0	-0.0	0.0	0.0	0.0	0.0	0.0	0.0	-0.0	-0.0	-0.0005035408435607245	0.0	-0.0	-0.0	0.0	1.257002708429406e-05	-0.0	-4.2287248130887924e-05	4.229730170167209e-05	-1.8076122867723002e-05	1.3703338115211291e-08	0.0	-0.0	0.0	0.0	-0.0
cg20687315	-6.475487597100328e-32	0.0	0.0	-0.0	-0.0	-0.0	0.0	2.9654297594141137e-05	-0.0	0.0	0.0	0.0002668091641741198	0.0	0.0	0.0	0.0	0.00017985752028966867	0.0	-0.0	0.0	0.0	-0.0	0.0	0.0	-0.0	0.0	0.0	0.0	-0.0	-0.0	-0.0	0.0	0.0	0.0	0.0	0.0	-0.0	-0.0	-0.0	0.0	0.0	-0.0	-0.0	-0.0	0.0	0.0	0.0	0.0	0.0	-0.0	-0.0	0.0013949241466117113	-0.0	0.0	-0.0	-0.0	0.0	0.0	1.4009483925181171e-05	-3.952129032848712e-05	-5.9782183917840985e-06	-6.37267258040927e-09	-0.0	-0.0	0.0	0.0	0.0
cg17448338	-1.23085436875021e-31	-0.0	0.0	0.0	-0.0	0.0	0.0	1.6730378393545322e-05	-0.0	0.0	-0.0	0.00025723124322968717	0.0	0.0	0.0	-0.0	-0.0003998802787340349	0.0	0.0	0.0	0.0	0.0	0.0	0.0	-0.0	0.0	0.0	0.0	-0.0	-0.0	-0.0	0.0	0.0	0.0	-0.0	0.0	0.0	-0.0	-0.0	-0.0	0.0	-0.0	0.0	-0.0	0.0	0.0	0.0	0.0	0.0	0.0	-0.0	-0.000680697597828181	-0.0	-0.0	-0.0	0.0	0.0	0.0	4.898060806994237e-05	-0.0	6.804858722276942e-06	-1.8516925308441915e-08	-0.0	-0.0	-0.0	0.0	0.0
cg04482840	-4.287760247286852e-32	0.0	0.0	0.0	-0.0	-0.0	-0.07970049373250038	7.15054459128516e-06	-0.0	-0.0	-0.0	-0.0006263234895488459	-0.0	-0.0	-0.0	-0.0	0.00016843022028808745	-0.0	0.0	0.0	-0.0	0.0	0.0	0.0	0.0	-0.0	0.0	0.0	-0.0	-0.0	0.0	-0.0	0.0	-0.0	-0.0	-0.0	0.0	0.0	0.0	-0.0	0.0	0.0	-0.0	0.0	0.0	0.0	-0.0	0.0	0.0	0.0	-0.0	0.00028933013248248903	0.0	-0.0	0.0	-0.0	-0.0	-0.0	5.0234126910078116e-05	-5.541695462967819e-05	-1.1942700538808232e-05	-1.7635154011245962e-08	0.0	-0.0	0.0	0.0	0.0
cg21406869	1.0596682496280062e-31	0.0	-0.0	-0.00015557044206351516	0.0	-0.0	0.0	6.904598833612106e-05	-0.0	0.0	0.0	0.0008768037734072353	-0.0	0.0	0.0	-0.0	8.124779664130313e-05	0.0	-0.0	-0.0	0.0	0.0	-0.0	-0.0	-0.0	0.0	0.0	0.0	0.0	0.0	0.0	0.0	0.0	-0.0	0.0	0.0	0.0	0.0	-0.0	-0.0	-0.0	-0.0	-0.0	-0.0	0.0	0.0	0.0	0.0	0.0	0.0	-0.0	0.0016873288829958215	-0.0	0.0	0.0	-0.0	-0.0	0.0	3.7414065199275874e-05	7.204831095767622e-06	1.5881125393474967e-05	-9.528809625057436e-09	0.0	-0.0	-0.0	-0.0	1.6513750347188625e-05
cg20351549	9.790484790756312e-32	-0.0	-0.0	0.0	0.0	-0.0	0.0	-1.637907469230469e-05	-0.0	-0.0	-0.0	-0.0004289623448926762	-0.0	0.0	0.0	0.0	-2.8521572974180428e-05	-0.0	0.0	-0.0	-0.0	0.0	0.0	0.0	0.0	0.0	0.0	0.0	-0.0	-0.0	-0.0	0.0	-0.0	-0.01607247742114161	-0.0	-0.0	-0.0	0.0	0.0	-0.0	-0.0	-0.0	-0.0	0.0	0.0	-0.0	-0.0	-0.0	-0.0	-0.0	-0.0	-0.000981479489228045	-0.0	-0.0	0.0	0.0	1.567019114814171e-05	-0.0	-6.229040071462059e-05	-9.384206504055743e-06	-6.679778038851259e-06	2.8392654636241877e-08	-0.0	0.0	-4.752712405195993e-06	-0.0	-0.0005564738808609233
cg25906663	-1.2465327181301282e-32	-0.0	-0.0	-0.0	-0.0	0.0	-0.0	-1.0754298234797236e-05	-0.0	0.0	0.0	-0.00011850152235201172	0.0	-0.0	0.0	-0.0	-0.00018253273598922603	0.0	0.0	-0.0	0.0	-0.0	0.0	0.0	0.0	-0.0	-0.0	-0.0	-0.0	0.0	-0.0	0.0	-0.0	-0.0	-0.0	-0.0	0.0	0.0	-0.0	-0.0	0.0	-0.0	0.0	-0.0	-0.0	0.0	0.0	0.0	-0.0	-1.0309707595016858e-06	-0.0	-0.0021646342115187937	0.0	-0.0	-0.0	0.0	-0.0	0.0	1.225652400553775e-05	4.3655630175274384e-05	2.99961090529087e-06	-3.5168345868963573e-09	-0.0	0.0	-0.0	-0.0	-0.0
cg23873669	8.947825337614915e-32	0.0	-0.0	0.0	0.0	0.0	0.0	1.9310591540921108e-05	0.0	-0.0	-0.0	0.0002465104289706549	0.0	-0.0	0.0	0.0	-0.00018552711423638755	-0.0	0.0	0.0	-0.0	0.0	-0.0	-0.0	0.0	-0.0	-0.0	-0.0	0.0	0.0	0.0	-0.0	0.0	0.0	-0.0	0.0	-0.0	0.0	-0.0	-0.0	-0.0	0.0	0.0	0.0	-0.0	-0.0	0.0	-0.0	-0.0	0.0	-0.0	-0.00030323684070708286	-0.0	-0.0	0.0	-0.0	-0.0	-0.0	-1.0071390363078175e-06	1.1267036159117325e-05	4.862261641015438e-06	-4.115113733666598e-09	0.0	0.0	0.0	-0.0	0.0
cg23839011	-1.765615008586929e-32	0.0	0.0	-0.0	0.0	0.0	-0.00351912004299227	9.781540452860951e-06	-0.0	0.0	0.0	6.0719036325608834e-05	0.0	0.0	0.0	-0.0	-0.0002975552611930174	0.0	-0.0	0.0	-0.0	0.0	0.0	0.0	0.0	-0.0	-0.0	0.0	-0.0	0.0	-0.00018442998835111127	0.0	0.0	0.0	0.0	0.0	0.0	0.0	0.0	-0.0	-0.0	0.0	0.0	0.0	0.0	-0.0	0.0	0.0	-0.0	-0.0	-0.0	-0.0002595972995922059	-0.0	-0.0	0.0	-0.0	-4.6523813880948254e-05	0.0	5.46680007045127e-05	-2.140862254950554e-05	-2.8739557209941522e-06	-1.8746230750967018e-08	0.0	0.0	4.494405116054798e-06	0.0	0.0004540416257729851
cg16522993	-1.0402993228291208e-32	0.0	-0.0	0.0	0.0	0.0	0.01079155428471905	4.086953336215946e-05	-0.0	0.0	0.0	0.0010984323040819832	4.410421172583964e-06	0.0	0.0	0.0	0.00028768074201120184	-0.0	0.0	-0.0	-0.0	0.0	0.0	0.0	-0.0	-0.0	-0.0	0.0	0.0	0.0	-7.526794344479654e-05	-0.0	-2.3594156400142166	-0.0	-0.0	-0.0	-0.0	0.0	-0.0	-0.0	0.0	0.0	0.0	0.0	0.0	-0.0	-0.0	0.0	-0.0	-0.0	-0.0	0.002379889196814481	0.0	-0.0	-0.0	0.0	0.0	-0.0	-4.6123717362438154e-05	3.456040122938102e-05	1.0644774588831832e-05	1.864080572549256e-08	-0.0	-0.0	0.0	0.0	-0.0
cg15464763	-1.1843294534343521e-32	0.0	-0.0	-0.0	-0.0	-0.0	0.0	3.880066011226046e-05	0.0	-0.0	-0.0	-0.0014838931191422568	-1.8193595590606022e-05	0.0	0.0	0.0	-0.000327572043032753	0.0	-0.0	-0.0	-0.0	-0.0	-0.0	-0.0	0.0	0.0	0.0	0.0	-0.0	-0.0	0.0014552638823809526	-0.0	0.0	0.0	-0.0	-0.0	-0.0	0.0	0.0	-0.0	0.0	0.0	-0.0	0.0	0.0	-0.0	-0.0	0.0	-0.0	-0.0	0.0	-0.0010762539876058238	0.10761134471257698	-0.0	-0.0	-0.0	-0.0	0.0	4.1326671578306845e-05	-2.7944472764681643e-05	-5.6385893714278315e-06	-1.3488173815648195e-08	0.0	-0.0	5.177378622413092e-07	0.0	0.0
cg16366361	-8.199311040679456e-32	-0.0	-0.0	0.0	-0.0	-0.0	0.0	3.315396130485327e-05	0.0	0.0	0.0	0.0007964903998407221	0.0	0.0	-0.0	0.0	-1.694222282551556e-05	-0.0	-0.0	0.0	-0.0	-0.0	0.0	0.0	-0.0	0.0	0.0	-0.0	0.0	0.0	0.0	0.0	-0.0	-0.0	0.0	0.0	-0.0	-0.0	-0.0	0.0	0.0	0.0	0.0	-0.0	0.0	0.0	0.0	-0.0	0.0	0.0	4.594107266435394e-05	0.0012293478544231286	0.0	-0.0	-0.0	-0.0	0.0	0.0	-2.7969136310198957e-05	8.508013345022545e-06	1.096297805608538e-05	1.3721210918556846e-08	-0.0	0.0	-0.0	0.0	0.0
cg00013349	-1.2296136703640518e-31	0.0	0.0	0.0	-0.0	-0.0	0.0018892501551758907	5.029913316917407e-05	-0.0	0.0	0.0	0.0006204093958811985	0.0	0.0	-0.0	0.0	0.0002497356416454035	-0.0	0.0	-0.0	0.0	-0.0	0.0	0.0	-0.0	0.0	0.0	0.0	-0.0	-0.0	-0.0	0.0	0.0	-0.028536483383042203	-0.0	-0.0	-0.0	0.0	0.0	-0.0	0.0	-0.0	-0.0	-0.0	0.0	0.0	-0.0	0.0	0.014425594112149137	1.4319804656374934e-05	-0.0	-6.823215416861876e-05	0.0	-0.0	-0.0	0.0	0.0	-0.0	-5.082481396446841e-05	0.0	-1.2971482558947186e-06	1.539692352986617e-08	-0.0	0.0	-7.839941194384678e-06	0.0	-0.00021213211466124965
cg11863775	-4.1103435918103666e-32	-0.0	0.0	0.0	-0.0	0.0	-0.0	-3.6133059593957856e-07	0.0	0.0	0.0	0.001136211687681581	3.265724773757064e-05	0.0	-0.0	0.0	0.00023532911251094828	-0.0	0.0	-0.0	0.0	-0.0	0.0	0.0	0.0	-0.0	-0.0	-0.0	-0.0	-0.0	0.0	0.0	-0.0	0.0	-0.0	-0.0	-0.0	0.0	0.0	0.0	0.0	0.0	-0.0	-0.0	0.0	0.0	-0.0	0.0	0.0	-0.0	-0.0	0.0003534400081360087	0.0	-0.0	-0.0	0.0	0.0	-0.0	-3.88910710680828e-05	-0.0	1.0065978452689614e-05	1.190806124289018e-08	-0.0	-0.0	0.0	0.0	0.0
cg00400532	-5.590773068672911e-32	-0.0	0.0	0.0	0.0	-0.0	0.020965964128225968	8.432146995572652e-06	0.0	-0.0	-0.0	-0.0	-0.0	-0.0	0.0	-0.0	0.0002608307250261766	-0.0	0.0	-0.0	0.0	0.0	-0.0	-0.0	-0.0	-0.0	-0.0	-0.0	0.0	0.0	0.0	-0.0	-0.0	-0.0	0.0	-0.0	-0.0	0.0	0.0	0.0	-0.0	-0.0	-0.0	-0.0	-0.0	-0.0	0.0	-0.0	-0.0	0.0	0.0	0.0016136183370904363	-0.0	-0.0	-0.0	0.0	2.7783284774572292e-06	0.0	3.0656847231354807e-06	2.0396587800951558e-05	6.217892292032098e-06	5.9183617692169e-09	0.0	0.0	-0.0	0.0	-0.0
cg11104578	1.5235858047305244e-33	0.0	-0.0	0.0	-0.0	0.0	0.0	2.2551775453507835e-05	0.0	-0.0	-0.0	-0.00033388553493270086	-0.0	0.0	-0.0	-0.0	0.000714559779797529	0.0	0.0	-0.0	0.0	-0.0	0.0	-0.0	-0.0	0.0	0.0	-0.0	0.0	-0.0	0.0	0.0	-0.0	0.0	0.0	0.0	-0.0	-0.0	-0.0	0.0	-0.0	-0.0	-0.0	0.0	-0.0	-0.0	0.0	0.0	0.0	0.0	0.0	0.0002580141866084169	-0.0	-0.0	-0.0	0.0	-1.5103752000596973e-05	0.0	2.1128542204510302e-05	-0.0	-2.0427790913989638e-06	-1.457693059783674e-08	0.0	0.0	0.0	-0.0	-0.0
cg01762820	2.253461658234522e-32	0.0	-0.0	7.885013651346416e-06	-0.0	0.0	0.0	-3.010359538028873e-06	-0.0	0.0	0.0	0.0001345931049774425	-0.0	0.0	0.0	-0.0	0.0003200596958660017	0.0	0.0	0.0	0.0	-0.0	0.0	0.0	0.0	-0.0	-0.0	-0.0	0.0	0.0	-0.0008254130923089492	0.0	-0.0	-0.0	-0.0	-0.0	-0.0	0.0	-0.0	-0.0	0.0	-0.0	-0.0	-0.0	0.0	-0.0	-0.0	0.0	-0.0	-0.0	-0.00039129183714284207	-0.00023594248147880498	0.0	-0.0	0.0	0.0	-1.248505746882453e-06	-0.0	3.574432072714278e-05	-2.421619757880684e-05	-5.534843402151052e-06	-1.507271907949977e-08	-0.0	0.0	-0.0	-0.0	-0.0
cg12307300	5.48222989825061e-32	0.0	0.0	0.0	0.0	-0.0	-0.0	-1.0062534510937642e-05	-0.0	-0.0	-0.0	-0.0002289141636132103	0.0	-0.0	0.0	0.0	7.839094205410572e-05	-0.0	0.0	-0.0	0.0	0.0	-0.0	-0.0	0.0	0.0	-0.0	-0.0	-0.0	-0.0	0.0	-0.0	0.0	0.0	0.0	0.0	-0.0	0.0	0.0	-0.0	-0.0	0.0	0.0	0.0	-0.0	-0.0	0.0	-0.0	-0.0	0.0	0.0	-0.0008168133079991393	-0.0	-0.0	-0.0	0.0	-0.0	-0.0	-4.784292941067521e-05	1.2870696290255685e-05	-5.031136721751738e-06	2.277387283267874e-08	0.0	0.0	-0.0	-0.0	-0.0
cg02117249	6.326105107076211e-33	-0.0	0.0	-0.0	0.0	0.0	-0.0	5.847237669414633e-06	-0.0	0.0	0.0	0.0005433692804574615	0.0	0.0	-0.0	-0.0	0.0001667989588829961	-0.0	0.0	0.0	0.0	-0.0	-0.0	-0.0	-0.0	-0.0	0.0	-0.0	0.0	0.0	-0.0	-0.0	-0.0	-0.0	-0.0	-0.0	0.0	-0.0	0.0	0.0	0.0	0.0	0.0	-0.0	0.0	0.0	0.0	0.0	0.0	-0.0	-0.0	0.0014428769615614193	0.0	-0.0	0.0	-0.0	0.0	0.0	9.03660455760005e-05	-4.491966698158599e-05	-1.2825325184613249e-05	-4.069047704979793e-08	0.0	0.0	-2.1663236108617834e-06	-0.0	0.0
cg12924105	-4.189468689489958e-32	-0.0	-0.0	-0.0	-0.0	-0.0	0.0	-7.344919155580815e-06	-0.0	0.0	0.0	-0.00014354974418191905	-0.0	-0.0	-0.0	0.0	-0.0003756639377969904	0.0	0.0	0.0	0.0	-0.0	0.0	0.0	-0.0	0.0	0.0	0.0	-0.0	-0.0	-0.0	0.0	0.0	-0.0	-0.0	-0.0	-0.0	-0.0	-0.0	-0.0	0.0	-0.0	0.0	-0.0	0.0	0.0	0.0	0.0	0.0	-0.0	0.0	-0.0013185661348020876	0.0	0.0	-0.0	0.0	0.0	0.0	-2.4520956013175893e-05	-0.0	1.1931811675109474e-05	1.0040619795278867e-08	-0.0	-0.0	-0.0	0.0	-0.0
cg16481332	-1.2102536594619013e-31	0.0	0.0	-0.0	0.0	-0.0	0.0	1.6672727777748113e-05	0.0	-0.0	-0.0	0.00023621584396765587	0.0	0.0	0.0	0.0	0.00039638030346765546	-0.0	-0.0	0.0	-0.0	0.0	-0.0	-0.0	0.0	0.0	-0.0	-0.0	0.0	0.0	-0.0	-0.0	0.0	-0.0	0.0	0.0	-0.0	0.0	-0.0	0.0	-0.0	0.0	0.0	0.0	0.0	-0.0	-0.0	-0.0	-0.0	0.0	0.0	0.0023602719138073503	-0.0	0.0	0.0	-0.0	-0.0	-0.0	1.0536129604960862e-07	4.2505713319096154e-05	-6.437864360897014e-07	3.951007398770787e-09	0.0	0.0	0.0	-0.0	0.0
cg06880930	6.242686143789053e-32	-0.0	-0.0	0.0	-0.0	0.0	-0.0	2.292006910906301e-05	0.0	-0.0	-0.0	-3.446381136302289e-05	-0.0	0.0	0.0	0.0	0.00010053415565535504	-0.0	0.0	0.0	0.0	-0.0	0.0	-0.0	0.0	-0.0	-0.0	-0.0	-0.0	0.0	-2.757103118984536e-05	0.0	-0.0	-0.0	-0.0	-0.0	-0.0	-0.0	-0.0	1.651010634931369e-05	0.0	0.0	0.0	-0.0	-0.0	-0.0	-0.0	0.0	0.0	0.0	0.0	0.0012350067414827427	0.0	0.0	-0.0	-0.0	-0.0	-0.0	-9.114678696779085e-06	4.348672440456455e-05	1.0452471996613107e-05	-5.56965094027012e-09	0.0	-0.0	0.0	-0.0	7.121048822407795e-05
cg03263197	-6.977892468224863e-32	0.0	0.0	-0.0	-0.0	0.0	0.0	-6.407219795280679e-07	0.0	-0.0	-0.0	-0.0006287023821344336	-0.0	0.0	-0.0	0.0	0.00034284064938952806	0.0	0.0	-0.0	-0.0	-0.0	0.0	0.0	0.0	0.0	0.0	-0.0	-0.0	-0.0	0.0	-0.0	-0.0	-0.0	-0.0	-0.0	0.0	-0.0	-0.0	0.0	0.0	-0.0	0.0	0.0	0.0	0.0	-0.0	0.0	0.0	0.0	-2.8879585430488564e-05	0.00017578913323468433	-0.0	-0.0	-0.0	0.0	0.0	-0.0	-1.3065510082193554e-05	-0.0	-5.932930745590395e-06	1.0942004484253407e-08	-0.0	-0.0	0.0	-0.0	-0.0002523884509689897
cg01249180	-4.987958108499677e-32	-0.0	0.0	0.00021844228722985086	0.0	0.0	0.0	5.9473642627099414e-05	0.0	-0.0	-0.0	-0.00031103964176681725	0.0	-0.0	-0.0	0.0	-0.000283195002941401	0.0	0.0	-0.0	0.0	0.0	-0.0	0.0	0.0	0.0	0.0	0.0	0.0	-0.0	-0.0	-0.0	-0.0	-0.0	0.0	-0.0	0.0	0.0	0.0	0.0	0.0	0.0	0.0	0.0	0.0	-0.0	0.0	-0.0	-0.0	-1.6489783954205816e-05	-0.0	-0.0002650770205658629	0.0	0.0	-0.0	0.0	-0.0	-0.0	7.350650114901467e-05	2.389417247985746e-05	7.3475897880934425e-06	-2.5610261225308576e-08	0.0	-0.0	0.0	0.0	0.0
cg09363570	-9.692721829989002e-33	0.0	-0.0	-0.0	0.0	0.0	0.0	-5.425592003682162e-06	-0.0	0.0	0.0	0.0014274641893219022	0.0	0.0	0.0	-0.0	0.00021202502265123832	-0.0	-0.0	0.0	-0.0	-0.0	0.0	0.0	-0.0	0.0	-0.0	0.0	0.0	0.0	0.0016213163328745667	-0.0	-0.0	-0.0	0.0	0.0	-0.0	0.0	0.0	0.0	-0.0	-0.0	-0.0	-0.0	-0.0	0.0	-0.0	-0.0	0.0	0.0	-0.0	0.0007834015807289907	0.0	-0.0	0.00017933404359719073	-0.0	-0.0	-0.0	-3.8045983037865457e-06	6.563458558353109e-05	2.1475632962864892e-06	-4.251921541730036e-09	0.0	-0.0	0.0	0.0	-0.0
cg09717364	-2.8677687922801486e-32	-0.0	-0.0	0.0	-0.0	0.0	0.0	-8.737857743945953e-06	-0.0	0.0	0.0	-0.0006098540307504706	0.0	0.0	-0.0	-0.0	0.000628798707690001	-0.0	-0.0	-0.0	-0.0	-0.0	0.0	0.0	0.0	-0.0	0.0	0.0	-0.0	0.0	-0.0	0.0	-0.0	-0.0	-0.0	-0.0	-0.0	0.0	0.0	-0.0	0.0	-0.0	-0.0	-0.0	0.0	0.0	-0.0	0.0	-0.0	-0.0	-0.0	0.0020478090703630117	0.0	-0.0	-0.0	0.0	-0.0	-0.0	3.398039307610401e-05	2.3697216151627803e-05	8.836860866784238e-06	-7.877452738546544e-09	-0.0	0.0	3.7834606773416383e-06	0.0	0.0
cg25330130	8.292550349873248e-33	0.0	0.0	-0.0	-0.0	-0.0	0.0	3.918797727213176e-05	-0.0	0.0	0.0	0.0007209251936820714	0.0	0.0	0.0	0.0	0.0002619457356956256	0.0	-0.0	-0.0	-0.0	0.0	0.0	0.0	0.0	0.0	0.0	0.0	-0.0	0.0	0.0	0.0	-0.0	0.0	0.0	0.0	0.0	0.0	0.0	-0.0	0.0	-0.0	-0.0	-0.0	0.0	0.0	-0.0	-0.0	0.0	-0.0	0.0	0.0010225335438574959	-0.0	-0.0	0.0	0.0	0.0	-0.0	-3.074876209011341e-05	-9.111863548032149e-06	-1.5940308719727356e-06	1.5289968170793136e-08	-0.0	0.0	-0.0	0.0	0.0
cg26326208	6.913521618834084e-32	-0.0	0.0	0.0	-0.0	-0.0	-0.03344370673742783	-2.0032824202001693e-05	0.0	-0.0	-0.0	-1.2504898488746394e-05	-0.0	-0.0	-0.0	0.0	0.0	-0.0	0.0	-0.0	0.0	0.0	-0.0	-0.0	0.0	0.0	-0.0	-0.0	0.0	0.0	-5.0768371613428356e-05	-0.0	-0.0	-0.0	-0.0	-0.0	-0.0	0.0	0.0	0.0	-0.0	0.0	0.0	0.0	0.0	0.0	0.0	-0.0	0.0	-0.0	0.0	0.00130480371545074	-0.0	0.0	-0.0	0.0	-0.0	0.0	7.678345029791772e-06	8.654165847068894e-06	-2.175876494039164e-06	-2.116724494944389e-09	0.0	-0.0	0.0	-0.0	-0.0
cg14584815	8.350892380656833e-32	0.0	0.0	0.0	0.0	-0.0	-0.0	1.1650086793911038e-05	0.0	-0.0	-0.0	-0.00031109696356984513	0.0	-0.0	-0.0	-0.0	0.0005803951711226198	-0.0	0.0	0.0	-0.0	-0.0	0.0	-0.0	0.0	0.0004620209886516907	0.0	-0.0	-0.0	0.0	0.0004943170973527001	0.0	-0.0	-0.0	-0.0	-0.0	-0.0	0.0	0.0	-0.0	0.0	0.0	9.063804001598778e-05	0.0	0.0	-0.0	-0.0	-0.0	0.0	0.0	0.0	0.0016574911399595748	0.0	-0.0	-0.0	-0.0	6.979327558181172e-06	0.0	4.594032447801702e-05	2.6208820835710573e-05	-8.04268692024953e-06	-2.156706921497845e-08	0.0	-0.0	0.0	0.0	0.0
cg26152545	-8.192466111965442e-33	-0.0	-0.0	-0.0	-0.0	-0.0	0.0	6.4146626024910685e-06	-0.0	0.0	0.0	0.00010657710235682844	0.0	-0.0	-0.0	0.0	7.202762311027309e-05	0.0	0.0	0.0	0.0	-0.0	0.0	-0.0	-0.0	0.0	-0.0	0.0	0.0	0.0	0.0	0.0	-0.0	-0.0	-0.0	-0.0	-0.0	0.0	0.0	-0.0	0.0	0.0	-0.0	-0.0	0.0	0.0	0.0	0.0	0.0	-0.0	0.0	0.0005565328538715079	0.0	-0.0	0.0	-0.0	-0.0	0.0	-5.923570952059997e-07	-5.762373879823049e-05	3.1057887747983185e-06	2.811352074225414e-09	-0.0	0.0	-0.0	-0.0	-0.0
cg04428700	-1.093299228279451e-31	-0.0	-0.0	-0.0	0.0	0.0	0.0	-5.9768984472098054e-05	-0.0	0.0	0.0	0.00011456879612217248	0.0	0.0	0.0	-0.0	-0.0012304612238492555	0.0	0.0	0.0	-0.0	0.0	-0.0	-0.0	0.0	-0.0	0.0	-0.0	-0.0	-0.0	0.0	0.0	-0.0	-0.0	0.0	-0.0	0.0	-0.0	-0.0	-0.0	-0.0	-0.0	0.0	-0.0	0.0	0.0	-0.0	0.0	-0.0	-0.0	-0.0	-0.004578662924880037	-0.0	-0.0	-0.0	0.0	0.0	-0.0	-2.2123320919415257e-05	0.0	9.71785757886236e-06	4.59592494076169e-09	-0.0	-0.0	-0.0	0.0	-9.510337687103708e-05
cg02370334	-8.506753078335964e-33	0.0	-0.0	-0.0	0.0	-0.0	0.0	2.9688346964143053e-05	-0.0	0.0	0.0	-2.8385456226808573e-05	0.0	0.0	0.0	0.0	1.697931352952101e-05	-0.0	0.0	-0.0	-0.0	0.0	0.0	0.0	0.0	-0.0	-0.0	0.0	0.0	-0.0	0.0	0.0	-0.0	-0.0	-0.0	0.0	-0.0	0.0	0.0	0.0	0.0	0.0	0.0	-0.0	0.0	0.0	-0.0	0.0	-0.0	-0.0	0.0	0.0008629388713811588	0.0	-0.0	-0.0	0.0	-0.0	0.0	4.649317966357097e-06	4.669009189100143e-05	1.5315437668560243e-05	2.432054225286304e-09	-0.0	-0.0	-0.0	-0.0	-0.0
cg08560947	6.156580973275009e-32	-0.0	-0.0	-0.0	-0.0	-0.0	0.0	-1.6923755714793824e-05	0.0	-0.0	-0.0	0.0007258403379722965	0.0	0.0	0.0	0.0	0.0005220717459145878	-0.0	0.0	0.0	-0.0	-0.0	0.0	0.0	0.0	-0.0	-0.0	-0.0	-0.0	-0.0	0.0	-0.0	0.0	0.0	0.0	0.0	-0.0	-0.0	0.0	0.0	0.0	0.0	0.0	0.0	-0.0	-0.0	0.0	0.0	0.0	0.0	0.0	0.0018080537628849635	-0.0	0.0	0.0	0.0	-0.0	0.0	-6.219441624528229e-06	0.0	7.108045550268614e-06	-9.102792628135614e-10	-0.0	-0.0	7.980896435631045e-06	-0.0	-0.0
cg08109136	2.901506209574167e-32	-0.0	-0.0	0.0	0.0	-0.0	0.0	9.17024050921284e-06	-0.0	-0.0	0.0	0.00017008580851321785	0.0	-0.0	-0.0	0.0	-0.0002707379612495709	-0.0	0.0	0.0	-0.0	0.0	-0.0	-0.0	0.0	0.0	-0.0	0.0	-0.0	-0.0	0.0	-0.0	0.0	0.0	0.0	0.0	-0.0	-0.0	-0.0	0.0	-0.0	0.0	0.0	0.0	-0.0	-0.0	-0.0	0.0	-0.0	0.0	0.0	-0.00032370869308428785	0.0	0.0	-0.0	-0.0	0.0	0.0	7.825066703000208e-06	4.972257239464266e-05	-2.00879889556386e-05	-3.1427788078625335e-09	0.0	0.0	-0.0	0.0	0.0
cg16234726	5.468196381607393e-32	0.0	-0.0	-0.0	-0.0	0.0	0.0	-4.077853816003742e-06	0.0	0.0	-0.0	-0.00039731805585863707	-0.0	-0.0	0.0	0.0	0.00023006295339536483	-0.0	-0.0	-0.0	-0.0	-0.0	0.0	0.0	0.0	-0.0	0.0	0.0	-0.0	-0.0	-0.0013644871444692367	0.0	0.0	0.0	-0.0	-0.0	-0.0	-0.0	-0.0	-0.0	0.0	-0.0	0.0003484266308929738	-0.0	0.0	-0.0	-0.0	0.0	0.0	1.661456610102205e-05	-0.0	0.001389808116462492	0.0	0.0	0.0	0.0	-3.8156547015875323e-05	0.0	-4.941009551195358e-06	-8.038245570649148e-06	4.198144444684283e-06	-2.997902364687632e-09	0.0	0.0	0.0	0.0	-0.0
rs401681	2.3164966906789974e-32	-0.0	0.0	0.0	0.0	-0.0	-0.0	-1.3090904893316035e-05	0.0	-0.0	-0.0	0.0004072169460324381	1.613247140020923e-05	-0.0	0.0	-0.0	0.00015027091818232115	0.0	-0.0	0.0	-0.0	0.0	-0.0	-0.0	-0.0	0.0	-0.0	-0.0	0.0	0.0	0.0	-0.0	-0.0	-0.0	-0.0	-0.0	-0.0	0.0	0.0	-0.0	-0.0	-0.0	0.0	0.0	-0.0	-0.0	-0.0	0.0	0.0	0.0	0.000285734726224349	0.0016583690200822829	0.0	-0.0	0.0	-0.0	0.0	-0.0	3.68650224036792e-05	-1.041714397454424e-05	2.291541012052172e-06	-9.46565038441523e-09	0.0	-0.0	3.923732122041345e-06	-0.0	0.0006169356307632769
cg09883608	2.005934049998728e-32	0.0	-0.0	0.0	0.0	0.0	-0.0	-5.3359423739638e-06	-0.0	0.0	0.0	0.0011856554240203476	0.0	0.0	0.0	0.0	3.256009180019219e-05	-0.0	0.0	0.0	-0.0	-0.0	-0.0	-0.0	-0.0	-0.0	-0.0	-0.0	0.0	0.0	-0.0	0.0	0.0	0.0	0.0	0.0	-0.0	-0.0	-0.0	-0.0	0.0	0.0	2.209630912881416e-05	-0.0	0.0	0.0	-0.0	-0.0	-0.0	0.0	-0.0005391286316393476	-0.00042034743449163316	-0.0	0.0	-0.0	-0.0	0.0	-0.0	-1.1042086730601273e-05	-2.0144933273170986e-05	5.03148249047246e-06	-2.636116729882809e-09	-0.0	-0.0	0.0	-0.0	-0.0
cg07057064	-3.4605198262686906e-33	0.0	0.0	-0.0	-0.0	0.0	0.0	3.5174977425760614e-05	-0.0	0.0	0.0	0.00015405985078514487	-0.0	-0.0	-0.0	0.0	-1.561582712802376e-05	-0.0	-0.0	0.0	-0.0	-0.0	0.0	0.0	-0.0	-0.0	0.0	0.0	0.0	-0.0	0.0	0.0	0.0	-0.0	0.0	0.0	0.0	0.0	0.0	-0.0	0.0	-0.0	0.0	-0.0	0.0	0.0	0.0	-0.0	-0.0	-0.0	0.00021146840387629341	0.0009281885232851571	0.0	0.0	-0.0	-0.0	4.593156894731193e-05	0.0	-1.0786392887679965e-05	0.0	1.138420332188453e-05	1.0787542920668289e-08	0.0	0.0	-0.0	-0.0	0.0010814498268861533
cg07346931	5.687624933282672e-32	0.0	0.0	0.00032475165974925666	-0.0	0.0	-0.0	1.1279290152239309e-06	0.0	-0.0	-1.790424119373498e-05	-0.0011608227209712674	-1.889344687104186e-05	0.0	0.0	-0.0	0.000413024675149398	-0.0	0.0	0.0	0.0	-0.0	0.0	-0.0	-0.0	0.0	0.0	-0.0	0.0	0.0	-0.0	-0.0	0.0	-0.0	-0.0	-0.0	0.0	0.0	-0.0	-0.0	-0.0	0.0	0.0	-0.0	-0.0	0.0	-0.0	-0.0	0.0	0.0	-0.0	6.181692603207928e-05	-0.0	0.0	0.0	0.0	0.0	-0.0	1.017936338284034e-05	-2.7255080590741883e-05	-5.017273290317653e-06	-1.033773409345107e-09	-0.0	0.0	0.0	-0.0	0.0
cg12426674	-5.737185790519825e-32	0.0	0.0	0.0	-0.0	0.0	0.04218863591633258	7.64163216052832e-06	-0.0	0.0	0.0	0.00037962836824809187	-0.0	0.0	0.0	0.0	-0.00027630951160486354	0.0	0.0	-0.0	0.0	-0.0	-0.0	-0.0	0.0	-0.0	-0.0	-0.0	0.0	0.0	0.00036858094540799107	0.0	0.0	-0.0	-0.0	-0.0	0.0	-0.0	-0.0	0.0	-0.0	-0.0	0.0	-0.0	0.0	0.0	-0.0	0.0	0.0	0.0	-0.0	-0.0014946491453918403	0.0	-0.0	0.0	-0.0	-0.0	0.0	-1.4773183202384841e-05	-0.0	1.1241524387463495e-05	1.021331120621208e-08	-0.0	0.0	-0.0	0.0	0.0
cg18369264	-8.687786469150888e-32	-0.0	-0.0	0.0	-0.0	-0.0	-0.0	5.114488864751488e-06	0.0	0.0	0.0	-0.0002468980385198693	0.0	0.0	0.0	0.0	0.0001923252300742565	-0.0	-0.0	-0.0	0.0	-0.0	0.0	0.0	0.0	0.0	-0.0	0.0	-0.0	-0.0	0.0002831979989508023	0.0	-0.0	0.0	0.0	0.0	-0.0	-0.0	0.0	0.0	0.0	0.0	-0.0	0.0	0.0	-0.0	0.0	0.0	-0.0	-0.0	-0.0	0.00046608999997966677	-0.0	0.0	-0.0	0.0	-2.2688716690251183e-05	-0.002515841271858263	-1.714875858861171e-05	2.4481944503649325e-05	7.959148595745266e-06	2.4481762182979425e-09	0.0	-0.0	1.247599585979844e-05	0.0	-0.0
cg17243959	8.584821055580395e-33	0.0	0.0	0.0	-0.0	-0.0	-0.0	-4.1371624975171905e-06	-0.0	0.0	0.0	-0.0001428743517548471	0.0	-0.0	-0.0	-0.0	-0.00012793653355633403	0.0	0.0	-0.0	0.0	-0.0	-0.0	-0.0	0.0	0.0	-0.0	-0.0	-0.0	-0.0	-0.0	-0.0	0.0	-0.0	-0.0	-0.0	-0.0	-0.0	-0.0	0.0	0.0	0.0	-0.0	0.0	0.0	-0.0	-0.0	0.0	0.0	0.0	-0.0	0.0009366661805264	-0.0	0.0	-0.0032047617421244816	-0.0	-0.0	-0.0	2.264458028148784e-05	0.0	-1.0723736603559947e-05	5.593546989430657e-09	-0.0	0.0	-0.0	-0.0	-0.0
cg16055410	6.314390759981638e-32	0.0	-0.0	-0.0	-0.0	0.0	0.0	2.9188077090298196e-06	-0.0	0.0	0.0	-0.0002740381138779156	0.0	0.0	0.0	0.0	4.792931155118721e-05	-0.0	-0.0	0.0	0.0	-0.0	0.0	0.0	-0.0	-0.0	0.0	0.0	0.0	0.0	0.0	0.0	-0.0	-0.0	-0.0	0.0	-0.0	-0.0	-0.0	-0.0	0.0	-0.0	-0.0	-0.0	0.0	0.0	-0.0	0.0	0.0	0.0	0.0	0.00030177845624372845	-0.0	-0.0	0.0	-0.0	-0.0	-0.0	-1.1346111758470062e-05	-7.629656189542428e-06	1.5571350099297115e-06	2.056695293237069e-09	-0.0	0.0	0.0	0.0	0.0
cg03412497	-7.795860655425545e-32	-0.0	0.0	-0.0	-0.0	0.0	-0.0	-4.163780140492923e-06	0.0	0.0	-0.0	5.952499075810728e-05	-0.0	-0.0	-0.0	0.0	0.00012805886932938976	0.0	0.0	0.0	0.0	-0.0	0.0	-0.0	-0.0	-0.0	0.0	-0.0	0.0	0.0	-0.0	-0.0	0.0	-0.0	0.0	0.0	-0.0	-0.0	0.0	0.0	0.0	0.0	-0.0	-0.0	0.0	0.0	0.0	0.0	0.0	-0.0	0.0	0.00018188293723341077	-0.0	0.0	0.0	0.0	0.0	0.0	-4.655908666001336e-05	-1.455615450605084e-05	1.385097193838634e-06	2.8206118240691978e-08	-0.0	-0.0	-0.0	0.0	0.0
cg23833374	-1.0405536487125172e-32	-0.0	0.0	-0.0	0.0	0.0	-0.0	-4.639912836260744e-05	-0.0	-0.0	-0.0	-0.0009905649558445194	-0.0	-0.0	-0.0	-0.0	-0.0005284984679701753	0.0	0.0	-0.0	0.0	0.0	-0.0	-0.0	0.0	-0.0	-0.0	-0.0	-0.0	0.0	-0.0	0.0	-0.0	0.0	-0.0	0.0	-0.0	0.0	-0.0	-9.392774788483598e-05	-0.0	-0.0	0.0	0.0	0.0	-0.0	0.0	0.0	0.0	-0.0	0.0	-0.0039436867564164495	-0.0	-0.0	-0.0	0.0	0.0	-0.0	-3.823135892470909e-06	0.0	1.7984384806681271e-06	4.2776915030564245e-09	-0.0	-0.0	-0.0	-0.0	-1.5058844832648487e-05
cg09132102	-8.185628838751645e-33	-0.0	0.0	-0.0	-0.0	-0.0	-0.0	-1.4036219120570727e-06	0.0	0.0	-0.0	0.0004200515892600541	-0.0	-0.0	-0.0	-0.0	0.000309604295384787	0.0	0.0	-0.0	0.0	-0.0	0.0	0.0	-0.0	0.0	0.0	-0.0	-0.0	-0.0	0.0	0.0	0.0	0.0	-0.0	-0.0	0.0	-0.0	-0.0	-0.0	-0.0	-0.0	-0.0	-0.0	0.0	0.0	0.0	0.0	0.0	0.0	-0.0	-0.00031926859597781917	-0.0	-0.0	-0.0	0.0	0.0	-0.0	-3.240168803784965e-05	-5.1481639685798144e-05	-9.985158657828725e-06	1.8123702507064827e-08	-0.0	0.0	-0.0	0.0	0.0
cg09790628	-1.6968436123238236e-32	0.0	0.0	0.0	-0.0	0.0	-0.0	-1.1448673487134576e-05	0.0	0.0	-0.0	0.00029657771853187047	0.0	0.0	0.0	5.326218160356653e-05	-7.665718802553651e-05	0.0	-0.0	0.0	-0.0	-0.0	-0.0	-0.0	0.0	-0.0	-0.0	-0.0	0.0	0.0	-0.0	0.0	0.0	0.0	-0.0	-0.0	-0.0	0.0	-0.0	0.0	0.0	0.0	0.0	-0.0	0.0	0.0	-0.0	0.0	0.0	1.5027489122374966e-05	-0.0	-0.0002900449539403438	-0.0	0.0	-0.0016764009735110812	0.0	2.883434118486848e-05	0.0	-5.812188806438798e-05	0.0	3.740060711190803e-06	3.887382546331103e-08	0.0	0.0	-0.0	-0.0	0.0
cg05547297	-3.4286383885951536e-32	-0.0	0.0	0.0	-0.0	0.0	0.0	2.2079725924712648e-05	-0.0	0.0	0.0	0.0013937246743957875	3.606044333844741e-05	0.0	0.0	-0.0	-0.00023722645337599234	0.0	0.0	-0.0	0.0	-0.0	-0.0	0.0	-0.0	-0.0	-0.0	-0.0	0.0	0.0	-0.0	0.0	0.0	-0.0	-0.0	-0.0	-0.0	-0.0	0.0	0.0	0.0	0.0	0.0	-0.0	0.0	0.0	0.0	0.0	0.0	0.0	-0.00033162171505445536	-0.0008685498299426474	-0.0	-0.0	0.0	0.0	-5.801800380918047e-05	-0.0	6.852476560445543e-05	0.0	1.5693794135657394e-05	-3.673383638585463e-08	0.0	-0.0	3.763599616948727e-06	0.0	-0.0
cg05486644	-3.7163232644383613e-32	0.0	0.0	-0.0	-0.0	0.0	-0.0	7.679300085975697e-06	0.0	-0.0	-0.0	-0.001153719056683486	-0.0	-0.0	-0.0	0.0	-0.0002728891164997342	0.0	0.0	0.0	-0.0	-0.0	-0.0	-0.0	0.0	-0.0	-0.0	-0.0	0.0	0.0	-0.0	-0.0	0.0	0.0	0.0	0.0	0.0	0.0	0.0	-0.0	0.0	0.0	-0.0	-0.0	0.0	0.0	0.0	0.0	-0.0	-0.0	-0.0	0.0005686590914042329	0.0	0.0	-0.0	-0.0	0.0	0.0	-9.862613651948759e-06	-2.8040198436479694e-05	6.1597078036237094e-06	7.91516697480923e-09	-0.0	0.0	0.0	-0.0	-0.0
cg12648074	-6.731634501560861e-32	0.0	0.0	-0.0	0.0	-0.0	-0.0	1.2508009638437678e-05	0.0	0.0	0.0	0.00017096561205290434	-0.0	-0.0	0.0	-0.0	0.00015295406583959624	-0.0	0.0	-0.0	0.0	0.0	-0.0	-0.0	0.0	-0.0	-0.0	0.0	0.0	0.0	0.0	0.0	-0.0	-0.0	-0.0	0.0	-0.0	0.0	0.0	-0.0	-0.0	-0.0	-0.0	0.0	-0.0	0.0	0.0	0.0	0.0	0.0	-0.0	-5.011061575914323e-06	-0.0	-0.0	-0.0	0.0	-0.0	-0.0	1.2897750582415638e-05	2.2073718732150463e-05	-8.008839852167577e-06	-2.9759974044136997e-09	0.0	0.0	-0.0	-0.0	-0.0
cg14113958	-6.364069170866004e-32	0.0	-0.0	-0.0	-0.0	0.0	0.0	6.266874729510484e-05	0.0	-0.0	-0.0	-0.0006183956007267082	-1.9243290360516357e-05	-0.0	-0.0	-0.0	0.0002585781081291422	-0.0	-0.0	-0.0	-0.0	-0.0	-0.0	-0.0	-0.0	0.0	-0.0	-0.0	0.0	0.0	-0.0	0.0	-0.0	0.0	0.0	-0.0	-0.0	-0.0	-0.0	0.0	0.0	0.0	0.0	-0.0	-0.0	0.0	-0.0	0.0	0.0	-0.0	-0.0	0.0031113552456963184	-0.0	-0.0	-0.0	0.0	-0.0	-0.0	-1.1195356588684806e-05	-0.0	-1.0959967198103274e-05	2.09550788463069e-09	0.0	-0.0	0.0	-0.0	0.0
cg15232355	-2.3252565216281905e-33	0.0	0.0	-0.0	-0.0	0.0	0.0	1.58758051599413e-05	0.0	-0.0	-0.0	-0.0014777725536920926	-9.494950331229436e-05	-0.0	0.0	0.0	-0.0001269409089332191	0.0	0.0	0.0	-0.0	-0.0	-0.0	-0.0	0.0	-0.0	-0.0	-0.0	0.0	-0.0	-0.0006480354980281144	0.0	-0.0	0.0	0.0	-0.0	0.0	-0.0	0.0	0.0	0.0	-0.0	-0.0	-0.0	0.0	0.0	-0.0	-0.0	-0.0	-0.0	0.0009375225879618781	-0.000262623076346294	-0.0	-0.0	0.0	-0.0	0.0	0.0	-1.241950465901118e-05	0.0	8.591815271544979e-07	1.1300571155115409e-08	0.0	-0.0	0.0	0.0	-0.0
cg19224852	-7.811617175563008e-33	-0.0	-0.0	-0.0	0.0	0.0	-0.0	-8.198162694136519e-07	0.0	0.0	0.0	0.0010818626734190337	0.0	0.0	0.0	0.0	0.0007561764079126207	-0.0	0.0	-0.0	0.0	0.0	0.0	0.0	-0.0	0.0	0.0	0.0	-0.0	-0.0	-0.0	0.0	-0.0	0.0	-0.0	0.0	-0.0	-0.0	0.0	0.0	0.0	-0.0	0.0	0.0	0.0	-0.0	-0.0	0.0	0.0	0.0	0.0	0.001892747453529248	0.0	-0.0	0.0	-0.0	-0.0	-0.0	-7.278407999940502e-06	3.284073258555269e-05	8.423248879253954e-06	3.319678896497131e-09	-0.0	-0.0	-0.0	0.0	0.0
cg26428073	1.4552888709281808e-31	0.0	0.0	-0.0	0.0	-0.0	0.0	-2.947157320625322e-05	0.0	0.0	0.0	0.001535116584343726	4.9949066145695414e-06	-0.0	-0.0	0.00020392481306289102	-0.0002647296438051336	-0.0	-0.0	-0.0	0.0	-0.0	0.0	0.0	-0.0	0.0	-0.0	0.0	0.0	0.0	0.000579599529466328	0.0	-0.0	0.0	-0.0	0.0	-0.0	-0.0	0.0	0.0	0.0	0.0	0.0	-0.0	0.0	0.0	-0.0	-0.0	-0.0	-4.363286744476601e-05	0.0	-0.0008024175673739003	-0.0	-0.0	-0.004043350771403653	0.0	5.3085815323651655e-05	-0.0	-0.00012486438138647248	0.0	7.441584942754801e-06	5.81831573996977e-08	-0.0	0.0	-9.285724833656652e-07	-0.0	-0.0
cg01419713	1.0723499702585676e-31	-0.0	0.0	-0.000593937204016058	0.0	0.0	0.0	-1.6440031676775706e-05	-0.0	0.0	0.0	0.0005027641755574238	0.0	-0.0	-0.0	-0.0	-0.00029735544770620275	0.0	-0.0	0.0	0.0	-0.0	0.0	0.0	0.0	-0.0	-0.0	-0.0	-0.0	-0.0	-0.0	0.0	0.0	-0.0	0.0	0.0	0.0	-0.0	0.0	0.0	0.0	-0.0	-0.0	-0.0	-0.0	0.0	-0.0	0.0	0.0	-0.0	-0.0	-0.00018105389774582836	0.0	-0.0	0.0	-0.0	-4.855137917447987e-05	0.0	7.883293684210471e-05	2.9242375088907304e-05	2.159327188896476e-05	-2.9499137802371887e-08	-0.0	-0.0	-0.0	0.0	0.0
cg00664743	4.022375212700896e-32	-0.0	-0.0	0.0	0.0	-0.0	0.0	-5.6068915642263114e-05	-0.0	0.0	-0.0	0.0003824336600390218	0.0	0.0	0.0	-0.0	-0.00032707034573429975	0.0	-0.0	0.0	-0.0	0.0	-0.0	-0.0	-0.0	-0.0	0.0	0.0	-0.0	-0.0	-0.0	0.0	-0.0	0.0	0.0	0.0	-0.0	-0.0	0.0	-0.0	-0.0	-0.0	-0.0	0.0	0.0	0.0	0.0	-0.0	-0.0	0.0	0.0	-0.002295890748130991	-0.0	-0.0	-0.0	-0.0	0.0	-0.0	1.4489724440281709e-05	1.0977048863872747e-06	-1.1780764162705654e-06	-5.528210087998877e-09	-0.0	0.0	-0.0	0.0	-0.0
cg04198190	-5.403964784148391e-34	-0.0	0.0	-0.0	-0.0	-0.0	-0.0	-3.587816741548774e-05	0.0	0.0	-0.0	0.00028033757721692174	-0.0	-0.0	-0.0	-0.0	0.00041133331946531634	-0.0	0.0	0.0	-0.0	-0.0	-0.0	-0.0	-0.0	-0.0	0.0	-0.0	-0.0	0.0	-0.0	-0.0	-0.0	-0.0	0.0	-0.0	0.0	-0.0	0.0	0.0	-0.0	-0.0	0.0	-0.0	-0.0	0.0	-0.0	-0.0	0.0	5.157396083618036e-05	0.0	0.0007380896367075648	0.0	0.0	0.0	-0.0	-0.0	0.0	1.3525478065904958e-05	-2.1040799533270755e-05	3.399479730735198e-06	-4.925055411334115e-09	0.0	-0.0	0.0	-0.0	0.0
cg24561146	3.8507427019973466e-32	-0.0	0.0	-0.0	0.0	-0.0	-0.0	-3.130862502203029e-05	-0.0	-0.0	-0.0	-0.0010438052378584314	-1.21450860471773e-05	-0.0	-0.0	-0.0	-0.0002475987182502549	-0.0	-0.0	0.0	-0.0	-0.0	-0.0	-0.0	0.0	0.0	-0.0	-0.0	-0.0	-0.0	0.0	-0.0	0.0	0.0	0.0	0.0	-0.0	0.0	0.0	0.0	-0.0	-0.0	0.0	0.0	-0.0	-0.0	-0.0	-0.0	-0.0	-0.0	-0.00026026983613278187	-0.001220777586265981	0.0	-0.0	0.0	0.0	0.0	0.0	-1.7637329622827155e-05	3.4878607393659085e-05	1.1604692487759653e-05	-4.528316550791422e-09	0.0	-0.0	0.0	0.0	-0.0
cg12177286	-7.171272131024987e-32	-0.0	-0.0	0.0	-0.0	-0.0	-0.0	-2.85496216672461e-05	-0.0	-0.0	-0.0	-0.0016396441923928122	-9.652102788123174e-05	-0.0	0.0	0.0	-0.00017522129957367442	0.0	0.0	0.0	-0.0	0.0	-0.0	-0.0	0.0	0.0	0.0	0.0	-0.0	-0.0	-0.0	0.0	0.0	0.0	0.0	0.0	-0.0	-0.0	0.0	0.0	0.0	0.0	0.0	0.0	0.0	-0.0	0.0	-0.0	0.0	3.2400088366968644e-05	-0.0002872389709306782	-0.0010156847990697168	0.0	-0.0	-0.0	-0.0	-6.45840180909517e-05	0.0	-1.595720570127593e-05	-4.472587000035516e-05	-8.663100092634473e-06	1.0134989300661175e-08	0.0	0.0	2.3978759049432345e-06	-0.0	-0.0
cg25483888	1.0831737949985816e-32	-0.0	-0.0	-0.0	-0.0	0.0	-0.0	1.443340514517878e-05	-0.0	-0.0	-0.0	-0.0005456064043027705	-0.0	-0.0	-0.0	-0.0	0.0004107975455405856	0.0	-0.0	0.0	0.0	-0.0	0.0	0.0	0.0	0.0	0.0	0.0	-0.0	-0.0	2.8335509570412974e-05	0.0	-0.0	-0.0	-0.0	-0.0	0.0	0.0	-0.0	0.0	-0.0	0.0	-0.0	0.0	0.0	-0.0	-0.0	0.0	-0.0	-0.0	0.0	-0.00016363501040770129	-0.0	0.0	-0.0	0.0	0.0	-0.0	-8.014375037305653e-06	6.338145838496694e-05	1.7583055795931468e-05	8.315193433082145e-09	0.0	-0.0	0.0	-0.0	-0.00041562465309330694
cg15460014	1.3133318142820354e-31	0.0	0.0	0.0	0.0	-0.0	-0.0	1.0971925008491694e-05	0.0	-0.0	-0.0	-0.0005956277207215376	-0.0	-0.0	-0.0	-0.0	0.00024214396012203106	-0.0	-0.0	0.0	-0.0	0.0	-0.0	-0.0	0.0	-0.0	0.0	-0.0	0.0	0.0	0.0	-0.0	0.0	0.0	0.0	0.0	-0.0	0.0	0.0	-0.0	-0.0	0.0	0.0	0.0	0.0	-0.0	-0.0	-0.0	0.0	0.0	0.0	0.0010632315094994509	-0.0	-0.0	-0.0	0.0	0.0	-0.0	-6.388490130464514e-06	5.810864382441685e-05	2.050855678673804e-07	6.429328594357422e-09	0.0	0.0	3.947917328222353e-07	-0.0	0.0
cg12918271	-9.118588782468288e-32	0.0	-0.0	0.0	-0.0	-0.0	0.0	4.7163111359436255e-05	-0.0	0.0	0.0	-0.0006085389341245948	-0.0	0.0	0.0	-0.0	-0.00034748141420853993	0.0	0.0	-0.0	0.0	-0.0	-0.0	-0.0	0.0	0.0	-0.0	-0.0	-0.0	-0.0	0.0	0.0	-0.0	-0.0	0.0	0.0	0.0	-0.0	-0.0	0.0	-0.0	-0.0	0.0	0.0	0.0	-0.0	0.0	-0.0	-0.0	-0.00010832285415694557	-0.0	-0.00014473897144835827	-0.0	0.0	-0.0	0.0	0.0	-0.0	3.958373880143575e-05	1.7739580261842994e-05	-2.2613257326823104e-05	-8.102174659694051e-09	-0.0	-0.0	0.0	0.0	0.0
cg00890903	-1.4370849677548662e-32	0.0	-0.0	-0.0	-0.0	-0.0	0.0	2.1541027663757615e-06	-0.0	0.0	0.0	-0.00031778827566328533	-0.0	-0.0	-0.0	0.0	-0.00023134360891920728	0.0	-0.0	-0.0	-0.0	-0.0	0.0	0.0	-0.0	-0.0	0.0	0.0	-0.0	0.0	-0.0	0.0	0.0	0.0	0.0	-0.0	0.0	-0.0	-0.0	-0.0	0.0	-0.0	-0.0	-0.0	-0.0	0.0	-0.0	0.0	0.0	0.0	-0.0	-0.0005002908996885394	-0.0	0.0	-0.0	0.0	-0.0	-0.0	8.703656788812887e-07	0.0	1.4422585906367099e-05	-2.9958656488507647e-09	-0.0	0.0	-0.0	-0.0	-0.0
cg07047601	-1.8977160709087076e-32	-0.0	-0.0	-4.8592831324740104e-05	-0.0	-0.0	-0.0	2.420745001004895e-05	-0.0	-0.0	-0.0	-0.0007691322667395907	-2.1813705534821764e-05	-0.0	-0.0	0.0	-0.0006467246422548407	0.0	-0.0	-0.0	-0.0	0.0	-0.0	-0.0	0.0	0.0	-0.0	0.0	0.0	-0.0	0.0	-0.0	0.0	0.0	-0.0	-0.0	-0.0	-0.0	-0.0	-0.0	0.0	0.0	-0.00012057832616381076	-0.0	-0.0	0.0	-0.0	-0.0	0.0	-0.0	0.0	-0.0007758448004719701	-0.0	-0.0	0.0	-0.0	-0.0	-0.0	-1.3611365228361496e-05	0.00011090040682064976	2.1073106974698573e-05	6.0838091019946845e-09	-0.0	0.0	-0.0	-0.0	-0.0
cg10184210	1.4069734956217186e-31	-0.0	-0.0	0.0003252303635693569	0.0	0.0	-0.0	1.7677580899179423e-05	0.0	0.0	0.0	-0.00099166857512361	-0.0	-0.0	-0.0	-0.0	-0.0006623511374806391	0.0	0.0	-0.0	0.0	0.0	-0.0	0.0	-0.0	-0.0	-0.0	0.0	-0.0	0.0	0.0	0.0	0.0	-0.0	-0.0	-0.0	-0.0	-0.0	0.0	0.0	-0.0	0.0	-0.0	0.0	0.0	-0.0	0.0	-0.0	-0.0	-3.755417256914848e-05	0.0	-0.0004073991913524128	-0.0	-0.0	-0.0	-0.0	-0.0	-0.0	-4.2076462745232505e-06	6.261530934732319e-06	1.8443060144481883e-06	-5.588186822988703e-10	-0.0	0.0	-0.0	0.0	-0.0
cg15771297	-1.148398511161109e-31	0.0	0.0	0.0	-0.0	0.0	-0.0	4.549534441974547e-05	0.0	-0.0	-0.0	0.00012322014623173321	-0.0	-0.0	-0.0	-0.0	0.00014361755335598245	0.0	0.0	0.0	-0.0	0.0	0.0	0.0	-0.0	-0.0	-0.0	-0.0	0.0	0.0	-8.930032034712823e-05	-0.0	0.0	0.0	-0.0	0.0	0.0	-0.0	-0.0	0.0	0.0	-0.0	0.0	0.0	0.0	-0.0	-0.0	-0.0	-0.0	-0.0	-0.0	0.0015877309353146238	-0.0	0.0	0.0	-0.0	-0.0	0.0	2.181276080144044e-05	-5.710843294806687e-06	2.0385818825586693e-05	-1.4392155716661134e-08	-0.0	-0.0	0.0	0.0	5.280967511500624e-05
cg16621400	-3.760667370895878e-33	0.0	0.0	0.0	0.0	0.0	0.0	1.6698914926882877e-05	0.0	-0.0	0.0	-0.00011376289943322499	0.0	-0.0	0.0	0.0	0.0001227432836946046	-0.0	-0.0	0.0	-0.0	0.0	-0.0	0.0	0.0	-0.0	-0.0	-0.0	0.0	0.0	0.0	-0.0	-0.0	0.0	0.0	0.0	0.0	0.0	0.0	0.0	0.0	0.0	0.0	0.0	-0.0	-0.0	-0.0	-0.0	-0.0	-0.0	-0.0	0.0008471839841965258	0.0	0.0	-0.0	0.0	0.0	0.0	-1.307582719988001e-05	4.064627474924412e-05	6.735822391435188e-06	1.3706145463993472e-08	0.0	-0.0	-0.0	0.0	3.167538369618628e-05
cg08932244	8.281404672836046e-32	0.0	-0.0	0.0	0.0	-0.0	0.0	-3.3726339108768825e-05	0.0	-0.0	-0.0	0.0009853978806593925	0.00012374943324200077	0.0	0.0	0.0	-0.0005704377159388505	0.0	0.0	0.0	-0.0	0.0	0.0	0.0	0.0	0.0	0.0	0.0	-0.0	-0.0	-0.0	-0.0	0.0	0.0	0.0	0.0	-0.0	-0.0	-0.0	-0.0	-0.0	0.0	-0.0	0.0	-0.0	-0.0	0.0	0.0	0.0	-0.0	-0.00032149890916209205	-0.0009155384532866277	0.0	0.0	-0.0	-0.0	8.625545759340432e-05	-0.0	-8.499173851689167e-05	-2.9075765921312734e-05	-8.143434391666358e-06	3.553701336482017e-08	-0.0	-0.0	-0.0	0.0	-0.0
cg08171252	8.894125008259782e-32	0.0	-0.0	0.0	0.0	0.0	-0.0	4.5694661392396085e-05	-0.0	-0.0	-0.0	0.0008676702037595699	0.0	0.0	0.0	-0.0	0.00035300364012078907	0.0	-0.0	0.0	0.0	0.0	-0.0	-0.0	-0.0	-0.0	-0.0	-0.0	0.0	0.0	0.0	-0.0	0.0	0.0	0.0	0.0	0.0	0.0	-0.0	-0.0	0.0	0.0	0.0	0.0	0.0	-0.0	0.0	-0.0	-0.0	0.0	-0.0	0.002099861262732373	-0.0	0.0	-0.0	-0.0	-0.0	-0.0	4.13593051412463e-06	1.8486853496094887e-05	-1.2613574816397302e-06	-1.0380889164916576e-09	0.0	-0.0	0.0	0.0	1.4975153025362525e-05
cg02070113	-1.179788595163307e-32	0.0	-0.0	0.0	0.0	0.0	0.0	4.777643663401021e-05	0.0	-0.0	-0.0	-0.0005419924914450529	-0.0	0.0	0.0	0.0	-0.000129946117997194	0.0	-0.0	0.0	-0.0	0.0	-0.0	-0.0	-0.0	-0.0	-0.0	-0.0	0.0	0.0	-0.00023948235772669214	0.0	0.0	0.0	0.0	0.0	0.0	0.0	0.0	-0.0	0.0	-0.0	0.0	0.0	0.0	-0.0	-0.0	-0.0	-0.0	-0.0	0.0	0.0009697165088179867	0.0	-0.0	0.0	-0.0	-0.0	0.0	1.822027912621427e-05	1.6185760794709815e-05	4.798007152097689e-06	-1.743238503093884e-08	0.0	-0.0	4.463044854863099e-06	0.0	0.0
cg00969254	-1.3587395241543245e-32	0.0	-0.0	0.0	-0.0	0.0	-0.012957879537178708	3.485114518083124e-06	0.0	-0.0	-0.0	-0.0015888429519254023	-0.0	-0.0	-0.0	-0.0	-0.0001262350529057211	-0.0	0.0	0.0	0.0	-0.0	-0.0	-0.0	-0.0	-0.0	0.0	0.0	0.0	0.0	-0.0	-0.0	-0.0	-0.0	-0.0	-0.0	0.0	0.0	0.0	0.0	0.0	0.0	0.0	-0.0	0.0	-0.0	-0.0	0.0	0.0	0.0	0.0	-0.000539532096533362	0.0	-0.0	0.0	0.0	0.0	-0.0	-1.4202611016613083e-06	-5.647915325767626e-05	-1.5949708509017747e-05	1.2931616444185186e-09	0.0	-0.0	0.0	-0.0	0.0
cg08416386	-3.5206923045768263e-32	-0.0	-0.0	0.0	-0.0	0.0	0.0	1.5657071161479842e-05	0.0	0.0	0.0	0.000544499368215904	0.0	0.0	0.0	0.0	0.0005161582797022298	0.0	-0.0	0.0	0.0	-0.0	0.0	0.0	0.0	0.0	0.0	0.0	-0.0	-0.0	-0.0	0.0	-0.0	-0.0	-0.0	-0.0	0.0	0.0	0.0	0.0	0.0	0.0	-0.0	0.0	-0.0	-0.0	0.0	0.0	0.0	-0.0	0.0	0.0015655698776730986	0.0	-0.0	-0.0	-0.0	7.902531020469462e-05	-0.0	-7.902952153867601e-05	0.0	8.612313579666821e-07	2.5104043996162052e-08	0.0	-0.0	7.10923766509334e-07	0.0	-0.0
cg08936121	1.442459428136664e-32	0.0	0.0	0.0	0.0	-0.0	0.0	7.054970679498124e-06	0.0	0.0	0.0	0.0005919381160989358	0.0	0.0	0.0	-0.00023251093876232057	-0.00025397641486840655	-0.0	-0.0	-0.0	0.0	0.0	0.0	0.0	0.0	0.0	0.0	0.0	-0.0	-0.0	0.00037416062060358595	0.0	0.0	0.0	0.0	0.0	0.0	-0.0	-0.0	-0.0	-0.0	0.0	0.0	0.0	-0.0	0.0	-0.0	0.0	0.0	0.0	-0.0	-0.0009303014019728299	0.0	0.0	0.0	0.0	-0.0	-0.0	0.00011272439388315495	9.569792769641618e-06	4.135001809319171e-06	-4.9173221407074393e-08	0.0	-0.0	2.9464915885104026e-06	0.0	0.0
cg21276963	-6.900872671994437e-32	-0.0	-0.0	-0.0	0.0	0.0	-0.0	-2.3656014300202507e-05	0.0	-0.0	-0.0	-0.0008184108461524117	-0.0	0.0	0.0	-0.0	-7.4176113319075e-05	-0.0	-0.0	0.0	0.0	0.0	-0.0	0.0	-0.0	0.0	0.0	-0.0	0.0	-0.0	-0.0	0.0	-0.0	-0.0	-0.0	0.0	-0.0	-0.0	0.0	0.0	-0.0	0.0	0.00010579634687932354	-0.0	0.0	-0.0	0.0	-0.0	0.0	0.0	0.0006141110002413899	-0.0003548374244477098	0.0	0.0	0.0	-0.0	4.1358516435445514e-05	0.0031587591559505026	1.8895691054313018e-05	-5.9455161472747275e-05	-1.020407214189804e-05	1.013547042249248e-10	0.0	0.0	-0.0	0.0	0.0
cg22256433	2.9444985267075666e-34	0.0	-0.0	-0.0	0.0	-0.0	-0.0	5.051914364181791e-06	-0.0	-0.0	-0.0	-0.0009124728957823397	-0.0	-0.0	-0.0	0.0	-0.0005337619494370152	0.0	-0.0	0.0	-0.0	0.0	-0.0	0.0	0.0	0.0	-0.0	0.0	-0.0	0.0	-0.0	0.0	-0.0	0.0	-0.0	-0.0	0.0	-0.0	0.0	0.0	0.0	-0.0	0.0	0.0	0.0	-0.0	0.0	-0.0	-0.0	-2.924061993664307e-06	7.745268373140314e-05	-0.000789979938388117	0.0	-0.0	-0.0	-0.0	0.0	0.0	-9.813599044710816e-06	-4.729666796495648e-05	1.3682194234904604e-06	1.3918122109970926e-08	-0.0	0.0	-0.0	-0.0	0.0
cg21854952	-2.8300092759876766e-33	0.0	0.0	-0.0	0.0	-0.0	0.0	-3.665031554165457e-05	-0.0	-0.0	0.0	-0.00044727947951927116	-0.0	-0.0	-0.0	0.0	-0.0	0.0	0.0	-0.0	0.0	0.0	-0.0	0.0	0.0	0.0	0.0	0.0	-0.0	-0.0	-0.001007271321979996	-0.0	-0.0	-0.0	-0.0	-0.0	-0.0	0.0	0.0	0.0	0.0	0.0	-0.0	0.0	0.0	0.0	0.0	0.0	0.0	0.0	0.0003853884802480771	-0.0010286531092554654	-0.0	0.0	0.0	0.0	-0.0	-0.0	-5.568321616408159e-05	-0.0	-1.1033405903340423e-05	2.2140018536321e-08	0.0	0.0	-0.0	-0.0	-0.0
cg00599627	-9.408357412256445e-32	0.0	0.0	0.0	0.0	0.0	0.0	-2.224679527256785e-05	-0.0	0.0	0.0	0.0008438774350954469	0.0	0.0	0.0	0.0	0.00012993286600528563	0.0	0.0	0.0	0.0	0.0	0.0	0.0	-0.0	-0.0	0.0	0.0	0.0	0.0	-0.00047528624467134894	0.0	0.0	-0.0	-0.0	0.0	-0.0	-0.0	0.0	0.0	0.0	0.0	0.0	-0.0	0.0	-0.0	0.0	-0.0	0.0	4.247992447725914e-05	0.0	-0.0	-0.0	0.0	-0.0	0.0	2.734970670600668e-05	-0.0	-2.2390744338998994e-05	-4.844161120200408e-05	8.200877589536942e-06	8.342400093155153e-09	-0.0	0.0	0.0	0.0	-0.0
cg23698956	9.285319116813237e-33	-0.0	0.0	-0.0	-0.0	0.0	0.0	-0.00010385071404167453	-0.0	0.0	-0.0	-0.0013921214025400706	-0.0	-0.0	-0.0	-0.0	-0.0012884551350768616	0.0	0.0	0.0	-0.0	-0.0	0.0	0.0	0.0	-0.0	0.0	0.0	-0.0	-0.0	-0.0	-0.0	-0.0	0.0	-0.0	-0.0	0.0	-0.0	-0.0	0.0	-0.0	-0.0	0.0	0.0	0.0	-0.0	-0.0	0.0	0.0	-0.0	-0.0	-0.00777823076469962	0.0	-0.0	-0.0	0.0	-0.0	-0.0	1.7447024993923906e-06	-0.0	1.4174099368791e-06	-7.746663544970591e-10	-0.0	0.0	-2.330027534260432e-06	-0.0	-0.0002340024283882305
cg20071974	3.574386711105618e-33	-0.0	-0.0	0.0	0.0	0.0	-0.0	6.68404685454068e-05	-0.0	0.0	0.0	0.000303766183743373	-0.0	0.0	0.0	0.0	6.011925550410108e-05	0.0	-0.0	-0.0	0.0	0.0	0.0	-0.0	-0.0	-0.0	0.0	0.0	0.0	-0.0	0.0009379855258670173	0.0	-0.0	-0.0	-0.0	-0.0	0.0	0.0	0.0	-0.0	0.0	0.0	-0.0	-0.0	-0.0	0.0	-0.0	0.0	-0.0	-0.0	0.0	0.002068540907679689	0.0	-0.0	0.0	-0.0	0.0	-0.0	-6.723585892991938e-05	0.0	1.9751702748172464e-05	2.789218438086864e-08	-0.0	-0.0	-0.0	-0.0	0.0
cg00399059	-1.2219024284957482e-34	0.0	-0.0	0.0	0.0	0.0	-0.0	2.1403236659614013e-05	0.0	-0.0	-0.0	-0.00016252256872627935	-0.0	0.0	0.0	0.0	7.389482527469291e-05	-0.0	-0.0	-0.0	0.0	0.0	-0.0	-0.0	0.0	0.0	-0.0	-0.0	-0.0	-0.0	0.0	-0.0	0.0	0.0	0.0	0.0	-0.0	-0.0	-0.0	0.0	0.0	0.0	0.0	-0.0	0.0	-0.0	0.0	0.0	0.0	0.0	-0.0	0.002017637290447043	-0.0	0.0	0.0	-0.0	-0.0	0.0	3.033803991753195e-05	-1.1641734405923735e-05	-2.022716058624807e-05	-8.062387754211514e-09	0.0	0.0	0.0	0.0	0.0
cg14370076	7.73909272086293e-32	0.0	0.0	-0.0	0.0	-0.0	0.0	1.739886876264845e-05	0.0	-0.0	-0.0	-5.629022736667194e-05	-0.0	-0.0	0.0	-0.0	0.0001584995177022955	-0.0	-0.0	-0.0	-0.0	0.0	-0.0	-0.0	0.0	-0.0	0.0	0.0	0.0	0.0	-0.0	-0.0	0.0	0.0	0.0	0.0	0.0	-0.0	-0.0	-0.0	0.0	0.0	0.0	0.0	0.0	-0.0	-0.0	-0.0	-0.0	-0.0	-0.0	0.002077089091346603	0.0	0.0	-0.0	-0.0	-0.0	-0.0	-1.0816323230754406e-06	4.6670375431390056e-05	1.491563127743793e-05	-4.0237259189956416e-09	0.0	-0.0	0.0	0.0	0.0
cg00168128	-6.553493675202125e-33	0.0	-0.0	0.0	0.0	0.0	-0.0	-4.541523017188887e-06	-0.0	0.0	0.0	0.00017909698360066905	0.0	0.0	0.0	0.0	9.246525141504914e-05	-0.0	0.0	-0.0	-0.0	0.0	-0.0	-0.0	-0.0	-0.0	-0.0	-0.0	0.0	0.0	-0.0	0.0	-0.7234034403101935	-0.0	0.0	-0.0	-0.0	0.0	-0.0	-0.0	0.0	0.0	-0.0	0.0	0.0	-0.0	0.0	-0.0	-0.0	-0.0	0.0	0.0002310779992481965	0.0	-0.0	-0.0	0.0	0.0	-0.0	-3.7611871808653036e-05	4.9734486875030176e-05	2.8014402447433085e-06	1.2757353028822827e-08	0.0	-0.0	-0.0	-0.0	-0.00014489824944709592
cg26175757	-1.0218307835997768e-32	0.0	-0.0	-0.000713687589151935	0.0	0.0	0.0	-2.950399700231116e-06	-0.0	0.0	0.0	0.00021750321226821372	0.0	-0.0	-0.0	-0.0	0.00016834556051534435	-0.0	0.0	0.0	0.0	0.0	0.0	0.0	-0.0	-0.0	0.0	0.0	0.0	0.0	0.0	0.0	-0.0	-0.0	-0.0	-0.0	-0.0	0.0	0.0	-0.0	0.0	-0.0	0.0	-0.0	0.0	0.0	-0.0	0.0	0.0	-0.0	0.0	0.000997261809255805	-0.0	0.0	-0.0	0.0	0.0	-0.0	8.069902830341478e-06	1.116355780622623e-05	9.9098394333183e-06	-9.351627123419315e-10	-0.0	-0.0	0.0	-0.0	-0.0
cg22567464	-1.9588256285224765e-34	-0.0	0.0	-0.0	0.0	0.0	0.0	2.2731944282699965e-05	0.0	-0.0	-0.0	2.5261132828801964e-05	-0.0	0.0	0.0	0.0	0.00040522426358778477	-0.0	-0.0	0.0	-0.0	0.0	-0.0	-0.0	0.0	0.0	0.0	-0.0	0.0	-0.0	0.0	-0.0	-0.0	0.0	0.0	0.0	0.0	0.0	0.0	0.0	0.0	0.0	0.0	0.0	-0.0	-0.0	0.0	-0.0	0.0	0.0	0.0	0.002146504721731185	-0.0	-0.0	0.0	-0.0	-0.0	-0.0	-9.381910361523726e-07	-4.731112804856429e-06	-1.006579458157162e-05	-4.353647066272275e-09	0.0	-0.0	0.0	-0.0	0.0
cg10358846	-3.602149750470754e-32	0.0	-0.0	-0.0	0.0	-0.0	0.0	9.955198899745119e-06	-0.0	-0.0	0.0	0.0002974876752682958	0.0	0.0	0.0	-0.0	0.00025158738998397025	-0.0	-0.0	-0.0	0.0	0.0	0.0	0.0	0.0	0.0	-0.0	0.0	-0.0	-0.0	-0.0	0.0	0.0	0.0	0.0	0.0	-0.0	-0.0	-0.0	-0.0	0.0	0.0	0.0	-0.0	0.0	-0.0	0.0	0.0	0.0	0.0	-0.0	0.0002831521097373631	-0.0	-0.0	0.0	-0.0	0.0	-0.0	8.904063753565366e-06	6.370095337964406e-06	1.3726202674101946e-05	-2.630955639195906e-09	-0.0	-0.0	0.0	0.0	0.0
cg16871769	-1.7614150979761002e-32	0.0	0.0	0.0	-0.0	0.0	0.0	6.7280916260835e-06	0.0	0.0	0.0	0.0007589234897617384	0.0	-0.0	-0.0	0.0	0.0002863014361095132	0.0	-0.0	0.0	0.0	-0.0	-0.0	0.0	-0.0	-0.0	-0.0	-0.0	0.0	0.0	-0.0	-0.0	-0.0	0.0	-0.0	0.0	-0.0	0.0	-0.0	-0.0	0.0	0.0	-0.0	0.0	0.0	0.0	0.0	0.0	0.0	0.0	-0.00043396140087646187	0.0005777055728709048	-0.0	0.0	-0.0	0.0	-0.0	-0.0	-1.7120738253871523e-05	7.772756514593326e-06	7.011071520852123e-06	4.615074380072028e-09	0.0	-0.0	0.0	0.0	0.0
cg16424082	-7.876447701543434e-32	-0.0	-0.0	-0.0	-0.0	0.0	0.0	1.0940261823304728e-05	-0.0	0.0	0.0	7.93255252619785e-05	0.0	0.0	-0.0	-0.0	0.00021059322680806505	0.0	0.0	0.0	-0.0	-0.0	-0.0	-0.0	-0.0	0.0	0.0	0.0	0.0	0.0	0.0	-0.0	-0.0	-0.0	-0.0	-0.0	0.0	-0.0	0.0	-0.0	-0.0	-0.0	0.0	-0.0	-0.0	0.0	-0.0	0.0	0.0	0.0	0.0	0.0009417788188398422	0.0	-0.0	0.0	-0.0	0.0	0.0	5.740569898815139e-06	3.332431623476711e-05	8.906991090583985e-06	5.65346936895864e-10	0.0	-0.0	-0.0	-0.0	0.0
cg05120221	-1.2084729114535393e-32	-0.0	0.0	0.00020082295261990036	-0.0	-0.0	-0.0	-4.342446547565711e-07	0.0	-0.0	-0.0	-0.0002451039690374413	-0.0	-0.0	-0.0	-0.0	0.0005426894557783183	0.0	-0.0	0.0	0.0	0.0	-0.0	-0.0	0.0	0.0	-0.0	0.0	-0.0	-0.0	0.0	0.0	-0.0	0.0	0.0	0.0	-0.0	0.0	0.0	0.0	-0.0	-0.0	0.0	0.0	0.0	0.0	0.0	-0.0	0.0	0.0	0.0	-6.206070757562743e-05	0.0	-0.0	0.0	0.0	0.0	-0.0	2.5031669633751384e-05	1.3809041891690804e-05	-3.8260449357587276e-06	-2.007455600538135e-08	0.0004740563076465773	0.0	1.2567522160685206e-05	-0.0	0.0
cg19351604	-3.466560155910657e-33	-0.0	0.0	0.0	0.0	0.0	-0.0	2.8277349119441642e-05	0.0	-0.0	-0.0	0.0003325774083641378	0.0	0.0	0.0	-0.0	0.00022898623652920216	-0.0	-0.0	0.0	-0.0	0.0	-0.0	-0.0	0.0	0.0	-0.0	-0.0	0.0	0.0	-0.0	-0.0	-0.0	0.0	0.0	0.0	-0.0	0.0	-0.0	0.0	0.0	0.0	0.0	0.0	0.0	-0.0	0.0	-0.0	0.0	0.0	-0.0	0.0018329057420790197	0.0	-0.0	-0.0	-0.0	-0.0	-0.0	1.8447381082766954e-05	0.0	-1.4226682756177752e-06	-9.261289564912839e-09	0.0	0.0	5.72874757567026e-07	0.0	0.0
cg12980201	1.5972355193212617e-33	-0.0	0.0	0.0	-0.0	-0.0	-0.04760381269147005	2.1581698866102744e-05	0.0	-0.0	-0.0	-0.0005209684566793587	0.0	-0.0	0.0	-0.0	-0.0005320831926021073	0.0	0.0	0.0	0.0	0.0	-0.0	-0.0	0.0	-0.0	-0.0	-0.0	0.0	0.0	-0.0	0.0	0.0	0.0	0.0	0.0	0.0	-0.0	-0.0	-0.0	-0.0	-0.0	-0.0	-0.0	0.0	0.0	0.0	0.0	-0.0	-0.0	-0.0	-0.00041719681492165554	0.0	0.0	0.0	-0.0	0.0	0.0	-2.0717092255462525e-05	-0.0	2.395631476854918e-06	7.040214923744467e-09	0.0	0.0	0.0	0.0	0.0
cg09715009	3.228650829680717e-32	0.0	0.0	0.0	-0.0	-0.0	0.0	1.9341006978163547e-05	-0.0	0.0	0.0	0.000223693710667704	0.0	-0.0	-0.0	-0.0	-0.00023537665821306153	0.0	0.0	-0.0	0.0	-0.0	0.0	0.0	-0.0	0.0	0.0	0.0	-0.0	-0.0	0.0	0.0	-0.0	-0.0	0.0	0.0	-0.0	-0.0	0.0	0.0	-0.0	-0.0	0.0	-0.0	0.0	-0.0	0.0	0.0	0.0	0.0	0.0	0.0003991002701400354	0.0	-0.0	-0.0	-0.0	0.0	0.0	3.360764481011776e-05	-2.361073062414613e-05	-3.4832757811413235e-06	-1.7666610625462783e-08	0.0	0.0	0.0	-0.0	-0.0
cg17622600	-7.05261563586027e-32	0.0	-0.0	-0.0	0.0	-0.0	-0.026661127824106862	3.735558026656473e-05	0.0	0.0	0.0	0.0005133258433451935	0.0	-0.0	0.0	0.00037001745361099983	0.000482167755760559	-0.0	0.0	0.0	-0.0	0.0	0.0	0.0	-0.0	0.0	0.0	0.0	-0.0	0.0	0.0	0.0	0.0	0.0	0.0	0.0	-0.0	0.0	0.0	0.0	0.0	-0.0	0.0	0.0	0.0	-0.0	-0.0	0.0	0.0	2.7514958698663324e-05	-0.0	0.0013759250321750771	0.0	0.0	0.0	0.0	-0.0	-0.0	-4.148776374857781e-05	2.766822160037422e-05	4.516192670473232e-06	2.250979540464922e-08	0.0	-0.0	9.201636069557861e-06	0.0	0.00018389736158709312
cg15027992	-1.165313414445163e-31	-0.0	0.0	-0.0	0.0	-0.0	0.0	1.6832817631145546e-05	0.0	0.0	0.0	0.001691064933532414	3.899809497272731e-05	0.0	0.0	-0.0	0.00030383879783480285	0.0	-0.0	0.0	-0.0	0.0	0.0	0.0	-0.0	0.0	-0.0	0.0018293550740185469	-0.0	0.0	0.0	0.0	-0.0	0.0	0.0	0.0	0.0	-0.0	-0.0	-0.0	0.0	0.0	-0.0	0.0	-0.0	0.0	0.0	0.0	0.0	-6.826028679379081e-05	-0.0	0.001564082957474929	-0.0	0.0	-0.0	0.0	-0.0	0.0	1.3233106587832651e-05	2.168916791544815e-05	1.4011284675527785e-05	-8.570103153797605e-09	0.0	0.0	0.0	0.0	0.0
cg04238982	-6.677021209636574e-32	-0.0	-0.0	-0.0	0.0	0.0	-0.0	2.064035129174287e-06	0.0	0.0	0.0	0.0017432827057518203	3.4185463749585254e-05	-0.0	0.0	-0.0	0.00037576504515363877	-0.0	0.0	0.0	0.0	-0.0	0.0	0.0	0.0	0.0	-0.0	0.0	0.0	0.0	0.0	0.0	0.0	0.0	0.0	0.0	-0.0	0.0	0.0	0.0	0.0	0.0	-0.0	-0.0	-0.0	-0.0	0.0	-0.0	0.0	-0.0	0.0	0.0009237561546412829	-0.0	0.0	-0.0	-0.0	-4.177577991806777e-05	0.0	3.2159039966271905e-05	2.5346400816939095e-05	1.6342295775238144e-05	-3.190071310447071e-09	-0.0	-0.0	3.0667192441043017e-06	0.0	0.0
cg15743187	3.7836000239732066e-33	0.0	0.0	0.00017721364747903855	-0.0	0.0	-0.0	3.3809056744692212e-06	-0.0	0.0	0.0	-0.0008875593896388524	-0.0	0.0	-0.0	0.0	0.00048131404419804127	0.0	0.0	-0.0	-0.0	-0.0	-0.0	-0.0	-0.0	0.0	0.0	-0.0	-0.0	0.0	0.0004798199460977694	-0.0	-0.0	-0.028423386133599668	-0.0	-0.0	-0.0	0.0	0.0	0.0	0.0	0.0	-0.0	-0.0	-0.0	0.0	-0.0	-0.0	0.0	0.0	-0.0	0.00010142806375283483	-0.0	-0.0	-0.0	0.0	0.0	-0.0	-4.591266571065166e-05	2.7650766142600568e-05	6.3205970856695436e-06	2.1267226261236687e-08	0.0	-0.0	0.0	-0.0	-0.00028586375182687053
cg22336028	-7.947140316760279e-32	-0.0	-0.0	0.0	-0.0	-0.0	-0.0	2.7201055989706502e-05	-0.0	-0.0	-0.0	-0.00015922888874375177	0.0	-0.0	-0.0	-0.0	-0.00015592967913602283	-0.0	0.0	-0.0	-0.0	-0.0	0.0	-0.0	-0.0	0.0	-0.0	-0.0	0.0	0.0	0.0	-0.0	-0.0	0.0	0.0	-0.0	-0.0	-0.0	0.0	0.0	0.0	0.0	-0.0	-0.0	0.0	0.0	0.0	0.0	-0.0	-0.0	-0.0	0.0009619259637146297	0.0	0.0	-0.0	0.0	-9.519440715016646e-05	0.0	1.9651021482847438e-05	-4.226055605531407e-05	-4.778023539689722e-06	-8.26363456276895e-09	-0.0	0.0	0.0	-0.0	4.2138635954848025e-06
cg22711970	-3.019406646139795e-32	-0.0	0.0	-0.0	-0.0	-0.0	0.0	1.0777668431869717e-05	0.0	0.0	0.0	0.0006876290168095554	0.0	-0.0	-0.0	-0.0	0.0001358834446019078	-0.0	-0.0	-0.0	0.0	-0.0	0.0	0.0	-0.0	0.0	-0.0	0.0	0.0	0.0	0.00032902531396038583	-0.0	0.0	0.0	-0.0	-0.0	-0.0	-0.0	-0.0	0.0	0.0	0.0	-0.0	0.0	-0.0	0.0	0.0	0.0	0.0	0.0	0.0002532054001267477	0.002843340507206896	-0.0	-0.0	0.0	-0.0	0.0	0.0	7.889879631928523e-05	7.796479427444519e-07	4.8893181372621634e-06	-3.444037560741061e-08	-0.0	-0.0	-0.0	0.0	0.0
cg01376829	1.011562629089953e-31	0.0	-0.0	-0.0	0.0	-0.0	0.0	9.519140970153332e-07	-0.0	-0.0	-0.0	6.632929277190932e-05	0.0	-0.0	-0.0	0.0	-0.00022937303320004628	-0.0	-0.0	-0.0	0.0	0.0	-0.0	0.0	0.0	0.0	-0.0	0.0	0.0	-0.0	0.0005169886512895375	-0.0	0.0	-0.0	0.0	0.0	-0.0	0.0	0.0	0.0	0.0	0.0	-0.0	0.0	-0.0	0.0	0.0	-0.0	-0.0	-0.0	-0.0	0.00029202667859788456	-0.0	0.0	-0.0	0.0	0.0	-0.0	-5.231265164328274e-05	2.1812601796722664e-05	-3.323241417772426e-06	1.68509221178976e-08	-0.0	0.0	-2.92079766062429e-06	-0.0	0.0
cg27002175	9.509929881598053e-32	0.0	0.0	-0.0	-0.0	-0.0	-0.0	7.60456994884799e-05	0.0	-0.0	-0.0	0.0010210138566097036	0.0	0.0	0.0	-0.0	0.001293536807552881	0.0	0.0	0.0	0.0	0.0	0.0	0.0	-0.0	0.0	-0.0	0.0	0.0	-0.0	0.0	0.0	-0.0	0.0	0.0	0.0	-0.0	0.0	-0.0	-0.0	0.0	0.0	-0.0	-0.0	-0.0	-0.0	0.0	0.0	-0.0	-0.0	0.0	0.006309380831760719	0.0	0.0	0.0	-0.0	-0.0	0.0	5.828398496897681e-05	0.0	-2.8263408330615862e-06	-1.9857200612627208e-08	0.0	-0.0	5.344067181051298e-06	0.0	0.0
cg21611170	2.4529396130460336e-33	0.0	0.0	0.0	0.0	-0.0	0.0	9.370205651974949e-07	0.0	-0.0	-0.0	0.0004031768438108223	0.0	0.0	0.0	-0.0	0.00017343700828106252	-0.0	0.0	0.0	0.0	0.0	-0.0	-0.0	0.0	-0.0	-0.0	-0.0	0.0	-0.0	-0.0	-0.0	-0.0	-0.0	0.0	0.0	-0.0	0.0	0.0	-0.0	-0.0	0.0	0.0	0.0	0.0	-0.0	0.0	-0.0	0.0	0.0	0.0	0.0002873568151335727	-0.0	-0.0	-0.0	-0.0	-0.0	-0.0	4.630782348322054e-06	-2.1934459617960296e-05	-1.333979707819191e-05	-2.394891280537412e-09	0.0	0.0	-0.0	-0.0	0.0
cg09032193	6.43668005495074e-33	0.0	0.0	-0.0	-0.0	0.0	-0.017207261924064722	-4.556768053636617e-05	-0.0	-0.0	-0.0	-0.0002302807998643507	0.0	-0.0	-0.0	-0.0	0.0001655106551574766	0.0	-0.0	0.0	0.0	-0.0	0.0	-0.0	-0.0	0.0005138594027769997	-0.0	0.0	-0.0	0.0	0.0	0.0	0.0	0.0	-0.0	0.0	-0.0	0.0	-0.0	-0.0	0.0	0.0	-0.0	0.0	0.0	-0.0	0.0	0.0	0.0	-0.0	0.0	-0.0008725021668312539	-0.0	0.0	-0.0	0.0	0.00012965126845050886	-0.0	3.274744324376056e-05	-4.738832812727216e-05	-2.3598164970225743e-05	-1.3782187769222741e-09	0.0	0.0	0.0	-0.0	-0.0
cg17443440	-2.032070668736055e-33	0.0	0.0	0.00038864345788827063	-0.0	-0.0	-0.0	1.0307012269987897e-05	0.0	-0.0	-0.0	-0.0010130211727560994	-0.0	-0.0	-0.0	-0.0	0.00018045845498893947	-0.0	-0.0	0.0	-0.0	-0.0	-0.0	-0.0	0.0	-0.0	-0.0	-0.0	-0.0	0.0	-0.0	-0.0	-0.0	-0.0	0.0	0.0	0.0	-0.0	0.0	-0.0	0.0	0.0	0.0	0.0	0.0	-0.0	-0.0	-0.0	0.0	1.1443096759997804e-05	-0.0	0.0010892103946866776	0.0	-0.0	-0.0	0.0	0.0	0.0	1.4686018318451736e-05	-0.0	9.456404661244211e-06	-2.6323412193778176e-09	0.0	0.0	9.527965170729311e-06	-0.0	0.0
cg25281052	-1.2079166734457094e-31	-0.0	0.0	-0.0	-0.0	0.0	0.0	2.6102428089439485e-05	0.0	0.0	0.0	0.0007702674997116968	0.0	0.0	-0.0	-0.0	0.00028813108856375443	0.0	0.0	0.0	-0.0	-0.0	0.0	0.0	-0.0	-0.0	0.0	-0.0	0.0	0.0	0.0	0.0	-0.0	-0.0	-0.0	-0.0	-0.0	-0.0	-0.0	0.0	0.0	0.0	-0.0	0.0	-0.0	-0.0	-0.0	0.0	0.0	0.0	-0.0006506527724795815	0.0009513880286491064	-0.0	0.0	0.0	-0.0	-4.2253627850972184e-05	-0.0	3.927711377087932e-05	7.023659185470938e-05	1.2820248329168668e-05	-2.122750902256349e-08	0.0	0.0	0.0	-0.0	0.0
cg19196357	4.4913018527435915e-32	-0.0	-0.0	0.0	0.0	-0.0	0.0409288191437202	8.924666227072055e-06	-0.0	0.0	0.0	0.0008412131785953483	2.8108329521333288e-05	-0.0	-0.0	-0.0	-0.0001622753685533339	-0.0	0.0	-0.0	-0.0	-0.0	0.0	0.0	0.0	-0.0	0.0	0.0	-0.0	0.0	0.0	-0.0	0.0	-0.0	0.0	0.0	-0.0	-0.0	-0.0	0.0	0.0	-0.0	0.0	-0.0	0.0	-0.0	-0.0	0.0	0.0	0.0	-0.0	0.0007315967090212396	0.0	-0.0	0.0	0.0	0.0	-0.0	1.215356458481759e-05	4.218847560208879e-05	1.2387029494398448e-05	1.5110558741798236e-09	-0.0	0.0	-0.0	0.0	0.0
cg12249556	1.9213079365756632e-32	0.0	-0.0	0.0	-0.0	0.0	0.0	-3.4576255751292325e-05	0.0	0.0	0.0	0.0006718044415581039	0.0	0.0	-0.0	-0.0	0.00028504695948943973	0.0	0.0	0.0	0.0	-0.0	-0.0	-0.0	-0.0	-0.0	0.0	0.0	-0.0	0.0	-0.0	-0.0	-0.0	-0.0	-0.0	-0.0	-0.0	-0.0	0.0	0.0	-0.0	-0.0	0.0	0.0	0.0	-0.0	-0.0	-0.0	0.0	5.77906502024761e-05	-0.0	0.0001501798237043684	0.0	-0.0	-0.0	0.0	-0.0	-0.0009905412055365764	1.0439517022682625e-05	3.858919077855135e-06	9.374903282184345e-06	-1.1708057670503579e-09	0.0	0.0	-0.0	-0.0	-0.0
cg03748814	3.8996942813954356e-33	0.0	0.0	-0.0002453770934505119	0.0	0.0	-0.0	-4.281219623713174e-05	0.0	0.0	-0.0	-0.0004870447027525744	-0.0	0.0	0.0	-0.0	0.0006942623024598118	-0.0	-0.0	0.0	-0.0	-0.0	0.0	0.0	0.0	0.0	0.0	0.0	-0.0	-0.0	0.00016941205951492502	0.0	-0.0	-0.0	-0.0	-0.0	0.0	0.0	0.0	-0.0	-0.0	-0.0	0.0	-0.0	-0.0	-0.0	0.0	0.0	-0.0	-1.7727313237817462e-06	0.0	0.0006499058473066452	-0.0	0.0	0.0	0.0	0.0	0.0	7.028667638046453e-05	-7.268327161534788e-06	-7.721144930455744e-08	-3.123969253754556e-08	0.0	-0.0	9.870694441670455e-06	-0.0	-0.0
cg05704422	5.191483022979381e-33	0.0	0.0	-0.0	-0.0	0.0	0.0	3.734483708474135e-05	0.0	0.0	0.0	0.0005372293681347673	0.0	0.0	0.0	-0.0	0.00010524147412779034	0.0	-0.0	0.0	-0.0	-0.0	0.0	0.0	-0.0	-0.0	0.0	0.0	0.0	-0.0	-0.0	0.0	-0.0	0.0	0.0	0.0	0.0	-0.0	-0.0	-0.0	0.0	0.0	0.0	-0.0	-0.0	0.0	-0.0	-0.0	-0.0	-0.0	-0.0	0.001229517067006512	0.0	-0.0	-0.0	-0.0	0.0	0.0	1.0808156363482379e-05	-3.6973124174639856e-05	1.4012970541332903e-05	-3.192116677482336e-09	-0.0	-0.0	0.0	0.0	0.0
ch.21.38523654	5.2484002104849e-32	0.0	-0.0	-0.0	-0.0	-0.0	0.0	-1.2622207509862628e-06	-0.0	0.0	-0.0	0.0003330644637067276	-0.0	-0.0	-0.0	0.0	1.1335336168010201e-05	-0.0	0.0	-0.0	0.0	-0.0	-0.0	0.0	-0.0	-0.0	-0.0	-0.0	0.0	0.0	0.0	0.0	-0.0	-0.0	-0.0	-0.0016396696632848245	0.0	-0.0	0.0	0.0	0.0	0.0	0.0	0.0	0.0	-0.0	-0.0	0.0	0.0	8.599145551791232e-07	0.0	-0.0012172042328212108	-0.0	-0.0	-0.0	-0.0	-0.0	0.0	-1.1911704794877668e-05	-8.153811929413e-05	1.1287633596278141e-06	6.124410110108942e-09	-0.0	0.0	-1.1261928648798174e-05	-0.0	-0.00063338346457229
cg01360084	1.2180543767918736e-31	-0.0	0.0	0.0	0.0	-0.0	0.0	4.265832708049691e-05	0.0	0.0	0.0	0.001668992317207603	0.0	0.0	0.0	-0.0	0.0005837973744552505	-0.0	-0.0	-0.0	-0.0	-0.0	0.0	0.0	-0.0	0.0	0.0	0.0	-0.0	-0.0	-0.0	-0.0	0.0	0.0	0.0	-0.0	-0.0	-0.0	-0.0	0.0	-0.0	-0.0	0.0	0.0	-0.0	-0.0	0.0	0.0	0.0	3.106178463562e-05	0.0	0.002001103707362147	-0.0	-0.0	0.0	0.0	0.0	0.0	-2.864936185103752e-05	-1.1215110603821524e-05	1.5082186088302316e-06	6.748276768192548e-09	0.0	-0.0	0.0	0.0	-0.0
cg10448436	-3.1002004690496353e-32	0.0	-0.0	0.0	0.0	-0.0	-0.0	-4.7298362521705255e-05	0.0	-0.0	-0.0	-0.0006336573839430257	0.0	-0.0	0.0	0.0	-8.838264227402129e-05	-0.0	-0.0	0.0	-0.0	0.0	-0.0	-0.0	-0.0	0.0	-0.0	-0.0	0.0	0.0	0.0	-0.0	0.0	0.0	0.0	0.0	0.0	-0.0	0.0	0.0	-0.0	-0.0	0.0	0.0	-0.0	0.0	0.0	-0.0	-0.0	-0.0	-0.0	3.1996284172858364e-05	-0.0	0.0	-0.0	0.0	0.0	-0.0	-1.836485263718494e-06	-2.18015498329227e-05	-8.259806129917405e-06	-1.8879241344037824e-09	0.0	0.0	-0.0	-0.0	0.0002772012978613437
cg15781915	-9.468569283925739e-33	-0.0	-1.8911490692550778e-09	0.0	-0.0	-0.0	-0.03966520184672543	2.1713565944159975e-05	-0.0	0.0	0.0	0.001097223738778527	0.0	-0.0	-0.0	0.0	0.000355326006986666	-0.0	-0.0	0.0	0.0	0.0	0.0	0.0	0.0	0.0	0.0	0.0	-0.0	-0.0	0.00040238707396614694	0.0	2.238015429688193	-0.0	-0.0	-0.0	-0.0	0.0	0.0	-0.0	0.0	0.0	-0.0	-0.0	0.0	0.0	-0.0	-0.0	0.0	5.032125997043107e-05	0.0	0.00193518758428355	0.0	0.0	0.0	-0.0	-1.501841809532198e-06	0.0	-1.6066110739193303e-05	2.800166432980676e-05	-9.028149502850687e-07	9.04983728253244e-09	-0.0	-0.0	-0.0	0.0	5.3697013840998664e-05
cg04495354	-1.7197209479793327e-32	0.0	0.0	-0.0	0.0	-0.0	0.007711803439889869	2.9000461630792962e-05	-0.0	0.0	0.0	0.0006178690000564059	0.0	-0.0	-0.0	-0.0	1.8169743199603708e-05	-0.0	0.0	-0.0	0.0	0.0	0.0	0.0	-0.0	-0.0	-0.0	0.0	0.0	0.0	0.0	0.0	-0.0	-0.0	-0.0	-0.0	0.0	-0.0	-0.0	0.0	0.0	0.0	-0.0	-0.0	-0.0	-0.0	0.0	-0.0	0.0	-0.0	0.0003198962085763766	0.0005619236007312457	-0.0	0.0	-0.0	-0.0	0.0	0.0	-3.5388836636248687e-06	0.0	1.9800892641998807e-05	5.177039060716351e-09	-0.0	-0.0	-8.464267857624641e-06	0.0	0.0
cg11586890	-4.4648016762678607e-32	-0.0	-0.0	-0.0	0.0	0.0	0.0	-1.6989551549265406e-05	-0.0	0.0	0.0	-0.00020919830292838386	0.0	0.0	-0.0	-0.0	0.00047303397183817963	0.0	-0.0	-0.0	0.0	-0.0	0.0	0.0	-0.0	0.0	0.0	-0.0	-0.0	0.0	0.000457480014478154	0.0	0.0	-0.0	0.0	-0.0	0.0	0.0	0.0	0.0	0.0	0.0	0.0	-0.0	0.0	-0.0	0.0	-0.0	0.0	0.0	0.0	-0.001048618873402725	-0.0	-0.0	-0.0	0.0	0.0	-1.6402865124907418e-05	-1.531275832242603e-05	3.353239132313012e-05	4.574201229726329e-06	1.2887003083874479e-08	0.0	0.0	-0.0	-0.0	0.0
cg06636137	1.4889392330636037e-32	-0.0	0.0	0.00018847597948821145	-0.0	0.0	-0.0	4.729843817606382e-05	0.0	-0.0	-0.0	-0.0006745343116713783	-0.0	-0.0	-0.0	-0.0	-0.00012603557687655622	0.0	0.0	0.0	-0.0	0.0	-0.0	-0.0	-0.0	0.0	0.0	-0.0	0.0	-0.0	0.0	-0.0	4.583140227637229	-0.0	0.0	-0.0	0.0	-0.0	0.0	0.0	-0.0	-0.0	-0.0	0.0	-0.03570851968009836	0.0	-0.0	-0.0	0.0	0.0	0.0	-0.0006106371024454628	-0.0	-0.0	0.0	0.0	0.0	-0.0	-8.552254928124775e-06	-2.506606898264775e-06	-1.771031172590688e-05	1.8897260599802e-09	0.0	0.0	0.0	-0.0	7.99061286810006e-05
cg10578628	1.1510168257107373e-31	-0.0	-0.0	-0.0	0.0	0.0	0.0	1.507997601131673e-05	0.0	0.0	0.00017799709688414876	0.0005739102417699376	-0.0	-0.0	0.0	0.0	0.00020466300381308364	0.0	-0.0	0.0	0.0	-0.0	-0.0	-0.0	0.0	-0.0	-0.0	-0.0	-0.0	0.0	-0.00024699148983297307	0.0	-0.0	0.0	-0.0	-0.0	-0.0	0.0	0.0	0.0	0.0	-0.0	0.0	-0.0	-0.0	-0.0	0.0	0.0	-0.0	-2.987694992726778e-05	-0.001067207966854863	0.0011385052293329985	-0.0	0.0	0.0	0.0	-0.0	0.0	-7.564734961647953e-05	-0.0	-1.0640230637496599e-05	2.336687394089418e-08	0.0	-0.0	0.0	-0.0	-0.0
cg06802996	7.455407568451474e-32	-0.0	0.0	-0.0	-0.0	-0.0	0.0	6.056214417191411e-06	-0.0	0.0	0.0	0.0003353647870006218	0.0	0.0	0.0	-0.0	-0.0003850974923140264	-0.0	0.0	0.0	0.0	-0.0	0.0	0.0	-0.0	-0.0	0.0	0.0	0.0	0.0	0.0	0.0	-0.0	-0.0	-0.0	-0.0	-0.0	-0.0	-0.0	-0.0	0.0	-0.0	-0.0	-0.0	0.0	0.0	-0.0	0.0	0.0	0.0	0.0	0.0001762313862433526	0.0	-0.0	0.0	0.0	-0.0	0.0	5.366846444101185e-05	7.886692463353683e-06	1.4801408556411964e-05	-2.9377874272515033e-08	-0.0	-0.0	-0.0	0.0	-0.0
cg24243753	-6.50685236168162e-32	-0.0	-0.0	-0.0003564145778508673	0.0	0.0	0.0	3.2005275026087464e-05	-0.0	0.0	0.0	-1.7448884967902805e-06	-0.0	-0.0	-0.0	0.0	0.0005067085985722122	-0.0	0.0	-0.0	0.0	0.0	0.0	0.0	-0.0	-0.0	0.0	0.0	0.0	-0.0	0.0	0.21481826416390398	0.0	-0.0	-0.0	-0.0	-0.0	0.0	0.0	0.0	0.0	-0.0	-0.0	-0.0	0.0	-0.0	0.0	0.0	0.0	-0.0	-0.0	0.0011408448168938373	-0.0	0.0	0.0	-0.0	-0.0	-0.0	-3.819248687394294e-05	0.0	1.4311490753304123e-05	1.3395184589723822e-08	0.0	0.0	-9.565714736320432e-06	-0.0	-0.0
cg08856378	-4.600244094795126e-32	0.0	-0.0	-8.073867273312943e-06	0.0	-0.0	0.0	-5.2917278579605415e-06	-0.0	-0.0	-0.0	-0.00018449725987934956	0.0	-0.0	-0.0	0.0	-0.00045930333400005167	-0.0	-0.0	-0.0	0.0	0.0	-0.0	-0.0	-0.0	0.0	0.0	0.0	0.0	-0.0	-0.0	-0.0	0.0	-0.0	0.0	0.0	0.0	0.0	0.0	0.0	-0.0	-0.0	0.0	-0.0	0.0	0.0	-0.0	0.0	0.0	0.0	0.0	-0.00019245954327507835	-0.0	-0.0	0.0	0.0	-0.0	0.0	-2.4788962815369052e-05	1.699844230123753e-05	4.8481983690874e-06	1.564142404051943e-08	0.0	-0.0	-2.8855039121442624e-06	-0.0	0.0
cg08090024	-1.1763244065067639e-32	-0.0	0.0	0.0	-0.0	-0.0	0.0	3.20390138781057e-05	-0.0	-0.0	-0.0	-0.0006096731507543181	0.0	-0.0	-0.0	-0.0	2.4622282839567318e-05	0.0	0.0	-0.0	0.0	-0.0	0.0	0.0	-0.0	0.0006267417426404406	0.0	0.0	0.0	-0.0	0.00012997402815213255	-0.0	-0.0	0.0	-0.0	0.0	0.0	-0.0	-0.0	-0.0	0.0	0.0	0.0	-0.0	0.0	0.0	0.0	0.0	-0.0	-5.642440202371282e-05	0.0	0.0004039542924588343	0.0	0.0	-0.0004521726113143785	0.0	0.0	-0.0	2.967417101473678e-05	3.545063696355141e-05	5.242105844690655e-06	-1.0664909530588741e-08	-0.0	0.0	0.0	-0.0	0.0
cg20569955	7.509368004136877e-32	0.0	-0.0	-0.0	0.0	0.0	0.0	-2.422697244923705e-05	0.0	-0.0	-0.0	-0.0003599142290228019	-0.0	-0.0	-0.0	0.0	-3.114864128254582e-05	0.0	-0.0	0.0	0.0	0.0	-0.0	-0.0	0.0	0.0	0.0	0.0	-0.0	-0.0	-0.0	0.0	-0.0	0.0	0.0	-0.0	0.0	-0.0	-0.0	-0.0	-0.0	-0.0	0.0	0.0	-0.0	0.0	0.0	0.0	-0.0	-0.0	-0.0	0.0006535169258957199	0.0	0.0	-0.0	-0.0	-0.0	0.0	2.3379410075760188e-05	4.7950794321905404e-05	3.3055701830058493e-06	-8.314636219784228e-09	0.0	-0.0	0.0	0.0	0.00022141091680266084
cg22675447	8.346316431085343e-32	-0.0	-0.0	0.0	0.0	-0.0	-0.0	-1.6486714463245637e-05	0.0	-0.0	-0.0	-0.001065971253909589	-1.0476554759023202e-05	0.0	-0.0	-0.0	0.00036465651489889315	-0.0	0.0	0.0	0.0	0.0	-0.0	-0.0005995127732757921	0.0	0.0	-0.0	-0.0	0.0	0.0	0.0	-0.0	0.0	-0.0	0.0	0.0	0.0	0.0	0.0	0.0	-0.0	0.0	0.0	0.0	-0.0	-0.0	0.0	-0.0	0.0	0.0	0.0	0.0008020456973975017	-0.0	-0.0	0.0	-0.0	0.0	-0.0	-1.059346839504294e-05	-1.6169526399130815e-05	-1.122906351512835e-05	1.5680778358021497e-09	0.0	0.0	0.0	-0.0	0.0
cg17589284	-3.875350839430957e-32	-0.0	0.0	0.000645202055656167	-0.0	-0.0	-0.0	2.818396655639948e-06	0.0	-0.0	-0.0	0.0004247941105089706	0.0	0.0	0.0	-0.0	-5.129914401499336e-05	0.0	-0.0	0.0	0.0	-0.0	0.0	0.0	-0.0	0.0	0.0	0.0	-0.0	0.0	-0.0	-0.0	-0.0	-0.0	0.0	0.0	-0.0	0.0	0.0	0.0	0.0	0.0	-0.0	0.0	0.0	-0.0	-0.0	-0.0	0.0	0.0	-0.0	0.0006182850107674335	0.0	-0.0	-0.0	0.0	0.0	-0.0	2.6110038432401852e-05	-1.4925037614997136e-05	-4.924279624869937e-06	-7.541624611856334e-09	0.0	0.0	0.0	0.0	0.00027735413359211627
cg03130962	1.0391740761414948e-31	0.0	-0.0	0.0	-0.0	0.0	-0.0	9.537592150611233e-06	-0.0	0.0	0.0	0.0005061023497489987	-0.0	-0.0	0.0	-0.0	-0.00010504934097540006	0.0	0.0	0.0	-0.0	-0.0	0.0	-0.0	0.0	-0.0	-0.0	0.0	-0.0	0.0	-0.0	-0.0	0.0	-0.0	-0.0	-0.0	0.0	0.0	0.0	-0.0	-0.0	0.0	-0.0	-0.0	0.0	-0.0	-0.0	0.0	0.0	0.0	-0.0	-0.0003755535545456815	0.0	-0.0	0.0	-0.0	0.0	-0.0	-1.067482355637723e-05	7.24282690651031e-06	1.5018926182737947e-05	4.230406936508635e-09	0.0	-0.0	0.0	-0.0	-0.0
cg08096851	-1.1017203900856385e-32	-0.0	0.0	-0.0008716267764810804	0.0	0.0	0.0	2.503083033699608e-05	0.0	0.0	0.0	-0.0002006134368292303	0.0	0.0	0.0	0.0	-3.1204216685507477e-05	0.0	-0.0	-0.0	0.0	0.0	-0.0	0.0	0.0	-0.0	-0.0	-0.0	0.0	0.0	-0.0	0.0	-0.0	0.0	-0.0	-0.0	-0.0	0.0	0.0	-0.0	-0.0	-0.0	0.0	0.0	-0.0	-0.0	0.0	0.0	-0.0	-3.3385852036039684e-05	-0.0	-0.0005019787437923408	-0.0	0.0	-0.0	0.0	0.0	-0.0	-1.1313252428450553e-05	-2.512501620399596e-06	-8.415172097158759e-06	-2.0329668402261767e-09	0.0	0.0	-4.7590986925099365e-06	-0.0	-0.0
cg24425160	1.1484001452367318e-31	0.0	-0.0	-0.0	-0.0	0.0	0.0	3.062734158211104e-06	-0.0	-0.0	0.0	4.71241403370426e-05	0.0	0.0	0.0	-0.0	0.00010751261997306186	0.0	-0.0	-0.0	0.0	-0.0	0.0	0.0	-0.0	-0.0	0.0	0.0	-0.0	0.0	0.0	0.0	-0.0	-0.0	-0.0	-0.0	-0.0	0.0	0.0	0.0	-0.0	-0.0	-0.0	-0.0	0.0	0.0	-0.0	0.0	0.0	0.0	0.0	-0.0005887317271256137	-0.0	-0.0	0.0	-0.0	0.0	-0.0	6.4358854471153285e-06	-5.1480305760364214e-05	-1.9931109987381605e-05	2.750107115374278e-09	0.0	-0.0	-0.0	-0.0	-0.0
cg25849834	6.183525581439832e-32	-0.0	-0.0	-0.0	0.0	-0.0	0.0	2.6551063778202084e-05	0.0	0.0	0.0	0.0012324982832369077	1.536948591862691e-05	0.0	0.0	0.0	0.0005785469413530685	-0.0	0.0	0.0	-0.0	-0.0	0.0	0.0	-0.0	0.0	-0.0	0.0	-0.0	-0.0	-0.0	0.0	-0.0	0.0	0.0	0.0	0.0	-0.0	-0.0	0.0	0.0	0.0	0.0	-0.0	0.0	-0.0	0.0	0.0	0.0	-0.0	0.000492798174151073	0.0026369064477961665	0.0	0.0	-0.0	-0.0	0.0	0.0	-8.43888539552956e-05	7.880768825886443e-06	1.6729332139694524e-05	3.189363328811474e-08	-0.0	-0.0	0.0	0.0	0.0
cg06859324	1.1344899065947574e-33	-0.0	0.0	-0.0	-0.0	0.0	-0.0	1.125801480503387e-05	-0.0	0.0	0.0	-6.590944833316995e-05	0.0	-0.0	0.0	-0.0	0.00013508430339889905	0.0	-0.0	0.0	-0.0	-0.0	0.0	0.0	-0.0	-0.0	-0.0	-0.0	0.0	0.0	-0.0	0.0	0.0	-0.0	-0.0	0.0	-0.0	0.0	0.0	-0.0	0.0	0.0	0.0	-0.0	-0.0	0.0	-0.0	0.0	0.0	0.0	0.0	0.0008016156388689682	-0.0	-0.0	-0.0	0.0	-0.0	0.0	2.5353856269880026e-05	3.0402624075129818e-05	4.245681049730453e-06	-1.3934346626591291e-08	-0.0	0.0	0.0	-0.0	0.00016380472698999504
cg04693046	5.550248246983595e-32	-0.0	0.0	0.0	0.0	-0.0	0.0	-1.56238195809205e-05	0.0	0.0	0.0	0.0006145400877618342	0.0	0.0	0.0	0.0	-4.698841165260517e-05	0.0	-0.0	-0.0	-0.0	0.0	-0.0	-0.0	-0.0	-0.0	-0.0	-0.0	0.0	0.0	0.0	-0.0	-0.0	0.0	0.0	0.0	-0.0	0.0	-0.0	-0.0	-0.0	-0.0	0.0	0.0	0.0	-0.0	-0.0	0.0	-0.0	-0.0	-0.0	0.0002659702268562801	-0.0	0.0	0.0	0.0	0.0	0.0	-4.1869185046849095e-05	-2.4660681560283647e-09	2.8744962859073118e-06	1.7164831540804217e-08	0.0	-0.0	3.3259104398970075e-06	-0.0	-0.0
cg26109610	-4.922033923148792e-32	-0.0	-0.0	-0.0	-0.0	0.0	-0.01122361527635714	-1.8527063351982345e-05	0.0	-0.0	-0.0	0.00023312117423051717	0.0	-0.0	-0.0	0.0	5.230662083388047e-05	-0.0	0.0	-0.0	-0.0	-0.0	-0.0	-0.0	0.0	0.0	-0.0	0.0	-0.0	-0.0	-0.0	-0.0	-0.0	0.0	-0.0	-0.0	0.0	0.0	0.0	0.0	0.0	-0.0	0.0	-0.0	0.0	0.0	-0.0	0.0	0.0	0.0	0.0	-0.0005787215237778357	-0.0	-0.0	0.0	0.0	-0.0	-0.0007055848072894587	-3.7598545226562115e-05	3.816856047828626e-05	-3.797586681160458e-06	5.538134632471591e-09	-0.0	0.0	-0.0	-0.0	0.0
cg20826974	4.5343085266177716e-32	0.0	-0.0	-8.109393375104204e-05	-0.0	-0.0	-0.0	7.537548672442092e-05	0.0	0.0	-0.0	-0.00041738755426163417	-0.0	-0.0	-0.0	0.0	0.00021561209148857253	0.0	0.0	0.0	-0.0	-0.0	-0.0	-0.0	-0.0	0.0	0.0	-0.0	0.0	-0.0	0.0	0.0	-0.0	0.0	0.0	0.0	0.0	-0.0	-0.0	0.0	0.0	0.0	0.0	-0.0	0.0	-0.0	0.0	0.0	-0.0	-8.405359051563673e-07	0.0005662210401853969	0.0008996656882555229	-0.00634221532700659	0.0	-0.0	-0.0	-0.0	-0.0	-1.6406316601065858e-05	-1.3363966441830798e-05	7.940251403399695e-06	7.997710167655126e-09	0.0	-0.0	-0.0	-0.0	0.0
cg02478379	7.356566627324631e-32	-0.0	0.0	-0.0	0.0	-0.0	0.02698265669891157	3.270635882247763e-06	0.0	0.0	0.0	0.0007679323715236215	6.580174428379932e-05	0.0	0.0	-0.0	-0.00047845509125121467	0.0	0.0	0.0	-0.0	-0.0	-0.0	-0.0	-0.0	-0.0	0.0	0.0	0.0	0.0	-0.0	0.0	0.0	-0.0	0.0	0.0	-0.0	0.0	0.0	-0.0	-0.0	-0.0	-0.0	0.0	-0.0	-0.0	0.0	-0.0	0.0	-0.0	0.0	-0.0013910850140696704	-0.0	-0.0	-0.0	0.006471345612971668	4.136418264282756e-05	-0.0	-7.819473304753662e-06	9.74517733934904e-06	8.639105793553373e-06	5.794482275998668e-09	0.0	-0.0	-0.0	-0.0	-0.0
cg18363417	-9.573410415880855e-32	-0.0	-0.0	0.0	0.0	0.0	-0.0	-6.85412985748915e-06	0.0	-0.0	0.0	-0.0005723928642523457	0.0	-0.0	-0.0	0.0	-0.00024769393186168775	-0.0	-0.0	-0.0	-0.0	0.0	0.0	0.0	-0.0	0.0	0.0	-0.0	0.0	0.0	0.0	-0.0	-0.0	0.0	-0.0006646134963738895	-0.0	0.0	-0.0	-0.0	0.0	-0.0	-0.0	-0.0	0.0	0.0	-0.0	-0.0	0.0	-0.0	-0.0	-0.0	-0.0007101449169955231	0.0	-0.0	0.0	-0.0	-2.3572297798172817e-05	-0.0	9.645017604362953e-06	0.0	1.4603585076419537e-05	-8.552139908259394e-09	0.0	-0.0	-0.0	0.0	0.0
cg27262054	4.4881894084963184e-33	0.0	-0.0	0.0	-0.0	-0.0	0.0	-1.0321199225086377e-05	0.0	-0.0	-0.0	-0.0001428531327056223	-1.5615996775091373e-05	-0.0	0.0	-0.0	-1.6006294423364624e-05	-0.0	0.0	-0.0	0.0	-0.0	0.0	0.0	-0.0	-0.0	-0.0	0.0	-0.0	0.0	0.0	0.0	0.0	-0.0	-0.0	-0.0	0.0	-0.0	0.0	-0.0	-0.0	-0.0	7.634436458648001e-08	-0.0	0.0	0.0	0.0	-0.0	0.0	0.0	-0.0	-0.002019286683990735	-0.0	0.0	-0.0	-0.0	-0.0	-0.0	-3.1112421451452834e-05	-2.6680331353208257e-05	1.458765993534232e-05	1.0544154330538844e-08	-0.0	-0.0	-0.0	0.0	-0.00034815236215513445
cg17983217	1.649830234095757e-35	-0.0	-0.0	-0.0	0.0	-0.0	-0.0	-6.6205576500051306e-06	0.0	0.0	0.0	0.0007558632796976102	1.6123644506929483e-05	0.0	0.0	-0.0	-8.423094145902317e-05	-0.0	0.0	0.0	0.0	0.0	0.0	-0.0	0.0	0.0	-0.0	0.0	-0.0	-0.0	0.0	-0.0	-0.0	-0.0	-0.0	-0.0	-0.0	0.0	0.0	0.0	-0.0	0.0	0.0	0.0	-0.0	-0.0	0.0	-0.0	-0.0	-0.0	0.0	-0.0005167491235777764	-0.0	-0.0	0.0	0.0	0.0	0.0	1.8483116446400766e-05	-6.554358181913019e-05	-2.1421676443874764e-05	-1.171971301023111e-08	0.0	0.0	-0.0	0.0	-0.0
cg19824689	4.2045466277995407e-32	-0.0	-0.0	0.0	-0.0	-0.0	0.0	3.8915673938212334e-05	-0.0	0.0	0.0	-0.00024013080110135528	0.0	-0.0	0.0	-0.0	2.1447270790112213e-05	0.0	-0.0	-0.0	-0.0	0.0	0.0	0.0	-0.0	-0.0	-0.0	-0.0	-0.0	0.0	0.0	-0.0	0.0	0.0	-0.0	-0.0	0.0	0.0	0.0	0.0	0.0	0.0	-0.0	-0.0	0.0	-0.0	-0.0	-0.0	-0.0	-2.9568808111045836e-05	0.0	0.0012039429254982505	0.0	-0.0	-0.0	-0.0	-0.0	0.0	-3.151015404138669e-06	-3.893220355626598e-05	-1.2239835628956636e-05	6.013326515642196e-09	-0.0	-0.0	-2.492038986936224e-06	0.0	-0.0
cg26003388	-3.691981480838328e-33	0.0	0.0	-0.0	0.0	0.0	-0.0	-1.61940135283998e-05	-0.0	-0.0	0.0	-0.0008672652145398488	-0.0	-0.0	-0.0	-0.0	-0.0005708396472223226	-0.0	-0.0	0.0	-0.0	0.0	0.0	0.0	-0.0	0.0	-0.0	0.0	-0.0	0.0	-0.0	0.0	0.0	0.0	0.0	0.0	0.0	-0.0	0.0	-0.0	0.0	-0.0	0.0	-0.0	-0.0	0.0	-0.0	0.0	-0.0	0.0	-0.0	-0.0020176329103295996	0.0	0.0	0.0	-0.0	-0.0	0.0	4.574259829715214e-05	6.353927592798856e-05	3.380195720814078e-05	-1.5317977491066618e-08	-0.0	-0.0	-0.0	0.0	0.0
cg15711613	2.1703393071006029e-32	-0.0	-0.0	0.0	0.0	0.0	0.013813402788663456	3.584839479079986e-05	0.0	0.0	0.0	0.0009053579405601715	0.0	0.0	0.0	-0.0	0.0001443828379783904	-0.0	-0.0	0.0	-0.0	0.0	-0.0	0.0	-0.0	0.0	-0.0	-0.0	0.0	0.0	-0.0	-0.0	0.0	0.0	0.0	0.0	0.0	0.0	0.0	-0.0	0.0	0.0	0.0	0.0	0.0	-0.0	0.0	-0.0	-0.0	-0.0	0.0	0.0019447254873720932	0.0	-0.0	0.0	-0.0	-0.0	-0.0	2.3838832897148414e-05	-3.0401889093416273e-05	2.174835942697775e-06	-1.4018774577417396e-08	0.0	0.0	4.233133918549004e-06	0.0	0.0
cg16187883	-5.218125023478364e-33	0.0	0.0	-0.0	0.0	0.0	0.0	-5.778102084460225e-06	0.0	-0.0	-0.0	-0.0009098956901865161	-0.0	-0.0	-0.0	-0.0	-0.0003438624193472307	0.0	-0.0	-0.0	-0.0	0.0	-0.0	-0.0	0.0	-0.0	-0.0	-0.0	0.0	0.0	-0.0	-0.0	-0.0	-0.0	-0.0	-0.0	-0.0	-0.0	0.0	0.0	-0.0	-0.0	0.0	0.0	-0.0	-0.0	-0.0	-0.0	0.0	-0.0	0.0	-0.0022720218986888347	-0.0	0.0	-0.0	0.0	0.0	-0.0	8.198735948733431e-06	-1.0771801798502318e-05	-4.4201174819629905e-06	1.74868010680341e-09	0.0	0.0	-0.0	-0.0	0.0
cg11611097	9.511373416784251e-33	-0.0	-0.0	-0.0	-0.0	0.0	0.0	-3.419944168759202e-07	-0.0	0.0	-0.0	8.292338319131111e-05	-0.0	-0.0	-0.0	0.0	7.138649131433418e-05	-0.0	-0.0	-0.0	0.0	-0.0	0.0	-0.0	0.0	-0.0	0.0	-0.0	-0.0	-0.0	-0.0	-0.0	0.0	-0.0	-0.0	-0.0	-0.0	0.0	0.0	-0.0	0.0	0.0	-0.0	-0.0	-0.0	0.0	-0.0	0.0	0.0	0.0	0.0	0.0006538634933507151	0.0	0.0	0.0	-0.0	-0.0	-0.0	-3.509761030243083e-05	5.929886325140209e-06	1.7351856132557805e-05	9.944673656238499e-09	-0.0	0.0	-0.0	-0.0	-0.0
cg02654449	9.242111358187238e-32	0.0	0.0	0.0	0.0	0.0	0.0	4.402259453423311e-06	0.0	0.0	0.0	0.0005504808273210854	-0.0	-0.0	0.0	-0.0	8.310231342327048e-05	-0.0	-0.0	-0.0	0.0	0.0	-0.0	-0.0	-0.0	0.0	-0.0	-0.0	0.0	0.0	0.0	-0.0	-0.0	0.0	-0.0	-0.0	-0.0	0.0	-0.0	-0.0	-0.0	0.0	-0.0	0.0	0.0	-0.0	0.0	-0.0	0.0	-0.0	-0.0	0.0011698530732480645	-0.0	-0.0	0.0	-0.0	-0.0	-0.0	4.14741273808042e-05	-3.4567470917547534e-05	-9.523647749700337e-06	-1.8952691006461546e-08	0.0	0.0	0.0	-0.0	0.0
cg04806473	8.404756784984427e-32	0.0	0.0	0.0	0.0	-0.0	0.0	3.447349641727397e-05	0.0	-0.0	-0.0	-8.80803324779155e-06	0.0	-0.0	-0.0	-0.0	0.00039949336737886285	-0.0	0.0	-0.0	-0.0	0.0	0.0	0.0	-0.0	0.0	-0.0	-0.0	0.0	0.0	-0.0	-0.0	0.0	-0.0	-0.0	-0.0	0.0	-0.0	-0.0	0.0	0.0	0.0	0.0	0.0	-0.0	-0.0	0.0	-0.0	-0.0	-0.0	-0.0	0.00029404154518339993	-0.10927290478156654	-0.0	0.0	0.0	-0.0	0.0	3.371864848086102e-05	-2.944216000607111e-05	-1.0919623799941276e-05	-1.497684780139536e-08	0.0	0.0	-0.0	-0.0	0.0
cg05858920	-1.283378161774244e-32	0.0	0.0	0.0	-0.0	0.0	-0.0	5.818906380172146e-07	0.0	-0.0	-0.0	-0.0013184821471121295	-6.529796440884804e-07	-0.0	-0.0	-0.0	0.0005013301249260392	-0.0	-0.0	-0.0	-0.0	-0.0	-0.0	-0.0	0.0	0.0	0.0	-0.0	-0.0	-0.0	-0.0	-0.0	-0.0	-0.0	-0.0	-0.0	-0.0	-0.0	-0.0	0.0	-0.0	0.0	0.0	0.0	0.0	-0.0	-0.0	0.0	0.0	3.760172194313842e-05	-0.00010485136117978628	0.00010916957873700084	-0.0	-0.0	0.0	0.0	-1.013198506918437e-05	-0.0	3.587544675381614e-05	-2.2085278050339022e-07	-1.4223033780708832e-05	-8.037452350697598e-09	-0.0	-0.0	0.0	0.0	0.0
cg21551340	7.190041145555363e-33	0.0	0.0	-0.0	-0.0	-0.0	-0.0	-1.040439865788988e-05	-0.0	0.0	-0.0	0.0005462812147580258	0.0	0.0	0.0	0.0	2.8734917420272552e-05	0.0	-0.0	-0.0	-0.0	-0.0	0.0	0.0	0.0	-0.0	-0.0	-0.0	-0.0	-0.0	-0.0	0.0	0.0	0.0	0.0	0.0	-0.0	-0.0	-0.0	0.0	-0.0	0.0	0.0	-0.0	0.0	0.0	0.0	-0.0	-0.0	0.0	-0.0	-0.0008729729187923189	-0.0	0.0	0.0	0.0	0.0	0.0	2.7037585453115643e-06	-2.15178478325328e-05	1.678334744881731e-05	-4.733772213051493e-10	-0.0	0.0	0.0	0.0	0.0
cg22058452	-7.319600496868736e-32	0.0	-0.0	0.0	0.0	0.0	-0.006439096964357816	1.645799505406845e-05	0.0	-0.0	0.0	4.752510078439891e-06	-0.0	0.0	0.0	-0.0	9.417867244098003e-05	0.0	-0.0	0.0	-0.0	0.0	-0.0	-0.0	0.0	-0.0	-0.0	-0.0	0.0	0.0	0.0002253058342922755	0.0	-0.0	-0.0	0.0	0.0	-0.0	0.0	0.0	-0.0	0.0	-0.0	0.0	-0.0	-0.0	0.0	0.0	-0.0	0.0	0.0	-0.00020563831134453036	0.0013776629754216575	0.0	-0.0	0.0	-0.0	-2.0536100357859447e-06	0.0	3.7491922752632616e-05	9.522839206819291e-05	1.6655270131599536e-05	-1.9540729105371645e-08	0.0	-0.0	1.2386491737209873e-06	0.0	0.0008242775481237238
cg02411995	1.4539481639490145e-33	0.0	0.0	0.0	0.0	-0.0	0.0	2.479982383151613e-05	0.0	0.0	0.0	0.0007267790173415469	0.0	0.0	0.0	0.0	0.00019364562269634706	0.0	-0.0	0.0	-0.0	0.0	-0.0	-0.0	0.0	-0.0	-0.0	-0.0	0.0	-0.0	-0.0	0.0	-0.0	0.0	0.0	0.0	-0.0	0.0	0.0	0.0	0.0	0.0	0.0	0.0	0.0	-0.0	0.0	-0.0	-0.0	-0.0	-0.0	0.0023049822261788024	0.0	0.0	-0.0	-0.0	-0.0	0.0	2.8847172657464727e-06	-0.0	-4.830343969474375e-06	5.408275521096038e-09	0.0	-0.0	0.0	-0.0	0.0
cg11131532	1.3922803467885292e-32	-0.0	0.0	-0.0	0.0	-0.0	-0.0	-9.090379169169894e-06	0.0	-0.0	-0.0	-0.0009936391162390981	-6.961288906160497e-06	-0.0	0.0	-0.0	0.0003716741548641953	-0.0	-0.0	0.0	0.0	0.0	-0.0	-0.0	0.0	0.0	-0.0	-0.0	0.0	-0.0	0.0	-0.0	-0.0	-0.0	-0.0	-0.0	-0.0	0.0	0.0	-0.0	-0.0	0.0	0.0	0.0	-0.0	-0.0	0.0	-0.0	-0.0	-0.0	2.8880003756329054e-05	-0.00031111046954782697	-0.0	-0.0	-0.0	0.0	0.0	0.0	2.5532764357238103e-05	0.0	1.3818923481686377e-06	-9.44233845362245e-09	0.0	-0.0	0.0	-0.0	-0.0
cg25179032	-9.252163640985423e-33	-0.0	-0.0	-0.0	-0.0	0.0	-0.0	-6.387245292100249e-05	0.0	-0.0	-0.0	-0.0015190893291811578	-1.2390512625537142e-05	-0.0	-0.0	0.0	-0.00037391638457278764	0.0	0.0	0.0	0.0	-0.0	0.0	0.0	-0.0	-0.0	-0.0	0.0	-0.0	-0.0	-0.0004485612756581731	-0.24617874475531426	0.0	-0.0	-0.0	-0.0	0.0	0.0	0.0	0.0	0.0	0.0	-0.0	0.0	0.0	-0.0	0.0	0.0	-0.0	-9.300440065257736e-05	-0.0	-0.00042126505718377	-0.0	0.0	-0.0	-0.0	2.981250170531131e-05	-0.0	-8.295262982095826e-06	-3.9430091107594613e-05	-2.0859780945399556e-05	9.669980537547993e-09	-0.0	0.0	0.0	-0.0	-0.0
cg19390086	-5.265562332926677e-32	-0.0	0.0	0.0	0.0	-0.0	0.0	3.304810911983581e-05	0.0	0.0	-0.0	9.981684574611207e-05	0.0	-0.0	0.0	0.0	0.0001943300708533896	-0.0	-0.0	0.0	-0.0	0.0	-0.0	-0.0	0.0	-0.0	-0.0	-0.0	0.0	0.0	-0.0	-0.0	-0.0	-0.0	0.0	0.0	-0.0	0.0	0.0	0.0	0.0	0.0	0.0	0.0	0.0	-0.0	0.0	-0.0	-0.0	0.0	0.0	0.0018137518166364973	0.0	-0.0	-0.0	-0.0	-0.0	-0.0	-2.2153630212343824e-05	-2.4012635426853224e-07	5.5131843214058865e-06	8.030291163480237e-09	0.0	0.0	-0.0	-0.0	0.0
cg20799811	7.743572012882364e-33	0.0	0.0	0.0	0.0	-0.0	0.0	-6.517024883450743e-06	0.0	-0.0	0.0	0.00042461060180750223	0.0	-0.0	0.0	-0.0	0.0002360256708229997	-0.0	-0.0	0.0	0.0	0.0	-0.0	-0.0	0.0	0.0	-0.0	-0.0	0.0	0.0	0.0	0.0	-0.0	-0.0	0.0	0.0	-0.0	0.0	0.0	0.0	-0.0	0.0	0.0	0.0	0.0	-0.0	0.0	-0.0	0.0	0.0	-0.0	0.0009166495933593567	-0.0	-0.0	0.0	-0.0	-0.0	-0.0	-3.422415385169239e-06	-4.0098382727792744e-05	-2.3867850989571435e-06	4.22993074188053e-09	0.0	0.0	0.0	-0.0	0.0
cg02431534	-2.1622275259564266e-32	-0.0	-0.0	-0.0	-0.0	0.0	-0.0	1.945781627151561e-05	-0.0	0.0	-0.0	0.0008730050867872918	-0.0	-0.0	0.0	0.0	0.0004525939991651116	-0.0	0.0	-0.0	0.0	-0.0	0.0	0.0	0.0	-0.0	0.0	0.0	-0.0	-0.0	-0.0005270923609664971	-0.0	-0.0	-0.0	-0.0	-0.0	0.0	0.0	-0.0	0.0	0.0	0.0	-0.0	-0.0	0.0	0.0	0.0	0.0	-0.0	-0.0	0.0	0.0017255148377138567	0.0	0.0	0.0	-0.0	0.0	0.0	-9.200256334697651e-06	0.0	1.4081002031199081e-05	1.3016837989908895e-09	0.0	-0.0	0.0	0.0	-0.0
cg04960076	-1.8366783020023213e-32	0.0	0.0	-0.0	0.0	-0.0	0.0	8.417960773640336e-06	-0.0	0.0	0.0	0.00033216091972281843	-0.0	-0.0	0.0	0.0	0.00033500526939042786	0.0	-0.0	0.0	-0.0	-0.0	0.0	0.0	-0.0	0.0	0.0	0.0	-0.0	-0.0	-0.00025718202675562864	-0.0	0.0	0.0	0.0	0.0	0.0	-0.0	-0.0	-0.0	0.0	-0.0	0.0	0.0	0.0	-0.0	-0.0	-0.0	0.0	-0.0	-0.0	0.0008276588271943457	-0.0	-0.0	-0.0	-0.0	5.032573998259342e-05	0.0	-1.8821784411406958e-05	-1.8687231866720423e-05	-1.5200647041648929e-05	1.7326189648167247e-08	-0.0	0.0	0.0	0.0	0.0004935334687785551
cg08736129	-1.0492077464232203e-32	0.0	-0.0	-0.0	0.0	-0.0	-0.0	3.087133020612699e-05	-0.0	-0.0	-0.0	-0.00025200785822611545	-0.0	-0.0	-0.0	0.0	0.00019943200540586235	-0.0	0.0	-0.0	-0.0	0.0	-0.0	-0.0	0.0	0.0	0.0	0.0	-0.0	-0.0	-0.0	0.0	0.0	0.0	0.0	0.0	0.0	-0.0	-0.0	0.0	0.0	-0.0	-0.0	0.0	-0.0	-0.0	0.0	-0.0	0.0	-0.0	0.0002356200145733471	0.001873547453480451	-0.0	0.0	0.0	0.0	0.0	-0.0	-4.4915235244443926e-05	2.9643581134048605e-05	-6.284700101960035e-06	2.3017448836316416e-08	0.0	0.0	0.0	0.0	-0.0
cg12947651	1.1741492131735255e-31	0.0	-0.0	-0.0	-0.0	0.0	0.0	6.772440185867907e-06	0.0	0.0	-0.0	-4.945770512509847e-05	-0.0	0.0	0.0	-0.0	-1.8155182886662779e-06	0.0	0.0	0.0	0.0	-0.0	0.0	0.0	-0.0	-0.0	-0.0	-0.0	0.0	2.0688086661913586e-06	-0.0013588128540004249	-0.0	-1.5081099737737185	-0.0	-0.0	-0.0	0.0	-0.0	-0.0	-0.0	0.0	0.0	0.0	-0.0	0.0	-0.0	0.0	0.0	0.0	-0.0	-0.0001573072919240637	0.00022284594486672344	0.0	-0.0	-0.0	0.0	2.941322978967916e-05	0.0	-5.3177869048583485e-06	2.397564003757073e-05	1.1533386657856189e-05	-1.2306405769868165e-09	0.0	-0.0	-0.0	-0.0	-0.0
cg15286599	1.0742804317197265e-31	0.0	-0.0	-0.0	-0.0	0.0	-0.0	-1.1288149507666261e-05	0.0	0.0	0.0	-0.0006355184640888228	-0.0	-0.0	-0.0	0.0	2.75690745753746e-05	-0.0	0.0	0.0	-0.0	0.0	-0.0	-0.0	-0.0	-0.0	0.0	-0.0	0.0	0.0	0.0004947898115065452	-0.0	0.0	-0.0	-0.0	-0.0	0.0	0.0	-0.0	0.0	-0.0	-0.0	-0.0	0.0	0.0	0.0	-0.0	-0.0	-0.0	0.0	-0.0	-0.00035758137628520877	0.0	0.0	0.0	-0.0	-0.0	0.0	-3.650115466185338e-05	6.530192432996336e-05	1.5073094164296365e-05	1.3772139714113049e-08	0.0	-0.0	-0.0	0.0	-0.0
cg20245362	1.158825645321465e-32	-0.0	0.0	-0.0	0.0	-0.0	0.0218665965521292	-1.9654106387057298e-05	0.0	-0.0	-0.0	-0.0005668567526089302	0.0	-0.0	-0.0	0.0	-0.00029992098652972804	0.0	-0.0	0.0	0.0	0.0	-0.0	-0.0	0.0	0.0	-0.0	0.0	-0.0	0.0	0.0	0.0	0.0	0.0	0.0	0.0	-0.0	-0.0	-0.0	-0.0	0.0	-0.0	0.0	0.0	0.0	-0.0	0.0	0.0	0.0	-0.0	0.00023440485652798256	-0.0008824202386341818	0.0	0.0	-0.0	0.0	0.0	-0.0	4.316600754321017e-05	5.8357518155691826e-05	-4.780945927850802e-06	-1.0341001263312546e-08	0.0	0.0	-0.0	-0.0	0.00041452800214258494
cg20733761	-2.3428284898766766e-32	-0.0	0.0	-0.0	0.0	0.0	-0.0	4.082703498656097e-05	0.0	-0.0	-0.0	-8.864914997613566e-05	-0.0	0.0	0.0	0.0	0.0004894746021931255	-0.0	-0.0	0.0	-0.0	0.0	0.0	0.0	0.0	0.0	-0.0	0.0	-0.0	-0.0	-0.0	0.0	-0.0	0.0	-0.0	0.0	0.0	-0.0	-0.0	-0.0	0.0	0.0	0.0	0.0	-0.0	-0.0	-0.0	0.0	0.0	0.0	0.0	0.003512561869714874	0.0	0.0	0.0	-0.0	-0.0	0.0	2.2836206255129613e-05	5.017320818234821e-05	-1.5138796140875697e-07	-1.5730055272076873e-08	0.0	-0.0	4.002645292197357e-06	0.0	0.0005468950290583597
cg22122760	1.064429325484811e-32	-0.0	0.0	-5.9537620090764754e-06	0.0	0.0	0.0	-9.756193075867174e-07	-0.0	-0.0	-0.0	-0.000258424243076878	0.0	-0.0	-0.0	0.0	-0.0004346908942108589	-0.0	-0.0	0.0	-0.0	0.0	-0.0	-0.0	0.0	-0.0	-0.0	0.0	0.0	0.0	0.0	-0.0	0.0	-0.0	-0.0	-0.0	0.0	0.0	0.0	-0.0	-0.0	-0.0	-0.0	0.0	-0.0	-0.0	0.0	-0.0	0.0	0.0	0.0	-0.0009737238662006667	0.0	0.0	0.0	-0.0	-0.0	-0.0	3.194331473507602e-05	7.263641685274667e-05	1.7199125665575028e-05	-1.3847144995951996e-08	-0.0	0.0	-0.0	-0.0	0.0
cg06313718	-4.880319274430151e-32	0.0	-0.0	0.0	-0.0	0.0	0.0	1.6378883414607066e-05	-0.0	0.0	0.0	-0.00042935544363113787	-0.0	-0.0	-0.0	-0.0	0.0005483907834618402	0.0	-0.0	-0.0	0.0	-0.0	0.0	0.0	0.0	-0.0	-0.0	-0.0	0.0	0.0	6.55000691290792e-05	0.0	-0.0	0.0	-0.0	-0.0	-0.0	0.0	0.0	0.0	0.0	0.0	0.0	0.0	-0.0	-0.0	0.0	0.0	0.0	0.0	0.000260144334301163	0.00040038719852945626	-0.0	0.0	-0.0	0.0	0.0	-0.0	-1.2154574874254424e-05	-0.0	-2.0269642090981786e-05	4.753807026517583e-09	-0.0	0.0	0.0	0.0	-0.0
cg09861436	-6.522348449316028e-32	0.0	0.0	-0.0	-0.0	-0.0	0.0	2.4258024793241987e-05	0.0	0.0	-0.0	0.001131232369813471	4.66633218263002e-05	0.0	0.0	-0.0	0.00031931552761027863	0.0	0.0	-0.0	0.0	-0.0	0.0	0.0	-0.0	0.0	-0.0	-0.0	-0.0	0.0	0.0004313063123664534	-0.0	0.0	0.003054977867004664	-0.0	-0.0	-0.0	-0.0	-0.0	-0.0	-0.0	0.0	-0.0	0.0	-0.0	-0.0	0.0	0.0	-0.0	-0.0	-0.00010367707039500777	0.0010485115035519302	-0.0	0.0	-0.0	-0.0	0.0	0.0	1.2829948049433087e-05	-6.476142899254147e-06	7.793675798416981e-06	-1.2119302535740012e-08	0.0	-0.0	2.9600247582322022e-08	0.0	-0.0
cg25806256	9.093319648214386e-32	-0.0	-0.0	0.0	-0.0	-0.0	-0.0	-2.8098667036547543e-05	-0.0	0.0	-0.0	4.4364232185724996e-05	-0.0	-0.0	-0.0	-0.0	-0.0007109308142090562	0.0	0.0	-0.0	-0.0	-0.0	0.0	-0.0	0.0	0.0	0.0	0.0	-0.0	-0.0	-0.0	0.0	0.0	0.0	0.0	0.0	0.0	-0.0	-0.0	-0.0	0.0	-0.0	-0.0	-0.0	0.0	0.0	0.0	0.0	0.0	0.0	-0.0	-0.003126129920975516	0.0	-0.0	0.0	0.0	0.0	-0.0	5.135285647564666e-05	0.0	-5.8789705443359865e-06	-2.5674126485225847e-08	-0.0	0.0	-0.0	-0.0	-0.0
cg00211491	-9.091543194885942e-34	-0.0	-0.0	-0.0	0.0	0.0	-0.0	3.6041423307822466e-05	-0.0	0.0	0.0	4.8094170013091235e-05	-0.0	0.0	0.0	-0.0	6.712098235629839e-05	-0.0	-0.0	-0.0	-0.0	0.0	0.0	0.0	-0.0	0.0	0.0	0.0	-0.0	-0.0	-0.0	-0.0	0.0	0.0	0.0	0.0	0.0	0.0	-0.0	0.0	-0.0	-0.0	-0.0	-0.0	0.0	-0.0	0.0	0.0	0.0	0.0	-0.0	0.0016605960061959035	-0.0	0.0	0.0	-0.0	0.0	0.0	4.344122317228164e-05	1.4207150162998048e-05	6.77835351891199e-06	-1.5648331245438333e-08	0.0	-0.0	0.0	0.0	-0.0
cg11503661	1.3169744752731216e-31	0.0	-0.0	-0.0	-0.0	0.0	-0.05123603773741201	3.429570991384764e-05	-0.0	0.0	-0.0	0.00012180172503807464	-0.0	-0.0	-0.0	-0.0	0.00032605121792559364	0.0	0.0	0.0	-0.0	-0.0	0.0	-0.0	-0.0	0.0	-0.0	0.0	0.0	0.0	0.0	-0.0	-0.0	0.0	0.0	0.0	0.0	0.0	-0.0	0.0	0.0	-0.0	0.0	-0.0	0.0	-0.0	0.0	0.0	0.0	0.0	-0.0008064003087277698	0.0010138647713993569	-0.0	-0.0	0.0	0.0	-0.0	0.0	1.5054282661215704e-05	0.0	-1.2125612714426457e-05	-1.0302835529632298e-08	-0.0	0.0	3.405249747601171e-06	-0.0	0.0
cg00764514	1.0086053353503376e-31	-0.0	0.0	0.0	0.0	-0.0	0.041358176754199234	2.3576625199640386e-05	-0.0	0.0	0.0	-3.613003269323382e-05	0.0	-0.0	0.0	0.0	-0.0005503885552862895	0.0	-0.0	-0.0	-0.0	0.0	-0.0	-0.0	-0.0	0.0	0.0	0.0	-0.0	-0.0	0.0	0.0	0.0	0.0	0.0	0.0	0.0	-0.0	-0.0	-0.0	-0.0	-0.0	0.0	-0.0	0.0	0.0	0.0	-0.0	0.0	0.0	0.00012955154393698255	-0.0009912736101363399	-0.0	-0.0	-0.0	0.0	0.0	-0.0	8.001384008210645e-06	3.606220359436726e-05	1.268056218612367e-05	1.3202172586173957e-09	-0.0	-0.0	-1.3768125649332312e-06	-0.0	0.0
cg03305514	-1.3296689497705426e-31	0.0	0.0	-7.417282343783396e-05	-0.0	-0.0	0.0	4.882159776907203e-05	0.0	0.0	-0.0	0.0009629756544221235	-0.0	0.0	-0.0	0.0	0.0007271217241691042	0.0	0.0	-0.0	0.0	-0.0	0.0	-0.0	-0.0	0.0	-0.0	-0.0	0.0	0.0	-0.0	-0.0	-0.0	-0.0	-0.0	-0.0005372984695793498	-0.0	0.0	0.0	-0.0	0.0	0.0	0.0	0.0	0.01621422695683677	-0.0	0.0	0.0	0.0	0.0	0.0	0.0024721690044866474	0.0	0.0	-0.0	0.0	0.0	0.0	-2.2688138888808932e-05	-2.292898483652199e-05	2.445454746403359e-06	1.2140819318841002e-08	0.0	0.0	-0.0	-0.0	-0.0
cg19492489	1.0482382874827878e-31	-0.0	-0.0	0.0	-0.0	-0.0	0.00958342729736793	3.754093952314468e-05	0.0	0.0	0.0	6.1635697739085835e-06	0.0	0.0	0.0	-0.0	0.00038655561528898617	0.0	-0.0	0.0	-0.0	-0.0	0.0	0.0	-0.0	-0.0	-0.0	-0.0	0.0	-0.0	-0.0	0.0	0.0	0.0	0.0	0.0	0.0	0.0	0.0	-0.0	-0.0	-0.0	0.0	0.0	-0.0	-0.0	-0.0	-0.0	0.0	0.0	-0.00011954936354728653	0.00044884751175757636	-0.0	-0.0	-0.0	0.0	-0.0	-0.0	-1.304166436837472e-05	0.0	4.1462448859692305e-06	6.365934972256952e-09	-0.0	-0.0	-0.0	-0.0	0.0
cg15392378	-1.818381999281896e-32	-0.0	-0.0	-0.0	-0.0	0.0	0.0	-4.430283883489871e-06	-0.0	0.0	0.0	0.0006660649399588206	0.0	0.0	0.0	0.0	-0.00025781178211767004	-0.0	-0.0	0.0	-0.0	-0.0	-0.0	0.0	0.0	-0.0	0.0	0.0	-0.0	-0.0	0.0	0.0	0.0	0.0	0.0	0.0	0.0	-0.0	0.0	0.0	0.0	0.0	0.0	-0.0	-0.0	0.0	-0.0	-0.0	0.0	0.0	-0.0	-0.00019070393338171393	0.0	0.0	0.0	0.0	0.0	0.0	-1.5247741175079474e-05	-4.90062364289029e-06	6.201752092639515e-06	5.616075123566997e-09	-0.0	-0.0	2.213895619574539e-06	0.0	-0.0
cg08373547	8.126693129648543e-32	0.0	0.0	0.0	-0.0	-0.0	0.0	3.1153082352504154e-05	0.0	0.0	0.0	0.0014755086472188809	0.0	0.0	0.0	0.0	-2.7579422514728375e-05	-0.0	-0.0	0.0	0.0	-0.0	0.0	0.0	-0.0	-0.0	0.0	0.0	0.0	0.0	0.0	0.0	0.0	0.0	0.0	0.0	-0.0	-0.0	-0.0	0.0	-0.0	-0.0	-0.0	-0.0	-0.0	0.0	-0.0	-0.0	0.0	0.0	0.0	-2.7468819228572157e-06	0.0	0.0	-0.0	-0.0	-0.0	0.0	5.222040961357825e-06	-0.0	5.605626135433e-06	-5.974346179008493e-10	-0.0	-0.0	5.355441883122295e-08	0.0	0.0
cg09961264	-1.791888036528864e-31	-0.0	0.0	-0.0	-0.0	0.0	0.0	-8.959875400628222e-06	0.0	-0.0	-0.0	-0.000630410725269456	-0.0	-0.0	-0.0	0.0	0.00037005302817559046	-0.0	0.0	-0.0	-0.0	0.0	0.0	0.0	0.0	-0.0	0.0	-0.0	-0.0	-0.0	-0.0	-0.0	0.0	0.0	0.0	0.0	0.0	-0.0	-0.0	-0.0	-0.0	-0.0	0.0	0.0	-0.0	0.0	-0.0	0.0	-0.0	0.0	-0.0	0.0018634038126196448	-0.0	0.0	0.0	0.0	-0.0	0.0	-1.3101805409891118e-05	0.0	-4.205342792304145e-06	4.9949469780783984e-09	-0.0	-0.0	3.551831123312664e-06	0.0	-0.0
cg00426554	-1.3480982608449364e-32	-0.0	0.0	-0.0	-0.0	-0.0	-0.0	2.798591234451542e-05	0.0	-0.0	-0.0	-0.0004478489996336742	-0.0	-0.0	0.0	-0.0	0.00038450443195529047	-0.0	0.0	0.0	0.0	0.0	-0.0	-0.0	0.0	-0.0	-0.0	-0.0	0.0	0.0	-0.0	0.0	-0.0	-0.0	0.0	-0.0	-0.0	0.0	0.0	-0.0	-0.0	0.0	0.0	-0.0	0.0	0.0	-0.0	-0.0	-0.0	-0.0	0.0	0.002554149594285631	0.0	-0.0	0.0	-0.0	-0.0	0.0	2.9128559793497702e-05	1.6147259935328622e-05	1.0436558478670901e-05	-1.4958271413004025e-08	0.0	0.0	0.0	-0.0	0.0
cg01488842	1.396043377847076e-33	-0.0	0.0	-0.0	0.0	0.0	-0.0	1.186275508545894e-05	0.0	-0.0	-0.0	0.0003423887812649412	0.0	0.0	0.0	-0.0	0.0002907968993235951	-0.0	-0.0	-0.0	0.0	-0.0	-0.0	-0.0	0.0	-0.0	-0.0	-0.0	0.0	0.0	-0.0	-0.0	0.0	0.0	0.0	0.0	-0.0	0.0	0.0	0.0	0.0	0.0	0.0	0.0	0.0	-0.0	0.0	-0.0	-0.0	-0.0	-0.0	0.002187544295579784	-0.0	0.0	-0.0	-0.0	0.0	-0.0	3.3288326609190685e-05	-6.7716191582764656e-06	-7.234588420558911e-06	-1.4942395868859933e-08	0.0	-0.0	0.0	-0.0	0.0
cg02854854	1.1528547131511035e-31	0.0	-0.0	0.0	-0.0	-0.0	0.0	-2.3028158233755692e-05	0.0	-0.0	-0.0	9.195152733892696e-05	0.0	-0.0	-0.0	-0.0	-0.0003094468649618283	-0.0	-0.0	0.0	-0.0	-0.0	-0.0	0.0	-0.0	0.0	-0.0	-0.0	-0.0	-0.0	0.0005198523682037817	0.0	0.0	0.0	0.0	0.0	0.0	-0.0	-0.0	-0.0	-0.0	0.0	-0.0	-0.0	0.0	0.0	-0.0	0.0	0.0	2.1658109988255586e-05	-0.0	-0.0008975227624868809	0.0	-0.0	-0.0	0.0	0.0	-0.0	-9.995080745901886e-06	-6.329560370759732e-06	-6.584351478368142e-06	3.023985251654197e-09	-0.0	0.0	4.0607426575123516e-06	0.0	0.0
cg10946295	-8.019256268406959e-32	-0.0	-0.0	-8.348094699005756e-05	-0.0	-0.0	0.0	2.091182246390766e-05	0.0	-0.0	-0.0	0.0002566612442600241	-1.0484136789560263e-05	-0.0	0.0	0.0	9.610468183493933e-05	-0.0	0.0	-0.0	0.0	-0.0	-0.0	-0.0	0.0	-0.0	0.0	0.0	-0.0	-0.0	-0.0	0.0	-0.0	-0.0	-0.0	-0.0	0.0	-0.0	-0.0	0.0	-0.0	-0.0	0.0	0.0	-0.0	-0.0	0.0	0.0	0.0	0.0	-0.0	0.001494487771009196	-0.0	-0.0	-0.0	0.0	-0.0	-0.0	-4.541652112096869e-05	1.2853218466713396e-05	4.568822969640223e-06	1.3652463695760474e-08	0.0	0.0	-0.0	-0.0	-0.0
cg04561224	1.3847875458712257e-32	0.0	-0.0	-0.0003025026781952936	-0.0	0.0	-0.0	9.433899626427352e-06	-0.0	0.0	0.0	-0.0002116140839465964	-2.648360980656243e-05	0.0	0.0	9.636915466918672e-05	-0.0	0.0	-0.0	0.0	-0.0	-0.0	-0.0	-0.0	0.0	-0.0	-0.0	-0.0	0.0	0.0	-0.0	0.0	-0.0	-0.0	-0.0	-0.0	0.0	0.0	0.0	-0.0	-0.0	-0.0	0.0	0.0	-0.0	0.0	-0.0	-0.0	-0.0	-5.748385962898058e-05	0.0	0.0006521372634445867	0.0	-0.0	0.0	-0.0	-3.971877752964513e-06	0.0	-5.825245255219635e-05	2.0396420896636614e-05	2.7303529240100624e-06	2.010061863315042e-08	0.0	0.0	-1.5290264597043228e-06	0.0	0.00019977457239678077
cg02587648	6.753417948836315e-32	-0.0	-0.0	0.0	-0.0	-0.0	0.0	4.3277112542974335e-05	-0.0	-0.0	-0.0	0.00012365304071783467	-0.0	0.0	0.0	-0.0	-0.00016903551278910965	-0.0	0.0	-0.0	0.0	-0.0	0.0	0.0	0.0	-0.0	-0.0	0.0	-0.0	-0.0	0.0	0.0	0.0	0.0	-0.0	-0.0	-0.0	-0.0	-0.0	0.0	0.0	-0.0	0.0	-0.0	0.0	-0.0	0.0	0.0	0.0	1.3288496611358734e-05	-0.0	0.0001878147043462216	-0.0	0.0	0.0	0.0	-3.275466514926936e-05	0.0	5.3798964108940525e-05	-2.6362210154181542e-05	-8.073311605972102e-06	-3.134751846257499e-08	-0.0	0.0	-0.0	0.0	-0.0
cg17563336	1.0102295636051879e-31	0.0	-0.0	-0.0	-0.0	0.0	-0.0	-1.9519566145538064e-05	0.0	-0.0	-0.0	2.1766405054391986e-05	-0.0	-0.0	0.0	0.0	0.00011418927833490336	-0.0	-0.0	0.0	-0.0	0.0	-0.0	-0.0	0.0	-0.0	-0.0	-0.0	0.0	0.0	-0.0	0.0	-0.0	-0.0	-0.0	-0.0	-0.0	0.0	0.0	-0.0	0.0	0.0	-0.0	0.0	-0.0	-0.0	-0.0	-0.0	-0.0	-0.0	0.0	0.00016193488601368622	-0.0	0.0	0.0	-0.0	0.0	-0.0	-4.1837735885266886e-05	-2.5816616409643426e-05	9.520099773175397e-06	1.4933001292678433e-08	0.0	-0.0	-3.803555422820547e-07	-0.0	-0.0
cg05094429	6.910454157388026e-32	-0.0	0.0	0.0	-0.0	-0.0	0.0	-2.205154143624543e-05	0.0	-0.0	-0.0	-3.7537337062852655e-05	0.0	-0.0	-0.0	0.0	-6.715813306718498e-05	0.0	0.0	-0.0	0.0	-0.0	0.0	0.0	-0.0	0.0	0.0	0.0	-0.0	-0.0	0.0	0.0	-0.0	-0.0	-0.0	-0.0	-0.0	0.0	0.0	0.0	0.0	-0.0	-0.0	-0.0	0.0	0.0	0.0	0.0	0.0	0.0	0.0	-0.0009767704612316653	-0.0	0.0	0.0	0.0	-0.0	-0.0	-6.09108469537937e-06	-9.323387813469337e-05	-2.0944814575405217e-05	7.194932603004634e-10	-0.0	0.0	-0.0	-0.0	-0.0
cg01100521	5.419498849778e-34	0.0	-0.0	0.0	0.0	-0.0	-0.0	-2.8162734941786705e-05	-0.0	0.0	0.0	0.0007060664548322865	0.0	0.0	0.0	-0.0	-0.0006215072856254157	-0.0	-0.0	0.0	0.0	0.0	0.0	0.0	0.0	0.0	0.0	-0.0	-0.0	-0.0	0.0	0.0	-0.0	0.0	0.0	0.0	0.0	-0.006606412137414998	-0.0	6.92959912832358e-05	-0.0	0.0	0.0	-0.0	-0.0	-0.0	-0.0	-0.0	0.0	4.271344591040668e-05	-0.0	-0.0019268884668227056	0.0	0.0	-0.0	-0.0	9.104461434993029e-06	-0.0	-2.1499086655015166e-05	-1.4300168155074387e-05	-6.964206549519714e-06	6.604969948639756e-09	-0.0	-0.0	0.0	0.0	0.0
cg19138043	-8.438541799037534e-32	-0.0	-0.0	-0.0	-0.0	-0.0	0.0	1.6015504823515434e-05	-0.0	0.0	0.0	0.0006913928162153781	6.8405544498766e-05	0.0	0.0	-0.0	0.0008414012460115992	-0.0	0.0	0.0	0.0	-0.0	0.0	0.0	-0.0	0.0	-0.0	0.0	-0.0	0.0	0.00033461635411710346	0.0	0.0	-0.0	-0.0	0.0	-0.0	0.0	0.0	-0.0	0.0	0.0	0.0	-0.0	-0.0	0.0	-0.0	0.0	0.0	0.0	0.0	0.0013619307844829982	0.0	-0.0	-0.0	0.0	-0.0	-0.0	-3.3023762215220674e-05	-0.0	9.873362079586328e-06	1.2894438814890641e-08	-0.0	-0.0	-0.0	-0.0	0.0
cg19033976	9.888828960255997e-33	0.0	0.0	-0.0	-0.0	-0.0	0.013803311716700559	1.726236205785489e-05	-0.0	0.0	-0.0	9.93157719311108e-06	-0.0	0.0	0.0	0.0	-1.4692282955284786e-06	-0.0	-0.0	0.0	0.0	-0.0	0.0008114823100474483	0.0	-0.0	0.0	-0.0	0.0	0.0	0.0	0.0	0.0	-0.0	-0.0	-0.0	-0.0	0.0	0.0	0.0	-0.0	0.0	0.0	0.0	-0.0	0.0	0.0	-0.0	0.0	0.0	0.0	-0.0	-0.00046428637436741256	0.0	0.0	-0.0	0.0	0.0	0.0	-3.455315826354833e-05	-8.755060191920257e-06	7.0812090378065335e-06	1.3738236990899661e-08	-0.0	0.0	-1.783740961844665e-06	-0.0	-0.0
cg25152067	7.813574937487642e-32	0.0	-0.0	0.0	0.0	0.0	0.0	1.2264731527841586e-05	0.0	-0.0	-0.0	-0.0005495391205704341	-0.0	-0.0	0.0	0.0	0.00035383307483041515	-0.0	-0.0	0.0	-0.0	0.0	-0.0	-0.0	0.0	-0.0	-0.0	-0.0	0.0	-0.0	-0.0	-0.0	0.0	0.0	0.0	0.0	-0.0	0.0	0.0	0.0	0.0	0.0	0.0	0.0	0.0	-0.0	-0.0	-0.0	-0.0	-0.0	-0.0	0.0018781377286966868	-0.0	-0.0	-0.0	-0.0	-0.0	0.0	-1.3551017288901528e-05	0.0	1.2894489140057762e-06	8.246157703301502e-09	0.0	0.0	0.0	-0.0	0.0
cg13078364	6.297019653285977e-32	-0.0	-0.0	0.0	-0.0	-0.0	-0.0	-2.082013229322727e-05	0.0	-0.0	-0.0	-0.0018170807997852764	-2.0925727291148113e-05	-0.0	-0.0	0.0	-0.00048038220172943514	-0.0	0.0	0.0	-0.0	0.0	0.0	0.0	0.0	-0.0	0.0	0.0	-0.0	-0.0	-0.00043299780557059267	-0.0	-0.0	-0.0	-0.0	-0.0	0.0	-0.0	-0.0	-0.0	-0.0	-0.0	0.0	0.0	0.0	-0.0	0.0	0.0	0.0	0.0	6.625873567541666e-05	-0.0014111543335170818	-0.0	-0.0	0.0	0.0	0.0	-0.0	-2.998386474755424e-05	-4.440119450112115e-06	-3.1107066277095945e-07	1.5682359409787896e-08	-0.0	0.0	-0.0	0.0	-0.0
cg04180977	2.3439649798675853e-32	-0.0	-0.0	-0.0	-0.0	0.0	-0.0	-2.6884931107338843e-05	-0.0	0.0	0.0	-0.00011692823828931932	0.0	0.0	0.0	-0.0	0.00037833761960973176	0.0	-0.0	0.0	-0.0	-0.0	0.0	0.0	0.0	0.0	0.0	0.0	-0.0	-0.00011475637014930235	0.0	0.0	-0.0	0.0	0.0	0.0	-0.0	-0.0	-0.0	0.0	0.0	0.0	0.0	0.0	0.0	-0.0	-0.0	0.0	0.0	0.0	0.0	-0.00015464398992488394	0.0	-0.0	-0.0	-0.0	-0.0	-0.0	1.241857889353363e-05	2.569328771116783e-05	5.081146053542169e-06	-1.2675976732825339e-08	-0.0	0.0	1.4780108577880992e-05	0.0	-0.0
cg19720308	1.0815281874791408e-33	-0.0	-0.0	-0.0	-0.0	-0.0	-0.0	4.563519596174157e-06	-0.0	0.0	0.0	-0.00032919804991053523	0.0	-0.0	-0.0	-0.0	-0.00021627060528911946	0.0	-0.0	0.0	-0.0	-0.0	0.0	-0.0	-0.0	-0.0	0.0	0.0	-0.0	0.0	0.0	0.0	-0.0	-0.0	-0.0	-0.0	0.0	-0.0	0.0	0.0	0.0	-0.0	-0.0	-0.0	0.0	0.0	-0.0	0.0	0.0	0.0	-0.0	0.0005863011466072196	0.0	-0.0	0.0	-0.0	0.0	0.0	2.1370120487767706e-05	-3.0720837261002183e-07	6.477973417212806e-07	-3.845059088183247e-09	-0.0	-0.0	-0.0	0.0	0.0
cg25182275	2.2629630602711487e-33	0.0	-0.0	-0.0	-0.0	0.0	-0.0	-4.372296132536727e-07	-0.0	0.0	0.0	-0.0003908017617265301	-1.6045979046083237e-06	-0.0	-0.0	0.0	0.00018170523176987372	-0.0	0.0	-0.0	-0.0	-0.0	0.0	-0.0	-0.0	-0.0	0.0	-0.0	-0.0	0.0	-0.00093663821394343	0.0	0.0	-0.0	-0.0	-0.0	-0.0	0.0	0.0	0.0	0.0	0.0	-0.0	-0.0	0.0	0.0	0.0	-0.0	0.0	-0.0	-0.0002343863564086942	0.0014594334189535548	0.0	-0.0	0.0	-0.0	0.0	0.0	-2.9260921562286505e-05	4.126285969475824e-06	8.914670131577132e-06	2.0710967684549895e-08	-0.0	-0.0	-0.0	-0.0	-0.0
cg07386172	-9.084952209372769e-32	-0.0	-0.0	-0.0	-0.0	0.0	-0.0	-4.32653918782792e-05	-0.0	-0.0	-0.0	-0.0008318985733253857	-0.0	-0.0	0.0	-0.0	4.250231088826537e-05	0.0	0.0	0.0	-0.0	-0.0	-0.0	0.0	-0.0	0.0	0.0	-0.0	-0.0	-0.0	-0.0	-0.0	-0.0	-0.0	0.0	0.0	-0.0	0.0	0.0	0.0	0.0	-0.0	-0.0	-0.0	0.0	-0.0	-0.0	0.0	0.0	-0.0	-0.0	6.701749193212643e-05	0.0	-0.0	-0.0	-0.0	0.0	0.0	2.6181968650174484e-05	1.3464925366393999e-05	-1.3852942182141981e-05	-4.9793402863162245e-09	0.0	-0.0	2.233652963508346e-06	0.0	-0.0
cg07559328	7.569790956531514e-32	0.0	0.0	0.0	0.0	-0.0	0.0	7.6041484344761535e-06	0.0	-0.0	-0.0	-0.0001683688216189826	0.0	0.0	0.0	-0.0	-0.0003986704713290493	0.0	-0.0	0.0	0.0	0.0	0.0	0.0	0.0	0.0	0.0	0.0	-0.0	-0.0	-0.0001446865426393659	0.0	0.0	-0.0	-0.0	-0.0	0.0	0.0	0.0	-0.0	-0.0	0.0	-0.0	0.0	0.0	-0.0	-0.0	-0.0	0.0	-0.0	-0.0	-0.0004863644770171254	0.0	-0.0	0.0	-0.0	0.0	0.0	2.6867037519936707e-05	9.808284940551133e-07	2.6864377865379602e-06	-7.887936893857435e-09	0.0	0.0	-0.0	0.0	-0.0
cg09686010	8.089634401603426e-32	0.0	-0.0	-0.0001074159110498441	0.0	0.0	-0.05693315793321125	-1.4620829808638026e-05	0.0	-0.0	-0.0	-0.0005882111855643181	0.0	0.0	-0.0	-0.0	0.0004710705960095681	-0.0	-0.0	0.0	-0.0	0.0	-0.0	-0.0	0.0	-0.0	0.0	-0.0	0.0	0.0	0.00032481494807150724	-0.0	-0.0	0.0	0.0	0.0	-0.0	0.0	0.0	0.0	-0.0	-0.0	0.0	0.0	0.0	0.0	-0.0	-0.0	-0.0	0.0	0.0	0.0007191751297408081	0.0	-0.0	0.0	-0.0	-5.930128136493441e-05	0.0	-1.7067865867637655e-05	6.349516581744677e-05	8.52507868575588e-06	1.1116954807620092e-08	-0.0	-0.0	0.0	-0.0	0.0
cg10011298	-9.206340673259119e-32	0.0	-0.0	0.0	0.0	-0.0	0.0	2.2221535911698542e-05	0.0	0.0	0.0	7.233248511465152e-05	0.0	0.0	0.0	0.0	0.0002048652350646658	-0.0	0.0	0.0	0.0	0.0	-0.0	-0.0	-0.0	-0.0	-0.0	0.0	0.0	0.0	0.00029293889756406975	0.0	-0.0	-0.0	-0.0	-0.0	-0.0	0.0	0.0	-0.0	0.0	-0.0	-0.0	0.0	-0.0	-0.0	0.0	-0.0	0.0	0.0	0.0	0.0005100652654685051	0.0	-0.0	0.0	-0.0	0.0	0.0	-5.739918019048285e-05	4.8748469302364095e-05	1.064656593104105e-05	2.083322255256441e-08	0.0	-0.0	0.0	0.0	0.0
cg21638533	9.307636121243597e-32	-0.0	0.0	-0.0	0.0	-0.0	-0.0	1.4685718825198588e-05	0.0	0.0	0.0	0.0005766135086793734	0.0	-0.0	0.0	-0.0	0.00038553734490713283	-0.0	-0.0	0.0	-0.0	0.0	-0.0	-0.0	0.0	-0.0	-0.0	-0.0	0.0	0.0	0.0	-0.0	-0.0	0.0	0.0	0.0	0.0	0.0	-0.0	-0.0	-0.0	0.0	0.0	0.0	0.0	-0.0	0.0	-0.0	-0.0	0.0	-0.0	0.0011386631764847607	-0.0	0.0	-0.0	-0.0	-0.0	0.0	9.521897594912035e-06	2.8905923625316178e-05	9.708251118424765e-06	-1.895445771853136e-10	0.0	-0.0	0.0	-0.0	0.0
cg24818494	1.4258764755772716e-32	-0.0	0.0	0.0	0.0	0.0	0.0	1.7488475193229258e-05	-0.0	0.0	0.0	0.00145206223046222	3.067798260384615e-07	0.0	0.0	0.0	-9.161002222445861e-05	0.0	0.0	0.0	-0.0	0.0	-0.0	0.0	-0.0	0.0	0.0	0.0	0.0	0.0	0.0	0.0	0.0	-0.0	0.0	0.0	-0.0	0.0	0.0	0.0	-0.0	-0.0	-0.0	-0.0	-0.0	0.0	0.0	-0.0	0.0	0.0	0.0	-0.0028498742495052356	0.0	-0.0	-0.0	-0.0	-0.0	0.0	8.363833048025889e-06	-0.0	6.5229082451945135e-06	4.662715270464145e-09	0.0	0.0	-0.0	0.0	0.0
cg21130794	-4.106357234871352e-32	-0.0	-0.0	-0.0	-0.0	-0.0	-0.0	1.6412100034684964e-05	0.0	0.0	-0.0	-8.207047419387678e-05	-0.0	0.0	-0.0	0.0	-0.00023699901768857098	-0.0	-0.0	0.0	-0.0	-0.0	0.0	0.0	0.0	0.0	0.0	-0.0	-0.0	-0.0	0.0	0.0	-0.0	-0.0	0.0	0.0	0.0	0.0	-0.0	0.0	-0.0	-0.0	0.0	0.0	0.0	-0.0	-0.0	-0.0	0.0	-0.0	0.0	0.0007072345579843066	0.0	0.0	-0.0	-0.0	0.0	0.0	-4.66735127772471e-05	-5.349943472626659e-06	-6.864160450245365e-06	2.454451284970972e-08	0.0	-0.0	0.0	0.0	0.0
cg15845821	9.899725860929491e-33	-0.0	-0.0	0.0	-0.0	-0.0	-0.0	8.107010830787161e-06	-0.0	0.0	0.0	0.00033570865091363716	0.0	0.0	-0.0	0.0	-0.00030186987824348983	0.0	-0.0	0.0	-0.0	-0.0	0.0	0.0	-0.0	0.0	0.0	0.0	0.0	-0.0	-0.0	-0.0	0.0	0.0	0.0	0.0	0.0	-0.0	-0.0	-0.0	-0.0	-0.0	-0.0	0.0	-0.0	0.0	-0.0	-0.0	-0.0	-0.0	-7.446424359998315e-05	0.00039652199729545487	0.0	0.0	-0.0	-0.0	0.0	-0.0	-1.1383089286170348e-05	1.1335356791356287e-05	1.8253897363551383e-05	6.569653824876404e-09	-0.0	-0.0	0.0	0.0	0.0
cg00728973	5.417302627471974e-32	-0.0	-0.0	-0.0	0.0	0.0	0.0	3.0059458794807536e-05	0.0	0.0	0.0	-0.00043381295530159255	-0.0	0.0	0.0	0.0	-0.00014080940084026293	0.0	0.0	-0.0	0.0	0.0	0.0	0.0	-0.0	-0.0	0.0	0.0	-0.0	0.0	-0.0	0.0	-0.0	-0.0	-0.0	-0.0	0.0	-0.0	-0.0	-0.0	-0.0	-0.0	0.0	-0.0	0.0	0.0	0.0	0.0	-0.0	0.0	0.00010086945700483346	-0.0015980323204174605	-0.0	0.0	-0.0	0.02309357908454146	0.0	0.0	-3.379346245182445e-05	-0.0	-8.285814946449382e-06	9.26432599424292e-09	-0.0	0.0	-0.0	-0.0	-0.00020889005556025024
cg18444968	-2.564764709140511e-33	0.0	0.0	-0.0	-0.0	-0.0	-0.0	-1.3415379164614981e-05	0.0	-0.0	-0.0	-0.0011205352628778668	-0.0	-0.0	-0.0	-0.0	2.8882416196751835e-05	-0.0	0.0	0.0	0.0	0.0	-0.0	-0.0	-0.0	-0.0	-0.0	-0.0	0.0	0.0	-0.00023220947698179985	0.0	0.0	-0.0	0.0	0.0	0.0	0.0	0.0	-0.0	0.0	0.0	0.0	-0.0	0.0	0.0	0.0	-0.0	0.0	3.358266595871885e-05	-0.0	-0.0015959023238027537	-0.0	0.0	0.0	-0.0	0.0	0.0	3.0309666439129695e-06	6.446933896369649e-05	1.9240707748610242e-05	5.904541540226623e-09	-0.0	-0.0	0.0	0.0	0.0
cg12370935	-4.116732363385308e-33	-0.0	-0.0	-0.0	0.0	-0.0	-0.0	1.4829378316119529e-05	-0.0	0.0	0.0	-0.0002926626414646184	-0.0	-0.0	0.0	0.0	-0.0004266866329110157	0.0	0.0	0.0	0.0	0.0	0.0	0.0	0.0	0.0	0.0	0.0	-0.0	-0.0	0.0	0.0	0.0	-0.0	0.0	-0.0	0.0	-0.0	-0.0	-0.0	0.0	-0.0	0.0	-0.0	-0.0	0.0	0.0	0.0	0.0	0.0	-0.0	-0.0009144987020872416	0.0	0.0	0.0	-0.0	0.0	0.0	-1.2182302728789183e-05	2.5567276137398244e-05	4.963776738816737e-06	8.537773013886116e-09	-0.0	-0.0	-0.0	-0.0	-0.0
cg19450198	2.4491700519777728e-32	-0.0	0.0	0.0	0.0	0.0	0.0	2.7536268506207786e-05	0.0	-0.0	0.0	1.935467808143126e-05	-0.0	0.0	-0.0	-0.0	0.0003574195808555694	0.0	-0.0	0.0	-0.0	-0.0	-0.0	-0.0	-0.0	0.0	0.0	-0.0	0.0	-0.0	-0.0	0.0	0.0	-0.0	0.0	-0.0	0.0	0.0	0.0	0.0	-0.0	0.0	0.0	-0.0	-0.0	0.0	-0.0	-0.0	-0.0	-0.0	0.0	0.0015764501876327742	0.0	-0.0	0.0	-0.0	-0.0	0.0009243678016150493	4.5508084952777796e-05	-1.74705962316846e-05	-9.46697668615206e-06	-2.5314236631328675e-08	0.0	-0.0	0.0	0.0	8.326627424437745e-05
cg26422151	8.551119541662945e-32	-0.0	0.0	-0.0	0.0	-0.0	0.029496938908283785	-1.731797909149859e-05	-0.0	-0.0	-0.0	2.9630286602505864e-05	0.0	-0.0	-0.0	-0.0	-4.801041317966152e-05	0.0	0.0	0.0	0.0	0.0	0.0	0.0	0.0	0.0	0.0	0.0	-0.0	-0.0	-7.830864302404902e-05	-0.0	0.0	0.0	0.0	0.0	0.0	0.0	-0.0	0.0	-0.0	-0.0	-0.0	0.0	0.0	-0.0	0.0	0.0	0.0	-0.0	-0.0	0.00017686845434747485	-0.0	0.0	0.0	0.0	-0.0	0.0	2.2487136735505395e-05	3.175634541395031e-06	-6.235285302577249e-06	-3.926034758479579e-09	-0.0	0.0	-0.0	0.0	0.0
cg17183097	8.661043608612159e-33	-0.0	0.0	0.0	-0.0	0.0	-0.0	-2.905677961255034e-05	0.0	-0.0	-0.0	-4.26313838918946e-06	0.0	-0.0	-0.0	-0.0	-0.00014519127315418327	-0.0	0.0	-0.0	0.0	-0.0	0.0	-0.0	0.0	0.0	-0.0	-0.0	-0.0	0.0	0.0	-0.0	0.0	-0.0	-0.0	0.0	-0.0	0.0	0.0	0.0	0.0	0.0	-0.0	-0.0	0.0	-0.0	0.0	0.0	0.0	-0.0	0.0	0.00021713810374342785	0.0	0.0	0.00038154392339656166	0.0	-0.0	0.0	3.985187761726979e-05	-6.493301948226541e-07	-9.919318972962285e-06	-1.3885592817681557e-08	-0.0	0.0	0.0	0.0	0.0
cg15061688	-8.278374472206851e-32	0.0	-0.0	-0.00012319342244289182	-0.0	-0.0	0.01011981299818924	6.4278740457283455e-06	0.0	-0.0	-0.0	0.0006653308737574722	-0.0	0.0	0.0	0.0	0.00037917306755424406	-0.0	-0.0	-0.0	0.0	0.0	0.0	0.0	-0.0	0.0	0.0	-0.0	-0.0	-0.0	0.00016994771296728397	0.0	-0.0	-0.0	0.0	-0.0	-0.0	-0.0	-0.0	0.0	0.0	0.0	-0.0	-0.0	0.0	0.0	0.0	-0.0	0.0	3.8779702232162254e-05	-0.0	0.0014114526070802163	-0.0	0.0	0.0	-0.0	-6.120591088165223e-05	-0.0	-1.312905565298813e-05	-1.9363651102530623e-05	5.933641869886317e-06	3.425186683201936e-09	-0.0	0.0	0.0	0.0	-0.0
cg07573342	-4.292645713352214e-32	-0.0	0.0	0.0	-0.0	-0.0	0.0	8.622677772121115e-06	-0.0	0.0	-0.0	-0.0002636716676484394	0.0	-0.0	-0.0	-0.0	9.244689429490584e-05	0.0	0.0	0.0	0.0	0.0	0.0	0.0	0.0	-0.0	0.0	-0.0	-0.0	-0.0	0.0	-0.0	0.0	0.0	-0.0	0.0	0.0	-0.0	-0.0	-0.0	0.0	-0.0	-0.0	-0.0	-0.0	0.0	0.0	0.0	-0.0	-0.0	-0.0	0.00035672836287659244	-0.0	0.0	-0.0	-0.0	0.0	-0.0	9.978345382180995e-07	0.0	4.626817475033785e-06	-2.3362763997562735e-09	-0.0	0.0	0.0	0.0	-0.0
cg03566814	-5.310685270133763e-32	-0.0	0.0	0.0	-0.0	0.0	-0.0	5.6580009742664785e-06	-0.0	-0.0	0.0	0.0008620742769823075	0.0	0.0	0.0	-0.0	0.0005813662068711732	-0.0	0.0	-0.0	0.0	-0.0	-0.0	-0.0	-0.0	0.0	0.0	-0.0	-0.0	0.0	0.0007555675425212374	-0.0	-0.0	0.0	0.0	0.0	-0.0	0.0	-0.0	0.0	-0.0	0.0	0.0	0.0	0.0	-0.0	0.0	-0.0	-0.0	0.0	-0.0	0.0015648309902783065	0.0	-0.0	0.0	-0.0	-0.0	-0.0	4.148941561871407e-05	1.3260986205076372e-05	-8.543931434938905e-06	-1.3736815461899341e-08	-0.0	-0.0	1.8748312239954137e-06	0.0	0.00016479448013642203
cg27604822	8.669716464047073e-32	-0.0	-0.0	0.0	0.0	0.0	-0.0	-2.8793209630479124e-05	0.0	-0.0	-0.0	-0.0008762117505325494	-0.0	-0.0	-0.0	0.0	3.8847339775364226e-05	-0.0	0.0	0.0	-0.0	0.0	-0.0	-0.0	0.0	-0.0	-0.0	-0.0	-0.0	0.0	-0.0	-0.0	0.0	-0.0	-0.0	0.0	0.0	-0.0	0.0	0.0	0.0	0.0	-0.0	-0.0	-0.0	0.0	-0.0	-0.0	0.0	0.0	-0.0	0.0012620122880676388	0.0	0.0	0.0	-0.0	-2.0808794869541306e-05	0.0	2.2582758272088845e-05	1.1975342553721542e-05	-3.445829768185534e-06	-8.43686014345346e-09	-0.0	0.0	2.259578445345518e-06	0.0	0.0
cg12411019	-2.431425498123736e-33	-0.0	0.0	0.0	-0.0	-0.0	0.0	3.8600451709624474e-05	0.0	0.0	0.0	0.0006007780301502255	0.0	0.0	0.0	-0.0	0.000257439610317882	-0.0	0.0	0.0	-0.0	-0.0	0.0	-0.0	0.0	-0.0	0.0	-0.0	-0.0	0.0	-0.0	0.0	-0.0	-0.0	0.0	0.0	-0.0	0.0	0.0	0.0	-0.0	0.0	-0.0	-0.0	0.0	0.0	-0.0	-0.0	0.0	0.0	0.0	0.0009402892778268898	-0.0	-0.0	-0.0	0.0	-0.0	-0.0	-1.7879015872690982e-05	5.91096090489292e-06	7.183027306731047e-06	6.81335395092069e-09	-0.0	0.0	-0.0	-0.0	0.0
cg19093820	4.155638737488868e-32	-0.0	0.0	0.0	0.0	-0.0	0.0	1.16486033459199e-05	0.0	0.0	0.0	0.0007454662532052205	1.937180559495419e-05	-0.0	0.0	0.0	2.2912149823613595e-05	0.0	-0.0	0.0	-0.0	-0.0	0.0	0.0	-0.0	-0.0	0.0	0.0	0.0	-0.0	0.0002758627741355996	-0.0	-0.0	0.0	-0.0	-0.0	-0.0	-0.0	-0.0	0.0	-0.0	-0.0	-0.0	0.0	0.0	0.0	0.0	0.0	0.0	0.0	-0.0	-0.0013497067702706886	0.0	0.0	-0.0	0.0	8.349902409840783e-05	-0.0	-4.043060944121778e-05	-3.237841547915606e-05	-1.5758121707038172e-05	1.782317094444886e-08	0.0	0.0	-0.0	0.0	0.0
cg09171692	-4.490332188176015e-32	0.0	0.0	-0.0	0.0	0.0	0.0	-4.853784623170286e-05	-0.0	0.0	0.0	8.451550500468836e-05	0.0	0.0	0.0	0.0	-0.00012427770387788182	0.0	-0.0	0.0	0.0	0.0	0.0	0.0	-0.0	0.0	0.0	0.0	-0.0	0.0	-0.0	0.0	0.0	-0.0	-0.0	-0.0	0.0	0.0	0.0	0.0	-0.0	-0.0	-0.0	-0.0	0.0	0.0	-0.0	0.0	-0.0	-0.0	-0.0	-0.00045997549223499246	-0.0	0.0	-0.0	0.0	-0.0	0.0	-3.227791165337743e-06	-1.0550934669952956e-05	8.484249899547447e-06	6.3531074788893485e-09	-0.0	-0.0	-0.0	0.0	-0.0
cg24499709	-5.484531789968845e-34	0.0	0.0	-0.0	0.0	0.0	-0.0	2.0564597700232662e-05	0.0	0.0	0.0	0.0009429487422477194	4.108852387991154e-05	0.0	0.0	-0.0	0.0006304276508056905	-0.0	0.0	0.0	-0.0	0.0	0.0	0.0	0.0	0.0	-0.0	-0.0	0.0	0.0	-0.0	0.0	-0.0	-0.0	-0.0	0.0	-0.0	0.0	-0.0	-0.0	0.0	0.0	0.0	0.0	0.0	-0.0	-0.0	0.0	0.0	-0.0	0.0	0.0024157218929844937	0.0	-0.0	-0.0	0.0	0.0	-0.0	-6.109739632574669e-06	6.40762200231822e-05	1.4620139905221416e-05	1.099093324392227e-09	0.0	-0.0	0.0	0.0	-0.0
cg01604247	4.906102347049557e-32	-0.0	-0.0	0.0	-0.0	0.0	0.0	-1.169389481288854e-05	-0.0	0.0	0.0	-0.0007552704807925083	-0.0	-0.0	-0.0	0.0	-7.867840969133403e-05	0.0	0.0	0.0	0.0	-0.0	-0.0	-0.0	0.0	-0.0	0.0	-0.0	0.0	0.0	0.0	-0.0	0.0	-0.0	0.0	0.0	-0.0	0.0	0.0	0.0	0.0	-0.0	-0.0	-0.0	-0.0	0.0	-0.0	-0.0	0.0	0.0	-0.0	-0.001728836042187463	-0.0	0.0	0.0	0.0	2.863466712399799e-05	-0.0	-4.790164270985842e-05	5.435527701187063e-05	2.0287510218696703e-05	2.417938381842953e-08	-0.0	-0.0	0.0	0.0	-0.0
cg14499466	-2.213751684011351e-32	-0.0	0.0	-0.0	0.0	-0.0	0.0	6.290087265109788e-07	-0.0	0.0	-0.0	0.0003506978139854911	0.0	-0.0	-0.0	-0.0	0.00036026484583420157	-0.0	0.0	0.0	-0.0	0.0	-0.0	0.0	0.0	0.0	0.0	0.0	-0.0	0.0	0.0	-0.0	0.0	0.0	0.0	0.0	0.0	-0.0	-0.0	-0.0	0.0	0.0	0.0	0.0	-0.0	-0.0	0.0	-0.0	-0.0	0.0	0.0	0.001634067400565796	-0.0	0.0	0.0	-0.0	-0.0	0.0	1.4430014521813762e-05	-3.4091270822353925e-05	9.276267363607872e-06	-6.970703030938835e-10	0.0	-0.0	0.0	0.0	-0.0
cg02290284	1.7114843762768348e-32	-0.0	0.0	0.0	0.0	0.0	0.0	-1.1361215609826671e-05	0.0	0.0	0.0	0.0005825378292138069	1.680258979872542e-05	-0.0	-0.0	-0.0	0.00021019644125480324	-0.0	-0.0	0.0	0.0	0.0	-0.0	-0.0	0.0	-0.0	-0.0	-0.0	-0.0	0.0	-0.0	0.0	-0.0	-0.0	0.0	0.0	-0.0	0.0	0.0	0.0	-0.0	-0.0	0.0	-0.0	0.0	0.0	0.0	-0.0	-0.0	-0.0	0.0003847318776302855	0.00014205925864021885	0.0	0.0	-0.0	0.0	-0.0	0.0	-1.315702223455661e-06	2.7350311328395268e-05	1.5135259719242052e-05	-4.544898535646179e-09	0.0	-0.0	-0.0	-0.0	0.0
cg08212438	-4.18614299976357e-33	0.0	0.0	0.0	-0.0	-0.0	-0.0	1.135646412214e-05	0.0	-0.0	-0.0	-0.0015074002573330669	-5.5733627495681904e-05	-0.0	-0.0	0.0	0.0005893981235092141	-0.0	0.0	0.0	0.0	-0.0	0.0	-0.0	-0.0	0.0	0.0	-0.0	0.0	0.0	0.0	0.0	-2.5440099771440146	-0.0	0.0	0.0	-0.0	0.0	0.0	0.0	-0.0	-0.0	-0.0	-0.0	0.0	0.0	0.0	0.0	0.0	0.0	0.0005677230531806754	-0.00012275632216362988	-0.0	0.0	0.0	0.0	-0.0	-0.0	-5.601410025224931e-05	0.0	-4.250702146606511e-06	1.8664526256263105e-08	0.0	0.0	0.0	-0.0	-0.0
cg14144366	-9.208525369732782e-32	0.0	-0.0	-0.0	0.0	0.0	0.0	-2.6806720983171305e-05	0.0	0.0	0.0	-0.001187733719428505	-2.5323386410616762e-05	-0.0	-0.0	0.0	-0.0004954058289754739	0.0	0.0	-0.0	-0.0	0.0	-0.0	-0.0	-0.0	0.0	0.0	0.0	-0.0	0.0	0.0	0.0	-0.0	0.0	-0.0	-0.0	-0.0	0.0	-0.0	-0.0	-0.0	-0.0	-0.0	0.0	0.0	-0.0	-0.0	0.0	-0.0	-0.0	-0.0002913108899220545	-0.003217915402980576	0.0	-0.0	-0.001755639495940131	0.0	0.0	-0.0	2.4581703615044728e-05	1.229267017560378e-05	2.9420274327053124e-06	-1.4407468120620577e-08	0.0	0.0	-0.0	0.0	-0.0008895691443796516
cg24346966	-8.2055170644732e-33	-0.0	-0.0	0.0	-0.0	-0.0	-0.0	-2.57574040640512e-06	-0.0	-0.0	-0.0	-0.00011018912098289274	-0.0	-0.0	-0.0	0.0	-0.0005038184775130991	-0.0	0.0	-0.0	0.0	-0.0	-0.0	-0.0	0.0	0.0	-0.0	0.0	-0.0	-0.0	0.0	0.0	0.0	0.0	-0.0	-0.0	-0.0	-0.0	0.0	0.0	0.0	0.0	-0.00044516407772232175	-0.0	-0.0	0.0	0.0	0.0	0.0	-0.0	0.0	-0.0009793499388324185	0.0	0.0	0.0	-0.0	0.0	-0.0	1.1491719655428151e-05	-0.0	1.3544740702013306e-05	-1.2251973125365314e-08	-0.0	0.0	0.0	0.0	-0.00016168977393698735
cg18299399	-2.182736750533822e-33	0.0	-0.0	-0.0004818127894654413	-0.0	0.0	-0.05841775129586162	-2.3398452497673817e-05	-0.0	-0.0	-0.0	-0.0006334538124658492	0.0	-0.0	-0.0	-0.0	0.00015533328579445766	-0.0	0.0	-0.0	-0.0	-0.0	-0.0	0.0	0.0	-0.0	-0.0	-0.0	0.0	0.0	-0.0	-0.0	-0.0	-0.0	-0.0	-0.0	-0.0	0.0	-0.0	-0.0	-0.0	0.0	-3.726943422337405e-05	-0.0	-0.0	0.0	-0.0	-0.0	-0.0516986281611562	-2.422560455095742e-05	-0.0	0.0010520112067281403	-0.0	-0.0	-0.0	-0.0	-0.0	-0.0	-3.2891324544825266e-05	4.192401490790007e-05	1.9389019856737992e-05	1.0139721490182727e-08	0.0	0.0	0.0	-0.0	0.0
cg20821566	-3.392377058890984e-32	-0.0	-0.0	0.0	0.0	0.0	-0.0	2.0323113145127546e-05	0.0	0.0	0.0	0.00010679550082237767	0.0	-0.0	-0.0	-0.0	0.0001240289351345593	0.0	-0.0	-0.0	0.0	0.0	-0.0	-0.0	-0.0	-0.0	0.0	0.0	-0.0	-0.0	0.0	0.0	0.0	-0.0	0.0	0.0	-0.0	0.0	0.0	-0.0	0.0	0.0	-0.0	-0.0	0.0	0.0	0.0	0.0	0.0	-0.0	-0.0005825819209774522	0.0005915987524461958	-0.0	0.0	-0.0	0.0	-0.0	-0.0	-1.74806906519852e-05	-0.0	-1.5992616481337134e-07	5.9466176568150525e-09	0.0	-0.0	2.0803303701607733e-06	0.0	-0.0
cg00706191	6.374693383867095e-32	-0.0	-0.0	0.0	0.0	0.0	0.0	1.7435183590803562e-05	-0.0	-0.0	-0.0	0.0002288929447976378	0.0	0.0	-0.0	-0.0	0.00013200077591342017	0.0	-0.0	0.0	0.0	-0.0	-0.0	-0.0	0.0	0.0	0.0	-0.0	-0.0	-0.0	-0.0	0.0	-0.0	-0.0	-0.0	0.0	-0.0	-0.0	0.0	-0.0	0.0	0.0	0.0	-0.0	0.0	-0.0	0.0	-0.0	0.0	-0.0	0.0	-4.218851961266874e-05	0.0	-0.0	-0.0	0.0	1.9193334076443915e-05	-0.0	6.983245281565987e-06	1.947566691210704e-05	-2.0892707733591618e-07	-5.958372421802732e-09	-0.0	0.0	0.0	0.0	0.0
cg09884042	7.270666077674414e-32	0.0	0.0	-0.0	-0.0	-0.0	0.0	-1.5360115947245378e-05	-0.0	0.0	0.0	0.001007037946604263	0.0	0.0	0.0	0.0	-0.0003361872187956363	-0.0	-0.0	-0.0	-0.0	-0.0	0.0	0.0	-0.0	-0.0	-0.0	0.0	0.0	0.0	-0.0	0.0	0.0	0.0	0.0	0.0	0.0	0.0	0.0	-0.0	-0.0	-0.0	-0.0	-0.0	0.0	0.0	-0.0	-0.0	-0.0	-0.0	-0.0	-0.0009355136395847833	-0.0	0.0	-0.0	-0.0	0.0	-0.0	-2.0034285841269282e-05	-2.1930678188723575e-05	-7.043167139009685e-06	7.557581851717866e-09	-0.0	-0.0	-0.0	-0.0	0.0
cg14860479	-7.781489141740771e-32	0.0	-0.0	-0.0	-0.0	-0.0	-0.0	-1.5340413322072246e-05	-0.0	-0.0	-0.0	0.00035613124667879646	-0.0	-0.0	0.0	-0.0	-0.00023967962564045827	-0.0	0.0	-0.0	0.0	0.0	-0.0	0.0	-0.0	-0.0	-0.0	-0.0	0.0	-0.0	0.0	0.0	-0.0	0.0	-0.0	-0.0	-0.0	-0.0	-0.0	-0.0	0.0	0.0	-0.0	-0.0	0.0	0.0	0.0	0.0	0.0	0.0	-0.00015046553769991513	0.00020892179883745464	-0.0	0.0	-0.0	0.0	-0.0	-0.0	1.7681828067894553e-05	-1.4598800323381063e-05	-5.435674235842008e-06	-1.3241037103104757e-08	-0.0	-0.0	0.0	0.0	-0.0
cg10060316	4.972981176217052e-32	0.0	0.0	-0.0	-0.0	-0.0	0.0	1.1731237367161144e-05	-0.0	-0.0	0.0	-0.00040254598866778433	-0.0	-0.0	-0.0	-0.0	0.0	0.0	-0.0	-0.0	0.0	0.0	0.0	0.0	-0.0	-0.0	0.0	0.0	0.0	-0.0	-0.0	-0.0	0.0	0.0	0.0	0.0	0.0	-0.0	-0.0	0.0	0.0	-0.0	0.0	-0.0	0.0	0.0	0.0	0.0	0.0	-0.0	-0.0	0.0019801663341749115	-0.0	0.0	-0.0	-0.0	-0.0	0.0	1.542327671972611e-05	-2.3162162455698727e-05	-1.9266558013742443e-06	5.891802358253855e-10	0.0	-0.0	0.0	0.0	0.0
cg11759703	-3.449735092242719e-33	0.0	0.0	0.0	-0.0	-0.0	0.0	-1.2597197919561286e-05	-0.0	0.0	0.0	0.00019394123665226212	0.0	-0.0	-0.0	-0.0	-0.0003018010166092444	0.0	0.0	-0.0	0.0	-0.0	0.0	0.0	-0.0	-0.0	0.0	0.0	-0.0	0.0	-0.0	0.0	0.0	-0.0	0.0	0.0	0.0	-0.0	0.0	-0.0	-0.0	-0.0	-0.0	-0.0058654291802709355	-0.0	0.010703077622875522	0.0	0.0	0.0	-0.0	-0.0	-0.0015893929636609464	0.0	0.0	0.0	0.0	-0.0	0.0	9.832722007439416e-06	4.700245464960589e-06	-6.970331186282894e-07	-3.363300201987263e-09	-0.0	-0.0	-0.0	0.0	-0.0
cg24095761	-2.04744401236461e-32	-0.0	0.0	-0.0	0.0	0.0	-0.0	1.0313592713455525e-06	-0.0	0.0	0.0	0.0006922283326651348	0.0	-0.0	0.0	-0.0	8.930480973627186e-05	0.0	-0.0	0.0	-0.0	0.0	-0.0	-0.0	-0.0	0.0	0.0	-0.0	0.0	0.0	-0.0	-0.0	0.0	0.0	0.0	0.0	0.0	-0.0	-0.0	0.0	-0.0	0.0	0.0	-0.0	-0.0	0.0	0.0	-0.0	-0.0	0.0	-0.0	0.00046530126261653653	-0.0	0.0	0.0	-0.0	0.0	0.0017125524692819306	2.949767334786749e-05	-6.999509840044932e-06	-5.341674786091399e-06	-8.53515009841134e-09	-0.0	-0.0	0.0	0.0	0.0
cg09688529	9.421113649401945e-32	0.0	0.0	-0.0	-0.0	0.0	-0.0	1.8383576657661243e-06	-0.0	0.0	-0.0	-0.0001270363206509487	0.0	-0.0	-0.0	0.0	-7.926855411530887e-06	-0.0	0.0	0.0	-0.0	-0.0	0.0	0.0	0.0	-0.0	0.0	0.0	-0.0	-0.0	-5.726040229049037e-05	0.0	-0.0	-0.0	0.0	0.0	0.0	-0.0	0.0	0.0	-0.0	-0.0	0.0	-0.0	0.0	0.0	-0.0	0.0	0.0	0.0	0.0	0.000520029953441725	0.0	0.0	-0.0	0.0	0.0	0.0	-4.960776288042377e-05	0.0	2.1940992707579916e-06	1.981217362715721e-08	-0.0	0.0	0.0	-0.0	-0.0
cg13237906	6.523654104641509e-32	0.0	-0.0	-0.0	-0.0	0.0	-0.0	5.702426120477837e-06	-0.0	0.0	0.0	-1.8977984590190718e-05	0.0	0.0	0.0	-0.0	0.00032905695697608837	-0.0	-0.0	0.0	0.0	-0.0	-0.0	0.0	0.0	-0.0	0.0	0.0	0.0	-0.0	0.0	0.0	-0.0	-0.0	-0.0	-0.0	-0.0	0.0	0.0	-0.0	0.0	0.0	-0.0	0.0	0.0	-0.0	-0.0	-0.0	0.0	3.432669296044429e-05	-0.0	0.0011694137444580538	0.0	-0.0	0.0	0.0	-0.0	0.0	3.4004392782624725e-05	7.237160554360414e-05	2.08213285122546e-06	-1.8420164837866024e-08	0.0	0.0	-0.0	0.0	0.0
cg01366623	3.774991099417449e-32	0.0	-0.0	-0.0	-0.0	0.0	-0.0	2.7015086284503236e-05	-0.0	-0.0	-0.0	-0.0005968989665096489	0.0	-0.0	-0.0	-0.0	9.543527353791988e-05	0.0	-0.0	-0.0	0.0	0.0	-0.0	-0.0	-0.0	-0.0	0.0	0.0	0.0	0.0	0.00027939838792978805	-0.0	-0.0	0.0	0.0	0.0	-0.0	0.0	0.0	-0.0	-0.0	-0.0	-0.0	-0.0	-0.0	0.0	-0.0	-0.0	-0.0	-0.0	0.0	-0.00013461891059549335	0.0	-0.0	-0.0	-0.0	0.0	-0.0	-3.799499599037842e-05	5.627034902329258e-05	1.94443352154216e-05	2.6365847071651066e-08	0.0	0.0	-0.0	-0.0	0.0
cg02417473	4.3298201521133647e-32	-0.0	0.0	-0.0	-0.0	0.0	0.0	8.693498314419372e-06	0.0	0.0	0.0	-0.0001459660282797442	-0.0	-0.0	-0.0	-0.0	1.3689132609412242e-05	-0.0	0.0	0.0	-0.0	-0.0	0.0	-0.0	-0.0	0.0	0.0	0.0	-0.0	-0.0	0.0	0.0	0.0	0.0	-0.0	-0.0	0.0	-0.0	0.0	0.0	0.0	-0.0	0.0	-0.0	-0.0	0.0	-0.0	0.0	0.0	0.0	0.0	0.0009419691949905336	-0.0	-0.0	-0.0	0.0	0.0	0.0	6.527455501358785e-06	0.0	3.988362116236218e-06	-5.6759305454317975e-09	-0.0	-0.0	0.0	0.0	-0.0
cg24970558	9.784185040716404e-33	0.0	-0.0	0.0	-0.0	-0.0	0.0	1.2358624309485945e-05	-0.0	0.0	0.0	-0.0003934487623669249	-0.0	-0.0	-0.0	-0.0	-0.0004921836469597413	0.0	0.0	-0.0	0.0	-0.0	-0.0	-0.0	0.0	0.0	-0.0	-0.0	0.0	-0.0	0.0	-0.0	1.1254166944168305	-0.0	0.0	0.0	0.0	-0.0	-0.0	-0.0	0.0	-0.0	-0.0	0.0	-0.0	0.0	0.0	0.0	0.0	0.0	0.0	-0.0003632332727767588	0.0	0.0	-0.0	-0.0	-0.0	0.0	1.251283924017416e-05	2.9200123836429824e-05	7.228699582681978e-06	-3.816178946068693e-09	-0.0	-0.0	-0.0	-0.0	-0.0
cg22927613	-1.069306663944459e-31	0.0	-0.0	0.00042815807196002067	-0.0	-0.0	-0.0	2.804811741145564e-06	-0.0	-0.0	-0.0	0.0005343787474109255	0.0	0.0	-0.0	-0.0	-0.0002762686121453857	0.0	0.0	-0.0	-0.0	-0.0	0.0	-0.0	-0.0	-0.0002110273686926496	0.0	-0.0	0.0	0.0	-0.0	-0.0	-0.0	-0.0	-0.0	-0.0	0.0	-0.0	-0.0	-0.0	-0.0	0.0	-0.0	-0.0	0.0	0.0	-0.0	-0.0	-0.0	-0.0	0.0	-0.0005493315158638007	-0.0	-0.0	-0.0	-0.0	0.0001205346484508897	-0.0	-1.8595222798733727e-05	-4.1215655589179926e-05	1.4485964280251447e-05	1.235780743570274e-08	-0.0	0.0	-0.0	-0.0	0.0
cg08111167	1.5129081978667506e-31	-0.0	-0.0	0.0	0.0	0.0	-0.0	-1.003072915161926e-05	-0.0	-0.0	-0.0	-0.00014111560149993	-0.0	-0.0	0.0	0.0	-0.0003665989415103068	-0.0	0.0	0.0	-0.0	0.0	-0.0	-0.0	0.0	0.0	-0.0	0.0	0.0	-0.0	0.0	-0.0	0.0	-0.0	0.0	0.0	-0.0	0.0	0.0	0.0	0.0	0.0	-0.0	0.0	-0.0	0.0	0.0	-0.0	0.0	0.0	0.0	-0.0011305484308171744	-0.0	-0.0	0.0	0.0	-0.0	-0.0	-1.2350560340019376e-05	0.0	9.792493063865399e-07	1.2989314026859907e-09	0.0	0.0	-0.0	-0.0	0.0
cg22002205	1.306783952874238e-32	0.0	0.0	0.0	0.0	-0.0	-0.0	-1.0094438666258473e-05	-0.0	0.0	0.0	0.00044381483163971294	-0.0	-0.0	-0.0	0.0	0.00019553946834849294	-0.0	-0.0	0.0	-0.0	0.0	-0.0	0.0	0.0	-0.0	-0.0	-0.0	-0.0	-0.0	0.0003520146660271569	-0.0	0.0	0.03245017100734913	0.0	0.0	0.0	-0.0	0.0	-0.0	0.0	0.0	-0.0	-0.0	0.0	0.0	0.0	-0.0	0.0	0.0	-0.0	0.0011077973817183186	-0.0	0.0	-0.0	-0.0	-0.0	-0.0	-3.7991831456233774e-05	2.3612914153020978e-05	1.5646494544133867e-05	1.2421846724263023e-08	-0.0	-0.0	0.0	0.0	0.0006511306419996646
cg04866639	-1.087546199524293e-31	0.0	-0.0	-0.0	-0.0	-0.0	0.0	6.206468855138856e-05	0.0	0.0	0.0	0.0005105922616105636	0.0	0.0	0.0	6.614400082514644e-05	0.00027611367502219567	0.0	0.0	0.0	0.0	-0.0	0.0	0.0	-0.0	-0.0	0.0	0.0	-0.0	-0.0	-0.0	-0.0	-0.0	-0.0	-0.0	-0.0	0.0	-0.0	-0.0	0.00020679774733659456	0.0	0.0	-0.0	0.0	-0.0	-0.0	-0.0	0.0	0.0	0.0	-0.0	0.0019255027013134523	0.0	0.0	-0.004285492924762417	0.0	8.814514572889158e-05	-0.0	-0.00012876047401793068	-4.8128691209670213e-05	8.341755290726152e-06	4.922505968901272e-08	-0.0	-0.0	-3.64331905985793e-06	0.0	-0.0
cg06567722	-6.222978397598521e-34	-0.0	0.0	0.0	-0.0	0.0	-0.0	5.754801724451167e-05	0.0	0.0	0.0	0.0006659467399483792	2.085336729585399e-06	0.0	0.0	0.0	0.000465950220650347	0.0	-0.0	0.0	-0.0	-0.0	-0.0	-0.0	0.0	-0.0	0.0	-0.0	-0.0	-0.0	0.0	0.0	0.0	-0.0	-0.0	-0.0	-0.0	0.0	0.0	0.0	0.0	0.0	0.0	-0.0	0.0	0.0	0.0	0.0	0.0	4.126268194773879e-06	0.0	0.003027376873820088	-0.0	0.0	-0.0	0.0	3.4950368451115195e-05	-0.0	-1.1996598300840323e-05	-0.0	-2.3216451181804143e-05	-1.7506091445774714e-09	0.0	0.0	0.0	-0.0	0.00026792474671330876
cg19726931	1.2901661333981377e-32	-0.0	0.0	-0.0	0.0	0.0	-0.0	1.3226179739909982e-06	0.0	-0.0	-0.0	-0.0011611963725275897	-3.973858152012405e-05	0.0	-0.0	0.0	0.0003978982612368855	-0.0	0.0	0.0	0.0	-0.0	-0.0	-0.0	0.0	-0.0	-0.0	-0.0	0.0	0.0	0.0	0.0	-0.0	-0.0	-0.0	0.0	-0.0	0.0	0.0	0.0	-0.0	-0.0	0.00029309272903382436	-0.0	0.0	-0.0	-0.0	-0.0	0.0	0.0	0.0	-2.3437654471033845e-05	0.0	0.0	0.0	0.0	-2.6260769659419323e-05	0.0	-8.812319478663306e-06	0.0	-2.355503320950317e-06	1.3120832705918826e-09	0.0	0.0	0.0	-0.0	-0.0
cg15607387	-3.813585100831524e-32	-0.0	-4.128000779110401e-06	-0.0	0.0	0.0	-0.0	-1.5180834776314964e-05	0.0	-0.0	0.0	-5.331559290844588e-05	-0.0	0.0	0.0	0.0	0.0001723035213641771	-0.0	0.0	-0.0	-0.0	-0.0	0.0	0.0	0.0	0.0	0.0	0.0	-0.0	-0.0	0.0	0.0	-0.0	0.0	-0.0	0.0	-0.0	0.0	-0.0	0.0	0.0	-0.0	0.0	0.0	-0.0	-0.0	0.0	0.0	0.0	-0.0	-0.0	5.818537754441492e-05	-0.0	-0.0	0.0066194252364680526	-0.0	-0.0	-0.0	5.5988508255471984e-05	5.757340327407851e-05	-1.0833475634901573e-06	-2.545517375913275e-08	0.0	-0.0	3.8644385789977275e-06	0.0	0.0
cg08322234	-2.072782950182951e-32	-0.0	0.0	0.0	-0.0	-0.0	0.0	-6.896954294597642e-06	0.0	-0.0	-0.0	2.4649650698128325e-05	0.0	-0.0	0.0	-0.0	-0.0002024328000750321	0.0	-0.0	0.0	0.0	0.0	0.0	0.0	0.0	-0.0	-0.0	-0.0	-0.0	-0.0	-0.0002055406083559248	0.0	-0.0	0.0	0.0	0.0	-0.0	0.0	-0.0	-0.0	0.0	-0.0	-0.0	-0.0	-0.0	0.0	0.0	0.0	-0.0	-3.2751579473454637e-06	-0.0	0.000836068948189144	0.0	0.0	-0.0	-0.0	0.0	6.485839926777114e-05	3.982757341286129e-05	0.0	-1.3675613629230174e-05	-9.491401607073416e-09	-0.0	-0.0	0.0	0.0	0.0
cg12776172	-8.165516547937192e-32	-0.0	0.0	0.0	0.0	0.0	0.0	-3.5045013405307775e-05	0.0	0.0	0.0	0.0005984243518873129	0.0	-0.0	-0.0	-0.0002938352499590083	-0.00016173227341848446	-0.0	-0.0	-0.0	0.0	0.0	-0.0	-0.0	-0.0	0.0	-0.0	-0.0	0.0	0.0002133486214848374	-0.0	0.0	-0.0	-0.0	0.0	0.0	-0.0	0.0	0.0	0.0	-0.0	0.0	0.0	-0.0	0.0	0.0	-0.0	-0.0	-0.0	-0.0	-0.0	-0.0007299273911543598	0.0	0.0	-0.0	0.0	-0.0	-0.0	2.503535700248287e-05	3.552282151014573e-05	1.1336426695841208e-05	-1.688753077189599e-08	-0.0	0.0	0.0	-0.0	0.0
cg15020128	5.459223776690628e-32	-0.0	0.0	-0.0005964892543679328	-0.0	0.0	-0.0	4.1473534179912287e-05	0.0	0.0	0.0	0.0017599062194609849	1.1279700754784845e-05	0.0	0.0	0.0	0.0002459370978865405	0.0	-0.0	0.0	-0.0	0.0	-0.0	-0.0	-0.0	0.0	-0.0	0.0	0.0	0.0	0.0	-0.0	0.0	0.0	0.0	0.0	0.0	0.0	0.0	-0.0	0.0	0.0	0.0	-0.0	0.0	0.0	0.0	-0.0	0.0	0.0	7.754961552428505e-05	0.00021971201770194822	-0.0	0.0	0.0	-0.0	-0.00012553103126226195	0.0	1.9825081908902936e-05	-2.0343392575448195e-05	-2.4291111116625584e-06	-4.472144796394015e-09	-0.0	0.0	0.0	-0.0	0.0001604305604852149
cg18105134	-1.6965252349711432e-31	0.0	0.0	-0.0	-0.0	-0.0	-0.0	-1.0971931768531823e-05	-0.0	-0.0	-0.0	-0.0005451734662936304	-0.0	-0.0	-0.0	-0.0	5.216419239122312e-05	-0.0	0.0	-0.0	0.0	-0.0	-0.0	-0.0	0.0	-0.0	-0.0	-0.0	0.0	0.0	-0.0	-0.0	0.0	-0.0	-0.0	0.0	0.0	0.0	-0.0	-0.00017384631087533973	0.0	0.0	0.0	0.0	-0.0	-0.0	0.0	0.0	0.0	0.0	0.0	-0.0011291285274285486	-0.0	-0.0	-0.0	0.0	0.0	-0.0	-6.72942853610501e-05	1.6970819424192388e-05	2.2422099150324642e-05	2.1814983018389448e-08	0.0	-0.0	-0.0	-0.0	-0.0003997831047711084
cg13545633	2.3059611859658814e-32	-0.0	0.0	0.0	-0.0	-0.0	0.0	-4.176734020551102e-05	0.0	-0.0	0.0	0.00010174347768632073	0.0	0.0	0.0	-0.0	-0.0001374201955829886	0.0	0.0	0.0	0.0	-0.0	0.0	0.0	-0.0	0.0	0.0	0.0	-0.0	-0.0	-0.0	-0.0	-0.0	-0.0	0.0	0.0	-0.0	0.0	0.0	0.0	-0.0	0.0	-0.0	-0.0	-0.0	0.0	-0.0	-0.0	0.0	-0.0	-0.0	-0.0012083429896046277	0.0	0.0	0.0	-0.0	-0.0	0.0	-3.134340988295325e-05	-3.328117745165229e-05	8.299221944178028e-07	1.0232433183890245e-08	0.0	-0.0	0.0	0.0	-0.0
cg13163833	1.6884899136597227e-31	0.0	0.0	-0.0	0.0	-0.0	0.016567399948985505	1.9806070081206165e-05	0.0	0.0	0.0	-0.0005386334919589011	-0.0	-0.0	-0.0	0.0	-0.0001539737568319825	-0.0	-0.0	-0.0	-0.0	0.0	-0.0	-0.0	0.0	0.0	0.0	-0.0	0.0	-0.0	0.0	0.0	0.0	0.0	0.0	0.0	0.0	-0.0	-0.0	-0.0	-0.0	-0.0	-0.0	0.0	0.0	-0.0	0.0	0.0	0.0	-0.0	0.0	0.000596533291792347	0.0	0.0	0.0	0.0	-2.423047473040126e-05	-0.0	-4.52990061965397e-05	-2.5235895518743444e-05	-7.026417604110553e-06	1.4842877742547375e-08	0.0	-0.0	-5.692131298218097e-08	0.0	-0.0
cg13740152	-2.606370594304052e-32	-0.0	-0.0	-0.0	0.0	0.0	-0.0851069322322056	1.453153812486423e-06	-0.0	-0.0	-0.0	-4.691734085788861e-05	0.0	-0.0	-0.0	0.0	0.0002946291075101911	-0.0	0.0	0.0	0.0	0.0	0.0	0.0	0.0	0.0	0.0	-0.0	-0.0	-0.0	0.0	-0.0	-0.0	-0.0	0.0	0.0	-0.0	0.0	0.0	0.0	0.0	0.0	0.0	-0.0	0.0	0.0	0.0	-0.0	-0.0	-0.0	0.0	-0.0016068077511646342	0.0	-0.0	0.0	0.0	0.0	0.0	-4.1391314810258886e-05	3.334036295520899e-06	-1.064956488029648e-05	1.7745113392471552e-08	0.0	-0.0	0.0	-0.0	0.0
cg08239828	4.418217058574399e-32	0.0	0.0	-0.0	0.0	0.0	0.0	1.3040244725777907e-05	-0.0	0.0	0.0	6.909644277145625e-05	0.0	0.0	0.0	0.0	0.0001573838219753787	-0.0	-0.0	0.0	0.0	0.0	-0.0	-0.0	0.0	0.0	0.0	0.0	-0.0	0.0	-0.0	0.0	-0.0	-0.0	0.0	0.0	-0.0	0.0	0.0	-0.0	0.0	-0.0	-0.0	0.0	0.0	-0.0	0.0	0.0	0.039739277431242635	-0.0	0.00016192670164218774	-0.0002839136926938807	0.0	-0.0	0.0	0.0	0.0	-0.0	1.9010268030088929e-07	2.883192270047008e-05	-2.5616020353582492e-06	1.08098546651246e-10	0.0	0.0	-3.215994650525801e-07	-0.0	-0.0
cg09610018	2.2493291865888443e-32	0.0	-0.0	-0.0	0.0	0.0	-0.0	1.0078894448814426e-06	-0.0	-0.0	-0.0	-0.0007235392042739671	-0.0	0.0	0.0	0.0	0.0001232215919581248	-0.0	-0.0	0.0	0.0	0.0	0.0	0.0	-0.0	0.0	-0.0	-0.0	0.0	0.0	-0.0	-0.0	0.0	0.0	0.0	0.0	0.0	0.0	-0.0	0.0	0.0	-0.0	0.0	0.0	0.0	-0.0	0.0	-0.0	0.0	0.0	0.0	0.0014654024665714713	0.0	-0.0	0.0	-0.0	0.0	0.0	-7.417190668217603e-06	4.2942773549579396e-05	7.2659599941479435e-06	1.07926517161282e-08	-0.0	-0.0	-0.0	0.0	0.0002317781337391108
cg19283563	-6.07094602946247e-32	0.0	0.0	-0.0	0.0	-0.0	0.0	-1.3706832355172926e-05	-0.0	0.0	0.0	-0.0006509943799309235	0.0	0.0	0.0	-0.0	-6.0275689575881004e-05	0.0	-0.0	-0.0	0.0	0.0	-0.0	-0.0	0.0	0.0	0.0	0.0	-0.0	-0.0	0.0006374580717626173	-0.0	0.0	0.0	0.0	0.0	-0.0	0.0	0.0	-0.0	-0.0	-0.0	0.0	-0.0	0.0	0.0	-0.0	0.0	-0.0	-0.0	-0.0006159828227351463	-6.149023346528264e-05	0.0	0.0	-0.0	-0.0	-8.229076455528491e-05	-0.0	2.5041376117897237e-05	3.4618284055255086e-06	1.4123576994733109e-05	-6.887395901351712e-09	-0.0	-0.0	0.0	0.0	-0.0
cg25143178	1.1015282842955794e-32	-0.0	-0.0	0.0	0.0	-0.0	0.0	2.322819491102715e-05	0.0	-0.0	-0.0	-0.00032275559441606773	-0.0	0.0	0.0	-0.0	-7.122122480421618e-05	0.0	0.0	0.0	0.0	0.0	-0.0	-0.0	0.0	-0.0	0.0	0.0	0.0	-0.0	-0.0	0.0	-0.0	0.0	0.0	-0.0	0.0	0.0	0.0	0.0	-0.0	-0.0	0.0	0.0	0.0	-0.0	-0.0	-0.0	0.0	-0.0	-0.0	-0.0005827138599407096	0.0	-0.0	0.0	-0.0	-0.0	0.0	1.4286695689873227e-05	0.0	1.7802263705409143e-05	-1.434341558166505e-08	0.0	-0.0	0.0	0.0	-0.0
cg25807056	-1.19384058502749e-32	0.0	0.0	1.4285963073226278e-05	-0.0	-0.0	0.0	-2.6028106832267996e-05	-0.0	0.0	-0.0	-0.0003545860043669422	-0.0	0.0	0.0	-0.0	-0.0006598182432387468	0.0	0.0	-0.0	0.0	-0.0	0.0	-0.0	-0.0	-0.0	-0.0	-0.0	-0.0	0.0	-0.0	0.0	0.0	0.0	-0.0	-0.0	0.0	-0.0	-0.0	0.0	0.0	0.0	0.0	-0.0	0.0	0.0	0.0	0.0	0.0	-0.0	-0.0	-0.0028102960278161217	0.0	0.0	-0.0	0.0	-0.0	-0.0	2.2684276517822113e-05	-0.00014172296126552806	-2.2461253333221904e-05	-1.7146991127884004e-08	-0.0	0.0	0.0	0.0	-0.0
cg12791939	2.299364746408234e-32	-0.0	-0.0	-0.0	-0.0	-0.0	-0.0	-5.132339439286227e-05	-0.0	-0.0	-0.0	-0.001545423158065831	-4.002900224537338e-05	-0.0	-0.0	0.0	-0.00037107436977584286	-0.0	0.0	-0.0	-0.0	0.0	-0.0	0.0	0.0	0.0	0.0	-0.0	0.0	0.0	0.0	0.0	-0.0	-0.0	-0.0	-0.0	0.0	0.0	0.0	-0.0	-0.0	-0.0	-0.0	-0.0	-0.0	0.0	-0.0	-0.0	0.0	-0.0	0.0	-0.0006999679120670871	0.0	-0.0	0.0	-0.0	4.477123358819474e-05	0.0	-2.8500758986280656e-05	1.3388097795460255e-05	1.7287901828987832e-05	1.6478153654224372e-08	0.0	-0.0	-0.0	-0.0	-0.0
cg25422346	4.281750678385269e-32	-0.0	0.0	0.0	-0.0	-0.0	-0.0	-1.2957123462649553e-05	0.0	0.0	-0.0	-0.0003308173181278137	0.0	0.0	0.0	-0.0	0.000429761710096726	-0.0	-0.0	0.0	-0.0	-0.0	-0.0	-0.0	0.0	-0.0	-0.0	-0.0	-0.0	0.0	0.0	0.0	-0.0	-0.014517441434924276	-0.0	-0.0	-0.0	0.0	0.0	-0.0	-0.0	-0.0	-0.0	0.0	0.0	-0.0	-0.0	-0.0	0.0	7.40107284719665e-05	-0.0	-0.00011866257788138498	-0.0	-0.0	-0.0009176496294051558	0.0	0.0	-0.0	-1.9337972815280393e-05	3.073231263786599e-05	-1.0611344769880744e-05	1.0635150131321441e-08	0.0	0.0	0.0	-0.0	-0.0
cg03025473	8.89505205929306e-32	-0.0	-0.0	0.0	-0.0	0.0	0.0	1.3106910726131644e-05	0.0	0.0	0.0	0.0002506755866671937	-0.0	-0.0	0.0	0.0	0.00020746420087026143	0.0	-0.0	0.0	0.0	-0.0	0.0	-0.0	-0.0	-0.0	0.0	0.0	-0.0	0.0	-0.0	0.0	-0.0	0.0	-0.0	-0.0	-0.0	0.0	-0.0	-0.0	0.0	-0.0	0.0	-0.0	0.0	-0.0	0.0	0.0	0.0	0.0	0.0	-0.0005663383619404021	-0.0	0.0	0.0	0.0	-0.0	-0.0	-5.349502244965757e-06	-3.0677123746956304e-05	-3.3876462966116673e-06	-1.7044323647794786e-09	-0.0	-0.0	-0.0	-0.0	0.0
cg06167827	-1.8931364447527764e-32	-0.0	-0.0	-0.0	0.0	0.0	0.0	2.030443718141655e-06	-0.0	0.0	0.0	0.0008032891618145222	5.9056791700730674e-05	0.0	0.0	-0.0	0.000412704424315251	-0.0	0.0	0.0	-0.0	0.0	0.0	0.0	0.0	0.0	-0.0	0.0	-0.0	-0.0	0.0	0.0	-0.0	-0.0	-0.0	-0.0	0.0	0.0	0.0	-0.0	0.0	0.0	0.0	0.0	-0.0	-0.0	-0.0	-0.0	-0.0	0.0	0.0006499990537297483	0.00042202765270337757	-0.0	-0.0	0.0	0.0	0.0	-0.0	2.4035482729818974e-05	-3.198916056454024e-05	2.0766940877745674e-06	-1.7442990228735877e-08	-0.0	0.0	-0.0	-0.0	-0.0
cg12939634	2.0769041728923414e-32	0.0	-0.0	-0.0	-0.0	-0.0	0.0	-2.6415908824321074e-05	-0.0	0.0	-0.0	2.2944965171523642e-05	-0.0	-0.0	-0.0	-0.0	-0.0004904052593261136	0.0	0.0	-0.0	0.0	-0.0	0.0	0.0	-0.0	-0.0	-0.0	0.0	0.0	0.0	5.71796230878899e-05	-0.0	0.0	-0.0	-0.0	-0.0	-0.0	0.0	0.0	-0.0	-0.0	-0.0	-0.0	-0.0	-0.0	0.0	-0.0	-0.0	-0.0	-0.0	-0.0	-0.0015497865345177172	-0.0	0.0	0.0	0.0	-0.0	-0.0	2.1842792210601083e-05	2.5426648745128947e-05	1.5667779127538234e-05	-7.997555063049823e-09	-0.0	0.0	-0.0	-0.0	-0.0
cg06184361	5.913385078763965e-33	0.0	0.0	-0.0	-0.0	0.0	-0.0	-2.1405245634694855e-05	0.0	-0.0	-0.0	5.65000272865078e-05	-0.0	0.0	0.0	0.0	0.00018382897372185895	0.0	0.0	-0.0	0.0	-0.0	0.0	0.0	-0.0	-0.0	0.0	0.0	0.0	0.0	-0.0	0.0	-0.0	-0.0	-0.0	-0.0	-0.0	0.0	0.0	-0.0	-0.0	-0.0	-0.0	-0.0	-0.0	0.0	-0.0	-0.0	0.0	0.0	-0.0	-0.00044225296433790534	-0.0	-0.0	0.0	-0.0	1.059236207302095e-05	-0.0	-2.898619293170543e-05	-4.738463090354638e-05	-1.5597879746928453e-05	8.398832503807197e-09	0.0	-0.0	-0.0	-0.0	-0.0
cg26224354	-7.991649279432557e-33	-0.0	0.0	-0.0	0.0	-0.0	0.0	2.112566515811835e-05	0.0	0.0	0.0	-0.0007811954353877197	-0.0	-0.0	-0.0	-0.0	0.00045373915263513244	-0.0	0.0	-0.0	0.0	0.0	-0.0	-0.0	0.0	0.0	-0.0	-0.0	-0.0	0.0	0.0	0.0	-0.0	-0.0	-0.0	-0.0	-0.0	0.0	0.0	-0.0	-0.0	0.0	0.0	0.0	0.0	-0.0	0.0	-0.0	-0.0	-0.0	-0.0	0.0035037444555838316	-0.0	-0.0	0.0	0.0	0.0	0.0	-2.0807242974946823e-05	-1.9308450872582297e-05	-2.5181716069643843e-06	5.450607012301503e-10	0.0	0.0	0.0	-0.0	-0.0
cg15897840	6.136017991598903e-32	-0.0	0.0	0.0	-0.0	-0.0	-0.0	4.818177895399086e-06	-0.0	-0.0	-0.0	-0.000630497952232174	-0.0	-0.0	-0.0	-0.0	-0.00010639549161382024	0.0	0.0	-0.0	0.0	-0.0	0.0	-0.0	-0.0	0.0	-0.0	0.0	-0.0	-0.0	-0.0	0.0	-0.0	-0.0	-0.0	-0.0	-0.0	-0.0	-0.0	0.0	0.0	0.0	-0.0	-0.0	0.0	0.0	0.0	0.0	0.0	0.0	-0.0	-9.108472845939175e-05	-0.0	-0.0	-0.0	0.0	0.0	-0.0	5.766075981785053e-05	-1.3341611654890613e-06	-1.5064572429469702e-05	-1.5701627082350774e-08	-0.0	0.0	0.0	-0.0	-0.0001065227526487235
cg25529102	5.9831507221732663e-33	-0.0	0.0	0.0005264757623861479	-0.0	-0.0	0.0	-1.7728482325120626e-05	0.0	0.0	0.0	-0.00045800572931682567	-0.0	-0.0	-0.0	-0.0	-0.0	0.0	0.0	-0.0	0.0	-0.0	0.0	-0.0	0.0	0.0	0.0	-0.0	-0.0	0.0	0.0	0.0	-0.0	-0.0	-0.0	-0.0	0.0	-0.0	-0.0	-0.0	0.0	0.0	-0.0	-0.0	0.0	0.0	0.0	0.0	0.0	0.0	0.0	-0.00165033278636569	0.0	0.0	-0.0	0.0	0.0	-0.0	6.920148683256836e-06	-8.214569275168346e-05	-2.5252093225952353e-05	-7.678179367133264e-09	-0.0	0.0	0.0	-0.0	-0.000616079962022519
cg15771597	6.580695355833129e-32	-0.0	-0.0	-0.0	-0.0	0.0	-0.0	-0.00010342759136925815	-0.0	-0.0	-0.0	-0.0015008436282200719	-0.0	-0.0	-0.0	-0.0	-0.0013262929364657326	0.0	0.0	0.0	-0.0	-0.0	0.0	0.0	0.0	0.0	0.0	0.0	-0.0	-0.0	-0.0	-0.0	-0.0	0.0	-0.0	-0.0	0.0	-0.0	-0.0	0.0	-0.0	-0.0	-0.0	0.0	0.0	-0.0	-0.0	0.0	0.0	-0.0	-0.0	-0.0073977720393086106	-0.0	-0.0	0.0	0.0	-0.0	-0.0	-3.5271276384459626e-06	-0.0	6.443430091063855e-06	-2.7791421468215413e-10	-0.0	0.0	-2.9976384193952353e-07	-0.0	-0.0004080861710488059
cg13907404	-3.0789815697708075e-32	0.0	0.0	-0.0	-0.0	-0.0	0.0	-2.7923843248680064e-06	-0.0	0.0	0.0	-0.0	-0.0	-0.0	-0.0	0.0	7.00272750879345e-05	-0.0	-0.0	-0.0	-0.0	-0.0	0.0	0.0	-0.0	-0.0	-0.0	-0.0	-0.0	0.0	-0.0	0.0	-0.0	-0.0	-0.0	-0.0	0.0	0.0	0.0	0.0	0.0	0.0	0.0	-0.0	0.0	0.0	-0.0	0.0	0.0	0.0	-0.0	0.0003167852069277851	-0.0	-0.0	-0.0	0.0	-0.0	-0.0	-3.4927810011209893e-05	-0.0	-3.1916442438516304e-06	1.6658499337711493e-08	-0.0	-0.0	-0.0	0.0	-0.0
cg06001950	-5.382110059728463e-32	-0.0	-0.0	0.0	-0.0	-0.0	0.0	1.718412258564198e-05	-0.0	0.0	0.0	0.00022709322264030638	0.0	-0.0	-0.0	0.0	-0.0005205431969514254	0.0	-0.0	-0.0	0.0	-0.0	-0.0	0.0	0.0	-0.0	-0.0	0.0	0.0	-0.0	-0.0	0.0	0.0	-0.0	0.0	0.0	0.0	-0.0	0.0	-0.0	0.0	-0.0	0.0	0.0	0.0	0.0	0.0	0.0	-0.0	-0.0	-0.0	-0.00013431111347817257	-0.0	0.0	0.0	0.0	0.0	0.0	-4.615865610346739e-05	-2.15265159219498e-06	-1.8847838412066677e-07	3.2439787842269703e-08	-0.0	0.0	-7.85046083940379e-07	-0.0	-0.0
cg03947735	1.1980098005608828e-31	-0.0	0.0	4.393527342498774e-05	-0.0	-0.0	0.017044239547489327	6.845484667125827e-05	0.0	0.0	0.0	0.001025680336708297	0.0	0.0	0.0	-0.0	0.0003677958439151593	-0.0	0.0	-0.0	0.0	-0.0	0.0	0.0	-0.0	0.0006114073834262779	0.0	0.0	0.0	0.0	0.0003706100258850267	-0.0	-0.0	-0.0	-0.0	-0.0	0.0	-0.0	-0.0	0.0	0.0	-0.0	0.0	-0.0	0.0	0.0	-0.0	-0.0	0.0	-0.0	0.0	0.001246608509752577	-0.0	-0.0	0.0	0.0	0.0	-0.0	3.274029836328607e-05	3.067183263565755e-05	-4.934936627508738e-06	-2.127952052846779e-08	0.0	-0.0	0.0	0.0	0.0
cg07398517	1.6965575370737242e-32	0.0	-0.0	-0.0	-0.0	-0.0	0.06385286679481561	3.0401294177493203e-05	0.0	-0.0	0.0	-0.0008622974336272066	-0.0	-0.0	-0.0	-0.0	-0.00013936315684339712	0.0	-0.0	-0.0	0.0	-0.0	-0.0	-0.0	-0.0	-0.0	0.0	0.0	0.0	-0.0	5.50869754736746e-06	0.0	-0.0	-0.0	0.0	-0.0	-0.0	0.0	0.0	0.0	-0.0	0.0	-0.0	0.0	0.0	0.0	-0.0	-0.0	-0.0	-0.0	0.0	-0.00011813219435747911	0.0	-0.0	-0.0	-0.0	0.0	-0.0	2.436074106443091e-05	-8.703235757107566e-06	-2.281935533875723e-06	-6.31403465690889e-09	0.0	0.0	0.0	0.0	-0.0
cg16178942	1.5632284134042576e-32	0.0	0.0	-0.0	-0.0	0.0	-0.0	4.010522924948996e-06	0.0	0.0	0.0	0.00031708080939492263	0.0	-0.0	-0.0	-0.0	-3.12531341329016e-06	0.0	0.0	0.0	-0.0	-0.0	-0.0	-0.0	-0.0	-0.0	0.0	0.0	0.0	0.0	-0.0009906893591519815	0.0	-0.0	-0.029409560409362115	-0.0	-0.0	-0.0	-0.0	0.0	-0.0	0.0	0.0	-0.0	0.0	0.0	-0.0	0.0	-0.0	0.0	0.0	0.00014761017194207143	-0.0005850337190864247	-0.0	0.0	-0.0	0.0	-0.0	-0.0002574840475711672	-3.411721259159509e-06	1.8340150822723197e-05	5.85504105688739e-06	8.279970258525319e-09	-0.0	0.0	-1.775709569713403e-06	-0.0	0.0
cg04894093	-1.4412394583651547e-33	-0.0	-0.0	0.0	-0.0	-0.0	0.0	-1.4961595986281316e-06	-0.0	0.0	-0.0	-0.00027833514535391873	0.0	0.0	-0.0	0.0	-0.00010153934892913852	-0.0	-0.0	-0.0	0.0	-0.0	0.0	0.0	-0.0	0.0	-0.0	0.0	-0.0	0.0	0.0	0.0	-0.0	0.0	-0.0	-0.0	0.0	0.0	0.0	0.0	0.0	-0.0	-0.0	-0.0	-0.0	0.0	-0.0	0.0	0.0	-0.0	-0.0	-0.00011199440989407746	0.0	0.0	-0.0	0.0	0.0	-0.0	-1.954706169564011e-05	-1.0710690616319307e-05	3.113932529916918e-06	3.889726154791685e-09	-0.0	-0.0	0.0	0.0	-0.0
cg01918706	5.091896804005663e-32	-0.0	-0.0	0.0003318403567297007	0.0	0.0	-0.02902133147946248	-5.205025596115727e-07	-0.0	0.0	0.0	0.00018837949284083714	0.0	0.0	-0.0	-0.0	-0.00041469944173368336	0.0	-0.0	0.0	0.0	0.0	-0.0	-0.0	0.0	-0.0	-0.0	-0.0	0.0	0.0	0.0	0.0	0.0	-0.0	-0.0	-0.0	-0.0	0.0	0.0	0.0	-0.0	-0.0	0.0	0.0	-0.0	0.0	0.0	-0.0	-0.0	0.0	-0.00020910171773815293	-0.000838034490132927	-0.0	-0.0	-0.0	0.0	0.0	-0.0	2.1067416600263933e-05	3.4270714316573984e-06	-6.476520296698881e-06	-1.601685241584372e-09	-0.0	-0.0	-3.5709473812131823e-06	-0.0	0.0
cg13142213	1.5193214176397563e-32	0.0	0.0	-0.0	-0.0	0.0	0.0	8.28636783161606e-06	0.0	0.0	0.0	0.00013788876142783852	0.0	-0.0	-0.0	-0.0	0.0002571530517068418	0.0	-0.0	0.0	0.0	0.0	0.0	0.0	-0.0	-0.0	0.0	-0.0	-0.0	-0.0	-0.0	0.0	-0.0	-0.0	-0.0	-0.0	0.0	-0.0	-0.0	-0.0	-0.0	-0.0	-0.0	-0.0	0.0	0.0	-0.0	0.0	0.0	0.0	0.0	0.0008005107382369825	-0.0	-0.0	-0.0	0.0	2.809082622268379e-06	-0.0	-2.3628284185508413e-05	4.076733269560013e-06	-1.0459674607119629e-06	7.359522441696858e-09	-0.0	0.0	0.0	0.0	0.0
cg18740175	-5.496392234533768e-32	-0.0	-0.0	0.0	-0.0	-0.0	-0.0	-6.117319787044924e-05	-0.0	-0.0	-0.0	-0.0007933622101871698	-0.0	-0.0	-0.0	0.0	-0.0006906276561275339	0.0	0.0	0.0	0.0	-0.0	-0.0	-0.0	0.0	0.0	0.0	-0.0	-0.0	-0.0	0.0	-0.0	0.0	-0.0	-0.0	-0.0	-0.0	0.0	0.0	-0.0	0.0	0.0	-0.0	-0.0	0.0	0.0	0.0	0.0	0.0	0.0	-0.0	-0.004183916537964845	0.0	-0.0	0.0	0.0	-0.0	-0.0	-1.5127824217783003e-05	0.0	3.123385304084849e-06	1.5836429079463755e-09	-0.0	0.0	-0.0	-0.0	-0.0005796937277745333
cg02303539	-2.366482436901645e-32	0.0	-0.0	-0.0	-0.0	0.0	-0.0	-5.233445437507665e-07	0.0	0.0	0.0	-0.0004270442056776119	-0.0	0.0	0.0	0.0	8.496594120123643e-05	-0.0	-0.0	0.0	-0.0	0.0	-0.0	-0.0	0.0	-0.0	0.0	-0.0	-0.0	-0.0	-0.0	-0.0	0.0	0.0	-0.0	-0.0	-0.0	-0.0	-0.0	0.0	0.0	-0.0	-0.0	-0.0	-0.0	0.0	0.0	0.0	0.0	0.0	-0.0	0.00011456224157184667	-0.0	0.0	-0.0	0.0	-0.0	-0.0	8.612102774175844e-06	-3.05607905119613e-05	-7.811733674921236e-06	-4.956815800678346e-09	-0.0	0.0	0.0	0.0	0.0
cg15037019	1.6812430178305605e-31	0.0	-0.0	0.0	-0.0	-0.0	0.0489535076206613	4.7835224147302985e-05	-0.0	0.0	0.0	-0.00023277977108391955	-0.0	-0.0	-0.0	-0.0	0.0	0.0	0.0	-0.0	0.0	-0.0	0.0	0.0	0.0	0.0	0.0	0.0	-0.0	-0.0	0.0006796740110017436	-0.0	-0.0	-0.0	-0.0	-0.0	0.0	-0.0	0.0	0.0	0.0	-0.0	-0.00019552580267735936	-0.0	-0.0	0.0	0.0	0.0	-0.0	-0.0	-0.0	-6.09921517533767e-05	-0.0	0.0	0.0	0.0	-5.528311407020303e-05	0.0	6.084269381885353e-05	-1.0524437158066131e-05	1.4450410233755483e-06	-2.5633955174635547e-08	-0.0	0.0	0.0	0.0	-0.0
cg21547413	-1.211130869462632e-31	0.0	-0.0	0.0	-0.0	0.0	0.0	3.0071634273648273e-05	-0.0	-0.0	-0.0	-4.460441263792318e-05	-0.0	-0.0	-0.0	0.0	-7.559666616246639e-05	0.0	0.0	-0.0	0.0	-0.0	-0.0	-0.0	-0.0	-0.0	0.0	-0.0	0.0	0.0	0.0	0.0	-0.0	0.0	-0.0	-0.0	-0.0	-0.0	-0.0	0.0	0.0	0.0	-0.0	-0.0	-0.0	0.0014621429284235174	-0.0	0.0	0.0	0.0	-0.0	0.0003054778033411063	-0.0	0.0	0.0	-0.0	0.0	0.0	2.3811809598518616e-05	-8.164797553035731e-06	-1.5254819612568482e-05	-1.1396441077458083e-08	0.0	0.0	0.0	-0.0	0.0
cg18730387	-2.411993686019951e-32	0.0	0.0	0.0	0.0	-0.0	0.0	1.106045093010463e-05	0.0	0.0	0.0	0.00045720817346779597	4.545511143371921e-05	0.0	0.0	0.0	-0.00016147718708297594	0.0	0.0	-0.0	0.0	0.0	-0.0	-0.0	-0.0	-0.0	-0.0	0.0	0.0	0.0	0.0	0.0	-0.0	-0.0	-0.0	-0.0	0.0	0.0	0.0	-0.0	-0.0	0.0	-0.0	-0.0	0.0	0.0	0.0	0.0	-0.0	-0.0	0.0	-0.00016548216493374567	0.0	0.0	0.0	0.0	0.0	0.0	1.9950605131753382e-05	-2.87854643727279e-05	1.6903225495696808e-06	-5.319396701219625e-09	-0.0	0.0	-1.0547188529349242e-05	0.0	0.0
cg14809654	-1.6033162177027087e-32	0.0	0.0	-0.0	-0.0	0.0	-0.022883891082758994	2.3958510070756242e-05	0.0	-0.0	-0.0	-6.490138863489787e-05	-0.0	-0.0	0.0	-0.0	-2.630653544261375e-05	0.0	-0.0	-0.0	0.0	0.0	-0.0	-0.0	-0.0	-0.0	-0.0	0.0	-0.0	-0.0	-0.0	0.0	-0.0	0.0	-0.0	0.0	0.0	-0.0	-0.0	-0.0	-0.0	0.0	0.0	0.0	0.0	-0.0	0.0	-0.0	0.0	-0.0	-0.0	0.0004721969618655068	0.0	0.0	0.0	-0.0	-0.0	-0.0	5.727509814324988e-05	-0.0	-2.1340515026383936e-06	-2.7763054258156666e-08	0.0	-0.0	-0.0	0.0	0.0
cg22992279	-9.269818102736234e-34	-0.0	0.0	-0.0	0.0	0.0	0.0	3.120732650827294e-05	0.0	0.0	0.0	0.00023194518351413144	0.0	0.0	0.0	-0.0	0.00010956640162911399	-0.0	-0.0	-0.0	-0.0	0.0	-0.0	0.0	0.0	-0.0	0.0	0.0	0.0	-0.0	-0.0	0.0	-0.0	-0.0	-0.0	-0.0	-0.0	-0.0	-0.0	-0.0	0.0	0.0	0.0	0.0	0.0	-0.0	-0.0	-0.0	0.0	0.0	0.0	0.000606670370925018	-0.0	-0.0	0.0	0.0	-0.0	-0.0	-3.053152811475356e-06	4.0955407661384504e-05	2.7142460062002174e-06	-1.5784096837148852e-09	0.0	0.0	-0.0	-0.0	-0.0
cg09444191	-1.3406202252987789e-31	-0.0	0.0	-0.0	-0.0	0.0	-0.0	3.7728256519680296e-05	0.0	0.0	0.0	5.5342570700199636e-05	0.0	-0.0	-0.0	0.0	9.972060770796509e-05	0.0	-0.0	-0.0	0.0	-0.0	-0.0	-0.0	-0.0	0.0	0.0	-0.0	-0.0	-0.0	-0.0	-0.0	0.0	-0.0	-0.0	-0.00037836386972471076	0.0	-0.0	0.0	0.0	-0.0	0.0	0.0	0.0	0.0	-0.0	-0.0	0.0	0.0	0.0	0.0004511041237350443	0.0011444560374534434	-0.0	0.0	-0.0	0.0	0.0	-0.0	-6.26837913608762e-05	-1.2353603971810388e-05	5.617285277042497e-07	2.650595002669992e-08	0.0	0.0	-0.0	-0.0	-0.0
cg19574246	9.852881778212297e-33	-0.0	-0.0	-0.0	-0.0	0.0	0.0	-4.603641823396885e-08	-0.0	0.0	0.0	0.0016155711137753933	0.00010456499504278548	0.0	0.0	0.0	0.0	-0.0	0.0	-0.0	-0.0	-0.0	0.0	-0.0	0.0	0.0	0.0	0.0	-0.0	-0.0	0.0	0.0	0.0	0.0	0.0	-0.0	-0.0	0.0	0.0	0.0	0.0	0.0	0.0	-0.0	0.0	-0.0	0.0	0.0	0.0	0.0	0.0	-4.643548717036475e-05	0.0	-0.0	-0.0	0.0	-0.0	-0.0	3.203339003107205e-06	-5.435106369367237e-05	-2.0424773815709724e-05	-4.368875041608611e-09	-0.0	0.0	-0.0	-0.0	-0.0
cg08525008	-6.881266829357098e-33	-0.0	0.0	-0.0	-0.0	0.0	-0.0	-1.6039382868784416e-05	-0.0	0.0	0.0	0.00029338713123183203	0.0	-0.0	-0.0	-0.0	0.00013429498823437362	-0.0	-0.0	-0.0	-0.0	-0.0	0.0	0.0	-0.0	-0.0	0.0	0.0	0.0	0.0	0.0	0.0	-0.0	-0.0	-0.0	0.0	0.0	-0.0	0.0	-0.0	-0.0	-0.0	0.0	-0.0	-0.0	-0.0	-0.0	-0.0	-0.0	-0.0	-0.0	0.00043316948427929767	0.0	-0.0	0.0	-0.0	0.0	0.0	1.4228819095656752e-05	6.436605427865476e-05	2.3318388348134533e-05	-3.064794767251317e-09	-0.0	-0.0	-0.0	0.0	0.0
cg17456097	5.153954598229463e-32	-0.0	0.0	-0.0	-0.0	0.0	0.0	4.285481851395009e-05	0.0	-0.0	-0.0	0.0007864999640566712	0.0	0.0	0.0	0.0	0.000661435935768413	0.0	-0.0	0.0	-0.0	-0.0	-0.0	-0.0	0.0	0.0	-0.0	-0.0	-0.0	-0.0	0.0	-0.0	0.0	0.0	0.0	0.0	0.0	-0.0	-0.0	0.0	0.0	0.0	0.0	0.0	-0.0	-0.0	0.0	0.0	0.0	0.0	-0.0	0.0015113142924138001	-0.0	-0.0	-0.0	0.0	0.0	-0.0	-1.810017502224983e-05	-4.338281006987468e-05	3.2924339671935827e-06	-1.7093372355799541e-09	0.0	0.0	0.0	-0.0	-0.0
cg26428703	-5.157525357873135e-33	0.0	-0.0	-0.0	-0.0	0.0	-0.0	6.239597668577237e-05	0.0	-0.0	-0.0	-0.00019766617434554369	-0.0	-0.0	-0.0	-0.0	0.0003446303540962407	-0.0	-0.0	-0.0	-0.0	0.0	-0.0	-0.0	-0.0	0.0	-0.0	-0.0	0.0	0.0	-0.0	-0.0	0.0	-0.0	-0.0	0.0	-0.0	0.0	0.0	0.0	0.0	0.0	0.0	-0.0	-0.0	-0.0	0.0	-0.0	-0.0	-0.0	0.0	0.004971274527673513	-0.0	0.0	0.0	-0.0	-0.0	0.0	2.6109742801059282e-05	1.4151389894158416e-05	-3.853734855646934e-07	-4.395549166244411e-09	0.0	-0.0	-0.0	-0.0	0.00031643866117303347
cg12473666	7.477718587473434e-33	-0.0	0.0	0.0	0.0	0.0	-0.0	-8.86966930419274e-06	-0.0	0.0	0.0	-0.0010476868356258098	-0.0	-0.0	-0.0	-0.0	-0.0002752665658474394	-0.0	-0.0	-0.0	0.0	-0.0	-0.0	-0.0	0.0	0.0	0.0	0.0	-0.0	-0.0	0.0010880704682601555	0.0	0.0	-0.0	-0.0	0.0	0.0	-0.0	0.0	0.0	-0.0	-0.0	0.00019810621387861442	-0.0	-0.0	0.0	0.0	0.0	0.0	0.0	0.0	-0.0012487746163108127	-0.0	0.0	0.0	0.0	5.177366018125788e-05	-0.0	1.4095517014995802e-05	2.8388299095622906e-05	-1.3788119629865793e-05	-9.643192149501466e-09	0.0	0.0	-0.0	0.0	-0.0
cg26873913	-1.7410909440252698e-31	-0.0	0.0	0.0	-0.0	-0.0	0.0	0.00010380248151784954	-0.0	0.0	0.0	0.0015983735186206177	0.0	0.0	0.0	-0.0	0.0013307159373570844	-0.0	-0.0	-0.0	0.0	0.0	-0.0	-0.0	-0.0	0.0	-0.0	-0.0	0.0	-0.0	0.0	0.0	0.0	0.0	0.0	0.0	-0.0	0.0	0.0	0.0	0.0	0.0	-0.0	-0.0	-0.0	0.0	0.0	-0.0	-0.0	0.0	-0.0	0.007587892492145728	-0.0	0.0	-0.0	-0.0	0.0	0.0	-2.7215463900932753e-07	0.0	-1.216972022056777e-06	1.2124659231975774e-09	0.0	-0.0	0.0	0.0	0.00037386311410810957
cg20543186	-1.3953651440215352e-32	0.0	0.0	0.0	0.0	-0.0	-0.0	-8.524054729721533e-06	0.0	0.0	0.0	-0.0003263997664586829	0.0	-0.0	-0.0	-0.0	-6.849754648515811e-06	0.0	-0.0	-0.0	0.0	0.0	-0.0	0.0	-0.0	-0.0	-0.0	-0.0	0.0	0.0	-0.0	0.0	-0.0	-0.0	-0.0	-0.0	-0.0	-0.0	0.0	-0.0	-0.0	0.0	0.0	-0.0	0.0	0.0	0.0	0.0	-0.0	-5.507154707977994e-06	0.0	-0.001168725231028183	-0.0	-0.0	-0.0	0.0	0.0	-7.884746522272152e-07	-6.883860318473657e-06	-1.1378825882303884e-06	2.199308954651642e-06	1.0069917673792653e-09	-0.0	0.0	-3.1365600799320084e-06	-0.0	-0.0
cg02201029	-1.0973376574551832e-31	-0.0	0.0	0.0	0.0	0.0	-0.0	2.024311339525383e-06	-0.0	0.0	0.0	0.0008840775270133262	2.6274966996370367e-05	0.0	0.0	-0.0	0.0	0.0	-0.0	0.0	-0.0	0.0	0.0	0.0	0.0	-0.0	0.0	0.0	0.0	-0.0	-0.0	-0.0	-0.0	0.0	0.0	0.0	-0.0	-0.0	-0.0	0.0	0.0	0.0	0.0	-0.0	0.0	0.0	-0.0	0.0	0.0	0.0	-0.0	0.00024340829285809544	0.0	-0.0	-0.0	-0.0	-0.0	-0.0	2.7359339372425216e-05	2.5835184788931206e-05	1.1055891789436613e-05	-1.680502102592464e-08	-0.0	-0.0	5.264051800423926e-06	-0.0	-0.0
cg00590081	9.301167122918252e-32	0.0	-0.0	-0.0	0.0	0.0	0.0	2.8832928396310388e-05	0.0	0.0	0.0	1.9567052812022344e-05	0.0	-0.0	-0.0	-0.0	-7.410199839735938e-05	0.0	-0.0	0.0	0.0	-0.0	-0.0	-0.0	-0.0	-0.0001964636576053891	-0.0	-0.0	0.0	0.0	-0.0003288568668513137	0.0	0.0	-0.0	-0.0	-0.0	-0.0	-0.0	0.0	-0.0	-0.0	-0.0	0.0	-0.0	-0.0	0.0	0.0	0.0	0.0	0.0	-0.0	-0.00014805880067645204	-0.0	0.0	0.0	0.0	-1.3715552779776422e-05	0.0	-3.389159487978421e-05	-2.358584727938784e-05	-5.086361373686557e-06	1.0709489629931048e-08	0.0	0.0	-0.0	-0.0	0.0
cg18683132	6.52743485705267e-33	-0.0	0.0	-0.0	0.0	0.0	0.0	2.5028282149665778e-05	-0.0	0.0	0.0	0.0003978511631816285	0.0	0.0	0.0	-0.0	-0.00024453149090260435	0.0	-0.0	-0.0	0.0	0.0	0.0	0.0	0.0	-0.0	0.0	-0.0	-0.0	-0.0	0.0	0.0	0.6317397227869904	0.007606415553486993	0.0	0.0	0.0	-0.0	0.0	-0.0	0.0	0.0	0.0	0.0	0.0	-0.0	0.0	-0.0	-0.0	-7.87583710226316e-05	0.0	-0.0003888330466482738	-0.0	0.0	-0.0	0.0	-0.0	0.0	1.5050713383441118e-06	-6.935810489247746e-06	-7.009353227356835e-06	1.3390067735669112e-09	-0.0	0.0	-0.0	0.0	-0.0
cg19416605	6.600650308888035e-32	0.0	0.0	0.0	-0.0	-0.0	0.08067127191339532	4.388533901414173e-05	0.0	0.0	0.0	0.0020811254195141054	0.0	0.0	0.0	0.0	-0.0	0.0	-0.0	-0.0	-0.0	-0.0	-0.0	0.0	-0.0	0.0	0.0	-0.0	-0.0	0.0	0.0	-0.0	-0.0	0.03816568564061933	0.0	0.0	0.0	-0.0	-0.0	0.0	0.0	0.0	-0.0	0.0	0.0	-0.0	-0.0	-0.0	0.0	-0.0	-0.0	0.001858276847828069	-0.0	-0.0	0.0	0.0	1.3665784670501254e-05	0.0	1.3843506521499741e-05	-6.266526032879956e-05	-2.5538998634537362e-08	-2.610655336804032e-09	0.0	-0.0	1.5820160604288967e-06	0.0	-0.00013567808139395906
cg20431583	-6.887552929354303e-32	-0.0	0.0	0.0	0.0	0.0	0.0	1.6024911834624826e-05	0.0	0.0	0.0	-0.0007942686474691529	0.0	-0.0	-0.0	-0.0	0.0001331093193127127	0.0	0.0	0.0	0.0	0.0	-0.0	-0.0	0.0	-0.0	0.0	-0.0	-0.0	-0.0	-0.0	-0.0	0.0	-0.0	0.0	0.0	-0.0	0.0	0.0	0.0	-0.0	-0.0	-0.0	-0.0	-0.0	0.0	-0.0	-0.0	-0.0	-0.0	0.0	-0.0010287438084940037	0.0	0.0	-0.0	0.0	0.0	0.0	-1.1144908550259016e-05	-0.0	-1.686089075160231e-06	5.680307626306482e-09	-0.0	0.0	0.0	0.0	-0.0
cg06128678	1.3877038745625866e-31	0.0	0.0	-0.0	0.0	0.0	-0.0	-1.35911047719079e-05	-0.0	-0.0	-0.0	-4.1474844127272174e-05	0.0	0.0	0.0	0.0	0.00019722244798752313	0.0	-0.0	0.0	-0.0	0.0	0.0	0.0	-0.0	-0.0	-0.0	0.0	-0.0	0.0	-0.00032953131182917494	-0.0	-0.0	0.0	0.0	-0.0	0.0	0.0	0.0	-0.0	0.0	0.0	0.0	-0.0	0.0	0.0	0.0	-0.0	-0.0	0.0	5.37888835680272e-05	0.0007706014170279285	0.0	-0.0	-0.0	-0.0	-2.438705070830464e-05	0.0	4.954142380381066e-05	3.442173536989805e-06	6.447154836518157e-06	-1.3513743864527463e-08	0.0	0.0	0.0	-0.0	4.320729978686115e-05
cg18421366	-4.057448447478044e-32	0.0	0.0	-0.0	0.0	-0.0	0.0	2.365306772861868e-05	0.0	0.0	-0.0	0.00010209507397767619	-0.0	-0.0	-0.0	0.0	0.0002967622585081854	-0.0	-0.0	-0.0	0.0	0.0	-0.0	0.0	-0.0	0.0	0.0	0.0	0.0	-0.0	0.0	0.0	-0.0	0.0	-0.0	-0.0	-0.0	-0.0	-0.0	0.0	0.0	0.0	-0.0	0.0	-0.0	-0.0	0.0	0.0	0.0	0.0	-0.0	0.002516841837303144	-0.0	-0.0	-0.0	0.0	-0.0	-0.0	-3.5487243939544895e-05	-9.390942938607219e-06	-3.3527404557744096e-07	4.62019892318489e-09	0.0	0.0	0.0	-0.0	0.0
cg05504729	1.0303527310024297e-32	-0.0	-0.0	-0.0	0.0	0.0	-0.0	5.04801038895687e-05	-0.0	0.0	0.0	0.000650349668049214	0.0	0.0	-0.0	0.0	0.000538611689641932	0.0	-0.0	-0.0	0.0	-0.0	0.0	0.0	-0.0	0.0	0.0	0.0	-0.0	-0.0	0.0	-0.0	0.0	0.0	-0.0	-0.0	-0.0	-0.0	0.0	-0.0	0.0	-0.0	0.0	-0.0	0.0	0.0	0.0	0.0	0.0	0.0	0.0	0.0018973990600167482	-0.0	-0.0	0.0	-0.0	0.0	-0.0	-2.917509156694765e-05	3.60030253712703e-05	1.1699514357300152e-09	8.73796637889885e-09	-0.0	-0.0	-0.0	0.0	0.0
cg07417745	-9.768638518410872e-32	0.0	-0.0	-0.00023082360329898342	-0.0	-0.0	0.02758843182899403	4.335106920407257e-06	-0.0	0.0	0.0	4.930877888862772e-05	-0.0	0.0	0.0	0.0	-0.00012910961750396474	-0.0	0.0	-0.0	-0.0	-0.0	-0.0	-0.0	0.0	-0.0	-0.0	-0.0	-0.0	-0.0	-0.0	0.0	0.0	0.0	0.0	0.0	-0.0	0.0	-0.0	-0.0	-0.0	0.0	-0.0	0.0	0.0	-0.0	0.0	0.0	0.0	0.0	-0.0006729242756297494	0.0009868685299489045	-0.0	0.0	-0.0	0.0	-0.0	-0.0	-2.046999036903855e-05	1.0521125520359065e-05	6.092041415361111e-06	7.404109102966242e-09	0.0	0.0	-0.0	-0.0	-0.0
cg19179143	1.2912014916287835e-31	-0.0	-0.0	-0.0	-0.0	0.0	-0.001288561847178742	-3.764940970937396e-05	-0.0	0.0	-0.0	0.0008498860525534105	0.0	0.0	0.0	-0.0	0.00047155510568485173	-0.0	-0.0	0.0	-0.0	-0.0	-0.0	-0.0	0.0	0.0	-0.0	0.0	-0.0	0.0	0.0	0.0	0.0	0.0	-0.0	-0.0	-0.0	-0.0	0.0	0.0	0.0	-0.0	0.0	-0.0	-0.0	0.0	0.0	-0.0	-0.0	-0.0	-0.0	0.00022871420695468143	0.0	0.0	0.0	-0.0	0.0	0.0	-1.1174792141268387e-05	3.316125310547295e-05	2.293318838143228e-05	2.5397262344388226e-09	-0.0	-0.0	0.0	0.0	0.0
cg21320221	-5.474214428808655e-33	0.0	-0.0	0.0	0.0	0.0	0.0	3.060256203269557e-05	0.0	-0.0	0.0	0.0005234633708568099	-0.0	0.0	0.0	-0.0	0.0006553442691504947	0.0	-0.0	0.0	-0.0	0.0	-0.0	-0.0	-0.0	-0.0	-0.0	0.0	0.0	0.0	0.0	0.0	0.0	0.0	0.0	0.0	0.0	0.0	-0.0	-0.0	-0.0	-0.0	0.0	0.0	-0.0	-0.0	-0.0	-0.0	-0.0	-0.0	0.0	0.002579772486436189	-0.0	0.0	0.0	-0.0	0.0	-0.0	2.6502892660858214e-05	2.06181637227853e-05	1.503174567009853e-06	-5.335719316610221e-09	0.0	-0.0	0.0	0.0	0.0012170942701863149
cg03418957	-5.656972808999701e-32	-0.0	-0.0	0.0	0.0	0.0	-0.00983763727131694	-3.585110020629414e-05	0.0	0.0	0.0	-0.00026646059015204767	-0.0	0.0	0.0	-0.0	-0.0001792561746387987	-0.0	-0.0	0.0	-0.0	-0.0	0.0	0.0	0.0	-0.0	-0.0	-0.0	0.0	-0.0	-0.0	0.0	0.0	0.02352150485170609	0.0	0.0	0.0	0.0	0.0	-0.0	0.0	0.0	-0.0	0.0	0.0	-0.0	-0.0	0.0	-0.0	-0.0	-0.0	0.00021140254956667767	0.0	0.0	0.0	-0.0	-6.423298946524294e-05	0.0	5.465038199458185e-05	-6.187085335174748e-06	4.147716340655186e-07	-3.195643832620138e-08	0.0	0.0	9.952228324343148e-06	0.0	-0.0
cg26418881	4.655967726826758e-32	0.0	0.0	0.0	-0.0	0.0	-0.0	9.406370220932085e-06	-0.0	0.0	0.0	0.0009569268790446618	0.0	0.0	0.0	0.0	-3.729368481791943e-05	-0.0	0.0	0.0	0.0	0.0	-0.0	-0.0	-0.0	0.0	0.0	0.0	0.0	0.0	-1.7848183738697033e-05	0.0	-0.0	-0.0	-0.0	-0.0	-0.0	0.0	-0.0	0.0	-0.0	-0.0	-0.0	-0.0	-0.0	0.0	-0.0	0.0	0.0	6.418192347563094e-05	0.00019057702978668664	-0.0002861487154714258	0.0	-0.0	-0.0	0.0	0.0	-0.0	-3.46534019743403e-05	2.193812788529862e-05	7.334229601396528e-06	1.0960036559492041e-08	0.0	-0.0	-0.0	-0.0	-0.0
rs2675291	-2.65796628183822e-32	-0.0	-0.0	-0.0	-0.0	-0.0	0.0	7.115033440325912e-06	-0.0	-0.0	-0.0	-0.00034121762535992915	-0.0	0.0	-0.0	0.0	0.00016131259675495065	-0.0	0.0	-0.0	0.0	0.0	0.0	0.0	-0.0	-0.0	-0.0	0.0	0.0	0.0	-0.0	-0.0	0.0	-0.01694019815318289	-0.0	-0.0	-0.0	0.0	0.0	-0.0	-0.0	-0.0	-0.0	0.0	0.0	0.0	-0.0	0.0	-0.0	-0.0	0.0	0.001795947905342655	0.0	-0.0	-0.0	-0.0	-3.261206538875507e-05	-0.0	-7.12352855118738e-07	-0.0	-1.2585768250558531e-06	6.452988163728994e-09	-0.0	-0.0	-0.0	-0.0	-0.0
cg22356061	-5.825265477898379e-32	0.0	0.0	0.0	-0.0	-0.0	0.0	1.7549515344922493e-07	-0.0	0.0	0.0	-0.00040976048944188194	-0.0	-0.0	-0.0	-0.0	-0.0006034136985829191	0.0	-0.0	-0.0	-0.0	-0.0	0.0	0.0	0.0	-0.0	0.0	-0.0	-0.0	-0.0	-0.0	0.0	0.0	0.0	0.0	0.0	0.0	-0.0	-0.0	-0.0	-0.0	-0.0	-0.0	-0.0	-0.0	0.0	0.0	0.0	-0.0	0.0	-0.0	-0.0005908776843683135	0.0	-0.0	-0.0	-0.0	-0.0	0.0	1.581620084594829e-05	1.259271374039664e-05	6.825032532156916e-06	-4.814898519417248e-09	-0.00018622751406167275	0.0	-1.0218579702004935e-06	0.0	-0.0
cg08748913	-5.2093151852894896e-33	0.0	0.0	-0.0	-0.0	-0.0	0.0	-2.3204192118273733e-05	0.0	-0.0	-0.0	-0.000407922355208358	-0.0	-0.0	-0.0	0.0	-0.0008015087904210035	0.0	-0.0	-0.0	0.0	-0.0	-0.0	-0.0	0.0	-0.0	-0.0	0.0	0.0	0.0	-0.0010378350349287142	-0.0	-0.0	-0.0	0.0	0.0	-0.0	0.0	0.0	0.0	-0.0	-0.0	0.0	-0.0	0.0	0.0	-0.0	-0.0	-0.0	0.0	0.0	-0.0031840360932410446	0.0	0.0	0.0	0.0	0.0	0.0	-2.1372718965863174e-05	4.3039455535447084e-05	9.367875411273541e-06	8.85836305846087e-09	-0.0	0.0	-2.358513984625895e-06	-0.0	0.0
cg18535283	-3.29822554603109e-32	0.0	0.0	0.0	-0.0	0.0	0.0	4.235867106374413e-05	0.0	0.0	0.0	-0.0005112470219600125	-0.0	-0.0	-0.0	-0.0	0.0005917366606378899	0.0	0.0	0.0	0.0	-0.0	0.0	0.0	-0.0	-0.0	-0.0	-0.0	0.0	0.0	-0.0	0.0	-0.0	0.0	0.0	0.0	0.0	-0.0	-0.0	0.0	0.0	0.0	0.0	0.0	-0.0	-0.0	-0.0	-0.0	-0.0	-4.7003781173708014e-06	-0.0	0.0016533479419538815	-0.0	0.0	-0.0	0.0	0.0	0.0	1.5612439589372756e-06	-3.350400060402712e-05	-5.8565958822354684e-06	3.5899561445413345e-09	-0.0	-0.0	0.0	0.0	0.0
cg01681072	-3.6992233605090227e-32	-0.0	-0.0	0.0	-0.0	0.0	-0.004139424061285752	3.1859645024657947e-06	-0.0	-0.0	-0.0	-0.0014684119087197034	-2.8937797607663086e-06	-0.0	-0.0	0.0	0.0002931402231970242	-0.0	0.0	-0.0	-0.0	-0.0	0.0	0.0	0.0	-0.0004866650105166476	-0.0	-0.0	0.0	-0.0	0.0	-0.0	-0.0	-0.0	-0.0	-0.0	0.0	0.0	-0.0	-0.0	0.0	-0.0	-0.0	-0.0	0.0	0.0	0.0	0.0	-0.0	-3.782806312668672e-07	-0.00017906382745127062	0.00042363710404111295	-0.0	-0.0	-0.0	-0.0	-7.145883867879436e-06	-0.0	2.9129794247038833e-05	2.0894204721861957e-05	5.425851823588046e-06	-2.42630954945048e-08	-0.0	-0.0	0.0	-0.0	0.0
cg16357779	8.343888921245338e-32	-0.0	0.0	-0.0	0.0	0.0	-0.0	-3.827752579800174e-05	-0.0	0.0	0.0	0.0008358044643074353	1.1702645446977394e-05	-0.0	-0.0	-0.0	-4.156075908348415e-05	-0.0	0.0	0.0	0.0	0.0	-0.0	-0.0	-0.0	-0.0	0.0	-0.0	0.0	-0.0	-0.0	0.0	0.0	-0.027766683131208378	-0.0	-0.0	-0.0	0.0	0.0	0.0	-0.0	-0.0	0.0	-0.0	0.0	0.0	0.0	0.0	0.0	1.2781522526255593e-05	0.0	0.0005353980432448231	-0.0	0.0	0.0	-0.0	-0.0	0.0	4.191748993727251e-05	1.1264109783769789e-05	1.8714973396610414e-06	-8.658615793624697e-09	0.0	-0.0	-0.0	-0.0	0.0
cg03514802	-6.446692708519848e-32	-0.0	-0.0	-0.0	-0.0	0.0	-0.0	6.921481163332875e-05	0.0	-0.0	-0.0	0.0007363403356831857	0.0	-0.0	-0.0	0.00015757753333860844	0.0003520220404104691	0.0	-0.0	0.0	-0.0	0.0	0.0	-0.0	-0.0	-0.0	-0.0	0.0	0.0	0.0	0.0	-0.0	0.0	0.0	0.0	0.0	-0.0	-0.0	0.0	0.0	-0.0	0.0	0.0	-0.0	-0.0	0.0	0.0	-0.0	0.0	3.352820722169086e-05	0.0	0.0013944386971151059	-0.0	-0.0	0.0	-0.0	3.9334386170374407e-07	0.0	-4.2692423078635626e-05	-1.7575875098612667e-05	1.176193113980152e-05	2.029346090882515e-08	0.0	0.0	0.0	0.0	7.516322999347523e-05
cg08948342	-1.481606165371578e-32	-0.0	-0.0	-0.0	-0.0	-0.0	0.0	-3.316014795195487e-05	-0.0	0.0	0.0	-7.021571773783527e-05	0.0	-0.0	-0.0	0.0	4.285243873027291e-05	-0.0	0.0	0.0	0.0	0.0	0.0	0.0	0.0	-0.0	-0.0	0.0	-0.0	-0.0	0.0	0.0	-0.0	-0.0	-0.0	-0.0	-0.0	0.0	0.0	-0.0	0.0	0.0	0.0	-0.0	0.0	0.0	-0.0	0.0	0.0	4.035472192383521e-07	0.0	-0.002851632582334966	0.0	-0.0	-0.0	0.0	2.2299466812458007e-05	-0.0	-4.929314081912398e-05	0.0	6.461367998788128e-06	1.3708632856576293e-08	-0.0	0.0	-0.0	-0.0	-0.0
cg13670134	5.16432615606466e-32	-0.0	0.0	0.0	0.0	0.0	-0.0	5.7364142266513384e-05	-0.0	0.0	0.0	0.0012598180045489465	0.0	-0.0	0.0	-0.0	-0.0	-0.0	-0.0	0.0	0.0	0.0	0.0	0.0	-0.0	0.0	-0.0	0.0	0.0	0.0	0.0007299472089617853	0.0	0.0	-0.0	-0.0	-0.0	0.0	0.0	0.0	-0.0	0.0	0.0	-0.0	-0.0	-0.0	0.0	0.0	0.0	-0.0	-2.022191004384271e-05	0.0	0.0007907836830908564	-0.0	0.0	-0.0	-0.0	-0.0	0.0	1.8151848673096845e-05	-0.0	6.116989136442217e-06	-9.400149584425105e-09	-0.0	0.0	-0.0	0.0	7.669555929512554e-05
cg14668832	1.9423095930395738e-32	0.0	0.0	-0.0	0.0	0.0	0.0	2.7410041399268738e-05	-0.0	-0.0	-0.0	0.00023693190633079398	0.0	0.0	0.0	-0.0	-4.868575276918197e-05	0.0	0.0	-0.0	-0.0	0.0	0.0	0.0	0.0	-0.0	-0.0	0.0	0.0	0.0	-0.0	-0.0	-0.0	-0.0	-0.0	-0.0	-0.0	0.0	-0.0	0.0	0.0	0.0	0.0	0.0	-0.0	-0.0	0.0	0.0	0.0	0.0	0.0	-0.0009503933248161792	-0.0	-0.0	-0.0	-0.0	0.0	0.0	1.1193011892556392e-05	1.2310122467422551e-05	3.3674772607956566e-06	-7.48024630333045e-09	-0.0	0.0	-2.7808703759069624e-06	-0.0	0.0
cg00872752	4.217534791849851e-32	-0.0	0.0	-0.0	-0.0	-0.0	0.0	9.886566337784928e-06	-0.0	0.0	-0.0	0.0006118897903565361	0.0	-0.0	-0.0	-0.0	0.00016551882203971993	-0.0	0.0	-0.0	-0.0	-0.0	0.0	0.0	0.0	-0.0	-0.0	0.0	-0.0	0.0	-0.0	-0.0	0.0	-0.0	-0.0	0.0	0.0	-0.0	0.0	-0.0	0.0	0.0	0.0	-0.0	-0.0	0.0	-0.0	0.0	-0.0	-0.0	0.0	0.0016651180078753993	-0.0	-0.0	-0.0	-0.0	0.0	-0.0	4.433159073940295e-06	-1.59385760186637e-05	-2.641536779173039e-06	2.2638587408755238e-09	-0.0	-0.0	-0.0	0.0	-0.0
cg11044476	5.649267227688487e-32	0.0	-0.0	-0.0	-0.0	-0.0	0.0	-2.198546263715817e-05	0.0	0.0	0.0	0.0003479006069049335	-0.0	-0.0	-0.0	0.0	-0.00016447056533678813	-0.0	0.0	0.0	-0.0	0.0	-0.0	-0.0	0.0	-0.0	-0.0	-0.0	0.0	0.0	-0.0008154836981498838	0.0	-0.0	0.0	-0.0	-0.0	0.0	-0.0	-0.0	-0.0	-0.0	-0.0	0.0	0.0	0.0	0.0	0.0	-0.0	-0.0	-0.0	0.0	-0.000879926684826582	-0.0	0.0	-0.0	0.0	-0.0	-0.0	-3.477807804671064e-06	3.76384953875301e-05	3.246603209908969e-06	-2.461681810330473e-09	0.0	-0.0	-0.0	-0.0	-0.0
cg24916177	-5.682440994287745e-32	0.0	0.0	0.0	-0.0	-0.0	-0.0	1.5674263469857598e-05	-0.0	0.0	0.0	0.0007950118501961036	0.0	-0.0	0.0	0.0	3.698404056127569e-05	-0.0	0.0	-0.0	-0.0	-0.0	-0.0	0.0	0.0	-0.0	0.0	-0.0	0.0	-0.0	-0.0	0.0	0.0	0.0	-0.0	0.0	-0.0	0.0	-0.0	-0.0	0.0	-0.0	-0.0	-0.0	-0.0	0.0	0.0	-0.0	-0.0	-0.0	-0.0002869814382971626	9.528397126880145e-06	-0.0	0.0	-0.0	-0.0	-0.0	0.0	2.0269841042571634e-05	-4.0956182120342216e-05	-1.7080980122963254e-05	-6.996822331584142e-09	-0.0	-0.0	0.0	0.0	-0.0
cg24790356	7.045138642266433e-33	-0.0	0.0	-0.0	0.0	-0.0	0.0	5.020813507320834e-06	-0.0	0.0	0.0	-9.353799912247102e-05	0.0	-0.0	-0.0	-0.0	0.00033197129731740553	0.0	0.0	-0.0	0.0	0.0	0.0	0.0	0.0	0.0	0.0	0.0	-0.0	-0.0	0.0	0.0	-0.0	-0.0	-0.0	-0.0	0.0	0.0	-0.0	0.0	0.0	0.0	0.0	-0.0	0.0	-0.0	0.0	0.0	0.0	0.0	-0.0	0.0004230104506530507	-0.0	0.0	0.0	0.0	-0.0	-0.0	1.1313599222386645e-05	-1.673369144881518e-05	3.89572462982496e-06	-5.064374350625795e-09	-0.0	0.0	-0.0	-0.0	-0.0
cg07795325	7.85591022505529e-32	-0.0	-0.0	0.0	0.0	-0.0	-0.0	4.7291785996533835e-05	0.0	0.0	0.0	0.00133915937770416	1.5654225051595086e-05	0.0	0.0	0.0	0.0003253758063639975	-0.0	-0.0	0.0	-0.0	0.0	-0.0	-0.0	0.0	0.0	-0.0	-0.0	0.0	0.0	0.0	-0.0	0.0	0.0	0.0	0.0	0.0	0.0	-0.0	-0.0	0.0	0.0	0.0	0.0	0.0	-0.0	0.0	-0.0	-0.0	-0.0	-0.0	0.003700189512164578	-0.0	-0.0	-0.0	-0.0	-0.0	0.0	8.257506113630923e-06	-0.0	1.266017157316267e-06	-3.978119293560976e-09	0.0	-0.0	0.0	0.0	0.0007181201905248204
cg16215033	-5.004368888455021e-32	0.0	0.0	0.0	-0.0	0.0	-0.0	2.6118635667654957e-05	-0.0	-0.0	-0.0	0.0005031558245868594	0.0	-0.0	0.0	0.0	-0.000119735870192936	0.0	0.0	-0.0	-0.0	0.0	0.0	0.0	-0.0	0.0	-0.0	0.0	-0.0	-0.0	-0.0	-0.0	0.0	-0.0	0.0	0.0	0.0	-0.0	0.0	-0.0	0.0	0.0	0.0	-0.0	-0.0	0.0	0.0	0.0	0.0	0.0	0.0	0.0004304189784823358	-0.0	-0.0	0.0	-0.0	0.0	-0.0	-1.2412101596109664e-05	-8.420991334253118e-05	-8.351226600139748e-06	1.3344484458691514e-08	-0.0	-0.0	0.0	-0.0	0.0
cg04459437	-1.9028803730679673e-32	0.0	0.0	-0.0	-0.0	0.0	0.0	1.6214616913565775e-05	0.0	0.0	0.0	0.0003928533654005022	-0.0	0.0	0.0	-0.0	0.0003145428427590481	0.0	-0.0	0.0	-0.0	-0.0	0.0	0.0	-0.0	-0.0	0.0	-0.0	0.0	0.0	-0.0	0.0	-0.0	-0.0	-0.0	-0.0	0.0	0.0	0.0	-0.0	0.0	0.0	0.0	0.0	0.0	0.0	-0.0	-0.0	0.0	-0.0	-0.0	0.0003713024012341695	0.0	-0.0	0.0	-0.0	-0.0	-0.0	1.1458327445003606e-05	1.7257332833836678e-05	-5.201764247961858e-06	4.227235113573815e-10	0.0	-0.0	0.0	0.0	0.0
cg20959907	-1.186276665608758e-32	-0.0	-0.0	-0.0	-0.0	-0.0	-0.0	3.6088414492219394e-05	-0.0	0.0	0.0	0.0006177468544506855	0.0	0.0	0.0	0.0	-0.0005761673493003013	-0.0	0.0	-0.0	-0.0	-0.0	0.0	0.0	-0.0	0.0	-0.0	-0.0	0.0	0.0	0.0	0.0	-0.0	0.0	-0.0	-0.0	0.0	-0.0	-0.0	0.0	0.0	-0.0	0.0	0.0	0.0	-0.0	-0.0	0.0	0.0	0.0	1.0790479406881382e-05	-0.0008551937740996305	0.0	-0.0	-0.0005032800823530665	0.0	0.0	-0.0	-1.5177643375995399e-05	-6.268446568454554e-05	-8.41859113715619e-06	3.969230738370401e-09	-0.0	0.0	-3.9826713855685606e-06	-0.0	0.0
cg00137168	4.4708960849302575e-34	-0.0	0.0	-0.0	0.0	0.0	-0.0	-2.189262499105243e-05	0.0	-0.0	-0.0	0.00018890205292960922	0.0	-0.0	-0.0	-0.0	-0.0001381577607033522	-0.0	0.0	-0.0	-0.0	0.0	-0.0	-0.0	0.0	0.0	-0.0	-0.0	0.0	0.0	0.0	0.0	-0.0	-0.0	-0.0	0.0	-0.0	0.0	0.0	-0.0	-0.0	0.0	0.0	0.0	0.0	-0.0	0.0	-0.0	-0.0	-0.0	0.0	-0.0004917566627633665	-0.0	-0.0	-0.0	0.0	-0.0	-0.0	3.3579592647258374e-05	0.0	4.5023378176349515e-06	-1.6074757176899213e-08	0.0	0.0	0.0	-0.0	-0.0
cg22942897	1.169371467064816e-31	-0.0	-0.0	0.0	-0.0	0.0	-0.0	3.5562261146155654e-05	0.0	-0.0	-0.0	-0.0007671093947701768	-6.9866778222108635e-06	0.0	0.0	0.0	-0.0002748254765381896	-0.0	0.0	0.0	-0.0	-0.0	-0.0	-0.0	0.0	-0.00012338954022229654	-0.0	-0.0	0.0	-0.0	-0.0	-0.0	0.0	-0.0	0.0	-0.0	-0.0	0.0	0.0	1.4060924579334576e-05	-0.0	0.0	0.0	-0.0	-0.0	0.0	-0.0	0.0	0.0	0.0	-0.0012148727064371675	-0.0	0.0	-0.0	-0.0	0.0	-0.0	0.0	-1.5210764427008984e-06	-4.7009342865285734e-05	-4.78513305106414e-06	-3.332687732013256e-09	0.0	-0.0	5.061315686242872e-06	-0.0	0.0
cg24157791	-9.001000407802495e-33	0.0	-0.0	-0.0	0.0	-0.0	0.040354997379760844	5.1289787925699725e-05	0.0	0.0	0.0	0.00021815763669475068	0.0	-0.0	0.0	-0.0	-0.0001675598469569641	0.0	0.0	0.0	-0.0	0.0	0.0	0.0	-0.0	0.0	0.0	0.0	-0.0	-0.0	-0.0	0.0	-0.0	0.0	0.0	0.0	-0.0	-0.0	-0.0	-0.0	0.0	0.0	0.0	-0.0	0.0	-0.0	0.0	-0.0	-0.0	-0.0	0.00017706235366469705	0.0008664341698881337	0.0	-0.0	0.0	-0.0	0.0	-0.0	2.5040356074939388e-05	3.734700310142167e-05	1.0674535752396365e-05	-6.408789817319159e-09	-0.0	-0.0	-0.0	0.0	0.0
cg16326998	-2.7598699433380364e-32	-0.0	0.0	0.00037028192393016255	0.0	-0.0	0.0	-1.542141923275079e-05	-0.0	-0.0	-0.0	3.100695910054209e-05	-0.0	-0.0	-0.0	-0.0	-3.421628638107614e-05	0.0	0.0	0.0	-0.0	0.0	-0.0	0.0	0.0	0.0	0.0	-0.0	-0.0	-0.0	0.0	0.0	-0.0	-0.0	0.0	0.0	0.0	0.0	-0.0	-0.0	-0.0	-0.0	-0.0	0.0	-0.0	0.0	-0.0	0.0	-0.0	-0.0	0.0	-0.0016991995658558051	0.0	-0.0	0.0	-0.0	0.0	0.0	-2.5589060623545695e-05	3.9392911094938324e-06	-1.9372058779528137e-06	1.4612482619915173e-08	-0.0	0.0	3.0560858037397364e-06	0.0	-0.0
cg05399705	-9.261650515465268e-32	-0.0	-0.0	0.0	0.0	-0.0	-0.0	-1.2678551457897898e-06	0.0	-0.0	-0.0	0.00019977020664616382	0.0	0.0	0.0	0.0	0.00021052003342131987	-0.0	0.0	0.0	0.0	0.0	-0.0	-0.0	0.0	-0.0	-0.0	-0.0	0.0	0.0	0.0	-0.0	-0.0	-0.0	0.0	0.0	-0.0	0.0	0.0	-0.0	-0.0	0.0	0.0	0.0	0.0	-0.0	0.0	-0.0	-0.0	-0.0	0.0	0.0008779756731407062	-0.0	-0.0	0.0	0.0	0.0	-0.0	-2.524155765959892e-05	-2.50555363584378e-05	-1.2312365673735912e-05	1.1271306451819312e-08	0.0	0.0	-0.0	-0.0	0.0
cg25043781	2.5881927028257025e-32	-0.0	0.0	0.0	0.0	0.0	0.0	2.875353405277807e-05	-0.0	0.0	0.0	0.0007114834623162258	0.0	0.0	0.0	0.0	-0.00012650071216281585	-0.0	0.0	-0.0	-0.0	-0.0	0.0	0.0	-0.0	-0.0	-0.0	-0.0	0.0	0.0	-0.0	-0.0	0.0	0.0018889366097914848	-0.0	0.0	-0.0	-0.0	-0.0	0.0	0.0	-0.0	-0.0	0.0	0.0	0.0	0.0	0.0	-0.0	-0.0	-0.0	0.0014742453685163805	-0.0	-0.0	0.0	-0.0	-0.0	0.0	-1.9012413820611337e-05	-6.664901670262108e-05	-6.675872367827654e-06	7.094893263869779e-09	-0.0	0.0	0.0	0.0	0.0
cg10039504	-7.372731269317429e-32	0.0	-0.0	-0.0	0.0	0.0	0.0	-2.9441528912923628e-06	0.0	0.0	0.0	-0.0001601866874492592	-0.0	0.0	0.0	0.0	0.00048646398892387386	-0.0	-0.0	0.0	0.0	0.0	0.0	0.0	-0.0	0.0	0.0	0.0	-0.0	-0.0	-0.0	0.6353652263032102	-0.0	0.0	-0.0	-0.0	0.0	-0.0	-0.0	-0.0	0.0	-0.0	0.0	0.0	0.0	-0.0	0.0	0.0	0.0	1.0014546074979937e-05	0.0011377963986265898	0.0003195838450557832	-0.0	0.0	-0.0	0.0	-0.0	-0.0	1.96659232274233e-05	-5.4831243884772734e-06	-1.706198675446327e-05	-1.5929400608951264e-08	-0.0	0.0	-0.0	0.0	-0.0
cg25048034	-2.605321003587108e-32	0.0	-0.0	-0.0	-0.0	-0.0	0.0	-2.075563686424147e-05	-0.0	-0.0	-0.0	-0.00034520694151657095	-0.0	-0.0	-0.0	0.0	-0.0006351905557317303	0.0	0.0	-0.0	-0.0	-0.0	-0.0	-0.0	0.0	0.0	0.0	0.0	-0.0	-0.0	-0.0	-0.0	-0.0	-0.0	0.0	-0.0	-0.0	-0.0	-0.0	-0.0	0.0	-0.0	0.0	-0.0	0.0	0.0	0.0	0.0	-0.0	-0.0	0.0	-0.001425905204349647	0.0	0.0	0.0	-0.0	0.0	0.0	-3.382044088479495e-05	-2.9107469728661334e-05	3.7149470061186586e-06	2.424986820590377e-08	-0.0	-0.0	0.0	0.0	0.0
cg06907892	-1.277692943747297e-31	0.0	-0.0	0.0	0.0	-0.0	0.0	9.70645445083851e-05	0.0	0.0	0.0	0.001250678250959287	0.0	0.0	0.0	-0.0	0.001294630845184721	-0.0	-0.0	-0.0	0.0	0.0	-0.0	-0.0	-0.0	0.0	-0.0	-0.0	0.0	0.0	-0.0	0.0	0.0	-0.0	0.0	0.0	-0.0	0.0	0.0	-0.0	0.0	0.0	-0.0	-0.0	-0.0	0.0	0.0	-0.0	-0.0	0.0	0.0	0.007787911667123324	0.0	0.0	0.0	-0.0	0.0	0.0	-4.589271397234009e-06	0.0	-1.956697150825277e-06	3.0269029780843763e-09	0.0	-0.0	2.326618268562022e-06	0.0	0.0002874196078865261
cg04255799	1.0676201382661773e-31	-0.0	0.0	0.0	-0.0	0.0	-0.0	-9.369843566131849e-06	-0.0	0.0	0.0	-0.0008539154413176047	-1.6740488526711654e-05	-0.0	-0.0	0.0	2.2966234531365967e-05	0.0	0.0	0.0	-0.0	-0.0	-0.0	0.0	0.0	-0.0	0.0	-0.0	-0.0	-0.0	0.0	-0.0	-0.0	0.0	0.0	-0.0	0.0	-0.0	-0.0	0.0	0.0	0.0	0.0	0.0	0.0	-0.0	-0.0	0.0	0.0	9.027774523328624e-06	-0.0	-0.00035216845711310554	0.0	-0.0	-0.0	0.0	-0.0	-0.0	-3.142315736754041e-06	2.5807383119749496e-06	7.378399008376583e-06	5.754931874498579e-09	0.0	-0.0	1.1005977949066143e-05	-0.0	-0.0
cg03998674	7.719905377365503e-32	-0.0	-0.0	0.0	0.0	0.0	-0.0	1.7509115770149646e-05	-0.0	0.0	0.0	0.0012935202125422835	0.00010919129289791987	0.0	0.0	0.0	0.0004501175349806781	-0.0	0.0	0.0	-0.0	-0.0	0.0	0.0	0.0	0.00041317294617759684	-0.0	0.0	-0.0	-0.0	0.00019867047232470218	-0.0	-0.0	-0.0	-0.0	-0.0	0.0	-0.0	-0.0	0.0	0.0	0.0	0.0	-0.0	-0.0	0.0	-0.0	0.0	0.0	3.157058150239278e-05	0.0	0.0008727053484300028	-0.0	-0.0	-0.0	0.0	2.5273977370754608e-05	-0.0	-4.4423454005291476e-05	-2.0388131787267048e-05	1.9792546045063757e-06	2.04078568474988e-08	-0.0	0.0	-0.0	0.0	0.0
cg12349832	-2.702234112044523e-32	-0.0	-0.0	-0.0	0.0	-0.0	-0.0	-2.187373732067221e-05	0.0	0.0	0.0	0.000705254335964294	0.0	-0.0	-0.0	0.0	-0.0002915133274143128	-0.0	-0.0	0.0	-0.0	0.0	0.0	0.0	0.0	-0.0	-0.0	-0.0	-0.0	0.0	-0.0	-0.0	-0.0	0.0	-0.0	-0.0	0.0	0.0	-0.0	-0.0	-0.0	0.0	-0.0	0.0	0.0	-0.0	-0.0	-0.0	0.0	0.0	0.0	-0.002006701926865915	-0.0	-0.0	-0.0	0.0	0.0	-0.0	-3.8001687013983345e-05	-3.157476481704806e-05	1.5053014506846819e-05	1.1334364305014337e-08	-0.0	0.0	0.0	-0.0	0.0
cg27406091	7.593254361102689e-32	-0.0	-0.0	0.0	-0.0	-0.0	0.0	2.4043658414421894e-05	-0.0	0.0	0.0	0.0011395163796465073	0.0	0.0	0.0	0.0	6.81979874199411e-05	0.0	0.0	-0.0	-0.0	-0.0	0.0	0.0	-0.0	-0.0	0.0	-0.0	0.0	0.0	0.00038394463413243455	0.0	-0.0	-0.0	-0.0	-0.0	-0.0	-0.0	0.0	-0.0	0.0	0.0	-0.0	-0.0	0.0	0.0	0.0	0.0	0.0	0.0	0.0	0.0009771268740499679	-0.0	0.0	0.0	-0.0	0.0	0.0	9.623098963930188e-06	-0.0	-1.290957429029178e-05	-2.5937478049169317e-09	-0.0	0.0	0.0	0.0	0.0
cg12079226	-5.384156895364918e-32	-0.0	0.0	-0.0011454470727491923	-0.0	0.0	0.0	-2.8611136354811754e-05	0.0	-0.0	-0.0	-0.0011146300333382602	-0.0	-0.0	-0.0	-0.0	0.00015505367958229847	-0.0	0.0	-0.0	0.0	-0.0	0.0	0.0	-0.0	0.0	0.0	0.0	-0.0	-0.0	-0.0	-0.0	0.0	-0.0	-0.0	-0.0	0.0	-0.0	-0.0	0.0	0.0	-0.0	-0.0	-0.0	0.0	0.0	-0.0	0.0	0.0	0.0	-0.0	-0.000727557230943142	0.0	0.0	0.0	0.0	-0.0	-0.0	5.3023783438034685e-05	-2.699362626001458e-05	2.740756030565159e-06	-3.466485101404895e-08	-0.0	-0.0	0.0	-0.0	-0.0012494891772090394
cg02478409	-5.962201903780422e-32	0.0	0.0	-0.0	-0.0	0.0	0.024420905640034976	-3.2674660720787455e-05	0.0	0.0	0.0	0.0006840197649946476	-0.0	0.0	0.0	0.0	0.00014514594668958968	-0.0	0.0	0.0	0.0	-0.0	-0.0	-0.0	0.0	-0.0	-0.0	0.0	-0.0	0.0	-0.0	1.2614519664578596	-0.0	0.0	-0.0	-0.0	-0.0	-0.0	-0.0	-0.0	-0.0	-0.0	0.0	-0.0	-0.0	0.0	0.0	-0.0	0.0	-0.0	0.0	0.000519296229119287	0.0	0.0	-0.0	-0.0	-0.0	0.0	1.8580762457436585e-05	-2.478507758997582e-05	9.268809575584184e-07	-9.515762586348606e-09	0.0	0.0	-0.0	-0.0	0.0
cg13853192	9.402668097067289e-32	0.0	0.0	-0.0	0.0	-0.0	0.0	-1.3402795835256233e-05	0.0	-0.0	-0.0	-0.0002985147313962786	-0.0	-0.0	-0.0	0.0	0.00023792426157161865	0.0	-0.0	0.0	-0.0	0.0	-0.0	-0.0	0.0	-0.0	-0.0	-0.0	0.0	-0.0	-0.0008899681833234701	-0.0	-0.0	0.0	-0.0	-0.0	0.0	-0.0	-0.0	-0.0	-0.0	-0.0	0.0	0.0	-0.0	-0.0	-0.0	0.0	-0.0	0.0	-0.0	0.0017649949054084518	-0.0	-0.0	-0.0006809721718065771	0.0	9.030348211009376e-05	-0.0	-7.101560910121452e-05	3.5214082120108475e-05	6.6863393147134185e-06	1.8963466518721556e-08	-0.0	0.0	-7.086906801126774e-06	-0.0	0.0
cg03299654	1.3423790552290394e-32	-0.0	-0.0	-0.0	0.0	-0.0	-0.0	2.1891098832683758e-05	-0.0	-0.0	-0.0	-0.0002783473048346473	-0.0	-0.0	-0.0	0.0	0.0002813162930881929	0.0	0.0	-0.0	-0.0	-0.0	-0.0	-0.0	0.0	0.0	0.0	-0.0	0.0	-0.0	-0.0	-0.0	0.0	-0.0	0.0	-0.0	-0.0	0.0	-0.0	0.0	0.0	0.0	-0.0	0.0	0.0	0.0	-0.0	-0.0	-0.0	0.0	-0.0	0.0018083012187457	-0.0	-0.0	0.0	-0.0	0.0	0.0	-2.832071553150125e-05	1.4667059572059776e-05	2.392168559512609e-06	7.991049433306667e-09	0.0	0.0	7.834878285921697e-07	0.0	-0.0
cg25663770	4.6842085545673696e-32	-0.0	-0.0	-0.0	0.0	0.0	-0.0	1.8964727117326657e-06	0.0	0.0	0.0	0.0	-0.0	0.0	0.0	-0.0	0.0007598570005165017	-0.0	0.0	-0.0	0.006218412538031261	-0.0	0.0	-0.0	0.0	-0.0	-0.0	-0.0	0.0	0.0	-0.0	0.0	-0.0	-0.0	-0.0	-0.0	0.0	0.0	0.0	0.0	-0.0	0.0	-0.0	0.0	0.0	-0.0	0.0	-0.0	0.0	0.0	-0.0	0.0014255864238295944	-0.0	0.0	0.0	0.0	0.0	0.0	-2.9838437563995207e-05	4.633415518422732e-05	-1.2909165272757532e-06	9.113532848359731e-09	-0.0	0.0	-0.0	-0.0	-0.0
rs4484658	-7.222499602185389e-32	0.0	0.0	-0.0	0.0	0.09357099580843997	-0.0	1.4179361240865831e-05	0.0	-0.0	0.0	-0.00036450581289560325	0.0	0.0	-0.0	-0.00023873406607955775	0.00041559749480400525	0.0	-0.0	0.0	0.0	0.0	-0.0	0.0	0.0	0.0	-0.0	-0.0	0.0	-0.0	-0.0	0.0	-0.0	-0.0	0.0	-0.0	0.0	0.0	0.0	-0.0	-0.0	0.0	0.0	0.0	-0.0	-0.0	-0.0	-0.0	-0.0	-0.0	0.0014020918850833823	0.00019831846397790577	-0.0	-0.0	-0.0	-0.0	0.0	-0.0	3.092136479848095e-05	-0.0	-1.801073924106196e-05	-6.9519223887132314e-09	0.0	0.0	1.760615714885482e-06	-0.0	-0.0
cg02557223	3.4526676549612156e-32	-0.0	0.0	0.0	-0.0	-0.0	0.0	-1.8720691000695469e-06	-0.0	-0.0	-0.0	-0.0006742441976658565	-0.0	-0.0	-0.0	0.0	-1.709398953544724e-05	0.0	0.0	-0.0	0.0	-0.0	0.0	0.0	-0.0	0.0	0.0	0.0	-0.0	-0.0	-0.00029367255807617	-0.0	-0.0	-0.0	-0.0	-0.0	0.0	-0.0	-0.0	0.0	-0.0	-0.0	0.0	0.0	0.0	-0.0	-0.0	-0.0	0.0	-1.0534948248670036e-05	0.0	0.0010446766552408432	0.0	-0.0	0.0	0.0	0.0	-0.0	-1.8654794187559556e-05	-2.2222545224831407e-05	-1.266800097349798e-05	1.4010351552793658e-08	-0.0	0.0	-0.0	0.0	-0.0
cg05896025	-1.0707033977134309e-31	-0.0	-0.0	-0.0	-0.0	-0.0	0.0	3.24351603980273e-05	-0.0	0.0	0.0	-0.0002424111949495265	0.0	-0.0	0.0	0.0	-0.0001832276840114043	-0.0	-0.0	-0.0	-0.0	-0.0	0.0	0.0	-0.0	0.0	0.0	0.0	-0.0	-0.0	0.0	-0.0	0.0	0.026977479063339034	0.0	0.0	0.0	-0.0	-0.0	-0.0	0.0	-0.0	-0.0	-0.0	-0.000110505728728556	0.0	-0.0	-0.0	0.0	-0.0	0.0	0.0002682417373076944	-0.0	-0.0	-0.0	-0.0	0.0	0.0	-1.8536154182971112e-05	-5.6137554914696694e-05	-1.7845205405410087e-05	4.90256269900456e-09	-0.0	-0.0	0.0	0.0	0.0
cg13557530	-6.659088741891442e-32	0.0	-0.0	-0.0	0.0	-0.0	0.0	6.6408633308063525e-06	0.0	0.0	0.0	0.0003531234388735548	0.0	-0.0	-0.0	0.0	-2.577304432493973e-06	-0.0	0.0	-0.0	-0.0	-0.0	0.0	0.0	-0.0	-0.0	0.0	0.0	-0.0	-0.0	0.0	-0.0	0.0	0.0	0.0	0.0	-0.0	-0.0	-0.0	0.0	-0.0	-0.0	-0.0	0.0	-0.0	-0.0	-0.0	-0.0	-0.0	0.0	0.0	0.0008884065155201588	-0.0	-0.0	0.0	-0.0	-0.0	0.0	-4.290585848554288e-05	0.0	1.3116608542944976e-05	1.843008668668365e-08	0.0	0.0	0.0	0.0	-0.0
cg01254221	3.6539769914707266e-32	0.0	0.0	-0.0005275586579274217	0.0	-0.0	0.0	4.612883092446085e-05	0.0	0.0	0.0	-0.0011551724105972395	-0.0	-0.0	-0.0	-0.0	-4.4278214458333516e-05	0.0	-0.0	-0.0	0.0	0.0	0.0	0.0	0.0	-0.0	-0.0	0.0	0.0	-0.0	-6.242381061246103e-05	0.0	-0.0	0.0	-0.0	-0.0	-0.0	-0.0	0.0	-0.0	0.0	0.0	0.0	0.0	-0.0	0.0	0.0	0.0	0.0	-0.0	0.0	-0.00022540487957503597	-0.0	0.0	-0.0	0.0	-0.0	-0.0	7.613124514891866e-06	0.0	-7.6946793487046e-07	-7.022533087972381e-09	-0.0	-0.0	-0.0	-0.0	-0.0
cg05043774	-1.1083242408610678e-32	-0.0	-0.0	-0.0	0.0	0.0	0.0	-3.970904176910696e-05	0.0	0.0	0.0	-3.678818187622591e-05	-0.0	-0.0	-0.0	0.0	-0.00014488220185608164	-0.0	-0.0	0.0	-0.0	-0.0	-0.0	0.0	-0.0	-0.0	-0.0	-0.0	0.0	0.0	0.0007894123168612689	-0.0	-0.0	-0.0	0.0	0.0	0.0	0.0	0.0	0.0	0.0	-0.0	0.0	0.0	-0.0	-0.0	-0.0	-0.0	-0.0	0.0	0.0	-0.0002906047411414876	-0.0	-0.0	-0.0	0.0	-0.0	-0.0	-2.9663679431020523e-05	4.7382537857232556e-05	1.3311139161761807e-05	9.403643686935799e-09	-0.0	-0.0	-6.582565020060908e-07	-0.0	0.0
cg24908041	6.058470929213883e-32	0.0	-0.0	-0.0	-0.0	-0.0	0.0	1.904016541760735e-05	-0.0	0.0	0.0	0.001128302119283495	0.0	0.0	0.0	-0.0	0.0005588766639731088	-0.0	0.0	-0.0	0.0	-0.0	0.0	0.0	0.0	0.0	0.0	-0.0	-0.0	-0.0	0.0	0.0	0.0	-0.0	-0.0	-0.0	-0.0	-0.0	0.0	0.0	0.0	0.0	-0.0	-0.0	0.0	0.0	0.0	-0.0	0.0	-0.0	0.0	0.001076379400638758	-0.0	-0.0	-0.0	0.0	-0.0	0.0	2.0903492252256026e-05	1.1117466504648613e-05	-2.3670314508639972e-06	-8.756625751048275e-09	-0.0	-0.0	-0.0	-0.0	-0.0
cg27625570	-8.037392413531493e-32	-0.0	-0.0	0.0	0.0	-0.0	0.0	7.62303884232999e-05	-0.0	0.0	0.0	0.0011087198059907919	0.0	-0.0	0.0	0.0	0.0008043967148739976	-0.0	0.0	0.0	-0.0	0.0	0.0	0.0	-0.0	0.0	-0.0	0.0	0.0	0.0	-2.0696731878848035e-06	-0.0	0.0	0.0	0.0	0.0	-0.0	-0.0	0.0	-0.0	-0.0	-0.0	0.0	-0.0	0.0	0.0	0.0	-0.0	-0.0	0.0	0.0	0.004916432622214156	-0.0	0.0	0.0	-0.0	0.0	0.0	-4.818505953065793e-05	4.0259648775388076e-05	8.058813535497986e-07	2.065942287919959e-08	-0.0	-0.0	0.0	0.0	0.00016449399602333273
cg08322580	-6.176255372876709e-32	-0.0	-0.0	0.0	0.0	0.0	0.0	2.657744044716696e-05	-0.0	0.0	0.0	-8.517979201156236e-05	0.0	0.0	0.0	-0.0	-0.00043884344547843963	0.0	-0.0	0.0	-0.0	0.0	-0.0	-0.0	-0.0	-0.0	-0.0	-0.0	0.0	-0.0	0.0	0.0	-0.0	0.0	0.0	0.0	-0.0	-0.0	-0.0	0.0	0.0	0.0	0.0	-0.0	-0.0	0.0	-0.0	0.0	-0.0	-0.0	-0.0	-0.00020794524214616896	-0.0	0.0	-0.0021846471694014144	0.0	0.0	-0.0	-1.9456709298873577e-05	-3.107573478433327e-05	-9.680728535338552e-06	1.987828223855558e-09	0.0	0.0	0.0	-0.0	0.0
cg02922808	1.356585681690521e-32	-0.0	-0.0	0.0	0.0	-0.0	-0.0	1.0758980399273822e-05	0.0	0.0	0.0	0.000615607363335026	0.0	0.0	0.0	0.0	0.0	-0.0	0.0	0.0	-0.0	0.0	0.0	0.0	-0.0	0.0	-0.0	-0.0	0.0	0.0	0.0	-0.0	-0.0	0.0	0.0	0.0	-0.0	-0.0	-0.0	0.0	-0.0	0.0	-0.0	-0.0	0.0	-0.0	0.0	0.0	-0.0	-0.0	-0.0	0.0	0.0	0.0	-0.0	0.0	0.0	0.0	-3.633742157267737e-05	-6.250603900240973e-05	7.262104220303512e-06	1.1552435318480574e-08	-0.0	-0.0	0.0	-0.0	-0.0
cg03715070	-1.257175982378466e-32	-0.0	-0.0	-0.0	0.0	0.0	0.008110074851929284	-1.6123799237183473e-05	-0.0	-0.0	-0.0	-0.0007427487625869411	-0.0	-0.0	0.0	0.0	-0.0001860124641204738	0.0	0.0	-0.0	0.0	-0.0	-0.0	0.0	-0.0	0.0	0.0	0.0	0.0	0.0	0.0	0.0	-0.0	-0.0	0.0	0.0	0.0	0.0	0.0	-6.774979824565436e-05	-0.0	0.0	0.0	-0.0	0.0	0.0	-0.0	-0.0	-0.0	-6.215519814192979e-05	0.0	-4.0969475275860104e-05	0.0	-0.0	-0.0	-0.0	-0.0	0.0	-4.41729155123784e-06	2.6681249351723264e-05	-3.713941405429206e-06	3.681621762195822e-09	-0.0	-0.0	0.0	-0.0	-0.0
cg08366833	1.2477019327236608e-32	0.0	1.3965467453777122e-05	-0.0	-0.0	0.0	0.0	6.092465039843103e-05	-0.0	-0.0	-0.0	0.000345685734769405	-0.0	-0.0	0.0	-0.0	0.0001928026610367382	0.0	-0.0	0.0	-0.0	-0.0	-0.0	0.0	-0.0	-0.0	0.0	-0.0	0.0	0.0	-0.0009054662609325554	-0.0	0.0	0.0	0.0	0.0	-0.0	-0.0	-0.0	0.0	0.0	0.0	-0.0	0.0	0.0	-0.0	-0.0	-0.0	-0.0	-0.0	5.8736869464029455e-05	0.0009541822743788936	-0.0	-0.0	-0.0	-0.0	0.0	0.0	-1.3195662029330383e-05	6.766741722532867e-05	1.5895458754890225e-05	8.158509044144334e-09	-0.0	-0.0	-0.0	0.0	0.0
cg22651968	-6.469813796714053e-32	-0.0	0.0	0.0	0.0	0.0	0.0	-1.6254157787470678e-05	0.0	-0.0	-0.0	0.00020418396823394564	0.0	0.0	0.0	-0.0	0.0002579044089418708	-0.0	-0.0	0.0	0.0	0.0	-0.0	-0.0	-0.0	-0.0	-0.0	-0.0	0.0	0.0	-0.0	-0.0	-0.0	-0.0	-0.0	-0.0	-0.0	0.0	0.0	0.0	-0.0	0.0	0.0	0.0	-0.0	-0.0	0.0	-0.0	0.0	-0.0	0.0	0.001293579486165796	0.0	0.0	0.0	-0.0	-0.0	-0.0	1.1982642956326809e-06	-4.1875836419727724e-05	-7.203153990654593e-06	-4.5275683472541034e-09	0.007009948758423555	0.0	0.0	-0.0	0.0
ch.4.15356349R	-8.925130935412914e-35	-0.0	-0.0	0.0003806387498346843	-0.0	0.0	0.0	-5.071402904840085e-06	-0.0	0.0	0.0	0.0005890543064097802	-0.0	0.0	0.0	0.0	7.804189210492798e-05	0.0	-0.0	0.0	-0.0	0.0	0.0	0.0	0.0	-0.0	0.0	0.0	-0.0	-0.0	-0.0	0.0	-0.0	0.0	-0.0	-0.0	0.0	0.0	0.0	-0.0	0.0	0.0	0.0	-0.0	0.0	-0.0	0.0	-0.0	-0.0	-4.992362875832101e-05	0.00016171561850743257	-0.00013447969448796565	-0.0	-0.0	0.0	0.0	6.596783156611324e-05	0.0	-3.846821498716299e-05	-5.941023241920736e-06	-5.370691933885161e-06	1.0078826681018268e-08	0.0	0.0	-9.055959984022552e-07	0.0	-0.0
cg16673769	1.4920542120687998e-32	-0.0	0.0	0.0	-0.0	-0.0	0.0	-6.616168264977437e-06	0.0	0.0	0.0	1.8980544584692928e-05	-0.0	0.0	0.0	0.0	-9.214433988089935e-05	-0.0	-0.0	0.0	0.0	-0.0	0.0	0.0	-0.0	0.0	0.0	0.0	-0.0	-0.0	1.8839619734751432e-05	-0.0	0.0	0.0	0.0	0.0	0.0	-0.0	0.0	0.0	0.0	-0.0	-0.0	-0.0	-0.0	0.0	-0.0	0.0	0.0	1.1224574140923007e-05	0.0	0.0006899188605598754	0.0	0.0	0.0	0.0	-0.0	-0.0	-2.673126563536359e-05	-8.689892754379202e-06	-6.273065587640047e-06	6.384427745572736e-09	-0.0	-0.0	1.3251559076590505e-07	0.0	0.0
cg20450058	6.313748364806298e-33	0.0	0.0	0.0	-0.0	-0.0	0.0	2.6751638268231236e-07	-0.0	0.0	0.0	0.0006503877772951386	0.0	0.0	0.0	-0.0	0.00021044520865353618	0.0	-0.0	0.0	0.0	0.0	0.0	0.0	0.0	0.0	0.0	0.0	-0.0	-0.0	0.0	0.0	0.0	0.0	0.0	0.0	0.0	-0.0	0.0	-0.0	0.0	0.0	0.0	-0.0	0.0	0.0	-0.0	0.0	0.0	0.0	0.0	0.00020182773973718686	-0.0	-0.0	0.0	-0.0	-0.0	0.0	2.5542885060341527e-05	-2.2797641969187386e-05	-6.000114998206482e-06	-9.159750379623754e-09	-0.0	-0.0	0.0	0.0	0.0
cg09437472	-2.2881145865062454e-32	0.0	-0.0	-0.0	0.0	-0.0	0.0	3.240954714066826e-05	0.0	0.0	0.0	0.0008492256734969916	0.0	0.0	0.0	0.0	6.665383404618533e-05	-0.0	-0.0	-0.0	-0.0	0.0	0.0	0.0	-0.0	0.0	-0.0	0.0	-0.0	-0.0	0.0	0.0	-0.0	-0.0	-0.0	-0.0	0.0	0.0	-0.0	0.0	0.0	0.0	-0.0	0.0	-0.0	-0.0	0.0	0.0	0.0	-0.0	-0.0005902253218302707	0.002417327371768344	0.0	-0.0	0.0	-0.0	-0.0	0.0	-5.184359414263534e-05	-2.651336736301269e-07	-1.530764780836125e-05	1.9853324875915272e-08	0.0	-0.0	-0.0	-0.0	-0.0
cg20616645	2.740824870454781e-32	-0.0	0.0	-0.0	-0.0	0.0	-0.0	6.1005620785693077e-05	-0.0	0.0	-0.0	0.0003705315392493078	0.0	-0.0	-0.0	0.0	0.00042434794654337005	0.0	-0.0	0.0	-0.0	0.0	0.0	0.0	-0.0	-0.0	0.0	0.0	0.0	-0.0	0.00042608932820113743	-0.0	0.0	0.0	0.0	0.0	-0.0	-0.0	0.0	-0.0	0.0	0.0	-0.0	-0.0	-0.0	0.0	0.0	-0.0	0.0	-0.0	-0.0	0.0006159567669589695	-0.0	0.0	0.0	-0.0	-0.0	0.0	2.06332364260223e-05	-1.8794209609787786e-05	1.6703332279656002e-05	-9.407407138513836e-09	0.0	0.0	7.952584186769784e-06	0.0	0.0
cg00577417	8.018623425182063e-33	-0.0	0.0	0.0	-0.0	0.0	0.0	-5.464478610847837e-06	0.0	-0.0	0.0	-0.0002094963570712532	-0.0	-0.0	0.0	0.0	0.00030147103193070937	-0.0	-0.0	0.0	0.0	-0.0	0.0	-0.0	0.0	0.0	0.0	0.0	-0.0	0.0	-0.0	0.0	-0.0	-0.0	0.0	0.0	0.0	0.0	0.0	0.0	0.0	-0.0	-0.0	-0.0	0.0	-0.0	-0.0	-0.0	0.0	-0.0	0.0	0.0002389709774019301	0.0	0.0	0.0	0.0	0.0	-0.0	-2.590742148134031e-05	0.0	7.350626032804967e-06	1.3143344969519742e-08	0.0	-0.0	0.0	-0.0	0.0
cg15935637	-3.8821257736972103e-32	0.0	0.0	0.0	-0.0	0.0	0.0	1.9781956508922295e-05	0.0	-0.0	-0.0	0.0005977106653645843	0.0	-0.0	0.0	-0.0	5.942802385295087e-05	0.0	-0.0	-0.0	0.0	0.0	-0.0	-0.0	0.0	-0.0	-0.0	-0.0	0.0	-0.0	0.0	-0.0	-0.0	0.0	0.0	0.0	-0.0	0.0	-0.0	-0.0	-0.0	0.0	-0.0	0.0	0.0	-0.0	0.0	-0.0	0.0	-0.0	-0.0	0.0002874215609668385	-0.0	0.0	-0.0	-0.0	-0.0	-0.0	8.330032330562552e-06	-6.0948176340956336e-05	-8.625701451177724e-06	-8.415995832970593e-09	0.0	0.0	0.0	-0.0	0.0
rs4946260	-3.8352706149401663e-32	-0.0	-0.0	0.0	0.0	0.0	0.0	5.266179939153156e-05	0.0	0.0	0.0	-0.0007118222760547213	-0.0	0.0	0.0	-0.0	0.00014451583839484035	-0.0	-0.0	-0.0	0.0	0.0	0.0	0.0	-0.0	0.0	-0.0	-0.0	0.0	0.0	-0.0	0.0	-0.0	0.0	0.0	0.0	0.0	0.0	0.0	-0.0	-0.0	-0.0	0.0	0.0	-0.0	-0.0	-0.0	-0.0	-0.0	-0.0	-0.0	0.0013008772879956065	0.0	0.0	0.0	-0.0	-0.0	-0.0	2.0351906247938975e-05	4.058388105351044e-05	8.139191585693415e-06	-9.747538863505861e-09	0.0	-0.0	3.468837412819336e-06	0.0	0.0
cg01735784	7.961624886245304e-32	0.0	0.0	0.0	0.0	-0.0	-0.0	3.6141669098454734e-05	0.0	0.0	0.0	0.0009075624644678892	-0.0	-0.0	0.0	0.0	0.0005679115240861774	-0.0	0.0	0.0	0.0	0.0	-0.0	-0.0	-0.0	0.0	-0.0	0.0	0.0	-0.0	-0.00029092536841909795	0.0	0.0	0.0	0.0	0.0	0.0	-0.0	0.0	-0.0	0.0	0.0	3.9114164450052615e-06	-0.0	-0.0	-0.0	0.0	0.0	-0.0	-4.849217560756099e-06	-0.0	0.002446528658021771	-0.0	0.0	-0.0	0.0	-2.0901854135468545e-05	-0.0	-3.8977154527513205e-05	-2.5283191165780734e-05	-3.001697520456854e-06	1.1694893419928234e-08	0.0	0.0	4.49637120180775e-06	-0.0	3.1647953581668886e-05
cg13415434	-4.0730905843110535e-32	0.0	0.0	0.0	0.0	0.0	-0.0	-3.6256663812159644e-06	-0.0	0.0	0.0	0.0007062946921524602	0.0	-0.0	0.0	-0.0	0.00027772262102797557	0.0	-0.0	0.0	0.0	-0.0	0.0	0.0	0.0	-0.0	0.0	0.0	0.0	-0.0	-0.0	0.0	0.0	-0.0	-0.0	0.0	0.0	-0.0	0.0	0.0	-0.0	-0.0	0.0	0.0	-0.0	-0.0	-0.0	-0.0	0.0	0.0	0.0	0.0	-0.0	-0.0	0.0	-0.0	0.0	0.0	-5.577137690944404e-07	1.659541422995104e-05	1.5305343454318246e-06	2.7542824906419904e-09	-0.0	0.0	-0.0	-0.0	0.0
cg15974053	3.3091168951019494e-32	-0.0	0.0	0.0	0.0	0.0	0.0	3.386897974971315e-05	0.0	-0.0	-0.0	0.0004934764086293972	8.00916200521014e-06	0.0	0.0	-0.0	-0.0003124646080225047	-0.0	-0.0	0.0	0.0	0.0	-0.0	-0.0	0.0	-0.0	-0.0	-0.0	0.0	0.0	0.0	-0.0	0.0	0.0	0.0	0.0	0.0	-0.0	0.0	0.0	-0.0	-0.0	0.0	0.0	-0.0	-0.0	0.0	-0.0	0.0	0.0	0.0013222057729234276	-0.0005901192549505613	0.0	0.0	0.0	-0.0	0.0	0.0	1.1835271469478154e-05	4.0605326130944396e-05	1.2181194244594357e-06	-3.764598797878396e-09	-0.0	-0.0	-8.787458970541242e-06	-0.0	0.0
cg16054783	5.582590296668454e-32	0.0	-0.0	-0.0	-0.0	0.0	-0.0	5.251935842416013e-05	0.0	0.0	0.0	-8.636607523974298e-05	-0.0	-0.0	-0.0	-0.0	-0.00016094762767944072	0.0	-0.0	-0.0	0.0	-0.0	0.0	-0.0	-0.0	-0.0	-0.0	-0.0	0.0	0.0	-0.0	0.0	-0.0	-0.0	0.0	0.0	-0.0	0.0	0.0	-0.0	0.0	-0.0	-0.0	-0.0	-0.0	0.0	0.0	-0.0	0.0	-0.00011280646881608628	0.00012417631372693984	0.0008991727365888091	-0.0	-0.0	-0.0	0.0	-0.0	-0.0	3.2971263146509792e-06	6.568642185527166e-05	-3.199775453606992e-06	5.369156184676452e-09	0.0	-0.0	0.0	0.0	0.0
cg20969374	-5.617066502004461e-33	0.0	0.0	-0.0	-0.0	-0.0	0.013212268472774806	1.96473279086774e-05	-0.0	0.0	0.0	0.00033005599881208734	0.0	0.0	0.0	-0.0	0.00030316291256524716	0.0	-0.0	0.0	0.0	0.0	-0.0	-0.0	0.0	-0.0	-0.0	-0.0	0.0	0.0	-0.0	0.0	-0.0	-0.0	-0.0	-0.0	0.0	0.0	0.0	-0.0	0.0	0.0	0.0	0.0	0.0	-0.0	0.0	0.0	-0.0	-0.0	-0.0	0.001476569534617025	0.0	0.0	0.0	-0.0	-0.0	-0.0	1.6190616520126654e-05	4.39624701868617e-05	8.365300060506748e-06	-1.1096174390728865e-08	0.0	-0.0	2.5002945061192105e-07	0.0	0.0
cg01267709	-7.135460069697115e-32	-0.0	-0.0	-0.00023013278765737568	0.0	-0.0	0.0	-3.184412455991293e-05	-0.0	-0.0	0.0	-0.0007386981331802475	0.0	0.0	0.0	0.0	9.370972678199577e-05	-0.0	-0.0	-0.0	-0.0	-0.0	0.0	0.0	-0.0	-0.0	-0.0	-0.0	0.0	0.0	-0.0	0.0	-0.0	-0.0	0.0	0.0	0.0	-0.0	-0.0	-0.0	-0.0	-0.0	0.0	-0.0	0.0	-0.0	-0.0	0.0	-0.0	-8.447376866299894e-05	0.0	0.000240344405895933	0.0	0.0	-0.0	-0.0	-0.0	0.0	-5.2898559456445986e-06	5.514624343394902e-05	8.217787891628348e-06	7.466617941105848e-09	-0.0	-0.0	-0.0	0.0	0.0
cg24532260	1.461234896360778e-32	-0.0	-0.0	-0.00044262907097100576	-0.0	0.0	-0.0	-1.53687530743383e-05	0.0	-0.0	-0.0	0.00013034183302399873	0.0	-0.0	0.0	0.0	0.0005146643142944784	-0.0	-0.0	0.0	-0.0	-0.0	0.0	0.0	-0.0	-0.0	0.0	0.0	-0.0	0.0	-0.000341697600768975	-0.0	0.0	0.0	-0.0	-0.0	0.0	-0.0	-0.0	0.0	0.0	0.0	0.0	0.0	0.0	-0.0	0.0	0.0	0.0	0.0	-0.0	0.0009465755516476773	-0.0	0.0	-0.0	0.0	0.0	0.0	1.2290545356248819e-05	-1.0794970754286204e-05	-1.0346796297411919e-05	2.371060978736359e-09	0.0	0.0	0.0	0.0	0.0
cg25406206	3.9642743276867066e-33	0.0	0.0	0.0006717649882670536	0.0	0.0	0.0	1.9987931304011018e-05	0.0	-0.0	-0.0	-5.701967476706472e-05	0.0	0.0	0.0	-0.0	-3.864482602161704e-05	0.0	-0.0	0.0	0.0	0.0	-0.0	-0.0	0.0	0.0	-0.0	-0.0	0.0	-0.0	0.0007324028916222101	-0.0	-0.0	0.0	-0.0	0.0	0.0	-0.0	-0.0	0.0	0.0	0.0	0.0	0.0	-0.0	-0.0	-0.0	-0.0	-0.0	-1.5841594707939076e-06	-0.0	0.0008081979374907771	-0.0	0.0	0.0	0.0	0.0	0.0	4.3776190927255684e-05	-8.728403551380124e-05	-1.526046488079716e-05	-2.1387853040196152e-08	0.0	0.0	0.0	0.0	0.0
cg23337289	1.3214085494466072e-33	0.0	-0.0	0.0	-0.0	-0.0	-0.0	-3.7736736344887536e-05	-0.0	-0.0	-0.0	-0.0008527567922255311	0.0	-0.0	-0.0	-0.0	-0.0003485689833874062	0.0	0.0	-0.0	0.0	0.0	-0.0	-0.0	0.0	-0.0	-0.0	-0.0	0.0	-0.0	-0.0	-0.0	-0.0	0.0	-0.0	-0.0	-0.0	-0.0	-0.0	-0.0	-0.0	0.0	0.0	-0.0	0.0	0.0	-0.0	-0.0	-0.0	-0.0	-0.0003320075494344872	-0.0005153151860680023	-0.0	0.0	0.0	-0.0	-2.826530583634909e-05	0.0	1.1250257411417237e-05	4.4428484961216295e-05	7.443047874755412e-06	2.851664412491557e-09	-0.0	0.0	-0.0	-0.0	-0.0
cg04220418	-3.936427521364402e-33	0.0	0.0	0.0	-0.0	-0.0	-0.0	4.5075280257862054e-05	0.0	0.0	0.0	0.00045771256921160936	0.0	0.0	0.0	-0.0	0.00030062833399328387	0.0	-0.0	0.0	0.0	-0.0	-0.0	0.0	-0.0	0.0	0.0	0.0	0.0	-0.0	-0.0	0.0	-0.0	0.0	0.0	0.0	0.0	-0.0	0.0	-0.0	0.0	0.0	-0.0	-0.0	0.0	0.0	0.0	0.0	0.0	-0.0	0.0	0.001866756294739989	-0.0	0.0	-0.0	0.0	0.0	-0.0	-2.2245524531941124e-05	9.94390178190468e-06	2.6289596797882545e-06	1.142474827917986e-08	0.0	-0.0	0.0	0.0	0.0
cg22732157	-2.2015646292565283e-32	0.0	0.0	1.7226127265870196e-05	-0.0	-0.0	-0.0	-1.0750878412633405e-05	-0.0	-0.0	-0.0	-0.001324930044085004	-2.945145263979454e-05	-0.0	-0.0	0.0	-0.0005756710744099801	-0.0	0.0	0.0	-0.0	0.0	-0.0	-0.0	0.0	0.0	0.0	-0.0	-0.0	-0.0	0.0	-0.0	0.0	0.0	0.0	0.0	-0.0	0.0	0.0	0.0	0.0	0.0	-0.0	-0.0	0.0	0.0	0.0	0.0	-0.0	-0.0	0.0	-0.0017895125260064832	-0.0	0.0	-0.0	0.0	0.0	-0.0	-6.144237384462326e-06	-6.802469666880542e-05	-6.442564667652687e-06	3.4521422021950832e-12	0.0	0.0	0.0	-0.0	-0.0
cg26207837	1.2985959516171764e-31	-0.0	-0.0	0.0	-0.0	-0.0	0.0	3.50485426373784e-05	0.0	-0.0	-0.0	-0.00046031047956785447	-0.0	-0.0	-0.0	0.0	0.0007117612532414504	-0.0	0.0	-0.0	0.0	-0.0	0.0	0.0	0.0	-0.0	0.0	-0.0	-0.0	-0.0	0.0	-0.0	-0.0	0.0	0.0	-0.0	-0.0	-0.0	-0.0	0.0	0.0	0.0	-0.0	0.0	-0.0	-0.0	-0.0	-0.0	0.0	0.0	-0.0	0.0019379667877335045	-0.0	0.0	0.0	-0.0	-0.0	0.0	-4.635184205961568e-06	-1.4864746294562962e-05	-5.963939436652525e-06	2.0764335931446815e-09	0.0	0.0	0.0	0.0	-0.0
cg25488990	1.137640987243278e-32	0.0	0.0	-0.0	-0.0	-0.0	0.0	6.177529571087617e-06	-0.0	0.0	0.0	-0.00028002756423494194	0.0	-0.0	-0.0	0.0	-0.0004119343995833283	-0.0	-0.0	-0.0	-0.0	-0.0	0.0	0.0	0.0	0.0	-0.0	0.0	-0.0	-0.0	-0.00032645987991154426	-0.0	-0.0	0.0	-0.0	-0.0	0.0	-0.0	-0.0	-0.0	0.0	0.0	-0.0	-0.0	0.0	0.0	-0.0	0.0	-0.0	-0.0	-0.0	0.0010377100552762361	0.0	0.0	-0.0	-0.0	-0.0	0.0	-1.9511486928135816e-05	4.7596666416815425e-05	1.353032865994458e-05	3.803905867995891e-09	-0.0006576579809327958	0.0	-0.0	0.0	-0.0
cg02536434	5.368174963025082e-33	0.0	0.0	0.0	0.0	0.0	-0.0	-3.247487796446982e-05	0.0	-0.0	-0.0	0.00033878221509231693	0.0	0.0	-0.0	-0.0	0.00013364697084235945	-0.0	-0.0	0.0	0.0	-0.0	0.0	-0.0	0.0	0.0	-0.0	-0.0	-0.0	0.0	-0.0	-0.0	-0.0	0.0	-0.0	0.0	-0.0	-0.0	-0.0	-0.0	0.0	0.0	0.0	0.0	0.0	-0.0	0.0	0.0	-0.0	-1.4812470285194783e-05	0.0	0.0014955496644290538	0.0	0.0	-0.0	0.0	0.00010307686458709507	-0.0	-2.334599268253407e-06	7.53768134832811e-05	-8.495875807247103e-06	1.566756242740723e-08	0.0	-0.0	4.359204997078852e-06	0.0	0.0
cg07418777	-1.5623208437744724e-32	-0.0	-0.0	0.0	0.0	-0.0	0.0	6.8996878680436e-05	0.0	0.0	0.0	0.00047382281769702813	0.0	-0.0	-0.0	0.0	0.00027567862643345406	-0.0	-0.0	-0.0	0.0	0.0	-0.0	0.0	0.0	-0.0	-0.0	-0.0	-0.0	-0.0	0.0019231982649930727	-0.0	0.0	-0.0	-0.0	-0.0	-0.0	0.0	0.0	0.0	0.0	0.0	0.0	0.0	-0.0	-0.0	0.0	0.0	0.0	2.447746729106888e-05	0.0	0.0012261240566280127	-0.0	0.0	0.0	0.0	0.0	-0.0	-1.7091519156268535e-05	0.0	-7.58989095350134e-06	-9.330935169660173e-09	0.0	0.0	0.0	-0.0	0.0
cg23647640	-5.500350179955618e-32	0.0	-0.0	0.0	-0.0	-0.0	0.0	2.8306358351720818e-05	-0.0	0.0	0.0	-0.00019154648303319402	0.0	-0.0	0.0	0.0	0.00013643570143294966	0.0	-0.0	0.0	-0.0	-0.0	-0.0	-0.0	-0.0	-0.0	-0.0	-0.0	0.0	0.0	-0.0	0.0	0.0	-0.0	-0.0	-0.0	-0.0	0.0	0.0	-0.0	0.0	0.0	-0.0	-0.0	0.0	0.0	-0.0	0.0	0.0	0.0	-0.0009853421044719703	0.00040955213095185676	-0.0	0.0	-0.0	0.0	-6.356078200257406e-05	-0.0	1.535311986186474e-05	0.0	8.602269770725173e-06	-4.244440663928725e-09	0.0	0.0	0.0	-0.0	0.00015698577678478824
cg21831982	-9.411162902783258e-33	-0.0	-0.0	0.0	-0.0	-0.0	0.0	-4.536959208358225e-05	-0.0	-0.0	-0.0	-8.149446011582076e-05	-0.0	-0.0	-0.0	-0.0	-0.00040080932119548765	-0.0	-0.0	-0.0	0.0	-0.0	0.0	0.0	0.0	0.0	-0.0	0.0	-0.0	-0.0	-0.00030538661187904075	-0.0	0.0	-0.0	-0.0	0.0	0.0	0.0	0.0	-0.0	0.0	0.0	-0.0	-0.0	-0.0	-0.0	0.0	-0.0	-0.0	-4.6069480846419616e-05	-0.0003796672022521902	0.0005398226292539799	0.0	0.0	0.002722958965053438	-0.0	-0.00013699554817253164	0.0	5.7800356558384654e-05	-0.0	1.0489280043688157e-05	-3.110789908008305e-08	-0.0	-0.0	0.0	0.0	-0.0
cg04726223	-9.707250268421695e-33	0.0	0.0	0.0	0.0	-0.0	-0.0	1.8414673531133203e-05	-0.0	0.0	-0.0	0.0005717200372541367	0.0	-0.0	-0.0	-0.0	0.00012694321542318176	-0.0	-0.0	-0.0	-0.0	0.0	-0.0	-0.0	0.0	0.0	-0.0	-0.0	-0.0	-0.0	0.0003219965777484114	-0.0	-0.0	-0.0	-0.0	-0.0	0.0	0.0	0.0	-8.226492285110356e-05	0.0	0.0	0.0	0.0	-0.0	-0.0	-0.0	0.0	0.0	8.268549967305703e-05	-0.0011096574569579717	0.0012867613882040464	0.0	-0.0	0.0	0.0	0.0	-0.0	-5.1967785468686416e-05	-1.8422535999194093e-05	-1.0133630804594032e-07	2.1582920331658023e-08	-0.0	-0.0	-0.0	-0.0	-0.0
cg17011978	-1.387179332340248e-32	0.0	-0.0	-0.0	-0.0	-0.0	-0.0025204585319628346	1.9611121264536863e-05	-0.0	0.0	0.0	-0.00011844053231615064	0.0	0.0	-0.0	-0.0	-0.00015025163229337557	0.0	0.0	0.0	0.0	-0.0	0.0	0.0	-0.0	-0.0	0.0	0.0	-0.0	0.0	0.0	0.0	-0.0	-0.0	-0.0	-0.0	0.0	-0.0	-0.0	-0.0	0.0	-0.0	0.0	-0.0	0.0	0.0	0.0	0.0	0.0	-0.0	-0.0	-0.00043059146859530093	-0.0	-0.0	-0.0	-0.0	-4.0618657210073265e-06	0.0	1.3349779280051693e-05	-5.713477344205975e-06	-8.871677604931262e-07	-6.30364788822004e-09	-0.0	0.0	-0.0	-0.0	-0.0
cg06946554	-4.0389723000151294e-32	-0.0	-0.0	-0.0	0.0	0.0	-0.0	-1.847629851608937e-05	0.0	0.0	0.0	-0.00044228726536558495	0.0	-0.0	-0.0	0.0	8.119868129545942e-05	-0.0	0.0	0.0	0.0	0.0	0.0	0.0	-0.0	-0.0	0.0	-0.0	0.0	0.0	0.0	0.0	-0.0	-0.0	-0.0	-0.0	-0.0	-0.0	-0.0	0.0	0.0	-0.0	-0.0	-0.0	0.0	0.0	0.0	0.0	-0.0	0.0	0.0	0.0009025693570334332	-0.0	0.0	0.0	0.0	-0.0	-0.0	-2.6533461438755026e-05	4.714373039100058e-05	4.864043637868923e-06	1.4420583340718378e-08	-0.0	-0.0	-0.0	-0.0	-0.0
cg26890693	-7.045116659044252e-32	0.0	-0.0	0.0	-0.0	-0.0	0.0	7.244886065505576e-05	0.0	-0.0	-0.0	0.0007134641952590024	-0.0	0.0	0.0	-0.0	0.0006701988401064353	-0.0	-0.0	-0.0	0.0	0.0	0.0	0.0	0.0	0.0	-0.0	-0.0	0.0	-0.0	-0.0	-0.0	-0.0	-0.0	0.0	-0.0	0.0	0.0	0.0	-0.0	0.0	0.0	-0.0	-0.0	0.0	0.0	0.0	-0.0	-0.0	-1.7147019006774216e-05	-0.0	0.0051060798987171115	0.0	-0.0	-0.0	-0.0	-0.0	-0.0	4.504217810570694e-05	0.0	-2.4574989598009462e-06	-1.8808617855054806e-08	0.0	-0.0	1.546366127317757e-06	0.0	0.0002064454697639971
cg08197263	3.010149129763235e-32	-0.0	0.0	0.0	-0.0	0.0	-0.0	-7.2056718631957396e-06	0.0	0.0	0.0	-0.0001901138664376665	-0.0	-0.0	-0.0	-0.0	0.00020391294921549412	0.0	-0.0	-0.0	0.0	-0.0	-0.0	-0.0	0.0	0.0	0.0	-0.0	-0.0	0.0	0.0	-0.0	-0.0	-0.027385234416333146	-0.0	-0.0	-0.0	0.0	0.0	0.0	-0.0	-0.0	-0.0	0.0	0.0	-0.0	-0.0	-0.0	0.0	0.0	0.0	0.000372110082067847	-0.0	-0.0	0.0	0.0	4.202192318751693e-06	-0.0	3.970050825752241e-06	4.1443768764685146e-05	-5.03642979690686e-06	2.8893329519047116e-10	0.0	0.0	0.0	-0.0	-0.0
cg14636077	-9.314123044758178e-32	-0.0	0.0	-0.0	-0.0	0.0	0.0	4.371674083433221e-06	0.0	0.0	0.0	-0.00011052606638643723	0.0	-0.0	-0.0	-0.0	0.00019859988106986077	0.0	-0.0	-0.0	0.0	-0.0	-0.0	-0.0	-0.0	0.0	0.0	-0.0	0.0	0.0	0.0	-0.0	-0.0	-0.0	0.0	0.0	-0.0	0.0	0.0	0.0	0.0	0.0	0.0	0.0	0.0	-0.0	-0.0	-0.0	0.0	0.0	0.0	-0.0009693266625804133	-0.0	-0.0	-0.0	-0.0	-5.68344849989231e-05	-0.0	3.883393485953104e-05	0.0	-8.947732568276496e-07	-9.220278183842048e-09	0.0	0.0	-0.0	-0.0	-0.0
cg14003257	1.1458074143929734e-32	0.0	0.0	0.0	0.0	0.0	-0.0	1.868729185235379e-05	0.0	-0.0	-0.0	-0.00016970969343559303	-0.0	0.0	0.0	-0.0	0.0002736829804669697	0.0	0.0	0.0	-0.0	0.0	-0.0	-0.0	0.0	-0.0	-0.0	-0.0	0.0	0.0	-0.0	-0.0	-0.0	-0.0	-0.0	-0.0	-0.0	0.0	0.0	-0.0	0.0	0.0	0.0	0.0	0.0	-0.0	0.0	-0.0	-0.0	0.0	-0.0	0.0014322614416946914	-0.0	-0.0	0.0	-0.0	0.0	-0.0	-2.536153760810649e-05	3.249787757825087e-06	1.1293187109404151e-05	1.036635253907009e-08	0.0	-0.0	-0.0	-0.0	0.0
cg09739089	-8.886855139499231e-32	-0.0	0.0	0.0	-0.0	0.0	0.0	5.301996307391432e-05	-0.0	-0.0	-0.0	1.6445220797418136e-05	0.0	-0.0	-0.0	-0.0	-0.0002060091964999436	0.0	0.0	-0.0	0.0	-0.0	-0.0	-0.0	-0.0	0.0	-0.0	-0.0	0.0	0.0	-0.0	-0.0	-0.0	-0.0	0.0	0.0	-0.0	0.0	0.0	-0.0	0.0	0.0	-0.0	-0.0	0.0	0.0	0.0	-0.0	0.0	-0.0	0.0	-9.552420479956857e-05	-0.0	-0.0	-0.0	-0.0	-6.042688707890968e-05	-0.0	2.2410016041771614e-05	1.1078811493323367e-06	1.851645504341894e-06	-1.002401379033611e-08	-0.0	0.0	-0.0	-0.0	-0.0001229029505504535
cg03537214	-8.097585897310726e-32	0.0	0.0	-0.0	-0.0	-0.0	0.0	2.5240444097494455e-05	-0.0	0.0	0.0	0.00010265314071583453	0.0	-0.0	-0.0	0.0	0.00017933311141528447	0.0	0.0	0.0	0.0	-0.0	0.0	0.0	-0.0	-0.0	0.0	0.0	-0.0	-0.0	-0.0	0.0	-0.0	0.0	0.0	0.0	-0.0	-0.0	-0.0	-0.0	0.0	0.0	-0.0	-0.0	0.0	0.0	0.0	0.0	0.0	-0.0	-0.0	0.0014454182168932772	-0.0	-0.0	0.0	-0.0	0.0	0.0	-1.1889032385260781e-05	6.226370029833681e-05	1.0008009269490028e-05	1.0120416141265803e-08	-0.0	-0.0	0.0	0.0	0.0
cg07184986	-6.397399017394534e-32	-0.0	-0.0	-0.0	-0.0	-0.0	-0.0	2.490700639308207e-05	0.0	-0.0	-0.0	-0.0012147642558948755	-4.293750665015315e-05	0.0	0.0	0.0	0.00014504960163461315	-0.0	0.0	0.0	-0.0	-0.0	0.0	0.0	-0.0	0.0	0.0	0.0	-0.0	-0.0	-0.0	0.0	0.0	0.0	0.0	0.0	-0.0	-0.0	0.0	-0.0	0.0	0.0	-0.0	0.0	0.0	-0.0	0.0	-0.0	-0.0	-0.0	-0.0	0.0005596085362440944	0.0	0.0	-0.0	0.0	0.0	-0.0	-6.939322967465154e-06	-5.080664271302864e-05	2.7573430941112274e-06	3.1340279634467377e-09	-0.0	0.0	0.0	-0.0	-0.0
cg17741572	-4.032016033789246e-32	0.0	-0.0	-0.0005840078976107172	-0.0	-0.0	-0.0	-3.3499758386763015e-05	0.0	-0.0	-0.0	-0.0006519359456867011	-0.0	-0.0	-0.0	-0.0	-0.00016657047776631913	-0.0	0.0	-0.0	-0.0	-0.0	0.0	-0.0	-0.0	0.0	-0.0	0.0	-0.0	-0.0	-0.0	-0.0	-0.0	-0.0	-0.0	-0.0	-0.0	-0.0	-0.0	-0.0	0.0	-0.0	0.0	-0.0	-0.0	0.0	0.0	0.0	-0.0	-0.0	-0.0	0.0002158628576096339	-0.0	0.0	-0.0	0.0	-0.0	-0.0	3.467248122070883e-05	-8.681623005328157e-06	-1.1464369702357975e-05	-6.666577984279386e-09	-0.0	-0.0	0.0	-0.0	-0.0002327758327757555
cg09337641	1.1124591708994655e-32	-0.0	0.0	0.0	0.0	-0.0	-0.0	-2.1827834164642094e-05	0.0	-0.0	-0.0	8.546190561758075e-05	0.0	-0.0	0.0	0.0	-0.00020283505160535148	-0.0	0.0	0.0	-0.0	0.0	0.0	0.0	-0.0	0.0	-0.0	0.0	-0.0	-0.0	-0.0	0.0	0.0	-0.0	0.0	0.0	0.0	-0.0	-0.0	0.0	0.0	-0.0	0.0	0.0	-0.0	-0.0	-0.0	0.0	0.0	3.4519722605786716e-05	-0.0	-0.0001764309306623518	0.0	0.0	-0.0	0.0	0.0	0.0	-5.3089789135792376e-05	0.0	-1.7589283714399992e-06	1.0806844471501526e-08	-0.0	-0.0	0.0	0.0	-0.0
cg01907837	7.503983341856853e-32	0.0	-0.0	-0.0	0.0	-0.0	0.0	-2.8013831045141885e-06	-0.0	0.0	-0.0	2.0477183944615294e-05	0.0	-0.0	-0.0	0.0	2.0273284973882952e-05	-0.0	0.0	-0.0	-0.0	0.0	0.0	0.0	-0.0	0.0	0.0	0.0	-0.0	-0.0	0.0	-0.0	0.0	-0.0	-0.0	0.0	-0.0	-0.0	-0.0	-0.0	0.0	-0.0	-0.0	-0.0	0.0	0.0	0.0	0.0	0.0	-0.0	0.0	-0.0015911599119483827	0.0	-0.0	-0.0	0.0	0.0	0.0	-1.2346934723530851e-05	2.7297355744142867e-05	1.283629577712844e-05	5.263979426490484e-09	-0.0	0.0	-1.8928508393401931e-07	-0.0	-0.0
cg03461027	4.622121326887624e-34	0.0	0.0	0.0	0.0	-0.0	0.0	8.990420859236043e-06	0.0	-0.0	-0.0	0.000554506133672874	-0.0	0.0	0.0	0.0	0.0004720510713834115	0.0	-0.0	0.0	0.0	0.0	-0.0	-0.0	-0.0	0.0	0.0	-0.0	0.0	-0.0	-0.0	0.0	-0.0	0.0	0.0	0.0	-0.0	0.0	0.0	0.0	-0.0	0.0	-0.0	0.0	0.0	-0.0	0.0	-0.0	0.0	0.0	0.00034512480441275747	0.0023626695056080884	-0.0	-0.0	0.0	-0.0	0.0	-0.0	-3.974827666022206e-07	-5.183690019239547e-05	-1.9993165449209064e-05	-1.5382811875652308e-09	0.0	0.0	0.0	0.0	0.0
cg20257797	2.3298610796740247e-32	0.0	-0.0	-0.0	-0.0	-0.0	-0.0	-1.5209984708293016e-05	-0.0	0.0	0.0	0.0005806250066975776	0.0	0.0	0.0	0.0	0.00016581657566572977	0.0	0.0	0.0	-0.0	-0.0	-0.0	-0.0	0.0	0.0	0.0	-0.0	-0.0	-0.0	-0.0	0.0	-0.0	0.0	0.0	-0.0	-0.0	-0.0	-0.0	0.0	0.0	-0.0	0.0	0.0	-0.0	-0.0	-0.0	-0.0	-0.0	0.0	-0.0	0.0011954608482293257	0.0	0.0	-0.0	0.0	6.186851922536626e-05	-0.0	-1.697300378169139e-05	-0.0	-6.3891254976251484e-06	1.583681029722298e-08	-0.0	-0.0	5.536796364391604e-06	0.0	0.0
cg21363875	6.0775733069561784e-33	-0.0	-0.0	0.0	-0.0	-0.0	-0.0	-2.577397420114787e-05	-0.0	0.0	0.0	6.14795508570804e-05	0.0	-0.0	-0.0	0.0	-0.00021135331673414432	0.0	0.0	0.0	0.0	0.0	0.0	0.0	0.0	-0.0	0.0	0.0	-0.0	-0.0	0.0	0.0	0.0	-0.0	0.0	0.0	-0.0	-0.0	-0.0	0.0	0.0	-0.0	0.0	-0.0	0.0	0.0	0.0	0.0	0.0	0.0	-0.0	-0.0017448616457463753	0.0	0.0	-0.0	0.0	-0.0	0.0	2.668812037373547e-05	1.5657467328726657e-05	1.0330255826166037e-05	-7.33060797475245e-09	-0.0	0.0	-0.0	0.0	0.0
cg25690077	1.1533711274040343e-31	-0.0	0.0	-0.0	-0.0	0.0	0.0	3.677647579204831e-05	0.0	0.0	-0.0	9.9441728992624e-05	-0.0	-0.0	-0.0	-0.0	0.00034075754758433363	-0.0	-0.0	0.0	-0.0	-0.0	0.0	-0.0	-0.0	0.0	0.0	-0.0	0.0	0.0	0.0	0.0	0.0	-0.0	-0.0	-0.0	0.0	-0.0	0.0	0.0	0.0	-0.0	-0.0	-0.0	-0.0	0.0	-0.0	-0.0	0.0	0.0	0.0	0.0011237067412144424	0.0	-0.0	-0.0	-0.0	-0.0	-0.0	2.5167140256093e-05	0.0	9.067232402977372e-06	-1.2560582031907144e-08	-0.0	-0.0	0.0	-0.0	0.0
rs3893464	-2.9813196105245514e-32	0.0	-0.0	0.0	-0.0	0.0	-0.0	5.115267628288103e-05	0.0	-0.0	-0.0	-0.0005498305510530182	-0.0	-0.0	0.0	0.0	-0.0003555486367445616	-0.0	0.0	0.0	-0.0	0.0	-0.0	-0.0	0.0	-0.0	0.0	0.0	-0.0	-0.0	-0.0	0.0	-0.0	-0.0	-0.0	-0.0	0.0	0.0	0.0	0.0	0.0	0.0	-0.0	0.0	0.0	-0.0	0.0	-0.0	0.0	4.546861662141967e-05	0.0	-0.0006412799698455028	-0.0	-0.0	-0.0	0.0	2.663291269922276e-05	-0.0	-5.181090706597384e-05	-1.9015261536317285e-05	4.779200366550114e-06	2.1602881011427434e-08	0.0	0.0	-1.321820922900833e-07	-0.0	-0.0
cg09387406	1.0655026339421747e-32	-0.0	-0.0	-0.0	-0.0	-0.0	0.0	3.727902911330738e-05	0.0	0.0	0.0	0.0012575243650715198	0.0	0.0	0.0	0.0	0.00021477078639204296	-0.0	0.0	0.0	-0.0	-0.0	0.0	0.0	-0.0	0.0	0.0	0.0	0.0	0.0	0.0	0.0	0.0	0.0	0.0	0.0	-0.0	-0.0	-0.0	0.0	0.0	0.0	-0.0	-0.0	0.0	-0.0	0.0	-0.0	0.09621352237996793	7.067666554683227e-05	0.00016793129478437146	0.0024478976938417996	0.0	-0.0	0.0	0.0	0.0	0.0	4.329605589813584e-07	5.415119564341245e-07	5.771600645341881e-07	4.3364520640518135e-09	0.0	-0.0	6.120776092960173e-06	0.0	0.0
cg09219196	2.8062718723719005e-32	-0.0	0.0	0.0	-0.0	-0.0	-0.0	2.517666885064696e-05	0.0	0.0	0.0	0.0004731049481576411	2.2846074344995947e-05	-0.0	0.0	-0.0	-3.7304279015041445e-06	0.0	-0.0	-0.0	-0.0	-0.0	0.0	0.0	0.0	-0.0	-0.0	-0.0	0.0	-0.0	-0.0	-0.0	0.0	0.0	-0.0	-0.0	-0.0	-0.0	-0.0	-0.0	0.0	0.0	-0.0	-0.0	0.0	-0.0	-0.0	0.0	-0.0	0.0	0.0	0.0011100241958864883	0.0	0.0	-0.0	0.0	6.849649034532018e-05	0.0	5.398195117380101e-05	-2.9940308709980727e-05	-3.857578672693044e-06	-2.1913354435805134e-08	-0.0	-0.0	-0.0	0.0	-0.0
cg01506471	1.8757339648590085e-32	-0.0	0.0	0.0	0.0	-0.0	-0.05721449458419087	-2.9993278666480515e-05	-0.0	-0.0	-0.0	-0.00022750654504511648	0.0	0.0	-0.0	0.0	0.0	0.0	-0.0	0.0	-0.0	0.0	0.0	0.0	0.0	-0.0	0.0	-0.0	-0.0	-0.0	-0.0	0.0	0.0	0.0	0.0	0.0	0.0	-0.0	-0.0	-0.0	-0.0	-0.0	-0.0	-0.0	0.0	0.0	0.0	-0.0	-0.0	-0.0	0.0	0.00043620068259251217	0.0	-0.0	0.0	-0.0	0.0	0.0020691483943956084	1.9826465454938392e-05	-7.218754353141777e-06	1.5182851784303668e-05	1.2740973953961848e-09	-0.0	0.0	2.4966984163652e-06	0.0	0.0
cg09510202	8.123007597285546e-32	-0.0	-0.0	0.0	-0.0	0.0	-0.0	1.4228654073432062e-05	0.0	0.0	0.0	-6.285904310738183e-05	-0.0	0.0	-0.0	-0.0	-0.00016072616300340006	0.0	0.0	0.0	0.0	-0.0	-0.0	-0.0	-0.0	-0.0	-0.0	-0.0	0.0	0.0	0.0	0.0	-0.0	-0.0	-0.0	-0.0	-0.0	-0.0	0.0	0.0	-0.0	0.0	8.894265808042029e-05	-0.0	0.0	-0.0	-0.0	-0.0	-0.0	0.0	-0.0	0.0007387809731931778	-0.0	-0.0	-0.0	0.0	5.373850293737397e-05	0.0	-4.960154394732466e-06	0.0	-1.0377988921830293e-06	-2.0818850995556905e-09	0.0	0.0	-0.0	-0.0	-0.0
cg25032595	3.053048849597245e-33	-0.0	0.0	-0.0	0.0	-0.0	0.0	-9.227094473509031e-06	-0.0	0.0	0.0	8.082284502729856e-05	0.0	0.0	0.0	-0.0	-0.0001428792622527076	-0.0	-0.0	-0.0	0.0	0.0	-0.0	0.0	0.0	-0.0	-0.0	-0.0	-0.0	-0.0	-0.0	0.0	0.0	0.0	-0.0	0.0	-0.0	-0.0	-0.0	-0.0	-0.0	0.0	0.0	0.0	-0.0	-0.0	0.0	0.0	0.0	-0.0	0.0	0.00014831304551527592	-0.0	0.0	-0.0	0.0	0.0	-0.0	-1.2333508616587003e-06	-0.0	-3.6401724135261905e-06	2.117492741366689e-10	-0.0	0.0	-0.0	-0.0	-0.0
cg04525218	2.971268936472634e-33	0.0	0.0	0.0	0.0	-0.0	0.0	3.34731013596058e-05	0.0	-0.0	-0.0	-0.0003209211293521362	-0.0	0.0	0.0	0.0	0.00028928393523305033	-0.0	-0.0	0.0	0.0	0.0	-0.0	-0.0	0.0	0.0	-0.0	-0.0	0.0	-0.0	-0.0	-0.0	-0.0	0.0	0.0	0.0	-0.0	0.0	-0.0	0.0	0.0	0.0	-0.0	0.0	0.0	-0.0	0.0	-0.0	0.0	0.0	0.0	0.0018509480798681779	0.0	-0.0	-0.0	0.0	0.0	-0.0	-2.331977563386291e-05	-3.7559368779276435e-05	-3.925303409559325e-06	7.970090182149836e-09	0.0	0.0	0.0	-0.0	0.0
cg27057671	7.240806985433695e-32	0.0	-0.0	0.00018647437678024495	0.0	-0.0	-0.0	7.959851932838089e-06	-0.0	-0.0	0.0	-0.0003484776353774579	0.0	0.0	0.0	0.0	0.00012335899717360772	-0.0	-0.0	-0.0	-0.0	0.0	0.0	0.0	0.0	-0.0	0.0	-0.0	0.0	-0.0	-0.0	-0.0	0.0	-0.0	0.0	0.0	0.0	-0.0	0.0	0.0	0.0	0.0	-0.0	0.0	-0.0	-0.0	-0.0	-0.0	-0.0	0.0	-0.0	3.989180219056426e-05	0.0	-0.0	0.0	-0.0	-4.700672540285469e-06	0.0	-5.800350665972017e-05	-3.06224525218749e-05	7.135916536184351e-07	2.5848812497245575e-08	0.0	-0.0	-0.0	0.0	0.0
cg27483237	7.81324374328955e-32	0.0	0.0	0.0	-0.0	-0.0	-0.0	9.214772484892541e-05	-0.0	-0.0	-0.0	0.0013407793978214573	0.0	0.0	0.0	0.0	0.0009689658542778349	-0.0	-0.0	-0.0	0.0	0.0	0.0	0.0	-0.0	0.0	-0.0	-0.0	0.0	-0.0	-0.0	-0.0	0.0	-0.0	0.0	-0.0	0.0	0.0	-0.0	-0.0	0.0	0.0	-0.0	-0.0	-0.0	0.0	0.0	-0.0	-0.0	0.0	0.0	0.006917703367704341	-0.0	0.0	0.0	-0.008135892049228897	0.0	0.0	-1.1394225321420623e-05	2.3846039217670008e-06	-1.1524391358635367e-06	6.192685621769049e-09	0.0	-0.0	0.0	0.0	0.0
cg04229097	1.3047424827480653e-31	0.0	0.0	0.0	0.0	0.0	0.0	7.030215937043901e-05	0.0	0.0	0.0	0.0015748366680322977	0.0	0.0	0.0	0.0	0.0004818330825523539	0.0	-0.0	0.0	-0.0	-0.0	0.0	0.0	-0.0	-0.0	0.0	-0.0	0.0	0.0	-0.0	0.0	-0.0	0.0	0.0	-0.0	-0.0	0.0	-0.0	-0.0	0.0	0.0	-0.0	0.0	-0.0	-0.0	-0.0	-0.0	-0.0	0.0	0.0	0.0027173365627718186	0.0	0.0	-0.0	0.0	0.0	0.0	-5.757175344416583e-06	-0.0	7.181974107662686e-06	-4.2295470432149675e-09	0.0	-0.0	5.686618491203633e-07	-0.0	0.0
cg16151094	1.666113037387983e-31	-0.0	0.0	-0.0	-0.0	0.0	0.0	-9.50486400689056e-05	-0.0	0.0	0.0	-0.0011500861673183111	-0.0	-0.0	-0.0	0.0	-0.0012775121318898096	0.0	0.0	0.0	-0.0	-0.0	-0.0	0.0	0.0	-0.0	0.0	0.0	-0.0	-0.0	0.0	-0.0	-0.0	-0.0	-0.0	-0.0	0.0	-0.0	-0.0	0.0	-0.0	-0.0	-0.0	0.0	0.0	-0.0	-0.0	0.0	0.0	0.0	-0.0	-0.007969646004541642	0.0	-0.0	-0.0	0.0	-0.0	-0.0	7.838962715624383e-06	-0.0	2.263629151320279e-06	-3.6914162202934255e-09	-0.0	0.0	-3.2083437436076278e-06	-0.0	-0.0004570209504596382
cg27135741	8.657750328288296e-32	0.0	-0.0	0.0	0.0	-0.0	0.0	9.06623192660296e-05	0.0	-0.0	-0.0	0.0008542465242560337	0.0	0.0	0.0	-0.0	0.0012118684699861338	-0.0	-0.0	-0.0	0.0	0.0	0.0	0.0	-0.0	0.0	-0.0	-0.0	0.0	-0.0	0.0	0.0	0.0	-0.0	0.0	0.0	-0.0	0.0	0.0	-0.0	0.0	0.0	0.0	-0.0	-0.0	0.0	0.0	-0.0	-0.0	0.0	0.0	0.006626033781781383	-0.0	0.0	0.0	-0.0	0.0	0.0	3.9606813061299075e-06	0.0	-6.1271373953275735e-06	-5.931193313843921e-10	0.0	-0.0	1.4060780822856522e-06	0.0	0.00032012825770511786
cg09545376	4.145457864143871e-33	0.0	-0.0	-0.0	-0.0	-0.0	-0.0	5.459094790880574e-06	-0.0	0.0	0.0	0.0010054590458947945	0.0	-0.0	-0.0	0.0	-3.5097393021179156e-06	0.0	-0.0	0.0	0.0	-0.0	0.0	0.0	-0.0	-0.0	-0.0	0.0	0.0	0.0	0.0	-0.0	0.0	-0.0	-0.0	-0.0	0.0	-0.0	0.0	-0.0	0.0	0.0	-0.0	-0.0	-0.0	0.0	0.0	0.0	0.0	0.0	0.0	0.0007318788433538619	-0.0	0.0	-0.0	0.0	3.9859106992673584e-05	-0.0	-6.59354770680586e-05	-0.0	-6.811072623988116e-06	3.7993131100653964e-08	-0.0	-0.0	-0.0	-0.0	3.1497999890874024e-05
cg10179684	6.139620183453958e-32	-0.0	-0.0	-0.0	-0.0	0.0	-0.0	4.536169184488171e-06	-0.0	0.0	0.0	0.0003305635582889848	-0.0	-0.0	-0.0	-0.0	0.00016714664465723259	-0.0	0.0	-0.0	0.0	-0.0	0.0	0.0	0.0	-0.0	-0.0	0.0	0.0	-0.0	-0.0	0.0	-0.0	-0.0	-0.0	-0.0	-0.0	0.0	0.0	-0.0	0.0	0.0	-0.0	-0.0	-0.0	0.0	0.0	-0.0	-0.0	-2.943679655590065e-05	-0.0	0.00119061177393138	-0.0	0.0	0.0	-0.0	-0.0001357217075891041	-0.0	2.4963807875329705e-05	-4.565780296374903e-05	-3.841203279954762e-06	-1.5249617454735902e-08	0.0	0.0	-0.0	-0.0	-0.0
cg01156844	5.446465410189634e-34	0.0	-0.0	-0.0	-0.0	-0.0	0.014615663610056529	3.7970109792626404e-05	-0.0	0.0	0.0	-9.781085368380149e-05	-0.0	-0.0	-0.0	0.0	0.000321177419382546	0.0	0.0	-0.0	0.0	-0.0	-0.0	-0.0	0.0	0.0	-0.0	0.0	-0.0	-0.0	-0.0001391041008735525	0.0	-0.0	-0.0	-0.0	-0.0	-0.0	0.0	0.0	0.0	0.0	0.0	0.0	0.0	0.0	-0.0	-0.0	0.0	0.0	0.0	-0.0	0.0009117159880889039	-0.0	-0.0	-0.0	0.0	0.0	-0.0	-4.861803665328121e-05	-5.451651230430928e-06	-7.000986340728478e-06	2.5312965461136762e-08	0.0	0.0	0.0	-0.0	-0.0
cg05806645	-5.2038768789565433e-33	-0.0	-0.0	-3.1656676832452534e-05	0.0	-0.0	-0.0	-7.786061995468529e-05	0.0	-0.0	-0.0	-0.0006296836088677345	-0.0	0.0	0.0	0.0	-0.0008762701838426206	0.0	-0.0	0.0	0.0	-0.0	0.0	0.0	0.0	-0.0	-0.0	-0.0	-0.0	0.0	0.0	0.0	-0.0	0.0	-0.0	0.0	-0.0	0.0	0.0	0.0	0.0	-0.0	-0.0	-0.0	0.0	-0.0	0.0	0.0	0.0	-1.9424377224096312e-05	-0.0	-0.002400536236921785	0.0	-0.0	0.0	0.0	0.0	0.0	-2.222704102148302e-05	-1.3946750556703731e-05	8.568642269129135e-07	3.96726275833204e-09	0.0	0.0	-0.0	0.0	-0.0
cg24337434	-7.512248259131248e-32	-0.0	-0.0	-0.0	0.0	-0.0	0.0	3.0249440514984365e-05	0.0	-0.0	-0.0	-0.0008881828114626888	-0.0	0.0	-0.0	0.0	-7.390992321697253e-07	-0.0	-0.0	-0.0	-0.0	0.0	-0.0	-0.0	-0.0	0.0	0.0	-0.0	0.0	-0.0	0.001327721480529882	0.0	-0.0	-0.0	-0.0	-0.0	0.0	-0.0	0.0	0.0	0.0	0.0	0.0	0.0	0.0	-0.0	-0.0	0.0	0.0	0.0	0.0	0.000811963357724981	-0.0	-0.0	0.0	0.0	-0.0	0.0	-6.157142084140501e-06	2.2619809490797303e-06	5.362310747064829e-06	3.963841934995682e-09	0.0	-0.0	0.0	-0.0	-0.0004701472076818871
cg07499317	3.359709921629639e-32	0.0	0.0	-0.0	0.0	-0.0	0.0	2.3635841289209195e-05	0.0	0.0	0.0	0.0006629685920155143	4.189708396756907e-05	0.0	0.0	0.0	0.0001327034160362842	0.0	-0.0	-0.0	0.0	0.0	0.0	0.0	-0.0	-0.0	0.0	0.0	0.0	0.0	0.0	0.0	0.0	0.0	0.0	0.0	0.0	-0.0	0.0	0.0	-0.0	-0.0	0.0	0.0	-0.0	0.0	0.0	-0.0	-0.0	-0.0	-0.0	0.0006905532678036273	0.0	0.0	-0.0	-0.0	0.0	0.0	3.934073484846658e-07	4.5197834578966716e-06	9.513880594977724e-06	-3.6489396923051614e-09	-0.0	-0.0	0.0	0.0	0.0
cg04308323	4.475284638307815e-32	0.0	-0.0	-0.0	0.0	0.0	-0.0	-7.736202826078029e-06	-0.0	0.0	0.0	0.0007443014989251858	-0.0	0.0	0.0	-0.0	-6.446433227298292e-05	-0.0	-0.0	-0.0	0.0	0.0	-0.0	-0.0	-0.0	0.0	-0.0	0.0	0.0	-0.0	0.0018091288446905618	0.0	0.0	0.0008855529682749417	0.0	0.0	0.0	-0.0	-0.0	9.738957300550494e-05	-0.0	-0.0	-0.0	-0.0	-0.0	0.0	0.0	-0.0	0.0	0.0	0.0	0.0006377268379643886	-0.0	0.0	0.0	-0.0	-1.6936562680742767e-05	0.0	4.935552676428151e-05	0.0	2.192916027426468e-06	-1.9085069327895378e-08	0.0	0.0	0.0	0.0	-0.0
cg08381369	-7.410525444571557e-32	0.0	0.0	-0.0	-0.0	0.0	-0.0	-1.2641623885212833e-05	0.0	-0.0	-0.0	-0.0007329696329854689	-0.0	-0.0	-0.0	0.0	-5.1161105374425216e-05	-0.0	-0.0	0.0	-0.0	0.0	0.0	-0.0	0.0	0.0	0.0	-0.0	-0.0	-0.0	-0.0	-0.0	0.0	0.0	0.0	0.0	0.0	-0.0	0.0	-0.0	0.0	0.0	0.0	-0.0	0.0	-0.0	0.0	0.0	0.0	0.0	-0.0	6.874886873637243e-05	0.0	0.0	-0.0	0.0	0.0	-0.0	-2.8060772451291064e-05	3.100014215098501e-05	3.1629178450311734e-06	1.2554544937104096e-08	-0.0	-0.0	9.551637635136163e-06	0.0	0.0
cg05308317	1.2947052058542894e-32	-0.0	-0.0	-0.0	-0.0	-0.0	0.0	-9.287141415622216e-06	-0.0	0.0	0.0	-0.000488558521377033	-4.581333667714369e-05	0.0	-0.0	-0.0	8.616674301628057e-05	0.0	-0.0	0.0	-0.0	-0.0	-0.0	-0.0	0.0	-0.0	0.0	-0.0	-0.0	0.0	-0.0	0.0	-0.0	-0.0	-0.0	-0.0	-0.0	-0.0	-0.0	0.0	0.0	-0.0	0.0	-0.0	0.0	0.0	-0.0	0.0	0.0	0.0	-0.0	-0.0005924283997664633	-0.0	-0.0	0.0	0.0	-0.0	-0.0	-1.5072705565053415e-05	2.762368791257685e-05	9.24391654832013e-06	3.591108166999424e-09	-0.0	0.0	0.0	-0.0	-0.0
cg11120874	4.5256845940719987e-32	0.0	0.0	-0.0	0.0	0.0	0.0	-5.1585352259447253e-05	-0.0	0.0	0.0	0.0007252261220155938	0.0	0.0	0.0	-0.0	0.00029522629256680227	0.0	0.0	0.0	-0.0	0.0	-0.0	-0.0	0.0	0.0	-0.0	0.0	-0.0	-0.0	0.0	0.0	0.0	0.0	0.0	0.0	0.0	0.0	-0.0	-0.0	-0.0	-0.0	0.0	-0.0	0.0	0.0	0.0	0.0	0.0	0.0	-0.0	-0.0008809027405367473	0.0	0.0	-0.0	0.0	-0.0	0.0	7.160113285000958e-05	-0.0	3.0894208573962587e-06	-2.6010379899338738e-08	-0.0	-0.0	1.1502384106171492e-05	-0.0	-0.0
cg06967428	2.0720782999174045e-32	-0.0	0.0	0.0	-0.0	0.0	-0.0	-6.377909609561942e-06	-0.0	0.0	0.0	-0.000270612609016292	-0.0	-0.0	-0.0	0.0	-3.453596057360209e-05	-0.0	-0.0	-0.0	0.0	-0.0	0.0	0.0	-0.0	0.0	0.0	0.0	-0.0	-0.0	0.0	-0.0	0.0	-0.0	-0.0	-0.0	0.0	0.0	0.0	0.0	0.0	0.0	-0.0	-0.0	0.0	0.0	-0.0	0.0	0.0	0.0	-0.0	-0.00042261734117517277	-0.0	0.0	0.0	0.0	-0.0	-0.0	-3.697074535349344e-06	-3.191034097365996e-05	-1.1302928999989972e-05	3.1199075230332485e-09	0.0	0.0	-0.0	-0.0	-0.0007364052951052671
cg03127440	-1.2211455464999126e-31	-0.0	-0.0	0.0	0.0	0.0	-9.030924791658076e-05	1.64636965388516e-05	-0.0	0.0	-0.0	0.00014729172789131176	-0.0	-0.0	-0.0	-0.0	0.0002901181459388665	-0.0	0.0	0.0	-0.0	0.0	0.0	-0.0	-0.0	-0.0	0.0	0.0	-0.0	-0.0	-0.0	-0.0	-0.0	-0.0	0.0	-0.0	-0.0	-0.0	0.0	0.0	0.0	0.0	0.0	-0.0	0.0	-0.0	-0.0	-0.0	0.0	7.516680237724652e-05	0.00017658345193077445	0.0016584585564507087	0.0	-0.0	0.0	-0.0	0.0	0.0	1.143891661341327e-05	8.525857311585274e-06	9.812042132521075e-07	-1.5372257428498053e-09	-0.0	-0.0	0.0	0.0	0.0003000868074774839
cg25485235	-2.5862383346717977e-32	0.0	0.0	-0.0	-0.0	0.0	-0.0	1.3406042729951312e-05	0.0	-0.0	0.0	-0.0010028171478507063	-0.0	-0.0	-0.0	0.0	-5.254701551809201e-05	0.0	-0.0	0.0	-0.0	-0.0	0.0	0.0	-0.0	-0.0	0.0	0.0	-0.0	0.0	-0.0	0.0	0.0	0.0	0.0	0.0	-0.0	-0.0	0.0	0.0	0.0	0.0	0.0	-0.0	0.0	0.0	0.0	0.0	-0.0	0.0	-0.0	-0.00017497600968664106	0.0	-0.0	-0.0	0.0	-0.0	0.0	-4.122031544509842e-06	5.435681168638075e-06	5.416456580570482e-06	2.6972514023125617e-09	-0.0	0.0	0.0	0.0	0.0
cg06044463	-6.077269644139845e-32	0.0	0.0	0.0	0.0	0.0	0.0	4.1046237247680206e-07	-0.0	-0.0	-0.0	-0.0007388879803144876	-0.0	-0.0	-0.0	-0.0	-0.0002699608107798363	0.0	-0.0	-0.0	-0.0	0.0	-0.0	0.0	0.0	-0.0	-0.0	-0.0	0.0	-0.0	-0.0	-0.0	-0.0	0.0	0.0	0.0	0.0	-0.0	0.0	-0.0	-0.0	-0.0	0.0	-0.0	0.0	0.0	-0.0	-0.0	-0.027264331274171386	-0.0	0.0	-0.00011123215697318001	-0.0	-0.0	0.0	-0.0	-0.0	-0.0	2.1382522016910614e-05	1.4047526569704152e-05	2.3120339704804598e-06	-6.73328054898349e-09	-0.0	0.0	-0.0	-0.0	-0.0
cg19620513	8.924923788096541e-32	0.0	0.0	-0.0003091556341356926	-0.0	-0.0	0.02248223641807398	8.832105482225401e-06	0.0	0.0	0.0	0.0001175439001974243	0.0	0.0	0.0	0.0	4.7007326361487096e-05	0.0	-0.0	0.0	-0.0	-0.0	-0.0	-0.0	0.0	-0.0	0.0	-0.0	-0.0	-0.0	0.0	0.0	-0.0	0.0	0.0	0.0	-0.0	0.0	0.0	-0.0	0.0	0.0	-0.0	-0.0	0.0	-0.0	-0.0	0.0	0.0	0.0	-0.0	0.00046115457849027795	-0.0	-0.0	-0.0	0.0	0.0	-0.0	-7.0778502134098565e-06	3.887879984981485e-05	5.682540451041148e-06	8.234981898283497e-09	0.0	-0.0	6.905389825240233e-07	0.0	-0.0
cg06959773	4.783193350796715e-32	-0.0	-0.0	0.0	-0.0	-0.0	-0.044329095990815734	5.5058635289203114e-05	0.0	-0.0	-0.0	0.0002842838880502613	0.0	-0.0	0.0	-0.0	-1.7282834896721617e-05	-0.0	-0.0	0.0	-0.0	0.0	0.0	0.0	-0.0	0.0	-0.0	-0.0	-0.0	-0.0	0.0	-0.0	0.0	-0.0	0.0	0.0	0.0	0.0	-0.0	0.0	0.0	0.0	0.0	0.0	-0.0	-0.0	0.0	-0.0	0.0	-0.0	7.957825017435191e-06	0.00032358168359803547	-0.0	0.0	-0.0	0.0	0.0	0.0	-2.5946439885670826e-05	-2.3759608481802502e-05	-1.4489910549413565e-05	9.81234768777858e-09	0.0	0.0	0.0	0.0	0.0002483445127355339
cg17660183	5.678916003214814e-32	-0.0	0.0	-0.0	0.0	0.0	0.0	-2.0418544234691628e-05	0.0	0.0	0.0	0.0001430551237699358	0.0	-0.0	-0.0	0.0	-6.365797576571597e-05	-0.0	-0.0	-0.0	0.0	0.0	-0.0	0.0	0.0	0.0	-0.0	-0.0	0.0	0.0	-0.0	0.0	0.0	-0.0	-0.0	-0.0	0.0	0.0	0.0	0.0	0.0	0.0	0.0	0.0	0.0	-0.0	0.0	-0.0	0.0	0.0	0.0	0.00117935664483986	-0.0	0.0	-0.0	0.0	-0.0	-0.0	-3.5708983135082016e-05	5.033821640011099e-06	1.6781887408143507e-05	1.5628600878789836e-08	0.0	0.0	-0.0	-0.0	0.0
cg00012576	2.4941691524663346e-33	-0.0	0.0	0.0	-0.0	0.0	-0.0	1.8254120208987524e-05	0.0	0.0	0.0	-0.00018091396192233898	-0.0	-0.0	-0.0	0.0	0.00042001537907980903	-0.0	-0.0	0.0	-0.0	-0.0	0.0	-0.0	-0.0	-0.0	0.0	-0.0	0.0	0.0	-0.0	-0.0	-0.0	-0.0	-0.0	0.0	0.0	-0.0	0.0	0.0	0.0	-0.0	0.0	-0.0	0.0	0.0	-0.0	0.0	0.0	0.0	0.0	0.0013942706637283058	0.0	-0.0	-0.0	-0.0	0.0	0.0	8.72426159713248e-06	1.0310060354537223e-05	-8.776724877638816e-07	1.26977930133173e-09	-0.0	-0.0	0.0	-0.0	0.0
cg20120553	-1.0923301104149438e-32	-0.0	-0.0	0.0	0.0	-0.0	-0.0	5.196864648581114e-06	0.0	0.0	0.0	-0.0003142064395624992	0.0	-0.0	-0.0	0.0	0.0004017041150684293	-0.0	0.0	0.0	0.0	0.0	-0.0	-0.0	0.0	0.0	-0.0	0.0	0.0	0.0	0.0008009167286728811	-0.0	-0.0	-0.0	-0.0	-0.0	0.0	-0.0	-0.0	0.0	0.0	0.0	-0.0	-0.0	0.0	-0.0	-0.0	-0.0	0.0	0.0	0.0	0.000994308303491257	0.0	0.0	-0.0	0.0	-0.0	0.0	-1.8797530650208616e-05	1.3508807889841837e-06	1.2048226517282933e-05	8.754973398147595e-09	0.0	0.0	0.0	0.0	0.0
rs4077468	9.238879458955358e-32	-0.0	-0.0	0.0	0.0	-0.0	-0.0	2.9986823847019905e-05	0.0	0.0	0.0	0.0015993995891412755	4.885476838830868e-05	0.0	0.0	-0.00012092564597210424	0.0003561647336173229	-0.0	-0.0	-0.0	0.0	0.0	0.0	0.0	-0.0	0.0	-0.0	-0.0	0.0	-0.0	0.00012495471450785618	-0.0	-0.0	0.0	0.0	0.0	-0.0	-0.0	-0.0	5.3875901708620655e-05	-0.0	0.0	-0.0	-0.0	-0.0	0.0	0.0	-0.0	-0.0	0.0	-0.0005896007060347067	0.002899448061791167	-0.0	0.0	-0.0	-0.0	-0.0	0.0	-3.5737623064923805e-06	-0.0	1.6844003188160815e-05	-3.2245586186194665e-10	0.0	-0.0	5.375779482455742e-07	0.0	-0.0001211908396073858
cg16789592	-2.3839609963062318e-32	0.0	0.0	0.0	-0.0	-0.0	0.0	2.4904591830987606e-05	0.0	-0.0	-0.0	0.00019386931661762854	0.0	0.0	0.0	-0.0	0.0001290164267239662	0.0	0.0	-0.0	0.0	-0.0	0.0	0.0	0.0	0.0	-0.0	0.0	-0.0	-0.0	-0.0	-0.0	0.0	0.0	-0.0	0.0	0.0	0.0	-0.0	-0.0	-0.0	-0.0	0.0	0.0	-0.0	0.0	0.0	0.0	-0.0	-0.0	-0.0	0.0007436291920331953	0.0	0.0	0.0	-0.0	-0.0	0.0	5.08907393569514e-05	-1.4522842121935213e-05	-3.830329958237645e-06	-2.6472181346557775e-08	-0.0	-0.0	0.0	0.0	-0.0
cg09368658	8.04430523317122e-32	-0.0	0.0	0.0	-0.0	-0.0	-0.0	-1.6776622906882545e-05	-0.0	-0.0	-0.0	0.00018994544217823856	-0.0	-0.0	-0.0	-0.0	0.0002842804777117657	-0.0	0.0	-0.0	0.0	-0.0	-0.0	-0.0	-0.0	0.0	-0.0	0.0	0.0	0.0	0.0	-0.0	-0.0	-0.0	-0.0	-0.0003234041145509656	0.0	-0.0	0.0	-0.0	0.0	0.0	-0.0	-0.0	0.0	-0.0	0.0	-0.0	0.0	0.0	0.0	0.0006526432986696527	-0.0	0.0	0.0	0.0	-0.0	-0.0	3.052908315090859e-05	-0.0	-7.588599710790862e-08	-8.392870492797331e-09	0.0	0.0	-0.0	-0.0	-0.0
cg15934989	-1.5749889041391403e-33	0.0	-0.0	0.0	-0.0	0.0	0.0	-4.3735936660339275e-06	-0.0	0.0	-0.0	-1.3222735660222887e-06	-0.0	-0.0	-0.0	-0.0	-0.00013723903847927415	0.0	0.0	-0.0	0.0	-0.0	0.0	-0.0	-0.0	-0.0	-0.0	0.0	-0.0	0.0	-0.0	-0.0	0.0	0.0	-0.0	-0.0	0.0	-0.0	-0.0	-0.0	0.0	-0.0	0.0	-0.0	0.0	0.0	0.0	0.0	-0.0	-0.0	-0.0007306958168782367	1.4136068305603866e-05	-0.0	0.0	0.0	0.0	0.0	-0.0	2.3198850264499742e-05	7.622429539392396e-06	-5.493087598350866e-06	-1.2738411193007978e-08	-0.0	-0.0	0.0	0.0	-0.0
cg18236066	-2.235044521258513e-32	-0.0	-0.0	-0.0003905150886674767	-0.0	-0.0	-0.0	3.0983451788746576e-05	0.0	0.0	0.0	0.0006360255573373468	0.0	-0.0	-0.0	0.0	0.0001888028212315672	0.0	-0.0	-0.0	-0.0	0.0	-0.0	0.0	-0.0	-0.0	0.0	0.0	-0.0	-0.0	-0.0	-0.0	0.0	0.0	-0.0	-0.0	0.0	-0.0	-0.0	-0.0	0.0	-0.0	-0.0	0.0	0.0	0.0	-0.0	0.0	0.0	0.0	0.0	0.001162867690481322	-0.0	0.0	0.0	-0.0	-0.0	-0.0	2.2272751333417072e-06	1.1900157996062937e-05	3.1449602427278194e-06	-4.113182547117113e-09	0.0	0.0	0.0	0.0	-0.0
cg19203738	1.3169090348369103e-33	0.0	-0.0	0.0	-0.0	-0.0	-0.04114292359154964	1.972134862154308e-05	0.0	0.0	0.0	0.0010668244647764967	0.0	-0.0	-0.0	0.0	0.00031771376319833565	-0.0	-0.0	0.0	0.0	0.0	0.0	0.0	0.0	-0.0	-0.0	0.0	-0.0	-0.0	-0.0	-0.0	-0.0	0.0	-0.0	-0.0	0.0	-0.0	-0.0	0.0	-0.0	-0.0	0.0	0.0	0.0	-0.0	0.0	-0.0	-0.0	-0.0	0.0006206603053975267	0.001561986000574796	0.0	-0.0	0.0	-0.0	0.0	0.0	-2.8468883061464913e-05	-3.0050484031355512e-05	6.946501717373097e-07	1.2209074173208554e-08	0.0	-0.0	0.0	0.0	0.0
cg26906599	1.0683387991125074e-31	0.0	0.0	0.0	-0.0	-0.0	0.0	0.00010527393029349603	0.0	-0.0	-0.0	0.0012336901452781298	0.0	0.0	0.0	-0.0	0.0011822203189259316	-0.0	-0.0	-0.0	0.0	0.0	-0.0	-0.0	-0.0	0.0	-0.0	-0.0	0.0	0.0	0.0	0.0	0.0	0.0	0.0	0.0	-0.0	0.0	0.0	0.0	0.0	0.0	0.0	-0.0	-0.0	0.0	0.0	-0.0	-0.0	0.0	-0.0	0.007680074545256512	-0.0	0.0	0.0	-0.0	0.0	0.0	2.399995947336467e-06	-0.0	-7.919572721997284e-06	-1.436024568897443e-09	0.0	-0.0	5.587306249474819e-06	0.0	0.00035918709500480455
cg00897144	-1.067015065694165e-31	0.0	-0.0	0.0	-0.0	-0.0	0.051336157938404514	9.260991020971598e-06	-0.0	0.0	0.0	0.0005851018170736845	0.0	0.0	0.0	0.0	4.0646189745397485e-05	0.0	-0.0	0.0	0.0	0.0	-0.0	-0.0	0.0	0.0	0.0	0.0	0.0	-0.0	-7.777905197061515e-05	0.0	0.0	0.0	0.0	0.0	-0.0	-0.0	-0.0	0.0	-0.0	0.0	0.0	0.0	-0.0	0.0	-0.0	-0.0	0.0	0.0	0.0	-8.482394952860541e-05	0.0	0.0	-0.0	0.0	0.0	-0.0	-8.069959510074498e-06	-8.970788859652479e-06	-6.8530023304700136e-06	-4.089393316951517e-09	-0.0	0.0	-0.0	-0.0	0.0
cg24127050	1.5349860565163403e-31	0.0	-0.0	-0.0	-0.0	-0.0	0.03828884649095016	1.208296228881709e-06	-0.0	0.0	0.0	0.00040773325458442875	-0.0	0.0	0.0	-0.0	-0.0	-0.0	0.0	-0.0	-0.0	0.0	0.0	0.0	-0.0	-0.0	0.0	0.0	-0.0	-0.0	0.0	0.0	0.0	0.0	0.0	0.0	0.0	-0.0	0.0	0.0	0.0	-0.0	-0.0	-0.0	0.0	0.0	-0.0	0.0	-0.0	-2.6572790988304297e-05	-3.6564498429919724e-05	0.001308565551622048	0.0	0.0	0.0	-0.0	-0.0	0.0	6.897707414965305e-05	-0.0	1.4372873268017853e-07	-3.419084670541064e-08	-0.0	-0.0	0.0	0.0	-0.0
cg06972153	1.7492860946081279e-32	-0.0	-7.065081149074505e-06	-0.0	-0.0	-0.0	0.0	-1.0473529597229988e-05	-0.0	0.0	0.0	-0.0009175161512956446	-0.0	-0.0	-0.0	0.0	9.791633065867254e-05	-0.0	0.0	-0.0	0.0	-0.0	-0.0	-0.0	-0.0	-0.0	0.0	0.0	-0.0	-0.0	0.0	0.0	-0.0	-0.0	-0.0	-0.0	-0.0	-0.0	0.0	0.0	0.0	0.0	0.0	0.0	-0.0	-0.0	-0.0	-0.0	-0.0	0.0	-0.0	0.00014163072187851035	0.0	-0.0	0.0	0.0	-0.0	-0.0	-4.164154621625121e-05	-6.127565931845553e-06	4.139584418914654e-06	2.1429121461725778e-08	-0.0	0.0	-2.8482058605757497e-06	0.0	-0.0
cg14428590	6.264429187393968e-32	-0.0	0.0	0.0	0.0	0.0	-0.0	5.402953425928092e-06	0.0	0.0	-0.0	-0.0004565873493158114	-0.0	-0.0	-0.0	-0.0	-0.0004224462170891041	-0.0	-0.0	0.0	-0.0	0.0	-0.0	-0.0	-0.0	-0.0	-0.0	0.0	0.0	0.0	0.0	-0.0	0.0	0.0	0.0	0.0	0.0	0.0	-0.0	0.0	0.0	-0.0	-0.0	0.0	-0.0	-0.0	0.0	-0.0	0.0	0.0	-0.0	0.0003568708887730799	0.0	-0.0	0.0	-0.0	-5.702510635972816e-06	-0.0	5.425294608495987e-05	-1.082062482895639e-06	7.915539176916621e-06	-2.157607619781266e-08	-0.0	-0.0	-0.0	0.0	0.00036338337647818364
cg19659115	-1.4159928905844275e-31	0.0	-0.0	-0.0	-0.0	0.0	-0.0	-1.9897023843547877e-05	-0.0	-0.0	-0.0	-0.0009958105150908395	-0.0	-0.0	0.0	-0.0	0.00014336441412356733	-0.0	0.0	0.0	-0.0	-0.0	0.0	-0.0	0.0	-5.185917120202338e-05	-0.0	-0.0	0.0	0.0	0.0	-0.0	-0.0	-0.0	0.0	0.0	0.0	0.0	0.0	-0.0	0.0	-0.0	-0.0	-0.0	0.0	0.0	-0.0	0.0	-0.0	-5.993844581575714e-05	0.0	-0.00042097134899489084	0.0	-0.0	0.0	-0.0	-0.0	0.0	4.026729441779361e-05	2.985977969051963e-05	3.1210368225628595e-06	-1.4362556363756915e-08	-0.0	-0.0	0.0	-0.0	0.0
cg00448707	1.8080201720006003e-32	-0.0	-0.0	-0.0	0.0	0.0	-0.0	-4.3266667122870376e-05	-0.0	-0.0	-0.0	-0.0003998420426045177	0.0	-0.0	-0.0	0.0	-0.0003077781802986134	-0.0	0.0	-0.0	0.0	0.0	-0.0	-0.0	0.0	-0.0	-0.0	-0.0	-0.0	-0.0	0.00021219326058357976	0.0	-0.0	0.0	0.0	0.0	-0.0	-0.0	-0.0	0.0	0.0	0.0	-0.0	-0.0	0.0	0.0	0.0	0.0	0.0	0.0	-0.0	-0.0036806958064059796	-0.0	0.0	0.0	0.01222158059695677	-0.0	0.0	9.968171409814313e-06	-5.612651571646561e-06	-8.360602213598746e-06	-3.3175102661181826e-09	-0.0	0.0	-0.0	-0.0	-0.00015498430836946136
cg06440373	8.986095472812668e-32	-0.0	-0.0	0.0	-0.0	-0.0	0.011279056285501835	1.7555104801810978e-05	0.0	0.0	0.0	-0.0005521041380218022	-0.0	0.0	-0.0	-0.0	0.0	0.0	-0.0	-0.0	-0.0	-0.0	-0.0	-0.0	-0.0	-0.0	0.0	-0.0	0.0	0.0	0.0	0.0	-0.0	-0.0	-0.0	-0.0	0.0	0.0	0.0	-0.0	-0.0	-0.0	-0.0	0.0	0.0	-0.0	-0.0	-0.0	-0.0	-0.0	-0.0	0.0006193289551741409	0.0	0.0	-0.0	-0.0	0.0	-0.0	5.1833717630090616e-05	-1.0840738762702559e-05	1.5975590736553914e-05	-2.0837096363633535e-08	0.0	-0.0	0.0	-0.0	-0.0
cg00040851	2.9771416371548463e-32	-0.0	0.0	-0.00020362438900851568	0.0	-0.0	0.08592131216418074	7.196347554488155e-06	0.0	-0.0	-0.0	-0.000550842277717866	-0.0	-0.0	0.0	0.0	-0.00022772042526760495	0.0	0.0	0.0	-0.0	0.0	0.0	0.0	-0.0	-0.0	0.0	0.0	-0.0	-0.0	-0.0	0.0	0.0	0.0	0.0	-0.0	0.0	-0.0	-0.0	0.0	-0.0	-0.0	-0.0	-0.0	0.0	0.0	0.0	-0.0	0.0	-0.0	-0.0	0.0007682063456644049	0.0	-0.0	-0.0	0.0	-0.0	0.0	1.6750522932378464e-05	1.772067473390444e-05	4.951591987292894e-06	-3.4603962546666414e-09	-0.0	-0.0	0.0	0.0	0.0
cg21647373	1.0396217825527073e-32	0.0	0.0	-0.0	0.0	0.0	-0.0	1.8000499574811058e-05	0.0	-0.0	-0.0	-0.0004939547601282245	-0.0	-0.0	-0.0	-0.0	-1.7752291072276987e-05	0.0	0.0	0.0	0.0	0.0	0.0	0.0	-0.0	0.0	0.0	-0.0	-0.0	-0.0	0.0	0.0	0.0	-0.0	0.0	0.0	0.0	-0.0	-0.0	0.0	0.0	-0.0	-0.0	0.0	-0.0	-0.0	-0.0	0.0	0.0	0.0	0.0	-0.0005987392268180397	0.0	0.0	0.0	-0.0	-0.0	0.0	-1.41065219722841e-06	3.7663303159845394e-05	1.5030016109847783e-05	1.6015013771952434e-09	0.0	-0.0	7.45711158823746e-06	0.0	-0.0
cg17655451	-8.201289098703923e-32	0.0	-0.0	-0.0	-0.0	0.0	0.0	-1.4293743685796325e-06	0.0	-0.0	-0.0	-0.00023410036592288165	-1.6544525537865494e-05	-0.0	-0.0	0.000268645922067661	0.00019843525211118022	-0.0	0.0	0.0	0.0	0.0	-0.0	-0.0	-0.0	-0.0	0.0	0.0	0.0	0.0	-0.0007278971856092584	-0.0	0.0	-0.0	-0.0	-0.0	-0.0	-0.0	0.0	8.413810344948147e-06	-0.0	-0.0	-0.0	-0.0	-0.0	0.0	-0.0	0.0	0.0	1.4718103808134964e-05	0.0	0.0009598790147719997	-0.0	0.0	-0.0	-0.0	-1.5890336436415913e-07	-0.0	-0.00011019879878147559	-1.2834915209497668e-05	-3.0196886335287826e-06	4.5535888639141775e-08	-0.0	0.0	-0.0	-0.0	0.0
cg25345738	-4.215047025339072e-32	-0.0	-0.0	0.0	0.0	0.0	-0.0	1.2613534687652787e-05	0.0	0.0	0.0	-5.412375389928745e-05	-0.0	0.0	0.0	0.0	0.00024153744666569635	-0.0	0.0	-0.0	-0.0	0.0	0.0	0.0	-0.0	-0.0	0.0	-0.0	-0.0	0.0	-0.0003028572237582594	0.0	0.0	-0.0	-0.0	-0.0	-0.0	-0.0	-0.0	0.0	0.0	-0.0	0.0	-0.0	0.0	-0.0	-0.0	0.0	0.0	0.0	0.0	0.0010302475978568831	-0.0	-0.0	0.0	-0.0	-0.0	-0.0	-1.6872958894176918e-06	5.1816920448366086e-05	9.050057628063884e-06	1.0792829768097735e-08	-0.0	-0.0	-0.0	0.0	-0.0
cg09629758	7.456194970626845e-33	-0.0	-0.0	0.0	-0.0	-0.0	-0.0	-2.347157152337203e-05	-0.0	-0.0	-0.0	-7.478159664157329e-05	-4.145844105022753e-05	-0.0	0.0	0.0	0.00025632526501338413	-0.0	0.0	-0.0	0.0	-0.0	-0.0	-0.0	-0.0	0.0	0.0	0.0	-0.0	0.0	-8.577773080417324e-05	-0.0	-0.0	0.0	-0.0	0.0	-0.0	0.0	-0.0	0.0	0.0	-0.0	-0.0	-0.0	-0.0	0.0	-0.0	-0.0	0.0	0.0	-0.0	0.001702071110587871	0.0	-0.0	0.0	0.0	-0.0	-0.0	1.2557388187113417e-05	3.2526489460508846e-05	1.4260419340487294e-05	-1.055683638838867e-08	0.0	-0.0	1.1201227167503433e-05	0.0	-0.0
cg02482497	-1.0513516242565015e-31	0.0	-0.0	0.0	0.0	-0.0	-0.0	1.7706995852215835e-05	-0.0	0.0	0.0	-0.0006140673814745253	-0.0	-0.0	-0.0	0.0	0.00011721783286511398	-0.0	0.0	0.0	-0.0	0.0	0.0	-0.0	0.0	0.0	-0.0	0.0	-0.0	-0.0	-0.0	0.0	0.0	-0.0	0.0	0.0	-0.0	-0.0	-0.0	-0.0	-0.0	-0.0	0.0	-0.0	0.0	0.0	-0.0	0.0	0.0	0.0	-0.0	-0.00014133600167453311	-0.0	-0.0	0.0	0.0	-6.906449715816082e-05	-0.0	-2.2634411538696066e-05	6.277026655601019e-05	1.7159089136125018e-05	1.0559355697924552e-08	-0.0	-0.0	0.0	-0.0	-0.0
cg07326916	1.8193108303068012e-32	-0.0	-0.0	0.00044888511868241074	0.0	0.0	-0.08918180080044502	-1.92417475058219e-05	0.0	-0.0	-0.0	-0.0012029109368463724	-1.380372378476629e-05	0.0	0.0	-0.0	0.0003093574329099305	-0.0	-0.0	0.0	-0.0	0.0	0.0	-0.0	0.0	-0.0	-0.0	-0.0	-0.0	0.0	6.149398149486793e-05	-0.0	-0.0	0.0	0.0	0.0	-0.0	0.0	0.0	-0.0	-0.0	-0.0	0.0	0.0	0.0	-0.0	0.0	-0.0	0.0	0.0	0.0	-0.001244055087501276	0.0	-0.0	0.0	-0.0	0.0	0.0	-3.952077343212512e-05	-0.0	-2.282248619751441e-05	1.219067490600698e-08	0.0	-0.0	0.0	0.0	0.0004923843489149348
cg02186141	-5.054059396530099e-32	0.0	-0.0	-0.0	-0.0	-0.0	0.0003892464705454396	1.4337279470256589e-05	-0.0	0.0	0.0	0.0007531909427650686	0.0	0.0	0.0	-0.0	-0.00012457030267896962	-0.0	-0.0	0.0	-0.0	-0.0	-0.0	0.0	0.0	-0.0	0.0	-0.0	-0.0	-0.0	0.0	0.0	-0.0	0.0	0.0	0.0	-0.0	-0.0	-0.0	0.0	0.0	0.0	0.0	-0.0	-0.0	-0.0	-0.0	0.0	0.0	6.924263925761582e-06	-0.0	-6.123241331041518e-05	-0.0	-0.0	-0.0	0.0	-4.5865895840404817e-05	-0.0	-4.58712510680571e-06	3.96191950497182e-06	-1.2756113855117695e-06	2.333101150749765e-10	-0.0	-0.0	2.241219182941776e-06	0.0	-0.0
cg06714480	9.453796363420787e-33	0.0	0.0	0.0	0.0	0.0	-0.0	-1.5528260433467338e-05	-0.0	0.0	0.0	-0.00036425781975761893	0.0	-0.0	-0.0	0.0	-0.0002776788175123128	0.0	0.0	0.0	-0.0	0.0	-0.0	-0.0	-0.0	-0.0	-0.0	0.0	0.0	0.0	-0.0	-0.0	0.0	-0.0	0.0	-0.0	0.0	0.0	0.0	0.0	-0.0	-0.0	0.0	0.0	-0.0	0.0	0.0	-0.0	-0.0	-0.0	-0.0	-0.0002045100845812261	-0.0	0.0	0.0	-0.0	8.757244203542959e-05	0.0	-6.848146345756949e-05	-1.3771327886726683e-05	-6.757805447220382e-06	3.560335706092906e-08	0.0	0.0	-0.0	-0.0	0.0
cg19957405	8.850232696457251e-32	-0.0	-0.0	0.0	0.0	-0.0	0.0	-2.0770269981946175e-05	-0.0	-0.0	-0.0	-0.00035864779536237115	-0.0	-0.0	0.0	0.0	0.0002851616525626682	-0.0	0.0	0.0	0.0	0.0	-0.0	0.0	0.0	0.0	-0.0	-0.0	0.0	-0.0	0.0	-0.0	0.0	-0.0	0.0	0.0	-0.0	0.0	0.0	0.0	-0.0	-0.0	0.0	0.0	0.0	-0.0	0.0	-0.0	-0.0	0.0	0.0	-0.0002211445693005274	-0.0	0.0	0.0	-0.0	-0.00013691231392559496	0.0	2.9449110683658584e-05	-2.0759823412432797e-05	-4.29045832617368e-08	-1.297951723074885e-08	0.0	0.0	0.0	-0.0	0.0
cg06777091	-1.3644939880425222e-32	-0.0	-0.0	-0.0008729296981406413	-0.0	0.0	-0.0	-1.3656310006967138e-05	0.0	-0.0	-0.0	0.0002237961290622107	-0.0	-0.0	-0.0	-0.0	2.172827122046179e-05	-0.0	-0.0	-0.0	-0.0	-0.0	0.0	0.0	-0.0	-0.0	0.0	-0.0	0.0	0.0	-0.0	-0.0	-0.0	-0.0	-0.0	0.0	-0.0	-0.0	-0.0	0.0	0.0	-0.0	0.0	-0.0	-0.0	0.0	-0.0	0.0	0.0	-0.0	0.0	0.0005949627130819388	-0.0	0.0	0.0	0.0	-0.0	0.0	3.3348225284931884e-05	6.97997323728861e-05	1.062313592611983e-05	-1.5349508438844015e-08	-0.0	-0.0	0.0	0.0	0.00013459830188143471
cg25076767	9.449917170953824e-33	0.0	0.0	0.0	0.0	0.0	-0.0	-1.276264569806549e-05	-0.0	0.0	0.0	-0.001480564395192188	-2.7389230521492315e-06	-0.0	-0.0	0.0	-0.00031943243223879773	0.0	0.0	0.0	-0.0	0.0	-0.0	-0.0	0.0	-0.0	0.0	-0.0	0.0	0.0	0.0	0.0	-0.0	0.0	-0.0	0.0	0.0	-0.0	-0.0	-0.0	-0.0	-0.0	0.0	0.0	0.0	0.0	-0.0	-0.0	0.0	2.9510645636330938e-05	-0.0	-0.0021556561657413674	0.0	0.0	-0.0	0.0	-0.0	-0.0	3.989433268229234e-05	3.764315271793124e-05	3.438605457139732e-06	-2.3061319444005125e-08	0.0	0.0	-0.0	-0.0	0.0
cg26167736	-5.52529135479962e-32	-0.0	0.0	0.0	0.0	-0.0	0.0	2.863391744130655e-05	0.0	0.0	0.0	0.0008291360664292728	0.0	-0.0	0.0	0.0	0.0002649635535169925	0.0	0.0	-0.0	0.0	0.0	-0.0	-0.0	0.0	0.0	-0.0	-0.0	0.0	0.0	0.0	-0.0	0.0	-0.0	-0.0	-0.0	-0.0	0.0	0.0	-0.0	0.0	0.0	-0.0	0.0	0.0	-0.0	0.0	-0.0	0.0	0.0	-0.0	0.0013943854005380684	-0.0	0.0	-0.0	0.0	0.0	-0.0	-2.6335493032328245e-05	-6.8002500595320325e-06	4.284306772131772e-06	9.991166623132194e-09	0.0	0.0	0.0	0.0	-0.0
cg10177528	4.459180641553129e-33	-0.0	0.0	-0.0	-0.0	0.0	0.0	-2.9104353502642456e-05	0.0	0.0	0.0	0.0006723816669968716	0.0	0.0	0.0	-0.0	-0.0002818406508063983	-0.0	-0.0	-0.0	0.0	-0.0	0.0	0.0	-0.0	0.0	0.0	0.0	-0.0	0.0	-0.0	0.0	-0.0	-0.0	-0.0	-0.0	0.0	-0.0	0.0	0.0	0.0	-0.0	-0.0	-0.0	-0.0	0.0	0.0	0.0	0.0	-0.0	0.0	-8.982889598013852e-05	-0.0	-0.0	-0.0	0.0	-0.0	0.0	2.337980014707385e-05	2.7182462008103217e-05	1.2031939701554762e-05	-1.2346232415947263e-08	-0.0	-0.0	-0.0	0.0	-0.0
cg16313703	-9.180672030456867e-32	0.0	0.0	0.0001929026778221203	0.0	0.0	-0.0	-3.5546026674013714e-05	0.0	0.0	0.0	7.793544591404869e-05	0.0	0.07973590557470547	0.01550100777771765	-0.0	-0.00032283530771568995	0.0	-0.0	0.00010777264597148486	-0.0	-0.0	-0.0	-0.0	0.0	-0.0	0.0	-0.0	-0.0	-0.0	-0.0	0.0	-0.0	-0.0	0.0	0.0	-0.0	0.0	0.0	0.0	-0.0	-0.0	0.0	0.0	0.0	-0.0	-0.0	0.0	-0.0	-3.628852697200692e-05	-0.0010069420647347096	0.000379920952036215	0.0	-0.0	-0.0	-0.0	-5.4051984919991134e-05	0.0	4.961507599668646e-05	-0.0	-1.555047591183995e-05	-1.1536041170245278e-08	0.0	-0.0	0.0	0.0	0.0012957934092936061
cg27006180	-1.2127165339709497e-32	-0.0	0.0	-0.0	-0.0	0.0	-0.0	-9.340852603027116e-05	-0.0	0.0	-0.0	-0.0011738115935220953	-0.0	-0.0	-0.0	-0.0	-0.001256044802082936	0.0	0.0	0.0	-0.0	-0.0	0.0	0.0	0.0	-0.0	0.0	0.0	-0.0	0.0	0.0	-0.0	-0.0	-0.0	-0.0	-0.0	0.0	-0.0	-0.0	0.0	-0.0	-0.0	-0.0	0.0	0.0	-0.0	-0.0	0.0	0.0	-0.0	-0.0	-0.007613765678628294	0.0	-0.0	0.0	0.0	-0.0	-0.0	2.067637300751577e-05	-0.0	2.6679543810106422e-06	-7.2686816564895825e-09	-0.0	0.0	-1.6412787683429708e-06	-0.0	-0.0002655560409878044
cg04828849	-1.1406832477644932e-32	-0.0	-0.0	0.0	-0.0	0.0	0.0	3.3384251358755856e-05	0.0	0.0	0.0	0.00036070649533558215	-0.0	0.0	0.0	-0.0	0.00041783942898946204	0.0	0.0	-0.0	0.0	-0.0	0.0	-0.0	-0.0	0.0	-0.0	0.0	-0.0	-0.0	-0.0	0.0	0.0	0.0	0.0	0.0	-0.0	-0.0	0.0	-0.0	0.0	0.0	0.0	-0.0	0.0	-0.0	0.0	-0.0	0.0	0.0	0.0002802258934245878	0.0001386551643124475	-0.0	-0.0	0.0	-0.0	0.0	0.0	2.8382184777078116e-05	0.0	8.144639035211507e-06	-7.097120292517762e-09	0.0	-0.0	3.2680704224539e-06	-0.0	0.0
cg06601325	-1.9726589875956923e-32	-0.0	-0.0	-0.0	-0.0	0.0	-0.0	-1.240388298069035e-05	0.0	-0.0	0.0	-0.0008090001624758269	-0.0	0.0	0.0	0.0	0.00033644128075406516	-0.0	0.0	-0.0	0.0	-0.0	-0.0	-0.0	-0.0	-0.0	0.0	-0.0	0.0	0.0	-0.0	0.0	-0.0	-0.0	-0.0	-0.0	-0.0	0.0	0.0	0.0	-0.0	-0.0	-0.0	0.0	0.0	-0.0	-0.0	-0.0	0.0	2.1872234488599328e-05	-0.0	0.0008254865720035968	0.0	-0.0	0.0	0.0	-0.0	0.0	-2.4258397756434154e-05	1.7537528516536293e-05	4.967281917405533e-06	7.1581902269376004e-09	0.0	-0.0	0.0	-0.0	-0.0
cg11798427	7.56983562095021e-32	0.0	0.0	-0.0	-0.0	0.0	-0.0	4.800480310705833e-05	0.0	0.0	0.0	0.0005306912061759285	-0.0	0.0	0.0	0.0	0.00019617244712358026	0.0	-0.0	-0.0	-0.0	-0.0	0.0	0.0	-0.0	-0.0	0.0	-0.0	0.0	0.0	0.0	0.0	-0.0	0.0	0.0	0.0	0.0	-0.0	-0.0	-3.765757383121975e-05	0.0	0.0	-0.0	0.0	0.0	0.0	-0.0	0.0	0.0	-0.0	0.0	0.0005116405538557635	-0.0	0.0	-0.0	-0.0	-3.6998793464242426e-06	0.0	-2.151787568418883e-05	-3.162264750992444e-05	-1.1741667236571031e-05	1.3140773259866077e-08	0.0	-0.0	0.0	-0.0	0.0
cg14203808	-1.0677129690756016e-32	0.0	-0.0	-0.0	0.0	0.0	0.0	2.152210320941357e-05	-0.0	-0.0	-0.0	-0.0003224845842223116	0.0	-0.0	-0.0	-0.0	0.00034712393681572804	0.0	0.0	0.0	0.0	0.0	-0.0	-0.0	0.0	-0.0	-0.0	-0.0	0.0	0.0	0.0	-0.0	-0.0	-0.0	0.0	0.0	-0.0	0.0	0.0019075033052629894	-0.0	-0.0	0.0	0.0	0.0	0.0	-0.0	0.0	0.0	-0.0	-1.0298627441888764e-05	0.0009205126685760547	-0.00028098597189016956	-0.0	-0.0	0.0	0.0	-0.0	-0.0	1.4515533484098154e-05	-5.114044614054084e-05	-2.6159270880737374e-05	7.1731820876742546e-09	-0.0	0.0	-0.0	-0.002297469973242109	0.0
cg14214460	1.902165738550535e-32	0.0	0.0	0.00027451114581990684	-0.0	-0.0	0.0	6.041300210602038e-06	0.0	-0.0	-0.0	-0.0011667714292820516	-0.0	-0.0	0.0	0.0	0.00016819002474721377	-0.0	-0.0	0.0	0.0	-0.0	-0.0	-0.0	0.0	0.0	0.0	-0.0	-0.0	0.0	-0.0	-0.0	-0.0	0.0	0.0	0.0	-0.0	0.0	0.0	0.0	0.0	0.0	-0.0	0.0	0.0	0.0	-0.0	-0.0	0.0	0.0	-0.0	0.001523000044027901	0.0	0.0	-0.0	0.0	-0.0	0.0	-4.4558263701144675e-06	2.1669495991040047e-05	-6.5656812794920195e-06	6.58213718483114e-10	0.0	-0.0	1.8529375892971783e-05	-0.0	0.0
cg16988131	7.745189094538884e-32	-0.0	0.0	0.0	-0.0	0.0	-0.0	1.8431590472249424e-05	0.0	0.0	0.0	0.00024142353176062292	-0.0	0.0	0.0	-0.0	0.00029869598909053113	-0.0	0.0	-0.0	0.0	-0.0	0.0	0.0	0.0	-0.0	0.0	0.0	-0.0	-0.0	-0.0003986714317417953	0.0	0.0	-0.0	-0.0	-0.0	-0.0	-0.0	0.0	0.0	-0.0	-0.0	-0.0	-0.0	-0.0	-0.0	0.0	0.0	0.0	0.0	0.000736753329674732	0.0003176789365190318	0.0	0.0	0.0	-0.0	-0.00011511795914370228	0.0	3.338595482578656e-05	-5.362170797946656e-05	-2.8805541522222065e-06	-2.6718193233885745e-08	0.0	-0.0	0.0	0.0	-0.0
cg00367515	-5.50573717576341e-32	-0.0	0.0	0.0	-0.0	-0.0	-0.0	2.7721106679665713e-06	-0.0	-0.0	-0.0	-0.0013756730332825783	-0.0	-0.0	-0.0	0.0	-0.0003494799756078089	-0.0	0.0	-0.0	-0.0	0.0	0.0	0.0	0.0	-0.0	-0.0	-0.0	-0.0	-0.0	-0.0	-0.0	0.0	-0.0	-0.0	-0.0	0.0	0.0	0.0	-0.0	-0.0	-0.0	-0.0002174319671147693	-0.0	0.0	0.0	0.0	0.0	-0.0	-0.0	-0.0	-3.97742995899973e-05	0.0	-0.0	0.0	0.0	-0.0	0.0	-3.3455416016294104e-05	-0.0	-9.205594652902493e-06	9.827460696355628e-09	0.0	0.0	-0.0	-0.0	0.0
cg07876809	-5.094655891127349e-33	-0.0	0.0	-0.0	-0.0	0.0	0.0	1.5167953012685041e-05	-0.0	0.0	-0.0	-0.00043844416177504835	-0.0	-0.0	-0.0	0.0	0.00024771265464819885	-0.0	-0.0	-0.0	0.0	-0.0	0.0	0.0	0.0	-0.0	0.0	-0.0	-0.0	-0.0	-0.0	0.0	0.0	-0.0	-0.0	-0.0	-0.0	-0.0	0.0	-0.0	0.0	0.0	0.0	-0.0	0.0	-0.0	-0.0	0.0	0.0	0.0	0.0	0.0013623998745541767	-0.0	-0.0	0.0	0.0	-0.0	0.0	-1.9997972602241375e-05	3.108189527663293e-05	7.225002735664743e-06	1.1378177809446593e-08	-0.0	-0.0	0.0	-0.0	0.0
cg16306870	9.360963032340158e-32	-0.0	0.0	0.0	0.0	0.0	-0.04582888136617077	-1.4980324283632115e-05	-0.0	0.0	0.0	0.00011442018897623063	0.0	0.0	0.0	-0.0	0.0004616674644558702	-0.0	0.0	0.0	0.0	0.0	-0.0	-0.0	-0.0	-0.0	-0.0	-0.0	0.0	5.1427381654554796e-05	8.321242756960185e-05	-0.0	0.0	-0.0	-0.0	0.0	-0.0	0.0	0.0	-0.0	-0.0	0.0	0.0	0.0	0.0	-0.0	0.0	-0.0	-0.0	-1.0864565403188591e-05	-0.0	-0.00031637451126892516	-0.0	-0.0	0.0	-0.0	-0.0	0.0	1.560177806281588e-05	-1.3730035483086324e-05	-8.459457561156068e-06	-5.017341329597451e-09	0.0	-0.0	-0.0	-0.0	0.00011279306935534174
cg16947476	1.855938592218291e-32	0.0	0.0	0.0	0.0	-0.0	-0.0	-3.9739678276113484e-05	-0.0	-0.0	0.0	-0.0005635445122379665	0.0	-0.0	-0.0	-0.0	-0.00016272858648947816	-0.0	-0.0	0.0	-0.0	0.0	-0.0	-0.0	0.0	-0.0	-0.0	-0.0	-0.0	-0.0	0.0	-0.0	0.0	-0.0	-0.0	-0.0	-0.0	0.0	0.0	-0.0	0.0	0.0	-0.0	0.0	-0.0	0.0	0.0	0.0	0.0	0.0	0.0	0.0	-0.0	-0.0	0.0	-0.0	-0.0	-0.0	-1.842950379660252e-05	-3.476648514519694e-05	-2.0160846984375126e-05	1.3360078109647664e-08	-0.0	0.0	-0.0	-0.0	0.0
cg10893375	-6.878019103781569e-32	0.0	0.0	0.0	-0.0	0.0	-0.0	-8.295943980401003e-06	0.0	0.0	0.0	0.001154471327113408	-0.0	0.0	-0.0	0.0	0.00010065335907311652	-0.0	-0.0	-0.0	0.0	-0.0	-0.0	-0.0	0.0	0.0	0.0	0.0	-0.0	-0.0	0.0004847382345430803	0.0	-0.0	0.0	0.0	0.0	-0.0	-0.0	0.0	0.0	0.0	-0.0	0.0	0.0	0.0	-0.0	0.0	-0.0	0.0	0.0	0.0002782070067646114	0.00012564001563384708	0.0	0.0	0.0	-0.0	0.0	-0.0	-9.804629966203248e-06	3.439195229408234e-05	-3.380092719150334e-08	-3.2841844773127567e-10	0.0	-0.0	0.0	0.0	0.0
cg21158631	-1.5094820376376514e-32	-0.0	0.0	0.0	-0.0	-0.0	0.0	1.6301774075882086e-05	0.0	0.0	0.0	-0.00035788112829613587	-0.0	-0.0	-0.0	7.208888180552098e-05	0.00011083983481094674	-0.0	0.0	-0.0	0.0	-0.0	0.0	-0.0	0.0	-0.0	0.0	-0.0	-0.0	-0.0	-0.000623346166493483	-0.0	-0.0	-0.0	-0.0	-0.0	-0.0	-0.0	0.0	0.0	0.0	-0.0	0.0	-0.0	-0.0	0.0	-0.0	0.0	0.0	0.0	0.0	0.00019536226611895194	0.0	0.0	0.0	0.0	0.0	0.0	-2.125238981343402e-05	-2.7556512357825923e-05	-1.7527778401771178e-05	7.365272983744327e-09	-0.0	-0.0	0.0	-0.0	-0.0
cg01969115	4.873598986836937e-32	0.0	0.0	0.0	-0.0	-0.0	0.0	-5.16017416566925e-05	0.0	-0.0	-0.0	-0.0003638379782888001	0.0	-0.0	-0.0	-0.0	0.00030673532964753153	-0.0	0.0	-0.0	-0.0	-0.0	0.0	-0.0	-0.0	-0.0	-0.0	-0.0	-0.0	0.0	-0.0	-0.0	-0.0	-0.0	-0.0	0.0	-0.0	-0.0	0.0	0.0	0.0	-0.0	0.0	-0.0	0.0	-0.0	-0.0	0.0	0.0	1.5191994233704458e-07	-3.287709244793884e-06	-0.00012958309349273936	0.0	0.0	0.0	-0.0	-5.659825830835914e-05	-0.0	6.590310550140625e-05	2.890576928372977e-07	1.3976638834855664e-05	-2.2802475855066314e-08	0.0	-0.0	0.0	-0.0	-0.0
cg13894536	-9.654015734284253e-32	0.0	-0.0	0.0	-0.0	-0.0	-0.0	1.7578059951138502e-05	-0.0	-0.0	-0.0	-0.0006528028798465065	-0.0	-0.0	-0.0	0.0	4.451660859334936e-05	-0.0	0.0	-0.0	-0.0	-0.0	0.0	-0.0	0.0	-0.0	-0.0	0.0	-0.0	0.0	-0.0	-0.0	0.0	-0.0	0.0	0.0	0.0	-0.0	0.0	-0.0	0.0	-0.0	0.0	-0.0	0.0	0.0	-0.0	0.0	-0.0	-0.0	5.75841755279064e-06	0.0019009850647346096	0.0	0.0	-0.0	-0.0	0.0	0.0	-8.361662496702517e-06	0.0	-7.2239487948224e-06	7.0835629743085705e-09	-0.0	0.0	-0.0	-0.0	0.00011722388182871636
cg04647029	-9.820341332568528e-32	-0.0	-0.0	-0.0	-0.0	-0.0	0.0	2.9299981843791527e-05	0.0	0.0	0.0	-8.489157263224515e-06	-0.0	0.0	-0.0	0.0	0.0001555440686751555	0.0	-0.0	-0.0	0.0	-0.0	0.0	0.0	-0.0	-0.0	0.0	0.0	0.0	-0.0	0.0	0.0	-0.0	0.0	-0.0	0.0	-0.0	-0.0	0.0	0.0	0.0	0.0	0.0	-0.0	0.0	0.0	-0.0	0.0	0.0	-0.0	-0.0	0.0015029933792551642	-0.0	0.0	-0.0	0.0	0.0	-0.0	-7.902661690760925e-06	0.0	-3.5327803144158896e-06	1.0888698379830744e-09	-0.0	-0.0	0.0	0.0	-0.0
cg08635618	-2.2952727431174606e-32	0.0	0.0	-0.0	-0.0	0.0	-0.0	-1.544420188172186e-05	0.0	-0.0	-0.0	-0.0006358895983679907	0.0	0.0	0.0	-0.0	-0.00037939163853133536	-0.0	-0.0	0.0	-0.0	-0.0	0.0	-0.0	-0.0	-0.0008260781051215108	-0.0	-0.0	0.0	0.0	-0.00045964420490350735	0.0	-0.0	0.0	-0.0	-0.0	0.0	-0.0	-0.0	-0.0	0.0	-0.0	-0.0	-0.0	0.0	0.0	-0.0	0.0	-0.0	-8.069074964588422e-05	-0.0	2.63458939964323e-05	0.0	0.0	-0.0	0.0	0.0	0.0	2.5976457789597717e-05	3.680711742155953e-05	1.0195067907834234e-05	-1.3114102931351468e-08	0.0	-0.0	0.0	0.0	0.001264652780822688
cg17127769	8.960028510930054e-32	0.0	0.0	0.0	0.0	0.0	0.0	2.9870551786641135e-05	-0.0	-0.0	-0.0	0.0001960491702062628	0.0	0.0	0.0	-0.0	-5.145674631237342e-05	0.0	0.0	0.0	0.0	0.0	0.0	0.0	-0.0	0.0	-0.0	0.0	0.0	0.0	-0.0	0.0	-0.0	-0.0	-0.0	-0.0	0.0	-0.0	0.0	-0.0	0.0	0.0	0.0	-0.0	0.0	0.0	0.0	-0.0	0.0	0.0	0.0	-0.00022549028990524682	0.0	-0.0	0.0	-0.0	0.0	0.0	4.0209916893580945e-05	-0.0	1.4277238919001098e-06	-1.7661779784300958e-08	-0.0	0.0	-5.443605409731389e-06	-0.0	0.0
cg22568712	-2.0763417701818147e-33	-0.0	0.0	-0.0	0.0	0.0	0.0	4.731293290413419e-05	-0.0	-0.0	-0.0	0.00012567641998121514	-1.4133541204753322e-05	-0.0	0.0	-0.0	6.65712874415791e-05	0.0	-0.0	0.0	0.0	0.0	-0.0	-0.0	0.0	6.373056657117463e-05	0.0	-0.0	0.0	-0.0	-0.0	0.0	-0.0	0.0	-0.0	-0.0	0.0	-0.0	-0.0	0.0	0.0	-0.0	0.0	0.0	0.0	-0.0	0.0	0.0	0.0	-0.0	0.0009509456706486883	0.00013944569086508964	-0.0	0.0	-0.0	-0.0	0.0	-0.0	3.4846479762625005e-05	2.6681467776542772e-05	-5.144647289383248e-06	-2.3599626177741605e-08	0.0	-0.0	0.0	-0.0	0.0
cg04281961	8.981124682834719e-32	-0.0	0.0	-0.0	-0.0	0.0	-0.0	-2.4353397157031822e-05	0.0	-0.0	-0.0	-0.0005443000676130644	0.0	-0.0	-0.0	-0.0	-0.00015883270534373833	0.0	0.0	-0.0	0.0	-0.0	-0.0	-0.0	-0.0	-0.0	0.0	-0.0	0.0	0.0	-0.0	-0.0	-0.0	-0.0	-0.0	-0.0	-0.0	-0.0	0.0	0.0002982985327392639	-0.0	-0.0	0.0	-0.0	-0.0	0.0	0.0	0.0	0.0012650974468933816	1.1763563798392327e-05	-0.0	-0.00024324295817240786	-0.0	0.0	-0.0	0.0	4.305454910822578e-05	0.0	-3.3758197356708535e-06	-7.823201388660957e-05	-1.5727522695511802e-05	9.728804619279571e-09	-0.0	0.0	-0.0	-0.0	-0.0
cg07113025	1.241879957669362e-31	0.0	-0.0	-0.0	0.0	0.0	-0.007865533357574823	-4.08767188647132e-05	-0.0	-0.0	-0.0	-3.111805350255294e-05	-0.0	-0.0	-0.0	-0.0	-0.00034286075246579996	-0.0	-0.0	0.0	-0.0	0.0	-0.0	-0.0	-0.0	0.0	-0.0	-0.0	0.0	0.0	0.0	-0.0	0.0	0.0	0.0	0.0	-0.0	-0.0	-0.0	-0.0	-0.0	-0.0	-0.0	-0.0	-0.0	0.0	0.0	-0.0	-0.0	-0.0	-0.00030810876615846287	0.0003017178118848315	0.0	0.0	0.0	0.0	4.222823030369919e-05	0.0	2.482445251088761e-05	2.742105541620803e-05	7.212779440360176e-06	-1.1768535112412902e-08	-0.0	-0.0	3.897118667456662e-06	0.0	0.0
cg01760103	6.732480556281307e-33	-0.0	-0.0	6.890047679160745e-05	-0.0	-0.0	0.0	4.719119260799883e-05	-0.0	0.0	0.0	0.0008908372163242117	0.0	-0.0	-0.0	0.0	-6.882767281015084e-05	0.0	0.0	-0.0	0.0	-0.0	-0.0	-0.0	-0.0	-0.0	0.0	0.0	-0.0	0.0	0.0	0.0	0.0	0.0	0.0	0.0	0.0	-0.0	0.0	0.0	0.0	-0.0	0.0	0.0	-0.0	0.0	-0.0	0.0	-0.0	-0.0	-0.0	0.0019036319244533884	-0.0	0.0	-0.0	-0.0	0.0	-0.0	-4.065023425602605e-05	5.881745258587904e-06	-1.3819593918004711e-05	9.56384477486526e-09	-0.0	-0.0	0.0	0.0	0.0
cg02815786	-4.7425678526708147e-32	0.0	0.0	-0.0	0.0	-0.0	0.0	3.280280144390962e-05	-0.0	-0.0	-0.0	-0.0009099710861989619	-0.0	-0.0	-0.0	0.0	-0.00020728874433446778	0.0	-0.0	-0.0	0.0	0.0	0.0	0.0	0.0	1.4650859950410203e-05	0.0	0.0	-0.0	-0.0	0.0	-0.0	-0.0	-0.0	-0.0	-0.0	0.0	-0.0	-0.0	0.0	-0.0	-0.0	0.0	0.0	0.0	-0.0	0.0	-0.0	-0.0	-6.055781646527111e-05	0.0	0.0007193126236245156	0.0	-0.0	0.0	-0.0	-0.0	0.0	4.4147501182457185e-06	-0.0	-1.5432415909155956e-05	-8.350455012439866e-09	0.0	0.0	-3.8850637321421617e-07	0.0	0.0
cg01657995	-1.0079555212806127e-31	-0.0	0.0	-0.0	0.0	-0.0	0.0	6.975002169057848e-06	0.0	-0.0	-0.0	-6.646015837008584e-05	0.0	0.0	0.0	0.0	0.0003305435025606688	-0.0	-0.0	0.0	-0.0	0.0	-0.0	-0.0	0.0	-0.0	0.0	-0.0	0.0	-0.0	0.0	0.0	-0.0	0.0	0.0	-0.0	-0.0	-0.0	-0.0	0.0	0.0	0.0	0.0	0.0	-0.0	-0.0	-0.0	-0.0	0.0	0.0	0.0	0.0030501766420515143	-0.0	-0.0	-0.0	0.0	0.0	-0.0	-3.674899441617464e-05	0.0	7.551547211462184e-06	1.498351464202338e-08	0.0	0.0	0.0	0.0	7.451682016418879e-05
cg03123370	-4.908654439130038e-32	0.0	-0.0	-0.0	0.0	-0.0	-0.0	-1.2125093920737583e-05	-0.0	-0.0	0.0	0.0007415668301153846	4.760428108794923e-05	0.0	0.0	0.0	-0.00019226548433978372	0.0	-0.0	0.0	0.0	-0.0	-0.0	0.0	-0.0	0.0	-0.0	0.0	0.0	-0.0	0.0	-0.0	0.0	0.0	0.0	0.0	-0.0	-0.0	-0.0	0.0	-0.0	0.0	-0.0	0.0	0.0	-0.0	0.0	-0.0	-0.0	0.0	0.0	-0.00022607607591643486	0.0	-0.0	0.0	-0.0	0.0	0.0	-2.610605753531053e-06	-0.0	2.115430199156638e-05	4.528745420485253e-09	-0.0	-0.0	-0.0	0.0	0.0003734236032041199
cg03565962	-6.806548590861307e-33	-0.0	-0.0	0.0	-0.0	0.0	-0.017424640960126272	-1.5516672038346198e-05	0.0	-0.0	-0.0	-0.0007473029391461912	-0.0	0.0	-0.0	-0.0	0.00037104212869721096	-0.0	0.0	0.0	0.0	-0.0	0.0	-0.0	-0.0	0.0	-0.0	-0.0	0.0	0.0	0.0	0.0	-0.0	-0.0	-0.0	-0.0	-0.0	-0.0	0.0	0.00013552330374418567	-0.0	0.0	0.0	0.0	-0.0	-0.0	-0.0	-0.0	0.0	0.0	0.0006122964158876158	-0.0002131664050578947	0.0	-0.0	-0.0	0.0	0.0	0.0	3.997868804407868e-05	-3.2869002140559106e-05	1.1245213939809678e-05	-1.1005491067299513e-08	0.0	-0.0	-0.0	-0.0	0.0
cg16199747	6.822117986222792e-33	0.0	-0.0	0.0	0.0	0.0	-0.0	1.4880694909432784e-05	0.0	-0.0	-0.0	8.887698329531981e-05	0.0	-0.0	-0.0	-0.0	0.00024509775113278553	-0.0	0.0	0.0	0.0	0.0	-0.0	-0.0	-0.0	0.0	-0.0	-0.0	0.0	0.0	0.0	-0.0	-0.0	-0.0	-0.0	0.0	-0.0	0.0	0.0	0.0	-0.0	0.0	0.0	0.0	0.0	-0.0	0.0	-0.0	-0.0	-0.0	0.0	0.0007005937425151202	-0.0	-0.0	-0.0	-0.0	-0.0	-0.0	1.3365442253936231e-05	-5.125716350735651e-05	-8.358998399849338e-07	-5.995054546935723e-09	0.0	0.0	-0.0	-0.0	0.0
cg21035793	7.519136217853718e-33	-0.0	0.0	-0.0	-0.0	0.0	-0.0	-4.027068618488732e-05	-0.0	0.0	0.0	-0.0004956843382201326	-0.0	-0.0	-0.0	-0.0	-0.0002101041691721525	-0.0	-0.0	-0.0	0.0	0.0	0.0	0.0	-0.0	0.0	-0.0	-0.0	0.0	0.0	-0.0	-0.0	0.0	0.0	-0.0	0.0	-0.0	-0.0	0.0	-0.0	-0.0	0.0	0.0	-0.0	-0.0	-0.0	0.0	-0.0	-0.0	-0.0	-0.0	0.0008888613888800325	-0.0	0.0	-0.0	0.0	0.0	0.0	1.069682736125178e-05	-0.0	1.9722631216760035e-05	3.4265335482784982e-09	0.0	0.0	0.0	0.0	0.0
cg26790828	-1.9722242256508526e-32	0.0	-0.0	-0.0	0.0	-0.0	-0.023138364765773873	3.813124014362219e-05	-0.0	0.0	0.0	-0.00016121285156680688	-0.0	-0.0	-0.0	0.0	0.0003407172212271628	0.0	0.0	-0.0	-0.0	0.0	-0.0	-0.0	-0.0	0.0	0.0	-0.0	0.0	0.0	6.581352805992686e-05	0.0	0.0	-0.0	0.0	0.0	-0.0	0.0	0.0	-1.1525818157185645e-05	0.0	0.0	-0.0	0.0	-0.0	0.0	0.0	-0.0	0.0	-0.0	-0.0	0.0017123687326463229	0.0	-0.0	0.0	-0.0	0.0	0.0	-2.164091819769347e-05	1.5800912404719043e-05	1.5740074292358125e-05	1.0299173364042683e-08	-0.0	-0.0	0.0	-0.0	-0.0
cg23482898	-2.2723816351048504e-32	0.0	0.0	0.0	0.0	-0.0	0.0	6.704648498320406e-06	0.0	-0.0	-0.0	0.00018208681800949231	0.0	0.0	0.0	-0.0	0.00037389643166637704	-0.0	-0.0	0.0	0.0	-0.0	-0.0	-0.0	-0.0	-0.0	-0.0	-0.0	0.0	0.0	-0.0	-0.0	0.0	-0.0	-0.0	-0.0	-0.0	0.0	0.0	0.0	0.0	0.0	-0.0	0.0	0.0	-0.0	-0.0	0.0	-0.0	0.0	-0.0	0.0009015240193126244	0.0	0.0	0.0	0.0	-0.0	-0.0	-6.504572911741967e-06	-0.00012505987259728375	-7.252656415983614e-06	2.2962243388843406e-09	0.0	-0.0	0.0	-0.0	-0.0
cg26467579	-5.517097289521119e-32	-0.0	0.0	-0.0	-0.0	0.0	-0.0	-1.7291167531425033e-05	0.0	-0.0	-0.0	0.0005379564656629717	0.0	-0.0	-0.0	-0.0	0.00016252084365872858	0.0	0.0	-0.0	-0.0	-0.0	0.0	0.0	-0.0	0.0	0.0	-0.0	-0.0	-0.0	-0.0	-0.0	-0.0	-0.0	-0.0	-0.004742772978274388	-0.0	0.0	-0.0	-0.0	0.0	0.0	-0.0	0.0	0.0	-0.0	0.0	0.0	0.0	0.0	0.0	0.0009017359361998058	0.0	0.0	-0.0	-0.0	2.7486364623897523e-05	-0.0	8.882266554755023e-06	-6.6100955823492705e-06	-1.2330311827592226e-05	-4.342140785774493e-09	-0.0	0.0	-0.0	-0.0	-0.0
cg02999208	-4.487573081112046e-32	0.0	0.0	0.0	-0.0	-0.0	0.0	6.140068519893061e-05	-0.0	-0.0	-0.0	-0.00040610065649892164	-0.0	-0.0	-0.0	-0.0	-0.00015084000209323654	0.0	-0.0	-0.0	-0.0	-0.0	0.0	-0.0	-0.0	0.0	0.0	0.0	-0.0	-0.0	-9.829949119432454e-05	0.0	0.0	0.0	-0.0	-0.0	0.0	0.0	-0.0	-0.0	0.0	0.0	-0.0	-0.0	0.0	0.0	-0.0	0.0	0.0	0.0	-0.0	0.0002709225122868308	0.0	-0.0	-0.0	-0.0	-0.0	-0.0	1.0856761431459829e-05	6.136233532647298e-05	-1.009610794435595e-05	-8.888568060891465e-09	0.0	-0.0	0.0	0.0	0.0
cg21818333	-1.6654696517558687e-32	0.0	0.0	-0.0	0.0	0.0	-0.0	-4.459700855337367e-06	0.0	0.0	0.0	0.0008392464037296879	0.0	0.0	0.0	-0.0	-0.00034597400027845643	0.0	0.0	0.0	0.0	0.0	0.0	0.0	0.0	0.0	-0.0	0.0	0.0	-0.0	-0.00012551972374953994	-0.0	0.0	0.0	0.0	0.0	-0.0	0.0	0.0	-0.0	0.0	0.0	-0.0	0.0	-0.0	-0.0	-0.0	-0.0	0.0	0.0	-0.00014105744777316454	-6.493856790159742e-05	0.0	0.0	-0.0	0.0	0.0	-0.0	3.7661302287980506e-05	2.7663683954974246e-05	-5.43080861457139e-06	-1.8132932619197872e-08	-0.0	0.0	-0.0	0.0	0.0
cg07243103	3.170571157554652e-32	-0.0	-0.0	0.0	-0.0	-0.0	0.0	1.555091423644664e-05	0.0	0.0	0.0	-4.1745459831784406e-05	-0.0	0.0	0.0	0.0	0.00030274178158042845	-0.0	-0.0	0.0	0.0	-0.0	0.0	0.0	-0.0	-0.0	-0.0	-0.0	0.0	-0.0	0.0	0.0	-0.0	0.0	-0.0	-0.0	0.0	0.0	0.0	0.0	-0.0	-0.0	-0.0	-0.0	-0.0	0.0	0.0	-0.0	-0.0	-0.0	-0.0	0.00031564896210247155	0.0	-0.0	0.0	-0.0	0.0	0.0	-1.1902607848572937e-05	-7.799021642530177e-05	-1.2128523091460773e-05	-4.7367634662277355e-09	0.0	-0.0	0.0	0.0	0.0
cg15769835	-1.6225394905227225e-32	0.0	0.0	0.00034583271368618927	0.0	0.0	0.01835352774348861	5.293450158209764e-05	0.0	0.0	0.0	0.0013533100855017612	0.0	0.0	0.0	-0.0	-0.00010868475536552243	0.0	-0.0	0.0	0.0	0.0	-0.0	-0.0	-0.0	0.0	-0.0	0.0	-0.0	0.0	0.0	0.0	0.0	0.0	0.0	0.0	0.0	-0.0	-0.0	0.0	-0.0	0.0	-0.0	-0.0	-0.0	0.0	0.0	0.0	0.0	-0.0	0.0	-0.0008360154971531973	0.0	0.0	-0.0	0.0	0.0	-0.0	1.9992288168069127e-05	-3.431407973016265e-05	-3.940398553937528e-06	-7.321533829106695e-09	0.0	-0.0	0.0	0.0	-0.0
cg10354542	1.322801071857361e-32	-0.0	-0.0	0.0	0.0	-0.0	-0.0	2.3723657014648885e-06	0.0	0.0	0.0	0.00017716690979024328	0.0	-0.0	-0.0	-0.0	0.0004644125126171403	-0.0	-0.0	-0.0	-0.0	0.0	-0.0	-0.0	0.0	0.0	0.0	-0.0	-0.0	-0.0	0.0	-0.0	-0.0	0.0	-0.0	0.0	0.0	0.0	-0.0	0.0	-0.0	0.0	0.0	0.0	0.0	-0.0	-0.0	-0.0	-0.0	0.0	0.0	0.0013661588014593174	-0.0	-0.0	-0.0	0.0	0.0	-0.0	1.1576360696340159e-05	-1.8937223524312278e-05	-4.3659506193617414e-06	-3.948836220691487e-09	0.0	0.0	0.0	-0.0	0.0
cg04502673	7.4106018997631e-32	-0.0	-0.0	-0.0	-0.0	0.0	0.0	-7.157829195199023e-06	-0.0	0.0	0.0	-0.00023616239737540113	0.0	-0.0	-0.0	0.0	-0.0001782747232339153	-0.0	-0.0	0.0	0.0	-0.0	0.0	0.0	-0.0	-0.0	0.0	-0.0	0.0	0.0	0.0	0.0	0.0	0.0	0.0	-0.0	0.0	-0.0	0.0	0.0	0.0	-0.0	-0.0	-0.0	-0.0	0.0	0.0	0.0	-0.0	0.0	0.0	0.000614178130531384	-0.0	0.0	0.0	-0.0	0.0	0.0	1.6499644184617296e-05	3.898041733630733e-05	1.2231148237508135e-05	-7.930616198676662e-09	0.0	-0.0	0.0	0.0	0.0
cg05101059	1.3442214596017928e-32	0.0	0.0	-0.0	0.0	0.0	0.0	-6.787055991214984e-06	0.0	-0.0	-0.0	-0.00012690624115571392	0.0	-0.0	-0.0	-0.0	0.0002898983468457493	-0.0	-0.0	-0.0	-0.0	0.0	-0.0	-0.0	0.0	0.0	-0.0	-0.0	0.0	0.0	0.0	-0.0	-0.0	-0.0	-0.0	-0.0	-0.0	0.0	0.0	0.0	-0.0	0.0	0.0	0.0	0.0	-0.0	-0.0	-0.0	-0.0	0.0	0.0	0.0011923372836675217	-0.0	-0.0	-0.0	-0.0	-0.0	-0.0	-2.712439222776985e-06	-2.397929748346273e-05	-8.585404421844295e-07	3.324566236490674e-09	0.0	0.0	-0.0	-0.0	0.0
cg01952953	-2.6937981859551655e-32	-0.0	0.0	-0.0	0.0	0.0	0.0	1.487228928964138e-06	-0.0	0.0	6.710696631460108e-05	0.000942283891386835	0.0	0.0	0.0	0.0	-6.394550387175375e-05	0.0	-0.0	-0.0	0.0	0.0	0.0	0.0	0.0	-0.0	0.0	-0.0	-0.0	-0.0	-0.0	0.0	-0.0	0.0	0.0	0.0	0.0	-0.0	-0.0	-0.0	0.0	-0.0	0.0	-0.0	0.004141064528244868	-0.0	-0.0	0.0	0.0	0.0	0.0	-0.0013351751009495812	-0.0	0.0	0.0	0.0	-0.0	-0.0	-3.2679594970434746e-05	3.5383407997882566e-05	2.7300273337244716e-06	1.369229319833882e-08	0.0	-0.0	0.0	0.0	-0.0
cg07005994	-5.089516933858427e-32	-0.0	0.0	-0.0	-0.0	-0.0	-0.0	4.3679977803817623e-05	0.0	0.0	0.0	-0.0005860661363416814	-0.0	-0.0	-0.0	0.0	4.0651133357561675e-05	-0.0	0.0	-0.0	-0.0	-0.0	-0.0	-0.0	0.0	0.0	0.0	0.0	-0.0	-0.0	0.0011221017714315917	0.0	0.0	0.0	-0.0	-0.0	0.0	-0.0	-0.0	0.0	-0.0	0.0	0.0	0.0	-0.0	-0.0	0.0	0.0	0.0	0.0	-0.00018801097880223507	1.4655264341350122e-05	-0.0	-0.0	0.0	0.0	-0.0	-0.0	-8.60055978280889e-06	-4.106296539741169e-05	-1.7742017179841526e-06	-4.71471032615062e-09	0.0	-0.0	-0.0	0.0	-0.0
cg12716233	-6.6195208475983e-33	-0.0	-0.0	0.0	0.0	0.0	-0.0	3.0678753161428095e-06	-0.0	-0.0	0.0	-0.0005443837607962433	0.0	-0.0	0.0	0.0	-1.6846305973786215e-05	-0.0	-0.0	0.0	-0.0	0.0	-0.0	-0.0	-0.0	-0.0	0.0	0.0	-0.0	0.0	0.0	-0.0	0.0	0.0	0.0	0.0	0.0	0.0	0.0	-0.0	0.0	0.0	0.0	-0.0	-0.0	0.0	0.0	-0.0	-0.0	-0.0	0.00046469507621651796	0.0002980645329715637	0.0	-0.0	-0.0	-0.0	0.0	0.0	-1.3742189562728558e-05	-5.0689872513933616e-05	-4.94842875529559e-06	1.742359871978907e-08	-0.0	0.0	0.0	0.0	0.0
cg14566418	-5.115450049441375e-32	0.0	-0.0	0.0	-0.0	0.0	-0.0	-1.9532834552403528e-05	-0.0	-0.033546188292990824	-9.402056351143525e-05	-0.001894102805404886	-0.0	-0.0	-0.0	-0.0	0.00012624980140492004	0.0	0.0	0.0	-0.0	-0.0	0.0	0.0	0.0	0.0	0.0	0.0	-0.0	-0.0	-0.0	-0.0	-0.0	-0.0	-0.0	-0.0	-0.0	0.0	0.0	0.0	0.0	0.0	-0.0	0.0	0.0	-0.0	-0.0	-0.0	0.0	1.1363242031117901e-05	-0.0	0.00010998325618987532	0.0	-0.0	-0.0	-0.0	0.0	-0.0	7.800899791403543e-07	1.8891302413225147e-05	1.4691746573456177e-06	1.0158478500362935e-09	0.0	0.0	2.8664693873884946e-06	-0.0	-0.00013759008435913794
cg18126613	-1.889693786914459e-32	-0.0	0.0	0.0	0.0	-0.0	0.0	5.54383320034425e-05	0.0	0.0	0.0	0.00040377730000770435	-0.0	-0.0	0.0	0.0	0.00075595443293274	-0.0	0.0	-0.0	0.0	0.0	0.0	0.0	-0.0	0.00019307393169898967	0.0	0.0	0.0	0.0	-0.0	-0.0	0.0	-0.0	0.0	-0.0	0.0	-0.0	-0.0	-0.0	0.0	0.0	-0.0	0.0	-0.0	-0.0	0.0	0.0	-0.0	-5.3599498629722005e-05	0.0007517268149823779	0.00022551623111351294	-0.0	0.0	-0.0	0.0	0.0	-0.0	-2.990431907470963e-05	0.0	3.8740001400829186e-07	4.889584858797382e-09	0.0	0.0	-4.6235648212741166e-07	0.0	-0.0
cg00682053	4.371696830740976e-33	0.0	0.0	-0.0	-0.0	-0.0	-0.0	-5.511665058868023e-05	-0.0	0.0	0.0	0.0008279735205009071	0.0	-0.0	-0.0	0.0	6.0613466883323425e-06	0.0	-0.0	0.0	-0.0	-0.0	0.0	0.0	0.0	0.0	0.0	0.0	-0.0	-0.0	0.0	-0.0	0.0	0.0	0.0	0.0	-0.0	-0.0	0.0	-0.0	0.0	-0.0	-0.0	-0.0	0.0	0.0	0.0	-0.0	0.0	0.0	0.0	-0.0006600513512687866	0.0	-0.0	0.0	0.0	-1.912767169333918e-05	0.0	1.3713997924849378e-05	0.0	1.0168361317572482e-05	4.003706570276498e-10	-0.0	0.0	0.0	0.0	0.0
cg04530240	3.453667692835388e-32	0.0	0.0	-0.0	-0.0	-0.0	0.0	-2.536563048102239e-05	-0.0	-0.0	-0.0	-0.0014316246974790732	-0.0	-0.0	-0.0	-0.0	9.551762993872089e-06	0.0	0.0	0.0	-0.0	-0.0	-0.0	0.0	0.0	0.0	0.0	0.0	-0.0	-0.0	-0.0	-0.0	0.0	-0.0	0.0	-0.0	0.0	-0.0	-0.0	0.0	0.0	-0.0	0.0	-0.0	0.0	0.0	-0.0	0.0	0.0	0.0	0.0	-0.0004120421946908507	0.0	-0.0	-0.0	-0.0	-0.0001545997742954205	-0.0	1.9565923024061697e-05	2.9432417665675322e-05	-7.955760154225247e-06	-6.063450202951995e-09	0.0	0.0	0.0	-0.0	0.0
cg23899405	-1.0534633146982925e-33	0.0	0.0	-0.0	-0.0	-0.0	0.0	-5.9287807408933495e-06	-0.0	0.0	0.0	0.00025498164429270685	0.0	-0.0	-0.0	0.0	-0.000251305456703111	0.0	-0.0	-0.0	-0.0	-0.0	0.0	0.0	0.0	-0.0	-0.0	0.0	-0.0	-0.0	-0.0	0.0	-0.0	-0.0	0.0	-0.0	0.0	-0.0	0.0	-0.0	-0.0	0.0	-0.0	0.0	0.0	-0.0	-0.0	0.0	-0.0	-4.382483863729309e-05	0.0001830771009433646	-0.0017220389491481647	-0.0	-0.0	-0.0	0.0	0.0	-0.0	-7.057315324014008e-06	3.098133136445077e-05	3.7618167400561548e-06	1.210071769106453e-08	-0.0	-0.0	0.0	-0.0	-0.0
cg10913077	-3.80234741709463e-32	-0.0	-0.0	-0.0	-0.0	0.0	-0.0	-4.143650660992537e-05	-0.0	0.0	-0.0	6.6301059883864685e-06	-0.0	-0.0	-0.0	0.0	2.1049855023523653e-05	-0.0	-0.0	-0.0	-0.0	-0.0	0.0	-0.0	-0.0	-0.0	0.0	0.0	-0.0	0.0	-0.0	0.0	-0.0	0.0	-0.0	-0.0	-0.0	0.0	0.0	-0.0	0.0	-0.0	-0.0	-0.0	0.0	0.0	-0.0	0.0	0.0	0.0	0.0	-0.0002410312953517696	0.0	-0.0	-0.0	0.0	0.0	-0.0	1.0448337633896111e-05	1.0220032098031656e-05	1.9689339986846544e-06	-7.743275233695603e-09	-0.0	0.0	0.0	0.0	-0.0
cg04951150	-5.433910939160852e-32	-0.0	0.0	0.0	0.0	0.0	-0.0	-1.3393719890862758e-06	0.0	0.0	0.0	-0.00040810471626953723	-0.0	0.0	0.0	0.0	0.00017495168192384282	0.0	0.0	0.0	0.0	-0.0	-0.0	-0.0	0.0	-0.0	0.0	0.0	0.0	0.0	-0.0	0.0	-0.0	-0.0	-0.0	-0.0	-0.0	0.0	0.0	-0.0	0.0	0.0	0.0	-0.0	0.0	-0.0	-0.0	-0.0	-0.0	-0.0	0.0	0.0009019526742043381	0.0	-0.0	-0.0	0.0	9.182887438406163e-06	0.0	1.1631986184735204e-05	6.482310565169095e-05	3.3499710567898304e-06	-4.594537395207698e-09	-0.0	-0.0	0.0	0.0	0.00027725053765914885
cg07973470	6.293784148700081e-32	-0.0	0.0	0.0	-0.0	0.0	0.0	2.8276343201934057e-05	0.0	-0.0	-0.0	-0.00021424949510002748	-0.0	0.0	-0.0	0.0	0.00033226756680643596	0.0	0.0	-0.0	-0.0	0.0	-0.0	-0.0	0.0	-0.0	-0.0	-0.02007865559545144	0.0	-0.0	-0.0	0.0	0.0	0.0	0.0	0.0	0.0	-0.0	-0.0	0.0	-0.0	-0.0	0.0	0.0	-0.0	-0.0	0.0	-0.0	-0.0	0.0	-0.0	0.0010448714651660372	-0.0	0.0	0.0	0.0	0.0	0.002689594174753212	-2.288257017932153e-05	-1.2515829637200515e-05	8.698839961987426e-07	1.3557343794699899e-08	-0.0	-0.0	4.544466845823891e-06	-0.0	0.0
cg13266694	3.75281804895714e-33	0.0	-0.0	-0.0	-0.0	-0.0	0.0	1.7679227860732647e-05	-0.0	-0.0	-0.0	0.000310706682654365	0.0	-0.0	-0.0	0.0	6.786202455779004e-05	-0.0	-0.0	-0.0	-0.0	0.0	0.0	0.0	0.0	0.0	0.0	0.0	-0.0	-0.0	-0.0	0.0	0.0	0.0	0.0	0.0	0.0	-0.0	-0.0	0.0	-0.0	-0.0	0.0	0.0	0.0	-0.0	-0.0	-0.0	0.0	0.0	0.0	0.0006985726327788248	-0.0	-0.0	0.0	0.0	1.5636068159166256e-05	0.0	1.6256703785901476e-05	8.868428267076408e-05	2.3532033880826826e-05	1.1739764052946756e-09	-0.0	0.0	-1.6759319589824598e-06	0.0	0.0
cg09355771	5.665480764480687e-32	0.0	-0.0	0.0	0.0	0.0	-0.0	1.0968037859602196e-05	-0.0	-0.0	-0.0	0.00025389944805612224	-0.0	0.0	0.0	0.0	0.0004677593632553071	-0.0	0.0	0.0	-0.0	0.0	0.0	0.0	-0.0	0.0	-0.0	0.0	0.0	0.0	0.0	-0.0	0.0	-0.0	-0.0	0.0	-0.0	0.0	0.0	-0.0	0.0	0.0	-0.0	-0.0	0.0	0.0	0.0	-0.0	-0.0	-0.0	-0.0	0.0007635051817959612	-0.0	-0.0	0.0	0.0	-3.617858160393688e-05	-0.0	-5.0594893341942864e-05	-8.59658962633372e-05	-2.093559848950961e-06	2.6003010418742117e-08	-0.0	0.0	-0.0	-0.0	0.0
cg15001279	4.3166131667530316e-32	-0.0	-0.0	0.0	-0.0	0.0	-0.0	6.870473720031614e-05	0.0	-0.0	-0.0	6.511913258684904e-05	-0.0	0.0	0.0	-0.0	-0.00026408442212259804	-0.0	0.0	0.0	0.0	-0.0	-0.0	-0.0	0.0	0.0	-0.0	-0.0	0.0	-0.0	0.0	-0.0	0.0	0.0	0.0	0.0	-0.0	0.0	-0.0	0.0	0.0	0.0	-0.0	0.0	0.0	-0.0	0.0	-0.0	0.0	-0.0	0.0	0.0015619771884193782	0.0	0.0	-0.0	0.0	-0.0	0.0	-1.8388485783341872e-06	-0.0	4.73342377489538e-06	-3.6055824993362325e-09	0.0	-0.0	8.288916535195135e-06	-0.0	0.0
cg17463527	-4.673528827148549e-33	-0.0	0.0	0.0	-0.0	-0.0	-0.0	1.9019770357058636e-07	0.0	0.0	0.0	-0.00018083738536946376	-0.0	-0.0	0.0	0.0	0.00020406724135703787	0.0	-0.0	0.0	0.0	-0.0	0.0	0.0	0.0	-0.0	-0.0	0.0	-0.0	-0.0	-0.0	-0.0	-0.0	-0.0	-0.0	-0.0	0.0	-0.0	0.0	-0.0	0.0	0.0	0.0	-0.0	0.0	-0.0	-0.0	0.0	0.0	0.0	-0.0	0.0004193842116887946	0.0	0.0	-0.0	0.0	0.0	0.0	-2.7016697458635735e-06	8.360644019505395e-06	-5.8769272551400525e-06	-2.5439566041051988e-11	-0.0	0.0	1.1213352966284532e-06	0.0	-0.0
cg17268033	6.467394888066052e-32	0.0	-0.0	-0.0	0.0	0.0	-0.0	1.6063374726263357e-05	-0.0	0.0	0.0	0.0007887536691036385	0.0	0.0	0.0	0.0	6.589743079650196e-05	-0.0	-0.0	-0.0	0.0	0.0	-0.0	-0.0	-0.0	0.0	0.0	-0.0	-0.0	-0.0	0.00010561464658213836	0.0	-0.0	0.0	0.0	-0.0	-0.0	-0.0	-0.0	-0.0	0.0	0.0	0.0	-0.0	0.0	-0.0	0.0	0.0	0.0	0.0	0.0017011127764853552	9.882741044448231e-05	-0.0	0.0	-0.0	0.0	-0.0	-0.0	-1.4072173353345457e-05	3.525980325548189e-05	1.378237447373599e-07	1.1846712476321847e-08	-0.0	0.0	0.0	-0.0	0.0
cg11024868	-1.8938478134775053e-32	-0.0	-0.0	-0.00017389106363791597	-0.0	-0.0	0.0	1.1432391256256053e-05	-0.0	-0.0	-0.0	-0.0003011341181949953	0.0	-0.0	-0.0	-0.0	-9.55482709049934e-05	0.0	0.0	-0.0	-0.0	-0.0	0.0	0.0	-0.0	-0.0	0.0	-0.0	0.0	0.0	-0.0	-0.0	-0.0	-0.0	-0.0	-0.0	0.0	-0.0	0.0	-0.0	-0.0	-0.0	-0.0	-0.0	0.0	0.0	-0.0	-0.0	-0.0	-0.0	-0.0	0.0017201022498403288	0.0	-0.0	-0.0	-0.0	0.0	-0.0	3.7313943801487416e-05	5.035662520192175e-05	2.102933975473154e-05	-9.010591014706799e-09	-0.0	0.0	-0.0	-0.0	0.00017175494632717898
cg06173930	-8.646679567709692e-33	-0.0	-0.0	-0.0	0.0	0.0	-0.0	-4.0969684679885196e-05	0.0	-0.0	-0.0	0.00011526485801653022	0.0	-0.0	-0.0	0.0	-0.000380736231825958	-0.0	-0.0	0.0	-0.0	0.0	-0.0	-0.0	0.0	0.0	-0.0	-0.0	0.0	-0.0	6.043265869955276e-05	-0.0	0.0	0.0	0.0	0.0	0.0	-0.0	-0.0	-0.0	0.0	-0.0	0.0	0.0	-0.0	-0.0	0.0	0.0	-0.0	-0.0	0.0	6.335555836211512e-05	-0.0	-0.0	-0.0	-0.0	0.0	0.0	-2.095011015049265e-05	-5.289155970403686e-05	4.57267075393718e-06	1.4398755054650829e-08	-0.0	0.0	-0.0	-0.0	0.0
cg03165378	9.675327686762499e-33	-0.0	0.0	-0.0	0.0	0.0	-0.0	4.120712241886829e-06	0.0	-0.0	-0.0	-0.0005487893800803136	-0.0	-0.0	-0.0	-0.0	0.0004531170739544958	-0.0	-0.0	0.0	-0.0	0.0	-0.0	-0.0	0.0	-0.0	-0.0	-0.0	0.0	-0.0	-0.0	-0.0	-0.0	-0.0	-0.0	-0.0	0.0	0.0	0.0	0.0	0.0	0.0	0.0	0.0	0.0	-0.0	-0.0	-0.0	-0.0	-0.0	-0.0	0.00339778282254358	0.0	-0.0	-0.0	-0.0	0.0	-0.0	1.9451040543046053e-05	0.0	1.5278190616102172e-06	-5.034370885203404e-09	0.0	-0.0	0.0	-0.0	-0.0
cg26421469	-9.639828334127066e-32	0.0	0.0	0.0	-0.0	0.0	-0.0	-7.629058231124297e-05	-0.0	-0.0	-0.0	-0.00042210107130421414	-0.0	-0.0	-0.0	-0.0	-4.622677536571661e-05	-0.0	0.0	-0.0	-0.0	-0.0	0.0	-0.0	-0.0	-0.0	-0.0	-0.0	0.0	0.0	-0.0010602276609444337	-0.0	0.0	-0.0	-0.0	-0.0	-0.0	0.0	0.0	0.0	-0.0	-0.0	-0.0	0.0	0.0	0.0	-0.0	-0.0	-0.0	-0.0	-0.0	-0.0011467988235336877	0.0	-0.0	0.0	-0.0	-5.135762997101333e-05	-0.0	3.185274834237587e-05	0.0	6.230867130436682e-06	-1.3070244398107191e-08	-0.0	-0.0	-0.0	-0.0	-0.0
cg16600345	4.316954712056051e-32	0.0	-0.0	0.0	-0.0	-0.0	0.0	2.3176035176395935e-05	0.0	0.0	0.0	0.0003613607242456436	-0.0	0.0	0.0	0.0	0.00044888432030865366	0.0	-0.0	0.0	0.0	-0.0	0.0	0.0	-0.0	0.0	-0.0	0.0	-0.0	-0.0	-0.0010066791919204063	0.0	0.0	0.0	-0.0	0.0	-0.0	-0.0	-0.0	-0.0	0.0	0.0	-0.0	0.0	0.0	-0.0	0.0	0.0	0.0	0.0	-0.0	0.0006038650628504194	-0.0	-0.0	-0.0	-0.0	-0.0	0.0	-5.6574211195672595e-05	-5.9370944353344915e-05	-1.403780950251921e-07	2.521504379027962e-08	-0.0	0.0	4.818397741030147e-06	0.0	0.0
cg25994047	1.4909342817776927e-32	0.0	-0.0	-0.0	-0.0	0.0	-0.0	-3.280027232749643e-05	0.0	-0.0	-0.0	-0.0005037499122359213	-0.0	0.0	0.0	-0.0	1.2133370123308508e-05	-0.0	0.0	-0.0	0.0	-0.0	-0.0	-0.0	-0.0	-0.0	-0.0	-0.0	0.0	0.0	-0.0	-0.0	-0.0	-0.009396557676791987	-0.0	-0.0	0.0	0.0	0.0	3.1249300383015504e-05	0.0	0.0	-0.0	0.0	0.0	-0.0	0.0	-0.0	5.159512388350777e-06	2.435121161139151e-05	-0.00035222996125459233	-0.0006238128825926326	-0.0	-0.0	0.0	0.0	-0.0	-0.0	5.85440931663749e-06	-4.283918101670119e-05	-1.6544454499475998e-05	-5.2710861475183935e-09	0.0	0.0	0.0	-0.0	-0.0
cg10839291	-9.35006612908165e-33	0.0	-0.0	0.0	-0.0	-0.0	-0.0	1.4667505159376954e-05	-0.0	-0.0	-0.0	0.0011769888542775809	0.0	-0.0	-0.0	-0.0	0.00020398226587722064	-0.0	0.0	-0.0	-0.0	-0.0	0.0	-0.0	0.0	-0.0	-0.0	0.0	-0.0	0.0	-0.0	-0.0	0.0	0.0	0.0	0.0	0.0	0.0	-0.0	-0.0	-0.0	0.0	-0.0	-0.0	-0.0	-0.0	0.0	-0.0	-0.0	-0.0	-0.0002815721882405397	9.978025331307468e-06	-0.0	-0.0	0.0	-0.0	-0.0	-0.0	2.8635457183381637e-05	-9.081910254221961e-06	7.6241312952088174e-06	-7.465893421672893e-09	0.0	0.0	0.0	-0.0	-0.0
cg12510140	-1.1164005006471507e-31	0.0	0.0	-0.0	-0.0	0.0	-0.0	6.376334362869192e-06	0.0	-0.0	-0.0	-0.0011305618361222892	-8.525081331848778e-06	-0.07188339489948459	-0.0	-0.0	0.00025483309420621525	-0.0	0.0	0.0	0.0	-0.0	0.0	0.0	0.0	0.0	0.0	0.0	-0.0	-0.0	-0.0	0.0	0.0	0.0	-0.0	0.0	0.0	-0.0	-0.0	-0.0	0.0	-0.0	0.0	-0.0	0.0	0.0	0.0	0.0	0.0	2.681073586037728e-05	0.0	0.0008543332263968775	-0.0	0.0	0.0	-0.0	0.0	-0.0	3.704252153175942e-05	4.909958052424506e-05	1.1183570932895232e-05	-9.534549425720964e-09	-0.0	0.0	0.0	0.0	0.0
cg22618720	1.717346894921575e-32	-0.0	-0.0	-0.0	-0.0	-0.0	0.0	-3.501078659024189e-06	0.0	0.0	-0.0	0.0003601417206435232	0.0	0.0	0.0	0.0	-5.809347918141542e-05	-0.0	0.0	0.0	0.0	-0.0	0.0	0.0	0.0	0.0	-0.0	0.0	-0.0	-0.0	0.0	0.0	0.0	0.0	0.0	0.0	0.0	0.0	0.0	-0.0	0.0	0.0	9.875330034025682e-05	-0.0	0.0	0.0	0.0	0.0	-0.0	-0.0	-0.0	0.0001395446729148714	0.0	0.0	0.0	-0.0	3.0536364621685594e-05	0.002782949549853304	1.2417288444407489e-05	-2.7763142201971608e-05	-7.481095263281311e-06	-1.0297931533147475e-08	-0.0	-0.0	3.6708353866294386e-06	0.0	-0.0
cg04802018	3.319744041430333e-32	-0.0	-0.0	-0.0	-0.0	-0.0	0.0	-5.927076788639992e-06	-0.0	-0.0	-0.0	0.00016765419018344282	-0.0	-0.0	-0.0	0.0	-0.00043454437069492016	-0.0	-0.0	-0.0	0.0	0.0	-0.0	-0.0	-0.0	0.0	-0.0	0.0	0.0	0.0	-0.0	-0.0	0.0	-0.0	-0.0	0.0	-0.0	0.0	0.0	0.0	-0.0	-0.0	0.0	-0.0	0.0	0.0	-0.0	-0.0	0.0	0.0	-0.0	-0.00017253311757729615	0.0	-0.0	-0.0	0.0	-0.0	-0.0	-3.090768346295386e-05	4.0422439008420234e-05	8.943240931591564e-06	1.0594716390443024e-08	-0.0	-0.0	-0.0	-0.0	-0.0
cg06815965	-1.1937011393010088e-32	-0.0	-0.0	-0.0	0.0	-0.0	0.0	-2.227191400362862e-05	0.0	-0.0	-0.0	-0.0011190411933420148	-0.0	0.0	0.0	0.0	0.0003739861791580395	-0.0	-0.0	0.0	-0.0	0.0	0.0	0.0	0.0	-0.0	-0.0	-0.0	-0.0	0.0	2.195629038480033e-05	-0.0	-0.0	-0.0	-0.0	-0.0	-0.0	-0.0	0.0	0.0	-0.0	0.0	-0.0	-0.0	-0.0	-0.0	-0.0	-0.0	-0.0	0.0	0.0	0.002258001716365748	0.0	0.0	0.007162071238510818	-0.0	0.0	0.0030180584853267307	-7.294835604498859e-06	2.265907913391329e-06	6.39820409488065e-06	5.524843150176502e-09	0.0	0.0	3.919870687383829e-06	0.0	-0.0
cg02451140	-3.9615893901372314e-32	0.0	0.0	-0.0	0.0	-0.0	0.07619455408495049	-4.4720213176816394e-05	-0.0	0.0	0.0	0.0005283672406761031	0.0	0.0	0.0	0.0	0.0002337757880689165	-0.0	-0.0	-0.0	-0.0	0.0	0.0	0.0	0.0	0.0	0.0	0.0	-0.0	-0.0	0.0	0.0	0.0	0.0	0.0	0.0	0.0	-0.0	0.0	0.0	0.0	-0.0	0.0	0.0	-0.0	-0.0	0.0	0.0	0.0	-0.0	-0.0	0.0019023385658027462	-0.0	-0.0	0.0	0.0	0.0	0.0	6.776057602238246e-06	0.0	-1.0266406830734904e-05	2.7984302949035607e-09	-0.0	-0.0	0.0	0.0	-0.0
cg09604440	1.683595678161773e-32	-0.0	0.0	0.0	-0.0	-0.0	0.0	-2.6975238653128314e-05	0.0	0.0	0.0	-0.00015492081107867093	0.0	0.0	0.0	0.0	8.467378635306191e-08	0.0	-0.0	0.0	-0.0	-0.0	0.0	0.0	0.0	0.0	0.0	0.0	-0.0	-0.0	0.0	-0.0	0.0	0.0	-0.0	-0.0	0.0	0.0	0.0	-0.0	0.0	0.0	0.0	-0.0	0.0	0.0	-0.0	0.0	-0.0	-0.0	-0.0	0.00047450249886563177	0.0	0.0	0.0	-0.0	0.0	0.0	-2.01615123052632e-05	-0.0	-1.1877360910661577e-05	6.435989024890749e-09	-0.0	-0.0	6.772959325482819e-06	0.0	-0.0
cg20651995	3.1503077347805757e-32	-0.0	-0.0	0.0	-0.0	-0.0	0.0	3.741011100371575e-05	-0.0	0.0	0.0	0.0004147001978651416	-0.0	0.0	-0.0	0.0	0.00024187622032777247	0.0	-0.0	-0.0	0.0	-0.0	-0.0	-0.0	-0.0	0.0	-0.0	0.0	0.0	-0.0	0.0	-0.0	0.0	0.0	-0.0	0.0	0.0	-0.0	-0.0	0.0	0.0	-0.0	-0.0	-0.0	-0.0	0.0	0.0	-0.0	0.0	1.1356353018120828e-05	0.0	0.002294002193190859	0.0	0.0	0.0	-0.0	0.0	0.0	3.0029304893739752e-06	-2.5426001107163972e-05	-1.4308009430655185e-05	-3.522397006079211e-09	-0.0	-0.0	-0.0	0.0	-0.0
cg22464548	-1.499137442215873e-32	-0.0	-0.0	0.0	0.0	0.0	-0.0	-3.781984756983582e-05	0.0	-0.0	-0.0	-9.394044052521629e-05	0.0	0.0	0.0	0.0	-0.00012277418415436846	-0.0	-0.0	0.0	-0.0	0.0	0.0	0.0	0.0	0.0	0.0	0.0	0.0	-0.0	-0.0	0.0	-0.0	0.0	-0.0	0.0	-0.0	-0.0	-0.0	0.0	0.0	0.0	-0.0	0.0	-0.0	0.0	-0.0	-0.0	-0.0	-0.0	-0.0006914387816958229	0.00019249811597999737	0.0	0.0	-0.0	-0.0	-0.0	-0.0	-1.4241084590766064e-07	-1.6777295984513292e-05	9.045779902779655e-06	3.1765160155432267e-09	0.0	-0.0	0.0	0.0	0.0
cg25279517	2.1041709557491158e-32	-0.0	0.0	0.0	0.0	0.0	0.0	3.4141055572762074e-05	0.0	0.0	0.0	-0.000603931094148557	-0.0	0.0	0.0	-0.0	4.2536571507430784e-05	0.0	-0.0	0.0	-0.0	0.0	-0.0	-0.0	0.0	-0.0	-0.0	-0.0	0.0	-0.0	0.0	0.0	0.0	0.0	0.0	0.0	0.0	0.0	-0.0	-0.0	0.0	0.0	0.0	0.0	0.0	0.0	-0.0	-0.0	-0.0	0.0	-0.0	4.046579435193158e-05	0.0	-0.0	-0.0	-0.0	-0.0	-0.0	1.3151688830884474e-05	-3.2965646713061494e-05	-4.172701818404453e-06	-3.2315479308661067e-09	0.0	-0.0	0.0	0.0	0.0
cg08189448	-1.438071218310013e-32	-0.0	-0.0	-0.0003956536919984642	0.0	-0.0	0.0012186372853209817	-4.371532942495467e-06	0.0	0.0	0.0	-0.0002148474176330792	-0.0	0.0	0.0	0.0	-5.692219821175735e-05	-0.0	-0.0	0.0	-0.0	0.0	-0.0	-0.0	0.0	0.0	0.0	0.0	-0.0	-0.0	0.0	0.0	0.0	-0.0	0.0	-0.0	-0.0	0.0	0.0	0.0	-0.0	0.0	0.0	0.0	-0.0	0.0	0.0	-0.0	0.0	0.0	0.0	0.00041582099170208174	0.0	0.0	-0.0	-0.0	-0.0	0.0	-2.2232983344453387e-05	0.0	1.5611406005012074e-05	1.186312822475902e-08	-0.0	0.0	-4.718587307802324e-06	-0.0	-0.0
cg01704984	1.1186786816239091e-32	-0.0	-0.0	-0.0001669540912622558	-0.0	0.0	-0.0	-2.651115909733677e-06	-0.0	0.0	0.0	0.0012524277419472159	0.0	0.0	-0.0	-0.0	0.0004709049715705228	0.0	0.0	0.0	0.0	-0.0	0.0	0.0	-0.0	-0.0	-0.0	-0.0	-0.0	0.0	-0.0	0.0	0.0	0.0	0.0	0.00031724790415415746	-0.0	-0.0	0.0	-0.0	0.0	0.0	0.0	-0.0	-0.0	0.0	0.0	0.0	-0.0	-0.0	-0.0	0.00039378495497231704	-0.0	0.0	0.0	-0.0	-0.0	0.0	-1.6623392387283808e-05	-0.0	8.236555374738723e-06	7.886714172817647e-09	-0.0	-0.0	0.0	0.0	0.0002194824532213312
cg05825700	-8.128282099662462e-33	-0.0	0.0	0.0	-0.0	-0.0	0.0	2.3872026119999504e-06	0.0	0.0	0.0	-0.0002703151531785512	-0.0	0.0	0.0	-0.0	-0.000445425326656737	0.0	-0.0	-0.0	0.0	-0.0	-0.0	-0.0	0.0	-0.0	0.0	0.0	-0.0	0.0	-2.4687294706249102e-05	0.0	-0.0	-0.0	-0.0	-0.0	0.0	0.0	0.0	-0.0	0.0	0.0	-0.0	0.0	-0.0	-0.0	-0.0	0.0	-0.0	-0.0	0.0	-0.0014230636549624708	0.0	0.0	0.0008028304889487515	0.0	4.119403587919152e-05	0.0	3.225044307870888e-05	-2.27938831367084e-06	-1.4949995980787709e-05	-1.6194060701677652e-08	0.0	-0.0	0.0	0.0	-0.0
cg13707194	7.69285079857696e-32	-0.0	0.0	-0.0001581611587243515	-0.0	-0.0	0.0	-2.2258219094167944e-05	-0.0	0.0	0.0	0.0001449680829648254	-0.0	-0.0	-0.0	0.0	-0.0001710513496348188	0.0	-0.0	-0.0	0.0	-0.0	0.0	0.0	-0.0	-0.0	0.0	0.0	-0.0	-0.0	-0.0	0.0	0.0	0.0	0.0	-0.0	-0.0	-0.0	-0.0	-0.0	0.0	0.0	-0.0	-0.0	0.0	0.0	0.0	0.0	0.0	-0.0	-0.0	-0.0009314192206042076	-0.0	0.0	0.0	0.0	-0.0	0.0	2.2326321925810624e-05	4.184255323158262e-05	2.8283178456438966e-06	-1.3569444518350653e-08	-0.0	0.0	0.0	0.0	0.0
cg02869400	3.32214555599269e-32	0.0	0.0	-0.0	-0.0	-0.0	0.0	-8.89248387913328e-07	0.0	0.0	-0.0	0.00038041728884713173	0.0	-0.0	0.0	-0.0	0.00018709985434965936	-0.0	-0.0	-0.0	-0.0	-0.0	0.0	-0.0	-0.0	0.0	-0.0	-0.0	0.0	-0.0	0.0	0.0	-0.0	0.0	0.0	-0.0	0.0	-0.0	-0.0	-0.0	0.0	-0.0	0.0	-0.0	0.0	0.0	0.0	0.0	0.0	-0.0	-0.0	0.0008132649097314007	0.0	0.0	-0.0	0.0	-0.0	0.0	-6.319368003792333e-08	2.809686788273924e-05	1.9418083013409444e-06	-6.5410315089352585e-09	0.0	-0.0	4.245485090895594e-06	-0.0	0.0
cg14138837	2.8251433624530345e-33	-0.0	0.0	-0.0	-0.0	0.0	-0.0	2.0194808762447396e-06	0.0	-0.0	-0.0	-0.0009745633924645653	-0.0	-0.0006817045663489864	-0.0	-0.0	0.00011388188343728199	-0.0	-0.0	-0.0	-0.0	-0.0	0.0	0.0	0.0	0.0	0.0	0.0	-0.0	0.0	-0.0	-0.0	-0.0	-0.0	-0.0010202514323603062	-0.0	-0.0	-0.0	-0.0	-0.0	0.0	0.0	0.0	0.0	0.0	-0.0	-0.0	0.0	0.0	-0.0	0.0	-0.0008650476103170892	-0.0	-0.0	-0.0	0.0	-0.0	-0.0	2.8564880756549446e-05	-0.0	-6.614523037351257e-06	-1.675935355112881e-08	0.0	0.0	0.0	-0.0	-0.0
cg15211996	-2.3670574398729852e-32	-0.0	0.0	-0.0	-0.0	0.0	0.0	-1.0279925899282627e-05	-0.0	0.0	0.0	-0.00030401210128543944	-0.0	-0.0	-0.0	0.0	-8.882948540670405e-05	0.0	-0.0	-0.0	0.0	-0.0	0.0	0.0	-0.0	-0.0	0.0	-0.0	0.0	-0.0	-0.0	0.0	-0.0	-0.0	-0.0	-0.0	0.0	-0.0	0.0	-0.0	0.0	-0.0	0.0	-0.0	0.0	0.0	-0.0	-0.0	0.0	-0.0	0.0	7.541215912412942e-05	-0.0	-0.0	-0.0	0.0	0.0	-0.0	-1.63693718869561e-05	-0.0	2.4304038174933804e-06	6.336650039093253e-09	-0.0	0.0	0.0	0.0	0.0
cg23923934	-3.057673661121935e-32	-0.0	-0.0	-0.0	-0.0	0.0	-0.0	-4.3377598886992684e-06	-0.0	-0.0	-0.0	-2.1216780211394543e-05	-0.0	-0.0	0.0	0.0	-0.0001132156619923139	0.0	0.0	0.0	-0.0	-0.0	0.0	0.0	-0.0	-0.0	0.0	-0.0	-0.0	-0.0	-8.816563532970892e-05	-0.0	0.0	-0.0	-0.0	-0.0	0.0	-0.0	0.0	0.0	0.0	-0.0	0.0	-0.0	0.0	0.0	0.0	0.0	-0.0	0.0	0.0	-0.001210998962307688	-0.0	-0.0	0.0	0.0	0.0	0.0	-1.7103566911438775e-05	3.368967107416486e-05	7.732619612108266e-06	5.213183816283093e-09	-0.0	0.0	-0.0	0.0	-0.0
cg09368441	1.848278270419698e-32	-0.0	-0.0	0.0	0.0	0.0	-0.0002448372491674597	-2.895040097699774e-05	0.0	-0.0	-0.0	-0.0006483621355982127	0.0	-0.0	-0.0	2.894143182191272e-05	-0.000528814927817729	0.0	-0.0	-0.0	0.0	0.0	-0.0	-0.0	0.0	-0.0	-0.0	-0.0	-0.0	-0.0	0.0	-0.0	0.0	0.0	-0.0	-0.0	0.0	-0.0	-0.0	0.0	-0.0	-0.0	0.0	-0.0	-0.0	0.0	0.0	0.0	-0.0	-2.2023613898282062e-05	0.00028902381723092796	-0.001474885483116942	0.0	-0.0	-0.0	0.0	0.00012271145981998898	-0.0	-5.748052813822033e-05	2.6888094646392277e-05	-3.4902020161370145e-06	2.876963791533573e-08	-0.0	0.0	-0.0	0.0	0.0
cg17876641	7.074668035753113e-32	-0.0	0.0	-0.0	0.0	0.0	0.0	7.288838869082599e-06	-0.0	0.0	0.0	0.0009644603537069677	0.0	0.0	0.0	0.0	0.00047070633432952613	-0.0	-0.0	-0.0	-0.0	-0.0	0.0	0.0	-0.0	0.0	-0.0	-0.0	0.0	0.0	-0.0	-0.0	-0.0	0.0	-0.0	-0.0	-0.0	0.0	0.0	-0.0	0.0	0.0	-0.0	0.0	0.0	-0.0	0.0	0.0	0.0	-0.0	0.0	0.0016784687811556174	-0.0	-0.0	-0.0	0.0	-9.52782603489672e-06	0.0	-1.2043251541537319e-06	-3.489880868946574e-05	-5.5027980199618955e-06	5.574075854898567e-09	-0.0	-0.0	0.0	-0.0	0.0
cg07583667	-3.3458548222075805e-32	0.0	0.0	0.0	0.0	0.0	-0.0	1.710132070581897e-06	0.0	0.0	0.0	0.0004578108089158474	0.0	-0.0	-0.0	0.00020021425559756237	0.00037007568097947673	-0.0	0.0	0.0	0.0	0.0	0.0	-0.0	0.0	-0.0	-0.0	0.0	0.0	0.0	-0.0	-0.0	-0.0	-0.0	-0.0	0.0	-0.0	0.0	0.0	-0.0	-0.0	-0.0	0.0	-0.0	0.0	0.0	0.0	0.0	-0.0	0.0	0.0	-0.0006212041282995093	-0.0	0.0	0.0	0.0	0.0	0.0	-8.702496561167945e-05	-5.9007547306570594e-05	3.251601962001918e-06	3.108750372480206e-08	-0.0	0.0	-1.1385528361513015e-07	-0.0	-0.0
cg09889828	-5.814584283045067e-33	0.0	0.0	-0.0	0.0	0.0	-0.0	4.386607190031591e-06	0.0	-0.0	-0.0	-8.050240238653137e-05	0.0	-0.0	0.0	0.0	-0.00010436346783782933	-0.0	-0.0	0.0	0.0	0.0	-0.0	-0.0	0.0	-0.0	-0.0	-0.0	0.0	-0.0	1.7402102067201466e-05	-0.0	0.0	0.0	0.0	0.0	-0.0	-0.0	-0.0	-9.24921088016868e-06	-0.0	0.0	-0.0	0.0	-0.0	0.0	0.0	0.0	-0.0	-0.0	-0.0	0.00036322911051980735	-0.0	0.0	-0.0	-0.0	-0.0	0.0	6.380141312596321e-06	1.911195740126255e-05	2.226411492804128e-05	6.027881990149083e-11	-0.0	0.0	0.0	-0.0	7.998062599970469e-05
cg12053442	1.0684947985816544e-31	-0.0	0.0	0.0	0.0	-0.0	0.07792621928109428	6.225992599384087e-05	-0.0	0.0	0.0	0.0004416512577565964	0.0	0.0	0.0	0.0	-0.0003924410209158871	-0.0	-0.0	-0.0	-0.0	0.0	0.0	-0.0	-0.0	0.0	0.0	0.0	-0.0	0.0	0.00029247240081064466	-0.0	0.0	-0.0	0.0	0.0	0.0	-0.0	0.0	0.0	-0.0	-0.0	0.0	-0.0	0.0	0.0	-0.0	-0.0	0.0	-0.0	0.0015812433637999836	0.0012951572986574856	-0.0	-0.0	0.0	0.0	-0.0	0.0	-3.861509450372702e-05	-9.36711606883422e-06	-8.316398374211294e-06	7.378655816458472e-09	-0.0	0.0	-0.0	0.0	-0.0
cg06571075	-2.6788853332367876e-33	-0.0	-0.0	-0.0	0.0	0.0	-0.0	-3.363372709096046e-05	-0.0	-0.0	-0.0	-0.0004408419147383246	0.0	-0.0	-0.0	0.0	-0.00018981940658313145	-0.0	0.0	0.0	0.0	0.0	-0.0	0.0	0.0	0.0	-0.0	-0.0	-0.0	-0.0	0.0	0.0	0.0	0.0	0.0	0.0	-0.0	-0.0	-0.0	0.0	-0.0	0.0	0.0	0.0	0.0	-0.0	0.0	-0.0	-0.0	-0.0	0.0	-0.0006525007259129376	-0.0	0.0	-0.0	-0.0	0.0	-0.0	2.6894413401417086e-05	-0.0	-2.7293199354425466e-06	-3.27688870082732e-09	0.0	0.0	0.0	-0.0	0.0
cg05780006	-1.0074407765401582e-31	-0.0	-0.0	-0.0	0.0	-0.0	0.0	-1.3012612644103612e-05	-0.0	-0.0	-0.0	-0.00017739145906061344	-0.0	-0.0	0.0	0.0	0.0007936146187564963	0.0	-0.0	0.00010396038397150845	-0.0	-0.0	-0.0	-0.0	0.0	-0.0	0.0	-0.0	-0.0	-0.0	-0.0005860545124933904	-0.0	0.0	0.0	0.0	0.0	0.0	-0.0	-0.0	0.0	0.0	-0.0	0.0	0.0	0.0	-0.0	0.0	-0.0	-0.0	0.0	0.0	0.0036000580822945563	0.0	-0.0	0.0	-0.0	-0.0	0.0	4.676265976203526e-05	2.9457398305177377e-05	-1.278012369710975e-05	-1.1192055926820158e-08	-0.0	-0.0	4.102642649602164e-06	0.0	0.0008724456921147589
cg02405016	1.715413504357091e-32	-0.0	0.0	-0.0	-0.0	-0.0	0.0	-2.270297423089077e-05	-0.0	0.0	0.0	0.0005383218601186133	0.0	0.0	0.0	0.0	-6.42052563258871e-05	-0.0	-0.0	0.0	-0.0	-0.0	0.0	0.0	0.0	0.0	0.0	-0.0	-0.0	0.0	-0.0	-0.0	-0.0	0.0	0.0	0.00028269194053829965	-0.0	-0.0	-0.0	0.0	0.0	-0.0	-0.0	-0.0	0.0	0.0	-0.0	-0.0	0.0	-0.0	0.0	-0.00029158263269810547	0.0	-0.0	0.0	-0.0	-4.1998674325023236e-05	-0.0	-1.5564818976655893e-06	0.0	1.0126945709448367e-06	6.065507752233997e-09	0.0	0.0	0.0	-0.0	0.0
cg14013378	-9.495586184782155e-32	-0.0	-0.0	0.0004552749289838505	-0.0	-0.0	-0.0	1.826319831040925e-05	0.0	-0.0	-0.0	0.00036064853919695275	-0.0	0.0	0.0	-0.0	-0.00022827160071456977	-0.0	-0.0	0.0	0.0	-0.0	0.0	-0.0	-0.0	-0.0	-0.0	-0.0	-0.0	0.0	-0.0	-0.0	0.0	0.0	0.0	0.0	-0.0	-0.0	-0.0	0.0	0.0	0.0	-0.0	-0.0	0.0	-0.0	0.0	-0.0	0.011387892143152835	0.0	-0.0	0.0004811257084901736	0.0	-0.0	0.0	-0.0	-0.0	0.0	2.2863990449472476e-05	1.1970124520449879e-05	-3.940104050523118e-06	-1.999114357527692e-08	0.0	-0.0	9.159208290080325e-06	0.0	-0.0
cg23481279	-1.0314786492699567e-32	0.0	-0.0	0.0	0.0	-0.0	-0.0	-6.874559162833753e-05	-0.0	-0.0	-0.0	-0.001647457535909168	-0.0	-0.0	-0.0	-0.0	0.00014552354405189603	-0.0	0.0	0.0	-0.0	0.0	0.0	-0.0	0.0	-0.0	-0.0	0.0	-0.0	0.0	-0.00015047808389882764	-0.0	0.0	-0.0	0.0	0.0	-0.0	0.0	0.0	-0.0	-0.0	-0.0	0.0	0.0	-0.0	0.0	-0.0	-0.0	-0.0	0.0	-0.00022290238220585995	0.00017025909205065087	0.0	-0.0	0.0	0.0	-0.0	0.0	8.986415405896129e-06	4.5731058334205135e-05	1.5071529147160659e-05	3.1121232624391e-10	-0.0	-0.0	6.67509552727618e-07	-0.0	0.0
cg05984496	-6.389924604962097e-32	0.0	-0.0	-0.0	-0.0	0.0	0.0	-1.3482648966931694e-05	-0.0	-0.0	0.0	-0.0006983158742765919	-0.0	-0.0	-0.0	-0.0	-0.0002373885191535549	0.0	-0.0	-0.0	0.0	-0.0	0.0	0.0	-0.0	0.0	-0.0	-0.0	-0.0	-0.0	0.0	0.0	-0.0	0.0	0.0	0.0	0.0	-0.0	0.0	-0.0	0.0	0.0	0.0	-0.0	0.0	-0.0	0.0	0.0	0.0	-0.0	0.0	0.00011026063943760804	-0.0	-0.0	-0.0	0.0	0.0	-0.0	-1.0659838483966233e-05	7.2144726604176055e-06	-1.2321918671025768e-05	7.568452746621776e-09	-0.0	-0.0	0.0	0.0	-0.0
cg27217742	-3.0239939309157853e-32	0.0	-0.0	-0.0	-0.0	0.0	-0.0	-3.6027271252112466e-05	0.0	-0.0	-0.0	9.071922758409129e-05	0.0	0.0	0.0	0.0	0.00010564701427938075	0.0	0.0	0.0	-0.0	-0.0	0.0	0.0	-0.0	0.0	-0.0	-0.0	-0.0	-0.0	-0.00013599574047101038	-0.0	-0.0	0.0	0.0	0.0	0.0	0.0	-0.0	-0.0	0.0	0.0	0.0	0.0	0.0	-0.0	-0.0	0.0	-0.0	0.0	0.0	0.00011922616364303349	0.0	-0.0	-0.0	0.0	0.0	-0.0	-9.949599447978358e-06	-0.0	-1.0031005526701097e-05	-2.0072645190620703e-10	-0.0	-0.0	6.079543697000202e-06	0.0	0.0
cg01978744	1.6709470288101284e-33	-0.0	0.0	0.0	0.0	0.0	0.0	-1.5028269099087237e-05	0.0	-0.0	-0.0	-0.0008967413345770998	-0.0	-0.0	0.0	-0.0	9.997814276521604e-05	0.0	0.0	-0.0	-0.0	0.0	-0.0	-0.0	0.0	-0.0	0.0	-0.0	0.0	0.0	-0.0	-0.0	0.0	-0.0	0.0	0.0	0.0	0.0	0.0	-0.0	-0.0	-0.0	-0.0	-0.0	-0.0	0.0	-0.0	-0.0	-0.0	-0.0	-6.75209559764312e-05	-0.0016159558252763005	0.0	0.0	0.0	0.0	0.0	0.0	1.4873119397687423e-06	-5.871493744400593e-05	-1.1341844940141839e-05	7.809226727654874e-11	0.0	0.0	-0.0	0.0	-0.0
cg14287546	2.559988510257693e-32	0.0	0.0	-0.0	-0.0	-0.0	0.0	-2.076577438211355e-05	0.0	0.0	0.0	0.0007932455360977433	0.0	0.0	0.0	-0.0	0.00027504335691464816	-0.0	-0.0	-0.0	-0.0	-0.0	0.0	0.0	0.0	0.0	0.0	0.0	-0.0	-0.0	0.0005100374615766377	0.0	0.0	0.0	0.0	0.0	0.0	0.0	0.0	0.0	0.0	0.0	-0.0	0.0	-0.0	-0.0	-0.0	0.0	0.0	0.0	0.0	-3.9525788070841215e-05	-0.0	0.0	-0.0	0.0	-0.0	-0.0	-1.3440955650279573e-05	-2.253473013869655e-05	-7.996156871057102e-06	2.141406769822374e-09	0.0	0.0	6.827334384638589e-06	-0.0	-0.0
cg03871162	3.31926429251223e-32	0.0	-0.0	-0.0009186248432798727	-0.0	0.0	0.0	1.5511812337160993e-06	-0.0	0.0	0.0	0.00017919624526343002	-0.0	-0.0	-0.0	0.0	-9.894039745630563e-05	0.0	-0.0	-0.0	-0.0	-0.0	0.0	0.0	-0.0	-0.0	0.0	0.0	-0.0	-0.0	-0.0	0.0	-0.0	0.0	0.0	0.0	-0.0	-0.0	-0.0	0.0	-0.0	-0.0	0.0	0.0	-0.0	-0.0	0.0	0.0	-0.0	-0.0	-0.0	-0.0003077007545967722	0.0	0.0	-0.0	0.0	0.0	0.0	-1.545637076413675e-05	1.255445299967439e-05	9.351793980086544e-06	4.570611913960904e-09	-0.0	0.0	0.0	0.0	-0.0
cg07352798	-2.3122169333784892e-32	-0.0	-0.0	0.0	-0.0	0.0	-0.0	2.1383830760949835e-05	-0.0	0.0	0.0	0.0010490360059302536	-0.0	0.0	0.0	-0.0	-5.126700347208247e-05	-0.0	0.0	0.0	0.0	0.0	-0.0	0.0	-0.0	-0.0	0.0	0.0	0.0	0.0	-0.0	0.0	-0.0	0.0	0.0	0.0	-0.0	0.0	0.0	0.0	-0.0	-0.0	-0.0	-0.0	-0.0	0.0	-0.0	-0.0	0.0	2.6638560069325076e-05	0.0	-0.0011356369617168348	-0.0	-0.0	0.0	-0.0	-0.00016369731008414448	-0.0	1.9904524019326183e-05	-2.360690739829493e-06	-6.851477577982371e-06	-7.487447718300461e-09	-0.0	-0.0	-0.0	-0.0	0.0
cg12669037	-7.590560404865036e-33	-0.0	0.0	0.00035424885701727994	-0.0	-0.0	0.0	-3.493795895158397e-06	0.0	-0.0	-0.0	-0.0007806521423398921	-0.0	0.0	0.0	0.0	-3.029165544284749e-05	-0.0	0.0	-0.0	0.0	-0.0	0.0	-0.0	0.0	-0.0	-0.0	-0.0	-0.0	-0.0	-0.0	0.0	-0.0	-0.0	0.0	-0.0	-0.0	0.0	0.0	0.0	0.0	0.0	0.0	0.0	0.0	0.0	-0.0	0.0	0.0	0.0	0.0	0.0008784851320313504	0.0	0.0	-0.0	0.0	0.0	-0.0	-5.306575744394525e-05	3.730024320232402e-05	2.155782315158064e-06	1.6035845385554226e-08	0.0	-0.0	-0.0	-0.0	-0.0
cg14763094	1.1359774894874558e-32	-0.0	0.0	9.461426656773373e-05	-0.0	-0.0	-0.0	-1.2377020835150237e-05	-0.0	0.0	0.0	-0.0004159053534492714	0.0	-0.0	-0.0	0.0	-0.00015084909723043203	-0.0	0.0	-0.0	0.0	-0.0	0.0	0.0	0.0	-0.0	-0.0	-0.0	-0.0	0.0	0.0	-0.0	-0.0	-0.0	-0.0	0.0	-0.0	0.0	-0.0	-0.0	-0.0	-0.0	-0.0	-0.0	-0.0	0.0	-0.0	-0.0	-0.0	0.0	-0.0	-0.000673909235485249	-0.0	-0.0	-0.0	0.0	0.0	-0.0	-1.5602791729248823e-05	2.5159846634005183e-05	-5.500890256215579e-06	1.0144153340069132e-08	-0.0	0.0	0.0	-0.0	-2.8469786152690728e-05
cg05796261	2.5629999422150777e-32	0.0	0.0	-0.0008170570415152403	0.0	0.0	0.0	-1.3133217584224985e-06	-0.0	0.0	0.0	0.0010813565844555871	0.0	0.0	0.0	-0.0	0.0004567401555054027	-0.0	0.0	-0.0	0.0	0.0	0.0	0.0	-0.0	0.0	0.0	0.0	0.0	-0.0	-0.0	0.0	-0.0	-0.0	-0.0	-0.0	-0.0	0.0	0.0	-0.0	-0.0	0.0	0.0	0.0	0.0	-0.0	-0.0	-0.0	0.0	0.0	0.0011031501446607432	0.0012798864620122126	-0.0	0.0	-0.0	0.0	0.0	0.0	2.0255609808513766e-05	2.3639400297552946e-05	2.0366518552921195e-06	-5.85307424642271e-09	0.0	0.0	-0.0	0.0	-0.0
cg23471000	-2.8454070751386814e-32	0.0	0.0	-0.0	-0.0	0.0	-0.0	-1.4182254996109991e-05	0.0	-0.0	-0.0	-0.0005018300073533085	-3.875620333449091e-06	0.0	-0.0	0.0	-0.0	0.0	-0.0	0.0	-0.0	-0.0	0.0	0.0	-0.0	-0.0	0.0	0.0	0.0	-0.0	-0.00019707599139338018	-0.0	-0.0	-0.0	0.0	0.0	0.0	0.0	0.0	0.0	0.0	0.0	-0.0	-0.0	0.0	0.0	-0.0	-0.0	-0.0	-8.368605039123083e-06	-0.0	0.0016754594189640865	0.0	-0.0	-0.0	0.0	0.0	0.0	-8.600428084082274e-06	-1.2070313519212457e-06	5.310216477398229e-06	1.7472362437045839e-09	-0.0	-0.0	-0.0	-0.0	-0.0
cg25910568	-1.9598566962817086e-32	0.0	0.0	-0.0	0.0	0.0	0.0	2.7639045154626987e-05	-0.0	-0.0	-0.0	-0.0006643417097925605	-0.0	-0.0	0.0	-0.0	0.00023886056314026763	0.0	-0.0	-0.0	0.0	0.0	0.0	0.0	-0.0	0.0	0.0	0.0	-0.0	0.0	-0.0	0.0	0.0	0.0	0.0	-0.0	0.0	-0.0	-0.0	-0.0	0.0	0.0	-0.0	0.0	0.0	-0.0	0.0	0.0	0.0	0.0	0.00036213567480980854	0.0005189284725276059	-0.0	0.0	-0.0	0.0	0.0	0.0	3.2677930260988344e-05	-0.0	8.414374000720706e-06	-6.24839513212302e-09	0.0	-0.0	0.0	0.0	-0.0
cg04640076	-5.758173498888649e-34	0.0	-0.0	-0.0	-0.0	-0.0	-0.0	-1.542278473383614e-05	-0.0	0.0	0.0	-0.00044725690472525374	-0.0	-0.0	-0.0	-0.0	-7.280535282690234e-05	0.0	-0.0	-0.0	-0.0	0.0	0.0	0.0	0.0	0.0	-0.0	0.0	-0.0	0.0	0.0	0.0	-0.0	0.0	0.0	-0.0	0.0	0.0	-0.0	-0.0	-0.0	-0.0	-0.0	0.0	0.0	-0.0	-0.0	-0.0	-0.14590008025313914	-6.929557777477275e-05	0.0001302258042791068	0.000877924148902973	-0.0	-0.0	-0.0	-0.0	0.0	-0.0	-5.42116582842672e-06	-0.0	-5.245546097542066e-06	7.384774113788143e-09	-0.0	0.0	0.0	0.0	-0.0
cg12061278	-7.880495991398214e-32	-0.0	-0.0	0.0	-0.0	0.0	0.0	4.520249148825221e-05	0.0	0.0	0.0	0.00023851245156326188	-0.0	-0.0	-0.0	-0.0	-6.775809170869527e-05	0.0	0.0	0.0	-0.0	-0.0	0.0	0.0	0.0	-0.0	0.0	-0.0	-0.0	0.0	-0.0	0.0	-0.0	0.0	0.0	0.0	-0.0	-0.0	0.0	0.0	-0.0	0.0	0.0	0.0	0.0	-0.0	0.0	-0.0	-0.0	-8.252752423600259e-06	0.0	0.0012703493340427857	0.0	0.0	0.0	-0.0	0.0	0.0	3.46118444437314e-05	5.6959234793346366e-06	3.825210352573518e-06	-1.1657435513699489e-08	0.0	-0.0	9.799018476762276e-06	0.0	0.0
cg18522102	3.618620793693814e-32	0.0	0.0	-0.0	0.0	0.0	-0.0	2.77352754062669e-05	0.0	0.0	0.0	7.958548247009105e-05	0.0	-0.0	-0.0	0.0	8.729393086148733e-06	-0.0	-0.0	0.0	0.0	0.0	-0.0	-0.0	0.0	0.0	-0.0	-0.0	0.0	-0.0	0.0	0.0	0.0	0.0	0.0	-0.0	0.0	-0.0	-0.0	-0.0	-0.0	-0.0	-0.0	0.0	0.0	-0.0	0.0	-0.0	-0.0	0.0	-0.0	0.0015748888659777173	-0.0	0.0	0.0	-0.0	-0.0	0.0	8.950126822730746e-07	4.895569136748829e-05	5.90154289236395e-06	-2.2278577089102514e-10	-0.0	0.0	0.0	0.0	0.00010242789063554805
cg26013440	-1.3543269834954507e-31	-0.0	-0.0	-0.0	0.0	-0.0	-0.0007599248354039904	1.7069016790029756e-06	-0.0	0.0	0.0	0.00011961400251182022	0.0	-0.0	-0.0	-0.0	0.00014679095917769088	0.0	-0.0	0.0	-0.0	-0.0	-0.0	-0.0	-0.0	-5.570997365221369e-05	-0.0	-0.0	0.0	1.1834658566628001e-05	0.0	-0.0	0.0	-0.0	-0.0	-0.0	0.0	0.0	0.0	0.0	-0.0	-0.0	-0.0	-0.0	0.0	0.0	-0.0	-0.0	-0.0	-0.0	0.0	0.0011210488314451525	0.011998927950791504	-0.0	0.0	-0.0	-0.0	0.0028698714128994845	3.5835882183166387e-05	7.088961352323393e-05	1.7536540866763025e-05	-1.0862819797052861e-08	0.0	-0.0	-0.0	-0.0	4.4714838972823186e-05
cg12816716	1.4648684252313476e-31	-0.0	-0.0	-0.0	-0.0	0.0	-0.0	-6.456643997927288e-05	0.0	-0.0	-0.0	-0.0015480567703130173	-5.2156656359431724e-05	-0.0	-0.0	0.0	-0.0011061431625526428	-0.0	-0.0	0.0	0.0	0.0	0.0	0.0	-0.0	-0.0	0.0	-0.0	-0.0	0.0	0.0	0.0	-0.0	-0.0	-0.0	-0.0	0.0	-0.0	-0.0	0.0	-0.0	-0.0	-0.0	-0.0	0.0	0.0	0.0	-0.0	0.0	-0.0	-0.0	-0.005157018506025793	-0.0	-0.0	-0.0	0.0	0.0	0.0	9.080730907458685e-06	-1.9738745142932843e-05	7.076938606136459e-06	-4.855439726149564e-10	-0.0	0.0	-1.3602669931738621e-06	-0.0	-0.0
cg10159600	-6.644211237139002e-32	-0.0	0.0	0.0	-0.0	0.0	0.0	2.3744320776283226e-06	-0.0	0.0	0.0	0.00107008001861149	4.235912249285383e-05	0.0	0.0	-0.0	-0.00026229826870944776	-0.0	-0.0	-0.0	0.0	-0.0	-0.0	0.0	0.0	0.0	-0.0	0.0	-0.0	0.0	0.0002811710759017551	0.0	0.0	-0.0	0.0	0.0	-0.0	0.0	0.0	0.0	0.0	0.0	-0.0	-0.0	0.0	0.0	0.0	0.0	0.0	-0.0	-0.0	-5.602564740918394e-05	0.0	0.0	-0.0	0.0	-3.336609271580668e-05	-0.0	5.426388399338582e-05	4.41907855055992e-05	-2.773562160140078e-06	-2.2482733307848498e-08	-0.0	0.0	0.0	-0.0	-0.0
cg11498135	-1.841054299925535e-32	0.0	0.0	0.0	0.0	0.0	-0.0	1.3611626544447625e-05	0.0	0.0	0.0	-4.1993551871815684e-05	-0.0	-0.0	-0.0	0.0	0.00033975673792189723	0.0	0.0	0.0	0.0	0.0	0.0	0.0	-0.0	-0.0	-0.0	0.0	-0.0	0.0	0.0	0.0	0.0	0.0	-0.0	-0.0	-0.0	-0.0	0.0	-0.0	-0.0	-0.0	0.0	-0.0	-0.0	0.0	0.0	0.0	-0.0	-0.0	0.0	3.942946841479878e-05	0.0	0.0	0.0	0.0	-0.0	0.0	-3.674060158711794e-06	-8.710582634052298e-06	-2.824026089021449e-06	-1.589868841086746e-09	-0.0	0.0	-0.0	0.0	-0.0
cg25103166	-1.85475727855165e-32	0.0	0.0	0.0	0.0	-0.0	-0.0	2.7189662837453856e-05	-0.0	-0.0	-0.0	-0.0004959460750491644	-0.0	0.0	0.0	-0.0	-0.0003399958889298355	-0.0	-0.0	-0.0	0.0	0.0	-0.0	0.0	0.0	0.0	0.0	0.0	0.0	-0.0	0.0	-0.0	-0.0	0.0	0.0	0.0	-0.0	-0.0	-0.0	0.0	0.0	0.0	0.0	0.0	0.0	-0.0	-0.0	-0.0	0.0	0.0	0.0	0.0011436962839752613	0.0	-0.0	-0.0	0.0	1.2515649279213831e-06	0.0	7.647255184708823e-06	1.829483618815008e-08	-4.600470963459811e-06	-4.244102432255154e-10	0.0	-0.0	0.0	0.0	-0.0
cg27602915	-5.719537999885781e-33	0.0	-0.0	-0.0	-0.0	0.0	-0.0	2.340696891360734e-05	0.0	-0.0	-0.0	-0.0006461984020171116	-0.0	-0.0	0.0	-0.0	0.0001964894213692506	-0.0	-0.0	0.0	0.0	-0.0	0.0	-0.0	0.0	0.0	0.0	-0.0	-0.0	-0.0	-0.0	0.0	-0.0	-0.0	0.0	0.0	-0.0	-0.0	0.0	0.0	0.0	0.0	0.0	-0.0	0.0	0.0	0.0	-0.0	0.0	0.0	-0.0	0.0015762775490842944	-0.0	0.0	-0.0	0.0	-0.0	0.0	1.7083970984194682e-05	5.021986144124735e-05	6.394774920756886e-06	-2.627759533823134e-09	0.0	-0.0	1.4592773499192241e-06	-0.0	0.0
cg13797825	-1.6669088584245315e-33	0.0	-0.0	-0.0	-0.0	0.0	-0.0037970545817603073	-5.624686670952174e-05	0.0	-0.0	-0.0	-0.0007586216625516712	-0.0	-0.0	-0.0	0.0	0.0001629312790497772	-0.0	0.0	-0.0	0.0	-0.0	-0.0	-0.0	0.0	-0.0	-0.0	-0.0	-0.0	-0.0	-0.00021459980375694189	-0.0	-0.0	-0.0	0.0	-0.0	-0.0	-0.0	0.0	0.0	-0.0	0.0	0.0003930716692886883	-0.0	-0.0	0.0	0.0	-0.0	-0.0	0.0	0.0	-0.0001800226653325285	0.0	0.0	-0.0	-0.0	-0.0	0.0	-3.6033977012045946e-06	-3.676790659704131e-05	-5.8795555728255376e-06	-1.514563287014347e-09	-0.0	0.0	-4.670052555624839e-06	-0.0	-0.0
cg12158535	-7.915297128834277e-33	-0.0	0.0	0.0005098535891085198	-0.0	-0.0	-0.0	-3.1948764224372085e-05	0.0	0.0	0.0	-0.00013903461398733484	-0.0	0.0	0.0	0.0	-2.2359300683554065e-05	-0.0	0.0	0.0	0.0	-0.0	-0.0	-0.0	-0.0	0.0	0.0	0.0	0.0	0.0	-0.0	-0.0	-0.0	-0.0	-0.0	-0.0	-0.0	0.0	0.0	0.0	0.0	0.0	-0.0	0.0	-0.0	0.0	-0.0	-0.0	0.0	0.0	-0.0	-0.0007240506802120846	0.0	-0.0	0.0	0.0	0.0	-0.0	2.0471137187797127e-05	-0.0001149847284835775	9.707054402620319e-07	-1.788146119999202e-08	0.0	0.0	0.0	-0.0	-5.038690300345589e-05
cg15590978	4.146486571655814e-33	0.0	0.0	-0.0	0.0	0.0	0.0	1.3545430916113491e-05	0.0	0.0	0.0	0.000401023147115507	0.0	0.0	0.0	0.0	0.00041679470175265925	-0.0	-0.0	0.0	-0.0	0.0	-0.0	-0.0	0.0	0.0	0.0	-0.0	0.0	0.0	-0.0	-0.0	-0.0	-0.0	-0.0	-0.0	-0.0	0.0	-0.0	-0.0	0.0	0.0	0.0	0.0	0.0	-0.0	-0.0	-0.0	-0.0	-0.0	0.0	0.0020122940965609467	0.0	0.0	0.0	-0.0	-0.0	-0.0	2.9109648828382806e-07	-1.462420396257715e-06	5.839573324424116e-06	1.573066871045548e-09	0.0	0.0	0.0	-0.0	-0.0
cg19163975	-7.993203701522932e-32	-0.0	0.0	-0.0	0.0	0.0	-0.0	-5.8166324847179916e-05	0.0	0.0	0.0	-9.646278048266446e-05	-0.0	0.0	0.0	-0.0	9.518169849331044e-05	-0.0	-0.0	0.0	-0.0	-0.0	-0.0	0.0	0.0	-0.0	-0.0	-0.0	-0.0	-0.0	-0.0007629695913871002	0.0	-0.0	-0.0	-0.0	0.0	0.0	0.0	-0.0	-8.120941762006017e-05	-0.0	-0.0	0.0	0.0	-0.0	0.0	-0.0	-0.0	0.0	0.0	0.0	-0.0003367143024501106	0.0	-0.0	-0.0	0.0	-0.0	-0.0	1.0292348601586504e-05	-0.0	-1.3179856988211027e-05	-9.605349538321297e-09	0.0	-0.0	-0.0	-0.0	0.0
cg12670943	-3.718912813599782e-32	-0.0	0.0	0.0	-0.0	-0.0	0.0	-2.7918238357857656e-06	0.0	-0.0	-0.0	-0.0010035574046708324	-0.0	-0.0	-0.0	0.0	0.00047434808083169207	-0.0	0.0	-0.0	0.0	-0.0	-0.0	-0.0	0.0	-0.0	0.0	-0.0	-0.0	-0.0	0.0	-0.0	-0.0	-0.0	-0.0	-0.0	0.0	-0.0	-0.0	0.0	0.0	0.0	0.0	0.0	0.0	-0.0	0.0	0.0	0.0	-0.0	0.0	0.0005086649180398923	0.0	0.0	0.0	0.0	0.0	-0.0	-3.572942198840146e-05	-3.0237240977157525e-05	-8.717270689231175e-06	1.2639708040725429e-08	0.0	-0.0	-0.0	0.0	-0.0
cg18575760	4.5280913367325673e-32	0.0	-0.0	-0.00038299210818013523	0.0	-0.0	0.004398501492382854	2.5445376952226125e-05	0.0	0.0	0.0	-0.0003819467337268826	0.0	-0.0	-0.0	0.0	-0.00010319883758439387	0.0	-0.0	0.0	-0.0	0.0	-0.0	0.0	-0.0	0.0	-0.0	0.0	0.0	0.0	0.0	-0.0	-0.0	0.0	-0.0	-0.0	0.0	-0.0	-0.0	-0.0	0.0	0.0	0.0	0.0	0.0	-0.0	0.0	0.0	-0.0	-0.0	-0.0	0.00026590807019289254	-0.0	0.0	0.0	0.0	-3.575348150579359e-05	0.0	-9.248210961654421e-06	-5.061972623980873e-05	-1.4788077564477862e-05	2.5301124748554494e-09	0.0	0.0	-8.71219381863593e-07	-0.0	0.0
cg16105051	4.33241352368866e-32	-0.0	-0.0	0.0	-0.0	-0.0	0.0	-6.439753779494532e-06	-0.0	0.0	0.0	0.0006932586341299789	0.0	-0.0	-0.0	0.0	2.293006345092547e-05	-0.0	0.0	-0.0	-0.0	-0.0	0.0	0.0	0.0	0.0	-0.0	0.0	-0.0	0.0	0.0	-0.0	0.0	-0.0	0.0	0.0	-0.0	0.0	0.0	-0.0	0.0	0.0	-0.0	0.0	-0.0	0.0	0.0	-0.0	0.0	0.0	0.0	0.0005813569230709158	-0.0	0.0	-0.0	-0.0	0.0	-0.0	-2.7063376209419166e-05	1.7993258468505732e-05	1.0516975345682036e-05	1.4264763811909536e-08	-0.0	0.0	0.0	-0.0	-0.0
cg12829045	8.284756392504416e-32	0.0	-0.0	0.0	-0.0	0.0	0.0	2.6916587082503083e-05	0.0	-0.0	-0.0	-0.001099019742600161	-1.0505230322484265e-05	-0.0	-0.0	-9.889410617739859e-06	0.0003865459223594076	0.0	0.0	0.0	-0.0	0.0	-0.0	-0.0	-0.0	-0.0	-0.0	-0.0	0.0	0.0	-0.0005899772951154699	-0.0	-0.0	0.0	0.0	0.0	0.0	0.0	-0.0	-0.00019197311876291236	0.0	0.0	0.0	0.0	-0.0	0.0	0.0	-0.0	-0.0	0.0	-0.0	0.001558931734719813	0.0	-0.0	-0.0	-0.0	0.0	-0.0	5.5270185425420675e-05	4.547987591944284e-05	7.318720763267908e-06	-2.656269440827723e-08	0.0	-0.0	1.4491286267077064e-05	0.0	-0.0
cg19942625	3.857106715801612e-32	0.0	0.0	-0.0	0.0	-0.0	-0.0	-6.878903802128461e-06	0.0	-0.0	0.0	-0.0002078542778637856	-0.0	0.0	-0.0	-0.0	0.0004042035531944178	0.0	0.0	0.0	0.0	0.0	-0.0	-0.0	-0.0	0.0	-0.0	-0.0	0.0	0.0	0.0	0.0	0.0	0.0	0.0	0.0	0.0	-0.0	0.0	-0.0	-0.0	-0.0	0.0	0.0	-0.0	0.0	0.0	0.0	-0.0	-0.0	0.0	0.0018847331047873689	-0.0	0.0	-0.0	0.0	-0.0	-0.0	1.2992680617612986e-05	-7.654766665071052e-05	-2.4676314969080466e-05	-2.558461314682362e-09	0.0	-0.0	2.0101387198589146e-07	-0.0	0.0
cg26050180	-2.635096322012692e-33	0.0	-0.0	0.0	0.0	-0.0	-0.0	1.8939798199599837e-05	-0.0	0.0	0.0	0.0013274285448361825	6.320771863042885e-05	0.0	0.0	0.0	-4.491975396040501e-05	-0.0	-0.0	0.0	-0.0	0.0	-0.0	0.0	0.0	0.0	-0.0	0.0	-0.0	-0.0	0.0	-0.0	0.0	-0.0	-0.0	-0.0	-0.0	0.0	-0.0	-0.0	0.0	0.0	0.0	0.0	-0.0	-0.0	-0.0	0.0	0.0	0.0	-0.0	1.8084779882219817e-05	-0.0	-0.0	-0.0	-0.0	-4.145588701779264e-05	-0.0	-1.0338496124454144e-05	-0.0	-9.744722808995722e-06	6.827512593945614e-09	-0.0	-0.0	-0.0	0.0	0.0
cg26893570	7.910897744739904e-32	0.0	-0.0	0.0	-0.0	-0.0	-0.0	6.24082668296253e-05	-0.0	-0.0	-0.0	0.0009553167910114403	0.0	0.0	0.0	-0.0	0.0010434645612680403	-0.0	0.0	-0.0	0.0	-0.0	0.0	-0.0	-0.0	-0.0	-0.0	-0.0	0.0	0.0	0.0	-0.0	-0.0	-0.0	-0.0	0.0	0.0	0.0	0.0	-0.0	0.0	0.0	0.0	-0.0	-0.0	0.0	0.0	-0.0	-0.03695303417729642	-0.0	-0.0	0.006671647802603564	-0.0	0.0	0.0	-0.0	0.0	0.0	1.336556334844335e-05	-4.837924371950011e-06	-3.580880272849599e-06	-6.148417047481414e-09	0.0	-0.0	3.702326538322444e-06	-0.0	0.00015113296521549212
cg04747693	-6.18430822132869e-32	-0.0	-0.0	-0.0	-0.0	-0.0	0.0	-1.8314489414125743e-05	0.0	-0.0	0.0	0.00023584311920631784	-5.435660000904082e-06	0.0	0.0	-0.0	8.053871443661418e-05	0.0	0.0	-0.0	0.0	-0.0	0.0	0.0	-0.0	0.0	0.0	0.0	0.0	-0.0	-0.00013286050849472446	0.0	-0.0	-0.0	-0.0	-0.0	0.0	-0.0	-0.0	-0.0	0.0	0.0	-0.0	-0.0	0.0	-0.0	0.0	0.0	0.0	0.0	0.0	-0.0006455469918889801	0.0	0.0	-0.0	0.0	0.0	-0.0	-1.6702925676227545e-06	-2.347754838446138e-05	-1.1828473628563287e-05	-1.1935054080092892e-08	-0.0	0.0	-0.0	-0.0	-0.00041400729816361775
cg20904628	4.2732178784388696e-32	0.0	-0.0	0.0	-0.0	0.0	-0.0	-1.613034442720433e-05	0.0	-0.0	-0.0	0.000891703983735822	0.0	0.0	0.0	0.0	-0.0002814788241683359	-0.0	-0.0	0.0	-0.0	-0.0	0.0	0.0	0.0	0.0	0.0	0.0	-0.0	-0.0	0.0	0.0	-0.0	0.0	-0.0	-0.0	-0.0	-0.0	-0.0	0.0	0.0	0.0	-0.0	-0.0	0.0	-0.0	-0.0	0.0	0.0	1.3787444471124775e-05	-0.0	-0.0016474482156034428	0.3239944133698586	-0.0	0.0	0.0	-0.0	0.0	4.186490859849543e-05	2.561964030387728e-06	2.18205557931257e-05	-1.946289133370002e-08	0.0	-0.0	4.1012082009162685e-06	0.0	0.0
cg09039689	-1.441674634085063e-32	-0.0	-0.0	0.0	0.0	-0.0	0.0	-1.1062462758301903e-05	-0.0	-0.0	-0.0	-8.006670821526537e-05	-0.0	-0.0	0.0	-0.0	-0.00025490673932231827	-0.0	0.0	-0.0	-0.0	0.0	-0.0	-0.0	-0.0	0.0	0.0	-0.0	0.0	0.0	0.0	-0.0	-0.0	0.0	0.0	0.0	0.0	0.0	-0.0	-0.0	-0.0	-0.0	-0.0	-0.0	0.0	0.0	0.0	-0.0	-0.0	0.0	-0.0	0.0	-0.0	0.0	0.0	0.0	0.0	0.0	2.2680065643990884e-05	5.395958830055521e-05	1.0207154683397487e-06	-5.675390231985712e-09	-0.0	-0.0	0.0	-0.0	0.0
cg14757492	4.15447875378565e-32	0.0	-0.0	0.0	-0.0	-0.0	-0.0	-4.4844772760397765e-05	-0.0	-0.0	-0.0	-0.0009189477770647337	-0.0	-0.0	-0.0	0.0001525017617664155	-0.00012554619631654636	0.0	-0.0	0.0	0.0	-0.0	0.0	0.0	0.0	0.0	-0.0	0.0	-0.0	-0.0	-0.0	0.0	-0.0	0.0	-0.0	-0.0	0.0	-0.0	-0.0	-0.0	0.0	0.0	0.0	0.0	0.0	-0.0	-0.0	0.0	0.0	-0.0	0.0	0.0008759688792841577	0.0	0.0	0.0	-0.0	0.0	0.0	-8.364050146289502e-06	3.507369112703451e-05	7.141875005714896e-06	5.9361992565884315e-09	-0.0	-0.0	3.217373204048359e-06	0.0	-0.0
cg02251991	1.344117815975334e-32	-0.0	-0.0	0.0	-0.0	0.0	-0.0	1.7625476182022065e-06	0.0	0.0	0.0	-0.000334742250431846	-0.0	-0.0	-0.0	0.0	0.00016191179235057896	-0.0	0.0	0.0	-0.0	-0.0	0.0	0.0	0.0	-0.0	-0.0	-0.0	-0.0	-0.0	0.0	0.0	-0.0	-0.0	-0.0	-0.0	0.0	-0.0	0.0	0.0	-0.0	-0.0	-0.0	-0.0	0.0	0.0	-0.0	-0.0	-0.0	-0.0	0.0	0.0021204441015934983	-0.0	-0.0	0.0	-0.0	-0.0	0.0	-1.9676392311433057e-05	3.500002648296894e-05	8.775305525481715e-06	6.8347615602117926e-09	-0.0	0.0	-4.23438674489967e-06	0.0	0.0
cg09778927	-8.886694908596757e-32	0.0	0.0	0.0	-0.0	0.0	-0.0	-5.6355578578713895e-05	-0.0	-0.0	-0.0	7.400215741665721e-05	0.0	-0.0	-0.0	0.0	0.00025349875157262895	-0.0	0.0	-0.0	-0.0	0.0	0.0	0.0	0.0	-0.0	0.0	0.0	-0.0	-0.0	-0.0	0.0	-0.0	-0.0	-0.0	0.0	0.0	0.0	-0.0	-0.0	-0.0	-0.0	-0.0	0.0	0.0	0.0	0.0	-0.0	-0.0	0.0	-0.0	-0.0008644801106934707	0.0	-0.0	0.0	-0.0	-1.272954033209415e-05	-0.0	3.7246396879954377e-06	5.910521409527513e-06	4.129532609621476e-06	-5.573918738118462e-09	-0.0	-0.0	0.0	-0.0	-0.0
cg08852245	-8.701140484106902e-33	0.0	0.0	0.0	-0.0	-0.0	-0.0	-1.1317381795377701e-05	0.0	-0.0	-0.0	0.000443793431637448	0.0	0.0	0.0	-0.0	-0.0001248202757734648	0.0	0.0	0.0	-0.0	0.0	-0.0	-0.0	0.0	0.0	-0.0	-0.0	-0.0	-0.0	-0.0	-0.0	-0.0	0.0	0.0	0.0	-0.0	-0.0	-0.0	0.0	-0.0	0.0	-0.0	-0.0	0.0	0.0	-0.0	-0.0	-0.0	0.0	-0.0015151923113029971	0.001379161923345852	0.06673576156229258	-0.0	-0.0	-0.0	8.577798681305816e-05	0.0	-1.320262187030467e-05	7.683209508417239e-05	8.253321149813103e-06	9.506245791569375e-09	0.0	-0.0	6.996064739993988e-06	0.0	0.0
cg19441947	-6.227581780684247e-32	0.0	0.0	-0.0	-0.0	0.0	-0.0	-8.21706406718757e-06	-0.0	-0.0	-0.0	-0.0006653218480804562	-0.0	-0.0	-0.0	-0.0	1.79831295805263e-05	0.0	-0.0	-0.0	0.0	-0.0	0.0	0.0	0.0	-0.0	-0.0	-0.0	0.0	0.0	0.0	0.0	-0.0	-0.0	-0.0	0.0	0.0	0.0	0.0	-0.0	0.0	0.0	0.0	-0.0	0.0	0.0	-0.0	-0.0	0.0	-0.0	0.0	-0.0005735602064620329	-0.0	-0.0	-0.0	-0.0	0.0	0.0	3.994733463971382e-05	5.216964142332439e-05	1.7463340313738058e-05	-1.3190648759504587e-08	-0.0	-0.0	0.0	-0.0	0.0
cg07287961	-3.184674596368852e-32	-0.0	-0.0	-0.0	-0.0	0.0	0.0	-1.429391681388935e-06	0.0	0.0	0.0	0.0004267737187427687	0.0	-0.0	0.0	0.0	-0.00011892773693705735	-0.0	0.0	0.0	0.0	-0.0	0.0	0.0	0.0	0.0	0.0	0.0	-0.0	-0.0002852012106930287	0.0	0.0	0.0	0.0	0.0	0.0	-0.0	-0.0	0.0	0.0	-0.0	0.0	-0.0	0.0	0.0	-0.0	-0.0	-0.0	-0.0	0.0	-0.000730751725497762	-0.0027489151079199588	-0.0	0.004340036687769367	-0.0	0.0	-0.0001284357685794077	-0.0	-6.155511951675182e-06	-1.1632499585034494e-05	1.0820137176609745e-05	-4.276685969119766e-09	-0.0	0.0	-0.0	0.0	-0.0004075479856305866
cg18737261	7.428939717983555e-32	-0.0	-0.0	0.0	0.0	0.0	-0.0	1.534344234916112e-05	-0.0	0.0	0.0	-0.00018798458148692456	-0.0	0.0	0.0	0.0	0.00038444689571893434	0.0	-0.0	0.0	-0.0	-0.0	-0.0	-0.0	0.0	-0.0	0.0	-0.0	0.0	0.0	-0.0	-0.0	0.0	0.0	-0.0	-0.0	-0.0	-0.0	0.0	0.0	0.0	0.0	0.0	-0.0	-0.0	0.0	0.0	-0.0	0.0	0.0	0.00011418678435979175	0.001123190134700523	-0.0	-0.0	-0.0	0.0	1.9225450269086646e-06	-0.0	-3.6893210913817194e-05	-1.631264497213953e-05	1.1341446141729446e-05	1.0670844456000705e-08	-0.0	0.0	-0.0	-0.0	0.0
cg11262035	6.826948410943072e-32	-0.0	-0.0	0.0	0.0	0.0	0.0	1.4731561853762614e-05	0.0	-0.0	-0.0	4.840674051784931e-05	-0.0	0.0	0.0	0.0	0.00014886222568614085	-0.0	-0.0	0.0	-0.0	0.0	-0.0	-0.0	0.0	0.0	-0.0	-0.0	0.0	0.0	-0.0	-0.0	-0.0	-0.0	-0.0	0.0	0.0	0.0	0.0	-0.0	0.0	0.0	0.0	0.0	0.0	-0.0	-0.0	-0.0	-0.0	0.0	0.0	0.0009717063648474463	-0.0	0.0	-0.0	-0.0	0.0	-0.0	-1.7742256285664813e-06	-1.1374267583754984e-05	2.8097815122844574e-06	8.088071670042226e-10	0.0	-0.0	-0.0	-0.0	0.0
cg18843768	7.612141842167594e-32	-0.0	-0.0	-0.0	-0.0	0.0	0.0	5.644360797839067e-05	0.0	0.0	0.0	0.00025528335218269184	-0.0	0.0	0.0	0.0	0.00011641908563102977	0.0	-0.0	0.0	-0.0	-0.0	-0.0	-0.0	-0.0	0.0	0.0	-0.0	0.0	-0.0	-0.0	0.0	-0.0	-0.0	-0.0	-0.0	0.0	-0.0	-0.0	-0.0	0.0	-0.0	-0.0	-0.0	0.0	0.0	-0.0	0.0	0.0	-0.0	1.9959717899857243e-05	0.001576850390002232	0.0	0.0	-0.0	-0.0	-0.0	0.0	-1.4126227474177525e-05	6.458067293615073e-05	-3.799295976101512e-06	-3.737640233934409e-09	0.0	-0.0	0.0	0.0	-0.0
cg06182680	-7.242992225027636e-32	-0.0	-0.0	-0.0	-0.0	0.0	-0.0	-8.110908802727255e-06	-0.0	0.0	0.0	0.0009255493829874834	0.0	0.0	0.0	0.0	0.0003322287439331477	-0.0	-0.0	0.0	0.0	-0.0	0.0	0.0	-0.0	0.0	0.0	0.0	-0.0	-0.0	0.0	0.0	0.0	-0.0	-0.0	-0.0	-0.0	-0.0	0.0	0.0	0.0	-0.0	0.0	-0.0	0.0	0.0	-0.0	0.0	0.0	0.0	0.0	0.0018486301071783183	0.0	-0.0	-0.0	0.0	0.0	-0.0	-1.0356036752256661e-05	2.380577068737367e-05	-5.770284048981525e-06	5.054542989912139e-09	-0.0	-0.0	0.0	0.0	0.0
cg08737135	3.093393705090672e-32	0.0	-0.0	-0.0	-0.0	-0.0	0.0	2.156421334216697e-05	-0.0	0.0	0.0	0.0007757669576796931	0.0	0.0	0.0	0.0	0.0002029998825629388	-0.0	-0.0	-0.0	-0.0	-0.0	0.0	0.0	-0.0	0.0	0.0	0.0	-0.0	-0.0	0.0	-0.0	0.0	0.0	0.0	0.0	-0.0	0.0	-0.0	-0.0	0.0	0.0	-0.0	-0.0	-0.0	-0.0	0.0	0.0	-0.0	-0.0	-0.0013743131031099278	0.0007462997930505245	0.0	0.0	0.0	-0.0	-0.0	0.0	-2.4431070442060235e-06	-5.5260600921155355e-05	-5.373494069511247e-06	-1.7882143507965827e-09	-0.0	-0.0	0.0	0.0	-0.0
cg09369911	-9.626202631556722e-33	0.0	0.0	0.0	-0.0	-0.0	0.0	1.5276691173306215e-05	0.0	-0.0	-0.0	-0.0004488381474196254	-0.0	-0.0	-0.0	-0.0	6.27307408589998e-05	0.0	0.0	0.0	0.0	-0.0	-0.0	-0.0	0.0	-0.0	-0.0	-0.0	0.0	0.0	-0.0	-0.0	0.0	-0.0	0.0	0.0	0.0	0.0	0.0	-0.0	0.0	0.0	0.0	-0.0	0.0	0.0	0.0	0.0	0.0	0.0	0.0	4.7958501228545875e-05	-0.0	-0.0	-0.0	0.0	-0.0	0.0	-9.826341187980812e-06	-6.405416000469841e-06	-2.831393897265961e-06	5.9775733678672405e-09	-0.0	0.0	2.518671469713132e-06	-0.0	0.0
cg09449905	2.6816677841950445e-32	-0.0	0.0	-0.0	0.0	0.0	0.0	-4.550601860109972e-05	-0.0	0.0	0.0	0.00031494654824389595	0.0	-0.0	-0.0	0.0	-0.00010615945534524378	0.0	-0.0	0.0	0.0	-0.0	-0.0	-0.0	0.0	0.0	0.0	-0.0	-0.0	0.0	-0.0	0.0	0.0	0.0	-0.0	-0.0	0.0	-0.0	0.0	-0.0	0.0	0.0	0.0	0.0	-0.0	-0.0	0.0	-0.0	-0.0	-0.0	6.566731686617787e-05	-0.0028337164166435578	0.0	0.0	-0.0	0.0	-0.0	-0.0	1.217930067540574e-05	-3.686373998115522e-05	-1.429895026519998e-05	4.742020603998735e-09	-0.0	-0.0	-4.6132260642113955e-06	0.0	0.0
cg14640354	8.433366102966187e-32	0.0	0.0	-0.0	0.0	0.0	-0.0	4.8962527626145465e-06	-0.0	0.0	3.479173025174429e-05	0.0006336722086624929	0.0	-0.0	-0.0	0.0	-2.7943420216865482e-05	-0.0	-0.0	-0.0	0.0	0.0	-0.0	-0.0	0.0	-0.0	-0.0	-0.0	0.0	-0.0	-0.0	0.0	0.0	0.0	0.0	0.0	-0.0	0.0	0.0	0.0	0.0	-0.0	-0.0	-0.0	-0.0	0.0	0.0	0.0	0.0	0.0	0.0	0.0	0.0	0.0	-0.0	0.0	-0.0	0.0	-2.21085223288684e-05	3.5582692120940935e-05	1.6531312611618366e-06	1.2256271454646395e-08	0.0	0.0	-0.0	-0.0	-0.0
cg17829923	2.7816961359333587e-32	-0.0	-0.0	-0.0	-0.0	0.0	-0.0	-2.4818769140131542e-06	0.0	-0.0	-0.0	-0.00026692373780848316	-0.0	-0.0	-0.0	0.0	-0.00037727852424735493	0.0	-0.0	0.0	0.0	-0.0	-0.0	-0.0	0.0	-0.0	-0.0	-0.0	0.0	0.0	0.0	0.0	-0.0	0.0	0.0	0.0	-0.0	-0.0	-0.0	-0.0	0.0	-0.0	0.0002567428329511426	-0.0	0.0	0.0	0.0	0.0	0.0	-0.0	0.0	1.7704085178772153e-05	0.0	-0.0	-0.0	0.0	0.0	0.0	2.059870153999358e-06	6.472423804468422e-05	8.916847041394001e-06	-3.5242147324741187e-09	0.0	0.0	0.0	-0.0	0.00032704797981305243
rs12153391	-4.384560058493822e-33	0.0	-3.5963280874274775e-07	-0.0	-0.0	-0.0	0.0	-2.3147667985362445e-05	-0.0	-0.0	-0.0	-0.0004978183048171047	-0.00011499637192909486	-0.0	-0.0	0.0	-0.00021064753981123798	-0.0	0.0	-0.0	0.0	-0.0	0.0	0.0007190867693870188	-0.0	8.500226767454167e-05	-0.0	0.0	0.0	-0.0	-0.0	-0.0	-0.0	0.0	-0.0	0.0	0.0	0.0	0.0	-8.263439570507194e-05	0.0	-0.0	-0.0	0.0	0.0	-0.0	0.0	0.0	0.0	-0.0	-0.0	-5.4921106379909776e-05	-0.011266167945817019	-0.0	0.0006437836700838688	0.0	-6.293170530114336e-05	-0.0	2.97997510703164e-06	-7.85228329271165e-05	3.180705292433698e-06	-2.441312127310501e-10	-0.0	0.0	0.0	0.0	-0.0007769087128142406
cg12764722	-9.120106907250271e-33	0.0	0.0	0.0	-0.0	0.0	0.0	-4.755363127929243e-07	-0.0	0.0	0.0	-0.0001734184545944122	-0.0	-0.0	-0.0	-0.0	-0.00016733908209433184	0.0	-0.0	0.0	0.0	-0.0	-0.0	-0.0	0.0	-0.0	-0.0	-0.0	0.0	0.0	0.0	0.0	-0.0	0.0	0.0	0.0	0.0	-0.0	-0.0	-0.0	-0.0	0.0	0.0	0.0	0.0	-0.0	0.0	0.0	-0.0	-8.738439627579709e-05	0.0	0.00021837412569710297	-0.0	0.0	-0.0	0.0	0.0	0.0	3.0480310142686858e-05	-1.7719187547665858e-05	6.829761190938822e-06	-9.666861630717101e-09	-0.0	0.0	-0.0	0.0	0.0
cg07332873	-7.993846564630502e-32	-0.0	-0.0	0.0	-0.0	-0.0	0.0413577797251163	-4.206785911011296e-07	0.0	0.0	0.0	0.00026930641199388315	0.0	-0.0	-0.0	0.0	5.921774378803466e-05	-0.0	-0.0	-0.0	0.0	-0.0	-0.0	-0.0	0.0	-0.0	0.0	0.0	-0.0	-0.0	0.0006872713528990324	0.0	-0.0	0.0	0.0	0.0	0.0	0.0	0.0	0.0	0.0	-0.0	0.0	0.0	-0.0	-0.0	0.0	-0.0	0.0	-0.0	0.0	0.0011754135593112765	0.0	0.0	0.0	-0.0	-0.0	-0.0	-1.6722923042486947e-05	1.3483322775135173e-05	2.9132620587746145e-06	1.2938106650302076e-08	0.0	-0.0	0.0	0.0	-0.0
cg10515688	1.871401677325921e-32	-0.0	0.0	0.0	0.0	-0.0	-0.020599769399159328	-1.3951226300465393e-06	-0.0	-0.0	-0.0	-0.0004714378470985755	0.0	0.0	0.0	-0.0	-0.00025233527428624656	0.0	0.0	0.0	-0.0	0.0	0.0	-0.0	-0.0	-0.0	-0.0	0.0	0.0	0.0	0.00040200139332437023	0.0	-0.0	-0.0	0.0	-0.0	0.0	-0.0	-0.0	-0.0	0.0	-0.0	0.0	-0.0	-0.0	0.0	-0.0	0.0	-0.0	-0.0	0.0	0.0010912703897920828	0.0	-0.0	0.0	-0.0	0.0	0.0	4.03539527800324e-05	9.784152841667777e-06	-6.50023683315788e-06	-1.8577883185525e-08	0.0	-0.0	0.0	-0.0	0.0
cg11325942	-5.260382581189355e-33	1.724959025006426e-06	-0.0	-2.6466442954839184e-05	-0.0	0.0	0.0	-1.6411773115561742e-05	0.0	-0.0	-0.0	-0.0006872852358803444	-0.0	-0.0	-0.0	0.0	-0.00018785508612798835	-0.0	0.0	0.0	-0.0	-0.0	-0.0	-1.936491254812938e-05	-0.0	0.0	-0.0	-0.0	-0.0	0.0	-0.0012045277059350096	-0.0	0.0	0.0	0.0	0.0	-0.0	-0.0	-0.0	0.0	0.0	0.0	-0.0	-0.0	-0.0	0.0	0.0	0.0	0.0	-0.0	0.0	0.000450813024807155	0.0	0.0	-0.0	-0.0	0.0	0.0	5.9978174187075095e-06	-2.5836082317323962e-05	2.195901824072955e-06	-1.4148309490967364e-09	-0.0	0.0	6.860552383525296e-07	-0.0	0.0
cg13897145	-6.650111447521477e-32	0.0	-0.0	-0.0	0.0	0.0	-0.0	1.4195924166244064e-06	-0.0	-0.0	-0.0	-0.0009187124765339316	-0.0	-0.0	-0.0	0.0	0.00020759399390354074	0.0	0.0	-0.0	0.0	0.0	-0.0	-0.0	-0.0	0.0	0.0	0.0	0.0	0.0	-0.0	-0.0	-0.0	-0.048043734469087045	-0.003409894372506441	-0.000894896362077246	-0.0	0.0	-0.0	-0.0	-0.0	-0.0	0.0	0.0	0.0	-0.0	0.0	0.0	0.0	0.0	0.000376957765298348	-0.0013291513447646387	-0.0	-0.0	0.0	0.0	0.00010540544662867691	-0.0	-2.9853059985900494e-05	-4.6298792232920755e-05	-7.971273023347469e-07	1.7757007437324885e-08	0.0	0.0	-2.74241070815258e-06	-0.0	-0.0003266622483121594
cg11412129	7.274359289490836e-32	-0.0	0.0	-0.0	0.0	-0.0	-0.0	1.9655140080107813e-05	0.0	-0.0	-0.0	-5.115814424521456e-05	-1.7499615438632618e-06	-0.0	-0.0	-0.0	0.00025449680190566876	-0.0	0.0	-0.0	0.0	0.0	0.0	0.0	-0.0	0.0	0.0	-0.0	0.0	-0.0	0.0	0.0	0.0	-0.0	-0.0	0.0	0.0	0.0	0.0	0.0	-0.0	0.0	0.0	0.0	-0.0	-0.0	-0.0	-0.0	-0.0	0.0	0.0	0.0009612972312645953	-0.0	0.0	-0.0	0.0	-0.0	-0.0	6.494674871419815e-06	-0.0	6.856713732256569e-06	-9.070415237316167e-09	0.0	0.0	-0.0	-0.0	0.0
cg26299672	-8.585783004201854e-33	-0.0	0.0	0.0	-0.0	-0.0	-0.0	-5.335490349486204e-06	0.0	-0.0	-0.0	0.0003285121466505952	0.0	0.0	0.0	-0.0	-0.00011868070998978983	0.0	-0.0	-0.0	0.0	-0.0	0.0	0.0	-0.0	-0.0	-0.0	-0.0	0.0	0.0	0.0	0.0	-0.0	-0.0	0.0	0.0	-0.0	0.0	0.0	-0.0	-0.0	0.0	0.0	-0.0	0.0	-0.0	-0.0	-0.0	0.0	0.0	0.00010029306908780001	-0.0005254947576437075	-0.0	0.0	-0.0	0.0	0.0	-0.0	1.2168521755852813e-05	0.0001144812575793887	1.2038388651980923e-05	5.1812410239801844e-09	-0.0	-0.0	0.0	-0.0	0.0
cg03614131	-5.78176960018348e-32	0.0	0.0	-0.0007826904105548928	0.0	-0.0	0.0	-1.534776599089986e-05	0.0	0.0	0.0	0.0009130190958408775	-0.0	0.0	0.0	-0.0	0.00024073315127370198	-0.0	0.0	-0.0	-0.0	0.0	0.0	0.0	-0.0	0.0	0.0	0.0	-0.0	0.0	-0.0	0.0	-0.0	0.0	0.0	0.0	-0.0	-0.0	-0.0	-0.0	-0.0	-0.0	0.0	0.0	0.0	-0.0	0.0	-0.0	-0.0	-0.0	0.0	0.0009549585791945222	-0.0	-0.0	-0.0	-0.0	-0.0	-0.0	2.6711058862023988e-05	7.584317893449732e-05	8.40840091314442e-06	-1.66208132427479e-08	-0.0	-0.0	-0.0	-0.0	-0.0
cg14019093	-1.0014570397136034e-31	0.0	0.0	-0.0	-0.0	-0.0	0.0	4.3588074211822455e-05	0.0	-0.0	-0.0	4.141452522177201e-05	-0.0	-0.0	0.0	0.0	-0.00016970615753412576	-0.0	-0.0	0.0	0.0	-0.0	0.0	0.0	-0.0	-0.0	0.0	-0.0	0.0	0.0	-0.0	0.0	0.0	0.0	0.0	0.0	-0.0	-0.0	0.0	0.0	0.0	-0.0	-0.0	-0.0	-0.0	0.0	0.0	-0.0	0.0	0.0	0.0	0.00023000565019569197	-0.0	0.0	0.0	0.0	-0.0	-0.0	2.3280315693412686e-05	2.3783668994453993e-05	9.572561854308246e-07	-1.4856709332212948e-08	-0.0	-0.0	-0.0	0.0	0.0
cg25194099	6.62453123916492e-32	0.0	0.0	0.0	-0.0	0.0	-0.0	1.0223709479725232e-05	-0.0	0.0	0.0	0.0006511218431346582	1.9826493990407983e-05	-0.0	-0.0	-0.0	-0.00027851891053821867	0.0	-0.0	0.0	-0.0	-0.0	0.0	0.00011983970244929893	-0.0	-0.0	0.0	0.0	0.0	-0.0	0.0	0.0	-0.0	0.0	-0.0	0.0	0.0	-0.0	-0.0	-0.0	0.0	0.0	0.0	-0.0	0.0	-0.0	-0.0	-0.0	-0.0	0.0	0.0	-0.001687114339189979	-0.0	0.0	-0.0	0.0	-0.0	-0.0	-2.8811699657258995e-07	-8.998606244464902e-06	2.613361642025033e-05	-2.8743311465893944e-09	-0.0	0.0	-0.0	0.0	0.0
cg01335042	-2.9617064798913613e-33	-0.0	-0.0	-0.0	0.0	-0.0	0.0	-5.298513456462329e-06	0.0	-0.0	-0.0	-0.0008604589827129992	-3.904690344525207e-05	-0.0	-0.0	-0.0	-0.00030402907454579866	-0.0	-0.0	-0.0	-0.0	0.0	0.0	0.0	0.0	0.0	0.0	0.0	-0.0	-0.0	-0.0	-0.0	-0.0	-0.0	-0.0	-0.0	-0.0	0.0	0.0	0.0004034655659532044	-0.0	0.0	-0.0	0.0	0.0	0.0	-0.0	-0.0	0.0	0.0	-0.0	0.00042749915256124144	0.0	-0.0	0.0	-0.0	0.0	0.0	1.848562702548102e-06	4.8473526646528995e-06	3.224501460150313e-06	4.28028162333149e-09	-0.0	0.0	-3.2020077476774624e-07	0.0	-0.0
cg25139084	-2.371871365582185e-32	-0.0	-0.0	-0.0	-0.0	-0.0	-0.0	-3.017392061523291e-07	-0.0	0.0	0.0	-0.00075692991557801	-0.0	-0.0	-0.0	-0.0	0.00043215614418727014	-0.0	0.0	-0.0	-0.0	-0.0	-0.0	-0.0	-0.0	-0.0	-0.0	-0.0	0.0	0.0	0.0	-0.0	0.0	-0.0	-0.0	-0.0	-0.0	0.0	-0.0	0.0	-0.0	-0.0	-0.0	0.0	-0.0	0.0	-0.0	0.0	0.0	0.0	-0.0	-0.0008711714284987819	0.0	-0.0	0.0	0.0	0.0	-0.0	2.0064689381482956e-05	1.961192935478876e-05	2.427161200301e-06	-1.14993343496288e-08	-0.0	-0.0	-4.5004089518113285e-07	0.0	-0.0
cg26933527	1.3476507654100264e-31	0.0	0.0	0.0	0.0	-0.0	-0.0	9.244274358497629e-05	0.0	-0.0	0.0	0.0012556151284398923	0.0	0.0	0.0	-0.0	0.0012777420221975107	-0.0	-0.0	0.0	0.0	0.0	-0.0	-0.0	-0.0	0.0	-0.0	-0.0	0.0	-0.0	0.0	0.0	0.0	0.0	0.0	0.0	-0.0	0.0	0.0	-0.0	0.0	0.0	0.0	-0.0	-0.0	0.0	0.0	-0.0	-0.0	0.0	0.0	0.007782441184050246	0.0	0.0	0.0	-0.0	-0.0	0.0	-8.987135369953679e-07	-8.916639374583649e-07	-2.9551589049810646e-06	7.205828285895248e-10	0.0	-0.0	3.3190164170129474e-06	0.0	0.0005040159863685875
cg07911084	7.987979721194878e-32	0.0	0.0	-0.0	-0.0	-0.0	0.0	6.386201455798179e-05	0.0	0.0	0.0	0.0006694154194983983	0.0	-0.0	-0.0	0.0	0.00011339336238334164	-0.0	-0.0	0.0	-0.0	-0.0	-0.0	-0.0	0.0	-0.0	-0.0	-0.0	0.0	0.0	-0.0	0.0	-0.0	-0.0	-0.0	-0.0	0.0	-0.0	0.0	-0.0	0.0	0.0	-0.0	0.0	-0.0	0.0	-0.0	0.0	0.0	-0.0	0.0	0.0012336251463234468	0.0	-0.0	-0.003966352083590969	-0.0	3.012674620646867e-05	-0.0	-5.622023180714026e-06	1.2277783998657925e-05	-6.73114734309457e-07	6.798030947189659e-09	0.0	-0.0	0.0	-0.0	0.0
cg09415754	-7.7250817097198e-32	0.0	0.0	-0.0	0.0	0.0	-0.0	-1.0759344720566641e-05	-0.0	-0.0	-0.0	0.00015894302577177142	-0.0	-0.0	-0.0	-0.0	-0.0006463082126449986	-0.0	-0.0	0.0	-0.0	0.0	-0.0	0.0	-0.0	-0.0	-0.0	0.0	0.0	0.0	-0.0	0.0	0.0	0.0	0.0	0.0	-0.0	-0.0	-0.0	-0.0	-0.0	0.0	-0.0	-0.0	-0.0	0.0	0.0	0.0	0.0	-0.0	0.0	-0.0002127064445259571	-0.0	-0.0	0.0	0.0	0.0	-0.0	4.454585548727139e-06	4.041045791422205e-05	1.6633996186438175e-05	-8.471333602625762e-10	0.0	0.0	-0.0	-0.0	0.0
cg03598543	-5.990334014253726e-32	0.0	0.0	-0.0	-0.0	0.0	0.0	-7.949050080057058e-06	-0.0	0.0	0.0	-0.0004213799503760888	-0.0	0.0	-0.0	0.0	-0.00017653491276185587	0.0	0.0	0.0	-0.0	-0.0	0.0	0.0	-0.0	-0.0	0.0	-0.0	0.0	0.0	-0.0	0.0	-0.0	-0.0	-0.0	-0.0	0.0	-0.0	0.0	-0.0	-0.0	-0.0	0.0	-0.0	-0.0	0.0	-0.0	0.0	-0.0	-0.0	0.0	-0.0004628104989541845	0.0	-0.0	-0.0	-0.0	0.0	0.0	-3.155325415240495e-05	5.296740730954803e-06	3.586465564579853e-06	1.351063712031528e-08	-0.0	-0.0	-0.0	0.0	-0.0
cg03818249	-2.2598280629772532e-32	0.0	0.0	-0.0	-0.0	0.0	0.0015198248860924205	-3.972037565966994e-06	-0.0	0.0	0.0	0.000439175602346772	0.0	0.0	0.0	-0.00025591674794371165	0.00041944228443066024	-0.0	-0.0	0.0	-0.0	-0.0	-0.0	-0.0	-0.0	0.0	-0.0	-0.0	0.0	0.0	-0.0	0.0	-0.0	-0.0	-0.0	0.0	0.0	0.0	0.0	-0.0	0.0	-0.0	0.0	0.0	0.0	0.0	0.0	0.0	-0.0	-0.0	0.0	0.0007018147824848946	-0.0	-0.0	-0.0	-0.0	0.0	-0.0	5.6756214110938035e-05	1.3951063734130867e-05	-7.387532455835004e-07	-2.3340858603758495e-08	-0.0	-0.0	1.653281462705417e-06	-0.0	0.0
cg19929967	1.383291969164595e-32	-0.0	-0.0	0.0	-0.0	-0.0	0.0	2.452956980354152e-05	-0.0	0.0	0.0	0.00010439121865173964	-0.0	0.0	0.0	0.0	-0.0005971813656650021	0.0	0.0	0.0	0.0	-0.0	0.0	-0.0	0.0	0.0	-0.0	0.0	-0.0	-0.0	0.0	0.0	0.0	0.0	0.0	0.0	-0.0	-0.0	0.0	0.0	0.0	0.0	-0.0	-0.0	0.0	0.0	0.0	-0.0	-0.0	-0.0	-0.0008890999801440166	-0.0023907936191769805	0.0	-0.0	0.0	-0.0	-3.911805551265694e-05	0.0	-2.3275897658230063e-05	-3.1081657279058494e-05	-1.6304722467716256e-06	6.376698171517444e-09	-0.0	0.0	-0.0	0.0	0.0
cg24482780	7.883737740695414e-32	-0.0	0.0	0.0	0.0	0.0	-0.0	1.5198890487264042e-06	0.0	-0.0	-0.0	-0.0007010355589485409	0.0	-0.0	0.0	-0.0	-0.000229560055180583	0.0	-0.0	0.0	0.0	0.0	-0.0	-0.0	0.0	-0.0	-0.0	-0.0	0.0	0.0	-0.0	-0.0	0.0	0.0	0.0	0.0	0.0	0.0	-0.0	-0.0	-0.0	-0.0	-0.0	0.0	0.0	0.0	0.0	-0.0	0.0	0.0	-0.0003915825907467406	-0.0009356235414881062	0.0	0.0	0.0	0.0	-0.0	-0.0	2.3168656473294872e-05	2.7341186467193206e-05	7.099162143646934e-06	-1.3531874435311845e-08	0.0	0.0	0.0	0.0	0.0009090400924536215
cg12782898	-5.281138445438399e-32	-0.0	-0.0	-0.0	0.0	0.0	-0.0	-2.2124151785542638e-05	0.0	0.0	0.0	0.0006515499184050718	1.230554400858498e-05	0.0	0.0	0.0	-0.00012496701102739173	-0.0	-0.0	0.0	0.0	-0.0	0.0	0.0	-0.0	-0.0	-0.0	0.0	0.0	-0.0	0.0	0.0	0.0	0.0	0.0	0.0	-0.0	-0.0	-0.0	-1.4484059577753854e-05	-0.0	-0.0	0.0	-0.0	-0.0	0.0	0.0	0.0	0.0	-0.0	-0.0	0.0007479648296525959	0.0	-0.0	0.0	-0.0	0.0	0.0	-8.58671436207472e-06	0.0	1.1426976640183346e-05	1.3665807942615605e-09	-0.0	-0.0	0.0	0.0	-0.0
cg25201418	7.140916449522265e-33	-0.0	0.0	-0.0	-0.0	-0.0	-0.0	-2.866373355926135e-05	-0.0	-0.0	-0.0	-7.797365384982485e-05	0.0	-0.0	-0.0	0.0	-0.00020280449545336226	-0.0	0.0	0.0	-0.0	0.0	-0.0	-0.0	0.0	-0.0	0.0	-0.0	0.0	-0.0	-0.0	-0.0	0.0	0.0	-0.0	0.0	0.0	0.0	-0.0	-0.0	-0.0	-0.0	-0.0	-0.0	0.0	0.0	-0.0	-0.0	-0.0	-0.0	0.0	0.0006669122750657892	0.0	0.0	0.0	-0.0	0.0	0.0	2.1172784195281413e-07	4.5655041674063617e-05	2.9612857248140798e-06	3.551192498733971e-09	-0.0	-0.0	-0.0	0.0	0.0
cg10383041	1.931431700513066e-32	-0.0	-0.0	-0.0	-0.0	-0.0	-0.0	-1.1384147992867411e-05	-0.0	0.0	0.0	0.0006769188335042841	0.0	-0.0	0.0	0.0	-5.3241206826553314e-05	-0.0	0.0	-0.0	-0.0	-0.0	0.0	0.0	0.0	0.0	0.0	-0.0	-0.0	-0.0	0.0	0.0	0.0	0.0	-0.0	-0.0	-0.0	-0.0	0.0	0.0	0.0	0.0	0.0	-0.0	-0.0	-0.0	-0.0	0.0	0.0	0.0	-0.0	-6.192829600168369e-05	0.0	0.0	-0.0	0.0	-0.0	-0.0	-2.1320041510091577e-05	-5.5232977243837036e-05	1.1999059743031627e-07	9.218957729153083e-09	0.0	0.0	0.0	-0.0	-0.0
rs12930096	3.3576632713790425e-32	0.0	-0.0	0.0	-0.0	-0.0	0.0	3.487463115219822e-05	0.0	-0.0	-0.0	-0.001184027349581994	-2.9914421730754162e-05	-0.0	-0.0	-0.0	-9.847811288677452e-06	0.0	0.0	-0.0	0.0	-0.0	-0.0	-0.0	-0.0	-0.0	-0.0	-0.0	0.0	0.0	-0.0	-0.0	-0.0	0.0	0.0	-0.0	0.0	0.0	0.0	0.0	-0.0	-0.0	-0.0	-0.0	-0.0	0.0	0.0	0.0	-0.0	-0.00012736778690107458	-0.0008710816677240915	0.0009691521557165302	-0.0	0.0	0.0	0.0	-0.0	0.0	-8.50262308829114e-06	-2.0326597669976157e-05	-1.5545329607977902e-05	9.194368183429736e-11	0.0	-0.0	-0.0	-0.0	-0.0
cg06579203	-8.757279312741253e-32	0.0	0.0	-0.0	-0.0	-0.0	-0.005275376162783781	-8.988069749698763e-06	-0.0	0.0	0.0	-0.000394667967615439	-0.0	-0.0	-0.0	-0.0	-0.00017087645776244948	0.0	-0.0	0.0	0.0	-0.0	-0.0	-0.0	0.0	0.0	-0.0	-0.0	-0.0	0.0	0.0	0.0	0.0	-0.0	0.0	0.0	0.0	0.0	0.0	0.0	0.0	0.0	-0.0	-0.0	-0.0	0.0	0.0	0.0	-0.0	-0.0	-0.0	0.00037483337664121223	-0.0	0.0	-0.0	-0.0	-0.0	-0.0	2.1181577875136363e-05	3.294772568426408e-05	-8.493831445966609e-06	-6.325862556792449e-09	0.0	-0.0	0.0	0.0	0.0
rs1191743	-1.2161563963829365e-31	0.0	0.0	0.0003748378185885093	0.0	-0.0	0.0	-1.4295195738867983e-05	-0.0	-0.0	-0.0	-0.0009735545455429221	0.0	0.0	0.0	-0.0	-0.00015003204261332937	0.0	-0.0	-0.0	0.0	0.0	0.0	0.0	-0.0	0.00019553225802069828	-0.0	0.0	0.0	-0.0	0.0	0.0	-0.0	-0.0	-0.0	-0.0	-0.0	0.0	-0.0	-0.0	0.0	0.0	-0.0	-0.0	0.0	-0.0	-0.0	0.0	0.0	0.0	-0.0	-0.000937772064291016	0.0	-0.0	0.0	-0.0	0.0	0.0	3.820709700815745e-05	-8.092709509444115e-06	2.4458854355054868e-06	-1.5354299259016957e-08	0.0	-0.0	0.0	0.0	-0.0
cg12255554	6.793106133018121e-33	-0.0	0.0	3.364993996207428e-05	-0.0	-0.0	0.0	-2.6076102229248716e-05	-0.0	-0.0	-0.0	-0.0009635872029040486	-0.0	-0.0	-0.0	0.0	-0.0007016417339124239	0.0	0.0	-0.0	0.0	-0.0	0.0	0.0	0.0	-0.0	0.0	0.0	-0.0	0.0	0.0	-0.0	-0.0	0.0	-0.0	-0.0	-0.0	-0.0	0.0	-0.0	0.0	0.0	0.0	-0.0	0.0	0.0	0.0	0.0	0.0	-0.0	-0.0	-0.0027566803659611347	0.0	0.0	0.0	0.0	0.0	-0.0	-7.762931036236179e-07	-8.552534421389157e-05	-1.5571788606771584e-05	-1.9310252955522853e-09	-0.0	0.0	0.0	-0.0	-0.0004357810703143636
cg20600850	-1.546246520767288e-32	0.0	0.0	0.0	0.0	0.0	-0.0	-8.491388968244967e-06	-0.0	-0.0	-0.0	-0.00031421915807622086	-0.0	-0.0	0.0	-0.0	-0.00028335879387956847	-0.0	-0.0	-0.0	0.0	0.0	-0.0	0.0	0.0	0.0	0.0	-0.0	0.0	-0.0	-0.0	0.0	-0.0	-0.0	-0.0	-0.0	-0.0	-0.0	-0.0	0.0	-0.0	0.0	0.0	0.0	0.0	0.0	-0.0	-0.0	-0.0	0.0	-0.0	-0.0012699283002017613	-0.0	-0.0	0.0	0.0	-2.584935796915615e-05	-0.0	-4.556715913384049e-06	4.704448653572461e-06	1.3149981263334447e-05	-4.482651625815108e-09	-0.0	0.0	-1.4224570747664397e-06	-0.0	-0.0
cg02584902	-4.970437772905372e-32	-0.0	-0.0	-0.00033363347306057726	-0.0	0.0	-0.0	-1.196062436831356e-05	0.0	0.0	-0.0	0.00029893652336575815	-0.0	0.0	0.0	0.0	0.00019368571272726731	0.0	-0.0	0.0	0.0	0.0	-0.0	-0.0	-0.0	-0.0	0.0	-0.0	0.0	-0.0	-0.0	0.0	0.0	0.0	-0.0	-0.0	-0.0	-0.0	-0.0	-0.0	-0.0	-0.0	-0.0	0.0	-0.0	-0.0	-0.0	0.0	0.0	0.0	-0.0	0.0026804751488531033	0.0	0.0	-0.0	0.0	-0.0	0.0	4.158743367624097e-06	7.381414894926561e-05	1.1188016916453026e-05	-9.066716362240332e-09	0.0	-0.0	2.5467398077511524e-06	0.0	0.0006416296654827604
cg21879396	7.038457444099907e-32	-0.0	-0.0	0.0	0.0	-0.0	0.0	-3.5740985034379564e-05	0.0	0.0	0.0	0.00042499054363350614	0.0	0.0	-0.0	0.0	0.0002881350809071434	-0.0	-0.0	0.0	-0.0	0.0	-0.0	-0.0	0.0	0.0	-0.0	-0.0	-0.0	0.0	0.00033844829404537516	-0.0	2.0784525559137728	0.0	0.0	0.0	-0.0	-0.0	0.0	0.0	-0.0	-0.0	-0.0	-0.0	-0.0	-0.0	0.0	0.0	0.0	3.0137441520573665e-05	-0.0	0.000248528936083659	0.0	0.0	0.001043113172265474	0.0	-0.0	0.0	-1.6865493609142596e-05	-0.0	-1.0187543741073572e-05	6.829246809052462e-09	-0.0	0.0	0.0	-0.0	0.0
cg02114972	1.6616873264931485e-32	-0.0	-0.0	-0.0	-0.0	-0.0	-0.0023280850549761067	-2.5775030901771694e-05	-0.0	-0.0	-0.0	0.00019762551690659074	-0.0	-0.0	-0.0	0.0	-0.0003685820303820573	0.0	0.0	-0.0	-0.0	0.0	-0.0	-0.0	-0.0	0.0	0.0	0.0	-0.0	-0.0	-0.0	-0.0	0.0	-0.0	0.0	0.0	-0.0	0.0	0.0	0.0	-0.0	-0.0	0.0	-0.0	0.0	0.0	0.0	-0.0	0.0	0.0	0.0	-0.000621665452444872	-0.0	-0.0	0.0	0.0	-0.0	0.0	-2.1947679321033133e-05	-1.055302727199955e-05	7.24449077161231e-06	7.47747638865398e-09	-0.0	-0.0	-0.0	-0.0	-0.0
cg10767662	6.564315898897615e-32	-0.0	-0.0	-0.0	-0.0	-0.0	-0.0	1.526386517301808e-05	-0.0	0.0	-0.0	0.0003526988609703786	-0.0	-0.0	-0.0	0.0	6.678207914856368e-05	0.0	-0.0	0.0	0.0	-0.0	0.0	0.0	-0.0	0.0	0.0	0.0	-0.0	-0.0	-0.0	0.0	-0.0	0.0	-0.0	-0.0	-0.0	-0.0	0.0	0.0	0.0	0.0	-0.0	-0.0	0.0	0.0	0.0	0.0	0.0	-0.0	-0.0	0.0009344787507870326	0.0	-0.0	-0.0	-0.0	0.0	0.0	-2.4811028533644987e-05	-2.4110741115047655e-05	-1.3515820026445947e-05	6.053347308188398e-09	-0.0	0.0	0.0	0.0	0.0
cg22139810	-1.3565690013657431e-31	-0.0	0.0	0.0	0.0	-0.0	-0.0	-1.485148156083071e-06	-0.0	0.0	0.0	0.0008426451940779785	0.0	0.0	0.0	-0.0	0.00024184349154076978	-0.0	0.0	0.0	0.0	0.0	-0.0	-0.0	0.0	-0.0	-0.0	-0.0	0.0	0.0	-0.0	0.0	0.0	-0.0	0.0	0.0	0.0	-0.0	-0.0	0.0	-0.0	-0.0	0.0	-0.0	-0.0	0.0	-0.0	-0.0	-0.0	-0.0	-0.0	0.003038567772201528	0.0	0.0	0.0	-0.0	0.0	0.0	1.1636187971213327e-05	1.2600139524697144e-05	3.820778358721477e-06	-6.42618989538158e-09	-0.0	-0.0	3.5497290454958072e-06	0.0	0.00039588301210043126
cg08056778	-6.709072720141265e-32	-0.0	0.0	-0.0	0.0	-0.0	0.0	3.541223746686385e-05	-0.0	-0.0	-0.0	0.00019202752255555148	0.0	0.0	0.0	2.7238917421342274e-06	-1.051381291244698e-05	-0.0	-0.0	-0.0	-0.0	0.0	-0.0	-0.0	0.0	0.0	-0.0	0.0	-0.0	-0.0	0.0	-0.0	-0.0	0.0	0.0	-0.0	0.0	-0.0	-0.0	-0.0	0.0	0.0	4.413822271860152e-05	0.0	-0.0	-0.0	-0.0	0.0	0.0	0.0	0.0005903722543782365	0.001819369946109829	-0.0	0.0	0.0	-0.0	0.0	0.0	-4.101796430084402e-05	-2.2529139130212248e-05	-2.8259152130285894e-06	1.3140226385532489e-08	0.0	-0.0	8.700170082698445e-06	-0.0	-0.0
cg13888036	7.74706244529187e-33	-0.0	0.0	-0.0	-0.0	-0.0	0.0	1.3278444081058753e-05	0.0	0.0	0.0	0.001171393674638014	0.0	0.0	0.0	0.0	3.108809492981062e-05	0.0	-0.0	-0.0	-0.0	-0.0	0.0	0.0	0.0	0.0	-0.0	-0.0	-0.0	0.0	-0.0	0.0	0.0	0.0	0.0	0.0	0.0	-0.0	-0.0	0.0	0.0	0.0	0.0	-0.0	0.0	0.0	0.0	-0.0	-0.0	-8.449784225565957e-05	-0.0	0.0019805552030671206	0.0	0.0	-0.0	-0.0	-1.4068679514512016e-05	0.0	-9.714991988112425e-06	5.642340356044385e-06	9.074970745638152e-06	1.2147676775108441e-09	0.0	-0.0	0.0	0.0	1.4786165926671466e-05
cg08606911	-3.5730810969595726e-35	0.0	0.0	-0.0	0.0	0.0	-0.016981590914188795	-2.777202865697207e-05	0.0	-0.0	-0.0	0.00012389094909615137	0.0	-0.0	-0.0	-0.0	2.012983691674701e-05	-0.0	0.0	0.0	0.0	0.0	-0.0	-0.0	0.0	0.0	-0.0	-0.0	0.0	0.0	0.0	0.0	0.0	-0.0	-0.0	-0.0	-0.0	0.0	0.0	-0.0	-0.0	0.0	0.0	0.0	-0.0	-0.0	0.0	-0.0	-0.0	-0.0	0.0	0.0004602887574493181	0.0	-0.0	-0.0	-0.0	0.0	-0.0	2.774844060730853e-05	2.05564485715564e-05	6.761536466382548e-06	-8.03746093249341e-09	0.0	0.0	-0.0	-0.0	0.0002707938728506489
cg22329265	-1.635436574220423e-32	0.0	-0.0	0.0	-0.0	-0.0	-0.0	1.8936337560235463e-05	-0.0	0.0	0.0	0.00047096526861357545	0.0	-0.0	0.0	0.0	0.00029952306134400057	-0.0	-0.0	0.0	-0.0	-0.0	0.0	0.0	0.0	0.0	0.0	0.0	-0.0	-0.0	-0.0	0.0	0.0	0.0	0.0	0.0	-0.0	-0.0	-0.0	-0.0	0.0	0.0	-0.0	-0.0	0.0	0.0	0.0	0.0	0.0	5.120381243866075e-05	0.0	0.0007063562271207512	-0.0	0.0	-0.0	-0.0	0.0	-0.0	-3.1351939627476004e-05	-2.8860871855088577e-05	-5.172003274769553e-08	1.4030620967891534e-08	-0.0	-0.0	0.0	0.0	-0.0
cg26007664	5.094557278192896e-32	0.0	0.0	-0.0	0.0	-0.0	0.0	-7.253172221709168e-06	-0.0	0.0	0.0	0.00019127330417784857	-0.0	-0.0	-0.0	-0.0	-7.140550835593597e-05	-0.0	-0.0	0.0	-0.0	0.0	-0.0	0.0	0.0	-0.0	-0.0	-0.0	0.0	-0.0	-0.0	-0.0	0.0	0.0	-0.0	0.0	0.0	-0.0	-0.0	-0.0	0.0	0.0	0.0	0.0	-0.0	-0.0	-0.0	-0.0	0.0	0.0	-0.00039591887861871905	0.0017375879031694065	0.0	-0.0	0.0	-0.0	-2.582450031507213e-05	0.0	7.589582178824376e-06	0.0	4.698040463885582e-06	-7.478700957731303e-09	0.0	-0.0	0.0	0.0	0.0
cg15601908	-2.3219515019337587e-32	0.0	0.0	0.0	-0.0	0.0	0.0	-7.63295047598005e-06	-0.0	0.0	0.0	-0.00023790750854217025	-0.0	-0.0	-0.0	0.0	-0.0002997461462363671	-0.0	0.0	0.0	-0.0	-0.0	0.0	0.0	-0.0	-0.0	0.0	-0.0	-0.0	0.0	0.0	-0.0	0.0	0.0	-0.0	-0.0	0.0	0.0	0.0	-0.0	-0.0	-0.0	0.0	-0.0	0.0	0.0	-0.0	0.0	0.0	-0.0	0.0	-0.0016948208731523708	-0.0	-0.0	-0.0	0.0	0.0	-0.0	-3.352196835901472e-05	-1.895128952966774e-05	-1.2262687310572838e-05	1.7782964741507068e-08	-0.0	0.0	-0.0	-0.0	0.0
cg17792192	3.542657776854137e-32	0.0	-0.0	-0.0	-0.0	0.0	0.0	1.2948434701621338e-05	0.0	-0.0	-0.0	0.0007567061483403275	0.0	-0.0	0.0	0.0	-0.00036702280318314147	-0.0	0.0	-0.0	-0.0	-0.0	0.0	-0.0	0.0	-0.0	0.0	0.0	-0.0	-0.0	-0.0006491299606049179	-0.0	0.0	-0.0	0.0	-0.0	-0.0	-0.0	-0.0	0.0	0.0	-0.0	0.0	-0.0	0.0	-0.0	0.0	0.0	0.0	-0.0	0.0	-0.0007972166279537097	-0.0	-0.0	0.0	-0.0	-4.017093130758896e-06	-0.0	2.091774089091612e-06	8.707520172953996e-05	1.4620293178273495e-06	-1.1122915818454945e-08	-0.0	-0.0	0.0	-0.0	-0.0
cg11790352	7.406307073334731e-32	-0.0	-0.0	-0.0	-0.0	0.0	0.0	1.3908272418063677e-06	-0.0	0.0	0.0	0.0006059810334195315	1.2371806286364225e-05	0.0	0.0	0.0	-0.00010749277945611504	0.0	0.0	0.0	0.0	-0.0	0.0	0.0	0.0	-0.0	0.0	0.0	-0.0	-0.0	0.0	-0.0	-0.0	-0.0	-0.0	-0.0	-0.0	-0.0	-0.0	0.0	-0.0	-0.0	-0.0	-0.0	0.0	0.0	-0.0	-0.0	0.0	0.0	0.0002730731549775347	-0.00030233654772331543	-0.0	0.0	0.0	0.0	0.0	0.0	-1.043902759423653e-05	7.341747912350296e-05	8.271706153333444e-06	1.9875983760070365e-09	-0.0	-0.0	-0.0	0.0	-0.0
cg05132957	7.186916240403074e-32	-0.0	0.0	0.0	-0.0	0.0	-0.04483032553321296	5.5568665294296966e-06	-0.0	0.0	0.0	-0.0003305010043105746	-0.0	-0.0	-0.0	-0.0	0.0003426823299447796	0.0	-0.0	-0.0	-0.0	-0.0	0.0	-0.0	-0.0	-0.0	0.0	-0.0	0.0	-0.0	-0.0	-0.0	-0.48999386538220985	0.0	-0.0	-0.0	0.0	-0.0	-0.0	0.0	0.0	0.0	0.0	-0.0	0.0	0.0	0.0	0.0	-0.0	0.0	-0.0006412198467271046	0.0010413965122399414	-0.0	-0.0	-0.0	0.0	0.0	-0.0	5.4632703968929877e-05	-2.2690882997800123e-05	1.2305372800487415e-05	-1.8313231964789983e-08	0.0	-0.0	0.0	-0.0	0.0
cg18466565	3.343728563820195e-32	0.0	0.0	0.0	0.0	0.0	-0.0	-3.769127451125217e-05	-0.0	-0.0	-0.0	0.0007339212064255199	1.997320865013884e-05	-0.0	0.0	-0.0	-0.0007205302031434874	-0.0	0.0	-0.0	-0.0	0.0	0.0	-0.0	-0.0	0.0	0.0	0.0	0.0	0.0	-0.00011427803916310897	0.0	0.0	0.0	0.0	0.0	0.0	-0.0	-0.0	-0.0	-0.0	0.0	-0.0	-0.0	-0.0	0.0	0.0	-0.0	-0.0	-0.0	0.0	-0.0018660737837964585	-0.0	0.0	0.0	0.0	-8.290783910214218e-06	0.0	2.611938291863538e-05	1.6373984794108044e-05	4.5379927913071394e-06	-1.1424553275994811e-08	0.0	0.0	0.0	-0.0	7.013980510819921e-05
cg14502916	1.1805084867428637e-33	-0.0	0.0	0.0	-0.0	-0.0	-0.05486064371042739	1.9346618711806175e-05	0.0	0.0	0.0	0.0016107646815361342	0.0	-0.0	-0.0	-0.0	0.0004454080107080001	-0.0	0.0	0.0	-0.0	0.0	0.0	0.0	-0.0	0.0	0.0	-0.0	0.0	-0.0	0.0006233393615483997	-0.0	0.0	-0.0	0.0	0.0	0.0	-0.0	-0.0	0.0	0.0	0.0	-0.0	-0.0	0.0	0.0	0.0	-0.0	0.0	1.3390665320805643e-05	-0.0	0.0014815887886537422	0.0	-0.0	0.0	-0.0	0.0	0.0	-1.1199481025758524e-05	1.382811418327895e-05	1.4240077043725418e-05	1.5869541592497868e-09	-0.0	-0.0	0.0	0.0	0.0002443755897327598
cg07890549	-3.648921775184253e-32	0.0	0.0	0.0	0.0	-0.0	-0.0	5.600466605221937e-06	0.0	-0.0	-0.0	0.0005605206970848629	0.0	0.0	0.0	-0.0	0.0005680612290968033	-0.0	0.0	0.0	0.0	0.0	0.0	0.0	0.0	0.0	-0.0	-0.0	-0.0	-0.0	-0.0	0.0	-0.0	-0.0	-0.0	-0.0	-0.0	0.0	-0.0	-0.0	0.0	0.0	-0.0	0.0	-0.0	-0.0	0.0	-0.0	0.0	0.0	-0.0	0.0026839334061406115	0.0	0.0	-0.0	-0.0	0.0	-0.0	-3.856575604770556e-06	1.606854937095763e-05	1.1915012547869604e-05	4.060290312459943e-11	0.0	-0.0	0.0	0.0	-0.0
cg15450734	-1.6158053137407592e-34	-0.0	-0.0	-0.0	0.0	0.0	-0.0	-1.7184613349640312e-07	-0.0	0.0	0.0	0.000439239334788696	0.0	-0.0	-0.0	0.0	-0.00040096430679204394	-0.0	0.0	-0.0	-0.0	0.0	0.0	-0.0	0.0	-0.0	0.0	0.0	0.0	-0.0	0.0	-0.0	0.0	-0.0	0.0	0.0	-0.0	-0.0	0.0	0.0	-0.0	-0.0	-0.0	-0.0	-0.0	0.0	-0.0	-0.0	-0.0	-0.0	0.0	-0.00045910833732708826	0.0	0.0	0.0	-0.0	-0.0	0.0	-3.1904508130986104e-05	7.720604586017437e-05	7.2003061355401015e-06	1.3421435341506457e-08	-0.0	0.0	-1.1573989973514056e-05	-0.0	0.0
cg24178740	5.66649344055295e-32	0.0	0.0	0.0	0.0	0.0	0.0	2.465856877427315e-05	0.0	0.0	0.0	0.001151424885641017	0.0	0.0	0.0	0.0	0.0001653831233804447	-0.0	-0.0	0.0	0.0	0.0	0.0	-0.0	0.0	-0.0	-0.0	0.0	0.0	0.0	0.0	0.0	0.0	0.0	0.0	0.0	-0.0	0.0	0.0	0.0	-0.0	-0.0	0.0	0.0	-0.0	0.0	0.0	-0.0	-0.0	-0.0	0.0	0.002095760415030113	-0.0	0.0	0.0	-0.0	-4.6327452153774016e-05	0.0	4.514887703593657e-06	-9.385341521688987e-06	1.2355574303409637e-05	-4.359560166555928e-09	0.0	-0.0	-0.0	-0.0	0.0
cg05803596	1.8325908565435732e-32	-0.0	-0.0	-0.0	-0.0	-0.0	-0.0	5.82369584813867e-06	0.0	0.0	0.0	0.00019079911339792493	8.184090479475224e-07	-0.0	-0.0	-0.0	-0.0006236315480930956	0.0	0.0	-0.0	0.0	-0.0	-0.0	-0.0	0.0	0.0	-0.0	0.0	0.0	0.0	0.0	0.0	0.0	0.0	0.0	0.0	-0.0	-0.0	0.0	0.0	0.0	-0.0	0.0	-0.0	-0.0	0.0	-0.0	0.0	0.0	0.0	-0.0005270714931039775	-0.0004601711604449392	-0.0	0.0	-0.0	0.0	-0.0	-0.0	3.1388072602631926e-05	-0.0	-1.173489411827173e-05	-8.536617880680138e-09	0.0	-0.0	0.0	-0.0	0.0
cg13393408	-1.959407522959022e-32	-0.0	-0.0	-0.0	0.0	-0.0	0.0	3.1645424648806556e-05	-0.0	0.0	0.0	-4.6439898956096344e-05	-0.0	0.0	-0.0	0.0	0.0001812090598393393	-0.0	-0.0	-0.0	0.0	0.0	0.0	0.0	-0.0	0.0	-0.0	0.0	-0.0	-0.0	0.0	0.0	-0.0	0.0	0.0	0.0	-0.0	-0.0	-0.0	-0.0	-0.0	0.0	0.0	-0.0	0.0	-0.0	0.0	-0.0	-0.0	-0.0	-0.0	0.0011987003812549317	0.0	0.0	0.0	-0.0	-7.5975003250524135e-06	0.0	7.477873790418467e-06	4.753759305853053e-05	-6.68996439883678e-06	-3.830824768721254e-09	-0.0	-0.0	-0.0	0.0	0.0001210835932645044
cg25249397	5.210238080380697e-32	-0.0	-0.0	-0.0	0.0	-0.0	0.0	-8.661884042627127e-06	-0.0	-0.0	0.0	0.0008088239314093377	0.0	-0.0	-0.0	-0.0	1.2672775404187604e-06	-0.0	0.0	-0.0	0.0	0.0	0.0	0.0	0.0	0.0	0.0	-0.0	-0.0	-0.0	-0.0	-0.0	0.0	-0.0	0.0	0.0	-0.0	-0.0	-0.0	0.0	0.0	0.0	0.0	-0.0	0.0	-0.0	0.0	-0.0	-0.0	-0.0	0.0	-0.0009079996178523737	-0.0	0.0	-0.0	-0.0	0.0	-0.0	1.4942534402726137e-05	0.0	4.839795475961605e-06	3.730210041219087e-09	-0.0	-0.0	-0.0	-0.0	0.0
cg11382538	-1.9442120185268071e-32	-0.0	-0.0	-0.00023630175494365838	-0.0	-0.0	-0.0	-2.7565910146702413e-06	0.0	-0.0	-0.0	0.00047447679604843853	0.0	-0.0	-0.0	-0.0	-2.436049947770343e-05	-0.0	-0.0	-0.0	0.0	-0.0	0.0	0.0	-0.0	0.0	-0.0	0.0	-0.0	-0.0	0.0	0.0	0.0	-0.0	-0.0	-0.0	-0.0	-0.0	-0.0	0.0	0.0	-0.0	0.0	-0.0	0.0	0.0	0.0	0.0	0.0	-0.0	0.0	0.0013604544182383386	-0.0	0.0	-0.0	0.0	0.0	-0.0	-1.3638540323997933e-05	0.0	8.054783882502879e-06	-2.2788885042065142e-09	-0.0	0.0	0.0	-0.0	-0.0
cg12090214	3.530153927193272e-32	-0.0	-0.0	0.0	0.0	0.0	0.0	3.158639947330745e-05	0.0	-0.0	-0.0	-0.0006083793264376728	-1.0596825367903882e-05	0.0	0.0	0.0	-3.133422252340921e-05	-0.0	-0.0	0.0	0.0	0.0	-0.0	-0.0	0.0	-0.0	-0.0	-0.0	0.0	-0.0	-0.0	-0.0	0.0	0.0	0.0	0.0	0.0	-0.0	0.0	-0.0	-0.0	-0.0	0.0	-0.0	0.0	0.0	-0.0	-0.0	0.0	0.0	0.0	0.0013820316038036364	-0.0	0.0	-0.0	0.0	0.0	-0.0	-6.884668167702509e-06	-4.03548403502427e-07	-8.238464834589087e-06	-3.6432459221488504e-09	-0.0	0.0	-0.0	-0.0	-0.0
cg22838868	9.197034815231533e-33	0.0	0.0	0.0	0.0	0.0	-0.0	1.7677591608125225e-05	-0.0	-0.0	0.0	-0.0005111229559331685	0.0	0.0	0.0	-0.0	-0.00023651543206532432	0.0	0.0	0.0	-0.0	0.0	0.0	0.0	0.0	-0.0	-0.0	0.0	-0.0	0.0	-0.0	0.0	-0.0	-0.0	0.0	-0.0	-0.0	-0.0	0.0	-0.0	0.0	-0.0	-0.0	-0.0	0.0	0.0	-0.0	0.0	-0.0	-0.0	0.0	-0.0021516765240280817	0.0	-0.0	0.0	0.0	-0.0	0.0	4.0355863111930616e-05	7.232706770351855e-05	4.66272244676832e-06	-1.1250979510385604e-08	-0.0	-0.0	-0.0	0.0	0.0
cg01982243	-1.5640166839726974e-31	0.0	-0.0	-0.0	-0.0	-0.0	0.0	1.9784955159252464e-06	0.0	0.0	0.0	0.0005494216978636894	1.4551614662316906e-05	0.0	0.0	-0.0	0.000139025256974505	-0.0	-0.0	-0.0	-0.0	-0.0	0.0	0.0	-0.0	-0.0	-0.0	-0.0	0.0	0.0	0.0	0.0	0.0	-0.0	0.0	0.0	0.0	-0.0	-0.0	0.0	0.0	0.0	0.0	-0.0	-0.0	0.0	0.0	-0.0	0.0	0.0	-0.0009219671144637045	0.0004044416328921316	0.0	0.0	-0.0	-0.0	-0.0	0.0	2.0825016763194475e-05	6.454020614082521e-05	5.336884245774433e-06	-9.202072447344086e-09	-0.0	0.0	-0.0	-0.0	0.0
cg12180576	-1.480006283665542e-32	-0.0	0.0	-0.0	-0.0	-0.0	-0.0	1.0033664236463493e-05	-0.0	0.0	0.0	0.0010243051415388955	2.3424905924971654e-05	0.0	0.0	-0.0	-0.00011791588880520404	0.0	-0.0	-0.0	0.0	-0.0	0.0	0.0	-0.0	0.0	0.0	0.0	-0.0	-0.0	0.0	-0.0	-0.0	-0.0	0.0	-0.0	0.0	0.0	0.0	0.0	-0.0	-0.0	-0.0	-0.0	-0.0	0.0	-0.0	0.0	-0.0	-0.0	-0.00011423588844111474	0.0003245192983641455	-0.0	-0.0	-0.0	-0.0	-1.3860204307184314e-05	0.0	2.8642062275347115e-05	-2.1763566651021724e-05	-4.587231204696557e-06	-1.1182643023142287e-08	0.0	-0.0	0.0	0.0	-0.0
cg12206353	2.6432772654901273e-32	-0.0	-0.0	-0.0	-0.0	-0.0	0.0	-1.3524985003764701e-05	-0.0	0.0	0.0	-0.0008976169349727712	-0.0	-0.0	-0.0	-0.0	7.442870597371253e-05	0.0	0.0	-0.0	0.0	-0.0	-0.0	0.0	-0.0	-0.0	-0.0	-0.0	0.0	0.0	0.0001394995906087385	0.0	0.0	-0.0	-0.0	-0.0	0.0	-0.0	-0.0	-0.0	-0.0	-0.0	0.0	-0.0	0.0	0.0	0.0	0.0	-0.0	0.0	-0.0	-0.0013350616311640065	0.0	0.0	-0.0	0.0	0.0	0.0	5.397910228161709e-07	3.811602081358771e-05	7.954067439230841e-08	7.14099608607732e-09	-0.0	0.0	0.0	-0.0	0.0
cg18696348	-1.1398028586716765e-32	-0.0	-0.0	-0.0	-0.0	0.0	0.0	1.7549604775142486e-05	0.0	0.0	0.0	0.0012218652792442314	0.0	0.0	0.0	0.0	-4.4396727649898404e-05	-0.0	-0.0	0.0	-0.0	-0.0	0.0	-0.0	0.0	0.0	0.0	-0.0	-0.0	-0.0	-0.0	0.0	0.0	-0.0	0.0	-0.0	-0.0	-0.0	0.0	0.0	0.0	0.0	-0.0	-0.0	0.0	0.0	0.0	0.0	0.0	-0.0	0.0	0.0020516487694405504	0.0	-0.0	-0.0	-0.0	-0.0	0.0	-2.361330680050752e-06	4.7345965529363996e-05	4.659562942018994e-06	6.940082179952539e-09	0.0	-0.0	-0.0	-0.0	0.0
cg06130893	2.1793580905789896e-32	0.0	0.0	0.0	0.0	0.0	-0.0	-3.997813978852788e-05	0.0	-0.0	-0.0	-0.0006516048131952278	-0.0	-0.0	-0.0	0.0	0.0002933644851698034	-0.0	-0.0	0.0	-0.0	0.0	-0.0	0.0	0.0	-0.0	0.0	-0.0	0.0	0.0	-0.0	0.0	-0.0	-0.0	-0.0	-0.0	0.0	0.0	0.0	0.0	-0.0	0.0	0.0	0.0	0.0	-0.0	-0.0	-0.0	-0.0	0.0	-0.0	0.00039994718442767506	0.0	-0.0	-0.0	0.0	-0.0	-0.0	-1.7875113274192964e-05	2.2882825321776872e-05	-3.541308569884641e-07	8.997219074423593e-09	0.0	-0.0	-0.0	0.0	0.0
cg07203423	1.655534907197549e-31	0.0	0.0	-0.0	0.0	0.0	-0.0	-3.2979568366411516e-05	-0.0	-0.0	-0.0	0.0006224538511289878	0.0	0.0	0.0	0.0	-4.2211539759247754e-05	-0.0	0.0	-0.0	0.0	0.0	-0.0	0.0	0.0	0.0	-0.0	0.0	-0.0	-0.0	-0.0	0.0	-0.0	-0.0	0.0	0.0	-0.0	0.0	-0.0	-0.0	-0.0	0.0	0.0	0.0	-0.0	-0.0	0.0	0.0	-0.0	-0.0	-0.0	-0.0013113710960688785	0.0	-0.0	-0.0	0.0	2.6296873645063598e-05	-0.0	-3.726075935938597e-05	-1.8141872557434798e-05	1.1400029306651234e-06	1.1183232487880675e-08	-0.0	0.0	-0.0	-0.0	-0.0
cg14265823	6.515796297477528e-32	-0.0	0.0	-0.0	0.0	0.0	-0.0	-2.9957640773300395e-05	0.0	-0.0	0.0	-0.0001917760747570128	-0.0	-0.0	-0.0	-0.0	-0.0001685633604324213	-0.0	-0.0	-0.0	0.0	0.0	-0.0	-0.0	0.0	0.0	-0.0	-0.0	0.0	-0.0	0.0	0.0	-0.0	-0.0	-0.0	-0.0	-0.0	0.0	0.0	0.0	-0.0	0.0	0.0	0.0	0.0	-0.0	0.0	-0.0	-0.0	0.0	-0.0	-0.0005765646587059656	0.0	0.0	0.0	0.0	-0.0	0.0	2.130449586745209e-05	-0.0	-1.4555100108604757e-07	-9.712506860406615e-09	0.0	-0.0	-0.0	-0.0	-0.0
cg20798249	-7.194989207446744e-32	-0.0	0.0	0.0	-0.0	0.0	-0.0	-2.525713749892653e-06	-0.0	-0.0	-0.0	-0.0006395129824692809	-0.0	-0.0	-0.0	0.0	9.855051673298151e-05	0.0	-0.0	-0.0	0.0	-0.0	0.0	0.0	-0.0	-0.0	-0.0	0.0	-0.0	0.0	0.0	-0.0	-0.0	-0.0	-0.0	-0.0	-0.0	0.0	0.0	-0.0	-0.0	-0.0	0.0	-0.0	-0.0	0.0	0.0	0.0	0.0	0.0	0.0003840464896965562	-0.0001101150874813761	-0.0	-0.0	-0.0	0.0	5.536189464269067e-05	-0.0036007548048850088	-2.936600179998519e-05	-0.0	-1.4923452248207445e-06	2.0044373893053985e-08	-0.0	0.0	-4.7739114665488e-06	-0.0	0.0
cg13071569	-5.483809819854051e-32	-0.0	0.0	0.0	0.0	-0.0	0.0	-1.2823684355876771e-05	0.0	0.0	0.0	0.00016293723064138364	-1.974520395560477e-05	0.0	0.0	0.0	0.00035231694565512146	-0.0	0.0	-0.0	0.0	0.0	0.0	0.0	0.0	0.0	0.0	-0.0	0.0	0.0	0.0	0.0	-0.0	-0.0	0.0	-0.0	0.0	0.0	0.0	0.0	-0.0	-0.0	0.0	0.0	-0.0	-0.0	-0.0	0.0	0.0	0.0	0.0	-0.0007813211872468622	-0.0	0.0	-0.0	0.0	-0.0	-0.0	-2.0593718506237913e-05	-2.7122879882080382e-05	-6.272865470204063e-06	1.1053957843144818e-08	0.0	-0.0	2.3685819335217766e-06	0.0	-0.0
cg14431639	-3.297273031179472e-32	-0.0	-0.0	-6.793467702553408e-05	0.0	0.0	-0.0	-8.42351000133268e-06	-0.0	-0.0	-0.0	0.0002848361616689242	0.0	-0.0	0.0	0.0	-0.00020038326404502442	0.0	-0.0	-0.0	-0.0	0.0	-0.0	0.0	-0.0	-0.0	0.0	0.0	0.0	-0.0	-0.0	-0.0	-0.0	-0.0	-0.0	-0.0	-0.0	0.0	0.0	-0.0	-0.0	-0.0	0.0	0.0	-0.0	-0.0	-0.0	-0.0	-0.0	-0.0	0.0	9.471782184468964e-05	0.0	-0.0	0.0	-0.0	0.0	0.0	2.177790202605869e-05	-3.9032352952819737e-07	7.484310265210604e-06	-8.800793494900121e-09	0.0	-0.0	-0.0	-0.0	-0.0
cg04921329	6.728731342113655e-32	-0.0	0.0	0.0009778675953325668	0.0	0.0	-0.0	-3.2453753619665186e-06	-0.0	-0.0	0.0	-0.0008006743102947102	0.0	-0.0	-0.0	-0.0	-0.00039720657484066166	0.0	0.0	0.0	-0.0	0.0	-0.0	0.0	0.0	-0.0	0.0	-0.0	-0.0	-0.0	0.0	0.0	0.0	0.0	0.0	8.329465695426682e-05	0.0	0.0	0.0	-0.0	-0.0	0.0	0.0	0.0	0.0	-0.0	-0.0	-0.0	-0.0	0.0	-0.0	-0.002050574502589458	0.0	0.0	-0.0	-0.0	-0.00012344264227038697	0.0	4.115950817520468e-05	-0.0	1.9815749997598756e-06	-1.729500748825455e-08	0.0	0.0	7.494343028476462e-06	0.0	0.0
cg25347242	2.0405424154352316e-33	-0.0	0.0	-0.0	-0.0	0.0	-0.0	6.157949333661086e-06	0.0	-0.0	-0.0	-0.00037042191758168675	-0.0	-0.0	-0.0	-0.0	7.385081274898985e-05	0.0	0.0	-0.0	0.0	-0.0	0.0	0.0	-0.0	0.0	-0.0	-0.0	-0.0	-0.0	0.0	0.0	0.0	0.0	0.0	-0.0	-0.0	-0.0	0.0	0.0	0.0	0.0	0.0	-0.0	0.0	0.0	0.0	-0.0	0.0	0.0	0.0	0.000755649017213078	0.0	-0.0	-0.0	-0.0	0.0	0.0	-1.3703923220656715e-05	0.00010198339688367542	8.890232585369412e-06	3.0101549780421754e-09	-0.0	-0.0	0.0	-0.0	-0.0
cg15363369	-5.893233823563984e-33	0.0	-0.0	0.0	-0.0	0.0	-0.0	2.6900032493981837e-05	0.0	0.0	0.0	0.0011753206185348977	0.0	0.0	0.0	6.436624861534249e-05	0.0003287540447847129	0.0	-0.0	0.0	-0.0	-0.0	0.0	0.0	-0.0	0.0	-0.0	-0.0	0.0	0.0	-0.0	-0.0	-0.0	0.0	0.0	0.0	-0.0	-0.0	-0.0	-0.0	0.0	0.0	0.0	-0.0	0.0	0.0	0.0	0.0	0.0	0.0	-0.0	0.0008104620283259558	-0.0	-0.0	-0.0	0.0	0.0	-0.0	-2.785122223649555e-05	3.1052516513617955e-05	1.6407034482298992e-05	1.0154807161377412e-08	0.0	-0.0	8.523913588378002e-06	0.0	0.0
cg19092575	1.9955028430179817e-33	0.0	0.0	-0.0	-0.0	-0.0	-0.0	1.1323827427166952e-05	0.0	0.0	-0.0	-0.00041578163703079497	-0.0	-0.0	-0.0	-0.0	0.0002958014015678819	-0.0	-0.0	0.0	0.0	-0.0	0.0	0.0	0.0	0.0	0.0	-0.0	-0.0	-0.0	-0.0	0.0	0.0	0.0	0.0	0.0	0.0	-0.0	-0.0	0.0	0.0	-0.0	0.0	-0.0	0.0	0.0	0.0	0.0	0.0	0.0	0.0	0.001003293080929152	0.0	0.0	-0.0	0.0	0.0	0.0	-8.02974134045185e-06	1.7567505410838174e-05	-5.281049753922823e-06	3.789442492216416e-09	-0.0	-0.0	0.0	0.0	-0.0
cg15355227	-3.987967255603029e-32	0.0	-0.0	-1.863699075064351e-05	0.0	0.0	0.0	-1.4224466729530376e-05	-0.0	0.0	0.0	0.0015619242331508382	0.0	0.0	0.0	-0.0	0.00017731910845582811	0.0	0.0	0.0	0.0	0.0	0.0	0.0	-0.0	0.0	0.0	0.0	-0.0	-0.0	-0.0005067690078094594	0.0	-0.0	-0.0	0.0	0.0	-0.0	-0.0	-0.0	-0.0	-0.0	-0.0	-0.0	0.0	-0.0	-0.0	0.0	-0.0	0.0	-0.0	0.0003023859451098427	-0.00048525224306846074	0.0	-0.0	-0.0	0.0	2.4561375037791564e-05	-0.0	-4.4973209330424635e-05	3.277142656025104e-05	1.0323325342586145e-05	2.5907734333195187e-08	-0.0	0.0	-0.0	0.0	0.0
ch.6.105128109	-7.903451500802955e-33	0.0	-0.0	-0.0	0.0	-0.0	-0.0	3.169440693103736e-05	-0.0	-0.0	-0.0	-0.0001639547206724605	0.0	-0.0	-0.0	-0.0	-0.00034810213937332303	0.0	0.0	-0.0	0.0	0.0	-0.0	-0.0	-0.0	0.0	-0.0	-0.0	0.0	-0.0	0.0	-0.0	0.0	-0.0	-0.0	-0.0	0.0	-0.0	-0.0	-0.0	-0.0	0.0	-0.0	0.0	-0.0	-0.0	0.0	0.0	-0.0	-0.0	0.0	0.00028271109788820925	0.0	0.0	-0.0	-0.0	-0.0	0.0	-6.253626781135439e-07	-6.14231222137743e-05	-1.0905606807308794e-05	-5.390334488686877e-09	-0.0	0.0	-6.143948903097888e-06	0.0	0.0
cg05074596	5.883952504066117e-32	0.0	0.0	0.00026312430401588657	-0.0	0.0	0.0	2.2283992025065582e-05	0.0	-0.0	-0.0	-0.000368412050897719	-0.0	-0.0	0.0	-0.0	0.0004901697186107374	-0.0	0.0	-0.0	0.0	-0.0	0.0	0.0	0.0	0.0	0.0	0.0	-0.0	-0.0	0.0	0.0	0.0	-0.0	0.0	0.0	0.0	0.0	0.0	0.0	0.0	0.0	-0.0	0.0	-0.0	-0.0	-0.0	0.0	0.0	0.0	-0.0	0.0016266385135851585	-0.0	0.0	-0.0	0.0	-0.00011495651160892832	-0.0	4.780606232553654e-05	9.01808317403391e-06	-3.9045200342499e-06	-1.8324186932006785e-08	0.0	-0.0	1.6979741197749055e-05	0.0	-0.00036420437085597963
cg03026674	-5.7430030256080914e-33	0.0	0.0	-0.0	0.0	0.0	0.0	-2.552696310974162e-05	0.0	0.0	0.0	0.0007847530622432533	-0.0	0.0	0.0	0.0	7.679050236393524e-05	-0.0	-0.0	0.0	-0.0	0.0	-0.0	0.0	-0.0	-0.0	0.0	-0.0	-0.0	-0.0	-0.0	0.0	0.0	0.0	0.0	0.0	0.0	-0.0	0.0	-0.0	0.0	-0.0	0.0	-0.0	0.0	-0.0	0.0	-0.0	0.0	-0.0	0.0001409274970528481	0.001453307867811365	0.0	0.0	-0.0	-0.002487869117774506	-0.0	0.0	-5.7800712792537885e-06	-4.026886849809203e-06	8.204006790483273e-07	6.265301134515889e-09	0.0	-0.0	0.0	-0.0	2.6399159722488984e-05
cg06572563	-9.248326228223709e-33	0.0	0.0	0.0	-0.0	-0.0	0.0	4.156973412265549e-05	0.0	0.0	0.0	0.0007664160504822463	1.1344568355220416e-06	0.0	0.0	-0.0	0.00041908515946262635	0.0	-0.0	-0.0	0.0	0.0	0.0	-0.0	0.0	-0.0	-0.0	-0.0	0.0	0.0	-8.026166984405338e-05	-0.0	-0.0	-0.0	-0.0	-0.0	-0.0	0.0	-0.0	-0.0	0.0	0.0	0.0	0.0	0.0	-0.0	0.0	-0.0	0.0	0.0	-0.0	0.002312844085824503	0.0	0.0	0.0	0.0	-0.0	0.0	1.86923061464022e-05	-4.198110476808704e-05	-1.1327378089553484e-05	-1.7543082070146233e-08	-0.0	0.0	-0.0	0.0	0.0
cg16150752	6.485524181189444e-32	-0.0	-0.0	-0.0	0.0	0.0	0.0	-3.399432891261458e-05	0.0	-0.0	-0.0	-0.0011519358738874138	-0.0	-0.0	0.0	-0.0	-7.922053716048658e-06	-0.0	0.0	0.0	0.0	0.0	-0.0	-0.0	0.0	-0.0	-0.0	-0.0	0.0	0.0	-0.0	0.0	-0.0	-0.0	-0.0	-0.0	-0.0	-0.0	-0.0	0.0	-0.0	0.0	-0.0	0.0	-0.0	-0.0	0.0	0.0	-0.0	0.0	0.0	-0.0006220127175520636	-0.0	-0.0	-0.0	0.0	-0.0	-0.0	2.449680274735921e-05	-4.79307198994298e-05	5.753946803602068e-06	-1.0772562284628843e-08	0.0	0.0	7.43048768167151e-08	-0.0	-0.0
