## Additional file 9 for "Predicting Biological Age and Clinical Biomarkers from DNA Methylation Profiles of Cheek Mucosa": 260413_Additional_File_9.csv (part 61 of 134)

	total protein (g/dL)	blood urea nitrogen (mg/dL)	creatinine (mg/dL)	uric acid (mg/dL)	total cholesterol (mg/dL)	HDL cholesterol (mg/dL)	triglycerides (mg/dL)	log10(triglycerides)	total bilirubin (mg/dL)	AST(GOT) (U/L)	log10(AST(GOT))	ALT(GPT) (U/L)	log10(ALT(GPT))	γ-GTP (U/L)	log10(γ-GTP)	serum amylase (U/L)	sodium (mEq/L)	potassium (mEq/L)	chloride (mEq/L)	calcium (mg/dL)	blood glucose (mg/dL)	LDL cholesterol (mg/dL)	quantitative C-reactive protein (mg/dL)	log10(quantitative C-reactive protein)	γ-globulin (%)	β-globulin (%)	α1-globulin (%)	α2-globulin (%)	albumin fraction (%)	A/G ratio	ALP/IFCC (U/L)	LD/IFCC (U/L)	WBC count (/μL)	RBC count (10000/μL)	hemoglobin (g/dL)	hematocrit (%)	platelet count (10000/μL)	MCV (fL)	MCH (pg)	MCHC (%)	differential eosinophils counts (%)	log10(differential eosinophils counts)	differential basophils counts (%)	differential lymphocytes counts (%)	differential monocytes counts (%)	differential neutrophils counts (%)	HbA1c (%)	RDW-CV (%)	NT-proBNP (pg/mL)	log10(NT-proBNP)	high-sensitivity PSA	free testosterone	total testosterone (ng/dL)	insulin (μU/mL)	DHEA-S (μg/dL)	LH (mU/mL)	FSH (mU/mL)	progesterone	estradiol	albumin (g/dL)	magnesium (mg/dL)	phosphorus (mg/dL)	serum iron (μg/dL)	TSH (μU/mL)	free T4 (ng/dL)	free T3 (pg/mL)	albumin (g/L)
cg14274989	-9.710832712668833e-32	-0.0	0.0	-0.0	0.0	0.0	-0.0	-1.938655497660982e-05	0.0	-0.0	-0.0	-0.0006688436674726011	-0.0	0.0	0.0	-0.0	-6.51202251819419e-05	-0.0	0.0	0.0	-0.0	0.0	-0.0	-0.0	0.0	-0.0	0.0	0.0	0.0	0.0	-0.0	-0.0	-0.0	0.0	-0.0	0.0	-0.0	-0.0	-0.0	-0.0	-0.0	0.0	0.0	0.0	-0.0	-0.0	0.0	0.0	0.0	0.0	0.0	0.0002779354312934759	0.0	-0.0	0.0	0.0	-0.0	0.0	1.02423055167955e-05	-4.042102475502407e-06	3.512404751202912e-07	-9.374942412426165e-09	0.0	0.0	3.45814427599982e-07	0.0	0.0
cg24211742	-2.6972450472703744e-32	0.0	0.0	0.0	0.0	-0.0	0.0	3.9621382825652315e-05	-0.0	-0.0	-0.0	-0.0008854285000628241	-0.0	0.0	-0.0	0.0	-3.912348317856499e-06	0.0	0.0	-0.0	-0.0	0.0	0.0	0.0	0.0	-0.0	0.0	-0.0	-0.0	-0.0	-0.0	-0.0	0.0	-0.0	-0.0	-0.0	-0.0	0.0	-0.0	-0.0	0.0	0.0	-0.0	0.0	0.0	-0.0	0.0	0.0	0.0	0.0	0.0	3.4069988387904286e-05	0.0	-0.0	-0.0	-0.0	0.0	0.0	-6.61946083130972e-06	1.6302313151882308e-05	-2.4233961506223682e-06	2.5413000622022556e-09	0.0	0.0	-0.0	-0.0	-0.0
cg16348385	6.995127323714281e-32	0.0	-0.0	0.0	0.0	0.0	0.0	6.9963332368123005e-06	0.0	-0.0	0.0	-0.0001502144980950113	-0.0	-0.0	0.0	0.0	-0.0003655604682329407	-0.0	-0.0	-0.0	-0.0	0.0	-0.0	0.0	0.0	-0.0	0.0	0.0	0.0	-0.0	-0.0	-0.0	0.0	0.0	0.0	0.0	-0.0	0.0	0.0	-0.0	-0.0	0.0	-0.0	0.0	-0.0	-0.0	-0.0	-0.0	-0.0	-0.0	-0.00017529614651744805	-0.0008739299126620562	0.0	-0.0	0.0	-0.0	-2.6297892521010016e-05	-0.0	9.928495770703655e-06	-5.384097699754508e-06	5.005662998026798e-06	-1.1027662338673919e-08	0.0	0.0	0.0	0.0	0.0
cg27135772	1.2207027605959292e-31	0.0	-0.0	0.0	0.0	-0.0	-0.0	9.01016252390689e-05	0.0	-0.0	-0.0	0.0011796805059940694	0.0	0.0	0.0	-0.0	0.0012639369969463588	-0.0	-0.0	-0.0	0.0	0.0	0.0	-0.0	-0.0	0.0	-0.0	-0.0	0.0	-0.0	-0.0	0.0	0.0	0.0	0.0	0.0	-0.0	0.0	0.0	-0.0	0.0	0.0	0.0	-0.0	-0.0	0.0	0.0	-0.0	-0.0	0.0	0.0	0.007702431747365008	-0.0	0.0	0.0	-0.0	-0.0	0.0	2.541588906906112e-06	-6.6709346125926975e-06	-4.6533966092466205e-06	-1.69098567489084e-09	0.0	-0.0	3.59627359195102e-06	0.0	0.0003620282679174237
cg27516100	-8.434473515691955e-33	-0.0	-0.0	-0.0	0.0	0.0	0.0	2.1223576536168124e-05	0.0	0.0	0.0	0.00039378853601336434	0.0	0.0	0.0	0.0	0.0005260718979798971	-0.0	-0.0	0.0	-0.0	0.0	-0.0	-0.0	-0.0	-0.0	-0.0	-0.0	0.0	0.0	-0.0	0.0	-0.0	0.0	0.0	0.0	0.0	0.0	-0.0	0.0	0.0	0.0	0.0	0.0	0.0	-0.0	0.0	-0.0	-0.0	0.0	0.0	0.0019138994757590896	-0.0	0.0	0.0	-0.0	0.0	0.0	-6.331638111041167e-07	-2.6161612958655287e-06	-5.662544386275077e-06	7.503698502138644e-10	0.0	-0.0	0.0	0.0	0.0
cg20897753	1.8847963664601447e-32	-0.0	-0.0	0.0	-0.0	0.0	-0.0	2.273273498725788e-05	0.0	0.0	0.0	0.0004817670783329441	0.0	-0.0	-0.0	-0.0	-0.0002798521001228897	-0.0	0.0	0.0	-0.0	-0.0	0.0	-0.0	0.0	0.0	-0.0	-0.0	0.0	-0.0	7.79660513312209e-05	0.0	0.0	-0.0	-0.0	0.0	-0.0	-0.0	-0.0	0.0	-0.0	-0.0	-0.0	0.0	0.0	0.0	-0.0	-0.0	0.0	5.4864031104173025e-05	-0.00012766797859506954	-0.00022344898114997917	0.0	-0.0	-0.0	0.0	0.0	-0.0	1.0172611817530388e-05	7.520916001371287e-05	2.0986597451853187e-05	-2.726042634414565e-10	0.0	-0.0	0.0	-0.0	-0.0
cg14676817	-1.57096874608776e-31	0.0	-0.0	-0.0	0.0	-0.0	0.07678450053695797	-1.6951558291657673e-05	-0.0	-0.0	-0.0	-0.0008705440109246203	-0.0	-0.0	-0.0	-0.0	-1.9152613741806362e-05	0.0	0.0	-0.0	-0.0	0.0	0.0	0.0	-0.0	-0.0	-0.0	-0.0	0.0	0.0	-0.0005213235910208405	-0.0	-0.0	-0.0	-0.0	-0.0	0.0	0.0	0.0	-0.0	-0.0	-0.0	0.0	0.0	0.0	-0.0	-0.0	-0.0	-0.0	-0.0	-0.0	-0.0006992556055933352	0.0	-0.0	0.002906518148480585	-0.0	-0.0	0.0	3.8114270743616655e-05	0.0	-7.131051092050051e-07	-1.6681216263872794e-08	-0.0	0.0	-7.125331395113667e-06	0.0	-0.0
cg17786902	-1.1442345627417108e-31	-0.0	0.0	-0.0	-0.0	-0.0	-0.0	-1.9484667957016343e-05	-0.0	0.0	0.0	0.001230134685297321	0.0	0.0	0.0	0.0	0.00032420353150941446	-0.0	-0.0	-0.0	0.0	-0.0	0.0	0.0	-0.0	0.0	0.0	0.0	-0.0	-0.0	-0.0	0.0	0.0	0.0	-0.0	-0.0	-0.0	-0.0	0.0	0.0	0.0	-0.0	-0.0	0.0	-0.0	-0.0	-0.0	-0.0	0.0	1.6402354238791324e-07	-0.0	0.0005664235489552222	-0.0	0.0	0.0	-0.0	-0.0	-0.0	3.342441242679552e-05	-3.349215467669486e-05	1.4442818766633907e-05	-2.0213225890394615e-08	0.0	0.0	0.0	0.0	-0.0
cg23681440	-7.831645858670044e-33	0.0	0.0	-0.0	0.0	-0.0	0.0	2.7533785016786576e-05	-0.0	0.0	0.0	0.0012640752304993385	0.0	0.0	0.0	0.0	-0.0003016459372380824	0.0	-0.0	0.0	-0.0	0.0	0.0	0.0	-0.0	0.0	0.0	0.0	0.0	-0.0	-0.0008672240066020502	0.0	0.0	0.0	0.0	0.0	0.0	-0.0	-0.0	-0.0	0.0	-0.0	-0.0	0.0	0.0	-0.0	-0.0	-0.0	-0.0	0.0	-0.0	0.0017016200750933966	0.0	0.0	0.0	-0.0	-2.373597540771238e-06	0.0	2.4553647849590767e-05	4.106539408882607e-05	3.12282298213897e-05	-1.006971554614091e-08	-0.0	-0.0	0.0	0.0	0.00013247664357951677
cg24627715	6.51233370659859e-32	-0.0	-0.0	-0.0	0.0	0.0	-0.0035802645437517065	-9.290433235474223e-05	-0.0	0.0	-0.0	-0.00012745711026454645	0.0	-0.0	-0.0	-0.0	-0.00039465414672545425	-0.0	-0.0	0.0	-0.0	0.0	0.0	0.0	0.0	0.0	0.0	0.0	-0.0	0.0	0.0	0.0	0.0	0.0	0.0	0.0	0.0	-0.0	-0.0	0.0	-0.0	0.0	0.0	0.0	0.0	-0.0	-0.0	0.0	-0.0	-0.0	0.00017937042858133978	-0.004170481422097581	0.0	0.0	0.0	0.0	-0.0	-0.0	3.5144734723193866e-05	3.637268929004493e-05	-1.9468978482768317e-06	-1.4624470028803016e-08	-0.0	0.0	-0.0	-0.0	0.0
cg16820092	7.675297815755226e-33	-0.0	-0.0	0.0	-0.0	0.0	-0.0	3.4306434323105615e-06	0.0	0.0	-0.0	0.00022630432716155843	-0.0	0.0	0.0	-0.0	0.0003786266450487112	-0.0	0.0	-0.0	0.0	-0.0	0.0	-0.0	-0.0	0.0	0.0	-0.0	-0.0	0.0	0.0	-0.0	0.0	-0.0	0.0	0.0	0.0	-0.0	0.0	0.0	0.0	-0.0	-0.0	-0.0	-0.0	0.0	0.0	0.0	0.0	0.0	0.0	0.00027458939260295204	-0.0	0.0	0.0	0.0	0.0	0.0	6.863311180076189e-06	-5.4819367711619794e-06	-1.6093912490314333e-05	-1.1235924484401566e-09	-0.0	-0.0	-9.998174924576308e-07	-0.0	0.0
cg17920789	4.00132098204671e-32	0.0	0.0	-0.0	-0.0	0.0	-0.0	-1.5270159446597765e-05	-0.0	-0.0	-0.0	0.00045533832271549285	0.0	0.0	-0.0	-0.0	0.00014471862627355602	0.0	0.0	0.0	0.0	-0.0	0.0	0.0	-0.0	0.0	-0.0	0.0	0.0	0.0	0.0	0.0	-0.0	0.0	0.0	0.0	-0.0	-0.0	0.0	0.0	0.0	0.0	-0.0	-0.0	-0.0	0.0	-0.0	-0.0	0.0	-0.0	-0.0	-0.0006903996113578027	-0.0	-0.0	0.0	-0.0	-0.0	-0.0	1.3444975975383063e-05	-0.0	-1.2347599948861753e-05	-7.197455969575806e-09	-0.0	-0.0	0.0	0.0	0.0
cg01590520	8.169512599135958e-32	0.0	0.0	-0.0	-0.0	-0.0	-0.0	-6.232257337190998e-06	-0.0	-0.0	0.0	-0.00038121607252425985	-0.0	-0.0	-0.0	-0.0	0.000142185914732469	0.0	0.0	-0.0	0.0	0.0	0.0	0.0	0.0	0.0	-0.0	0.0	-0.0	-0.0	-0.0	-0.0	-0.0	-0.012642662375100068	-0.0	-0.0	0.0	0.0	0.0	0.0	-0.0	-0.0	-0.0	0.0	-0.0	-0.0	-0.0	0.0	-0.0	-4.3534342754834105e-05	0.0	0.0009814506916325195	0.0	0.0	-0.0	-0.0	0.0	0.0	-4.3993309098530934e-05	1.0557785546747284e-05	-2.3723390381950968e-07	2.181496576357122e-08	-0.0	-0.0	-0.0	-0.0	-0.0
cg03950493	6.416749643449347e-32	0.0	0.0	0.0	-0.0	-0.0	-0.0	-5.003318511284909e-05	-0.0	-0.0	-0.0	-0.0010021859835945847	-0.0	-0.0	-0.0	-0.0	-0.000807340603174429	-0.0	0.0	-0.0	-0.0	-0.0	-0.0	-0.0	0.0	0.0	0.0	-0.0	-0.0	0.0	-0.00040152837382015236	-0.0	0.0	0.0	0.0	-0.0	0.0	-0.0	-0.0	0.0	0.0	0.0	-0.0	0.0	-0.0	-0.0	0.0	-0.0	-0.0	-3.165923317217394e-05	-0.0	-0.0022249822754745207	-0.0	0.0	-0.0	-0.0	-0.0	-0.0	8.127980793732257e-06	-6.920515641704983e-05	6.483488307264119e-06	-2.9057911734354674e-09	-0.0	0.0	-0.0	-0.0	-0.0004281396558240442
cg14080511	-1.3077935293279767e-31	-0.0	0.0	0.0007579977601080967	-0.0	-0.0	-0.018821014174047804	1.0175114740739057e-05	-0.0	-0.0	-0.0	-0.0005062192216766692	-2.0364303050096553e-05	0.0	-0.0	-0.0	0.0	-0.0	0.0	-0.0	-0.0	0.0	-0.0	-0.0	-0.0	0.0	0.0	0.0	-0.0	0.0	0.0	-0.0	0.0	-0.0	-0.0	0.0	0.0	-0.0	-0.0	-0.0	0.0	0.0	0.0	0.0	0.0	-0.0	0.0	0.0	0.0	9.298766860603681e-05	-0.0007362906077091221	-0.0009599902416210866	-0.0	-0.0	0.0	-0.0	-0.0	-0.0	3.495784879987745e-05	-7.3433430896316e-05	-1.8712657166687858e-05	-1.4360115785363039e-08	-0.0	-0.0	-0.0	-0.0	-0.0
cg16290431	-1.3744285871813104e-32	-0.0	-0.0	-0.0	-0.0	-0.0	0.0	4.222662596091051e-05	-0.0	-0.0	-0.0	-8.479259138912108e-05	-2.290819138598144e-06	-0.0	-0.0	0.0	0.0005389471959799007	-0.0	-0.0	-0.0	0.0	-0.0	-0.0	-0.0	-0.0	0.0	0.0	-0.0	-0.0	0.0	0.0	-0.0	0.0	-0.0	-0.0	-0.0	-0.0	0.0	0.0	0.0	0.0	-0.0	-0.0	0.0	0.0	0.0	0.0	0.0	0.0	0.0	0.00011117505030813668	0.002563138288474276	-0.0	0.0	0.0	0.0	-0.0	-0.0	1.6056774742184394e-05	2.3980298216248974e-05	-8.047282682704855e-06	-5.042989958045625e-09	-0.0	-0.0	-0.0	-0.0	-0.0
cg27600794	-1.9008311120380503e-33	0.0	0.0	4.889342961443306e-05	-0.0	0.0	-0.0	2.356544864375562e-05	-0.0	-0.0	-0.0	-0.0001469866938664206	-0.0	-0.0	0.0	-0.0	0.00012206855183003121	0.0	0.0	0.0	0.0	-0.0	0.0	-0.0	-0.0	0.0	-0.0	0.0	0.0	-0.0	0.0	-0.0	-0.0	-0.0	0.0	0.0	0.0	0.0	-0.0	-0.0	0.0	0.0	0.0	0.0	0.0	-0.0	0.0	0.0	0.0	-0.0	0.0011767565547826852	-0.0006799320760428287	-0.0	-0.0	0.0	0.0	-0.0	-0.0	2.5618666820578017e-05	-0.0	-1.4386062528153632e-05	-6.5016646184888704e-09	0.0	-0.0	0.0	-0.0	0.0
cg08234439	3.873445476964826e-32	-0.0	-0.0	-0.0	-0.0	-0.0	0.0	-1.0796281506112328e-05	-0.0	0.0	-0.0	-0.00017738695886260563	-5.831583921627728e-05	-0.0	-0.0	0.0	-0.00041814334504404894	-0.0	0.0	-6.943155584553131e-05	-0.0	-0.0	0.0	-0.0	0.0	0.0	0.0	0.0	-0.0	0.0	-0.0006361308551599155	-0.0	0.0	0.0	-0.0	-0.0	0.0	-0.0	0.0	-0.0	0.0	-0.0	-0.0	-0.0	0.0	-0.0	0.0	0.0	0.0	-0.0	0.0006397051976249883	0.0010792893070589622	-0.0	0.0	0.0	0.0	-0.0	-0.0	2.098924654516032e-05	-5.7785371859214e-05	-1.4359078452675453e-05	-9.010199964976448e-09	-0.0	0.0	0.0	-0.0	-0.0007121647604306859
cg07632651	-8.276923527496426e-32	-0.0	-0.0	0.0	-0.0	0.0	-0.0	2.314511773889698e-05	0.0	0.0	0.0	-0.0004883830118729219	-2.7980613996502077e-06	-0.0	0.0	0.0	-0.0002633333500542278	-0.0	-0.0	-0.0	-0.0	-0.0	0.0	-0.0	-0.0	-0.0	0.0	-0.0	0.0	0.0	0.0	0.0	-0.0	0.0	-0.0	-0.0	-0.0	-0.0	-0.0	0.0	0.0	0.0	-0.0	-0.0	0.0	0.0	-0.0	0.0	-0.0	-0.0	0.0	0.00022570201337124876	-0.0	-0.0	0.0	0.0	-0.0	-0.0	-2.4460810993961784e-06	0.0	3.420025646613201e-06	-5.737440493152392e-09	-0.0	-0.0	0.0	-0.0	0.0
cg09637050	-9.95212887461387e-33	-0.0	-0.0	-0.0	-0.0	0.0	0.0	-2.5513332525925843e-05	0.0	-0.0	-0.0	-5.2406750732480257e-05	-0.0	0.0	0.0	0.0	-1.098511643841715e-05	-0.0	0.0	-0.0	0.0	0.0	-0.0	-0.0	-0.0	-0.0	-0.0	-0.0	0.0	0.0	0.0	-0.0	-0.0	-0.0	-0.0	-0.0	-0.0	0.0	-0.0	-0.0	0.0	0.0	0.00010514110125322541	-0.0	0.0	-0.0	0.0	0.0	0.0	0.0	-0.0	0.00047726798663715064	0.0	0.0	-0.0	-0.0	0.0	0.0	-9.573873397713681e-06	-2.0192847721347762e-05	8.490172273726021e-06	9.403615095688772e-09	-0.0	0.0	-0.0	-0.0	-0.0
cg14609134	-8.630652236382207e-32	-0.0	0.0	-0.0	0.0	-0.0	0.0	-2.0985209256481497e-05	0.0	-0.0	-0.0	0.0005906322811658653	0.0	-0.0	-0.0	-0.0	-8.498533050489645e-05	0.0	-0.0	0.0	-0.0	0.0	-0.0	0.0	-0.0	-0.0	0.0	-0.0	-0.0	-0.0	-5.084297937000247e-05	-0.0	-0.0	0.0	0.0	0.0	-0.0	-0.0	-0.0	0.0	-0.0	-0.0	0.0	-0.0	0.0	0.0	-0.0	0.0	0.0	-0.0	3.768607177518088e-05	0.0016157269439722672	0.07756058707072455	-0.0	0.0	-0.0	-0.0	0.0	9.064197990172803e-06	-1.0781842204256492e-05	-4.3663106069831865e-06	-5.286450911326256e-09	0.0	-0.0	8.464923387977449e-07	0.0	-0.0
cg17261932	2.977700733147896e-32	0.0	0.0	0.0	0.0	0.0	-0.0	2.5993788933476602e-05	0.0	-0.0	-0.0	-0.0010678473652080823	-0.0	-0.0	-0.0	0.0	0.00019034240859639993	-0.0	-0.0	0.0	-0.0	0.0	-0.0	-0.0	-0.0	-0.0	-0.0	-0.0	0.0	0.0	-0.0	-0.0	0.0	-0.0	0.0	0.0	0.0	0.0	0.0	-0.0	0.0	0.0	-0.0	0.0	-0.0	-0.0	-0.0	0.0	-0.0	-0.0	-0.0006193740783428012	0.0014954724839469269	0.0	-0.0	-0.0	0.0	-0.0	-0.0	-4.3214720637883226e-05	3.9494116009785245e-05	9.104617755209662e-07	1.8210044171545963e-08	0.0	-0.0	-0.0	-0.0	0.0
cg07216976	-8.497033627240451e-33	-0.0	-0.0	-0.0003231983009681258	-0.0	-0.0	-0.0	6.5120878469534305e-06	-0.0	0.0	0.0	0.0004237832886417633	0.0	-0.0	-0.0	0.0	-0.0003430370157048098	-0.0	0.0	-0.0	-0.0	-0.0	0.0	0.0	0.0	0.0	0.0	0.0	-0.0	-0.0	-0.0	-0.0	0.0	-0.0	-0.0	0.0	-0.0	-0.0	-0.0	0.0	0.0	-0.0	0.0	0.0	0.0	-0.0	-0.0	0.0	0.0	0.0	-0.0	-0.000855099549553885	0.0	-0.0	0.0	0.0	-0.0	0.0	-7.090924079833789e-07	8.598819166028637e-05	8.503587915632867e-06	-1.5093096122927672e-09	-0.0	-0.0	-2.71113535024649e-06	0.0	-0.0
cg06981829	1.0011818651028035e-31	-0.0	0.0	-0.0	0.0	-0.0	0.0	2.0333694618423957e-05	-0.0	-0.0	-0.0	0.0004345817056534732	0.0	-0.0	0.0	0.0	0.000591706921585931	-0.0	0.0	-0.0	-0.0	0.0	0.0	0.0	-0.0	0.0	-0.0	-0.0	0.0	0.0	-0.0	-0.0	0.0	-0.0	-0.0	-0.0	0.0	0.0	0.0	0.0	0.0	0.0	0.0	0.0	0.0	-0.0	-0.0	-0.0	-0.0	-0.0	0.0	0.00046210284418532233	-0.0	0.0	0.0	-0.0	2.664268653525968e-05	-0.0	-5.343647660270122e-05	-6.351545422071527e-06	1.751438289443231e-06	3.08409441959271e-08	0.0	-0.0	-3.889666107048844e-06	-0.0	0.0
cg19528206	9.020373533479632e-33	0.0	0.0	0.0	-0.0	0.0	-0.0	-1.2811712732850005e-05	-0.0	0.00489166549012979	0.0	0.0011113419865859478	0.0	0.0	0.0	-0.0	0.0005971431642816585	0.0	0.0	0.0	0.0	-0.0	-0.0	-0.0	-0.0	0.0	0.0	-0.0	-0.0	-0.0	0.0012753895497119201	0.0	0.0	-0.0	-0.0	-0.0	0.0	0.0	0.0	-0.0	0.0	0.0	0.0	-0.0	-0.0	0.0	-0.0	0.0	0.0	0.0	-0.0	-0.00026912721424214586	-0.0	-0.0	-0.0	0.0	-0.0	-0.0	-5.424545107929893e-06	-2.737469343345461e-05	-2.390172621103467e-05	1.6973072780849477e-09	0.0	-0.0	0.0	-0.0	-0.0
cg06666948	-3.5900478754650916e-32	-0.0	-0.0	0.0	-0.0	-0.0	0.0	7.300821263845493e-06	-0.0	0.0	0.0	0.0002555545985450053	0.0	0.0	0.0	-0.0	-0.00016910115763897978	0.0	0.0	-0.0	0.0	-0.0	0.0	-0.0	-0.0	0.0	-0.0	0.0	-0.0	-0.0	0.0	0.0	-0.0	-0.0	0.0	-0.0	0.0	0.0	0.0	0.0	0.0	0.0	-0.0	-0.0	0.0	0.0	0.0	0.0	-0.0	-0.0	-0.0	0.0005619286493752094	0.0	0.0	-0.0	0.0	0.0	0.0	-2.5888761233439587e-06	-2.320608574480196e-05	-8.809641359974218e-06	-3.697474978391666e-09	-0.0	-0.0	0.0	0.0	-0.0
cg26553968	-9.565035085596452e-32	0.0	-0.0	-0.0	0.0	-0.0	0.0	-1.7451584051072506e-05	-0.0	-0.0	-0.0	-0.0017837962618308884	-0.0	-0.0	-0.0	0.0	0.00010415421765467997	-0.0	0.0	0.0	0.0	0.0	0.0	0.0	-0.0	-0.0	0.0	-0.0	-0.0	-0.0	0.0	0.0	-0.0	0.0	-0.0	-0.0	0.0	0.0	0.0	0.0	0.0	0.0	-0.0	-0.0	0.0	0.0	-0.0	0.0	0.0	-0.0	0.0	-0.00023844145276251836	0.0	0.0	0.0	0.0	0.0	0.0	-3.7202958683082014e-06	-3.7761825982274382e-06	-3.22119620500993e-06	2.450123629462479e-09	0.0	-0.0	-0.0	0.0	-0.0
cg09366792	8.619382244126857e-33	0.0	-0.0	0.0	0.0	-0.0	0.0	1.9023194615991978e-06	0.0	-0.0	-0.0	-0.000872145389899506	-0.0	-0.0	-0.0	0.000181767714763184	-0.0003262838788751138	-0.0	-0.0	0.0	-0.0	0.0	0.0	-0.0	0.0	0.0	-0.0	0.0	-0.0	-0.0	0.0	-0.0	-0.0	0.0	0.0	0.0	-0.0	-0.0	-0.0	0.0	0.0	0.0	0.0	-0.0	0.0	-0.0	0.0	0.0	-0.0	-0.0	0.0	0.0008569197786505563	-0.0	-0.0	0.0	0.0	0.0	0.0	-1.7804306929595645e-05	-6.8628900527909e-05	-1.038430269828402e-05	1.1996621187500383e-08	-0.0	0.0	0.0	-0.0	0.0
cg10927144	1.1199603052990548e-31	-0.0	-0.0	0.00017761043862291363	-0.0	-0.0	-0.0	-2.4653783432848894e-05	-0.0	0.0	0.0	-0.0006117873549604088	-0.0	0.0	-0.0	-0.0	8.018797151444412e-05	-0.0	-0.0	0.0	-0.0	0.0	-0.0	-0.0	0.0	0.0	-0.0	-0.0	-0.0	-0.0	0.0	-0.0	0.0	-0.0	0.0	0.0	-0.0	0.0	0.0	0.0	-0.0	-0.0	-0.0	0.0	-0.0	0.0	-0.0	0.0	0.0	0.0	-0.0004176245465359814	-7.689153874738013e-05	0.0	-0.0	0.0	0.0	-0.0	-0.0	-3.557731643510835e-05	4.064085726165551e-05	-9.628040321869863e-06	1.607785521211929e-08	-0.0	-0.0	6.9357158884506905e-06	0.0	0.0
cg18160061	-9.671258318893393e-32	-0.0	-0.0	0.0	-0.0	-0.0	-0.0	-8.908784688128955e-06	0.0	-0.0	-0.0	-0.00013707007950423202	-0.0	-0.0	0.0	-0.0	-0.00020005880209667066	-0.0	0.0	0.0	0.0	-0.0	0.0	0.0	0.0	0.0	-0.0	-0.0	-0.0	-0.0	0.0	0.0	0.0	-0.0	-0.0	0.0	0.0	0.0	0.0	-0.0	0.0	-0.0	0.0	0.0	-0.0	-0.0	-0.0	-0.0	0.0	-0.0	-0.0	-0.0009691797555536644	0.0	0.0	-0.0	0.0	6.346395082584056e-05	0.0	-2.360952109170532e-05	-1.5933626762395231e-06	-1.56242676145247e-05	6.057721377746574e-09	0.0	-0.0	0.0	0.0	0.0
cg23213445	-6.006314054880966e-32	-0.0	-0.0	0.0	-0.0	0.0	-0.0	4.803746407192539e-05	0.0	0.0	0.0	0.0006571996219293859	0.0	0.0	-0.0	-0.0	0.00020527734635152617	0.0	-0.0	-0.0	0.0	-0.0	0.0	-0.0	-0.0	-0.0	-0.0	-0.0	0.0	0.0	0.0	0.0	-0.0	-0.0	-0.0	0.0	-0.0	0.0	0.0	0.0	0.0	0.0	0.0	-0.0	0.0	0.0	-0.0	0.0	0.0	0.0	-0.0	0.0008718085602925324	-0.0	0.0	-0.0	0.0	-0.0	-0.0	1.1647226997220644e-05	6.6376600506815e-05	8.076874660019886e-06	-7.698873729821103e-09	0.0	-0.0	5.484812008245416e-06	-0.0	-0.0
cg21029612	9.058972275704063e-32	-0.0	0.0	-0.0	0.0	0.0	-0.0	-2.5124624612219723e-05	-0.0	0.0	0.0	3.506635340672295e-05	0.0	-0.0	0.0	-0.0	-0.00022641067282023623	0.0	0.0	-0.0	0.0	0.0	-0.0	-0.0	0.0	0.0	0.0	-0.0	-0.0	-0.0	0.0	0.0	0.0	0.0	0.0	0.0	-0.0	0.0	0.0	0.0	-0.0	-0.0	0.0	0.0	-0.0	0.0	0.0	0.0	-0.0	-0.0	-0.0	-0.0026540308837416145	-0.0	0.0	-0.0	0.0	-0.0	-0.0	1.3998390137370628e-05	-2.1488129041215493e-05	-2.3654117440076667e-05	-1.1232579829967634e-08	-0.0	0.0	0.0	-0.0	-0.0
cg04051458	9.93980616264911e-33	0.0	-0.0	-0.0	0.0	0.0	-0.0	4.0923260071753806e-05	-0.0	0.0	0.0	0.0004111652765074112	0.0	-0.0	-0.0	0.0	-6.858579118658087e-06	0.0	-0.0	0.0	0.0	0.0	0.0	0.0	-0.0	-0.0	0.0	0.0	0.0	0.0	-0.0	-0.0	0.0	-0.0	-0.0	-0.0	0.0	-0.0	-0.0	0.0	-0.0	0.0	-0.0	0.0	-0.0	0.0	0.0	-0.0	-0.0	-0.0	0.0006759759966330874	0.0005966762951507822	0.0	-0.0	-0.0	-0.0	8.31467778618253e-05	0.0	-1.2794038044018668e-05	0.0	2.772923666510384e-06	6.145314891589014e-09	-0.0	-0.0	-1.0713511731129014e-05	-0.0	0.0
cg07087156	-1.3638401366967857e-32	0.0	0.0	0.0	-0.0	-0.0	-0.04992161689459867	-1.168147430377319e-05	-0.0	-0.0	-0.0	-0.00023911414352717475	0.0	-0.0	0.0	0.000178673996982442	-0.0004378313918294433	-0.0	0.0	-0.0	-0.0	-0.0	-0.0	-0.0	0.0	-0.0	0.0	-0.0	0.0	-0.0	-0.0	-0.0	-0.0	-0.0	0.0	-0.0	-0.0	-0.0	-0.0	0.0	-0.0	0.0	0.0	-0.0	0.0	0.0	-0.0	-0.0	-0.0	0.0	0.0	-0.001572226734146556	-0.0	-0.0	-0.0	0.0	0.0	0.0	-8.449104103404034e-05	5.8679976367127405e-05	1.1338052129616117e-05	3.5460483581713535e-08	0.0	0.0	0.0	-0.0	-0.0
cg06879586	1.0843861966167903e-31	-0.0	0.0	0.0	-0.0	-0.0	0.0	-1.7493743763895755e-05	0.0	0.0	0.0	0.0015034331795673798	6.846252882147329e-06	0.0	0.0	-0.0	-0.0001874033786396234	-0.0	0.0	0.0	0.0	-0.0	0.0	0.0	-0.0	0.0	0.0	0.0	0.0	0.0	-0.0	0.0	0.0	0.0	0.0	-0.0	-0.0	0.0	0.0	-0.0	0.0	0.0	-0.0	-0.0	-0.0	0.0	0.0	0.0	0.0	2.544843712996917e-05	0.0	0.00046011832555894826	0.0	0.0	-0.0	-0.0	-0.0	-0.0	6.39378565184566e-05	-6.036637590184076e-05	-2.0107010756035547e-05	-3.123862270726498e-08	-0.0	-0.0	0.0	0.0	-0.0
cg12708884	3.1370464733991037e-32	-0.0	0.0	-0.0	0.0	-0.0	0.0	6.467414207011779e-06	-0.0	0.0	0.0	0.0009341360911924133	7.347844113915049e-07	-0.0	-0.0	-0.0	-0.00048546341235743205	-0.0	-0.0	-0.0	-0.0	0.0	0.0	0.0	-0.0	0.0	-0.0	0.0	0.0	0.0	0.0	-0.0	-0.0	0.0	0.0	0.0	0.0	-0.0	-0.0	-0.0	0.0	-0.0	0.0	0.0	0.0	-0.0	0.0	0.0	0.0	0.0	-0.0	-0.001425007709666098	-0.0	-0.0	-0.0	0.0	-0.0	-0.0	3.750629193845038e-05	-1.4677230883981513e-05	-3.25851070064922e-06	-2.0243154029829186e-08	-0.0	-0.0	0.0	0.0	0.0
cg07936720	2.3193459813570286e-32	-0.0	-0.0	-0.0	0.0	0.0	-0.0	5.451682761631042e-05	0.0	-0.0	-0.0	-0.0003169108155098277	-0.0	-0.0	-0.0	0.0	3.822316975862753e-05	-0.0	-0.0	0.0	0.0	-0.0	0.0	0.0	0.0	-0.0	0.0	-0.0	-0.0	-0.0	0.0	-0.0	-0.0	-0.0	-0.0	-0.0	-0.0	0.0	0.0	0.0	0.0	0.0	0.0	0.0	0.0	-0.0	-0.0	-0.0	0.0	-0.0	-0.0	0.0008016545865401964	-0.0	-0.0	-0.0	0.0	0.0	-0.0	-2.3698568683453097e-05	0.0	4.26695181911748e-06	9.49291616043496e-09	0.0	0.0	0.0	-0.0	-0.0
cg07842695	-8.953203060253689e-32	0.0	0.0	-0.0	0.0	0.0	-0.0	-4.287394243826718e-05	0.0	-0.0	-0.0	-0.0023163028105076715	-1.3687462040601184e-05	-0.0	-0.0	0.0	-0.0004118057760806094	0.0	-0.0	0.0	-0.0	0.0	-0.0	-0.0	0.0	-0.0	-0.0	0.0	0.0	0.0	-0.0	-0.0	-0.0	0.0	-0.0	0.0	0.0	0.0	0.0	-0.0	-0.0	0.0	-0.0	0.0	-0.0	0.0	-0.0	-0.0	-0.0	-4.18041686273018e-05	-0.0009915112035099134	0.00012922615882565743	0.0	-0.0	-0.0	0.0	-0.0	-0.0	4.600157526532507e-06	7.672495686653606e-05	2.4396644395356623e-05	-8.034977074966712e-09	0.0	0.0	-0.0	-0.0	0.0
cg07186519	-2.2170602462019424e-33	0.0	0.0	-0.0	0.0	0.0	-0.0	1.3060175997773577e-05	-0.0	-0.0	-0.0	-0.0015695888974479755	0.0	-0.0	-0.0	-0.0	0.00012823422693193707	-0.0	0.0	-0.0	-0.0	0.0	0.0	-0.0	-0.0	-4.235278043818597e-05	0.0	0.0	0.0	2.4996911108337755e-05	-0.0008759230212495311	-0.0	-0.0	-0.0	-0.0	0.0	-0.0	0.0	-0.0	0.0	0.0	-0.0	-0.0	-0.0	0.0	-0.0	-0.0	-0.0	-0.0	-0.0	-0.0	0.0017493034316221781	0.0	-0.0	0.0	-0.0	0.0	-0.0	-8.348611820987967e-06	0.00011461805327367752	1.1128965327413964e-05	1.4079619550540097e-08	-0.0	-0.0	0.0	0.0	0.0
rs9430161	1.5050581330014256e-31	0.0	0.0	-0.0	-0.0	-0.0	0.08425832321968209	-2.784876921616043e-05	-0.0	-0.0	-0.0	-0.0008734260302561974	-0.0	0.0	0.0	0.0	-0.00020396296862256068	-0.0	0.0	-0.0	0.0	-0.0	0.0	0.0	-0.0	-0.0	0.0	0.0	0.0	0.0	0.0	-0.0	-0.0	-0.0	-0.0	-0.0	0.0	0.0	0.0	-0.0	-0.0	-0.0	-6.408072601949878e-05	0.0	0.0	0.0	-0.0	0.0	0.0	0.0	0.0	-0.0002863191973853157	-0.0	-0.0	0.0	-0.0	-0.0	-0.0	-1.2359269787080647e-05	0.0	2.5727379458864864e-07	6.735257905535576e-09	0.0	-0.0	-0.0	-0.0	-0.0
cg12387154	6.081585242811111e-32	-0.0	-0.0	-0.0	-0.0	-0.0	-0.0	-1.787778958449685e-05	0.0	-0.0	-0.0	-0.00039826909994923767	-0.0	-0.0	-0.0	-0.0	-0.00015214683124050495	-0.0	0.0	-0.0	-0.0	0.0	0.0	0.0	-0.0	-0.0	0.0	-0.0	0.0	0.0	0.0	-0.0	-0.0	-0.0	0.0	0.0	-0.0	0.0	0.0	-0.0	-0.0	-0.0	0.0	0.0	-0.0	0.0	-0.0	-0.0	-0.0	0.0	0.0	-0.0008726403099409181	-0.0	-0.0	0.0	0.0	-1.7720170080096907e-05	0.0	2.3136128957291907e-05	-0.0	7.116752940919219e-06	-2.7047742221300643e-09	-0.0	0.0	-2.929855594933754e-06	-0.0	-0.0
cg15371816	7.108085667346767e-34	0.0	0.0	-0.0	-0.0	-0.0	-0.0	3.5256159715988674e-05	0.0	-0.0	-0.0	-0.00024316157139521352	-0.0	-0.0	-0.0	0.0	6.43938842802223e-05	0.0	-0.0	-0.0	-0.0	-0.0	0.0	0.0	0.0	0.0	0.0	0.0	-0.0	-0.0	-0.0	0.0	-0.0	0.0	-0.0	-0.0	0.0	-0.0	-0.0	-0.0	0.0	0.0	0.0	-0.0	0.0	0.0	0.0	0.0	0.0	0.0	0.0	0.0005319450145352973	-0.0	0.0	0.0	0.0	-0.0	-0.0	-1.412186998384607e-05	1.4004299787874367e-05	4.285267974779337e-06	3.3488654139076602e-09	0.0	0.0	0.0	-0.0	-0.0
cg15426086	-4.3040015819519034e-32	-0.0	-0.0	-0.0	-0.0	-0.0	-0.0	-1.6383054045707785e-05	0.0	0.0	0.0	0.00028593036018006106	-0.0	-0.0	-0.0	-0.0	0.00030124892937274266	-0.0	0.0	-0.0	0.0	-0.0	0.0	0.0	0.0	-0.0	-0.0	-0.0	0.0	0.0	-0.0	-0.0	-0.0	-0.0	-0.0	-0.0	-0.0	0.0	0.0	0.0	0.0	-0.0	-0.0	0.0	0.0	-0.0	0.0	-0.0	0.0	0.0	0.000534209855206774	0.0018419601717838115	0.0	-0.0	0.0	0.0	-8.859395820546047e-06	0.0	1.4472525868278566e-05	5.919701446409908e-05	9.760883103264724e-06	-7.113237962583184e-09	0.0	0.0	-2.791323921606558e-06	-0.0	-0.0
cg11866943	9.588272230192244e-32	-0.0	0.0	0.0	0.0	-0.0	-0.0	-9.341620137095273e-06	0.0	-0.0	-0.0	-0.0006196839064988644	-0.0	-0.0	-0.0	-0.0	0.00031383940410307414	-0.0	0.0	0.0	-0.0	0.0	-0.0	-0.0	0.0	0.0	-0.0	-0.0	0.0	0.0	0.0	-0.0	0.0	-0.0	-0.0	-0.0	-0.0	0.0	0.0	0.0	-0.0	0.0	0.0	0.0	0.0	-0.0	0.0	-0.0	0.0	-0.0	0.0	0.00023362196701771435	0.0	-0.0	-0.0	0.0	-0.0	-0.0	1.8681555455695517e-06	0.0	1.6235606050659525e-06	-2.2963582147918616e-09	0.0	0.0	0.0	-0.0	-0.0
cg01567825	-5.616033108894279e-32	-0.0	-0.0	-0.0	-0.0	0.0	0.0	2.6474302857446266e-05	-0.0	0.0	0.0	-0.00029085434036042697	-0.0	-0.0	0.0	0.0	-0.00048242771080894746	-0.0	-0.0	-0.0	0.0	-0.0	0.0	0.0	-0.0	-0.0	0.0	-0.0	0.0	0.0	0.0	0.0	-0.0	-0.0	-0.0	-0.0	0.0	-0.0	-0.0	0.0	0.0	-0.0	-0.0	0.0	0.0	-0.0	-0.0	0.0	0.0	0.0	0.0005908510647694214	-0.0011988663943833895	0.0	-0.0	-0.0	-0.0	0.0	-0.0	2.617293226212683e-05	-2.383607778741452e-05	-1.2604494887597998e-05	-1.1493836382812965e-08	0.0	0.0	-4.572715723419055e-06	-0.0	0.0
cg04332003	-1.28296586561537e-32	0.0	0.0	0.0	-0.0	0.0	-0.0	1.3281405229398115e-05	-0.0	-0.0	-0.0	-0.0009015918922649889	-4.6843743953522334e-05	-0.0	0.0	-0.0	0.0002679377671487007	0.0	0.0	0.0	0.0	0.0	-0.0	-0.0	0.0	-0.0	0.0	-0.0	0.0	0.0	0.0	0.0	-0.0	-0.0035448193850956505	-0.0	0.0	-0.0	0.0	0.0	0.0	-0.0	-0.0	0.0	-0.0	0.0	-0.0	-0.0	-0.0	-0.0	-0.0	0.0	0.0004563583739923773	0.0	0.0	-0.0	0.0	5.390382292714894e-05	0.0	-1.0326499537790494e-05	3.3315317342038757e-06	-1.5821915055556503e-06	1.0045394995606156e-08	0.0	0.0	-0.0	-0.0	8.561124783965427e-05
cg11682697	8.461509902326834e-33	0.0	0.0	0.0	-0.0	-0.0	-0.0	3.077093116294069e-05	-0.0	0.0	0.0	-0.00027482354512647016	0.0	-0.0	-0.0	-0.0	-0.00019959972063349486	0.0	0.0	-0.0	0.0	-0.0	0.0	0.0	-0.0	-0.0	0.0	-0.0	0.0	0.0	-0.0	0.0	-0.0	-0.0	-0.0	-0.0	-0.0	-0.0	-0.0	0.0	-0.0	-0.0	-0.0	-0.0	0.0	0.0	-0.0	0.0	0.0	-0.0	-6.542105687981761e-05	-0.00011347864444725239	0.0	-0.0	0.0	-0.0	-0.0	0.0	4.56775959545554e-05	3.8970823500074855e-05	-6.692344807607404e-06	-2.1174657470942063e-08	0.0	0.0	0.0	0.0	-0.0
cg16275981	1.2719691095264686e-32	0.0	-0.0	2.348281298360569e-05	-0.0	0.0	-0.0	-8.713418013125642e-06	-0.0	-0.0	-0.0	-0.0002779907346029975	-1.4972796987390212e-05	-0.0	-0.0	0.0	-0.0003806246070077269	-0.0	0.0	-0.0	0.0	0.0	0.0	-0.0	0.0	-0.0	-0.0	0.0	-0.0	-0.0	-0.0	0.0	0.0	-0.0	-0.0	-0.0	0.0	-0.0	-0.0	0.0	0.0	-0.0	0.0	0.0	-0.0	0.0	-0.0	0.0	-0.0	0.0	-0.0	0.0004327398390298441	-0.0	0.0	0.0	0.0	-0.0	-0.0	2.636945318144916e-07	1.0267549562261353e-05	1.594476515106672e-05	4.217849964954329e-09	-0.0	0.0	0.0	-0.0	0.0
cg16570909	3.92564004970413e-32	-0.0	0.0	-0.0	-0.0	0.0	-0.0	-1.3778776054930737e-05	-0.0	-0.0	-0.0	0.00023464461532700913	-0.0	-0.0	-0.0	-0.0	0.0004258589426887939	-0.0	-0.0	-0.0	-0.0	-0.0	-0.0	-0.0	0.0	-0.0	-0.0	-0.0	-0.0	-0.0	-0.0	0.0	0.0	-0.0	-0.0	0.0	-0.0	0.0	0.0	-0.0	0.0	-0.0	0.0	0.0	-0.0	-0.0	0.0	0.0	0.0	0.0	0.0	0.0015620655421089262	-0.0	-0.0	-0.0	0.0	3.725542157656261e-05	-0.0	2.7782907348575014e-05	7.29887271514046e-05	2.741390422694112e-06	-3.971289625201682e-09	-0.0	0.0	0.0	0.0	0.0
cg20207911	-1.5255532173938033e-32	-0.0	-0.0	0.0	0.0	0.0	0.0	5.1893222528718155e-05	-0.0	0.0	-0.0	0.00018204340978434844	-0.0	0.0	0.0	-0.0	0.0004411475993230949	0.0	0.0	-0.0	0.0	0.0	-0.0	-0.0	0.0	0.0	-0.0	0.0	0.0	-0.0	0.0	-0.0	-0.0	-0.0	-0.0	-0.0	-0.0	-0.0	-0.0	0.0	0.0	0.0	0.0	0.0	0.0	-0.0030032525288755637	0.0	-0.0	0.0	0.0	0.0	0.003020727980888871	-0.0	0.0	0.0	-0.0	0.0	-0.0	6.204100409890986e-06	-2.906544485506619e-05	2.0892253020959865e-06	-1.7983762601723954e-09	0.0	0.0	0.0	-0.0	-0.0
cg21428204	-3.2701931391178387e-32	-0.0	0.0	0.0003973236073115858	0.0	-0.0	0.005040958434199964	4.1513572322708804e-05	-0.0	0.0	0.0	0.0012414140260936489	3.164577994190718e-05	0.0	0.0	-0.0	-0.0001131970523181679	0.0	0.0	-0.0	0.0	0.0	-0.0	0.0	-0.0	-0.0	0.0	-0.0	0.0	-0.0	-0.0	0.0	0.0	0.0	0.0	0.0	-0.0	-0.0	0.0	0.0	-0.0	0.0	0.0	0.0	-0.0	0.0	0.0	-0.0	-0.0	-0.0	-0.00031472988606277076	0.0011699096575389684	-0.25951179209988195	0.0	-0.0	-0.0	-0.0	-0.0	1.1915145888751404e-06	-4.180686081134479e-05	-6.371137103816912e-06	4.59938652583956e-09	-0.0	-0.0	0.0	0.0	0.00014044067352505187
cg19777853	2.772823650900644e-32	-0.0	0.0	-0.0	-0.0	0.0	-0.0	-5.53009516835372e-06	-0.0	0.0	0.0	-4.708803723079232e-06	0.0	-0.0	-0.0	0.0	0.0002700463264995813	-0.0	0.0	0.0	-0.0	-0.0	0.0	0.0	-0.0	0.0	0.0	-0.0	-0.0	-0.0	0.0	0.0	-0.0	0.0	0.0	0.0	-0.0	-0.0	0.0	0.00031639228071155787	-0.0	-0.0	0.0	-0.0	-0.0	0.0	-0.0	-0.0	-0.0	-0.0	0.0	-0.0006805094951765156	-0.0	-0.0	-0.0	0.0	-0.0	0.0	2.958384500515644e-06	-4.958762787896281e-07	-9.054926943499054e-06	4.53162404091459e-10	-0.0	-0.0	0.0	-0.0	0.0
cg05503062	-1.1115277416284282e-32	-0.0	-0.0	0.0	-0.0	-0.0	0.0	1.6145759472213643e-05	0.0	0.0	0.0	0.0004662288375967923	-0.0	0.0	0.0	0.0	0.00027481390549149466	-0.0	-0.0	-0.0	0.0	0.0	0.0	0.0	-0.0	-0.0	-0.0	0.0	0.0	0.0	-5.556480590555498e-05	0.0	0.0	0.0	0.0	0.0	-0.0	0.0	0.0	1.7735249963749598e-05	0.0	0.0	0.0	-0.0	0.0	-0.0	0.0	-0.0	0.0	0.0	-0.0	0.002275995256915153	0.0	0.0	0.0	-0.0	-1.9600527602805315e-05	0.0	6.421494085385711e-06	-5.2050473341406196e-05	1.340724024040106e-05	-1.588375843240713e-09	0.0	0.0	0.0	0.0	0.0
cg24374743	5.628077585876005e-32	-0.0	-0.0	-0.0	0.0	0.0	0.0	-1.0761384563064299e-05	-0.0	0.0	0.0	0.00010052765967617197	-0.0	0.0	0.0	-0.0	0.00010630643630334763	-0.0	0.0	-0.0	0.0	-0.0	0.0	0.0	-0.0	-0.0	-0.0	-0.0	0.0	0.0	0.0	-0.0	-0.0	0.0	0.0	0.0	-0.0	0.0	-0.0	-0.0	0.0	-0.0	0.0	-0.0	0.0	0.0	-0.0	0.0	-0.0	-8.579655540433284e-05	-0.000885945687104107	0.0016848514387012258	-0.0	0.0	0.0	0.0	-6.672430580788011e-05	0.0	2.6793245380581877e-05	3.9303794226981274e-05	-1.485849242641691e-05	-1.7362826507437168e-08	-0.0	0.0	-0.0	0.0	0.0
cg27463859	1.1868528632711732e-31	0.0	-0.0	0.0	0.0	-0.0	-0.0	8.765284937782863e-05	0.0	0.0	0.0	0.001126678210376111	0.0	0.0	0.0	-0.0	0.0012012944663633133	-0.0	-0.0	0.0	0.0	0.0	-0.0	-0.0	-0.0	0.0	-0.0	-0.0	0.0	0.0	0.0	0.0	0.0	-0.0	0.0	0.0	-0.0	0.0	0.0	-0.0	0.0	0.0	0.0	-0.0	-0.0	0.0	0.0	-0.0	-0.0	0.0	0.0	0.007802305541474361	0.0	0.0	-0.0	-0.0	0.0	0.0	2.142047067069144e-07	-7.221164985501168e-07	-1.641978991189154e-06	-4.2099173763683345e-10	0.0	-0.0	2.1958176921000295e-06	0.0	0.0004622911554044178
cg04813110	1.0815786562849284e-31	0.0	0.0	-0.0	0.0	0.0	-0.01376891361186496	-3.379502006405513e-05	0.0	-0.0	-0.0	-0.0002846808235701166	0.0	0.0	0.0	-0.0	0.00011807645005761214	0.0	-0.0023264028560337617	0.0	0.0	0.0	-0.0	0.0	0.0	0.0	-0.0	-0.0	-0.0	-0.0	-0.0	0.0	-0.0	0.0	-0.0	0.0	0.0	-0.0	0.0	-0.0001468766314910621	-0.0	0.0	0.0	0.0	0.0	-0.0	0.0	-0.0	0.0	0.0	0.00033216816703611344	0.0002467700332882017	-0.0	0.0	-5.8212672738282065e-05	0.0	4.2422668018097356e-05	-0.0	-1.5029414762298332e-06	5.360220372866629e-05	1.673504242825803e-05	4.941399990394564e-09	0.0	-0.0	3.835453181085973e-06	-0.0	0.0
cg09949713	2.9158980313229268e-33	-0.0	-0.0	0.0	-0.0	0.0	-0.0	-3.47036056750627e-05	-0.0	0.0	0.0	0.0001739669200564427	0.0	-0.0	-0.0	0.0	-0.00010271255377367363	-0.0	-0.0	0.0	-0.0	-0.0	-0.0	-0.0	-0.0	-0.0	0.0	0.0	0.0	-0.0	-0.0	-0.0	-0.0	-0.0	-0.0	-0.0	-0.0	0.0	0.0	0.0	-0.0	-0.0	-0.0	0.0	-0.0	-0.0	0.0	0.0	-0.0	0.0	0.0	-0.0003658746146918188	-0.0	-0.0	0.0	0.0	0.0	-0.0	-1.6394926605026126e-05	-2.7704504979130383e-06	-7.313188944471492e-06	7.437367945597219e-09	-0.0	0.0	-0.0	0.0	0.0
cg03283718	5.5132214008723864e-33	-0.0	-0.0	-0.0	0.0	-0.0	0.0035885617012294236	3.909543434391383e-05	-0.0	0.0	0.0	0.001312239884836261	3.3403312365716475e-05	0.0	0.0	-0.0	-0.00014661427096508117	-0.0	-0.0	-0.0	-0.0	0.0	-0.0	0.0	-0.0	0.0	0.0	-0.0	0.0	0.0	0.0	0.0	0.0	0.0	0.0	0.0	0.0	-0.0	0.0	-0.0	0.0	0.0	0.0	-0.0	-0.0	0.0	0.0	-0.0	0.0	-0.0	-1.1390368628670506e-05	0.0017241082878714487	0.0	0.0	0.0	0.0	-0.0	-0.0	3.0947506534156776e-05	4.751519453323866e-05	2.4958424727041e-06	-1.7254547840605737e-08	0.0	-0.0	1.5633439651495986e-06	-0.0	0.0
cg13483447	5.062572294686555e-32	-0.0	-0.0	-0.0	-0.0	-0.0	0.0	8.288602866205763e-06	-0.0	0.0	0.0	-0.00028169620303742987	-1.2993091496952348e-05	0.0	-0.0	0.0	-0.0003072549482890064	-0.0	-0.0	-0.0	-0.0	-0.0	0.0	0.0	0.0	0.0	0.0	0.0	-0.0	-0.0	0.0006398434210561639	0.0	-0.0	0.0	0.0	-0.0	0.0	-0.0	-0.0	0.0	-0.0	-0.0	-0.0	0.0	-0.0	-0.0	0.0	-0.0	-0.0	-0.0	-0.0	-5.553358661531009e-05	0.0	0.0	0.0	-0.0	0.0	0.0	2.704031438083352e-05	1.0994376375208315e-06	-2.8761770318078986e-06	-1.068062598965074e-08	-0.0	0.0	0.0	0.0	-0.00010779441802584535
cg09288230	-1.2712117659433406e-31	-0.0	0.0	0.0	0.0	-0.0	-0.0	2.58986463800644e-05	0.0	-0.0	-0.0	-0.00043294997027670953	-7.728420489985936e-06	-0.0	-0.0	0.0	6.197672852642166e-05	-0.0	0.0	-0.0	-0.0	0.0	-0.0	-0.0	0.0	-0.0	-0.0	0.0	0.0	0.0	-0.0	0.0	-0.0	-0.0	0.0	0.0	-0.0	0.0	0.0	0.0	-0.0	-0.0	0.0	0.0	0.0	-0.0	-0.0	-0.0	-0.0	-0.0	0.0	0.0004956579515558856	-0.0	-0.0	-0.0	0.0	-0.0	0.0	1.1378408442851864e-05	1.0819032308602587e-05	1.3014507551676924e-05	-2.6292855133365932e-09	0.0	0.0	-0.0	-0.0	-0.0
cg13081704	2.47276560404721e-32	0.0	0.0	0.0	0.0	-0.0	0.0	1.020105367315428e-05	0.0	-0.0	-0.0	-0.00036806359490247387	0.0	-0.0	0.0	0.0	0.00018776169221897747	0.0	-0.0	-0.0	-0.0	0.0	-0.0	0.0	-0.0	0.0	-0.0	0.0	-0.0	-0.0	-0.0	-0.0	0.0	-0.0	-0.0	-0.0	-0.0	0.0	0.0	-0.0	0.0	0.0	-0.0	0.0	0.0	-0.0	0.0	-0.0	0.0	2.0074615368911562e-06	-0.0	0.0009335812785688503	0.0	-0.0	0.0	-0.0	-0.0	0.0	1.9698106630115434e-06	-0.0	-4.511328062902439e-06	-1.2526079486125698e-08	0.0	0.0	0.0	0.0	-0.0
cg13092108	-3.1407756160273527e-32	0.0	0.0	-0.0	0.0	0.0	-0.0	-1.1704819432244992e-06	-0.0	-0.0	-0.0	0.00032523236039346464	-0.0	-0.0	-0.0	0.0	-7.257364660333259e-05	0.0	0.0	-0.0	0.0	0.0	-0.0	-0.0	-0.0	-0.0	0.0	-0.0	0.0	-0.0	-0.0	-0.0	0.0	-0.0	-0.0	-0.0	-0.0	-0.0	-0.0	0.0	-0.0	0.0	-0.0	0.0	0.0	-0.0	0.0	-0.0	-0.0	0.0	0.0	9.08901567153943e-05	-0.0	0.0	-0.0	-0.0	0.0	-0.0	-2.5930334139224767e-05	-1.8795881141924472e-05	2.571597370936419e-06	8.291668627589773e-09	-0.0	0.0	-0.0	-0.0	0.0
cg23201022	-3.8399232108261406e-32	-0.0	-0.0	-0.0	-0.0	-0.0	0.0	1.4494849438815233e-05	0.0	0.0	0.0	0.0001789990641303312	0.0	0.0	0.0	0.0	0.0001233642404959481	0.0	-0.0	0.0	-0.0	0.0	-0.0	-0.0	-0.0	-0.0	-0.0	-0.0	0.0	0.0	-4.440697094829143e-05	-0.0	-0.0	-0.0	-0.0	-0.0	0.0	0.0	-0.0	-0.0	0.0	0.0	0.0	0.0	-0.0	0.0	0.0	0.0	0.0	0.0	0.0	0.0008305883121097131	0.0	0.0	-0.0	0.0	1.1267406560667157e-05	-0.0	-2.9078097328954654e-05	1.229812995628617e-06	-5.105727534443709e-06	6.1368134555395325e-09	-0.0	0.0	-0.0	-0.0	0.0004587406837187469
cg18934090	7.872316265967829e-32	0.0	0.0	-3.5395297466080253e-05	-0.0	0.0	-0.0	-7.774896884589326e-06	0.0	-0.0	0.0	-0.0003953198811026623	-0.0	-0.0	-0.0	-0.0	0.0008798062431153918	0.0	0.0	0.0	-0.0	0.0	-0.0	-0.0	-0.0	0.0	-0.0	-0.0	-0.0	0.0	-0.0	0.0	0.0	0.0	0.0	-0.0	0.0	0.0	0.0	0.0	0.0	-0.0	0.0	-0.0	0.0	0.0	0.0	-0.0	-0.0	-0.0	-0.0	0.000610049871262541	0.0	0.0	-0.0	-0.0	-0.0	0.0	-1.239585094557121e-05	4.897538975143218e-07	-6.62604733006079e-06	4.297313650791231e-09	0.0	-0.0	1.1988447180961838e-06	0.0	0.0
cg02413422	7.081760146931184e-32	-0.0	-0.0	0.0	-0.0	-0.0	-0.0	3.3035592969403423e-06	0.0	0.0	0.0	0.00014079655417493435	0.0	0.0	-0.0	-0.0	-0.0	0.0	-0.0	0.0	-0.0	-0.0	-0.0	0.0	-0.0	0.0	-0.0	-0.0	-0.0	0.0	0.0006108790589067353	0.0	-0.0	-0.0	0.0	0.0	0.0	0.0	0.0	0.0	0.0	0.0	0.0	-0.0	0.0	-0.0	-0.0	-0.0	-0.0	-0.0	-0.0	0.0011590654068369126	0.0	-0.0	-0.0	0.0	0.0	-0.0	-7.09150265177539e-06	0.0	2.3525874086428893e-06	5.728248082039884e-09	0.0	-0.0	1.9700137385852246e-06	0.0	0.0
cg16195245	-8.043915276159743e-32	-0.0	0.0	0.0	-0.0	0.0	0.0	7.058280062352765e-06	0.0	0.0	0.0	0.00014565716808628653	-0.0	-0.0	-0.0	0.0	0.00030546449915919404	-0.0	-0.0	0.0	0.0	-0.0	0.0	0.0	-0.0	-0.0	-0.0	0.0	0.0	0.0	0.0	0.0	-0.0	0.0	-0.0	-0.0	-0.0	-0.0	0.0	0.0005568207890518218	0.0	0.0	-0.0	-0.0	0.0	-0.0	-0.0	-0.0	-0.0	-0.0	0.00037884048370624213	0.002234892082584761	0.0	0.0	0.0	0.0	-6.740089767041211e-05	0.0	1.760373296780975e-05	3.4955242128890004e-05	3.4076251845395626e-06	-9.74146652772958e-09	0.0	0.0	-0.0	-0.0	0.0001388648039436585
cg21483005	7.732891851137331e-32	-0.0	0.0	0.0	0.0	-0.0	-0.0	-3.1514182699429684e-06	0.0	0.0	0.0	0.00010227581346870272	0.0	-0.0	-0.0	-0.0	-1.3753113270041486e-05	0.0	-0.0	0.0	0.0	0.0	-0.0	-0.0	0.0	-0.0	-0.0	-0.0	-0.0	0.0	0.0	-0.0	-0.0	0.0	0.0	0.0	-0.0	-0.0	0.0	0.0	0.0	0.0	0.0	-0.0	0.0	0.0	0.0	-0.0	-0.0	0.0	-0.0	9.131700314983675e-05	0.0	0.0	-0.0	0.0	-0.0	0.0	-2.6344530037530346e-05	1.0642875348260531e-05	6.9482557959034e-06	1.2425853005769515e-08	-0.0	-0.0	-0.0	-0.0	0.0
cg18460862	-4.25759205231974e-32	-0.0	-0.0	0.0	0.0	0.0	0.0	-3.157610094248109e-05	-0.0	-0.0	-0.0	-0.00040014345275309255	0.0	-0.0	-0.0	0.0	-5.930471909016566e-05	-0.0	0.0	-0.0	-0.0	0.0	0.0	0.0	0.0	0.0	0.0	0.0	-0.0	0.0	-0.0	-0.0	0.0	-0.0	-0.0	0.0	0.0	0.0	0.0	-0.0	-0.0	-0.0	-0.0	-0.0	0.0	0.0	0.0	0.0	-0.0	-5.112904322417263e-05	0.0	-0.00214546461083406	0.0	-0.0	0.0	0.0	-0.0	-0.0	-1.934593861844086e-05	0.0	-4.968742938441158e-06	9.627323928561196e-09	-0.0	0.0	-2.7331115639383074e-06	0.0	-0.0
cg19345240	-5.150972634555799e-32	0.0	0.0	7.599826027036868e-05	-0.0	0.0	0.0	2.9998967756634025e-05	0.0	0.0	0.0	4.626699210482049e-05	-0.0	-0.0	-0.0	-0.0	0.0002394620735342597	0.0	-0.0	-0.0	0.0	-0.0	0.0	0.0	-0.0	0.0	0.0	-0.0	-0.0	-0.0	0.0	0.0	-0.0	0.0	0.0	0.0	0.0	-0.0	-0.0	0.0	0.0	0.0	0.0	-0.0	0.0	0.0	-0.0	0.0	0.0	-0.0	0.0	0.0012875106378715483	0.0	0.0	-0.0	-0.0	-3.078671983301569e-05	0.0	2.272587932163278e-05	5.4064117058941224e-05	2.4928153261694345e-07	-7.947787782881485e-09	0.0	-0.0	0.0	0.0	0.0
cg08303122	-6.039052314931675e-32	-0.0	-0.0	-0.0	-0.0	-0.0	-0.0	-2.733521665398355e-05	-0.0	-0.0	-0.0	-0.00082483627294744	-0.0	-0.0	-0.0	0.0	0.0003889844242997213	-0.0	0.0	-0.0	0.0	-0.0	0.0	0.0	0.0	-0.0	-0.0	0.0	-0.0	-0.0	-0.0	0.0	-0.0	-0.0	-0.0	-0.0	-0.0	0.0	0.0	0.0	0.0	0.0	-0.0	-0.0	0.0	-0.0	-0.0	0.0	-0.0	0.0	0.0	0.0014830727266477962	-0.0	-0.0	0.0	-0.0	0.0	-0.0	-2.2660776500963714e-05	2.120700226364827e-05	2.1504676614879965e-05	1.7716187333436807e-08	-0.0	0.0	-0.0	-0.0	0.0
cg25613600	-1.0508688445617778e-31	0.0	-0.0	-0.0	0.0	-0.0	-0.0	2.3671995384023917e-06	-0.0	-0.0	0.0	-4.610066136622333e-05	0.0	-0.0	-0.0	-0.0	-0.00021067748138777964	0.0	0.0	0.0	0.0	0.0	-0.0	0.0	-0.0	0.0	-0.0	-0.0	0.0	0.0	-0.0	0.0	0.0	-0.0	0.0	-0.0	0.0	-0.0	0.0	0.0	-0.0	-0.0	-0.0	-0.0	-0.0	0.0	-0.0	-0.0	-0.0	-0.0	-0.0	-0.0010138012330353687	0.0	0.0	-0.0	-0.0	0.0	-0.0	-3.4332876207983686e-06	1.0396999667933925e-05	9.422997864886357e-06	6.950788584862114e-09	0.0	-0.0	-5.816084205755075e-06	0.0	0.0
cg02673589	-2.2011835261900447e-32	-0.0	-0.0	0.0	0.0	0.0	-0.0	-1.0406795905767933e-05	-0.0	-0.0	-0.0	-0.0008659384560100324	-0.0	-0.0	-0.0	0.0	-0.000635934407022278	-0.0	0.0	0.0	0.0	0.0	-0.0	-0.0	-0.0	-0.0	-0.0	-0.0	0.0	0.0	-0.0	0.0	0.0	0.0	-0.0	-0.0	0.0	-0.0	0.0	0.0	-0.0	-0.0	0.0	-0.0	-0.0	0.0	-0.0	-0.0	0.0	0.0	0.0	-0.00024282489540403455	0.0	0.0	0.0	0.0	-0.0	-0.0	1.0274985938941902e-05	3.085557250380945e-05	1.4183664121854364e-05	-4.5933841557755754e-09	-0.0	-0.0	-0.0	-0.0	0.0
cg06947468	-1.1566646826986738e-32	-0.0	0.0	0.0	-0.0	0.0	0.0	7.804760047528016e-06	-0.0	0.0	0.0	0.00016722502881131107	0.0	-0.0	-0.0	-0.0	0.00020786701021253831	-0.0	-0.0	0.0	-0.0	-0.0	0.0	0.0	-0.0	-0.0	0.0	-0.0	-0.0	-0.0	-0.0	0.0	0.0	-0.0	0.0	0.0	0.0	0.0	0.0	0.0	0.0	-0.0	-0.0	-0.0	0.0	0.0	-0.0	-0.0	0.0	0.0	0.0	0.0007848912082746135	0.0	-0.0	0.0	-0.0	-0.0	0.0	9.970562963503527e-06	2.269210766018988e-05	1.8853707192658053e-06	-3.4085652628624183e-09	0.0	0.0	0.0	0.0	0.0
cg10953604	1.2898683245136342e-33	-0.0	-0.0	-0.0	-0.0	-0.0	-0.0	1.40496810285907e-05	-0.0	0.0	0.0	5.174213478629411e-05	-0.0	0.0	0.0	0.0	0.0003955568356854626	-0.0	-0.0	0.0	0.0	-0.0	0.0	-0.0	0.0	-0.0	-0.0	-0.0	-0.0	-0.0	0.0	-0.0	-0.0	-0.0	-0.0	-0.0	-0.0	-0.0	0.0	0.0	0.0	-0.0	0.0	-0.0	-0.0	-0.0	0.0	0.0	0.0	0.0	0.0	0.0005725254874281516	-0.0	0.0	-0.0	0.0	0.0	0.0	-2.6836314737490724e-05	2.526375991787236e-05	6.7631101320957795e-06	6.727039216653424e-09	-0.0	0.0	1.3775808440091837e-06	-0.0	-0.0
cg10959344	1.551150173018852e-32	-0.0	0.0	0.00011351140029137763	0.0	-0.0	0.0	5.840841591044166e-05	-0.0	-0.0	-0.0	-0.00022832282050393797	0.0	-0.0	0.0	0.0	-0.00013294757683611792	0.0	-0.0	-0.0	-0.0	0.0	-0.0	-0.0	-0.0	0.0	0.0	0.0	-0.0	-0.0	0.0	-0.0	0.0	-0.0	-0.0	0.0	0.0	0.0	0.0	-0.0	-0.0	-0.0	-0.0	0.0	-0.0	-0.0	0.0	0.0	-0.0	-0.0	0.0	0.0008688063198513103	-0.0	-0.0	0.0	0.0	0.0	-0.0	1.0776954638288716e-05	5.109222028992401e-06	-9.685537697009457e-06	-1.2936811346702012e-08	0.0	-0.0	-1.2327930812736055e-06	0.0	-0.0
cg24182521	6.647226212907857e-32	0.0	-0.0	-0.0	0.0	-0.0	0.0	1.4734147815213542e-06	0.0	-0.0	-0.0	0.00033329861465058715	0.0	-0.0	-0.0	-0.0	0.00016256861039515717	-0.0	0.0	0.0	0.0	0.0	-0.0	-0.0	0.0	-0.0	-0.0	-0.0	0.0	-0.0	-0.0	-0.0	0.0	-0.0	-0.0	-0.0	-0.0	0.0	-0.0	0.0	0.0	0.0	-0.0	0.0	-0.0	-0.0	0.0	-0.0	-0.0	-0.0	-0.0	0.0014039769388482913	0.0	-0.0	-0.0	-0.0	-1.6841475998792615e-07	0.0	1.1735253221255511e-05	-3.1721995946714514e-05	-5.479907205251882e-06	-3.800061948958052e-09	0.0	0.0	-0.0	-0.0	0.0
cg26055445	-7.697820810147939e-32	0.0	0.0	0.0	0.0	0.0	-0.0	7.813853914440262e-06	0.0	-0.0	-0.0	0.00010076096832538836	-0.0	0.0	0.0	0.0	0.00027514038547676476	-0.0	-0.0	0.0	-0.0	0.0	-0.0	-0.0	0.0	-0.0	0.0	-0.0	0.0	-0.0	0.0	-0.0	-0.0	0.0	0.0	0.0	-0.0	0.0	-0.0	0.0	-0.0	0.0	0.0	0.0	0.0	-0.0	-0.0	-0.0	-0.0	0.0	0.0	0.0012653225607232182	-0.0	-0.0	-0.0	-0.0	-0.0	-0.0	-1.1240984117383345e-05	9.574127401088048e-06	7.354619261396465e-06	9.352131725167801e-09	0.0	-0.0	0.0	-0.0	0.0
cg03863616	1.157079477153877e-33	0.0	0.0	-0.0006089995342403464	0.0	0.0	-0.0	-3.2237675764712303e-06	-0.0	-0.0	-0.0	-0.0008878798113935395	-0.0	-0.0	-0.0	-0.0	7.108141654485604e-05	-0.0	0.0	-0.0	0.0	-0.0	-0.0	0.0	-0.0	-0.0	-0.0	-0.0	0.0	-0.0	9.9938385796519e-05	0.0	-0.0	-0.0	-0.0	-0.0	0.0	-0.0	0.0	0.0001149315453783137	0.0	0.0	-0.0	-0.0	-0.0	-0.0	-0.0	0.0	-0.0	-0.0	0.0	-0.00047625408905142196	-0.0	0.0	0.0	0.0	-0.0	-0.0	-4.822191658549289e-06	-7.076017463220709e-06	4.253861190894893e-06	1.246519276330352e-10	0.0	0.0	-0.0	-0.0	0.0
cg13086958	-1.0567433491729554e-31	-0.0	0.0	-0.0	0.0	0.0	-0.0	-7.969799741736257e-06	0.0	0.0	-0.0	0.0001746718805644543	-0.0	0.0	0.0	-0.0	0.00022896197540022025	-0.0	-0.0	0.0	-0.0	-0.0	-0.0	-0.0	-0.0	-0.0	0.0	-0.0	0.0	0.0	-0.00025300379187806926	-0.0	-0.0	0.0	0.0	0.0	-0.0	0.0	0.0	0.0	0.0	0.0	-0.0	-0.0	0.0	0.0	-0.0	-0.0	0.0	0.0	-0.0	0.0023116491192160227	0.0	-0.0	-0.0	-0.0	0.0	0.0	-1.0298444445854016e-05	3.6217444773568726e-05	1.1659352317600749e-05	1.662875624025676e-08	0.0020420633920937062	-0.0	0.0	0.0	0.0
cg15210999	-6.546547516726216e-32	-0.0	0.0	-0.0	0.0	-0.0	-0.0	-1.2475778333461501e-05	-0.0	-0.0	-0.0	-0.0004400496095709825	0.0	-0.0	0.0	-4.123131323814796e-05	-0.00032724491760823286	0.0	0.0	-0.0	-0.0	-0.0	0.0	0.0	-0.0	0.0	-0.0	0.0	-0.0	0.0	0.0	0.0	-0.0	-0.0	-0.0	-0.0	-0.0	0.0	-0.0	-0.0	0.0	0.0	-0.0	0.0	0.0	-0.0	-0.0	0.0	0.0	0.0	-0.0	-0.0020273126603938115	-0.0	-0.0	0.0	0.0	-3.167193210614638e-05	-0.0	3.154689976754794e-05	4.569452021717664e-05	1.0970378837728591e-05	-1.33854811628307e-08	0.0	0.0	-0.0	-0.0	-0.0
cg05701192	2.1326351696031547e-32	-0.0	0.0	0.0	0.0	0.0	0.0	3.096166004490896e-05	0.0	0.0	0.0	0.0008101679242542027	0.0	0.0	0.0	0.0	-0.00015522494089994615	-0.0	-0.0	-0.0	0.0	0.0	-0.0	-0.0	-0.0	0.0	-0.0	-0.0	0.0	0.0	0.0	-0.0	-0.0	0.0	0.0	0.0	-0.0	-0.0	0.0	0.0	-0.0	0.0	0.0	0.0	-0.0	0.0	-0.0	-0.0	-0.0	0.0	0.0	0.0015410862136833036	-0.0	-0.0	-0.0	-0.0	0.0	-0.0	-6.720942614809631e-07	8.533884755153018e-06	2.073717837863954e-05	-1.0853831571401128e-09	0.0	-0.0	-0.0	0.0	0.0
cg03328369	7.90872521509182e-32	-0.0	-0.0	-0.0	-0.0	0.0	0.0	1.4247506835068878e-05	-0.0	0.0	0.0	-5.985565001459624e-05	0.0	0.0	-0.0	-0.0	8.767170581054888e-05	0.0	-0.0	0.0	0.0	-0.0	0.0	0.0	-0.0	0.0	0.0	0.0	-0.0	0.0	0.0	0.0	0.0	0.0	-0.0	-0.0	0.0	-0.0	0.0	0.0	0.0	-0.0	0.0	-0.0	0.0	0.0	0.0	0.0	0.0	0.0	-0.0	0.0008978488579056817	-0.0	0.0	0.0	0.0	-0.0	-0.0	2.940978637552909e-05	1.819528402911788e-05	-2.9116763094504885e-06	-1.5566143598826705e-08	-0.0	-0.0	0.0	0.0	0.0
cg15055540	1.0980103397040549e-32	-0.0	-0.0	-0.0008493340873729186	-0.0	0.0	-0.0	-1.211695923729788e-06	0.0	-0.0	-0.0	-0.000823048885885741	-4.951006726688154e-05	0.0	-0.0	0.0	0.0003224050749423368	-0.0	-0.0	0.0	0.0	-0.0	0.0	0.0	0.0	-0.0	0.0	-0.0	0.0	0.0	-0.0	0.0	-0.0	-0.0	-0.0	-0.0	-0.0	0.0	0.0	0.0	0.0	0.0	-0.0	0.0	0.0	-0.0	-0.0	-0.0	0.0	0.0	0.0	0.0011189954339167144	-0.0	-0.0	-0.0	0.0	0.0	-0.0	-2.563386558750726e-06	0.0	-4.98064876317819e-06	1.6356472564366842e-09	0.0	0.0	-0.0	-0.0	0.0
cg16449464	1.6275059630602258e-32	-0.0	0.0	0.0	0.0	-0.0	0.0	2.8353507892919735e-05	0.0	0.0	0.0	0.00014332198444766162	-0.0	0.0	0.0	-0.0	9.93043595442007e-06	-0.0	-0.0	-0.0	0.0	0.0	-0.0	-0.0	0.0	0.0	-0.0	-0.0	-0.0	-0.0	0.0	0.0	0.0	0.0	0.0	0.0	-0.0	0.0	0.0	0.0	0.0	0.0	-0.0	0.0	-0.0	-0.0	0.0	-0.0	-0.0	-0.0	0.0	0.0003120725593070562	0.0	-0.0	0.0	0.0	0.0	-0.0	-8.296615601254388e-06	7.615154498883226e-06	-2.3528289843152198e-06	-1.2862042838062062e-09	0.0	-0.0	0.0	0.0	0.0
cg17093855	-7.71984565094441e-32	-0.0	0.0	-0.0	-0.0	0.0	-0.0	-2.0996289620306087e-05	-0.0	0.0	0.0	0.0007819729945096306	8.1760814470194e-05	0.0	0.0	-0.0	6.073950653569518e-05	0.0	0.0	0.0	-0.0	-0.0	-0.0	0.0	-0.0	0.0	-0.0	-0.0	-0.0	0.0	0.00034770128152209997	-0.0	-0.0	-0.0	-0.0	-0.0	-0.0	0.0	0.0	0.0	0.0	0.0	-0.0	-0.0	0.0	0.0	0.0	0.0	0.0	0.0	0.0	-0.0016182132906572054	-0.0	-0.0	-0.0	0.0	0.0	-0.0	2.3030622491230564e-05	1.8721638489540162e-05	-2.4733676903902537e-06	-1.0240337219526819e-08	-0.0	0.0	-0.0	-0.0	0.0
cg04362033	7.415540925998755e-32	-0.0	-0.0	0.0	0.0	-0.0	0.0	3.50401634914268e-05	0.0	0.0	-0.0	0.0002894703823353009	1.9060484479338724e-05	0.0	0.0	0.0	-5.465095483953318e-05	-0.0	-0.0	0.0	-0.0	-0.0	0.0	0.0	-0.0	-0.0	-0.0	0.0	-0.0	-0.0	-0.0	0.0	0.0	-0.0	-0.0	-0.0	0.0	0.0	0.0	0.0001777439059074205	0.0	0.0	-0.0	-0.0	0.0	-0.0	-0.0	0.0	-0.0	-0.0	-0.0	0.002154688427076513	0.0	-0.0	-0.0	-0.0	-0.0	-0.0	-1.492439941652896e-06	1.5132009394380663e-05	5.8037070886393205e-06	5.9492040682017625e-09	-0.0	0.0	-0.0	-0.0	0.0
cg05887079	-1.4345932469685275e-31	-0.0	0.0	0.000570974981538582	0.0	0.0	0.0	3.987677891545723e-05	0.0	0.0	0.0	-0.0001940917319465336	0.0	0.0	0.0	0.0	0.00011909456081010182	0.0	0.0	5.761788122293316e-06	0.0	0.0	-0.0	-0.0	-0.0	0.0	-0.0	-0.0	0.0	0.0	0.0	0.0	0.0	0.0	0.0	0.0	-0.0	-0.0	0.0	-0.0	0.0	0.0	0.0	0.0	0.0	-0.0	-0.0	-0.0	-0.0	-0.0	0.0	-9.892257388975838e-06	0.0	0.0	-0.0	0.0	0.0	0.0	-9.084675831982895e-07	0.0	1.0725702269459827e-05	-5.352246930940279e-09	0.0	-0.0	0.0	0.0	8.5086478924998e-05
cg03280829	5.750779695904405e-33	0.0	0.0	0.0	0.0	-0.0	-0.0	2.725661868833021e-06	-0.0	-0.0	-0.0	-0.00023273060628688273	-0.0	0.0	0.0	-0.0	5.850335547724833e-05	0.0	-0.0	-0.0	0.0	0.0	0.0	0.0	-0.0	-0.0	-0.0	0.0	0.0	-0.0	0.0	-0.0	0.0	0.0	-0.0	-0.0	0.0	-0.0	-0.0	-4.2431651819597293e-07	-0.0	-0.0	-0.0	0.0	-0.0	-0.0	-0.0	-0.0	0.0	-0.0	-0.0	-0.00042027033453214405	-0.0	0.0	-0.0	-0.0	0.0	0.0	-4.132465628414309e-05	1.497952953873946e-05	1.970815094653609e-05	1.9289677172986203e-08	0.0	-0.0	-0.0	0.0	0.0
cg13126530	-3.50895576091475e-33	-0.0	0.0	-0.0	0.0	-0.0	0.0	-5.426541345344423e-06	-0.0	-0.0	-0.0	-0.0004993944188309675	-0.0	-0.0	-0.0	-0.0	-0.00030669364517993647	-0.0	0.0	0.0	0.0	0.0	-0.0	-0.0	-0.0	-0.0	-0.0	-0.0	0.0	0.0	-0.0	-0.0	0.0	0.0	0.0	0.0	0.0	-0.0	0.0	-0.0	-0.0	0.0	0.00048140019740330555	0.0	-0.0	-0.0	0.0	-0.0	-0.0	0.0	-0.0	-0.001444889033942727	-0.0	0.0	-0.0	-0.0	-0.0	0.0	1.1821917556744185e-05	0.0	1.4403731883224765e-05	-2.3796067521982234e-09	0.0	-0.0	-0.0	-0.0	0.0
cg11990334	9.493589747336733e-32	-0.0	0.0	0.0	0.0	0.0	-0.0	1.9662989070057713e-05	0.0	-0.0	-0.0	4.065815057151996e-05	-0.0	-0.0	0.0	-0.0	0.00010724790704398074	0.0	-0.0	0.0	0.0	0.0	-0.0	-0.0	0.0	-0.0	-0.0	-0.0	-0.0	-0.0	-0.0	0.0	0.0	-0.0	-0.0	0.0	-0.0	0.0	-0.0	-0.0	-0.0	-0.0	0.0	0.0	-0.0	0.0	0.0	-0.0	0.0	0.0	0.0	-0.0010661533037834331	0.0	0.0	0.0	-0.0	-0.0	0.0	2.830219335554595e-06	-0.0	-1.203162931842058e-06	-1.2994015904978162e-08	0.0	-0.0	1.376159300656242e-06	-0.0	0.0
cg18349022	4.4340025754088843e-32	0.0	-0.0	0.0	-0.0	0.0	-0.0	-1.653160125379291e-05	0.0	-0.0	-0.0	-0.0004615193130126335	-0.0	0.0	0.0	-0.0	5.826416072185112e-05	-0.0	-0.0	0.0	-0.0	0.0	0.0	0.0	0.0	0.0	-0.0	-0.0	-0.0	0.0	-0.0	0.0	-0.0	0.0	0.0	-0.0	0.0	0.0	-0.0	-0.0	0.0	0.0	0.0	-0.0	0.0	-0.0	-0.0	0.0	0.0	0.0	-0.0	0.0002168559819905901	0.0	-0.0	0.0	0.0	-0.0	0.0	2.011437450533044e-05	8.005991114788072e-05	5.192354102071508e-06	-8.85653044685101e-09	0.0	-0.0	9.951459566261314e-06	0.0	-0.0
cg17936236	-5.637105778132086e-32	-0.0	0.0	-0.0	0.0	0.0	-0.0	-2.0002731341307276e-05	0.0	-0.0	-0.0	-0.0006595380844766842	-0.0	-0.0	-0.0	-0.0	-4.3151993706118144e-05	-0.0	-0.0	0.0	0.0	0.0	-0.0	-0.0	0.0	-0.0	0.0	-0.0	0.0	-0.0	0.0	-0.0	0.0	0.0	0.0	0.0	-0.0	0.0	-0.0	0.0	-0.0	-0.0	-0.0	0.0	0.0	-0.0	0.0	-0.0	0.0	0.0	0.0	-0.0001487158952230489	-0.0	0.0	-0.0	-0.0	-0.0	0.0	3.219251730993884e-05	4.5936622044523714e-05	2.395461852699946e-05	-9.090542575765302e-09	0.0	0.0	0.0	0.0	0.0
cg00514440	-1.53579067920324e-31	-0.0	-0.0	0.0	0.0	0.0	-0.03506473473224294	3.704240626901021e-05	0.0	-0.0	-0.0	-0.0009769191389274346	-0.0	-0.0	-0.0	-0.0	0.0003290086007015517	0.0	0.0	-0.0	-0.0	0.0	0.0	-0.0	0.0	0.0	0.0	0.0	-0.0	-0.0	0.0005171599974930265	-0.0	0.0	0.0	-0.0	0.0	0.0	-0.0	-0.0	0.0	0.0	0.0	0.0	0.0	0.0	-0.0	0.0	0.0	-0.0	-5.9464298781782523e-05	-0.0	0.0007681593867067886	0.0	0.0	0.0	-0.0	-0.0	0.0	4.628905862325614e-05	1.5002431662407165e-06	3.5705199598350894e-06	-1.871350487351017e-08	-0.0	-0.0	4.9050127528549495e-06	-0.0	-0.0
cg09115311	7.415369789097892e-32	0.0	-0.0	0.0	0.0	-0.0	0.0	3.866741940636203e-05	0.0	0.0	0.0	0.0006237369502916267	0.0	0.0	0.0	0.0	0.00047789780746367353	0.0	-0.0	0.0	-0.0	0.0	-0.0	-0.0	-0.0	0.0	-0.0	0.0	0.0	-0.0	-0.0	0.0	0.0	0.0	0.0	0.0	0.0	0.0	-0.0	-0.0	0.0	0.0	0.0	0.0	0.0	-0.0	0.0	-0.0	-0.0	-0.0	0.0	0.0030157293248693085	0.0	-0.0	0.0	-0.0	0.0	-0.0	-3.1929300789299926e-06	1.756003839101132e-05	4.984754100315757e-06	-2.0603184256696007e-09	-0.0	-0.0	0.0	0.0	6.389800173579257e-05
cg13113737	-4.0951225142171956e-32	0.0	0.0	0.0	-0.0	0.0	0.0	-1.3565597120079198e-06	0.0	0.0	0.0	0.0003529785648346906	0.0	0.0	0.0	-0.0	0.0004059246888484614	0.0	-0.0	0.0	-0.0	-0.0	-0.0	0.0	0.0	-0.0	0.0	-0.0	-0.0	-0.0	-0.0	0.0	0.0	0.0	-0.0	-0.0	-0.0	0.0	0.0	0.0	0.0	0.0	0.0	0.0	0.0	-0.0	-0.0	0.0	0.0	4.8375945110706056e-05	-0.000723193063150519	0.0002905848899343711	0.0	-0.0	-0.0	0.0	0.0	-0.0	-3.031589694148577e-05	8.216626169419897e-05	2.1352455790451624e-05	8.392420960828323e-09	0.0	-0.0	9.616845910329936e-06	0.0	0.0
cg21564965	1.828204885872434e-32	0.0	0.0	0.0	0.0	0.0	-0.0	-5.779236122754024e-05	-0.0	-0.0	0.0	-0.0008841550979056421	0.0	-0.0	-0.0	-0.0	-0.0002415453972516372	0.0	-0.0	-0.0	-0.0	0.0	-0.0	-0.0	0.0	0.0	0.0	0.0	-0.0	-0.0	-0.0001755288158144877	-0.0	-0.0	0.0	0.0	0.0	-0.0	-0.0	0.0	0.0	0.0	0.0	-0.0	0.0	-0.0	-0.0	-0.0	-0.0	0.0	0.0	0.0	-0.0004800378163769481	-0.0	-0.0	-0.0	0.0	-0.0	-0.0	2.034389148520813e-05	3.282884855621323e-06	9.344392516580524e-07	-7.333765619128882e-09	-0.0	0.0	-0.0	-0.0	-0.00012627626532038004
cg06598134	1.4103160249227968e-31	-0.0	0.0	0.0	-0.0	-0.0	-0.0	1.6359318093925004e-06	0.0	0.0	0.0	0.00023567252970774935	0.0	-0.0	-0.0	-0.0	-0.0004782047572007529	0.0	0.0	-0.0	-0.0	0.0	-0.0	-0.0	-0.0	-0.0	-0.0	-0.0	0.0	0.0	0.0	-0.0	-0.0	-0.0	-0.0	-0.0	0.0	0.0	0.0	-0.0	-0.0	-0.0	0.0	0.0	0.0	-0.0	-0.0	0.0	-0.0	-0.0	0.0004000920588707036	-0.002403707272026963	0.0	0.0	-0.0	-0.0	-0.0	-0.0	-6.751337881847785e-06	-0.00012295144905637213	-8.451744356355136e-06	6.691248769779299e-09	-0.0	0.0	-1.2508763299171668e-05	-0.0	0.0
cg22351864	-1.4828183821045225e-31	0.0	0.0	0.0	0.0	0.0	-0.0	-5.6227499406442235e-05	-0.0	-0.0	0.0	-0.0006509425910390173	-0.0	-0.0	-0.0	-0.0	-0.0008346739473911767	-0.0	-0.0	0.0	-0.0	0.0	-0.0	-0.0	-0.0	-0.0	0.0	-0.0	0.0	0.0	-0.0	-0.0	-0.0	-0.0	-0.0	0.0	-0.0	-0.0	-0.0	-0.0	-0.0	-0.0	0.0	0.0	0.0	0.0	0.0	-0.0	0.0	0.0	0.0005408062942120382	-0.0015494212630369488	-0.0	-0.0	-0.0	0.0	0.0	0.0	3.372750076429598e-05	2.5787710534596955e-05	2.227826989219417e-07	-8.954567174619537e-09	-0.0	0.0	-0.0	-0.0	0.0
cg26844077	-7.191696186270141e-32	0.0	-0.0	-0.0	0.0	0.0	-0.0	4.668756022330217e-05	0.0	0.0	0.0	-0.0004290511576301738	-0.0	-0.0	-0.0	0.0	-7.05273208117382e-05	-0.0	0.0	0.0	0.0	0.0	-0.0	-0.0	-0.0	-0.0	0.0	-0.0	0.0	0.0	-0.0	0.0	0.0	0.0	0.0	0.0	-0.0	-0.0	-0.0	-0.0	-0.0	-0.0	0.0	-0.0	0.0	-0.0	0.0	-0.0	-0.0	-0.0	0.0006691947287019178	0.00017151338663388144	-0.0	0.0	0.0	-0.0	-1.219824656756513e-07	0.0	7.793686854335265e-06	4.898641484305926e-05	1.512967063475783e-05	-3.3309528790708458e-09	0.0	0.0	0.0	-0.0	0.0
cg24906992	-8.431824231967646e-32	0.0	0.0	-0.0	0.0	0.0	-0.0	-3.257948417059827e-05	0.0	-0.04505009024153878	-0.00024391593235201085	-0.0010114077649745258	-0.0	-0.0	0.0	-0.0	-0.00015818443656565883	-0.0	0.0	0.0	-0.0	0.0	-0.0	-0.0	0.0	-0.0	-0.0	-0.0	0.0	-0.0	-0.0	-0.0	0.0	0.0	0.0	0.0	0.0	-0.0	0.0	-0.0	-0.0	0.0	0.0	0.0	-0.0	-0.0	-0.0	-0.0	0.0	0.0	0.0006098253048668267	-2.3775170233671765e-05	0.0	-0.0	0.0	0.0	-0.0	-0.0	2.9942151552475212e-05	-2.6938193580531754e-05	-8.817818730050267e-06	-1.1905015532075273e-08	0.0	0.0	0.0	-0.0	0.0
cg21460314	-4.050925390650867e-32	0.0	0.0	0.0	-0.0	-0.0	-0.0	-4.2964614228709043e-05	0.0	-0.0	-2.8294499972818443e-05	-0.0009811851194488615	-0.0	-0.0	-0.0	0.0	0.00013786876240632625	-0.0	0.0	-0.0	-0.0	-0.0	-0.0	-0.0	-0.0	-0.0	0.0	-0.0	0.0	-0.0	-0.000965875830238295	-0.0	0.0	-0.0	-0.0	0.0	-0.0	0.0	0.0	0.0	-0.0	-0.0	-0.0	0.0	-0.0	0.0	0.0	-0.0	-0.0	0.0	-0.0005107840636312159	-0.00027021407909535495	-0.0	0.0	0.0	0.0	0.0	-0.0	-2.675054222576767e-05	-4.6657355253590065e-05	-1.9259379190323046e-06	3.1511490663097417e-09	0.0	0.0	-0.0	-0.0	-0.0
ch.1.24448166	-1.6931897783785206e-33	0.0	-0.0	0.0	0.0	-0.0	-0.0	2.5788874415413547e-07	-0.0	-0.0	0.0	-1.8979350050398626e-05	-0.0	-0.0	-0.0	-0.0	-0.0007719044462996304	0.0	0.0	-0.0	0.0	0.0	-0.0	-0.0	-0.0	0.0	0.0	0.0	0.0	-0.0	0.0	-0.0	0.0	0.0	0.0	-0.0	0.0	-0.0	-0.0	-1.555299465533892e-05	0.0	-0.0	0.0	-0.0	-0.0	0.0	-0.0	-0.0	-0.0	-1.3605314678426677e-05	0.0	-0.0008799974556151216	0.0	0.0	0.0	-0.0	-0.0	0.0	3.5897164129289944e-05	-1.0805322786948201e-05	5.4948565283063044e-06	-2.1595548417064976e-08	-0.0	-0.0	-0.0	0.0	0.0
cg12703549	4.8054764714216236e-32	0.0	0.0	0.0	0.0	0.0	0.0	5.639291186700389e-07	0.0	0.0	-0.0	-0.0006224702044360904	-2.209398534598435e-05	0.0	0.0	0.0	8.599932704241889e-05	-0.0	-0.0	0.0	-0.0	0.0	-0.0	0.0	0.0	0.0	0.0	0.0	0.0	-0.0	-0.0	-0.0	-0.0	0.0	-0.0	-0.0	0.0	-0.0	-0.0	-0.0	0.0	0.0	0.0	0.0	0.0	0.0	0.0	0.0	-0.0	-1.5216692954699428e-05	0.0	0.0017344783013127933	-0.0	-0.0	0.0	0.0	-7.431759682012553e-05	0.0	3.083813927069217e-05	5.063103884290743e-05	-3.526864134830522e-06	-1.4993095739882033e-08	0.0	-0.0	0.0	-0.0	0.0
cg27190145	-2.1278371096742897e-32	-0.0	0.0	-0.0	0.0	0.0	-0.0	-5.416621299265765e-05	0.0	0.0	0.0	-0.0006982021948985526	0.0	-0.0	-0.0	0.0	-8.384025041133111e-05	-0.0	0.0	0.0	-0.0	0.0	-0.0	-0.0	-0.0	-0.0	-0.0	0.0	0.0	0.0	0.00023606819079567955	-0.0	-0.0	-0.0	0.0	0.0013540063803041194	0.0	0.0	0.0	0.0	-0.0	-0.0	0.0	-0.0	0.0	0.0	-0.0	-0.0	-0.0	-4.476924935570269e-05	0.0	-0.0015135672509288545	0.0	0.0	-0.0	0.0	0.0	0.0	-5.838455059198391e-05	4.129496297850674e-05	1.0246725559526858e-05	2.5730786203443565e-08	0.0	-0.0	-0.0	-0.0	0.0
cg10846853	-9.90870725071316e-32	0.0	0.0	-0.0	0.0	0.0	-0.0	2.6959397686146557e-05	0.0	-0.0	-0.0	-0.0004032320768067373	-0.0	-0.0	0.0	0.0	-0.00030588652930995454	0.0	-0.0	0.0	-0.0	0.0	-0.0	0.0	0.0	-0.0	-0.0	-0.0	0.0	-0.0	-0.0	0.0	-0.0	0.0	0.0	0.0	-0.0	-0.0	-0.0	0.0	-0.0	-0.0	-0.0	-0.0	-0.0	0.0	-0.0	0.0	0.0	-0.0	0.0	-0.00014386240410010876	0.0	0.0	0.0	0.0	0.0	0.0	3.8902027579437097e-07	-6.561680945224444e-06	-3.3032638962598554e-06	-2.6008338541649817e-11	0.0	0.0	-0.0	0.0	-0.0
cg23720929	-2.0752450655194906e-32	-0.0	0.0	0.0	-0.0	0.0	-0.0	9.979916659119473e-06	0.0	-0.0	-0.0	-0.0004325061135366195	-0.0	-0.0	0.0	-0.0	0.00039797230853319955	0.0	-0.0	0.0	0.0	-0.0	0.0	0.0	-0.0	-0.0	0.0	-0.0	-0.0	0.0	-6.777908918916653e-05	-0.0	-0.0	-0.0	-0.0	-0.0	-0.0	0.0	0.0	0.0	0.0	0.0	-0.0	-0.0	-0.0	0.0	-0.0	0.0	-0.0	-0.0	0.0	0.0014879601958595608	0.0	0.0	0.0	0.0	0.0	0.0	9.445461304800352e-06	3.9134496321930035e-05	5.13576833252655e-06	-4.8670489375535164e-09	0.0	-0.0	1.5898656904435927e-06	0.0	0.0
cg14594481	-1.0389165760347589e-32	-0.0	-0.0	0.0	0.0	-0.0	-0.003389809438443723	-3.748623914855991e-05	-0.0	-0.0	-0.0	0.000603975660773722	0.0	0.0	0.0	-0.0	0.0005067574935485002	-0.0	0.0	0.0	0.0	0.0	0.0	0.0	0.0	0.0	-0.0	-0.0	0.0	0.0	0.0	-0.0	-0.0	-0.06263259885125017	-0.0	-0.0	0.0	0.0	0.0	0.0	-0.0	-0.0	0.0	-0.0	-0.0	0.0	-0.0	-0.0	0.0	7.783055630090029e-06	0.0	0.001121970423863312	0.0	-0.0	0.0	-0.0	0.0	0.0	-9.731066213638695e-06	4.231373281036988e-05	1.7272668830616053e-05	8.741770057690991e-09	0.0	0.0	-8.363687213069212e-06	-0.0	0.0
cg19172473	6.278807039062974e-32	0.0	-0.0	-0.0	-0.0	-0.0	0.0	2.1982799459727094e-05	-0.0	-0.0	-0.0	-0.0012695826744971762	-7.08241829662179e-06	-0.0	-0.0	0.0	-0.00013858371568258005	0.0	0.0	-1.6172029638493344e-05	-0.0	-0.0	0.0	0.0	-0.0	0.0	0.0	-0.0	-0.0	-0.0	0.0009297530415861891	-0.0	0.0	0.0	-0.0	-5.407251993327032e-05	-0.0	0.0	-0.0	-0.0	0.0	0.0	-0.0	-0.0	0.0	-0.0	-0.0	0.0	0.0	0.0	-0.0	-0.0005064892946809018	-0.0	-0.0	-0.0	0.0	0.0	-0.0	1.87689855187834e-05	0.0	-3.7228145491917636e-07	-9.861888358979036e-09	-0.0	0.0	0.0	0.0	-0.0
cg26678222	1.1359313464907725e-31	0.0	-0.0	-0.0	0.0	0.0	-0.0	-6.040126795572582e-05	-0.0	-0.0	-0.0	-0.0009296974504094302	-0.0	-0.0	-0.0	-0.0	-0.0006335861446992136	0.0	-0.0	-0.0	-0.0	-0.0	-0.0	-0.0	0.0	-0.0	0.0	0.0	-0.0	-0.0	0.0	-0.0	-0.0	-0.0	0.0	-0.0	0.0	0.0	-0.0	-0.0	0.0	-0.0	0.0	0.0	0.0	-0.0	-0.0	0.0	0.0	0.0	-0.0	-0.0049977569007935525	0.0	-0.0	-0.0	0.0	0.0	-0.0	-5.336576888268572e-07	5.95630259513717e-05	9.778667203874845e-06	2.071747303586624e-09	-0.0	0.0	0.0	-0.0	-0.00042943192240565205
cg06648734	8.860587502072171e-32	-0.0	0.0	0.0	-0.0	0.0	-0.0	1.2161937881621496e-05	-0.0	-0.0	-0.0	-0.0005926580510479028	-9.153888790457744e-06	-0.0	-0.0	-0.0	0.0002056820121409924	0.0	-0.0	-0.0	-0.0	-0.0	0.0	-0.0	0.0	-0.0	0.0	-0.0	0.0	-0.0	0.0	-0.0	-0.0	-0.0	0.0	0.0	0.0	0.0	0.0	0.0	0.0	0.0	-0.0	-0.0	0.0	0.0	-0.0	-0.0	-0.0	0.0	0.0	0.001405190785185295	-0.0	-0.0	0.0	-0.0	-0.0	0.0	2.37494042328916e-05	-0.0	2.1464470382783054e-06	-1.3990791668859503e-08	-0.0	0.0	5.6043393251105e-06	0.0	0.0
cg17668111	8.86583270099172e-33	0.0	0.0	-0.0	0.0	0.0	-0.0	-2.470283265350814e-07	-0.0	0.0	-0.0	0.0005539314574477214	2.100925733269145e-05	0.0	0.0	0.0	-0.00035936295623650226	-0.0	-0.0	0.0	0.0	0.0	0.0	-0.0	0.0	0.0	0.0	0.0	-0.0	-0.0	0.0	-0.0	0.0	0.0	-0.0	-0.0	0.0	-0.0	-0.0	-0.0	0.0	-0.0	0.0	0.0	0.0	-0.0	0.0	0.0	0.0	0.0	0.0	-0.00013318536981398105	0.0	0.0	0.0	-0.0	0.0	0.0	-3.757590235567606e-06	3.8354482102301384e-05	6.342793888835607e-07	5.359132769291358e-09	-0.0	-0.0	-0.0	0.0	0.0
cg25199283	1.0465489246927223e-31	-0.0	-0.0	-0.0	0.0	0.0	-0.0	-3.917987829031147e-05	-0.0	0.0	0.0	0.0003771815154922931	1.5093660069256232e-05	0.0	0.0	0.0	-0.00010579384540363498	-0.0	0.0	0.0	0.0	0.0	-0.0	-0.0	-0.0	0.00017123303065553667	-0.0	-0.0	0.0	0.0	-0.0	0.0	-0.0	0.0	-0.0	-0.0	-0.0	-0.0	0.0	0.0	-0.0	-0.0	0.0	-0.0	-0.0	-0.0	-0.0	-0.0	-0.0	-7.558174819651666e-05	0.000528644142064342	-0.0007180942314490957	-0.0	0.0	-0.0	-0.0	3.753780283777185e-05	0.0	-1.888250213380412e-05	-8.920576326205353e-06	-1.1910839179563248e-05	1.3746118917476013e-08	-0.0	0.0	-0.0	0.0	3.295407884647663e-05
cg07370845	1.1231625555631645e-31	-0.0	-0.0	0.0	-0.0	0.0	0.0	9.147627450024996e-07	0.0	-0.0	-0.0	-0.000760165143805429	-0.0	-0.0	-0.0	-0.0	0.0	-0.0	-0.0	0.0	-0.0	-0.0	-0.0	-0.0	0.0	-0.0	0.0	0.0	-0.0	-0.0	0.0003621505064999329	0.0	0.0	0.0	0.0	0.0	-0.0	-0.0	-0.0	5.208772697510367e-06	0.0	0.0	-0.0	0.0	-0.0	-0.0	-0.0	-0.0	0.0	0.0	-0.0009598260504071025	0.00033036338167801826	0.0	0.0	0.0	0.0	-5.232778486337217e-05	-0.0	3.858216538672585e-05	0.0	1.3438781247413217e-05	-1.6283616120677557e-08	0.0	0.0	6.91624943714629e-06	0.0	0.0
cg05295740	1.421114818817898e-32	0.0	-0.0	-0.0	-0.0	0.0	-0.0	-8.201895920704112e-06	-0.0	-0.0	-0.0	-0.0017417943750662583	-0.00010458009355458412	-0.0	-0.0	0.0	5.846110270192424e-05	0.0	0.0	-0.0	-0.0	0.0	-0.0	-0.0	-0.0	0.0	0.0	-0.0	0.0	0.0	0.00012280267938417019	-0.0	-0.0	-0.0	-0.0	-0.0	-0.0	0.0	0.0	-0.0	0.0	-0.0	-0.0	-0.0	0.0	0.0	0.0	0.0	0.0	0.0	0.000155845015078151	-0.0008689907342136857	-0.0	-0.0	0.0	0.0	-0.0	-0.0	-3.7409037049677413e-05	2.3363245123645427e-08	1.1227635877590438e-05	1.7949680085339912e-08	0.0	-0.0	-0.0	-0.0	-0.0
cg03907234	1.4087410960979886e-31	0.0	0.0	-0.0	-0.0	0.0	0.0	-7.2913197165868455e-06	-0.0	0.0	0.0	-0.00010785632174347287	-0.0	-0.0	-0.0	0.0	-0.0	-0.0	0.0	0.0	-0.0	0.0	-0.0	-0.0	0.0	-0.0	-0.0	0.0	-0.0	-0.0	-4.129408500373268e-05	0.0	0.0	-0.0	-0.0	-0.0	0.0	0.0	0.0	-0.0	0.0	-0.0	0.0	-0.0	-0.0	0.0	0.0	0.0	-0.0	-0.0	-0.0	0.0005363658135729353	-0.0	-0.0	-0.0	-0.0	0.0	0.0	-5.652657505452057e-06	0.0	9.600675223900808e-06	5.56416277994768e-09	-0.0	-0.0	9.64734510631204e-07	-0.0	-0.0002223307787922881
cg22262670	3.796458819822727e-32	0.0	0.0	0.0	0.0	0.0	-0.0	-9.612922826828175e-06	0.0	-0.0	-0.0	0.00022738543140613863	0.0	0.0	0.0	0.0	-1.7108575751369293e-05	-0.0	0.0	0.0	-0.0	0.0	-0.0	0.0	0.0	-0.0	-0.0	-0.0	0.0	0.0	-0.0	0.0	-0.0	-0.0	0.0	0.0	-0.0	0.0	0.0	-0.0	-0.0	0.0	-0.0	0.0	0.0	-0.0	-0.0	-0.0	-0.0	-0.0	-0.0	-0.0008303866332646204	-0.0	-0.0	-0.0	0.0	0.0	-0.0	-1.7519849403457038e-05	-0.0	4.874220384415649e-06	3.3920012586765144e-09	0.0	-0.0	0.0	0.0	0.0
cg27634501	3.08705056128123e-32	-0.0	0.0	0.0	0.0	-0.0	-0.052472190101926185	-2.5874444126660094e-05	-0.0	-0.0	-0.0	-6.698741501571639e-05	0.0	-0.0	-0.0	0.0	-2.5919620506075226e-05	-0.0	0.0	0.0	0.0	0.0	-0.0	-0.0	0.0	0.0	0.0	0.0	-0.0	-0.0	0.00017270700777827805	0.0	0.0	-0.0	-0.0	0.0	-0.0	0.0	-0.0	0.0	-0.0	0.0	-0.0	0.0	-0.0	0.0	0.0	0.0	0.0	9.198837365870649e-06	0.001345331501282875	-0.0026217830930790487	-0.0	0.0	-0.0	0.0	0.0	-0.0	1.718966890447062e-05	4.2836112974870054e-05	1.1490781806966945e-05	-9.764387681975933e-09	0.0	0.0	-1.6258910905511235e-06	-0.0	0.0
cg11389756	-1.3145283629574205e-33	-0.0	-0.0	-0.0	0.0	0.0	0.0	1.707464640897258e-05	0.0	-0.0	-0.0	0.00039933807957312213	-0.0	0.0	0.0	0.0	0.00026897121429778195	-0.0	-0.0	-0.0	-0.0	0.0	-0.0	-0.0	0.0	-0.0	-0.0	-0.0	0.0	-0.0	0.0	-0.0	0.0	0.0	-0.0	-0.0	-0.0	0.0	-0.0	0.0	-0.0	0.0	0.0	0.0	0.0	-0.0	0.0	-0.0	-0.0	0.0	-0.0	0.0016349240028758428	-0.0	0.0	-0.0	0.0	-0.0	0.0	6.234253076065193e-06	2.511875709005135e-05	9.177026798994595e-06	-5.465221841626337e-09	0.0	0.0	0.0	-0.0	0.0
cg00587922	8.075846579659988e-33	-0.0	0.0	-0.0	-0.0	-0.0	0.0	-2.3631908159392236e-05	-0.0	-0.0	0.0	-0.0005613696132657037	-0.0	-0.0	-0.0	0.0	-0.0005053498346781485	0.0	-0.0	-0.0	0.0	-0.0	0.0	0.0	0.0	-0.0	0.0	0.0	0.0	-0.0	-0.0	0.0	0.0	0.0	-0.0	0.0	-0.0	0.0	0.0	-0.0	-0.0	-0.0	-0.0	-0.0	-0.0	0.0	-0.0	-0.0	-0.0	-0.0	-0.0	-0.0020126433097758067	-0.0	0.0	-0.0	-0.0	-0.0	-0.0	-1.835448567662714e-05	-0.0	1.627861110724205e-05	4.2763278769507644e-09	-0.0	0.0	-1.1035697779791765e-05	0.0	-0.0
cg11732952	-1.8619860689568447e-32	0.0	0.0	0.0	-0.0	-0.0	0.0	-1.1515035844656794e-05	-0.0	0.0	0.0	0.0007233358749417238	0.0	0.0	0.0	0.0	4.868459759282654e-06	-0.0	-0.0	-0.0	0.0	-0.0	0.0	0.0	0.0	0.0	0.0	0.0	-0.0	-0.0	-0.0	-0.0	0.0	0.0	0.0	0.0	0.0	0.0	0.0	0.0	0.0	-0.0	-0.0002434273072532003	-0.0	0.0	-0.0	0.0	-0.0	0.0	0.0	-0.0	-0.00031346537471803483	-0.0	0.0	0.0	0.0	0.0	0.0	-1.9391612507664964e-05	7.97096658438091e-06	1.0246050630659741e-05	7.803116113220088e-09	-0.0	-0.0	0.0	0.0	-0.0
cg02815516	-6.186493962647386e-33	-0.0	0.0	0.0	0.0	-0.0	0.0	1.4533866089008474e-05	0.0	-0.0	-0.0	-0.0005107153066374677	0.0	0.0	0.0	-0.0	0.0001882402676522938	-0.0	0.0	0.0	0.0	-0.0	-0.0	0.0	0.0	-0.0	0.0	0.0	-0.0	0.0	0.0	0.0	-0.0	-0.0	-0.0	0.0	-0.0	-0.0	0.0	0.0	-0.0	-0.0	0.0	0.0	0.0	-0.0	-0.0	0.0	0.0	-0.0	0.0	-0.0005260221573923909	-0.0	-0.0	0.0	0.0	0.0	0.0	1.0314895104900194e-05	4.0188607214229834e-05	-1.0582062388852403e-06	-1.2920494865834704e-09	-0.0	-0.0	-0.0	-0.0	-0.0
cg03780308	-2.241343890526428e-33	-0.0	0.0	0.0	-0.0	0.0	-0.0	-2.3271496728820316e-05	-0.0	0.0	0.0	0.0004949686898519774	0.0	0.0	-0.0	0.0	0.00035809339914292696	-0.0	-0.0	-0.0	-0.0	-0.0	0.0	-0.0	-0.0	-0.0	0.0	-0.0	-0.0	0.0	-0.00010960695972406474	-0.0	-0.0	-0.0	-0.0	-0.0	-0.0	0.0	0.0	0.0	-0.0	-0.0	-0.0	-0.0	0.0	0.0	-0.0	0.0	-0.0	-2.8757566436464153e-06	0.0	0.0003773899805686096	0.0	-0.0	0.0006270654404696469	0.0	-0.0	0.0	-4.188232201801379e-05	0.0	-9.099433127629515e-06	8.674727586658373e-09	0.0	-0.0	0.0	-0.0	-4.734853796723133e-05
cg10665557	-3.434906496160576e-32	0.0	0.0	0.0	-0.0	0.0	0.0010102125350041115	2.7646116048973825e-05	-0.0	0.0	0.0	0.001198159405360035	1.9543016472151363e-05	0.0	0.0	-0.0	-0.0002869500136340458	0.0	-0.0	0.0	-0.029199396703727443	-0.0	0.0	0.0	0.0	-0.0	-0.0	-0.0	0.0	-0.0	-0.0	-0.0	-0.0	-0.0	0.0	0.0	-0.0	-0.0	-0.0	0.0	0.0	0.0	0.0	0.0	0.0	-0.0	-0.0	0.0	0.0	0.0	-0.0008182205144559107	-0.0001723456199913813	0.0	-0.0	-0.0	-0.0	-7.058161785268574e-05	0.0	5.441888321763575e-05	0.0	-1.9168503850972277e-06	-2.459247815731127e-08	-0.0	-0.0	0.0	0.0	0.0
rs12453125	-2.7571909052425207e-32	0.0	0.0	0.0	-0.0	-0.0	-0.0	1.2029753737473346e-07	0.0	0.0	-0.0	-0.00020410517380763788	-0.0	-0.0	0.0	0.00030921096203334413	-0.00018336231336900832	-0.0	-0.0	0.0	-0.0	0.0	-0.0	-0.0	0.0	0.0	-0.0	0.0	-0.0	-0.0	0.0	-0.0	0.0	0.0	0.0	0.0	0.0	-0.0	-0.0	0.0	0.0	0.0	-0.0	-0.0	0.0	0.0	-0.0	0.0	0.0	0.0	0.0	0.00032486891234419235	0.0	0.0	-0.0	0.0	-0.0	0.0	-5.1176136071728605e-05	-0.0	1.2839510954427852e-05	2.7730412790852815e-08	0.0	-0.0	0.0	0.0	-0.0
rs4851462	8.581125564900287e-32	-0.0	-0.0	0.0	0.0	0.0	0.0	6.843777785336872e-05	0.0	-0.0	-0.0	-0.00021332247885468572	-0.0	0.0	0.0	0.0	-0.00013493051251464909	0.0	0.0	-0.0	-0.0	-0.0	-0.0	0.0	-0.0	-0.0	-0.0	-0.0	0.0	0.0	0.0	-0.0	0.0	0.0	0.0	0.0	0.0	-0.0	0.0	0.0	-0.0	-0.0	-0.0	0.0	0.0	-0.0	0.0	-0.0	-0.0	-8.165129782785356e-05	0.0	0.001438553631523046	0.0	-0.0	0.0	-0.0	0.0	0.0	-2.456974709870137e-05	2.3165366040835994e-05	-2.537792293658593e-06	1.4539493056848125e-08	-0.0	-0.0	-0.0	0.0	1.8562282784083665e-05
cg20941244	-6.831298347490853e-32	-0.0	-0.0	3.1567331648313444e-05	-0.0	-0.0	0.0	1.3005191013656784e-05	-0.0	0.0	-0.0	-0.0006129373159864989	-0.0	-0.0	-0.0	-0.0	0.0004232524009495627	0.0	0.0	0.0	0.0	-0.0	-0.0	-0.0	-0.0	0.0	0.0	-0.0	-0.0	-0.0	0.0	-0.0	0.0	-0.0	-0.0	-0.0	0.0	0.0	0.0	0.0	0.0	0.0	0.0	-0.0	0.0	0.0	0.0	-0.0	0.0	6.949013132049013e-06	0.0	0.0012987897570703728	-0.0	-0.0	0.0	-0.0	0.0	0.0	2.8665674404551045e-05	0.0	-3.929008937187469e-06	-1.9335766088789716e-08	0.0	-0.0	0.0	0.0	-0.0
cg19903805	-1.7615141881394112e-32	-0.0	-0.0	-0.0	-0.0	-0.0	-0.0	-4.10335278884004e-05	-0.0	0.0	0.0	-7.934624500063234e-05	-0.0	-0.0	-0.0	0.0	-0.0003831567892734533	0.0	0.0	-0.0	-0.0	-0.0	0.0	0.0	-0.0	0.0	0.0	0.0	-0.0	0.0	-0.0	0.0	-0.0	0.0	-0.0	-0.0	0.0	-0.0	-0.0	-0.0	-0.0	-0.0	-0.0	-0.0	-0.0	0.0	0.0	0.0	-0.0	-0.0	-0.0	-0.0016288186653961422	0.0	-0.0	-0.0	0.0	0.0	0.0	-8.485165892967206e-06	4.311813959019052e-05	9.906643376317613e-06	4.143827367447721e-10	-0.0	-0.0	0.0	0.0	-7.629189564411979e-05
cg12580108	-7.984996717088735e-32	0.0	0.0	0.0	-0.0	-0.0	0.0	1.3115448134093387e-05	0.0	0.0	0.0	0.0007857974859876493	0.0	0.0	0.0	-2.217445212137435e-05	0.00025520267650779455	0.0	0.0	-0.0	-0.0	-0.0	0.0	0.0	-0.0	0.0	0.0	0.0	-0.0	0.0	-0.00044344378215827745	0.0	0.0	-0.0	0.0	0.0	-0.0	-0.0	-0.0	0.0	0.0	-0.0	-0.0	-0.0	-0.0	0.0	0.0	0.0	0.0	-0.0	0.0	0.0011087327124082859	-0.0	0.0	-0.0	-0.0	-0.0	0.0	4.146834485214879e-05	3.308719035497577e-05	8.494945863393304e-07	-1.6057134189641077e-08	-0.0	-0.0	0.0	-0.0	0.0
cg16581199	-1.0839712723414506e-31	0.0	0.0	-0.0	-0.0	0.0	0.0	1.6409541644763094e-05	-0.0	0.0	0.0	-0.00033538571430622924	-0.0	-0.0	-0.0	0.0	0.0001023969560167581	0.0	-0.0	0.0	0.0	-0.0	0.0	0.0	-0.0	0.0	0.0	0.0	0.0	-0.0	0.0	0.0	-0.0	0.0	0.0	-0.0	0.0	-0.0	0.0	0.0	0.0	-0.0	-0.0	-0.0	0.0	0.0	-0.0	0.0	0.0	-1.8871339873423583e-06	0.0	0.0003361683757871098	0.0	0.0	0.0	0.0	-0.0	0.0	2.2067173569797543e-05	1.089243208342072e-05	-6.768746609365261e-06	-9.195442414265222e-09	-0.0	-0.0	0.0	0.0	0.0
cg15785965	1.3057882968356952e-32	0.0	-0.0	0.0	-0.0	0.0	-0.0	2.576845711749749e-05	0.0	-0.0	-0.0	-0.001031627203021292	-0.0	-0.0	-0.0	-0.0	-0.000249240949359013	-0.0	0.0	0.0	-0.0	-0.0	-0.0	-0.0	0.0	-3.414901027437176e-05	-0.0	-0.0	0.0	0.0	0.0	-0.0	0.0	-0.0	-0.0	-0.0	0.0	-0.0	-0.0	-0.0	-0.0	0.0	-0.0	0.0	0.0	-0.0	0.0	0.0	-0.0	0.0	0.0	-0.0011199211368646215	-0.0	-0.0	0.0	-0.0	0.0	0.0	1.7819387271309934e-05	4.3280609061060786e-06	-5.252436974086305e-06	-5.393326073657288e-09	-0.0	0.0	-0.0	-0.0	0.0
cg01553433	-3.184961542391896e-32	-0.0	0.0	-0.0	0.0	-0.0	0.0	4.4834681025542164e-05	0.0	-0.0	-0.0	0.0005838777334519813	0.0	0.0	0.0	-0.0	0.0005006621406993718	-0.0	-0.0	0.0	0.0	0.0	0.0	0.0	-0.0	0.0	-0.0	-0.0	0.0	0.0	0.0	0.0	-0.0	0.0	0.0	0.0	-0.0	-0.0	-0.0	0.0	0.0	0.0	-0.0	-0.0	-0.0	0.0	-0.0	-0.0	-0.0	0.0	0.00031510038718368346	0.003884483163022222	-0.0	-0.0	0.0	-0.0	0.0	0.0	1.3610816092737894e-05	5.319628853145488e-05	1.3937420031357613e-05	3.302579786581457e-11	0.0	-0.0	0.0	0.0	0.001069871085682628
cg05858008	8.15626738334971e-32	0.0	0.0	-0.0	-0.0	-0.0	-0.0	-4.8678022672554816e-05	-0.0	-0.0	-0.0	-0.0011542711982057473	-0.0	-0.0	0.0	-0.0	5.0071366161649885e-05	-0.0	-0.0	0.0	-0.0	0.0	-0.0	0.0	0.0	0.0	0.0	0.0	-0.0	-0.0	-0.0	-0.0	0.0	0.0	0.0	0.0	-0.0	-0.0	-0.0	-0.0	-0.0	-0.0	0.0	-0.0	0.0	0.0	-0.0	0.0	0.0	0.0	0.00019212966445274513	0.0003334051555831502	0.0	-0.0	0.0017322281419726944	0.0	1.1446874465717194e-05	0.0	8.890277704789062e-06	-0.0	-1.889284732658696e-06	-6.775981445185442e-09	-0.0	-0.0	2.3451038825276442e-05	0.0	-0.0
cg09976439	-8.742769258067154e-32	-0.0	0.0	0.0	0.0	-0.0	0.0	-1.3038719362350133e-06	-0.0	0.0	0.0	4.9856588089168636e-05	1.283757267838874e-06	0.0	0.0	-0.0	-0.000609216969599307	-0.0	-0.0	-0.0	-0.0	0.0	-0.0	0.0	0.0	0.0	-0.0	0.0	-0.0	-0.0	0.0	0.0	-0.0	-0.0	-0.0	0.0	-0.0	-0.0	-0.0	-0.0	0.0	0.0	0.0	-0.0	0.0	-0.0	0.0	0.0	0.0	0.0	-0.0	-0.0016084283705833495	-0.0	-0.0	-0.0	0.0	0.0	0.0	9.134050338314838e-07	2.315792729450517e-06	-6.7960732141773234e-06	7.828771072155871e-10	-0.0	0.0	3.2301295540959795e-06	0.0	-0.0
cg21581821	-1.1594677017813883e-31	-0.0	0.0	-0.0	0.0	0.0	-0.0	1.417397698720349e-05	0.0	0.0	-0.0	-0.00035066816597696096	-1.1606386907407333e-05	-0.0	-0.0	0.0	0.00011727879740028084	-0.0	0.0	-0.0	0.0	0.0	0.0	0.0	-0.0	0.0	0.0	0.0	-0.0	0.0	0.000218991211297412	0.0	0.0	0.0	-0.0	0.0	0.0	0.0	-0.0	-0.0	-0.0	-0.0	0.0	0.0	-0.0	0.0	0.0	0.0	-0.0	-0.0	0.0	0.00033086561928924576	-0.0	0.0	-0.0	0.0	0.0	-0.0	-9.032435307674253e-06	-2.003413925262637e-05	-1.9733750616663398e-05	3.5606091382854747e-09	-0.0	0.0	-0.0	-0.0	-0.0
cg17752730	-1.9536762939114592e-32	-0.0	0.0	0.0	0.0	0.0	-0.0	-3.845992444006331e-05	0.0	-0.0	-0.0	-7.772534616591523e-05	-0.0	-0.0	-0.0	-0.0	-2.1449605087931577e-05	-0.0	0.0	0.0	-0.0	0.0	0.0	-0.0	0.0	-0.0	-0.0	-0.0	-0.0	0.0	0.0	-0.0	-0.0	-0.0	-0.0	-0.0	-0.0	0.0	0.0	0.0	-0.0	0.0	0.0	0.0	0.0	-0.0	-0.0	-0.0	0.0	0.0	0.0	-0.0011481736561189514	0.0	-0.0	-0.0	-0.0	4.128845332483385e-05	-0.0	-9.312556136700424e-06	-3.687350333962194e-05	-7.911266263281086e-06	3.731684499839139e-09	0.0	0.0	-3.79094708791976e-07	-0.0	0.0
cg10809434	-4.5031741810093226e-32	-0.0	-0.0	0.0	-0.0	0.0	-0.0	-2.0451843316234923e-05	-0.0	0.0	0.0	0.0008263364820927978	0.0	0.0	0.0	-0.0	-0.0005229961058902758	0.0	0.0	-0.0	0.0	-0.0	-0.0	-0.0	-0.0	0.0	-0.0	-0.0	0.0	0.0	0.0	0.0	0.0	-0.0	0.0	0.0	0.0	0.0	-0.0	-0.0	0.0	0.0	-0.0	0.0	-0.0	-0.0	0.0	0.0	-0.0	0.0	-9.459239694490356e-05	-0.0013398067427658057	-0.0	0.0	0.0	-0.0	-0.0	0.0	6.771574927858565e-06	-0.0	2.0767732558404924e-06	-7.503637233999203e-09	-0.0	0.0	-0.0	-0.0	-0.00027109095636613535
cg11845417	-1.0867362823170751e-31	0.0	0.0	-0.0	-0.0	-0.0	-0.0	-8.637030731328002e-06	-0.0	-0.0	-0.0	0.0006241238965202169	-0.0	-0.0	-0.0	-0.0	0.00020033666934827848	0.0	0.0	0.0	0.0	-0.0	-0.0	-0.0	0.0	0.0	0.0	0.0	-0.0	0.0	0.0	0.0	0.0	-0.0	0.0	-0.0	0.0	0.0	-0.0	-0.0	-0.0	0.0	-0.0	0.0	-0.0	-0.0	0.0	-0.0	-0.0	-2.8004422206266962e-05	0.0	0.0020828306964197968	0.0	0.0	-0.0	0.0	5.171059330609423e-05	0.0	1.4085493534069539e-05	0.0	-5.993122881110342e-06	-6.589278755010715e-09	0.0	0.0	0.0	0.0	0.0
cg14138536	6.331686758100597e-32	-0.0	-0.0	-0.0	0.0	0.0	-0.0	-7.377552302045849e-05	-0.0	0.0	0.0	-0.0008033510260851421	-0.0	-0.0	-0.0	0.0	-0.0012267506358336123	-0.0	-0.0	0.0	-0.0	-0.0	0.0	0.0	0.0	-0.0	0.0	0.0	-0.0	0.0	-0.0	-0.0	0.0	-0.0	-0.0	-0.0	0.0	-0.0	-0.0	-0.0	-0.0	-0.0	-0.0	0.0	-0.0	-0.0	-0.0	0.0	0.0	-0.0	-0.0	-0.006555176043855573	0.0	0.0	-0.0	0.0	0.0	-0.0	-3.789724529455411e-05	1.942199261886595e-05	7.988345229077649e-06	1.3065204471894359e-08	-0.0	0.0	-5.2673164089918465e-06	-0.0	-0.0
cg16333393	-2.4676793558058397e-34	-0.0	-0.0	-0.0	0.0	-0.0	-0.0	-9.938733675596513e-06	0.0	0.0	0.0	-0.00020964235782292053	-0.0	-0.0	-0.0	0.0	-0.00018753108885503062	-0.0	-0.0	-0.0	0.0	0.0	0.0	0.0	0.0	-0.0	0.0	0.0	-0.0	0.0	-0.0	0.0	-0.0	0.0	-0.0	0.0	-0.0	-0.0	-0.0	0.0	-0.0	-0.0	0.0	0.0	-0.0	0.0	0.0	0.0	0.0	0.0	-2.546507306877389e-05	0.0007605957247506053	0.0	0.0	-0.0	0.0	0.0	-0.0	-2.648805805147283e-06	3.104669258567905e-05	3.8380077635411395e-06	-3.0690818603906827e-09	0.0	-0.0	9.848720379724163e-07	0.0	-0.0
cg26012652	8.453996109284626e-32	0.0	-0.0	-0.0	0.0	0.0	-0.0	5.719598572891018e-05	-0.0	-0.0	-0.0	8.651960365737707e-05	0.0	0.0	0.0	0.0	0.0002452533102783513	0.0	-0.0	0.0	0.0	0.0	-0.0	-0.0	0.0	0.0	0.0	-0.0	-0.0	-0.0	0.0	0.0	0.0	0.0	0.0	0.0	0.0	-0.0	-0.0	-0.0	0.0	0.0	-0.0	0.0	-0.0	-0.0	0.0	-0.0	0.0	0.0	0.0	0.0005923913455482028	-0.0	-0.0	-0.0	-0.0	-0.0	-0.0	1.1523087138594715e-05	2.612200122761391e-05	5.099324044828799e-06	7.756170464501168e-09	0.0	0.0	0.0	0.0	9.356314330280518e-05
cg10423424	3.423806514202622e-32	-0.0	-0.0	0.0	0.0	0.0	-0.0	9.210339175332561e-06	0.0	-0.0	0.0	-4.588523961630115e-05	-0.0	0.0	0.0	0.0	0.0005112696549850935	-0.0	-0.0	-0.0	0.0	0.0	-0.0	-0.0	-0.0	0.0	-0.0	-0.0	0.0	0.0	-0.0	-0.0	-0.0	0.0	0.0	0.0	0.0	0.0	-0.0	0.0	0.0	0.0	0.0	0.0	0.0	-0.0	0.0	-0.0	-0.0	-0.0	-0.0	0.002721369585054326	-0.0	-0.0	0.0	-0.0	-0.0	0.0	2.3026438579762405e-05	-0.0	-5.024649397743663e-06	-1.1024761829053662e-08	0.0	-0.0	0.0	-0.0	0.0
cg06046490	9.541318216564695e-32	-0.0	-0.0	-0.0	0.0	-0.0	-0.03801031502285401	1.0068886028664247e-06	-0.0	-0.0	-0.0	-0.0	0.0	0.0	0.0	0.0	-0.00015220840147533394	-0.0	0.0	-0.0	-0.0	0.0	0.0	0.0	0.0	0.0	-0.0	-0.0	-0.0	-0.0	-0.0	-0.0	0.0	-0.0	-0.0	0.0	-0.0	0.0	-0.0	-0.0	0.0	0.0	-0.0	0.0	0.0	-0.0	0.0	-0.0	0.0	0.0	-0.0	-2.1772726817713532e-05	0.0	-0.0	0.0	-0.0	0.0	0.0	-2.133083812348406e-05	-2.6529344882454616e-05	-1.7539423216159216e-05	9.8430357852158e-09	0.0	0.0	-0.0	-0.0	-0.0
cg04444212	-5.318076152777004e-33	-0.0	0.0	0.0003162672338200049	-0.0	-0.0	0.0	2.8929554888645557e-05	0.0	0.0	0.0	-0.000210900118558214	-2.1684806166028326e-05	0.0	0.0	0.0	8.315632429399011e-05	0.0	-0.0	0.0	0.0	-0.0	0.0	0.0	-0.0	-0.0	0.0	-0.0	0.0	-0.0	-0.0008408187598043253	0.0	-0.0	-0.0	0.0	0.0	0.0	-0.0	-0.0	0.0	-0.0	-0.0	-0.0	-0.0	0.0	0.0	0.0	-0.0	-0.0	-0.0	-0.00010849335222822056	0.0010479963796426594	-0.0	0.0	0.0	0.0	-0.0	0.0	-3.061976850715882e-05	2.426916391425369e-05	7.425462713826719e-06	1.320760000334713e-08	0.0	-0.0	0.0	0.0	0.0
cg21497267	-1.0150129274180055e-31	0.0	-0.0	-0.0	-0.0	0.0	-0.0	-4.170192572725642e-06	0.0	-0.0	-0.0	-0.000372130643068896	-0.0	-0.0	-0.0	-0.0	0.00014347546416660595	-0.0	-0.0	0.0	0.0	-0.0	0.0	0.0	-0.0	0.0	0.0	0.0	0.0	0.0	0.0	-0.0	-0.0	0.0	0.0	0.0	-0.0	-0.0	-0.0	0.0	-0.0	-0.0	0.0	-0.0	0.0	0.0	0.0	0.0	0.0	-0.0	0.0	0.0018245399773715045	-0.0	-0.0	0.0	-0.0	0.0	0.0	6.356315180031365e-06	3.9726337548028485e-06	-1.6711372702915418e-06	-2.1288996506948477e-09	-0.0	-0.0	0.0	-0.0	0.0
cg03471150	-1.7595254842490497e-32	-0.0	-0.0	0.0	0.0	-0.0	-0.0	2.2275410871857044e-05	0.0	-0.0	-0.0	-5.8132768546127094e-05	-0.0	0.0	0.0	0.0	0.00046653313007746176	-0.0	-0.0	0.0	0.0	0.0	-0.0	-0.0	0.0	-0.0	-0.0	0.0	0.0	0.0	-0.0	-0.0	-0.0	-0.0	-0.0	-0.0	0.0	0.0	-0.0	0.0	0.0	0.0	0.0	0.0	0.0	-0.0	0.0	-0.0	0.0	0.0	-0.0	0.0024001581434783524	0.0	0.0	0.0	-0.0	0.0	-0.0	-1.567571937797145e-05	-0.0	-4.6608695640150686e-06	6.814079698194947e-09	0.0	-0.0	0.0	-0.0	0.0
cg00191653	-3.7052694161381516e-32	-0.0	-0.0	-0.0	0.0	0.0	-0.0	1.4525252752429476e-06	0.0	-0.0	-0.0	-0.0008749463672618124	-0.0	-0.0	0.0	-0.0	4.7660587321564e-05	-0.0	-0.0	-0.0	-0.0	0.0	0.0	0.0	0.0	0.0	0.0	0.0	-0.0	-0.0	0.0	0.0	-0.0	0.0	-0.0	-0.0	-0.0	-0.0	-0.0	-0.0	0.0	0.0	0.0	0.0	0.0	-0.0	-0.0	0.0	0.0	-0.0	0.0	0.0016692017117061247	-0.0	-0.0	0.0	-0.0	-0.0	-0.0	2.915472936000178e-05	-3.254516396354283e-06	-1.3329702483799425e-05	-1.109397319257855e-08	-0.0	-0.0	6.504895069477817e-06	0.0	0.0
cg16911342	-1.1219951420196187e-31	-0.0	-0.0	-0.0	-0.0	-0.0	-0.0	-3.717900544087628e-06	-0.0	-0.0	-0.0	-0.00035382034548245484	-0.0	-0.0	-0.0	-0.0	0.00016332882293924495	-0.0	0.0	-0.0	0.0	-0.0	-0.0	0.0	-0.0	0.0	0.0	-0.0	0.0	0.0	0.0	0.0	-0.0	-0.0	-0.0	-0.0	-0.0	0.0	0.0	0.0	-0.0	-0.0	0.0	0.0	-0.0	-0.0	-0.0	-0.0	0.0	6.286273657156026e-05	-0.0	-0.0007834708822904445	-0.0	-0.0	0.0	0.0	0.0	-0.0	5.262346002341258e-06	2.442374635431807e-05	5.389423973458748e-06	2.8997660616681207e-10	0.0	-0.0	-0.0	-0.0	-0.0
cg02868555	1.479325791528279e-32	-0.0	-0.0	-0.0	-0.0	0.0	-0.02561060968786054	-4.5757204007527476e-06	0.0	0.0	0.0	0.0006495984836572401	0.0	0.0	0.0	-0.0	4.473955405130411e-05	-0.0	-0.0	0.0	-0.0	-0.0	-0.0	-0.0	0.0	-0.0	0.0	-0.0	-0.0	0.0	0.0	0.0	-0.0	-0.0	-0.0	-0.0	-0.0	0.0	0.0	0.0	0.0	-0.0	0.0	-0.0	-0.0	0.0	-0.0	0.0	0.0	3.3330092505271e-05	-8.167126311076088e-05	0.0017958877358208976	0.0	-0.0	0.0	0.0	-0.0	-0.0	1.8040659235285603e-05	3.746119779877843e-05	1.740155703150975e-06	-3.2597063514878864e-09	0.0	-0.0	4.538432050167265e-06	0.0	0.0
cg07516984	1.1070580486092406e-32	-0.0	-0.0	0.0	-0.0	0.0	0.0	7.852329416328534e-06	-0.0	0.0	0.0	0.0009528055459625448	0.0	-0.0	-0.0	0.0	0.0001762484684907539	-0.0	0.0	0.0	0.0	-0.0	0.0	0.0	0.0	-0.0	0.0	0.0	-0.0	-0.0	-0.0	0.0	0.0	-0.0	-0.0	0.0	-0.0	0.0	0.0	0.0	0.0	0.0	0.0	0.0	0.0	-0.0	-0.0	-0.0	-0.0	0.0	0.00028914657975688535	0.0013129172528798104	0.0	0.0	0.0	-0.0	-0.0	0.0	1.047544204491204e-07	1.192260394934659e-05	1.1108253799951498e-05	1.1637377086364865e-08	0.0	0.0	0.0	-0.0	0.0
cg01623993	1.2850921036422698e-31	-0.0	0.0	0.0	-0.0	0.0	0.0	-6.671190187710412e-05	-0.0	-0.0	-0.0	-0.000896348144701014	-2.5929516188235058e-05	-0.0	-0.0	-0.0	-0.0005928335423367392	-0.0	-0.0	0.0	-0.0	-0.0	0.0	0.0	0.0	-0.0	0.0	-0.0	-0.0	-0.0	-0.0	-0.0	0.0	-0.0	0.0	0.0	0.0	0.0	0.0	0.0	0.0	-0.0	-0.0	0.0	0.0	0.0	-0.0	-0.0	-0.0	0.0	-0.0	-0.0014776159680599053	0.15900777622519174	-0.0	0.0	-0.0	-0.0	0.0	4.047882912549385e-05	4.720889795801163e-05	8.44749845919455e-06	-1.0168026208288125e-08	-0.0	0.0	0.0	-0.0	-0.0
cg04048802	-1.109767511846445e-31	0.0	0.0	0.0	0.0	0.0	-0.04841370286995758	-5.0354152090014756e-05	-0.0	-0.0	-0.0	-0.000592099703170523	0.0	-0.0	-0.0	-0.0	9.684684651982872e-05	-0.0	0.0	0.0	-0.0	0.0	-0.0	-0.0	0.0	-0.0	0.0	-0.0	-0.0	-0.0	0.0	-0.0	-0.0	-0.0	0.0	0.0	-0.0	0.0	0.0	-0.0	-0.0	0.0	-0.0	0.0	-0.0	0.0	0.0	-0.0	0.0	5.457092718572029e-06	-0.0	-0.0009197742833747298	0.0	-0.0	0.0	0.0	8.360684744628277e-06	-0.0	1.414779621716895e-05	4.212975528958376e-05	-1.378149454754369e-05	-5.0424188454396185e-09	0.0	0.0	-0.0	-0.0	0.0
cg09146645	8.996545622207629e-32	0.0	-0.0	-0.0	0.0	-0.0	-0.0	1.0687003744161153e-05	-0.0	-0.0	-0.0	2.8289263575111484e-05	-0.0	0.0	-0.0	-0.0	9.818190049287627e-05	0.0	-0.0	-0.0	0.0	0.0	0.0	0.0	-0.0	0.0	-0.0	0.0	0.0	0.0	0.0007076434656238706	-0.0	0.0	-0.0	-0.0	-0.0	0.0	0.0	0.0	-0.0	-0.0	-0.0	-0.0	0.0	-0.0	0.0	0.0	-0.0	0.0	-0.0	-9.464454392667774e-06	0.001308739596232681	-0.0	0.0	0.0	-0.0	-0.0	-0.0	3.803344452680092e-06	7.380569760085946e-05	-1.5223921857484463e-06	-6.333208392637608e-09	0.0	-0.0	-0.0	-0.0	0.0
cg09646501	9.420529796304432e-32	0.0	-0.0	-0.0	0.0	-0.0	-0.0	4.6835626533278215e-05	0.0	-0.0	-0.0	-0.0002883015807246792	-0.0	-0.0	0.0	-0.0	0.0004736059821858516	0.0	0.0	0.0	-0.0	0.0	0.0	0.0	-0.0	-0.0	-0.0	-0.0	0.0	0.0	-0.0007272929473650039	0.0	-0.0	0.0	-0.0	0.0	-0.0	-0.0	-0.0	-0.0	0.0	0.0	0.0	0.0	-0.0	-0.0	0.0	0.0	-0.0	-6.164102243831647e-05	-0.0	0.0024311981748890883	-0.0	-0.0	-0.0	-0.0	1.6079062007906455e-06	0.0	-6.682074525597357e-08	-4.211202182087463e-06	9.7943174165152e-06	3.09157392468982e-09	0.0	-0.0	0.0	0.0	0.0
cg27135915	2.7205210791401373e-32	0.0	0.0	-0.0	-0.0	-0.0	0.0	2.676912773856228e-05	0.0	0.0	0.0	0.0006786861314366973	0.0	0.0	0.0	-0.0	0.00015673499664752957	0.0	0.0	0.0	-0.0	0.0	0.0	-0.0	-0.0	-0.0	0.0	-0.0	0.0	0.0	-0.0	0.0	0.0	-0.0	0.0	0.0	0.0	-0.0	-0.0	0.0	-0.0	-0.0	0.0	-0.0	0.0	0.0	-0.0	-0.0	0.0	0.0	0.0	0.00018366775683613737	-0.0	0.0	-0.0	0.0	6.68131526444616e-06	0.0	-1.434027036806117e-05	5.164001154327113e-05	1.1487708900057859e-05	7.62642548398727e-09	-0.0	0.0	-0.0	-0.0	0.0
cg26576767	8.378470809674974e-33	0.0	0.0	-0.0	-0.0	-0.0	0.0	9.964088076161607e-06	-0.0	0.0	0.0	0.0013061159618424861	0.0	-0.0	0.0	-0.0	-4.779382388780455e-06	-0.0	-0.0	0.0	-0.0	-0.0	0.0	0.0	0.0	-0.0	-0.0	-0.0	-0.0	0.0	-0.0	0.0	0.0	0.0	0.0	0.0	0.0	-0.0	-0.0	-0.0	-0.0	-0.0	-0.0	-0.0	-0.0	0.0	0.0	0.0	-0.0	-0.0	-0.00016165756389221276	-0.00013419677402290065	0.0	0.0	-0.0	-0.0	-1.9609532557419857e-05	0.0	-3.2038158192669852e-06	-3.800840464200826e-05	-3.6757742357961282e-06	2.80662070490455e-09	0.0	0.0	1.5567746779431898e-06	0.0	0.0
cg13405631	8.620310056341779e-33	0.0	0.0	-0.0	0.0	0.0	0.0	2.7755710916443367e-05	-0.0	0.0	0.0	0.0005330117076104065	0.0	-0.0	0.0	-0.0	0.00011952059985337603	-0.0	-0.0	0.0	-0.0	0.0	-0.0	-0.0	0.0	-0.0	-0.0	-0.0	0.0	0.0	-0.0	-0.0	0.0	0.0	-0.0	0.0	-0.0	0.0	0.0	-0.0	-0.0	-0.0	0.0	0.0	-0.0	-0.0	0.0	-0.0	0.0	0.0	0.0	0.0021161774567576685	-0.0	-0.0	-0.0	-0.0	-0.0	-0.0	3.355740151641544e-05	4.5197727611950625e-05	1.5431739790777644e-05	-1.5676234558141928e-08	0.0	0.0	0.0	-0.0	0.0
cg27415030	-1.106176953731584e-31	0.0	-0.0	0.0	0.0	-0.0	0.0	8.732062135742238e-05	-0.0	-0.0	-0.0	0.0009217799468063775	-0.0	0.0	0.0	0.0	0.0011956335433894755	-0.0	-0.0	0.0	0.0	0.0	0.0	-0.0	-0.0	-0.0	-0.0	-0.0	0.0	-0.0	-0.0	0.0	0.0	-0.0	0.0	0.0	-0.0	0.0	0.0	-0.0	0.0	0.0	0.0	-0.0	-0.0	0.0	0.0	-0.0	-0.0	0.0	0.0	0.00720961647621205	-0.0	0.0	0.0	-0.0	0.0	0.0	-8.159701464535162e-06	-2.726242344574449e-05	-6.988032449949914e-06	3.5127436321222264e-09	0.0	-0.0	5.038268215031911e-06	0.0	0.0002427279711623793
cg08769034	-2.4850503314969903e-32	0.0	0.0	0.0	-0.0	0.0	-0.0	3.074937185105336e-05	0.0	0.0	0.0	0.00017519918019367746	0.0	0.0	-0.0	0.0	-6.0149847028787526e-05	-0.0	0.0	0.0	-0.0	-0.0	0.0	-0.0	0.0	-0.0	0.0	-0.0	-0.0	-0.0	-0.0003913171567924895	0.0	-0.0	0.0	0.0	0.0	-0.0	-0.0	-0.0	-0.0	-0.0	0.0	0.0	-0.0	0.0	0.0	-0.0	0.0	0.0	0.0	-0.0	0.0006436634403717753	-0.0	-0.0	-0.0	-0.0	7.573036649442717e-05	-0.0	-3.2773769296188255e-05	4.561383476666948e-05	2.7318553302179933e-06	1.663358236511238e-08	-0.0	-0.0	6.832530237266744e-07	0.0	0.0
rs4263037	7.343906086775366e-32	4.52532761456382e-06	-0.0	-0.0	0.0	0.0	-0.0	3.1500790654281e-05	-0.0	0.0	0.0	0.0009045388968836386	0.0	0.0	0.0	0.0	-3.6228520720074325e-05	-0.0	-0.0	0.0	-0.0	0.0	0.0	-0.0	-0.0	-0.0	-0.0	0.0	0.0	0.0	0.0	0.0	0.0	0.0	0.0	0.0	0.0	-0.0	-0.0	-0.0	-0.0	-0.0	0.0	0.0	0.0	-0.0	0.0	-0.0	-0.0	0.0	0.0005137224024367329	3.484295071705137e-05	-0.0	0.0	-0.0	-0.0	4.65246027733771e-05	-0.0	-1.374792357644843e-05	2.2856458135849142e-05	4.309394784057569e-06	5.316205177885735e-09	-0.0	-0.0	-0.0	0.0	0.0006949083149216291
cg15790653	-2.4701613403372277e-33	-0.0	-0.0	-0.0	0.0	-0.0	0.0	5.664113777267323e-05	0.0	0.0	0.0	0.0012420859226859756	2.7535536327280642e-05	0.0	0.0	0.0	0.00025395725472499557	-0.0	-0.0	0.0	-0.0	0.0	-0.0	-0.0	-0.0	0.0	-0.0	0.0	0.0	0.0	0.0	-0.0	0.0	0.0	0.0	0.0	-0.0	-0.0	-0.0	-0.0	0.0	0.0	0.0	0.0	0.0	-0.0	-0.0	-0.0	0.0	0.0	-0.0	0.0029908209104705257	0.0	0.0	-0.0	-0.0	7.1961276401599265e-06	0.0	-4.364018269232286e-05	3.358794928267534e-05	1.774737049636823e-05	1.4248956333765104e-08	0.0	0.0	-0.0	0.0	0.0005369265732805993
cg12741934	-6.356747746669756e-33	-0.0	-0.0	-0.0	-0.0	-0.0	0.0	-2.832230389330258e-05	-0.0	-0.0122752532559904	-0.0	-0.0010702311650578153	-1.954540102545711e-05	-0.0	-0.0	0.0	-0.0004921973688155585	-0.0	0.0	-0.00015184832385388896	0.0	0.0	-0.0	-0.0	-0.0	0.0	0.0	0.0	-0.0	0.0	-0.00011583900543000009	-0.0	0.0	-0.0	-0.0	-0.0	-0.0	0.0	-0.0	0.0	-0.0	0.0	-0.0	-0.0	-0.0	0.0	0.0	-0.0	-0.0	0.0	0.0	0.00020369464078982786	0.0	0.0	0.0	-0.0	0.0	-0.0	-2.6953163955572786e-05	2.265613659398552e-05	1.651541977527848e-05	9.053776470501814e-09	-0.0	0.0	-1.1910328353833738e-05	-0.0	-0.00017503552834959802
cg08701824	-4.2277843004571306e-32	-0.0	-0.0	-1.8394839692292603e-05	0.0	-0.0	-0.0	5.643594446527706e-05	-0.0	-0.0	0.0	0.0001990037622477072	0.0	-0.0	-0.0	0.0	-6.317790624499926e-05	0.0	0.0	-0.0	0.0	0.0	0.0	0.0	-0.0	-0.0	-0.0	0.0	0.0	0.0	0.0	-0.0	0.0	-0.0	-0.0	-0.0	0.0	-0.0	-0.0	0.0	-0.0	0.0	-0.0	0.0	0.0	-0.0	-0.0	-0.0	-0.0	0.0	0.0	0.00011711686085007268	-0.0	-0.0	-0.0	-0.0	-0.0	0.0	-2.2289972119243223e-05	5.770893037245984e-05	2.558449959197468e-05	1.0136731700013219e-08	-0.0	0.0	-1.0973099085652713e-05	0.0	0.0
cg04760583	-1.345813632951095e-31	0.0	0.0	0.0	0.0	0.0	-0.0	-2.642030389933716e-05	0.0	-0.0	-0.0	-0.0005984320780167288	-0.0	-0.0	-0.0	-0.0	0.00027530669226318944	-0.0	0.0	-0.0	0.0	0.0	0.0	-0.0	0.0	0.0	-0.0	-0.0	0.0	0.0	0.0	-0.0	0.0	-0.0	-0.0	-0.0	-0.0	0.0	-0.0	0.0	0.0	0.0	0.0	0.0	-0.0	-0.0	-0.0	-0.0	0.0	0.0	-0.000167723627387907	0.0008008185176140649	-0.0	-0.0	0.0	-0.0	-0.0	-0.0	2.9510138953555144e-05	-8.163139449389616e-08	-6.820765239216611e-07	-1.5250658156132818e-08	-0.0	0.0	1.1383322491377872e-06	0.0	0.0
cg01527867	1.4351424530254462e-32	0.0	0.0	0.0	-0.0	-0.0	0.0	3.677269205710794e-05	0.0	0.0	-0.0	0.0005440781419499232	-0.0	-0.0	-0.0	5.254895084542717e-05	0.00011816333325399433	-0.0	-0.0	-0.0	-0.0	-0.0	-0.0	-0.0	-0.0	0.0	0.0	-0.0	0.0	-0.0	-0.0008988111595915493	-0.0	-0.0	0.04219751233107382	-0.0	-0.0	-0.0	-0.0	-0.0	-5.739176814477609e-05	0.0	0.0	0.0	0.0	0.0	0.0	0.0	0.0	0.0	-0.0	-0.0	0.00308895214211401	-0.0	0.0	-0.0	0.0	-0.0	-0.0	-3.583211626873658e-05	1.7947685618071664e-06	2.065591406692793e-06	1.1342886553125492e-08	0.0	-0.0	6.642706282642805e-07	0.0	-0.0
cg03716558	6.570359284752296e-32	0.0	-0.0	-0.0	-0.0	0.0	-0.0	-1.532758268364697e-05	-0.0	0.0	0.0	0.00030816353848852176	-0.0	-0.0	-0.0	-0.0	4.307547981603593e-05	0.0	-0.0	-0.0	0.0	-0.0	-0.0	-0.0	-0.0	-0.0	0.0	-0.0	0.0	0.0	-0.0	-0.0	-0.0	-0.0	-0.0	-0.0	0.0	-0.0	0.0	-0.0	-0.0	0.0	0.0	0.0	-0.0	0.0	0.0	-0.0	-0.0	-0.0	0.0	0.0011975862570563582	-0.0	0.0	-0.0	0.0	3.711220436219401e-05	-0.0020297848989249954	-1.5292106728582927e-05	-3.146965874646752e-05	3.625221004276376e-06	4.405113617464624e-09	0.0	0.0	-0.0	-0.0	-0.0
cg09430664	1.7926394609307304e-32	-0.0	0.0	-0.0	-0.0	-0.0	0.0	-1.6506203415066242e-05	-0.0	0.0	0.0	-0.0004389952048521521	-0.0	-0.0	-0.0	0.0	-0.0002564821197312474	0.0	-0.0	-0.0	0.0	-0.0	0.0	0.0	-0.0	-0.0	0.0	0.0	-0.0	0.0	-0.0	0.0	0.0	0.0	0.0	-0.0	0.0	-0.0	0.0	0.0	0.0	-0.0	-0.0	-0.0	-0.0	0.0	0.0	0.0	0.0	0.0	0.0	-0.0001742117592435817	-0.0	0.0	0.0	-0.0	-0.0	-0.0	-4.489632890722906e-06	0.0	4.831387719484812e-06	1.956913861934624e-10	-0.0	-0.0	-0.0	0.0	-0.0
cg02595823	-9.455023880462469e-32	0.0	-0.0	-0.0	0.0	0.0	0.0	-1.9641819811792507e-06	0.0	-0.0	-0.0	-0.0009190745036109095	-0.0	-0.0	0.0	-0.0	0.0	-0.0	-0.0	0.0	-0.0	0.0	-0.0	-0.0	0.0	-0.0	-0.0	-0.0	0.0	0.0	-0.0	-0.0	-0.0	0.0	0.0	0.0	-0.0	0.0	-0.0	-0.0	-0.0	0.0	-0.0	0.0	0.0	-0.0	0.0	-0.0	-0.0	-0.0	-0.0	0.0004024416195532825	0.0	0.0	0.0	-0.0	-1.2982643892749097e-05	0.0	4.307878370712528e-05	7.883862896886415e-05	8.176880862064878e-06	-1.803933232732909e-08	0.0	0.0	-0.0	-0.0	0.0
cg14170299	2.0176255452552006e-33	-0.0	-0.0	0.00030554643315959393	0.0	0.0	-0.0	-9.933529084374155e-06	-0.0	-0.0	-0.0	0.00023401168482583634	0.0	0.0	0.0	-0.0	2.199217976119066e-05	-0.0	0.0	0.0	-0.0	0.0	-0.0	-0.0	0.0	-0.0	-0.0	-0.0	0.0	-0.0	-0.0	-0.0	0.0	-0.0	0.0	0.0	-0.0	0.0	0.0	0.0	-0.0	0.0	0.0	0.0	0.0	-0.0	0.0	-0.0	-0.0	-0.0	0.0	0.0003780011714121009	-0.0	-0.0	0.0	-0.0	-0.0	-0.0	1.642618494833688e-05	-7.01017954342121e-05	-1.3277961249283727e-05	-7.313437642424963e-09	0.0	0.0	0.0	-0.0	0.0
cg27596495	-2.1408860570568814e-33	-0.0	0.0	0.0	0.0	-0.0	-0.0	1.8707599279818602e-05	-0.0	0.0	0.0	0.00010743468845811636	-0.0	-0.0	-0.0	-0.0	7.557649845028456e-05	-0.0	0.0	0.0	0.0	0.0	-0.0	-0.0	-0.0	0.0	-0.0	-0.0	0.0	0.0	0.0	-0.0	0.0	-0.0	0.0	0.0006117328879951619	-0.0	0.0	0.0	-0.0	-0.0	0.0	0.0	0.0	-0.0	0.0	0.0	-0.0	-0.0	-0.0	0.0	0.0004558403615976275	-0.0	0.0	0.0	0.0	-0.0	-0.0	-5.275340890025902e-06	3.99170744849216e-05	1.078038982084748e-05	2.042389958158574e-09	0.0	0.0	0.0	-0.0	-0.0
cg01861509	9.248463535407624e-33	-0.0	-0.0	-0.0	-0.0	0.0	-0.0	6.516583872473214e-06	-0.0	-0.0	-0.0	-0.001921169847496083	-6.547178359417205e-05	-0.0	-0.0	0.0	-0.0007063324988160149	0.0	-0.0	-0.0	0.0	-0.0	0.0	0.0	0.0	-0.0	-0.0	-0.0	-0.0	0.0	0.0	0.0	0.0	0.0	0.0	0.0	0.0	-0.0	-0.0	-0.0	0.0	-0.0	-0.0	-0.0	0.0	0.0	-0.0	0.0	-0.0	-0.0	-0.0	-0.0025121747328849977	0.0	0.0	-0.0	0.0	-0.0	-0.0	-5.528732100051477e-06	5.208182070278099e-05	1.283761779635949e-05	1.417204899231895e-10	-0.002583670701906945	0.0	-0.0	0.0	0.0
cg08625808	-7.300110049096519e-33	0.0	0.0	0.0	0.0	0.0	-0.0	2.5475181788226442e-05	0.0	-0.0	0.0	0.0003627446473718904	0.0	0.0	0.0	0.0	0.00035148283811429196	-0.0	0.0	0.0	0.0	0.0	0.0	0.0	-0.0	-0.0	0.0	-0.0	0.0	0.0	0.0	0.0	-0.0	0.0	-0.0	-0.0	-0.0	0.0	-0.0	0.0	0.0	0.0	0.0	0.0	0.0	-0.0	-0.0	-0.0	0.0	0.0	0.0	0.0016407318067041216	-0.0	-0.0	0.0	-0.0	0.0	0.0	1.6652969370970575e-05	-2.866380720736918e-05	-9.90612084428738e-06	-4.156590901531419e-09	0.0	-0.0	0.0	0.0	0.0
cg13528873	6.686359361690118e-32	-0.0	-0.0	0.0	-0.0	0.0	-0.07416772307335537	-1.8265090907986846e-05	-0.0	-0.0	-0.0	-0.00016875508088860184	0.0	0.0	-0.0	0.0	-0.0002617357255820501	0.0	0.0	0.0	0.0	0.0	0.0	0.0	-0.0	-0.0	0.0	0.0	-0.0	-0.0	-0.0	-0.0	0.0	-0.0	-0.0	-0.0	0.0	-0.0	-0.0	0.0	0.0	0.0	-0.0	-0.0	0.0	0.0	0.0	0.0	0.0	0.0	0.0	-0.0015355380011491475	0.0	0.0	0.0	0.0	0.0	0.0	-7.581848712242058e-06	-7.681551527790024e-05	-1.7827355215347984e-05	3.596474531154583e-09	-0.0	0.0	0.0	-0.0	-0.0
cg20257581	9.489382002453444e-33	0.0	0.0	-0.0	-0.0	0.0	-0.0	-5.501361478642499e-07	0.0	0.0	0.0	0.00035101558280019145	-0.0	-0.0	-0.0	0.0	5.099442555767137e-05	-0.0	-0.0	0.0	0.0	-0.0	0.0	-0.0	0.0	-0.0	-0.0	-0.0	0.0	-0.0	0.0	0.0	-0.0	-0.0	-0.0011885486369536493	-0.0	-0.0	-0.0	-0.0	-0.0	0.0	0.0	-0.0	-0.0	-0.0	0.0	0.0	0.0	0.0	-0.0	0.0	0.0009241286962966555	-0.0	0.0	-0.0	0.0	-0.0	-0.0	-3.3515449361653966e-05	0.0	1.4245532903128977e-05	9.917546157340078e-09	-0.0	0.0	-2.788807767078409e-06	-0.0	0.0
cg08909806	3.723640407549509e-33	0.0	-0.0	0.0	0.0	-0.0	-0.0	3.8643809629014306e-05	0.0	0.0	0.0	0.0002882584031066173	0.0	-0.0	-0.0	0.0	-0.00010614928326827748	-0.0	-0.0	0.0	-0.0	0.0	-0.0	-0.0	0.0	-0.0	-0.0	0.0	0.0	-0.0	-0.0	-0.0	-0.0	0.0	-0.0	0.0	0.0	-0.0	-0.0	-0.0	-0.0	0.0	0.0	0.0	0.0	-0.0	-0.0	-0.0	-0.0	-0.0	0.0	0.0005275005442014041	-0.0	0.0	-0.0	0.0	0.0	-0.0	1.0875504434986478e-05	9.823568072140326e-05	2.2670933192641368e-05	-5.844136308243729e-09	0.0	0.0	-0.0	-0.0	0.00019692643030271581
cg17468267	-2.6016598995557526e-32	-0.0	-0.0	0.0	-0.0	0.0	-0.0	-4.908741180544819e-05	-0.0	-0.0	-0.0	-0.0003565994465765533	-0.0	-0.0	-0.0	0.0	-0.00012825041048051452	-0.0	0.0	-0.0	-0.0	-0.0	0.0	0.0	-0.0	-0.0	0.0	0.0	0.0	0.0	-0.0003416889145378836	-0.0	0.0	-0.0	-0.0	-0.0	-0.0	0.0	0.0	0.0	0.0	-0.0	-0.0	-0.0	0.0	0.0	-0.0	-0.0	-0.0	0.0	-0.00017770234188190762	0.0020464984698284473	-0.0	0.0	0.0	-0.0	0.0	-0.0	-1.2890024600438511e-05	-1.297719284105042e-05	6.1270058548910814e-06	-6.269216659970759e-10	-0.0	0.0	-2.3217067107285637e-06	-0.0	-0.0
cg06168856	-2.3983548578566896e-32	0.0	0.0	0.0	-0.0	0.0	-0.0	2.363073870937349e-07	-0.0	0.0	0.0	0.0005641898950581854	0.0	-0.0	-0.0	-0.0	-0.0005972760771995365	0.0	0.0	-0.0	-0.0	0.0	0.0	0.0	-0.0	0.0	0.0	0.0	-0.0	0.0	0.0	0.0	0.0	0.0	0.0	0.0	0.0	-0.0	-0.0	-0.0	0.0	-0.0	-0.0	-0.0	-0.0	0.0	-0.0	0.0	-0.0	-0.0	-0.0	-0.0021536537389037057	-0.0	-0.0	-0.0	0.0	-1.8082414115815018e-05	-0.0	3.224059621403445e-05	7.512483018557443e-05	1.37935809260386e-05	-7.600747494777981e-09	-0.0	-0.0	-0.0	0.0	-0.0
cg05955267	-2.132576861885864e-33	0.0	-0.0	-0.0	0.0	-0.0	0.0	3.313152734918224e-05	-0.0	0.0	0.0	0.00016238178003612707	0.0	0.0	0.0	0.0	-0.00032704902502679	0.0	-0.0	0.0	0.0	0.0	0.0	-0.0	-0.0	-0.0	0.0	0.0	0.0	-0.0	0.0	0.0	0.0	0.0	0.0	0.0	0.0	-0.0	-0.0	-0.0	-0.0	-0.0	-0.0	0.0	-0.0	-0.0	-0.0	-0.0	-0.0	-0.0	-0.0	0.0017338312591267098	0.0	0.0	0.0	-0.0	0.0	0.0	-2.6226810208161693e-06	1.7005378539438087e-05	2.0703241314278416e-05	3.385430002008476e-09	-0.0	-0.0	-0.0	0.0	0.0
cg10515048	-6.392451826814021e-32	0.0	0.0	-0.0	0.0	-0.0	-0.0	-3.672527557928995e-05	0.0	0.0	0.0	0.0002576764232200609	0.0	-0.0	-0.0	0.0	-4.125213605816838e-05	-0.0	0.0	0.0	-0.0	0.0	-0.0	0.0	-0.0	0.0	-0.0	-0.0	0.0	0.0	-0.0	-0.0	-0.0	-0.0	-0.0	-0.0	-0.0	0.0	-0.0	-0.0	-0.0	0.0	0.0	0.0	0.0	-0.0	-0.0	-0.0	-0.0	0.0	0.0	-0.00046627362279294256	0.0	-0.0	0.0	0.0	0.0	0.0	-2.9516250757865383e-07	-3.683619900214711e-05	2.496110408954424e-06	2.9155678230731574e-09	0.0	0.0	0.0	0.0	0.0
cg01703916	-1.3373740352080945e-33	-0.0	-0.0	1.090366282201742e-05	-0.0	-0.0	0.0	1.7278356836202555e-06	-0.0	0.0	-0.0	0.0002633374885102442	-0.0	-0.0	-0.0	-0.0	4.531902951068668e-05	0.0	-0.0	-0.0	-0.0	-0.0	0.0	0.0	0.0	-0.0	0.0	0.0	-0.0	-0.0	-0.0	-0.0	0.0	0.0	0.0	0.0	0.0	-0.0	-0.0	-0.0	0.0	0.0	-0.0	-0.0	0.0	0.0	-0.0	0.0	-0.0	-0.0	-0.0	-0.00017133209937448898	-0.0	0.0	0.0	-0.0	-0.0	0.0	1.7069584681313377e-05	0.0	-4.50368814598483e-06	-8.099440003473915e-09	-0.0	-0.0	7.303969415291061e-06	0.0	0.0
cg04500082	1.225918372660315e-31	-0.0	0.0	0.0	0.0	-0.0	-0.0	3.0102042997635475e-05	0.0	0.0	-0.0	-0.00019273963400916617	0.0	0.0	-0.0	-0.0	0.00011849044143681391	0.0	-0.0	0.0	0.0	0.0	0.0	-0.0	-0.0	0.0	0.0	0.0	0.0	-0.0	0.0007495317129405297	0.0	0.0	0.0	0.0	0.0	-0.0	-0.0	0.0	0.0	0.0	0.0	0.0	-0.0	0.0	-0.0	0.0	-0.0	0.0	-0.0	0.0	0.0016909168493071227	0.0	-0.0	-0.0	0.0	0.0	0.0	5.5699295555619864e-06	-7.763801417330937e-06	5.58420483516628e-07	3.490727277125802e-10	-0.0	-0.0	0.0	0.0	0.0
cg16207052	-8.280426844059152e-32	-0.0	-0.0	0.0	-0.0	-0.0	-0.0	1.8265926226697362e-05	-0.0	0.0	0.0	6.596187399668892e-05	-0.0	-0.0	-0.0	0.0	0.0	-0.0	0.0	-0.0	0.0	-0.0	0.0	-0.0	0.0	-0.0	-0.0	-0.0	-0.0	0.0	0.0	0.0	-0.0	-0.0	-0.0	-0.0	0.0	-0.0	0.0	-0.0	0.0	0.0	0.0	-0.0	0.0	0.0	0.0	0.0	0.0	0.0	-0.0	0.0001700948062751068	-0.0	0.0	-0.0	0.0	-0.0	-0.0	-3.341169283602153e-06	-2.1722484889900435e-05	-4.469175645212326e-06	-2.3498886572095164e-09	-0.0	0.0	0.0	-0.0	-0.0
cg19190632	-8.856369883680501e-32	0.0	0.0	-0.0005734531851524754	0.0	-0.0	0.0	3.0102596213748186e-05	-0.0	-0.0	-0.0	-0.0005612061088427697	-0.0	-0.0	0.0	0.0	0.00019492782189457932	-0.0	-0.0	0.0	-0.0	0.0	0.0	0.0	-0.0	0.0	-0.0	0.0	0.0	-0.0	0.0008964066869874461	0.0	0.0	0.0	0.0	0.0	0.0	0.0	0.0	0.0	-0.0	-0.0	-0.0	0.0	-0.0	-0.0	-0.0	-0.0	-0.0	-0.0	0.0	-0.00013832126372816933	-0.0	0.0	-0.0	-0.0	0.0	-0.0	-3.1496297014463274e-05	6.100562770623987e-05	2.5145167778021576e-05	1.303002904496017e-08	0.0	0.0	-1.971054614285601e-06	-0.0	0.0
cg16971265	1.38338333188542e-32	-0.0	0.0	0.0	-0.0	0.0	0.0	-2.16857279133615e-05	0.0	0.0	0.0	3.0454596424601113e-05	-0.0	-0.0	0.0	0.0	-0.0006112736521887226	-0.0	-0.0	-0.0	0.0	-0.0	-0.0	0.0	0.0	-0.0	-0.0	-0.0	0.0	0.0	-0.0	0.0	-0.0	-0.0	-0.0003881390851511615	-0.0	0.0	0.0	0.0	-0.0	-0.0	-0.0	0.0	0.0	-0.0	0.0	-0.0	-0.0	-0.0	-3.371894946641895e-05	-0.0005215495002827636	-0.0009223349799641255	0.0	-0.0	0.0	-0.0	0.0	0.0	-1.3284795914512601e-05	4.0884776939967005e-06	3.533163907441354e-06	-2.473713162166098e-09	0.0	0.0	-4.85484935193886e-06	-0.0	-0.0
cg20299907	-3.923582028105859e-32	0.0	0.0	0.0	0.0	-0.0	0.0	5.4327314246668844e-05	0.0	0.0	0.0	0.00020865221699660252	-0.0	-0.0	-0.0	0.0	-7.197751876765448e-05	-0.0	-0.0	0.0	-0.0	0.0	-0.0	0.0	0.0	0.0	0.0	0.0	-0.0	-0.0	-0.0	0.0	-0.0	0.0	0.0	0.0	0.0	-0.0	-0.0	-0.0	-0.0	-0.0	0.0	0.0	0.0	-0.0	0.0	0.0	0.0	0.0	0.0	0.0005807677515452082	0.0	-0.0	-0.0	-0.0	-0.0	0.0	-7.039774581884792e-06	-1.926827579528092e-05	-5.2477314389010115e-06	1.5982936324374193e-09	0.0	0.0	-0.0	0.0	0.0
cg11317949	4.141183166750785e-32	0.0	0.0	-0.0	-0.0	-0.0	0.0	1.0394977246945847e-05	0.0	0.0	0.0	0.0012505247739719376	0.0	0.0	0.0	0.0	7.686067558334773e-05	-0.0	-0.0	-0.0	-0.0	0.0	0.0	0.0	-0.0	0.0	-0.0	-0.0	-0.0	-0.0	0.0	0.0	0.0	0.0	0.0	0.0	0.0	-0.0	-0.0	0.0	-0.0	-0.0	0.0	-0.0	-0.0	0.0	0.0	0.0	-0.0	-3.805326937172343e-05	0.0	0.000510767748150103	-0.0	-0.0	-0.0	0.0	-5.236702017603994e-05	-0.0	-2.253155375332748e-05	2.0815354263907597e-05	-3.499514517342368e-06	2.6365545644956327e-09	-0.0	-0.0	-0.0	-0.0	0.0
cg20635067	-2.550480141492478e-32	0.0	0.0	-0.0	0.0	0.0	-0.056331885762975875	-2.4799496778317692e-05	-0.0	0.0	0.0	-2.3996153322579868e-05	0.0	0.0	-0.0	-0.0	0.00030847282523603105	-0.0	-0.0	0.0	-0.0	0.0	-0.0	-0.0	0.0	0.0	0.0	-0.0	-0.0	0.0	-0.0003735042607998059	0.0	-0.0	-0.0	-0.0	-0.0	-0.0	-0.0	-0.0	-0.0	0.0	0.0	-2.749716642094434e-05	-0.0	0.0	0.0	0.0	0.0	-0.0	-8.42449319238241e-06	0.0	0.0006803857235883813	-0.0	0.0	-0.0	0.0	0.0	0.0	1.096734154736013e-06	2.7141603705034863e-05	-6.4910444948441615e-06	1.1613285868867278e-09	-0.0	0.0	0.0	0.0	-0.0
cg10114143	-9.825042534935741e-33	-0.0	0.0	-0.0	-0.0	-0.0	0.0	1.675299318611142e-05	-0.0	-0.0	-0.0	0.00036074733942533335	0.0	-0.0	-0.0	-0.0	-0.0001422706868642701	0.0	-0.0	0.0	-0.0	-0.0	0.0	0.0	0.0	0.0	0.0	0.0	-0.0	-0.0	-0.0	-0.0	0.0	0.0	0.0	0.0	0.0	-0.0	0.0	0.0	-0.0	-0.0	0.0	-0.0	0.0	0.0	0.0	-0.0	0.0	0.0	0.0	0.0009841609482443535	-0.0	-0.0	-0.0	-0.0	-0.0	0.0	2.2543098118498207e-05	-0.0	1.3929061119393126e-06	-1.2364049494809428e-08	-0.0	0.0	-0.0	-0.0	0.0
cg24356785	1.2182735530044088e-33	-0.0	-0.0	7.756099524230016e-07	-0.0	-0.0	-0.0	-5.891714266711544e-06	-0.0	0.0	0.0	-0.0004476833637221103	0.0	0.0	-0.0	0.0	-0.0002346896638383925	-0.0	0.0	-0.0	0.0	0.0	0.0	-0.0	0.0	-0.0	0.0	0.0	0.0	0.0	0.0	-0.0	-0.0	-0.0	-0.0	-0.0	0.0	0.0	0.0	-0.0	0.0	0.0	0.0	-0.0	0.0	-0.0	-0.0	0.0	0.0	-0.0	0.0002916790160350194	0.00016487243072923317	0.0	-0.0	-0.0	-0.0	3.442073124369873e-05	0.0	7.93470826889418e-06	-5.984636208226249e-05	-1.1569996471224842e-05	4.931353137347148e-09	-0.0	0.0	-2.0590248573136084e-06	0.0	0.0
cg14371731	1.1857062184839542e-32	-0.0	-0.0	-5.96560622725533e-05	-0.0	-0.0	-0.03595482877412605	1.1388518451944621e-05	-0.0	-0.0	-0.0	0.0003297111013115107	-0.0	-0.0	-0.0	-0.0	0.000504267552263764	-0.0	0.0	-0.0	-0.0	0.0	0.0	0.0	-0.0	0.0	-0.0	-0.0	0.0	0.0	0.0	-0.0	0.0	-0.0	-0.0	-0.0	-0.0	0.0	0.0	-0.0	0.0	0.0	-0.0	-0.0	-0.0	0.0	0.0	0.0	-0.0	-0.0	-7.900029851232278e-05	0.0022577643429161384	0.0	-0.0	0.0	-0.0	0.0	0.0	-1.5879962235918137e-05	0.0	-3.279788626128207e-07	3.331494631324532e-10	-0.0	-0.0	-0.0	-0.0	-0.0
cg23009780	-6.57427372144181e-32	-0.0	-0.0	-9.747065622571504e-05	-0.0	-0.0	0.0	6.685604457584041e-05	0.0	-0.0	-0.0	0.0	-2.7893018080086096e-05	0.0	0.0	0.0	0.0001444627592239588	-0.0	0.0	-0.0	0.0	-0.0	0.0	0.0	-0.0	0.0	-0.0	-0.0	0.0	-0.0	0.0	-0.0	0.0	0.0	0.0	-0.0	0.0	-0.0	-0.0	0.0	-0.0	0.0	-0.0	-0.0	0.0	-0.0	0.0	-0.0	-0.0	-0.0	0.0	0.002230302090708929	-0.0	0.0	-0.0	-0.0	-0.0	0.0	-1.3944871554679708e-05	1.0908073850237924e-05	1.4006007945936717e-05	9.804725234339577e-09	-0.0	-0.0	-2.132394829495996e-06	-0.0	0.0
cg08785473	6.430980468260062e-32	-0.0	-0.0	0.0	0.0	0.0	-0.0	-1.0073109495760032e-05	0.0	-0.0	-0.0	-2.0580737186375813e-05	0.0	-0.0	-0.0	0.0	-0.00017137652560227578	0.0	-0.0	0.0	-0.0	0.0	-0.0	-0.0	-0.0	-0.0	0.0	-0.0	0.0	0.0	0.0	0.0	0.0	-0.0	0.0	-0.0	0.0	0.0	0.0	0.0	-0.0	-0.0	0.0	0.0	-0.0	0.0	-0.0	-0.0	-0.0	1.8814878395289383e-05	0.0005195576675542759	-0.0011772283572495555	0.0	-0.0	0.0	-0.0	-0.0	0.0	2.4501090540918643e-05	4.914793482285598e-06	-6.78667615942702e-06	-1.2604623617616256e-08	0.0	0.0	-0.0	-0.0	0.0
cg09363760	-1.6042120805279062e-32	-0.0	-0.0	-0.0003087909915424273	0.0	0.0	0.0	1.8231922809550236e-06	0.0	0.0	0.0	-3.6115068814497926e-05	-0.0	-0.0	0.0	-0.0	0.0004451125100889636	0.0	-0.0	0.0	-0.0	0.0	0.0	0.0	-0.0	0.0	-0.0	-0.0	-0.0	-0.0	0.0	0.0	0.0	0.0	0.0	-0.0	-0.0	0.0	0.0	-0.0	0.0	-0.0	-0.0	0.0	-0.0	0.0	-0.0	0.0	0.0	-0.0	0.0	0.0007744340367832504	0.0	-0.0	0.0	-0.0	0.0	0.0	2.535942452547407e-05	-0.0	6.656547689933718e-07	-5.194440152619129e-09	0.0	-0.0	1.758663518899965e-08	0.0	0.0
cg15526477	-1.1603212942293008e-31	-0.0	0.0	0.0	-0.0	-0.0	0.007128793738469316	3.641794749237573e-05	0.0	-0.0	-0.0	-6.608333983314571e-05	-0.0	0.0	-0.0	-0.0	6.0482960697828765e-05	0.0	0.0	-0.0	0.0	-0.0	0.0	0.0	-0.0	-0.0	-0.0	-0.0	0.0	0.0	-0.0	-0.0	0.0	-0.0	0.0	-0.0	0.0	-0.0	-0.0	0.0	0.0	-0.0	-0.0	-0.0	-0.0	0.0	0.0	0.0	0.0	-0.0	-0.0	0.000995207797341497	-0.0	0.0	-0.0	0.0	-5.82574106267633e-05	0.0	1.1089066620521718e-05	0.0	7.220690602483492e-06	-5.764190993494336e-09	-0.0	0.0	-0.0	-0.0	0.0
cg27332104	5.884497082263465e-32	0.0	0.0	0.00038261132235256206	0.0	-0.0	-0.0	1.805256336645224e-05	-0.0	-0.0	-0.0	-0.0007754187290175802	-0.0	-0.0	-0.0	0.0	-0.00029561813319915075	-0.0	-0.0	0.0	-0.0	-0.0	-0.0	-0.0	0.0	-0.0	0.0	-0.0	0.0	-0.0	-0.0	-0.0	0.0	-0.0	0.0	0.0	-0.0	0.0	0.0	0.0	0.0	0.0	-0.0	0.0	0.0	0.0	-0.0	-0.0	-0.0	-0.0	-0.0	-0.0003912006624300064	0.0	-0.0	-0.0	-0.0	-0.0	0.0	-2.465673248286502e-05	3.5410806971940023e-05	2.459256823260832e-05	1.0565840019453662e-08	0.0	-0.0	0.0	0.0	-0.0
cg14645027	-5.080516005973369e-32	-0.0	0.0	-0.0	-0.0	-0.0	0.0	7.498824840637416e-06	0.0	0.0	-0.0	3.191458411919811e-05	0.0	-0.0	0.0	-0.0	0.0004010426769602304	0.0	-0.0	0.0	-0.0	-0.0	0.0	0.0	-0.0	0.0	-0.0	-0.0	-0.0	0.0	0.0	-0.0	-0.0	0.0	0.0	0.0	-0.0	0.0	0.0	0.0	0.0	-0.0	0.0	-0.0	0.0	0.0	0.0	0.0	0.0	-0.0	0.0	0.001206807039809692	0.0	0.0	-0.0	0.0	0.0	0.0	6.055835227253826e-06	2.6815388360553724e-05	3.236585378960024e-06	2.384670096716715e-11	-0.0	-0.0	0.0	0.0	0.0
cg16990009	5.292717034121195e-32	0.0	0.0	0.0	-0.0	0.0	-0.06366188567305188	-3.339557893619058e-05	0.0	-0.0	-0.0	-0.0004553198531848272	0.0	-0.0	0.0	-0.0	-0.00023453544660895489	-0.0	-0.0	-0.0	-0.0	0.0	-0.0	-0.0	0.0	-0.0	-0.0	0.0	-0.0	-0.0	-9.884286569710532e-05	-0.0	0.0	0.0	-0.0	-0.0	0.0	-0.0	-0.0	-0.0	0.0	0.0	-0.0	-0.0	0.0	0.0	0.0	0.0	-0.0	-0.0	-0.0	0.0008217487796154075	0.0	-0.0	-0.0	-0.0	0.0	0.0	-4.493709292273933e-06	-9.807922258598559e-06	1.6642650824614973e-06	7.117273358054388e-09	-0.0	-0.0	4.592776515838737e-07	0.0	-0.0
cg00845878	-7.519590369231182e-32	-0.0	-0.0	0.0	0.0	0.0	-0.0	1.1624583206875796e-05	0.0	0.0	0.0	-0.0006027694007806297	-0.0	-0.0	-0.0	0.0	0.00020749977081361185	-0.0	0.0	0.0	-0.0	0.0	-0.0	-0.0	0.0	-0.0	-0.0	0.0	0.0	0.0	0.0	-0.0	0.0	-0.0	-0.0	-0.0	-0.0	0.0	0.0	0.0	0.0	0.0	-0.0	0.0	-0.0	-0.0	-0.0	-0.0	0.0	0.0	0.0	0.0007157333112682974	0.0	0.0	-0.0	-0.0	0.0	-0.0	-3.47163376552063e-05	2.1101365659182614e-05	3.382601733766245e-06	1.2709279011313547e-08	0.0	0.0	-0.0	-0.0	0.0
cg22497115	3.094610091103559e-33	-0.0	-0.0	0.0	-0.0	-0.0	0.0	5.97781416836276e-05	0.0	0.0	0.0	0.0002410731813364658	-0.0	-0.0	0.0	0.0	-9.64024085743685e-05	-0.0	-0.0	-0.0	0.0	0.0	0.0	0.0	-0.0	0.0	-0.0	0.0	-0.0	0.0	-0.0	-0.0	-0.0	0.0	-0.0	-0.0	0.0	-0.0	-0.0	-0.0	0.0	-0.0	0.0	0.0	0.0	-0.0	0.0	0.0	0.0	2.0544777646376406e-05	1.3772636067226245e-05	0.00039618157746371964	-0.0	0.0	-0.0	0.0	8.30691488160494e-05	0.0	-3.53540231792761e-05	-1.6889410479318478e-05	-9.261575282144738e-06	1.2474147349817995e-08	-0.0	-0.0	0.0	0.0	-0.0
cg24733530	-8.333359934051602e-33	0.0	-0.0	-0.0	-0.0	-0.0	-0.0	-1.115619846135889e-05	0.0	0.0	0.0	-3.11535789627274e-05	-0.0	-0.0	-0.0	0.0	-0.0002537174789748626	0.0	-0.0	0.0	-0.0	-0.0	0.0	0.0	-0.0	0.0	-0.0	-0.0	0.0	-0.0	0.0	0.0	0.0	0.0	0.0	-0.0	0.0	-0.0	0.0	-0.0	-0.0	-0.0	-0.0	0.0	0.0	-0.0	0.0	-0.0	-0.0	-0.0	0.0	0.0005166744421303957	-0.0	-0.0	-0.0	0.0	9.913046533298797e-06	-0.0	-4.076227437568565e-05	1.7467058742632477e-05	7.585534449490033e-06	2.7859106084196215e-08	0.0	0.0	-0.0	0.0	0.0
cg24349631	-1.296534460347686e-31	0.0	0.0	0.00025215295596656747	0.0	0.0	-0.0	1.2282692307042692e-05	-0.0	-0.0	0.0	-0.0010416030552122726	-0.0	0.0	0.0	-0.0	-0.0005813973966486452	0.0	-0.0	0.0	-0.0	-0.0	-0.0	-0.0	-0.0	-0.0	-0.0	-0.0	0.0	0.0	0.0	0.0	-0.0	-0.0	-0.0	0.0	0.0	0.0	0.0	-0.0	-0.0	0.0	0.0	0.0	-0.0	-0.0	0.0	-0.0	-0.0	-0.0	0.0	-0.001559795946202527	-0.0	-0.0	0.0	-0.0	0.0	0.0	5.6973175366914e-05	2.4513175434670498e-05	-5.6800318030057e-06	-1.9791988115296195e-08	0.0	0.0	0.0	0.0	0.000328347652250321
cg05851887	8.131953581558502e-32	-0.0	-0.0	0.0	0.0	0.0	0.0007275181368853423	1.3720859070626489e-05	0.0	0.0	0.0	0.00011393551904372244	0.0	0.0	0.0	0.0	0.00012897667598290476	-0.0	0.0	0.0	0.0	0.0	-0.0	-0.0	0.0	-0.0	0.0	-0.0	-0.0	0.0	-4.108293982578326e-05	0.0	0.0	-0.0	-0.0	-0.0	-0.0	0.0	0.0	-0.0	0.0	0.0	0.0	0.0	0.0	-0.0	-0.0	-0.0	0.0	-0.0	-0.0	0.0004812016752514917	0.0	0.0	0.0	0.0	0.0	0.0	-2.9751491102619803e-05	-8.308425133634555e-06	-3.644140358932311e-06	9.18970868722759e-09	0.0	0.0	0.0	-0.0	-0.0
cg24147988	7.075313514234684e-32	0.0	0.0	-0.0	-0.0	0.0	-0.0	-1.7534105785977775e-05	0.0	-0.0	-0.0	-0.0005797100358726981	-0.0	0.0	-0.0	-0.0	0.0001181214844490818	0.0	0.0	0.0	0.0	-0.0	0.0	0.0	-0.0	0.0	0.0	-0.0	0.0	0.0	0.0	-0.0	-0.0	-0.0	0.0	-0.0	-0.0	0.0	-0.0	-0.0	-0.0	-0.0	0.0	-0.0	0.0	0.0	-0.0	0.0	0.0	0.0	0.0	0.0007482417809116716	0.0	-0.0	0.0	-0.0	2.6680625458207496e-05	0.0	6.281330792081354e-07	8.187773778693758e-05	6.193806809429664e-06	1.88033910890626e-09	-0.0	0.0	0.0	-0.0	-0.0
cg11838439	5.449279026083482e-32	-0.0	-0.0	0.0	0.0	-0.0	0.0	1.1251198354145113e-06	0.0	-0.0	-0.0	-0.0006166080657601886	-0.0	0.0	0.0	-0.0	-0.0006520686014540953	0.0	0.0	0.0	-0.0	0.0	-0.0	0.0	-0.0	0.0	-0.0	-0.0	0.0	0.0	0.0	0.0	-0.0	0.01505936545896298	0.0	6.163480413627638e-05	0.0	-0.0	-0.0	0.0	-0.0	-0.0	0.0	0.0	0.0	-0.0	-0.0	0.0	-0.0	0.0	-0.0	-7.3393513137437545e-06	0.0	-0.0	-0.0	0.0	-1.0199600719069564e-06	0.0	5.799677413880703e-05	7.741230312589617e-05	8.25939375263692e-06	-2.3548562095283058e-08	0.0020780825990113524	-0.0	0.0	0.0	0.00018283944283039962
cg13020466	-5.039120178929778e-32	0.0	0.0	-0.0	-0.0	-0.0	-0.0008810539546071125	7.652921552186979e-06	0.0	-0.0	-0.0	-0.0011219795389924023	-0.0	-0.0	0.0	0.0	0.0006392540664699707	-0.0	0.0	0.0	-0.0	-0.0	0.0	0.0	0.0	-0.0	0.0	0.0	0.0	-0.0	-0.0	-0.0	-0.0	-0.0	-0.0	-0.0	-0.0	0.0	-0.0	0.0	0.0	0.0	0.0	0.0	0.0	-0.0	-0.0	-0.0	0.0	-0.0	-0.0	0.0024720582864039666	0.0	-0.0	0.0	0.0	0.0	0.0	-2.8178501822213605e-05	4.2594267407249954e-05	5.8352668425727515e-06	9.860123093341825e-09	0.0	0.0	0.0	0.0	0.0
cg06625811	-3.309383075019269e-32	0.0	0.0	-0.0	-0.0	-0.0	0.054579390993267994	1.961239418261242e-05	-0.0	-0.0	-0.0	-0.0010616084358054758	-6.551413873557195e-05	0.0	0.0	-0.0	0.00015099775212032982	-0.0	-0.0	-0.0	0.0	0.0	-0.0	0.0	0.0	0.0002959883446820825	0.0	0.0	-0.0	-0.0	-0.0	0.0	-0.0	-0.0	-0.0	-0.0	0.0	-0.0	-0.0	-0.0	-0.0	-0.0	0.0	0.0	-0.0	-0.0	-0.0	0.0	0.0	0.0	0.0002099109924100209	0.00026071020843857764	-0.0	0.0	0.0	0.0	9.575678413900817e-05	0.0	2.5185411065344504e-05	-1.727285021357174e-05	2.268884800785429e-06	-9.306950273982242e-09	0.0	0.0	7.759431576732554e-06	0.0	-0.0003483265470713903
cg21749006	-8.91979839144076e-32	0.0	0.0	-0.0	0.0	-0.0	-0.0	9.0215203043863e-06	0.0	-0.0	-0.0	0.0002797773990979929	-0.0	-0.0	0.0	-0.0	0.00023837939914975946	-0.0	-0.0	-0.0	-0.0	0.0	-0.0	-0.0	0.0	0.0	-0.0	-0.0	0.0	-0.0	-0.0	-0.0	-0.0	0.0	0.0	0.0	0.0	0.0	-0.0	0.0	0.0	0.0	0.0	0.0	0.0	-0.0	0.0	-0.0	-0.0	-0.0	-0.0	0.002200357653134477	-0.0	0.0	-0.0	0.0	0.0	0.0	2.2042075890564676e-05	-0.0	2.3444592206535893e-06	-7.2711178805273335e-09	0.0	0.0	0.0	0.0	0.0
cg10570177	-1.3970311039125744e-31	-0.0	-0.0	-0.0	-0.0	-0.0	0.0	-3.6094209380290934e-05	-0.0	-0.0	0.0	0.0005297654298384255	0.0	-0.0	0.0	0.0	-0.000620661975632849	-0.0	0.0	-0.0	-0.0	0.0	-0.0	-0.0	-0.0	0.0	-0.0	0.0	0.0	0.0	-0.0	-0.0	-0.0	-0.0	-0.0	-0.0	-0.0	0.0	0.0	0.0	-0.0	-0.0	0.0	-0.0	0.0	0.0	-0.0	0.0	0.0	0.0	0.0	-0.0016679109626651278	-0.0	-0.0	-0.0	0.0	0.0	-0.0	-1.9939681392782784e-05	1.255653156582005e-06	-6.930075175561597e-07	9.90715566428944e-09	0.0	0.0	-0.0	-0.0	-0.0
cg18472945	1.2313935698526019e-31	0.0	0.0	-0.0	0.0	0.0	-0.0	-4.523601284929575e-05	-0.0	0.0	0.0	0.0010605470338307579	0.0	0.0	0.0	-0.0	-0.0001577636634908104	0.0	-0.0	-0.0	0.0	0.0	-0.0	0.0	-0.0	0.0	-0.0	-0.0	0.0	0.00011899473930236526	0.0	0.0	-0.0	-0.0	-0.0	-0.0	0.0	0.0	0.0	-0.0	-0.0	0.0	0.00010390556520932532	0.0	-0.0	-0.0	0.0	-0.0	-0.0	-7.196301501979124e-05	-0.0	-0.0014890952266396874	-0.0	0.0	-0.0	-0.0	4.055524860836134e-05	-0.0	2.6363058861302237e-05	0.0	4.20274881498798e-06	-6.635154387019099e-09	-0.0	-0.0	-3.2993784111320023e-06	-0.0	-0.0
cg08588122	-2.3072318820089296e-32	0.0	0.0	0.0	-0.0	-0.0	0.06273330746115244	5.603452416879161e-05	0.0	0.0	0.0	0.0018106214397819018	2.232285719792178e-05	0.0	0.0	-0.0	-9.215832346878073e-05	0.0	-0.0	0.0	-0.0	-0.0	0.0	0.0	0.0	-0.0	0.0	0.0	0.0	-0.0	0.0	-0.0	0.0	0.0	0.000389690186897164	0.0	-0.0	-0.0	-0.0	0.0	0.0	0.0	-0.0	-0.0	0.0	-0.0	0.0	0.0	0.0	-0.0	0.0	0.0028988695984021938	0.0	0.0	-0.0	-0.0	-6.262937483676456e-05	0.0011910951498528206	6.713681359552336e-06	1.9523399175396912e-05	3.4660302503579635e-06	2.369883016882861e-09	-0.0	-0.0	0.0	0.0	0.0
cg26987281	-6.026758610068598e-32	-0.0	-0.0	0.0	0.0	0.0	0.0	-6.190675901173589e-06	0.0	0.0	0.0	-3.22913466535192e-05	-0.0	-0.0	-0.0	0.0	-0.00023125869532028166	-0.0	-0.0	-0.0	-0.0	0.0	-0.0	-0.0	0.0	-0.0	0.0	-0.0	0.0	0.0	0.00019904625086599866	-0.0	0.0	-0.0	-0.0	0.0	-0.0	0.0	0.0	0.0	-0.0	-0.0	-0.0	0.0	-0.0	-0.0	0.0	-0.0	-0.0	0.0	-0.0	-0.0013365824139737895	-0.0	0.0	0.0	0.0	0.0	0.0	-2.348862420054552e-05	8.431279744947568e-05	1.4567477104732022e-05	9.724298164529305e-09	0.0	0.0	-0.0	0.0	0.0
cg14727981	-8.051184978114647e-33	0.0	-0.0	0.0	-0.0	-0.0	-0.0	1.1941735705396868e-06	-0.0	0.0	0.0	0.00018226913186217123	-0.0	-0.0	-0.0	-0.0	0.0002565819069311016	-0.0	0.0	-0.0	0.0	-0.0	-0.0	-0.0	0.0	-0.0	-0.0	0.0	0.0	-0.0	0.0004471887980601591	0.0	-0.0	-0.0	-0.0	-0.0	-0.0	-0.0	-0.0	0.0	-0.0	0.0	-0.0	0.0	-0.0	-0.0	-0.0	0.0	-0.0	-0.0	-0.00014025325749216367	0.0006629585320681555	-0.0	0.01833927387185969	-0.0	-0.0	-0.0	-0.0	-2.779796688321738e-05	-1.7097323303478088e-05	-3.1708732323295008e-06	4.821900687271141e-09	-0.0	0.0	0.0	-0.0	-0.0
cg07134045	6.94130578859477e-32	-0.0	0.0	-0.0	0.0	0.0	0.0	4.411727639323695e-05	0.0	0.0	0.0	-0.00024107699019127837	0.0	-0.0	0.0	0.0	-2.5707622187626544e-05	-0.0	0.0	-0.0	-0.0	0.0	-0.0	0.0	0.0	0.0	0.0	0.0	-0.0	-0.0	4.7055827807317055e-05	-0.0	-0.0	0.0	-0.0	0.0	-0.0	-0.0	0.0	0.0	-0.0	0.0	-0.0	0.0	-0.0	-0.0	-0.0	-0.0	-0.0	-0.0	0.0	-0.0004055876605704577	-0.0	0.0	-0.0	0.0	0.0	-0.0	-4.1663911194142665e-05	7.883941490354137e-06	3.5303681533785366e-06	1.581860890596967e-08	-0.0	0.0	-9.830502864209568e-06	-0.0	-0.0
cg00204743	-1.041808974254207e-32	-0.0	-0.0	0.0	-0.0	0.0	-0.0	-1.7803566787007494e-05	0.0	-0.0	-0.0	-0.0008196704384509568	-0.0	-0.0	-0.0	0.0	-0.00010343779211742798	-0.0	0.0	0.0	0.0	-0.0	-0.0	-0.0	0.0	-0.0	-0.0	-0.0	-0.0	-0.0	-0.0	-0.0	-0.0	0.0	0.0	0.0	-0.0	0.0	0.0	-0.0	0.0	0.0	-0.0	-0.0	0.0	0.0	0.0	-0.0	-0.0	-0.0	-8.23094554551528e-06	0.001686630337917916	0.09711419749355611	0.0	-0.0	-0.0	-0.0	-0.0	1.4455248762099995e-05	-7.820785663395468e-05	6.277440848362569e-08	-5.464801739443383e-09	0.0	-0.0	6.9578232885205605e-06	0.0	-0.0
cg22216729	-9.04282399840214e-32	0.0	0.0	-0.0	-0.0	-0.0	0.0	4.73772724601853e-06	-0.0	-0.0	-0.0	0.00011735198087639516	0.0	-0.0	-0.0	0.0	-2.3062560628317096e-05	-0.0	-0.0	-0.0	0.0	-0.0	0.0	0.0	-0.0	-0.0	0.0	-0.0	0.0	0.0	1.3266069483413582e-06	-0.0	-0.0	-0.0	-0.0	-0.0	-0.0	0.0	0.0	-0.0	-0.0	-0.0	-0.0	-0.0	0.0	0.0	-0.0	0.0	0.0	0.0	-0.0	0.0009723035216354001	0.0	-0.0	0.0	-0.0	-0.0	-0.0	-1.9615374294156603e-05	8.813554232063532e-05	2.0346296606408693e-05	5.94276964166696e-09	-0.0	0.0	-0.0	-0.0	-0.0
cg05325317	1.0168952092921325e-31	0.0	-0.0	0.0	0.0	0.0	-0.0	9.527576635848102e-06	0.0	-0.0	-0.0	0.00018005893068403275	-0.0	0.0	0.0	0.0	0.0002962320571158525	-0.0	0.0	0.0	-0.0	-0.0	-0.0	-0.0	0.0	-0.0	-0.0	-0.0	0.0	0.0	-0.0	-0.0	0.0	-0.0	0.0	0.0	-0.0	0.0	-0.0	0.0	-0.0	0.0	-0.0	0.0	0.0	-0.0	0.0	-0.0	0.0	6.198692168423102e-05	-0.0	0.0009850713094851581	0.0	-0.0	-0.0	-0.0	0.0	0.0	-7.61816515679175e-06	-6.25514375051224e-06	-9.013054268235367e-06	4.861678134597672e-09	0.0	-0.0	0.0	0.0	0.0
cg00967885	6.759860436091237e-33	0.0	-0.0	0.0	0.0	-0.0	0.0	3.203985118770582e-05	-0.0	0.0	0.0	-0.0012788919749610207	-0.0	-0.001561155952120224	-0.0	-0.0	-0.0001973969584191816	-0.0	0.0	-0.0	0.0	0.0	0.0	0.0	0.0	0.0	0.0	0.0	-0.0	-0.0	0.0005668114702092003	0.0	0.0	-0.0	-0.0	-0.0	0.0	0.0	0.0	-0.0	0.0	0.0	0.0	0.0	-0.0	-0.0	-0.0	0.0	0.0	1.2716727770845719e-05	-0.0	-0.0020131630221903955	0.0	0.0	-0.0	0.0	-0.0	-0.0022446140898185114	4.008838167972878e-06	-1.2037318846344337e-05	-4.455495209056068e-07	-4.263504073495673e-09	0.0	0.0	-0.0	-0.0	-4.0714009882219876e-05
cg14255700	1.437708080372961e-31	0.0	0.0	0.0	-0.0	-0.0	0.0	3.543196392274708e-05	-0.0	-0.0	-0.0	0.00032134869409971916	-0.0	-0.0	-0.0	0.0	-0.0002653347966468866	0.0	-0.0	-0.0	0.0	-0.0	-0.0	-0.0	-0.0	-0.0	-0.0	0.0	0.0	-0.0	0.0003000677237552573	-0.0	-0.0	0.0	0.0	0.0	-0.0	-0.0	-0.0	-0.0	0.0	0.0	-0.0	-0.0	0.0	0.0	0.0	0.0	0.0	0.0	-0.0	-0.0003529673162677856	-0.0	-0.0	-0.0	0.0	1.9291439689187934e-05	-0.0	-4.3275395831852296e-05	-1.6784375058847333e-05	-1.4948923191869388e-06	2.0746862051681146e-08	-0.0	-0.0	-0.0	0.0	-0.0
cg03779251	-9.276490845791454e-32	-0.0	0.0	0.0	0.0	0.0	-0.0	1.6649373010678707e-05	0.0	-0.0	-0.0	-0.0001553977528465606	0.0	-0.0	0.0	-0.0	0.00036675963173922054	-0.0	-0.0	-0.0	-0.0	0.0	-0.0	-0.0	0.0	-0.0	-0.0	-0.0	0.0	0.0	0.0	-0.0	-0.0	-0.0	0.0	0.0	-0.0	0.0	0.0	0.0	0.0	0.0	0.0	0.0	0.0	-0.0	-0.0	-0.0	-0.0	0.0	0.0	0.0012065578977316054	-0.0	-0.0	0.0	-0.0	-0.0	-0.0	2.982946099009915e-05	3.044798286576804e-06	3.867181692892561e-06	-1.1466497920365407e-08	0.0	0.0	0.0	-0.0	0.0
cg14838757	-5.426151480460346e-32	0.0	0.0	0.0	0.0	0.0	-0.0	-1.0229455627447555e-05	0.0	-0.0	-0.0	0.00021846837461916705	-0.0	-0.0	-0.0	0.0	-0.0002212398586021789	0.0	0.0	0.0	0.0	0.0	0.0	0.0	0.0	0.0	-0.0	0.0	-0.0	-0.0	-0.0	0.0	-0.0	0.0	-0.0	-0.0	0.0	-0.0	-0.01712375607195058	-0.0	0.0	-0.0	-0.0	0.0	0.0	-0.0	0.0	0.0	0.0	0.0	0.0	-0.0008914668052731519	0.0	0.0	-0.0	-0.0	0.0	-0.0	-2.084983270071511e-06	-0.0	-8.355605638205985e-07	-2.258856775822569e-09	-0.0	-0.0	0.0	0.0	-0.0
cg02918702	-1.256283067628918e-32	0.0	-0.0	0.0	0.0	0.0	-0.0	6.976565798398012e-06	0.0	-0.0	-0.0	-0.0003091125974492115	-0.0	-0.0	0.0	0.0	0.00035710342608243154	-0.0	-0.0	0.0	-0.0	0.0	-0.0	-0.0	0.0	-0.0	-0.0	-0.0	0.0	-0.0	0.0	-0.0	-0.0	0.0	0.0	0.0	-0.0	0.0	0.0	0.0	-0.0	0.0	0.0	0.0	0.0	-0.0	-0.0	-0.0	-0.0	0.0	0.0	0.0010718756326637522	-0.0	-0.0	-0.0	-0.0	0.0	-0.0	1.1191446091919145e-05	1.9946730542247188e-05	1.0257918114266382e-06	-4.71249069828078e-10	0.0	-0.0	0.0	0.0	0.0
cg08692405	1.0672497085550116e-31	-0.0	-0.0	0.0	-0.0	-0.0	0.0	4.297471383422572e-05	-0.0	0.0	0.0	0.0008800108704266679	5.658453925072664e-05	0.0	0.0	0.0	7.470916832917779e-05	-0.0	-0.0	-0.0	-0.0	-0.0	0.0	0.0	-0.0	0.0	0.0	-0.0	0.0	0.0	0.0	-0.0	0.0	0.0	-0.0	0.0	-0.0	-0.0	0.0	0.0	-0.0	-0.0	-0.0	-0.0	0.0	0.0	-0.0	-0.0	0.0	0.0	0.0	0.00012163255172902206	-0.0	-0.0	-0.0	0.0	0.0	-0.0	-2.488266311981944e-05	9.55525691814585e-06	9.853377396512319e-07	6.514224263862089e-09	-0.0	0.0	-2.6108353933882045e-06	0.0	0.0
cg14703557	-6.635576633708381e-32	-0.0	0.0	0.0	0.0	-0.0	0.0	2.2169064326562307e-05	0.0	0.0	0.0	0.00027910695795090517	0.0	0.0	0.0	0.0	0.00046050899772373077	-0.0	0.0	0.0	0.0	-0.0	0.0	-0.0	0.0	0.0	0.0	0.0	-0.0	-0.0	0.0007426393021889796	0.0	-0.0	0.0	0.0	0.0	-0.0	0.0	0.0	0.0	0.0	0.0	-0.0	-0.0	-0.0	0.0	-0.0	-0.0	0.0	-0.0	-0.0	0.0022237619815823986	0.0	0.0	0.0	0.0	0.0	-0.0	-4.170482639190231e-05	4.920263793378166e-05	1.2487922925604836e-05	6.7899333976279754e-09	0.0	-0.0	0.0	0.0	-0.0
cg12069267	9.549989247154502e-33	0.0	0.0	-0.0001254226886033281	0.0	-0.0	0.0	2.5047365742766696e-05	-0.0	0.0	0.0	0.0006901291690905105	-0.0	0.0	0.0	-0.0	0.0004012898830874206	0.0	0.0	-0.0	0.0	-0.0	-0.0	0.0	-0.0	-0.0	0.0	0.0	0.0	0.0	-5.958768622248276e-06	0.0	0.0	0.0	0.0	0.0	-0.0	0.0	0.0	-0.0	0.0	0.0	0.0	0.0	0.0	-0.0	0.0	-0.0	-0.0	-5.829726425379574e-06	0.0	0.0015503184459436713	-0.0	0.0	0.0	-0.0	0.0	0.0	2.3685643397450187e-05	1.4487741322477207e-06	7.073115705709181e-06	-1.117908322512123e-08	0.0	-0.0	-0.0	0.0	0.0
cg10999890	-1.0445569027739576e-31	-0.0	0.0	-0.0	-0.0	0.0	0.0	2.5863092366293633e-05	-0.0	0.0	0.0	0.00017279550274286928	-0.0	-0.0	0.0	-0.0	-2.34070336779745e-05	0.0	-0.0	0.0	-0.0	-0.0	0.0	0.0	-0.0	-0.0	0.0	-0.0	0.0	-0.0	0.0	0.0	-0.0	0.0	0.0	0.0	0.0	-0.0	-0.0	-0.0	0.0	0.0	0.0	-0.0	0.0	0.0	-0.0	0.0	-0.0	-0.0	-0.00028084295428678876	0.00020246822514941972	-0.0	-0.0	0.0	0.0	0.0	0.0	1.101946038099792e-05	8.19760475717141e-05	1.9942271694141123e-05	-6.773865914035595e-09	-0.0	-0.0	0.0	0.0	0.0
cg00292760	8.542251976460983e-32	0.0	0.0	0.0	0.0	0.0	0.0	5.564432510437429e-06	0.0	0.0	-0.0	-0.00012180328626225801	-0.0	0.0	0.0	0.0	9.380755386628878e-05	-0.0	-0.0	-0.0	0.0	0.0	-0.0	-0.0	0.0	-0.0	-0.0	-0.0	0.0	0.0	0.0	0.0	-0.0	-0.0	-0.0	-0.0	-0.0	-0.0	0.0	0.0	0.0	0.0	0.0	0.0	0.0	-0.0	0.0	-0.0	0.0	0.0	-0.0	0.001894760174015104	-0.0	-0.0	-0.0	-0.0	-0.0	-0.0	3.822165859966266e-06	8.609830651520869e-06	8.987281233241478e-06	-2.3568011125188234e-09	0.0	-0.0	0.0	0.0	0.0
cg04696756	1.2307800993439401e-31	0.0	0.0	-0.0	-0.0	-0.0	-0.0	1.5595993690912393e-05	0.0	-0.0	-0.0	0.0010617857938122353	0.0	0.0	0.0	-0.0	0.00046540117210453115	0.0	0.0	-0.0	0.0	0.0	0.0	0.0	-0.0	0.0	-0.0	0.0	0.0	0.0	0.0	-0.0	-0.0	-0.0	-0.0	-0.0	-0.0	-0.0	-0.0	-0.0	0.0	0.0	0.0	-0.0	0.0	-0.0	0.0	0.0	0.0	0.0	0.0	0.002382300076978825	0.0	0.0	-0.0	0.0	0.0	0.0	-6.806570378434755e-06	-2.781193465118683e-05	-1.8527379495823665e-06	4.9795676349512355e-09	-0.0	-0.0	0.0	-0.0	-0.0
cg07945582	-9.199283018000513e-32	0.0	0.0	-0.0	0.0	-0.0	0.0	-2.1620972866433284e-06	0.0	0.0	0.0	-0.00020605953405594416	0.0	-0.0	-0.0	0.0	0.00010776467051457711	0.0	0.0	0.0	0.0	0.0	-0.0	-0.0	0.0	-0.0	-0.0	0.0	-0.0	0.0	-0.0	0.0	-0.0	0.0	-0.0	0.0	-0.0	-0.0	-0.0	-0.0	0.0	-0.0	0.0	-0.0	0.0	0.0	0.0	-0.0	-0.0	-1.8094438714051632e-05	0.0	0.0012401658780956124	0.0	0.0	0.0	-0.0	0.0	0.0	1.2839070183650185e-05	9.212853533715009e-06	1.1409767132708328e-05	-3.0333222719013338e-09	-0.0	0.0	-0.0	-0.0	0.0
cg12678804	1.0450857057709892e-33	0.0	-0.0	-0.0	-0.0	0.0	-0.0	-1.5997518650801803e-05	-0.0	0.0	0.0	0.0010670476300444728	2.5843916794230326e-06	0.0	0.0	0.0	-0.000272791734837456	-0.0	-0.0	0.0	-0.0	-0.0	0.0	0.0	-0.0	-0.0	-0.0	0.0	0.0	0.0	-0.0	0.0	-0.0	0.0	-0.0	-0.0	-0.0	0.0	-0.0	-0.0	0.0	0.0	-0.0	-0.0	0.0	0.0	0.0	0.0	-0.0	-0.0	-0.0008658886688975645	-0.0012066376283475133	-0.0	0.0	-0.0	0.0	-2.4813002586219817e-05	-0.0	-3.417836848195122e-05	2.903383770132913e-06	9.039451425324941e-06	9.172358499710389e-09	-0.0	0.0	-0.0	0.0	0.0
cg10322480	1.130984096768577e-31	0.0	-0.0	0.0	0.0	0.0	-0.0	1.2933494718524738e-05	0.0	-0.0	-0.0	5.908678338343918e-05	-0.0	0.0	0.0	0.0	0.00013113419630410116	-0.0	-0.0	0.0	-0.0	0.0	-0.0	-0.0	-0.0	-0.0	-0.0	-0.0	0.0	0.0	-0.0	0.0	-0.0	-0.0	0.0	0.0	-0.0	0.0	0.0	-0.0	0.0	0.0	0.0	0.0	0.0	-0.0	-0.0	-0.0	-0.0	0.0	-0.0	0.0013799736297905236	-0.0	0.0	0.0	-0.0	-2.6957879400787457e-05	-0.0	6.455908555760411e-06	-0.0	-1.2675775415644173e-06	-2.0858789738801773e-09	0.0	0.0	4.1400843834623645e-07	-0.0	0.0
cg04160663	-4.341391779259796e-33	0.0	-0.0	0.0	-0.0	-0.0	0.01802068823902901	4.8108981999786135e-05	0.0	-0.0	-0.0	-0.0005919769808708746	-0.0	-0.0	-0.0	0.0	-0.00020824165864499156	0.0	-0.0	-0.0	0.0	0.0	-0.0	-0.0	-0.0	0.0	-0.0	0.0	0.0	-0.0	-0.0	0.0	0.0	0.0	0.0	0.0	0.0	0.0	-0.0	0.0	-0.0	-0.0	-0.0	0.0	0.0	-0.0	0.0	-0.0	-0.0	-0.0	-0.0	0.00035512406795103863	0.0	0.0	-0.0	-0.0	1.495340379836774e-05	0.0	-1.8563343928208844e-05	3.3149952763037394e-05	-7.72404775285844e-06	1.069772270252905e-08	-0.0	0.0	0.0	0.0	0.0
cg05655190	5.4535183044031506e-33	0.0	0.0	-0.0	0.0	0.0	0.0	5.87932537559898e-06	-0.0	0.0	0.0	0.0008990253250288929	0.0	0.0	0.0	-0.0	0.00043983510952831287	-0.0	-0.0	0.0	0.0	0.0	0.0	0.0	0.0	0.0	-0.0	-0.0	0.0	0.0	0.0	-0.0	0.0	0.0	0.0	0.0	-0.0	0.0	0.0	-0.0	0.0	0.0	-0.0	0.0	-0.0	-0.0	0.0	-0.0	0.0	0.0	0.0	0.0023765795122816587	0.0	-0.0	-0.0	-0.0	-0.0	0.0	4.611962018620039e-05	2.3135207721831e-05	7.446449616406648e-06	-1.9653174184781925e-08	-0.0	-0.0	0.0	-0.0	0.0
cg16797666	2.0320864385039647e-32	0.0	-0.0	0.0	-0.0	0.0	0.0	-7.218908822304563e-06	-0.0	-0.0	-0.0	-0.000755969349195685	-1.53024139019126e-05	-0.0	-0.0	0.0	-0.00019120290965946057	-0.0	0.0	-0.0	-0.0	0.0	0.0	0.0	-0.0	-0.0	0.0	0.0	0.0	0.0	-0.0	-0.0	-0.0	-0.0	-0.0	0.0	-0.0	-0.0	0.0	-0.0	0.0	-0.0	0.0	-0.0	0.0	0.0	-0.0	0.0	0.0	-0.0	-0.0	-0.0005022846295222571	-0.0	0.0	-0.0	0.0	0.0	-0.0	-2.4369226627316854e-05	2.4039134603771595e-05	7.141664818651001e-06	9.476192299049088e-09	-0.0	0.0	-0.0	-0.0	-0.0
cg16967583	-4.976428973925851e-32	0.0	0.0	0.0	0.0	0.0	-0.0	1.3583915901838034e-05	0.0	-0.0	-0.0	0.00010754577040205065	0.0	-0.0	0.0	0.0	0.0002820486733384474	-0.0	-0.0	0.0	-0.0	0.0	-0.0	-0.0	0.0	0.0	-0.0	-0.0	0.0	-0.0	-0.0	-0.0	-0.0	0.0	0.0	0.0	0.0	0.0	0.0	-0.0	0.0	0.0	0.0	0.0	0.0	-0.0	0.0	-0.0	-0.0	-0.0	0.0	0.0018339315046600742	0.0	-0.0	-0.0	-0.0	-0.0	0.0	-1.8771471051419588e-06	6.892179224807588e-06	1.2879428123412484e-08	9.70235509985863e-10	0.0	-0.0	2.3481829060043464e-06	0.0	0.0
cg19824115	-1.2843936548799547e-32	0.0	-0.0	0.0	-0.0	0.0	-0.0	-1.4901826776642208e-05	-0.0	0.0	-0.0	0.001010428523622184	5.186059543095516e-05	0.0	0.0	-0.0	0.0002812043870480199	-0.0	0.0	-0.0	0.0	-0.0	0.0	-0.0	-0.0	-0.0	-0.0	-0.0	0.0	-0.0	0.0	0.0	0.0	0.0	-0.0	0.0	-0.0	-0.0	-0.0	0.0	0.0	-0.0	-0.0	-0.0	-0.0	0.0	-0.0	0.0	0.0	0.0	0.00022445622387250524	-0.00013543535181335088	-0.0	0.0	0.0026911428428101607	-0.0	0.0	-0.0	2.289693708578397e-05	4.495839900052453e-05	-4.793703989394498e-06	-9.180017918452857e-09	-0.0	-0.0	0.0	0.0	0.0
cg14301348	2.351518990269783e-32	-0.0	-0.0	-0.0	-0.0	-0.0	-0.0	-3.8874878713399365e-06	-0.0	-0.0	-0.0	-0.0003043970621868818	-0.0	-0.0	-0.0	0.0	-0.0002311079023803171	-0.0	0.0	-0.0	0.0	-0.0	0.0	0.0	-0.0	-0.0	0.0	0.0	-0.0	0.0	-0.0	0.0	-0.0	-0.0	-0.0	0.0	-0.0	-0.0	-0.0	0.0	0.0	-0.0	0.0	-0.0	0.0	0.0	0.0	0.0	0.0	1.6645837818304697e-05	0.0	-0.000415960951747197	0.0	0.0	0.0	0.0	0.0	0.0	-1.4651735273116441e-05	-6.152297218722631e-05	-5.402283073694489e-06	4.299858903931897e-09	-0.0	0.0	0.0	-0.0	-0.0
cg06189809	-3.610503156775928e-32	0.0	0.0	-0.0	-0.0	-0.0	0.0	2.801520523259391e-05	0.0	-0.0	-0.0	0.0003785762923261049	0.0	-0.0	0.0	0.0	-0.00011518319370598418	0.0	-0.0	0.0	-0.0	-0.0	-0.0	-0.0	-0.0	3.9794497515511196e-05	0.0	-0.0	0.0	-0.0	0.0007870817722901042	-0.0	-0.0	0.0	-0.0	-0.0	0.0	0.0	-0.0	-0.0	0.0	-0.0	0.0	-0.0	0.0	0.0	0.0	0.0	0.0	0.0	0.0	-0.0012111154780953396	0.0	-0.0	-0.0	0.0	0.0	0.0	2.0980176160289293e-05	-1.6040765001843305e-05	-2.0369941080707425e-05	-1.7588118222680333e-08	0.0	-0.0	0.0	-0.0	0.0
cg22252079	1.1258760316655927e-31	-0.0	-0.0	0.0	-0.0	0.0	-0.0	-1.4912600848223462e-05	-0.0	-0.0	-0.0	0.0005638956394685621	0.0	-0.0	-0.0	-0.0	0.00018275353001067764	-0.0	0.0	0.0	0.0	-0.0	0.0	0.0	0.0	-0.0	-0.0	0.0	-0.0	-0.0	0.0	0.0	-0.0	-0.0	-0.0	-0.0	-0.0	-0.0	0.0	0.0	-0.0	0.0	0.0	-0.0	0.0	0.0	-0.0	0.0	-0.0	-0.0	0.0	-0.0010064024061252792	-0.0	-0.0	0.0	-0.0	-0.0	0.0	2.4329382699992585e-07	-1.2164128706573306e-06	-1.9069751918062336e-05	-4.921516987506898e-10	-0.0	-0.0	-0.0	-0.0	-0.0
cg19186972	3.6349500464693917e-32	-0.0	-0.0	-0.0	-0.0	0.0	-0.0	-1.5023909778433575e-05	0.0	-0.0	-0.0	0.0003884526499362039	-0.0	-0.0	-0.0	0.0	0.00038648052288005574	0.0	-0.0	-0.0	0.0	-0.0	0.0	0.0	0.0	-0.0	0.0	-0.0	-0.0	0.0	0.0	0.0	0.0	-0.0	-0.0	-0.0	-0.0	0.0	0.0	0.0	-0.0	-0.0	-0.0	-0.0	0.0	0.0	-0.0	-0.0	0.0	0.0	0.0	0.0007004848416759865	-0.0	-0.0	0.0	0.0	0.0	-0.0	-3.395706163382166e-05	0.0001114437153417794	1.7771166753600572e-05	7.383111105813884e-09	0.0	-0.0	0.0	-0.0	-0.0
cg25309701	-5.274517153042275e-32	-0.0	0.0	-0.0	-0.0	-0.0	0.0	-2.467926671854516e-05	-0.0	0.0	-0.0	-0.000542048922745241	-0.0	-0.0	-0.0	0.0	-0.0001435944531740954	-0.0	0.0	-0.0	0.0	-0.0	0.0	0.0	-0.0	0.0	0.0	0.0	-0.0	-0.0	-0.0	0.0	-0.0	-0.0	-0.0	-0.0	-0.0	-0.0	0.0	0.0	0.0	-0.0	-0.0	-0.0	0.0	0.0	-0.0	0.0	0.0	0.0	0.0	-3.152246822118865e-05	-0.0	-0.0	0.0	0.0	-0.0	0.0	2.40002362947008e-05	0.0	5.2119851982571915e-06	-8.791919644387312e-09	-0.0	0.0	0.0	-0.0	-0.0
cg26320578	-1.36027589366685e-32	-0.0	0.0	-0.0006433891758308994	0.0	-0.0	-0.0	6.3160212891384185e-06	0.0	0.0	0.0	0.00034763744387057244	0.0	-0.0	-0.0	-0.0	0.00010634783138775708	0.0	0.0	-0.0	0.0	0.0	-0.0	0.0	0.0	-0.0	0.0	-0.0	-0.0	0.0	0.0	0.0	-0.0	-0.0	-0.0	-0.0	-0.0	-0.0	0.0	0.0	-0.0	0.0	0.0	0.0	-0.0	-0.0	-0.0	-0.0	-0.0	-0.0	1.470384700557371e-05	0.0001106264684763923	-0.0	0.0	-0.0	0.0	0.0	-0.0	-2.3957286908687906e-05	2.410366678710479e-05	-1.713214972443414e-06	1.19294233751802e-08	-0.0	0.0	-5.714462873632141e-06	-0.0	-0.0
cg21104746	1.2387669162265334e-31	0.0	-0.0	-0.00046639111865129173	0.0	0.0	-0.0	-7.337545893061278e-06	-0.0	-0.0	-0.0	-0.0012754237966408379	-0.0	-0.0	-0.0	-0.0	-0.00029341508639149915	0.0	-0.0	-0.0	0.0	0.0	0.0	0.0	-0.0	0.0	-0.0	0.0	-0.0	0.0	-0.0	-0.0	-0.0	0.0	-0.0	-0.0	0.0	0.0	0.0	-0.0	0.0	0.0	-0.0	-0.0	-0.0	0.0	0.0	0.0	-0.0	-7.095792510977476e-05	-0.00027526376419086227	-0.0008798697983067937	-0.0	-0.0	-0.0	-0.0	-0.0	0.0	3.309267910646734e-05	-4.254928426252069e-05	-1.0275798852095914e-05	-1.1870593786981284e-08	-0.0	-0.0	0.0	-0.0	-0.0
cg20958275	2.212995288298383e-32	0.0	0.0	0.0	0.0	-0.0	0.0	1.6846447443765058e-05	0.0	-0.0	0.0	-0.0013651593692912737	-4.978275414847852e-06	0.0	0.0	0.0	0.000153794112580116	-0.0	-0.0	0.0	0.0	0.0	0.0	0.0	-0.0	0.0	0.0	-0.0	-0.0	-0.0	-0.0	0.0	-0.0	0.0	0.0	0.0	0.0	-0.0	-0.0	0.0	0.0	-0.0	-0.0	0.0	0.0	-0.0	-0.0	-0.0	-0.0	0.0	0.0009696893972323025	-0.0008707679248054686	0.0	0.0	0.0	-0.0	0.0	0.0	-8.366890444648064e-06	-0.0	-9.70416397880605e-06	7.76124156788789e-09	0.0	0.0	0.0	0.0	0.00010102654802502726
cg06179054	-3.764645175129439e-33	-0.0	-0.0	0.0	-0.0	0.0	-0.0	-4.230551312768807e-06	0.0	0.0	0.0	0.0005108641509118816	-0.0	0.0	0.0	0.0	-5.390722396422696e-05	0.0	0.0	-0.0	0.0	-0.0	0.0	0.0	-0.0	-0.0	-0.0	0.0	0.0	0.0	-0.0	0.0	-0.0	-0.0	-0.0	-0.0	-0.0	0.0	0.0	-0.0	0.0	-0.0	-0.0	-0.0	0.0	0.0	0.0	0.0	-0.0	-0.0	-0.00033899991467964863	0.0008225727104806741	-0.0	-0.0	0.0	0.0	-0.0	0.0	5.492268690700065e-06	-2.475704206791562e-05	-2.239084588921847e-06	-1.1586280727249303e-08	-0.0	-0.0	0.0	-0.0	-1.9282745806178563e-05
cg15264752	6.087990765321668e-32	0.0	-0.0	-0.0	-0.0	-0.0	0.0	-4.0915084390581475e-06	-0.0	0.0	-0.0	0.0003069079176276874	0.0	-0.0	-0.0	0.0	0.00021199537738422842	-0.0	0.0	-0.0	-0.0	0.0	0.0	0.0	0.0	0.0	0.0	0.0	-0.0	-5.928743508394733e-05	0.0	0.0	0.0	0.0	0.0	0.0	-0.0	-0.0	-0.0	-0.0	-0.0	-0.0	0.0	-0.0	-0.0	-0.0	0.0	0.0	0.0	0.0	0.0	0.0003353966879782119	-0.0	0.0	0.0	0.0	0.0	-0.0	-6.179332597470851e-05	2.8341765045547877e-06	7.54072787111192e-06	2.6313202058263923e-08	-0.0	0.0	-0.0	-0.0	-5.1440242411178684e-05
cg18383961	-4.749697423514598e-32	-0.0	0.0	-0.0	-0.0	0.0	-0.0	1.7960126813179424e-05	-0.0	-0.0	-0.0	0.00022129378783815852	-0.0	-0.0	-0.0	-0.0	0.0001598351429564716	0.0	0.0	-0.0	0.0	-0.0	-0.0	-0.0	-0.0	-0.0	-0.0	-0.0	0.0	0.0	0.0	0.0	0.0	-0.0	-0.0	-0.0	-0.0	0.0	0.0	-0.0	0.0	0.0	-0.0	-0.0	0.0	0.0	0.0	0.0	-0.0	-0.0	0.0	-9.985350785040307e-05	-0.0	-0.0	-0.0	0.0	0.0	-0.0	7.68210010833403e-06	-1.0942164915099446e-05	-6.152781429057446e-06	-1.5960571829760294e-09	0.0	0.0	-0.0	-0.0	-0.0
cg14565651	8.975220486077951e-33	0.0	0.0	0.0	0.0	-0.0	0.0	4.050870402476169e-06	0.0	0.0	0.0	-3.7816989033414586e-05	-0.0	-0.0	-0.0	0.0	0.00014461476347612913	-0.0	-0.0	-0.0	-0.0	0.0	-0.0	-0.0	0.0	-0.0	-0.0	-0.0	0.0	0.0	-0.0	0.0	0.0	-0.0	0.0	0.0	-0.0	0.0	0.0	-0.0	0.0	0.0	0.0	0.0	0.0	-0.0	0.0	-0.0	-0.0	0.0	-0.0	0.0007683558810501771	0.0	-0.0	-0.0	-0.0	0.0	-0.0	-1.3030232869323983e-05	-1.961474398318131e-06	-6.942599655863186e-06	4.2071970032770745e-09	0.0	0.0	-0.0	-0.0	-0.0
cg15526119	-2.834759593868198e-32	0.0	0.0	0.0	0.0	0.0	-0.0	2.6820759911194423e-05	-0.0	0.0	0.0	-0.00038229465286032953	0.0	-0.0	-0.0	-0.0	0.0003174133032916468	0.0	0.0	0.0	-0.0	0.0	0.0	-0.0	-0.0	0.0	-0.0	0.0	0.0	0.0	0.0	0.0	0.0	0.0	-0.0	-0.0	0.0	-0.0	-0.0	-0.0	-0.0	-0.0	0.0	-0.0	-0.0	0.0	0.0	0.0	0.0	-0.0	0.0	-2.4198389007704102e-05	-0.0	-0.0	-0.004974526891581472	0.0	0.0	-0.004080118185345934	-2.2254418423034536e-05	0.0	7.824950980193627e-06	7.864198983980033e-09	-0.0	-0.0	-0.0	0.0	-0.0
cg12671610	-1.254735184246377e-31	0.0	0.0	0.0	0.0	-0.0	-0.0	2.2723861240392522e-05	-0.0	0.0	0.0	0.00010649568920850772	0.0	-0.0	-0.0	-0.0	-8.305081315323599e-05	0.0	0.0	0.0	-0.0	0.0	-0.0	-0.0	-0.0	0.0	0.0	0.0	0.0	-0.0	-0.0	0.0	0.0	0.0	-0.0	-0.0	0.0	-0.0	-0.0	-0.0	0.0	0.0	-0.0	0.0	0.0	-0.0	0.0	-0.0	-0.0	-0.0	-0.0	0.001055287699171073	-0.0	-0.0	-0.0	-0.0	-0.0	-0.0	4.906280720877913e-05	2.0201924881058196e-05	2.820429783984567e-05	-2.4039823303241976e-08	-0.0	0.0	-0.0	0.0	0.0
cg26898923	-1.060644534536828e-31	0.0	0.0	0.00034600511879665066	-0.0	0.0	-0.0	1.559664662029435e-05	0.0	0.0	-0.0	-0.0003579607209840598	-0.0	-0.0	-0.0	-0.0	7.079829296190443e-05	-0.0	-0.0	0.0	-0.0	-0.0	-0.0	-0.0	0.0	-0.0	-0.0	-0.0	-0.0	0.0	-0.0	-0.0	-0.964781372895588	-0.0	-0.0	-0.0	0.0	-0.0	-0.0	-0.0	0.0	0.0	0.0	-0.0	0.0	0.0	0.0	0.0	0.0	0.0	0.0	-1.5169464797180416e-05	0.0	0.0	-0.0	0.0	0.0	0.0	3.5061415004974906e-05	-5.535651915092906e-06	-1.0276671754808712e-05	-1.6483109220531914e-08	0.0	-0.0	8.259525151243248e-08	-0.0	0.00018497084394910102
cg04197847	6.077200058787037e-32	-0.0	-0.0	0.0	0.0	-0.0	0.0	3.846192707471426e-05	0.0	-0.0	-0.0	-0.00023399340888421045	-0.0	0.0	0.0	-0.0	0.00044541478403324375	0.0	0.0	0.0	0.0	-0.0	0.0	-0.0	-0.0	0.0	-0.0	-0.0	0.0	0.0	0.0	-0.0	-0.0	-0.0	0.0	0.0	-0.0	-0.0	-0.0	2.081145027855408e-05	0.0	-0.0	-0.0	-0.0	0.0	0.0	-0.0	-0.0	0.0	0.0	-0.0	0.001783088388072829	0.0	-0.0	-0.0	0.0	-6.074234436176974e-06	0.0	-1.547414225970007e-05	2.7540655528343044e-05	-6.502834860863977e-06	2.235673715799916e-09	0.0	-0.0	0.0	0.0	0.0
cg16100338	-1.5367875315079857e-32	-0.0	-0.0	0.0	-0.0	0.0	-0.0	-2.8967107233111695e-05	-0.0	-0.0	-0.0	-0.0006979229034047226	-0.0	-0.0	-0.0	-0.0	0.0001181823742844159	0.0	0.0093585212463578	-0.0	-0.0	-0.0	-0.0	-0.0	0.0	-0.0	-0.0	-0.0	-0.0	0.0	0.0	-0.0	0.0	-0.0	-0.0	-0.0	-0.0	0.0	0.0	0.0	-0.0	-0.0	0.0	-0.0	-0.0	0.0	0.0	-0.0	-0.0	-2.3797173558538404e-05	-0.0011241817766147535	-0.0014772989346360202	0.0	0.0	0.0	-0.0	5.133969361019585e-05	-0.0	-3.186009239625444e-05	0.0	6.107820954015002e-06	1.196004935026111e-08	-0.0	0.0	-0.0	0.0	-0.00017836887622334172
cg14990632	1.7342817801670266e-32	-0.0	-0.0	0.0	-0.0	-0.0	-0.0036024271865793336	9.736178008757e-06	-0.0	-0.0	0.0	-0.0011772931662381873	-1.797238066142298e-06	-0.0	-0.0	-0.0	0.0003330569582728253	0.0	0.0	-0.0	0.0	-0.0	0.0	-0.0	0.0	0.0	-0.0	-0.0	-0.0	-0.0	0.0	0.0	0.0	-0.0	-0.0	-0.0	0.0	0.0	0.0	0.0	-0.0	0.0	0.0	-0.0	0.0	0.0	0.0	-0.0	-0.0	-0.0	0.0	0.00043473001290372245	0.0	-0.0	-0.0	0.0	0.0	0.0	3.5330771874054116e-05	-1.4616468815999275e-05	-9.78837853601367e-06	-1.1510880428313647e-08	-0.0	0.0	-0.0	-0.0	0.0
cg15532262	4.458385894415948e-33	-0.0	0.0	-0.0	-0.0	-0.021026618090891066	0.0	1.079696761246188e-05	-0.0	-0.0	-0.0	-0.0	0.0	-0.0	-0.0	0.0	-6.93059960245949e-05	0.0	-0.0	-0.0	-0.0	0.0	-0.0	-0.0	0.0	0.0	-0.0	0.0	-0.0	-0.0	-0.0	-0.0	-0.0	0.0	0.0	0.0	-0.0	-0.0	-0.0	0.0	-0.0	0.0	0.0	-0.0	-0.0	0.0	0.0	-0.0	0.0	0.0	0.0006642153950840903	0.0010219759384723632	-0.0	0.0	-0.0	-0.0	0.0	0.0	-9.656525118653485e-06	4.8181489957445816e-05	2.1056246478246155e-05	1.9263357606231974e-09	-0.0	0.0	-0.0	-0.0	0.0
cg06095320	-1.7829389674359555e-32	0.0	0.0	0.0	-0.0	-0.0	0.0	2.4705560012873594e-06	0.0	-0.0	-0.0	-0.0005114648485047399	-0.0	-0.0	0.0	0.0	-0.0005496225719991834	0.0	0.0	-0.0	0.0	0.0	-0.0	0.0	-0.0	0.0	0.0	-0.0	0.0	0.0	-0.0002695819074389395	-0.0	-0.0	0.0	0.0	0.0	0.0	-0.0	-0.0	-0.0	-0.0	-0.0	-0.0	-0.0	-0.0	0.0	0.0	-0.0	-0.0	-0.0	0.0002846683255336017	-0.0019796855466292476	-0.0	-0.0	0.0	0.0	-0.0	0.0	2.012563001611301e-05	3.2541516749929466e-06	1.8529311724350846e-05	-7.927086557598354e-09	0.0	0.0	-0.0	0.0	0.0
cg08814105	-2.7794811419100055e-32	-0.0	0.0	0.0	0.0	-0.0	0.0	2.524853298058061e-05	-0.0	-0.0	-0.0	3.799500490262548e-05	0.0	0.0	0.0	0.0	-0.00028828529616128896	-0.0	0.0	0.0	0.0	0.0	0.0	0.0	-0.0	0.0	-0.0	0.0	-0.0	-0.0	8.043650381466842e-05	0.0	0.0	0.0	0.0	0.0	-0.0	-0.0	-0.0	0.0	0.0	0.0	0.0	0.0	0.0	-0.0	-0.0	0.0	-0.0	0.0	0.0	-0.00028081646388879275	-0.0	-0.0	0.0	0.0	0.0	-0.0	2.8676858866858094e-05	-2.1529728764173502e-05	-1.29088274593153e-05	-9.181452527863498e-09	-0.0	-0.0	0.0	0.0	0.0
cg17322396	-8.065426165461708e-33	0.0	0.0	-0.00018536569064052103	-0.0	-0.0	-0.0	-3.1280938439278135e-05	0.0	-0.0	-0.0	0.0006504342492850946	-0.0	-0.0	-0.0	-0.0	2.4295480312220014e-05	0.0	0.0	0.0	0.0	-0.0	-0.0	-0.0	-0.0	-0.0	-0.0	-0.0	0.0	0.0	-0.0	0.0	0.0	0.0	0.0	0.0	-0.0	-0.0	0.0	0.0	0.0	0.0	0.0	-0.0	0.0	-0.0	0.0	-0.0	-0.0	-0.0	0.0	0.0002530215326724822	0.0	0.0	-0.0	-0.0	-0.0	0.0	2.1417086905795245e-05	-7.3482508027781315e-06	-1.9727903567449686e-06	-5.6651152456881284e-09	-0.0	-0.0	-0.0	0.0	6.257835959542689e-05
cg05552702	1.578312194223515e-32	-0.0	0.0	0.0006840592308468112	-0.0	0.0	0.0	-1.1105790576152672e-05	-0.0	0.0	-0.0	-0.0004787520312086788	-0.0	0.0	0.0	-0.0	-8.961258995739242e-05	0.0	0.0	0.0	0.0	-0.0	-0.0	-0.0	0.0	0.0	0.0	-0.0	-0.0	-0.0	-0.0	0.0	0.0	0.0	0.0	0.0	0.0	0.0	0.0	-0.0	0.0	0.0	0.0	-0.0	0.0	-0.0	-0.0	0.0	-0.0	-0.0	0.0	-0.001762974076906689	0.0	0.0	0.0	0.0	0.0	0.0	-2.1909135458981323e-06	-4.944608343187225e-05	-1.2489281621529836e-05	1.0512708598613603e-09	0.0	-0.0	7.291544234481997e-06	0.0	-0.0
cg00891649	-9.805927787845952e-32	-0.0	-0.0	-0.0	-0.0	-0.0	0.0	-2.9043870584503525e-05	-0.0	0.0	0.0	-5.8758790531414055e-06	0.0	-0.0	-0.0	-0.0	-0.0008340844743890415	-0.0	-0.0	-0.0	-0.0	0.0	-0.0	-0.0	-0.0	0.0	-0.0	-0.0	0.0	0.0	-0.0	0.0	0.0	-0.0	-0.0	0.0	0.0	0.0	0.0	0.0	-0.0	-0.0	0.0	-0.0	0.0	0.0	0.0	-0.0	-0.0	-0.0	-0.0	-0.001338582415638112	0.0	-0.0	0.0	0.0	-0.0	0.0	-6.104451796576019e-06	5.877626457335975e-05	5.728209361164075e-06	6.0044263618159316e-09	-0.0	-0.0	-0.0	-0.0	-0.0
cg02680797	-7.446424016488132e-33	-0.0	0.0	0.0002946497042681867	-0.0	-0.0	0.0	-1.3504256819383954e-05	-0.0	0.0	0.0	0.00041177586027388855	0.0	-0.0	-0.0	-0.0	1.2021511489012751e-05	-0.0	0.0	-0.0	0.0	-0.0	-0.0	-0.0	-0.0	0.0	0.0	0.0	-0.0	0.0	0.0	-0.0	0.0	-0.0	-0.0	-0.0	0.0	0.0	0.0	-0.0	0.0	-0.0	-0.0	-0.0	-0.0	0.0	-0.0	0.0	0.0	0.0	-0.00010983667702566975	0.00025746135206004475	0.0	0.0	0.0	0.0	-2.1818916498225426e-05	-0.0	-1.0310220304945064e-05	-9.303283238305369e-05	-2.624741648357147e-05	3.5127034882618194e-09	-0.0	-0.0	0.0	0.0	-0.0
cg03843683	5.522520967602115e-32	-0.0	0.0	0.0	-0.0	-0.0	0.0	8.245694335639458e-06	0.0	-0.0	-0.0	-0.0001653966030525969	0.0	-0.0	0.0	-0.0	0.0004658027471952385	-0.0	-0.0	0.0	0.0	0.0	0.0	0.0	-0.0	-0.0	0.0	0.0	-0.0	-0.0	-0.0	0.0	0.0	0.0	0.0	0.0	-0.0	-0.0	0.0	0.0	-0.0	0.0	0.0	0.0	0.0	0.0	-0.0	-0.0	0.0	4.4154014705287055e-05	0.0	0.0019235269294951593	0.0	0.0	0.0	-0.0	0.0	-0.0	7.744467473386338e-06	0.0	-1.9842633003516064e-06	3.290937012799746e-11	0.0	0.0	0.0	-0.0	0.0
cg13670091	8.985028519830723e-32	-0.0	-0.0	0.0	-0.0	0.0	-0.0	-4.484686537834205e-06	0.0	0.0	-0.0	-0.0006656450747823215	-0.0	-0.0	-0.0	-0.0	0.0002338113823165187	-0.0	0.0	0.0	0.0	0.0	0.0	-0.0	0.0	-0.0	-0.0	0.0	-0.0	0.0	0.0	0.0	-0.0	-0.0	-0.0	-0.0	-0.0	0.0	0.0	-0.0	0.0	0.0	0.0	-0.0	0.0	0.0	-0.0	0.0	0.0	0.0	-0.0	0.0008097548474052014	0.0	-0.0	-0.0	0.0	-0.0	-0.0	3.623856971134808e-05	0.0	3.965109466137922e-06	-1.3389562442865941e-08	0.0	-0.0	0.0	-0.0	-0.0
cg07753939	-3.6784324565818415e-32	-0.0	0.0	-0.0	0.0	0.0	0.0	1.981542500531272e-05	0.0	0.0	0.0	0.0008084040762842626	0.0	0.0	0.0	-0.0	-9.623346763008401e-05	0.0	-0.0	0.0	-0.0	0.0	-0.0	-0.0	-0.0	-0.0	0.0	-0.0	0.0	-0.0	0.0	0.0	0.0	0.0	0.0	0.0	0.0	0.0	0.0	-0.0	0.0	0.0	0.0	0.0	-0.0	0.0	0.0	-0.0	0.0	0.0	6.365565299644873e-06	0.0018809816423962617	0.0	0.0	0.0	-0.0	0.0	0.0	2.3050719860414843e-05	6.60630252392957e-05	1.144733184481078e-06	-1.1795669004546754e-08	0.0	-0.0	5.664958322243545e-07	0.0	0.000709032253496164
cg20156530	-1.3474112483773724e-32	-0.0	-0.0	0.00017875969930925917	-0.0	-0.0	0.0	1.0092111448322331e-05	0.0	0.0	0.0	0.001654752232719797	4.2830759758821145e-05	-0.0	0.0	6.500142121480595e-05	-4.637049602414557e-06	-0.0	-0.0	0.0	0.0	-0.0	-0.0	-0.0	0.0	0.0	0.0	-0.0	-0.0	-0.0	0.0	-0.0	0.0	0.0	0.0	0.0	0.0	-0.0	-0.0	0.0	0.0	0.0	0.0	0.0	0.0	-0.0	-0.0	0.0	0.0	0.0	-0.0	0.0001365632865834011	0.0	0.0	0.0	0.0	-0.0	0.0	-2.6081355670377512e-05	0.0	-1.1433138986774059e-06	1.4175916699181509e-08	0.0	-0.0	0.0	0.0	0.00023500487979669665
cg01202751	4.105839119315285e-32	-0.0	-0.0	-2.2943177972528388e-06	0.0	-0.0	-0.0	-9.995619921400508e-08	-0.0	-0.0	0.0	0.00012809179524952833	-2.6147422523977354e-06	-0.0	0.0	0.0	-0.00038106657210512483	0.0	-0.0	-0.0	0.0	0.0	-0.0	-0.0	0.0	0.0	0.0	-0.0	0.0	-0.0	-0.0	-0.0	-0.0	0.0	-0.0	-0.0	-0.0	-0.0	-0.0	0.0	0.0	0.0	-0.0	-0.0	-0.0	-0.0	0.0	0.0	-0.0	-0.0	-0.0	0.0004866333129015949	-0.0	-0.0	0.0	-0.0	0.0	0.0	-2.024482276604423e-05	-2.5472760086895225e-05	-3.070305924462977e-06	6.957038923440249e-09	-0.0	0.0	-0.0	0.0	-0.0
cg11646706	6.75121959231753e-32	0.0	0.0	0.0	0.0	0.0	0.0	2.0714756746163256e-05	0.0	-0.0	-0.0	0.00017962326146692194	-0.0	0.0	0.0	-0.0	0.00030002174144316937	0.0	-0.0	0.0	-0.0	0.0	-0.0	-0.0	0.0	0.0	-0.0	-0.0	0.0	-0.0	0.0	0.0	0.0	-0.0	0.0	0.0	-0.0	0.0	0.0	-0.0	0.0	0.0	0.0	0.0	0.0	-0.0	0.0	-0.0	-0.0	0.0	-0.0	0.0022020638106163702	-0.0	-0.0	-0.0	-0.0	-0.0	-0.0	2.3097762023475077e-06	-0.0	-2.5366690249983326e-06	-7.951623942172955e-12	0.0	-0.0	0.0	-0.0	0.0
cg08995212	9.45120096092255e-32	0.0	-0.0	0.0	-0.0	-0.0	0.0	5.241524156823022e-05	-0.0	-0.0	0.0	-0.0005182578699571237	-5.041552192677403e-06	-0.0	-0.0	-0.0	9.133776775490468e-05	0.0	-0.0	-0.0	-0.0	0.0	-0.0	-0.0	-0.0	-0.0	-0.0	-0.0	0.0	0.0	-0.0001467518586733823	0.0	0.0	-0.0	-0.0	-0.0	0.0	0.0	0.0	-0.0004232491272484931	0.0	-0.0	0.0	-0.0	-0.0	0.0	0.0	-0.0	-0.0	-1.3473890988474765e-05	-0.0	0.0004958631621025652	-0.006903095504027043	-0.0	-0.0	-0.0	-0.0	-0.0	1.0967300011743538e-07	3.768028293927198e-05	8.740621720149739e-06	-6.056180628935836e-09	0.0	-0.0	-0.0	-0.0	-0.0
cg19789753	-2.736060639420253e-32	0.0	0.0	0.0	0.0	-0.0	0.0	1.475483601947995e-06	-0.0	0.0	0.0	-0.00012401546734189912	0.0	-0.0	0.0	0.0	7.261359667306705e-05	-0.0	-0.0	-0.0	-0.0	0.0	0.0	0.0	-0.0	-0.0	0.0	0.0	0.0	-0.0	-0.0	0.0	0.0	0.0	-0.0	-0.0	0.0	-0.0	-0.0	-0.0	0.0	0.0	-0.00028639148746929593	0.0	0.0	-0.0	-0.0	-0.0	0.0	0.0	0.0	0.002006806096990706	-0.0	-0.0	-0.0	-0.0	0.0	-0.0	1.2918125587314571e-05	-3.3590622671041518e-06	-7.397967824230632e-07	-6.577745085434139e-09	0.0	0.0	-0.0	-0.0	-0.0
cg26488284	-6.848992628411303e-33	-0.0	0.0	-0.0	-0.0	0.0	-0.0	1.1187259561985046e-05	-0.0	0.0	0.0	0.0006458685800362382	-0.0	0.0	-0.0	-0.0	7.43421004472666e-05	-0.0	-0.0	-0.0	-0.0	-0.0	0.0	0.0	0.0	0.0	0.0	0.0	-0.0	-0.0	0.0	-0.0	0.0	0.0	-0.0	-0.0	0.0	0.0	-0.0	0.0	-0.0	-0.0	0.0	0.0	0.0	-0.0	-0.0	0.0	0.0	0.0	0.0	0.00045523753132653696	0.0	0.0	-0.0	-0.0	-0.0	-0.0	2.3642859530972798e-06	2.7153134628738437e-05	-6.819551118667299e-06	-4.479786831773103e-09	0.0	0.0	0.0	-0.0	-0.0
cg23015327	-1.0766247740612776e-31	-0.0	-0.0	0.0	-0.0	0.0	-0.0	-2.9612062477365448e-05	-0.0	-0.0	-0.0	-0.000497281607619472	-5.874433252156784e-05	-0.0	-0.0	-0.0	0.00012630154654364738	-0.0	0.0	-0.0	0.0	0.0	-0.0	-0.0	-0.0	0.0	0.0	0.0	0.0	-0.0	0.0	-0.0	-0.0	-0.0	-0.0	0.0	-0.0	-0.0	-0.0	0.0	0.0	-0.0	-0.0	-0.0	-0.0	0.0	-0.0	-0.0	0.0	0.0	-0.0003801559168081912	-0.0001636235780127928	0.0	0.0	0.0	0.0	-0.0	-0.0	-8.496357123811637e-06	6.446289312723801e-06	-7.039504490392187e-06	-2.1157666615770145e-09	-0.0	0.0	0.0	0.0	-0.0
cg17999913	-5.999137540066182e-32	0.0	0.0	0.0	-0.0	0.0	-0.0	2.6579942015479318e-05	0.0	0.0	0.0	0.0003179589120399975	0.0	0.0	0.0	-0.0	0.0007794490065085296	0.0	0.0	0.0	0.0	-0.0	0.0	0.0	0.0	0.0	-0.0	-0.0	-0.0	-0.0	0.0	-0.0	0.0	0.0	0.0	-0.0	-0.0	-0.0	-0.0	-0.0	0.0	0.0	-0.0	-0.0	-0.0	-0.0	0.0	-0.0	0.0	0.0	-0.0	0.0015737184854045926	-0.0	0.0	0.0	-0.0	-0.0	0.0	2.1810812550302833e-05	-2.672312052571053e-05	4.151629733923723e-06	-9.828455892465157e-09	0.0	0.0	0.0	0.0	-0.0
cg07925925	9.474200954188655e-33	0.0	0.0	-0.0	0.0	-0.0	-0.0	3.289763559180231e-06	0.0	-0.0	-0.0	3.53247002074125e-05	0.0	-0.0	-0.0	-0.0	0.00012031061996458961	0.0	-0.0	0.0	-0.0	0.0	-0.0	-0.0	0.0	0.0	-0.0	-0.0	0.0	-0.0	-0.0	-0.0	-0.0	0.0	0.0	0.0	-0.0	0.0	-0.0	-0.0	-0.0	0.0	0.0	0.0	0.0	-0.0	0.0	-0.0	-0.0	-0.0	0.0	0.001576507474683627	-0.0	-0.0	-0.0	-0.0	-0.0	-0.0	9.837916486744867e-06	2.6116055726513863e-05	1.2858300969863425e-06	-2.720422196869222e-09	0.0	0.0	0.0	-0.0	0.0
cg21393124	1.2446330125341072e-31	-0.0	-0.0	-0.0	-0.0	-0.0	0.0	1.5867401393029487e-05	-0.0	0.0	0.0	-0.0006227325229387115	-0.0	-0.0	-0.0	0.0	0.0	0.0	0.0	-0.0	-0.0	-0.0	0.0	-0.0	0.0	-0.0	0.0	-0.0	-0.0	-0.0	0.0	0.0	-0.0	0.0	-0.0	-0.0	0.0	0.0	-0.0	0.0	0.0	0.0	0.0	-0.0	-0.0	0.0	0.0	0.0	0.0	0.0	-0.0008612130756523447	2.954815642638583e-05	0.0	-0.0	0.0	0.0	3.185631087054295e-05	0.0	-3.5617828905522015e-05	7.745208231238597e-05	1.5448664883216573e-05	1.5566950515871775e-08	-0.0	-0.0	0.0	0.0	-0.0
cg07945448	-7.33928812453674e-32	-0.0	-0.0	0.0	0.0	0.0	-0.0	-1.6225362216114783e-05	0.0	-0.0	-0.0	-0.0005584839829399867	-0.0	-0.0	-0.0	-0.0004323099527833439	0.00012420282890908662	0.0	-0.0	-0.0	0.0	0.0	-0.0	-0.0	-0.0	0.0	-0.0	-0.0	0.0	0.0	0.0	-0.0	0.0	-0.0	0.0	-0.0	0.0	0.0	0.0	0.0	-0.0	0.0	-0.0	0.0	-0.0011845815111791091	0.0	0.0	-0.0	-0.0	0.0	-0.0	-0.0005146628348914937	-0.0	-0.0	0.0	-0.0	-0.0	0.0	8.428438778853866e-05	8.741470527100221e-06	-1.9147339207200677e-06	-3.478130549900094e-08	0.0	-0.0	-0.0	0.0	0.0
cg08807892	-5.641854741145293e-32	-0.0	0.0	0.0	0.0	0.0	0.0	1.408653338878285e-05	0.0	0.0	0.0	0.00034538876740019896	0.0	0.0	-0.0	0.0	-1.658689481880138e-05	0.0	-0.0	0.0	-0.0	-0.0	-0.0	-0.0	0.0	-0.00017334010413595484	-0.0	-0.0	0.0	0.0	0.0	0.0	-0.0	0.0	-0.0	0.0	-0.0	0.0	-0.0	0.0	0.0	0.0	0.0	0.0	0.0	0.0	0.0	-0.0	-0.0	-0.0	-0.0	-0.001044847461953884	0.0	0.0	-4.1902021061443476e-05	0.0	0.00011573755821010502	-0.0	-2.167299006486984e-05	-3.2881639009011726e-05	-4.450004303203157e-06	7.364498594245258e-09	0.0	0.0	-0.0	-0.0	0.0
cg08150412	-3.895713501337176e-33	0.0	0.0	-0.0	-0.0	-0.0	-0.0	-2.0709246967137853e-05	-0.0	0.0	0.0	0.000804113925403804	0.0	0.0	0.0	-0.0	-0.00025958117193276175	0.0	-0.0	0.0	0.0	0.0	0.0	0.0	-0.0	-0.0	-0.0	0.0	0.0	0.0	-0.0	0.0	0.0	0.0	0.0	0.0	0.0	-0.0	-0.0	-0.0	0.0	0.0	0.0	-0.0	0.0	0.0	0.0	0.0	-0.0	-0.0	-0.0	0.00035544334534503	-0.0	0.0	0.0	-0.0	-0.0	0.0	4.1736072663063177e-05	0.0	1.369173763045745e-05	-1.6752972263762826e-08	-0.0	-0.0	-0.0	0.0	0.00014318341279864934
cg01506443	1.2284655173288144e-32	-0.0	-0.0	0.0	0.0	0.0	0.0	3.111387791376993e-05	-0.0	0.0	0.0	0.0012842218247085444	0.0	0.0	0.0	-0.0	0.0003322270216752816	-0.0	0.0	-0.0	-0.0	-0.0	0.0	-0.0	-0.0	-0.0	0.0	-0.0	0.0	0.0	0.0	-0.0	0.0	0.0	0.0	0.0	-0.0	-0.0	-0.0	-0.0	-0.0	0.0	0.0	-0.0	-0.0	0.0	0.0	-0.0	0.0	0.0	0.0	0.0007562532858563869	-0.0	0.0	0.0	-0.0	-0.0	0.0	5.045050464023537e-05	6.560920440036484e-05	1.5221818146710011e-05	-2.591448479730827e-08	-0.0	0.0	0.0	0.0	-0.0
cg22877570	-5.9124178582339266e-33	-0.0	-0.0	0.0	0.0	0.0	-0.0	-1.757041573514593e-05	0.0	-0.0	-0.0	-0.0002871516647195819	-0.0	-0.0	0.0	-0.0	-0.00019148792263176155	-0.0	0.0	0.0	-0.0	0.0	-0.0	0.0	-0.0	0.0	0.0	0.0	-0.0	0.0	-0.00044180977957585064	0.0	0.0	-0.0	-0.0	-0.0	0.0	0.0	-0.0	0.0	-0.0	-0.0	0.0	-0.0	0.0	0.0	-0.0	-0.0	-0.0	0.0	0.00020019126946662372	-0.0012053664527272563	-0.0	-0.0	0.0	-0.0	0.0	0.0	2.352700204744977e-05	-7.003317342485668e-05	3.3811597452947716e-06	-1.0586571475691546e-08	0.0	0.0	-0.0	0.0	-0.00026429053622982945
cg20465933	2.721793070169322e-32	0.0	0.0	0.0	0.0	-0.0	0.0	2.2216060673104435e-05	-0.0	0.0	0.0	0.0002590419875192294	1.9167858896620806e-05	0.0	-0.0	-0.0	3.0297436734267696e-05	-0.0	0.0	0.0	0.0	0.0	0.0	0.0	-0.0	0.0	0.0	0.0	-0.0	0.0	0.0	-0.0	0.0	-0.0	0.0	0.0	-0.0	0.0	-0.0	0.0	0.0	0.0	-0.0	-0.0	0.0	0.0	0.0	0.0	0.0	0.0	0.0004058737066876269	-0.0007845828266662022	0.0	0.0	-0.0	-0.0	-6.769487496442362e-05	0.0	1.77248745782917e-05	0.0	2.8244475296668313e-06	-1.2308774541799963e-08	-0.0	0.0	-1.0962075995885358e-06	-0.0	-0.0
cg04321919	-7.862424066404911e-32	0.0	0.0	0.0	-0.0	0.0	-0.12008648833649026	-2.316926213955347e-05	0.0	-0.0	-0.0	-0.0001467813840626493	0.0	0.0	0.0	-0.0	0.0001911604382036642	-0.0	-0.0	-0.0	0.0	-0.0	0.0	0.0	0.0	0.0	-0.0	-0.0	-0.0	-0.0	0.0	-0.0	-0.0	0.0	0.0	0.0	-0.0	0.0	-0.0	-0.0	0.0	0.0	-0.0	0.0	0.0	-0.0	0.0	-0.0	-0.0	0.0	-9.32226639583185e-06	-0.0005356794599474006	0.0	0.0	0.0	-0.0	-0.0	-0.0	-1.914303344792997e-05	-3.2454305259767823e-06	-1.6203739782695155e-06	1.0631492937379059e-08	0.0	-0.0	1.058285410048918e-05	0.0	-0.0
cg11199046	-4.56148711330373e-32	0.0	-0.0	-0.0	0.0	-0.0	-0.0	-2.222714401594854e-05	0.0	0.0	-0.0	0.0008881466348651989	-0.0	0.0	0.0	-0.0	-0.00019373893111629547	-0.0	-0.0	0.0	0.0	0.0	0.0	0.0	0.0	-0.0	-0.0	0.0	0.0	0.0	0.0	0.0	-0.0	-0.0	-0.0	-0.0	-0.0	0.0	-0.0	-0.0	0.0	0.0	0.0	0.0	-0.0	-0.0	0.0	0.0	0.0	-0.0	-0.0	-0.0006706481234977477	0.0	0.0	0.0	-0.0	-0.0	-0.0	8.361269708951332e-07	-3.934920309393802e-05	2.1610236529488334e-07	5.637354079415973e-09	0.0	0.0	-0.0	-0.0	-0.0
cg14282004	1.7895896164665857e-32	0.0	0.0	0.00012208399135929	-0.0	0.0	-0.0	-3.072129174615629e-05	0.0	-0.0	-0.0	-0.0010508028966533334	-0.0	-0.0	-0.0	-0.0	-0.00031688818407237077	-0.0	-0.0	0.0	0.0	-0.0	-0.0	-0.0	-0.0	-0.0	-0.0	-0.0	0.0	0.0	-0.0008912882746289618	0.0	-0.0	0.0	0.0	0.0	-0.0	0.0	0.0	-0.0	-0.0	-0.0	0.0	-0.0	0.0	-0.0	-0.0	-0.0	-0.0	-0.0	-0.0	0.00032844060771816864	0.0	0.0	-0.0	0.0	-0.0	0.0	3.566682896381589e-05	-4.8390906582854444e-05	-1.1096199018319345e-05	-1.565422205335794e-08	0.0	-0.0	0.0	-0.0	0.0
cg13036227	-5.392687364465928e-32	-0.0	0.0	-0.0	-0.0	-0.0	-0.0	-2.4002002087115116e-05	-0.0	0.0	0.0	0.0007083780763077339	2.200301079902804e-06	0.0	-0.0	0.0	0.00019624974551600165	-0.0	-0.0	0.0	-0.0	-0.0	0.0	0.0	0.0	-0.0	-0.0	-0.0	-0.0	-0.0	0.0	-0.0	-0.0	0.0	0.0	0.0	0.0	0.0	0.0	-0.0	-0.0	-0.0	-0.0	-0.0	0.0	0.0	0.0	-0.0	-0.0	-2.63137630720361e-06	0.0003733802350510488	0.0005295577295484321	-0.0	0.0	0.0	-0.0	-0.0	0.0	-6.581132096627833e-06	-0.0	1.4973623314308883e-06	1.7685355660928557e-09	0.0	-0.0	0.0	0.0	0.0
cg21442855	1.4581179113658816e-32	0.0	0.0	-0.0	0.0	0.0	0.0	1.845798460530628e-05	0.0	0.0	0.0	0.0004792676460105168	0.0	0.0	0.0	-0.0	1.647659054123611e-05	0.0	-0.0	0.0	0.0	0.0	0.0	-0.0	0.0	0.0	-0.0	0.0	-0.0	-0.0	0.0	0.0	-0.0	-0.0	-0.0	0.0	-0.0	0.0	0.0	-0.0	-0.0	-0.0	-0.0	0.0	0.0	-0.0	0.0	0.0	0.0	-0.0	0.0	0.0008088486321333416	-0.0	0.0	0.0	-0.0	-1.031927630936894e-05	0.0	3.400769387181094e-05	0.0	1.1466805047681304e-05	-1.3921675444424497e-08	0.0	-0.0	3.999362063514542e-06	0.0	0.00023652671540035016
cg24442777	-1.8595253432573974e-32	0.0	-0.0	0.0	-0.0	-0.0	0.0	2.314762191404304e-05	-0.0	0.0	0.0	0.0011694540835306283	0.0	0.0	0.0	0.0	-9.187637189647568e-05	-0.0	-0.0	-0.0	-0.0	0.0	0.0	0.0	0.0	0.0	0.0	0.0	-0.0	-0.0	0.0	-0.0	-0.0	0.0	0.0	0.0	0.0	0.0	-0.0	-0.0	-0.0	-0.0	0.0	0.0	0.0	0.0	-0.0	0.0	-0.0	-3.286445545043336e-05	-0.0	0.0005902628355296917	0.0	-0.0	0.0	-0.0	-0.0	0.0	-2.284914450026617e-05	2.825999324036149e-05	-9.476473292755979e-06	1.0673639229359988e-08	-0.0	-0.0	-0.0	0.0	0.0
cg13818664	-6.756338919391349e-33	0.0	-0.0	0.0	-0.0	0.0	0.0	2.7740484769295414e-05	-0.0	0.0	0.0	2.2636452394708962e-05	-0.0	-0.0	-0.0	-0.0	-0.00013346531295523238	0.0	-0.0	-0.0	-0.0	-0.0	-0.0	-0.0	0.0	-0.0	-0.0	-0.0	-0.0	-0.0	-0.0	-0.0	-0.0	0.0	-0.0	-0.0	0.0	-0.0	-0.0	-0.0	0.0	0.0	0.0	0.0	-0.0	-0.0	0.0	0.0	-0.0	-0.0	0.0	0.00045283567620351474	-0.38655634640738007	0.0	-0.0	0.0	0.0	-0.0	-3.204546105247816e-06	-3.487365534408333e-05	-2.412319949397134e-05	-2.064452739186476e-09	-0.0	0.0	-0.0	-0.0	0.0
cg03365569	-2.1386834085474623e-33	0.0	0.0	-0.0	0.0	-0.0	0.0	3.648346468037387e-06	0.0	0.0	0.0	0.0006264029066987585	0.0	0.0	0.0	0.0	0.00042458457934740456	-0.0	-0.0	0.0	-0.0	0.0	-0.0	-0.0	0.0	0.0	-0.0	-0.0	0.0	-0.0	-0.0	-0.0	0.0	0.0	0.0	0.0	-0.0	0.0	0.0	0.0	0.0	0.0	0.0	0.0	0.0	-0.0	0.0	-0.0	0.0	0.0	0.0	0.002684835301430529	-0.0	-0.0	-0.0	-0.0	0.0	0.0	-1.9669886393251083e-05	5.8182435500722505e-06	2.175521314650145e-06	7.383001650464009e-09	0.0	-0.0	1.2477408803468833e-06	-0.0	0.0
cg24018847	1.0263492149746634e-31	-0.0	-0.0	-3.825493044168093e-05	0.0	0.0	-0.0	3.4441400009271475e-06	-0.0	0.0	0.0	0.001235014237916437	0.0	0.0	0.0	-0.0	0.00012327257430486414	0.0	-0.0	2.276642996432547e-05	0.0	-0.0	0.0	0.0	-0.0	0.0	-0.0	-0.0	0.0	0.0	0.0	0.0	0.0	0.0	0.0	0.0	0.0	-0.0	-0.0	0.0	0.0	0.0	-0.0	-0.0	-0.0	0.0	0.0	-0.0	0.0	-0.0	0.0	0.00023380260584035943	0.0	0.0	0.0	-0.0	2.4097187851161984e-05	0.0	2.6912762569419915e-05	4.840949412496724e-06	-8.900488111063307e-06	-5.389946886861398e-09	-0.0	-0.0	2.1730836192668797e-06	0.0	0.0007815401149523968
cg10192949	-7.688550181766247e-32	0.0	-0.0	-0.00010710267788298136	-0.0	-0.0	0.0	5.621382947088441e-05	-0.0	-0.0	-0.0	-0.000262547554259168	-0.0	-0.0	-0.0	0.0	-0.0005966299121646969	0.0	-0.0	-0.0	-0.0	0.0	0.0	-0.0	-0.0	0.0	0.0	0.0	-0.0	-0.0	0.0	-0.0	-0.0	0.0	-0.0	-0.0	0.0	0.0	-0.0	-0.0	-0.0	-0.0	-0.00023344953432450778	0.0	0.0	0.0	-0.0	0.0	0.0	0.0	0.0	-0.0009275090342706363	0.0	-0.0	-0.0	-0.0	-0.0	-0.0	-1.2675773922797675e-05	0.00010994538494372448	1.9872805075151014e-05	9.438755660145036e-09	0.0	0.0	-0.0	-0.0	0.0
cg24838949	-2.4972108379436754e-32	-0.0	-0.0	-0.0	-0.0	0.0	0.0	2.9562299149822704e-05	0.0	0.0	0.0	0.0001847188283816018	0.0	0.0	0.0	0.0	0.00023979651927466972	-0.0	0.0	-1.1257111567277437e-05	0.0	-0.0	0.0	-0.0	-0.0	-0.0	0.0	-0.0	-0.0	0.0	-0.0	0.0	0.0	-0.0	-0.0	-0.0	-0.0	0.0	-0.0	0.0	-0.0	-0.0	0.0	0.0	-0.0	0.0	0.0	0.0	0.0	-0.0	-0.0	8.209800749353594e-05	-0.0	0.0	-0.0	0.0	0.0	-0.0038954753849833705	-1.61482320833744e-05	0.0	-1.4809774999240642e-05	3.987684338451118e-09	0.0	0.0	-0.0	-0.0	-0.0
cg25889026	-2.5734535753374934e-32	0.0	0.0	-0.0	-0.0	0.0	-0.0	1.0964809326455785e-05	0.0	0.0	-0.0	-0.000419402296852449	-0.0	0.0	0.0	0.0	0.00015257245259008923	-0.0	0.0	0.0	-0.0	-0.0	0.0	0.0	-0.0	-0.0	0.0	-0.0	0.0	0.0	-0.0	0.0	-0.0	-0.0	-0.0	-0.0	-0.0	0.0	-0.0	-0.0	0.0	-0.0	-0.0	-0.0	0.0	0.0	-0.0	0.0	0.0	0.0	0.0005747742966840415	0.0002787798222012212	0.0	-0.0	-0.0	0.0	0.0	0.0	1.2113106239657773e-05	7.062356372742506e-05	1.2931930956190506e-05	-3.440586413785793e-09	0.0	-0.0	0.0	-0.0	0.0
cg20228862	9.195958278655755e-33	-0.0	0.0	-0.0	0.0	0.0	-0.0	1.879250377302816e-05	0.0	-0.0	-0.0	0.0	-0.0	0.0	0.0	-0.0	0.000309979178000552	-0.0	-0.0	-0.0	-0.0	0.0	-0.0	-0.0	0.0	0.0	-0.0	-0.0	0.0	-0.0	-0.0	-0.0	-0.0	-0.0	-0.0	-0.0	-0.0	0.0	-0.0	0.0	0.0	0.0	0.0	0.0	0.0	-0.0	0.0	-0.0	0.0	0.0	-0.0	0.0021099854128034234	-0.0	-0.0	-0.0	-0.0	-0.0	-0.0	6.5307790971389465e-06	-3.740498554392872e-06	-5.309517661750313e-06	-3.6951112691061848e-09	0.0	0.0	0.0	-0.0	-0.0
cg19197033	6.419261253537953e-32	0.0	-0.0	-0.0	-0.0	0.0	0.0	2.2805221395293733e-05	0.0	-0.0	-0.0	-0.0006393643160508195	-0.0	0.0	0.0	0.0	-4.888305027989689e-05	-0.0	0.0	-0.0	0.0	-0.0	-0.0	-0.0	0.0	-0.0	0.0	0.0	-0.0	0.0	0.0	-0.0	-0.0	-0.0	-0.0	-0.0	-0.0	-0.0	0.0	0.00022185962844435808	0.0	0.0	-0.0	-0.0	0.0	0.0	-0.0	0.0	0.0	0.0	-0.0	0.0008055576697635447	0.0	0.0	0.0	-0.0	-0.0	0.0	-1.7807606633779052e-05	-0.0	7.79334830772564e-06	7.60520006788259e-09	0.0	-0.0	-0.0	-0.0	-0.0002044017707461658
cg07802350	-2.4848883599549996e-33	0.0	0.0	-0.0	0.0	0.0	-0.0	-9.411155773543726e-06	0.0	-0.0	-0.0	-0.0010777584382364131	-2.6343491401273017e-05	0.0	0.0	-0.0	-7.526631667437405e-05	-0.0	-0.0	0.0	0.0	0.0	-0.0	0.0	-0.0	-0.0	-0.0	-0.0	0.0	0.0	-0.0	0.0	-0.0	0.0	0.0	0.0	-0.0	0.0	0.0	0.0	0.0	-0.0	-0.0	-0.0	0.0	0.0	0.0	-0.0	0.0	-0.0	-0.0	-0.0003584456603589747	-0.0	-0.0	0.0	-0.0	-0.0	-0.0	2.220216563242804e-05	2.6012417259465723e-05	-3.2538493496194465e-06	-1.0684205581707186e-08	0.0	-0.0	-0.0	-0.0	-0.0
cg24996659	-1.351592842908611e-32	0.0	0.0	0.0	-0.0	-0.0	0.0	4.340374443474881e-06	-0.0	-0.0	-0.0	-0.0001712376225509728	-0.0	-0.0	-0.0	0.0	-0.0002494207596670114	0.0	0.0	0.0	-0.0	-0.0	0.0	0.0	0.0	-0.0	0.0	0.0	-0.0	-0.0	-0.0	0.0	0.0	0.0	0.0	-0.0	0.0	-0.0	-0.0	-0.0	0.0	-0.0	-0.0	-0.0	-0.0	0.0	0.0	0.0	-0.0	-0.0	-0.0	-0.0017449371176662533	0.0	-0.0	0.0	0.0	-0.0	0.0	-1.0065405873878896e-05	3.7647799341420904e-06	8.50694709615039e-06	3.197532331009396e-09	-0.0	-0.0	-0.0	0.0	-0.0
cg01952240	-6.591714046589701e-33	0.0	0.0	0.0	0.0	0.0	0.0	-1.918227509937076e-05	-0.0	-0.0	-0.0	0.0011440456441818715	8.181262849871899e-06	0.0	0.0	-0.0	-4.012593360202347e-05	0.0	-0.0	0.0	0.0	0.0	0.0	0.0	-0.0	0.0	-0.0	0.0	0.0	0.0	0.0	-0.0	-0.0	-0.0	0.0	0.0	0.0	-0.0	0.0	-0.0	-0.0	0.0	0.0	0.0	-0.0	-0.0	0.0	-0.0	-0.0	-0.0	0.0	-0.0006315900414087712	-0.0	0.0	-0.0	0.0	0.0	0.0	1.0406102090135643e-05	0.0	-2.215606734336331e-06	-9.906737538512255e-09	-0.0	0.0	0.0	-0.0	1.1477051273977847e-05
cg04322729	-4.706077051910439e-33	-0.0	-0.0	-0.0	0.0	0.0	0.0	-1.5860328002442973e-05	0.0	0.0	0.0	0.0	0.0	-0.0	0.0	-0.0	-0.00020476335037260021	-0.0	0.0	0.0	0.0	-0.0	0.0	0.0	-0.0	0.0	0.0	0.0	0.0	0.0	-0.0	0.0	-0.0	-0.0	-0.0	-0.0	0.0	0.0	0.0	0.0	-0.0	-0.0	0.0	-0.0	0.0	-0.0	-0.0	-0.0	-0.0	-9.038306434721844e-07	-0.0	-0.00044256224978309023	0.0	0.0	0.0009231241278919235	0.0	-0.0	-0.0	-4.88320154793769e-06	-7.214523627560337e-05	3.628285515436265e-07	-3.803654176474264e-09	0.0	0.0	-4.435622471372581e-06	-0.0	-0.0001341559458779771
cg19996939	-1.3015884761116353e-31	-0.0	0.0	0.0	-0.0	-0.0	-0.0	1.2650391496885546e-05	0.0	-0.0	-0.0	-0.0004536403165673978	-0.0	-0.0	-0.0	0.0	-0.0006366334274039043	-0.0	0.0	0.0	-0.0	0.0	0.0	-0.0	-0.0	-0.0	-0.0	-0.0	0.0	0.0	-0.0	-0.0	0.0	0.0	-0.0	0.0	0.0	-0.0	-0.0	-0.0	-0.0	-0.0	0.0	-0.0	-0.0	0.0	0.0	0.0	-0.0	-0.0	-0.0	-0.0005928006605446534	0.0	-0.0	-0.0	0.0	0.0	0.0	-7.249155307700936e-06	9.280308520646181e-05	4.291175897455175e-05	3.0917961115392076e-09	-0.0	0.0	-0.0	-0.0	0.0
cg13726434	1.219220502758981e-31	0.0	0.0	0.0004537965364095581	-0.0	0.0	-0.0	3.2144928218877104e-06	0.0	-0.0	-0.0	-0.0005953383183277007	-0.0	-0.0	-0.0	0.0	-9.75401463524489e-05	0.0	-0.0	0.0	0.0	-0.0	-0.0	-0.0	0.0	-0.0	-0.0	-0.009478793452531387	0.0	0.0	-0.0	-0.0	-0.0	-0.0	0.0	0.0	-0.0	0.0	0.0	0.0	-0.0	0.0	-0.0	0.0	-0.0	0.0	0.0	-0.0	0.0	0.0	0.0	-0.0008506364278081053	-0.0	-0.0	-0.0	0.0	5.272658320983391e-05	-0.0	-7.500780506821063e-05	-0.0	-7.655970704963782e-07	3.005210466569499e-08	0.0	-0.0	0.0	-0.0	0.0
cg01070760	-5.846214801675509e-32	-0.0	-0.0	-0.0	-0.0	0.0	-0.0	-2.945772465567364e-05	0.0	0.0	0.0	-0.00016650651771650353	0.0	-0.0	-0.0	0.0	-0.000357455961328324	-0.0	-0.0	0.0	-0.0	0.0	-0.0	-0.0	-0.0	-0.0	-0.0	-0.0	-0.0	0.0	0.0005520745628457478	0.0	-0.0	-0.0	-0.0	-0.0	-0.0	-0.0	0.0	-0.0	-0.0	0.0	0.0	-0.0	-0.0	0.0	0.0	0.0	0.0	0.0	0.0	-0.0033308063631879202	0.0	-0.0	-0.0009821023093469854	0.0	0.0	0.0	-3.3636031353251925e-05	-0.0	4.250896228363115e-06	2.113105167381913e-08	0.0	0.0	-0.0	0.0	0.0
cg21863288	1.161056248969052e-33	0.0	-0.0	-0.0	-0.0	0.0	0.0	1.3409508046524555e-05	-0.0	0.0	0.0	0.00042960920194255357	0.0	0.0	0.0	0.0	9.629332722220058e-05	-0.0	0.0	0.0	-0.0	-0.0	0.0	0.0	-0.0	0.0	-0.0	-0.0	0.0	0.0	-0.0	0.0	-0.0	-0.0	-0.0	-0.0	0.0	0.0	-0.0	-0.0	0.0	0.0	-6.2597544686069705e-06	0.0	0.0	-0.0	-0.0	0.0	0.0	-0.0	0.000521040126629473	-8.135727199153245e-05	0.0	-0.0	-0.0	0.0	0.0	0.0	-2.3230335681905324e-05	3.49915383230353e-05	1.801120062054816e-05	7.063725712952304e-09	0.0	0.0	-0.0	0.0	-0.0
cg07143451	-1.2145704579299272e-32	-0.0	0.0	-0.0	0.0	-0.0	-0.0	5.753936211553575e-06	-0.0	-0.0	-0.0	-0.0001674495861284967	0.0	-0.0	-0.0	-0.0	-0.0004697327886848529	-0.0	0.0	-0.0	-0.0	-0.0	-0.0	-0.0	0.0	0.0	-0.0	0.0	-0.0	-0.0	0.0	-0.0	0.0	-0.0	-0.0	-0.0	-0.0	-0.0	-0.0	0.0	-0.0	0.0	-0.0	0.0	-0.0	0.0	-0.0	0.0	-0.0	-0.0	-0.0	0.00041641303007711254	-0.0	-0.0	0.0	0.0	0.0	-0.0	1.1051909636525642e-05	-4.109267888380003e-05	-1.9710490341369768e-05	-3.01184944472802e-09	-0.0	0.0	-0.0	-0.0	0.0
cg01810539	2.0509226455832244e-32	0.0	-0.0	0.0	0.0	0.0	0.0	9.962684636548258e-06	-0.0	0.0	0.0	-0.00012995906305494464	-0.0	0.0	0.0	-0.0	0.00021544133065925939	0.0	-0.0	0.0	-0.0	-0.0	-0.0	-0.0	0.0	-0.0	0.0	-0.0	0.0	0.0	-0.0	0.0	-0.0	-0.028507293516985843	-0.0	-0.0	-0.0	0.0	0.0	0.0	0.0	0.0	-0.0	0.0	0.0	-0.0	-0.0	-0.0	-0.0	-0.0	0.0	0.0013178390849599916	0.0	-0.0	-0.0	-0.0	4.9298053802020166e-05	0.0	-4.890431005776227e-06	4.176841032988405e-05	1.630808715991117e-05	5.174341416876695e-09	-0.0	-0.0	-0.0	-0.0	-0.0
cg16298760	5.74074305174142e-32	-0.0	0.0	0.0001904102381127465	0.0	-0.0	-0.0	3.338046684930593e-05	0.0	0.0	0.0	0.0007322664926704662	1.1137907993395885e-05	0.0	0.0	0.0	-0.0	-0.0	-0.0	-0.0	0.0	0.0	-0.0	-0.0	-0.0	-0.0	0.0	-0.0	0.0	0.0	-0.0	-0.0	0.0	-0.0	0.0	-0.0	-0.0	-0.0	-0.0	0.00026533869999441047	0.0	0.0	-0.0	0.0	-0.0	0.0	0.0	-0.0	0.0	7.801652352469502e-05	-0.0	0.0010601203620788323	0.0	-0.0	-0.0	0.0	5.938815025716596e-05	0.0	-2.602148726473317e-05	8.599367617606175e-06	3.3154500860137603e-06	6.661839841969735e-09	0.0	0.0	-0.0	0.0	0.0
cg25359133	7.701612692845403e-32	-0.0	-0.0	0.0	-0.0	0.0	-0.0	-3.25160282605831e-05	0.0	-0.0	0.0	-0.0006959103279613446	-0.0	-0.0	-0.0	-0.0	-0.0005045437285602833	-0.0	-0.0	-0.0	-0.0	0.0	-0.0	-0.0	-0.0	0.0	0.0	0.0	-0.0	-0.0	0.0	-0.0	-0.0	0.0	0.0	0.0	-0.0	0.0	0.0	0.0	-0.0	-0.0	-3.81648114389985e-05	-0.0	0.0	0.0	0.0	-0.0	-0.0	-0.0	0.0	-0.001960966756672877	-0.0	-0.0	0.0	0.0	-0.0	-0.0	1.6366000253221515e-05	2.967126402821121e-05	-2.8576433845448275e-06	-6.0329636279221716e-09	0.0	-0.0	-0.0	0.0	-0.0
cg23725688	-7.446273628376354e-32	-0.0	-0.0	-0.0	-0.0	-0.0	0.0	-7.73558908332524e-06	-0.0	0.0	0.0	0.0015352748144711035	2.5451685105132853e-05	0.0	0.0	0.0	0.00021326407639859983	-0.0	-0.0	0.0	-0.0	-0.0	-0.0	-0.0	0.0	-0.0	0.0	-0.0	-0.0	0.0	-0.0	-0.0	0.0	0.0	0.0	-0.0	-0.0	-0.0	-0.0	-0.0	0.0	0.0	0.0	-0.0	-0.0	-0.0	0.0	0.0	0.0	-0.0	0.0	0.001427157558070129	-0.0	0.0	-0.0	0.0	-0.0	0.0	1.2185921974314752e-06	-2.2218022584563326e-05	4.110264686032506e-06	-3.0114426698504187e-09	0.0	-0.0	-0.0	-0.0	0.0
cg19904713	6.949378686774704e-32	0.0	0.0	-0.0	-0.0	-0.0	-0.0	-4.759076910834222e-06	-0.0	0.0	0.0	-0.0005763307175432304	-5.9313676526758984e-05	0.0	0.0	-0.0	0.0001171439337521158	0.0	-0.0	-0.0	0.0	-0.0	-0.0	-0.0	-0.0	-0.0	0.0	0.0	0.0	-0.0	0.0	0.0	-0.0	-0.0	-0.0	-0.0	0.0	0.0	0.0	-0.0	0.0	0.0	-0.0001767957257386226	-0.0	-0.0	0.0	-0.0	0.0	-0.0	-5.893457066598107e-06	-0.0005209270854724896	0.00018935095453919134	-0.0	0.0	-0.0	0.0	-0.0	0.0	-4.087587280586304e-05	-7.497431442310095e-05	3.913152284138019e-06	1.575015368298798e-08	-0.0	-0.0	-0.0	-0.0	-0.00020230524849986972
cg02858806	6.392131029500924e-32	0.0	0.0	-0.00011485068358526626	-0.0	0.0	-0.0	-3.53130427229712e-05	0.0	-0.0	-0.0	-0.0002197026541221753	0.0	-0.0	-0.0	-0.0	-0.0003870071044235645	-0.0	-0.0	-0.0	-0.0	0.0	0.0	-0.0	0.0	0.0	0.0	-0.0	-0.0	-0.0	0.0	-0.0	-0.0	0.0	-0.0	-0.0	0.0	-0.0	-0.0	-0.0	-0.0	0.0	0.0	0.0	-0.0	0.0	-0.0	0.0	-0.0	-0.0	0.0	-0.00044625257888993605	0.0	-0.0	0.0	-0.0	0.0	-0.0	1.5324038098073908e-05	1.823168988951289e-05	1.4373113829037256e-05	-7.076932878370052e-09	0.0	0.0	0.0	0.0	-0.0
cg17734698	3.959182832796024e-33	0.0	0.0	0.0	-0.0	-0.0	-0.06654065288667946	-2.0607315948009835e-05	-0.0	-0.0	-0.0	0.00016818252272980105	0.0	-0.0	0.0	-0.0	0.00016422443498472145	-0.0	-0.0	0.0	0.0	0.0	-0.0	-0.0	0.0	0.0	-0.0	-0.0	-0.0	-0.0	-0.0	-0.0	0.0	0.0	0.0	0.0	0.0	-0.0	-0.0	-0.0	0.0	0.0	0.0	0.0	0.0	-0.0	0.0	0.0	0.0	0.0	-0.0	0.0008041059994385787	0.0	0.0	-0.0	-0.0	-0.0	-0.0	2.9212394270697383e-05	3.2389930164674936e-05	9.190474934045796e-06	-1.012044929652777e-08	-0.0	-0.0	0.0	0.0	0.00015145965955025418
cg23695337	-9.652846080984466e-32	0.0	0.0	0.0	-0.0	0.0	-0.0	1.0201354086150885e-05	-0.0	0.0	-0.0	-0.0002189286856699217	-0.0	0.0	0.0	-0.0	0.00012263622860562198	0.0	-0.0	-0.0	0.0	-0.0	-0.0	-0.0	0.0	-0.0	0.0	-0.0	-0.0	-0.0	0.0	0.0	-0.0	-0.0	-0.0	-0.0	-0.0	0.0	0.0	0.0	0.0	0.0	0.0	-0.0	0.0	-0.0	-0.0	0.0	0.0	-0.0	-0.0	0.00034386700023782797	0.0	0.0	0.0	0.0	-0.0	-0.0	1.7593853265568044e-05	0.0	-1.035886361109472e-05	-5.314451918859917e-09	0.0	-0.0	6.462975364379293e-06	-0.0	-0.0
cg06929794	1.7948118229977736e-32	0.0	0.0	-0.0	0.0	-0.0	0.0	-2.0450731175858375e-06	-0.0	-0.0	-0.0	-0.00043373883682154834	-0.0	-0.0	-0.0	-0.0	-0.0005137535833752032	-0.0	-0.0	-0.0	0.0	0.0	-0.0	0.0	0.0	0.0	0.0	0.0	0.0	-0.0	-0.0	-0.0	0.0	-0.0	-0.0	-0.0	-0.0	-0.0	-0.0	0.0	-0.0	-0.0	-0.0	0.0	0.0	-0.0	-0.0	-0.0	0.0	0.0	-0.0	0.0006049227137059069	0.0	-0.0	-0.0	-0.0	-6.927595285034243e-05	0.0	7.464430267949543e-06	0.00010740004071796074	2.406834828260741e-05	-2.623826253677027e-09	-0.0	0.0	-0.0	0.0	0.0
cg22881860	1.5153741974033417e-32	-0.0	-0.0	-0.0	-0.0	0.0	0.0	2.3404341087670374e-05	-0.0	0.0	-0.0	0.00037945640045449955	0.0	-0.0	-0.0	0.0	0.0002729085299922618	-0.0	0.0	-0.0	0.0	-0.0	0.0	0.0	-0.0	-0.0	0.0	-0.0	-0.0	-0.0	0.0	0.0	0.0	0.0	0.0	0.0	-0.0	-0.0	-0.0	-0.0	0.0	0.0	0.0	-0.0	-0.0	0.0	0.0	0.0	-0.0	-0.0	-0.0	0.0012730514107841772	-0.0	0.0	-0.0	-0.0	-0.0	-0.0	3.086279785236174e-06	0.0	-8.325841161036163e-08	-4.181289696297419e-10	-0.0	0.0	0.0	0.0	0.0
cg21752469	3.9803200664929716e-32	-0.0	0.0	0.0	0.0	0.0	-0.0	-5.5133235371792595e-05	0.0	-0.0	0.0	0.000643034541727843	0.0	0.0	0.0	-0.0	-6.199499513946613e-05	0.0	-0.0	0.0	0.11596261950094049	-0.0	-0.0	-0.0	-0.0	-0.0	-0.0	0.0	0.0	0.0	-0.0	0.0	-0.0	-0.0	0.0	0.0	-0.0	0.0	0.0	0.0	0.0	0.0	0.0	0.0	0.0	-0.0	0.0	0.0	-0.0	-0.0	-0.0	0.0009278358056188139	0.0	0.0	-0.0	-0.0	-0.0	-0.0	2.3048070279490557e-05	4.938295219327333e-06	-3.447650546073131e-06	-9.53357267403718e-09	0.0	-0.0	-0.0	-0.0	0.0
cg23696355	4.106874208069947e-32	-0.0	-0.0	-0.0	0.0	-0.0	0.0	9.017905776581923e-07	-0.0	0.0	0.0	-0.0010097766722723795	-0.0	-0.0	-0.0	0.0	-0.0002037014302734832	0.0	-0.0	0.0	-0.0	0.0	-0.0	-0.0	0.0	-0.0	0.0	0.0	-0.0	-0.0	0.0	0.0	-0.0	-0.0	-0.0	-0.0	-0.0	-0.0	0.0	0.0	-0.0	-0.0	-0.0	0.0	-0.0	0.0	-0.0	0.0	0.0	6.564940282162822e-05	0.0	-0.0004570339703104166	0.0	-0.0	0.0	0.0	0.0	-0.0	-4.9254372018211206e-05	5.740506872384616e-05	1.3427971034562447e-05	1.9017625856517362e-08	-0.0	0.0	0.0	-0.0	-0.0
cg26664797	3.9675322599221485e-32	0.0	-0.0	0.0	0.0	-0.0	-0.0	-2.7191223747551612e-05	-0.0	0.0	0.0	-0.0008159302135040642	0.0	0.0	0.0	0.0	-0.00012070158403324548	-0.0	0.0	-0.0	0.0	0.0	-0.0	-0.0	0.0	-0.0	-0.0	0.0	0.0	0.0	0.0	-0.0	0.0	-0.0	0.0	0.0	0.0	0.0	0.0	-0.0	-0.0	0.0	0.0	-0.0	-0.0	0.0	-0.0	-0.0	-0.0	-0.0	0.0	-0.0008392750294978376	0.0	-0.0	0.0	0.0	-1.420362200605288e-05	-0.0	-7.090862065484206e-06	-6.592919953552619e-05	-1.452511012641038e-05	7.385641157047965e-09	-0.0	0.0	-1.0136055859248964e-05	-0.0	0.0
cg19887750	-3.2773578448827806e-32	0.0	-0.0	0.0	-0.0	0.0	-0.0	8.097126437451558e-06	-0.0	0.0	0.0	-0.0007924203761726452	-0.0	-0.0	-0.0	0.0	3.29599597251597e-05	-0.0	0.0	0.0	0.0	0.0	0.0	-0.0	0.0	-0.0	-0.0	-0.0	-0.0	0.0	-0.0	0.0	0.0	0.0	-0.0	0.0	0.0	-0.0	-0.0	-0.0	0.0	0.0	0.0	-0.0	0.0	0.0	0.0	0.0	-0.0	-8.700309141437262e-06	0.0	7.726350122747635e-05	-0.0	0.0	-0.0	0.0	0.0	0.0	9.064176969532432e-06	2.7513884709508797e-05	1.3024934090119008e-05	-3.815227218089743e-09	-0.0	0.0	-0.0	-0.0	0.0
cg23870762	-3.5786905782572804e-33	0.0	0.0	0.0	0.0	0.0	0.0	5.359342669442808e-06	-0.0	0.0	0.0	-0.00022783502114834625	-0.0	0.0	0.0	-0.0	-0.00025249074014346156	0.0	-0.0	-0.0	0.0	-0.0	-0.0	-0.0	0.0	-0.0	-0.0	-0.0	0.0	0.0	-0.0	-0.0	0.0	-0.0	0.0	-0.0	-0.0	-0.0	0.0	0.0	-0.0	0.0	0.0	0.0	-0.0	-0.0	-0.0	-0.0	0.0	0.0	4.545097536312927e-05	-0.00013760623681644883	-0.0	0.0	-0.0	0.0	-0.0	-0.0	9.384277645963061e-06	8.82642538038529e-06	-3.18631456785265e-06	-2.540508714404915e-09	-0.0	0.0	-1.7039002631979186e-05	-0.0	0.0
cg00559919	1.1265566876752315e-32	-0.0	0.0	-0.0	-0.0	-0.0	-0.0	-3.932319447251976e-05	0.0	-0.0	-0.0	-0.0007970292097340777	-0.0	-0.0	0.0	-0.0	0.0	-0.0	-0.0	0.0	-0.0	-0.0	-0.0	-0.0	0.0	-0.0	0.0	-0.0	-0.0	0.0	-0.000979061154247548	-0.0	-0.0	0.0	0.0	0.0	-0.0	0.0	0.0	0.0	0.0	0.0	0.0	0.0	0.0	-0.0	-0.0	-0.0	-0.0	-0.0	-0.0	0.0004665741521381607	0.0	0.0	-0.0	-0.0	0.0	0.0	1.5713132820064334e-05	-8.353083334844953e-06	6.990455536617789e-07	-4.953901619241723e-09	0.0	0.0	8.429481461140887e-06	0.0	-0.0
cg03629151	-1.2531584510987563e-31	0.0	0.0	0.0	0.0	-0.0	-0.0	-1.835679987969983e-05	-0.0	-0.0	-0.0	-0.0007799483359384752	0.0	-0.0	-0.0	-0.0	-0.00035188270736263865	0.0	0.0	-0.0	-0.0	0.0	-0.0	0.0	-0.0	-0.0	0.0	0.0	-0.0	0.0	0.0	-0.0	-0.0	-0.0	-0.0	-0.0	-0.0	-0.0	-0.0	0.0	0.0	0.0	0.0	0.0	-0.0	0.0	0.0	0.0	0.0	0.0	-0.0	-0.0024878835534829545	0.0	-0.0	-0.0	0.0	0.0	-0.0	-2.783922535624333e-05	0.0	2.0845403038288072e-06	7.613472219124312e-09	-0.0	0.0	-0.0	-0.0	-0.0
cg26517849	1.2445586140669958e-32	-0.0	-0.0	-0.0	0.0	-0.0	0.0	-8.09565432689609e-06	0.0	0.0	0.0	0.0012319151222054455	3.46454330667237e-05	0.0	0.0	-0.0	-1.1550841131489519e-05	-0.0	0.0	0.0	0.0	0.0	0.0	-0.0	0.0	-0.0	-0.0	-0.0	0.0	-0.0	0.0	0.0	0.0	-0.0	-0.0	-0.0	-0.0	-0.0	0.0	0.0	-0.0	-0.0	0.0	-0.0	-0.0	0.0	0.0	-0.0	-0.0	0.0	0.0	-0.00027956220305213524	0.0	0.0	0.0	-0.0	-0.0	0.0	3.687901719358195e-05	-1.6335721790250163e-05	3.9792862782965705e-06	-1.2816974786140756e-08	-0.0	-0.0	-0.0	-0.0	0.0
cg17525142	5.372257916222306e-32	0.0	0.0	0.0	-0.0	-0.0	0.0	2.41442477124645e-05	0.0	0.0	-0.0	-0.00031967699557901606	-0.0	0.0	0.0	-0.0	0.00016263616180193006	0.0	0.0	0.0	-0.0	-0.0	0.0	-0.0	0.0	-0.0	-0.0	-0.0	0.0	0.0	0.0	0.0	-0.0	0.0	0.0	0.0	0.0	0.0	0.0	-0.0	0.0	-0.0	0.0	0.0	0.0	-0.0	0.0	0.0	-0.0	-0.0	-0.0	0.00106853332390132	0.0	0.0	0.0	-0.0	-0.00013159896058176885	0.006385632930141062	3.2567259183666244e-05	-0.00010607527058833316	-9.37192210117879e-08	-1.1933772351992483e-08	0.0	-0.0	3.3529668191678094e-06	0.0	0.0
cg23846712	1.5310854441247484e-32	-0.0	-0.0	-0.0	0.0	-0.0	0.0	1.5579005556778935e-05	0.0	0.0	0.0	4.154572750186302e-05	-0.0	0.0	0.0	0.0	0.0002440201827401091	-0.0	-0.0	0.0	-0.0	0.0	-0.0	-0.0	-0.0	0.0	0.0	0.0	0.0	-0.0	9.99798132470863e-05	-0.0	-0.0	0.0	0.0	-0.0	-0.0	0.0	-0.0	0.0	-0.0	0.0	-0.0	0.0	0.0	-0.0	-0.0	-0.0	0.0	0.0	0.0	0.001178063421825072	-0.0	-0.0	-0.0	-0.0	0.0	-0.0	4.865169739419674e-06	-4.694325104986355e-07	-3.517997097329646e-06	8.012316417115683e-11	0.0	-0.0	0.0	-0.0	0.0
cg14088844	-8.311777474871205e-32	0.0	0.0	0.0	-0.0	0.0	0.0	5.927442528573874e-05	-0.0	-0.0	-0.0	-0.001182674554581677	-0.0	-0.0	-0.0	0.0	-0.0002780840658102013	-0.0	-0.0	-0.0	-0.0	0.0	-0.0	-0.0	0.0	-0.0	-0.0	0.0	-0.0	0.0	0.0	-0.0	0.0	-0.0	-0.0	-0.0	-0.0	0.0	0.0	-0.0	0.0	0.0	-0.0	-0.0	-0.0	0.0	-0.0	0.0	0.0	-0.0	0.0	-0.00013927288034900625	-0.0	0.0	-0.0021560232600122743	0.0	-0.0	-0.004421518872992898	-5.114185992535007e-06	3.5339656067695825e-05	2.471594330176435e-06	3.610699493887821e-09	-0.0	0.0	-0.0	-0.0	-0.0
cg05380570	1.3068347893883437e-32	-0.0	0.0	-0.0	0.0	0.0	-0.0	1.7197606529831258e-05	0.0	0.0	0.0	0.0008110814094535465	2.6104913476871936e-05	0.0	0.0	0.0	-0.0006423545820906299	0.0	-0.0	0.0	-0.0	0.0	-0.0	-0.0	-0.0	0.0	0.0	0.0	0.0	-0.0	0.0	-0.0	0.0	0.0	-0.0	0.0	-0.0	0.0	-0.0	0.0	0.0	0.0	-0.00017616565214255132	0.0	-0.0	-0.0	0.0	-0.0	-0.0	0.0	-0.00022049423508698542	0.0017201042222266057	0.0	-0.0	0.0	-0.0	4.079067672335891e-06	0.0	-5.159133022913651e-06	0.0	-2.487652302316919e-06	-1.073338702438087e-09	0.0	0.0	-0.0	0.0	0.0
cg01370248	8.22427956954809e-33	-0.0	-0.0	0.0	0.0	0.0	-0.0	-8.660437478103843e-06	-0.0	-0.0	-0.0	-0.0007327184836238154	-0.0	-0.0	-0.0	-0.0	0.0003050312181794158	0.0	0.0	-0.0	0.0	0.0	0.0	0.0	-0.0	0.0	0.0	0.0	-0.0	-0.0	-7.294756983584148e-05	-0.0	-0.0	-0.0	-0.0	-0.0	0.0	-0.0	-0.0	-0.0	0.0	0.0	-0.0	-0.0	-0.0	0.0	0.0	-0.0	0.0	-0.0	0.0	0.0004351427140531948	-0.0	-0.0	-0.0	-0.0	-0.0	-0.0	-2.4703792269566118e-05	-7.546588582484684e-06	9.03709283822054e-08	9.6397180861483e-09	-0.0	-0.0	-0.0	-0.0	-0.0006645464003329374
cg19039841	5.163601923448907e-34	0.0	0.0	0.0	0.0	0.0	-0.0	1.0147173698511954e-05	-0.0	-0.0	-0.0	-0.00016427795372466858	0.0	-0.0	-0.0	-0.0002663774597370935	0.0004754236047368746	0.0	0.0	-0.0	0.0	0.0	0.0	0.0	-0.0	0.0	-0.0	-0.0	0.0	0.0	-0.0003263528374314667	-0.0	-0.0	-0.0	-0.0	-0.0	0.0	-0.0	-0.0	-0.0	-0.0	0.0	5.9010711416209626e-05	0.0	0.0	-0.0	0.0	-0.0	-0.0	-0.0	0.0	0.0013727548057837404	-0.0	0.0	0.0	-0.0	0.0	-0.0	3.075460451497542e-05	8.164698777163242e-05	-3.940837267818661e-06	-1.674038340930729e-08	0.0	0.0	0.0	0.0	0.0
cg27360727	-7.462668482567527e-33	0.0	-0.0	0.0	0.0	0.0	0.0	3.89426538206585e-06	0.0	-0.0	-0.0	-3.1576520732679637e-05	-0.0	0.0	0.0	-0.0	0.00021482954961455286	-0.0	0.0	0.0	0.0	0.0	-0.0	-0.0	0.0	-0.0	-0.0	-0.0	0.0	0.0	-0.0	-0.0	-0.0	-0.0	0.0	-0.0	-0.0	0.0	0.0	0.0	-0.0	0.0	0.0	0.0	-0.0	-0.0	0.0	-0.0	-0.0	0.0	0.0	0.0006475601006811521	0.0	-0.0	0.0	-0.0	0.0	0.0	1.0109549460767295e-05	-2.3066196464579474e-05	-1.1791982108765667e-05	-2.447024012592556e-09	0.0	-0.0	0.0	-0.0	0.0
cg10194536	-4.156099363311816e-32	0.0	-0.0	0.0	0.0	0.0	-0.0	4.039453316717803e-06	-0.0	-0.0	-0.0	-0.0002734483368241939	-0.0	-0.0	-0.0	-0.0	5.1248903367619046e-05	-0.0	0.0	0.0	-0.0	0.0	0.0	-0.0	0.0	0.0	-0.0	0.0	-0.0	0.0	-0.0	-0.0	-0.0	0.0	0.0	0.0	0.0	-0.0	-0.0	-0.0	-0.0	-0.0	0.0	-0.0	0.0	0.0	0.0	-0.0	-0.0	-4.287447119729745e-05	0.0	-0.001890024637926502	0.0	0.0	-0.0	0.0	-0.0	-0.0	1.0613405161115632e-05	3.049637924546824e-06	-5.2447074927122e-06	-4.3521345223734205e-10	0.0	0.0	0.0	0.0	0.0
cg23372611	-2.552337986155243e-33	-0.0	-0.0	0.0	-0.0	-0.0	0.0	4.003716280871884e-05	0.0	-0.0	-0.0	-0.0004581310893110346	-1.3639048253141123e-05	-0.0	0.0	0.0	-2.0917866803770528e-05	-0.0	-0.0	-0.0	-0.0	0.0	-0.0	-0.0	0.0	-0.0	0.0	0.0	0.0	-0.0	-0.00010795304654762936	-0.0	-0.0	-0.0	-0.0	-0.0	0.0	-0.0	-0.0	-0.0	0.0	0.0	0.0	0.0	0.0	-0.0	-0.0	-0.0	0.0	0.0	0.00011152895902853251	0.0013399168671588031	-0.0	-0.0	0.0	-0.0	-0.0	0.0	-8.165008489821148e-06	0.0	-7.528170263833357e-06	2.4984254582999044e-09	0.0	-0.0	0.0	-0.0	-0.0
cg25329415	1.1876531553848554e-32	-0.0	0.0	-0.0	-0.0	-0.0	-0.0	-6.919616155294856e-05	0.0	-0.0	-0.0	0.0005533483252212149	-0.0	-0.0	0.0	0.0	-0.0002616479662039714	-0.0	-0.0	0.0	0.0	-0.0	0.0	-0.0	0.0	-0.0	0.0	0.0	-0.0	-0.0	-0.0010023552871154323	-0.0	-0.0	0.0	-0.0	-0.0	0.0	-0.0	0.0	0.0	0.0	0.0	-0.0	0.0	-0.0	-0.0	0.0	0.0	-0.0	-0.0	0.00018963652454893486	0.0004129316857387905	0.0	0.0	0.0	0.0	4.664439627679049e-05	0.0	-3.6714598751240294e-05	-0.0	-1.8917778089309068e-06	1.3435615764331233e-08	-0.0	0.0	-1.687103392756904e-06	-0.0	-0.0
cg10811789	3.6578290382862164e-32	0.0	0.0	0.0	-0.0	-0.0	0.0	4.037333185768143e-05	0.0	-0.0	-0.0	-0.0006725187986307498	-0.0	-0.0	-0.0	0.0	0.0003362282574100522	-0.0	0.0	-0.0	-0.0	0.0	-0.0	-0.0	0.0	-0.0	0.0	-0.0	0.0	0.0	-6.208555008258075e-05	-0.0	0.0	-0.0	-0.0	-0.0	0.0	0.0	-0.0	0.0	0.0	0.0	0.0	0.0	0.0	0.0	0.0	0.0	0.0	0.0	-0.0	0.0020388465360815723	-0.0	0.0	-0.0	0.0	0.0	-0.0	-3.421978593529421e-05	1.5069957329594639e-05	-8.538305870597835e-06	1.1503887332804491e-08	0.0	-0.0	-0.0	0.0	-0.0
cg25162588	2.914761771040869e-32	0.0	-0.0	-0.0	-0.0	0.0	0.0	2.9504511187354474e-05	-0.0	0.0	-0.0	-0.00019440557906339154	-1.5033246695232613e-05	-0.0	-0.0	0.0	0.00018139253387685795	-0.0	-0.0	0.0	-0.0	0.0	0.0	-0.0	-0.0	0.0	0.0	-0.0	0.0	-0.0	-0.0	0.0	-0.0	-0.0	0.0	0.0	-0.0	-0.0	-0.0	-0.0	0.0	0.0	0.0	-0.0	0.0	0.0	0.0	0.0	0.0	0.0	0.0	3.7193376042958085e-05	0.0	-0.0	-0.0	-0.0	0.0	0.0	-2.077035104231254e-05	8.642846255528457e-05	1.8263781121749315e-05	8.738389475128272e-09	-0.0	0.0	0.0	0.0	0.0
cg26286543	-7.225003259007846e-32	-0.0	-0.0	-0.0	0.0	0.0	0.0	2.4520496537919223e-05	0.0	0.0	0.0	-0.0002846562962433043	-0.0	-0.0	-0.0	-0.0	0.00017774462225123684	0.0	-0.0	0.0	-0.0	0.0	0.0	-0.0	-0.0	0.0	-0.0	-0.0	0.0	0.0	-0.0	0.0	-0.0	-0.0	-0.0	0.0	-0.0	0.0	-0.0	0.0	0.0	0.0	0.0	0.0	0.0	-0.0	-0.0	-0.0	-0.0	0.0	0.0	0.001459982005872046	0.0	-0.0	0.0	0.0	0.0	0.0	6.901074469423857e-06	0.000132334377561428	1.779245270921854e-05	-2.3687618495252196e-09	0.0	-0.0	0.0	0.0	0.0
cg22924550	7.760015870165122e-32	0.0	-0.0	-0.0	0.0	0.0	-0.02130240768381228	7.658899275868986e-06	0.0	-0.0	-0.0	-0.00051767992145254	-5.270754016723512e-05	-0.0	-0.0	-0.0	0.00018738602821224507	0.0	-0.0	0.0	-0.0	0.0	-0.0	-0.0	-0.0	0.0	0.0	-0.0	0.0	-0.0	-6.338286643962738e-06	0.0	0.0	-0.0	0.0	0.0	-0.0	0.0	0.0	0.0	-0.0	-0.0	-0.0	-0.0	-0.0	0.0	-0.0	-0.0	0.0	6.484475323502006e-05	-0.0	-0.0009913163672564023	-0.0	-0.0	0.0	0.0	-0.0	-0.0	-1.291829028398813e-05	-6.241421519963022e-06	-5.715130519249435e-06	2.585960908574362e-09	0.0	0.0	0.0	-0.0	0.0
cg13215646	-8.484538235559498e-32	0.0	0.0	0.0	0.0	-0.0	0.0	3.0087024634608195e-05	-0.0	-0.0	-0.0	-0.00013579916352550724	0.0	0.0	0.0	-0.0	0.0002790905128916987	0.0	0.0	-0.0	0.0	0.0	-0.0	-0.0	0.0	-0.0	-0.0	-0.0	0.0	0.0	0.0	-0.0	-0.0	-0.0	-0.0	-0.0	-0.0	-0.0	0.0	-0.0	0.0	0.0	0.0	0.0	0.0	-0.0	0.0	-0.0	0.0	0.0	-3.499313429638644e-05	0.0011053167127654813	-0.0	0.0	-0.0	-0.0	0.0	0.0	1.7952500702870475e-05	0.0	-2.161518369614479e-06	-6.252234868817999e-09	-0.0	-0.0	-0.0	-0.0	-0.0
cg26272008	-1.0636023881878653e-32	0.0	0.0	-0.0	-0.0	-0.0	0.0	-1.898054060822845e-05	0.0	-0.0	-0.0	-0.00028774684825016777	-0.0	-0.0	-0.0	0.0	0.0003801442523252592	-0.0	0.0	-0.0	0.0	0.0	-0.0	0.0	-0.0	0.0	0.0	0.0	0.0	0.0	-0.0	-0.0	0.0	-0.0	-0.0	-0.0	0.0	0.0	-0.0	-0.0	-0.0	0.0	-0.0	0.0	0.0	-0.0	-0.0	-0.0	0.0	0.0	0.0005905147552357155	0.0011893497176299844	-0.0	-0.0	-0.0	-0.0	0.0	0.0	-7.931623836166405e-07	2.147478163467184e-05	-8.433107468287094e-06	3.6776846594662164e-09	0.0	0.0	-0.0	0.0	0.0
cg16092310	2.9167687765735416e-32	0.0	0.0	-0.0006446283637116666	0.0	0.0	0.0	-1.1762721559765268e-05	-0.0	0.0	0.0	0.0009626686024437358	1.1050362155203586e-05	-0.0	-0.0	-0.00024158606730963737	0.00013288322147785253	0.0	-0.0	0.0	0.0	-0.0	-0.0	-0.0	0.0	0.0	0.0	0.0	0.0	-0.0	-0.0	0.0	0.0	0.0	-0.0	-0.0	-0.0	0.0	-0.0	-0.0002970768387884291	-0.0	0.0	0.0	0.0	-0.0	0.0	-0.0	0.0	0.0	0.0	0.0011203024367669669	-6.0225602347479336e-05	0.0	-0.0	-0.0	-0.0	0.0	-0.0	5.396788772498298e-05	5.44258762556536e-05	1.6300267947922866e-05	-2.1296916919888367e-08	-0.0	-0.0	0.0	0.0	0.0
cg13656360	-5.535680172022195e-32	-0.0	-0.0	0.0	-0.0	0.0	-0.0	4.392963218715637e-06	-0.0	-0.0	-0.0	-0.0012593395572917858	-4.210554599791948e-05	-0.0	-0.0	0.0	0.00019461191670971668	0.0	0.0	0.0	0.0	-0.0	-0.0	-0.0	0.0	-0.0	-0.0	-0.0	0.0	0.0	-0.0	-0.0	-0.0	-0.0	-0.0	-0.0	0.0	-0.0	-0.0	-0.0	-0.0	-0.0	0.0	0.0	-0.0	-0.0	-0.0	-0.0	-0.0	-0.0	-0.0	-0.000427030221506009	0.0	-0.0	0.0	-0.0	0.0	-0.0	-3.285945513761489e-05	6.614891563539456e-05	5.827929408890331e-06	1.2587836847644557e-08	-0.0	-0.0	0.0	-0.0	8.740821034762373e-05
cg10205679	9.955611525594575e-32	-0.0	0.0	-0.0	-0.0	0.0	-0.0	1.66624878120075e-05	0.0	-0.0	-0.0	-0.0005094371555463021	-0.0	-0.15723317815271562	-0.0	-0.0	-2.038689712727638e-05	0.0	-0.0	0.0	-0.0	-0.0	0.0	-0.0	0.0	-0.0	0.0	-0.0	0.0	-0.0	0.0	0.0	0.0	0.0	-0.0	0.0	-0.0	-0.0	-0.0	0.0	0.0	0.0	0.0	0.0	-0.0	-0.0	-0.0	-0.0	0.0	0.0	0.0	0.0010785729948451415	0.0	-0.0	-0.0	0.0	0.0	0.0	4.6445038101928175e-05	3.55007776418384e-05	7.856243011606015e-07	-2.3955731734300095e-08	0.0	0.0	0.0	-0.0	0.0
cg25559982	7.126646964141389e-32	0.0	0.0	-0.0	-0.0	-0.0	-0.0	-1.6030412315640005e-05	-0.0	-0.0	-0.0	-0.0012171093538781478	-2.828793114364037e-05	-0.0	-0.0	0.0	0.00011146185337840269	-0.0	-0.0	-0.0	0.0	-0.0	0.0	0.0	0.0	-0.0	-0.0	-0.0	0.0	-0.0	0.0	-0.0	-0.0	-0.0	-0.0	-0.0	-0.0	-0.0	-0.0	0.0	0.0	-0.0	0.0	0.0	0.0	-0.0	0.0	0.0	0.0	3.281396826242706e-05	-0.0	0.0011079673188430967	-0.0	0.0	-0.0	-0.0	0.0	-0.0	-4.714930299790499e-05	3.3690559004852604e-05	1.1110276605936224e-05	1.9040301683084602e-08	-0.0	-0.0	-0.0	-0.0	0.0
cg06574433	1.6316849497384003e-32	-0.0	-0.0	-0.00024024689679814942	0.0	0.0	-0.0	3.202925611601671e-05	0.0	0.0	0.0	0.0009027267889659268	0.0	0.0	0.0	0.0	0.00013973645308647378	0.0	-0.0	0.0	-0.0	-0.0	0.0	0.0	-0.0	0.0	0.0	-0.0	0.0	-0.0	0.0010407689415275296	0.0	0.0	0.0	0.0	-0.0	0.0	-0.0	-0.0	0.0	-0.0	-0.0	-0.0	0.0	0.0	0.0	0.0	0.0	0.0	-0.0	-0.0	0.00042692037794727115	-0.0	0.0	0.0	-0.0	-5.3524993379083674e-05	0.0	2.1014143744251778e-05	-1.5283961068009463e-05	-6.25428669615473e-06	-1.3580029690182538e-08	0.0	-0.0	0.0	0.0	0.0
cg07451886	-6.258771596670885e-32	0.0	0.0	0.0	0.0	-0.0	0.0	2.4163897817448634e-05	-0.0	-0.0	-0.0	-0.0001552517515779218	0.0	-0.0	-0.0	0.0	-0.0001565859372941461	0.0	0.0	0.0	-0.0	0.0	-0.0	-0.0	-0.0	0.0	-0.0	-0.0	0.0	-0.0	-0.0	-0.0	-0.0	0.0	0.0	0.0	-0.0	-0.0	-0.0	-0.0	-0.0	0.0	-0.0	0.0	-0.0	0.0	0.0	0.0	-0.02791817778590644	-2.0416540651075205e-05	-0.0	0.0006832007439752177	-0.0	0.0	-0.003571736342804673	-0.0	0.0	-0.0	-2.394807598681752e-05	0.0	1.7194915230017306e-06	8.006424235742799e-09	-0.0	0.0	0.0	-0.0	0.0
cg17897916	-4.987516855818214e-32	-0.0	0.0	0.0	-0.0	-0.0	0.0	1.3409406982789218e-06	0.0	0.0	0.0	-0.0007694270346383492	-0.0	0.0	0.0	0.0	0.0002752458538264725	-0.0	-0.0	0.0	-0.0	-0.0	-0.0	-0.0	0.0	0.0	-0.0	-0.0	-0.0	-0.0	0.0	-0.0	-0.0	0.0	0.0	0.0	-0.0	-0.0	-0.0	-0.0	-0.0	-0.0	-0.0	0.0	0.0	-0.0	-0.0	0.0	0.0	0.0	0.0	0.0007115401451499427	0.0	0.0	-0.0	0.0	0.0	-0.0	-1.109603331211896e-05	1.4119206816527273e-05	5.476712121015152e-06	9.70968603115053e-10	0.0	-0.0	1.0398518218678294e-05	-0.0	0.0
cg05830220	1.1448650081393907e-32	0.0	0.0	0.0002924459300830666	-0.0	-0.0	0.0	-1.0156357471069947e-06	-0.0	0.0	0.0	-0.00010725691317574318	0.0	0.0	0.0	-0.0	-0.0005966193075378658	0.0	-0.0	-0.0	0.0	0.0	-0.0	-0.0	-0.0	-0.0	-0.0	0.0	-0.0	0.0	-0.0	0.0	0.0	0.0	-0.0	-0.0	0.0	0.0	0.0	-0.0	-0.0	-0.0	-0.0	0.0	-0.0	0.0	-0.0	0.0	-0.0	-1.0895584168029855e-05	-0.0007221142617682086	-0.0015397323968235645	0.0	-0.0	0.0	-0.0	-8.46693351392846e-06	-0.0	-1.108623103888605e-05	-0.0	-4.77901257848722e-06	-4.126109181666844e-09	-0.0	-0.0	-4.222765590082009e-06	-0.0	-0.0
cg13732043	-9.53066910618848e-32	-0.0	-0.0	-0.0	-0.0	-0.0	0.0	4.525295211546128e-05	-0.0	0.0	0.0	0.00035923209982964804	-0.0	0.0	0.0	0.0	-8.493770580457902e-05	-0.0	0.0	-0.0	0.0	-0.0	-0.0	-0.0	0.0	-0.0	-0.0	0.0	0.0	0.0	-0.0	-0.0	0.0	-0.0	-0.0	-0.0	-0.0	0.0	0.0	-0.0	0.0	0.0	0.0	-0.0	0.0	-0.0	0.0	0.0	0.0	-0.0	0.0	4.782978590780988e-05	0.0	0.0	0.0	-0.0	-2.4773548269656812e-05	0.0	1.522063079273233e-05	-4.648756662161514e-06	5.737086482880466e-06	-8.892059827553385e-09	-0.0	0.0	-7.360977800177073e-06	-0.0	-0.0
cg02635875	-1.1420558616591769e-32	0.0	0.0	0.0004943838637536559	-0.0	0.0	0.0	1.597105812052015e-05	0.0	0.0	0.0	0.0001663972635955039	0.0	0.0	0.0	0.0	0.00023113453370286304	-0.0	-0.0	0.0	0.0	-0.0	0.0	0.0	-0.0	0.0	0.0	-0.0	-0.0	-0.0	0.0	0.0	-0.0	0.0	0.0	0.0	-0.0	-0.0	-0.0	0.0	0.0	0.0	-0.0	-0.0	0.0	-0.0	-0.0	-0.0	0.0	0.0	0.0	0.0009953437650134535	0.0	0.0	0.0	-0.0	-0.0	-0.0	5.831806141038283e-06	-3.590328833396551e-05	-1.163715466290021e-05	-2.636599279371114e-09	0.0	-0.0	3.4241226866616974e-06	0.0	0.0
cg00877233	2.611628272849533e-32	-0.0	-0.0	-0.0	-0.0	0.0	0.0	3.0998802795258074e-07	-0.0	-0.0	-0.0	-0.0005704958730727835	-4.901464176999636e-06	-0.0	-0.0	-0.0	-2.3824987589219744e-05	-0.0	0.0	-0.0	-0.0	-0.0	0.0	-0.0	0.0	0.0	0.0	0.0	-0.0	-0.0	-0.0	-0.0	0.0	-0.013676031783224775	-0.0	-0.0	-0.0	-0.0	-0.0	0.0	0.0	0.0	0.0	-0.0	0.0	-0.0	0.0	0.0	0.0	0.0	-0.0	0.0006159231231952782	0.0	-0.0	0.0	-0.0	-6.215379028229483e-05	-0.0	6.443048926635552e-05	6.338874582738664e-05	1.2037896927643944e-05	-1.768210389877747e-08	-0.0	0.0	-0.0	-0.0	-3.5766428132335354e-06
cg12743957	1.6718607344311675e-32	0.0	-0.0	-0.0	0.0	-0.0	0.0	2.3482276194523154e-05	0.0	0.0	0.0	1.8326087253046707e-05	-0.0	-0.0	-0.0	-0.0	-8.072115366170995e-05	-0.0	0.0	0.0	-0.0	-0.0	0.0	-0.0	-0.0	0.0	-0.0	0.0	0.0	-0.0	0.0	0.0	-0.0	0.0	0.0	0.0	0.0	-0.0	-0.0	0.0	-0.0	-0.0	0.0	0.0	0.0	0.0	-0.0	-0.0	-0.0	-0.0	-0.0	0.0015349738030706534	0.0	-0.0	-0.0	-0.0	-0.0	0.0	9.344633951799344e-07	1.1410699972795093e-05	1.0761781639251637e-05	6.201216673828105e-10	0.0	-0.0	0.0	0.0	1.2825085106699752e-05
cg25616160	-9.642377331590334e-32	0.0	0.0	5.523614439711894e-06	-0.0	-0.0	0.0	4.920521878331659e-05	0.0	0.0	0.0	0.0010666540013091292	0.0	-0.0	0.0	0.0	0.0004356908555105139	0.0	0.0	-0.0	-0.0	-0.0	0.0	0.0	-0.0	0.0	0.0	0.0	-0.0	-0.0	0.0	0.0	-0.0	0.0	-0.0	-0.0	0.0	-0.0	-0.0	-0.0	0.0	0.0	-0.0	0.0	0.0	-0.0	-0.0	0.0	0.0	1.221887954193046e-05	-0.0	0.0010724143311739418	-0.0	0.0	0.0	0.0	0.0	-0.0	-2.7919774503297123e-05	-2.4407917097718465e-07	9.113371275840827e-06	1.1417091797917179e-08	0.0	-0.0	0.0	-0.0	0.0
cg25121376	-8.620156635975359e-32	0.0	0.0	-0.0	0.0	0.0	-0.0	-3.849202113867286e-05	-0.0	0.0	0.0	0.0003186849892885072	0.0	-0.0	-0.0	0.0	-0.0009088573255265882	0.0	0.0	0.0	-0.0	0.0	0.0	0.0	0.0	-0.0	0.0	0.0	-0.0	-0.0	-0.0	0.0	-0.0	0.0	-0.0	-0.0	0.0	-0.0	-0.0	-0.0	-0.0	-0.0	-0.0	0.0	0.0	-0.0	-0.0	0.0	0.0	0.0	0.0	-0.00535777636776347	-0.0	-0.0	-0.0	0.0	0.0	-0.0	-2.4002959689688363e-05	4.731046144548364e-06	1.215262117306295e-05	1.508138705872796e-08	-0.0	0.0	-0.0	-0.0	-0.0
cg01887459	2.878627755061092e-32	-0.0	0.0	-0.0	0.0	0.0	-0.0	-3.1723122750620653e-06	0.0	0.0	0.0	0.00011131850107041146	-0.0	0.0	-0.0	0.0	0.00014014012481895492	-0.0	-0.0	0.0	-0.0	0.0	0.0	-0.0	-0.0	0.0	0.0	0.0	0.0	0.0	-0.0	0.0	-0.0	-0.0	-0.0	-0.0	-0.0	0.0	0.0	0.0	0.0	0.0	-0.0	0.0	0.0	-0.0	0.0	-0.0	-0.0	-0.0	0.00026458723702134634	0.00016290971675620187	-0.0	-0.0	-0.0	0.0	3.7092480068707053e-05	-0.0	1.0821984786460564e-05	-4.3686940728607244e-05	-1.318459968599469e-05	-5.2681414754220495e-09	0.0	0.0	-0.0	-0.0	0.0
cg00189326	2.8702421689281627e-34	-0.0	-0.0	0.0	-0.0	-0.0	0.0	4.276220078756278e-05	-0.0	0.0	-0.0	-0.00016855397646163643	-4.796619819590344e-06	0.0	-0.0	0.0	-0.0003945186424713732	0.0	0.0	-0.00012583466220935998	0.0	-0.0	0.0	0.0	-0.0	0.0	0.0	0.0	-0.0	0.0	0.0	0.0	0.0	-0.0	-0.0	-0.0	0.0	-0.0	-0.0	-0.0	0.0	-0.0	0.0	-0.0	0.0	-0.0	0.0	0.0	0.03913032960987317	0.0	-0.0	-0.0006811047526634197	-0.0	-0.0	0.0	0.0	0.0	-0.0	2.2341647746175076e-05	3.4087950723476346e-05	-8.135737437614882e-06	-8.031613740688423e-09	-0.0	-0.0	0.0	-0.0	-0.00032750177608900123
cg27275108	-1.779894675018726e-32	-0.0	0.0	-0.00018145250059052487	-0.0	0.0	0.0	-3.593271335362325e-05	0.0	0.0	-0.0	0.0005490133940776147	0.0	-0.0	-0.0	0.0	-0.00042659435568300787	-0.0	-0.0	0.0	-0.0	0.0	-0.0	-0.0	0.0	-0.0	0.0	0.0	-0.0	0.0	-0.0	-0.0	-0.0	0.0	0.0	0.0	-0.0	-0.0	-0.0	0.0	-0.0	-0.0	0.0	0.0	-0.0	-0.0	0.0	-0.0	-0.0	-0.0	-0.00035047116766464165	-0.001444781689715663	0.0	0.0	-0.0	0.0	-0.0	-0.0	-8.975795070108542e-06	8.610006872613678e-05	5.029924551479868e-06	4.090145811815223e-09	-0.0	0.0	0.0	-0.0	-0.0
cg20287790	-7.689745408134424e-32	0.0	-0.0	0.0	-0.0	-0.0	0.028615961742512883	3.2599087932394524e-05	-0.0	0.0	0.0	0.000582837352042911	0.0	-0.0	0.0	0.0	-0.0007466828468730619	0.0	0.0	-0.0	-0.0	-0.0	0.0	0.0	0.0	-0.0	0.0	0.0	-0.0	-3.417750835061139e-05	-0.0	0.0	-0.0	0.0	-0.0	-0.0	-0.0	-0.0	-0.0	0.0	0.0	-0.0	0.0	-0.0	0.0	-0.0	0.0	0.0	-0.0	-1.1011208242418284e-05	0.0	0.0001344500906461666	0.0	0.0	-0.0	-0.0	0.0	0.0	1.0761994755273693e-05	-2.375243241992239e-05	-1.638901888396653e-05	-5.8984439499590175e-09	-0.0	-0.0	0.0	0.0	-0.0
cg27132996	-4.227670184239844e-32	0.0	0.0	-0.0	-0.0	0.0	-0.0	-7.536260668955417e-05	-0.0	-0.0	-0.0	-0.0012013114851692384	-0.0	-0.0	-0.0	0.0	-0.0012093941098500667	0.0	0.0	0.0	-0.0	-0.0	0.0	0.0	0.0	-0.0	0.0	0.0	-0.0	-0.0	0.0	-0.0	-0.0	-0.0	-0.0	-0.0	0.0	-0.0	-0.0	0.0	-0.0	-0.0	-0.0	0.0	0.0	-0.0	-0.0	0.0	0.0	0.0	-0.0	-0.007842256199204319	-0.0	-0.0	-0.0	0.0	-0.0	-0.0	-1.709524545060294e-06	1.1234028067178296e-05	1.2457602860446947e-06	2.626108231705172e-10	-0.0	0.0	-3.0637227677772773e-06	-0.0	-0.0003550884594943802
cg21525172	-6.039069436435343e-32	0.0	-0.0	-0.0	0.0	0.0	0.0	-1.8173022849109822e-05	0.0	-0.0	-0.0	-0.0003581248990404638	-0.0	-0.0	-0.0	0.0	-4.5870464856360124e-05	-0.0	0.0	-0.0	0.0	0.0	-0.0	-0.0	0.0	-0.0	-0.0	-0.0	0.0	0.0	-0.0	0.0	-0.0	-0.0	-0.0	-0.0	0.0	0.0	-0.0	-0.0	-0.0	-0.0	-0.0	0.0	-0.0	-0.0	0.0	0.0	0.0	0.0	0.0	-0.0006312658453594779	-0.0	-0.0	-0.0	-0.0	0.0	-0.0	-2.0027544503960315e-05	0.0	-1.078270551709107e-05	8.721660458202239e-09	0.0	-0.0	-0.0	-0.0	-0.00015741789792388924
cg03274391	1.9050924984795107e-32	-0.0	0.0	0.0	0.0	0.0	0.0	-1.581675756270547e-05	-0.0	0.0	0.0	-0.00019421329257991417	0.0	0.0	0.0	0.0	-0.00029209588825065226	0.0	-0.0	0.0	-0.0	0.0	-0.0	-0.0	0.0	-0.0	0.0	-0.0	-0.0	-0.0	-0.0	-0.0	-0.0	-0.0	0.0	0.0	-0.0	0.0	0.0	0.0	-0.0	-0.0	-0.0	-0.0	-0.0	0.0	-0.0	-0.0	-0.0	0.0	0.0	-0.0017415596783416493	0.0	0.0	-0.0	-0.0	0.0	0.0	2.6294016386304754e-05	7.877880572620195e-05	1.1452358611434605e-05	-9.033832789396797e-09	0.0	0.0	-3.403013262455143e-08	0.0	0.0
cg19777710	6.23615204593566e-32	0.0	0.0	-0.0	-0.0	0.0	-0.0	1.409996534044688e-05	0.0	0.0	-0.0	-4.293835645507381e-05	-0.0	0.0	0.0	-0.0	0.0006363446870956785	0.0	0.0	0.0	-0.0	-0.0	0.0	0.0	-0.0	-0.0	0.0	0.0	0.0	0.0	-0.0	-0.0	0.0	-0.0	-0.0	0.0	0.0	0.0	0.0	-0.0	0.0	-0.0	-0.0	0.0	0.0	-0.0	0.0	-0.0	-0.0	-0.0	0.0	0.0005755283521617443	-0.0	-0.0	0.0	-0.0	-0.0	0.0	3.3124655810892486e-05	-6.166765005643055e-05	-1.0112834777673675e-05	-7.40961847844642e-09	0.0	-0.0	-0.0	0.0	0.0
cg20790258	-3.699382993595944e-32	0.0	-0.0	-0.0	-0.0	-0.0	0.0	-2.2884186220788213e-05	0.0	0.0	0.0	0.0005813023785524751	-0.0	-0.0	0.0	-0.0	0.00041573434212745334	-0.0	-0.0	0.0	0.0	-0.0	0.0	0.0	-0.0	-0.0	0.0	0.0	-0.0	-0.0	-0.0	0.0	-0.0	-0.0	0.0	0.0	0.0	0.0	0.0	-0.0	0.0	-0.0	0.0	-0.0	0.0	0.0	-0.0	0.0	0.0	0.0	0.0	0.0009848926441236485	0.0	0.0	0.0	-0.0	-0.0	0.0	1.4101100371562159e-05	0.0	3.0626205458885554e-06	-5.731786070221556e-09	0.0	-0.0	0.0	0.0	0.0
cg05009172	1.7954675302308165e-32	0.0	0.0	0.0	0.0	0.0	-0.0	4.189665302708403e-05	0.0	0.0	0.0	0.0007997578172729413	0.0	0.0	0.0	-0.0	-3.635030630516969e-05	-0.0	-0.0	0.0	-0.0	0.0	0.0	0.0	0.0	0.0	0.0	0.0	-0.0	-0.0	-0.0	0.0	0.0	0.0	0.0	0.0	0.0	-0.0	-0.0	0.0	0.0	0.0	0.0	0.0	0.0	-0.0	-0.0	-0.0	0.014239684293195339	0.00010783009921049623	0.0001016342537541908	0.0008692966999662348	-0.0	0.0	-0.0	-0.0	-0.0	-0.0	-6.011500478424619e-06	2.5048907645875374e-05	-1.8766294776040885e-06	-1.9384126051693723e-09	0.0	-0.0	0.0	0.0	0.0
cg08183141	1.028022038735418e-31	-0.0	0.0	-0.0	0.0	-0.0	0.0	4.4821641793969965e-06	0.0	-0.0	-0.0	0.00027229179111556897	-0.0	-0.0	0.0	-0.0	-5.276087475221835e-05	0.0	-0.0	-0.0	0.0	0.0	-0.0	-0.0	0.0	0.0	-0.0	0.0	0.0	0.0	0.0	0.0	-0.0	0.0	0.0	0.0	-0.0	0.0	0.0	-0.0	-0.0	0.0	-0.0	0.0	0.0	-0.0	0.0	-0.0	-0.0	-0.0	-0.0	0.001778788607090601	0.0	-0.0	0.0	-0.0	0.0	0.0	2.4820155386308668e-05	-0.0	1.7409126038270147e-08	-1.1076889826022492e-08	0.0	-0.0	0.0	-0.0	-0.0
cg22113689	-1.0462858816299095e-31	-0.0	0.0	-0.0	-0.0	0.0	-0.0	-5.475131077889324e-05	-0.0	0.0	0.0	6.78244094119069e-05	0.0	-0.0	-0.0	-0.0	-0.000430059576750398	0.0	-0.0	0.0	-0.0	-0.0	0.0	0.0	0.0	-0.0	0.0	0.0	-0.0	-0.0	0.0	-0.0	0.0	0.0	0.0	0.0	0.0	0.0	-0.0	-0.0	-0.0	-0.0	-0.0	-0.0	-0.0	0.027421177312304607	0.0	0.0	-0.0	-0.0	-0.0	-0.0010704679600406462	0.0	-0.0	-0.0	-0.0	0.0	0.0	1.308033711960246e-05	5.514983446845366e-05	1.173229751736061e-05	-7.041047158577579e-09	-0.0	-0.0	-0.0	0.0	0.0
cg05342235	-2.507172727695963e-32	-0.0	-0.0	-0.0	-0.0	0.0	-0.0	1.5540702141306424e-06	-0.0	-0.0	-0.0	0.0007286410274821283	0.0	0.0	0.0	-0.0	0.0002037059864857519	0.0	-0.0	0.0	0.0	-0.0	0.0	0.0	0.0	-0.0	0.0	-0.0	-0.0	-0.0	0.0	0.0	0.0	-0.0	0.0	-0.0	-0.0	0.0	0.0	-0.0	0.0	0.0	-0.0	-0.0	-0.0	0.0	0.0	0.0	0.0	0.0	0.0	-6.520496241902605e-05	-0.0	-0.0	-0.0	-0.0	0.0	0.0	-2.552946668570722e-05	1.5062575131844341e-05	1.0138209151463424e-06	6.655735501279952e-09	-0.0	-0.0	0.0	0.0	0.0
cg11410882	7.101788957309649e-33	0.0	-0.0	0.0	0.0	0.0	0.0	-3.0828815232719884e-06	-0.0	0.0	0.0	0.0	0.0	-0.0	0.0	0.0	-8.938224433296408e-05	-0.0	0.0	0.0	-0.040169013682071875	0.0	0.0	0.0	0.0	-0.0	0.0	0.0	-0.0	-0.0	-0.000590750229458413	-0.0	0.0	0.0	0.0	0.0	0.0	-0.0	-0.0	-0.0	-0.0	-0.0	0.0	0.0	0.0	-0.0	0.0	0.0	-0.0	-3.8546210097514866e-06	0.0	-0.0003080394886636306	0.0	-0.0	-0.0	-0.0	8.259191296688475e-06	0.0	-3.911379999314414e-05	7.116069907194283e-05	2.199424956926256e-05	1.7997100394583894e-08	-0.0	-0.0	0.0	0.0	0.0
cg03045425	1.1284335678516508e-32	-0.0	0.0	0.0	0.0	0.0	0.0	3.0207645065910945e-06	0.0	-0.0	-0.0	-0.0004015590000373581	-0.0	-0.0	0.0	-0.0	-7.532556810651732e-05	-0.0	0.0	0.0	0.0	0.0	-0.0	-0.0	0.0	0.0	-0.0	0.0	0.0	0.0	-0.0	-0.0	-0.0	-0.0	-0.0	-0.0	-0.0	0.0	0.0	0.0	-0.0	0.0	-0.0	0.0	-0.0	-0.0	0.0	-0.0	-0.0	-0.0	0.0	-0.0007862961792827432	-0.0	-0.0	0.0	0.0	-0.0	-0.0	1.4915373408178161e-05	-0.0	-1.1837384779265147e-05	-3.2087769659732005e-09	0.0	0.0	-0.0	-0.0	-0.0
cg18580707	-1.7551994808837153e-31	0.0	0.0	-0.0	-0.0	-0.0	0.0	9.919994369210181e-06	0.0	-0.0	-0.0	-0.0006993725998014279	-0.0	-0.0	-0.0	0.0	0.00022620406648198588	0.0	-0.0	0.0	-0.0	-0.0	0.0	0.0	0.0	0.0	0.0	0.0	-0.0	-0.0	-8.421590917135873e-05	-0.0	-0.0	0.0	0.0	0.0	0.0	0.0	-0.0	0.0	0.0	-0.0	0.0	0.0	0.0	-0.0	-0.0	0.0	0.0	0.0	5.489396315936542e-05	0.0012355955717642073	-0.0	-0.0	-0.0	0.0	6.50776604683366e-05	-0.0	-2.8280317538749672e-05	-6.331570319726992e-05	-1.4843209529172772e-05	1.4279294102589826e-08	0.0	0.0	3.1634562528448675e-06	-0.0	0.0
cg18417954	6.98373870362181e-32	-0.0	0.0	-0.0	0.0	-0.0	0.0	6.982075002915493e-05	0.0	0.0	0.0	-0.00018821778061300077	-0.0	0.0	0.0	0.0	0.0009178365072389137	-0.0	-0.0	0.0	0.0	0.0	-0.0	-0.0	-0.0	0.0	-0.0	-0.0	0.0	-0.0	0.0003151821745436201	0.0	-0.0	-0.0	-0.0	-0.0	0.0	-0.0	0.0	-0.0	-0.0	0.0	0.00039953876717869444	0.0	0.0	-0.0	-0.0	-0.0	-0.0	-0.0	0.0006789450161299999	0.002560359553347848	-0.0	0.0	0.0	0.0	0.0	-0.0	-2.146952681018096e-05	1.0424546945386365e-05	-6.031018915515022e-07	6.842163803638167e-09	0.0	-0.0	0.0	-0.0	0.0
cg08182597	-4.8460032744652567e-32	-0.0	-0.0	0.0	-0.0	-0.0	0.0	-1.4573789462535276e-05	-0.0	0.0	0.0	0.00034141832518879144	0.0	-0.0	-0.0	-0.0	-0.00021216462412443148	-0.0	0.0	-0.0	0.0	-0.0	0.0	0.0	-0.0	-0.0	-0.0	0.0	-0.0	0.0	0.0	0.0	0.0	-0.0	-0.0	-0.0	-0.0	-0.0	-0.0	-0.0	0.0	-0.0	-0.0	-0.0	0.0	0.0	0.0	0.0	0.0	0.0	-0.0	-0.0008631741169015546	-0.0	0.0	0.0	0.0	-2.988983683851267e-05	-0.0	-2.5785044563207032e-06	-5.961196565322104e-05	4.7394750028432415e-07	1.237374204018829e-09	-0.00022392225214325963	-0.0	-0.0	-0.0	-0.00019475843430385477
cg26320771	4.217532950983159e-32	0.0	0.0	-0.0	-0.0	-0.0	-0.0	-1.0329079550524317e-05	-0.0	0.0	0.0	-0.000261851516053967	-0.0	-0.0	-0.0	0.0	-0.00032260138303230384	0.0	-0.0	-0.0	0.0	-0.0	0.0	0.0	-0.0	0.0	-0.0	0.0	-0.0	-0.0	-0.0	0.0	-0.0	0.0	-0.0	0.0	-0.0	0.0	0.0	-0.0	0.0	-0.0	0.0	-0.0	0.0	0.0	0.0	0.0	0.0	-0.0	0.0	7.284358370201166e-06	0.0	-0.0	-0.0	0.0	0.0	-0.0	-1.2528884507845974e-05	7.799117461166957e-07	5.334893183812956e-06	5.459169692614247e-09	-0.0	0.0	-0.0	-0.0	0.0
cg22994153	3.3089511201472697e-34	0.0	0.0	-0.0	0.0	-0.0	-0.0	-1.3327765968453449e-05	-0.0	0.0	0.0	0.00034398426116638467	0.0	-0.0	-0.0	-0.0	-1.0959850996115386e-05	-0.0	0.0	-0.0	0.0	0.0	0.0	0.0	-0.0	0.0	0.0	0.0	-0.0	0.0	0.0	-0.0	0.0	0.0	0.0	-0.0	0.0	-0.0	-0.0	-0.0	0.0	0.0	0.0	-0.0	0.0	0.0	0.0	-0.0	0.0	-0.0	0.0001616583113080865	-0.001466537392190737	-0.0	-0.0	-0.0	0.0	0.0	-0.0	8.044879937716676e-06	2.0953335202544816e-05	1.2648468017204845e-06	-5.289279055542917e-09	-0.0	0.0	-0.0	0.0	0.0
cg16957978	-4.941681556104812e-32	-0.0	0.0	-0.0	-0.0	0.0	-0.0	1.0013956180844859e-05	-0.0	0.0	0.0	-0.0005641629763204876	0.0	-0.0	-0.0	0.0	-4.925042072116614e-05	0.0	0.0	0.0	0.0	-0.0	0.0	0.0	-0.0	0.0	0.0	0.0	-0.0	0.0	-0.0	0.0	0.0	-0.0	-0.0	0.0	0.0	-0.0	-0.0	0.0	0.0	-0.0	-0.0	-0.0	-0.0	0.0	-0.0	0.0	0.0	0.0	0.0	-0.0009152143218985337	0.0	-0.0	-0.0	0.0	0.0	0.0	-1.2913542642269747e-05	6.820630746878552e-05	1.5050673305389082e-05	7.051570048680474e-09	-0.0	-0.0	-0.0	0.0	-0.0
cg04515593	-6.668893263618976e-32	0.0	-0.0	-0.0	-0.0	0.0	0.0	3.387248416382774e-05	0.0	0.0	-0.0	-0.00017183879982090116	0.0	-0.0	-0.0	0.0	0.00012067652246802365	0.0	0.0	0.0	-0.0	-0.0	0.0	0.0	-0.0	-0.0	0.0	-0.0	0.0	0.0	-0.001081599196483141	0.0	0.0	-0.0	0.0	-0.0	-0.0	-0.0	0.0	0.0	0.0	-0.0	0.0	0.0	-0.0	-0.0	-0.0	0.0	0.0	0.0	-0.0	0.0008017600590358256	-0.0	-0.0	-0.0	0.0	0.0	0.0	-9.132165488041005e-06	4.380900526908106e-05	-2.642819144947222e-06	9.865553947629111e-09	0.0	-0.0	0.0	0.0	0.0
cg04661001	-2.4908412553955524e-32	-0.0	-0.0	0.0	-0.0	0.0	0.0	-1.0524017139939615e-05	0.0	0.0	0.0	0.0005112987262464784	0.0	-0.0	0.0	0.0	0.0004581006260998112	-0.0	-0.0	0.0	0.0	-0.0	0.0	-0.0	0.0	0.0	-0.0	-0.0	0.0	0.0	0.0	0.0	-0.0	0.0	0.0	0.0009113853186980264	-0.0	0.0	0.0	0.0	0.0	-0.0	-0.0	-0.0	-0.0	0.0	0.0	-0.0	-0.0	-0.0	0.0	0.001976267695582733	0.0	-0.0	-0.0	0.0	-0.0	0.0	6.032453814559815e-07	-9.239882819540601e-06	-1.9858563876984723e-08	3.802611926955539e-09	-0.0	0.0	0.0	-0.0	0.00022466469291370207
cg21128237	2.3527025896726977e-32	0.0	0.0	1.5636723306817213e-05	0.0	-0.0	0.0	1.0250919626893347e-05	-0.0	0.0	0.0	0.0006904888162080833	0.0	0.0	-0.0	-0.0	4.7351309689793566e-05	-0.0	0.0	-0.0	0.0	-0.0	0.0	-0.0	0.0	0.0	-0.0	0.0	-0.0	-0.0	0.00012926098414414578	-0.0	-0.0	-0.0	-0.0	0.0	-0.0	-0.0	-0.0	0.0	0.0	0.0	-0.0	-0.0	0.0	-0.0	0.0	0.0	-0.0	-0.0	-0.00040237472591844823	0.0014446035030123308	0.0	0.0	0.0	-0.0	-0.0	-0.0	1.898722266262197e-05	5.294737317576846e-05	-2.7058765315223266e-06	-1.094922837997979e-08	-0.0	-0.0	0.0	0.0	-0.0
cg05530566	5.041263278131419e-32	-0.0	0.0	-0.0	-0.0	0.0	-0.0	-7.515038359228933e-06	0.0	-0.0	-0.0	-0.0006541981352425333	-0.0	0.0	0.0	0.0	0.00020755285412393042	0.0	-0.0	0.0	0.0	-0.0	0.0	0.0	-0.0	-0.0	0.0	0.0	0.0	-0.0	-0.0	-0.0	-0.0	-0.0	0.0	-0.0	-0.0	0.0	0.0	0.0	0.0	-0.0	-0.0	-0.0	0.0	-0.0	-0.0	-0.0	0.0	0.0	0.0	0.0007492867378103216	0.0	-0.0	0.0	-0.0	-0.0	-0.0	-2.8064187788867153e-05	-3.835803462885677e-05	-2.225133607074825e-05	7.815522919161843e-09	-0.0	-0.0	-0.0	-0.0	-0.0
cg14758525	-4.7464654857613387e-32	-0.0	-0.0	-0.0	-0.0	-0.0	0.0	2.4530149025933582e-05	0.0	-0.0	-0.0	-0.0006839744987797852	-0.0	-0.0	-0.0	0.0	0.00027716914094662434	-0.0	0.0	-0.0	0.0	-0.0	-0.0	-0.0	-0.0	-0.0003898726035029705	-0.0	-0.0	0.0	0.0	0.0	-0.0	0.0	-0.0	-0.0	0.0	-0.0	-0.0	0.0	0.0	0.0	-0.0	0.0	-0.0	-0.0	0.0	-0.0	-0.0	0.0	3.2782532001316066e-05	0.0	0.002238365145785875	0.0	0.0	0.002175416454922864	-0.0	-3.582403757686978e-05	0.0	-4.415871689051373e-07	-4.7395587837157285e-08	5.41340096313489e-06	4.957888452099576e-09	0.0	-0.0	-0.0	-0.0	0.0
cg11314090	-3.1989611750331604e-33	-0.0	0.0	-0.0	-0.0	0.0	0.0	1.6220800333177342e-05	0.0	0.0	0.0	0.0010169012375432975	0.0	0.0	0.0	-0.0	0.00015986371850490826	0.0	0.0	0.0	-0.0	0.0	0.0	0.0	-0.0	0.0	0.0	0.0	0.0	0.0	0.0	0.0	-0.0	-0.0	0.0	0.0	-0.0	0.0	0.0	-0.0	0.0	-0.0	0.0	-0.0	0.0	0.0	0.0	0.0	0.0	0.0	0.0	0.0005135024578771363	0.0	-0.0	-0.0	0.0	0.0	0.0	-1.10459745793655e-06	3.383200854582771e-06	1.887975049884598e-06	-3.03097147777829e-09	-0.0	-0.0	0.0	0.0	0.0
cg18699644	-1.089417476691616e-32	-0.0	-0.0	0.00012604688270189407	-0.0	0.0	-0.0	8.54510970703423e-06	-0.0	-0.0	-0.0	-0.001244459407657158	-0.0	-0.0	-0.0	-0.0	-0.00015272896568877868	-0.0	0.0	-0.0	0.0	-0.0	0.0	-0.0	0.0	-0.0	0.0	0.0	-0.0	-0.0	0.0	-0.0	0.0	-0.0	-0.0	0.0	-0.0	0.0	0.0	-0.0	0.0	-0.0	-0.0	-0.0	0.0	0.0	-0.0	0.0	0.0	-0.0	-0.0	-0.0015864060592282398	0.0	0.0	0.0	0.0	-0.0	-0.0	-3.2141362541420356e-05	-1.2949245849550979e-05	-4.52112454810298e-06	8.085956060184475e-09	-0.0	0.0	0.0	-0.0	-0.0005912773511652594
cg14898177	1.1240146247917526e-32	-0.0	-0.0	-0.0	0.0	0.0	-0.0	-1.3587293522048378e-05	0.0	0.0	0.0	0.0010473233130608027	0.0	0.0	0.0	-0.0	0.00018080193818092153	-0.0	0.0	0.0	0.0	0.0	0.0	0.0	-0.0	0.0	0.0	0.0	-0.0	0.0	0.0	0.0	-0.0	0.0	-0.0	-0.0	-0.0	-0.0	-0.0	0.0	0.0	-0.0	-0.0	-0.0	0.0	-0.0	0.0	0.0	0.0	0.0	0.0	0.00039203931320325815	0.0	-0.0	0.0	0.0	-0.0	0.0	3.518581372398584e-05	-5.817501680905536e-05	-2.618173480103947e-06	-1.3018894049696958e-08	-0.0	0.0	7.474727595747381e-07	0.0	0.0
cg24816881	-9.219600593102408e-32	-0.0	0.0	0.0	-0.0	0.0	-0.18009791763795985	-2.0253271198215954e-05	0.0	0.0	0.0	0.0011351211334758755	6.039447589459925e-05	-0.0	0.0	0.0	-0.00017907803117232177	-0.0	0.0	0.0	-0.0	0.0	0.0	0.0	-0.0	-0.0	-0.0	0.0	0.0	0.0	0.0	-0.0	0.0	0.0	0.0	0.0	-0.0	0.0	-0.0	0.0	0.0	0.0	-0.0	0.0	0.0	-0.0	0.0	-0.0	-0.0	-0.0	-0.0	0.0007752296906503334	0.0	-0.0	-0.0	-0.0	7.397939960440362e-06	-0.0	-2.76605367371486e-05	2.8548856667833037e-05	9.88648983784718e-06	1.4366891260373091e-08	-0.0	-0.0	6.653873539189812e-06	0.0	0.0
cg14126930	-3.6506782390198384e-32	-0.0	-0.0	0.0	0.0	0.0	-0.028732431504318607	-4.58983082191021e-05	-0.0	-0.0	-0.0	0.0013839577252440134	6.280391091971764e-05	0.0	0.0	-0.0	-0.0002355218996956391	-0.0	0.0	-0.0	-0.0	-0.0	0.0	0.0	-0.0	-0.0	-0.0	-0.0	0.0	0.0	-0.0	-0.0	0.0	-0.0	0.0	0.0	-0.0	-0.0	-0.0	-0.0	-0.0	0.0	0.0	-0.0	-0.0	0.0	-0.0	0.0	0.0	0.0	-0.0	-0.0008238296578913827	-0.0	0.0	-0.0	0.0	-0.0	-0.0	-1.8777255293366047e-05	-4.663531179838586e-05	-1.0718354261293525e-06	5.428697179888352e-09	-0.0	0.0	-0.0	-0.0	-0.0
cg03208041	-9.407825275675668e-32	-0.0	-0.0	-0.0	-0.0	0.0	0.0	-1.2306610408091634e-06	-0.0	0.0	0.0	0.00016212638519483044	-0.0	-0.0	-0.0	0.0	-0.00019997815137115494	-0.0	0.0	-0.0	-0.0	-0.0	0.0	0.0	-0.0	0.0	0.0	-0.0	-0.0	-0.0	0.0	0.0	0.0	0.0	0.0	0.0	0.0	-0.0	0.0	-0.0	0.0	-0.0	0.0	-0.0	0.0	0.0	0.0	0.0	0.0	-0.0	0.0	-6.916241620385846e-05	-0.0	-0.0	-0.0	0.0	-0.0	-0.0	-6.601142986312846e-06	4.325387353593211e-05	-1.2929603830499566e-06	-1.405511808899521e-09	-0.0	-0.0	-0.0	-0.0	-0.0
cg05232279	-5.776036447963154e-33	-0.0	-0.0	-0.0	-0.0	-0.0	0.0	1.4026370424038235e-05	0.0	-0.0	-0.0	-0.0004759358796578906	-0.0	-0.0	-0.0	0.0	0.00031791518897188853	-0.0	0.0	-0.0	0.0	-0.0	0.0	0.0	-0.0	0.0	-0.0	0.0	0.0	0.0	0.0	0.0	-0.0	-0.0	0.0	-0.0	-0.0	0.0	-0.0	0.0	0.0	-0.0	-0.0	0.0	0.0	-0.0	-0.0	-0.0	0.0	-0.0	-0.0	-0.0001296132112416022	-0.0	0.0	-0.0	0.0	-0.0	-0.0	-6.196501355971315e-05	8.123389417998836e-06	3.939673727957842e-06	2.4369902099632384e-08	-0.0	0.0	0.0	0.0	-0.0
cg00596027	-2.7639867438554156e-32	-0.0	0.0	-0.00018344786397724236	0.0	0.0	-0.0	-8.283051469808193e-06	0.0	0.0	0.0	-2.184813072937057e-05	0.0	-0.0	-0.0	-0.0	-3.4217671828408675e-05	-0.0	0.0	0.0	-0.0	0.0	0.0	0.0	-0.0	-0.0	0.0	-0.0	-0.0	-0.0	0.0	0.0	0.0	-0.0	0.0	0.0	-0.0	-0.0	-0.0	0.0	0.0	-0.0	0.0	-0.0	-0.0	-0.0	0.0	0.0	0.0	0.0	0.0	-0.00025997434121791986	0.0	0.0	0.0	0.0	-0.0	0.0	-2.9233348066584803e-06	2.4639451391215556e-05	-9.475808468164409e-06	9.154960969134438e-10	-0.0	0.0	0.0	-0.0	-0.0
cg12369831	1.0333341618544666e-31	-0.0	0.0	0.0	0.0	-0.0	0.0	1.4175229233186006e-05	-0.0	0.0	0.0	0.0011711358815312328	3.150284278216939e-05	0.0	0.0	-0.0	-0.00036117924703642695	-0.0	-0.0	-0.0	-0.0	0.0	-0.0	0.0	-0.0	0.0	-0.0	0.0	0.0	0.0	0.00010499271427061776	-0.0	0.0	0.0	0.0	0.0	-0.0	0.0	0.0	-0.0	0.0	0.0	-0.0	0.0	0.0	-0.0	-0.0	0.0	-0.0	-0.0	-0.0007908095058748083	-0.0006786465403989652	-0.0	0.0	-0.0	0.0	-6.444804837301544e-05	-0.0	8.8138471418034e-05	2.0456542378328194e-07	1.0022748631840264e-05	-3.820856023175852e-08	-0.0	0.0	0.0	0.0	0.0
cg13641317	-1.2239977102495969e-32	-0.0	0.0	0.0	-0.0	0.0	0.0	9.469791631735662e-06	-0.0	0.0	0.0	-0.0009464034229720017	-7.7631261862238e-05	0.0	0.0	0.0	0.0003974794304937626	0.0	-0.0	0.0	0.0	-0.0	-0.0	-0.0	-0.0	-0.0	0.0	-0.0	0.0	0.0	0.0	0.0	-0.0	-0.0	-0.0	-0.0	-0.0	0.0	0.0	-0.0	-0.0	-0.0	-0.0	0.0	0.0	0.0	-0.0	0.0	0.0	0.0	0.0	-0.000992624205498018	-0.0	-0.0	0.0	0.0	0.0	0.0	1.7946921195547728e-07	-2.652275718308826e-05	-7.5286367252569385e-06	-1.223372116539901e-09	0.0	0.0	-0.0	-0.0	-0.0
cg18852618	1.0109505864262407e-31	-0.0	0.0	-0.0	-0.0	0.0	-0.0027349178606351464	-1.9392284742660125e-05	-0.0	0.0	0.0	0.00048592110132252594	0.0	-0.0	0.0	-0.0	-0.00031984296140485165	-0.0	0.0	-0.0	0.0	0.0	-0.0	-0.0	0.0	0.0	-0.0	-0.0	-0.0	-0.0	-0.0	0.0	0.0	-0.0	-0.0	-0.0	0.0	-0.0	0.0	0.0	0.0	0.0	-0.0	0.0	0.0	-0.0	0.0	0.0	-0.0	0.0	0.0	0.00023932089270267765	-0.0	-0.0	-0.0	-0.0	-4.603622667030936e-05	-0.0	3.8320581719762474e-05	0.0	-5.083814655497322e-06	-1.4270872601694387e-08	-0.0	-0.0	-0.0	-0.0	-0.0002956927153035156
cg25318278	1.210493481668884e-32	-0.0	-0.0	0.0	-0.0	0.0	-0.017421560519358625	-4.166309230323104e-05	-0.0	-0.0	-0.0	-4.682383993044855e-05	0.0	-0.0	-0.0	0.0	0.0	0.0	0.0	0.0	-0.0	-0.0	0.0	0.0	-0.0	-0.0	0.0	0.0	0.0	-0.0	0.0	-0.0	-0.0	-0.0	0.0	0.0	0.0	0.0	0.0	0.0	-0.0	-0.0	-0.0	-0.0	0.0	0.0	-0.0	-0.0	-0.0	-0.0	-0.0	-0.0014779113605510237	0.0	0.0	0.0	0.0	0.0	0.0	-5.737000998624969e-05	2.3945700627141117e-05	8.101737335690585e-06	2.620053749467056e-08	-0.0	0.0	0.0	-0.0	0.0
cg05548952	5.028594555887379e-32	0.0	0.0	0.0	0.0	-0.0	-0.0	8.29121259222362e-05	0.0	-0.0	-0.0	0.0010386127333621075	0.0	0.0	0.0	-0.0	0.0011171207722388246	-0.0	-0.0	0.0	0.0	0.0	-0.0	-0.0	-0.0	0.0	-0.0	-0.0	0.0	-0.0	-0.0	0.0	0.0	0.0	0.0	0.0	-0.0	0.0	0.0	0.0	0.0	0.0	0.0	-0.0	-0.0	0.0	0.0	-0.0	-0.0	0.0	0.0	0.007369715465094768	0.0	0.0	0.0	-0.0	-0.0	0.0	2.2583888394435155e-06	-1.1388180742772882e-05	-7.549083091456847e-06	1.4579285476885243e-09	0.0	-0.0	3.452384790516718e-06	0.0	0.000776076416733255
cg00693837	2.7378023101593745e-32	-0.0	0.0	0.0	-0.0	0.0	-0.0007585898792761077	3.315669243149234e-05	0.0	-0.0	-0.0	9.408841864314948e-06	0.0	-0.0	-0.0	0.0	6.347938976473186e-05	0.0	-0.0	0.0	0.0	-0.0	0.0	0.0	-0.0	0.0	0.0	-0.0	0.0	-0.0	0.0	-0.0	-0.0	0.0	0.0	0.0	-0.0	-0.0	0.0	0.0	0.0	0.0	-0.0	-0.0	0.0	0.0	0.0	0.0	0.0	0.0	0.0	0.0004834538967627353	0.0	-0.0	-0.0	0.0	0.0	0.0	-1.9714662646214275e-05	-6.7006102421663864e-06	-1.203279526502691e-05	7.996432611163093e-09	0.0	0.0	0.0	0.0	3.7464387574309955e-06
cg14234302	2.661233785095861e-32	0.0	0.0	0.0	0.0	-0.0	0.0	-2.162915181962172e-05	-0.0	-0.0	-0.0	0.001101980849743104	8.73770915100653e-06	0.0	0.0	-0.0	-0.000312668437354401	0.0	-0.0	0.0	0.0	0.0	-0.0	-0.0	0.0	-0.0	-0.0	0.0	-0.0	0.0	-0.0	0.0	-0.0	0.0	0.0	0.0	-0.0	0.0	0.0	-0.0	0.0	-0.0	0.0	-0.0	0.0	0.0	0.0	0.0	0.0	-0.0	0.0004055471542318564	-0.00043883365790499683	0.0	-0.0	0.0	0.0	-0.0	0.0	3.93936078736285e-05	-5.970451572198142e-05	-2.352242037942822e-06	-1.5777629562207913e-08	-0.0	0.0	-0.0	-0.0	-0.0
cg14030268	-1.537839939720276e-33	-0.0	-0.0	-0.0	-0.0	0.0	0.0	-2.2164823403574085e-07	0.0	0.0	0.0	-0.0001074961728117263	-3.750501526770702e-05	0.0	-0.0	0.0	-0.0005877158322275549	0.0	-0.0	0.0	0.0	0.0	-0.0	-0.0	-0.0	-0.0	0.0	0.0	-0.0	0.0	-0.0	0.0	-0.0	-0.0	0.0	-0.0	-0.0	0.0	0.0	0.0	0.0	-0.0	-0.0	-0.0	0.0	-0.0	0.0	-0.0	0.0	-0.0	-0.0008629961848788992	-0.0019395811569805693	0.0	0.0	0.0	0.0	-0.0	0.0	1.4936563258469162e-05	-0.0	3.679853177989216e-06	-8.776033719129502e-09	0.0	0.0	-1.73165978005758e-06	-0.0	-0.0
cg09024494	-2.3589404822874165e-33	-0.0	-0.0	-0.0	-0.0	-0.0	0.017302704842880594	-3.103599452502939e-05	-0.0	0.0	0.0	0.0002587446123588178	0.0	0.0	-0.0	-0.0	-0.0003086468007386548	-0.0	-0.0	-0.0	0.0	0.0	0.0	0.0	0.0	0.0	0.0	-0.0	-0.0	-0.0	-0.0	-0.0	-0.0	-0.003279155874625798	-0.0	-0.0	-0.0	0.0	0.0	0.0	0.0	-0.0	-0.0	0.0	0.0	-0.0	-0.0	0.0	0.0	-0.0	-3.902329220855716e-05	-0.0019545086727781064	0.0	-0.0	0.0	0.0	5.8837070043653446e-05	0.0	5.65178923030234e-08	5.622533370354884e-05	-6.0074162499125885e-06	2.4408704066614395e-09	0.0	-0.0	-0.0	-0.0	-0.0
cg11465769	3.6291868314583776e-32	0.0	0.0	-0.0	-0.0	0.0	0.0	-1.2470543177286155e-05	0.0	0.0	0.0	0.00010098232937673536	0.0	-0.0	0.0	0.0	-0.0006171223890123328	0.0	-0.0	0.0	0.0	-0.0	-0.0	-0.0	-0.0	-0.0004216150716682459	-0.0	-0.0	0.0	0.0	-0.000452154369266934	0.0	-0.0	0.0	0.0	0.0	-0.0	-0.0	-0.0	0.0	0.0	0.0	-0.0	-0.0	-0.0	0.0	-0.0	0.0	0.0	-0.0	-0.0	-0.00191424462941227	-0.0	0.0	-0.0	0.0	0.0	-0.0	-1.6969274111865282e-05	-0.0	-2.6361049517908877e-06	1.0468558224788034e-08	0.0	0.0	0.0	-0.0	-0.0
cg09458615	5.256336758895909e-32	0.0	0.0	0.0	-0.0	-0.0	0.0	-5.246926683271985e-05	-0.0	-0.0	0.0	0.0005156809350235359	0.0	0.0	0.0	0.0	-0.00010837954901776846	0.0	-0.0	-0.0	0.0	-0.0	-0.0	-0.0	-0.0	0.0	0.0	0.0	0.0	0.0	-0.0	-0.0	-0.0	-0.033971642773889116	-0.0	-0.0	-0.0	0.0	0.0	0.0	-0.0	-0.0	-0.0	0.0	-0.0	0.0	-0.0	-0.0	0.0	0.0	-0.0010064034373792167	0.0004965851452268222	-0.0	-0.0	0.0	0.0	0.0	-0.0	-5.134563895547903e-05	-2.6384703680262805e-05	-7.285137563572326e-06	2.0000075231550384e-08	0.0	0.0	0.0	0.0	-0.0001824764768394668
cg02621885	-7.547839348630425e-33	0.0	-0.0	-0.0	0.0	-0.0	0.0	6.589186182582861e-05	-0.0	-0.0	0.0	4.288600077609173e-05	4.772864674047208e-06	-0.0	0.0	-0.0	-0.0005100602351068707	0.0	-0.0	0.0	0.0	0.0	-0.0	0.0	0.0	-0.0	-0.0	0.0	-0.0	0.0	-0.0	-0.0	-0.0	0.0	0.0	-0.0	0.0	-0.0	-0.0	-0.00023006912301930634	0.0	0.0	0.0	0.0	-0.0	-0.0	0.0	0.0	-0.0	-0.0	0.0	-0.0003866554997470675	-0.0	0.0	-0.0	-0.0	0.0	-0.0	2.0337234929491112e-05	2.2692824187373066e-05	-4.3244571028991165e-06	-1.8923040923885676e-09	-0.0	-0.0	-2.7145388597323693e-06	0.0	1.9014710013288714e-05
cg08280036	1.322453686641118e-32	0.0	-0.0	0.0	0.0	-0.0	-0.0	-2.4027377286010843e-05	0.0	-0.0	-0.0	-0.0007520993156282555	-0.0	-0.0	-0.0	-0.0	0.0002567481750035173	-0.0	-0.0	0.0	-0.0	0.0	-0.0	-0.0	-0.0	0.0	-0.0	0.0	-0.0	0.0	-0.0	0.0	0.0	0.023066436376427107	0.0	0.0	0.0	0.0	0.0	-0.0	0.0	-0.0	0.0	0.0	-0.0	-0.0	0.0	-0.0	-0.0	-3.025108011150891e-07	0.0	0.0007919874743839207	0.0	0.0	0.0	0.0	0.0	0.0	1.759095719272524e-05	0.0	-5.094665567021024e-06	-4.68274513867059e-10	0.0	-0.0	0.0	0.0	0.00030627857926028107
cg17476492	-4.4442314549003993e-32	-0.0	-0.0	0.0	-0.0	0.0	-0.0	1.2911615381693966e-05	-0.0	-0.0	-0.0	0.0001417420794291265	-0.0	0.0	0.0	0.0	-0.00010636591001575587	0.0	-0.0	0.0	0.0	0.0	-0.0	-0.0	0.0	-0.0	-0.0	-0.0	0.0	-0.0	0.0	0.0	-0.0	-0.0	0.0	0.0	-0.0	0.0	0.0	-0.0	0.0	0.0	-0.0	0.0	0.0	-0.0	0.0	-0.0	-0.0	-0.0	-0.0002742029653084976	-3.145203855578787e-05	-0.0	-0.0	0.0	-0.0	-0.0	-0.0	1.2183992419996505e-05	-0.0	-7.873378281336077e-06	-9.54210424396366e-09	0.0	-0.0	0.0	-0.0	0.0
cg22213367	1.0648771327450354e-31	0.0	-0.0	-3.2296159454940905e-06	-0.0	0.0	-0.0	2.84795232919227e-05	-0.0	-0.0	-0.0	4.311707936270816e-05	-1.659721260516037e-06	0.0	-0.0	-0.0	7.633038810495229e-05	-0.0	-0.0	-0.0	-0.0	-0.0	0.0	0.0	-0.0	-0.0	0.0	-0.0	0.0	-0.0	0.00012379478885098783	0.0	-0.0	0.0	0.0	0.0	0.0	-0.0	0.0	-0.0	-0.0	-0.0	-0.0	-0.0	0.0	-0.0	0.0	0.0	-0.0	-0.0	-0.0	0.0012316279883945894	-0.0	-0.0	0.0	-0.0	-6.941076501892799e-06	0.0	3.1364498320189685e-05	7.888281397672041e-05	1.4058279828859052e-05	-8.208842471213778e-09	-0.0	-0.0	0.0	-0.0	-0.0
cg23611722	1.0126500292328488e-31	-0.0	-0.0	-0.0	-0.0	0.0	-0.0	2.837843695659034e-05	0.0	0.0	-0.0	-0.0006731170220751479	-0.0	-0.0	-0.0	0.0	0.0002617764556539657	-0.0	-0.0	0.0	0.0	-0.0	-0.0	-0.0	0.0	-0.0	0.0	-0.0	-0.0	-0.0	-0.0	0.0	0.0	0.0	-0.0	-0.0	-0.0	-0.0	0.0	0.0	0.0	-0.0	0.0	-0.0	0.0	-0.0	0.0	0.0	0.0	0.0	-0.0	0.0015321773172169506	-0.0	0.0	0.0	0.0	0.0	0.0	1.5239426090743712e-05	-2.4098629553384574e-05	-6.222824432400065e-06	-4.773473629238189e-09	-0.0	0.0	-0.0	0.0	0.0
cg24545908	2.3679218125388695e-32	0.0	-0.0	-0.0	0.0	0.0	-0.0	-3.685664760244016e-05	-0.0	0.0	-0.0	0.0005715811561240268	0.0	0.0	0.0	0.0	-0.00018386178915208372	-0.0	0.0	-0.0	0.0	-0.0	-0.0	-0.0	-0.0	-0.0	-0.0	0.0	0.0	0.0	0.0	-0.0	0.0	-0.0	-0.0	0.0	-0.0	0.0	0.0	-0.0	0.0	0.0	-0.0	-0.0	-0.0	0.0	0.0	-0.0	-0.0	-8.501808348292384e-05	-0.0	0.0013947922072921027	-0.0	0.0	0.0	-0.0	-0.0	0.0	-3.4867177793108486e-05	0.0	-2.868083849376957e-06	1.6877086640836945e-08	-0.0	0.0	-3.2912655608672056e-06	-0.0	0.0
cg18708106	8.335254251957461e-33	0.0	-0.0	0.0	0.0	0.0	-0.0	-1.7572457439085827e-05	-0.0	0.0	0.0	-0.0002571439088211308	7.029060409059036e-05	-0.0	0.0	-0.0	0.00017223289220512125	-0.0	0.0	0.0	0.0	0.0	0.0	0.0	0.0	0.0	0.0	0.0	-0.0	-0.0	0.0006599845549487497	-0.0	-0.0	-0.0	0.0	0.0	-0.0	0.0	0.0	0.0	0.0	-0.0	-0.0	-0.0	0.0	0.0	-0.0	0.0	-0.0	-0.0	-0.0	-0.00045082848255254877	0.0	0.0	0.0	-0.0	-0.0	0.0	3.760923764593956e-05	4.493645603919657e-05	-6.522378717033618e-06	-1.334778116829693e-08	-0.0	0.0	-0.0	0.0	0.0
cg05328057	-9.906888130302556e-32	0.0	0.0	-0.0	0.0	0.0	0.0	2.691664888285937e-05	0.0	-0.0	-0.0	-0.0006242051513673319	-0.0	-0.0	-0.0	0.0	0.00015335256471708607	-0.0	0.0	0.0	0.0	0.0	0.0	0.0	0.0	-0.0	-0.0	-0.0	0.0	0.0	-0.0	-0.0	0.0	0.0	0.0	0.0	-0.0	0.0	-0.0	-0.0	-0.0	0.0	0.0	0.0	-0.0	-0.0	0.0	-0.0	0.0	0.0	0.0	-0.00020408897883218927	-0.0	0.0	-0.0	-0.0	0.0	-0.0	-4.3869059287367106e-05	3.8236508245661104e-05	1.5135892283479659e-05	2.3742250585808385e-08	0.0	-0.0	0.0	-0.0	0.0
cg08131295	8.298589192291461e-32	-0.0	-0.0	0.0	0.0	0.0	-0.0	6.274486593364264e-06	0.0	-0.0	-0.0	0.00018876231834177794	-0.0	-0.0	0.0	-0.0	0.00026161802200152265	-0.0	-0.0	0.0	0.0	0.0	-0.0	-0.0	0.0	0.0	-0.0	-0.0	0.0	0.0	-0.0	-0.0	0.0	-0.0	-0.0	-0.0	-0.0	0.0	0.0	0.0	0.0	0.0	0.0	0.0	0.0	-0.0	0.0	-0.0	-0.0	0.0	-0.0	0.0017421067288589734	0.0	0.0	-0.0	-0.0	-0.0	-0.0	5.248857764110557e-06	5.7748417200211994e-06	5.639729181408878e-07	-2.634146389777695e-09	0.0	0.0	0.0	-0.0	0.0
cg08222618	8.044141188638647e-33	-0.0	0.0	0.0	0.0	0.0	-0.0	-5.874604125708862e-06	-0.0	-0.0	-0.0	-0.0006522723097824552	-3.516739940249224e-07	-0.0	-0.0	-0.0	0.00024819534175761173	0.0	-0.0	-0.0	0.0	0.0	0.0	0.0	0.0	0.0	-0.0	0.0	-0.0	-0.0	-0.0	0.0	-0.0	0.0	-0.0	-0.0	-0.0	0.0	0.0	-0.0	0.0	0.0	0.0	-0.0	0.0	-0.0	0.0	0.0	0.0	0.0	-0.0	0.0008726074779839745	-0.0	-0.0	0.0	0.0	-0.0	0.0	-4.667684587967752e-06	-8.810489490930775e-06	3.0766552756603895e-07	3.776994383501276e-09	0.0015093828936020477	-0.0	4.127766402175811e-07	0.0	-0.0
cg02793451	-1.01420318332872e-32	-0.0	-0.0	-0.0	-0.0	-0.0	0.0	-4.316010199225874e-06	0.0	-0.0	-0.0	0.00032285771789934817	0.0	0.0	0.0	0.0	-0.000541929956316645	0.0	-0.0	-0.0	0.0	-0.0	0.0	0.0	-0.0	-0.0	0.0	0.0	0.0	0.0	0.0	-0.0	-0.0	0.0	0.0	0.0	-0.0	0.0	-0.0	-0.0	0.0	-0.0	-0.0	-0.0	0.0	0.0	0.0	-0.0	0.0	0.0	-0.0	-0.0007111722464511086	0.0	-0.0	0.0	0.0	0.0	0.0	-3.607528175311466e-06	-1.5243007256414322e-05	5.8922958580050495e-06	-2.4655318037053193e-10	0.0	0.0	-0.0	0.0	-0.0
cg07326267	2.465993765853404e-32	0.0	-0.0	-0.0001522194136601365	0.0	-0.0	0.0	4.3586286423690774e-05	0.0	0.0	0.0	0.00010205081910096082	0.0	0.0	0.0	0.0	0.0004714706092596943	0.0	0.0	-0.0	0.0	0.0	0.0	0.0	0.0	0.0	-0.0	0.0	-0.0	-0.0	0.0010479924611148821	0.0	-0.0	0.0	-0.0	0.0	0.0	-0.0	-0.0	-0.0	0.0	0.0	0.0	0.0	0.0	-0.0	0.0	0.0	-0.0	-3.3767877993001955e-05	0.0009367985361675712	0.0004027267092125541	-0.0	0.0	-0.0	-0.0	0.0	-0.0	-3.752502307451112e-05	0.0	-8.17419693277925e-06	2.6649996562900807e-08	0.0	0.0	-0.0	0.0	0.0
cg14292870	-1.0052706439026343e-31	-0.0	-0.0	0.0	0.0	-0.0	-0.0	-7.583705228133873e-06	0.0	-0.0	-0.0	-0.0006688135047400119	-0.0	-0.0	-0.0	-0.0	0.00016780422314264918	-0.0	0.0	0.0	0.0	0.0	-0.0	-0.0	0.0	-0.0	-0.0	-0.0	-0.0	0.0	-0.0	0.0	0.0	0.0	-0.0	-0.0	-0.0	-0.0	0.0	-0.0	0.0	0.0	-0.0	-0.0	-0.0	0.0	0.0	-0.0	-0.0	-0.0	-0.0	0.00013451083541265177	0.0	0.0	0.0	0.0	0.0	0.0	-3.13718578376204e-06	-2.236948217481915e-05	-3.3249745219227574e-06	-2.695831084048457e-09	0.0	0.0	-0.0	0.0	0.0
cg03560962	8.657649748735668e-32	-0.0	0.0	-0.0	-0.0	0.0	0.0	-3.938051293592153e-06	-0.0	0.0	0.0	-2.2754165240209566e-05	0.0	0.0	-0.0	0.0	0.000339277883588275	-0.0	-0.0	-0.0	-0.0	-0.0	0.0	0.0	-0.0	-0.0	0.0	0.0	-0.0	0.0	-0.0	0.0	0.0	-0.0	-0.0	-0.0	-0.0	-0.0	0.0	0.0	0.0	-0.0	-0.0	-0.0	-0.0	0.0	-0.0	0.0	0.0	0.0	0.0	0.0005636564724578039	0.0	-0.0	0.0	0.0	-0.0	0.0	-1.921742004343024e-05	2.454928615259516e-05	7.857700892816067e-06	7.874769387689003e-09	-0.0	0.0	-0.0	-0.0	-0.0
cg17297475	1.0529889772591159e-32	0.0	0.0	0.0	0.0	0.0	0.03795455224289421	-6.437619900568402e-06	-0.0	0.0	0.0	0.0002387542191300948	0.0	0.0	0.0	-0.0	0.0004005433856133494	0.0	-0.0	0.0	0.0	0.0	-0.0	-0.0	0.0	0.0	-0.0	-0.0	0.0	0.0	-0.0	0.0	0.0	0.0	0.0	0.0	-0.0	0.0	0.0	0.0	0.0	-0.0	0.0	0.0	0.0	-0.0	0.0	-0.0	0.0	-0.0	0.0	0.0005330489667607656	0.0	0.0	0.0	0.0	0.0	0.0	2.573139637010823e-05	-0.0	-6.460557665587373e-06	-1.7781749337936896e-08	-0.0	-0.0	0.0	-0.0	-0.0
rs11639988	3.670348918700206e-33	0.0	0.0	0.0	0.0	0.0	-0.0	3.997451087900567e-06	0.0	0.0	0.0	0.0003834549408066084	0.0	0.0	0.0	-0.0	-0.0005526115004740131	0.0	-0.0	0.0	-0.0	0.0	-0.0	-0.0	0.0	-0.0	-0.0	-0.0	0.0	0.0	0.0	-0.0	0.0	0.04505469531107413	0.0	0.0	-0.0	0.0	-0.0	-0.0	0.0	0.0	-0.0	0.0	0.0	-0.0	0.0	-0.0	-0.0	-0.0	0.0	-0.0008967263258900588	0.0	-0.0	-0.0	-0.0	-0.0	0.00039370841399484713	7.16253190130324e-05	-7.407520569457719e-06	-4.896914145951882e-06	-2.931443716111316e-08	-0.0	0.0	0.0	0.0	0.0001799801606754386
cg24381155	2.402025155799425e-32	0.0	0.0	0.0	0.0	0.0	-0.0	7.234183685118388e-06	0.0	-0.0	-0.0	0.0001733271799090727	-0.0	-0.0	-0.0	-0.0	0.000198276912764911	0.0	-0.0	0.0	-0.0	0.0	-0.0	-0.0	-0.0	0.0	-0.0	-0.0	0.0	0.0	-0.0	-0.0	-0.0	0.0	-0.0	-0.0	0.0	0.0	0.0	-0.0	-0.0	0.0	0.0	0.0	-0.0	-0.0	-0.0	-0.0	-0.0	-0.0	0.0	0.0017479207978268567	0.0	-0.0	-0.0	-0.0	-0.0	-0.0	1.6486444248496738e-05	-4.483333976011009e-05	-1.9992614604673322e-06	-8.623534257424965e-09	0.0	-0.0	0.0	-0.0	0.00021293134373264337
cg01274421	-7.055766607076791e-33	0.0	-0.0	0.0	-0.0	-0.0	-0.0	3.294005955997587e-05	-0.0	-0.0	-0.0	-9.471579587472485e-05	-0.0	-0.0	-0.0	0.0	-0.00027975786146339855	0.0	0.0	-0.0	0.0	0.0	-0.0	-0.0	-0.0	0.0	-0.0	-0.0	-0.0	0.0	0.001259404023783972	-0.0	0.0	0.0	0.0	0.0	0.0	-0.0	-0.0	0.0	0.0	0.0	0.0	-0.0	0.0	0.0	0.0	-0.0	0.0	0.0	0.0	-0.0009520902349501978	-0.0	-0.0	-0.0	-0.0	-0.0	-0.0	-7.989423313619012e-06	0.0	-1.0226483724047839e-05	5.113481443721589e-09	-0.0	0.0	0.0	0.0	0.0
cg18446578	3.654505258049663e-32	-0.0	-0.0	-0.0	0.0	-0.0	-0.0	-4.047769582120418e-05	-0.0	-0.0	-0.0	0.00010899194934710784	0.0	0.0	0.0	0.0	-0.0006167195378653477	-0.0	-0.0	0.0	-0.0	0.0	-0.0	-0.0	-0.0	-0.0	0.0	0.0	0.0	0.0	0.0	-0.0	0.0	0.0	0.0	0.0	0.0	0.0	-0.0	0.0	-0.0	-0.0	0.0	0.0	-0.0	0.0	-0.0	-0.0	-0.0	-0.0	-0.0	-0.0003912481691163173	0.0	-0.0	0.0	-0.0	-0.0	0.0	-2.3527140676083877e-05	1.2352121589998088e-06	1.084361745750483e-05	8.909013684907468e-09	-0.0	0.0	-0.0	0.0	0.0
cg00433296	-3.0545381445977525e-32	-0.0	0.0	-0.0	-0.0	-0.0	0.0	-2.0380703511595114e-05	-0.0	-0.0	-0.0	-4.730213983560731e-05	0.0	-0.0	-0.0	-0.0	-0.0002607861955467672	0.0	0.0	-0.0	0.0	-0.0	0.0	0.0	-0.0	0.0	-0.0	0.0	0.0	0.0	-0.0	-0.0	-0.0	0.0	0.0	-0.0	0.0	-0.0	0.0	0.0	-0.0	0.0	-0.0	0.0	-0.0	-0.0	-0.0	-0.0	0.0	0.0	-0.0	-0.0015032038030743477	-0.0	0.0	-0.0	0.0	0.0	0.0	2.171925098107372e-05	-5.5557495981364354e-05	4.705743415158821e-08	-8.525005038386385e-09	-0.0	0.0	-0.0	-0.0	0.0
cg16280530	-1.4035885737897965e-31	0.0	-0.0	0.0	0.0	0.0	-0.0	-1.743492434432914e-05	-0.0	-0.0	-0.0	-0.0012038154326476011	-1.0375417591824421e-05	-0.0	-0.0	0.0	1.4777750032149697e-05	-0.0	0.0	-0.0	-0.0	0.0	-0.0	-0.0	0.0	-0.0	0.0	0.0	-0.0	-0.0	-0.000304786358720871	0.0	0.0	0.0	-0.0	-0.0	-0.0	-0.0	-0.0	0.0	0.0	0.0	0.0	0.0	0.0	-0.0	-0.0	-0.0	-0.0	-0.0	-0.0	-0.0012621493159072155	0.0	0.0	0.0	0.0	-0.0	-0.0	1.1171719202139866e-06	3.393390469234534e-06	4.733181837281384e-06	-2.2738916378088512e-09	0.0	0.0	-0.0	-0.0	-0.0
cg18999284	-9.28532831201258e-33	-0.0	-0.0	0.0	-0.0	0.0	0.0	-2.1443347653596406e-05	0.0	0.0	-0.0	-0.0005019556416712446	-0.0	-0.0	-0.0	-0.0	-0.0002414570355214225	-0.0	0.0	-0.0	0.0	-0.0	-0.0	-0.0	0.0	0.0	0.0	0.0	-0.0	0.0	0.0	-0.0	-0.0	-0.0	-0.0	-0.0	-0.0	0.0	0.0	0.0	-0.0	-0.0	-0.0	-0.0	0.0	-0.0	0.0	-0.0	0.0	7.820679486783723e-07	0.0	-0.001453116733392624	0.0	0.0	0.0	0.0	-0.00011668469409099422	-0.0	7.540193031647954e-05	6.635331897085302e-05	1.6196682687339547e-05	-2.8241115836485876e-08	0.0	0.0	-0.0	-0.0	-0.00023208995506153736
cg21611814	-4.195225495294096e-32	-0.0	0.0	0.0	-0.0	-0.0	0.0	-5.58821144268449e-06	0.0	0.0	0.0	-0.001272332204899039	-9.222647755632697e-05	0.0	-0.0	0.0	0.0002780381000832801	-0.0	-0.0	0.0	0.0	0.0	0.0	0.0	0.0	-0.0	-0.0	-0.0	-0.0	-0.0	-0.0	0.0	0.0	-0.0	0.0	0.0	0.0	-0.0	0.0	0.0	-0.0	-0.0	0.0	0.0	-0.0	-0.0	0.0	-0.0	0.0	0.0	-0.0	-7.957846277923837e-05	-0.0	-0.0	0.0	0.0	0.0	-0.0	-1.94484346160764e-05	-0.00011467607287009353	-8.081996167391536e-06	4.95010303349406e-09	0.0	-0.0	0.0	-0.0	-0.0
cg06322310	-1.923519120467395e-32	-0.0	-0.0	-0.0	-0.0	0.0	-0.0	5.653378201556396e-07	-0.0	0.0	0.0	0.001474809222821605	0.0	0.0	0.0	-0.0	-6.962181064453249e-05	0.0	-0.0	-0.0	-0.0	-0.0	0.0	0.0	-0.0	0.0	-0.0	-0.0	0.0	-0.0	0.0	0.0	0.0	0.06302581688083322	0.0	0.0	0.0	-0.0	-0.0	-0.0	0.0	0.0	-0.0	-0.0	0.0	-0.0	0.0	0.0	-0.0	-0.0	-0.0	0.00029606904182129424	-0.0	0.0	0.0	-0.0	-0.0	0.0	4.5836670680758597e-05	-2.1397448053978483e-05	6.615967842216006e-06	-2.3599281235572458e-08	-0.0	-0.0	1.7508888717906763e-06	0.0	0.0
cg10052090	-1.4411452799915374e-31	-0.0	0.0	-0.0	-0.0	0.0	-0.0	-1.326062296143756e-07	0.0	-0.0	0.0	0.0002748047591397696	-0.0	0.0	0.0	-0.0	0.00024187994253233838	-0.0	-0.0	-0.0	0.0	-0.0	-0.0	-0.0	-0.0	-0.0	-0.0	-0.0	0.0	0.0	-0.0	0.0	-0.0	0.0	-0.0	-0.0	0.0	-0.0	0.0	-0.0	0.0	0.0	0.0	-0.0	0.0	0.0	-0.0	-0.0	-0.0	-0.0	0.0	-0.00047926316865561417	0.0	-0.0	0.0	0.0	0.0	0.0	3.326975089402816e-05	2.0975412641711515e-06	1.432131367343712e-05	-1.8300139285829445e-08	0.0	0.0	0.0	-0.0	-0.0
cg17934792	1.931706641211298e-32	0.0	-0.0	0.0	-0.0	0.0	0.0	2.3769012627850316e-05	-0.0	-0.0	-0.0	0.00027607856833586635	0.0	-0.0	-0.0	0.0	-0.0004788052930211932	0.0	-0.0	-0.0	0.0	0.0	-0.0	-0.0	-0.0	0.0	-0.0	0.0	0.0	0.0	0.0	-0.0	0.0	0.0	-0.0	-0.0	0.0	0.0	-0.0	-5.804804670721606e-05	0.0	0.0	0.0	0.0	-0.0	0.0	0.0	0.0	-0.0	-1.8258694126094368e-05	-0.0005366144614328053	-0.0024776885878593892	-0.0	0.0	-0.0	0.0	0.0	-0.000709962689362346	-1.1221874700236336e-05	0.0	-8.108323815245776e-06	6.421043180135763e-10	-0.0	0.0	-0.0	0.0	0.0
cg21184357	-5.695486847616807e-32	-0.0	0.0	4.8599231704882115e-05	0.0	0.0	-0.0	-5.213889489988065e-06	0.0	0.0	0.0	0.0004773787944921531	0.0	0.0	-0.0	0.0	1.780307299339046e-05	-0.0	-0.0	-0.0	-0.0	0.0	0.0	-0.0	-0.0	0.0	0.0	-0.0	0.0	0.0	0.0	-0.0	0.0	-0.0	-0.0	0.0	0.0	0.0	0.0	0.0	-0.0	0.0	-0.0	0.0	-0.0	-0.0	-0.0	-0.0	0.0	0.0	-0.0	0.0012592395201253916	0.0	-0.0	0.0	-0.0	-0.0	-0.0	-5.1056976436616675e-06	5.967218534905003e-06	3.641055851413088e-06	3.8461530877063765e-09	0.0	-0.0	-0.0	0.0	0.0
cg07913243	-2.7155380205756005e-32	-0.0	0.0	3.7331794595645646e-06	0.0	0.0	0.0	3.141444707372791e-05	0.0	0.0	0.0	-8.146192798176413e-05	0.0	-0.0	-0.0	0.0	-1.094494118736928e-05	0.0	-0.0	0.0	0.0	-0.0	0.0	0.0	-0.0	-0.0	-0.0	0.0	0.0	0.0	0.0	0.0	-0.0	0.0	-0.0	-0.0	-0.0	-0.0	0.0	0.0	0.0	0.0	0.0	-0.0	0.0	0.0	-0.0	-0.0	0.0	0.0	0.0	-0.00038942029726233613	-0.0	0.0	0.0	0.0	0.0	-0.0	-4.061837364872699e-05	2.017823395117085e-05	8.862934048517304e-06	1.3592728281521757e-08	-0.0	-0.0	0.0	0.0	0.0
cg27075419	-1.079819946845311e-31	-0.0	-0.0	-0.0	0.0	0.0	0.0	2.095136752273832e-05	0.0	0.0	0.0	7.819114791432723e-05	-0.0	-0.0	0.0	-0.0	-0.0001614716052203269	-0.0	0.0	-0.0	0.0	-0.0	0.0	0.0	0.0	0.0	0.0	0.0	0.0	-0.0	0.0	0.0	-0.0	0.0	-0.0	-0.0	-0.0	-0.0	0.0	0.0	0.0	-0.0	-0.0	0.0	0.0	-0.0	-0.0	0.0	-0.0	-0.0	0.0005386620436833375	2.213602520602527e-05	0.0	0.0	0.0	0.0	0.0	0.0	4.680096166495684e-05	3.23681751940497e-05	7.989194427230417e-06	-2.1521583693534763e-08	0.0	-0.0	-0.0	0.0	-0.0
cg23085344	-2.9068560036123274e-33	0.0	0.0	-0.0	-0.0	0.0	0.0	1.3227424046919112e-05	-0.0	-0.0	-0.0	-0.00015068848251651113	0.0	-0.0	-0.0	-0.0	-0.00022325086127304692	-0.0	-0.0	-0.0	0.0	0.0	0.0	0.0	-0.0	-0.0	0.0	-0.0	0.0	0.0	-0.00011862727247655598	-0.0	-0.0	-0.0	0.0	-0.0	-0.0	0.0	0.0	0.0	-0.0	-0.0	0.0	0.0	0.0	0.0	0.0	-0.0	-0.0	0.0	-0.0	-0.0009677558565476263	0.0	-0.0	-0.0	-0.0	0.0	0.0	-2.3894820404495566e-06	2.1909211697829673e-05	4.73762055984106e-06	2.181058888526901e-09	0.0	-0.0	-0.0	-0.0	0.0
cg08959575	-4.709128676148146e-32	0.0	-0.0	-0.0	-0.0	0.0	0.0	1.6233778129542722e-05	-0.0	0.0	0.0	-0.0005308414743437923	0.0	-0.0	0.0	-0.0	8.256460234107493e-05	0.0	0.0	0.0	-0.0	-0.0	0.0	-0.0	-0.0	0.0	-0.0	0.0	0.0	-0.0	-0.0	-0.0	-0.0	-0.0	0.0	-0.0	0.0	0.0	-0.0	-0.0	0.0	0.0	-0.0	0.0	0.0	0.0	0.0	-0.0	0.0	0.0	0.0	0.0005221746473222575	-0.0	-0.0	-0.0	0.0	0.0	-0.0	-4.512476794886071e-06	2.2997006209349627e-05	5.88642025110856e-06	3.865309860328409e-09	-0.0	-0.0	0.0	-0.0	-0.0
cg10439795	8.515926016135228e-32	0.0	-0.0	-0.0	-0.0	-0.0	0.0	9.25075659299395e-06	-0.0	0.0	0.0	-0.0005615006932062905	0.0	-0.0	0.0	0.0	-7.490332698410575e-05	-0.0	-0.0	0.0	0.0	-0.0	-0.0	-0.0	0.0	0.0	-0.0	-0.0	-0.0	0.0	0.0	0.0	-0.0	-0.0	0.0	-0.0	-0.0	-0.0	0.0	-0.0	0.0	0.0	0.0	-0.0	-0.0	0.0	0.0	0.0	0.0	-0.0	7.766377598094861e-06	8.197633068245717e-05	-0.0	-0.0	-0.0	0.0	0.0	-0.0	-2.565864106564261e-05	0.0	-6.726147651407114e-06	1.4103265005056387e-08	-0.0	0.0	0.0	-0.0	-0.0
cg06133097	-4.987972787583524e-33	-0.0	0.0	-0.0	-0.0	0.0	-0.0	1.1932776794472925e-05	-0.0	0.0	0.0	-0.00037317203006982316	0.0	-0.03843712275199184	-0.0	0.0	-8.168726408919998e-06	-0.0	-0.0	0.0	-0.0	-0.0	0.0	-0.0	0.0	0.0	0.0	0.0	-0.0	-0.0	0.0	-0.0	0.0	0.0	0.0	-0.0	0.0	-0.0	-0.0	0.0	0.0	0.0	0.0	0.0	0.0	-0.0	-0.0	0.0	0.0	1.6739083266395752e-05	0.0	-0.0005340814353908298	-0.0	-0.0	-0.0	0.0	0.0	-0.0	1.355177448867392e-06	4.870583805710118e-05	3.997472411982756e-06	-2.1217583685457324e-09	0.0	0.0	6.053724977664443e-07	0.0	-0.0
cg02615013	5.616956347517063e-32	-0.0	0.0	0.0	0.0	-0.0	0.0	3.4550200195187426e-05	0.0	0.0	0.0	0.0007112764917234009	0.0	0.0	0.0	-0.0	0.00028294020508337424	0.0	-0.0	-0.0	-0.0	0.0	-0.0	-0.0	0.0	0.0	-0.0	0.0	0.0	0.0	-0.0	-0.0	-0.0	-0.0	-0.0	-0.0	-0.0	0.0	-0.0	0.0	0.0	0.0	0.0	0.0	0.0	-0.0	0.0	-0.0	0.0	0.0	0.0	0.002281139066724894	0.0	0.0	-0.0	-0.0	0.0	-0.0	-1.0402177457351371e-05	-8.909510129380973e-06	-9.472435797797431e-06	5.774785186341921e-09	0.0	-0.0	0.0	0.0	0.0
cg15853715	8.828963952049894e-33	-0.0	0.0	-0.0	-0.0	-0.0	-0.006691124839457139	-9.870322975225225e-06	-0.0	0.0	0.0	0.0	-0.0	-0.0	-0.0	0.0	0.00029957823305693795	-0.0	-0.0	-0.0	-0.0	0.0	0.0	-0.0	0.0	0.0	-0.0	0.0	-0.0	0.0	0.0007012598902439222	-0.0	0.0	0.0	-0.0	-0.0	0.0	-0.0	-0.0	-0.0	0.0	0.0	0.0	0.0	-0.0	-0.0	-0.0	0.0	-0.0	-0.0	0.0	0.0009319798882982216	-0.0	0.0	-0.0	0.0	0.0	-0.0	-7.510273625399701e-06	1.2367825998395411e-05	3.704655938963613e-06	2.3242810503672013e-09	-0.0	-0.0	0.0	-0.0	-0.0
cg20265805	-6.73989111680921e-32	0.0	0.0	-0.0	-0.0	-0.0	0.0	2.4681210420566164e-05	-0.0	0.0	0.0	8.191987980760521e-05	0.0	-0.0	-0.0	-0.0	-0.00030997722047997506	0.0	-0.0	0.0	0.0	-0.0	0.0	0.0	0.0	0.0	-0.0	0.0	-0.0	0.0	-0.0	0.0	-0.0	0.0	-0.0	0.0	0.0	0.0	-0.0	-0.0	0.0	0.0	-0.0	0.0	0.0	-0.0	0.0	0.0	-0.0	-0.0	0.0	-0.0007228291831722444	-0.0	0.0	-0.0	-0.0	0.0	-0.0	2.361513496408934e-05	3.397258489757102e-05	1.9954396675970533e-05	-1.3720431464152515e-08	0.0	0.0	-0.0	0.0	0.0
cg09594075	5.8520812539184335e-33	-0.0	0.0	-0.0	-0.0	-0.0	-0.0	-4.239611822626015e-05	0.0	-0.0	-0.0	-0.00029167947280261367	-1.6296209144589806e-06	-0.0	0.0	0.0	0.00027428425385036696	-0.0	0.0	0.0	0.0	-0.0	0.0	-0.0	0.0	0.0	0.0	0.0	-0.0	-0.0	-0.0	-0.0	0.0	0.0	0.0	0.0	-0.0	-0.0	0.0	0.0	-0.0	-0.0	-0.0	-0.0	-0.0	0.0	-0.0	-0.0	0.0	5.9101607445757725e-05	0.0	0.001065888834448046	0.0	0.0	-0.0	-0.0	-0.0	0.0	-2.455997631334193e-05	3.288651818883755e-06	9.833504952627713e-06	1.2621219971763614e-08	0.0	0.0	0.0	-0.0	0.0001775711025525316
cg10889319	1.319221914163827e-32	-0.0	-0.0	0.0	-0.0	-0.0	0.0	2.0512747572195706e-05	0.0	0.0	0.0	-0.0	-0.0	0.0	0.0	0.0	0.00014370274272669257	-0.0	-0.0	0.0	-0.0	-0.0	-0.0	-0.0	0.0	-0.0	-0.0	-0.0	0.0	-0.0	-0.0	0.0	-0.0	-0.0	0.0	0.0020618954693480632	-0.0	0.0	0.0	-0.0	0.0	0.0	-0.0	-0.0	0.0	0.0	0.0	0.0	0.0	0.0	-0.0	0.0011627696977100804	0.0	-0.0	-0.0	0.0	0.0	-0.0	-3.2426258701971355e-05	4.5507457240007605e-05	1.0555551683242937e-05	1.3583813296649165e-08	0.0	-0.0	5.373348066130397e-06	-0.0	0.0
cg09345783	-5.522158539925308e-32	-0.0	-0.0	0.0	0.0	0.0	-0.0	1.0246457765363379e-05	-0.0	0.0	0.0	0.0005337528168059239	0.0	0.0	0.0	0.0	0.0002995891078857013	-0.0	-0.0	0.0	0.0	-0.0	-0.0	-0.0	-0.0	0.0	-0.0	0.0	0.0	0.0	0.00037142479425845103	0.0	0.0	0.0	0.0	0.0	-0.0	0.0	0.0	-0.0	-0.0	0.0	3.6696811014272404e-05	0.0	-0.0	-0.0	0.0	-0.0	-0.0	-0.0	0.0	-0.00041417579830107056	-0.0	-0.0	-0.0	0.0	1.4601339573463993e-05	-0.0008634656021765952	-3.9913254494282685e-05	1.0603583632397553e-05	2.0450867321913645e-06	1.414512228903019e-08	-0.0	-0.0	-0.0	-0.0	-0.0
cg23985797	-3.195876284326881e-32	-0.0	-0.0	0.0	-0.0	-0.0	-0.0	2.434364292355151e-05	0.0	0.0	-0.0	-0.0010490801467157784	-7.71107904343327e-05	-0.0	-0.0	0.0	-0.0004140760114259943	-0.0	-0.0	-0.0	-0.0	-0.0	-0.0	-0.0	-0.0	0.0	0.0	0.0	-0.0	0.0	0.0006160098302488926	-0.0	-0.0	0.0	-0.0	-0.0	-0.0	-0.0	-0.0	0.0	0.0	0.0	-0.0	-0.0	0.0	0.0	-0.0	0.0	-0.0	-0.0	-0.0	-0.0008820034814355374	-0.0	0.0	-0.0	0.0	-4.560329185267982e-05	-0.0	1.9594496801751697e-05	-2.8514639328395063e-05	-1.1643702977024118e-05	-8.215403842578847e-09	0.0	0.0	1.1550471990834096e-06	-0.0	-0.0
cg07524883	-1.6000405504587886e-32	0.0	-0.0	-0.0	-0.0	-0.0	0.0	3.8278775097372456e-05	-0.0	0.0	0.0	-0.00016988187287443181	-0.0	0.0	-0.0	0.0	-3.329433740632609e-05	-0.0	-0.0	0.0	-0.0	-0.0	0.0	0.0	-0.0	-0.0	0.0	-0.0	0.0	-0.0	-0.0	0.0	-0.0	0.0	0.0	0.002177827291639395	0.0	-0.0	-0.0	-0.0	-0.0	-0.0	-0.0	0.0	-0.0	0.0	-0.0	0.0	-0.0	-1.5719683311253903e-05	-0.0	0.0006084662425077883	0.0	-0.0	-0.0	-0.0	-0.0	-0.0	-3.5754365740833713e-05	-3.6577534391566343e-06	1.2419074799519281e-05	1.659326162216505e-08	-0.0	-0.0	1.2584459962884932e-06	0.0	0.0
cg15643549	6.358672850718148e-32	0.0	-0.0	-0.0	-0.0	-0.0	0.0	4.7855957806770855e-05	0.0	0.0	0.0	0.0004280427813707103	-0.0	0.0	-0.0	-0.0	0.0	0.0	0.0	-0.0	0.0	-0.0	0.0	0.0	-0.0	0.0	0.0	0.0	-0.0	-0.0	0.0	0.0	-0.0	-0.0	-0.0	-0.0	0.0	-0.0	-0.0	0.0	0.0	-0.0	0.0	-0.0	-0.0	0.0	-0.0	-0.0	0.0	-0.0	0.0	-0.0006494961642086191	-0.0	0.0	-0.0	0.0	0.0	0.0	-1.9337488979604598e-05	1.1694889540284158e-06	1.2492713245947895e-05	1.0412830401234119e-09	-0.0	0.0	-0.0	0.0	-0.0
cg25501471	-5.050115045826578e-33	-0.0	-0.0	-0.0	0.0	-0.0	0.0	2.966368065474441e-06	-0.0	0.0	0.0	0.00024954216100121947	0.0	0.0	-0.0	-0.0	-2.947274966552446e-05	-0.0	0.0	-0.0	-0.0	-0.0	0.0	0.0	-0.0	0.0	-0.0	-0.0	0.0	0.0	-0.0	0.0	0.0	0.0	0.0	0.0	-0.0	0.0	0.0	-0.0	0.0	0.0	-0.0	-0.0	-0.0	0.0	0.0	-0.0	0.0	-0.0	-0.0	0.0013346567794698082	0.0	-0.0	0.0	0.0	-0.00012221672348089425	-0.0	2.4314395444136886e-05	5.735804454447034e-05	2.2544652470708433e-05	-1.3536760265328057e-08	-0.0	-0.0	0.0	-0.0	0.0
rs534937	-2.1946742936106592e-32	-0.0	-0.0	0.0	0.0	0.0	-0.0	1.999960396075493e-05	0.0	0.0	0.0	-0.0003602758575075761	-0.0	0.0	-0.0	-0.0	0.0008994277072673025	-0.0	0.0	0.0	0.0	-0.0	0.0	0.0	-0.0	0.0	0.0	0.0	-0.0	0.0	-0.0	0.0	0.0	-0.0	-0.0	0.0	-0.0	-0.0	-0.0	0.0	0.0	0.0	0.0	-0.0	-0.0	-0.0	0.0	-0.0	0.0	0.0	0.0	0.0013251857905688855	0.0	-0.0	0.0	-0.0	-0.0	0.0	9.661542605441972e-06	-7.774053115454462e-05	-2.8837754985651206e-06	-8.97465429950681e-09	0.0	0.0	0.0	0.0	-0.0
cg17753123	-2.4088788468532e-32	-0.0	-0.0	0.0	-0.0	-0.0	0.0	-3.083664700699744e-06	-0.0	-0.0	-0.0	-0.0010668017756925885	-0.00012829035889997816	-0.0	-0.0	0.0	-0.00013906737218694163	0.0	-0.0	0.0	0.0	0.0	0.0	0.0	-0.0	-0.0	0.0	0.0	-0.0	-0.0	-0.00019497026096613264	0.0	-0.0	0.0	-0.0	-0.0	0.0	-0.0	-0.0	-0.0	0.0	0.0	0.0	-0.0	0.0	-0.0	0.0	-0.0	-0.0	0.0	-0.00035353409404332236	-0.0012508264944424649	0.0	0.0	0.0	-0.0	-6.91282090200251e-05	-0.0	-7.123179631942535e-06	-3.233019982395882e-05	-1.8324205795754573e-06	1.747579794414822e-09	-0.0	0.0	-0.0	0.0	0.0
cg11307641	4.488654482060795e-32	-0.0	-0.0	0.0	-0.0	-0.0	-0.0	-5.2295539282494115e-05	0.0	-0.0	-0.0	-0.0007172001164682872	-8.172947602452793e-06	0.0	0.0	0.0	-4.849190958057041e-05	-0.0	-0.0	0.0	0.0	-0.0	-0.0	-0.0	0.0	-0.0	-0.0	-0.0	0.0	0.0	-0.0	-0.0	-0.0	0.0	-0.0	0.0	0.0	0.0	-0.0	-0.0	0.0	0.0	-0.0	0.0	0.0	-0.0	0.0	0.0	-0.0	-0.0	-0.0	4.139754743877983e-05	0.0	0.0	-0.0	0.0	0.0	0.0	7.2071245033549e-06	0.0	7.775485159198803e-06	-5.677145333481758e-09	-0.0	-0.0	-0.0	-0.0	-0.0
cg17141115	4.243271561848501e-33	0.0	-0.0	0.0	0.0	-0.0	0.0	3.5633594732145756e-05	-0.0	-0.0	-0.0	-0.0009319353074615025	-0.0	0.0	-0.0	0.0	-0.00021446913805373322	0.0	-0.0	-0.0	0.0	0.0	-0.0	-0.0	0.0	0.0	0.0	-0.0	0.0	-0.0	0.001404001826336847	0.0	-0.0	0.0	0.0	0.0	0.0	-0.0	-0.0	-0.0	0.0	0.0	-0.0	0.0	0.0	0.0	0.0	-0.0	-0.0	-0.0	0.0	-0.00016246543252460498	0.0	0.0	-0.0	0.0	0.00012039640462841697	-0.0	-3.980416423646551e-05	7.951371391018528e-05	2.4045533770491614e-06	1.6651843650874227e-08	-0.0	0.0	-0.0	0.0	-0.0
cg15837109	1.2006661343750308e-32	0.0	0.0	0.0	0.0	-0.0	-0.0	6.604760041885182e-05	-0.0	-0.0	0.0	-0.0010111521678179303	-0.0	-0.0	-0.0	-0.0	0.00034500376275068285	0.0	0.0	-0.0	0.0	0.0	0.0	-0.0	-0.0	0.0	0.0	0.0	-0.0	-0.0	0.0007975740805176031	-0.0	0.0	0.0	0.0	0.0	0.0	-0.0	-0.0	0.0	-0.0	0.0	0.0	-0.0	0.0	-0.0	0.0	0.0	0.0	0.0	-0.0	-0.000526714473211317	-0.0	-0.0	0.0008621417288390854	0.0	0.0	0.0	2.2128882325062922e-05	0.0	-2.5564013833269473e-06	-8.233143974792471e-09	-0.0	0.0	0.0	-0.0	0.0
cg23534327	-5.952290759675164e-32	-0.0	0.0	0.0	-0.0	0.0	0.0	-3.4717042863441857e-06	-0.0	0.0	0.0	0.0003296005547114705	0.0	0.0	-0.0	0.0	-5.1580577018011284e-05	0.0	0.0	0.0	0.0	-0.0	0.0	-0.0	-0.0	-0.0	0.0	0.0	-0.0	-0.0	0.0	0.0	0.0	0.0	0.0	-0.0	-0.0	-0.0	0.0	0.0	0.0	-0.0	0.0	-0.0	-0.0	0.0	0.0	0.0	0.0	0.0	0.0	0.0006046267788844511	0.0	0.0	0.0	-0.0	0.0	-0.0	-1.2130405313272112e-05	-2.149850194365722e-05	3.989555717238275e-06	4.5751612688347865e-09	-0.0	-0.0	0.0	0.0	-0.0
cg21621935	5.467243313194815e-32	0.0	0.0	0.0	0.0	-0.0	-0.0	1.4212744130174494e-06	0.0	-0.0	-0.0	-0.00029595147511428296	-0.0	0.0	0.0	-0.0	0.00037295226351233914	-0.0	-0.0	0.0	-0.0	0.0	-0.0	-0.0	0.0	0.0	-0.0	-0.0	0.0	-0.0	0.0	-0.0	-0.0	0.0	0.0	0.0	0.0	0.0	-0.0	0.0	0.0	0.0	0.0	0.0	0.0	-0.0	0.0	-0.0	-0.0	0.0	-0.0	0.0014124159986656205	-0.0	-0.0	0.0	-0.0	0.0	-0.0	3.951783145843049e-06	8.048469675065069e-06	-1.2551080504111028e-06	-2.7068251648689094e-09	0.0	-0.0	0.0	-0.0	0.0
cg23794753	-7.023120196161956e-32	-0.0	-0.0	0.0	-0.0	-0.0	0.0	2.7941298498325977e-05	0.0	0.0	-0.0	0.0003356305604813978	-0.0	0.0	0.0	0.0	3.0716526036068385e-05	0.0	0.0	-0.0	0.0	-0.0	-0.0	-0.0	-0.0	-0.0	0.0	0.0	-0.0	0.0	0.0	0.0	0.0	-0.0	0.0	-0.0	0.0	-0.0	0.0	-0.0	0.0	-0.0	0.0	-0.0	-0.0	0.0	-0.0	0.0	-0.0	-0.0	-0.0	-0.00010694910026692895	-0.0	0.0	-0.0	0.0	0.0	-0.0	-1.4858754069249809e-05	-0.0	3.558230538622102e-06	6.582685474138844e-09	0.0	-0.0	0.0	0.0	0.0
ch.10.131118486R	4.18444730516384e-33	0.0	-0.0	0.0	0.0	0.0	0.0	-9.733029756391568e-06	-0.0	0.0	0.0	0.0001621722054992256	0.0	-0.0	-0.0	0.0	0.00044331297778991583	0.0	0.0	-0.0	0.0	0.0	-0.0	0.0	-0.0	-0.0	-0.0	0.0	0.0	0.0	-0.0	0.0	0.0	0.0	0.0	-0.0	0.0	0.0	0.0	-0.0	-0.0	-0.0	-0.0	0.0	-0.0	0.0	0.0	-0.0	-0.0	-0.0	0.0	0.0001131676267648844	-0.0	0.0	-0.0	0.0	2.065415281658936e-05	-0.004162683897019745	-3.085583205420927e-05	0.0	4.248075378113283e-06	1.1034591866260977e-08	-0.0	-0.0	-1.1375975898072865e-05	0.0	0.0
cg04557519	-8.434751904266904e-32	-0.0	0.0	0.0	0.0	-0.0	0.015295799747149081	3.157218728593529e-05	-0.0	0.0	0.0	-0.000733120827716601	-0.0	0.0	0.0	-2.0929693487956153e-05	2.66847482192951e-05	0.0	0.0	-0.0	0.0	0.0	-0.0	-0.0	-0.0	0.0	0.0	0.0	-0.0	0.0	0.0	-0.0	-0.0	-0.0009107961264215507	-0.0	-0.0	-0.0	0.0	-0.0	0.0	-0.0	-0.0	-0.0	0.0	-0.0	0.0	0.0	0.0	0.0	0.0	-0.00015196146250543062	-0.000500135210667213	-0.0	0.0	-0.0	0.0	-0.0	-0.0	4.1607906628748716e-05	2.0303496958986453e-05	-5.320845692278719e-07	-1.956971436340139e-08	0.0	0.0	-8.157882275319555e-07	-0.0	-0.0
cg13460409	2.5773214634263365e-32	-0.0	-0.0	-0.0	0.0	-0.0	0.0	-5.0978048145410495e-05	-0.0	0.0	0.0	0.001793081812687571	1.6559897657577265e-07	0.0	0.0	0.0	-0.00030564478580555023	-0.0	-0.0	0.0	-0.0	0.0	0.0	0.0	-0.0	0.0	0.0	0.0	-0.0	0.0	-0.0	0.0	-0.0	-0.0	-0.0	-0.0	-0.0	-0.0	-0.0	-0.0	0.0	0.0	0.0	0.0	0.0	-0.0	0.0	-0.0	0.0	0.0	0.0	-0.0016907207811376228	0.0	-0.0	0.0	0.0	0.0	0.0	-2.8293977206289715e-05	2.7951665137386643e-05	1.2190285344524195e-05	1.4497998790976278e-08	0.0	0.0	-0.0	0.0	-0.0
cg03846107	1.022810325251813e-32	0.0	0.0	0.0	0.0	0.0	0.0	-1.0329966206757163e-05	0.0	-0.0	-0.0	-0.0006361869682161126	-0.0	-0.0	0.0	0.0	0.0002105661569035809	-0.0	-0.0	0.0	0.0	0.0	0.0	0.0	-0.0	-0.0	-0.0	-0.0	0.0	0.0	-0.0	0.0	-0.0	-0.0	0.0	-0.0	-0.0	0.0	0.0	0.0	0.0	-0.0	-0.0	-0.0	-0.0	-0.0	-0.0	-0.0	0.0	0.0	0.0	0.00012788172058281685	-0.0	-0.0	0.0	-0.0	0.0	-0.0	-9.861610838055743e-06	-1.8789118331807534e-05	7.984424341935668e-07	1.2138601855324878e-08	0.0	0.0	0.0	-0.0	0.0005317175170794158
cg14598660	-1.928518712350429e-32	0.0	0.0	-0.0	0.0	0.0	0.0	1.1885238562724836e-05	0.0	0.0	0.0	0.00030092596728138824	0.0	0.0	0.0	-0.0	0.0006220901081187244	-0.0	-0.0	0.0	0.0	0.0	0.0	0.0	-0.0	0.0	0.0	-0.0	0.0	-0.0	0.0	0.0	-0.0	0.0	-0.0	0.0	-0.0	0.0	0.0	0.0	0.0	0.0	0.0	0.0	0.0	-0.0	0.0	-0.0	0.0	0.0	0.0	0.003020774694359844	-0.0	-0.0	-0.0	-0.0	-0.0	-0.0	1.1221970732809987e-05	1.010873636017901e-05	2.253893307020742e-06	-1.3600848270574734e-09	0.0	0.0	0.0	0.0	0.0
cg02771843	1.5076857468002267e-32	-0.0	0.0	0.0	-0.0	-0.0	-0.0	-5.7317595383259255e-05	0.0	-0.0	-0.0	-0.0002145402060238304	0.0	-0.0	-0.0	0.0	8.952271361906503e-05	-0.0	-0.0	-0.0	-0.0	0.0	0.0	0.0	-0.0	-0.0	-0.0	-0.0	0.0	0.0	-0.0007454474332322677	-0.0	0.0	-0.0	0.0	-0.0	0.0	-0.0	-0.0	0.0	-0.0	0.0	0.0	-0.0	-0.0	0.0	0.0	-0.0	-0.0	0.0	-0.0004975882848435438	-0.0005903639619184306	0.0	0.0	-0.0	0.0	-0.0	-0.0	-2.715569392964198e-05	-0.000128334210093996	-4.1998910794305525e-06	1.082243754998754e-08	-0.0	0.0	0.0	-0.0	0.0
cg16548961	-4.928510484200264e-33	0.0	0.0	0.0	0.0	-0.0	-0.0	1.3358030607053795e-05	-0.0	-0.0	-0.0	0.00030143417667604164	0.0	-0.0	-0.0	-0.0	0.0005603618121920683	-0.0	-0.0	0.0	-0.0	0.0	0.0	0.0	0.0	0.0	-0.0	0.0	0.0	-0.0	-0.0	-0.0	-0.0	0.0	0.0	0.0	-0.0	-0.0	-0.0	0.0	0.0	0.0	0.0	0.0	0.0	-0.0	0.0	-0.0	0.0	0.0	0.0	0.0034639052023275625	-0.0	-0.0	0.0	-0.0	0.0	-0.0	-1.4732037559538928e-06	6.107943104761607e-05	9.862415955199238e-06	1.6794413371693645e-09	0.0	0.0	0.0	0.0	0.0
cg11895044	1.6442378257019215e-33	-0.0	0.0	0.0	0.0	-0.0	0.0	1.730837477113861e-06	0.0	-0.0	0.0	-0.0001704424900481322	-0.0	-0.0	-0.0	0.0	-0.00037479146283584715	0.0	0.0	-0.0	0.0	0.0	0.0	0.0	0.0	-0.0	0.0	0.0	-0.0	-0.0	-0.00011790125260897372	0.0	-0.0	0.0	-0.0	0.0	0.0	-0.0	-0.0	-0.0	-0.0	-0.0	-0.0	0.0	0.0	0.0	0.0	-0.0	0.0	0.0	0.0	-0.0011971888889928909	-0.0	0.0	-0.0	0.0	-0.0	-0.0	-3.0084368223649826e-05	-3.2182379815730087e-07	1.4478081848577503e-05	7.289843854659179e-09	0.0	0.0	-0.0	-0.0	-0.0
cg24553184	-3.397379279097891e-33	0.0	0.0	0.0	-0.0	0.0	-0.0	2.188555564360618e-05	0.0	0.0	0.0	0.00037876779529806006	0.0	-0.0	0.0	-0.0	-0.0001773018083564936	-0.0	0.0	0.0	-0.0	0.0	0.0	-0.0	-0.0	0.0	-0.0	0.0	-0.0	0.0	0.0	0.0	0.0	0.0	0.0	0.0	0.0	-0.0	-0.0	-0.0	0.0	0.0	-0.0	-0.0	-0.0	0.0	-0.0	-0.0	-0.0	0.0	0.0	-0.0007131676823533786	0.0	0.0	-0.0	-0.0	-0.0	0.0	2.2851857245898828e-05	-8.541335516747197e-08	2.0052852211623268e-05	-6.24272681781221e-09	0.0	-0.0	2.712490488245137e-06	0.0	9.183340627520502e-05
cg26028433	1.253817944892266e-31	-0.0	-0.0	-0.0	-0.0	-0.0	-0.0	1.1741149889579276e-06	-0.0	0.0	0.0	-0.00012117773693694606	0.0	-0.0	-0.0	-0.0	-0.0002596788596170517	0.0	-0.0	-0.0	0.0	-0.0	0.0	0.0	-0.0	-0.0	-0.0	0.0	-0.0	-0.0	-0.0	0.0	-0.0	0.0	0.0	0.0	-0.0	-0.0	-0.0	-0.0	0.0	-0.0	0.0	-0.0	0.0	0.0	0.0	0.0	-0.0	-0.0	-0.0	-0.0010643397316947693	-0.0	0.0	0.0	0.0	0.0	-0.0	-9.25820278935853e-07	0.0	1.0542291030785947e-05	2.362528487948483e-09	-0.0	0.0	-0.0	0.0	-0.0
cg26947478	-5.784938657760684e-32	0.0	-0.0	0.0	0.0	-0.0	0.0	8.02394212857821e-05	0.0	-0.0	-0.0	0.0010429777893450809	0.0	0.0	0.0	0.0	0.0010926488486650442	-0.0	-0.0	-0.0	0.0	0.0	-0.0	-0.0	-0.0	0.0	-0.0	-0.0	0.0	-0.0	-0.0	0.0	0.0	0.0	0.0	0.0	-0.0	0.0	0.0	-0.0	0.0	0.0	-0.0	-0.0	-0.0	0.0	0.0	-0.0	-0.0	0.0	-0.0	0.007563297035734759	-0.0	0.0	0.0	-0.0	-0.0	0.0	8.617822448974993e-07	-1.4640263747883588e-05	-3.2630722903168236e-06	-1.9795706647672198e-10	0.0	-0.0	2.170857380765877e-06	0.0	0.0002866795574186179
cg12569246	-2.1094908712635365e-33	-0.0	-0.0	-0.00036067188331293204	-0.0	0.0	0.0	-1.1817884042897445e-05	-0.0	-0.0	-0.0	-0.00043666601028343827	-0.0	0.0	0.0	0.0	0.00017858454728174916	-0.0	-0.0	-0.0	0.0	-0.0	0.0	0.0	-0.0	-0.0	-0.0	-0.0	0.0	0.0	-0.0	-0.0	-0.0	-0.0	-0.0	-0.0	-0.0	-0.0	-0.0	0.0	0.0	-0.0	-0.0	-0.0	0.0	-0.0	-0.0	0.0	-0.0	0.0	-0.0	0.0011640500546170897	-0.0	0.0	-0.0	0.0	-0.0	-0.0	5.167779164856741e-06	-0.0	6.4516045970119676e-06	-1.8004708622470829e-09	-0.0	0.0	-8.219163977459069e-08	-0.0	0.0
cg12100242	2.7364747844656487e-32	0.0	0.0	-0.0	0.0	0.0	0.0	-6.689188722684126e-05	0.0	-0.0	-0.0	0.00023399272813017029	1.4687576414129327e-05	0.0	0.0	0.0	-0.0002091717470773096	0.0	-0.0	0.0	0.0	0.0	0.0	0.0	0.0	0.0	-0.0	-0.0	-0.0	-0.0	-0.0	-0.0	0.0	-0.0	0.0	0.0	-0.0	0.0	-0.0	-0.0	-0.0	0.0	-0.0	-0.0	0.0	0.0	0.0	-0.0	-0.0	0.0	-0.0	-0.0011089727493760369	0.0	0.0	-0.0	-0.0	0.0	0.0	-2.3869908943900203e-05	3.288359599277536e-06	1.4750274245410738e-05	1.0306895907529657e-08	0.0	0.0	0.0	-0.0	-0.0
cg12002139	-1.93570735485322e-32	-0.0	-0.0	2.0092604277748574e-05	0.0	0.0	0.0	-1.1428195242505422e-05	-0.0	0.0	0.0	0.0008188527195299329	3.1608674665902266e-05	0.0	-0.0	0.0	0.0003114365302563923	0.0	0.0	0.0	0.0	0.0	-0.0	-0.0	-0.0	-0.0	-0.0	0.0	0.0	0.0	0.0	0.0	0.0	0.0	-0.0	0.0	-0.0	0.0	0.0	0.0	0.0	0.0	-0.0	-0.0	-0.0	0.0	0.0	-0.0	0.0	-0.0	-0.0005521566667110722	0.00027138429989026063	0.0	-0.0	0.0	-0.0	-0.0	0.0	1.7431745110323095e-06	1.906917949288097e-05	-9.27679874209218e-06	-3.6302441060103656e-09	-0.0	-0.0	0.0	0.0	0.0
cg04434386	-1.4395173762295798e-31	-0.0	-0.0	0.0	-0.0	-0.0	-0.0	-1.7044551316390403e-05	-0.0	0.0	0.0	0.0006856217204828783	0.0	-0.0	-0.0	0.0	7.937927917882447e-05	-0.0	0.0	-0.0	0.0	-0.0	0.0	0.0	0.0	0.0	0.0	0.0	-0.0	-0.0	0.0	0.0	0.0	0.0	-0.0	0.0	-0.0	-0.0	0.0	0.0	0.0	0.0	0.0	-0.0	0.0	0.0	0.0	0.0	0.0	0.0	0.0	0.0006774660674914241	-0.0	0.0	0.0	0.0	0.0	-0.0	-2.9473845457869188e-05	-7.605193308896615e-05	1.2984462941018078e-06	1.1568939918900663e-08	-0.0	0.0	-0.0	-0.0	-0.0
cg24194194	1.1665157835730797e-31	0.0	-0.0	-0.0	-0.0	-0.0	-0.0	-2.3638509111452157e-05	0.0	-0.0	-0.0	-0.0003645132027788331	0.0	0.0	0.0	0.0	0.0003406880552931076	-0.0	-0.0	0.0	-0.0	-0.0	0.0	0.0	-0.0	-0.0	0.0	-0.0	0.0	-0.0	0.00013996039004342243	0.0	0.0	0.0	0.0	-0.0	0.0	0.0	-0.0	0.0	-0.0	-0.0	-0.0	-0.0	0.0	0.0	-0.0	-0.0	-0.0	0.0	0.0	0.0008187823554492975	0.0	-0.0	0.0	-0.0	-0.0	0.0022082090317475647	2.1551602576664334e-05	3.508384768718164e-05	3.905575040880671e-06	-9.072958069197799e-09	0.0	-0.0	8.298559757484983e-06	0.0	3.749638918780506e-05
cg04672622	-4.71912450602608e-32	-0.0	0.0	-0.0004833182675317686	0.0	0.0	0.0	-1.2924001898400357e-05	0.0	0.0	0.0	0.00029345088496164043	-0.0	0.0	0.0	-0.0	-1.1523019847285263e-05	0.0	-0.002219054109665334	0.0	0.0	0.0	-0.0	0.0	-0.0	0.0	-0.0	-0.0	0.0	0.0	-0.0	0.0	0.0	0.0	0.0	0.0	0.0	-0.0	0.0	0.0	-0.0	-0.0	-0.0	-0.0	0.0	-0.0	0.0	-0.0	0.0	0.0	0.0	0.0004129430044597454	0.0	0.0	0.000664115017108891	-0.0	-4.441204549525491e-05	0.0	3.905543389760242e-05	4.334991973952721e-05	9.492437762929013e-06	-1.470427269710826e-08	0.0	-0.0	0.0	0.0	0.00022328952101779913
cg12616761	-1.5585885702933963e-31	0.0	0.0	-0.0	0.0	0.0	0.0	9.046330094660806e-06	-0.0	0.0	0.0	0.00019482895250741032	0.0	-0.0	-0.0	0.0	-0.00034483281567676625	0.0	-0.0	0.0	0.0	-0.0	0.0	0.0	-0.0	0.0	-0.0	0.0	0.0	0.0	0.0	0.0	-0.0	0.0	0.0	0.0	-0.0	-0.0	0.0	0.0	0.0	0.0	-0.0	-0.0	0.0	0.0	0.0	0.0	-0.0	-0.0	0.0	-0.00030752124590033465	0.0	-0.0	-0.0	-0.0	-0.0	0.0	1.4926435681719447e-05	1.9718435972450934e-05	1.0180009023303066e-05	-3.1994084338579915e-09	-0.0	0.0	-4.451458944144529e-07	-0.0	0.0
cg10651341	1.1954175140786723e-32	-0.0	-0.0	0.00019715300299113679	0.0	0.0	-0.0	-2.360904906140058e-05	0.0	-0.0	0.0	-7.296163808798465e-05	0.0	-0.0	0.0	-0.0	0.00031024851036004156	-0.0	0.0	0.0	-0.0	0.0	-0.0	-0.0	0.0	0.0	0.0	-0.0	-0.0	0.0	-0.0	-0.0	-0.0	-0.0	0.0	0.0	-0.0	0.0	0.0	0.0	0.0	0.0	0.0	0.0	0.0	-0.0	-0.0	-0.0	0.0	0.0	0.0	-0.0003558217836082292	0.0	-0.0	-0.0	-0.0	-9.276909487076619e-06	-0.0	1.8001651520571755e-05	5.96261377813533e-05	2.9878253490848066e-06	-8.832533916997226e-09	0.0	-0.0	-0.0	-0.0	2.3077223656617345e-05
cg06572420	8.792322847665582e-32	0.0	-0.0	-0.0	0.0	0.0	-0.0	-9.754759129427239e-06	-0.0	-0.0	-0.0	-0.0004239959544768786	0.0	-0.0	-0.0	0.0	-0.0005989522233934013	0.0	0.0	-0.0	0.0	-0.0	0.0	0.0	0.0	-0.0	-0.0	0.0	0.0	-0.0	0.0	-0.0	-0.0	0.0	0.0	0.0	-0.0	-0.0	-0.0	0.0	0.0	0.0	-0.0	-0.0	0.0	0.0	0.0	0.0	-0.0	-0.0	-0.0	-0.00010953399588216151	-0.0	0.0	-0.0	0.0	-0.0	-0.0	3.3486360208481026e-06	3.3870599337810764e-05	-6.676139269376825e-07	-5.5260813203393675e-09	-0.0	0.0	0.0	0.0	0.0
cg14414819	-1.1591719744101265e-31	0.0	0.0	-0.0	-0.0	-0.0	0.0	3.7964287701277797e-06	-0.0	-0.0	-0.0	0.0009110464791949913	3.363308626788293e-05	0.0	0.0	-0.0	-0.00040179617407869466	0.0	-0.0	-0.0	-0.0	-0.0	-0.0	0.0	0.0	0.0	-0.0	0.0	0.0	-0.0	0.0	-0.0	0.0	0.0	0.0	0.0	0.0	0.0	0.0	-0.0	0.0	-0.0	-0.0	0.0	-0.0	0.0	0.0	0.0	0.0	-0.0	-0.0	-0.00012585013238620497	0.0	-0.0	0.0	-0.0	-0.0	-0.0	3.788965337689357e-05	0.0	1.3530545761314761e-05	-1.4585418661065906e-08	-0.0	-0.0	-1.9635765417738494e-06	0.0	-0.0
cg19712999	-2.4012808967291922e-32	-0.0	0.0	0.0	-0.0	-0.0	0.0	-8.341722840320408e-06	0.0	0.0	0.0	0.0019223054318282548	0.00011020699903571908	0.0	0.0	-0.0	-0.00046134036622593095	-0.0	-0.0	-0.0	-0.0	0.0	0.0	0.0	0.0	-0.0	-0.0	-0.0	0.0	-0.0	-0.0	-0.0	-0.0	0.0	-0.0	-0.0	0.0	-0.0	-0.0	0.0	-0.0	0.0	-0.0	0.0	0.0	-0.0	-0.0	0.0	-0.0	-0.0	-0.00028745491335919603	0.0005729792410744182	-0.0	0.0	-0.001969154462212449	-0.0	6.034871505422918e-05	0.0	1.0717794412119055e-05	-1.4288724449549111e-05	5.855071466368323e-06	-6.5325273405872955e-09	0.0	0.0	-0.0	0.0	0.0
cg21137863	-3.2217105458450473e-32	0.0	-0.0	-0.0	-0.0	-0.0	0.0	-2.550728878856056e-05	0.0	0.0	0.0	0.0004997037503005992	-0.0	0.0	0.0	0.0	-0.000266526536125457	-0.0	0.0	-0.0	-0.0	-0.0	0.0	0.0	-0.0	0.0	0.0	0.0	-0.0	-0.0	0.0	0.0	-0.0	-0.0	-0.0	-0.0	0.0	0.0	0.0	-0.0	0.0	-0.0	-0.0	-0.0	0.0	-0.0	-0.0	0.0	0.0	0.0	-0.00010594745468091253	-0.00023885798680066633	0.0	0.0	0.0	-0.0	-0.0	-0.0	5.685568471698613e-07	-3.417463618082398e-05	-2.499286442353735e-06	-4.7718046600153914e-09	0.0	-0.0	0.0	0.0	-0.0002215327873003161
cg24153237	2.0708229274678298e-32	-0.0	0.0	-0.0	0.0	-0.0	0.0	1.960035811290992e-05	-0.0	-0.0	0.0	-0.000475780224672273	-0.0	0.0	0.0	-0.0	-0.00012703717901884322	0.0	-0.0	0.0	0.0	0.0	-0.0	-0.0	0.0	0.0	0.0	0.0	-0.0	-0.0	0.0004262467945104221	-0.0	0.0	0.0	-0.0	0.0	0.0	0.0	0.0	-0.0	-0.0	-0.0	-0.0	0.0	-0.0	-0.0	-0.0	-0.0	0.0	0.0	-0.0	-0.0004037569247334871	-0.0	-0.0	-0.0	-0.0	-0.0	-0.0	3.0717197242641e-05	6.859700336593678e-05	-6.187767707674982e-06	-1.3163838499683423e-08	0.0	0.0	-8.28482588964728e-07	-0.0	0.0
cg09342848	5.409991935137291e-32	0.0	0.0	-0.0004028081463559381	0.0	0.0	0.0	-8.944033138276987e-06	-0.0	0.0	0.0	-0.0004532183427576571	-0.0	-0.0	-0.0	-0.0	-0.0	-0.0	0.0	-0.0	-0.0	-0.0	0.0	0.0	0.0	-0.0	-0.0	0.0	-0.0	-0.0	-0.0006961003341203206	0.0	0.0	-0.0	-0.0	-0.0	-0.0	0.0	-0.0	0.0	-0.0	-0.0	-0.0	0.0	0.0	-0.0	-0.0	-0.0	0.0	0.0	-0.0	-0.001140438785615825	-0.0	-0.0	0.0	0.0	0.0	-0.0	-4.137792973119423e-06	-6.307519025865929e-07	-4.71261092937211e-06	3.744855668573976e-09	-0.0	0.0	-9.858974774907762e-07	0.0	0.0
cg07054668	-2.3432689418783677e-32	0.0	-0.0	-0.0	-0.0	0.0	-0.0	1.4391593735553393e-05	-0.0	0.0	-0.0	-0.0006995282798040603	-0.0	-0.0	-0.0	-0.0	-0.00019506023742516134	0.0	0.0	0.0	0.0	-0.0	0.0	-0.0	0.0	-0.0	0.0	-0.0	-0.0	-0.0	0.0	0.0	-0.0	-0.0	-0.0	-0.0	0.0	0.0	0.0	-0.0	0.0	0.0	-0.0	-0.0	0.0	0.0	-0.0	0.0	-0.0	-0.0	0.0	-0.0006739377553105926	-0.0	-0.0	-0.0	0.0	-0.0	-0.0	1.130883150057584e-05	4.8422710677854745e-05	6.106287196728354e-06	-1.6257115643615663e-09	-0.0	0.0	-0.0	-0.0	0.0
cg22000638	7.835523456267844e-32	-0.0	-6.855706426202686e-06	0.0	-0.0	-0.0	-0.0	2.1822770669891107e-06	-0.0	-0.0	-0.0	-5.484238409288839e-06	0.0	-0.0	-0.0	-0.0	-1.3447271435021976e-05	-0.0	0.0	-0.0	-0.0	0.0	-0.0	-0.0	-0.0	-0.0	-0.0	0.0	0.0	0.0	0.0	-0.0	0.0	-0.0	-0.0	-0.0	-0.0	0.0	-0.0	-0.0	0.0	0.0	0.0	-0.0	-0.0	0.0	0.0	-0.0	-0.0	0.0	0.0	0.0014164541276125812	-0.0	-0.0	0.0	-0.0	-0.0	-0.0	2.3894591655983343e-05	-5.413392831753088e-05	-9.900854512711097e-06	-1.0335899114992314e-08	-0.0	0.0	-0.0	-0.0	0.0
cg25554341	3.0829246404069636e-32	-0.0	-0.0	-0.0	0.0	-0.0	0.0	8.308943997961012e-06	0.0	0.0	0.0	0.00045915159184666703	7.034316320046719e-06	0.0	0.0	-0.0	-0.0	0.0	-0.0	-0.0	-0.0	0.0	0.0	0.0	0.0	0.0	0.0	0.0	-0.0	0.0	0.0003295401861311353	-0.0	0.0	-0.0	0.0	-0.0	0.0	0.0	0.0	0.0	-0.0	0.0	-0.0	-0.0	0.0	0.0	-0.0038826912100529717	-0.0	0.0	0.0	-0.0	-0.0004571976413593937	0.0	-0.0	-0.0	0.0	0.0	-0.0	-1.3279674657694088e-05	3.7006451410907356e-05	2.721737590336137e-06	3.275315988377602e-09	-0.0	0.0	-6.610404575574114e-06	0.0	-0.0
cg24620790	-1.5814627450048948e-32	-0.0	-0.0	-0.0	-0.0	0.0	-0.0	1.8706907424428682e-05	-0.0	-0.0	-0.0	0.00030949513903385465	0.0	-0.0	-0.0	-0.0	-0.00012980655563507617	-0.0	-0.0	-0.0	-0.0	0.0	0.0	0.0	-0.0	0.0	-0.0	-0.0	-0.0	-0.0	0.0	-0.0	0.0	0.0	-0.0	0.0	-0.0	-0.0	-0.0	-0.0	0.0	0.0	0.0	-0.0	-0.0	0.0	-0.0	-0.0	0.0	0.0	-0.0	3.3310594774639526e-06	-0.0	-0.0	-0.0	-0.0	0.0	-0.0	2.081950827837439e-05	6.992011800108416e-05	9.50123109655501e-06	-9.02408349641434e-09	-0.0	0.0	-0.0	-0.0	0.0
cg26757711	-2.6964588852214166e-32	0.0	-0.0	-0.0	0.0	-0.0	-0.0	-1.3177617898162364e-06	-0.0	0.0	0.0	0.00045973562393462967	0.0	0.0	-0.0	0.0	-0.00018228490749651576	0.0	0.0	-0.0	0.0	0.0	-0.0	0.0	0.0	-0.0	-0.0	0.0	-0.0	-0.0	0.0	0.0	0.0	-0.0	0.0	-0.0	0.0	0.0	0.0	-0.0	0.0	0.0	-0.0	0.0	0.0	-0.0	0.0	-0.0	-0.0	-0.0	-0.0007218762256290924	-0.0007827205457961317	-0.0	0.0	0.0	0.0	-0.0	-0.0	-2.4647965229640362e-05	-6.255837492101109e-05	-1.1714274371091508e-05	9.280896996369876e-09	-0.0	0.0	-1.2054665322616625e-06	-0.0	-0.00020095143501635692
cg07783983	1.557474874590452e-32	0.0	-0.0	-0.0	0.0	0.0	-0.0	5.006818139696311e-07	-0.0	0.0	-0.0	8.745965005045493e-05	0.0	0.0	0.0	-0.0	0.00020955302576330427	0.0	0.0	0.0	-0.0	-0.0	0.0	0.0	-0.0	0.0	-0.0	0.0	0.0	0.0	0.0	0.0	0.0	0.0	0.0	0.0	0.0	-0.0	0.0	-0.0	0.0	0.0	0.0	-0.0	-0.0	0.0	-0.0	0.0	0.0	0.0	-0.0	0.0007949868727716639	-0.0	-0.0	-0.0	0.0	0.0	-0.0	-1.4138727582606672e-05	3.5419996664669964e-05	1.563256507722906e-05	7.074768158367568e-09	-0.0	-0.0	0.0	-0.0	0.0
cg10611648	5.489448761014181e-34	0.0	-0.0	0.0	-0.0	0.0	-0.0	9.982187872517887e-06	-0.0	-0.0	-0.0	-0.00016205494308824247	-8.670636883414332e-06	-0.0	-0.0	0.0	-6.529696707217671e-06	0.0	-0.0	0.0	-0.0	0.0	0.0	0.0	0.0	-0.00015178144893181778	0.0	0.0	-0.0	-0.0	-5.605494624001813e-05	-0.0	-0.0	0.0	0.0	-0.0	0.0	-0.0	-0.0	-0.0	0.0	0.0	0.0	-0.0	0.0	-0.0	-0.0	0.0	-0.0	-0.0	-0.0	-0.0002353656755272834	-0.0	-0.0	0.0	0.0	-0.0	-0.0	-1.0241744774915138e-05	-2.986788350596927e-05	1.9669066469821363e-06	8.493610349401525e-09	-0.0	0.0	0.0	0.0	-0.0
cg00407820	9.242493034725875e-33	0.0	0.0	4.5195850768816193e-07	0.0	-0.0	0.0	3.063331337990917e-05	0.0	-0.0	-0.0	0.0006530318240332637	0.0	0.24466934714362007	0.0	-0.0	0.00011886295080069126	-0.0	0.0	-0.0	0.0	-0.0	-0.0	-0.0	-0.0	0.0	-0.0	-0.0	0.0	0.0	0.0	-0.0	-0.0	0.0	0.0	0.0	-0.0	0.0	0.0	-0.0	0.0	0.0	0.0	-0.0	0.0	0.0	-0.0	0.0	0.0	0.0	0.0	0.0005926540896408993	0.0	-0.0	-0.0	0.0	-0.0	0.0	2.4458706738220435e-05	-8.131995786775403e-05	-3.0264575269835742e-05	-1.1592081414455678e-08	-0.0	-0.0	0.0	-0.0	-0.0
cg26260881	1.0416606882846716e-31	-0.0	0.0	0.0	0.0	-0.0	0.0	8.364645514306748e-06	-0.0	-0.0	-0.0	0.00045465768947516465	-0.0	-0.0	0.0	-0.0	-3.506166097891109e-05	0.0	0.0	0.0	-0.0	0.0	-0.0	-0.0	-0.0	0.0	0.0	0.0	-0.0	-0.0	-0.0	-0.0	-0.0	0.0	0.0	0.0	-0.0	-0.0	-0.0	0.0	-0.0	0.0	0.0	-0.0	-0.0	-0.0	0.0	-0.0	0.0	0.0	0.0005771880469563408	0.0007749142123034831	0.0	0.0	-0.0	-0.0	0.0	-0.0	-1.0926437423845267e-05	4.3528306458547606e-05	4.193975898121208e-06	1.9658951137355306e-09	-0.0	-0.0	0.0	-0.0	-0.0
cg05098037	5.039690614403935e-32	0.0	0.0	0.0	0.0	0.0	-0.0	-1.281776354322818e-05	-0.0	0.0	0.0	0.00047090938878807545	0.0	0.0	0.0	0.0	0.0003716981977403053	0.0	-0.0	0.0	-0.0	0.0	0.0	0.0	0.0	-0.0	0.0	0.0	0.0	-0.0	-0.0	0.0	-0.0	-0.0	0.0	-0.0	-0.0	0.0	0.0	-0.0	0.0	0.0	0.0	0.0	0.0	-0.0	-0.0	0.0	-0.0	-0.0	-0.0	0.0020749102725849825	0.0	-0.0	-0.0	0.0	0.0	0.0	-1.2662423314247945e-05	8.105248270939053e-05	-7.640447081586892e-06	6.376835411448107e-09	0.0	-0.0	6.264316507125306e-06	0.0	0.0
cg22989930	-8.315139902496758e-32	0.0	0.0	-0.0	-0.0	-0.0	-0.0	3.4169096003383714e-06	-0.0	0.0	0.0	-0.00035333064575661247	0.0	0.0	-0.0	0.0	0.0004120473296547727	0.0	-0.0	-0.0	0.0	-0.0	-0.0	-0.0	-0.0	-0.0	0.0	0.0	-0.0	-0.0	0.0	-0.0	-0.0	-0.0	0.0	0.0	-0.0	0.0	-0.0	0.0	0.0	0.0	0.0	-0.0	0.0	0.0	0.0	0.0	0.0	-0.0	-0.0	0.001120790089255762	0.0	-0.0	-0.0	-0.0	-0.0	-0.0	-2.3117956528721843e-05	-1.3251024166754568e-05	-1.477087428443061e-05	1.1201641938735169e-08	-0.0	-0.0	0.0	0.0	0.0
cg02471771	1.2821379027876284e-31	0.0	-0.0	0.0	-0.0	-0.0	0.0	3.2515972735375365e-05	0.0	0.0	0.0	0.0009477467795594814	0.0	0.0	0.0	0.0	0.0004266912860002345	-0.0	0.0	0.0	0.0	-0.0	0.0	0.0	0.0	0.0	-0.0	0.0	-0.0	-0.0	0.0	0.0	0.0	-0.0	-0.0	0.0	-0.0	0.0	0.0	-0.0	-0.0	-0.0	-0.0	-0.0	-0.0	0.0	0.0	-0.0	-0.0	-0.0	-0.00026942026357225276	0.0011445759183201156	0.0	-0.0	-0.0	-0.0	-0.0	-0.0	-5.157608849641985e-05	-5.485439547691499e-05	-7.442620780905877e-07	2.1097680318945368e-08	-0.0	-0.0	0.0	-0.0	0.0
cg12277653	9.21086371335555e-32	-0.0	0.0	0.0	-0.0	0.0	-0.0	-3.188050776660844e-05	-0.0	-0.0	-0.0	-0.00034891571306631334	0.0	-0.0	-0.0	0.0	0.0003032601686544772	-0.0	-0.0	-0.0	-0.0	-0.0	0.0	0.0	0.0	-0.0	-0.0	0.0	0.0	0.0	-0.0	-0.0	-0.0	-0.0	-0.0	-0.0	-0.0	0.0	0.0	-0.0	0.0	0.0	0.0	-0.0	0.0	0.0	-0.0	-0.0	-0.0	0.0	0.0	0.00178620264429342	0.0	-0.0	-0.0	0.0	-0.0	-0.0	8.555882550578654e-06	2.1064225490687602e-06	8.243281869303764e-07	-4.853290558532923e-09	-0.0	-0.0	0.0	-0.0	-0.0
cg15122985	-4.5920337485226454e-33	-0.0	-0.0	0.0	0.0	-0.0	0.0	-1.2684634174158163e-05	-0.0	0.0	0.0	-0.0001952858163822509	0.0	-0.0	-0.0	0.0	-0.0004854615875394399	-0.0	-0.0	-0.0	-0.0	0.0	0.0	0.0	0.0	-0.0	0.0	-0.0	-0.0	-0.0	-0.0	0.0	0.0	0.0	0.0	0.0	0.0	-0.0	0.0	0.0	-0.0	0.0	0.0	0.0	0.0	-0.0	-0.0	-0.0	-0.0	-0.0	-0.0	-0.0006004744439348509	-0.0	0.0	-0.0	-0.0	-0.0	-0.0	-9.876531116679119e-07	-1.987500657034036e-05	9.547221166674097e-06	-4.18257423737635e-09	-0.0	0.0	-0.0	-0.0	0.0
cg21567504	-1.027520750272982e-32	-0.0	-0.0	-0.0	0.0	0.0	0.0	-2.0859341934069747e-05	-0.0	-0.0	-0.0	0.0001025226126884948	-0.0	-0.0	0.0	-0.0	0.00015266122881212504	0.0	0.0	-0.0	0.0	0.0	0.0	0.0	0.0	-0.0	0.0	0.0	-0.0	0.0	-6.756058436023498e-05	0.0	-0.0	-0.0	-0.0	-0.0	-0.0	0.0	0.0	0.0	-0.0	0.0	0.0	0.0	0.0	-0.0	0.0	-0.0	0.0	0.0	0.0	-0.000531296628754744	-0.0	-0.0	0.0	0.0	-0.0	-0.0	2.0550278664924433e-05	-9.337526197836779e-06	-8.398018353845282e-06	-8.172137999789131e-09	0.0	0.0	-0.0	-0.0	-0.0
cg12430902	9.743284752033533e-32	0.0	0.0	-0.0	-0.0	-0.0	0.0	1.737434697489342e-05	-0.0	-0.0	-0.0	-0.000132285081541428	-2.990393655131655e-05	0.0	0.0	-0.0	0.00032040158312162705	0.0	-0.0	-0.0	-0.0	-0.0	0.0	0.0	-0.0	0.0	0.0	0.0	-0.0	-0.0	0.0	0.0	0.0	0.0	0.0	0.0	-0.0	0.0	0.0	0.0	-0.0	-0.0	0.0	-0.0	0.0	-0.0	0.0	-0.0	0.0	0.0	0.0	3.7217392137452826e-05	-0.0	-0.0	0.0	-0.0	-0.0	-0.0	5.602252773201578e-06	2.7442839405578543e-05	8.549209107746991e-06	1.7647038301451274e-09	0.0	-0.0	5.9593676755800564e-06	0.0	-0.0
cg09124134	-8.166519946312764e-33	-0.0	-0.0	0.0	-0.0	0.0	-0.0	-9.421812603862503e-08	0.0	-0.0	-0.0	-0.0003599837219057214	-0.0	-0.0	0.0	-0.0	-0.00019716162173540825	-0.0	-0.0	0.0	-0.0	-0.0	-0.0	-0.0	0.0	-0.0	0.0	-0.0	-0.0	-0.0	-0.0	-0.0	-0.0	-0.0	-0.0	-0.0	0.0	-0.0	-0.0	-0.0	0.0	0.0	0.0	-0.0	0.0	0.0	-0.0	0.0	0.0	0.0	0.0004095005262440795	-1.2128230649345704e-05	0.0	-0.0	-0.0	0.0	0.0	-0.0	1.595233351271219e-05	-5.833486694583306e-05	-5.088086459179597e-06	-4.103114338962491e-09	-0.0	0.0	-0.0	-0.0	0.0
cg09382989	-6.190235883434077e-32	-0.0	-0.0	0.0003342405390549312	-0.0	-0.0	0.012316114023015847	-2.1298604921410125e-05	-0.0	0.0	0.0	0.0005018898265901427	0.0	-0.0	-0.0	0.0	1.6275003307252556e-05	-0.0	0.0	-0.0	0.0	-0.0	0.0	-0.0	-0.0	-0.0	0.0	-0.0	0.0	0.0	0.0	-0.0	0.0	-0.0	0.0	-0.0	-0.0	-0.0	0.0	0.0	-0.0	-0.0	-0.0	-0.0	0.0	0.0	-0.0	-0.0	0.0	0.0	0.0	-0.00010084338920015352	-0.0	0.0	0.0	-0.0	0.0	-0.0	-4.5970556595145335e-05	3.1169379414013404e-05	-5.042639526025667e-06	1.9606074416781653e-08	-0.0	-0.0	-0.0	0.0	-0.0
cg02146105	-4.6118542451322794e-32	-0.0	-0.0	0.0	-0.0	0.0	0.0	1.5708044566124357e-05	-0.0	0.0	0.0	0.0013716174364420861	0.0	-0.0	-0.0	0.0	-9.610292580199759e-05	-0.0	-0.0	0.0	-0.0	0.0	0.0	0.0	-0.0	-0.0	0.0	0.0	-0.0	-0.0	0.0007058102793923277	0.0	-0.0	0.0	-0.0	-0.0	-0.0	-0.0	-0.0	0.0	0.0	0.0	0.0	-0.0	0.0	0.0	0.0	0.0	0.0	0.0	0.0	0.001126495617612864	0.0	-0.0	-0.0	-0.0	-0.0	0.0	-1.29675676628994e-05	-1.111265916142261e-05	1.3216805973713415e-05	9.817557570999174e-09	-0.0	-0.0	0.0	-0.0	0.0
cg27597505	9.329851262386399e-32	-0.0	-0.0	0.0	0.0	0.0	-0.0	1.1735732172439617e-05	0.0	0.0	-0.0	0.00010995716300525744	-0.0	-0.0	-0.0	-0.0	0.00011202807544070298	-0.0	-0.0	0.0	-0.0	0.0	-0.0	-0.0	0.0	-0.0	0.0	-0.0	0.0	-0.0	0.0	0.0	0.0	0.0	0.0	0.0	0.0	-0.0	-0.0	0.0	-0.0	-0.0	-0.0	0.0	-0.0	0.0	-0.0	-0.0	-0.0	-0.0	-0.0	-0.0009156716490015599	-0.0	0.0	0.0	0.0	-0.0	-0.0	-2.6312359670635436e-05	3.24313433045354e-05	7.267166048522746e-06	4.185823309130552e-09	0.0	-0.0	-0.0	0.0	0.0
cg18257167	6.308981305485727e-32	-0.0	0.0	-0.0	0.0	-0.0	0.0	6.219562431372872e-05	-0.0	0.0	-0.0	0.00044974849170799147	-0.0	0.0	0.0	-0.0	0.0011447363540774407	-0.0	0.0	0.0	-0.0	0.0	-0.0	-0.0	-0.0	-0.0	-0.0	-0.0	0.0	0.0	-0.0	0.0	-0.0	-0.0	0.0	0.0	-0.0	0.0	0.0	0.0	0.0	0.0	-0.0	0.0	-0.0	0.0	-0.0	-0.0	0.0	0.0	0.00011468282705004065	0.004941137225661925	-0.0	-0.0	-0.0	-0.0	0.0	-0.0	-1.6877310758916438e-05	2.740482251612783e-05	-6.978032461294496e-06	4.538689604019426e-09	0.0	-0.0	0.0	0.0	0.0003372298200032164
cg01372475	2.0505158435264244e-32	0.0	0.0	0.0	-0.0	0.0	-0.0	-1.4571598414647387e-05	0.0	0.0	0.0	9.240235941479278e-05	-0.0	0.0	0.0	0.0	0.00020898361685181728	0.0	-0.0	-0.0	0.0	-0.0	0.0	0.0	0.0	-0.0	-0.0	0.0	-0.0	-0.0	0.0	0.0	-0.7977891824388129	0.0	-0.0	-0.0002529273124488331	0.0	0.0	0.0	-0.0	-0.0	-0.0	0.0	0.0	0.0	-0.0	-0.0	0.0	-0.0	-0.0	0.0	-0.0008950014135871488	0.0	0.0	-0.0	0.0	7.346195153639317e-05	-0.0	-2.6045379943592263e-05	-4.2242045817527865e-05	-6.992975701452545e-06	6.1822215909209035e-09	0.0	0.0	-0.0	-0.0	-0.0
cg08538571	-1.4953715615575254e-32	-0.0	0.0	8.723254444387907e-05	-0.0	0.0	-0.0	-1.0943669721809804e-05	0.0	-0.0	-0.0	-0.0002997941672886716	-0.0	-0.0	-0.0	0.0	1.0437179987097244e-06	0.0	-0.0	-0.0	0.0	-0.0	-0.0	-0.0	0.0	-0.0	-0.0	-0.0	0.0	0.0	-0.0006879557283369337	0.0	0.0	0.0	0.0	0.0	0.0	-0.0	-0.0	-0.0	0.0	0.0	0.0	0.0	0.0	-0.0	0.0	0.0	-0.0	-0.0	0.0	-5.940702485972096e-05	-0.0	0.0	-0.0	0.0	0.0	-0.0	2.1240395406142924e-05	-1.8083481693394312e-05	6.485154396528598e-06	-5.430723003728126e-09	-0.0	0.0	0.0	-0.0	0.0
cg02003612	-9.059023167919335e-32	0.0	-0.0	-0.0003108263441575151	-0.0	-0.0	0.0	1.5078651424376532e-05	-0.0	0.0	0.0	0.00017477948509142692	0.0	-0.0	-0.0	0.0	0.0001838234796214429	0.0	0.0	-0.0	0.0	-0.0	0.0	0.0	0.0	0.0	0.0	0.0	-0.0	-0.0	0.0	0.0	0.0	-0.0	0.0	0.0	0.0	-0.0	0.0	-0.0	0.0	-0.0	-0.0	-0.0	-0.0	-0.0	0.0	0.0	0.0	-0.0	-0.0	0.0010656408033011097	0.0	0.0	0.0	-0.0	-0.0	0.0	-3.347264338091577e-06	2.9646025376880607e-05	8.086625784493755e-06	5.108119684663233e-09	-0.0	0.0	0.0	0.0	-0.0
cg12906649	-6.550542609050071e-32	0.0	0.0	-0.0	-0.0	-0.0	-0.0	2.0003486568252708e-05	0.0	-0.0	-0.0	-5.226038531649922e-05	-0.0	0.0	-0.0	-0.0	0.0006007887917936743	0.0	-0.0	0.0	-0.0	-0.0	0.0	0.0	-0.0	-0.0	0.0	-0.0	0.0	0.0	-0.0	0.0	-0.0	-0.0	-0.0	-0.0	0.0	-0.0	-0.0	0.0	0.0	-0.0	0.0	-0.0	0.0	-0.0	0.0	0.0	0.0	9.450272354456833e-07	0.0	0.0014697741330838613	0.0	-0.0	0.0	-0.0	-9.164475428675797e-06	0.0	2.5330485869689743e-05	-0.0	1.2849240241110107e-05	-1.1889970455001469e-08	0.0	0.0	1.297286465170235e-05	-0.0	0.0
cg19043863	5.383042505775485e-32	-0.0	-0.0	-0.0	-0.0	-0.0	0.0	-3.953812898864339e-05	-0.0	0.0	0.0	-0.00034145409355313625	-0.0	0.0	-0.0	-0.0	-0.00015227030608832025	0.0	0.0	-0.0	-0.0	-0.0	-0.0	-0.0	0.0	0.0	0.0	-0.0	-0.0	-0.0	-0.0	-0.0	-0.0	-0.0	0.0	-0.0	-0.0	-0.0	-0.0	0.0	-0.0	-0.0	-0.0	-0.0	-0.0	0.0	0.0	0.0	0.0	-0.0	0.0	-0.0002854311505496051	0.0	0.0	-0.0021140526345479506	0.0	5.7623033264686125e-05	0.0	-6.358110228064486e-06	-1.7355438150536803e-05	-1.701547097625675e-05	5.406684555250784e-09	-0.0	0.0	0.0	0.0	-0.0
cg22292164	-8.516597948045883e-32	0.0	-0.0	-0.0	-0.0	0.0	0.0	6.05736234841594e-06	-0.0	0.0	0.0	0.000665461946052721	0.0	0.0	0.0	0.0	-7.191998550302803e-05	-0.0	0.0	0.0	-0.0	-0.0	-0.0	0.0	-0.0	-0.0	-0.0	0.0	-0.0	-0.0	-0.0	0.0	-0.0	-0.0	-0.0	-0.0	0.0	0.0	0.0	-0.0	0.0	-0.0	-0.0	-0.0	0.0	0.0	0.0	0.0	-0.0	-4.866152679984535e-05	-0.0	0.0005029315754155319	-0.0	0.0	-0.0	-0.0	-0.0	-0.0	-1.7791334996613924e-05	-4.306195584608619e-05	2.919060590565195e-06	2.9053575830872688e-09	-0.0	-0.0	-1.1890189773760368e-06	0.0	-0.0
cg27209881	1.1140637690913575e-31	0.0	-0.0	-0.0	0.0	0.0	-0.0	8.016241866484774e-06	0.0	-0.0	-0.0	-0.0005306639390773753	-0.0	-0.0	-0.0	0.0	3.6186217499391465e-05	0.0	-0.0	-0.0	-0.0	0.0	-0.0	-0.0	0.0	-0.0	-0.0	-0.0	0.0	-0.0	0.0	-0.0	-0.0	0.0	0.0	0.0	0.0	-0.0	-0.0	0.0	-0.0	0.0	0.0	0.0	-0.0	-0.0	-0.0	-0.0	-0.0	-0.0	-0.0	0.0008083008911461211	-0.0	0.0	-0.0	-0.0	0.0	0.0	-1.530917329481128e-05	0.00012767558122324575	1.3331583101757147e-05	8.038941992826407e-09	0.0	-0.0	0.0	0.0	0.0
cg03273320	-7.77809370069998e-32	-0.0	0.0	0.0	-0.0	0.0	0.0	-1.3263177386389492e-05	0.0	0.0	0.0	0.001159685754234838	0.0	0.0	-0.0	-0.0	0.00017364156167957493	0.0	0.0	-0.0	0.0	-0.0	0.0	0.0	-0.0	0.0	-0.0	0.0	-0.0	-0.0	0.0007268742934324713	0.0	-0.0	-0.0	-0.0	-0.0	-0.0	-0.0	0.0	-0.0	-0.0	-0.0	0.0	-0.0	-0.0	0.0	-0.0	-0.0	0.0	-0.0	7.969025077026919e-05	-0.0009799992036308156	-0.0	0.0	-0.0	0.0	6.639903470961708e-05	-0.0	-4.78622329505854e-06	-4.669485987749916e-05	-1.15391983870818e-05	4.218464491816592e-09	-0.0	-0.0	-0.0	0.0	0.0
cg09267206	1.5942389737455254e-31	0.0	0.0	-0.00140246289826294	-0.0	0.0	0.0	-3.81628590790553e-05	0.0	0.0	0.0	0.000927900388216025	-0.0	-0.0	-0.0	0.0	0.00017550734629050586	-0.0	-0.0	0.0	-0.0	-0.0	0.0	0.0	-0.0	-0.0	0.0	-0.0	-0.0	0.0	-0.00010953228522690216	0.0	-0.0	0.0	0.0	0.0	-0.0	0.0	-0.0	-0.0	-0.0	-0.0	0.0	0.0	0.0	-0.0	-0.0	-0.0	0.0	-0.0	0.0	0.0008795326334915991	0.0	0.0	-0.0	-0.0	0.0	0.0	-1.1468093677945383e-05	4.613320055919793e-05	1.4364526322015847e-05	3.2552546733229126e-09	0.0	-0.0	7.068224280979839e-06	-0.0	-0.0
cg23129557	5.99561839234692e-32	-0.0	0.0	-0.0	-0.0	-0.0	-0.0	-7.388286796304739e-06	-0.0	0.0	-0.0	9.103535326975558e-07	-0.0	-0.0	-0.0	-0.0	2.9342784215868267e-05	0.0	0.0	-0.0	0.0	-0.0	0.0	0.0	-0.0	0.0	0.0	0.0	-0.0	0.0	-0.0	0.0	0.0	0.0	-0.0	-0.0	0.0	-0.0	-0.0	-0.0	0.0	-0.0	-0.0	-0.0	-0.0	0.0	0.0	0.0	0.0	0.0	0.0	-0.001024342569342798	0.0	0.0	0.0	0.0	0.0	-0.0	1.8173278675759972e-05	-8.622901418163056e-07	4.286671278908036e-06	-1.0193953909954297e-08	-0.0	-0.0	-0.0	0.0	-0.0
cg00239988	6.76531473946183e-32	0.0	0.0	0.0	0.0	-0.0	-0.0	5.235540474506681e-06	0.0	0.0	0.0	0.0006126822329724018	0.0	-0.0	-0.0	-0.0	-0.0004739818004033351	0.0	0.0	-0.0	0.0	0.0	-0.0	0.0	-0.0	0.0	0.0	0.0	0.0	0.0	0.0	0.0	0.0	-0.0	0.0	0.0	0.0	-0.0	-0.0	-0.0	0.0	-0.0	-0.0	-0.0	0.0	0.0	0.0	0.0	0.0	0.0	-0.0	-0.00021554337518279372	0.0	0.0	-0.0	0.0	-0.0	0.0	2.416726887025933e-05	2.5925840724838193e-07	6.432683963479402e-06	-1.127155898459101e-08	-0.0	-0.0	0.0	0.0	-0.0
cg12265806	6.208898094882673e-33	0.0	0.0	0.0	-0.0	0.0	0.0	6.777973090367771e-05	0.0	0.0	0.0	0.0001870038880303122	-0.0	-0.0	-0.0	-0.0	-0.00035078488607191564	0.0	-0.0	0.0	0.0	0.0	0.0	0.0	-0.0	0.0	0.0	0.0	-0.0	-0.0	-0.0	0.0	0.0	0.0	-0.0	0.0	0.0	0.0	-0.0	-0.0	0.0	-0.0	-0.0	0.0	0.0	-0.0	0.0	0.0	0.0	-0.0	0.00040791774611723407	-0.0006372054318312547	-0.0	0.0	-0.0	0.0	0.0	-0.0	-2.600896434130953e-06	-7.872168152213737e-05	-1.0165216553492523e-05	2.286753546691581e-09	0.0	0.0	-0.0	-0.0	-0.0
cg20904109	-5.597895117878005e-32	0.0	0.0	-0.0	0.0	0.0	-0.0	3.6395406785778605e-05	0.0	0.0	0.0	0.0015945778921866271	9.582778278933102e-05	0.0	0.0	-0.0	8.898387730285334e-05	-0.0	-0.0	-0.0	0.04064040746397375	0.0	0.0005962318551784596	0.001990494817293603	-0.0	-0.0	-0.0	0.0	0.0	-0.0	0.0003462012752229023	0.0	-0.0	-0.0	-0.0	-0.0	0.0	-0.0	-0.0	-0.0	0.0	0.0	0.0	-0.0	0.0	-0.0	0.0	0.0	0.0	0.0	-0.0	0.0017564055679726294	-0.0	0.0	0.0	0.0	0.0	-0.0	-4.017507156407329e-06	-6.976533250801369e-06	1.880390651706868e-06	2.380239224992301e-09	-0.0	0.0	0.0	-0.0	0.0
cg25154586	9.954151283363693e-33	0.0	0.0	-0.0	-0.0	0.0	0.0	8.72334933571414e-06	-0.0	0.0	-0.0	-0.00024078830571506942	-0.0	-0.0	-0.0	-0.0	0.0006635652838279912	-0.0	0.0	-0.0	-0.0	-0.0	-0.0	-0.0	-0.0	-0.0	-0.0	0.0	0.0	0.0	-0.0	-0.0	0.0	-0.0	0.0	-0.0	-0.0	0.0	0.0	-0.0	-0.0	0.0	-0.0	-0.0	0.0	0.0	0.0	-0.0	0.0	-0.0	0.0	0.00041863710190203534	-0.0	0.0	0.0	0.0	0.0	-0.0	1.7618639693126126e-06	-3.963346011280211e-07	-7.647322950449474e-06	1.3357647452753846e-09	-0.0	0.0	-6.202527974975435e-06	-0.0	0.0
cg07644190	-1.1572486420976166e-31	-0.0	0.0	-0.0	-0.0	0.0	0.0	3.637178707678029e-05	-0.0	0.0	0.0	0.0008722926219040404	-0.0	0.0	0.0	0.0	0.0001500002914914721	0.0	0.0	0.0	0.0	-0.0	-0.0	-0.0	0.0	-0.0	0.0	-0.0	-0.0	0.0	0.0	0.0	0.0	0.0	0.0	0.0	0.0	-0.0	-0.0	-0.0	-0.0	-0.0	-0.0	0.0	-0.0	0.0	0.0	0.0	-0.0	-0.0	0.0	-0.0017104853130304025	0.0	0.0	0.0	0.0	9.608402170064044e-05	-0.0	-9.31693959002959e-06	-0.0	-1.0632309573863932e-05	4.820723833731507e-09	0.0	0.0	0.0	-0.0	0.0
cg27588468	1.2233589598316897e-31	0.0	-0.0	0.0	0.0	-0.0	-0.0	7.375786481828124e-05	0.0	-0.0	0.0	0.0009937805704379938	0.0	0.0	0.0	0.0	0.00121587384444361	-0.0	-0.0	-0.0	0.0	0.0	-0.0	-0.0	-0.0	0.0	-0.0	-0.0	0.0	0.0	0.0	0.0	0.0	-0.0	0.0	0.0	-0.0	0.0	0.0	-0.0	0.0	0.0	0.0	-0.0	-0.0	0.0	0.0	-0.0	-0.0	-0.0	0.0	0.007663256517605678	-0.0	0.0	-0.0	-0.0	-0.0	0.0	-1.3275828733589626e-06	-5.126173252300956e-06	-3.299778623847439e-06	1.3770261290424242e-09	0.0	-0.0	6.049126560538166e-06	0.0	0.0004360190938662743
cg11471559	-3.3005730171892105e-32	-0.0	-0.0	0.0	0.0	0.0	-0.0	-1.0393483351795792e-07	0.0	-0.0	-0.0	0.0002826057737014294	0.0	0.0	0.0	-0.0	0.0007664006221800879	-0.0	0.0	0.0	0.0	0.0	-0.0	-0.0	-0.0	-0.0	-0.0	-0.0	0.0	0.0	-0.0	-0.0	-0.0	-0.0	0.0	0.0	-0.0	0.0	0.0	-0.0	-0.0	0.0	0.0	0.0	0.0	-0.0	0.0	-0.0	-0.0	0.0	0.0	0.002198007536965478	0.0	0.0	-0.0	0.0	-0.0	-0.0	2.740040636905928e-06	0.0	-1.1814107203269098e-05	-1.0623415151898163e-09	0.0	-0.0	0.0	-0.0	0.0
cg27467287	-4.607584536849333e-32	0.0	-0.0	0.0	-0.0	-0.0	0.0	7.877793631659576e-05	0.0	-0.0	0.0	0.001378003400362485	0.0	0.0	0.0	-0.0	0.0011896951219456365	-0.0	-0.0	0.0	0.0	0.0	-0.0	-0.0	-0.0	0.0	-0.0	-0.0	0.0	0.0	-0.0	0.0	0.0	-0.0	0.0	0.0	-0.0	0.0	0.0	-0.0	0.0	0.0	-0.0	-0.0	-0.0	0.0	0.0	-0.0	-0.0	0.0	0.0	0.0077437860679668655	-0.0	0.0	0.0	-0.0	0.0	0.0	1.3546296699490262e-06	-1.121803926050803e-05	-3.0846749407757535e-06	1.1381692798134514e-09	0.0	-0.0	3.3085180264058975e-06	0.0	0.0004571462527689128
cg02764559	6.421623735699222e-32	-0.0	-0.0	0.0	0.0	0.0	0.0	-3.9389074335927176e-05	-0.0	-0.0	-0.0	0.0007258864537345546	6.0941814592585224e-05	-0.0	-0.0	-0.0	-0.00025786249376370064	-0.0	0.0	-0.0	0.0	0.0	-0.0	0.0	-0.0	0.0	0.0	0.0	-0.0	-0.0	0.00020031415243699528	-0.0	-0.0	-0.0	-0.0	0.0	0.0	0.0	-0.0	-0.0	0.0	0.0	-0.0	-0.0	-0.0	0.0	0.0	0.0	0.0	-0.0	0.0	-0.00023693476168949515	0.0	0.0	-0.0	0.0	2.9518831688070116e-05	-0.0	-1.8801148582491474e-06	-7.96107743493238e-06	3.544527883555524e-06	8.641112869224078e-11	-0.0	-0.0	0.0	0.0	-0.0
cg22916469	2.5042744695892056e-32	-0.0	0.0	0.0	0.0	0.0	-0.0	2.58050890307132e-05	0.0	-0.0	-0.0	-0.0002765917022800745	0.0	-0.0	0.0	-0.0	1.9387740016427242e-05	-0.0	-0.0	0.0	-0.0	0.0	-0.0	-0.0	0.0	-0.0	0.0	-0.0	-0.0	0.0	0.0	0.0	-0.0	-0.0	-0.0	-0.0	-0.0	0.0	0.0	0.0	0.0	0.0	0.0	-0.0	0.0	-0.0	-0.0	-0.0	0.0	6.367032690601229e-05	0.0	0.0008445867132951214	0.0	-0.0	0.0	0.0	-0.0	-0.0	1.1931992594459657e-05	1.5860102806798726e-05	-3.188403640601365e-06	-1.6903063876408316e-09	0.0	0.0	0.0	-0.0	0.0
cg25667337	-1.0332214896748011e-31	-0.0	0.0	-0.0	-0.0	0.0	-0.0	-1.8648675449128922e-05	-0.0	0.0	0.0	-0.0003501649685252699	0.0	-0.0	-0.0	0.0	-0.00027001603874212256	0.0	0.0	0.0	-0.0	0.0	0.0	0.0	-0.0	0.0	0.0	0.0	-0.0	-0.0	0.0	0.0	0.0	0.0	-0.0	-0.0	0.0	-0.0	-0.0	0.0	-0.0	-0.0	-0.0	-0.0	-0.0	0.0	-0.0	0.0	-0.0	-0.0	-0.0	-0.002238099616853272	0.0	0.0	-0.0	0.0	0.0	0.0	7.40620477262824e-06	8.062231451752552e-05	2.9968296264367726e-05	-7.326068467755413e-09	-0.0	-0.0	-0.0	0.0	-0.0
cg01995281	2.469029805036347e-32	0.0	-0.0	0.0	-0.0	-0.0	0.011631319142083884	2.0960553484486446e-05	0.0	0.0	0.0	0.00047627940872242166	0.0	0.0	0.0	0.0	0.00014015242632112372	-0.0	-0.0	-0.0	-0.0	-0.0	-0.0	-0.0	-0.0	0.0	-0.0	-0.0	0.0	0.0	-0.0	-0.0	-0.0	-0.0	0.0	0.0	-0.0	0.0	-0.0	0.0	0.0	0.0	0.0	0.0	0.0	-0.0	-0.0	-0.0	0.0	0.0	-0.0	0.0011825623362548639	-0.0	0.0	-0.0	0.0	0.0	-0.0	-1.6549961560934527e-05	1.355157613094363e-05	-3.7724136210537335e-06	5.634602768601712e-09	0.0	0.0	0.0	0.0	-0.0
cg21762695	-1.4155628805378016e-32	-0.0	-0.0	0.0	0.0	0.0	-0.0	-5.51640967528657e-07	0.0	0.0	-0.0	0.0005336350831385912	0.0	0.0	0.0	0.0	0.00036144475386419057	-0.0	-0.0	0.0	0.0	0.0	-0.0	-0.0	0.0	-0.0	-0.0	-0.0	0.0	0.0	3.157901328605792e-05	-0.0	-0.0	0.0	0.0	0.0	-0.0	0.0	-0.0	0.0	0.0	0.0	0.0	0.0	0.0	-0.0	0.0	-0.0	-0.0	0.0	-0.0	0.0019020129172620387	-0.0	0.0	0.0	0.0	-0.0	-0.0	8.312051850005146e-07	5.240419381845244e-06	-2.74143103899782e-06	-1.3791158057800418e-09	0.0	0.0	0.0	-0.0	-0.0
cg22648875	1.1701410379290117e-32	-0.0	0.0	-0.0	-0.0	-0.0	0.0	-2.3594648983445524e-05	0.0	0.0	0.0	0.00046439826735231827	0.0	0.0	0.0	-0.0	-0.00033327787424564424	0.0	0.0	0.0	-0.0	0.0	-0.0	-0.0	-0.0	-0.0	0.0	0.0	0.0	-0.0	-0.0	0.0	-0.0	0.0	0.0	0.0	0.0	0.0	-0.0	-0.0	0.0	-0.0	0.0	-0.0	0.0	0.0	0.0	0.0	-0.0	-0.0	0.0	-0.0006961927765106807	0.0	0.0	0.0	-0.0	-0.0	0.0	1.7314596102732866e-05	1.3834958182098356e-05	5.445816152003197e-06	-1.118739361730504e-08	-0.0	-0.0	-0.0	0.0	1.2715519752321453e-05
cg26730416	8.3945521555174e-34	-0.0	-0.0	-0.0	-0.0	-0.0	0.0023373708074010957	3.5805067491269348e-06	0.0	-0.0	0.0	-0.0005148750706884676	-0.0	-0.0	0.0	-0.0	-0.00027842925570823514	0.0	-0.0	-0.0	0.0	-0.0	-0.0	0.0	-0.0	-0.0	-0.0	0.0	0.0	0.0	-0.0003364232757322286	0.0	0.0	0.0	0.0	-0.0	0.0	0.0	0.0	-0.0	-0.0	-0.0	0.0	0.0	0.0	-0.0	-0.0	0.0	-0.0	-0.0	-9.436975981869633e-05	0.0007414633704914593	-0.0	-0.0	-0.0	0.0	-0.0	-0.0	8.24972272182407e-06	-4.354220603706505e-05	-1.0747094047226914e-05	-1.180083622769633e-09	0.0	-0.0	-0.0	-0.0	-0.0
cg00447769	6.517369631100384e-32	0.0	-0.0	0.0	0.0	-0.0	0.0	8.606264602032835e-06	-0.0	0.0	0.0	0.0013787997416143667	9.610404440153334e-06	0.0	0.0	-0.0	0.0001454736772779879	-0.0	0.0	-0.0	-0.0	0.0	-0.0	-0.0	-0.0	-0.0	-0.0	0.0	0.0	0.0	0.0008307306772541971	-0.0	0.0	0.0	-0.0	-0.0	0.0	0.0	-0.0	-0.0	0.0	0.0	-0.0	-0.0	-0.0	0.0	0.0	-0.0	-0.0	-0.0	-0.0	0.0020059611208120666	-0.0	0.0	-0.0	-0.0	0.0	-0.0	1.7453294124825976e-05	-4.686520311265975e-05	4.18705807241838e-06	-4.714217677233551e-09	-0.0	-0.0	-0.0	0.0	0.0
cg00555822	-3.0808488603481897e-33	-0.0	-0.0	0.0	-0.0	-0.0	-0.0	-9.340241636666673e-06	-0.0	0.0	3.0759187348956676e-05	0.0009045347295182456	9.756021258683849e-06	-0.0	-0.0	0.0	-0.0001432861732089396	0.0	-0.0	-0.0	-0.0	-0.0	0.0	0.0	-0.0	-0.0	0.0	-0.0	0.0	0.0	0.0	0.0	0.0	0.0	0.0	0.0	-0.0	-0.0	0.0	0.0	0.0	-0.0	-0.0	-0.0	-0.0	0.0	0.0	-0.0	-0.0	-0.0	-0.0005335060087063343	0.0001311774503795684	-0.0	-0.0	-0.0	0.0	-1.7291972894011437e-05	0.0	1.2853797926431224e-05	1.5722288657537664e-05	8.299167330406104e-06	-4.713270443088148e-09	0.0	-0.0	0.0	0.0	0.0
cg02081019	4.999717104857955e-32	0.0	0.0	-0.0	0.0	0.0	0.0	1.5778860045367406e-05	0.0	-0.0	-0.0	0.0	0.0	-0.0	-0.0	-0.0	-0.0001985493063806606	0.0	0.0	0.0	0.0	-0.0	-0.0	-0.0	-0.0	-0.0	-0.0	-0.0	0.0	0.0	-0.0	0.0	-0.0	0.0	0.0	0.0	-0.0	-0.0	0.0	0.0	-0.0	0.0	-0.0	0.0	0.0	-0.0	-0.0	-0.0	-0.0	0.0	0.0	0.0008393803963510692	-0.0	0.0	-0.0	-0.0	-0.0	-0.0	5.226090359756273e-06	2.813161752962996e-05	1.7243795352973018e-07	1.692070773683769e-09	0.0	0.0	-0.0	-0.0	0.00012577387423042417
cg07208857	8.109621101020452e-34	-0.0	-0.0	0.00012584626761342547	-0.0	0.0	-0.0	2.2284085722645594e-05	0.0	-0.0	-0.0	0.0006157817520089818	-0.0	-0.0	0.0	-0.0	0.0002210188474967447	-0.0	-0.0	0.0	0.0	0.0	0.0	-0.0	-0.0	0.0	-0.0	-0.0	0.0	0.0	-0.0	0.0	0.0	0.0	0.0	0.0	-0.0	-0.0	-0.0	0.0	0.0	0.0	0.0	-0.0	-0.0	0.0	0.0	-0.0	0.0	0.0	-0.0	0.002004468857144948	0.0	-0.0	0.0	-0.0	-0.0	0.0	1.3204040045126245e-05	0.0	7.68832635034069e-06	-7.814188437004674e-09	0.0	-0.0	1.2373942444640873e-06	0.0	0.0
cg12306471	4.4570924840844914e-32	-0.0	-0.0	0.0	-0.0	0.0	0.0	-4.0317963531342726e-05	-0.0	0.0	0.0	-0.0002681802187761795	-0.0	0.0	0.0	-0.0	0.00038268352521184134	-0.0	0.0	-0.0	0.0	-0.0	0.0	0.0	0.0	0.0	0.0	0.0	-0.0	-0.0	-0.0	0.0	0.0	-0.0	-0.0	-0.0	-0.0	0.0	0.0	-0.0	0.0	0.0	-0.0	-0.0	0.0	-0.0	-0.0	-0.0	0.0	7.912085320837734e-05	-0.0	0.0005083837089487928	-0.0	-0.0	0.0	0.0	-0.0	-0.0	1.642001701599649e-05	-0.0	-3.049859716925345e-06	-7.083796784030853e-10	0.0	0.0	0.0	0.0	-0.0
cg19474983	-1.6144177795731813e-31	-0.0	0.0	0.0	-0.0	-0.0	0.0	-1.965831388136811e-05	-0.0	-0.0	-0.0	-0.0008483663003969848	-0.0	-0.0	-0.0	-0.0	0.00045810751203747175	-0.0	0.0	0.0	-0.0	-0.0	-0.0	0.0	-0.0	0.0	-0.0	-0.0	0.0	-0.0	-0.0	0.0	0.0	-0.0	-0.0	0.0	-0.0	-0.0	0.0	0.0	0.0	0.0	0.0	-0.0	0.0	0.0	-0.0	0.0	-0.0	0.0	-0.0	0.001547074888272453	0.0	-0.0	0.0	0.0	-3.055960443304132e-05	0.0	1.778237126826617e-05	2.131300757523041e-05	1.0301351010911804e-05	-5.686408576932355e-09	-0.0	0.0	0.0	0.0	0.0
cg22775868	-3.293904673176812e-32	-0.0	-0.0	-0.0	0.0	0.0	0.0	-1.9228004296972544e-05	0.0	0.0	0.0	-0.0005337670336933711	-4.218000944195876e-06	-0.0	-0.0	0.0	-0.00011156936123093846	-0.0	0.0	0.0	-0.0	-0.0	-0.0	-0.0	0.0	-0.0	0.0	-0.0	-0.0	-0.0	-4.1835194483436505e-05	0.0	0.0	0.0	0.0	0.0	-0.0	-0.0	-0.0	0.0	-0.0	-0.0	-0.0	0.0	-0.0	0.0	0.0	0.0	0.0	1.660471149937872e-05	6.713287643897575e-05	0.0003161367753972344	-0.0	0.0	0.0	0.0	0.0	-0.0	3.970857427359663e-06	1.975707327573273e-05	7.969585276718608e-06	-4.361892263832515e-09	0.0	0.0	0.0	-0.0	-0.0
cg23816910	7.509844161924663e-32	0.0	-0.0	-0.00019741981319618953	-0.0	0.0	-0.0	-5.188660297653599e-06	0.0	0.0	0.0	0.000353705024289409	-0.0	-0.0	-0.0	0.0	0.00021988495950973764	-0.0	-0.0	-0.0	-0.0	-0.0	0.0	0.0	-0.0	0.0	0.0	0.0	-0.0	0.0	-0.0003288241233186648	0.0	-0.0	-0.0	-0.0	-0.0	-0.0	0.0	0.0	0.0	0.0	0.0	-0.0	0.0	0.0	-0.0	0.0	0.0	0.0	-0.0	0.0	0.0017716788255561489	0.0	0.0	-0.0	0.0	0.0	-0.0	-2.128262926283471e-05	-2.859292873994695e-05	-7.208947859253614e-06	1.0976581924431033e-08	0.0	-0.0	4.6913091875584995e-06	0.0	-0.00015793536589180066
cg19219584	-1.416235104384199e-32	0.0	0.0	-0.0	-0.0	0.0	0.0	3.3964986813146296e-05	-0.0	-0.0	0.0	6.772846360014158e-05	-0.0	0.0	0.0	-0.0	0.00037718328571884947	0.0	-0.0	-0.0	0.0	-0.0	-0.0	0.0	-0.0	-0.0	0.0	-0.0	0.0	0.0	0.0	-0.0	-0.0	-0.0	0.0	0.0	-0.0	-0.0	0.0	0.0	0.0	0.0	-0.0	-0.0	-0.0	0.0	-0.0	-0.0	-0.0	-0.0	-0.0	0.0015850239658356162	0.0	0.0	0.0	-0.0	-0.0	0.0014322220577711105	7.790293572237827e-06	-7.111339198664065e-06	5.3814895321232515e-06	-1.8862327925327656e-09	-0.0	-0.0	0.0	0.0	0.0
cg24627299	-8.00259116614349e-32	-0.0	-0.0	0.0	0.0	-0.0	-0.0	2.3772055609471596e-05	0.0	-0.0	-0.0	0.0006778665707400966	0.0	0.0	-0.0	0.0002214863936404388	0.00035140589699928534	-0.0	-0.0	0.0	-0.0	0.0	-0.0	0.0	-0.0	0.0	0.0	0.0	0.0	-0.0	-0.0	-0.0	-0.0	-0.0	0.0	0.0	0.0	0.0	0.0	-0.0	-0.0	-0.0	0.0	0.0	0.0	-0.0	-0.0	-0.0	-0.0	0.0	0.0	0.001760155189862969	0.0	0.0	0.0	-0.0	-0.0	0.0	-3.6142191155602924e-05	-4.138930615845003e-06	1.5316099570121696e-05	1.5917859123735673e-08	0.0	0.0	0.0	0.0	0.0006018388957822679
cg22701851	-1.098821680524272e-31	-0.0	0.0	0.0	-0.0	-0.0	0.0	-2.9476411609632158e-05	-0.0	-0.0	-0.0	-0.0006149408630384646	0.0	-0.0	-0.0	-0.0	-0.00016850753350354332	-0.0	0.0	-0.0	0.0	0.0	-0.0	-0.0	0.0	-0.0	0.0	-0.0	-0.0	-0.0	0.0	-0.0	0.0	-0.0	0.0	-0.0	-0.0	0.0	0.0	0.0	-0.0	-0.0	-0.0	-0.0	-0.0	0.0023405206982583036	0.0	-0.0	-0.0	0.0	-0.0003503235832586535	-0.0010761211671795868	-0.0	0.0	-0.0	0.0	0.0	-0.0	-2.2621074405116087e-05	-1.303082784569563e-05	-5.132723731117989e-06	7.245849483098632e-09	-0.0	-0.0	-0.0	-0.0	0.0
cg24780202	4.555673229162703e-32	0.0	0.0	-0.0	0.0	0.0	-0.0	-1.8104723527801214e-05	0.0	-0.0	-0.0	-0.0006473639989951156	-0.0	-0.10476773204333606	-0.0	-0.0	-0.00022425080940854974	0.0	-0.0	0.0	-0.0	0.0	-0.0	-0.0	0.0	0.0	-0.0	-0.0	0.0	0.0	-0.0	0.0	0.0	0.0	-0.0	-0.0	-0.0	-0.0	-0.0	0.0	0.0	0.0	-0.0	-0.0	-0.0	-0.0	0.0	-0.0	0.0	-0.0	0.0	-0.0005553172257496862	0.0	-0.0	0.0	-0.0	1.2247848640809633e-05	0.0	4.389962954215047e-06	7.746769120694068e-05	1.3302986465871626e-05	1.4207540306648094e-09	0.0	0.0	-0.0	0.0	0.0
cg26430560	8.434846736425618e-32	-0.0	-0.0	0.0	-0.0	-0.0	0.0	2.2014904026010338e-05	-0.0	0.0	0.0	0.00014365436452953482	0.0	-0.0	-0.0	0.0	-0.0002829303017766674	-0.0	-0.0	-0.0	-0.0	-0.0	0.0	0.0	-0.0	-0.0	0.0	0.0	0.0	0.0	0.0	0.0	-0.0	-0.0	-0.0	-0.0	0.0	-0.0	0.0	-0.0	0.0	0.0	0.0	-0.0	0.0	0.0	-0.0	0.0	0.0	-0.0	0.0	0.0001989026523126804	-0.0	-0.0	-0.0	0.0	0.0	0.0	3.999619094399538e-06	-4.440620707662709e-06	-6.007546980836789e-06	4.002459535108852e-09	-0.0	-0.0	0.0	0.0	0.0
cg10474087	-7.367506467674751e-32	-0.0	0.0	0.00022529270986178186	0.0	-0.0	0.0	-1.8594670090997271e-06	0.0	-0.0	-0.0	-0.00037337750892932255	-0.0	0.0	0.0	0.0	0.00047170607103221035	0.0	-0.0	0.0	0.0	0.0	-0.0	-0.0	-0.0	0.0	0.0	-0.0	0.0	0.0	0.0	0.0	-0.0	0.0	0.0	0.0	-0.0	0.0	0.0	-0.0	-0.0	0.0	-0.0	0.0	0.0	-0.0	0.0	-0.0	0.0	0.0	0.0	0.0014108392032779762	0.0	-0.0	0.0	-0.0	0.0	-0.0	-5.892619391582073e-06	-3.3575946496757106e-05	-2.101320483757464e-05	1.4924281990110241e-09	0.0	0.0	2.9982069881602763e-06	0.0	-0.0
cg12691894	1.6832329377471936e-32	-0.0	-0.0	-0.0	0.0	-0.0	0.0	1.9151882437624942e-05	0.0	0.0	0.0	0.00024843277925662167	-0.0	0.0	0.0	0.0	0.0	-0.0	-0.0	0.0	-0.0	0.0	0.0	-0.0	0.0	-0.0	0.0	0.0	-0.0	-0.0	0.0	-0.0	0.0	0.0	0.0	0.0	-0.0	0.0	-0.0	-0.0	0.0	0.0	-0.0	0.0	-0.0	0.0	-0.0	-0.0	0.0	0.0	0.0	0.000166996671801015	-0.0	-0.0	-0.0	0.0	0.0	-0.0	-9.721818390271125e-06	-5.123316314793174e-06	3.4406547287331265e-06	3.506381368272452e-09	-0.0	0.0	0.0	0.0	-0.0
cg07491206	-8.266240572829851e-32	-0.0	0.0	0.0	0.0	0.0	-0.0	-1.7821487122455402e-06	0.0	0.0	0.0	-0.0003596418242498357	-1.5224189370661998e-05	0.0	-0.0	0.0	-3.4240076994966347e-06	0.0	-0.0	0.0	-0.0	-0.0	-0.0	-0.0	-0.0	-0.0	-0.0	-0.0	0.0	0.0	-0.0	-0.0	0.0	0.0	0.0	-0.0	0.0	0.0	0.0	-0.0	0.0	0.0	-0.0	-0.0	-0.0	-0.0	0.0	-0.0	0.0	0.0	0.0	-1.0552575816625311e-05	-0.0	-0.0	0.0	-0.0	-7.504903473197417e-05	0.0	2.2511747318223636e-05	-1.8300764724813558e-05	1.9658878047275512e-06	-6.620968008006772e-09	0.0	-0.0	0.0	0.0	0.0
cg26986768	-3.3140229964347187e-32	-0.0	-0.0	-0.0	-0.0	0.0	0.0	-7.215903503399883e-05	-0.0	-0.0	-0.0	-0.0012221680269534105	-0.0	-0.0	-0.0	0.0	-0.0012131302342009234	0.0	0.0	-0.0	-0.0	-0.0	0.0	0.0	0.0	-0.0	0.0	0.0	-0.0	-0.0	-0.0	-0.0	-0.0	-0.0	-0.0	-0.0	0.0	-0.0	-0.0	0.0	-0.0	-0.0	-0.0	0.0	0.0	-0.0	-0.0	0.0	0.0	-0.0	-0.0	-0.007576957745389373	0.0	-0.0	-0.0	0.0	-0.0	-0.0	-3.3418060519542126e-06	6.562028953668954e-06	2.899138270795535e-06	1.74712036353724e-10	-0.0	0.0	-4.34326711171205e-06	-0.0	-0.00044182788592447435
cg15323584	-3.5096573042432424e-32	0.0	0.0	0.0	-0.0	0.0	-0.0	8.450608127676109e-06	0.0	-0.0	-0.0	-0.0008713189058239241	-0.0	0.0	0.0	-0.0	2.6889279656837407e-05	0.0	-0.0	0.0	0.0	0.0	-0.0	-0.0	0.0	0.0002180904433832342	-0.0	-0.0	-0.0	-0.0	0.00015428689673505194	-0.0	-0.0	-0.0	-0.0	0.0	0.0	-0.0	-0.0	0.0	0.0	0.0	0.0	-0.0	-0.0	0.0	0.0	0.0	0.0	0.0	-0.0003591223550893986	0.0009984720058353268	0.0	-0.0	-0.0	-0.0	-3.058735850676753e-05	-0.0	2.283540914718748e-05	1.5095442765188447e-05	-6.338621061447427e-06	-1.3206677819256818e-08	0.0	-0.0	9.313256421712046e-07	-0.0	-0.0
cg19772747	-1.2244704027956335e-32	0.0	0.0	0.0	-0.0	-0.0	-0.0	1.771719882797363e-05	0.0	0.0	-0.0	-0.00019569490876426984	-0.0	-0.0	-0.0	0.0	-0.0009099092920601435	0.0	-0.0	-0.0	-0.0	-0.0	-0.0	-0.0	0.0	-0.0	0.0	0.0	0.0	-0.0	0.0	-0.0	0.0	0.0	0.0	-0.0	0.0	-0.0	0.0	-0.0	0.0	0.0	0.0	0.0	-0.0	0.0	-0.0	0.0	0.0	-0.0	-0.0	-0.0008260292073219474	0.0	-0.0	-0.0	0.0	0.0	-0.0	-1.833353992658937e-05	-4.140264308290543e-05	-5.8150653595488535e-06	9.272193632891698e-09	-0.0	-0.0	0.0	0.0	0.0
cg23279368	-1.8053617398592802e-31	-0.0	0.0	0.0	0.0	0.0	0.0	2.7872308195280393e-05	0.0	0.0	0.0	0.0006002547478854999	0.0	0.0	0.0	-0.0	0.000462630827287737	0.0	-0.0	0.0	0.0	0.0	0.0	0.0	-0.0	0.0	-0.0	-0.0	0.0	0.0	-0.0	0.0	-0.0	0.0	0.0	0.0	0.0	0.0	0.0	0.0	0.0	0.0	0.0	-0.0	0.0	0.0	0.0	0.0	0.0	-0.0	0.0007361369485612394	0.002503475752116353	0.0	0.0	-0.0	-0.0	0.0	0.0	-1.3811820889971558e-05	-2.3751820564206905e-05	-7.844464366332995e-06	8.149033276337789e-09	0.0	-0.0	0.0	0.0	0.0
cg01368799	1.3201838065775964e-31	-0.0	-0.0	-0.0	-0.0	0.0	-0.06832728218753681	-4.445064768369652e-05	0.0	-0.0	-0.0	-0.0013555986293675296	-8.429293946252227e-05	-0.0	-0.0	0.0	0.0007312939474803826	-0.0	-0.0	2.08560218257177e-06	-0.0	-0.0	-0.0	-0.0	0.0	0.0	0.0	-0.0	-0.0	-0.0	-0.00019685069815156563	0.0	0.0	-0.0	-0.0	-0.0	0.0	0.0	0.0	0.0	0.0	-0.0	-0.0	0.0	-0.0	-0.0	-0.0	-0.0	0.0	2.922850614895692e-06	0.001453343253831598	0.0	0.0	-0.0	0.0	-0.0	1.8992163000513461e-07	0.0	-6.198311261632663e-05	-3.97020946240301e-05	-4.201161685973945e-06	2.481450555810925e-08	0.0	-0.0	-0.0	-0.0	0.0
cg01988992	3.225083250624227e-33	-0.0	-0.0	0.0	-0.0	-0.0	0.04613247878812191	1.7842805867669084e-05	-0.0	0.0	0.0	0.001320370432701665	-0.0	-0.0	-0.0	-0.0	-0.00022197082004064223	-0.0	0.0	-0.0	0.0	-0.0	0.0	0.0	-0.0	-0.0	0.0	0.0	-0.0	0.0	-0.0	0.0	0.0	-0.0	-0.0	-0.0	-0.0	0.0	0.0	-0.0	0.0	0.0	0.0	-0.0	0.0	-0.0	0.0	-0.0	0.0	-0.0	0.0	-0.0012719825911911775	-0.0	0.0	-0.0	0.0	-0.0	-0.0	-2.7772624252569515e-05	-2.172729489393712e-05	5.825526624638168e-06	7.424115505933158e-09	0.0	0.0	-0.0	-0.0	-0.0
cg10397031	3.800916328438942e-33	0.0	0.0	0.0	0.0	0.0	0.0	2.341424683646138e-05	-0.0	-0.0	-0.0	-5.926946196024558e-05	-0.0	0.0	0.0	0.0	0.0001482381023573913	0.0	-0.0	-0.0	0.0	0.0	0.0	-0.0	-0.0	-0.0	-0.0	0.0	0.0	0.0	-0.0	-0.0	0.0	-0.0	0.0	0.0	-0.0	0.0	-0.0	-0.0	0.0	0.0	-0.0	-0.0	0.0	0.0	0.0	0.0	0.0	0.0	-0.0	-0.0002623889211806838	-0.0	-0.0	0.0	0.0	0.0	-0.0	-4.558732667346544e-05	6.497079738223795e-05	1.3784400712081391e-05	1.5165314396429433e-08	0.0	0.0	0.0	-0.0	-0.0005721733984441836
cg08280204	-7.744979691337729e-32	0.0	0.0	-0.0	0.0	0.0	-0.0	-2.235765208094139e-05	-0.0	0.0	0.0	-0.0007127060971711495	-0.0	0.0	-0.0	-0.0	0.0006530768095782177	0.0	-0.0	0.0	0.0	-0.0	-0.0	-0.0	0.0	-0.0	0.0	-0.0	-0.0	0.0	0.0	0.0	-0.0	-0.0	-0.0	-0.00027174367252886584	-0.0	0.0	-0.0	-0.0	0.0	0.0	-0.0	-0.0	-0.0	0.0	0.0	0.0	-0.0	-0.0	0.0	0.001469881761811255	-0.0	-0.0	0.0	-0.0	-3.625649385252811e-05	0.0	4.471573679313844e-05	-1.8497989939649378e-05	-1.6603375983128834e-05	-1.8568933578564588e-08	0.0	0.0	0.0	-0.0	0.0
cg05154507	-9.031671920753841e-33	-0.0	-0.0	0.0	-0.0	0.0	0.0	-4.681690036479933e-05	0.0	-0.0	-0.0	-0.00041113470739789516	0.0	0.0	0.0	-0.0	8.383876373942653e-05	-0.0	-0.0	0.0	0.0	-0.0	0.0	-0.0	0.0	0.0	-0.0	-0.0	-0.0	0.0	-0.00012875449859499281	-0.0	-0.0	-0.0	-0.0	-0.0	-0.0	0.0	0.0	-0.0	-0.0	-0.0	-0.0	0.0	-0.0	-0.0	-0.0	0.0	0.0	0.0	-0.0	0.00018529576894493063	0.0	-0.0	0.0007756669748137725	0.0	-2.4934690390483105e-06	0.0	1.6955398329760746e-05	4.380099813301105e-05	2.533544396282747e-06	-1.161257584622203e-08	0.0	-0.0	0.0	-0.0	-0.0
cg26863013	-3.8265431340626173e-33	0.0	-0.0	-0.0	-0.0	0.0	-0.0	1.6762945231166628e-06	-0.0	0.0	0.0	-1.569672353214072e-05	-0.0	0.0	0.0	-0.0	-6.976978636866757e-05	0.0	-0.0	0.0	0.0	-0.0	0.0	0.0	-0.0	0.0	0.0	0.0	-0.0	-0.0	-0.0	0.0	-0.0	-0.0	0.0	0.0	-0.0	0.0	0.0	0.0	0.0	-0.0	-0.0	-0.0	0.0	0.0	-0.0	-0.0	0.0	0.0	0.00025819503155476056	-0.0009869086311187012	0.0	-0.0	-0.0	-0.0	0.0	-0.0	9.32309765036179e-06	9.48435057504064e-06	2.6408071680615987e-06	-2.526019820207445e-10	-0.0	-0.0	0.0	0.0	0.0
cg10128743	8.851471352467901e-32	-0.0	-0.0	-0.0	0.0	0.0	0.0	1.4955614915844402e-05	-0.0	0.0	0.0	0.00043966841133990234	0.0	-0.0	0.0	0.0	-0.00021944663180376668	-0.0	-0.0	0.0	-0.0	0.0	-0.0	-0.0	0.0	-0.0	-0.0	0.0	-0.0	-0.0	0.0	-0.0	0.0	0.0	0.0	0.0	-0.0	-0.0	-0.0	-0.0	0.0	0.0	0.0	0.0	-0.0	-0.0	0.0	0.0	0.0	0.0	-0.0	-0.0009460566457414534	-0.0	0.0	-0.0	0.0	0.0	-0.0	-7.4431247778478846e-06	5.070349827521054e-05	5.256205147930431e-06	9.448803345686635e-10	-0.0	0.0	-0.0	0.0	0.0
cg00378582	8.072820180748e-33	0.0	-0.0	0.0	-0.0	-0.0	0.0	1.0623040860552241e-05	0.0	-0.0	-0.0	-0.0005926845115829166	-1.837506902846106e-05	-0.0	0.0	0.0	0.0004421552795057651	0.0	0.0	0.0	0.0	-0.0	0.0	-0.0	-0.0	-0.0	0.0	-0.0	0.0	0.0	-0.0	-0.0	-0.0	0.0	0.0	-0.0	-0.0	-0.0	0.0	0.0	0.0	-0.0	-0.0	-0.0	0.0	0.0	0.0	0.0	0.0	0.0	-0.0	-0.00042980193519840456	0.0	0.0	0.0	0.0	-0.0	-0.0	-8.538929565589513e-06	-4.790143897875782e-05	4.283308011087703e-06	5.102474917361953e-09	0.0	-0.0	0.0	0.0	0.0
cg13391154	1.5847812493590607e-32	0.0	-0.0	-0.0	-0.0	-0.0	0.0	8.928626837715807e-06	0.0	-0.0	-0.0	-0.0007038853898920426	-0.0	-0.0	0.0	0.0	0.00036154458277874496	0.0	0.0	-0.0	0.0	-0.0	0.0	0.0	0.0	4.667926036982505e-06	0.0	0.0	-0.0	-0.0	0.0	0.0	0.0	-0.0	0.0	0.0	-0.0	0.0	0.0	0.0	0.0	-0.0	-0.0	0.0	0.0	-0.0	0.0	0.0	0.0	0.0	0.0	0.001529174536628251	-0.0	0.0	-0.0	0.0	-5.873653316306443e-05	-0.0	-4.9768763476771504e-05	0.0	-7.487731142242409e-06	2.041850296221058e-08	0.0	0.0	0.0	-0.0	-7.516061196876615e-05
cg26942121	2.4805214633362318e-33	-0.0	-0.0	-0.00018604180549357572	0.0	0.0	-0.0	-2.5299870067217244e-05	-0.0	-0.0	-0.0	-0.0005164628769331676	-0.0	-0.0	-0.0	-0.0	-0.00021780310372216261	0.0	-0.0	-0.0	0.0	0.0	-0.0	-0.0	0.0	0.0	0.0	-0.0	-0.0	-0.0	-0.0	-0.0	0.0	0.0	-0.0	-0.0	-0.0	-0.0	-0.0	0.0	0.0	0.0	-0.0	-0.0	0.0	0.0	0.0	-0.0	0.0	3.0308459461434514e-05	-0.0	-0.0014649257687295689	-0.0	0.0	-0.0	0.0	-0.0	0.0	5.0500013995383805e-05	-0.0	-1.7832340623107309e-06	-1.735081317420275e-08	-0.0	0.0	-0.0	0.0	0.0
cg01654698	2.0105670087373743e-32	0.0	-0.0	-0.0	-0.0	0.0	0.0	4.265714340475925e-05	0.0	-0.0	-0.0	-0.00024701578810027753	-0.0	-0.0	0.0	-0.0	0.00031230913753965846	-0.0	0.0	-0.0	-0.0	0.0	-0.0	0.0	0.0	-0.0	-0.0	-0.0	-0.0	-0.0	0.0	0.0	-0.0	0.0	0.0	0.0	-0.0	0.0	0.0	-0.0	0.0	0.0	4.8033587602512626e-05	0.0	-0.0	-0.0	-0.0	-0.0	-0.0	-0.0	-0.0006955709987705637	0.0014648423012132543	0.0	0.0	0.0	0.0	0.0	-0.0	6.209273569095424e-06	7.23676665117053e-05	1.1488542063088327e-05	-2.5178274854781787e-09	0.0	-0.0	0.0	0.0	0.0
cg04936378	6.351359013380707e-32	-0.0	-0.0	-0.0	0.0	-0.0	0.0	-6.4541884407019705e-06	0.0	0.0	0.0	-0.0002475018849061515	0.0	-0.0	-0.0	0.0	0.00025791779993659275	-0.0	-0.0	-0.0	0.0	0.0	0.0	0.0	0.0	0.0	0.0	-0.0	-0.0	-0.0	0.0	0.0	0.48571075863453905	0.0	0.0	0.0	-0.0	-0.0	-0.0	-0.0	0.0	0.0	-0.0	-0.0	0.0	0.0	0.0	0.0	0.0	-0.0	0.0	0.0017652456107155776	-0.0	0.0	-0.0	0.0	-0.0	0.0	7.90633309283379e-06	1.1613361258680972e-05	-3.5240945433590544e-06	5.620131558441266e-10	0.0	-0.0	0.0	0.0	0.0
cg07357370	-8.541984150601461e-32	0.0	-0.0	-0.0	0.0	0.0	0.0	1.3686069553238204e-05	-0.0	0.0	0.0	-0.00042856832487136206	-0.0	0.0	-0.0	0.0	3.2580671082935834e-05	0.0	0.0	0.0	-0.0	0.0	0.0	0.0	-0.0	0.0	0.0	0.0	-0.0	0.0	-0.0	0.0	-0.0	-0.0	-0.0	-0.0	-0.0	0.0	0.0	0.0	0.0	-0.0	0.0	-0.0	0.0	-0.0	-0.0	-0.0	0.0	0.0	0.0	7.818125238155872e-06	-0.0	-0.0	0.0	-0.0	1.2878927641546464e-06	-0.0	-2.7256532401867856e-05	0.0	2.8243949957512972e-06	1.3723008794907007e-08	-0.0	-0.0	-0.0	0.0	-0.0
cg00472528	-2.991430299969495e-32	0.0	-0.0	0.0	-0.0	0.0	-0.0	1.0676169193538436e-06	-0.0	0.0	-0.0	-7.267312699021075e-05	-0.0	-0.0	-0.0	0.0	-0.0001405505280383376	-0.0	0.0	0.0	0.0	-0.0	0.0	-0.0	0.0	-0.0	0.0	-0.0	-0.0	-0.0	-0.0	0.0	-0.0	-0.0	0.0	-0.0	-0.0	0.0	0.0	0.0	0.0	-0.0	-0.0	-0.0	0.0	0.0	-0.0	-0.0	0.0	0.0	0.0	-0.00087910014963918	0.0	-0.0	-0.0	-0.0	0.0	0.0	-1.5344148931207325e-06	1.2549437688102336e-05	1.0388280247151504e-05	4.020962219278554e-10	-0.0	0.0	-0.0	-0.0	-0.0
cg24559076	1.6241741279550166e-31	0.0	0.0	0.0	-0.0	-0.0	0.0	1.1563039831733427e-05	0.0	-0.0	-0.0	-0.00010355270811736844	-0.0	-0.0	-0.0	-0.0	3.069265249571787e-05	0.0	0.0	-0.0	0.0	-0.0	-0.0	-0.0	-0.0	-0.0	0.0	-0.0	0.0	-0.0	0.0	0.0	0.0	-0.0	0.0	-0.0	0.0	0.0	0.0	0.0	-0.0	-0.0	-0.0	-0.0	-0.0	0.0	-0.0	-0.0	0.0	6.393353418504208e-05	0.00018475927760924437	1.2011206148771136e-05	0.0	0.0	0.0	0.0	5.448511249954515e-06	-0.0	-8.936327665051535e-06	-1.9409898605168794e-05	-1.5438057227797588e-05	8.658886479497662e-09	0.0	-0.0	-0.0	-0.0	-0.0
cg15286177	-8.54306204293294e-32	-0.0	0.0	-0.0	0.0	-0.0	-0.0	3.576031420450875e-05	-0.0	0.0	-0.0	0.001461632049055137	0.0	0.0	0.0	0.0	0.0003023902070270713	0.0	0.0	0.0	0.0	0.0	0.0	0.0	-0.0	0.0	-0.0	0.0	0.0	0.0	0.0	0.0	0.0	-0.0	0.0	0.0	-0.0	0.0	-0.0	-0.0	0.0	0.0	0.0	-0.0	0.0	-0.0	0.0	0.0	0.0	0.0	-0.0	0.002434992754118881	-0.0	0.0	-0.0	0.0	-0.0	0.0	-1.3247348397164178e-05	-4.836962555297232e-05	-2.760765773276012e-05	5.302089982333046e-09	0.0	0.0	0.0	-0.0	0.0
cg16949536	2.084548402612172e-32	0.0	-0.0	-0.0	-0.0	0.0	-0.0	9.824062225650537e-06	-0.0	-0.0	-0.0	-0.000394029075182436	-0.0	-0.0	0.0	0.0	0.0003549071944811858	0.0	-0.0	-0.0	-0.0	-0.0	-0.0	0.0	-0.0	-0.0	0.0	0.0	0.0	0.0	-0.0	-0.0	0.0	-0.0	-0.0	-0.0	0.0	0.0	0.0	-0.0	0.0	0.0	0.0	-0.0	0.0	-0.0	0.0	-0.0	-0.0	0.0	-0.0	0.0006254134345257254	-0.0	-0.0	0.0	0.0	-2.5721850405261325e-06	0.0	-1.4919676202255064e-05	-0.0	2.189669701625486e-05	1.0922661548710898e-10	-0.0	-0.0	-1.96798369811336e-07	-0.0	-0.0
cg14285795	-3.807733259777557e-33	-0.0	0.0	-0.0	0.0	0.0	-0.0	-5.3567382259286064e-05	0.0	-0.0	-0.0	-0.0014709610470549606	-0.0	-0.0	-0.0	-0.0	0.00024891325433082584	-0.0	-0.0	-0.0	0.0	0.0	-0.0	0.0	-0.0	-0.0	0.0	-0.0	0.0	0.0	0.0	-0.0	-0.0	-0.0	0.0	0.0	-0.0	0.0	0.0	0.0	-0.0	0.0	-0.0	0.0	-0.0	-0.0	0.0	-0.0	-0.0	0.0	0.0	-2.73489714674687e-07	-0.0	0.0	0.0	-0.0	0.0	-0.0	-1.6359155565955236e-05	0.00011420184812563451	8.280775795606872e-06	5.439491606329346e-09	0.0	-0.0	0.0	0.0	0.0
cg00207731	1.46273656309479e-32	0.0	-0.0	-0.0	0.0	0.0	0.001439829609936493	4.0274061518974554e-05	-0.0	0.0	0.0	0.0013362447947861498	0.0	0.0	0.0	0.0	0.00039745310395518694	-0.0	-0.0	0.0	0.0	-0.0	0.0	-0.0	-0.0	0.0	0.0	-0.0	0.0	0.0	0.0	0.0	0.0	-0.0	0.0	-0.0	-0.0	-0.0	-0.0	0.0	0.0	0.0	-0.0	-0.0	-0.0	-0.0	-0.0	-0.0	0.0	0.0	0.0002218879305462275	0.0017490825491256361	0.0	-0.0	-0.0	-0.0	-0.0	0.0	-5.4429532554038125e-06	0.0	1.674941586327515e-05	1.2579720577099582e-09	-0.0	-0.0	-0.0	0.0	0.0
cg04384522	2.693409020506098e-32	0.0	-0.0	0.0	-0.0	-0.0	-0.0	3.8211148852952725e-06	-0.0	0.0	0.0	0.0002951458451165194	0.0	-0.0	-0.0	0.0	-0.00014523360784720747	0.0	0.0	-0.0	0.0	-0.0	0.0	0.0	-0.0	0.0	-0.0	0.0	-0.0	0.0	-0.0	0.0	0.0	0.0	-0.0	0.0	-0.0	-0.0	-0.0	-0.0	0.0	-0.0	0.0	-0.0	0.0	0.0	0.0	0.0	0.0	0.0	-0.0	-0.0015244747911807974	-0.0	0.0	-0.0	0.0	0.0	-0.0	-9.228765405172106e-06	8.18458441551511e-06	1.1248542621017046e-05	6.451894883105525e-09	-0.0	-0.0	0.0	0.0	-0.0
cg13734108	-3.4205975248841526e-33	-0.0	-0.0	-0.0001585206400576344	-0.0	-0.0	0.00024582696629647045	-2.9224226221266505e-05	-0.0	0.0	0.0	0.0012160395887721338	0.0	-0.0	-0.0	-0.0	-0.00016996230396672764	-0.0	-0.0	-0.0	-0.0	-0.0	-0.0	0.0	-0.0	0.0	0.0	-0.0	0.0	0.0	-0.0	0.0	0.0	-0.0	0.0	0.0	-0.0	-0.0	0.0	-0.0	-0.0	-0.0	0.0	-0.0	0.0	0.0	-0.0	-0.0	0.0	8.994138099349656e-06	0.0	-0.0007603103157021043	0.0	-0.0	0.0	0.0	-0.0	0.0	-1.0874611495523852e-05	4.158555801279889e-05	1.2728311839014311e-05	6.4030462401079515e-09	-0.0	0.0	-0.0	-0.0	-0.0
cg14603345	9.216910795785645e-32	0.0	0.0	-0.0	0.0	-0.0	0.0	3.953105852823369e-06	-0.0	-0.0	0.0	0.00012014970348319581	0.0	-0.0	0.0	-0.0	-1.6388891842523673e-05	0.0	0.0	-0.0	0.0	0.0	-0.0	-0.0	0.0	0.0	-0.0	-0.0	0.0	0.0	-0.0	-0.0	-0.0	-0.0	-0.0	-0.0	-0.0	0.0	-0.0	0.0	-0.0	0.0	-0.0	0.0	-0.0	-0.0	0.0	0.0	-0.0	-0.0	0.0	-0.0006207707830585484	-0.0	-0.0	-0.0	0.0	-0.0	-0.0	3.0773343333763114e-06	-0.0	-2.168037760158928e-05	6.632398810522721e-11	0.0	0.0	-0.0	-0.0	-0.0
cg22378453	-6.936658412918119e-32	-0.0	-0.0	0.0	-0.0	-0.0	-0.0	-3.1175510334619336e-05	0.0	0.0	0.0	-0.00027168134260372053	0.0	-0.0	-0.0	0.0	-0.0007835659028038376	-0.0	0.0	-0.0	0.0	0.0	-0.0	-0.0	-0.0	0.0	0.0	-0.0	0.0	0.0	-0.0	0.0	0.0	0.0	0.0	0.0	0.0	0.0	-0.0	0.0	-0.0	-0.0	-0.0	-0.0	-0.0	0.025289068163722405	0.0	0.0	-0.0	-0.0	-0.001686851237396477	-0.0006825305853504148	0.0	0.0	0.0	0.0	0.0	0.0	4.783879320440353e-06	5.8660720341564444e-05	1.4632244997322275e-05	-4.757180198129894e-09	0.0	-0.0	0.0	0.0	-0.0
cg25870907	-1.781087408684485e-32	0.0	-0.0	-0.0	-0.0	-0.0	0.0	-1.3977161591359914e-05	-0.0	-0.0	-0.0	-0.0011119896148070966	-2.2080001714357807e-07	-0.0	-0.0	-0.0	0.00011238677204205357	-0.0	0.0	-0.0	0.0	0.0	0.0	0.0	0.0	-0.0	-0.0	0.0	-0.0	0.0	0.0	-0.0	-0.0	-0.0	-0.0	-0.0	0.0	-0.0	-0.0	-0.0	0.0	-0.0	-0.0	-0.0	0.0	0.0	-0.0	0.0	0.0	0.0	0.0	-0.0012425509887154845	-0.0	-0.0	0.0	0.0	0.0	-0.0	-2.7516437677019597e-07	5.3147754728952706e-05	1.283190081696778e-05	3.1485525614671732e-09	-0.0	0.0	-3.398415491640888e-06	0.0	0.0
cg15592844	-4.00187664561272e-33	-0.0	0.0	-0.0	0.0	-0.0	-0.0	-2.1431969724541716e-05	-0.0	0.0	0.0	0.00045959070648269966	-0.0	0.0	0.0	0.0	0.0002309145230566581	0.0	-0.0	-0.0	-0.0	0.0	0.0	4.863090991004619e-05	-0.0	0.0	0.0	0.0	-0.0	-0.0	0.0	0.0	0.0	0.0	-0.0	0.0	-0.0	0.0	0.0	-0.0	-0.0	0.0	-0.0	-0.0	0.0	0.0	0.0	-0.0	0.0	3.0590044908198066e-06	0.0	0.001422457318395768	0.0	-0.0	0.0	-0.0	-0.0	0.0	2.060345633360929e-05	4.7223177975902345e-05	1.3435811157303178e-05	-5.708397445434193e-09	0.0	-0.0	0.0	0.0	0.00016860794906493805
cg07753967	-8.7464191152316e-32	-0.0	-0.0	-1.1455920210744794e-05	-0.0	0.0	-0.0	-2.458531583195759e-05	0.0	-0.0	-0.0	-0.00045063655588667006	-0.0	-0.0	-0.0	9.301794741850424e-05	-0.000720685122339186	-0.0	-0.0	0.0	-0.0	0.0	0.0	0.0	0.0	-0.0	0.0	0.0	-0.0	-0.0	0.0	0.0	-0.0	0.0	0.0	-0.0	0.0	-0.0	-0.0	0.0	-0.0	-0.0	0.0	-0.0	0.0	-0.0	-0.0	-0.0	0.0	1.9364103274605813e-05	0.0	-0.004349409936392495	0.0	-0.0	-0.0	0.0	-0.0	-0.0	-1.1672245158499823e-05	1.580851940933925e-05	1.9870424520501706e-05	7.485105341357083e-09	-0.0	0.0	-0.0	-0.0	-0.0
cg03546795	1.0879169883822751e-32	-0.0	0.0	0.0	-0.0	-0.0	-0.0	-3.514355349872575e-05	0.0	-0.0	-0.0	-0.00019796028737165936	-0.0	-0.0	-0.0	-0.0	0.0005617017262929267	-0.0	0.0	0.0	-0.0	-0.0	-0.0	-0.0	0.0	-0.0	-0.0	-0.0	0.0	-0.0	-0.0	-0.0	0.0	0.0	0.0	0.0	-0.0	0.0	-0.0	0.0	-0.0	0.0	0.0	-0.0	0.0	0.0	0.0	-0.0	-0.0	-0.0	-0.00037992090585979376	0.001053866846310302	0.0	0.0	0.0	-0.0	-9.099331715799643e-06	0.0	-6.1667432504664405e-06	-0.0	-1.0989729937414006e-05	-3.7409356205761785e-09	-0.0	-0.0	3.804113768142758e-06	0.0	0.0
cg18569083	1.3612348068678699e-32	-0.0	-0.0	-0.0007481618025331921	0.0	0.0	0.0	2.8563845394076054e-05	-0.0	0.0	0.0	7.987729453106103e-05	-0.0	-0.0	-0.0	0.0	-0.00020137398018634656	-0.0	-0.0	-0.0	0.0	0.0	-0.0	-0.0	0.0	0.0	0.0	-0.0	-0.0	-0.0	0.0	0.0	-0.0	0.0	-0.0	-0.0	-0.0	-0.0	-0.0	-0.0	0.0	-0.0	0.0	0.0	-0.0	0.0	0.0	0.0	0.0	0.0	0.0	0.0003108617623889261	-0.0	0.0	-0.0	-0.0	3.095127828924455e-05	-0.0	-7.836191312626022e-06	0.00013838419546956333	8.895427562174053e-06	1.2402218064164262e-08	-0.0	-0.0	0.0	0.0	-0.0
cg04535186	1.3217423730188602e-33	-0.0	0.0	0.0	0.0	0.0	0.0	2.3618831022619954e-05	0.0	0.0	0.0	-9.867073348473523e-05	0.0	0.0	0.0	-0.0	0.0003440480942139804	0.0	-0.0	0.0	0.0	0.0	0.0	0.0	-0.0	0.0	0.0	0.0	-0.0	0.0	0.0010468723918479377	0.0	0.0	-0.0	0.0	0.0	0.0	0.0	0.0	0.0	0.0	-0.0	0.0	-0.0	0.0	-0.0	0.0	0.0	-0.0	-0.0	0.0	-0.000273247627213732	0.1906783095331592	0.0	0.0016198176959165056	0.0	0.0	0.0021945382379870725	-6.885935636319233e-06	0.0	-1.1502977255018593e-05	-1.970802622996211e-10	0.0	-0.0	0.0	0.0	-0.0
cg06582265	7.248338369086755e-32	-0.0	0.0	0.0	0.0	0.0	0.0	-3.28207119741215e-05	0.0	0.0	0.0	-0.00037355173403851233	-0.0	0.0	-0.0	-0.0	-0.00014817838119266235	0.0	-0.0	0.0	0.0	0.0	-0.0	-0.0	-0.0	0.0	0.0	0.0	0.0	0.0	-0.0002485566040141437	0.0	-0.0	0.0	-0.0	0.0	-0.0	0.0	-0.0	-0.0	0.0	-0.0	-0.0	0.0	0.0	-0.0	0.0	-0.0	0.0	0.0	-0.0	7.751407638086664e-05	0.0	-0.0	-0.0	0.0	5.2313249955952985e-06	-0.0	1.0891824477430284e-05	-9.505812104313052e-06	4.594788838834724e-06	-5.692499897820073e-09	0.0	-0.0	0.0	0.0	-0.0
cg26519326	3.682576356994843e-33	0.0	-0.0	0.0	-0.0	0.0	-0.0	3.301352999507596e-05	-0.0	0.0	0.0	0.0010678647164810557	1.4660389306497015e-05	0.0	0.0	0.0	0.0005081375920243249	0.0	-0.0	-0.0	-0.0	-0.0	0.0	0.0	0.0	-0.0	0.0	-0.0	-0.0	-0.0	-0.0	-0.0	0.0	0.0	-0.0	-0.0	-0.0	-0.0	-0.0	-0.0	0.0	0.0	-0.0	-0.0	-0.0	-0.0	0.0	0.0	-0.0	-0.0	-0.0	0.0012948303678098443	-0.0	0.0	-0.0	-0.0	0.0	0.0	7.471704068438933e-06	-2.1540846581795545e-05	2.5470256993341978e-06	-3.691349513022233e-09	-0.0	0.0	0.0	0.0	0.0
cg10170712	7.765721315691364e-33	0.0	-0.0	-0.0	0.0	0.0	0.0	2.2397717046234508e-05	0.0	0.0	0.0	-0.0005574545888528088	-0.0	0.0	0.0	-0.0	-0.0002782803880849855	0.0	-0.0	0.0	0.0	0.0	0.0	0.0	-0.0	0.0	0.0	0.0	0.0	0.0	0.00015190412885597896	0.0	-0.0	-0.0	-0.0	-0.0	0.0	-0.0	-0.0	0.0	-0.0	-0.0	0.0	0.0	-0.0	-0.0	-0.0	0.0	0.0	0.0	0.0	0.00046534130980029694	-0.0	-0.0	-0.0	-0.0	0.0	0.0	-5.870834770773305e-06	3.7518886337911556e-06	3.884208918841109e-07	9.710419093432347e-10	0.0	-0.0	0.0	0.0	0.0
cg10415438	1.2824218461679885e-31	0.0	0.0	0.0	-0.0	-0.0	-0.0	2.1898604428716885e-05	0.0	-0.0	-0.0	-0.0003862237303427754	1.6557074280777002e-06	-0.0	-0.0	-0.0	0.00035212761555996014	-0.0	-0.0	0.0	-0.0	0.0	0.0	0.0	-0.0	0.0	-0.0	-0.0	0.0	-0.0	0.0	-0.0	-0.0	0.0	-0.0	-0.0	0.0	-0.0	-0.0	-0.0	-0.0	-0.0	0.0	-0.0	0.0	0.0	-0.0	0.0	-0.0	-0.0	0.0	0.0012263918672882968	-0.0	-0.0	-0.0	-0.0	5.517254948548461e-05	-0.0	-2.4668000211840316e-05	-4.474735316323016e-05	9.394570030948899e-08	1.0969325579471424e-08	-0.0	-0.0	0.0	0.0	0.0006486919245652096
cg13489528	1.9164094350725414e-32	0.0	-0.0	0.0005448824001605024	0.0	0.0	-0.0	-4.682119057580955e-05	-0.0	-0.0	-0.0	-0.00025520626294686205	0.0	0.0	0.0	-0.0	-9.186962280153114e-05	0.0	0.0	0.0	0.0	-0.0	-0.0	-0.0	-0.0	0.0	-0.0	0.0	0.0	-0.0	-3.7486403880378136e-05	-0.0	0.0	0.0	0.0	0.0	-0.0	0.0	-0.0	-0.0	-0.0	-0.0	0.0	0.0	-0.0	0.0	-0.0	-0.0	-0.0	-2.4209585322867674e-06	-0.0	-0.0006205120557695042	0.0	0.0	0.0	-0.0	-1.846925821834042e-05	-0.0	1.2955203858735408e-05	4.160606691181649e-06	-7.145608522490334e-06	-4.9507997213714575e-09	0.0	-0.0	0.0	-0.0	0.0
cg07749454	2.4568865527714774e-33	-0.0	-0.0	0.0	-0.0	-0.0	-0.0	-2.361621494090254e-05	-0.0	-0.0	-0.0	0.0002122000948431798	0.0	-0.0	0.0	0.0	-0.0007192972657170474	-0.0	0.0	0.0	0.0	-0.0	-0.0	-0.0	0.0	0.0	-0.0	0.0	-0.0	0.0	0.0	0.0	0.0	0.0	0.0	0.0	0.0	0.0	-0.0	-0.0	0.0	-0.0	-0.0	-0.0	0.0	0.0	0.0	0.0	0.0	0.0	0.0	-0.002426434213725148	-0.0	0.0	0.0	0.0	-0.0	-0.0	3.2433470303962766e-05	-4.472480176569685e-05	-2.3630548664820122e-05	-1.2210136228675325e-08	-0.0	0.0	0.0	-0.0	-0.0
cg19321857	5.474198388268439e-32	-0.0	-0.0	-0.0	-0.0	-0.0	0.0	4.065536634508789e-05	0.0	0.0	-0.0	0.0007930165492430545	-0.0	0.0	0.0	-0.0	0.00010632412103461841	-0.0	0.0	-0.0	0.0	-0.0	0.0	0.0	-0.0	0.0	0.0	-0.0	0.0	0.0	-0.0	-0.0	-0.0	0.0	-0.0	-0.0	0.0	-0.0	-0.0	0.0	-0.0	-0.0	0.0	-0.0	0.0	0.0	-0.0	0.0	0.0	0.0	0.0	0.00045850090652865887	-0.0	0.0	0.0	0.0	0.0	0.0	2.6360350219188637e-07	2.5318173870826347e-05	2.9733740008841786e-06	-1.611070814904329e-09	-0.0	0.0	0.0	0.0	0.0
cg22044342	7.94441779849418e-33	0.0	0.0	0.00032702375472519663	0.0	0.0	0.0	9.511739000365933e-06	0.0	-0.0	-0.0	0.0005758866527795246	0.0	0.0	0.0	-0.0	6.305213420628238e-05	0.0	-0.0	0.0	0.0	0.0	-0.0	-0.0	0.0	0.0	-0.0	-0.0	0.0	0.0	0.0	0.0	0.0	0.0	0.0	0.0	-0.0	0.0	0.0	-0.0	-0.0	0.0	-0.0	0.0	0.0	-0.0	0.0	-0.0	-0.0	-0.0	-0.0	0.00015600845915100464	-0.0	-0.0	0.0	-0.0	-0.0	-0.0	1.1557598746148715e-05	-4.6736155474573626e-05	-2.200504263737706e-05	-2.3874887650743906e-09	0.0	-0.0	0.0	-0.0	0.0
cg25964178	-1.1792301216267783e-31	0.0	-0.0	-0.0	-0.0	0.0	0.0	-2.8039603333395502e-05	0.0	-0.0	-0.0	-0.000270768914320942	-0.0	0.0	0.0	0.0	-0.00027377420921113655	0.0	0.0	0.0	-0.0	-0.0	-0.0	-0.0	-0.0	-0.0	0.0	-0.0	0.0	0.0	-8.991487609528907e-05	0.0	-0.0	-0.0	0.0	0.0	0.0	0.0	0.0	-0.0	0.0	-0.0	-0.0	-0.0	0.0	0.0	-0.0	-0.0	-0.0	-0.0	-0.0	-0.0005414898115996048	0.0	-0.0	0.0	-0.0	0.0	0.0	-1.1640172829059185e-05	1.8354422544317828e-05	2.642195570918016e-06	9.883749609353044e-09	0.0	-0.0	0.0	0.0	-0.0
cg18783354	9.863915323701578e-33	-0.0	-0.0	-0.0	0.0	0.0	-0.0	1.2968593374668926e-05	0.0	0.0	0.0	-5.469813015033815e-05	-0.0	-0.0	-0.0	0.0	0.00016062934553923462	0.0	-0.0	0.0	-0.0	0.0	0.0	-0.0	0.0	-0.0	0.0	0.0	-0.0	0.0	-0.0	0.0	-0.0	-0.0	-0.0	-0.0	0.0	-0.0	0.0	-0.0	-0.0	-0.0	0.0	-0.0	-0.0	0.0	-0.0	0.0	-0.0	-0.0	0.0	0.0015257542074911853	0.0	-0.0	-0.0	-0.0	-0.0	0.0	-7.381307212934247e-06	7.106500642987716e-06	8.47258203356111e-06	4.708079599538728e-09	-0.0	-0.0	0.0	0.0	-0.0
cg06035233	-5.071843532418284e-32	0.0	0.0	0.0	-0.0	-0.0	0.0	2.2093224846694242e-05	-0.0	0.0	0.0	0.001010383221534148	0.0	-0.0	-0.0	0.0	-0.00033404832340174113	0.0	0.0	0.0	0.0	-0.0	0.0	0.0	-0.0	0.0	0.0	0.0	-0.0	-0.0	0.0	-0.0	-0.0	0.0	0.0	0.0	-0.0	-0.0	-0.0	0.0	-0.0	-0.0	-0.0	0.0	0.0	-0.0	0.0	-0.0	0.0	2.3955009946732684e-05	0.00032409144152840155	9.899540795468808e-05	0.0	0.0	-0.0	-0.0	0.0	-0.0	-2.1008680275125564e-05	1.3501306747242451e-05	1.7956529718529155e-05	1.2824985182503965e-08	-0.0	-0.0	-0.0	-0.0	0.0
cg18202623	1.6838227058215285e-32	0.0	0.0	-0.0	0.0	-0.0	0.0	7.047642265038696e-06	0.0	0.0	0.0	0.0009379869908110355	-0.0	0.0	0.0	0.0	-2.4351418126681835e-05	-0.0	0.0	0.0	0.0	0.0	0.0	0.0	0.0	-0.0	0.0	0.0	0.0	-0.0	-0.0	0.0	0.0	0.0	0.0	0.0	0.0	0.0	0.0	0.0	0.0	-0.0	-0.0	0.0	0.0	-0.0	-0.0	-0.0	0.0	0.0	-0.0	0.0016911302730390583	-0.0	0.0	0.0	-0.0	-2.362957819257785e-06	0.0	-1.1104530520529948e-05	-8.034470642328142e-05	-5.274781429402034e-06	7.833306912689215e-09	0.0	0.0	0.0	-0.0	-1.2498869527986021e-05
cg18149671	3.264626318321059e-33	-0.0	-0.0	-0.0	-0.0	0.0	-0.0	7.428508300979046e-06	-0.0	0.0	0.0	-0.00010980675336373365	0.0	-0.0	-0.0	-0.0	9.621813368381458e-05	-0.0	0.0	-0.0	0.0	0.0	0.0	0.0	-0.0	0.0	0.0	0.0	0.0	-0.0	0.0	-0.0	0.0	0.0	-0.0	-0.0	0.0	0.0	-0.0	-0.0	0.0	0.0	-0.00029633527197358217	0.0	-0.0	-0.0	0.0	0.0	-0.0	-4.773712002485565e-05	0.0	0.0005912412874846668	0.0	-0.0	0.0	-0.0	-3.7377973593671145e-06	-0.0	2.6261905247235535e-05	2.1541416892315356e-05	9.763183291388943e-06	-1.1713285181341592e-08	-0.0	-0.0	-0.0	0.0	0.0
cg21064379	1.8916683681453485e-33	0.0	0.0	-0.0	-0.0	0.0	-0.0	-3.839036123576063e-05	-0.0	-0.0	-1.3283554900426967e-05	-0.0011773218109730611	-0.0	-0.0	-0.0	-0.0	-0.00012200169477850524	0.0	0.0	-0.0	0.0	0.0	-0.0	-0.0	0.0	0.0	-0.0	0.0	-0.0	0.0	-0.0	-0.0	-0.0	-0.0	-0.0	0.0	-0.0	0.0	0.0	0.0	-0.0	0.0	-0.0	-0.0	0.0	0.0	-0.0	-0.0	0.0	-0.0	0.0	-0.0015850105553469626	-0.0	-0.0	-0.0	0.0	7.785261135564545e-06	-0.0	-6.317751179605139e-06	-1.946814951511382e-05	-9.681787825950772e-06	-5.133562957533348e-10	0.0	0.0	4.931767076292721e-07	-0.0	-0.00012879497718840856
cg13395146	-8.579584526008952e-32	0.0	-0.0	0.0	-0.0	0.0	0.0	2.1378844774486425e-05	-0.0	0.0	0.0	0.0011392664789642395	0.0	-0.0	0.0	0.0	0.0002125739124669994	0.0	0.0	-0.0	-0.0	-0.0	0.0	0.0	0.0	0.0	0.0	0.0	-0.0	-0.0	-0.0	0.0	0.0	-0.0	-0.0	-0.0	0.0	0.0	-0.0	-0.0	0.0	0.0	-0.0	0.0	0.0	-0.0	0.0	0.0	0.0	0.0	0.0	0.0005759604320860698	0.0	0.0	-0.0	-0.0	7.133335871223299e-06	-0.0	-2.2483095264210848e-05	2.4507717446273786e-06	1.7354474402046252e-05	9.692211209644997e-09	-0.0	-0.0	0.0	0.0	-0.0003000586820385998
cg01235619	6.846873416069882e-32	-0.0	0.0	0.0	-0.0	-0.0	0.0	-3.3984590150053465e-05	-0.0	0.0	0.0	0.00029756336468889045	3.172779819905524e-05	-0.0	0.0	-0.0	-0.0005947655643780046	0.0	-0.0	-0.0	-0.0	-0.0	-0.0	0.0	-0.0	0.0	-0.0	-0.0	-0.0	0.0	-0.0	-0.0	0.0	0.0	0.0	0.0	0.0	0.0	0.0	-0.0	-0.0	0.0	-0.0	0.0	-0.0	0.0	0.0	0.0	-0.0	-0.0	-0.0	-0.0030814450852895605	0.0	-0.0	-0.0	0.0	0.0	-0.0	-7.294530765065772e-06	2.3561911580415455e-05	4.5735797663345935e-06	8.452075526591662e-09	0.0	0.0	0.0	-0.0	0.0
cg22012156	5.68173220152522e-32	-0.0	-0.0	-0.0	-0.0	0.0	-0.0	-3.70399305980853e-05	-0.0	0.0	-0.0	-0.000584968326067078	-0.0	-0.0	-0.0	-0.0	-2.5786386235865776e-05	0.0	-0.0	-0.0	-0.0	-0.0	0.0	0.0	-0.0	-0.0	-0.0	0.0	-0.0	0.0	-0.0	0.0	-0.0	-0.0	-0.0	-0.0	0.0	0.0	0.0	-0.0	0.0	-0.0	-0.0	-0.0	0.0	0.0	-0.0	0.0	-0.0	-0.0	-0.0	0.0005995498296301008	-0.0	-0.0	0.0	-0.0	-0.0	-0.0	2.8079774864076536e-06	-0.0	1.28813334387468e-05	-1.2277375872480675e-09	-0.0	0.0	-0.0	-0.0	-0.0
cg03415581	-1.7517836810663443e-33	0.0	0.0	0.0	-0.0	-0.0	0.0	-2.0765259556642866e-06	0.0	0.0	0.0	0.0006431765200713702	0.0	0.0	0.0	-0.0	0.0001179663926434474	0.0	0.0	0.0	-0.0	-0.0	0.0	-0.0	-0.0	0.0	0.0	0.0	-0.0	0.0	0.0	0.0	-0.0	0.0	0.0	0.0	0.0	-0.0	0.0	0.0	0.0	-0.0	0.0	-0.0	0.0	0.0	-0.0	0.0	0.0	0.0	-0.0	0.0002865651617887185	0.0	-0.0	0.0	0.0	-0.0	-0.0	-5.375151023588712e-06	-6.3013416969284495e-06	-2.440381195381154e-07	2.5887593897093875e-09	-0.0	-0.0	0.0	0.0	0.0
cg06953614	-6.368784154576511e-32	0.0	-0.0	-0.0	0.0	-0.0	-0.0	-7.560820223080891e-06	-0.0	-0.0	-0.0	0.00010878619550649573	0.0	-0.0	0.0	-0.0	0.00030008595939912797	-0.0	0.0	-0.0	0.0	0.0	0.0	0.0	-0.0	-0.0	-0.0	-0.0	0.0	0.0	0.0	-0.0	0.0	0.0	0.0	0.0	-0.0	-0.0	0.0	-0.0	-0.0	-0.0	0.0	0.0	-0.0	0.0	-0.0	-0.0	-0.0	0.0	0.00011441719929905232	0.0006874004240205269	-0.0	-0.0	0.0	-0.0	-0.0	0.0	5.1800224729504546e-06	2.7173108106243625e-05	-8.305060204545651e-07	7.989121041294937e-10	-0.0	-0.0	-0.0	-0.0	-0.0
cg08155782	6.892752731163488e-32	-0.0	0.0	-0.0	0.0	0.0	-0.0	1.5936836076030157e-05	0.0	0.0	-0.0	0.0007839829941527345	0.0	0.0	0.0	0.0	0.00017025969132173762	-0.0	-0.0	0.0	0.0	-0.0	0.0	0.0	-0.0	0.0	0.0	-0.0	0.0	-0.0	-0.0	-0.0	-0.0	-0.0	-0.0	-0.0	-0.0	0.0	0.0	0.0	0.0	0.0	0.0	0.0	0.0	-0.0	-0.0	-0.0	0.0	0.0	0.00015194594788708117	3.9459651382190404e-05	0.0	-0.0	-0.0	-0.0	-0.0	-0.0	-3.8536586979742425e-05	2.7705216612263015e-05	1.933222647346789e-06	1.7820373355378645e-08	0.0	0.0	-0.0	-0.0	-0.0
cg02371752	-4.1061726682331075e-33	-0.0	0.0	-0.0	0.0	-0.0	-0.0	-5.5980245968716065e-06	0.0	-0.0	-0.0	-0.0013618050925481122	-2.936882236332694e-05	-0.0	-0.0	0.0	0.00035292191959828355	-0.0	-0.0	0.0	0.0	0.0	-0.0	-0.0	-0.0	0.0	0.0	-0.0	-0.0	-0.0	-0.0	-0.0	0.0	-0.009181937165287077	-0.0	-0.001460152419460852	0.0	-0.0	-0.0	0.0	0.0	-0.0	0.0002691165921834013	0.0	-0.0	-0.0	0.0	0.0	0.0	6.0912617275219445e-06	0.0004175301766827236	0.0014481702308769123	0.0	-0.0	-0.0	0.0	0.0	-0.0	-2.2283576928513064e-05	3.7162198372729146e-05	-3.415481885434736e-06	7.433964939934174e-09	0.0	-0.0	0.0	-0.0	-0.0
cg03156020	-1.4282267440727701e-32	0.0	0.0	-0.0	-0.0	0.0	0.0	1.7074286637686911e-06	-0.0	-0.0	-0.0	0.00021895305229653508	0.0	-0.0	-0.0	-0.0	-9.350302061599691e-05	-0.0	0.0	0.0	-0.0	-0.0	-0.0	-0.0	0.0	0.0	0.0	0.0	-0.0	-0.0	0.0	0.0	-0.0	0.0	0.0	0.0	0.0	-0.0	-0.0	0.0	-0.0	-0.0	-0.0	-0.0	0.0	0.0	-0.0	0.0	0.0	0.0	0.0	-0.0018051195929977206	0.0	-0.0	-0.0	0.0	-0.0	0.0	3.110039532154098e-05	4.99942673361737e-05	2.0028095336926157e-05	-1.3151010134485733e-08	-0.0	-0.0	0.0	-0.0	-0.00032502203792777155
cg06363485	5.505386334598426e-32	0.0	0.0	-0.0	0.0	0.0	-0.0	-9.715325366165682e-07	-0.0	-0.0	0.0	0.00022915093995026404	1.3091119356707454e-05	-0.0	0.0	-0.0	-0.00039938372578812975	0.0	-0.0	0.0	0.0	0.0	-0.0	-0.0	-0.0	0.0	-0.0	0.0	-0.0	0.0	0.0	0.0	-0.0	-0.0	-0.0	-0.0	-0.0	0.0	0.0	0.0	0.0	0.0	0.0	-0.0	-0.0	0.0	0.0	0.0	-0.0	-0.0	-0.0	0.001465903680099211	-0.0	0.0	0.0	-0.0	0.0	0.0	2.2619623471179433e-05	1.9649065508283044e-05	3.606630703483034e-06	-5.171624340733319e-09	0.0	-0.0	-0.0	-0.0	0.0
cg24238441	-6.810866485790495e-32	-0.0	0.0	-0.0	-0.0	0.0	0.0	3.6977600979807506e-06	0.0	0.0	0.0	-0.0001844226866913053	-0.0	0.0	0.0	0.0	-0.00010375023822252695	-0.0	-0.0	0.0	0.0	-0.0	0.0	-0.0	-0.0	-0.0	-0.0	0.0	-0.0	0.0	-5.163053915193918e-05	0.0	-0.0	0.0	0.0	-0.0	-0.0	-0.0	0.0	0.0	0.0	-0.0	-0.0	-0.0	0.0	0.0	-0.0	0.0	0.0	0.0	0.0	-0.0005380868343473044	0.0	0.0	0.0	0.0	0.0	0.0	-9.326834910136965e-07	6.138190860363838e-06	3.7420422410798343e-06	9.074358984667209e-10	-0.0	0.0	-0.0	0.0	-0.0
cg06758644	-9.739556850336231e-32	-0.0	-0.0	-0.0	-0.0	-0.0	-0.0029469656177115553	-5.402954692715463e-05	-0.0	-0.0	-0.0	0.0004953336593495112	-0.0	0.0	-0.0	-0.0	0.000357509879073069	-0.0	0.0	0.0	0.0	0.0	0.0	0.0	0.0	0.0	-0.0	0.0	-0.0	0.0	0.0	-0.0	-0.0	0.0	0.0	0.0	0.0	0.0	0.0	-0.0	-0.0	-0.0	-0.0	-0.0	-0.0	-0.0	0.0	-0.0	-0.0	-0.0	0.0	0.0016569055341295153	0.0	0.0	0.0	0.0	0.00012471152622813377	-0.0	7.335207197900953e-06	3.1677667777784653e-06	-3.53173941876383e-06	3.753846534817032e-09	-0.0	0.0	8.342450070084029e-07	-0.0	-0.0
cg15192986	9.718418075223357e-32	-0.0	0.0	0.0	0.0	0.0	0.0	-6.363407799454361e-05	0.0	-0.0	-0.0	-0.0008253458926403619	0.0	-0.0	-0.0	-0.0	0.00017001099044686822	-0.0	0.0	0.0	0.0	-0.0	0.0	-0.0	0.0	0.0	0.0	-0.0	-0.0	0.0	-0.0	-0.0	0.0	0.0	0.0	0.0	0.0	-0.0	-0.0	0.0	-0.0	-0.0	0.0	-0.0	-0.0	0.0	-0.0	-0.0	0.0	-0.0	0.00037816310884510686	-0.0003244232703649252	0.0	-0.0	0.0	-0.0	0.0	0.0	3.3704529814865755e-05	4.033748517528277e-05	7.389230224135344e-06	-7.68975443491836e-09	0.0	-0.0	4.600540180318544e-06	0.0	0.0
cg18812257	-1.1092223566435758e-31	0.0	0.0	0.0	0.0	-0.0	0.0	6.779182554373897e-06	0.0	0.0	-0.0	0.000901630185233376	0.0	0.0	-0.0	-0.0	-0.0003505605843912509	0.0	-0.0	-0.0	0.0	0.0	0.0	0.0	-0.0	-0.0	-0.0	0.0	0.0	0.0	-0.0	0.0	0.0	0.0	0.0	-0.0	0.0	-0.0	-0.0	0.0	0.0	0.0	-0.0	0.0	-0.0	-0.0	-0.0	-0.0	0.0	0.0	0.0003098511651491839	0.00022479269812929303	0.0	-0.0	0.0	-0.0	-0.0	0.0	2.2874128830601397e-05	-1.7619381429121356e-06	6.5877177074869825e-06	-1.0887369334523249e-08	-0.0	-0.0	-0.0	0.0	0.0
cg11957128	6.839108452746531e-32	0.0	-0.0	-0.0	-0.0	-0.0	0.0	1.691493706928467e-05	0.0	0.0	0.0	-5.5796475350013365e-05	-0.0	0.0	0.0	0.0	4.7294149440168436e-05	-0.0	0.0	-0.0	0.0	-0.0	0.0	0.0	-0.0	-0.0	-0.0	0.0	0.0	0.0	-0.0	-0.0	-0.0	0.0	0.0	-0.0	-0.0	-0.0	-0.0	0.0	-0.0	0.0	0.0	0.0	0.0	-0.0	0.0	-0.0	0.0	0.0	-0.0	0.0017754328097920225	-0.0	0.0	0.0	-0.0	0.0	0.0	-1.4096727481753843e-05	-3.400161356301804e-05	-4.022295747856106e-06	6.062343653366874e-10	-0.0	-0.0	-0.0	0.0	-0.0
cg19127379	1.701677682356147e-32	-0.0	0.0	-0.0	-0.0	-0.0	-0.0	1.33389916466158e-05	0.0	-0.0	-0.0	-0.00030191010058939403	-0.0	-0.0	-0.0	-0.0	7.634665849832506e-05	-0.0	0.0	-0.0	0.0	-0.0	0.0	0.0	0.0	-0.0	0.0	-0.0	-0.0	-0.0	0.0	0.0	0.0	-0.0	-0.0	-0.0	0.0	-0.0	-0.0	-0.0	0.0	0.0	-0.00011747121620163063	-0.0	-0.0	0.0	0.0	0.0	0.0	-0.0	-0.0	0.0009625461911224785	-0.0	0.0	0.0	0.0	-0.0	-0.0	1.8748647226895933e-05	4.7210842185903385e-06	4.289855681549352e-06	-1.187575780285879e-08	0.0	0.0	0.0	0.0	-0.0
cg11886800	-3.166132149885866e-32	0.0	-0.0	0.0007331096770199208	-0.0	0.0	-0.0	-4.571418824187009e-06	-0.0	0.0	0.0	0.0002827740802004377	0.0	-0.0	-0.0	0.0	-0.00022910778352429743	0.0	0.0	-0.0	-0.0	-0.0	-0.0	0.0	-0.0	-2.138607201644035e-05	-0.0	-0.0	0.0	-0.0	0.0	0.0	1.1259184383091458	-0.0	0.0	0.0	0.0	0.0	0.0	0.0	-0.0	0.0	-0.0	-0.0	0.0	0.0	-0.0	-0.0	-0.0	0.0	0.0	-0.0010771339953922886	-0.0	-0.0	0.0	0.0	-0.0	-0.0	-2.112449508011075e-05	-0.0	-1.8546498204931062e-06	1.351038525089977e-08	-0.0	0.0	-0.0	-0.0	0.0
cg21534423	-1.9903535174662602e-32	0.0	-0.0	0.0	0.0	0.0	-0.0	-4.2326123691072346e-05	0.0	-0.0	-0.0	0.000514269837646064	0.0	-0.0	0.0	-0.0	-0.0003091611455069756	-0.0	0.0	0.0	0.0	0.0	-0.0	-0.0	0.0	-0.0	-0.0	0.0	-0.0	0.0	-0.0	-0.0	0.0	-0.0	-0.0	0.0	-0.0	0.0	-0.0	-0.0	0.0	0.0	0.0	0.0	-0.0	0.0	0.0	0.0	0.0	0.0	-0.0	-0.0003148286833858062	0.0	-0.0	0.0	0.0	-0.0	-0.0	1.680192304037224e-05	-1.6658426634715181e-06	-5.607998920764271e-06	-4.7114488572183585e-09	0.0	-0.0	3.414975857277497e-06	-0.0	-0.0
cg02916962	5.791181354984323e-32	0.0	-0.0	-0.0	0.0	-0.0	-0.0	1.8932374990173296e-05	0.0	-0.0	-0.0	0.00025656633509431786	-0.0	-0.0	0.0	0.0	9.503883144218814e-05	-0.0	-0.0	0.0	0.0	0.0	-0.0	-0.0	0.0	0.0	0.0	0.0	0.0	-0.0	0.0	0.0	0.0	0.0	0.0	-0.0	-0.0	0.0	-0.0	0.0	-0.0	0.0	0.0	0.0	0.0	-0.0	0.0	-0.0	0.0	0.0	-0.0	0.001511514035386015	0.0	0.0	0.0	-0.0	-0.0	0.0	3.842841902924823e-06	-3.0082693150789473e-05	-1.5578574478012424e-05	-8.662549354373155e-10	0.0	0.0	0.0	0.0	0.0
cg13580107	1.311343747391586e-31	-0.0	0.0	-0.0	-0.0	0.0	0.0	2.582268670969429e-07	0.0	0.0	0.0	-9.397540564279215e-05	0.0	-0.0	0.0	0.0	-0.00030189855712729096	-0.0	-0.0	0.0	-0.0	-0.0	-0.0	-0.0	-0.0	-0.0	-0.0	-0.0	0.0	0.0	-0.0	0.0	-0.0	-0.0	0.0	0.0	-0.0	0.0	0.0	0.0	0.0	0.0	-0.0	-0.0	-0.0	0.0	-0.0	0.0	0.0	0.0	-9.688616281349053e-05	0.0004939076502682546	-0.0	-0.0	-0.0	0.0	-0.0	-0.0	-3.897674962368197e-06	5.238305652190344e-05	1.4634113601343699e-05	-2.2175990946993394e-09	0.0	-0.0	-0.0	0.0	0.0
cg24511711	1.8814111206834842e-32	0.0	0.0	-0.0	0.0	-0.0	0.0	8.979408608276383e-06	0.0	-0.0	0.0	-0.0004978013301980365	-0.0	0.0	0.0	-0.0	-8.851577186100105e-05	0.0	0.0	0.0	0.0	-0.0	-0.0	-0.0	0.0	-0.0	0.0	-0.0	0.0	0.0	0.0	0.0	-0.0	0.0	0.0	0.0	0.0	-0.0	0.0	0.0	-0.0	0.0	0.0	0.0	-0.0	-0.0	-0.0	0.0	-0.0	-0.0	0.0	0.0009328761425421756	-0.0	0.0	-0.0	-0.0	-0.0	-0.0	-2.0821070866197055e-05	-7.180584491465695e-05	-1.6592090958681108e-05	7.741861240214735e-09	0.0	0.0	0.0	-0.0	0.0
cg16735386	-3.167838366074374e-32	0.0	0.0	-0.0	0.0	0.0	0.043385871712713575	1.5501758220646387e-05	0.0	0.0	-0.0	0.0011558556192343545	0.0	0.0	0.0	-0.0	0.00027151269203480995	0.0	-0.0	0.0	0.0	-0.0	0.0	-0.0	0.0	-0.0	-0.0	-0.0	0.0	0.0	0.0	0.0	-0.0	0.0	0.0	0.0026025761117640946	-0.0	0.0	-0.0	0.0	-0.0	-0.0	0.0002811924279861073	-0.0	0.0	-0.0	0.0	-0.0	-0.0	-0.0	0.00011359879068665926	0.0012720538588671744	-0.0	0.0	-0.0	0.0	0.0	-0.0	4.604472635658097e-06	6.073319935440053e-06	6.385714177793269e-06	4.407154604612046e-10	0.0	0.0	0.0	-0.0	0.0
cg25766224	-7.153596738464949e-32	-0.0	0.0	-0.0	-0.0	-0.0	0.0	2.6916319183496376e-05	-0.0	0.0	0.0	-0.00026589046480221263	-0.0	0.0	0.0	-0.0	0.0006462632212799735	0.0	0.0	-0.0	0.0	-0.0	0.0	-0.0	-0.0	-0.0	0.0	-0.0	-0.0	0.0	8.33887438211111e-05	0.0	-0.0	-0.0	-0.0	-0.0	-0.0	0.0	0.0	0.0	0.0	0.0	0.0	-0.0	0.0	0.0	0.0	-0.0	0.0	-0.0	-0.0	0.0017453402649272715	-0.0	-0.0	0.0	0.0	0.0	-0.0	1.2347903735495499e-05	2.7656433115668822e-06	-6.083024660999204e-06	-4.1274917447793305e-09	0.0	-0.0	-0.0	-0.0	-0.0
cg04084892	-1.3462164216854765e-32	-0.0	-0.0	-0.0	0.0	0.0	-0.0042024781278350715	-1.8431108572815604e-05	0.0	-0.0	-0.0	-0.0007875049514642785	0.0	-0.0	-0.0	0.0	-0.00013401553288813536	-0.0	-0.0	0.0	-0.0	0.0	-0.0	-0.0	0.0	0.0	-0.0	-0.0	0.0	0.0	0.0	-0.0	-0.0	-0.0	0.0	0.0	-0.0	0.0	0.0	0.0	-0.0	-0.0	0.0	0.0	-0.0	-0.0	-0.0	-0.0	-0.0	-0.0	0.00019340315301726092	0.00011990751984518335	0.0	0.0	-0.0	-0.0	0.0	-0.0	-3.2450890434870216e-05	6.604850240748973e-05	-1.1731204234127796e-06	1.5143112032105597e-08	0.0	0.0	-0.0	-0.0	-0.0
cg19062596	-6.368399864214205e-34	0.0	-0.0	-0.0	-0.0	0.0	-0.0	-3.0233491494369685e-05	0.0	-0.0	-0.0	-0.0013036234139158038	-2.044869526924509e-05	-0.0	-0.0	0.0	0.0002056050888189223	-0.0	0.0	-0.0	-0.0	-0.0	0.0	0.0	0.0	-0.0	0.0	0.0	-0.0	0.0	-0.0	0.0	-0.0	-0.0	-0.0	-0.0	0.0	0.0	0.0	-0.0	0.0	-0.0	-0.0	0.0	0.0	-0.0	-0.0	0.0	-0.0	-0.0	-0.0	0.0016415627600477208	0.0	0.0	-0.0	0.0	-0.0	0.0	2.718599287161347e-05	6.452669098393477e-05	4.176002279523049e-06	-6.729320274364317e-09	0.0	0.0	2.601082741749615e-06	0.0	-0.0
cg26810214	1.5220007169166357e-32	-0.0	-0.0	0.00035481895654180227	0.0	0.0	-0.0	1.1714726604053138e-05	0.0	-0.0	-0.0	0.0006760728186825745	1.4970420307967701e-05	0.0	0.0	-0.0	-2.298838848425956e-05	0.0	-0.0	0.0	0.0	0.0	0.0	0.0	-0.0	-0.0	-0.0	0.0	0.0	0.0	0.0	-0.0	0.0	-0.0	0.0	-0.0	-0.0	-0.0	-0.0	-0.0	0.0	0.0	0.0	-0.0	-0.0	0.0	-0.0	0.0	0.0	4.014742847153816e-06	-9.37253657406e-05	0.0010588073478329655	0.0	-0.0	0.0	-0.0	0.0	0.0	-2.971195647426749e-05	1.7242387043326173e-05	8.896267597497772e-07	5.5956633948392825e-09	-0.0	-0.0	-0.0	0.0	0.0
cg14138884	7.330364812523153e-33	-0.0	-0.0	-0.0	0.0	-0.0	-0.0	-1.2312895691089675e-05	-0.0	-0.0	-0.0	-0.0005183016846373012	0.0	0.0	-0.0	0.0	0.0003955789975552091	-0.0	0.0	0.0	-0.0	0.0	-0.0	-0.0	-0.0	0.0	-0.0	-0.0	0.0	-0.0	0.0	0.0	0.0	-0.0	-0.0	-0.0	-0.0	-0.0	0.0	-0.0	0.0	-0.0	-0.0	-0.0	0.0	0.0	0.0	-0.0	-0.0	-1.804732310615964e-05	-0.0	0.0014562504706172185	0.0	-0.0	0.0	-0.0	-0.0001669859959228948	0.0	2.3990159961743093e-05	-2.536541543686526e-06	8.30770974754411e-06	-9.875507498150737e-09	-0.0	-0.0	0.0	0.0	0.000531668292155984
cg16036668	-1.0576012036412598e-31	0.0	-0.0	-0.0003323209626852651	-0.0	0.0	-0.0	1.3552480183438576e-06	0.0	-0.0	-0.0	-0.0017065450851677395	-1.3717999884226039e-05	-0.0	-0.0	0.0	-0.0002378127836701309	-0.0	-0.0	-0.0	-0.0	-0.0	-0.0	-0.0	0.0	-0.0	0.0	0.0	-0.0	-0.0	0.0	-0.0	-0.0	-0.0	-0.0	-0.0	-0.0	-0.0	-0.0	-0.0	0.0	-0.0	-0.0	-0.0	-0.0	0.0	-0.0	0.0	-0.0	-0.0	-0.0	0.00048821063886260674	0.0	-0.0	-0.0	0.0	0.0	-0.0	-2.468228260044917e-05	4.715608195852191e-05	1.6060670945130497e-05	8.420686042938837e-09	-0.0	0.0	0.0	-0.0	-0.0
cg23906738	-5.1281265148153e-33	0.0	0.0	0.0	0.0	0.0	-0.0	-2.845331677683883e-05	0.0	-0.0	-0.0	-0.0001848924611014786	0.0	-0.0	-0.0	-0.0	-0.00024360669959771656	0.0	-0.0	0.0	0.0	0.0	-0.0	-0.0	0.0	-0.0	-0.0	-0.0	0.0	0.0	-0.0	-0.0	0.0	0.0	-0.0	0.0	-0.0	0.0	-0.0	0.0	-0.0	0.0	-0.0	0.0	-0.0	-0.0	0.0	0.0	0.0	0.0	-0.0	-0.0011718515147083493	0.0	-0.0	-0.0	-0.0	0.0	-0.0	2.5319726482864767e-05	3.756039820269445e-05	2.308475039919083e-06	-1.2540836588951705e-08	0.0	0.0	0.0	-0.0	-0.0
cg24365676	-2.935746098006717e-32	0.0	-0.0	2.030920521988459e-06	0.0	0.0	0.0	2.0451258898386932e-05	0.0	-0.0	-0.0	-0.0017526756891948984	-1.5546536195953418e-05	-0.0	-0.0	0.0	-0.0002983571984912633	0.0	0.0	0.0	-0.0	0.0	-0.0	-0.0	0.0	-0.0	0.0	-0.0	-0.0	-0.0	-0.0	-0.0	0.0	0.0	0.0	0.0	0.0	0.0	-0.0	-0.0	-0.0	-0.0	-0.0	0.0	0.0	0.0	0.0	-0.0	-0.0	-0.0	-0.0	-0.0009226084793033407	0.0	0.0	0.0	-0.0	-0.0	0.0	4.6894993389341417e-05	1.7809225458117438e-05	3.282770774758756e-06	-1.9624686283264412e-08	0.0	-0.0	5.86129231188807e-06	0.0	0.0
cg11950777	6.441416886520614e-32	-0.0	-0.0	-0.0	0.0	-0.0	0.0	-1.4293453337702432e-05	-0.0	-0.0	-0.0	-3.716032722292192e-05	-0.0	0.0	0.0	0.0	0.0003168310191420319	0.0	-0.0	0.0	0.0	-0.0	0.0	-0.0	-0.0	0.0	-0.0	-0.0	-0.0	0.0	-0.0	0.0	-0.0	0.0	0.0	0.0	-0.0	-0.0	0.0	0.0	-0.0	-0.0	0.0	0.0	-0.0	-0.0	-0.0	-0.0	0.0	0.0	-0.0007143948675787167	0.0008555717816414754	-0.0	0.0	-0.0	0.0	0.0	-0.0	-2.286121137953168e-05	1.7141126011928892e-05	-1.7913186981842241e-06	3.6394370258287224e-09	-0.0	0.0	6.686760943873219e-06	0.0	0.0002851273637148979
cg05131552	-1.2606073667545026e-32	0.0	0.0	-0.0	0.0	0.0	0.0	7.87411361333561e-05	0.0	-0.0	-0.0	-0.00017302980294550547	-0.0	-0.0	0.0	-0.0	7.636948755441078e-05	0.0	0.0	-0.0	0.0	0.0	0.0	0.0	-0.0	0.0	-0.0	-0.0	0.0	0.0	-0.0	-0.0	-0.0	0.0	0.0	0.0	0.0	-0.0	-0.0	-0.0	0.0	0.0	-0.0	0.0	0.0	0.0	0.0	-0.0	-0.0	-0.0	0.0	0.0001715873088759963	-0.0	0.0	-0.0	-0.0	-0.0	-0.0	3.883619288906853e-05	-5.744199979287121e-05	-3.904742513322298e-06	-1.7031098871596675e-08	-0.0	-0.0	0.0	-0.0	-0.0
cg02535060	-8.526144795230196e-33	-0.0	-0.0	0.0	-0.0	0.0	-0.06681999177519123	-3.0858337689273607e-05	-0.0	-0.0	-0.0	-0.0010829182190933927	-1.8116479513176877e-05	-0.0	0.0	0.0	-0.00036795554589291713	-0.0	0.0	0.0	-0.0	0.0	-0.0	-0.0	0.0	-0.0	-0.0	0.0	-0.0	-0.0	-0.0	-0.0	0.0	0.0	0.0	0.0	0.0	0.0	-0.0	-0.0	-0.0	-0.0	-0.0	0.0	-0.0	-0.0	-0.0	-0.0	-0.0	-0.0	0.0	0.0006038199059211987	0.0	-0.0	0.0	-0.0	-0.0	0.0	-1.1706072847632891e-06	0.0	-4.370107954851084e-06	4.3509010931404545e-09	0.0	-0.0	3.044659640789967e-06	0.0	0.0
cg14486340	8.730138319183205e-32	0.0	0.0	-0.0	-0.0	-0.0	-0.0	-1.9468559983490212e-05	-0.0	-0.0	-0.0	-0.0013915247700928978	-5.585590239797399e-05	-0.11561121022146778	-0.0	-0.0008292042570272158	6.173379259218652e-05	0.0	0.0	-0.0	0.0	0.0	-0.0	-0.0	0.0	0.0	0.0	0.0	-0.0	-0.0	0.0	0.0	0.0	-0.0	-0.0	-0.0	-0.0	0.0	0.0	0.0	0.0	0.0	-0.0	0.0	-0.0	0.0	0.0	-0.0	0.0	0.0	-0.0	-0.0023142597059072224	-0.0	-0.0	0.0	0.0	-1.6126359179695346e-05	-0.0	5.493643501012834e-05	5.236081514031928e-05	-5.989970951597605e-06	-2.229256677271269e-08	0.0	-0.0	0.0	0.0	0.0
cg19789755	-4.111128902979127e-33	-0.0	0.0	0.0	0.0	-0.0	0.0	2.7250164834946224e-05	-0.0	0.0	0.0	0.001032316320690185	0.0	0.0	0.0	-0.0	4.6319933351850114e-05	-0.0	0.0	-0.0	0.0	0.0	0.0	-0.0	-0.0	0.0	0.0	0.0	-0.0	0.0	0.002205399582827687	0.0	0.0	-0.0	0.0	0.0	-0.0	-0.0	-0.0	0.0	-0.0	0.0	0.0	0.0	0.0	0.0	0.0	-0.0	0.0	1.9882307481540677e-06	0.0	0.0005663426145587589	-0.0	-0.0	-0.0	-0.0	-0.0	-0.0	2.4912235016531706e-05	2.9055814942858234e-05	-2.7491524710719177e-06	-9.70353905805577e-09	0.0	0.0	-0.0	-0.0	-0.0
cg22644217	1.0034484824336084e-32	0.0	-0.0	-0.0	-0.0	0.0	-0.0	-2.4645686274956734e-06	-0.0	-0.0	-0.0	-0.000707245396643408	-1.4495120121310015e-05	-0.0	-0.0	0.0	0.0005914085802427819	0.0	-0.0	-0.0	0.0	-0.0	-0.0	-0.0	0.0	0.0	0.0	-0.0	-0.0	-0.0	-0.0	-0.0	-0.0	0.0	-0.0	0.0	0.0	0.0	0.0	-0.0	0.0	0.0	0.0	0.0	-0.0	-0.0	-0.0	0.0	-0.0	-0.0	0.0	0.0009359493491410581	-0.0	-0.0	-0.0	0.0	0.0	-0.000656232860464237	-1.4601079849787467e-05	-8.148578926261946e-06	-1.923178141031658e-06	8.103964393869868e-09	-0.0	-0.0	2.9700559510268507e-06	-0.0	-0.0
cg08426962	-6.439427161702253e-32	0.0	0.0	-0.0	0.0	0.0	0.0	4.102363037438569e-05	0.0	-0.0	-0.0	-0.001289841728871545	-1.6390851652627645e-07	-0.0	-0.0	0.0	0.00027612488168530543	0.0	-0.0	0.0	0.0	0.0	-0.0	-0.0	-0.0	-0.0	0.0	-0.0	-0.0	0.0	0.0	0.0	-0.0	0.0	0.0	0.0	0.0	-0.0	0.0	-0.0	-0.0	-0.0	0.0	-0.0	-0.0	0.0	0.0	0.0	0.0	0.0	0.0	0.0005764450286385395	0.0	-0.0	-0.0	0.0	4.339597943451053e-05	-0.0	-2.619815180621637e-05	3.3654813661075094e-06	-5.996542319358782e-07	9.427853439461193e-09	-0.0	-0.0	0.0	-0.0	0.0
cg06022866	8.074474991766014e-32	0.0	0.0	0.0	0.0	0.0	-0.0	2.711155592451035e-07	-0.0	0.0	0.0	9.781641256436096e-05	0.0	0.0	0.0	-0.0	-0.00016797967771627206	0.0	-0.0	0.0	-0.0	0.0	-0.0	-0.0	0.0	-0.0	-0.0	-0.0	0.0	0.0	0.0	0.0	0.0	0.0	-0.0	-0.0	-0.0	0.0	0.0	-0.0	0.0	0.0	0.0	0.0	-0.0	-0.0	-0.0	-0.0	-0.0	0.0	0.0	-0.00019963530204611014	-0.0	-0.0	-0.0	-0.0	0.0	-0.0	1.7239243572961614e-05	-2.2802903146148677e-05	-1.7377650862084046e-05	-2.789634665816918e-09	0.0	-0.0	0.0	0.0	0.0
cg24598158	2.3359544965674656e-33	-0.0	0.0	-0.0	-0.0	-0.0	-0.0	-4.359257382663105e-05	0.0	0.0	-0.0	-0.0009766963993880827	-0.0	-0.0	-0.0	-0.0	-0.00010050784368507398	-0.0	0.0	0.0	-0.0	-0.0	0.0	0.0	0.0	0.0	0.0	0.0	-0.0	-0.0	-0.0	-0.0	-0.0	0.0	-0.0	-0.0	0.0	-0.0	-0.0	-0.0	0.0	0.0	-0.0	-0.0	0.0	0.0	-0.0	0.0	0.0	-0.0	-0.0	0.0015707000101419012	0.0	0.0	-0.0	-0.0	-0.0	-0.0	-1.178749276862747e-06	8.516096635213607e-07	7.218506829598136e-06	1.0492378886688829e-09	-0.0	-0.0	0.0	0.0	-0.0
rs10858945	3.7102473380413476e-32	-0.0	0.0	-0.0	0.0	0.0	-0.0	-3.629644169734903e-06	0.0	-0.0	-0.0	-1.9285830565699973e-05	0.0	0.0	0.0	-0.0	0.00019369382354797644	0.0	-0.0	0.0	-0.0	0.0	0.0	0.0	-0.0	-0.0	-0.0	-0.0	0.0	0.0	-0.00047584370080699034	0.0	-0.0	0.0	-0.0	0.0	-0.0	-0.0	-0.0	0.0	0.0	-0.0	0.0	-0.0	0.0	0.0	0.0	-0.0	-0.0	-9.784681780575062e-06	0.0	0.0015648146329902764	-0.0	-0.0	-0.0	-0.0	0.0	0.0	1.898259097041195e-05	2.2699425177255888e-05	5.534024613493595e-06	-5.964738369196542e-09	0.0	-0.0	-1.0567708298411958e-06	0.0	0.0010912505756440814
cg02693438	2.604753780346708e-32	0.0	0.0	-6.09220743173036e-05	0.0	-0.0	0.0	-1.5619892910169053e-05	0.0	0.0	0.0	-0.0009912809627693575	-0.0	-0.0	-0.0	-0.0	0.0004971020034371395	0.0	-0.0	0.0	-0.0	-0.0	0.0	0.0	-0.0	0.0	0.0	-0.0	-0.0	-0.0	-0.0	-0.0	0.0	0.0	0.0	0.0	0.0	-0.0	-0.0	0.0	-0.0	-0.0	0.0	0.0	-0.0	-0.0	0.0	-0.0	0.0	2.027946388980187e-05	0.00038782690531346295	0.0003923832185026937	-0.0	-0.0	-0.0	-0.0	-0.0	0.0	1.691163050080832e-05	-7.473536531798202e-06	2.190278298125609e-06	-6.609086773371245e-09	0.0	0.0	-0.0	0.0	0.00036846103355138
cg06535565	-2.346712041427186e-32	-0.0	0.0	-0.0	-0.0	-0.0	0.0	7.649763211902142e-06	0.0	-0.0	-0.0	0.0005046724992943796	-0.0	0.0	0.0	0.0	0.0003978571582180293	-0.0	-0.0	0.0	-0.0	-0.0	0.0	0.0	-0.0	-0.0	0.0	0.0	-0.0	0.0	-0.00020708622252889935	0.0	-0.0	-0.0	-0.0	-0.0	0.0	0.0	0.0	-0.0	0.0	-0.0	-0.0	0.0	0.0	-0.0	0.0	-0.0	-0.0	-0.0	0.0	0.0010522047462577686	-0.0	-0.0	0.0	-0.0	0.0	-0.0	-5.117436696990407e-06	0.0	-3.743717567122266e-06	7.893877609697488e-10	0.0	0.0	-0.0	-0.0	-0.0
cg20796294	-4.6057266125242995e-32	-0.0	-0.0	-0.0	-0.0	0.0	-0.0	-8.111900357595031e-06	-0.0	-0.0	-0.0	-0.00034001096807536235	0.0	-0.0	-0.0	0.0	-0.0005898993848236038	-0.0	-0.0	-0.0	-0.0	-0.0	0.0	-0.0	0.0	-0.0	-0.0	-0.0	0.0	0.0	-0.0	-0.0	-0.0	0.0	-0.0	-0.0	-0.0	-0.0	-0.0	-0.0	0.0	0.0	-0.0	-0.0	0.0	0.0	0.0	0.0	-0.0	-9.563899641347608e-05	-0.0	-0.0008045205991526408	0.0	-0.0	-0.0	0.0	8.316307163162213e-05	-0.0	-1.3059269140744195e-05	8.966851345115607e-05	1.015171147658983e-05	1.0900405641674274e-08	-0.0	0.0	-0.0	-0.0	0.0
cg17365440	2.527413631009148e-32	0.0	0.0	-0.0	-0.0	0.0	-0.017024160145558288	-4.7293104072966075e-05	0.0	-0.0	-0.0	-0.000683823086460804	0.0	-0.0	-0.0	-0.0	0.0	0.0	0.0	0.0	0.0	-0.0	0.0	-0.0	0.0	-0.0	0.0	-0.0	-0.0	-0.0	-0.0	0.0	-0.0	-0.0	-0.0	-0.0	0.0	0.0	-0.0	0.0	-0.0	-0.0	-0.0	-0.0	-0.0	0.0	-0.0	0.0	0.0	0.0	0.0	-0.0026488613931741384	-0.0	0.0	-0.0	0.0	0.0	-0.0	-2.8946823373008727e-05	-3.942973564249803e-05	2.269045178610642e-06	9.05408468851772e-09	0.0	-0.0	-0.0	-0.0	-0.0
cg23293191	3.172724029985022e-32	-0.0	0.0	-0.0	0.0	0.0	0.0	-5.2078684953848115e-05	0.0	-0.0	-0.0	0.00010364924695637691	-0.0	0.0	0.0	-0.0	-9.145719606917236e-05	-0.0	-0.0	0.0	-0.0	0.0	0.0	0.0	0.0	0.0	-0.0	-0.0	-0.0	-0.0	-0.0	-0.0	0.0	0.0	-0.0	-0.0	0.0	-0.0	0.0	0.0	0.0	0.0	0.0	0.0	-0.0	-0.0	-0.0	0.0	-0.0	-0.0	-0.0	-0.00036590133874224966	0.0	-0.0	0.0	-0.0	-0.0	0.001228292310338539	2.6688435555243056e-05	-0.0	1.2571218777239028e-06	-1.097457139784891e-08	0.0	-0.0	0.0	0.0	-0.0
cg25492144	5.532183165674129e-32	0.0	-0.0	-0.0	-0.0	0.0	-0.0	-4.267762139961942e-05	0.0	0.0	-0.0	0.00036043689065015574	0.0	0.0	0.0	0.0	0.00032770745022018584	-0.0	-0.0	0.0	-0.0	-0.0	0.0	0.0	0.0	-0.0	-0.0	-0.0	0.0	0.0	0.0	-0.0	-0.0	-0.0	-0.0	-0.0	-0.0	0.0	0.0	0.0	0.0	0.0	0.0	-0.0	0.0	0.0	-0.0	0.0	0.0	1.7597491324667065e-05	-0.0007605208691687688	0.0007746862701904055	0.0	-0.0	0.0	0.0	0.0	0.0	-6.770117102482471e-05	-2.3357956565537104e-05	8.793180432598143e-06	2.7080554977715632e-08	0.0	-0.0	1.5913797773139984e-06	-0.0	-0.0
cg27645259	9.769074747227664e-33	-0.0	-0.0	0.0	0.0	0.0	-0.0	-4.8755406408411024e-05	-0.0	-0.006190329646905888	-0.00019951874028859319	-0.001274764961406415	-0.0	-0.0	-0.0	-0.0	0.00024453193404720626	-0.0	0.0	-0.0	0.0	0.0	-0.0	-0.0	0.0	0.0	0.0	-0.0	-0.0	0.0	0.0	-0.0	-0.0	-0.0	-0.0	-0.0	-0.0	0.0	0.0	0.0	0.0	0.0	0.0	-0.0	0.0	0.0	-0.0	-0.0	-0.0	0.0	-0.0	-0.001061490480701826	-0.0	-0.0	0.0	0.0	-2.3426950286570055e-05	0.0	6.0939799345672426e-06	-3.757252341647224e-05	8.756686915439132e-07	-7.541110244138782e-10	0.0	0.0	0.0	-0.0	-0.0
cg05714188	-6.872514927173963e-33	0.0	-0.0	-0.0	-0.0	0.0	0.0	-2.20648803910159e-05	0.0	-0.0	-0.0	-0.0005598157501022563	-0.0	-0.0	-0.0	-0.0	-0.00014948698222358713	-0.0	-0.0	0.0	-0.0	0.0	0.0	0.0	-0.0	-0.0	0.0	0.0	0.0	0.0	0.0	-0.0	-0.0	-0.0	-0.0	-0.0	0.0	0.0	0.0	-0.0	-0.0	-0.0	-0.0	0.0	-0.0	0.0	-0.0	-0.0	-0.0	-2.0323807387821613e-05	-0.0	0.00013114746997280167	0.0	-0.0	-0.0	0.0	0.0	-0.0	1.9645113903241828e-05	2.0024955777611434e-05	-1.51202594283157e-06	-6.603809673543021e-09	0.0	-0.0	-0.0	0.0	0.0
cg05173758	-1.1750479969845192e-31	0.0	0.0	-0.0	0.0	0.0	-0.0	-1.2867183182502593e-05	0.0	-0.0	-0.0	-0.00043687459388434786	0.0	-0.0	0.0	0.0	-0.00021359091700586677	-0.0	-0.0	0.0	-0.0	0.0	-0.0	-0.0	0.0	-0.0	-0.0	-0.0	0.0	0.0	-0.0003648098889382569	0.0	-0.0	-0.0	0.0	0.0	-0.0	0.0	0.0	0.0	-0.0	-0.0	-0.0	0.0	-0.0	0.0	-0.0	-0.0	-0.0	0.0	0.0004995969802147294	-0.00015152273083291065	0.0	-0.0	0.0	-0.0	-0.0	-0.0	1.4716152641209078e-05	8.06918001863636e-05	8.485775882545665e-06	-5.39244209417758e-09	-0.0	0.0	-0.0	-0.0	0.0
cg06672696	-6.662906258802933e-33	0.0	0.0	-0.0	-0.0	0.0	-0.0	-7.890912833859453e-05	-0.0	0.0	0.0	1.9473437693577266e-05	-0.0	-0.0	-0.0	-0.0	-0.00010518808959704919	-0.0	-0.0	-0.0	0.0	0.0	0.0	0.0	-0.0	-0.0	0.0	-0.0	0.0	0.0	-0.0	-0.0	-0.0	-0.0	-0.0	-0.0	-0.0	0.0	0.0	-0.0	-0.0	-0.0	-0.0	0.0	-0.0	0.0	-0.0	-0.0	0.0	6.428307943025706e-05	-0.0	-0.0012423109700030986	-0.0	0.0	0.0	0.0	-0.0	-5.533651260119133e-05	1.3652313918951722e-05	6.559591927186893e-07	-4.754972020283237e-06	-7.182306912452436e-09	0.0	-0.0	-0.0	-0.0	-0.0004393860771645037
cg08844532	1.7453950266907893e-31	-0.0	-0.0	0.0	-0.0	-0.0	0.0	1.690502028921822e-05	0.0	0.0	0.0	0.0014175251014591943	0.0	0.0	0.0	-0.0	0.0002413028800852538	-0.0	-0.0	-0.0	0.0	-0.0	-0.0	-0.0	0.0	0.0	0.0	-0.0	-0.0	-0.0	0.0	-0.0	0.0	-0.0	0.0	-0.0	0.0	-0.0	0.0	0.0	-0.0	-0.0	-0.0	-0.0	-0.0	0.0	-0.0	-0.0	0.0	-0.0	-0.0	0.0013249612475711558	0.0	0.0	-0.0	-0.0	0.0	-0.0	1.6015667948412823e-06	4.5130746787082216e-05	7.033811228493229e-06	-4.824110115607103e-09	-0.0	-0.0	-0.0	0.0	0.0
cg13241198	8.726494425593268e-32	-0.0	0.0	0.00021554985147253435	-0.0	-0.0	0.0	2.8645533851651776e-05	-0.0	0.0	0.0	0.0007362141534632465	0.0	0.0	0.0	0.0	-0.00013367374513706105	0.0	0.0	0.0	-0.0	-0.0	-0.0	-0.0	-0.0	0.0	-0.0	-0.0	0.0	0.0	-0.0	0.0	0.0	0.0	0.0	0.0	-0.0	-0.0	-0.0	0.0	0.0	-0.0	-0.0	-0.0	-0.0	0.0	-0.0	-0.0	0.0	0.0	0.0	9.303706280281287e-05	-0.0	-0.0	-0.0	0.0	0.0	-0.0	3.944844885910441e-06	-1.6975072719363523e-05	5.72657290702525e-06	1.7260504638409454e-09	-0.0	0.0	0.0	0.0	0.0
cg14573735	-8.287919835390098e-33	0.0	0.0	0.0	-0.0	0.0	0.0	-3.369286339952908e-05	-0.0	0.0	0.0	-5.9566366387504156e-05	0.0	0.0	0.0	-0.0	0.00028224309894496973	-0.0	-0.0	-0.0	-0.0	-0.0	0.0	-0.0	0.0	0.0	0.0	0.0	-0.0	-0.0	-0.0	-0.0	-0.0	-0.0	-0.0	-0.0	-0.0	0.0	-0.0	0.0	0.0	0.0	-0.0	-0.0	0.0	0.0	-0.0	0.0	0.0	0.0	0.0	0.0007297299858121329	-0.0	-0.0	-0.0	-0.0	-0.0	-0.0	3.584666866785435e-05	5.317415285261885e-06	3.98897561016698e-06	-1.2988203287940433e-08	-0.0	0.0	-0.0	0.0	-0.0
cg23068967	9.824608949156209e-32	-0.0	0.0	0.0	0.0	0.0	-0.0	-3.429852978172384e-05	-0.0	0.0	0.0	0.0005067975413458371	0.0	0.0	0.0	0.0	-0.00019566871189106462	-0.0	-0.0	-0.0	-0.0	0.0	-0.0	0.0	-0.0	-0.0	0.0	0.0	0.0	-0.0	0.0	-0.0	-0.0	0.0	-0.0	0.0	0.0	-0.0	0.0	0.0	0.0	0.0	-0.0	-0.0	0.0	0.0	-0.0	-0.0	-0.0	0.0	0.0	0.00021063317393849506	0.0	0.0	0.0	-0.0	-0.0	0.0	-6.961224878106607e-06	-5.629784293351157e-07	-2.8386408938782776e-07	2.2280851246479528e-09	-0.0	-0.0	-0.0	0.0	-0.0
cg24872782	3.6617653886480046e-32	-0.0	-0.0	-0.0	0.0	-0.0	-0.0	-5.1653165457010114e-05	0.0	-0.0	-0.0	7.268835458256281e-05	-0.0	-0.0	-0.0	-0.0	-0.00034096623638487077	-0.0	0.0	0.0	0.0	0.0	-0.0	-0.0	-0.0	0.0	-0.0	0.0	-0.0	0.0	0.0	0.0	0.0	0.0	-0.0	0.0	-0.0	0.0	0.0	0.0	-0.0	-0.0	0.0	0.0	-0.0	0.0	0.0	-0.0	-0.0	0.0	0.0	-0.0012741807858670166	-0.0	-0.0	-0.0	0.0	-0.0	-0.0	2.4816653611304444e-05	-1.8838489123819933e-05	-1.3310048404624757e-05	-8.4272494959605e-09	-0.0	-0.0	-0.0	-0.0	-0.0
cg14426030	-3.6194448329564985e-33	0.0	0.0	0.0	-0.0	0.0	-0.0	1.3253725463282163e-05	0.0	0.0	-0.0	-0.0002325941511611469	-0.0	-0.0	-0.0	0.0	8.349643814623283e-07	-0.0	-0.0	0.0	0.0	-0.0	0.0	-0.0	0.0	0.0	-0.0	-0.0	-0.0	0.0	-0.0	-0.0	0.0	-0.0	-0.0	-0.0	-0.0	0.0	0.0	-0.0	0.0	0.0	-0.0	-0.0	-0.0	-0.0	0.0	0.0	0.0	-0.0	-0.0	0.0002848595135289173	0.0	-0.0	-0.0	0.0	-0.0	-0.0	-2.0235391163706473e-05	-0.00011356039467084295	-1.9240144798977997e-06	4.464360986604373e-09	-0.0	0.0	-0.0	-0.0	-0.0
cg26866168	1.7002551783095684e-33	-0.0	0.0	0.0	-0.0	0.0	-0.0	1.546959694909626e-05	-0.0	0.0	0.0	0.000314964900432314	0.0	-0.0	-0.0	-0.0	7.798916164742864e-05	-0.0	0.0	-0.0	-0.0	-0.0	0.0	-0.0	-0.0	-0.0	-0.0	0.0	-0.0	0.0	-0.0	-0.0	-0.0	-0.0	-0.0	-0.0	-0.0	-0.0	-0.0	-0.0	0.0	0.0	-0.0	-0.0	-0.0	-0.0	-0.0	0.0	-0.0	0.0	0.0006595008926772323	0.001011421960962522	0.0	-0.0	0.0	-0.0	-0.0	-0.0	1.0760992421111155e-05	-4.9602908154605415e-05	-1.3928272264945138e-05	-1.218410599115714e-09	-0.0	-0.0	-0.0	-0.0	0.0
cg13779635	2.8193913676789435e-32	-0.0	-0.0	0.0	-0.0	0.0	0.0	1.8989244958759197e-05	-0.0	0.0	0.0	0.001107990027558904	0.0	0.0	0.0	0.0	0.0002601691843675394	0.0	0.0	0.0	-0.0	-0.0	0.0	0.0	0.0	0.0	0.0	0.0	-0.0	-0.0	-0.0	-0.0	0.0	0.0	-0.0	-0.0023933274828407637	0.0	-0.0	-0.0	0.0	0.0	0.0	-0.0	0.0	0.0	-0.0	-0.0	0.0	0.0	-0.0	-0.0	0.0014266535681631254	0.0	-0.0	-0.0	-0.0	0.0	0.0	2.1414706065242306e-05	-5.6314022597467486e-05	4.783090960567113e-06	-1.0063094371828458e-08	-0.0	0.0	2.7952073877363797e-06	0.0	0.0
cg11780061	-7.991606590593364e-32	0.0	-0.0	-0.0	0.0	-0.0	0.0	1.0914913667479826e-05	0.0	-0.0	-0.0	0.0001592313391669693	-0.0	-0.0	-0.0	0.0	3.4534410131554185e-05	-0.0	-0.0	0.0	-0.0	0.0	0.0	0.0	-0.0	-0.0	0.0	0.0	-0.0	-0.0	-0.000511906249884762	0.0	0.0	-0.0	0.0	0.0	0.0	-0.0	-0.0	-0.0	-0.0	0.0	4.401881723392588e-05	0.0	0.0	-0.0	0.0	-0.0	0.0	0.0	0.00027186141488558675	0.0002649760746385265	-0.0	0.0	0.0	-0.0	-0.0	-0.0	-5.1839069812963044e-05	4.194636085150799e-05	1.5354695232467783e-05	2.3460614852113166e-08	0.0	-0.0	-0.0	0.0	0.0
cg16523740	1.7079770078418178e-32	0.0	-0.0	0.0	-0.0	0.0	0.004447639572449512	6.443150891553274e-05	0.0	-0.0	-0.0	-0.0005611395931359666	-0.0	0.0	0.0	0.0	0.000188780834185085	0.0	-0.0	0.0	-0.0	0.0	-0.0	-0.0	0.0	0.0	-0.0	-0.0	-0.0	-0.0	0.0009535461401156546	0.0	0.0	0.0	0.0	0.0	0.0	0.0	-0.0	-0.0	0.0	-0.0	0.0	0.0	0.0	-0.0	-0.0	-0.0	-0.0	0.0	-0.0	0.00029731352751543986	0.0	-0.0	0.0	-0.0	0.0	0.0	-8.009120572316199e-06	0.0	4.693427517250685e-06	6.397197361447805e-09	0.0	-0.0	4.0620296598933414e-06	0.0	3.400243594864378e-05
cg23154497	7.69577973751714e-33	0.0	0.0	0.00015684811765528478	-0.0	-0.0	0.0	2.070673677581418e-05	0.0	-0.0	-0.0	-0.0008550039488071251	-5.303086007549974e-05	-0.0	-0.0	-0.0	1.4113946172629428e-05	0.0	-0.0	0.0	0.0	-0.0	0.0	-0.0	0.0	0.0	-0.0	-0.0	-0.0	-0.0	-0.0	0.0	-0.0	-0.0	-0.0	-0.0	-0.0	-0.0	-0.0	0.0	0.0	0.0	-0.0	-0.0	0.0	0.0	-0.0	0.0	0.0	0.0	0.0	0.00019253584394944998	0.0	-0.0	0.0	0.0	0.0	0.0	3.5186912228024434e-06	-8.244727634468004e-06	4.183665898607445e-06	-2.4934556188405766e-09	0.0	-0.0	0.0	0.0	-0.0
cg13902364	-1.347606576754219e-32	-0.0	-0.0	0.00021300903071571397	-0.0	-0.0	-0.0	-8.583132865495353e-06	-0.0	-0.0	-0.0	-0.0001256098273696098	4.377775814459583e-06	-0.0	-0.0	0.0	2.7198035582844884e-05	0.0	0.0	0.0	-0.0	0.0	0.0	0.0	0.0	0.0	-0.0	0.0	-0.0	-0.0	-0.0	-0.0	0.0	-0.0	-0.0	-0.0	0.0	0.0	-0.0	-0.0	0.0	0.0	0.0	-0.0	0.0	-0.0	0.0	0.0	0.0	0.0	-0.0	0.00016796013079823976	0.0	-0.0	0.0	0.0	-0.0	-0.0	-6.867161516026602e-06	-4.622238510046993e-05	-4.839243592613934e-06	2.5771022098220282e-09	-0.0	0.0	0.0	0.0	-0.0
ch.10.119409183	2.548217437272408e-32	-0.0	-0.0	-0.0	0.0	-0.0	0.0	1.9102144959231665e-05	-0.0	0.02417147930030805	0.0001079306102242949	0.0018182075026530102	8.794721138089992e-06	0.0	0.0	0.0	-0.0005860680803690621	0.0	-0.0	-0.0	0.0	0.0	0.0	0.0	0.0	0.0	-0.0	0.0	-0.0	-0.0	-0.0	0.0	0.0	0.0	0.0	0.0	-0.0	-0.0	-0.0	-0.0	0.0	0.0	0.0	-0.0	-0.0	0.0	0.0	0.0	-0.0	-0.0	-0.0	5.0871470027919555e-05	-0.0	0.0	-0.0	-0.0	0.0	0.0	-4.074713656680509e-05	-0.0	1.556586187589648e-06	1.4999453154928533e-08	-0.0	-0.0	-5.085054332638629e-06	0.0	-0.0
cg22569523	2.1183137887803626e-32	0.0	0.0	-0.0	0.0	-0.0	0.0	-2.441178413025059e-06	-0.0	-0.0	0.0	-0.0002746604694841854	0.0	0.0	0.0	-0.0	0.00010691167638125867	0.0	-0.0	-0.0	-0.0	0.0	-0.0	-0.0	0.0	0.0	0.0	-0.0	-0.0	-0.0	7.737055344296691e-05	-0.0	-0.0	-0.0	-0.0	-0.0	0.0	0.0	-0.0	-0.0	-0.0	-0.0	0.0	0.0	-0.0	0.0	-0.0	0.0	-0.0	-0.0	-0.0	-6.359135684317925e-05	0.0	0.0	0.0	-0.0	-0.0	0.0	1.836602213311642e-05	3.234232144932201e-05	-1.747916142602129e-05	-5.0698621869126685e-09	-0.0	-0.0	-0.0	0.0	0.0
cg06890610	1.1858458275708751e-32	-0.0	0.0	-0.0	-0.0	0.0	-0.0	1.1415720915640203e-06	0.0	-0.0	-0.0	-0.000628734025996254	-3.1815845110004776e-05	-0.0	-0.0	0.0	0.00032241846459295427	-0.0	0.0	-0.0	0.0	-0.0	-0.0	-0.0	-0.0	0.0	0.0	0.0	-0.0	0.0	-0.0	-0.0	-0.0	-0.0	-0.0	-0.0	0.0	0.0	-0.0	0.0	0.0	0.0	-0.0	0.0	-0.0	0.0	-0.0	-0.0	0.0	0.0	-0.0	-0.0005915555395580827	0.0	-0.0	0.0	0.0	0.0	-0.0	-2.512435349116706e-05	-1.4527983037783178e-06	-7.491485942757624e-06	1.063295042435011e-08	-0.0	-0.0	-0.0	-0.0	-0.0
cg08104224	-1.0179704669585925e-31	0.0	0.0	0.0	-0.0	-0.0	0.14258252746758243	2.9666312713027504e-05	-0.0	0.0	4.040451399745277e-05	0.0010957008319388813	7.500890364710832e-06	0.0	0.0	0.0	-0.00013673832877092625	0.0	-0.0	-0.0	0.0	-0.0	0.0	0.0	-0.0	-0.0	-0.0	-0.0	0.0	0.0	0.0	0.0	-0.0	0.0	0.0	-0.0	-0.0	-0.0	0.0	0.0	0.0	0.0	-0.0	0.0	0.0	-0.0	0.0	0.0	0.0	-0.0	-0.0	-0.0	-0.0	-0.0	-0.0	-0.0	-0.0	0.0	-2.1389954269110856e-05	2.9723352026106466e-05	2.4760721696510777e-05	7.3967349800305505e-09	-0.0	-0.0	0.0	0.0	-0.0
cg04701103	-3.6962549203077646e-32	0.0	0.0	-0.0	0.0	0.0	-0.0	5.188819717065246e-06	-0.0	-0.0	-0.0	-0.00022901942679585675	0.0	-0.0	-0.0	-0.0	1.5176566821160478e-05	-0.0	-0.0	-0.0	0.0	0.0	0.0	0.0	0.0	0.0	0.0	0.0	-0.0	-0.0	-0.0	0.0	-0.0	0.0	0.0	0.0	0.0	-0.0	-0.0	0.0	-0.0	-0.0	0.0	-0.0	-0.0	0.0	0.0	0.0	-0.0	-0.0	0.0	0.0007474499955606493	-0.0	0.0	-0.0	0.0	-0.0	0.0	2.6986870619405913e-05	8.288400107700025e-05	1.5116938532807693e-05	-1.5857154648113825e-08	-0.0	-0.0	0.0	0.0	0.0
cg11046864	-3.421419223764122e-32	-0.0	0.0	-0.0	0.0	-0.0	-0.0	-3.129488443592073e-05	-0.0	0.0	0.0	-0.00022292234237940295	0.0	0.0	0.0	0.0	4.3131210128772676e-05	-0.0	-0.0	0.0	-0.0	0.0	-0.0	-0.0	0.0	-0.0	0.0	0.0	-0.0	-0.0	0.0005613335714744477	0.0	-0.0	0.0	0.0	0.0	0.0	0.0	0.0	-0.0	-0.0	-0.0	0.0	0.0	0.0	0.0	-0.0	-0.0	-0.0	-0.0	-0.0	-0.0004925339169006888	0.0	0.0	0.0	-0.0	-0.00011350791534927921	0.0	1.0945534959489272e-05	1.5047349487469855e-05	-7.273635697045158e-06	-2.024830596248863e-09	0.0	0.0	5.148451992164059e-07	0.0	0.0
cg07712541	5.245856948964565e-32	0.0	0.0	-0.0	0.0	-0.0	-0.0	3.1402345607932737e-05	-0.0	0.0	0.0	-0.0001362490741828619	0.0	-0.0	-0.0	-0.0	-4.329616264438955e-05	0.0	0.0	-0.0	-0.0	0.0	0.0	0.0	-0.0	0.0	0.0	0.0	-0.0	0.0	0.0	0.0	0.0	0.0	0.0	-0.0	-0.0	-0.0	-0.0	0.0	0.0	-0.0	-0.0	-0.0	0.0	0.0	0.0	-0.0	-0.0	-0.0	0.0	-0.0	-0.0	-0.0	-0.0	0.0	-0.0	-0.0	1.2293589977197361e-05	3.071384579794045e-05	-5.863101882475865e-06	7.797770292483991e-10	-0.0	0.0	-0.0	0.0	-0.0
cg12484029	-4.6029237697247957e-32	0.0	0.0	0.0	0.0	0.0	-0.0	-6.628690879812426e-06	0.0	0.0	0.0	0.00038269598127220624	0.0	-0.0	0.0	0.0	0.0005651708817341794	-0.0	0.0	-0.0	-0.0	0.0	-0.0	-0.0	0.0	0.0	0.0	-0.0	0.0	-0.0	0.0	-0.0	-0.0	-0.0	-0.0	-0.0	-0.0	0.0	0.0	0.0	0.0	0.0	0.0	0.0	0.0	-0.0	-0.0	-0.0	-0.0	0.0	0.0	0.0013909147415654864	-0.0	0.0	-0.0	0.0	-0.0	-0.0	-9.210328397869235e-06	3.9038317819336984e-05	-9.957895524127555e-06	1.3706816231436398e-09	0.0	-0.0	0.0	-0.0	-0.0
cg20804785	7.20767681914365e-33	-0.0	0.0	-0.0	-0.0	-0.0	-0.0	-3.1479286814203525e-06	0.0	0.0	-0.0	-8.525064851757421e-05	0.0	0.0	0.0	-0.0	0.00028894464009293185	0.0	0.0	0.0	-0.0	-0.0	0.0	0.0	0.0	-0.0	-0.0	-0.0	-0.0	-0.0	0.0	0.0	0.0	0.0	0.0	0.0	0.0	-0.0	-0.0	0.0	0.0	0.0	0.0	-0.0	0.0	0.0	-0.0	0.0	0.0	2.648664905213456e-05	-0.0	-0.0007231879636863129	-0.0	-0.0	-0.0	0.0	-0.0	-0.0	8.179452254757597e-06	-3.1995412457057924e-06	-5.41861976917515e-07	-6.22496369931157e-10	-0.0	0.0	0.0	0.0	0.0
cg09348254	1.0061827973350713e-32	0.0	0.0	0.0	-0.0	-0.0	0.0	1.9334856355891928e-05	-0.0	-0.0	-0.0	3.897837983445834e-05	0.0	-0.0	0.0	-0.0	-0.0003801275152462327	0.0	-0.0	-0.0	0.0	-0.0	-0.0	0.0	0.0	0.0	-0.0	-0.0	0.0	-0.0	0.0	0.0	0.0	0.0	0.0	0.0	0.0	0.0	0.0	-0.0	0.0	0.0	0.0	-0.0	-0.0	0.0	0.0	0.0	-0.0	-0.0	-0.0	-0.001024980213257524	0.0	0.0	-0.0	0.0	-0.0	0.0	2.760495705941629e-05	-1.9308670893724437e-05	1.848858219402918e-05	-1.3157235628775897e-08	0.0	-0.0	9.588951007659963e-06	0.0	-0.0
cg22580937	2.822880619020978e-32	-0.0	-0.0	-0.0	0.0	-0.0	0.0	3.7949890488086676e-05	0.0	0.0	0.0	0.0016189979946663504	1.9748291141243098e-06	0.0	0.0	-0.0	-0.00015494838180522347	-0.0	-0.0	0.0	0.0	0.0	-0.0	-0.0	-0.0	0.0	-0.0	0.0	-0.0	0.0	-0.0	0.0	0.0	0.0	-0.0	-0.0	0.0	-0.0	-0.0	0.0	0.0	0.0	0.0	0.0	-0.0	0.0	0.0	0.0	-0.0	-4.269591912601377e-06	-0.0	9.312988947974231e-05	0.0	0.0	-0.0	-0.0	0.0	0.0	-5.030666361371308e-06	-7.371884559805665e-05	-1.1722924145338364e-06	-2.488918661324867e-09	0.0	0.0	-0.0	0.0	-0.0
cg25282109	1.5156050921413783e-32	0.0	0.0	-0.0	-0.0	-0.0	-0.0	-1.2607083390083323e-05	-0.0	0.0	0.0	0.0002487782466145986	-0.0	-0.0	-0.0	-0.0	-0.0003890388127553002	0.0	-0.0	-0.0	0.0	-0.0	0.0	0.0	-0.0	0.0	0.0	0.0	0.0	-0.0	-0.0	-0.0	-0.0	0.0	-0.0	-0.0	-0.0	-0.0	-0.0	0.0	-0.0	-0.0	-0.0	0.0	0.0	-0.0	-0.0	-0.0	0.0	0.0	1.3914965824970662e-05	-0.0013213423570857805	-0.0	0.0	-0.0	0.0	0.0	0.0	1.1960583173184011e-05	4.8482954896686165e-05	1.0897131477674652e-05	-2.0498705899712257e-09	-0.0	0.0	-0.0	0.0	-0.0
cg19541147	5.82309311807391e-32	0.0	-0.0	0.0	0.0	-0.0	-0.0	-1.8557932089405606e-05	0.0	-0.0	-0.0	-0.00045756088340045183	-0.0	-0.0	-0.0	0.0	0.0	0.0	-0.0	0.0	0.0	0.0	-0.0	-0.0	0.0	0.0	-0.0	-0.0	0.0	-0.0	-0.0003009468105020243	-0.0	-0.0	0.0	0.0	0.0	0.0	0.0	0.0	0.0	-0.0	-0.0	0.0	0.0	-0.0	0.0	-0.0	-0.0	-0.0	-0.0	-0.0	-0.0002615572218887074	0.0	-0.0	-0.0	-0.0	0.0	-0.0	-2.3149289378415312e-05	5.540238970245563e-05	1.1545064921942587e-05	1.023037620482932e-08	0.0	-0.0	0.0	0.0	0.0
cg27078522	-6.840869606365106e-33	-0.0	0.0	0.00016483121915762168	0.0	-0.0	0.0	1.1385069309413437e-05	-0.0	0.0	0.0	-3.6893728230945016e-05	-0.0	-0.0	-0.0	-0.0	-0.00018933971849995513	0.0	-0.0	-0.0	-0.0	0.0	0.0	0.0	0.0	0.0	0.0	0.0	-0.0	0.0	0.0	-0.0	0.0	0.0	0.0	0.0	0.0	0.0	0.0	-0.0	-0.0	0.0	0.0	-0.0	-0.0	0.0	-0.0	-0.0	-0.0	-0.0	-0.0	-0.0002955402577325836	-0.0	-0.0	0.0	-0.0	0.0	-0.0	-4.3029198324280005e-06	-0.0	3.7524765922681578e-06	-5.389376938364717e-10	-0.0	-0.0	-0.0	0.0	-0.0
cg10974978	7.973922882045227e-32	0.0	0.0	0.0	0.0	0.0	0.0	2.0718070370776986e-05	0.0	0.0	-0.0	0.0013145519850643024	3.202072385283659e-05	0.0	0.0	0.0	0.00022627273831667848	-0.0	-0.0	0.0	0.0	0.0	0.0	-0.0	-0.0	-0.0	0.0	0.0	0.0	0.0	0.0	0.0	0.0	-0.0	0.0	0.0	-0.0	0.0	-0.0	0.0	0.0	0.0	-0.0	0.0	-0.0	0.0	0.0	-0.0	0.0	0.0	-0.0	-0.00010176238105677249	-0.0	0.0	0.0	0.0	-0.0	0.0	-1.7090256550314573e-05	-8.984063399590283e-06	-1.7716375596413175e-05	7.54236797233966e-09	0.0	0.0	0.0	0.0	0.0
cg01161877	-7.379688200437339e-32	-0.0	-0.0	-0.00024345586275075558	0.0	-0.0	-0.0	-1.6112788998612966e-05	-0.0	-0.0	-0.0	0.00024013193139009613	0.0	-0.0	-0.0	0.0	-0.00048456771117085196	0.0	0.0	0.0	0.0	0.0	0.0	0.0	-0.0	0.0	0.0	0.0	-0.0	-0.0	0.0	0.0	0.0	0.0	-0.0	-0.0	0.0	-0.0	-0.0	0.0	-0.0	-0.0	-0.0	-0.0	-0.0	0.0	0.0	0.0	0.0	0.0	0.0	-7.006757328962727e-05	0.0	0.0	0.0	-0.0	1.2391855266633716e-05	0.0	-3.2723883402740925e-06	-3.417645837448359e-05	1.1970054148932875e-05	2.2842809311972712e-09	0.0	0.0	-0.0	0.0	0.0
cg25738340	-9.163949112146974e-33	0.0	0.0	-0.0	0.0	0.0	0.0	2.0555740420568385e-05	0.0	0.0	0.0	8.73676386413938e-05	0.0	0.0	0.0	0.0	0.0002354606739725916	0.0	-0.0	0.0	-0.0	-0.0	0.0	-0.0	-0.0	0.0	-0.0	-0.0	-0.0	0.0	-0.00031167742469522604	0.0	-0.0	0.0	0.0	0.0	-0.0	0.0	0.0	-0.0	0.0	0.0	0.0	-0.0	0.0	-0.0	0.0	0.0	0.0	-0.0	0.0011404125636157866	0.0012011699349536219	0.0	-0.0	-0.0	0.0	0.0	-0.0	-2.0386789969689196e-05	-5.862076428769086e-06	7.859612096018582e-07	9.093589489858898e-09	-0.0	0.0	0.0	0.0	0.0
cg27426713	2.542102981729806e-32	-0.0	-0.0	0.0	-0.0	0.0	-0.0	3.970206693126957e-05	0.0	0.0	0.0	0.0010332994210563143	3.3552484170329995e-05	0.0	0.0	0.0	0.000400377526426017	-0.0	-0.0	0.0	0.0	0.0	0.0	0.0	-0.0	-0.0	-0.0	-0.0	0.0	-0.0	0.0	0.0	0.0	0.0	-0.0	0.0	-0.0	0.0	0.0	-0.0	0.0	0.0	-0.0	-0.0	0.0	0.0	0.0	0.0	0.0	1.3271561947722934e-05	0.0	0.0015600765575570917	0.0	0.0	0.0	-0.0	-0.0	0.0	-2.1912438749965913e-05	1.9263972226908208e-05	-1.004287259526527e-05	4.775118222237052e-09	0.0	-0.0	0.0	-0.0	0.0
cg13366501	3.1523924698196564e-32	0.0	0.0	-0.0	-0.0	0.0	0.0	3.2281665823852505e-06	0.0	-0.0	-0.0	-0.0007003605935718405	-0.0	-0.0	-0.0	-0.0	7.972363329120731e-05	-0.0	0.0	-0.0	0.0	-0.0	0.0	0.0	0.0	0.0	0.0	0.0	-0.0	0.0	0.0	0.0	0.0	0.0	-0.0	-0.0	0.0	0.0	0.0	0.0	0.0	-0.0	-0.0	-0.0	0.0	-0.0	-0.0	-0.0	0.0	-0.0	0.00031135517529032927	-6.097099370211739e-05	0.0	-0.0	0.0	0.0	0.0	-0.0	6.482437486554568e-05	7.684002985502775e-05	1.503052226794813e-05	-2.9070227364436942e-08	0.0	0.0	0.0	-0.0	-0.0
cg15997319	-6.806119000143247e-32	0.0	0.0	-0.0	-0.0	-0.0	-0.0	6.15023133880345e-07	0.0	0.0	0.0	0.001201573615226291	1.611132230669064e-05	-0.0	-0.0	0.0	-0.0001317488733255807	-0.0	0.0	0.0	-0.0	-0.0	0.0	0.0	0.0	0.0	-0.0	0.0	-0.0	-0.0	-0.00021765482540732033	-0.0	0.0	0.0	0.0	-0.0	-0.0	-0.0	-0.0	0.0	-0.0	0.0	0.0	0.0	0.0	0.0	0.0	-0.0	0.0	0.0	0.0	0.0006084403639487483	0.0	-0.0	-0.0	-0.0	0.0	-0.0	-1.3570336202832217e-05	2.8860046221045547e-05	-7.834098705724617e-06	9.678585309382855e-10	-0.0	-0.0	-0.0	-0.0	0.0
rs11168048	1.1202412548494359e-31	0.0	-0.0	0.0	-0.0	-0.0	0.0	-3.324285904132464e-05	-0.0	0.0	0.0	0.000466242452162424	0.0	-0.0	0.0	-0.0	0.000421996605674239	0.0	0.0	-0.0	0.0	0.0	0.0	0.0	0.0	0.0	0.0	0.0	-0.0	-0.0004028675459873529	0.0	0.0	-0.0	0.0	0.0	-0.0	-0.0	-0.0	-0.0	-0.0	-0.0	-0.0	0.0	-0.0	0.0	-0.0	0.0	0.0	0.0	1.1124890895604163e-05	-1.0798329667010218e-05	-0.0009039422170186264	0.0	0.0	0.0021087403260344486	0.0	0.0	0.0	-1.712872149707006e-05	5.587471507997692e-05	-4.24570448332359e-06	5.821812663820024e-09	-0.0	-0.0	-0.0	0.0	-0.0
cg17084908	9.387856715020739e-33	0.0	0.0	-0.0	-0.0	0.0	0.0	1.2977619217911588e-05	0.0	0.0	0.0	0.0009190225494376882	4.8820534547015745e-05	0.0	0.0	0.0	0.00029462359634821727	-0.0	-0.0	0.0	0.0	-0.0	0.0	0.0	0.0	-0.0	-0.0	-0.0	0.0	-0.0	0.0	0.0	-0.0	0.0	0.0	0.0	-0.0	-0.0	0.0	-0.0	0.0	0.0	-0.0	-0.0	0.0	0.0	0.0	0.0	0.0	-0.0	-0.0	0.0013373416597637353	-0.0	0.0	-0.0	0.0	0.0	-0.0	-3.62878149638334e-05	5.1316951194266033e-05	4.6492294797466753e-07	1.5581327217334533e-08	-0.0	-0.0	-0.0	0.0	0.0
cg17722597	-2.9372660294759482e-33	0.0	0.0	-5.173987411881171e-05	-0.0	0.0	0.0	-9.460794597655468e-06	-0.0	0.0	0.0	0.0007859082060416395	0.0	0.0	-0.0	-0.0	0.00015688414047576607	0.0	-0.0	0.0	0.0	-0.0	-0.0	-0.0	-0.0	-0.0	-0.0	-0.0	0.0	0.0	0.0	0.0	0.0	-0.0	0.0	0.0	-0.0	0.0	0.0	-0.0	-0.0	-0.0	0.0	-0.0	-0.0	0.0	-0.0	0.0	0.0	-0.0	0.0	7.487638890905107e-05	-0.0	-0.0	-0.0	0.0	0.0	-0.0	1.2867109873753925e-05	8.53299262510518e-05	1.6031864100838937e-05	-7.75857810565133e-09	-0.0	-0.0	-0.0	-0.0	0.0
cg05855917	1.041907143095943e-31	0.0	-0.0	-0.0	-0.0	-0.0	0.0	1.1558502007347167e-05	-0.0	-0.0	-0.0	0.00031781252296098615	-0.0	0.0	0.0	0.0	-0.00020742400715346814	0.0	0.0	-0.0	0.0	-0.0	-0.0	-0.0	0.0	0.0	-0.0	0.0	0.0	0.0	-0.0	-0.0	-0.0	-0.0	0.0	-0.0	-0.0	0.0	0.0	0.0	-0.0	-0.0	-0.0	0.0	0.0	0.0	0.0	-0.0	-0.0	-0.0	-0.0	0.0014049722763566567	-0.0	-0.0	0.0	-0.0	0.0	-0.0	-2.8375209164092014e-05	-2.03223693566664e-05	-1.386534531011434e-05	1.4534452187258328e-08	0.0	-0.0	-0.0	0.0	-0.0
cg25164258	1.1040425286383263e-32	-0.0	0.0	-0.0	-0.0	-0.0	0.0	-6.12942664885874e-06	-0.0	0.0	0.0	-0.0006717058406640577	-0.0	-0.0	-0.0	-0.0	-0.0003998796223101474	-0.0	0.0	0.0	0.0	-0.0	-0.0	0.0	-0.0	-0.0	0.0	0.0	-0.0	0.0	-0.0	0.0	-0.0	-0.0	-0.0	0.0	-0.0	-0.0	-0.0	0.0	0.0	-0.0	0.0	-0.0	0.0	0.0	0.0	0.0	0.0	0.0	-0.0	-0.0005364950510398066	0.0	0.0	0.0	0.0	-0.0	0.0	2.0853158880607074e-05	1.5251006703790953e-05	9.130697928347294e-06	-8.089045227076684e-09	-0.0	0.0	-0.0	0.0	0.0
cg08421685	-5.040453446058737e-32	-0.0	0.0	-0.0	0.0	-0.0	-0.0	-3.028097517921258e-05	-0.0	-0.0	-0.0	3.453880551636792e-05	0.0	-0.0	-0.0	-0.0	-0.00014271251242084114	-0.0	-0.0	-0.0	-0.0	0.0	-0.0	-0.0	0.0	0.0	-0.0	-0.0	-0.0	0.0	-3.545165592780783e-05	-0.0	0.0	-0.0	0.0	-0.0	-0.0	0.0	0.0	0.0	-0.0	0.0	0.0	0.0	0.0	0.0	-0.0	-0.0	0.0	0.0	0.0	-0.0006234674004176448	-0.0	-0.0	0.0	0.0	0.0	-0.0	1.218083243942768e-05	5.741721661538303e-05	-3.3005598838922883e-06	-6.607302364761878e-09	0.0	-0.0	-0.0	-0.0	0.0
cg07474797	8.818101103058498e-32	0.0	0.0	0.0	0.0	0.0	-0.0	1.8219106780496932e-06	0.0	-0.0	-0.0	-3.308023540120516e-05	-0.0	-0.0	-0.0	-0.0	4.829594924184007e-05	-0.0	0.0	-0.0	-0.0	0.0	-0.0	-0.0	0.0	0.0	-0.0	-0.0	0.0	0.0	-0.0	-0.0	-0.0	-0.0	0.0	0.0	-0.0	0.0	-0.0	0.0	-0.0	0.0	0.0	0.0	-0.0	-0.0	0.0	-0.0	-0.0	-0.0	0.0	0.0003284219119782433	-0.0	-0.0	0.0	-0.0	-0.0	-0.0	7.639988265986836e-06	-0.0	-9.852448945775756e-06	1.851408605739671e-10	0.0	-0.0	0.0	-0.0	0.0
cg10814005	-1.6288458673000806e-32	0.0	0.0	-0.0	0.0	-0.0	0.0	6.335051166962025e-07	0.0	0.0	0.0	-6.01954274739798e-07	0.0	-0.0	-0.0	0.0	-0.0005388023626550332	-0.0	-0.0	-0.0	-0.0	0.0	-0.0	-0.0	-0.0	0.0	0.0	-0.0	0.0	-0.0	0.0	-0.0	0.0	0.0	0.0	0.0	0.0	-0.0	-0.0	0.0	-0.0	0.0	-0.0	-0.0	-0.0	0.0	-0.0	-0.0	0.0	0.0	0.0	0.0009102406470130121	0.0	0.0	-0.0	-0.0	7.815268041725201e-05	0.0	-5.600036748806723e-06	2.8747632327407795e-05	1.6687885391174972e-05	2.231035097963254e-09	-0.0	0.0	-0.0	0.0	-0.0
cg23554917	-7.833678421886339e-32	0.0	-0.0	0.0	-0.0	-0.0	0.0	-1.8873636384076163e-05	-0.0	-0.0	-0.0	-0.0006917429014627089	-3.6817518392366634e-05	-0.0	-0.0	5.882556682904809e-05	-0.00029841399478077726	-0.0	0.0	-0.0	0.0	-0.0	-0.0	-0.0	-0.0	0.0	-0.0	0.0	-0.0	0.0	0.0	0.0	-0.0	-0.0	-0.0	-0.0	-0.0	0.0	0.0	0.0	0.0	-0.0	-0.0	-0.0	0.0	0.0	0.0	-0.0	-0.0	-0.0	-0.0	0.00011869934474171016	-0.0	-0.0	-0.0	0.0	0.0	-0.0	-8.352801563451986e-05	-3.630134858686811e-05	-1.0494856356440244e-05	3.720358139275754e-08	-0.0	-0.0	-8.031095562823108e-06	-0.0	-0.00027281613404932405
cg05516372	-8.961247154467669e-32	-0.0	-0.0	-0.0	0.0	0.0	0.0	8.477472968681364e-06	-0.0	-0.0	-0.0	-0.00035334643182320094	0.0	-0.0	0.0	0.0	0.00013750670259698205	-0.0	-0.0	0.0	-0.0	0.0	-0.0	0.0	-0.0	0.0	0.0	0.0	-0.0	-0.0	0.0	0.0	0.0	0.0	0.0	0.0	0.0	-0.0	0.0	0.0	-0.0	-0.0	-0.0	0.0	-0.0	0.0	-0.0	0.0	0.0	0.0	-0.0	-0.00018368810425194973	-0.0	-0.0	0.0	0.0	-0.0	-0.0	4.498086272350031e-06	-9.98598772820524e-06	-1.2273725492204406e-05	-1.297486525171614e-09	-0.0	0.0	1.7237337689925619e-06	-0.0	-0.0
cg07463541	3.214914466538999e-32	-0.0	-0.0	-0.0	0.0	-0.0	-0.0	-7.430246486413548e-06	0.0	-0.0	-0.0	0.0007320627460880658	-0.0	0.0	0.0	0.0	-0.00024361573276430426	-0.0	-0.0	-0.0	0.0	0.0	-0.0	0.0	-0.0	-0.0	-0.0	0.0	-0.0	-0.0	0.0	0.0	-0.0	0.0	0.0	0.0	-0.0	0.0	0.0	-0.0	-0.0	0.0	0.0	0.0	0.0	0.0	0.0	-0.0	0.0	0.0	0.0	-0.00141265031840723	-0.0	-0.0	0.0	-0.0	-2.8355456694446717e-05	-0.0	-6.151429009105523e-06	-2.0665790739765403e-05	2.353298053346349e-06	4.1274422253540054e-09	0.0	0.0	-0.0	-0.0	0.0
cg23381116	-3.2259876176678686e-32	-0.0	-0.0	0.0	0.0	0.0	0.0	1.4085706485236494e-05	-0.0	-0.0	-0.0	-0.0008892428535507969	-0.0	0.0	0.0	-0.0	-9.847655676303919e-05	-0.0	-0.0	0.0	-0.0	0.0	-0.0	-0.0	0.0	0.0002995612308175585	0.0	0.0	-0.0	-0.0	-8.821714246855923e-05	-0.0	0.0	0.0	0.0	0.0	0.0	-0.0	-0.0	0.0	0.0	-0.0	0.0	0.0	-0.0	-0.0	0.0	-0.0	0.0	0.0	0.0	0.0007226119243651267	0.0	-0.0	0.0	-0.0	-0.0	0.0	5.5560941149824154e-05	2.2003310270037255e-05	-4.033257098461573e-06	-2.039448750497556e-08	0.0	0.0	7.281873977795468e-07	0.0	0.0
cg10217166	-1.3895328362662635e-32	-0.0	0.0	-0.0	-0.0	0.0	-0.0	1.42105837365143e-05	0.0	-0.0	-0.0	-0.0014749329179182017	-3.3816317447506835e-05	-0.0	-0.0	0.0	0.0002458607983001557	0.0	0.0	0.0	0.0	0.0	-0.0	-0.0	0.0	0.0	0.0	-0.0	-0.0	-0.0	-0.0	0.0	-0.0	-0.0	-0.0	-0.0	-0.0	0.0	0.0	0.0	0.0	-0.0	0.0	0.0	0.0	-0.0	-0.0	-0.0	0.0	0.0	0.0	0.0008803301768781372	0.0	0.0	-0.0	0.0	5.498665815070443e-05	-0.0	1.2426513882107636e-05	4.223992586425681e-05	7.834994748863307e-06	-3.2910697227827653e-09	0.0	-0.0	0.0	-0.0	-0.00014990563149856555
cg18044385	8.904441289732867e-32	-0.0	-0.0	0.0	-0.0	0.0	-0.0	2.6681940313458714e-05	-0.0	0.0	0.0	0.00019810540778715803	-0.0	0.0	0.0	0.0	-0.00015032323800163235	0.0	0.0	0.0	0.0	-0.0	-0.0	-0.0	0.0	-0.0	-0.0	-0.0	0.0	0.0	0.00010598744391364438	-0.0	-0.0	-0.0	-0.0	-0.0	0.0	-0.0	0.0	0.0	-0.0	-0.0	-0.0	-0.0	0.0	0.0	0.0	-0.0	-0.0	-0.0	9.819663644979122e-05	-0.0014391089139027691	-0.0	-0.0	0.0	-0.0	-0.0	0.0	-5.4723848400002376e-06	-2.4782694504696368e-05	2.2398138921042686e-06	2.1771432974789433e-09	-0.0	-0.0	-0.0	0.0	0.0
cg06174035	4.1360655318885294e-32	0.0	-0.0	-0.0	0.0	-0.0	-0.0	1.2306957854109733e-05	-0.0	-0.0	-0.0	0.0005874560223342235	0.0	-0.0	0.0	-0.0	2.2489876318749808e-05	-0.0	0.0	0.0	0.0	0.0	0.0	-0.0	0.0	-0.0	-0.0	-0.0	0.0	-0.0	-0.0	0.0	0.0	0.019324280561760228	0.0	0.0033208457326966735	0.0	-0.0	-0.0	0.0	-0.0	-0.0	0.0	0.0	-0.0	-0.0	0.0	-0.0	0.0	6.2313538377948925e-06	0.0	0.0007354462635855648	-0.0	0.0	0.0	-0.0	-8.361167177484418e-05	0.0	6.116569606514781e-05	0.00010714063277685576	1.609373461040668e-05	-1.9395204409047544e-08	0.0	-0.0	0.0	0.0	0.0005740325328504227
cg19116291	-6.567099299032277e-33	0.00012975734692814402	0.0	-0.0	-0.0	-0.0	0.0	2.4357589446591544e-05	-0.0	-0.0	-0.0	-0.00031040922853791715	-0.0	-0.0	-0.0	-0.0	8.452446888062524e-05	0.0	-0.0	-0.0	0.0	-0.0	-0.0	-0.0	0.0	-0.0	-0.0	0.0	0.0	-0.0	-0.0005268311134497966	-0.0	0.0	0.0	0.0	0.0	-0.0	-0.0	0.0	-0.0	-0.0	-0.0	0.0	0.0	-0.0	0.0	-0.0	-0.0	-0.0	-0.0	-0.0	-0.0005193386147401235	-0.0	0.0	-0.0	-0.0	-3.246365099816817e-05	-0.0	2.2878043122529697e-06	2.40873714288269e-05	-1.8846382455627984e-06	1.2315678357838726e-09	-0.0	-0.0	0.0	0.0	0.0
cg22035415	6.890208904433932e-32	0.0	-0.0	-0.0	-0.0	0.0	-0.0	-6.445758215392208e-06	-0.0	-0.0	-0.0	0.00030766063592215366	0.0	-0.0	-0.0	0.0	-0.0003644880105776354	-0.0	0.0	-0.0	0.0	-0.0	-0.0	-0.0	0.0	-0.0	-0.0	0.0	0.0	0.0	0.0003774792275368951	-0.0	0.0	-0.0	-0.0	-0.0	0.0	0.0	-0.0	-0.0	0.0	0.0	-0.0	-0.0	-0.0	0.0	0.0	-0.0	0.0	0.0	-0.0	0.00017613554256720436	0.0	-0.0	-0.0	-0.0	-0.0	-0.0	-8.996859021596717e-06	9.965681968793008e-06	2.1200444234764954e-05	4.62503484238986e-09	-0.0	0.0	-0.0	-0.0	-0.0
cg22440573	1.7131278770563828e-32	-0.0	-0.0	0.0	0.0	0.0	-0.0	5.4591720188727475e-05	0.0	0.0	0.0	0.0002748232586094405	0.0	0.0	0.0	0.0	0.0005924171236972735	-0.0	0.0	-0.0	0.0	-0.0	0.0	-0.0	-0.0	0.0	-0.0	0.0	0.0	0.0	0.0	0.0	-0.0	-0.0	-0.0	-0.0	-0.0	-0.0	-0.0	0.0	0.0	0.0	0.0	0.0	0.0	-0.0	0.0	-0.0	-0.0	-0.0	0.00016441838662526395	0.001276424097713592	-0.0	-0.0	0.0	0.0	4.059179292200239e-05	-0.0	-2.344258970792822e-05	2.8760069799673043e-05	1.0899591138957129e-05	1.4434340408383841e-08	-0.0	0.0	-0.0	0.0	0.0
cg02212575	-1.8295819840804804e-33	0.0	-0.0	0.0	-0.0	-0.0	0.0	3.0317995521174717e-05	0.0	-0.0	-0.0	-0.0002681825069854298	-0.0	0.0	0.0	-0.0	0.00013850535671812715	0.0	0.0	-0.0	0.0	-0.0	-0.0	-0.0	-0.0	-0.0	-0.0	-0.0	0.0	0.0	0.0	0.0	-0.0	-0.0	0.0	0.0	-0.0	0.0	0.0	0.0	-0.0	0.0	-0.0	-0.0	-0.0	0.0	0.0	-0.0	0.0	-0.0	-0.0	0.0006404484874772672	-0.0	0.0	-0.0	0.0	0.0	-0.0	-3.769668086623305e-06	0.0	2.0731138808985246e-06	1.8438897964197864e-09	0.0	0.0	-0.0	-0.0	0.0
cg03102523	-2.2356388668546835e-32	-0.0	0.0	0.0	-0.0	-0.0	-0.0	9.649809535111706e-06	0.0	-0.0	-0.0	-0.00040048459923479356	-0.0	-0.0	0.0	0.0	-5.636373731409243e-05	-0.0	0.0	-0.0	0.0	0.0	-0.0	-0.0	0.0	0.0	-0.0	-0.0	0.0	-0.0	-0.0	-0.0	-0.0	0.0	-0.0	-0.0	-0.0	-0.0	-0.0	0.0	-0.0	0.0	0.0	0.0	0.0	-0.0	-0.0	-0.0	0.0	0.0	0.0	-0.00021146875567699274	-0.0	0.0	0.0	0.0	0.0	0.0	-1.8162417545905776e-05	6.405491961329601e-06	-2.5433015985943583e-06	9.295659357948325e-09	0.0	-0.0	0.0	-0.0	-0.0
cg11733808	-7.952903085833519e-32	-0.0	0.0	0.0	0.0	-0.0	-0.0	8.743318758525293e-06	0.0	-0.0	0.0	0.0008749141609669436	0.0	0.0	0.0	0.0	0.00027908605813250543	-0.0	-0.0	0.0	-0.0	-0.0	0.0	0.0	0.0	0.0	0.0	0.0	-0.0	-0.0	-0.0	0.0	0.0	0.0	0.0006383092487367976	0.0	-0.0	0.0	0.0	0.00024339777557611685	0.0	0.0	-0.0	-0.0	0.0	0.0	0.0	-0.06072881513706155	0.0	4.295898831174677e-05	-0.00015228428709882435	0.00096217362485859	-0.0	-0.0	0.0	0.0	0.0	-0.0	-7.198357394540883e-06	7.442204813038432e-05	1.1804235643048735e-05	4.3015302668441404e-09	0.0	-0.0	0.0	0.0	-0.0
cg25532620	-1.2492640199441724e-33	-0.0	-0.0	0.0	-0.0	-0.0	0.0	-1.6648102369077171e-06	-0.0	0.0	0.0	0.001052521193821089	0.0	0.0	0.0	0.0	-1.5719846022314108e-05	-0.0	0.0	-0.0	-0.0	-0.0	0.0	0.0	0.0	-0.0	0.0	0.0	-0.0	-0.0	-0.0	-0.0	-0.0	-0.0	0.0	-0.0	-0.0	-0.0	-0.0	0.0	0.0	0.0	0.0	0.0	0.0	-0.0	0.0	0.0	-0.0	-0.0	-0.0	-0.0009959786800084864	0.0	0.0	0.0	-0.0	0.0	0.0	-2.4174413210879504e-05	-0.0	-4.573405645519718e-06	5.2129548904640565e-09	-0.0	-0.0	-0.0	0.0	0.0
cg14992138	1.0326040376981522e-32	-0.0	-0.0	0.0	-0.0	-0.0	-0.0	3.4127992776720696e-05	-0.0	0.0	-0.0	4.863152955224535e-05	0.0	-0.0	-0.0	0.0	-0.0004500392068536182	-0.0	0.0	-0.0	0.0	0.0	-0.0	-0.0	0.0	-0.0	-0.0	0.0	0.0	0.0	0.0	-0.0	0.0	-0.0	0.0	0.0	0.0	0.0	0.0	-0.0	0.0	0.0	0.0	-0.0	0.0	0.0	0.0	-0.0	0.0	0.0	0.0	-0.0007492022376317572	-0.0	0.0	0.0	0.0	0.0	-0.0	-5.197355840608719e-06	4.31212883771649e-05	-9.535067002790349e-07	9.432545289524566e-10	-0.0	-0.0	-4.823087005475706e-07	-0.0	0.0
cg01260820	8.350180306354849e-33	0.0	-0.0	-0.00015196484747160698	0.0	0.0	0.0	2.5296768122365087e-07	0.0	0.0	-0.0	-0.0004383793468519489	-0.0	-0.0	-0.0	0.0006268157815518302	-0.0005582738106364031	-0.0	-0.0	0.0	-0.0	0.0	-0.0	-0.0	0.0	-0.0	0.0	0.0	0.0	0.0	-0.0	-0.0	-0.0	0.0	0.0	0.0	-0.0	0.0	-0.0	-0.0	-0.0	-0.0	0.0	-0.0	0.0	0.0	0.0	0.0	0.0	-0.0	0.0013678326009371586	-0.0014464182768934284	0.0	-0.0	0.0	0.0	2.2690448210300798e-05	0.0	-2.2290716806844446e-05	5.642298856286935e-05	9.437404296790881e-06	8.614555210367728e-09	0.0	-0.0	-0.0	-0.0	0.0
cg18309955	-9.962389360341101e-32	0.0	-0.0	0.0	0.0	-0.0	-0.0	1.9669169657769283e-05	0.0	-0.0	-0.0	0.0005294693470488119	0.0	0.0	0.0	-0.0	0.0005262332555556216	-0.0	0.0	-0.0	-0.0	0.0	-0.0	-0.0	0.0	0.0	-0.0	-0.0	0.0	-0.0	-0.0	-0.0	-0.0	-0.0	-0.0	-0.0	-0.0	0.0	-0.0	-0.0	-0.0	0.0	-0.0	0.0	0.0	-0.0	0.0	-0.0	-0.0	0.0	0.0	0.00202827600699717	-0.0	-0.0	-0.0	-0.0	-0.0	-0.0	-3.1886178867603338e-06	0.0	-1.3635748427785557e-05	-2.1576697067385433e-10	0.0	-0.0	-0.0	-0.0	-0.0
cg25094735	5.697828008576496e-32	0.0	0.0	0.0	-0.0	-0.0	0.0	4.061880128674939e-07	-0.0	-0.0	-0.0	0.0003589564649873831	0.0	0.0	0.0	0.0	0.000360889904521019	-0.0	0.0	-0.0	0.0	-0.0	0.0	0.0	0.0	0.0	0.0	0.0	-0.0	-0.0	9.982561061256961e-05	0.0	0.0	0.0	0.0	0.0	0.0	-0.0	-0.0	0.0	0.0	-0.0	-0.0	-0.0	0.0	0.0	-0.0	-0.0	0.0	0.0	0.0	-0.0003305251831929918	-0.0	0.0	0.0	0.0	-0.0	-0.0	8.548019036017323e-07	-7.786016706709141e-06	-3.425255717068609e-06	8.610813777513066e-10	0.0	0.0	0.0	0.0	-0.0
cg14375255	-1.246658965294421e-31	0.0	-0.0	-0.0	-0.0	-0.0	-0.0	-4.2613069656704985e-05	0.0	-0.0	-0.0	7.01596804348422e-05	-0.0	0.0	-0.0	-0.0	-8.431742296472263e-05	-0.0	0.0	-0.0	0.0	-0.0	0.0	0.0	-0.0	0.0	-0.0	0.0	0.0	-0.0	-0.0	-0.0	0.0	0.0	0.0	0.0	0.0	-0.0	-0.0	-0.0	-0.0	0.0	-0.0	0.0	-0.0	0.0	0.0	-0.0	-0.0	-0.0	-0.0011239032805376852	0.0009768172240719082	0.0	0.0	0.0	-0.0	-2.595890700920051e-05	0.0	1.9328733824098524e-05	0.0	5.662006444982585e-06	-2.77040726324056e-09	-0.0	0.0	-0.0	0.0	0.0
cg27097489	-1.3269318033245535e-31	-0.0	0.0	0.0005592418290430024	-0.0	0.0	0.0	2.808626363106442e-05	0.0	-0.0	-0.0	-0.0007504781507027995	-0.0	0.0	0.0	0.0	-6.516825790550486e-05	-0.0	-0.0	-0.0	-0.0	-0.0	-0.0	-0.0	0.0	-0.0	-0.0	-0.0	-0.0	-0.0	0.0	-0.0	0.0	0.0	-0.0	0.0	0.0	-0.0	-0.0	-0.0	0.0	0.0	0.0	0.0	-0.0	-0.0	-0.0	-0.0	0.0	0.0	0.0	0.0003690817619432439	-0.0	-0.0	-0.0	0.0	-0.0	-0.0	-2.3552824975445258e-05	1.7040189889927613e-06	-1.0077028252303819e-05	7.658199447321572e-09	0.0	-0.0	0.0	0.0	0.0
cg16004484	-4.49153354408092e-32	0.0	0.0	-0.0	0.0	0.0	0.0	1.6661988997061203e-05	0.0	0.0	-0.0	-6.314190863648312e-05	-0.0	0.0	0.0	0.0	0.0003495122786516616	-0.0	-0.0	-0.0	-0.0	0.0	-0.0	-0.0	-0.0	-0.0	0.0	-0.0	0.0	-0.0	-0.0	0.0	0.0	0.0	0.0	0.0	-0.0	0.0	-0.0	0.0	0.0	0.0	-0.0	0.0	-0.0	-0.0	-0.0	-0.0	0.0	0.0	-0.0	0.003895212262862857	-0.0	-0.0	0.0	-0.0	0.0	-0.0	2.3979413464452524e-06	-4.408698747451822e-06	-4.883215485580051e-06	-2.9886288485782286e-09	0.0	-0.0	5.663491329711331e-06	0.0	0.0
cg21960110	1.596497801888643e-31	-0.0	0.0	-0.0	-0.0	-0.0	0.0	-3.264156065527049e-06	-0.0	0.0	0.0	0.0002021329361969504	0.0	-0.0	-0.0	0.0	-0.00025420833059910654	0.0	0.0	-0.0	-0.0	-0.0	0.0	0.0	-0.0	-0.0	0.0	-0.0	0.0	0.0	-0.0	-0.0	-0.0	0.0	-0.0	-0.0	0.0	-0.0	-0.0	0.0	0.0	-0.0	-0.0	-0.0	0.0	0.0	-0.0	0.0	0.0	-0.0	0.0	0.000579257617995936	-0.0	-0.0	-0.0	0.0	-0.0	0.0	5.439527657269534e-06	-1.7296606659331077e-06	8.50543688997827e-06	-4.807377394197952e-09	-0.0	-0.0	-0.0	0.0	0.0
cg22697136	-7.383532859608961e-33	-0.0	-0.0	-0.0	0.0	-0.0	0.0	-5.137996199472209e-05	-0.0	0.0	0.0	-0.00010829360259155626	0.0	0.0	-0.0	-0.0	-0.0002774026787193221	-0.0	0.0	-0.0	-0.0	0.0	0.0	0.0	0.0	0.0	0.0	0.0	-0.0	-0.0	0.0	-0.0	0.0	0.0	0.0	0.0	-0.0	0.0	0.0	-0.0	-0.0	0.0	0.0	0.0	0.0	-0.0	0.0	-0.0	-0.0	-1.996021718385968e-05	-8.496310812946984e-06	-0.0008035042527251314	-0.0	0.0	0.0	0.0	-7.185127457256221e-05	0.0	3.891652280366478e-05	8.640670123533744e-07	-5.7962696299305476e-06	-1.6734731034667815e-08	-0.0	0.0	-0.0	-0.0	-0.0
cg01140416	6.861103224646134e-34	-0.0	0.0	0.0	0.0	-0.0	-0.0	-2.0599327592959074e-05	0.0	-0.0	-0.0	-0.00038218304617343413	-0.0	0.0	0.0	-0.0	4.714251100177181e-05	-0.0	-0.0	0.0	0.0	0.0	-0.0	-0.0	0.0	0.0	0.0	-0.0	-0.0	-0.0	-0.0	-0.0	-0.0	0.0	0.0	0.0	-0.0	-0.0	0.0	-0.0	0.0	0.0	0.0	-0.0	-0.0	-0.0	0.0	0.0	0.0	0.0	0.0	0.0006086185173907477	0.0	0.0	0.0	-0.0	0.0	-0.0	2.4261247536511793e-05	-4.579378789305673e-05	8.614814547431684e-06	-8.052978724016934e-09	0.0	-0.0	0.0	-0.0	-0.0
cg23842572	-7.304184966171642e-33	-0.0	-0.0	0.0	-0.0	-0.0	-0.0	-1.2670719515232806e-05	-0.0	0.0	0.0	2.7949504376581282e-05	-0.0	0.0	0.0	0.0	0.0002122503248230608	0.0	0.0	-0.0	0.0	-0.0	0.0	0.0	-0.0	-0.0	0.0	0.0	-0.0	0.0	0.0	0.0	-0.0	-0.0	-0.0	-0.0	0.0	0.0	0.0	0.0	0.0	-0.0	0.0	-0.0	-0.0	0.0	0.0	0.0	-0.0	-4.4068063747052146e-06	0.0	-0.0012579551007736093	0.0	0.0	0.0	-0.0	2.936606706681936e-05	0.0	-1.464338508414756e-06	-0.00012383151010401545	-9.433934378672094e-06	3.3168970037050265e-10	0.0	-0.0	0.0	0.0	-0.0006605014878938553
cg08427977	7.092874282053811e-32	-0.0	0.0	-0.0	0.0	-0.0	-0.0	-2.5138307718083035e-05	0.0	-0.0	-0.0	-0.000484453175376084	-0.0	-0.0	-0.0	-0.0	-9.157824431414623e-05	-0.0	-0.0	0.0	0.0	0.0	-0.0	-0.0	-0.0	0.0	-0.0	-0.0	0.0	0.0	0.0005516254493431571	-0.0	0.0	0.0	0.0	-0.0	-0.0	-0.0	-0.0	0.0	-0.0	-0.0	0.0	0.0	0.0	-0.0	0.0	-0.0	0.0	0.0	0.0	0.000954657245421959	-0.0	0.0	0.0	0.0	7.429570495580005e-05	-0.0	-6.7820083535568655e-06	7.753598151265378e-05	9.19830392079613e-06	1.4694473253298417e-09	-0.0	-0.0	0.0	0.0	0.0003721254056493704
cg08043128	-6.959251474870139e-32	0.0	-0.0	-2.6394443821031113e-05	0.0	0.0	0.020101842247290946	2.6064276198571694e-05	0.0	0.0	0.0	-0.0002508701854801929	-0.0	0.0	0.0	0.0	-0.0001437570722218036	0.0	-0.0	0.0	-0.0	0.0	0.0	0.0	0.0	-0.0	0.0	0.0	-0.0	-0.0	0.0	0.0	0.0	0.0	0.0	0.0	0.0	-0.0	-0.0	-0.0	0.0	-0.0	0.0	0.0	0.0	-0.0	0.0	0.0	-0.0	-7.068663835810094e-07	-0.0	0.0014610041599925016	0.0	0.0	-0.0	0.0	3.960128497536406e-06	-0.0	-2.669807389924262e-05	-9.617791886209966e-06	4.83631676580045e-06	1.374358575189787e-08	-0.0	0.0	0.0	0.0	0.0
cg17651821	-2.789021290036973e-32	0.0	0.0	0.0	-0.0	0.0	-0.0	-3.714553398940771e-05	-0.0	-0.0	-0.0	-0.0013682024458143843	-1.9820110731285066e-05	-0.0	-0.0	-0.0	-0.0003175563542729036	0.0	0.0	-0.0	0.0	-0.0	-0.0	-0.0	0.0	-0.0	-0.0	-0.0	0.0	0.0	-0.0	-0.0	-0.0	-0.0	-0.0	-0.0	0.0	0.0	0.0	0.0	0.0	0.0	0.0	0.0	0.0	-0.0	0.0	-0.0	-0.0	0.0	-0.00047306374689100214	-0.0019347402389132543	-0.0	0.0	-0.0	-0.0	-0.0	-0.0	1.2790076523223589e-05	-5.1290092913178635e-05	-7.969437575115057e-06	3.3790293328691245e-09	0.0	0.0	-0.0	-0.0	-0.0
cg24381648	1.2970323902590161e-31	0.0	0.0	-0.0	0.0	0.0	0.0	2.0147520556902775e-05	0.0	0.0	0.0	0.00084172287971055	6.64119105982588e-05	-0.0	0.0	-0.0	0.00036135850167596183	0.0	-0.0	0.0	-0.0	-0.0	-0.0	-0.0	-0.0	-0.0	0.0	-0.0	0.0	0.0	0.0007627615492543706	0.0	0.0	-0.0	-0.0	-0.0	-0.0	0.0	0.0	0.0	-0.0	0.0	-0.0	0.0	0.0	-0.0	-0.0	-0.0	-0.0	0.0	-0.0	0.0007911512242286812	0.0	-0.0	0.0	-0.0	0.0	0.0	4.8605249470387715e-06	0.00010674291223223771	2.255199230537974e-06	1.8916385603861615e-10	0.0031145774564392973	0.0	0.0	0.0	0.000742737129018664
cg19756455	5.737658157408233e-32	0.0	0.0	0.0	0.0	-0.0	0.0	3.0193699283202622e-05	0.0	-0.0	-0.0	-8.161831180492197e-05	-0.0	0.0	-0.0	-0.0	0.000107613998745913	-0.0	0.0	0.0	0.0	0.0	-0.0	-0.0	0.0	0.0	0.0	-0.0	-0.0	-0.0	0.0	0.0	0.0	-0.0	-0.0	-0.0	-0.0	0.0	0.0	-0.0	0.0	-0.0	0.0	-0.0	-0.0	0.0	0.0	0.0	0.0	0.0	7.265555735838543e-05	0.0010961723488034229	0.0	-0.0	0.0	-0.0	-0.0	0.0	3.5431800629157806e-05	-4.7640904007234926e-05	-2.6215559416719632e-05	-1.8588351085104673e-08	0.0	-0.0	0.0	-0.0	-0.0
cg06490421	-6.818802348371938e-32	-0.0	-0.0	-0.0	0.0	0.0	-0.0	4.4370965394443406e-05	-0.0	0.0	0.0	0.00029931205733766655	0.0	-0.0	-0.0	0.0	0.00011288328269476367	0.0	-0.0	0.0	-0.0	0.0	0.0	0.0	-0.0	0.0	0.0	-0.0	0.0	-0.0	-0.0	-0.0	0.0	-0.0	-0.0	-0.0	0.0	0.0	-0.0	-0.0	-0.0	-0.0	0.0	0.0	0.0	-0.0	-0.0	-0.0	-0.0	-0.0	0.0	0.001526709832690227	0.0	0.0	0.0	-0.0	0.0	0.0	-3.860872298175703e-06	9.657512635729482e-06	1.560288840407446e-05	6.880995954568702e-10	-0.0	-0.0	0.0	0.0	0.0
cg14757107	9.799196052551414e-32	0.0	0.0	0.0007942082311773487	0.0	-0.0	0.0	3.858180343409192e-05	0.0	-0.0	0.0	-0.00024341591021746577	0.0	-0.0	0.0	0.0	0.0001534233880263837	0.0	-0.0	0.0	0.0	-0.0	0.0	0.0	-0.0	-0.0	-0.0	0.0	0.0	-0.0	-0.000272327848158967	0.0	0.0	-0.0	0.0	0.0	0.0	0.0	0.0	0.0	-0.0	0.0	0.0	0.0	0.0	-0.0	-0.0	-0.0	-0.0	0.0	0.0	0.0017442770464682754	0.0	-0.0	-0.0	-0.0	2.449305347191157e-05	0.0	-6.562118586584419e-06	-0.0	3.6268178183519072e-06	1.4910653232138359e-09	0.0	0.0	0.0	-0.0	5.2904816604547085e-05
cg20199204	1.1523239882729043e-31	-0.0	-0.0	-0.0	0.0	0.0	-0.0	-1.8180715788277983e-06	0.0	-0.0	-0.0	-3.4270696893744943e-06	0.0	-0.0	-0.0	0.0	-0.00017222880175298564	-0.0	0.0	-0.0	-0.0	0.0	0.0	-0.0	-0.0	0.0	0.0	0.0	0.0	-0.0	-0.0	-0.0	-0.0	-0.0	-0.0	-0.0	0.0	-0.0	-0.0	0.0	-0.0	-0.0	-0.0	-0.0	-0.0	0.0	-0.0	0.0	0.0	0.0	-0.0	0.00043140876495041544	0.0	0.0	-0.0	-0.0	-0.0	0.0	-9.921282705821367e-06	0.00014528437152966272	2.1427191042631306e-05	5.10262542191009e-09	0.0	-0.0	0.0	0.0	0.0
cg26755038	9.898710659516976e-32	0.0	-0.0	0.0	0.0	0.0	0.0	3.266377208693431e-05	0.0	-0.0	-0.0	0.0004558789416260401	-0.0	0.0	0.0	0.0	0.00046961134379083596	0.0	-0.0	-0.0	0.0	0.0	-0.0	-0.0	-0.0	0.0	-0.0	-0.0	0.0	-0.0	0.0	-0.0	-0.0	0.0	-0.0	-0.0	-0.0	0.0	-0.0	0.0	0.0	0.0	-0.0	0.0	0.0	-0.0	0.0	-0.0	0.0	-0.0	-0.0	0.003383869653442008	-0.0	-0.0	-0.0	-0.0	-0.0	-0.0	-1.1659653422964043e-08	-7.263953233706524e-05	-1.9422601126157713e-05	1.1224959867845985e-09	0.0	0.0	0.0	-0.0	0.0
cg09712683	-4.3549091111421937e-32	0.0	0.0	-0.0	0.0	-0.0	0.0	-1.2981081121987865e-05	-0.0	-0.0	-0.0	0.0004175474598874225	0.0	-0.0	-0.0	-0.0	-0.00018319263588349773	0.0	0.0	-0.0	0.0	0.0	-0.0	-0.0	0.0	0.0	-0.0	-0.0	0.0	0.0	-0.0	0.0	0.0	0.0	0.0	0.0	-0.0	-0.0	-0.0	0.0	-0.0	0.0	0.0	0.0	-0.0	0.0	0.0	-0.0	-0.0	-0.0	0.0	-0.0008801344024198971	-0.0	0.0	-0.0	0.0	0.0	-0.0	-4.124959758134527e-06	9.14124737815865e-05	8.541909236600375e-06	-2.34601487867206e-10	-0.0	0.0	-0.0	-0.0	-0.0
cg23575275	6.526218970195408e-33	0.0	-0.0	0.0	0.0	0.0	0.0	3.469329326792895e-07	0.0	0.0	0.0	0.0005650497941894993	0.0	0.0	0.0	-0.0	0.00013073108472511842	-0.0	0.0	-0.0	0.0	0.0	-0.0	-0.0	0.0	0.0	-0.0	-0.0	0.0	0.0	0.0	-0.0	-0.0	0.0	-0.0	-0.0	-0.0	0.0	0.0	-0.0	-0.0	0.0	0.0	0.0	0.0	-0.0	-0.0	-0.0	0.0	-0.0	0.0	0.0010069725313770095	-0.0	-0.0	-0.0	0.0	-0.0	-0.0	6.799781019142126e-06	-8.210966310583868e-06	-1.6318633273800476e-05	-4.6885660617485336e-09	0.0	0.0	0.0	-0.0	-0.0
cg11493243	-5.085802763730678e-32	0.0	-0.0	0.0	-0.0	0.0	0.0	1.2626852824651948e-05	0.0	-0.0	-0.0	0.0006352234127677344	-0.0	0.0	0.0	0.0	0.0004696759494534837	-0.0	-0.0	-0.0	0.0	0.0	-0.0	-0.0	0.0	0.0	-0.0	-0.0	0.0	-0.0	-0.0	-0.0	-0.0	0.0	0.0	0.0	-0.0	0.0	0.0	-0.0	0.0	0.0	0.0	0.0	0.0	-0.0	0.0	-0.0	-0.0	0.0	-0.0	0.0026784222284642768	-0.0	0.0	0.0	-0.0	-0.0	-0.0	-7.561779685867732e-06	0.0	-1.0328739394490372e-05	4.636820445341066e-09	0.0	-0.0	0.0	-0.0	0.0
cg23339978	5.373726267692029e-32	-0.0	0.0	-0.0	-0.0	0.0	0.0	-2.6678955175205462e-05	-0.0	0.0	-0.0	4.910958178539456e-05	0.0	-0.0	-0.0	-0.0	0.00035886715678818337	-0.0	-0.0	0.0	0.0	-0.0	-0.0	-0.0	-0.0	0.0	-0.0	-0.0	-0.0	0.0	-0.0	0.0	0.0	0.0	-0.0	0.0	0.0	-0.0	0.0	-0.0	0.0	-0.0	0.0	-0.0	0.0	0.0	0.0	0.0	0.0	0.0	-0.0	0.0006485870685115636	0.0	-0.0	-0.0	-0.0	-0.0	0.0	1.9413300274977773e-05	3.523036860146256e-05	4.9872184598644755e-06	-8.966946504077987e-09	-0.0	-0.0	0.0	0.0	0.0
cg23246886	-2.289288815245824e-32	0.0	-0.0	0.0	0.0	0.0	0.0	5.085359751405767e-05	0.0	0.0	0.0	-0.00064337939442223	-4.0451904559203815e-05	-0.0	-0.0	-0.0	0.00036519789562173465	-0.0	-0.0	0.0	-0.0	0.0	0.0	0.0	-0.0	0.0	0.0	0.0	0.0	0.0	-0.0	0.0	-0.0	0.0	0.0	-0.0	0.0	0.0	0.0	0.0	0.0	0.0	0.0	0.0	0.0	-0.0	-0.0	-0.0	0.0	-0.0	0.0012382472965129538	0.002091620433653873	-0.0	0.0	-0.0	0.0	0.0	-0.0	1.0094203933950539e-05	2.2444163898381385e-05	-8.42680851376e-06	-1.5625789901999966e-09	0.0	-0.0	6.4606827267765726e-06	-0.0	0.0
cg13329054	1.0682531423942258e-31	0.0	0.0	-0.0	0.0	0.0	0.0	3.6708159773569966e-05	-0.0	0.0	0.0	0.0005429503792059529	0.0	0.0	-0.0	-0.0	0.00028422781637943786	0.0	-0.0	-0.0	-0.0	0.0	0.0	0.0	-0.0	0.0	0.0	0.0	0.0	-0.0	0.00019183571235154687	0.0	0.0	0.0	0.0	0.0	-0.0	-0.0	0.0	-0.0	0.0	0.0	0.0	-0.0	0.0	-0.0	0.0	-0.0	0.0	0.0	0.0	0.0003170695790248043	-0.0	0.0	0.0	-0.0	-2.4142712114132148e-05	0.0	4.963119296914643e-06	4.040820853999545e-05	9.43145454230048e-06	-2.9853721807578345e-09	0.0	-0.0	0.0	0.0	0.0
cg14699004	-3.875458368486377e-32	0.0	0.0	-0.0	-0.0	0.0	-0.05553159794150745	-6.579563461200023e-05	0.0	-0.0	-0.0	-0.0006839999174307137	-0.0	0.0	0.0	-0.0	-0.00011563405078766739	-0.0	-0.0	0.0	-0.0	-0.0	0.0	0.0	-0.0	0.0	0.0	0.0	-0.0	0.0	-0.0005820934733286301	-0.0	-0.0	-0.0	-0.0	-0.0	-0.0	-0.0	-0.0	0.0	-0.0	-0.0	-0.0	0.0	0.0	-0.0	-0.0	0.0	0.0	-0.0	-0.0007373748629741696	-0.00041124242787303906	0.0	0.0	-0.0	0.0	0.0	-0.0	1.3600248481169096e-05	2.9651654335027064e-05	1.5027686966152893e-05	-4.341591928778101e-09	-0.0	0.0	-0.0	-0.0	-0.0
cg18953497	-4.674192349205059e-33	-0.0	-0.0	-0.0	0.0	0.0	-0.0	1.0757949635491344e-05	0.0	-0.0	-0.0	-0.0004420432673513236	-0.0	-0.0	0.0	-0.0	0.00016998974435933112	-0.0	0.0	0.0	-0.0	-0.0	-0.0	-0.0	-0.0	-0.0	0.0	-0.0	0.0	0.0	0.0	-0.0	-0.0	-0.0	-0.0	0.0	-0.0	0.0	-0.0	0.0	0.0	-0.0	0.0	-0.0	0.0	0.0	0.0	-0.0	-0.0	-5.0791962751912354e-05	0.0009009685122195511	0.001475988296255125	-0.0	-0.0	0.0	0.0	-0.0	0.0	7.768911426102868e-06	-2.7911983902919212e-05	-9.915187549049225e-06	4.3815745765510124e-10	0.0	0.0	-0.0	-0.0	0.0
cg09788693	-4.347375987872464e-32	-0.0	-0.0	0.0	0.0	-0.0	0.0	-1.2260734882716508e-05	-0.0	-0.0	-0.0	9.50812008532263e-05	-0.0	0.0	0.0	-0.0	0.00047534920529720737	-0.0	0.0	-0.0	0.0	0.0	-0.0	-0.0	0.0	0.0	-0.0	-0.0	0.0	-0.0	0.0	-0.0	-0.0	-0.0	0.0	-0.0	-0.0	0.0	0.0	0.0	-0.0	0.0	0.0	0.0	0.0	-0.0	0.0	-0.0	0.0	0.0	0.0	0.0022491525806729094	-0.0	0.0	-0.0	-0.0	-0.0	-0.0	4.124237851576378e-06	-1.2855963363647212e-05	-1.1381344324909542e-05	-3.260837149975619e-09	0.0	-0.0	0.0	-0.0	0.0
cg11963638	6.701933458416244e-32	0.0	-0.0	-0.0	-0.0	-0.0	0.0	2.9115586908021916e-05	-0.0	-0.0	-0.0	-0.00047470203570050746	-0.0	-0.0	-0.0	-0.0	-0.0003985584925229773	0.0	0.0	-0.0	-0.0	-0.0	0.0	0.0	-0.0	0.0	0.0	0.0	-0.0	-0.0	0.0002676170655305242	0.0	0.0	0.0	0.0	0.0	0.0	-0.0	0.0	0.0	-0.0	-0.0	-0.0	-0.0	0.0	0.0	-0.0	-0.0	0.0	0.0	0.0005771640755809327	-0.0010327220588467836	0.0	-0.0	0.0	0.0	-0.0	0.0	1.3583133776578255e-05	5.611101069886974e-05	2.2727508076477926e-06	-3.098178616192627e-09	-0.0	0.0	-0.0	0.0	-0.0
cg11392858	1.6678251416929585e-32	-0.0	-0.0	-0.0	-0.0	0.0	-0.0	-1.7386671217385403e-05	-0.0	-0.0	0.0	-0.000222329712159897	0.0	-0.0	-0.0	0.0	8.612411960748782e-05	-0.0	0.0	0.0	-0.0	-0.0	-0.0	-0.0	0.0	-0.0	-0.0	-0.0	-0.0	0.0	-0.0	-0.0	-0.0	-0.0	-0.0	-0.0	-0.0	0.0	0.0	-0.0	0.0	0.0	0.0	-0.0	-0.0	-0.0	-0.0	-0.0	-0.0	0.0	0.0	0.0011596163575401768	-0.0	-0.0	-0.0	-0.0	0.0	0.0	-3.697964405820597e-05	-4.764969162676998e-05	-1.4185704550006402e-05	1.1422391060165028e-08	-0.0	-0.0	0.0	0.0	0.0
cg14620662	7.85829206649345e-32	0.0	0.0	-0.0	-0.0	0.0	-0.0	2.7642182442567055e-06	0.0	-0.0	-0.0	-0.0010176397222180793	-1.1090816106281436e-05	0.0	-0.0	-0.0	-1.8783068651167385e-05	0.0	-0.0	0.0	-0.0	0.0	-0.0	-0.0	0.0	-0.0	-0.0	-0.0	-0.0	-0.0	0.0	-0.0	0.0	0.0	0.0	0.0	0.0	-0.0	-0.0	0.0	0.0	-0.0	-0.0	-0.0	0.0	-0.0	-0.0	0.0	0.0	-0.0	-0.0	0.0003630997796125388	0.0	-0.0	0.0	-0.0	-0.0	0.0	1.1313311710245165e-05	9.311230167095783e-05	1.988594921151634e-05	-2.7116770881809545e-09	-0.0	-0.0	0.0	0.0	0.0
cg02483693	-6.501660118859318e-33	0.0	0.0	-0.0	-0.0	-0.0	-0.0	-3.292389952951537e-05	0.0	-0.0	-0.0	-0.0006515797118101668	-0.0	-0.0	-0.0	-0.0	0.000640710368167907	-0.0	-0.0	-0.0	-0.0	0.0	-0.0	-0.0	0.0	0.0	0.0	-0.0	-0.0	-0.0	-0.0	-0.0	-0.0	0.0	-0.0	-0.0	0.0	-0.0	-0.0	-0.0	-0.0	-0.0	0.0	0.0	0.0	0.0	0.0	-0.0	0.0	-0.0	0.0005670507735571344	0.0015591158705795926	-0.0	-0.0	-0.0	0.0	0.0	-0.0	5.175821481755166e-06	4.5438174375736474e-05	-6.531428462320017e-06	-3.789586990274404e-09	0.0	-0.0	0.0	0.0	0.0
cg05797172	6.462985132481175e-32	-0.0	0.0	0.0	-0.0	0.0	0.0	2.1606475838113733e-06	0.0	0.0	0.0	-0.00033948876915924903	0.0	-0.0	-0.0	0.0	-9.514252244855941e-05	0.0	-0.0	0.0	0.0	-0.0	-0.0	-0.0	-0.0	0.0	0.0	-0.0	-0.0	-0.0	0.0	0.0	-0.0	0.0	0.0	0.0	0.0	-0.0	-0.0	-0.0	0.0	-0.0	-0.0	-0.0	-0.0	0.0	0.0	0.0	0.0	0.0	-0.0	0.000495075975788139	0.0	-0.0	-0.0	0.0	0.0	0.0	1.5042879583426923e-06	-7.174374712728773e-06	-1.2819955266331942e-06	-4.5230851439333985e-11	-0.0	-0.0	0.0	0.0	0.0
cg19794491	-6.351312253587891e-32	-0.0	0.0	-0.0	-0.0	0.0	-0.0	1.3799452272753351e-05	-0.0	0.0	0.0	0.00033374460037171894	0.0	-0.0	-0.0	0.0	-3.5690817149961797e-05	0.0	-0.0	0.0	-0.0	-0.0	0.0	-0.0	0.0	-0.0	-0.0	-0.0	-0.0	-0.0	0.0	0.0	0.0	0.0	0.0	0.0	0.0	-0.0	-0.0	-0.0	0.0	-0.0	0.0	-0.0	-0.0	0.0	0.0	0.0	-0.0	-0.0	-0.0	0.00036966303610733295	0.0	0.0	-0.0	0.0	0.0	0.0	-8.617525480626064e-06	7.033082519737927e-07	1.3242209600305231e-05	4.0555770547809375e-10	-0.0	0.0	-0.0	0.0	0.0
cg23337745	4.771962849020957e-32	0.0	-0.0	-0.0	0.0	-0.0	0.0	2.5674801474697538e-05	0.0	0.0	0.0	0.0003381480799515367	-0.0	0.0	0.0	-0.0	0.00015179175219961726	-0.0	-0.0	0.0	-0.0	0.0	-0.0	0.0	0.0	0.0	-0.0	-0.0	0.0	-0.0	-0.0	0.0	-0.0	-0.0	-0.0	-0.0	-0.0	-0.0	-0.0	-0.0	0.0	0.0	0.0	0.0	0.0	-0.0	0.0	-0.0	0.0	0.0	0.0	0.0020604164958888628	0.0	0.0	0.0	0.0	0.0	0.0	2.806370548801764e-06	5.400389569580834e-05	-2.535593636422942e-06	5.966005905706396e-10	0.0	-0.0	0.0	-0.0	-0.0
cg19620017	-3.2252569136282246e-32	-0.0	-0.0	0.0	-0.0	0.0	-0.0	-3.938630777263491e-06	0.0	-0.0	-0.0	0.00026687295560216584	-0.0	0.0	0.0	0.0	0.0001858614821929065	-0.0	0.0	0.0	-0.0	-0.0	-0.0	-0.0	0.0	-0.0	-0.0	-0.0	-0.0	0.0	-0.0	-0.0	-0.0	0.0	-0.0	-0.0	-0.0	0.0	0.0	-0.0	0.0	0.0	-0.0	0.0	0.0	-0.0	0.0	-0.0	0.0	-0.0	-0.0	0.0011801583046102116	-0.0	-0.0	0.0	0.0	0.0	-0.0	6.564702954475449e-07	-7.865346025413842e-05	-1.6288360248452187e-05	-1.6586109562752655e-09	0.0	0.0	0.0	-0.0	6.57277469001192e-05
cg06058681	1.1770072099983622e-32	-0.0	-0.0	-0.0	0.0	-0.0	-0.0	-5.2951003877332424e-05	0.0	-0.0	-0.0	-0.0001595073979652655	-0.0	-0.0	-0.0	0.0	4.3152746446791553e-05	0.0	0.0	0.0	-0.0	0.0	-0.0	-0.001776307771719245	0.0	0.0	-0.0	-0.0	-0.0	0.0	-0.0	0.0	0.0	0.02953974987715844	0.0	0.0	-0.0	-0.0	-0.0	-0.0	-0.0	-0.0	0.0	0.0	0.0	-0.0	0.0	0.0	-0.0	-0.0	-0.0	-0.0007542093784060011	0.0	-0.0	-0.0	0.0	6.861399943279495e-05	-0.0	-3.338206774991002e-05	5.163817788822246e-06	-6.489547934802823e-06	1.2508415989516194e-08	0.0	-0.0	2.91469977790729e-06	0.0	-0.0
cg14073058	-5.876209311902483e-32	-0.0	-0.0	0.0	0.0	0.0	0.020845810473640904	-1.1723497629089072e-05	0.0	-0.0	-0.0	0.0005435741851047115	0.0	0.0	0.0	0.0	-0.0	0.0	-0.0	-0.0	0.0	-0.0	0.0	0.0	-0.0	-0.0	-0.0	0.0	0.0	0.0	-0.0	0.0	-0.0	-0.0	0.0	0.0	0.0	0.0	0.0	0.0	-0.0	-0.0	0.0	0.0	0.0	0.0	-0.0	-0.0	-0.0	-0.0	-0.0	-0.0002849576843020651	0.0	-0.0	0.0	0.0	-0.0	-0.0	-2.064311944221977e-06	0.00011652471684147723	2.2062877407998934e-05	-2.076570135512716e-10	-0.0	0.0	-0.0	0.0	0.0
cg14495241	1.5940104313876102e-32	-0.0	0.0	0.0	0.0	-0.0	-0.0	2.8422453929441232e-05	-0.0	-0.0	0.0	0.00037054080498836794	3.54094901450317e-05	0.0	0.0	-0.0	2.1914919596852382e-05	-0.0	-0.0	0.0	0.0	0.0	0.0	0.0	0.0	0.0	-0.0	0.0	0.0	0.0	0.0003575071562483374	-0.0	-0.0	0.0	0.0	0.0	-0.0	0.0	0.0	-0.0	0.0	0.0	1.9776444294187753e-06	0.0	0.0	-0.0	-0.0	0.0	0.0	0.0	-0.0	0.001101490186588769	0.0	-0.0	0.0	-0.0	-0.0	0.0	1.9792285833365195e-06	-0.0	-1.4914255735618945e-05	-8.703464847306037e-10	-0.0	-0.0	-0.0	0.0	0.0
cg24831998	2.4096164659086584e-32	-0.0	-0.0	0.0	-0.0	-0.0	-0.0	-2.51576676011106e-05	-0.0	-0.0	-0.0	-0.0003428348237651816	-0.0	-0.0	0.0	0.0	-0.0006802754628164717	-0.0	-0.0	-0.0	0.0	0.0	-0.0	0.0	0.0	0.0	-0.0	0.0	-0.0	-0.0	-0.0	-0.0	-0.0	-0.0	-0.0	0.0	-0.0	0.0	0.0	0.0	0.0	0.0	-0.0	-0.0	0.0	0.0	0.0	0.0	0.0	0.0	0.0	-0.0009345616267190197	-0.0	0.0	-0.0	0.0	0.0	-0.0	-4.703389122966665e-05	8.918276657399406e-05	1.3751067296338045e-05	2.0831065714266532e-08	-0.0	0.0	-0.0	-0.0	-0.0
cg20414082	3.897279853894566e-32	0.0	-0.0	-0.0	-0.0	0.0	0.0	2.5523478806044505e-05	-0.0	0.0	0.0	0.00013320044831846624	-0.0	-0.0	-0.0	-0.0	-8.561605199191482e-05	0.0	0.0	-0.0	-0.0	-0.0	0.0	0.0	-0.0	-0.0	-0.0	0.0	-0.0	-0.0	0.0	0.0	0.0	-0.0	0.0	0.0	-0.0	0.0	0.0	0.0	0.0	-0.0	-0.0	-0.0	0.0	0.0	-0.0	0.0	0.0	0.0	0.0	-0.00046500616845630263	-0.0	-0.0	-0.0	0.0	-0.0	-0.0	2.467424645847408e-06	3.6492405210948734e-05	1.3459049606390426e-05	7.933963475175671e-10	-0.0	0.0	-0.0	-0.0	-0.0
cg11383226	2.65132628301475e-32	0.0	0.0	-0.0	0.0	0.0	0.0	6.064472418636931e-06	-0.0	0.0	0.0	0.000959863362694177	0.0	0.0	0.0	-0.0	0.0003730016671050548	0.0	-0.0	-0.0	0.0	0.0	-0.0	-0.0	-0.0	-0.0	-0.0	-0.0	0.0	0.0	-0.0	0.0	-0.0	0.0	0.0	-0.0	0.0	0.0	0.0	-0.0	0.0	0.0	-0.0	-0.0	-0.0	0.0	-0.0	-0.0	0.0	-0.0	-9.958960098692674e-06	0.001341033285946248	0.0	0.0	0.0	-0.0	-1.8956133366457157e-06	0.0	1.2258352051105528e-05	-1.9803679522118072e-05	-7.970550892729832e-06	-5.721151739066254e-09	0.0	-0.0	2.0304558830474555e-06	0.0	0.0
cg25017403	-7.017059145133014e-33	-0.0	-0.0	0.0	0.0	0.0	0.0	2.8214919683553147e-05	-0.0	-0.0	-0.0	0.00015801320988774348	0.0	0.0	0.0006131866446399858	0.0003186734400272621	0.00012085604196671337	-0.0	-0.0	0.0	-0.0	0.0	0.0	0.0	0.0	0.0	0.0	0.0	-0.0	-0.0	0.0002217705466676354	0.0	0.0	0.0	0.0	-0.0	-0.0	-0.0	-0.0	-0.0	0.0	0.0	0.000247529786190061	0.0	0.0	-0.0	-0.0	0.0	0.046532301880561316	0.00010281408741843775	0.0	-0.00012542584660286239	-0.0	-0.0	0.0	0.0	-0.0	-0.0	-4.088302261581e-05	-7.120430802022159e-06	-1.0799486917041832e-05	1.1799851094332003e-08	0.0	0.0	1.9045080126846144e-06	0.0	0.0
cg20549250	-9.141124951248412e-33	-0.0	-0.0	0.0	0.0	0.0	-0.0	-4.596496924105696e-05	0.0	-0.0	-0.0	-0.0007260662679349538	-0.0	-0.0	0.0	-0.00044952019631059654	-0.00012246714445277574	0.0	0.0	0.0	-0.0	0.0	-0.0	-0.0	0.0	-0.0	0.0	-0.0	-0.0	0.0	-0.0	0.0	0.0	-0.0	0.0	0.0	-0.0	0.0	0.0	-0.0	-0.0	-0.0	0.0	0.0	-0.0	-0.0	-0.0	-0.0	-0.0	-4.691401358334673e-05	0.0	-1.7812573026609075e-05	0.0	-0.0	0.0016915610823912794	-0.0	0.0	0.010654325165652699	6.315053103837388e-05	-5.174616383203835e-05	-3.3061425574740603e-06	-2.0148415554024424e-08	0.0	-0.0	0.0	0.0	0.0
cg26567801	5.324744524856187e-32	0.0	-0.0	0.0	-0.0	-0.0	-0.0	-2.4907678203666987e-05	-0.0	-0.0	-0.0	-0.0012357706625854763	-0.0	-0.0	-0.0	-0.0	3.2652185537703116e-06	0.0	0.0	-0.0	0.0	0.0	-0.0	-0.0	-0.0	0.0	-0.0	-0.0	0.0	0.0	0.0	-0.0	0.0	0.0	-0.0	0.0	0.0	0.0	-0.0	-0.0	-0.0	-0.0	0.0	0.0	-0.0	0.0	-0.0	0.0	-0.0	-0.0	-0.0	-0.00011398630967863415	0.0	0.0	-0.0	-0.0	-0.0	0.0	-7.180919112733863e-06	4.6579903124066385e-05	1.1162345910213954e-05	1.085390763418209e-09	-0.0	0.0	-0.0	-0.0	0.0
cg06494558	8.318440329263169e-32	-0.0	0.0	0.0	0.0	-0.0	-0.0	2.6950257824936315e-05	-0.0	-0.0	-0.0	0.00020697274662838405	-0.0	0.0	0.0	-0.0	-0.00016388102650817508	0.0	-0.0	0.0	-0.0	0.0	-0.0	-0.0	0.0	0.0	0.0	0.0	-0.0	-0.0	0.0	-0.0	0.0	0.0	0.0	0.0	-0.0	0.0	-0.0	-0.0	0.0	0.0	-0.0	0.0	-0.0	-0.0	0.0	-0.0	0.0	0.0	-0.0	-0.000696248856179918	0.0	-0.0	0.0	-0.0	-0.0	-0.0	1.4425133968271486e-05	0.0	2.892058384250778e-06	-4.2940983880645996e-09	0.0	-0.0	0.0	0.0	0.00017191149577191103
cg07091392	3.8019161213921226e-33	0.0	0.0	9.426894280633966e-05	-0.0	-0.0	-0.012402787125111055	1.4744557228833008e-05	-0.0	-0.0	-0.0	-0.000783029629438938	-0.0	-0.0	0.0	-0.0	-0.00016287778598652613	0.0	-0.0	0.0	0.0	0.0	-0.0	-0.0	0.0	0.0	-0.0	0.0	-0.0	-0.0	-0.0	0.0	0.0	-0.0	-0.0	-0.0	-0.0	-0.0	-0.0	-0.0	0.0	0.0	0.0	0.0	-0.0	-0.0	-0.0	0.0	0.0	0.0	-0.0	-0.0005731867577052178	0.0	-0.0	-0.0	0.0	0.0	-0.0	-2.2331768897774298e-05	0.0	-1.2508664720610294e-05	9.054044369216755e-09	-0.0	-0.0	-0.0	-0.0	-0.0
cg20254613	1.2760414313328016e-32	-0.0	0.0	-0.0	-0.0	0.0	0.0	-4.22490701733217e-06	0.0	0.0	0.0	0.00016693203349925107	-6.190411672490242e-06	-0.0	-0.0	0.0	2.0425631075658536e-05	-0.0	-0.0	-0.0	0.0	-0.0	0.0	0.0	0.0	-0.0	-0.0	0.0	-0.0	-0.0	0.00025479909805109984	-0.0	-0.0	-0.0	-0.0	-0.0	-0.0	0.0	-0.0	0.0	0.0	0.0	-0.0	-0.0	0.0	0.0	0.0	0.0	0.0	0.0	0.00018967547893936054	-0.0004163904559011751	-0.0	0.0	0.0	0.0	6.092433346145322e-05	-0.0	-4.521443059956004e-05	4.901491076417847e-05	1.0485078387881364e-05	1.519575208696061e-08	-0.0	-0.0	-0.0	-0.0	-0.0
cg16771097	1.1134071804089589e-32	-0.0	-0.0	0.0	-0.0	0.0	-0.00036692402530968536	-5.613701873778988e-06	0.0	-0.0	-0.0	-0.00011286122883550601	0.0	-0.0	-0.0	-0.0	-0.00028726752489524837	-0.0	0.0	0.0	0.0	-0.0	0.0	0.0	-0.0	-0.0	0.0	-0.0	0.0	0.0	0.0	-0.0	-0.0	0.0	0.0	-0.0	0.0	0.0	0.0	0.0	0.0	0.0	0.0	0.0	0.0	-0.0	-0.0	-0.0	0.0	0.0	0.0	-0.0003809034002094271	-0.0	-0.0	0.0	0.0	-1.4979962049549796e-05	-0.0	1.9239010222988265e-05	4.034205654655799e-06	9.360685285858874e-06	-1.01142848285777e-08	0.0	0.0	0.0	-0.0	0.0
cg07128124	2.434620098153092e-32	-0.0	-0.0	-0.0	0.0	0.0	0.0	-7.528379055940965e-05	-0.0	-0.0	-0.0	0.0006648559443397567	2.3045643705850709e-07	-0.0	-0.0	0.0	-0.0002360834630417603	-0.0	0.0	-0.0	-0.0	0.0	0.0	0.0	-0.0	0.0	0.0	0.0	-0.0	-0.0	0.00021009778493916975	-0.0	0.0	-0.0	0.0	0.0	-0.0	-0.0	-0.0	-0.0	0.0	0.0	-0.0	0.0	-0.0	-0.0	0.0	0.0	0.0	0.0	0.0	0.00010635308083309491	-0.0	-0.0	0.0	-0.0	-1.2590299416304352e-06	-0.0	3.434697928437114e-05	-1.58929279979208e-06	-5.737108694757406e-06	-8.308758108206125e-09	-0.002020877123982008	0.0	-0.0	-0.0	-0.0
cg07134667	-2.5514842987468796e-32	-0.0	-0.0	0.0	0.0	0.0	-0.0	3.6681715071881444e-05	0.0	0.0	0.0	-0.0002523230871420455	0.0	-0.0	0.0	0.0	0.00029416296848284453	-0.0	-0.0	0.0	-0.0	0.0	-0.0	-0.0	0.0	0.0	0.0	0.0	0.0	-0.0	0.0003743061882386288	-0.0	-0.0	0.0	0.0	0.0	-0.0	0.0	0.0	0.0	-0.0	0.0	0.0	-0.0	-0.0	0.0	-0.0	-0.0	-0.0	-0.0	0.0005771691736693009	0.0027445120993743032	0.0	0.0	-0.0	-0.0	0.0	0.0	1.4591938836394673e-05	1.939933842774438e-05	5.468673548243422e-06	-2.6519273714841945e-09	0.0	-0.0	6.64288421373178e-07	-0.0	0.00035129385956044287
cg12148865	7.961120922072732e-32	-0.0	-0.0	-0.0	0.0	0.0	-0.0	2.2744089367839458e-05	0.0	0.0	0.0	-0.00023610373800548624	-0.0	-0.0	-0.0	0.0	0.00011140307654467264	-0.0	0.0	-0.0	0.0	0.0	-0.0	-0.0	0.0	-0.0	0.0	0.0	-0.0	-0.0	0.0	0.0	-0.0	-0.0	-0.0	-0.0	-0.0	-0.0	0.0	-0.0	-0.0	-0.0	0.0	0.0	0.0	-0.0	0.0	0.0	0.0	0.0	0.0	-0.001562924222442518	0.0	0.0	0.0	0.0	0.0	-0.0	1.7580348979580376e-05	-5.90413989630881e-06	-6.085796605775667e-06	-1.0732494796807093e-08	0.0	0.0	-2.3570968786688644e-06	-0.0	0.0
cg19030075	-5.553598793645978e-32	0.0	0.0	0.0	0.0	0.0	-0.09869644065507219	-3.120892479519694e-05	0.0	0.0	0.0	-0.00024099776449902735	-0.0	-0.0	-0.0	-0.0	0.00027986482877836533	-0.0	0.0	0.0	0.0	0.0	-0.0	-0.0	0.0	-0.0	-0.0	-0.0	0.0	0.0	-0.0	-0.0	-0.0	-0.0	0.0	0.0	-0.0	0.0	0.0	0.0	-0.0	0.0	0.0	-0.0	-0.0	0.0	0.0	-0.0	-0.0	0.0	0.0	5.2581759051265076e-05	0.0	0.0	-0.0	0.0	-0.0	-0.0	-2.0416416801664362e-05	2.2624223417903907e-05	1.7471368297915822e-05	7.524408670206957e-09	-0.0	-0.0	3.4146156474346422e-06	-0.0	0.0
cg20570073	-1.3223615341157428e-32	0.0	-0.0	0.0	-0.0	-0.0	0.0	-1.1952842794450468e-05	-0.0	0.0	0.0	6.663719647869062e-05	-0.0	0.0	-0.0	0.0	-0.0005791554652317122	0.0	0.0	-0.0	0.0	-0.0	-0.0	-0.0	-0.0	0.0	0.0	0.0	0.0	-0.0	0.0	0.0	0.0	0.0	-0.0	-0.0	0.0	0.0	-0.0	-0.0	-0.0	0.0	-0.0	-0.0	-0.0	0.0	0.0	0.0	0.0	9.151848280469538e-06	-0.0	-0.0019459323074978413	-0.0	-0.0	-0.0	0.0	0.0	-0.004321376064877503	2.6194820463275633e-06	-0.000148053778613134	-3.345289116389017e-06	-5.2791975694907035e-09	-0.0	-0.0	-4.85775854614167e-07	-0.0	-0.0005389287778606776
cg19002828	-1.0971522978443272e-31	-0.0	0.0	-0.00019435375878209732	0.0	0.0	-0.0	-7.887929702937964e-05	-0.0	0.0	0.0	-0.000900565852254623	-0.0	-0.0	-0.0	0.0	-0.0010973159263059627	0.0	0.0	0.0	-0.0	0.0	-0.0	0.0	0.0	-0.0	0.0	0.0	-0.0	0.0	-0.0	-0.0	-0.0	0.0	-0.0	-0.0	0.0	-0.0	-0.0	0.0	-0.0	-0.0	0.0	-0.0	0.0	-0.0	-0.0	0.0	0.0	0.0	-0.0	-0.007238957245394901	0.0	0.0	0.0	0.0	-0.0	-0.0	-1.292081041561549e-05	3.4048328769049836e-05	6.942230953670502e-06	4.247196573677669e-09	-0.0	0.0	-6.116082886928756e-06	-0.0	-0.0
cg20747449	4.3664231182722515e-32	-0.0	-0.0	-0.0	-0.0	0.0	0.0	-8.237142567847541e-06	-0.0	0.0	0.0	-0.00016352456562872383	-0.0	-0.0	-0.0	0.0	-4.7695730202501265e-05	-0.0	0.0	-0.0	0.0	0.0	0.0	0.0	0.0	-0.0	0.0	0.0	-0.0	-0.0	0.0	0.0	-0.0	-0.009482471850526083	-0.0	-0.0	-0.0	0.0	0.0	-0.0	0.0	-0.0	0.0	-0.0	0.0	0.0	-0.0	0.0	-0.0	-2.4536654970515403e-06	0.0	-1.0029519065307953e-05	0.0	0.0	0.0	-0.0	0.0	0.0	-1.2783372326302059e-05	4.84353024753254e-05	2.4878610994921778e-06	7.686223754253681e-09	0.0	-0.0	-6.143280991804895e-06	0.0	-0.0
cg14494708	6.901396160264726e-33	-0.0	0.0	-0.0	-0.0	0.0	-0.0	-5.263993308944305e-06	0.0	0.0	0.0	0.00029807720868029906	0.0	-0.0	-0.0	0.0	9.139795400084729e-05	-0.0	0.0	0.0	0.0	-0.0	0.0	0.0	-0.0	-0.0	-0.0	0.0	-0.0	0.0	-0.0	0.0	0.0	-0.0	0.0	0.0	-0.0	-0.0	0.0	0.0	0.0	-0.0	-0.0	-0.0	-0.0	0.0	0.0	0.0	0.0	0.0	0.0	0.0007438199763293755	0.0	0.0	-0.0	0.0	0.0	0.0	-1.2978588305122059e-05	4.789803999952975e-05	1.5124352607349507e-05	8.62693479228727e-09	-0.0	0.0	-0.0	0.0	-0.0
cg14362306	4.460759160751846e-32	0.0	0.0	0.0	0.0	0.0	0.0	7.225045782573203e-05	-0.0	0.0	0.0	2.7107690625767508e-05	0.0	-0.0	0.0	-0.0	0.0004104267858546559	0.0	-0.0	0.0	-0.0	0.0	-0.0	0.0	0.0	0.0	0.0	-0.0	-0.0	-0.0	-0.0	0.0	0.0	0.0	0.0	0.0	0.0	-0.0	-0.0	-0.0	0.0	0.0	-0.0	-0.0	-0.0	0.0	0.0	0.0	0.0	-0.0	0.001523906485713102	-0.00018642208871828987	-0.0	-0.0	-0.0	0.0	-0.0	0.0	4.596310383997215e-05	1.3137078788994991e-05	-8.650790954641076e-06	-1.5151677200320005e-08	0.0	-0.0	7.305311809326616e-07	0.0	4.4268411252571104e-05
cg14765532	-9.791169260198906e-32	-0.0	-0.0	-0.0	-0.0	0.0	-0.0	-1.6262471292307495e-05	0.0	-0.0	-0.0	-0.00014374940552963934	-0.0	-0.0	-0.0	0.0	0.00027485862175416676	-0.0	-0.0	-0.0	0.0	-0.0	0.0	0.0	-0.0	-0.0	0.0	0.0	0.0	-0.0	0.0	0.0	-0.0	-0.0	0.0	0.0	-0.0	0.0	0.0	-0.0	-0.0	-0.0	-0.0	-0.0	-0.0	0.0	-0.0	-0.0	-0.0	-0.0	-7.991870396235908e-05	0.0018008831297807552	-0.0	-0.0	-0.0	-0.0	0.0	0.0	-2.3678205857140348e-05	0.00011209112489109178	1.202455707036562e-05	9.967629262325895e-09	-0.0	-0.0	0.0	-0.0	0.0
cg22620614	8.21180221756504e-33	0.0	-0.0	0.0	0.0	-0.0	-0.0	9.330444322769763e-06	0.0	0.0	-0.0	0.000730021747971819	0.0	0.0	-0.0	-0.00046152921937562906	0.0004392395331321269	-0.0	-0.0	0.0	0.0	0.0	0.0	0.0	-0.0	-0.0	-0.0	-0.0	0.0	0.0	0.0	0.0	-0.0	0.0	0.0	0.0	-0.0	0.0	0.0	-0.0	-0.0	-0.0	0.0	-0.0	0.0	0.0	-0.0	-0.0	0.0	-0.0	0.0	1.044708461363859e-06	-0.0	0.0	0.0	0.0	-3.6591275300532014e-05	0.0	4.8734238526838354e-05	-3.0221368745749437e-05	1.2282947554803633e-06	-2.6348517154312388e-08	0.0	-0.0	0.0	-0.0	0.0
cg09054960	-7.04236575968317e-32	0.0	0.0	0.0	0.0	0.0	0.0	-1.806495216257275e-05	0.0	-0.0	0.0	0.00019707234819896008	3.522182819661211e-05	0.0	0.0	0.0	-0.00035042797028865866	0.0	-0.0	0.0	-0.0	0.0	-0.0	0.0	0.0	0.0	-0.0	0.0	0.0	-0.0	-0.00013074007757599696	0.0	0.0	-0.0	-0.0	-0.0	0.0	0.0	0.0	-0.0	0.0	0.0	-0.0	0.0	0.0	-0.0	-0.0	-0.0	-0.0	-5.523183669377393e-06	-0.0	-0.0011142733081116992	0.0	-0.0	-0.0	-0.0	0.0	-0.0	-1.6667432857550315e-05	2.161939553204222e-05	1.9728646864763656e-05	5.089994564410909e-09	-0.0	0.0	-6.641577807179194e-06	0.0	0.0
cg13173536	1.0096442630161647e-31	0.0	0.0	0.0	0.0	0.0	0.0	-1.9845507745369472e-05	-0.0	-0.0	-0.0	-0.000715550210599866	-0.0	-0.0	-0.0	-0.0	1.7335424908499054e-05	-0.0	-0.0	0.0	-0.0	0.0	-0.0	-0.0	-0.0	-0.0	-0.0	-0.0	0.0	0.0	-0.0009334094961892013	-0.0	-0.0	-0.0	-0.0	0.0	-0.0	0.0	-0.0	-0.0	0.0	-0.0	-0.0	-0.0	0.0	0.0	0.0	0.0	-0.0	-0.0	-0.0008099383452973081	0.0021042076377102395	-0.0	-0.0	0.0	-0.0	-0.00012622349843061003	0.0	5.4204355476950486e-05	1.0077996675802931e-05	1.8224949468814352e-05	-2.0917689790385123e-08	0.0	0.0	2.4257908336017092e-08	-0.0	0.0
cg22308970	-1.9999400026811336e-32	-0.0	0.0	0.0	0.0	0.0	-0.0	4.3762798477474114e-05	-0.0	0.0	0.0	0.001433181353061416	1.1404399045617567e-05	0.0	0.0	-0.0	0.0007766957676031026	-0.0	0.0	0.0	-0.0	0.0	0.0	0.0	-0.0	5.361129794388505e-08	0.0	0.0	-0.0	0.0	0.0007312989867886156	0.0	0.0	0.0	-0.0	0.0	-0.0	0.0	0.0	-0.0	0.0	0.0	0.0	0.0	0.0	-0.0	0.0	0.0	0.0	0.0	0.0	0.0030571693806779347	-0.0	-0.0	-0.0	0.0	-0.0	0.0	2.3650059839787753e-05	3.273184464941272e-05	1.480187292569543e-06	-8.678689654009793e-09	-0.0	-0.0	-0.0	-0.0	0.00022566841842701273
cg01649725	-6.63898137915134e-32	0.0	0.0	-0.0	-0.0	-0.0	-0.0	-1.6872318490572108e-05	-0.0	0.0	0.0	-0.00020061990397103295	0.0	0.0	0.0	-1.0491397737496685e-05	-0.0002999051654818731	0.0	0.0	0.0	0.0	-0.0	0.0	0.0	0.0	-0.0	-0.0	0.0	-0.0	-0.0	5.082944182045386e-05	-0.0	-0.0	-0.0	-0.0	-0.0	0.0	0.0	0.0	-0.0	0.0	0.0	0.0	-0.0	0.0	0.0	-0.0	0.0	0.0	-0.0	-0.0	-0.0005090228460900156	-0.0	-0.0	-0.0	-0.0	-5.522856509518755e-05	-0.0	1.6937842225148727e-05	-2.333079080261005e-05	-7.326075464815138e-06	-6.700768801315935e-09	-0.0	0.0	-0.0	0.0	0.0
rs1163251	-2.2878567549743633e-32	-0.0	0.0	0.0	0.0	0.0	-0.0	3.126693717452672e-05	0.0	-0.0	0.0	0.00010884186530694964	4.871536749722592e-06	0.0	0.0	0.0	-0.00012521852865068575	-0.0	-0.0	0.0	-0.0	0.0	-0.0	-0.0	0.0	0.0	-0.0	-0.0	0.0	0.0	0.0	-0.0	-0.0	-0.0	0.0	0.0	-0.0	0.0	0.0	0.00019188909731916327	0.0	0.0	-0.0	0.0	-0.0	-0.0	-0.0	-0.0	0.0	5.975942643729928e-05	0.0	0.00039671129338678465	0.06687537619409119	-0.0	0.0	-0.0	-2.116555513396217e-05	0.0	5.453789885788768e-06	-1.7444639127070072e-05	1.1814103567886464e-06	-1.4037468511187974e-09	0.0	-0.0	0.0	0.0	0.00022364125278753348
cg10563284	6.772721823483343e-33	-0.0	-0.0	0.0	-0.0	-0.0	0.0	-1.3849918153785312e-05	-0.0	0.0	0.0	9.934830561805994e-06	-0.0	-0.0	0.0	0.0	-5.034069589028205e-05	-0.0	0.0	-0.0	0.0	-0.0	0.0	0.0	0.0	-0.0	0.0	0.0	-0.0	-0.0	-0.0	-0.0	-0.0	-0.0	-0.0	-0.0	-0.0	0.0	0.0	-0.0	0.0	0.0	-0.0	-0.0	0.0	0.0	-0.0	-0.0	-0.0	-0.0	0.0	-0.001791057560433832	0.0	0.0	0.0	0.0	-0.0	-0.0	-6.391002268389274e-07	-3.224114309958255e-05	2.3676935372387514e-06	-2.0835279364644374e-09	-0.0	0.0	-7.801431251635978e-06	-0.0	-0.0003334070785178484
cg21435367	-1.0737211465437701e-31	-0.0	-0.0	-0.0	0.0	0.0	0.0	2.207457139490842e-05	-0.0	0.0	0.0	0.0007804937472419784	0.0	0.0	0.0	-0.0	0.0009406405175446419	-0.0	0.0	-0.0	-0.0	0.0	-0.0	-0.0	-0.0	0.0	-0.0	-0.0	0.0	0.0	0.0002615199730478704	-0.0	-0.0	-0.0	-0.0	-0.0	-0.0	0.0	-0.0	0.0	0.0	0.0	0.0	0.0	0.0	-0.0	-0.0	-0.0	0.0	0.0	-0.0	0.0031012680063702493	-0.0	-0.0	-0.0	-0.0	-4.371102131541864e-06	0.0	1.8210852763119833e-05	1.690514461574519e-05	-1.4160467633788927e-05	-5.326879731643696e-09	0.0	-0.0	0.0	-0.0	0.0
cg16749278	5.7044753802014925e-34	0.0	-0.0	-0.0	-0.0	-0.0	0.0	1.903453450645486e-05	-0.0	-0.0	-0.0	0.000253910432742558	-0.0	-0.0	0.0	0.0	1.9633148189854373e-05	0.0	0.0	-0.0	-0.0	-0.0	-0.0	-0.0	0.0	0.0	0.0	0.0	-0.0	-0.0	-0.000253050942544391	0.0	0.0	0.0	0.0	-0.0	-0.0	-0.0	-0.0	-0.0	0.0	0.0	0.0	-0.0	-0.0	0.0	0.0	-0.0	0.0	0.0	-0.0	0.0019658545983577778	0.0	0.0	-0.0	-0.0	1.9912248725727306e-05	0.0	-2.0085054175385208e-05	1.7582670858318718e-05	6.465964223342144e-06	8.716263307219554e-09	-0.0	-0.0	-0.0	0.0	0.0
cg06020305	-1.219484230854382e-31	-0.0	-0.0	-0.0	0.0	-0.0	0.0	-5.936913506366115e-06	-0.0	0.0	0.0	5.63590477994121e-05	-0.0	0.0	0.0	0.0	-0.0002454915559011861	-0.0	0.0	0.0	-0.0	0.0	0.0	0.0	-0.0	0.0	0.0	0.0	-0.0	-0.0	-0.0	0.0	0.0	0.0	0.0	0.0	-0.0	0.0	0.0	0.0	0.0	-0.0	-0.0	0.0	0.0	-0.0	-0.0	0.0	0.0	0.0	-7.136010291223321e-05	0.0009132785187742457	-0.0	0.0	0.0	0.0	-0.0	-0.0	-2.0776824554526748e-05	0.0	-9.078706879245378e-07	1.2488419651193486e-08	0.0	0.0	-0.0	-0.0	-0.0
cg14154033	4.432581782900084e-32	-0.0	-0.0	0.0	-0.0	-0.0	-0.0	-9.069169796653308e-06	-0.0	-0.0	-0.0	-0.0003568651909609559	-0.0	-0.0	-0.0	0.0	-8.811838819491034e-05	-0.0	0.0	-0.0	-0.0	-0.0	0.0	0.0	-0.0	0.0	0.0	0.0	-0.0	-0.0	0.0	-0.0	0.0	-0.0	0.0	0.0	0.0	-0.0	0.0	-0.0	0.0	0.0	-0.0	-0.0	0.0	0.0	0.0	-0.0	-0.0	0.0	-0.0007054070144999229	0.0007805762071950867	0.0	-0.0	-0.0	-0.0	-0.0	-0.0	6.57987708183117e-06	-0.0	5.101315885187601e-06	5.295310281609912e-10	-0.0	-0.0	-0.0	0.0	-0.0
cg04385171	7.782225312229843e-32	-0.0	-0.0	0.0	-0.0	0.0	-0.0	-7.325258503649157e-06	-0.0	0.0	0.0	-0.00023432056890000994	-0.0	0.0	-0.0	-0.0	-0.0002243631727409337	0.0	-0.0	-0.0	-0.0	0.0	-0.0	-0.0	-0.0	0.0	0.0	-0.0	0.0	0.0	0.0	-0.0	0.0	-0.0	-0.0	0.0	0.0	0.0	0.0	-0.0	-0.0	-0.0	0.0	-0.0	0.0	-0.0	0.0	0.0	-0.0	0.0	-7.11618707164533e-05	-0.0019395618284007022	0.0	0.0	-0.0	0.0	-0.0	0.0	4.008822349547265e-06	1.1979174330676078e-05	1.627963062378275e-05	3.8665512022920354e-10	-0.0	-0.0	-0.0	0.0	-0.0
cg16965689	-8.327311842831674e-32	0.0	0.0	-0.0	-0.0	0.0	0.0	2.1775142084682586e-06	-0.0	0.0	0.0	0.00012529065442254758	0.0	0.0	0.0	0.0	-0.00011130373723508151	0.0	-0.0	0.0	0.0	0.0	0.0	0.0	-0.0	0.0	-0.0	0.0	-0.0	-0.0	-0.0	-0.0	0.0	0.0	0.0	0.0	-0.0	0.0	0.0	-0.0	0.0	0.0	-0.0	-0.0	0.0	0.0	-0.0	0.0	0.0	0.0	-0.0	-0.0013608241181707825	-0.0	-0.0	-0.0	0.0	-0.0	-0.0	4.28216428225917e-06	-1.4112215309597567e-05	-7.127304726211464e-06	-4.485608310373312e-09	-0.0	-0.0	-0.0	-0.0	-0.0
cg21847666	5.432510604142342e-32	-0.0	0.0	0.0	-0.0	0.0	-0.0	2.33009282109817e-05	0.0	0.0	0.0	0.00010289204332185586	0.0	-0.0	-0.0	0.0	-2.7800008631919643e-05	-0.0	-0.0	0.0	-0.0	-0.0	-0.0	-0.0	-0.0	-0.0	-0.0	-0.0	0.0	0.0	-0.0	-0.0	-0.0	-0.0	-0.0	0.0	-0.0	0.0	0.0	0.0	0.0	-0.0	-0.0	-0.0	0.0	0.0	-0.0	0.0	0.0	0.0	-0.0	0.0005772545827665147	-0.0	-0.0	-0.0	0.0	-0.0	-0.0	-7.430438980720443e-06	-4.9038497831769175e-06	5.596362839460061e-06	3.194253617182229e-09	-0.0	0.0	-0.0	-0.0	0.0
cg23048036	1.1159416515434164e-32	0.0	-0.0	-0.0	0.0	-0.0	0.0	-3.521662189587294e-05	-0.0	-0.0	-0.0	-0.0006350399785113072	-0.0	-0.0	-0.0	-0.0	-0.0002298608023919673	-0.0	-0.0	0.0	-0.0	0.0	0.0	0.0	0.0	0.0	0.0	0.0	-0.0	-0.0	-0.0	-0.0	0.0	0.0	0.0	0.0	0.0	-0.0	-0.0	-0.0	0.0	0.0	-0.0	0.0	-0.0	-0.0	-0.0	-0.0	0.0	-0.0	0.0	-0.0006146917579921942	-0.0	-0.0	3.2619479545101566e-05	0.0	-0.0	0.0	4.40507339876952e-06	-1.054963366606991e-05	-4.887431966673302e-06	-2.7613822665555665e-10	-0.0	0.0	0.0	0.0	0.0
cg06132876	1.581938287949137e-33	0.0	0.0	-0.0	-0.0	-0.0	0.05661101826043619	8.722958029835032e-06	-0.0	0.0	0.0	0.0017349259269533114	0.0	0.0	0.0	0.0	-0.00019758086806528677	-0.0	-0.0	-0.0	-0.0	-0.0	-0.0	0.0	-0.0	-0.0	-0.0	0.0	0.0	-0.0	0.0	-0.0	0.0	0.0	0.0	0.0	0.0	-0.0	-0.0	-0.0	0.0	0.0	-0.0	0.0	-0.0	-0.0	-0.0	0.0	0.0	0.0	0.0	-0.0017414841901240994	-0.0	0.0	-0.0	-0.0	-0.0	-0.0	-8.195533218409223e-06	-1.4944190879770485e-05	1.839723490701358e-05	-2.0805586481692e-09	-0.0	-0.0	-3.4083275502590246e-06	-0.0	0.0
cg26700009	1.578830918954739e-31	0.0	0.0	0.0	0.0	-0.0	-0.0	7.836715359223117e-05	0.0	-0.0	0.0	0.0012024098788276571	0.0	0.0	0.0	0.0	0.0011444693661033342	-0.0	-0.0	0.0	0.0	0.0	-0.0	-0.0	-0.0	0.0	-0.0	-0.0	0.0	0.0	-0.0	0.0	0.0	0.0	0.0	0.0	-0.0	0.0	0.0	-0.0	0.0	0.0	0.0	-0.0	-0.0	0.0	0.0	-0.0	-0.0	0.0	0.0	0.007586978492963375	0.0	0.0	0.0	-0.0	0.0	0.0	-1.9571891760806473e-07	-6.065132915164347e-06	-4.541114183187336e-06	1.1421712128829449e-09	0.0	-0.0	5.378263970711042e-06	0.0	0.000426150553411975
cg26995016	5.602588764826742e-33	-0.0	-0.0	0.0	-0.0	-0.0	-0.0	7.848523000968599e-05	0.0	-0.0	-0.0	0.0010950977647625163	0.0	0.0	0.0	-0.0	0.0011345781834071762	-0.0	-0.0	-0.0	0.0	0.0	-0.0	-0.0	-0.0	0.0	-0.0	-0.0	0.0	-0.0	-0.0	0.0	0.0	-0.0	0.0	0.0	-0.0	0.0	0.0	-0.0	0.0	0.0	0.0	-0.0	-0.0	0.0	0.0	-0.0	-0.0	0.0	0.0	0.007336712997415056	-0.0	0.0	0.0	-0.0	-0.0	0.0	1.0063437800294427e-05	-1.095261348785492e-05	-4.74066798979512e-06	-4.358928269694302e-09	0.0	-0.0	4.039025835409896e-06	0.0	0.00037501866433333874
cg20033675	3.0024696922528885e-32	-0.0	0.0	-0.0	-0.0	0.0	0.0	2.772169830473278e-05	0.0	0.0	0.0	0.0006025235833139727	2.655082240105627e-05	0.0	0.0	0.0	-0.00014006439574924446	-0.0	-0.0	-0.0	0.0	-0.0	0.0	0.0	0.0	-0.0	0.0	0.0	-0.0	-0.0	0.0002858902371384823	0.0	0.0	0.0	-0.0	-0.0	-0.0	-0.0	-0.0	-0.0	0.0	0.0	-0.0	-0.0	0.0	0.0	-0.0	0.0	0.0	-0.0	-0.0	8.684939335281599e-05	0.0	0.0	0.0	0.0	-0.0	0.0	-4.830394064198351e-05	0.0	9.55883920374974e-06	1.594507339645827e-08	-0.0	-0.0	0.0	0.0	-0.0
cg13942326	-3.820431216881518e-33	0.0	-0.0	0.0	-0.0	-0.0	-0.0	-1.0265559845312578e-05	-0.0	0.0	0.0	0.0005104572524570489	0.0	-0.0	0.0	-0.0	0.00024746064789637025	-0.0	0.0	-0.0	0.0	-0.0	0.0	0.0	0.0	-0.0	0.0	0.0	-0.0	-0.0	-5.935060079846723e-05	-0.0	-0.0	-0.0	-0.0	-0.0	-0.0	0.0	0.0	-0.0	-0.0	0.0	0.0	-0.0	-0.0	0.0	-0.0	0.0	0.0	0.0	-0.0	0.0006164328413290633	0.0	-0.0	0.0	-0.0	-3.004096155192506e-05	-0.0	-2.3113194245847604e-05	1.1440061054113296e-06	8.696945311093334e-06	2.687051660878557e-09	0.0	-0.0	-0.0	0.0	0.0
cg17401890	-6.67157488400031e-33	0.0	-0.0	0.0	-0.0	-0.0	0.0	8.572078424277877e-06	-0.0	0.0	0.0	0.00046842896649321034	0.0	0.0	0.0	0.0003020557998818836	0.00010738569103825894	-0.0	0.0	-0.0	0.0	-0.0	0.0	0.0	0.0	-0.0	0.0	0.0	-0.0	-0.0	0.0	0.0	-0.0	-0.0	0.0	0.0	-0.0	0.0	0.0	0.0	0.0	0.0	-0.0	-0.0	0.0	0.0	-0.0	-0.0	0.0	-0.0	-0.00017522759474228788	-0.00015129640773058954	0.0	0.0	-0.0	0.0	-0.0	-0.0	-6.792446507431326e-05	-1.5102108760220613e-05	9.270258757487951e-06	2.8342823946640042e-08	0.0	-0.0	-0.0	0.0	-0.00013241062988910576
cg15598754	-2.24770279926539e-32	-0.0	-0.0	0.0	-0.0	0.0	-0.0	-2.1951483189259292e-05	-0.0	-0.0	0.0	-0.0009320341356619541	-3.830240523221275e-06	0.0	-0.0	0.0	6.24416947028713e-05	-0.0	0.0	-0.0	-0.0	-0.0	0.0	0.0	-0.0	-0.0	0.0	0.0	-0.0	-0.0	-0.0007115218779933113	0.0	-0.0	-0.0	-0.0	-0.0	-0.0	0.0	0.0	-0.0	-0.0	-0.0	0.0	-0.0	0.0	0.0	0.0	-0.0	-0.0	-8.76531838100679e-06	-0.0	0.0006787198513568684	0.0	-0.0	0.0023046909534447627	-0.0	-0.0	0.0	-1.9737598804112172e-05	-9.64646858043269e-06	7.327271974775724e-06	1.130826397749563e-08	0.0	-0.0	-0.0	-0.0	0.0
cg06558502	1.3640752984715697e-32	-0.0	-0.0	-0.0	0.0	-0.0	0.024649562981940522	-6.070494786340573e-06	-0.0	0.0	0.0	0.00041867355954764584	0.0	0.0	0.0	0.0	-7.737458506932561e-05	-0.0	0.0	-0.0	-0.0	0.0	-0.0	0.0	-0.0	0.0	0.0	-0.0	-0.0	0.0	0.0	-0.0	0.0	0.0	-0.0	-0.0	-0.0	-0.0	-0.0	0.0	0.0	0.0	-0.0	0.0	0.0	0.0	0.0	0.0	0.0	3.1004629726960215e-06	0.0	-0.000313880778031053	-0.0	-0.0	-0.0	-0.0	0.0	-0.0	-4.461094231995585e-06	-0.0	-1.3943195433797123e-05	5.159277901870899e-09	-0.0	-0.0	-6.477353915312264e-08	-0.0	-0.0
cg19963574	-7.642844760723039e-33	-0.0	-0.0	0.0	-0.0	-0.0	0.0	3.9360302557354254e-05	-0.0	0.0	0.0	0.0012967914527518877	0.0	0.0	-0.0	-0.0	0.00026859211503355593	0.0	0.0	-0.0	-0.0	-0.0	0.0	0.0	-0.0	0.0	0.0	-0.0	0.0	-0.0	-0.0	0.0	0.0	0.0	0.0	0.0	-0.0	0.0	0.0	0.0	0.0	-0.0	-0.0	-0.0	-0.0	0.0	0.0	-0.0	-0.0	-3.8903138852067285e-05	-0.0	0.001144921891353712	-0.0	-0.0	0.0	-0.0	-4.386736313530449e-05	0.0	3.2771292675762574e-05	-8.729567400500428e-06	1.1199925765740302e-06	-1.3725759919735066e-08	0.0	-0.0	0.0	0.0	0.0
cg06878930	2.9392051580746575e-32	0.0	0.0	-0.0	-0.0	0.027570409386264864	-0.0	1.4230115521690276e-05	0.0	-0.0	-0.0	-0.0005026262758990693	-0.0	-0.0	-0.0	0.0	-0.0003204740681503522	0.0	0.0	-0.0	-0.0	-0.0	0.0	-0.0	0.0	0.0	-0.0	-0.0	-0.0	-0.0	0.0	0.0	-0.0	0.0	0.0	0.0	-0.0	-0.0	-0.0	0.0	0.0	0.0	-0.0	-0.0	0.0	-0.0	0.0	-0.0	-0.0	-2.9401993979332736e-05	-0.0	-0.0004040926791343136	-0.0	-0.0	-0.0	-0.0	0.0	-0.0	2.605584110145626e-05	8.08469493282833e-05	1.471629264520642e-05	-8.345285268428448e-09	0.0	-0.0	0.0	-0.0	0.0
cg07591295	1.987557299353886e-32	-0.0	0.0	-0.0	-0.0	-0.0	0.0	-7.429502756549331e-05	0.0	-0.0	-0.0	0.00017185356999100226	0.0	0.0	-0.0	0.0	0.0001492161869666437	-0.0	-0.0	0.0	0.0	0.0	0.0	0.0	-0.0	-0.0	-0.0	0.0	-0.0	0.0	-0.0	0.0	0.0	0.0	0.0	0.0	0.0	-0.0	-0.0	0.0	-0.0	-0.0	-0.0	0.0	-0.0	-0.0	-0.0	-0.0	0.0	-0.0	-0.0	-0.0007361252339362738	-0.0	0.0	-0.0	0.0	-0.0	-0.0	-2.7641069279777e-05	3.7350884586217054e-05	2.01022617231587e-05	1.1574169326953033e-08	-0.0002717919499038049	-0.0	-1.6932991620498766e-06	0.0	-0.0
cg20692134	-7.421027966952167e-32	-0.0	0.0	-0.0	-0.0	-0.0	0.0	2.190756728210952e-05	0.0	0.0	0.0	0.0008083030027634445	-0.0	0.0	-0.0	0.0	-7.081880391055656e-05	0.0	-0.0	0.0	-0.0	-0.0	-0.0	-0.0	-0.0	0.0	0.0	0.0	-0.0	-0.0	0.0	0.0	-0.0	0.0	-0.0	-0.0	0.0	-0.0	0.0	0.0	0.0	-0.0	-0.0	-0.0	0.0	0.0	-0.0	-0.0	0.0	-0.0	0.0	0.001098417299981767	0.0	-0.0	-0.0	0.0	-0.0	0.0	1.5648911042056035e-05	1.1397536481791321e-05	6.130949719204329e-06	-6.362943571198315e-09	-0.0	0.0	-0.0	0.0	-0.0
cg25933703	6.553826298066489e-32	-0.0	0.0	0.0	0.0	0.0	0.0	2.9847886434821315e-07	0.0	0.0	0.0	0.00016011263820937265	0.0	0.0	0.0	-0.0	7.038626021762269e-05	-0.0	0.0	0.0	0.0	0.0	0.0	0.0	0.0	-0.0	0.0	-0.0	-0.0	-0.0	0.0	0.0	0.0	-0.0	-0.0	-0.0	-0.0	0.0	0.0	0.0	0.0	0.0	0.0	0.0	0.0	-0.0	-0.0	-0.0	0.0	0.0	-0.0001440090784336598	0.00040169382296567776	-0.0	0.0	0.0	0.0	-0.0	0.0	1.0278245981905341e-06	0.0	7.432554793125221e-07	-1.0501820189134704e-09	0.0	0.0	0.0	0.0	-0.0
cg17775148	3.7855023713788805e-32	-0.0	0.0	0.0	0.0	-0.0	-0.0	1.4221162683396871e-05	0.0	-0.0	-0.0	-8.159046589795772e-05	0.0	-0.0	0.0	0.0	0.00032145823793070953	-0.0	-0.0	0.0	-0.0	0.0	-0.0	-0.0	0.0	0.0	-0.0	-0.0	-0.0	-0.0	-0.0	-0.0	0.0	0.0	0.0	0.0	0.0	0.0	-0.0	0.0	0.0	0.0	0.0	0.0	0.0	-0.0	-0.0	-0.0	-0.0	-0.0	0.0	0.002261404466777949	0.0	-0.0	-0.0	-0.0	-0.0	0.0	-1.2958481619626234e-06	4.0195601821391784e-05	-3.1155534288912492e-06	-1.7248779575460258e-09	0.0	0.0	0.0	-0.0	0.0
cg22680795	5.879132978457934e-33	-0.0	-0.0	0.0	-0.0	0.0	-0.0	-2.689662059971327e-05	0.0	-0.0	-0.0	-0.0009500030395369407	-7.538942441422337e-06	-0.0	-0.0	9.33694160542411e-05	7.637213400029642e-06	-0.0	0.0	0.0	0.0	-0.0	-0.0	-0.0	-0.0	-0.0	-0.0	0.0	0.0	0.0	0.0	-0.0	-0.0	0.0	-0.0	-0.0	-0.0	0.0	0.0	-0.0	0.0	-0.0	0.0	-0.0	0.0	0.0	-0.0	0.0	-0.0	-1.708855186717407e-05	0.0	-0.0014436469632030044	0.0	0.0	-0.0	0.0	0.0	0.0	-4.244614470163045e-06	-6.042436980761218e-05	1.3046187069762839e-06	1.7014469157137168e-09	0.0	0.0	0.0	-0.0	0.0
cg17284070	1.2048873617360254e-31	-0.0	0.0	-0.0	0.0	-0.0	0.0	5.945578709004135e-06	0.0	-0.0	-0.0	0.0006414253495857396	0.0	-0.0	-0.0	0.0	0.0001554037952703911	0.0	-0.0	0.0	-0.0	-0.0	-0.0	-0.0	0.0	-0.0	0.0	0.0	-0.0	-0.0	-0.0	-0.0	-0.0	0.0	-0.0	-0.0	-0.0	0.0	-0.0	-0.0	-0.0	0.0	0.0	0.0	0.0	-0.0	-0.0	0.0	0.0	0.0	-3.0391849822124087e-05	-0.0003191141828539457	0.0	-0.0	-0.0	0.0	0.0001363195635129616	-0.0010326548734787722	8.294959172070348e-06	4.887306146239737e-06	-5.248687509550938e-06	6.28601530865345e-10	0.0	-0.0	1.8558912731423234e-06	0.0	0.0
cg14486666	-6.680130306503797e-32	0.0	0.0	-0.00017853881098302835	0.0	0.0	-0.003999621129859445	-1.73730690024362e-05	0.0	-0.0	-0.0	-0.0016878031222886231	-0.0001055745901528949	-0.0	0.0	-0.0	6.812970601184233e-05	0.0	0.0	0.0	-0.0	-0.0	0.0	0.0	-0.0	0.0	0.0	0.0	-0.0	0.0	-0.0	-0.0	0.0	0.0	-0.0	-0.0	0.0	0.0	0.0	-0.0	0.0	0.0	-0.0	0.0	-0.0	-0.0	0.0	0.0	0.0	-0.0	-0.0	0.00043338774882454336	0.0	-0.0	-0.0	0.0	0.0	-0.0	2.1962606406206978e-05	-4.0796353762529857e-05	-4.00831209562726e-06	-1.016724435172883e-08	0.0	-0.0	0.0	-0.0	0.0
cg00745520	8.072681660147698e-33	0.0	0.0	0.0	0.0	-0.0	0.0	3.0465696080193543e-05	-0.0	-0.0	-0.0	-0.00026607977831518017	0.0	0.0	-0.0	0.0	-0.00014867324059304943	0.0	0.0	0.0	0.0	0.0	-0.0	0.0	-0.0	-0.0	0.0	-0.0	0.0	-0.0	-0.0001153959318045513	-0.0	-0.0	0.0	0.0	0.0	-0.0	-0.0	-0.0	0.0	-0.0	0.0	-0.0	-0.0	0.0	0.0	-0.0	-0.0	-0.0	-0.0	0.0	0.000124434853297797	0.0	0.0	0.0	-0.0	-0.0	0.0	5.009695998778989e-06	-3.2157678989694626e-05	6.339222485260109e-06	1.4372734484588366e-09	0.0	0.0	3.0964343753998508e-06	0.0	0.0
cg23321154	1.7334812760480878e-32	-0.0	0.0	0.0	0.0	0.0	-0.0	8.68469840995333e-06	0.0	0.0	0.0	0.00028586616542763103	0.0	-0.0	-0.0	0.0	0.00023060155953369722	-0.0	-0.0	0.0	-0.0	0.0	-0.0	-0.0	-0.0	0.0	0.0	0.0	0.0	0.0	0.000739581164178625	-0.0	0.0	-0.0	-0.0	-0.0	-0.0	-0.0	0.0	-0.0	-0.0	-0.0	0.0	-0.0	-0.0	0.0	-0.0	-0.0	0.0	4.938970043005845e-05	0.0	0.0009435764785814969	-0.0	0.0	-0.0	0.0	-0.0	-0.0	-1.1950229767274515e-05	1.3408890347536763e-06	4.5339893795487476e-06	6.622356606266882e-09	-0.0	0.0	-5.03910187840446e-07	-0.0	0.0
cg03083290	-7.704950961652282e-34	-0.0	0.0	0.0	-0.0	0.0	0.0	-1.6777778264302588e-05	-0.0	-0.0	-0.0	-0.0005209420589062995	-0.0	-0.0	-0.0	0.0	-0.0004798482094220532	0.0	0.0	0.0	0.0	-0.0	0.0	0.0	-0.0	-0.0	0.0	0.0	-0.0	0.0	-0.0	0.0	-0.0	-0.0	-0.0	-0.0	0.0	-0.0	-0.0	0.0	-0.0	-0.0	-0.0	-0.0	-0.0	0.0	-0.0	0.0	0.0	-0.0	-0.0	-0.0013938694382288873	0.0	-0.0	0.0	0.0	-0.0	-0.0	-5.682618615619266e-06	-2.0044529225115787e-05	-1.43745906856941e-06	1.524796838484835e-09	-0.0	-0.0	-0.0	0.0	0.0
cg18343556	-1.7479976276983865e-32	-0.0	-0.0	0.0	-0.0	0.0	0.0	-3.7440710400786603e-07	0.0	0.0	0.0	0.000681416680118103	0.0	0.0	0.0	-0.0	-0.00014676719465092189	0.0	-0.0	0.0	0.0	0.0	0.0	0.0	-0.0	-0.0	0.0	0.0	-0.0	0.0	-0.0	0.0	-0.0	-0.0	0.0	0.0	0.0	-0.0	0.0	-0.0	0.0	0.0	0.0	-0.0	0.0	0.0	-0.0	0.0	0.0	-0.0	-0.0	0.0009408443210910834	0.0	0.0	0.0	-0.0	0.0	0.0	2.0379569234942266e-05	2.4378473791710413e-05	1.159761663489923e-05	-9.722842632439224e-09	-0.0	-0.0	0.0	0.0	0.0
cg13634839	-1.1321564833466217e-31	-0.0	-0.0	0.0002921452151673145	0.0	-0.0	0.0	4.620620694242699e-05	0.0	-0.0	-0.0	-0.0011328262427506381	-0.0	0.0	0.0	0.0	0.0004437343672883987	-0.0	0.0	0.0	0.0	0.0	-0.0	-0.0	-0.0	-0.0	-0.0	-0.0	0.0	0.0	0.0	-0.0	0.0	0.0	0.0	-0.0	0.0	-0.0	0.0	0.0	0.0	-0.0	0.0	0.0	-0.0	0.0	-0.0	-0.0	0.0	1.005789770495605e-05	-0.0	0.0017812445903594809	-0.0	0.0	-0.0	0.0	-0.0	0.0	-1.543766392664172e-05	-5.446798226383969e-05	-2.9254613105096865e-05	9.440406326155983e-09	0.0	-0.0	0.0	-0.0	-0.0
cg15988204	9.29871208137405e-33	-0.0	-0.0	-0.0	-0.0	0.0	0.0	4.2596221387579085e-06	0.0	-0.0	-0.0	-0.0008096695847329463	-1.1613843340067802e-05	-0.0	-0.0	-0.0	0.00018762404577325889	0.0	0.0	0.0	-0.0	-0.0	0.0	-0.0	-0.0	-0.0	-0.0	-0.0	0.0	0.0	-0.0	0.0	0.0	-0.0	-0.0	-0.0	0.0	-0.0	0.0	0.0	0.0	0.0	0.0	-0.0	0.0	-0.0	0.0	-0.0	-0.0	-0.0	-0.0	0.001227022384144069	-0.0	-0.0	0.0	0.0	-0.0	0.0	4.605215781523694e-06	2.222219698931509e-05	1.0874590065814462e-05	-5.3556667971889936e-09	0.0	-0.0	-0.0	0.0	-0.0
cg23681599	-7.658803987836783e-32	-0.0	0.0	-0.0	0.0	-0.0	-0.0	1.7609722330101085e-05	0.0	0.0	0.0	-0.00041934604401622086	-0.0	0.0	0.0	-0.0	0.00039187779465879623	-0.0	0.0	0.0	0.0	-0.0	-0.0	-0.0	-0.0	0.0	0.0	-0.0	0.0	0.0	0.0	-0.0	-0.0	-0.0	0.0	0.0	0.0	0.0	-0.0	0.00038766585548852804	0.0	-0.0	-0.0	-0.0	-0.0	-0.0	-0.0	-0.0	0.0	1.1473123386929484e-06	0.0	0.00011445735466471623	-0.0	0.0	-0.0	0.0	0.0	0.0	3.5287940701784405e-06	-0.0	-2.7375717958917094e-06	-5.9417432919647514e-09	0.0	0.0	-0.0	-0.0	0.0
cg16649051	-6.795701379663386e-32	-0.0	-0.0	-0.0	0.0	-0.0	0.0	1.4910415386461321e-05	-0.0	0.0	0.0	0.0006994909078657745	0.0	0.0	0.0	-0.0	0.0003183866601640218	-0.0	-0.0	0.0	-0.0	0.0	0.0	0.0	-0.0	-0.0	-0.0	0.0	-0.0	0.0	0.0	0.0	0.0	-0.0	0.0	0.0	0.0	0.0	0.0	-0.0	0.0	0.0	0.0	-0.0	0.0	0.0	0.0	0.0	-0.0	-0.0	-0.00012578664824130036	0.0005942659747230624	0.0	0.0	-0.0	0.0	-0.0	-0.0	-1.9174472848434554e-05	-9.217606605524397e-06	3.3175946155642907e-06	6.149733780946919e-09	-0.0	-0.0	-0.0	-0.0	0.0
cg16722571	-6.769863834007623e-32	0.0	-0.0	0.0	-0.0	0.0	-0.0	4.272920599236276e-05	-0.0	0.0	0.0	-0.0005003793482657743	-9.312221865115675e-06	-0.0	-0.0	0.0	-0.00011946096242401287	0.0	0.0	0.0	-0.0	0.0	-0.0	-0.0	0.0	-0.0	0.0	-0.0	-0.0	-0.0	0.0	0.0	0.0	0.0	0.0	0.0	0.0	0.0	-0.0	-0.0	0.0	-0.0	0.0	-0.0	0.0	-0.0	0.0	0.0	0.0	0.0	-5.566090165178562e-06	-0.000681660527067896	0.0	-0.0	0.0	-0.0	-0.0	-0.0	-9.667141756247978e-06	-0.0	-6.30891718901665e-06	8.196735014332198e-09	0.0	0.0	4.497448059378153e-06	-0.0	0.0
cg11930390	-4.3114046049508284e-32	-0.0	0.0	0.0	0.0	-0.0	0.0	4.6785137811204594e-05	-0.0	0.0	0.0	-0.0002906905695563277	0.0	-0.0	-0.0	0.0	0.0005858810823122478	0.0	-0.0	0.0	0.0	0.0	0.0	-0.0	-0.0	0.0	0.0	0.0	-0.0	-0.0	0.0	-0.0	0.0	-0.0	-0.0	-0.0	0.0	-0.0	0.0	0.0	-0.0	-0.0	0.0	0.0	-0.0	-0.0	-0.0	0.0	-0.0	-0.0	0.0007268537710564642	0.0023538052306541395	0.0	0.0	0.0	0.0	-0.0	0.0	-3.376233408976636e-05	-0.0	-1.196376700537967e-05	1.4571416299217676e-08	0.0	0.0	-0.0	-0.0	0.0
cg16185771	8.449257967898608e-32	-0.0	-0.0	0.0	0.0	0.0	-0.0	-1.443961720108551e-05	0.0	0.0	0.0	0.001464126983346819	0.0	0.0	0.0	0.0	0.00038600961376941424	0.0	0.0	0.0	-0.0	0.0	-0.0	-0.0	0.0	0.0	-0.0	-0.0	-0.0	0.0	0.0018519628081424175	0.0	-0.0	0.0	0.0	0.0	0.0	0.0	-0.0	-0.0	0.0	-0.0	-0.0	-0.0	0.0	0.0	-0.0	0.0	0.0	0.0	0.0	-0.0010020713735864853	-0.0	0.0	-0.0	0.0	0.0	0.0	2.274175117597646e-06	9.060283680113737e-05	1.2065919257596542e-05	-4.3239961312741345e-10	0.0	-0.0	1.2619205267226301e-05	0.0	0.0
cg10305911	-4.184192696119751e-32	-0.0	0.0	0.0	0.0	0.0	-0.0	-4.321264506354744e-06	-0.0	0.0	0.0	0.0006742356378382371	0.0	-0.0	0.0	-0.0	1.8135381331378837e-06	0.0	0.0	0.0	0.0	0.0	0.0	0.0	-0.0	-0.0	0.0	0.0	0.0	0.0	-0.0	0.0	0.0	-0.0	0.0	0.0	-0.0	0.0	0.0	0.0	-0.0	0.0	0.0	-0.0	-0.0	0.0	-0.0	-0.0	0.0	0.0	0.0	0.00017388322296681052	-0.0	0.0	-0.0	0.0	0.0	-0.0	3.870184205481045e-06	2.1032321055348012e-05	4.368942053479195e-06	7.370155017151555e-10	-0.0	0.0	-0.0	-0.0	5.401797686445364e-05
cg05232889	2.67894415483975e-32	0.0	-0.0	7.826942409452493e-05	0.0	0.0	0.0	6.2369055825100516e-06	0.0	-0.0	-0.0	-4.481917448098339e-05	0.0	-0.0	0.0	0.0	-0.0003651415864958184	-0.0	-0.0	0.0	-0.0	0.0	-0.0	-0.0	0.0	-0.0	0.0	0.0	-0.0	0.0	0.0	0.0	0.0	0.0	0.0	0.0	0.0	-0.0	0.0	-0.0	-0.0	0.0	0.0	0.0	0.0	0.0	-0.0	-0.0	-0.0	-0.0	-0.0	0.0008594887705824578	0.0	0.0	-0.0	0.0	0.0	-0.0	1.1410642990218367e-05	1.3295423912643297e-05	-1.6304661459433632e-05	1.0239574663144084e-09	0.0	-0.0	-0.0	0.0	0.0001236232815311927
cg11260715	-8.450329916830046e-32	0.0	0.0	-0.0	0.0	-0.0	-0.0	6.9886160770070525e-06	0.0	0.0	0.0	5.978915505568472e-05	0.0	-0.0	0.0	-0.0	-7.491315565289825e-05	-0.0	-0.0	0.0	0.0	0.0	0.0	0.0	-0.0	-0.0	-0.0	0.0	0.0	0.0	0.0	0.0	0.0	0.0	-0.0	0.0	0.0	0.0	0.0	-0.0	-0.0	-0.0	0.0	-0.0	-0.0	0.0	-0.0	-0.0	0.0	0.0	0.0	0.0007798780984261967	0.0	0.0	0.0	-0.0	-0.00013537875837172785	0.0	4.3897797505853365e-05	8.873663038291358e-05	9.490090290233813e-06	-1.672469685482709e-08	0.0	0.0	-0.0	-0.0	0.0005528874121566488
cg04659537	5.825036444865553e-32	-0.0	-0.0	-0.0	0.0	-0.0	0.0	7.093482496857741e-06	0.0	-0.0	-0.0	-0.00014299943956651957	-0.0	0.0	0.0	-0.0	-0.00037460782636830636	-0.0	-0.0	0.0	0.0	0.0	0.0	0.0	0.0	0.0	-0.0	0.0	-0.0	-0.0	-2.0412494491201902e-05	0.0	-0.0	-0.0	-0.0	-0.0	0.0	-0.0	-0.0	0.0	-0.0	0.0	0.0	-0.0	0.0	-0.0	-0.0	0.0	0.0	-0.0	0.0	0.000869532493194076	0.0	-0.0	-0.0	-0.0	-2.437471596682236e-05	0.0	2.7597919846506107e-05	-6.592400296190575e-05	-5.708858775337331e-06	-1.3827163793389218e-08	0.0	-0.0	3.103715593959914e-06	0.0	-0.0
cg07955474	-2.1690467609616096e-32	0.0	-0.0	0.0	-0.0	0.0	0.0	9.845503374395621e-06	-0.0	0.0	0.0	-0.00035872747518004254	-0.0	0.0	0.0	0.0	-0.0003305101538314466	0.0	-0.0	-0.0	0.0	-0.0	0.0	0.0	-0.0	0.0	-0.0	-0.0	0.0	0.0	-0.0001808503390037588	-0.0	0.0	0.0	0.0	0.0	0.0	-0.0	0.0	-0.0	0.0	-0.0	-0.0	-0.0	0.0	0.0	-0.0	-0.0	-0.0	-0.0	-0.0	0.0012759638140502486	-0.0	0.0	-0.0	-0.0	-1.44575645749863e-06	0.0	8.355246300612455e-07	-9.466042652766514e-06	2.4640825405702423e-05	-3.6662881939412226e-09	-0.0	-0.0	0.0	0.0	0.0
cg11492536	1.1437196250352262e-32	0.0	-0.0	-0.0	0.0	-0.0	0.0	-1.7565568730845454e-05	0.0	-0.0	-0.0	-0.0013808016530513206	-4.023962532285469e-06	-0.0	-0.0	-0.0	0.00022632198315139556	0.0	-0.0	0.0	0.0	0.0	0.0	0.0	0.0	-0.0	-0.0	0.0	-0.0	0.0	-0.0	-0.0	-0.0	-0.0	0.0	-0.0	-0.0	0.0	0.0	-0.0	0.0	0.0	0.0	0.0	0.0	-0.0	-0.0	-0.0	0.0	0.0	0.0001364874955185462	0.00015362086731213458	0.0	-0.0	0.0	-0.0	0.0	0.0	-6.464850338164506e-06	1.98880189109395e-05	-3.7875911023090747e-07	1.1509506614359351e-08	0.0	0.0	0.0	-0.0	0.0
cg06598163	3.0352000400274745e-32	-0.0	-0.0	0.0003117105914514065	-0.0	0.0	-0.0	-1.8838768702355614e-06	-0.0	0.0	0.0	0.0007636565984631237	0.0	0.0	0.0	-0.0	-1.1000619528021592e-05	0.0	0.0	0.0	0.0	-0.0	-0.0	-0.0	0.0	-0.0	-0.0	0.0	-0.0	0.0	-9.252770939161978e-05	0.0	0.0	0.0	0.0	0.0	0.0	0.0	0.0	-0.00017688381182093287	0.0	0.0	0.0	0.0	0.0	-0.0	0.0	-0.0	0.0	-0.0	-0.0003238456379682279	0.0005180092944976678	0.0	0.0	-0.0	-0.0	0.0	-0.0	2.0308337771506497e-05	-4.696506568839353e-05	-6.52715643267927e-06	-9.463186619797206e-09	-0.0	-0.0	0.0	-0.0	0.00038665742708577505
cg07566286	-1.337025723230238e-31	0.0	-0.0	0.0	-0.0	0.0	0.0	2.604492954809283e-05	-0.0	0.0	-0.0	0.0001998443536165752	-0.0	0.0	0.0	-0.0	-0.0003190600740803874	0.0	0.0	0.0	-0.0	-0.0	0.0	0.0	-0.0	-0.0	-0.0	0.0	-0.0	0.0	-2.273860451212609e-05	0.0	-0.0	0.0	0.0	0.0	0.0	-0.0	-0.0	-0.0	0.0	0.0	0.0	-0.0	-0.0	-0.0	0.0	0.0	-0.0	-9.860876317678258e-05	0.0	-0.00033249156437676095	0.0	0.0	-0.0	-0.0	0.0	-0.0	2.2946772917166203e-05	-6.944815623499478e-07	4.1011985161893635e-06	-1.287102715880632e-08	-0.0	-0.0	0.0	0.0	0.0
cg23351954	2.7144419308827837e-33	0.0	0.0	0.00023477728416198602	0.0	-0.0	0.0	4.121474511618245e-05	0.0	0.0	0.0	0.0008761872717570134	0.0	0.0	0.0	0.0	-0.0002081353922313246	0.0	-0.0	0.0001853783787840566	0.0	0.0	0.0	0.0	0.0	-0.0	-0.0	-5.893973800772517e-05	0.0	0.0	0.0	0.0	0.0	0.0	0.0	0.0	0.0	-0.0	-0.0	0.0	-0.0	0.0	0.0	0.0	0.0	-0.0	0.0	-0.0	0.0	0.0	0.0	-0.00013542855887896312	0.0	-0.0	-0.0	-0.0	1.4925427672152057e-05	0.0	-3.6395486811768915e-05	3.89302715738547e-05	8.623946154129376e-06	1.5873658168925492e-08	0.0	0.0	1.6247510894715032e-06	0.0	0.0005579961033251237
cg25859441	4.901515173345407e-32	-0.0	0.0	0.0	-0.0	0.0	-0.0	4.840676948878778e-07	-0.0	-0.0	-0.0	2.581754314129505e-05	-0.0	-0.0	-0.0	-0.0	0.00029625427661342463	-0.0	0.0	-0.0	0.0	-0.0	0.0	0.0	0.0	0.0	0.0	0.0	-0.0	-0.0	-5.871544997117265e-07	-0.0	0.0	-0.0	-0.0	-0.0	-0.0	-0.0	0.0	0.0	0.0	0.0	0.0	0.0	0.0	-0.0	-0.0	-0.0	0.0	4.2953920126843045e-05	-0.0	0.0015953660771890407	-0.0	-0.0	-0.0	0.0	-0.0	-0.0	-6.642803953000485e-07	-2.145682786596901e-05	-8.462946223241426e-06	2.475703917458457e-10	0.0	0.0	-5.549404628359485e-07	0.0	-0.0
cg20334394	5.696576750324395e-32	0.0	0.0	0.0	0.0	0.0	-0.0	2.09462444230824e-05	-0.0	-0.0	0.0	-0.0005858685755537229	0.0	-0.0	-0.0	0.0	-0.0007257747413085177	-0.0	0.0	0.0	0.0	0.0	-0.0	-0.0	0.0	-0.0	-0.0	0.0	0.0	0.0	0.0	-0.0	-0.0	-0.0	-0.0	-0.0	0.0	0.0	-0.0	-0.0	0.0	0.0	0.0	0.0	-0.0	0.0	-0.0	0.0	-0.0	-0.0	0.0	-0.00029903613948707784	0.0	-0.0	-0.0012750015533790253	0.0	0.0	-0.0	-3.6593877646828827e-07	3.368677359817465e-05	5.784468809869445e-07	-5.953151956809082e-10	-0.0	0.0	-5.06853465550285e-07	-0.0	0.0
cg04624751	7.829032742876168e-32	0.0	0.0	-0.0	-0.0	0.0	0.0	-1.9087927341427716e-06	0.0	0.0	0.0	0.00023933237958321716	-0.0	0.0	0.0	0.0	0.0002931080253006978	0.0	-0.0	0.0	-0.0	-0.0	-0.0	0.0	-0.0	-0.0	0.0	-0.0	0.0	0.0	0.00024681706650534933	0.0	-0.0	-0.0	-0.0	-0.0	-0.0	0.0	0.0	0.0	0.0	0.0	-0.0	0.0	-0.0	0.0	-0.0	-0.0	0.0	0.0	0.0	0.0017009827583165209	-0.0	-0.0	0.0	0.0	0.0	-0.0	-3.1386533638037846e-05	2.9676378236652756e-06	1.546624457418987e-05	1.0327655617266918e-08	0.0	-0.0	0.0	0.0	-0.0
cg22316533	-6.754078022447765e-32	-0.0	-0.0	0.0	-0.0	-0.0	0.0	4.5556952233352095e-05	0.0	0.0	0.0	0.0014693507151492637	1.9961076664076638e-05	0.0	0.0	0.0	0.00027154436889031345	0.0	0.0	0.0	0.0	-0.0	-0.0	-0.0	-0.0	0.0	-0.0	0.0	-0.0	-0.0	0.0	0.0	0.0	0.0	0.0	0.0	-0.0	-0.0	0.0	-0.0	0.0	0.0	0.0	0.0	-0.0	0.0	0.0	0.0	0.0	0.0	-0.0	0.0011464383235981622	0.0	0.0	-0.0	-0.0	-3.1054238516837565e-05	0.0	-6.2973644172617375e-06	-4.4212452904760905e-05	2.186766569894791e-06	7.697745571335796e-10	0.0	-0.0	0.0	0.0	0.0
cg26358508	9.525744975970222e-33	-0.0	-0.0	0.0	0.0	0.0	-0.0	-3.795496861216231e-06	-0.0	0.0	0.0	0.0002496721151623616	0.0	0.0	0.0	-0.0	-0.00048349077563338054	0.0	-0.0	0.0	0.0	0.0	-0.0	-0.0	0.0	0.0	0.0	-0.0	-0.0	-0.0	0.0	0.0	-0.0	0.0	-0.0	-0.0	-0.0	0.0	0.0	0.0	-0.0	0.0	0.0	-0.0	0.0	0.0	0.0	0.0	-0.0	-0.0	0.0	-0.001212410580002196	0.0	-0.0	-0.0	0.0	0.0	0.0	1.4082516385250762e-05	-0.000129913644963315	-2.5024423407326977e-05	-6.679834543271298e-09	-0.0	-0.0	-0.0	-0.0	-0.0
cg16797696	3.9126413967445584e-33	-0.0	0.0	-0.0	0.0	-0.0	0.0	2.6785284627560695e-05	-0.0	-0.0	-0.0	0.0011897051293365342	1.5388029416571056e-05	0.0	0.0	1.7644921119955577e-06	-0.00015495704521951214	-0.0	-0.0	-0.0	-0.0	-0.0	0.0	0.0	-0.0	0.0	0.0	0.0	0.0	0.0	-0.0	-0.0	-0.0	0.0	0.0	0.0	0.0	-0.0	-0.0	0.0	0.0	-0.0	-0.0	-0.0	0.0	0.0	0.0	0.0	0.0	-0.0	-0.0	0.0006039313711854396	-0.0	-0.0	0.0	-0.0	-0.0	-0.0	-4.283219526978175e-05	-3.884341092452336e-05	-6.469474237213282e-06	1.2859927976699471e-08	-0.0	-0.0	-0.0	0.0	0.0
cg19900058	-4.242206078531774e-32	0.0	0.0	0.0	-0.0	-0.0	0.0	-2.0344272245618024e-05	0.0	-0.0	-0.0	-0.0008351520954313073	-0.0	0.07112040768742867	0.0	0.0	0.00011245334002285722	0.0	0.0	-0.0	0.0	-0.0	-0.0	-0.0	0.0	-0.0	0.0	-0.0	-0.0	-0.0	-0.0	0.0	-0.0	-0.0	-0.0	0.0	-0.0	0.0	0.0	0.0	-0.0	-0.0	-0.0	0.0	-0.0	-0.0	-0.0	0.0	0.0	0.0	-0.0005893759914438871	0.0007211364019897062	0.0	-0.0	0.0	0.0	-0.0	-0.0	-4.150916544849719e-06	-0.0	-1.4162212624253097e-05	1.950662667447754e-09	0.0	-0.0	0.0	-0.0	-0.0001437238808739893
cg27661148	5.562748488746264e-32	0.0	-0.0	0.0	0.0	-0.0	-0.0	7.046159172890908e-05	0.0	0.0	0.0	0.0015155943610930147	0.0	0.0	0.0	-0.0	0.0011238839824850814	-0.0	-0.0	0.0	0.0	0.0	-0.0	-0.0	-0.0	0.0	-0.0	-0.0	0.0	0.0	0.0	0.0	0.0	-0.0	0.0	0.0	-0.0	0.0	0.0	-0.0	0.0	0.0	0.0	-0.0	-0.0	0.0	0.0	-0.0	-0.0	0.0	-0.0	0.007481917088776724	0.0	0.0	0.0	-0.0	-0.0	0.0	1.654817423108981e-06	-1.3415749157053644e-05	-4.859780082819229e-06	-1.5500798602621181e-09	0.0	-0.0	3.5439375036919262e-06	0.0	0.0004440048071188114
cg14427590	-7.843700821348466e-32	-0.0	-0.0	-0.0	0.0	-0.0	-0.0	1.2806455663950517e-05	0.0	0.0	0.0	-0.00021524155008983552	-0.0	-0.0	-0.0	0.0	-8.160256221470752e-05	-0.0	-0.0	-0.0	-0.0	0.0	-0.0	-0.0	-0.0	0.0	0.0	-0.0	0.0	0.0	-0.0	-0.0	-0.0	0.0	0.0	-0.0	0.0	0.0	-0.0	-0.0	-0.0	-0.0	0.0	0.003015232959597944	0.0	-0.0	0.0	0.0	-0.0	-0.0	0.0	0.0017450184637349956	-0.0	0.0	-0.0	0.0	0.0	-0.0	-6.8096262279325066e-06	4.7602412873801224e-05	-6.496831633575942e-06	3.041646831643614e-09	0.0	-0.0	0.0	-0.0	0.0
cg00865865	3.865261737605362e-32	-0.0	-0.0	-0.0	-0.0	-0.0	0.0	-2.4147317218741608e-05	-0.0	-0.0	-0.0	-0.0012609376571642678	-8.139910034846365e-06	-0.0	-0.0	0.0	-2.7931994952542695e-05	-0.0	0.0	-0.0	-0.0	-0.0	0.0	0.0	-0.0	0.0	0.0	0.0	-0.0	-0.0	-0.00126780653886043	-0.0	-0.0	-0.0	-0.0	-0.0	0.0	0.0	0.0	0.0	-0.0	-0.0	0.0	-0.0	0.0	0.0	-0.0	0.0	-0.0	-1.8010263668240445e-05	0.0	0.0004956746060861272	-0.0	-0.0	0.0	-0.0	0.0	-0.0	-1.165923238882766e-05	0.00010318055869630313	1.2888664037037306e-05	5.133097059062104e-09	0.0	-0.0	0.0	0.0	-0.0
cg02905744	-6.491698068509762e-32	-0.0	0.0	0.0	-0.0	0.0	-0.0	2.6876872648277778e-05	0.0	0.0	0.0	0.00020185538873963662	0.0	0.0	0.0	0.0	0.0002775411745944065	0.0	0.0	0.0	-0.0	0.0	-0.0	-0.0004213634782668806	0.0	0.0	-0.0	-0.0	0.0	0.0	-0.0	-0.0	0.0	-0.0	0.0	0.0	0.0	0.0	0.0	0.0	0.0	0.0	-0.0	-0.0	0.0	0.0	0.0	-0.0	-0.0	0.0	0.0	0.001293404267917654	0.0	-0.0	-0.0037893085135362577	-0.0	0.0	0.0	-3.620813597481819e-05	2.2769192637973402e-05	5.240470651848623e-06	1.5126245654224718e-08	0.0	0.0	-0.0	-0.0	0.0
cg17217736	2.2656097293439317e-32	-0.0	-0.0	-0.0	0.0	0.0	-0.0	-2.417812891725804e-05	-0.0	0.0	0.0	-9.246206503633287e-05	0.0	-0.0	-0.0	0.0	-0.00033904518998666285	0.0	0.0	-0.0	0.0	0.0	-0.0	0.0	0.0	-0.0	0.0	0.0	-0.0	0.0	-0.0	0.0	0.0	-0.0	-0.0	-0.0	-0.0	0.0	0.0	-0.0	0.0	0.0	0.0	0.0	0.0	-0.0	-0.0	0.0	-0.0	-0.0	-0.0	-0.0009947245809883742	0.0	0.0	-0.0	0.0	0.00011913004481321158	-0.0	-3.229576788033921e-05	5.5872320639220676e-05	7.39577046844049e-06	1.345818971097683e-08	-0.0	-0.0	-1.1238849980850494e-05	-0.0	-0.0007119167397842814
cg13549497	6.11600238559523e-32	0.0	-0.0	0.0	0.0	-0.0	0.037314902671200044	6.62152113860844e-05	-0.0	0.0	0.0	0.00034725139085984034	0.0	0.0	0.0	-0.0	-6.870672924790951e-05	0.0	-0.0	0.0	0.0	-0.0	-0.0	-0.0	-0.0	-0.0	0.0	-0.0	-0.0	0.0	-0.0	0.0	-0.0	0.0	0.0	0.0	-0.0	0.0	-0.0	0.0	-0.0	-0.0	-0.0	0.0	0.0	-0.0	0.0	0.0	-0.0	-8.281066188601576e-05	-0.0	-0.00011535772405553001	-0.0	0.0	-0.0	0.0	-0.0	-0.0	1.9686472458017822e-05	4.329463619985022e-05	-1.47136498912978e-05	-1.2567432238761905e-08	0.0	-0.0	0.0	0.0	-0.0
cg17619566	-1.0224343420367922e-31	0.0	-0.0	0.0	0.0	-0.0	-0.0	-1.0701991245402035e-05	0.0	-0.0	-0.0	-0.0011119728466607525	-0.0	-0.0	-0.0	0.0	-0.0004778661612487883	-0.0	-0.0	-0.0	-0.0	0.0	-0.0	-0.0	0.0	-0.0	-0.0	-0.0	0.0	-0.0	0.0	-0.0	-0.0	0.0	0.0	-0.0	0.0	-0.0	-0.0	0.0	-0.0	0.0	0.0	-0.0	-0.0	0.0	-0.0	0.0	-0.0	0.0	-0.0	-0.0009604330579151094	-0.0	-0.0	-0.0	-0.0	-0.0	-0.0	-1.9169375079235678e-05	4.048681327361871e-05	5.396256691974705e-06	5.661345733284142e-09	-0.0	-0.0	-3.5234660140984464e-06	-0.0	0.0
cg19220923	2.1010054281327163e-32	-0.0	-0.0	-0.0	0.0	-0.0	0.033005328240227	1.359357109939951e-05	-0.0	-0.0	-0.0	0.00010154713966957904	-0.0	0.0	-0.0	-0.0	7.217825106462287e-05	0.0	-0.0	-0.0	0.0	0.0	-0.0	-0.0	0.0	-0.0	-0.0	-0.0	0.0	0.0	9.596506459090926e-05	0.0	-0.0	0.0	0.0	-0.0	0.0	-0.0	-0.0	-0.0	0.0	0.0	0.0	-0.0	0.0	-0.0	0.0	0.0	-0.0	-4.517168697627431e-05	0.0	0.0010346291558910293	-0.0	0.0	-0.0	0.0	0.0	0.0	1.3510098718190448e-05	1.4308780316996255e-06	3.3245203737526254e-06	-5.56631058638914e-09	-0.0	-0.0	-0.0	0.0	-0.0
cg08864166	-7.680439884364661e-32	0.0	-0.0	-0.0	0.0	0.0	-0.0	2.7952030817109023e-05	0.0	-0.0	-0.0	-0.0006429256785890989	-1.175558642533879e-08	-0.0	0.0	-0.0	0.00017150489644564496	0.0	-0.0	-0.0	-0.0	0.0	-0.0	-0.0	0.0	0.0	-0.0	0.0	-0.0	-0.0	0.0	-0.0	-0.0	0.0	-0.0	-0.0	-0.0	0.0	-0.0	0.0	0.0	0.0	0.0	0.0	0.0	-0.0	-0.0	0.0	-0.0	-0.0	-9.01589492785518e-06	0.001452083286750574	0.0	0.0	-0.0	0.0	-0.0	-0.0	9.783491104134382e-06	2.668365897182204e-05	-1.0007850507766224e-05	-4.078522494638461e-09	0.0	-0.0	0.0	-0.0	-0.0
cg09177194	-5.921552695938969e-32	-0.0	-0.0	-0.00043928119357869336	-0.0	-0.0	-0.0	2.4747607667271494e-07	-0.0	-0.0	-0.0	-0.00020653708847793417	-0.0	-0.0	0.0	-0.0	-0.00013215997093134072	0.0	0.0	-0.0	0.0	-0.0	-0.0	-0.0	0.0	0.0	-0.0	0.0	-0.0	-0.0	-0.0	-0.0	0.0	-0.0	0.0	-0.0	0.0	0.0	-0.0	0.0	0.0	-0.0	-0.0	0.0	-0.0	-0.0	0.0	0.0	0.0	-0.0	-0.0	-0.0009756964427040862	-0.0	0.0	-0.0	0.0	-0.0	0.0	-2.4117290646644928e-05	-2.7971485228007023e-05	-1.4595501066484059e-05	7.506873743542172e-09	-0.0	0.0	0.0	-0.0	-0.0
cg27088794	-8.737580654568724e-32	0.0	0.0	-0.0004061250792801435	0.0	-0.0	0.0	-2.2419695838574006e-05	0.0	-0.0	-0.0	9.230249510056472e-06	-0.0	-0.0	0.0	0.0	-0.0003062338642831935	-0.0	-0.0	0.0	-0.0	0.0	-0.0	-0.0	0.0	0.0	-0.0	-0.0	-0.0	-0.0	-0.0015440607028717416	0.0	-0.0	0.0	0.0	-0.0	0.0	-0.0	-0.0	-0.0	0.0	-0.0	0.0	-0.0	0.0	0.0	-0.0	0.0	-0.0	-0.0	0.0	0.0002496793334957112	0.0	-0.0	0.0	-0.0	0.0	0.0	-2.0269694759959995e-06	6.292250729041048e-05	3.012917184289789e-06	-2.4693011157192053e-11	0.0	0.0	-0.0	-0.0	0.0
cg04420991	3.0788684036785915e-32	-0.0	0.0	-0.0	0.0	0.0	-0.0	-5.916267301485395e-06	0.0	0.0	0.0	0.0008036830188403297	0.0	0.0	0.0	-0.0	0.0005176838510683931	-0.0	-0.0	-0.0	0.0	-0.0	-0.0	-0.0	0.0	-0.0	-0.0	-0.0	-0.0	-0.0	-0.0	-0.0	-0.0	-0.0	0.0	0.0	-0.0	0.0	-0.0	0.0	-0.0	-0.0	0.0	-0.0	-0.0	-0.0	0.0	-0.0	-0.0	-0.0	0.0	0.0006517605344304334	0.0	0.0	0.0	0.0	5.795354297958266e-05	0.0	-1.7308963309760405e-05	5.887021482081429e-06	-1.1078429350143412e-05	5.352835632184469e-09	0.0	0.0	2.325555013925594e-06	0.0	-0.0
cg02629976	1.1443379836232062e-31	0.0	0.0	0.0	-0.0	0.0	0.0	-3.865000632142208e-06	0.0	0.0	-0.0	-0.00012314094456516606	0.0	0.0	-0.0	-0.0	-4.822261744733292e-05	-0.0	0.0	-0.0	0.0	-0.0	0.0	0.0	-0.0	-0.0	0.0	0.0	-0.0	-0.0	0.0	0.0	0.0	-0.0	0.0	0.0	0.0	0.0	0.0	-0.0	0.0	0.0	-0.0	-0.0	0.0	0.0	-0.0	0.0	0.0	-0.0	-0.0	-0.0013475256566641658	0.0	0.0	0.0	0.0	-3.544651126616597e-05	0.0	1.4483942157690542e-05	-0.0	4.460749309855504e-06	-7.979348266407421e-09	-0.0	0.0	0.0	0.0	-0.0
cg08792191	4.553859420564706e-32	0.0	-0.0	-0.0	0.0	0.0	-0.0	2.475503597492416e-05	-0.0	0.0	0.0	-0.00023161233916293913	0.0	-0.0	-0.0	0.0	0.0002011824629142333	-0.0	-0.0	0.0	0.0	0.0	0.0	0.0	-0.0	-0.0	-0.0	0.0	-0.0	0.0	-0.0	0.0	0.0	0.0	0.0	0.0	0.0	-0.0	-0.0	-0.0	0.0	0.0	0.0	-0.0	-0.0	0.0	-0.0	0.0	-0.0	-0.0	0.00048044951930295245	-0.000193196689441801	-0.0	-0.0	-0.0	0.0	-0.0	0.0	-2.155328060159008e-05	3.874829106652147e-05	1.7178200773297622e-05	8.876842984471129e-09	-0.0	-0.0	-0.0	0.0	0.0
cg10465028	7.31041123370469e-33	-0.0	0.0	-0.0	0.0	0.0	-0.0	-9.187743921279938e-06	-0.0	0.0	-0.0	0.000740877950541255	1.942712793274795e-05	0.0	0.0	-0.0	0.0004040276450701052	-0.0	-0.0	0.0	-0.0	0.0	0.0	0.0	-0.0	0.0	-0.0	0.0	0.0	0.0	-0.0	-0.0	0.0	0.0	0.0	0.0	0.0	-0.0	-0.0	-0.0	0.0	0.0	0.0	0.0	-0.0	-0.0	-0.0	-0.0	-0.0	-0.0	-0.00036020888770781073	0.0005209377082199781	-0.0	0.0	0.0	0.0	-0.0	0.0	2.6235259573818605e-05	5.391578766475384e-05	2.882309480628467e-05	-1.0175622626816345e-08	-0.0	0.0	6.258272514450474e-06	0.0	0.0
cg14151317	9.627819971065567e-32	-0.0	-0.0	-0.0	0.0	-0.0	0.0	2.885890845286597e-05	0.0	0.0	-0.0	-0.00159109579925226	-3.339794518152223e-05	-0.0	-0.0	-0.0	0.0001549831519197601	-0.0	0.0	0.0	-0.0	0.0	0.0	0.0	0.0	-0.0	-0.0	0.0	0.0	0.0	0.000861729356513895	0.0	-0.0	0.0	-0.0	0.0	-0.0	0.0	0.0	-0.0	0.0	-0.0	-0.0	0.0	-0.0	-0.0	-0.0	-0.0	-0.0	-4.351579103182694e-05	0.00039005610365607077	-0.00031296974685526434	0.0	-0.0	0.0	0.0	0.0	0.0	2.5156268475503844e-06	3.8874820533385406e-05	4.7935854279623284e-06	4.739657487004047e-10	0.0	-0.0	-0.0	0.0	0.0
cg19152105	-3.007050177027744e-32	0.0	-0.0	0.0	-0.0	0.0	0.019712610914801608	4.546694513264332e-05	0.0	0.0	0.0	0.0003308969968746654	-0.0	0.0	0.0	0.0	0.00012846204492381752	-0.0	0.0	0.0	0.0	-0.0	0.0	0.0	-0.0	-0.0	-0.0	0.0	-0.0	0.0	0.0	0.0	-0.0	-0.0	-0.0	0.0	-0.0	0.0	0.0	-0.0	0.0	-0.0	-0.0	-0.0	0.0	-0.0	0.0	0.0	-0.0	-1.737557973472745e-05	-0.0	0.0013717374124521114	-0.0	-0.0	-0.0	-0.0	-0.0	-0.0	-3.0505967256623074e-05	-1.833808609509101e-05	3.279266274146353e-06	1.0626046338289092e-08	0.0	-0.0	-0.0	-0.0	-0.0
cg01963633	-1.0698229559563924e-32	-0.0	-0.0	-0.00042681643775586997	0.0	-0.0	0.0	-2.5035107153785634e-05	-0.0	0.0	0.0	0.0003191864180698063	0.0	-0.0	-0.0	0.0	4.778973881592893e-05	-0.0	-0.0	-0.0	0.0	-0.0	0.0	0.0	0.0	0.0	-0.0	0.0	-0.0	-0.0	0.0	0.0	0.0	0.0	0.0	0.0	-0.0	0.0	0.0	-0.0	0.0	-0.0	0.0	-0.0	-0.0	-0.0	0.0	0.0	0.0	0.0	0.0007585547922033833	0.0005657471420113251	0.0	0.0	0.0	-0.0	0.0	0.0	2.9311427904064308e-05	6.837055326001207e-05	-1.5485460746786693e-05	-8.689023723720845e-09	0.0	-0.0	0.0	0.0	0.0
cg00725472	-3.9868777603507635e-32	-0.0	-0.0	0.0	-0.0	0.0	-0.0	2.221764170939697e-06	-0.0	0.0	0.0	-0.0008031353467132971	-1.8379934216073334e-05	0.0	0.0	-0.0	-0.0001314070903875385	0.0	-0.0	0.0	-0.0	0.0	-0.0	-0.0	-0.0	-0.0	0.0	0.0	-0.0	-0.0	-0.0	-0.0	-0.0	-0.0	-0.0	-0.0	0.0	0.0	0.0	-0.0	0.0	0.0	0.0	-0.0	0.0	0.0	-0.0	0.0	-0.0	-0.0	0.0	-0.00016412477273474902	-0.0	-0.0	0.0	-0.0	4.806692903666115e-05	0.0	1.6242984465752926e-06	-1.752030182545051e-05	-2.3745801105694774e-06	1.6731775877233868e-09	-0.0	-0.0	0.0	0.0	-0.0
cg11227850	-2.677730546823406e-33	0.0	-0.0	-0.0	0.0	-0.0	0.0	-3.574165784827547e-05	-0.0	-0.0	0.0	4.839609479203369e-05	0.0	-0.0	-0.0	-0.0	-0.00021810013662433366	0.0	0.0	-0.0	0.0	0.0	-0.0	0.0	0.0	-0.0	-0.0	0.0	0.0	0.0	0.0	-0.0	0.0	0.0	0.0	0.0	-0.0	0.0	-0.0	0.0	-0.0	0.0	0.0	0.0	0.0	-0.0	0.0	-0.0	-0.0	-0.0	-0.0	-0.0017051665166338374	-0.0	0.0	-0.0	0.0	-0.0	-0.0	3.131746487003877e-05	4.0722643775748965e-05	7.050402728586802e-06	-1.6305710725867413e-08	-0.0	0.0	0.0	-0.0	-0.0
cg08628428	7.974240979420444e-33	0.0	-0.0	-0.0	-0.0	-0.0	0.0	9.848037246346886e-06	0.0	0.0	0.0	-0.00016637041796189667	-0.0	0.0	0.0	-0.0	0.00044514156482825516	0.0	0.0	0.0	-0.0	-0.0	0.0	0.0	-0.0	0.0	0.0	0.0	-0.0	0.0	0.0	0.0	0.0	0.0	0.0	-0.0	0.0	-0.0	-0.0	-0.0	0.0	0.0	0.0	-0.0	0.0	-0.0	0.0	0.0	0.0	0.0	0.0	0.0012476079923774853	0.0	0.0	0.0	0.0	7.868377624947864e-05	0.0	-6.618652345134238e-06	-7.192968706024309e-05	-1.1788006880497441e-05	3.1638254733206914e-09	0.0	0.0	5.82349866247238e-06	0.0	0.0
cg27324059	-7.220275146439874e-32	0.0	0.0	-0.0	0.0	-0.0	-0.0	3.883721101707329e-05	0.0	0.0	0.0	0.0018818348271563575	7.37074172335121e-05	0.0	0.0	0.0	-0.0004191521642435751	0.0	-0.0	0.0	0.0	0.0	-0.0	-0.0	-0.0	7.834154076424484e-05	-0.0	-0.0	0.0	0.0	0.0	0.0	0.0	0.0	0.0	0.0	-0.0	0.0	-0.0	-0.0	-0.0	0.0	-0.0	0.0	0.0	0.0	0.0	0.0	-0.0	0.0	0.0	0.00014093066574088944	0.0	-0.0	-0.0010763926388578833	-0.0	1.3073563727769445e-05	0.0	-6.205793461687124e-06	2.694425499110781e-05	-6.46545318053934e-06	3.716846163724602e-09	-0.0	0.0	0.0	-0.0	0.0
cg16566739	5.488525052915322e-32	-0.0	0.0	-0.0002255897767367843	0.0	0.0	-0.05296697740099243	-2.6023091148543105e-06	-0.0	0.0	0.0	0.0001042805658923937	-0.0	0.0	0.0	-0.0	0.00011945101886172904	-0.0	-0.0	0.0	-0.0	0.0	-0.0	-0.0	-0.0	-0.0	0.0	-0.0	0.0	0.0	0.00021242218487807526	0.0	0.0	-0.0	-0.0	0.0	0.0	-0.0	0.0	0.0	-0.0	-0.0	0.0	-0.0	-0.0	0.0	-0.0	-0.0	0.0	0.0	0.0	-0.0014944546407990706	-0.0	-0.0	-0.0	-0.0	-0.0	0.0	4.4959301397726065e-06	-2.6328182269368343e-05	-6.360304218285672e-06	-6.808830616940816e-09	0.0	0.0	-0.0	-0.0	0.0
cg17274024	-7.116694171162412e-33	-0.0	-0.0	-0.0	-0.0	0.0	-0.0	-6.952349605484404e-05	-0.0	-0.0	-0.0	-0.0010994625822261573	-0.0	-0.0	-0.0	0.0	-0.0011496190887821576	0.0	0.0	0.0	-0.0	-0.0	0.0	0.0	0.0	-0.0	0.0	0.0	-0.0	-0.0	-0.0	-0.0	-0.0	0.0	-0.0	-0.0	0.0	-0.0	-0.0	0.0	-0.0	-0.0	-0.0	0.0	0.0	-0.0	-0.0	0.0	0.0	-0.0	-0.0	-0.007545759031123768	0.0	-0.0	-0.0	0.0	-0.0	-0.0	-7.210716422389613e-06	9.250244472782883e-06	4.918919627822766e-06	3.4238420190491327e-09	-0.0	0.0	-5.085351567323117e-06	-0.0	-0.00029134300425739967
cg11798043	-7.855749541042078e-32	0.0	0.0	0.0	-0.0	0.0	0.0	1.7340461528789002e-05	-0.0	0.0	0.0	-0.0001937736939256434	0.0	-0.0	-0.0	-0.0	-0.0003327955930257247	0.0	-0.0	-0.0	0.0	0.0	-0.0	-0.0	0.0	-0.0	0.0	-0.0	-0.0	-0.0	0.00012933678843309317	-0.0	-0.0	-0.0021397624570338065	-0.0	-0.0	-0.0	0.0	0.0	-0.0	-0.0	0.0	-0.0	-0.0	-0.0	0.0	-0.0	0.0	0.0	0.0	-0.0	0.0004588294669683306	-0.0	0.0	-0.0	0.0	9.50443080472998e-06	-0.0	-9.566794375308096e-06	7.926458293367957e-06	1.043281177917307e-05	5.141128624315746e-09	0.0	0.0	0.0	-0.0	-0.0
cg09324225	7.398358240863517e-33	-0.0	0.0	0.0	0.0	-0.0	0.0	2.5330626816130345e-05	-0.0	-0.0	-0.0	0.0005696838045204619	0.0	0.0	0.0	-0.0005537320685220511	0.00012752183636528276	0.0	-0.0	-0.0	-0.0	0.0	0.0	0.0	0.0	0.0	0.0	0.0	-0.0	-0.0	0.0	0.0	0.0	-0.0	0.0	0.0	-0.0	-0.0	-0.0	-0.0002998430307412987	-0.0	0.0	0.0	0.0	0.0	-0.0	0.0	-0.0	0.0	0.0	-0.0	0.000529158955374879	0.0	-0.0	-0.0	-0.0	0.0	-0.0	2.6013526029119186e-05	8.640739284131128e-05	4.571846527487751e-06	-1.4517042737611364e-08	-0.0	0.0	-0.0	-0.0	0.0
cg20379593	1.718370270778897e-32	0.0	-0.0	0.0	-0.0	-0.0	0.0	-1.5673287601119905e-05	-0.0	0.0	0.0	0.0006700176615130249	0.0	-0.0	-0.0	-0.0	-0.0005249937088969199	0.0	-0.0	-0.0	-0.0	0.0	-0.0	-0.0	0.0	-0.0	-0.0	-0.0	0.0	-0.0	0.00010037859577507032	0.0	-0.0	-0.0	0.0	-0.0	0.0	0.0	0.0	-0.0	-0.0	-0.0	-0.0	0.0	0.0	0.0	-0.0	-0.0	0.0	1.0247757999025457e-05	0.0	-0.0005164483510683537	0.008578678481666817	-0.0	-0.0	0.0	0.0	-0.0	6.758882897448386e-06	9.301820621036247e-06	1.1507900103612623e-05	4.101937518874999e-10	-0.0	0.0	-0.0	0.0	-0.0
cg06091566	1.2397051602064454e-32	0.0	-0.0	-0.0	-0.0	-0.0	-0.0	1.6992930815390212e-05	0.0	-0.0	-0.0	-0.00015094652756905626	0.0	-0.0	-0.0	0.0	0.00017637251784167912	0.0	0.0	0.0	-0.0	-0.0	0.0	-0.0	0.0	-0.0	-0.0	-0.0	-0.0	0.0	0.0	-0.0	0.6144667786207211	-0.0	-0.0	-0.0	0.0	-0.0	-0.0	-0.0	-0.0	-0.0	0.0	-0.0	-0.0	0.0	0.0	0.0	-0.0	-0.0	-0.0	0.0007646452892758073	0.0	0.0	-0.0	-0.0	5.743610914889095e-06	0.0	-4.363929313088476e-05	6.212674579206564e-05	2.4462556376809564e-05	1.7086301498503683e-08	-0.0	0.0	-0.0	-0.0	-0.0
cg22677532	1.1246606587613124e-32	-0.0	-0.0	0.0	-0.0	-0.0	-0.0	-1.1466881979890118e-05	-0.0	0.0	0.0	0.0008350419575351347	0.0	0.0	0.0	-0.0	3.1732097085956294e-06	0.0	0.0	0.0	0.0	-0.0	0.0	-0.0	-0.0	0.0	0.0	0.0	-0.0	-0.0	0.0	0.0	0.0	0.0	0.0	0.0	0.0	0.0	0.0	-0.0	0.0	0.0	-0.0	-0.0	0.0	0.0	0.0	0.0	0.0	-0.0	-0.0	0.0002717555962436064	-0.0	0.0	0.0	0.0	0.0	-0.0	-3.863403757345666e-06	-4.193747460538563e-05	-9.826978770335926e-06	3.662401848068493e-09	-0.0	0.0	-0.0	0.0	0.0
cg05452857	4.095676679090969e-32	0.0	0.0	-0.0	0.0	-0.0	-0.03397263293423362	-3.1143361775148796e-05	0.0	-0.0	-0.0	-0.0004721504180993656	-0.0	-0.0	0.0	-0.0	0.0003894352475785003	0.0	-0.0	0.0	-0.0	0.0	0.0	0.0	0.0	0.0	-0.0	-0.0	-0.0	-0.0	-0.0	0.0	-0.0	0.0	-0.0	-0.0	0.0	0.0	0.0	-0.0	0.0	0.0	0.0	0.0	0.0	-0.0	0.0	0.0	-0.0	-0.0	0.0	0.00014583727136092088	0.0	-0.0	-0.0	0.0	0.0	-0.0	3.4285398908432954e-06	0.0	-2.1149798859911544e-05	-3.7907493463592723e-10	0.0	-0.0	-0.0	0.0	0.0
cg04425630	-1.7692915130684207e-33	-0.0	0.0	0.0006300761200132058	-0.0	-0.0	-0.0	1.3720746598181582e-05	0.0	0.0	0.0	0.0007956021237126704	0.0	-0.0	-0.0	0.0	7.994086747035988e-05	-0.0	-0.0	-0.0	0.0	0.0	-0.0	-0.0	-0.0	0.0	-0.0	-0.0	0.0	0.0	0.0	0.0	0.0	-0.0	-0.0	-0.0	-0.0	0.0	0.0	0.0	0.0	0.0	-0.0	-0.0	0.0	0.0	0.0	0.0	0.0	1.85594928906999e-05	-0.00029382268299504985	0.0006600247612392815	0.0	-0.0	0.0	0.0	-3.987244517400058e-05	0.0	2.2228998381061723e-05	-1.9467100651595435e-05	-5.4204708652892835e-06	-1.389899746236129e-08	0.0	0.0	2.646775829583759e-07	-0.0	0.0002545135056768131
cg06818415	2.8187402193709172e-33	0.0	-0.0	-0.0	0.0	0.0	-0.00627550609280237	-6.539571438534592e-05	-0.0	-0.0	-0.0	-0.00043742588283224055	-0.0	-0.0	-0.0	-0.0	-0.00020287041649426512	-0.0	-0.0	0.0	-0.0	0.0	-0.0	-0.0	0.0	-0.0	0.0	-0.0	-0.0	-0.0	-0.0	-0.0	0.0	0.0	0.0	0.0	-0.0	0.0	0.0	-0.0	-0.0	0.0	-0.0	-0.0	-0.0	0.0	0.0	-0.0	-0.023914598266780156	-0.0	-0.0	-0.00028231393775040187	0.0	0.0	0.0	-0.0	0.0	0.0	2.6189819077090854e-07	3.3046963157568304e-05	-6.230412081213153e-06	4.256456739314677e-09	-0.0	0.0	-0.0	0.0	0.00012681005378718406
cg08249608	-2.6558003959805086e-32	-0.0	0.0	-0.0	0.0	-0.0	0.004292926217674705	5.891298102751869e-05	0.0	-0.0	-0.0	8.263772971082741e-05	-0.0	0.0	0.0	-0.0	0.0003543905161751724	0.0	0.0	0.0	0.0	-0.0	-0.0	-0.0	-0.0	0.0	0.0	-0.0	0.0	0.0	-0.0	0.0	-0.2866699267922811	0.0	-0.0	-0.0	-0.0	0.0	-0.0	-0.0	0.0	0.0	-0.00023813119543299096	0.0	0.0	0.0	-0.0	0.0	0.0	-0.0	0.0006281053970517615	1.9462595948290005e-05	-0.0	0.0	-0.0	0.009797326516614215	5.770811644126477e-05	-0.0	-2.4719706256338636e-07	4.889531591818758e-05	5.127516015260871e-06	-2.036892690992032e-09	0.0	-0.0	-0.0	0.0	-0.0
cg14133309	1.4141718198757997e-31	0.0	-0.0	0.0002798911204678324	-0.0	0.0	0.028671153171834576	5.9437809094700276e-05	-0.0	-0.0	-0.0	0.0006569972925481306	-0.0	0.0	0.0	-0.0	0.0006728167475267225	-0.0	0.0	0.0	0.0	-0.0	0.0	0.0	-0.0	0.0	0.0	-0.0	-0.0	-0.0	0.0	0.0	0.0	0.0	0.0	0.0	0.0	0.0	-0.0	0.0	0.0	0.0	-0.0	0.0	0.0	-0.0	-0.0	-0.0	0.0	2.505352855296632e-05	0.0	0.0019674781063474768	0.0	-0.0	0.0	0.0	-0.0	0.0	2.053105735652558e-05	-0.0	2.1052788585559485e-06	-8.929526585568803e-09	0.0	-0.0	6.024720772242955e-06	0.0	0.0
cg18787908	-3.0865874101391064e-32	0.0	-0.0	0.0	-0.0	-0.0	-0.0	-1.6276542753382803e-05	-0.0	0.0	0.0	-8.411050357876107e-06	0.0	0.0	0.0	0.0	0.0004717118432547649	0.0	0.0	0.0	-0.0	-0.0	-0.0	-0.0	-0.0	0.0	-0.0	-0.0	-0.0	-0.0	0.0	-0.0	0.0	0.0	0.0	0.0	-0.0	0.0	-0.0	-3.7555276484790596e-06	0.0	0.0	0.0	0.0	0.0	0.0	0.0	0.0	-0.0	-0.0	0.0	0.0011163601590329915	0.0	-0.0	0.0	0.0	0.0	0.0	1.5335118106536247e-06	-4.9512235240843396e-05	-1.3586118227834983e-05	5.424538619984218e-10	-0.0	-0.0	9.838556491856156e-07	0.0	0.0
cg18741951	-1.2912512164711636e-31	-0.0	-0.0	0.0	0.0	-0.0	0.09669106940257416	3.418489228117644e-05	0.0	0.0	0.0	0.0008111411311527178	0.0	0.0	0.0	0.0003364742165934214	3.6411061703430316e-05	-0.0	-0.0	-0.0	0.0	0.0	0.0	0.0	-0.0	0.0	0.0	0.0	-0.0	-0.0	0.0	-0.0	-0.0	0.0	-0.0	-0.0	0.0	-0.0	-0.0	0.0	-0.0	-0.0	0.0	0.0	0.0	-0.0	-0.0	0.0	0.0	5.192129753198257e-07	0.0	0.00024134279411908515	0.0	0.0	0.0	-0.0	-0.0	0.0	-3.3361749793229635e-05	-1.3595263189938867e-05	-1.964415381432766e-05	7.239281757732195e-09	0.0	0.0	-0.0	0.0	-0.0
cg00999410	-4.01337319950136e-32	-0.0	0.0	0.0	-0.0	0.0	-0.0	-5.4956201658649286e-05	0.0	0.0	0.0	0.0004732632340037238	0.0	-0.0	-0.0	-0.0	-1.2715848107909235e-05	-0.0	-0.0	-0.0	0.0	-0.0	-0.0	-0.0	0.0	-0.0	0.0	-0.0	-0.0	0.0	-0.0004297439856604491	-0.0	-0.0	0.0	0.0	0.0	-0.0	-0.0	-0.0	0.0	-0.0	0.0	-0.0	-0.0	-0.0	0.0	0.0	-0.0	-0.0	-0.0	0.00033207359791948	0.0014497686038586436	-0.0	0.0	-0.0	0.0	0.0	-0.0	-5.381112723029605e-06	1.2718702527696723e-06	1.7566314577476892e-05	5.944284420872794e-09	-0.0	-0.0	4.4195120906436725e-07	0.0	-0.0
cg06890065	-8.222563366849277e-32	0.0	0.0	-0.0	0.0	0.0	0.0	3.183546980647293e-05	-0.0	-0.0	-0.0	-0.00030510855324114594	-0.0	-0.0	-0.0	-0.0	-0.00020621586078882348	0.0	-0.0	-0.0	-0.0	0.0	0.0	0.0	0.0	0.0	0.0	-0.0	0.0	-0.0	-0.0	-0.0	-0.0	0.0	0.0	0.0	-0.0	0.0	-0.0	-0.0	0.0	0.0	0.0	0.0	-0.0	-0.0	0.0	0.0	-0.0	-0.0	0.0007192068209706342	0.0013666483553144962	-0.0	-0.0	-0.0016938704632433403	-0.0	-0.0	-0.0	5.604056891004702e-06	2.9058789506212755e-05	7.789275338674732e-07	-3.726100326909066e-09	-0.0	0.0	0.0	-0.0	0.0
cg16753353	-3.1466933417886736e-33	-0.0	-0.0	-0.0	0.0	-0.0	-0.0	-5.185888110722755e-06	-0.0	-0.0	0.0	0.0005599026679889235	0.0	0.0	0.0	-0.0001753242826667524	-0.0006689770583998827	0.0	-0.0	-0.0	-0.0	0.0	0.0	0.0	-0.0	0.0	0.0	-0.0	0.0	0.0	0.0	-0.0	0.0	-0.0	-0.0	-0.0	0.0	-0.0	-0.0	-0.0	-0.0	0.0	0.0	0.0	0.0	-0.0	0.0	-0.0	0.0	0.0	0.0	-0.0014188148244391099	0.0	-0.0	-0.0	-0.0	0.0	0.0	1.325983790480518e-05	0.00012946883939101233	2.3714025394592096e-05	-1.2208082126623834e-08	-0.0	-0.0	-9.649909622202182e-06	-0.0	0.0
cg03214594	8.547327456091294e-34	0.0	-0.0	-0.0	-0.0	-0.0	-0.0	7.3408147172402905e-06	0.0	-0.0	-0.0	-0.0006275040555249665	0.0	0.0	0.0	0.0	0.0001337375664329352	0.0	0.0	0.0	-0.0	-0.0	0.0	-0.0	0.0	0.0	0.0	0.0	-0.0	-0.0	0.0	-0.0	-0.0	0.0	-0.0	0.0	-0.0	-0.0	-0.0	-0.0	0.0	0.0	-0.0	-0.0	0.0	0.0	-0.0	0.0	0.0	0.0	0.0	8.445220558938677e-05	0.0	-0.0	-0.0	0.0	0.0	-0.0	-1.1404158321244491e-05	-1.9707013614636185e-05	9.642081250680094e-06	6.231317030555962e-09	0.0	0.0	0.0	0.0	-0.0
cg18382730	-1.1800607049870345e-31	-0.0	0.0	0.0	-0.0	-0.0	0.0	7.045837440289312e-06	0.0	0.0	0.0	-0.00029115950346981275	0.0	0.0	-0.0	0.0	0.0002609153206209083	-0.0	-0.0	-0.0	0.0	-0.0	0.0	0.0	0.0	-0.0	0.0	-0.0	-0.0	0.0	-1.0161409661029755e-05	0.0	-0.0	0.0	0.0	-0.0	-0.0	0.0	-0.0	0.0	0.0	0.0	-0.0	-0.0	-0.0	0.0	0.0	0.0	0.0	-0.0	0.0	0.0009677303069048634	-0.0	0.0	-0.0	0.0	5.0089948454321674e-05	0.0	-6.869847875347086e-06	-8.177762875668266e-05	-2.2208193743586764e-05	1.979571369393975e-09	-0.0	0.0	0.0	-0.0	-0.000127738238472849
cg23784526	-2.498823689880973e-32	-0.0	0.0	-0.0	-0.0	0.0	0.0	2.4126364068910746e-06	0.0	0.0	0.0	-0.0002557131124434421	-0.0	-0.0	0.0	-0.0	0.00022895229819039467	0.0	0.0	0.0	-0.0	-0.0	0.0	0.0	-0.0	-0.0	0.0	0.0	0.0	0.0	-5.180827438123517e-05	0.0	0.0	-0.0	-0.0	0.0	0.0	-0.0	-0.0	-0.0	-0.0	0.0	0.0	-0.0	0.0	0.0	-0.0	0.0	0.0	-0.0	-0.0	0.0004636521658325193	0.0	-0.0	-0.0	0.0	-0.0	0.0	1.2109559624246561e-05	-8.584384181877816e-06	9.83896528725183e-07	-5.1575171454306035e-09	0.0	-0.0	0.0	-0.0	0.0
cg03591467	5.582131724007269e-32	-0.0	-0.0	7.015821411785764e-05	-0.0	-0.0	0.0	-1.4783123105931428e-05	-0.0	-0.0	-0.0	-0.0008915096728530419	0.0	0.0	0.0	0.0	-9.040330968664628e-06	0.0	0.0	-0.0	-0.0	-0.0	0.0	-0.0	0.0	0.0	-0.0	-0.0	0.0	-0.0	0.0	-0.0	0.0	-0.0	0.0009245412584269325	0.0	-0.0	0.0	0.0	0.0	-0.0	0.0	-0.0	-0.0	0.0	0.0	-0.0	-0.0	-0.0	-2.3791970046483582e-05	0.0016777103791460806	-0.0011456846793904303	-0.0	-0.0	-0.0	-0.0	0.0	0.0	-2.6288568186087253e-05	2.4067350087126974e-05	-3.7781132069090134e-06	1.5682769006831894e-08	-0.0	0.0	0.0	0.0	0.0
cg09270047	-1.2539473799087575e-32	-0.0	-0.0	-0.0	-0.0	0.0	0.0	1.4429422191286777e-05	-0.0	0.0	0.0	0.0002155300540363873	-0.0	-0.0	-0.0	0.0	0.0003402375560283005	0.0	0.0	-0.0	0.0	-0.0	0.0	0.0	-0.0	0.0	0.0	0.0	0.0	0.0	0.0	0.0	-0.0	-0.0	-0.0	-0.0	-0.0	-0.0	0.0	-0.0	0.0	0.0	0.0	-0.0	0.0	0.0	0.0	0.0	0.0	0.0	0.0	0.00022000287576453038	-0.0	0.0	0.0	0.0	0.0	-0.0	-1.3372283866016488e-05	-1.8825166772407143e-05	3.423522371042808e-07	4.165307600605942e-09	-0.0	-0.0	-2.51243100617138e-06	-0.0	-0.0
cg13918811	8.426955021680342e-32	-0.0	-0.0	0.0	0.0	-0.0	-0.0	-5.989302715684347e-06	-0.0	-0.0	0.0	-6.735438433400876e-05	0.0	0.0	0.0	0.0	-0.00010691854394815888	-0.0	0.0	0.0	-0.0	0.0	-0.0	0.0	0.0	0.0	0.0	-0.0	-0.0	-0.0	0.0	-0.0	0.0	0.0	0.0	0.0	-0.0	0.0	0.0	-0.0	0.0	-0.0	0.0	0.0	-0.0	0.0	-0.0	0.0	0.0	6.929781589311982e-06	-0.0	-0.0025794365479770644	0.0	-0.0	0.0	-0.0	0.0	0.0	-5.085683219802969e-06	-1.8820584935814106e-05	1.4083498358649608e-06	3.467180074197384e-09	0.0	0.0	0.0	0.0	-0.0
cg17129547	-1.0531951364334994e-31	-0.0	-0.0	0.0	-0.0	-0.0	0.0	-1.808734641464521e-06	-0.0	0.0	0.0	0.00035023829656469484	0.0	0.0	0.0	0.0	0.00012541943343365628	0.0	0.0	-0.0	-0.0	-0.0	0.0	0.0	-0.0	0.0	0.0	-0.0	0.0	-0.0	-0.0	0.0	0.0	0.0	0.0	0.0	0.0	0.0	0.0	-0.0	0.0	-0.0	-0.0	-0.0	0.0	0.0	-0.0	0.0	-0.0	-0.0	0.00021668241970088244	0.0011388704248794857	0.0	0.0	-0.0	-0.0	0.0	0.0	-1.8130946208712745e-05	2.962905320586829e-05	1.0622578612785088e-05	8.598235354471156e-09	-0.0	-0.0	0.0	-0.0	-0.0
cg04916091	-2.3039165043036514e-32	-0.0	0.0	-0.0	0.0	0.0	-0.0	1.3748460513528994e-05	-0.0	-0.0	-0.0	-0.000900475354191356	0.0	-0.0	-0.0	0.0	0.0002299703194435328	0.0	0.0	-0.0	0.0	0.0	-0.0	0.0	0.0	0.0	0.0	0.0	-0.0	-0.0	0.0	-0.0	0.0	-0.0	0.0	-0.0	0.0	-0.0	0.0	0.0	0.0	0.0	0.0	0.0	-0.0	0.0	0.0	-0.0	-0.0	-0.0	-0.0	0.0002743555965378857	0.0	0.0	-0.0	-0.0	0.0	-0.0	3.7108721371124766e-06	3.458939764557785e-05	-3.945654885467905e-06	1.5595587266979554e-09	-0.0	0.0	-0.0	-0.0	0.0
cg24069667	-1.4993560215455993e-32	-0.0	0.0	-0.0	0.0	-0.0	-0.0	-1.778814324353028e-05	0.0	-0.0	-0.0	-0.00016781416059304333	-0.0	-0.0	-0.0	-0.0	-1.190086528826332e-05	-0.0	-0.0	0.0	-0.0	0.0	-0.0	-0.0	0.0	0.0	-0.0	-0.0	-0.0	-0.0	0.0	-0.0	0.0	0.0	0.0	0.0	0.0	-0.0	-0.0	-0.0	0.0	0.0	0.0	0.0	-0.0	-0.0	0.0	-0.0	-0.0	0.0	-0.0	0.0011521213015844047	0.0	0.0	-0.0	-0.0	-0.0	0.0	1.5333235797074747e-05	1.0969069416194026e-05	1.188803393916362e-05	-3.651134455591108e-09	0.0	0.0	0.0	0.0	0.0
cg15060743	-9.787654604549889e-33	0.0	-0.0	-0.0	-0.0	0.0	0.0	2.3411801048740337e-05	0.0	0.0	0.0	0.0019386343271360403	2.241703616294677e-05	0.0	0.0	0.0	0.00025563175245713494	-0.0	-0.0	0.0	0.0	-0.0	-0.0	-0.0	0.0	0.0	-0.0	-0.0	-0.0	-0.0	0.0002510817599759165	0.0	-0.0	0.0	0.0	0.0	-0.0	-0.0	0.0	0.0	0.0	0.0	0.0	-0.0	-0.0	0.0	0.0	0.0	0.0	2.7776640702785615e-05	-0.0	-0.00025404816684337163	0.0	0.0	0.0	0.0	-0.0	0.0	1.255697016307188e-05	-1.8743283037280936e-05	-1.0150312019409604e-05	-8.329312497632101e-09	0.0	-0.0	6.230648739436837e-06	-0.0	0.0008431113972446843
cg20641481	4.37522467934495e-33	0.0	0.0	0.0	-0.0	0.0	0.0	1.7974370680300376e-05	0.0	0.0	0.0	0.0011666327162324383	0.0	0.0	-0.0	0.0	-0.00019462822567779196	0.0	-0.0	-0.0	0.0	-0.0	0.0	-0.0	-0.0	-0.0	-0.0	0.0	0.0	0.0	-7.914660804547663e-05	0.0	-0.0	0.0	-0.0	-0.0	-0.0	-0.0	-0.0	0.0	0.0	0.0	0.0	-0.0	0.0	0.0	0.0	0.0	-0.0	-0.0	-0.00036739805307024005	0.0005525402730480039	-0.0	0.0	-0.0	0.0	-0.0	-0.001109890929742842	1.3197750709232943e-06	-5.881107961391809e-05	-6.163335408123621e-06	-1.248897046173896e-09	-0.0	0.0	-0.0	-0.0	-0.0
cg02392226	9.450472131030488e-33	-0.0	-0.0	-0.0	0.0	0.0	-0.0	-4.366538580718309e-06	-0.0	0.0	0.0	0.000587688896988077	0.0	-0.0	-0.0	0.0	0.00010279636178088724	0.0	-0.0	0.0	-0.0	0.0	0.0	-0.0	0.0	-0.0	0.0	0.0	-0.0	-0.0	-0.0005117674832405774	0.0	0.0	0.0	-0.0	0.0	0.0	-0.0	-0.0	-0.0	0.0	-0.0	0.0	0.0	0.0	-0.0	0.0	0.0	-0.0	-0.0	-0.00031292361793031325	0.0013454151989108444	0.0	0.0	0.0	-0.0	0.0	0.00019897549186072082	-1.5885428819628572e-06	-1.1115649852395562e-05	1.6680269103160805e-05	2.4352598466939118e-09	-0.0	-0.0	-0.0	0.0	0.0
cg02408952	1.0455607549613225e-31	-0.0	7.310255877817402e-06	6.739839718373795e-05	-0.0	0.0	-0.0	-1.2744924041139258e-05	-0.0	-0.0	-0.0	-0.0001893215596084104	0.0	0.0	0.0	-0.0	-0.00022117335770519505	-0.0	-0.0	-0.0	-0.0	-0.0	-0.0	-0.0	0.0	-0.0	-0.0	-0.0	0.0	0.0	-0.000835726801653886	-0.0	0.0	-0.0	-0.0	0.0	-0.0	0.0	0.0	-0.0	0.0	0.0	-0.0	0.0	-0.0	-0.0	0.0	-0.0	-0.0	-0.0	0.0	8.135763049333476e-05	0.0	-0.0	-0.0	-0.0	0.0	-0.0	7.434127245711603e-06	-0.0	-4.318273655277839e-06	-4.097760621535326e-10	-0.0	-0.0	0.0	-0.0	0.0
cg05740418	3.5509697502660443e-32	-0.0	-0.0	0.0	0.0	0.0	-0.039523434264525724	-1.7567545645283635e-05	-0.0	-0.0	0.0	-0.0005988341768585472	-0.0	-0.0	-0.0	-0.0	0.0	-0.0	0.0	-0.0	0.0	0.0	0.0	-0.0	0.0	-0.0	0.0	0.0	-0.0	0.0	0.0	-0.0	-0.0	-0.02901859578914845	-0.0	-0.0	0.0	0.0	0.0	0.00022537079501164925	-0.0	-0.0	0.0	-0.0	-0.0	0.0	-0.0	-0.0	0.0	0.0	0.0	-0.0010920576648465958	0.0	-0.0	0.0	0.0	0.0	-0.0	-1.5013264453536585e-06	5.9935080345940514e-05	-1.2971018913719628e-05	1.7521819997941872e-09	-0.0	0.0	-6.7719029960242715e-06	-0.0	-4.7442880962777483e-05
cg14351865	5.330835870991601e-32	-0.0	0.0	-0.0	-0.0	-0.0	0.0	-1.30890551665521e-05	0.0	-0.0	-0.0	9.584854992930281e-05	0.0	-0.0	-0.0	0.0	7.189291825150142e-05	-0.0	0.0	-0.0	0.0	-0.0	0.0	0.0	-0.0	-0.0	-0.0	-0.0	0.0	0.0	-0.0	-0.0	-0.0	-0.0	0.0	0.0	0.0	0.0	0.0	0.0	-0.0	-0.0	0.0	-0.0	0.0	0.0	0.0	-0.0	-0.0	-0.0	0.0	0.0004403507880403161	-0.0	0.0	-0.0	0.0	0.0	0.0	1.1894940611112069e-05	-4.928516686252725e-05	-3.4053723413771367e-06	-4.34660379809356e-09	-0.0	0.0	-0.0	-0.0	0.0
cg21649013	-5.722620255986492e-33	-0.0	-0.0	-0.0	0.0	0.0	-0.0	2.0476111092804e-05	0.0	0.0	0.0	0.0005116458205600535	0.0	0.0	0.0	-0.0	0.00011243614948800114	-0.0	0.0	-0.0	-0.0	0.0	-0.0	-0.0	0.0	0.0	-0.0	-0.0	0.0	0.0	0.0	-0.0	-0.0	-0.0	0.0	-0.0	-0.0	0.0	0.0	-0.0	-0.0	0.0	0.0	0.0	0.0	-0.0	0.0	-0.0	-0.0	-0.0	0.0	0.0001316699123671593	-0.0	0.0	-0.0	-0.0	-0.0	-0.0	-5.073441801209996e-06	2.5255995480221636e-05	-7.100142109299341e-06	1.3477674293946952e-09	0.0	0.0	-0.0	-0.0	0.0
cg03350184	-1.283037496546385e-32	-0.0	-0.0	-0.0	-0.0	0.0	0.0	1.9570485554393134e-05	-0.0	0.0	0.0	-0.00034669184535185405	-0.0	-0.0	-0.0	0.0	0.00015397806702428996	-0.0	-0.0	0.0	-0.0	-0.0	0.0	0.0	-0.0	-0.0	0.0	-0.0	-0.0	-0.0	0.0	0.0	0.0	0.0	-0.0	-0.0	0.0	-0.0	0.0	-0.0	0.0	0.0	0.0	-0.0	0.0	0.0	0.0	0.0	-0.0	-0.0	0.0	9.316359280841438e-05	0.0	0.0	0.0	0.0	1.1239948718554839e-06	0.0	7.397584595064853e-06	7.3146173879373875e-06	4.900981172423295e-06	-2.574592244988256e-09	-0.0	0.0	0.0	0.0	0.0
cg24715677	-4.7391181228128045e-32	0.0	0.0	0.0001238884672499507	0.0	-0.0	0.03814376890197567	3.7958265384801616e-05	-0.0	0.0	0.0	0.00030153058643077953	-0.0	0.0	0.0	-0.0	4.354881159093477e-05	0.0	-0.0	-0.0	-0.0	0.0	-0.0	-0.0	0.0	0.0	-0.0	0.0	-0.0	-0.0	0.0	0.0	0.0	0.0	-0.0	0.0	-0.0	0.0	-0.0	-0.0	-0.0	-0.0	0.0	0.0	0.0	-0.0	-0.0	-0.0	-0.0	-0.0	-0.0	0.0012417665754636733	0.0	-0.0	-0.0	-0.0	0.0	0.0	2.350017738861582e-05	4.214573238367767e-05	4.5974985816606885e-06	-1.1443892997865294e-08	0.0	-0.0	0.0	0.0	0.0
cg25392070	2.406910656946404e-32	-0.0	-0.0	-0.0	-0.0	-0.0	0.0	4.714385421337658e-05	-0.0	0.0	0.0	0.0019574017452863753	0.0	-0.0	0.0	-0.0	9.915335458539881e-05	0.0	0.0	0.0	-0.0	-0.0	-0.0	-0.0	0.0	-0.00013940231840340082	0.0	0.0	0.0	-0.0	-0.0005726234980834022	0.0	0.0	0.0	0.0	0.0	-0.0	0.0	-0.0	-6.6931171926508e-05	-0.0	-0.0	0.0	-0.0	-0.0	0.0	0.0	0.0	-0.0	-0.0	-0.0	0.0021559016772810997	-0.0	0.0	0.0	-0.0	-0.0	-0.0	2.891929058946157e-05	2.3357131317040036e-06	9.07317106381227e-06	-1.2228810910565987e-08	0.0	0.0	0.0	-0.0	3.61444517384446e-06
cg13563634	-8.054879449912568e-32	-0.0	-0.0	0.0	-0.0	-0.0	-0.0	-5.886798963419495e-07	-0.0	0.0	0.0	-0.0005291303072379904	-0.0	-0.0	-0.0	0.0	0.0003799243824413479	-0.0	0.0	0.0	0.0	-0.0	0.0	-0.0	-0.0	-0.0	0.0	-0.0	0.0	0.0	0.0	0.0	0.0	-0.0	0.0	0.0	0.0	-0.0	0.0	-0.0	0.0	-0.0	0.0	-0.0	0.0	0.0	0.0	-0.0	-0.0	0.0	0.0002956338059701601	0.0007794375537549225	-0.0	0.0	0.0	0.0	-1.869344954778135e-05	-0.0	-7.641938402824478e-06	-1.0185327320211513e-05	-8.292712384883618e-06	4.903727024887887e-09	-0.0	0.0	0.0	0.0	0.0
cg16051988	-2.2339170638424468e-32	0.0	5.751600774823681e-07	-0.0	-0.0	0.0	-0.0	-1.089332615843442e-05	-0.0	0.0	0.0	0.0005788561956038382	3.401345580398596e-05	-0.0	-0.0	-0.0	0.0003218792515741999	0.0	0.0	-0.0	0.0	-0.0	0.0	0.0	0.0	0.0	-0.0	-0.0	-0.0	-0.0	-0.0	-0.0	0.0	-0.0	-0.0	0.0	0.0	-0.0	0.0	0.0	0.0	0.0	0.0	-0.0	-0.0	0.0	0.0	0.0	0.0	0.0	0.0	0.0008489486505809206	-0.0	0.0	-0.0	0.0	-0.0	-0.0	1.0404998627331777e-06	-5.533407172373922e-05	-1.2947042519046005e-05	-1.407173690447473e-09	-0.0	0.0	1.8461629549603836e-06	0.0	-0.0
cg26303147	2.970869750897306e-33	0.0	0.0	0.0	-0.0	-0.0	0.0	2.0204964416126933e-06	0.0	0.0	0.0	-0.0008328780535402483	-3.3515491345853766e-06	-0.0	-0.0	0.0	-6.02574090318181e-05	-0.0	0.0	0.0	0.0	0.0	0.0	0.0	0.0	0.0	0.0	-0.0	0.0	-0.0	-0.0	-0.0	-0.0	0.0	0.0	0.0	0.0	0.0	-0.0	-0.0	-0.0	-0.0	-0.0	0.0	-0.0	0.0	0.0	-0.0	-0.0	-0.0	0.0	-0.00039531990382099747	-0.0	0.0	-0.002373331465369618	-0.0	0.0	-0.0	-5.309544271167309e-06	-3.562384337310195e-05	-8.073266746723013e-06	3.629714100910111e-09	-0.0	-0.0	0.0	-0.0	-0.0
cg04924334	-1.2374306703641377e-32	0.0	0.0	-0.0	0.0	0.0	0.0	-1.7774182279277423e-06	-0.0	0.0	0.0	4.5051444863549955e-05	-0.0	0.0	-0.0	0.0	-9.805738984843445e-05	0.0	-0.0	0.0	0.0	0.0	-0.0	0.0	0.0	0.0	-0.0	0.0	0.0	0.0	0.0	0.0	0.0	0.0	-0.0	0.0	0.0	-0.0	0.0	-0.0	-0.0	-0.0	0.0	0.0	-0.0	-0.0	0.0	-0.0	-0.0	-0.0	0.00019257269073632386	-0.0011640055632677775	-0.0	0.0	0.0	-0.0	-0.0	-0.0	1.2495865389428462e-05	2.6661610109928268e-05	1.4381026910268845e-05	-6.1137851565997444e-09	-0.0	0.0	-0.0	-0.0	0.0
cg03038061	7.569437338587331e-33	0.0	0.0	-0.0	0.0	-0.0	0.0	1.2747049403661084e-06	0.0	-0.0	-0.0	0.00019662087043621537	0.0	-0.0	-0.0	0.0	4.035808399313784e-05	-0.0	-0.0	0.0	0.0	-0.0	0.0	-0.0	0.0	0.0	-0.0	0.0	-0.0	0.0	0.0	-0.0	0.0	-0.0	-0.0	-0.0	0.0	-0.0	-0.0	0.0	0.0	0.0	0.0	0.0	-0.0	-0.0	0.0	0.0	0.0	0.0	0.0005250896439529802	0.00034598581713653437	0.0	0.0	-0.0	-0.0	-5.8846549183514296e-05	0.0	1.948257526178534e-05	-2.395468108062962e-05	5.108462079311056e-06	-6.5172912003258834e-09	0.0	-0.0	0.0	-0.0	-0.0
cg02783640	1.901379531288412e-32	-0.0	0.0	0.0	0.0	-0.0	0.0	-1.2260007292617556e-05	0.0	-0.0	-0.0	0.0001941255087589051	-0.0	-0.0	-0.0	-0.0	0.0003278096448533078	-0.0	-0.0	-0.0	0.0	0.0	-0.0	0.0	0.0	0.0	0.0	0.0	-0.0	-0.0	-0.0	0.0	-0.0	-0.0	-0.0	-0.0	-0.0	0.0	0.0	0.0	-0.0	0.0	-0.0	-0.0	0.0	0.0	0.0	-0.0	0.0	0.0	-0.0	-0.0007244132345909473	0.0	0.0	0.0	0.0	0.0	-0.0	-2.573284629438808e-05	-3.486831610625392e-05	-6.5131888435823055e-06	9.811132656912228e-09	0.0	0.0	-0.0	0.0	-0.00018960060679322103
cg26697691	6.8474913795574e-32	-0.0	0.0	0.0	0.0	0.0	0.0	-3.046680871954396e-05	0.0	0.0	0.0	-0.0	0.0	0.0	0.0	-0.0	0.00034402811324394473	-0.0	-0.0	-0.0	-0.0	-0.0	-0.0	-0.0	0.0	0.0	0.0	-0.0	-0.0	-0.0	0.0	0.0	-0.0	-0.0	-0.0	0.0	-0.0	0.0	0.0	0.0	0.0	0.0	0.0	-0.0	0.0	-0.0	-0.0	0.0	0.0	0.0	-0.0	0.0003069416017312912	0.0	0.0	-0.0	-0.0	-0.0	0.0	3.0270774214372533e-05	-1.5883918609648982e-06	2.56814234910738e-06	-1.1599484792944647e-08	0.0	-0.0	7.334837403125255e-06	0.0	-0.0
cg01896918	9.083697964174847e-33	-0.0	0.0	-0.0002165224686657257	0.0	-0.0	0.0	1.9977661174156656e-05	-0.0	0.0	0.0	0.0012803037116149985	0.0	0.0	0.0	-0.0	-0.00010182221177492912	0.0	-0.0	0.0	-0.0	0.0	0.0	0.0	-0.0	-0.00010233067594849788	-0.0	0.0	0.0	0.0	0.0	-0.0	-0.0	0.0	0.0	0.0	0.0	0.0	0.0	-0.0	-0.0	0.0	0.0	0.0	0.0	-0.0	-0.0	-0.0	0.0	-0.0	-0.0	0.001695382184748437	-0.0	-0.0	-0.0	-0.0	1.2342946092599147e-05	-0.0	-3.112531537797074e-06	6.0344985179517925e-05	1.4070860884530535e-05	2.009317976599075e-09	0.0	-0.0	0.0	-0.0	0.0007612773919210958
cg09155145	1.0461385315161178e-32	-0.0	-0.0	2.3415001897205217e-05	-0.0	-0.0	0.0	-1.4638948357783338e-05	0.0	-0.0	-0.0	0.001166375101775966	0.0	0.0	0.0	-0.0	0.0002595126262411339	-0.0	-0.0	0.0	0.0	0.0	-0.0	-0.0	0.0	0.0	-0.0	-0.0	0.0	0.0	0.0	-0.0	0.0	-0.0	-0.0	-0.0	-0.0	0.0	0.0	-0.0	-0.0	-0.0	-0.0	0.0	-0.0	-0.0	0.0	-0.0	0.0	4.949729327658742e-05	-0.00022656463393115131	-0.00031616480705844234	0.0	-0.0	0.0	0.0	-0.0	-0.0	4.944242838680496e-06	-6.622966368154167e-05	-5.802465663081211e-06	-6.6712207923886636e-09	0.0	0.0	-1.3242772567103884e-06	-0.0	0.0
cg19637461	-3.7335393146107724e-33	-0.0	0.0	-0.00010154909154840167	-0.0	0.0	0.0	-1.1767236630223782e-05	0.0	-0.0	-0.0	-0.0015019919995186498	-1.2899385617837093e-05	-0.03618579579748234	-0.0	0.0	0.0002588741477099883	-0.0	-0.0	-0.0	-0.0	-0.0	-0.0	0.0	0.0	-0.0	0.0	-0.0	-0.0	-0.0	-0.0004102272458740047	0.0	0.0	0.0	-0.0	-0.0	-0.0	-0.0	0.0	0.0	0.0	-0.0	0.0	0.0	0.0	-0.0	0.0	0.0	0.0	0.0	-0.00046302722617348714	0.002840590348013636	-0.0	0.0	0.0	0.0	-3.024956092218359e-05	-0.0	1.633325677503076e-05	3.419172802180934e-05	6.26096237197042e-06	-3.699166588166104e-09	0.0	-0.0	3.1572356944092695e-06	0.0	-0.0
cg13924727	5.884799702889555e-35	-0.0	0.0	0.0	-0.0	-0.0	0.0	2.3073530403130922e-05	0.0	0.0	-0.0	0.00034888757638561066	-0.0	-0.0	-0.0	-0.0	4.463222997490988e-05	0.0	0.0	0.0	-0.0	-0.0	-0.0	-0.0	-0.0	-0.0	-0.0	0.0	0.0	-0.0	-0.0	-0.0	-0.0	0.0	0.0	0.0	-0.0	-0.0	0.0	0.0	0.0	0.0	0.0	-0.0	-0.0	0.0	-0.0	-0.0	-0.0	-0.0	0.0	0.0014770516414048238	-0.0	0.0	-0.0	0.0	-7.854966265593656e-05	0.0	2.3429838810259965e-05	-2.114587788053018e-05	1.0556112822077168e-05	-8.852034037913633e-09	0.0	-0.0	0.0	-0.0	-0.0
cg12951817	-8.252603536429032e-32	-0.0	-0.0	-0.0	0.0	0.0	-0.0	1.625924748938532e-05	-0.0	-0.0	-0.0	-0.000652465605373864	-0.0	-0.0	-0.0	0.0	6.937840279829182e-06	0.0	0.0	-0.0	-0.0	0.0	0.0	0.0	0.0	-0.0	-0.0	-0.0	0.0	0.0	-0.0	0.0	-0.0	-0.006554272770650114	-0.0	-0.0	-0.0	0.0	0.0	0.0	0.0	-0.0	0.0	-0.0	-0.0	0.0	-0.0	-0.0	-0.0	0.0	-2.7499831286581973e-06	-0.0011592105107564906	0.0	-0.0	0.0	0.0	6.540707805098801e-05	-0.0	-2.4834872804178954e-05	0.00013867654684376549	1.5542086398624418e-05	6.954616351254586e-09	-0.0	-0.0	-0.0	-0.0	0.0
cg01257975	9.957474293052643e-32	0.0	0.0	-2.372310661885995e-05	0.0	0.0	-0.0	1.7702265069140665e-06	-0.0	0.0	0.0	-0.0007895263760797373	-1.1280045010675248e-05	-0.0	0.0	-0.0	0.000619859171277807	-0.0	-0.0	0.0	-0.0	0.0	0.0	-0.0	-0.0	-0.0	-0.0	-0.0	-0.0	0.0	-0.0	0.0	0.0	0.0	0.0	0.0	0.0	0.0	0.0	0.0	0.0	-0.0	0.0	0.0	-0.0	-0.0	-0.0	-0.0	-0.0	-0.0	9.769347256785239e-05	0.0021155681497347124	-0.0	0.0	0.0	-0.0	-0.0	0.0	3.7368363847239965e-06	-0.0	-1.5988266994117072e-05	-1.2536245466103357e-09	0.0	-0.0	0.0	-0.0	0.0
cg08968222	5.753317491000747e-32	-0.0	-9.2787672708948e-06	-0.0	0.0	0.0	0.0	4.091219833940676e-06	-0.0	-0.0	-0.0	-0.0005585134762495783	0.0	0.0	0.0	0.0	0.00043534366444745803	0.0	0.0	0.0	0.0	0.0	-0.0	-0.0	-0.0	-0.0	-0.0	-0.0	0.0	-0.0	0.0	-0.0	0.0	-0.0	-0.0	-0.0	-0.0	0.0	0.0	-0.0	0.0	-0.0	-0.0	0.0	-0.0	-0.0	0.0	0.0	0.0	3.283421077974068e-05	0.0	-0.00022207391863514008	-0.0	-0.0	0.0	-0.0	1.6627738018639103e-05	0.0	-1.4076715511969913e-05	4.787678663528302e-05	6.942216925004181e-06	3.3900912570423554e-09	0.0	-0.0	-0.0	-0.0	-0.0
cg15632147	-1.6752083437599356e-32	-0.0	0.0	0.0	0.0	-0.0	-0.0	-2.601822706041015e-06	0.0	-0.0	-0.0	0.00020434051214949576	0.0	-0.0	0.0	-0.0	0.00027989089597328794	-0.0	-0.0	0.0	-0.0	0.0	-0.0	-0.0	0.0	0.0	0.0	-0.0	0.0	-0.0	0.0	-0.0	-0.0	0.0	0.0	0.0	-0.0	0.0	-0.0	-0.0	0.0	0.0	0.0	0.0	-0.0	-0.0	0.0	-0.0	0.0	0.0	-0.0	-0.0005507368153464944	0.153926504803928	-0.0	-0.0	-0.0	0.0	0.0	1.1784752679175522e-05	1.7735457094593e-05	-9.495100173496834e-06	-9.704702410498596e-09	0.0	0.0	-0.0	0.0	8.322718482997891e-05
cg16656428	2.4492870376336917e-32	-0.0	-0.0	-0.0	0.0	0.0	-0.0	-1.0433576737022338e-05	0.0	-0.0	-0.0	-0.0004570051051103406	-0.0	-0.0	-0.0	-0.0	-0.0002757532414369768	-0.0	-0.0	0.0	-0.0	0.0	-0.0	-0.0	0.0	-0.0	0.0	0.0	-0.0	-0.0	-0.0	0.0	0.0	0.0	-0.0	-0.0	-0.0	-0.0	0.0	0.0	-0.0	-0.0	0.0	0.0	-0.0	-0.0	-0.0	0.0	-0.0	0.0	0.0	0.00192046569057868	-0.0	-0.0	0.0	-0.0	-0.0	0.0	1.771481079080783e-05	-0.0	-1.2064087978563106e-05	-3.2583815175260827e-10	-0.0	-0.0	0.0	-0.0	0.0
cg26770882	-2.287950934843451e-32	-0.0	-0.0	-0.0010273357661660402	-0.0	0.0	-0.0	2.1618722251084273e-05	-0.0	0.0	-0.0	0.00012845974499179423	-0.0	-0.0	-0.0	0.0	0.00011744320244398701	-0.0	0.0	-0.0	-0.0	-0.0	0.0	0.0	-0.0	0.0	0.0	-0.0	0.0	0.0	0.00030334742922226047	0.0	-0.0	0.0	0.0	-0.0	-0.0	-0.0	0.0	-0.0	0.0	-0.0	0.0	-0.0	0.0	0.0	-0.0	-0.0	0.0	0.0	0.0	0.001556901324996944	-0.0	0.0	0.0	-0.0	-0.0	0.0	-1.2664802116205585e-05	0.0	1.8602537816103321e-07	9.341003424491635e-09	-0.0	-0.0	-0.0	0.0	0.0006093158044517055
cg26915558	-7.289173625185396e-33	-0.0	-0.0	0.0	0.0	0.0	0.041842479761398446	3.712973435784367e-05	0.0	-0.0	-0.0	0.00020760016551343906	-0.0	0.0	0.0	0.0	0.0003866829421767575	-0.0	0.0	-0.0	-0.0	0.0	-0.0	-0.0	-0.0	0.0	-0.0	-0.0	0.0	0.0	-0.0	-0.0	0.0	-0.0	-0.0	-0.0	-0.0	-0.0	-0.0	0.0	0.0	-0.0	0.0	-0.0	0.0	-0.0	-0.0	-0.0	0.0	-0.0	0.0004000987457655393	0.0017795188556151231	-0.0	0.0	0.0025940578771276716	0.0	-0.0	0.0	-2.8129312953910638e-05	-1.2367013758975647e-05	-2.4675578541203534e-05	7.73712525566204e-09	0.0	0.0	0.0	-0.0	-0.0
cg01232019	-8.193627154692691e-32	-0.0	0.0	0.0	-0.0	0.0	0.0	-6.440647389447594e-06	-0.0	0.0	0.0	0.00063850610269488	0.0	-0.0	-0.0	0.0	-0.00010396410246237845	0.0	0.0	-0.0	0.0	-0.0	0.0	-0.0	0.0	-0.0	0.0	0.0	-0.0	0.0	-0.0	-0.0	-0.0	-0.0	0.0	-0.0	-0.0	0.0	0.0	-0.0	0.0	0.0	0.0	-0.0	0.0	0.0	0.0	0.0	0.0	0.0	0.0	-0.0011755811924902837	-0.0	0.0	-0.0	0.0	5.60407499626013e-06	-0.0	-1.128981739142136e-05	-1.838724388115257e-05	-8.171219659766457e-06	6.215705936422375e-09	-0.0	0.0	-2.81422304359436e-06	-0.0	-0.0
cg01806702	8.476200887260389e-32	0.0	0.0	0.0	0.0	-0.0	0.0	-3.856795706441461e-06	0.0	-0.0	-0.0	-0.0004082973573778439	0.0	-0.0	0.0	-0.0	0.00016095666273258446	0.0	0.0	0.0	-0.0	0.0	0.0	0.0	-0.0	0.0	-0.0	0.0	-0.0	0.0	-0.0	-0.0	0.0	0.0	0.0	0.0	0.0	0.0	0.0	-9.091171140427759e-06	0.0	0.0	0.0	-0.0	0.0	-0.0	0.0	0.0	0.0	-0.0	0.0	-0.00018870869332572872	0.0	0.0	0.0	-0.0	-2.89218736885954e-05	0.0	5.985814462148582e-05	2.843077423569284e-05	5.018331542329505e-06	-2.5598454267835717e-08	0.0	-0.0	0.0	0.0	-0.0
cg02569613	-6.217780326569554e-32	0.0	-0.0	-0.0	0.0	-0.0	-0.0	8.92190470646337e-06	0.0	-0.0	-0.0	-0.0001271291178541303	0.0	0.0	0.0	0.0	-0.00030213514627845607	-0.0	-0.0	0.0	-0.0	0.0	-0.0	-0.0	0.0	0.0	-0.0	0.0	0.0	-0.0	0.0	0.0	0.0	0.0	0.0	0.0	0.0	-0.0	-0.0	-0.0	-0.0	-0.0	0.0	0.0	-0.0	-0.0	0.0	-0.0	0.0	0.0	0.0	-0.0004938354697785909	-0.0	-0.0	-0.0	-0.0	-0.0	-0.0	-1.0231423262219985e-05	-1.0566859412219683e-05	-1.54239497415234e-05	4.262902341101883e-09	0.0	0.0	0.0	-0.0	0.0
cg00379467	-2.596806459245709e-32	0.0	-0.0	-0.00037722230526139974	-0.0	-0.0	-0.0	-2.4422498749037036e-05	-0.0	-0.0	-0.0	-0.0014522004673600715	-2.0120057040200634e-05	-0.0	-0.0	0.0	-0.00035416890616056057	0.0	-0.0	0.0	-0.0	-0.0	-0.0	-0.0	-0.0	-0.0	-0.0	0.0	0.0	0.0	-0.0	-0.0	-0.0	0.0	0.0	0.0	0.0	0.0	-0.0	0.0	-0.0	-0.0	0.0	-0.0	-0.0	-0.0	-0.0	0.0	0.0	-2.4816548306517693e-05	0.00033825628825463673	0.00023426097886751292	-0.0	-0.0	0.0	-0.0	1.2740911524099097e-05	0.0	-3.4361673724036146e-05	2.187267270985973e-05	1.0627312198042365e-05	1.6575927884617108e-08	0.0	0.0	-0.0	-0.0	0.0
cg09497789	-5.940133453662757e-32	-0.0	-0.0	0.0	-0.0	-0.0	-0.0	1.2411730302412035e-05	0.0	-0.0	-0.0	-0.0004010014557130732	-0.0	-0.0	-0.0	0.0	-0.00018013717458115498	-0.0	0.0	-0.0	0.0	0.0	-0.0	0.0	-0.0	0.0	-0.0	-0.0	0.0	-0.0	0.00038238086225141586	-0.0	-0.0	0.0	0.0	0.0008779166775987067	-0.0	0.0	-0.0	1.8683565578282684e-05	-0.0	0.0	-0.0	-0.0	-0.0	0.0	-0.0	-0.0	-0.0	0.0	-0.0	0.00048163566873941975	0.0	0.0	-0.0	-0.0	-0.0	-0.0	-1.6610297526309744e-05	4.021714584105958e-05	-3.304310581878196e-06	1.1185289992736867e-08	0.0	-0.0	2.2797304646339224e-06	0.0	0.0
cg07011163	-3.990425327367492e-33	-0.0	-0.0	-0.0	0.0	-0.0	-0.0	-1.6949103557921522e-05	-0.0	-0.0	-0.0	0.00016861987822080994	0.0	-0.0	0.0	-0.0	-0.0001243885692424336	-0.0	-0.0	-0.0	-0.0	0.0	0.0	0.0	0.0	0.0	-0.0	0.0	-0.0	-0.0	0.0	-0.0	0.0	0.0	0.0	0.0	-0.0	-0.0	-0.0	-0.0	0.0	0.0	-0.0	0.0	-0.0	-0.0	0.0	-0.0	-0.0	-0.0	0.0	-0.0009431382426463497	-0.0	-0.0	-0.0	0.0	-0.0	-0.0	7.160640203908879e-06	-0.0	-1.0944221752850312e-05	-1.5549194814735358e-09	-0.0	0.0	-0.0	0.0	-0.0
cg17068257	5.138173315242227e-32	-0.0	0.0	0.0	-0.0	0.0	-0.0	6.3352011634735355e-06	0.0	-0.0	-0.0	0.00011986315456715544	0.0	-0.0	-0.0	-0.00018394065465839366	0.00013058901708686704	0.0	0.0	-0.0	0.0	0.0	0.0	-0.0	-0.0	0.0	0.0	0.0	-0.0	0.0	0.0	0.0	-0.0	-0.0	-0.0	-0.0	0.0	0.0	0.0	-0.0	-0.0	-0.0	0.0	-0.0	-0.0	0.0	0.0	0.0	0.0	0.0	-0.0	-0.00038861175232089717	-0.0	-0.0	0.0	0.0	-5.382806476569182e-05	-0.0	5.938177907714541e-05	2.01464164749157e-05	-1.1421300481750731e-05	-2.7674160453301773e-08	0.0	-0.0	1.3061984538945867e-06	0.0	-0.0
cg08820231	-3.184245168846733e-32	-0.0	0.0	-0.0	0.0	0.0	-0.0	-2.373125760412278e-06	-0.0	-0.0	-0.0	-0.0010340627885080625	-1.4613210052634143e-05	-0.0	-0.0	-0.0	-0.000402314963983441	0.0	-0.0	-0.0	0.0	0.0	-0.0	-0.0	0.0	-0.0	0.0	0.0	0.0	-0.0	-0.0	0.0	-0.0	-0.0	-0.0	-0.0	-0.0	-0.0	-0.0	0.0	-0.0	-0.0	-0.0	0.0	-0.0	-0.0	-0.0	0.0	0.0	0.0	0.0	-0.0005263255601991523	-0.0	-0.0	-0.0	0.0	-0.0	-0.0	1.785651757897721e-05	0.00019233631415799848	2.3818026188564305e-05	-9.515648193559482e-09	0.0	0.0	-0.0	-0.0	-0.0
cg06700871	1.2991364149665918e-31	0.0	0.0	0.0	0.0	0.0	-0.0	1.8947816315372e-05	0.0	-0.0	-0.0	-0.00012565403307276068	0.0	-0.0	0.0	-0.0	7.964137211654849e-05	-0.0	-0.0	0.0	0.0	-0.0	0.0	-0.0	0.0	0.0	0.0	-0.0	-0.0	-0.0	0.0	0.0	0.0	0.0	0.0	0.0	0.0	-0.0	-0.0	0.0	0.0	0.0	-0.0	0.0	0.0	-0.0	0.0	0.0	0.0	0.0	0.0	0.0010055104709094792	-0.0	0.0	-0.0	0.0	-0.0	0.0	1.2442210554801456e-05	0.0	-3.569978346297151e-06	-2.940839611495422e-10	0.0	-0.0	9.908359256799748e-06	0.0	0.0
cg12012536	-1.792795789500464e-32	0.0	0.0	-0.0	0.0	-0.0	0.0	-5.170137867593491e-06	0.0	-0.0	-0.0	8.00220570323764e-05	0.0	0.0	0.0	0.0	-0.0001724080733668368	-0.0	-0.0	-0.0	-0.0	-0.0	0.0	-0.0	0.0	-0.0	0.0	0.0	-0.0	0.0	-0.0	-0.0	-0.0	-0.0	-0.0	-0.0	-0.0	-0.0	-0.0	0.0	-0.0	-0.0	-0.0	0.0	-0.0	-0.0	-0.0	0.0	0.0	-0.0	-0.0	0.001514469537397713	0.0	-0.0	0.0	0.0	0.0	-0.0	-1.540330234152757e-05	-3.047645064338455e-06	-1.4552117596145553e-05	5.047668225858879e-09	0.0	0.0	-0.0	-0.0	-0.0
cg13533402	-4.971816010140221e-32	-0.0	-0.0	0.0	-0.0	0.0	-0.0	-3.77931906966415e-05	-0.0	-0.0	-0.0	0.000649296548464953	0.0	-0.0	0.0	0.0	-0.0004922988723243467	0.0	-0.0	0.0	-0.0	0.0	0.0	0.0	0.0	-0.0	-0.0	0.0	0.0	0.0	0.0	0.0	0.0	0.0	-0.0	-0.0	0.0	0.0	0.0	-0.0	-0.0	0.0	0.0	0.0	0.0	0.0	-0.0	-0.0	-0.0	0.0	-0.0003043374782373847	-0.0018699081998718044	-0.0	-0.0	-0.0	0.0	0.00010472916027408942	-0.0	-5.828709624543171e-06	2.9556125515786312e-05	9.195889991961099e-06	6.935697670733541e-09	-0.0	0.0	-0.0	0.0	0.0
cg27064064	8.830250888984892e-33	0.0	-0.0	-0.0	-0.0	0.0	0.0	1.2621349715202382e-06	-0.0	0.0	0.0	-8.377889982190542e-05	0.0	0.0	0.0	-0.0	-0.0004004550792254639	0.0	-0.0	0.0	0.0	-0.0	-0.0	0.0	-0.0	-0.0	-0.0	0.0	0.0	0.0	-0.0	0.0	-0.0	0.0	-0.0	0.0	0.0	0.0	0.0	-0.0	0.0	0.0	-0.0	0.0	0.0	0.0	0.0	-0.0	-0.0	-0.0	-0.0	-0.00033133666219281295	-0.0	-0.0	-0.0	0.0	-3.0210667895724743e-05	0.0	2.9446477002468278e-05	-2.1245025035509324e-05	-1.6214937035324769e-06	-9.085970841607656e-09	0.0	0.0	-0.0	0.0	0.0
cg26893685	-6.565316824209773e-32	-0.0	0.0	0.0	0.0	0.0	0.0	3.007192795467215e-05	0.0	0.0	0.0	0.0005439090702246471	0.0	0.0	0.0	0.0	0.0004888873089644968	-0.0	-0.0	0.0	-0.0	0.0	-0.0	-0.0	0.0	0.0	-0.0	-0.0	0.0	-0.0	-0.0	0.0	-0.0	0.0	0.0	0.0	-0.0	0.0	-0.0	0.0	0.0	0.0	0.0	0.0	0.0	-0.0	0.0	-0.0	-0.0	-0.0	0.0	0.0034834051981671994	-0.0	-0.0	-0.0	-0.0	-0.0	0.0	4.006720695788812e-06	7.603822722640254e-05	9.684203659822026e-06	1.7661229418072613e-11	0.0	-0.0	0.0	0.0	0.0
cg04055711	7.588515202531785e-33	0.0	0.0	0.0	0.0	-0.0	0.001387048077936561	1.5267043175896006e-05	-0.0	0.0	0.0	0.000728837255345867	2.8883083651303576e-06	-0.0	0.0	0.0	-0.00020186776444177466	-0.0	-0.0	-0.0	-0.0	0.0	-0.0	-0.0	0.0	0.0	-0.0	0.0	-0.0	-0.0	0.0	0.0	0.0	-0.0	0.0	0.0	-0.0	0.0	0.0	0.0	-0.0	0.0	-0.0	-0.0	0.0	0.0	0.0	0.0	-0.0	-0.0	-0.0	-0.0003911894931252991	-0.0	0.0	0.0	-0.0	-0.0	-0.0	-2.03131878723737e-05	2.658187647890954e-05	1.2517283025214414e-05	9.194599093602092e-09	0.0	0.0	-4.7341614298776744e-06	-0.0	-0.0
cg15558982	6.234774203257287e-33	0.0	-0.0	-0.0	-0.0	-0.0	0.0	3.105187557769247e-05	0.0	0.0	0.0	9.054224808263285e-05	-0.0	-0.0	-0.0	0.0	-0.0003831128914961666	0.0	-0.0	-0.0	0.0	0.0	-0.0	0.0	-0.0	0.0	-0.0	0.0	-0.0	-0.0	0.0	0.0	-0.0	0.0	-0.0	-0.0	0.0	-0.0	0.0	0.0	0.0	0.0	0.0	-0.0	0.0	-0.0	0.0	-0.0	0.0	0.0	0.0	-0.0018841384914322415	-0.0	0.0	0.0	0.0	-0.0	-0.0	-1.564614576967953e-05	-4.537830299265639e-06	4.2519362820257125e-06	5.5096064628582005e-09	0.0	0.0	-0.0	-0.0	-0.0
cg17320845	7.232230230654348e-32	-0.0	-0.0	-0.0	0.0	0.0	-0.0	2.5551352765366195e-06	0.0	-0.0	-0.0	0.00010427694779211824	-0.0	0.0	0.0	0.00016238430944081657	0.00011014153675639224	0.0	-0.0	-0.0	0.0	0.0	0.0	0.0	-0.0	0.0	0.0	-0.0	0.0	-0.0	-0.0	0.0	-0.0	0.0	0.0	-0.0	-0.0	0.0	-0.0	-0.0	0.0	0.0	0.0	-0.0	0.0	0.0	0.0	0.0	0.0	0.0	0.0	-0.0002838668281098756	-0.0	0.0	-0.0	0.0	-0.0	0.0	-1.802171025950377e-05	1.0456986771753599e-05	8.865569369610456e-07	2.651353553571065e-09	-0.0	-0.0	2.61887136894502e-06	0.0	0.0
cg13328428	5.632847713236975e-32	-0.0	-0.0	0.0	-0.0	-0.0	0.03980996483689888	1.60609938111026e-05	-0.0	0.0	0.0	-0.00025552829678489254	-0.0	0.0	0.0	0.0	-0.00014117204468944153	-0.0	0.0	0.0	-0.0	0.0	0.0	0.0	0.0	0.0	0.0	0.0	-0.0	-0.0	0.0	0.0	0.0	0.0	0.0	-0.0	-0.0	-0.0	-0.0	0.00010375965157315363	0.0	0.0	-0.0	0.0	0.0	-0.0	-0.0	-0.0	0.0	9.559915740914614e-06	-0.0	0.0005283553285840837	-0.0	-0.0	0.0	-0.0	-8.383168078926363e-05	0.0	8.153488131469779e-06	0.0	4.341318940581947e-06	-3.244498546883817e-09	-0.0	0.0	-0.0	0.0	0.0
cg22891739	-1.9001501045954927e-33	-0.0	0.0	-0.0	0.0	-0.0	-0.0	-5.673490813411228e-06	-0.0	0.0	0.0	0.0003622816640849685	-0.0	-0.0	-0.0	-0.0	-0.0002995682109850626	-0.0	-0.0	0.0	0.0	0.0	-0.0	-0.0	0.0	0.0	-0.0	-0.0	-0.0	-0.0	-0.0	0.0	0.0	0.0	-0.0	-0.0	-0.0	-0.0	-0.0	0.0	0.0	-0.0	0.0	0.0	0.0	-0.0	0.0	0.0	0.0	0.0	-0.0	-0.000798625908796076	-0.0	0.0	0.0	-0.0	-6.346348015700626e-05	0.0	1.5912812556107027e-05	-9.921734933375605e-05	-1.8979108842598907e-05	-8.720715584389525e-09	0.0	0.0	0.0	0.0	0.0
cg11962640	6.653257288024584e-33	-0.0	-0.0	0.0007865897707632091	-0.0	-0.0	-0.0	7.402357338999419e-06	-0.0	-0.0	-0.0	-0.0011467894274366176	-0.0	-0.0	-0.0	0.0	-7.493490968446634e-05	0.0	0.0	0.0	-0.0	0.0	-0.0	-0.0	0.0	-0.0	0.0	-0.0	-0.0	-0.0	0.0	-0.0	0.0	-0.0	0.0	0.0	-0.0	0.0	0.0	-0.0	-0.0	-0.0	-0.0	0.0	-0.0	0.0	0.0	-0.0	-0.0	0.0	0.0006808960491602876	-1.5839990141991115e-05	0.0	-0.0	0.0	-0.0	3.833017459914186e-05	-0.0	-4.822070322135333e-05	-0.0	2.4684434012601286e-06	1.9378688272546775e-08	-0.0	-0.0	-0.0	0.0	-0.0
cg16202734	-1.1344714837411696e-32	0.0	0.0	0.0	0.0	0.0	0.0	-1.7414519327354523e-05	-0.0	0.0	0.0	0.00019067385791192093	0.0	-0.0	0.0	0.0	-0.00040297814141013985	-0.0	-0.0	-0.0	0.0	0.0	-0.0	-0.0	0.0	-0.0	-0.0	-0.0	-0.0	0.0	0.0	0.0	0.0	-0.0	0.0	0.0	-0.0	0.0	0.0	0.0	-0.0	0.0	-0.0	0.0	-0.0	-0.0	-0.0	-0.0	-0.0	-0.0	-0.0	-0.001664746122359258	-0.0	-0.0	-0.0	0.0	-0.0	-0.0	5.1828343633573064e-06	6.844516504596882e-05	7.271893832222227e-06	-1.0234747936913986e-09	0.0	0.0	-0.0	-0.0	-0.0
cg03999872	-9.279360758861326e-32	-0.0	0.0	-0.0	0.0	0.0	-0.0	-1.679714544851997e-05	-0.0	0.0	0.0	0.0006099979075636697	0.0	-0.0	-0.0	0.0	1.1125366462198204e-05	0.0	-0.0	-0.0	-0.0	0.0	-0.0	-0.0	0.0	0.0	0.0	0.0	-0.0	0.0	-0.0	-0.0	-0.0	-0.0	-0.0	-0.0	-0.0	0.0	0.0	-0.0	0.0	0.0	-0.0	0.0	-0.0	0.0	0.0	0.0	-0.0	-0.0	0.0	-0.00023743616131411015	0.0	-0.0	-0.0	0.0	-0.0	-0.0	-5.8807956451680055e-06	3.565817086306235e-05	6.430353005146978e-06	4.359565386074271e-09	0.0	0.0	-0.0	0.0	0.0
cg00470768	1.093302257960435e-31	0.0	0.0	-0.0	-0.0	-0.0	-0.0	1.8964621135323302e-06	-0.0	-0.0	0.0	0.0002635301134102221	0.0	0.0	0.0	0.0	-0.0003243102112995527	0.0	-0.0	-0.0	0.0	0.0	-0.0	-0.0	-0.0	0.0	0.0	0.0	0.0	-0.0	-0.0	-0.0	-0.0	-0.0	-0.0	0.0	0.0	0.0	0.0	0.0	-0.0	-0.0	-0.0	-0.0	-0.0	0.0	0.0	-0.0	-0.0	-0.0	-0.0	0.0010050523498145063	-0.0	-0.0	-0.0	0.0	0.0	0.0	-2.7606452107759392e-05	9.757531495857705e-05	-3.053850765065714e-06	1.386878308961764e-08	0.0	-0.0	-2.039448145854521e-06	-0.0	0.00028999581300735196
cg13805890	9.462425830088298e-32	0.0	-0.0	0.0	-0.0	-0.0	-0.0	4.394677591395862e-05	0.0	-0.0	-0.0	-0.0009594966601668497	-0.0	-0.0	-0.0	0.0	2.4897532586572495e-05	-0.0	0.0	-0.0	-0.0	-0.0	0.0	-0.0	0.0	-0.0	-0.0	-0.0	0.0	0.0	0.0	-0.0	-0.0	-0.0	-0.0	-0.0	0.0	-0.0	-0.0	-0.0	-0.0	-0.0	0.0	-0.0	-0.0	0.0	-0.0	0.0	-0.0	0.0	0.0	0.0014178267849634012	0.0	-0.0	0.0	0.0	0.0	-0.0	-8.57866072958165e-06	6.569112867068612e-05	1.3217882905628359e-05	-7.333092336633596e-11	-0.0	-0.0	-0.0	-0.0	-0.0
cg21547228	6.135617369018012e-32	0.0	0.0	-0.0001405935904181209	0.0	0.0	-0.0	-1.71010232953905e-05	-0.0	0.0	0.0	0.0006250980357851305	0.0001047984786836511	-0.0	-0.0	-0.0	-5.416769399354654e-05	0.0	-0.0	-0.0	-0.0	0.0	0.0	0.0	0.0	-0.0	-0.0	0.0	0.0	0.0	-0.0	0.0	0.0	0.0	0.0	0.0	0.0	0.0	0.0	-0.0	0.0	0.0	0.0	0.0	0.0	-0.0	-0.0	0.0	-0.0	-0.0	-0.000165683043855071	0.0009759900299252584	-0.0	0.0	-0.0	-0.0	-1.723585931280579e-05	-0.0	2.0733539714619113e-05	9.422703567409397e-05	8.338168113543117e-06	-1.169942688601513e-08	0.0	0.0	-0.0	-0.0	0.00021549132682514643
cg25188032	-8.656050165300682e-33	0.0	-0.0	-0.0	0.0	-0.0	-0.0	2.0992589182159093e-05	0.0	-0.0	-0.0	0.00028642892349895957	0.0	-0.0	-0.0	-0.0	4.704893265594773e-05	0.0	-0.0	0.0	0.0	0.0	-0.0	-0.0	-0.0	0.0	0.0	0.0	0.0	-0.0	0.0005015364628327836	0.0	0.0	0.0	0.0	0.0	0.0	-0.0	0.0	0.00028854695230886017	0.0	0.0	-0.0	-0.0	-0.0	0.0	0.0	-0.0	-0.0	-2.8636799057114934e-05	0.0	0.001615099014787923	0.0	0.0	-0.0	-0.0	-0.0	0.0008414882302970334	5.047848922778235e-06	1.6699448339617585e-05	1.8289174399156755e-05	5.827128344416279e-10	0.0	0.0	0.0	0.0	0.00045978427894518794
rs6426327	1.2506735131498646e-31	-0.0	0.0	-0.0	0.0	-0.0	0.0	6.311557057648459e-05	0.0	0.0	0.0	-0.0003677636007640923	-0.0	-0.0	-0.0	0.0	-8.168843953997299e-05	0.0	-0.0	0.0	-0.0	0.0	0.0	0.0	0.0	-0.0	-0.0	0.0	0.0	0.0	-0.0	0.0	0.0	0.0	0.0	-0.0	0.0	-0.0	-0.0	-0.0	-0.0	0.0	-0.0	0.0	0.0	0.0	-0.0	-0.0	-0.0	-7.726763134511129e-05	0.0003718218561183125	0.00036381796119206003	-0.0	0.0	-0.0	-0.0	0.0	0.0	1.1743469839391892e-05	6.364956481843123e-05	1.2562661756092382e-05	-6.2693510939482e-09	-0.0	0.0	0.0	0.0	0.0007024601748864069
cg11775579	-1.876111859234882e-32	0.0	-0.0	-0.0	0.0	0.0	-0.0	3.587063387191091e-05	0.0	0.0	-0.0	-0.00010611013726756075	0.0	0.0	0.0	0.0	0.00012121044022244803	-0.0	-0.0	0.0	-0.0	0.0	0.0	0.0	-0.0	-0.0	-0.0	0.0	0.0	-0.0	0.0	0.0	-0.0	0.0	-0.0	-0.0	0.0	-0.0	-0.0	0.0	-0.0	0.0	0.0	0.0	0.0	-0.0	-0.0	0.0	0.0	0.0	-0.0	0.0016000127422608826	-0.0	-0.0	-0.0	-0.0	0.0	-0.0	-1.2686390171065384e-05	-2.137976389733655e-06	-1.0688098029858595e-07	2.4122921094703445e-09	-0.0	0.0	-0.0	0.0	0.0006276663723104349
cg00676294	4.225297842541417e-32	-0.0	-0.0	0.0	-0.0	0.0	0.0	-6.036822815876518e-06	-0.0	-0.0	-0.0	6.90757990120091e-06	0.0	0.0	-0.0	-0.0	8.565231899152482e-06	-0.0	0.0	-0.0	-0.0	-0.0	0.0	0.0	-0.0	-0.0	0.0	0.0	0.0	-0.0	-0.0	-0.0	-0.0	-0.0	-0.0	-0.0	0.0	0.0	-0.0	0.0	-0.0	-0.0	-0.0	0.0	0.0	-0.0	-0.0	-0.0	-0.0	-0.0	0.0	0.0005774254515538011	0.0	-0.0	0.0	-0.0	0.0	0.0	-1.0796419828493945e-05	2.5085964096601544e-05	1.5838130855684917e-05	5.7096602273792775e-09	0.0	-0.0	-0.0	0.0	-0.0
cg22590852	-5.438849543752141e-32	-0.0	0.0	0.0	0.0	-0.0	-0.0	-2.973111043592915e-05	-0.0	-0.0	-0.0	-0.0006136672028135862	-0.0	0.0	0.0	-0.0	-0.00023852131646774313	-0.0	0.0	0.0	-0.0	0.0	-0.0	-0.0	-0.0	-0.0	0.0	0.0	0.0	0.0	-0.0	-0.0	-0.0	-0.0	-0.0	0.0	0.0	0.0	0.0	-0.0	-0.0	-0.0	0.0	0.0	-0.0	-0.0	-0.0	-0.0	-0.0	-0.0	0.0	0.0004819239696862284	-0.0	-0.0	-0.0	-0.0	0.0	0.0	-8.408765231980004e-06	3.8105495256658447e-06	9.707109724083278e-06	5.969945035124815e-09	-0.0	0.0	-0.0	0.0	0.0
cg14750367	-4.752993609943651e-34	0.0	0.0	-0.0	0.0	0.0	-0.0	-1.1753595240276032e-05	0.0	0.0	0.0	0.0005830059373876074	0.0	0.0	0.0	-0.0	0.00018808465428816768	0.0	-0.0	0.0	-0.0	0.0	-0.0	-0.0	0.0	-0.0	-0.0	-0.0	0.0	0.0	-0.000841710662394532	0.0	-0.0	-0.0	0.0	-0.0	-0.0	0.0	0.0	-0.0	0.0	0.0	0.0	0.0	-0.0	-0.0	-0.0	-0.0	-0.0	0.0	-0.0	-0.00045327003026395343	0.0	-0.0	0.0	0.0	-0.0	0.0	-2.4311417632284366e-06	-0.0	1.5939869570107812e-05	-4.082729123500819e-09	0.0	-0.0	-0.0	-0.0	-0.0
cg19400179	-8.680525414253744e-32	-0.0	-0.0	0.0	-0.0	-0.0	0.0	1.3289367661076676e-05	-0.0	0.0	0.0	0.0009533579604409261	-0.0	0.0	0.0	-0.0	-0.00039993407195393577	0.0	-0.0	-0.0	0.0	-0.0	-0.0	-0.0	-0.0	0.0	0.0	0.0	0.0	0.0	9.081750201802259e-05	0.0	0.0	-0.0	-0.0	-0.0	-0.0	-0.0	0.0	0.0	0.0	0.0	-0.0	-0.0	-0.0	-0.0	0.0	-0.0	-0.0	-7.965385995352086e-05	-0.00010922509623438091	0.0010759855738991918	0.0	0.0	-0.0	0.0	-8.78049607425212e-06	-0.0	2.9277005570744442e-05	-1.3657701681535675e-05	1.3050668490916763e-05	-1.8258361539689553e-08	0.0	-0.0	0.0	0.0	-0.0
cg09618640	1.0458367765395535e-31	0.0	0.0	0.0	-0.0	-0.0	0.0	-3.288511498028167e-05	-0.0	-0.0	0.0	0.00012460111883592985	0.0	-0.0	-0.0	0.0	-0.0004242975814119872	0.0	0.0	-0.0	0.0	0.0	-0.0	-0.0	-0.0	0.0	0.0	0.0	0.0	0.0	-0.0	-0.0	-0.0	-0.0	-0.0	-0.0	-0.0	0.0	0.0	-0.0	0.0	0.0	-0.0	-0.0	0.0	0.0	-0.0	0.0	0.0	0.0	-1.8245681508878135e-05	-0.0007772425985987798	-0.0	-0.0	-0.0	0.0	-2.7287016327323982e-05	-0.0	2.539027437987158e-06	3.68275004089091e-05	1.5787843798141686e-05	1.8269506905311829e-09	-0.0	-0.0	-0.0	-0.0	-5.2559109550263313e-05
cg04716137	-7.958858437612336e-32	0.0	-0.0	0.0	0.0	0.0	-0.020677285535179862	1.906487663395961e-05	0.0	-0.0	-0.0	-0.0011243045561454747	0.0	-0.0	-0.0	0.0	-0.0001245035156132429	-0.0	0.0	0.0	0.0	0.0	0.0	-0.0	0.0	0.0	-0.0	-0.0	0.0	-0.0	0.0	0.0	0.0	-0.0	-0.0	-0.0	0.0	-0.0	-0.0	0.0	0.0	-0.0	0.0	-0.0	-0.0	0.0	-0.0	0.0	0.0	0.0	-0.0	-0.00011335381111359331	0.0	-0.0	-0.0	0.0	0.0	-0.0	-3.4701735942377946e-05	5.066621260231345e-05	8.400509110707674e-06	1.218412084205142e-08	-0.0	0.0	-7.434199856080111e-06	0.0	-0.0
cg04142273	-6.282020581139083e-32	0.0	0.0	0.0	-0.0	-0.0	0.0	2.528393396783613e-05	0.0	0.0	0.0	0.0007381538978820421	0.0	0.0	0.0	-0.0	-9.060561097531215e-05	-0.0	-0.0	-0.0	0.0	0.0	-0.0	-0.0	0.0	0.0	-0.0	-0.0	0.0	-0.0	0.0	-0.0	0.0	0.0	0.0	-0.0	0.0	0.0	-0.0	-4.400143831983593e-05	-0.0	0.0	-0.0	0.0	0.0	-0.0	0.0	-0.0	0.0	9.153976550440504e-08	-0.0	0.000608470167991137	-0.0	0.0	-0.0	-0.0	-4.343396870006852e-06	-0.0	1.992455966883599e-05	4.379616393866042e-06	-1.1087690632921814e-05	-8.117971562403737e-09	0.0	-0.0	0.0	0.0	0.0
cg14044662	-1.5941028763609823e-32	0.0	-0.0	0.0	-0.0	-0.0	0.0	4.8961329444590946e-05	-0.0	0.0	0.0	0.000574059148312784	0.0	0.0	0.0	0.0	0.00017662294312465046	0.0	-0.0	0.0	-0.0	-0.0	0.0	0.0	-0.0	-0.0	-0.0	-0.0	0.0	-0.0	0.0	0.0	-0.0	0.0	0.0	0.0	0.0	-0.0	-0.0	-0.0	0.0	0.0	0.0	-0.0	0.0	0.0	0.0	0.0	-0.0	-0.0	0.0	0.001867186686762989	-0.0	-0.0	-0.0	-0.0	0.0002312783698254364	-0.0	-4.428460030476962e-05	-4.3825057882487995e-05	-1.1098666117293846e-05	1.980854244933755e-08	-0.0	-0.0	-0.0	0.0	0.00017777317139093944
cg17314281	-2.483363943020851e-32	0.0	0.0	0.0	-0.0	-0.0	0.0	-4.458588587299587e-05	0.0	0.0	0.0	9.499795559471836e-05	2.8118506498059332e-05	-0.0	-0.0	-0.0	-0.00021668738513276836	-0.0	0.0	-0.0	-0.0	0.0	-0.0	0.0	0.0	0.0	-0.0	0.0	-0.0	0.0	0.0	-0.0	0.0	0.0	0.0	0.0	-0.0	-0.0	0.0	0.00010401101836310839	-0.0	0.0	-0.0	-0.0	-0.0	0.0	-0.0	-0.0	-0.0	-0.0	-0.0	-0.0011702343954423744	0.0	0.0	-0.0	0.0	-0.0	-0.0	3.757286891449878e-06	6.6202918958323e-05	1.0010508410400359e-05	-1.0478370794518229e-09	-0.0	0.0	-8.272033022968264e-06	-0.0	0.0
cg11716574	1.333404418955368e-32	-0.0	-0.0	-0.0	-0.0	0.0	0.0	1.2984062139046785e-05	-0.0	0.0	-0.0	-0.0005670996427635782	-0.0	0.0	-0.0	0.0	0.00011375673793517861	0.0	-0.0	-0.0	0.0	-0.0	0.0	0.0	-0.0	-0.0	0.0	-0.0	-0.0	-0.0	-0.0	0.0	-0.0	0.0	-0.0	-0.0	0.0	-0.0	-0.0	-0.0	0.0	-0.0	-0.0	-0.0	0.0	0.0	-0.0	0.0	0.0	-0.0	-0.0	0.0011713141067115549	0.0	-0.0	0.0	-0.0	-0.0	0.0	2.383889749774062e-05	-3.152608281757377e-07	4.981265050317788e-06	-1.0832608140731058e-08	-0.0	-0.0	0.0	0.0	0.0
cg18398370	-1.8358918698566187e-31	-0.0	0.0	-0.0	0.0	0.0	0.0	3.588692796407876e-05	0.0	0.0	0.0	0.0008258764944756131	0.0	0.0	0.0	0.0	0.00047441488993935776	-0.0	-0.0	-0.0	-0.0	0.0	-0.0	0.0	0.0	-0.0	-0.0	-0.0	0.0	-0.0	0.0	-0.0	0.0	0.0	0.0	0.0	-0.0	0.0	0.0	0.0	0.0	0.0	0.0	0.0	0.0	-0.0	-0.0	-0.0	-0.0	0.0	-9.958240442802838e-05	0.0029192738546260136	-0.0	-0.0	-0.0	0.0	-0.0	-0.0	-2.4885806968569142e-05	6.82472886949035e-05	1.1341389181440511e-05	7.049077583519027e-09	0.0	-0.0	4.2759598591945753e-07	0.0	-0.0
cg26871077	-1.160369054250746e-31	0.0	-0.0	0.0	-0.0	-0.0	-0.0	6.225797967961775e-05	-0.0	-0.0	-0.0	0.0007988417848927212	-0.0	0.0	0.0	-0.0	0.0011280898872839738	-0.0	0.0	-0.0	0.0	0.0	-0.0	-0.0	-0.0	0.0	-0.0	-0.0	0.0	-0.0	-0.0	-0.0	0.0	-0.0	0.0	0.0	-0.0	0.0	0.0	-0.0	0.0	0.0	-0.0	-0.0	-0.0	0.0	0.0	-0.0	-0.0	-0.0	-0.0	0.007107045982298584	-0.0	-0.0	-0.0	-0.0	0.0	-0.0	3.4077672659161834e-06	-3.663399372956216e-06	3.532688631478165e-06	-1.4074833287339895e-09	0.0	-0.0	4.793761886791012e-06	0.0	0.0
cg12227907	-1.0405769377986376e-34	0.0	0.0	-0.0	0.0	0.0	-0.0	-2.332775647432013e-05	0.0	-0.0	-0.0	-0.00043286975560708044	-0.0	-0.0	0.0	-0.0	-4.354921544362923e-05	-0.0	0.0	0.0	0.0	0.0	-0.0	-0.0	0.0	-0.0	-0.0	-0.0	0.0	0.0	-0.0	-0.0	-0.0	-0.0	-0.0	-0.0	-0.0	0.0	0.0	-0.0	-0.0	0.0	-0.0	0.0	-0.0	-0.0	0.0	0.0	0.0	0.0	0.0	-0.0004600979752064889	-0.0	-0.0	-0.0	0.0	-2.037674059246802e-05	-0.0	2.1716589264879364e-05	8.234359086942943e-06	5.549580582886384e-08	-7.2578574587334494e-09	0.0	0.0	-0.0	-0.0	0.0
cg05020775	-2.5985832968616344e-32	0.0	0.0	-0.0	0.0	0.0	-0.0	1.114862167071737e-05	-0.0	-0.0	-0.0	-0.0	0.0	-0.0	-0.0	0.0	-0.0002745708729245593	-0.0	-0.0	0.0	-0.0	0.0	-0.0	0.0	0.0	0.0	0.0	0.0	-0.0	-0.0	0.0	0.0	-0.0	0.0	-0.0	-0.0	-0.0	-0.0	-0.0	0.0	-0.0	-0.0	-0.0	0.0	-0.0	-0.0	-0.0	0.0	0.0	1.1286862115030237e-05	0.0005969384332839929	-0.0011236978196903786	0.0	-0.0	0.0	-0.0	0.0	0.0	-7.895687911955874e-06	0.0001430202286744673	1.3598415722416443e-05	8.944212247692126e-10	-0.0	0.0	-0.0	0.0	-0.0
cg06874216	-1.0622847008935548e-31	-0.0	-0.0	2.3821952878517096e-05	-0.0	-0.0	0.0	2.886197107336674e-05	0.0	0.0	-0.0	0.00021785593041757765	-0.0	-0.0	-0.0	0.0	0.0002836078909488361	0.0	-0.0	0.0	0.0	-0.0	0.0	0.0	0.0	0.0	0.0	0.0	-0.0	-0.0	-0.0	0.0	-0.0	0.0	-0.0	0.0	0.0	-0.0	-0.0	-0.0	0.0	0.0	-0.0	0.0	0.0	-0.0	-0.0	0.0	0.0	-0.0	-0.0	0.00034647593090915044	0.0	0.0	0.0	-0.0	0.0	0.0	-8.914269598390262e-07	-4.1247692257340074e-05	2.5495636273826462e-05	-6.017564296744279e-10	0.0	-0.0	2.9911667967953335e-06	0.0	-0.0
cg14270556	-1.8914735345925026e-32	-0.0	-0.0	-0.0	-0.0	0.0	-0.012748902808948272	-5.8326949705088514e-05	-0.0	0.0	0.0	0.00021862399447581134	5.908398064471359e-06	0.0	-0.0	0.0	0.00016482937265175024	-0.0	0.0	-0.0	-0.0	-0.0	0.0	-0.0	0.0	-0.0	0.0	-0.0	-0.0	-0.0	0.0	-0.0	-0.0	-0.0	-0.0	-0.0	-0.0	0.0	0.0	-0.0	0.0	0.0	-0.0	-0.0	0.0	0.0	-0.0	0.0	-0.0	-0.0	-0.0	-0.00032218919036576646	0.0	-0.0	-0.0009710665917695526	0.0	-0.0	0.0	-1.122387598166055e-05	-2.3263289063683245e-05	3.465103058740891e-06	6.888441034913787e-09	-0.0	-0.0	0.0	0.0	-0.0002653180125522362
cg16870607	1.1773051725908064e-31	0.0	-0.0	-0.0	-0.0	-0.0	-0.0	1.0447594179253663e-05	-0.0	-0.0	-0.0	-8.69775691102308e-05	-0.0	-0.0	-0.0	-0.0	-0.0	-0.0	0.0	-0.0	-0.0	-0.0	0.0	-0.0	0.0	-0.0	-0.0	-0.0	-0.0	0.0	-0.0	-0.0	0.0	-0.0	-0.0	-0.0	-0.0	0.0	-0.0	-0.0	0.0	0.0	-0.0	-0.0	0.0	0.0	0.0	0.0	0.0	-0.0	-0.001389627123636547	-0.00010323646430977773	0.0	-0.0	-0.0	-0.0	-6.779274144075359e-05	-0.0	9.583491406133834e-06	-3.1439010006563295e-05	4.875164682501117e-06	-4.21539470336168e-09	-0.0	0.0	-0.0	-0.0	-0.0
cg11235938	8.143410558610231e-32	-0.0	0.0	0.0003854820634584766	0.0	-0.0	0.0	-1.196512138358738e-05	-0.0	0.0	0.0	0.0002834500369113452	0.0	-0.0	-0.0	0.0	-0.00041836085796365937	0.0	0.0	-0.0	-0.0	0.0	-0.0	0.0	-0.0	0.0	-0.0	0.0	0.0	0.0	-0.0	0.0	0.0	-0.0	-0.0	-0.0	0.0	0.0	-0.0	-3.4737293217103157e-06	0.0	0.0	-0.0	-0.0	0.0	0.0	-0.0	0.0	-0.0	-3.7621442664170033e-05	-0.0	-0.00020921112530560324	0.0	-0.0	0.0	0.0	-0.0	-0.0	2.3338514839368345e-05	-1.1061223393198438e-05	1.539444777831956e-05	-9.612475293137918e-09	-0.0	-0.0	-0.0	-0.0	-0.0
cg23530586	6.508519125980843e-32	-0.0	-0.0	-0.0	-0.0	-0.0	0.0	-1.3172503423874785e-05	-0.0	0.0	0.0	0.0008191620192772533	2.0207243565433615e-05	0.0	0.0	0.0	-6.312897724395223e-05	0.0	-0.0	-0.0	-0.0	-0.0	0.0	0.0	-0.0	0.0	0.0	0.0	-0.0	0.0	-0.0	0.0	-0.0	0.0	-0.0	0.0	0.0	0.0	0.0	0.0	0.0	-0.0	0.0	-0.0	-0.0	0.0	-0.0	-0.0	0.0	0.0	-0.00011947888069628747	0.0005480838214290663	0.0	-0.0	-0.0	-0.0	-0.0	0.0	2.9388172683154916e-05	1.616183262987441e-05	3.992412730559187e-06	-1.1788281139834244e-08	-0.0	-0.0	0.0	0.0	0.0
cg22945473	-6.899280761259253e-32	-0.0	0.0	0.0006080872872726299	-0.0	0.0	0.0	-3.6116526353729534e-05	-0.0	-0.0	-0.0	8.074051006445574e-06	0.0	0.0	0.0	-0.0	-0.00029049126638444833	-0.0	0.0	-0.0	0.0	-0.0	-0.0	-0.0	0.0	-0.0	0.0	-0.0	0.0	0.0	-0.0	-0.0	0.0	-0.0	0.0	0.0	-0.0	0.0	0.0	0.0	0.0	0.0	-0.0	-0.0	-0.0	0.0	-0.0	-0.0	0.0	0.0	0.0	0.0005479888025644093	0.0	0.0	0.0	0.0	-5.9583051407877794e-05	0.0	5.051208041836126e-05	-1.4559438283050578e-05	5.4306616700711334e-06	-2.1391442903411948e-08	-0.0	-0.0	0.0	0.0	-0.0
cg21461564	1.7568317352775788e-32	0.0	0.0	-0.0007601380463177322	0.0	0.0	0.0	-5.169568844946254e-05	-0.0	0.0	0.0	-4.5784762395248794e-05	0.0	0.0	0.0	-0.0	-4.935027063856207e-05	0.0	-0.0	0.0	-0.0	-0.0	0.0	0.0	0.0	0.0	0.0	-0.0	-0.0	0.0	-4.7682586366495996e-05	0.0	-0.0	0.0	0.0	-0.0	-0.0	-0.0	0.0	-0.0	0.0	-0.0	0.0	0.0	0.0	-0.0	0.0	0.0	-0.0	-0.0	-0.0	-0.0002534893351983043	0.0	0.0	-0.0	-0.0	0.0	0.0	1.888599655848645e-05	8.47692023941285e-06	4.160546418396389e-06	5.87211594458729e-10	-0.0	0.0	-0.0	-0.0	0.0
cg18014247	-6.424979656286552e-32	-0.0	-0.0	0.0	0.0	-0.0	0.0	2.039391944965109e-05	-0.0	-0.0	-0.0	-0.00021480322983310606	0.0	0.0	0.0	0.0	-0.0002626003331716196	0.0	-0.0	-0.0	-0.0	0.0	-0.0	-0.0	-0.0	0.0	-0.0	-0.0	0.0	-0.0	-0.0	-0.0	0.0	0.0	0.0	0.0	0.0	-0.0	-0.0	-0.0	0.0	0.0	0.0	-0.0	-0.0	0.0	-0.0	-0.0	-0.0	-0.0	-0.0003777437932442308	9.499967178850585e-05	-0.0	0.0	0.0	-0.0	-4.470667877811693e-05	-0.0	-1.7076740411311574e-05	3.437356135929902e-05	1.2854737236831127e-05	6.870935590977348e-09	0.0	-0.0	-0.0	0.0	0.0
cg11452180	-1.0503597046744483e-32	0.0	0.0	-0.00020911035649769877	-0.0	-0.0	-0.0	-2.172110946877089e-05	0.0	-0.0	-0.0	-0.00026673788897456255	-0.0	0.0	0.0	0.0	0.00027718229229486334	0.0	-0.0	0.0	0.0	-0.0	0.0	0.0	-0.0	-0.0	0.0	-0.0	0.0	-0.0	-0.0	0.0	-0.0	0.0	0.0	0.0	-0.0	0.0	-0.0	-0.0	-0.0	-0.0	0.0	-0.0	-0.0	0.0	-0.0	-0.0	0.0	0.0	-0.0	0.0008513049321638268	0.0	-0.0	0.0	0.0	-0.0	0.0	-1.23899574642389e-05	-2.6519306995655576e-05	1.1262481702311677e-05	3.519449417875674e-09	0.0	-0.0	1.936101299605623e-06	-0.0	-0.0
cg04281882	-3.7954337363211423e-33	0.0	-0.0	-0.0	-0.0	-0.0	-0.0	-2.6999989441517857e-05	-0.0	0.0	0.0	0.00018912269895931063	0.0	0.0	-0.0	-0.0	-0.0001156333796938574	-0.0	0.0	-0.0	0.0	-0.0	0.0	0.0	0.0	0.0	-0.0	-0.0	-0.0	0.0	0.0	-0.0	-0.0	-0.0	-0.0	-0.0	-0.0	-0.0	-0.0	0.0	0.0	0.0	-0.0	-0.0	-0.0	0.0	-0.0	0.0	0.0	0.0	-0.0	0.0007364979939909666	-0.0	0.0	0.0	-0.0	0.0	-0.0	-1.7996727454363967e-05	4.620657238848015e-05	3.432491105539388e-06	1.1134546346640514e-08	-0.0	-0.0	-4.163284473093523e-06	0.0	-0.0
cg15215463	-1.0479032160467567e-32	0.0	-0.0	-0.0008110145188477899	0.0	-0.0	0.0	4.305104141942169e-06	-0.0	-0.0	-0.0	-0.00022127336195844243	0.0	-0.0	-0.0	-0.0	-0.00017374293626612111	0.0	-0.0	-0.0	0.0	0.0	0.0	0.0	-0.0	0.0	0.0	0.0	0.0	-0.0	0.00032572263805410973	0.0	0.0	0.0	0.0	0.0	0.0	-0.0	0.0	0.0	0.0	-0.0	-0.0	0.0	0.0	-0.0	-0.0	0.0	0.0	0.0	-0.0	0.0004991507443777433	-0.0	0.0	0.0	0.0	0.0	-0.0	-3.07289586553611e-06	6.643872778649504e-05	1.3588999555835712e-05	-4.498737306177225e-10	0.0	-0.0	-0.0	0.0	-0.0
ch.21.32490985R	-2.515389061319958e-32	-0.0	0.0	-0.0	0.0	0.0	-0.0	2.316353016459077e-05	-0.0	-0.0	-0.0	-0.0007754526943477936	0.0	-0.0	-0.0	0.0	-0.00011538477619952995	0.0	-0.0	0.0	-0.0	0.0	-0.0	0.0	0.0	-0.0	-0.0	-0.0	-0.0	-0.0	-0.0	0.0	0.0	-0.0	-0.0	0.0	0.0	-0.0	0.0	0.0	0.0	0.0	0.0	-0.0	-0.0	0.0	-0.0	-0.0	-0.0	-0.0	0.0001682956476165153	-0.0008249474907533034	-0.0	0.0	0.0	-0.0	-0.0	0.0	1.5391429443663802e-05	-7.623122132693198e-06	-1.0501606231656395e-05	-6.500093121591038e-09	-0.0	0.0	-8.874812151076906e-06	-0.0	0.0
cg08486030	-1.0960349005819826e-32	-0.0	0.0	-0.0	0.0	0.0	0.0	-1.4473632645489322e-05	-0.0	0.0	0.0	-0.00016263055867033797	0.0	-0.0	0.0	0.0	0.0	0.0	-0.0	0.0	0.0	0.0	-0.0	-0.0	-0.0	-0.0	0.0	-0.0	-0.0	-0.0	-0.0	0.0	0.0	-0.0	0.0	0.0	-0.0	0.0	0.0	0.0	-0.0	-0.0	0.0	-0.0	0.0	0.0	-0.0	0.0	-0.0	-0.0	0.0	0.0010895063953638238	0.0	-0.0	-0.0	-0.0	0.0	0.0	-2.0103579887441617e-05	7.08258516618921e-05	4.813901646783926e-06	9.972859274395417e-09	0.0	-0.0	0.0	-0.0	0.0
cg20667403	2.523589382514986e-32	0.0	0.0	-0.0	-0.0	0.0	0.0	8.906156105935222e-06	0.0	-0.0	-0.0	-0.0008012342352286558	-0.0	-0.0	-0.0	0.0	-0.0006199652424317526	0.0	0.0	0.0	-0.0	0.0	0.0	0.0	0.0	-0.0	0.0	0.0	-0.0	-0.0	-0.0	-0.0	0.0	0.0	0.0	0.0	0.0	-0.0	-0.0	0.0	0.0	-0.0	0.0	-0.0	0.0	0.0	-0.0	0.0	0.0	2.3750175924058786e-05	-0.00010980450936217285	-0.001751307187850584	-0.0	0.0	0.0	0.0	-6.194356681466657e-05	0.0	1.6808957615943718e-05	1.1670668457238145e-05	1.4711990923498533e-05	-5.281783094073749e-09	0.0	-0.0	0.0	0.0	0.0
cg22667482	7.661895853354826e-32	-0.0	-0.0	0.0	0.0	-0.0	0.0	4.569622723960725e-05	0.0	0.0	0.0	5.484166487507109e-05	-0.0	0.0	-0.0	-0.0	9.710358464646969e-05	0.0	0.0	-0.0	0.0	-0.0	0.0	0.0	0.0	0.0	0.0	-0.0	-0.0	-0.0	0.0004981245824989282	0.0	-0.0	-0.0	-0.0	-0.0	0.0	-0.0	0.0	0.0	0.0	0.0	0.0	-0.0	0.0	-0.0	0.0	-0.0	0.0	-0.0	-0.0	0.0015549166096782247	-0.0	0.0	-0.0	0.0	9.187636534289737e-05	-0.0	-3.451328600056986e-05	0.0	-4.7460628166957986e-06	1.4266256021839094e-08	0.0	-0.0	-4.4027292327220746e-07	0.0	-0.0
cg18783033	-4.055035751788273e-33	0.0	0.0	0.0	-0.0	0.0	0.0	2.1008923772633904e-05	0.0	0.0	0.0	-0.000289146254789849	-0.0	0.0	0.0	0.0	0.0003842578575162848	0.0	-0.0	0.0	0.0	-0.0	0.0	0.0	0.0	0.0	0.0	0.0	-0.0	-0.0	0.0004884415099094654	0.0	-0.0	0.0	-0.0	-0.0	0.0	-0.0	-0.0	-0.0	0.0	0.0	-0.0	-0.0	0.0	-0.0	-0.0	0.0	0.0	0.0	-0.0	0.0011817641704100089	0.0	0.0	-0.0	-0.0	0.0	0.0	-8.431769418528137e-06	1.275917757140573e-05	1.2386963438821994e-05	2.3620179042362655e-09	0.0	-0.0	0.0	0.0	0.0
cg02947670	-2.0252447011596122e-32	-0.0	-0.0	0.0	0.0	0.0	0.0	-1.2440624210189169e-05	-0.0	0.0	0.0	-9.365051657508204e-05	0.0	0.0	-0.0	0.0	-0.00029545465788029604	0.0	0.0	-0.0	0.0	0.0	0.0	0.0	-0.0	0.0	0.0	0.0	-0.0	-0.0	-0.0	-0.0	0.0	-0.0	0.0	0.0	0.0	-0.0	0.0	0.0	0.0	0.0	-0.0	-0.0	0.0	0.0	0.0	0.0	0.0	0.0	-0.0	-0.0012697602378520046	0.0	0.0	0.0	-0.0	0.0	-0.0	-2.6879309861575988e-05	-0.0	-9.952482382171e-06	1.1782167866192776e-08	-0.0	0.0	-5.20889084730015e-06	0.0	0.0
cg12254452	7.68269614333042e-32	-0.0	-0.0	0.0	-0.0	0.0	-0.0	1.3402623613735278e-05	0.0	0.0	0.0	-0.000434932729475599	-0.0	-0.0	-0.0	-0.0	7.424154085296054e-06	0.0	-0.0	0.0	0.0	0.0	0.0	-0.0	-0.0	-0.0	0.0	-0.0	0.0	0.0	0.0	0.0	0.0	-0.0	-0.0	-0.0	0.0	-0.0	-0.0	0.0	-0.0	-0.0	0.0	0.0	-0.0	0.0	-0.0	-0.0	-0.0	-0.0	-0.0	0.00043653587501858834	0.0	-0.0	0.0	-0.0	0.0	-0.0	-1.4870976287459197e-05	1.7487891080269665e-05	9.208107844858592e-06	3.936731583167962e-09	-0.0	-0.0	-0.0	0.0	6.1217232443754535e-06
cg15650404	6.514830893975485e-32	-0.0	0.0	-0.0	-0.0	-0.0	-0.0	1.2148433209126889e-05	0.0	-0.0	0.0	0.00011272847565004382	0.0	-0.0	-0.0	-0.0	-0.00021139861541959407	0.0	-0.0	0.0	0.0	0.0	-0.0	-0.0	-0.0	-8.623169908572817e-05	-0.0	-0.0	0.0	0.0	-0.0	-0.0	0.0	0.0	0.0	0.0	0.0	-0.0	-0.0	-0.0	-0.0	-0.0	0.0	-0.0	0.0	0.0	0.0	0.0	0.0	0.0	-0.0	0.0004366300718483474	0.0	0.0	0.0	-0.0	0.0	0.0	6.4201854101491305e-06	5.81420579129724e-05	2.393850517325457e-05	-7.525623489669323e-11	0.0	-0.0	7.961283211320007e-07	0.0	0.0
cg22479180	-5.415470573432712e-32	-0.0	-0.0	-9.728389152177159e-05	0.0	-0.0	-0.0	-1.2331445876841527e-05	0.0	-0.0	0.0	0.00011706563893392866	0.0	0.0	0.0	-0.0	-0.00019532317363938194	-0.0	0.0	0.0	0.0	0.0	0.0	-0.0	-0.0	-0.0	0.0	0.0	0.0	0.0	0.0001875956056041543	0.0	-0.0	0.0	-0.0	-0.0	-0.0	-0.0	-0.0	0.0	-0.0	-0.0	0.0	-0.0	-0.0	0.0	0.0	0.0	0.27348846863205895	0.0001044000390449447	-0.0	-0.0010329346309288542	-0.0	0.0	0.0	0.0	-0.0	-0.0	5.154070123045557e-06	-8.40511856778813e-06	6.863256813373543e-06	-4.936441968648235e-09	0.0	0.0	-0.0	-0.0	-0.0
cg25416818	1.1292232732659693e-31	0.0	0.0	-0.0	0.0	0.0	-0.005728485533372997	-4.0071292450537945e-05	0.0	-0.0	-0.0	-0.00031933338534815637	-0.0	-0.0	-0.0	0.0	-0.00020338364743520523	-0.0	-0.0	0.0	0.0	0.0	-0.0	0.0	0.0	0.0	0.0	0.0	-0.0	-0.0	0.0	0.0	0.0	0.0	0.0	-0.0	0.0	-0.0	0.0	0.0	0.0	0.0	0.0	0.0	-0.0	0.0	0.0	-0.0	0.0	0.0	-0.0	0.0010739123532580274	-0.0	0.0	-0.0	0.0	0.0	0.0	3.260472420069229e-06	2.7115165854339418e-05	-1.3048385566642064e-05	4.258085268381048e-10	0.0	0.0	0.0	-0.0	0.0005647292797670433
cg05726118	-3.3392017380815923e-32	0.0	-0.0	0.0	-0.0	-0.0	-0.0	-2.2171259583517274e-05	-0.0	-0.0	-0.0	0.0001572914213571632	-0.0	-0.0	0.0	0.0	-0.00010822419116525561	-0.0	0.0	0.0	0.0	0.0	0.0	0.0	0.0	-0.0	-0.0	0.0	-0.0	-0.0	-0.0004451907850039744	0.0	-0.0	-0.0	-0.0	-0.0	-0.0	-0.0	-0.0	0.0	0.0	0.0	0.0	-0.0	0.0	-0.0	0.0	0.0	0.0	0.0	-0.0	0.0005053705303163659	-0.0	-0.0	-0.0	-0.0	-0.0	-0.0	-4.1974085074706816e-05	-2.4811682710199625e-05	-2.574675423389585e-06	2.072471058950221e-08	-0.0	-0.0	-0.0	0.0	-0.0
cg20417128	-1.7684549169793948e-33	-0.0	-0.0	0.0	-0.0	-0.0	-0.0	-6.57437304822479e-06	0.0	0.0	0.0	-7.369482158628943e-05	0.0	0.0	0.0	0.0	0.00029001357166791	-0.0	0.0	0.0	0.0	-0.0	0.0	0.0	0.0	0.0	0.0	0.0	-0.0	-0.0	0.0	0.0	-0.0	0.0	0.0	0.0	0.0	0.0	0.0	0.0	0.0	-0.0	0.0	-0.0	0.0	-0.0	-0.0	-0.0	0.0	0.0	-0.0	0.0008774805681808781	0.0	0.0	0.0	-0.0	-0.0	0.0	1.364662675226009e-06	-3.560016885057764e-05	-3.327308390866246e-06	-3.561640707202472e-10	0.0	-0.0	0.0	0.0	0.0
cg16223546	-1.2110932493705908e-32	0.0	-0.0	0.0	0.0	0.0	0.0	3.585551057270416e-05	0.0	0.0	0.0	0.00019884249400567856	-0.0	0.0	0.0	0.0	0.0002709732887242933	-0.0	-0.0	0.0	0.0	0.0	-0.0	-0.0	-0.0	0.0	-0.0	-0.0	0.0	-0.0	0.0	-0.0	-0.0	0.0	0.0	0.0	-0.0	-0.0	-0.0	-0.0	0.0	0.0	0.0	0.0	0.0	-0.0	0.0	-0.0	0.0	0.0	0.0	0.002049191731407163	0.0	-0.0	0.0	-0.0	-0.0	0.0	5.4245276629659505e-06	-5.022423335095145e-05	-3.5370505655445944e-06	-2.2760372192148736e-09	0.0	-0.0	7.890927395053211e-07	0.0	0.0
cg22359668	2.444367468981171e-32	0.0	0.0	0.000157282265431839	-0.0	0.0	0.0	7.816465800517643e-06	-0.0	-0.0	-0.0	-0.0006509421766444034	-0.0	0.0	0.0	-0.0	-0.0	0.0	0.0	-0.0	0.0	-0.0	0.0	0.0	0.0	-0.0	-0.0	0.0	-0.0	-0.0	-0.0	0.0	0.0	0.0	-0.0	-0.0	-0.0	0.0	0.0	-0.0	0.0	0.0	-3.608554263961262e-05	-0.0	0.0	-0.0	0.0	-0.0	-0.0	-0.0	-0.0	0.0008498687859297493	0.0	0.0	0.0	-0.0	-7.515660583778835e-05	0.0	5.39590647387806e-05	3.168103653558096e-06	5.9692237542159e-06	-2.493997024351685e-08	0.0	0.0	0.0	0.0	-0.0
cg08362755	-1.0452657085554104e-34	0.0	0.0	0.0	0.0	-0.0	0.0	5.037355009872414e-05	0.0	0.0	0.0	0.0008152667943058341	0.0	-0.0	0.0	0.0	-7.554050351695289e-07	0.0	-0.0	0.0	-0.0	0.0	-0.0	-0.0	0.0	0.0	-0.0	0.0	-0.0	-0.0	0.0	0.0	-0.0	0.04217422585152261	0.0	0.0	0.0	-0.0	-0.0	-0.0	0.0	0.0	-0.0	-0.0	0.0	0.0	0.0	0.0	0.0	-0.0	0.0	0.00046004318767509604	-0.0	-0.0	-0.0	-0.0	0.0	-0.0	-4.099097064644936e-06	-0.0	2.876392804947044e-06	-3.034091004676299e-09	0.0	0.0	0.0	0.0	0.0003030396627713135
cg19094330	-6.167484932886273e-32	-0.0	-0.0	-0.0	-0.0	0.0	0.0	-3.157287447585713e-05	0.0	0.0	0.0	-0.000887378858481343	-2.5639781652579834e-05	0.0	0.0	0.0	-4.90084598197831e-05	-0.0	0.0	0.0	0.0	-0.0	0.0	0.0	0.0	-0.0	0.0	-0.0	0.0	0.0	-0.00017522940798948315	0.0	-0.0	-0.0	-0.0	-0.0	-0.0	0.0	0.0	0.0	0.0	0.0	0.0	-0.0	0.0	0.0	-0.0	-0.0	0.0	-0.0	-0.0	-0.0015977045646965028	0.0	-0.0	0.0	0.0	0.0	0.0	-2.0067847606531775e-05	1.852400947469251e-05	3.5355380204846457e-06	7.997445140906293e-09	0.0	0.0	-0.0	0.0	-0.0
cg17934470	-5.68881638006669e-32	0.0	0.0	0.0	0.0	-0.0	0.0	2.7087181938333113e-05	0.0	-0.0	-0.0	-0.00018003277443968954	-0.0	-0.0	0.0	-0.0	0.00021172364573485557	-0.0	0.0	-0.0	-0.0	0.0	-0.0	-0.0	0.0	-0.0	-0.0	-0.0	0.0	0.0	-0.0	-0.0	-0.0	0.0	0.0	0.0	-0.0	0.0	-0.0	-0.0	-0.0	0.0	0.0	0.0	0.0	-0.0	0.0	-0.0	-0.0	-0.0	0.0	0.0010481911338880371	-0.0	-0.0	0.0	-0.0	-0.0	-0.0	1.1494482113371317e-05	2.4259911307949732e-05	-3.6623452825076635e-06	-4.1490483068217405e-09	0.0	0.0	0.0	-0.0	-0.0
cg05368939	5.476353965737431e-32	-0.0	-0.0	-0.0	-0.0	-0.0	0.0	8.648023240641803e-08	-0.0	0.0	-0.0	-7.889883355312663e-05	-0.0	-0.0	-0.0	0.0	-0.00021519444129434312	0.0	-0.0	-0.0	0.0	-0.0	0.0	0.0	-0.0	-0.0	0.0	0.0	-0.0	0.0	0.0	0.0	0.0	0.0	-0.0	-0.0	-0.0	-0.0	0.0	0.0	0.0	-0.0	-0.0	-0.0	0.0	0.0	0.0	0.0	0.0	0.0	0.0	-0.00040340082849874134	-0.0	0.0	0.0	0.0	0.0	-0.0	5.727787876693573e-07	-9.468141981120308e-05	-2.1121250684340366e-06	-1.3374615114842335e-09	-0.0	0.0	-0.0	0.0	-0.0
cg10940668	1.2932045180769365e-32	0.0	-0.0	0.0	-0.0	-0.0	-0.0	-3.30804526920233e-05	-0.0	-0.0	-0.0	-0.00038167472315003424	-0.0	0.0	0.0	0.0	-0.00015558417383615484	0.0	-0.0	-0.0	-0.0	-0.0	-0.0	0.0	-0.0	0.0	0.0	0.0	-0.0	-0.0	-0.0	-0.0	-0.0	0.0	-0.0	-0.0	0.0	-0.0	-0.0	0.0	-0.0	-0.0	-0.0	0.0	-0.0	-0.0	-0.0	-0.0	-0.0	0.0	-0.0	-0.00022873026796370015	-0.0	-0.0	0.0	-0.0	0.0	-0.0	3.886278090159983e-06	-5.085976123575434e-05	-9.873537161616367e-06	-2.3513187070200537e-09	-0.0	0.0	0.0	0.0	-0.0
cg03395344	6.102676954013583e-32	0.0	-0.0	-0.0004322585540260217	0.0	0.0	-0.0	2.3740829008115377e-06	-0.0	-0.0	-0.0	-0.0009040928570084877	-0.0	-0.0	-0.0	0.0	-6.068473026395061e-05	-0.0	-0.0	0.0	-0.0	-0.0	0.0	0.0	0.0	-0.0	0.0	-0.0	-0.0	0.0	-0.0	0.0	-0.0	-0.0	-0.0	-0.0	-0.0	-0.0	-0.0	-0.0	0.0	-0.0	0.0	-0.0	-0.0	0.0	-0.0	0.0	-0.0	-0.0	0.0	-0.0005203583215621151	0.0	0.0	0.0	0.0	-0.0	0.0	7.71361889038913e-06	0.00010247387543580202	1.9333211193063606e-05	-1.7400008359304124e-09	0.0	-0.0	-0.0	-0.0	0.0
cg20727362	6.840085230385366e-32	0.0	-0.0	-0.0	-0.0	-0.0	0.0	-2.10905458124797e-05	-0.0	-0.0	-0.0	-0.0011005288604514472	-0.0	0.0	-0.0	-0.0	-0.0001354321285739894	0.0	0.0	0.0	0.0	-0.0	0.0	-0.0	0.0	0.0	-0.0	-0.0	-0.0	-0.0	-0.0	0.0	-0.0	-0.0	-0.0	-0.0	0.0	0.0	-0.0	-0.0	0.0	-0.0	-0.0	0.0	-0.0	-0.0	-0.0	0.0	-0.0	-0.0	0.0	-0.0014140383168087637	0.13510179172626613	0.0	-0.0	0.0	-0.0	-0.0	1.1851822530167851e-05	6.240226325729806e-06	-9.699091112269843e-06	-5.0801027521165e-09	-0.0	0.0	-0.0	-0.0	-0.0
cg05292114	-6.82934117802709e-32	0.0	0.0	0.0	-0.0	-0.0	0.06666867780610342	-1.2537238517561813e-05	-0.0	0.0	0.0	0.0011328473141970013	0.0	0.0	0.0	0.0	0.0003064320748024049	0.0	0.0	-0.0	0.0	-0.0	0.0	0.0	0.0	0.0	0.0	0.0	-0.0	0.0	-0.0	0.0	0.0	-0.0	-0.0	0.0	0.0	-0.0	0.0	-0.0	0.0	-0.0	0.0	-0.0	-0.0	0.0	-0.0	-0.0	0.0	0.0	-0.0	0.0002730073021166049	-0.0	0.0	0.0	-0.0	-2.8436290266086727e-05	0.0	2.002335227556749e-05	1.5313353375090744e-06	2.1838507943289223e-05	-7.3722565760564015e-09	-0.0	0.0	-0.0	0.0	-0.0
cg26346254	-1.0418030725249743e-31	-0.0	-0.0	0.0	-0.0	-0.0	0.0	4.085901929779867e-06	-0.0	0.0	-0.0	-0.0008152109858165776	-0.0	-0.0	-0.0	-0.0003510120768696403	-0.000605295547177427	0.0	0.0	-0.0	-0.0	-0.0	-0.0	-0.0	0.0	-0.0	0.0	0.0	-0.0	0.0	-0.0	-0.0	-0.0	-0.0	-0.0	0.0	0.0	0.0	-0.0	-0.0	-0.0	-0.0	-0.0	-0.0	0.0	0.0	-0.0	0.0	-0.0	-3.792993367791955e-08	-0.0	-0.0009480518844482584	0.0	-0.0	-0.0	0.0	-5.389708839492031e-05	-0.0	6.123869524863163e-05	0.0	-9.186959117879422e-06	-2.7153794111350978e-08	-0.0	0.0	-0.0	-0.0	-0.0
cg06004232	1.1539333726297746e-31	-0.0	0.0	0.0	-0.0	-0.0	-0.0	-2.747094405611741e-05	0.0	0.0	0.0	-0.00018375998368301647	0.0	-0.0	-0.0	-0.0	-0.0005308697960376962	-0.0	0.0	-0.0	0.0	0.0	0.0	0.0	0.0	-0.0	0.0	0.0	-0.0	-0.0	0.0	0.0	0.0	0.0	-0.0	0.0	-0.0	0.0	-0.0	-0.0	-0.0	-0.0	-0.0	-0.0	0.0	0.0	0.0	0.0	0.0	-0.0	0.0	-0.00231392444990443	-0.0	0.0	0.0	0.0	-0.0	-0.0	1.4428191917135653e-05	-6.635559974896743e-05	-4.815292525123814e-06	-8.103029203940152e-09	-0.0	0.0	-0.0	0.0	-0.0
cg10901383	6.410341832885814e-32	0.0	0.0	0.0	0.0	-0.0	0.0	1.902104938714139e-05	0.0	-0.0	-0.0	0.00012273594715082151	-0.0	0.0	0.0	-0.0	0.0004568033071654143	0.0	0.0	-0.0	0.0	-0.0	0.0	0.0	-0.0	0.0	0.0	0.0	0.0	-0.0	0.0	0.0	-0.0	-0.0	0.0	-0.0	0.0	0.0	0.0	0.0	-0.0	-0.0	0.0	0.0	0.0	-0.0	-0.0	-0.0	-0.0	-0.0	0.0	0.0026966888956564336	0.0	0.0	0.0	-0.0	-1.0360104571669868e-07	0.0	1.3230669640585563e-05	-5.683828747715366e-05	-2.2712583645214122e-06	-5.627649609337687e-09	0.0	0.0	0.0	0.0	0.0
cg16714432	6.788431802426255e-33	0.0	0.0	-0.0	0.0	0.0	0.0	-3.297373047236924e-05	0.0	-0.0	-0.0	-0.0011622972529285274	-0.0	-0.0	-0.0	0.0	0.00028030009945157	-0.0	0.0	0.0	-0.0	0.0	0.0	0.0	-0.0	0.0	0.0	-0.0	0.0	0.0	0.0	-0.0	-0.0	0.0	-0.0	-0.0	0.0	0.0	0.0	0.0	-0.0	-0.0	0.0	-0.0	0.0	-0.0	-0.0	0.0	-0.0	0.0	0.0	0.0004990391372309818	-0.0	-0.0	0.0	-0.0	-0.00010031441793904278	0.0	1.5276404114976024e-05	0.0	-1.5230905563000107e-05	-7.523065607580234e-09	0.0	0.0	-0.0	-0.0	0.0
cg12403328	-4.934840124099435e-32	-0.0	-0.0	-0.0	0.0	0.0	-0.0	3.388734165115645e-05	-0.0	0.0	0.0	-0.00010435318555766368	-0.0	0.0	0.0	-0.0	0.00013890033192601813	0.0	0.0	0.0	0.0	-0.0	-0.0	-0.0	-0.0	-0.0	0.0	-0.0	0.0	0.0	0.000972132729953215	-0.0	-0.0	0.0	0.0	0.0	-0.0	0.0	-0.0	0.0	0.0	0.0	0.0	-0.0	-0.0	0.0	0.0	-0.0	0.0	-0.0	-0.0	5.001328087273749e-05	-0.0	-0.0	0.0	-0.0	-1.7913400368486546e-05	-0.0	2.2422169023613055e-05	1.987973466412041e-05	3.861733402111605e-06	-1.132609026681232e-08	-0.0	-0.0	0.0	-0.0	0.0
cg22296756	-5.659058665055456e-32	0.0	-0.0	-0.0	0.0	0.0	-0.0	1.7452411079625728e-05	-0.0	0.0	-0.0	-0.00010144260453066347	-0.0	-0.0	0.0	0.0	0.0008768814991945332	-0.0	0.0	-0.0	0.0	0.0	-0.0	-0.0	-0.0	-0.0	0.0	0.0	0.0	0.0	0.0	-0.0	-0.0	-0.0	-0.0	-0.0	0.0	0.0	0.0	0.0	0.0	0.0	0.0	0.0	-0.0	-0.0	-0.0	-0.0	0.0	0.0	0.0	0.002420934067695128	-0.0	0.0	-0.0	0.0	0.0	-0.0	-4.311482962751056e-05	7.773964200598382e-06	5.0215718713312674e-06	1.923526103020891e-08	0.0	-0.0	-0.0	-0.0	-0.0
cg19982855	-1.7924564922204576e-32	-0.0	-0.0	-0.0002599113437705396	0.0	0.0	-0.0	-1.312535302578011e-05	0.0	-0.0	-0.0	-0.00016583999795426286	0.0	0.0	0.0	-0.0	0.0	-0.0	0.0	0.0	-0.0	0.0	0.0	0.0	-0.0	-0.0	0.0	0.0	0.0	0.0	0.0	-0.0	-0.0	-0.0	0.0	0.0	0.0	0.0	-0.0	0.0	0.0	0.0	0.0	0.0	-0.0	-0.0	-0.0	-0.0	-0.01882570230222928	-0.00011944604498954615	0.0	0.0019237075225151032	0.0	0.0	0.0	-0.0	0.0	0.0	3.155325005109528e-06	6.235519211373641e-05	-1.0224662119288182e-05	3.5971537355799933e-09	0.0	-0.0	0.0	-0.0	0.0
cg24639371	1.739880035116269e-34	0.0	0.0	0.0	0.0	-0.0	0.0	1.9931666572084197e-05	0.0	0.0	0.0	0.0005367063311048797	0.0	0.0	0.0	-0.0	0.00016462154938003828	0.0	0.0	-0.0	-0.0	0.0	-0.0	-0.0	0.0	-0.0	-0.0	-0.0	0.0	-0.0	0.0	-0.0	0.0	0.0	-0.0	-0.0	0.0	0.0	-0.0	-0.0	0.0	0.0	0.0	0.0	0.0	-0.0	0.0	-0.0	0.0	-0.0	0.0	0.0019586724483885392	-0.0	0.0	-0.0	0.0	0.0	-0.0	-1.2297018891922834e-05	-5.172884367400648e-05	-1.2562209200069105e-05	3.1277272286867215e-09	0.0	0.0	0.0	-0.0	-0.0
cg10040866	-1.5752653698552917e-32	0.0	0.0	-0.0010296761720170148	-0.0	-0.0	0.015401462132849434	-5.626696193505057e-06	-0.0	0.0	0.0	0.001681406704470077	1.4028534442902343e-05	0.0	-0.0	-0.0	-0.0001922424509384268	0.0	-0.0	-0.0	0.0	-0.0	0.0	0.0	-0.0	-0.0	-0.0	0.0	0.0	0.0	0.0	0.0	-0.0	-0.0	0.0	0.0	-0.0	0.0	0.0	-0.0	-0.0	-0.0	-0.0	-0.0	-0.0	0.0	-0.0	-0.0	0.0	0.0	-0.0	-8.041951242012161e-05	-0.0	0.0	0.0	0.0	0.0	-0.0	-7.367303784151544e-06	0.0	-2.579050665080539e-07	4.386084210547694e-09	-0.0	0.0	-0.0	0.0	-0.0
cg02214498	-5.109530137708413e-32	-0.0	0.0	0.0	-0.0	-0.0	0.0	2.6753465033466907e-05	-0.0	0.0	-0.0	0.0014225093138892327	8.293404731761467e-05	0.0	0.0	0.0	0.00016921487227013137	0.0	0.0	-0.0	0.0	-0.0	0.0	0.0	-0.0	0.0	-0.0	0.0	0.0	0.0	0.0	-0.0	-0.0	-0.0	0.0	-0.0	-0.0	0.0	-0.0	-0.0	0.0	0.0	-0.0	-0.0	0.0	0.0	-0.0	0.0	-0.0	-1.9847291263055176e-05	-0.0	2.2156608860088194e-05	0.0	-0.0	0.0	0.0	-0.0	-0.0	-2.4740939880456283e-05	-0.0	1.115957623311886e-05	6.3458562974367235e-09	-0.0	0.0	0.0	0.0	-0.0
cg17751129	1.2705083260420158e-32	0.0	-0.0	0.0	0.0	-0.0	-0.0	-1.1552432557228402e-05	0.0	-0.0	-0.0	-0.0017006764798255711	-0.0	-0.0	0.0	-0.0	-8.590037656037568e-05	0.0	-0.0	0.0	-0.0	0.0	0.0	-0.0	0.0	0.0	-0.0	0.0	-0.0	0.0	-0.0	-0.0	0.0	0.0	0.0	-0.0	0.0	0.0	-0.0	-0.0	-0.0	-0.0	-0.0	-0.0	0.0	0.0	-0.0	-0.0	-0.0	-0.0	-0.0	0.000433552554496432	0.0	-0.0	0.0	-0.0	0.0	0.003392664838472087	1.0798304115173308e-05	-5.9725135041576705e-05	-2.769328177249966e-06	-5.350174891920917e-09	-0.0	-0.0	0.0	0.0	0.0
cg10401268	-5.460063482197264e-33	-0.0	0.0	0.0	-0.0	0.0	0.0	-2.310275206813334e-05	0.0	-0.0	0.0	-7.908327315083756e-05	0.0	0.0	0.0	-0.0	0.0004149804562710399	0.0	0.0	0.0	0.0	-0.0	0.0	-0.0	-0.0	0.0	0.0	-0.0	0.0	0.0	-0.0	0.0	-0.0	-0.0	0.0	-0.0	-0.0	0.0	0.0	0.0	-0.0	-0.0	-0.0	-0.0	0.0	0.0	-0.0	-0.0	0.0	0.0	0.0	0.00031187058926957244	-0.0	-0.0	0.0	-0.0	0.0	-0.0	-8.407781481941565e-06	0.0	-1.9453264281754597e-05	7.852382847910388e-09	0.0	-0.0	-0.0	-0.0	0.0
cg13514778	1.1780930506445578e-31	0.0	0.0	0.0	0.0	0.0	-0.0	2.1044788578388726e-05	0.0	0.0	0.0	0.00031363719784161957	0.0	-0.0	-0.0	-0.0	-5.640331497670948e-05	0.0	-0.0	0.0	-0.0	0.0	-0.0	0.0	-0.0	-0.0	-0.0	-0.0	0.0	0.0	0.0	0.0	-0.0	0.0	-0.0	-0.0	-0.0	-0.0	-0.0	-0.0	-0.0	-0.0	0.0	0.0	-0.0	-0.0	-0.0	-0.0	0.0	0.0	0.0	0.0007558917685625564	-0.0	-0.0	-0.0	0.0	-0.0	-0.0	2.525499492230255e-05	1.5433981391174102e-05	7.428518835404606e-06	-1.1130767192729487e-08	0.0	0.0	-0.0	-0.0	0.0
cg04299028	-2.595635489432596e-32	-0.0	-0.0	-0.0	-0.0	-0.0	0.0	2.5474848606130723e-05	0.0	0.0	0.0	0.00011973234632101546	-0.0	-0.0	-0.0	-0.0	-7.12670023683269e-05	-0.0	-0.0	-0.0	-0.0	-0.0	0.0	-0.0	-0.0	-0.0	0.0	0.0	0.0	0.0	0.00024102766092394626	-0.0	-0.0	0.0	-0.0	-0.0	-0.0	-0.0	0.0	-0.0	0.0	-0.0	0.0	-0.0	0.0	0.0	-0.0	0.0	0.0	0.0	-0.0	-0.0	0.0	-0.0	0.0	0.0	-0.0	0.0	2.3375111791425816e-05	4.8789472380244255e-06	1.6296071323115113e-05	-1.528379985309752e-08	-0.0	-0.0	0.0	-0.0	0.0
cg16195569	-6.610687084849623e-32	-0.0	-0.0	0.0	0.0	0.0	-0.07049804421325072	-1.959375213764564e-05	-0.0	-0.0	-0.0	0.0004953602109080282	0.0	-0.0	-0.0	-0.0	-0.00015708440300773245	-0.0	-0.0	0.0	-0.0	0.0	0.0	0.0	0.0	0.0	0.0	0.0	-0.0	-0.0	0.0	0.0	0.0	0.0	-0.0	0.0	-0.0	-0.0	-0.0	-0.0	0.0	0.0	0.0	0.0	-0.0	-0.0	0.0	-0.0	-0.0	0.0	0.0	-0.0007067907898297671	0.0	-0.0	0.0	-0.0	-0.0	0.0	2.717301509836366e-05	4.584576312916884e-06	1.1071633672409752e-05	-9.003659295430042e-09	-0.0	0.0	-0.0	0.0	0.0
cg16139522	-1.31807749116431e-32	0.0	0.0	-0.0	0.0	0.0	-0.0	-1.034068231132859e-06	0.0	0.0	0.0	0.0002115915024993413	0.0	-0.0	-0.0	0.0	0.00021757547052838407	-0.0	-0.0	0.0	-0.0	0.0	-0.0	-0.0	0.0	0.0	0.0	-0.0	-0.0	-0.0	0.0	-0.0	0.0	0.0	0.0	0.0	0.0	0.0	0.0	0.0	0.0	-0.0	0.0	-0.0	-0.0	0.0	-0.0	0.0	0.0	0.0	0.0	0.001575351625155514	0.0	0.0	-0.0	0.0	-0.0	0.0	1.6281601965410036e-05	3.6685830473543936e-05	4.755680341333898e-06	-3.211867865616929e-09	0.0	-0.0	4.096684130686612e-06	-0.0	0.0
cg05583240	-5.091976068794328e-33	-0.0	0.0	0.0	-0.0	-0.0	0.02397153538554622	1.0227159821635427e-06	0.0	-0.0	0.0	8.459478089769533e-05	0.0	0.0	0.0	0.0	-0.00032807723526698235	0.0	-0.0	0.0	-0.0	-0.0	-0.0	-0.0	-0.0	0.0	-0.0	0.0	0.0	0.0	-0.0	-0.0	-0.0	0.0	0.0	0.0	-0.0	0.0	-0.0	-0.0	-0.0	0.0	-0.0	0.0	-0.0	-0.0	0.0	-0.0	-0.0	-0.0	-0.0	-0.001168358741445875	0.0	-0.0	-0.0	0.0	-0.0	-0.0	5.4467153664089085e-06	0.0	-2.939703025757511e-07	-4.975034335795124e-09	0.0	0.0	0.0	-0.0	0.0
cg10323697	5.802584246616468e-32	0.0	-0.0	-0.0	0.0	-0.0	-0.0	3.411647633355868e-06	0.0	-0.0	-0.0	-4.162628223068218e-05	-0.0	-0.0	0.0	0.0	0.00011192231315296949	-0.0	0.0	-0.0	-0.0	0.0	-0.0	0.0	0.0	0.0	-0.0	0.0	-0.0	-0.0	-0.0	-0.0	-0.0	0.0	-0.0	-0.0	-0.0	0.0	-0.0	0.0	-0.0	0.0	-0.0	0.0	0.0	-0.0	0.0	-0.0	-0.0	-0.0	-0.0	0.00044388537094001474	-0.0	-0.0	0.0	-0.0	0.0	0.0	-1.8330461742669755e-06	1.789502326604814e-05	1.6658737793540243e-06	-1.7836519350476063e-09	0.0	-0.0	0.0	0.0	-0.0
cg10531355	-2.1384828328876328e-33	0.0	0.0	-0.0	0.0	0.0	-0.0	2.0542681945922794e-05	0.0	0.0	-0.0	-0.0011243065923337515	-0.0	-0.0	-0.0	-0.0	0.0002833877094592796	-0.0	-0.0	0.0	-0.0	0.0	-0.0	-0.0	0.0	0.0	-0.0	-0.0	0.0	0.0	0.0	-0.0	-0.0	0.0	-0.0	0.0	0.0	0.0	-0.0	-0.0	0.0	0.0	0.0	0.0	0.0	-0.0	0.0	-0.0	-0.0	0.0	0.0	0.001711366938553944	0.0	0.0	0.0	-0.0	-0.0	0.0	4.20161640332863e-06	0.00015406731084498308	1.8412640393481915e-05	-4.3569600319543405e-09	0.0	-0.0	0.0	-0.0	0.0
cg01080560	2.74319528894304e-35	-0.0	-0.0	-0.0	-0.0	-0.0	0.0	-7.679163554984554e-06	0.0	0.0	0.0	-0.00021427191462701316	-0.0	-0.0	-0.0	0.0	-0.0003414380585263328	0.0	0.0	0.0	-0.0	-0.0	0.0	-0.0	-0.0	-0.0	0.0	0.0	-0.0	-0.0	-0.0006813352835900679	0.0	-0.0	0.0	0.0	-0.0	0.0	-0.0	-0.0	0.0	-0.0	-0.0	-0.0	-0.0	0.0	0.0	-0.0	0.0	0.0	0.0	0.0	-2.154181185051611e-05	0.0	-0.0	-0.0	0.0	-0.0	0.0	-3.42575525143451e-05	0.0	6.337350229308603e-06	1.2416986173114996e-08	0.0	0.0	0.0	-0.0	-0.0
cg26668858	1.0592272157391674e-31	-0.0	0.0	0.0001594462138067224	0.0	0.0	-0.0	-4.565669186326301e-05	-0.0	-0.0	-0.0	-0.0013389790295503822	-0.0	-0.0	-0.0	-0.0	-0.00030872599545567843	0.0	0.0	-0.0	0.0	0.0	-0.0	-0.0	-0.0	0.0	-0.0	0.0	0.0	0.0	-8.6223423345265e-05	-0.0	-0.0	-0.0	0.0	0.0	0.0	0.0	0.0	0.0	0.0	0.0	-0.0	-0.0	-0.0	0.001796876700603404	-0.0	-0.0	-0.051900902688349876	-4.306434443661619e-05	-0.00036393172057280125	0.0005543419592007212	0.0	-0.0	0.0	-0.0	-0.0	0.0	8.273618098179056e-06	-6.90976639078776e-05	-1.9955708012953454e-06	3.657629688614596e-09	0.0	-0.0	0.0	0.0	-0.0
cg08200404	-3.624181522625751e-32	0.0	0.0	0.000359027910304687	0.0	0.0	-0.0	-5.266495998420786e-06	0.0	0.0	0.0	-0.00023611166296559036	0.0	0.0	0.0	-0.0	-0.00043037849822066387	-0.0	0.0	0.0	-0.0	0.0	-0.0	-0.0	0.0	-0.0	-0.0	-0.0	0.0	0.0	-0.0	0.0	0.0	0.0	0.0	0.0	0.0	0.0	-0.0	-0.0	-0.0	0.0	-0.0	0.0	0.0	-0.0	-0.0	-0.0	-0.0	-0.0	0.0	-0.0020067850248614936	0.0	-0.0	0.0	-0.0	-0.0	-0.0	1.563208244883382e-05	1.5236607124522964e-05	1.5675581092913633e-05	-6.168769927027403e-09	0.0	0.0	-0.0	0.0	0.0
cg21128493	4.5751840190710134e-33	0.0	-0.0	-0.0	-0.0	0.0	-0.0	-4.2144686371537455e-05	0.0	-0.0	-0.0	-0.0020444127186360823	-3.62449671508835e-05	-0.0	-0.0	0.00010718425141617347	-0.0005101257650687437	-0.0	-0.0	0.0	-0.0	0.0	-0.0	-6.2103272716377e-06	0.0	-0.0	-0.0	-0.0	-0.0	-0.0	-0.0	-0.0	-0.0	0.0	0.0	0.0	-0.0	-0.0	0.0	-0.0	0.0	-0.0	-0.0	0.0	0.0	0.0	0.0	-0.0	-0.0	0.0	-0.0	0.0	0.0	-0.0	-0.0	-0.0	0.0	0.0	-1.8973313413650755e-05	0.00013614985318588323	1.5083179615144075e-05	8.740073477682061e-09	-0.0	0.0	0.0	-0.0	-0.0
cg26715183	4.148602620630066e-33	0.0	0.0	0.0	0.0	-0.0	-0.0	4.972065756513815e-05	0.0	0.0	0.0	0.0005463097736806374	-0.0	0.0	0.0	-0.0	0.0009918164835734991	0.0	0.0	-0.0	0.0	-0.0	0.0	-0.0	-0.0	0.0	-0.0	-0.0	0.0	0.0	-0.0	0.0	-0.0	-0.0	-0.0	0.0	-0.0	0.0	0.0	-0.0	0.0	0.0	0.0	-0.0	-0.0	0.0	0.0	-0.0	-0.0	-0.0	0.0	0.005642780004051714	-0.0	0.0	-0.0	-0.0	0.0	-0.0	1.0680891131990473e-05	7.56848929422303e-06	3.353704520177287e-06	-4.32395727645097e-09	0.0	-0.0	0.0	0.0	0.0
cg04092800	-3.169465933677429e-33	0.0	0.0	-0.0	0.0	0.0	0.0	1.3916841395495769e-05	-0.0	0.0	0.0	-0.00027632918737107473	0.0	0.0	0.0	0.0	0.000181964713812233	-0.0	0.0	0.0	-0.0	0.0	-0.0	-0.0	0.0	-0.0	-0.0	-0.0	0.0	0.0	-0.0	0.0	0.0	0.0	-0.0	-0.0	-0.0	-0.0	-0.0	0.0	0.0	-0.0	0.0	-0.0	-0.0	0.0	-0.0	0.0	-0.0	0.0	0.0	0.00039042010453358447	-0.0	0.0	-0.0	0.0	0.0	0.0	7.03426929284934e-06	0.0	1.2210102463199909e-05	-4.208070095406369e-09	-0.002866951281527134	0.0	-0.0	0.0	0.0
cg04384243	-1.0795887552983118e-31	-0.0	-0.0	-0.0	0.0	-0.0	0.0	7.580466107695921e-06	0.0	-0.0	-0.0	0.00021430886846789764	-0.0	0.0	0.0	0.0	8.829909447798051e-05	0.0	-0.0	-0.0	-0.0	0.0	-0.0	-0.0	0.0	-0.0	-0.0	-0.0	0.0	0.0	0.0	-0.0	0.0	0.0	-0.0	-0.0	-0.0	0.0	0.0	-0.0	0.0	0.0	0.0	0.0	0.0	-0.0	0.0	-0.0	-0.0	-0.0	-0.0	0.0013347346062801994	0.0	0.0	0.0	-0.0	-0.0	0.0	-1.5733255197851e-05	9.725145825049348e-06	-4.305703417454195e-06	8.080046419040902e-09	0.0	-0.0	0.0	-0.0	0.0
cg07494248	1.38621067091635e-32	0.0	0.0	0.0	0.0	0.0	0.0	-2.640144419061319e-05	0.0	-0.0	0.0	0.00024337430831365448	0.0	0.0	0.0	-0.0	-0.0004926953084010048	-0.0	-0.0	-0.0	0.0	0.0	-0.0	-0.0	0.0	0.0	-0.0	0.0	0.0	-0.0	-0.0	0.0	-0.0	0.0	0.0	0.0	-0.0	0.0	0.0	-0.0	-0.0	-0.0	-0.0	0.0	-0.0	-0.0	0.0	-0.0	-0.0	-0.0	-0.0	-0.0008172064984952031	0.0	0.0	0.0	-0.0	-0.0	0.0	7.063242798007851e-05	-1.224555645977805e-05	-1.5907888323958416e-06	-3.009493179707667e-08	0.0	0.0	-0.0	-0.0	0.0
cg12475529	-1.2330163527580424e-32	-0.0	0.0	0.0	-0.0	-0.0	0.0	-1.4250397729998476e-05	-0.0	-0.0	-0.0	4.349636649423457e-05	0.0	-0.0	0.0	0.0	-0.00035596514496250904	-0.0	-0.0	-0.0	0.0	0.0	-0.0	0.0	-0.0	0.0	-0.0	0.0	0.0	0.0	-0.0	-0.0	0.0	0.0	-0.0	-0.0	0.0	0.0	-0.0	-0.0	0.0	0.0	-0.0	-0.0	0.0	0.0	0.0	-0.0	-0.0	-1.0105015056444764e-06	0.0	-0.0010523412894960927	-0.0	0.0	-0.0	0.0	0.0	-0.0	8.031337531526271e-06	-6.471411945868085e-07	6.151961674985269e-06	-3.73670467786631e-09	-0.0	0.0	-0.0	-0.0	-0.0
cg07702689	1.2849380357558805e-32	0.0	0.0	-0.00015426428544615465	0.0	0.0	-0.0	-8.819759035755532e-06	0.0	-0.0	-0.0	-0.0011723471252809258	-0.0	-0.0	-0.0	-0.0	0.00014929470694950253	-0.0	0.0	0.0	-0.0	0.0	-0.0	-0.0	-0.0	-0.0	-0.0	0.0	0.0	0.0	-0.0	-0.0	-0.0	-0.0	-0.0	-0.0	-0.0	0.0	0.0	-0.0	0.0	0.0	-0.0	0.0	0.0	-0.0	-0.0	0.0	-0.0	-3.610375988596339e-05	-0.0	-0.00013805437819385238	0.0	-0.0	-0.0	-0.0	-7.853019583138631e-05	0.0	1.9785577360116372e-05	9.244109144136864e-05	5.540463604218151e-06	-8.503968907694222e-09	0.0	-0.0	0.0	0.0	0.0
cg05656876	-1.4632293967776125e-32	-0.0	-0.0	-0.0	-0.0	-0.0	0.0	-3.7792340641232506e-06	-0.0	0.0	0.0	-0.0006528436391101414	0.0	-0.0	-0.0	0.0	-0.0002757351010614903	-0.0	0.0	-0.0	-0.0	-0.0	0.0	0.0	0.0	0.0	0.0	0.0	-0.0	-0.0	0.0	0.0	0.0	-0.0	-0.0	-0.0	-0.0	-0.0	0.0	0.0	0.0	0.0	-0.0	-0.0	0.0	-0.0	-0.0	0.0	0.0	1.2162429174074839e-06	0.0	-0.0003546682298466318	-0.0	-0.0	-0.0	0.0	0.0	-0.0	-8.48656292426596e-06	1.5579880758885282e-06	-8.054989505456357e-06	6.5519152616438286e-09	-0.0	0.0	-0.0	-0.0	-0.0
cg10611947	7.995390835896576e-33	0.0	-0.0	0.0	-0.0	-0.0	0.0	3.438143365339707e-05	-0.0	0.0	0.0	-6.255290302265678e-05	0.0	0.0	0.0	-0.0	-0.00030768581686076835	0.0	0.0	0.0	0.0	-0.0	-0.0	-0.0	-0.0	0.0	0.0	-0.0	-0.0	-0.0	0.0	0.0	-0.0	-0.0	0.0	0.0	-0.0	0.0	0.0	-0.0	-0.0	-0.0	-0.0	0.0	0.0	0.0	-0.0	0.0	0.0	-0.0	-0.0	-0.0002277080027718754	0.0	0.0	0.0	0.0	0.0	-0.0	6.0884442680272966e-06	1.493006357423439e-06	-1.74167305056721e-05	2.1388187528507273e-09	0.0	-0.0	7.515504104206361e-06	-0.0	-0.0
cg27631312	2.7243680653223618e-33	0.0	0.0	0.0	-0.0	-0.0	-0.0	1.6004952477474036e-05	-0.0	-0.0	-0.0	0.0003128044670361179	0.0	0.0	0.0	0.0	0.0006890612357461806	-0.0	0.0	-0.0	0.0	-0.0	0.0	-0.0	-0.0	-0.0	-0.0	-0.0	0.0	-0.0	-0.00042297637169719937	-0.0	-0.0	-0.0	-0.0	-0.0	-0.0	0.0	0.0	0.0	0.0	0.0	-0.0	-0.0	0.0	0.0	0.0	0.0	-0.0	0.0	-0.0	0.004977828474423238	-0.0	-0.0	-0.0	-0.0	-0.0	-0.0	-1.9483037863505655e-07	-4.620699415618897e-05	-7.3135968222944315e-06	8.35509826924787e-10	-0.0	-0.0	0.0	-0.0	-0.0
cg14438709	-3.6447720260732927e-32	-0.0	-0.0	-0.0	0.0	-0.0	0.0	1.1217266577397587e-05	-0.0	0.0	0.0	0.0013517771573693838	0.0	0.0	0.0	-0.0	0.0002437880658925236	0.0	0.0	0.0	0.0	0.0	0.0	0.0	-0.0	0.0	0.0	0.0	0.0	-0.0	-0.0	-0.0	0.0	0.0	0.0	0.0	-0.0	-0.0	-0.0	-0.0	-0.0	-0.0	0.0	-0.0	0.0	0.0	0.0	-0.0	0.0	-0.0	-0.0	0.0003150140214372648	0.0	-0.0	0.0	-0.0	0.0	0.0	-1.57262786552386e-05	-1.7014605651200964e-07	1.1422704548214896e-05	3.0638021898144218e-09	-0.0	-0.0	-0.0	0.0	0.0001195424815330191
cg17103494	1.0589560613691575e-32	0.0	-0.0	-0.0	0.0	0.0	-0.0	2.04939149212743e-05	-0.0	-0.0	0.0	0.00010848316905725905	-0.0	-0.0	0.0	-0.0	0.00018135294553992806	0.0	-0.0	0.0	0.0	-0.0	0.0	0.0	-0.0	-0.0	-0.0	0.0	0.0	0.0	0.00013547662477608323	0.0	-0.0	-0.0	-0.0	-0.0	0.0	-0.0	0.0	0.0	0.0	-0.0	0.0	-0.0	0.0	0.0	-0.0	0.0	0.0	0.0	-0.0	0.0014215697278598363	-0.0	0.0	0.0	0.0	-0.0	0.0	5.2458769533796586e-06	2.7524321440966668e-05	4.2986207434721186e-06	-8.348036982457943e-10	0.0	-0.0	0.0	0.0	9.574602366493664e-05
cg24897392	-1.2215322765873766e-32	0.0	-0.0	-0.0	-0.0	0.0	-0.0	2.0125083394043832e-05	-0.0	-0.0	-0.0	-0.0007633986767826075	-0.0	-0.0	-0.0	-0.0	-3.573130449507198e-05	0.0	-0.0	-0.0	-0.0	-0.0	0.0	-0.0	-0.0	0.0	0.0	0.0	0.0	0.0	0.0	-0.0	-0.0	0.010728844703522587	0.0	0.0	0.0	-0.0	-0.0	0.0	0.0	0.0	-0.0	-0.0	0.0	0.0	-0.0	0.0	-0.0	-5.238647718995067e-05	0.0	-0.0005101719269565315	-0.0	-0.0	-0.0	-0.0	-0.0	0.0	4.2411147169412125e-05	0.0	-1.1949548994580797e-05	-8.420930126453854e-09	0.0	0.0	7.120809389875704e-06	-0.0	5.258292771284869e-05
cg11616676	-2.2658656805936652e-32	0.0	0.0	0.0	-0.0	-0.0	0.0	4.0248108318003524e-05	-0.0	-0.0	-0.0	-0.0007890997328669678	-0.0	-0.0	-0.0	0.0	-9.649135865306387e-05	0.0	0.0	0.0	0.0	-0.0	-0.0	0.0	-0.0	0.0	0.0	-0.0	0.0	-0.0	-0.0	0.0	0.0	-0.0	0.0	-0.0	0.0	-0.0	0.0	0.0	-0.0	-0.0	-0.0	-0.0	0.0	0.0	-0.0	0.0	-0.0	0.0	0.0009960075399107898	-0.000825249294925269	-0.0	-0.0	0.0	-0.0	0.0	0.0	-1.5107047980497958e-05	0.0	-5.12448506725162e-06	7.912629160894675e-09	-0.0	0.0	-9.19421368289745e-06	0.0	0.0
cg01344520	-1.2940916373992259e-31	0.0	-0.0	0.0	0.0	-0.0	0.0	2.006170790022675e-05	0.0	0.0	-0.0	0.00021691143151340264	-0.0	0.0	-0.0	0.0	0.00016439960801503843	-0.0	-0.0	-0.0	-0.0	0.0	-0.0	-0.0	0.0	0.0	-0.0	-0.0	0.0	-0.0	0.0	0.0	0.0	0.0	0.0	0.0	-0.0	0.0	0.0	0.0	-0.0	0.0	-0.0	0.0	0.0	-0.0	-0.0	-0.0	0.0	0.0	-0.0	0.0007193742986834117	-0.0	-0.0	-0.0	0.0	0.0	-0.0	-1.3868968588017853e-05	3.153344317157474e-05	-2.3035673175326844e-07	5.020154239795285e-09	0.0	0.0	-0.0	-0.0	0.0
cg00743788	-1.1342421122951621e-31	0.0	0.0	-0.0	0.0	-0.0	-0.0	-5.8874080753662735e-06	0.0	-0.0	-0.0	-0.00017840258848942205	0.0	-0.0	-0.0	-0.0	-0.00027211879979166574	0.0	-0.0	-0.0	-0.0	0.0	-0.0	-0.0	0.0	0.0	-0.0	-0.0	0.0	0.0	0.0	-0.0	0.0	0.0	-0.0	-0.0	-0.0	0.0	-0.0	-0.0	-0.0	-0.0	0.0	0.0	-0.0	-0.0	0.0	-0.0	-0.0	0.0	0.0	-0.0010088017368616714	0.0	-0.0	-0.0	-0.0	-0.0	0.0	1.2526164576127449e-05	0.00010854338621540327	1.1621930946468622e-05	-3.931566242678423e-09	0.0	0.0	-0.0	-0.0	0.0
cg19912619	6.642252408930376e-32	0.0	0.0	-0.0	0.0	0.0	0.0	7.492477119803898e-06	-0.0	-0.0	-0.0	-0.0005926549079928809	0.0	0.0	0.0	-0.0	-4.972714246800804e-05	-0.0	0.0	0.0	0.0	0.0	-0.0	-0.0	0.0	-0.0	-0.0	-0.0	0.0	0.0	0.0	0.0	-0.0	-0.0	0.0	0.000750817767400152	0.0	-0.0	-0.0	0.0	0.0	0.0	0.0	-0.0	-0.0	0.0	0.0	0.0	-0.0	-0.0	0.0	0.0005299422622607337	-0.0	0.0	0.0	-0.0	0.0	0.0	3.0442644100544863e-05	4.075266642146685e-05	1.3519079021856025e-05	-8.747416149909045e-09	-0.0	-0.0	-0.0	-0.0	0.0
cg20639618	5.24424385177314e-33	-0.0	0.0	0.00010628986704041962	0.0	-0.0	0.0444582723058098	2.055915098872557e-05	-0.0	0.0015728610984230857	1.8197029955669874e-06	0.0016724011395487324	6.876530254905412e-05	0.0	0.0	-0.0	7.304797781917226e-05	0.0	-0.0	0.0	0.0	-0.0	-0.0	0.0	0.0	-0.0	0.0	0.0	0.0	0.0	-0.0	0.0	0.0	-0.0	0.0	0.0	-0.0	0.0	0.0	-0.0	0.0	0.0	0.0	0.0	0.0	-0.0	-0.0	-0.0	0.0	0.0	-0.0	-0.0009283481799184897	-0.0	0.0	-0.0	0.0	-0.0	-0.0	8.254683957907179e-06	7.049574833031092e-05	2.0184850762936318e-05	-2.709694552498749e-09	0.0	0.0	0.0	0.0	0.0
cg22907390	6.382312072242606e-32	-0.0	-0.0	0.0	-0.0	-0.0	0.0	3.146394288895441e-05	0.0	-0.0	-0.0	0.0012292139003229178	4.67003795562805e-05	0.0	0.0	0.0	8.017290992242062e-05	-0.0	-0.0	-0.0	0.0	0.0	0.0	0.0	-0.0	-0.0	-0.0	0.0	-0.0	-0.0	0.0009167256197278521	-0.0	0.0	0.0	0.0	0.0	0.0	-0.0	-0.0	0.0	-0.0	-0.0	0.0	0.0	-0.0	0.0	-0.0	-0.0	0.0	0.0	0.0	0.00025653961142407523	-0.0	0.0	0.0	0.0	-0.0	-0.0022387352893643167	-2.8980444259099072e-05	0.0	-5.463508824740916e-06	6.182318063425856e-09	-0.0	-0.0	-0.0	-0.0	0.0
cg04316369	-3.0439234160051e-33	0.0	-0.0	-0.0	-0.0	-0.0	0.0	3.048533615476889e-05	0.0	-0.0	-0.0	-0.00017081993465419487	0.0	0.0	0.0	0.0	-0.00023410611741267665	0.0	-0.0	-0.0	0.0	-0.0	0.0	-0.0	0.0	-0.0	-0.0	-0.0	-0.0	-0.0	-0.0	-0.0	-0.0	-0.0	0.0	0.0	-0.0	0.0	0.0	0.0	0.0	-0.0	-0.0	-0.0	-0.0	0.0	-0.0	0.0	0.0	0.0	0.0	0.00012081407016691594	-0.0	-0.0	-0.0	0.0	1.0783264606480883e-05	-0.0	-1.754131646844957e-05	-0.0	-1.627809367642736e-05	7.58956694687098e-09	-0.0	0.0	-0.0	-0.0	0.0
cg26589665	8.026890319824311e-33	-0.0	-0.0	-0.0	-0.0	-0.0	0.038067324473410324	1.3743181544504553e-05	-0.0	0.0	0.0	0.00082994040606642	0.0	0.0	0.0	0.0	0.0004589769055891666	-0.0	0.0	0.0	0.0	-0.0	0.0	0.0	-0.0	0.0	-0.0	-0.0	-0.0	-0.0	-0.0	0.0	0.0	0.0	-0.0	-0.0	0.0	-0.0	0.0	0.0	0.0	0.0	0.0	-0.0	0.0	-0.0	0.0	0.0	0.0	-0.0	0.00010251120931599324	-0.0007816923442882107	-0.0	0.0	-0.0	-0.0	0.0	-0.0	-3.8933376898244835e-06	9.043596707613245e-06	-8.909129367170937e-06	2.723735851754242e-09	-0.0	-0.0	-0.0	0.0	0.0
cg06915826	-1.3184853875398713e-32	0.0	-0.0	-0.00012681842342661908	-0.0	0.0	-0.0	7.67053133050785e-06	-0.0	0.0	0.0	0.00037771601437652504	-0.0	-0.0	-0.0	0.0	0.00013059392878478392	-0.0	-0.0	0.0	-0.0	-0.0	0.0	0.0	0.0	-0.0	-0.0	0.0	-0.0	-0.0	0.0	0.0	-0.0	-0.0	0.0	0.0	-0.0	-0.0	-0.0	-0.0	0.0	-0.0	0.0	-0.0	0.0	-0.0	-0.0	0.0	-0.0	-0.0	0.0	-0.00029240465228430216	0.0	-0.0	0.0	-0.0	-0.0	0.0	5.37687190906403e-06	6.557671174199315e-05	1.9428163179965225e-05	-5.518696581472451e-10	-0.0	-0.0	-0.0	-0.0	0.0
cg07918844	3.6139487872276753e-32	0.0	0.0	-0.0	0.0	0.0	0.0	2.972734615410596e-05	-0.0	0.0	0.0	-0.0004808463948516198	-0.0	0.0	0.0	0.0	0.0003394377368595881	0.0	-0.0	0.0	-0.0	0.0	0.0	-0.0	-0.0	-0.0	0.0	0.0	-0.0	-0.0	-0.0	-0.0	0.0	0.0	-0.0	0.0	0.0	-0.0	-0.0	-0.0	0.0	-0.0	0.0	0.0	0.0	-0.0	0.0	0.0	0.0	-0.0	0.00047901250158129615	0.0014387168766268803	0.0	-0.0	0.0	0.0	0.0	0.0	-4.926380779793951e-07	1.2088652525925576e-05	-4.167253108130773e-06	-1.2678252898968023e-09	-0.0	0.0	0.0	0.0	0.0
cg01022370	-3.318930595507845e-32	0.0	-0.0	-0.0	-0.0	-0.0	0.0	-7.260344999841282e-06	-0.0	-0.0	-0.0	-0.0004983635716482787	-4.308326092199058e-05	-0.0	-0.0	0.0002746538801779149	0.00015738348184751917	0.0	0.0	-0.0	-0.0	0.0	0.0	0.0	-0.0	-0.0	0.0	0.0	0.0	0.0	-0.0	0.0	0.0	-0.0	-0.0	-0.0	-0.0	-0.0	0.0	0.0	0.0	0.0	-0.0	-0.0	0.0	0.0	-0.0	0.0	0.0	0.0	0.0	0.0010287323660099594	-0.0	-0.0	0.0	-0.0	-0.0	-0.0	-2.4108769685767263e-05	4.5583917034135295e-05	1.5211949557819671e-05	1.6743406735877853e-08	-0.0	-0.0	-7.182155580317919e-06	-0.0	0.0
cg07993586	8.146602065786938e-33	-0.0	0.0	0.0	-0.0	0.0	0.0	-1.4403944860502623e-05	-0.0	0.0	0.0	0.00020984551271644534	0.0	0.0	0.0	0.0	0.00015052617289593198	-0.0	-0.0	0.0	0.0	-0.0	0.0	0.0	-0.0	-0.0	0.0	-0.0	-0.0	0.0	0.0	0.0	-0.0	-0.0	-0.0	-0.0	-0.0	-0.0	0.0	0.0	0.0	-0.0	-0.0	-0.0	0.0	0.0	-0.0	0.0	0.0	2.2183651877897183e-05	0.0	0.0005988301548306567	0.0	0.0	0.0	0.0	0.0	0.0	-5.479901951964465e-06	-2.1688483588041837e-05	-3.2813572642340996e-06	2.6700808641100752e-09	-0.0	-0.0	0.0	0.0	0.0
cg21513088	7.213450652881426e-32	-0.0	0.0	0.00040479436828808594	-0.0	0.0	0.0	2.8857683873587193e-05	-0.0	0.0	0.0	0.0007114089196470094	0.0	0.0	0.0	-0.0	-0.0003660090866176935	0.0	-0.0	-0.0	0.0	-0.0	0.0	0.0	-0.0	-0.0	0.0	0.0	0.0	0.0	-0.0002465063213372254	0.0	-0.0	-0.0	-0.0	-0.0	0.0	0.0	0.0	-0.0	-0.0	0.0	0.0	0.0	0.0	-0.0	-0.0	-0.0	-0.08993661069916073	-7.147760350268868e-05	-0.0	0.00038603389588034987	0.0	-0.0	0.0	-0.0	7.4152174577446765e-06	-0.0	-2.498874760698531e-06	-2.64866939625972e-06	1.1786577872985265e-05	-1.5387223423927292e-09	-0.0	-0.0	-0.0	0.0	0.0
cg19702338	6.799802277728672e-32	0.0	0.0	0.0	-0.0	-0.0	0.0	3.721382644158015e-05	-0.0	-0.0	-0.0	0.0	0.0	-0.0	-0.0	0.0	0.00028005063690083053	0.0	0.0	-0.0	0.0	-0.0	0.0	0.0	0.0	-0.0	0.0	0.0	-0.0	0.0	-0.0	0.0	0.0	-0.0	0.0	0.0	0.0	0.0	0.0	-0.0	0.0	0.0	0.0	0.0	0.0	-0.0	0.0	0.0	-0.0	-0.0	0.0	0.00012762397572914507	-0.0	0.0	0.0	0.0	0.0	-0.0	-2.2458707245239553e-05	-5.5784346417575255e-05	-6.061111819118223e-06	9.305714316197052e-09	-0.0	0.0	0.0	-0.0	-0.0
cg25314531	5.899846827540466e-32	0.0	0.0	0.0006454094063620343	0.0	0.0	-0.02252689592430995	2.2956426366303417e-05	-0.0	0.0	0.0	0.000981892165901531	8.462933088077404e-05	0.0	0.0	-0.0	4.205094441792461e-05	0.0	-0.0	0.0	0.0	-0.0	0.0	0.0	0.0	0.0	-0.0	0.0	-0.0	-0.0	0.0	-0.0	0.0	-0.0	0.0	0.0	-0.0	-0.0	-0.0	-0.0	0.0	0.0	0.0	0.0	0.0	-0.0	0.0	0.0	0.03890601987921383	9.73392947170261e-05	0.0	-0.0009798387519796895	0.0	-0.0	-0.0	0.0	2.8119828097209602e-05	-0.0	1.3180698077717935e-05	8.273226269747051e-06	-1.3551342596142491e-05	-5.272051640896969e-09	-0.0	-0.0	1.6922241695109144e-06	-0.0	3.796218383168451e-05
cg13802583	2.341081600816253e-32	0.0	0.0	-0.0	-0.0	0.0	0.0	-1.4870976040044846e-05	0.0	-0.0	-0.0	-0.0009930472104407214	-6.138691884064383e-08	-0.0	-0.0	0.0	0.0002840739550387241	0.0	-0.0	0.0	-0.0	-0.0	0.0	0.0	0.0	-0.0	0.0	0.0	-0.0	-0.0	-0.000354527424742478	0.0	-0.0	-0.0	-0.0	-0.0	-0.0	-0.0	-0.0	0.0	0.0	-0.0	0.0	-0.0	0.0	0.0	-0.0	0.0	-0.0	-0.0	0.00034216720713928234	-0.0001437227551689627	-0.0	-0.0	-0.0	0.0	-0.0	0.0	-1.554477368327519e-06	0.00011649693815077349	8.905144302434092e-06	3.1225470999870758e-09	0.0	0.0	-0.0	0.0	-0.0
cg19186686	-5.300365798744135e-32	0.0	-0.0	0.0	-0.0	-0.0	0.0	-1.2684292959634967e-05	-0.0	0.0	0.0	-0.0005807376907575618	-1.47738171130852e-05	-0.0	-0.0	0.0	-0.00043482372348644825	-0.0	0.0	-0.0	0.0	0.0	0.0	0.0	-0.0	0.0	-0.0	0.0	-0.0	0.0	-0.0	0.0	-0.6945518698384728	-0.0	-0.0	-0.0	-0.0	-0.0	0.0	0.0	-0.0	0.0	0.0	-0.0	0.0	0.0	-0.0	0.0	0.0	-0.0	0.0	-0.0011264538647916883	-0.0	-0.0	0.0	0.0	0.0	-0.0	-1.7442169482443183e-05	-7.518666793023699e-05	-1.3666420172309856e-05	8.754242166481582e-09	0.0	-0.0	0.0	-0.0	-0.0
cg22618860	-1.1822949775606604e-33	-0.0	-0.0	-0.0	-0.0	-0.0	0.0	-2.8158864234895844e-05	-0.0	0.0	-0.0	5.1644549032684234e-05	-0.0	-0.0	0.0	0.0	-0.00019915962125209057	-0.0	0.0	-0.0	0.0	-0.0	0.0	0.0	0.0	-0.0	-0.0	-0.0	-0.0	0.0	-0.0	-0.0	-0.0	-0.0	-0.0	-0.0	-0.0	-0.0	0.0	-0.0	0.0	-0.0	0.0	-0.0	-0.0	0.0	0.0	0.0	0.0	-0.0	0.0	0.0002349740880404732	-0.0	0.0	0.0	0.0	-0.0	-0.0	1.6814984235648717e-06	-0.00014009050053709194	-1.645193107539051e-05	-2.2563485996817343e-09	-0.0	0.0	-0.0	-0.0	-0.0007281373286225624
cg17338834	1.6250948911747825e-31	-0.0	0.0	0.0	-0.0	0.0	0.0	3.099114942036523e-05	0.0	0.0	0.0	0.0009753282000768602	0.0	0.0	0.0	0.0	0.00022809743252438056	0.0	0.0	0.0	0.0	-0.0	0.0	-0.0	0.0	-0.0	-0.0	-0.0	-0.0	0.0	-0.0	0.0	0.0	-0.0	0.0	0.0	-0.0	0.0	0.0	0.0	0.0	0.0	-0.0	-0.0	0.0	0.0	0.0	-0.0	0.0	0.0	-0.0	0.0008357461593648895	-0.0	0.0	-0.0	0.0	3.5113396534903316e-05	-0.0	-9.680239896897176e-06	-3.167841582689602e-05	-3.540894563193758e-06	5.080204652985609e-09	0.0	-0.0	-0.0	-0.0	0.0
cg12178432	-9.092996690269563e-32	-0.0	-0.0	-0.0	-0.0	-0.0	-0.0	6.081416140296234e-06	-0.0	-0.0	-0.0	-0.000269215509505306	-0.0	0.0	0.0	0.0	0.00023852580832976856	0.0	0.0	0.0	-0.0	-0.0	0.0	0.0	0.0	-0.0	-0.0	-0.0	-0.0	-0.0	-0.0007824316190361894	0.0	0.0	-0.0	-0.0	-0.0	0.0	0.0	0.0	-0.0	0.0	0.0	0.0	0.0	-0.0	-0.0	0.0	0.0	0.0	-0.0	-0.0	-0.00011670325851360227	0.0	-0.0	-0.0	-0.0	0.00010996370216038178	-0.0	-7.210793541684066e-05	-0.0	-2.316213890121549e-06	2.5266098500633166e-08	-0.0	-0.0	-0.0	-0.0	-0.0
cg15266977	1.658635208859782e-32	0.0	-0.0	0.0	-0.0	-0.0	0.0	5.956070570234824e-06	-0.0	0.0	0.0	0.0014445960619064503	9.148850327806544e-06	0.0	0.0	-0.0	0.0001841496370347453	0.0	-0.0	-0.0	0.0	-0.0	-0.0	0.0	0.0	-0.0	-0.0	0.0	-0.0	-0.0	-0.0	0.0	-0.0	0.0	-0.0	-0.0	0.0	-0.0	-0.0	-0.0001975893783716418	0.0	0.0	0.0	-0.0	0.0	0.0	0.0	0.0	-0.0	-0.0	-0.0001392950688536116	0.0009583997753788254	0.0	0.0	-0.0	0.0	0.0	-0.0	-1.0934012211670095e-05	-0.0	2.610973186467813e-06	3.077549633793316e-09	-0.0	-0.0	0.0	0.0	-0.0
cg18086783	9.385114275105076e-33	-0.0	-0.0	-0.0	-0.0	-0.0	-0.0	-8.048201831954847e-06	-0.0	-0.0	-0.0	-0.0007260582945809624	-0.0	-0.0	-0.0	-0.0	-0.00044297584732738926	0.0	-0.0	-0.0	0.0	-0.0	0.0	0.0	-0.0	0.0	-0.0	0.0	0.0	0.0	0.0	0.0	-0.0	-0.0	-0.0	0.0	0.0	0.0	-0.0	-0.0	0.0	0.0	0.0	-0.0	0.0	-0.0	0.0	0.0	0.0	-0.0	-0.0	-0.0010901395330312025	-0.0	-0.0	0.0	0.0	0.0	0.0	7.746501013994133e-06	3.0323584681043944e-05	7.939615449856671e-06	-3.013807464076107e-09	-0.0	0.0	-0.0	-0.0	0.0
cg21653586	-8.594840459298462e-32	-0.0	0.0	0.0	-0.0	0.0	-0.0	8.730459481329666e-06	-0.0	-0.0	-0.0	-0.0016339004166491945	-7.948604664394406e-05	-0.09235478708758361	-0.0	0.0	-0.00012240891880281303	0.0	-0.0	0.0	-0.0	0.0	-0.0	-0.0	0.0	0.0	0.0	-0.0	-0.0	-0.0	0.0	0.0	-0.0	0.0	-0.0	0.0	0.0	-0.0	-0.0	-0.0	0.0	0.0	0.0	0.0	0.0	0.0	0.0	0.0	-0.0	-3.886780222229251e-06	0.0	-0.00021684565491860032	-0.0	0.0	0.0	0.0	2.0161886417055885e-05	0.0	1.0599107001337312e-05	0.0	-4.191539243506801e-06	-2.092750312858992e-09	0.0	0.0	1.0581931537028646e-05	0.0	3.448639408703378e-05
cg01583336	-6.707736650625107e-32	0.0	0.0	-0.0	-0.0	0.0	-0.02139793748421568	-1.3419518096452943e-05	-0.0	0.0	0.0	0.00014825180583226874	-0.0	-0.0	0.0	-0.0	0.0004346924351714467	0.0	-0.0	-0.0	-0.0	-0.0	0.0	0.0	0.0	0.0	0.0	0.0	-0.0	-0.0	-0.0	0.0	-0.0	-0.0	-0.0	-0.0	0.0	-0.0	-0.0	-0.0	0.0	0.0	-0.0	-0.0	-0.0	0.0	-0.0	0.0	0.0	-0.0	-0.0	-0.0018507070598944362	-0.0	-0.0	-0.0	0.0	-0.0	-0.0	-9.814512922107333e-06	-0.0	7.657241250852794e-06	2.4781122193422642e-09	0.0	-0.0	-0.0	0.0	-0.0
cg18944582	4.2274660447492154e-32	0.0	0.0	0.0	-0.0	0.0	-0.0	-3.380343056630085e-05	-0.0	0.0	-0.0	0.0002449723244221624	0.0	-0.0	0.0	-0.0	-0.0003124088517388262	0.0	0.0	-0.0	-0.0	-0.0	-0.0	-0.0	0.0	-9.04323889335365e-05	-0.0	-0.0	0.0	0.0	-0.0008487492268379085	-0.0	-0.0	-0.0	-0.0	-0.0	0.0	-0.0	0.0	-0.0	-0.0	0.0	-0.0	-0.0	0.0	0.0	-0.0	-0.0	-0.0	-0.0	-0.0	-0.0002052014389044837	-0.0	-0.0	-0.0	0.0	0.0	-0.0	-6.956868666737586e-06	0.0	1.0397939735749998e-05	3.4528927313927244e-09	-0.0	-0.0	-0.0	0.0	0.0
cg00867472	-2.2340405268126841e-32	-0.0	0.0	0.0	0.0	0.0	-0.0	-1.0375169209945053e-05	-0.0	-0.0	0.0	-0.0005535139652065677	0.0	0.0	-0.0	-0.0	-9.416513494753428e-06	0.0	-0.0	-0.0	-0.0	0.0	-0.0	-0.0	0.0	-0.0	0.0	-0.0	0.0	-0.0	0.0	-0.0	-0.0	-0.0	-0.0	-0.0	-0.0	0.0	0.0	-0.0	-0.0	0.0	-0.0	0.0	0.0	-0.0	-0.0	-0.0	-0.0	-0.0	0.0	-0.0009313854993602007	0.0	-0.0	-0.0	0.0	-0.0	-0.0	-5.208743167037373e-06	2.3618480082344304e-05	-9.241875335506167e-07	3.86657839510648e-09	-0.0	-0.0	-0.0	-0.0	-0.0
cg25197238	9.739485440927038e-32	0.0	0.0	0.0	-0.0	-0.0	0.0016367991376049216	-4.081319732469391e-06	-0.0	0.0	0.0	-0.00016188770645642785	0.0	0.0	0.0	-0.0	-0.00023994938588160696	0.0	0.0	-0.0	0.054911306591779833	-0.0	0.0	0.0	-0.0	0.00016015261612074383	-0.0	0.0	-0.0	-0.0	0.0007797070041446206	0.0	-0.0	0.0	-0.0	-0.0	-0.0	-0.0	0.0	0.0	-0.0	0.0	0.0	0.0	-0.0	0.0	0.0	0.0	0.0	0.0	0.0	-0.0012822035897126498	-0.0	0.0	-0.0	0.0	0.0	-0.0	6.089223839248385e-06	-0.0	-5.948685757057032e-06	-4.017311628278916e-09	0.0	-0.0	-0.0	-0.0	-0.0
cg02917597	2.730421644544372e-32	0.0	0.0	0.0	-0.0	-0.0	0.0	2.4479582848226596e-05	-0.0	0.0	0.0	6.805136677916789e-06	-0.0	-0.0	-0.0	0.0	0.0003001299163189154	0.0	0.0	-0.0	0.0031102310020198706	-0.0	0.0	0.0	0.0	-0.0	0.0	0.0	-0.0	-0.0	-0.0	0.0	-0.0	-0.0	0.0	0.0	-0.0	0.0	0.0	0.0	-0.0	-0.0	-0.0	-0.0	0.0	0.0	0.0	0.0	0.0	-0.0	0.0	-0.0011888706648057346	-0.3023579721115161	0.0	0.0	0.0	-1.1480086878662342e-05	-0.0	1.868112406825285e-06	-9.925209056439166e-05	-2.7452112204096302e-05	-5.247029528066733e-10	-0.0	0.0	-0.0	-0.0	-0.0
cg12650956	-2.138726969864138e-33	0.0	-0.0	-1.1164147657728062e-05	-0.0	0.0	0.0	2.735695234901656e-05	-0.0	0.0	0.0	-4.070600985738425e-05	-2.716630276809444e-05	0.0	-0.0	0.0	7.151432008723523e-05	0.0	-0.0	-0.0	-0.0	-0.0	0.0	0.0	-0.0	-0.0	-0.0	0.0	0.0	0.0	-0.0	0.0	0.0	0.0	-0.0	0.0	0.0	-0.0	-0.0	-0.00010456534636414864	0.0	-0.0	0.0	-0.0	-0.0	0.0	0.0	-0.0	-0.0	-8.756553883196243e-05	-0.0	0.0011925355114863938	0.0	0.0	0.0	-0.0	-0.0	0.0	-1.1867739038236758e-05	-2.885013842034505e-05	-5.812838093833339e-06	1.4225396484615049e-09	-0.0	0.0	0.0	-0.0	0.0
cg27430691	-6.605057792576675e-32	0.0	-0.0	0.0	-0.0	-0.0	0.0	3.340014388022184e-05	-0.0	0.0	0.0	0.0007055916008710286	0.0	0.0	0.0	0.0	0.0009167481847644716	-0.0	-0.0	-0.0	0.0	0.0	0.0	0.0	-0.0	-0.0	-0.0	-0.0	0.0	0.0	0.0	0.0	-0.0	-0.0	0.0	0.0	-0.0	0.0	0.0	-0.0	0.0	0.0	0.0	-0.0	-0.0	0.0	0.0	-0.0	-0.0	-0.0	-0.0	0.005739143428541193	-0.0	0.0	-0.0	-0.0	-0.0	0.0	6.891600794162338e-06	4.260139166750439e-06	3.941000385437773e-06	-1.3961429166374164e-09	0.0	-0.0	7.364301247011585e-07	0.0	0.0003808479333908894
cg05125795	-9.38014649154368e-33	-0.0	0.0	0.0	0.0	0.0	-0.0	3.3289696093364576e-06	-0.0	-0.0	-0.0	0.0002795799116217369	0.0	0.0	0.0	0.0	9.398992279181732e-05	0.0	0.006377926340721421	-0.0	-0.0	0.0	-0.0	0.0	-0.0	0.0	-0.0	0.0	0.0	-0.0	0.0	-0.0	0.0	-0.0	-0.0	-0.0	-0.0	-0.0	-0.0	-0.0	-0.0	0.0	0.0	0.0	-0.0	0.0	0.0	0.0	-0.0	0.0	-0.0	-0.00020979735770978035	-0.0	-0.0	-0.0	0.0	0.0	-0.0	-2.498913830540089e-05	-2.6042201207653138e-05	-1.299143808434773e-05	8.598907533782524e-09	-0.0	0.0	-0.0	-0.0	-0.0
cg16678153	4.531415348040012e-32	-0.0	-0.0	0.0	-0.0	-0.0	0.0	2.710079346214787e-06	-0.0	-0.0	-0.0	-0.00036046641311082055	0.0	-0.0	-0.0	-0.0	-0.0004187550069032612	-0.0	0.0	-0.0	0.0	0.0	-0.0	-0.0	-0.0	0.0	-0.0	0.0	0.0	0.0	-0.0	0.0	0.0	-0.0	-0.0	-0.0	0.0	0.0	-0.0	-0.0	0.0	0.0	0.0	-0.0	0.0	-0.0	-0.0	-0.0	0.0	0.0	-0.0	-0.0012826078173770147	0.0	0.0	-0.0	0.0	-0.0	-0.0	1.7714062011395026e-05	2.2418739863533074e-05	-8.954735476429467e-07	-1.0486899939886048e-08	0.0	0.0	-2.486301019663621e-06	-0.0	0.0
cg15699514	1.2782518906784906e-31	-0.0	-0.0	-0.0	-0.0	0.0	-0.0	8.056459220065045e-07	0.0	-0.0	-0.0	-0.0009182575850257369	-0.0	-0.0	-0.0	-0.0	0.00023207721883864224	-0.0	0.0	0.0	-0.0	0.0	0.0	-0.0	-0.0	-0.0	-0.0	0.0	0.0	0.0	-0.0	-0.0	-0.0	-0.0	-0.0	-0.0	-0.0	-0.0	-0.0	0.0	0.0	0.0	0.0	0.0	0.0	-0.0	-0.0	0.0	0.0	1.4311978059149674e-07	0.0	0.0010587101630712796	0.0	-0.0	0.0	0.0	0.0	0.0	7.483934169006948e-06	4.320638761346456e-05	4.945344301624931e-06	6.958581795045757e-11	0.0	-0.0	1.4991918694363922e-06	0.0	0.0
cg14841901	-3.647642950791466e-32	0.0	-0.0	-0.0	0.0	0.0	0.0	-5.420896779012074e-06	-0.0	0.0	0.0	0.00034145928509111495	0.0	0.0	0.0	-0.0	-6.194458691857197e-05	-0.0	0.0	0.0	0.0	-0.0	0.0	0.0	-0.0	0.0	-0.0	0.0	-0.0	0.0	0.0	-0.0	-0.0	-0.0	0.0	0.0	0.0	-0.0	-0.0	0.0	0.0	-0.0	-0.0	0.0	0.0	-0.0	-0.0	0.0	-0.0	0.0	-0.0	-0.0008110605789516174	-0.0	0.0	-0.0	0.0	2.4609396919890782e-05	-0.0	-1.3522806602707076e-05	7.054329634794392e-05	-2.4516672419012115e-06	1.3578849836218823e-08	-0.0	-0.0	-0.0	0.0	0.0
cg16917758	-1.3998908535758704e-31	-0.0	0.0	0.0	-0.0	0.0	0.0	2.3740362270846134e-06	-0.0	0.0	0.0	0.0006057831615206575	0.0	0.0	-0.0	-0.0	-0.00015659935381014928	0.0	-0.0	-0.0	-0.0	-0.0	0.0	0.0	0.0	-0.0	0.0	-0.0	-0.0	0.0	-0.0	0.0	-0.0	0.0	-0.0	-0.0	0.0	-0.0	-0.0	-0.0	0.0	0.0	-0.0	-0.0	0.0	0.0	-0.0	0.0	-0.0	-0.0	0.0	0.00083333527827655	-0.0	-0.0	0.0	0.0	-0.0	0.0	2.5317224445966263e-05	-5.052099860351484e-07	-1.7483391367616174e-06	-1.2496256044547468e-08	-0.0	-0.0	0.0	0.0	-0.0
cg07392590	4.261495064863126e-32	-0.0	0.0	0.0	-0.0	0.0	0.0	-2.7188072139962936e-05	0.0	-0.0	0.0	-0.0006009629442947987	-0.0	-0.0	-0.0	-0.0	-0.0001802635969366359	0.0	0.0	0.0	-0.0	-0.0	-0.0	-0.0	-0.0	-0.0	0.0	-0.0	0.0	-0.0	-0.0	-0.0	0.0	0.0	0.0	0.0	0.0	-0.0	-0.0	-0.0	-0.0	-0.0	-0.0	-0.0	-0.0	0.0	0.0	-0.0	0.0	0.0	0.0	-0.0016312055392894323	0.0	-0.0	0.0	0.0	-0.0	0.0	1.9606398171601815e-05	2.7908851740103724e-06	1.3607444021053888e-05	-5.652491371097606e-09	0.0	-0.0	0.0	0.0	0.0
cg07146119	-4.720132683346397e-33	-0.0	-0.0	0.0	-0.0	-0.0	-0.0	1.7333655709043816e-06	-0.0	-0.0	-0.0	-0.0008535060176553173	-0.0	-0.0	-0.0	0.0	-0.00025774354294969074	0.0	-0.0	0.0	-0.0	0.0	-0.0	-0.0	0.0	-0.0	-0.0	-0.0	-0.0	0.0	0.0	-0.0	-0.0	0.0	-0.0	0.0	0.0	-0.0	0.0	-0.0	-0.0	-0.0	0.0	-0.0	-0.0	0.0	-0.0	-0.0	-0.0	-0.0	0.0	-0.0008938063252363454	0.0	-0.0	0.0	0.0	0.0	0.0	-1.4661507367550826e-05	9.52472524365699e-06	8.150261040324596e-06	3.3961765396848446e-09	0.0	-0.0	-0.0	0.0	0.0
cg14481315	4.9420988757814885e-33	-0.0	-0.0	0.0	0.0	0.0	0.0	1.3706726350928659e-05	0.0	-0.0	0.0	-0.000124628166692978	-0.0	0.0	0.0	-0.0	0.00028986862178488257	-0.0	-0.0	0.0	0.0	-0.0	-0.0	-0.0	-0.0	-0.0	0.0	-0.0	0.0	-0.0	-0.0	0.0	0.0	-0.0	-0.0	-0.0	0.0	-0.0	0.0	0.0	0.0	0.0	0.0	0.0	-0.0	-0.0	0.0	-0.0	0.0	0.0	-0.0	0.0007211810098901282	0.0	0.0	-0.0	-0.0	-0.0	0.0	-7.971193641080252e-06	-1.8611452599031948e-05	7.0626839013576945e-06	4.845021624708653e-09	0.0	-0.0	-4.25501759694476e-06	0.0	0.0
cg06767326	-1.1404355036113624e-32	0.0	-0.0	0.0	-0.0	-0.0	0.0	4.514576760006015e-06	-0.0	-0.0	-0.0	-0.0008269428715689219	-0.0	-0.0	-0.0	0.0	0.0004368692788700877	0.0	0.0	-0.0	0.0	-0.0	0.0	0.0	0.0	-0.0	0.0	-0.0	-0.0	0.0	-0.0	-0.0	-0.0	-0.0	-0.0	-0.0	0.0	-0.0	-0.0	0.0	0.0	-0.0	-0.0	0.0	0.0	-0.0	-0.0	0.0	0.0	0.0	0.0	0.0011704468618911324	-0.0	0.0	-0.0	-0.0	9.987986010283424e-06	-0.0	-1.2135936802879022e-05	-6.714093179709735e-05	-1.53577830395161e-05	1.127669481844749e-08	-0.0	0.0	4.652607852410403e-06	-0.0	-0.0
cg14392283	1.5036416517433598e-32	-0.0	0.0	0.0	0.0	0.0	-0.0	-1.4187338161065906e-05	0.0	-0.0	-0.0	-0.00019916558223128527	0.0	0.0	0.0	-0.0	-0.00019013834415929518	-0.0	-0.0	-0.0	0.0	0.0	0.0	0.0	-0.0	0.0	-0.0	0.0	0.0	0.0	-0.0	0.0	-0.0	-0.0	-0.0	0.0	0.0	0.0	0.0	-0.0	-0.0	-0.0	0.0	0.0	-0.0	0.0	-0.0	0.0	0.0	0.0	-0.0	-0.0012751197839116861	0.0	-0.0	1.0490904924073444e-05	0.0	0.0	-0.0	1.8935454417611444e-05	1.331194440472457e-06	8.430131399171123e-06	-1.0038091613436879e-08	-0.0	-0.0	-0.0	-0.0	-0.0
cg17689473	1.2891622899494395e-32	0.0	0.0	0.0	0.0	0.0	0.0	4.345305858447806e-06	0.0	-0.0	-0.0	-0.0001789503294277966	-0.0	-0.0	-0.0	-0.0	-1.9879729424309623e-05	-0.0	-0.0	-0.0	0.0	0.0	-0.0	-0.0	0.0	-0.0	-0.0	-0.0	0.0	-0.0	0.0	0.0	-0.0	0.0	0.0	0.0	0.0	-0.0	-0.0	0.0	-0.0	-0.0	0.0	0.0	-0.0	0.0	0.0	-0.0	-0.0	-0.0	0.0	-0.00033446650933842425	-0.0	0.0	0.0	0.0	-0.0	0.0	2.196556337484508e-05	8.486211868055962e-05	-2.532142989746084e-06	-1.0485154286507374e-08	-0.0	0.0	0.0	0.0	0.0
cg13211399	3.7665984920981236e-32	0.0	-0.0	0.0	0.0	0.0	0.0	3.064726184242845e-05	-0.0	0.0	0.0	0.0012202969645993004	0.0	0.0	0.0	0.0	0.00037781351290393754	-0.0	-0.0	0.0	-0.0	0.0	0.0	0.0	0.0	-0.0	0.0	-0.0	-0.0	-0.0	-0.0	0.0	0.5363800010614045	0.0	0.0	0.0	-0.0	-0.0	-0.0	-0.0	0.0	0.0	0.0	0.0	-0.0	0.0	0.0	0.0	-0.0	0.0	-0.0004505356237989127	0.0024425421263560444	0.0	0.0	-0.0	-0.0	-0.0	-0.0	1.9592098988260332e-05	7.57926346612075e-06	-9.395740844193772e-06	-1.1392645337156104e-08	-0.0	-0.0	3.053001244075835e-06	0.0	0.00027754771577574375
cg08163398	8.247754821862331e-32	0.0	0.0	0.0	-0.0	-0.0	0.0	-2.4063590558950934e-06	-0.0	0.0	0.0	0.00012420551233365318	0.0	0.0	-0.0	-0.0	0.000319714871492325	-0.0	0.0	-0.0	0.0	-0.0	0.0	0.0	0.0	-0.0	0.0	-0.0	-0.0	-0.0	-0.0	0.0	0.0	-0.0	-0.0	-0.0	0.0	-0.0	0.0	0.0	0.0	0.0	0.0	0.0	-0.0	-0.0	-0.0	-0.0	0.0	8.872091826422056e-07	0.0	0.0014594148148500518	-0.0	0.0	0.0	0.0	-4.0168519790706417e-07	-0.0	-1.0821814169561471e-05	-4.102485359775861e-05	-1.2453555288826253e-06	6.4076804591833675e-09	-0.0	0.0	-0.0	-0.0	-0.0
cg13422817	-7.461131503393909e-32	-0.0	-0.0	-0.0	-0.0	-0.0	0.013145732212976853	-1.6842833782745895e-05	0.0	0.0	0.0	0.0014788442859593137	0.0	0.0	0.0	0.0	5.275067394117892e-06	-0.0	-0.0	-0.0	0.0	-0.0	0.0	0.0	-0.0	-0.0	-0.0	0.0	0.0	-0.0	-0.0	0.0	-0.0	-0.0	0.0	-0.0	-0.0	0.0	0.0	0.0	0.0	0.0	-0.0	-0.0	-0.0	0.0	-0.0	0.0	-0.0	0.0	-0.00010071836500460166	0.00246098887529084	0.0	-0.0	0.0	-0.0	0.0	0.0	3.6354769609521934e-06	-1.325336982414435e-05	-8.080448243155535e-06	-4.2042377636132075e-10	0.0	-0.0	-0.0	0.0	-0.0
cg17584724	1.1724851368325365e-31	-0.0	-0.0	0.0	-0.0	-0.0	-0.0	-4.513719641204905e-06	0.0	0.0	-0.0	0.0003537190703068622	-0.0	-0.0	0.0	0.0	-6.550900018829212e-05	-0.0	-0.0	0.0	0.0	-0.0	0.0	0.0	0.0	-0.0	0.0	0.0	-0.0	-0.0	0.0	-0.0	0.0	-0.0	0.0	0.0	-0.0	0.0	0.0	0.0	-0.0	0.0	-0.0	0.0	0.0	-0.0	-0.0	-0.0	0.0	0.0	-0.0	-3.3308647369315964e-05	0.0	0.0	0.0	0.0	-0.0	0.0	-5.478799106946313e-07	-1.6461611120350465e-05	-5.7941066834125e-06	1.7358118811025018e-09	-0.0	0.0	0.0	-0.0	0.0
cg04206699	3.958834161105137e-32	0.0	0.0	-0.0	-0.0	-0.0	-0.0	2.358289024726431e-05	0.0	0.0	0.0	0.0005296449406649692	0.0	-0.0	0.0	-0.0	-0.00023909354463102963	0.0	-0.0	0.0	-0.0	-0.0	0.0	0.0	-0.0	0.0	-0.0	-0.0	0.0	0.0	-0.0	0.0	0.0	0.0	0.0	0.0	0.0	-0.0	-0.0	-0.0	-0.0	0.0	0.0	-0.0	-0.0	0.0	0.0	-0.0	-0.0	-0.0	0.0	-5.798879189832205e-05	0.0	0.0	-0.0	-0.0	0.0	0.0	4.2311525137561694e-07	1.7492378975292025e-06	1.1032355204973462e-05	-6.310407000417192e-10	0.0	0.0	0.0	-0.0	0.00015813381402557508
cg04488215	7.096773216951675e-32	-0.0	0.0	0.0	0.0	0.0	0.0	-2.2325162653735303e-05	-0.0	-0.0	-0.0	6.614804157892763e-05	0.0	-0.0	-0.0	0.0	9.309535515518105e-05	-0.0	0.0	-0.0	-0.0	0.0	0.0	0.0	-0.0	0.0	0.0	0.0	-0.0	-0.0	-0.0	-0.0	0.0	-0.0	-0.0	-0.0	0.0	-0.0	-0.0	-0.0	-0.0	0.0	0.0	-0.0	0.0	0.0	0.0	0.0	-0.0	0.0	0.0004645817092960593	-0.00062816408150402	-0.0	-0.0	0.0	-0.0	-0.0	-0.0	2.3706045145168748e-05	-6.323335477470088e-06	1.1041691980466607e-07	-1.1381743309050979e-08	-0.0	0.0	-2.7676219565470783e-06	0.0	-0.0
cg09357540	-2.8272050439213433e-33	0.0	-0.0	-0.0	-0.0	0.0	-0.0	-1.2249936223030926e-06	-0.0	-0.0	-6.432394294682438e-05	-0.0016881937206470329	-7.235971572375553e-06	-0.0	-0.0	0.0	0.00017026087557382925	0.0	0.0	0.0	-0.0	-0.0	0.0	0.0	-0.0	-0.0	-0.0	-0.0	-0.0	0.0	-0.0	0.0	-0.0	-0.0	0.0	0.0	0.0	0.0	0.0	-0.0	0.0	0.0	0.0	-0.0	0.0	0.0	-0.0	0.0	-0.0	-4.9628935570392106e-05	0.0	-0.0008213160140272861	-0.0	-0.0	-0.0	0.0	-4.129058236759547e-05	0.0	-3.925627152311833e-06	0.0	1.1499985489250652e-05	3.1131353231816502e-09	-0.0	0.0	-0.0	-0.0	0.0
cg25270828	-3.631746171288356e-33	0.0	-0.0	-0.0	-0.0	-0.0	-0.0	1.724604012329538e-05	-0.0	0.0	0.0	0.0004421459479909877	-0.0	-0.0	-0.0	-0.0	0.00025128566781585943	0.0	-0.0	-0.0	0.0	-0.0	0.0	0.0	-0.0	0.0	0.0	0.0	0.0	0.0	-0.0	0.0	-0.0	-0.0	-0.0	0.0	0.0	-0.0	0.0	-0.0	-0.0	-0.0	-0.0	0.0	0.0	-0.0	0.0	-0.0	-0.0	-6.008223620082594e-05	0.0	-0.00032407844728117325	-0.0	0.0	0.0	0.0	-0.0	-0.0	5.367653744605872e-06	-5.2675218280064555e-05	-1.4735333083774284e-05	-3.425962159045868e-09	-0.0	0.0	-0.0	0.0	0.0
cg12326041	2.3545189781501876e-32	0.0	0.0	-0.0	0.0	0.0	-0.0	2.6285829049840812e-05	0.0	0.0	-0.0	0.0003127152072530586	0.0	0.0	-0.0	-0.0	0.0004164054826209576	0.0	-0.0	-0.0	0.0	0.0	-0.0	-0.0	0.0	0.0	-0.0	-0.0	0.0	0.0	0.0	-0.0	-0.0	-0.0	-0.0	-0.0	-0.0	0.0	0.0	-0.0	0.0	0.0	0.0	0.0	0.0	-0.0	0.0	-0.0	-0.0	-0.0	0.0	0.0029829442302265843	-0.0	-0.0	-0.0	-0.0	-0.0	-0.0	4.409544757427453e-06	6.105495485756564e-05	1.651663913557382e-07	-1.443831485259126e-09	0.0	-0.0	0.0	-0.0	0.0
cg00246343	-1.9660364252149027e-32	0.0	0.0	0.0	-0.0	0.0	-0.003102459808209092	-2.493837967343794e-05	0.0	-0.0	-0.0	0.0007170051922069852	0.0	0.0	0.0	-0.0	0.0004398866869980577	-0.0	-0.0	0.0	-0.0	-0.0	-0.0	0.0	-0.0	0.0	-0.0	-0.0	0.0	0.0	0.0	-0.0	0.0	-0.0	-0.0	0.0	-0.0	0.0	0.0	0.0	0.0	0.0	0.0	0.0	0.0	-0.0	0.0	-0.0	-0.0	-0.0	0.0	0.0004599696726924957	0.0	-0.0	0.0	-0.0	0.0	0.0	-4.963124730144084e-06	0.0	-1.4653382185544415e-05	5.617377652901314e-09	0.0	-0.0	0.0	0.0	0.0
cg05761564	9.864241756925412e-32	-0.0	-0.0	-0.0	-0.0	-0.0	0.0	3.7665235202373e-05	-0.0	0.0	0.0	-0.00044969895227546443	-0.0	-0.0	-0.0	0.0	0.0004793980677435436	0.0	0.0	-0.0	0.0	-0.0	0.0	0.0	-0.0	0.0	0.0	-0.0	-0.0	0.0	1.955960633068837e-05	-0.0	-0.0	-0.0	-0.0	-0.0	0.0	-0.0	0.0	0.0	0.0	-0.0	0.0	-0.0	0.0	0.0	-0.0	0.0	0.0	0.0	0.0	3.8631878111568786e-05	-0.0	0.0	0.0	0.0	1.9052169927499822e-05	-0.0	-1.2341580693625186e-05	-2.8473060204640454e-05	-1.1139175987477634e-05	5.107002049019536e-09	-0.0	-0.0	0.0	-0.0	-0.0
cg18261431	-7.075299038322308e-32	0.0	-0.0	-0.0	0.0	0.0	-0.0	-5.3814549815065665e-05	-0.0	0.0	-0.0	-0.000793827965297741	0.0	-0.0	-0.0	-0.0	-0.00010991726348347711	0.0	0.0	0.0	-0.0	0.0	-0.0	-0.0	0.0	-0.0	-0.0	-0.0	0.0	0.0	-0.0	0.0	-0.0	-0.0	-0.0	-0.0	0.0	0.0	0.0	0.0	-0.0	-0.0	-0.0	0.0	-0.0	0.0	-0.0	-0.0	-0.0	-0.0	-0.0	-0.0014564487070535183	-0.0	-0.0	-0.0	0.0	-0.0	-0.0	8.812106501529394e-06	3.510501345678395e-05	-1.71118915345846e-06	-1.2563693260726918e-09	-0.0	0.0	-0.0	0.0	0.0
cg09180566	-4.3190208367808717e-32	0.0	-0.0	-0.00028972924216080125	0.0	-0.0	0.0	-9.426402242162858e-06	-0.0	-0.0	-0.0	-0.0010357561757424914	-3.010636438969041e-06	-0.0	-0.0	-0.0	0.00028394938536990583	-0.0	0.0	-0.0	-0.0	0.0	0.0	0.0	-0.0	0.0	0.0	-0.0	-0.0	-0.0	-0.0	-0.0	-0.0	0.0	0.0	0.0	0.0	0.0	-0.0	-0.0	-0.0	0.0	0.0	-0.0	0.0	0.0	0.0	-0.0	-0.0	-0.0	-0.0	0.0026890361581023386	0.0	-0.0	-0.0	-0.0	-5.070023537773538e-05	0.0	2.6617944630625996e-05	-0.0	4.618453728825438e-06	-6.731582280991875e-09	0.0	-0.0	1.735697285899181e-07	0.0	-0.0
cg01916918	-1.1564420366021122e-32	0.0	-0.0	0.0	-0.0	-0.0	0.0	-1.7158529437143588e-05	-0.0	-0.0	0.0	-0.00039760537201427473	0.0	-0.0	-0.0	0.0	5.736820241908958e-06	-0.0	0.0	-0.0	-0.0	0.0	0.0	0.0	0.0	-0.0	0.0	0.0	-0.0	-0.0	0.0	-0.0	0.0	0.0	-0.0	-0.0	0.0	-0.0	-0.0	-0.0	-0.0	-0.0	-0.0	-0.0	-0.0	0.0	0.0	0.0	0.0	0.0	0.0	-0.0008667199483598101	-0.0	0.0	0.0	0.0	0.0	-0.0	-7.284831227757926e-06	-4.5102910664028964e-05	-7.465965958202646e-06	4.887779704457556e-09	-0.0	0.0	0.0	0.0	-0.0
cg06306219	-7.994043671562685e-32	-0.0	-0.0	0.0	0.0	0.0	0.0	-1.5147850391602784e-05	-0.0	-0.0	-0.0	0.00017671992241609317	-0.0	-0.0	0.0	-0.0	-0.00027853594132229247	-0.0	-0.0	-0.0	0.0	0.0	-0.0	0.0	0.0	-0.0	-0.0	0.0	0.0	0.0	0.0	-0.0	-0.0	0.0	0.0	0.0	-0.0	0.0	-0.0	0.0	-0.0	-0.0	-0.0	0.0	-0.0	-0.0	-0.0	-0.0	-0.0	-0.0	0.0	-0.0010506423293786826	-0.0	-0.0	0.0	-0.0	-0.0	-0.0	2.039176968893137e-05	5.236183597786357e-05	1.1838687703194054e-05	-7.813786002451776e-09	-0.0	-0.0	-0.0	-0.0	-0.0
cg18779693	6.998552814265066e-32	-0.0	0.0	0.0	0.0	0.0	-0.0	8.594887561132047e-06	0.0	-0.0	-0.0	-0.001028997768816887	-0.0	-0.0	0.0	0.0	6.92643474722337e-05	-0.0	0.0	-0.0	0.0	0.0	0.0	0.0	-0.0	0.0	-0.0	0.0	0.0	-0.0	-3.1372765912532547e-06	-0.0	-0.0	-0.0	-0.0	0.0	0.0	-0.0	-0.0	0.0	0.0	-0.0	0.0	-0.0	0.0	-0.0	-0.0	0.0	0.0	-0.0	0.0	0.0009523459870697272	0.0	0.0	-0.0	0.0	-2.721266280838021e-06	-0.0	-8.741146821476976e-06	1.1213698736514096e-05	-1.0553371576976218e-05	3.2807487240556905e-09	0.0	0.0	0.0	0.0	0.0
cg26269298	1.2085896935824652e-31	-0.0	-0.0	-0.0	-0.0	0.0	-0.0	-3.706147864078715e-05	-0.0	-0.0	-0.0	-0.00018518559575729211	0.0	-0.0	-0.0	0.0	-3.8751811667154666e-05	-0.0	-0.0	-0.0	-0.0	-0.0	0.0	0.0	-0.0	-0.0	-0.0	-0.0	0.0	0.0	-0.0	-0.0	-0.0	0.0	0.0	0.0	0.0	0.0	-0.0	-0.0	0.0	-0.0	0.0	-0.0	0.0	0.0	0.0	-0.0	-0.0	-0.0	0.0	0.00023424380192783216	-0.0	0.0	-0.0	0.0	4.8282985457878365e-06	-0.0	-4.33792298038725e-05	1.95350890153422e-05	1.4966052503945123e-05	1.9522755835437765e-08	-0.0	0.0	-2.9027029799792858e-06	-0.0	0.0
cg02140292	-2.730431172826608e-32	0.0	-0.0	0.0	-0.0	-0.0	-0.0	2.5613078047755745e-05	0.0	0.0	0.0	0.0012196254932870564	0.0	0.0	-0.0	-0.0	3.9945366172285017e-05	0.0	-0.0	0.0	0.0	-0.0	0.0	0.0	-0.0	-0.0	-0.0	0.0	0.0	0.0	0.0	0.0	0.0	-0.0	-0.0	0.0	-0.0	0.0	0.0	-0.0	-0.0	0.0	-0.0	0.0	0.0	-0.0	0.0	-0.0	0.0	-0.0	0.0	0.0009858604651361502	0.0	0.0	-0.0	0.0	7.820011059192513e-05	-0.0	-3.5157246906226966e-05	-4.045418797437298e-05	5.112296006174509e-06	1.4783870050401015e-08	0.0	-0.0	-0.0	0.0	0.0
cg21873817	3.264220342359557e-34	0.0	0.0	0.0	0.0	0.0	0.0	1.460079021652511e-05	-0.0	0.0	0.0	7.0522349835037995e-06	0.0	-0.0	-0.0	0.0	-7.285425401454236e-05	-0.0	-0.0	-0.0	-0.0	0.0	-0.0	0.0	0.0	0.0	0.0	0.0	-0.0	-0.0	0.0	0.0	0.0	0.0	0.0	0.0	0.0	0.0	-0.0	-0.0	-0.0	0.0	-0.0	-0.0	-0.0	0.0	-0.0	-0.0	-0.0	0.0	0.00027267455386348387	0.00019908381868154594	0.0	-0.0	-0.0	-0.0	-0.0	-0.0	-7.15966310129998e-06	1.789105397657971e-05	-7.564789581447651e-07	7.792864676440421e-09	-0.0	0.0	-0.0	0.0	0.0
cg21166707	-1.2377658880552498e-31	-0.0	0.0	-0.0	0.0	0.0	0.0	1.5081508780865081e-05	0.0	0.0	0.0	-0.00012101542826437253	-0.0	0.0	0.0	-0.0	0.0004118833733621633	0.0	0.0	0.0	0.0	-0.0	-0.0	-0.0	-0.0	0.0	0.0	-0.0	-0.0	0.0	0.0	0.0	-0.0	0.0	-0.0	-0.0	0.0	0.0	0.0	0.0	0.0	0.0	0.0	0.0	-0.0	-0.0	-0.0	-0.0	0.0	0.0	0.0	0.00037779515710634117	0.0	0.0	0.0	0.0	-4.9143615513307705e-06	0.0	8.944048847816907e-06	-2.0004362131895695e-05	2.060275728943951e-06	-6.900321104481027e-09	0.0	-0.0	0.0	0.0	-0.0
cg10258591	-2.1027781846330424e-32	0.0	-0.0	-0.0	-0.0	0.0	0.0	-2.3929779428484917e-05	-0.0	-0.0	0.0	-0.00021157562547989128	-0.0	-0.0	0.0	-0.0	0.00015614069918281555	0.0	0.0	-0.0	0.0	-0.0	0.0	0.0	-0.0	-0.0	0.0	0.0	-0.0	-0.0	-0.0	0.0	-0.0	0.0	0.0	-0.0	0.0	0.0	0.0	-0.0	0.0	-0.0	-0.0	-0.0	0.0	0.0	-0.0	0.0	0.0	-0.0	-0.0	-0.00021540027094323126	0.0	0.0	0.0	0.0	-0.0	-0.0	2.1426899198848727e-05	-2.248893482633604e-05	-1.3183108769179082e-05	-8.487179557898055e-09	-0.0	-0.0	0.0	0.0	-0.0
rs56877632	-4.596891531768389e-33	-0.0	-0.0	-5.493628215053033e-05	-0.0	0.0	-0.07008520135073952	-5.975796247347562e-06	0.0	0.0	0.0	0.0009934757220269816	0.0	0.0	0.0	0.0	0.00035778813386074096	0.0	-0.0	-0.0	0.0	-0.0	0.0	0.0	-0.0	0.0	-0.0	-0.0	-0.0	-0.0	0.0	0.0	0.0	-0.0	-0.0	-0.0	0.0	0.0	-0.0	-0.0	-0.0	-0.0	-0.0	0.0	-0.0	-0.0	0.0	0.0	-0.0	-0.0	-0.00038061190592254503	0.0012841053734723644	0.0	0.0	-0.0	0.0	0.0	-0.0	-1.5796219674070278e-05	0.0	-4.2000419375731605e-06	2.1352206578796652e-09	-0.0	-0.0	0.0	-0.0	0.0
cg02668748	1.2141681378667252e-31	0.0	0.0	0.0	-0.0	0.0	-0.03352522858774003	-2.6668400537697583e-05	-0.0	0.0	0.0	-0.0012041544364533128	-0.0	-0.0	-0.0	0.0	9.099633036345993e-05	0.0	0.0	-0.0	0.0	-0.0	0.0	0.0	0.0	-0.00017114382280399392	0.0	0.0	-0.0	-0.0	-3.3429779835787107e-05	0.0	-1.0110147023596756	0.0	-0.0	-0.0	-0.0	-0.0	-0.0	-0.0	-0.0	0.0	-0.0	-0.0	0.0	-0.0	-0.0	-0.0	-0.0	-4.9989720303758336e-05	0.00014529424521307806	-0.00023623610232559086	-0.0	0.0	0.0	0.0	0.0	-0.0	9.631817141626558e-06	0.0	2.0937282869962703e-05	-1.889964352578978e-09	-0.0	0.0	0.0	-0.0	-0.0
cg14782438	8.617052200381401e-33	-0.0	-0.0	0.00013967571123581766	-0.0	-0.0	-0.0	-5.4335192105559034e-05	0.0	-0.0	-0.0	-0.00033735944717977056	-0.0	0.0	-0.0	-0.0	0.00014938545546773631	-0.0	0.0	-0.0	0.0	-0.0	0.0	0.0	0.0	0.0	0.0	0.0	-0.0	-0.0	0.0	0.0	0.0	-0.0	-0.0	-0.0	0.0	0.0	0.0	0.0	-0.0	0.0	0.0	-0.0	-0.0	-0.0	0.0	-0.0	0.0	-0.0	-0.0	0.0012155325321244702	0.0	-0.0	0.0	-0.0	-0.0	0.0	9.604233155661897e-06	-2.7179397757328612e-05	-2.0647220086899715e-05	-4.318778904754003e-09	-0.0	0.0	-0.0	0.0	-0.0
cg15887045	8.831536282793558e-32	0.0	0.0	0.0	0.0	0.0	0.0	2.434277796856758e-05	0.0	0.0	0.0	0.00023551707957235107	-0.0	0.0	0.0	0.0	-0.0003837225697101246	0.0	-0.0	-0.0	-0.0	0.0	0.0	0.0	-0.0	0.0	0.0	0.0	0.0	-0.0	0.000220454524648071	-0.0	-0.0	-0.0	-0.0	0.0	0.0	0.0	0.0	0.0	-0.0	-0.0	-0.0	0.0	-0.0	0.0	-0.0	0.0	0.0	-0.0	0.0	-0.0007853440363616051	-0.0	-0.0	0.0	0.0	0.0	-0.0	-4.014257901844348e-05	6.508252734402732e-05	2.041023797386854e-06	1.2447222920553756e-08	0.0	-0.0	-0.0	-0.0	-0.0
cg24285142	-5.104031962783557e-32	0.0	0.0	6.930574237595593e-05	-0.0	-0.0	0.0	1.0943721389315198e-06	-0.0	-0.0	0.0	0.0004198787985120237	0.0	-0.0	0.0	-0.0	-0.0006275365516758916	0.0	0.0	0.0	-0.0	0.0	-0.0	-0.0	0.0	0.0	0.0	0.0	-0.0	0.0	-0.0	0.0	0.0	-0.0	0.0	0.0	0.0	-0.0	-0.0	-0.0	-0.0	-0.0	-0.0	-0.0	0.0	0.0	-0.0	0.0	0.0	-0.0	-0.0	-0.0013958814157822407	0.0	-0.0	0.0	-0.0	0.0	0.0	-1.9004530611399514e-05	-3.655322788584443e-05	1.2555961229970556e-05	1.0494615754871908e-08	0.0	-0.0	-0.0	0.0	-0.0
cg00717496	1.095626634506494e-31	0.0	-0.0	0.0	0.0	0.0	0.0	-4.2216822284435126e-05	-0.0	0.0	0.0	0.0005803020518553731	3.45682467313386e-05	0.0	0.0	-1.759448373555021e-05	-0.00011779463052684114	-0.0	0.0	-0.0	0.0	0.0	0.0	0.0	-0.0	0.0	-0.0	0.0	-0.0	-0.0	0.0005466773665282068	0.0	-0.0	-0.0	-0.0	0.0	-0.0	-0.0	0.0	0.0	0.0	0.0	0.0	-0.0	0.0	0.0	0.0	0.0	0.0	0.0	-0.0	-0.0015833613654004468	-0.0	0.0	-0.0	0.0	-0.0	-0.0014089438247525752	2.74306715766068e-05	-6.282822981789224e-05	-1.7889300925159267e-05	-1.0246537363575395e-08	-0.0	0.0	0.0	0.0	-0.0
cg08644023	4.904456803831289e-32	0.0	-0.0	-0.00013343481509706573	0.0	0.0	0.0	2.1461514408606928e-05	0.0	-0.0	-0.0	6.412102843358894e-06	-0.0	-0.0	-0.0	0.0	-0.00019138891380595418	-0.0	-0.0	-0.0	-0.0	0.0	-0.0	-0.0	0.0	-0.0	-0.0	0.0	0.0	0.0	-0.00034622999252804785	-0.0	-0.0	0.0	-0.0	0.0	-0.0	-0.0	-0.0	0.0	-0.0	-0.0	0.0	-0.0	-0.0	0.0	0.0	0.0	-0.0	-0.0	-0.0	0.0007269547067274581	-0.0	-0.0	0.0012495964043239295	-0.0	0.0	0.0	-1.6556467225286457e-05	6.19416620975239e-05	1.738408555875292e-05	4.116898064009028e-09	0.0	0.0	0.0	-0.0	-0.0
cg07092029	1.4272436082779195e-32	-0.0	-0.0	-0.00022733830835073714	0.0	-0.0	0.0	4.716728642571559e-05	-0.0	-0.0	-0.0	-0.0004570532558518703	-0.0	-0.0	-0.0	0.0	-0.0001490139905397338	0.0	0.0	-0.0	0.0	0.0	-0.0	-0.0	-0.0	0.0	0.0	-0.0	-0.0	-0.0	-0.0	0.0	-0.0	0.0	0.0	-0.0	-0.0	-0.0	-0.0	0.0	0.0	0.0	0.0	-0.0	0.0	-0.0	0.0	0.0	0.0	0.0	0.00019286179842309	-0.00041744587804289556	-0.0	0.0	-0.0	0.0	-0.0	-0.0	-2.0026629949725692e-05	-2.5355702628720414e-06	-1.4521213018978722e-05	9.19971297974812e-09	-0.0	0.0	0.0	-0.0	-0.0
cg17693826	1.7070673597165515e-33	-0.0	0.0	-0.0	0.0	-0.0	-0.0	-3.663475576196631e-05	0.0	-0.0	-0.0	-0.0010154929633330893	-0.0	-0.0	-0.0	-0.0	-5.7086154809959626e-05	0.0	-0.0	0.0	0.0	0.0	-0.0	-0.0	0.0	0.0	0.0	0.0	-0.0	-0.0	0.0	0.0	0.0	-0.0	-0.0	-0.0	-0.0	-0.0	0.0	0.0	-0.0	-0.0	0.0	0.0	-0.0	-0.0	0.0	-0.0	-0.0	-0.0	0.0	3.303906523255977e-05	0.0	-0.0	0.0	-0.0	-0.0	0.0	3.4904356519010016e-05	2.0274911015648373e-05	2.2580958234857868e-06	-1.3643856852489714e-08	0.0	-0.0	-0.0	0.0	0.0
cg10020211	-1.0178370608860957e-31	-0.0	0.0	-0.0	0.0	0.0	-0.0	-1.2487848226094998e-05	-0.0	0.0	0.0	-0.0007419449753787738	-0.0	-0.0	-0.0	-0.0	-0.00032546231350120915	0.0	-0.0	0.0	-0.0	0.0	-0.0	-0.0	0.0	-0.0	0.0	0.0	-0.0	-0.0	-0.0	-0.0	0.0	0.0	-0.0	-0.0	-0.0	-0.0	-0.0	0.0	0.0	0.0	-0.0	-0.0	0.0	0.0	0.0	0.0	-0.0	3.3116934952449414e-06	-0.0	-6.395117585166996e-05	-0.0	-0.0	0.0	-0.0	-0.0	0.0	1.043853031853245e-06	1.4424530663637393e-05	5.417667312651692e-06	1.675603571754496e-10	-0.0	0.0	-4.9731641762832535e-06	0.0	0.00026213713681067516
cg11259403	9.984148504015867e-33	0.0	-0.0	-0.0	-0.0	-0.0	0.0	3.286304404088622e-05	-0.0	0.0	0.0	-5.421506799565468e-05	-0.0	-0.0	-0.0	-0.0	0.000250901466880029	0.0	-0.0	-0.0	0.0	0.0	-0.0	0.0	-0.0	0.0	-0.0	0.0	0.0	0.0	0.0	0.0	0.0	-0.0	-0.0	-0.0	-0.0	0.0	0.0	0.0	0.0	0.0	0.0	-0.0	0.0	0.0	0.0	0.0	0.0	-0.0	0.0	0.0009605305979575707	-0.0	0.0	0.0	-0.0	0.0	-0.0	3.806886497453465e-06	2.2517413582861824e-05	-4.2661743577705916e-06	-4.820391690315253e-09	-0.0	0.0	-5.51132393801768e-07	-0.0	0.0
cg12615329	-5.351596095884447e-32	0.0	0.0	0.0	-0.0	-0.0	0.0	-3.736130235339545e-05	0.0	-0.0	-0.0	-0.0015842813741965207	-3.581736996262564e-06	0.0	-0.0	-0.0	5.7433921191345264e-06	0.0	0.0	0.0	0.0	-0.0	0.0	-0.0	0.0	-0.0	-0.0	-0.0	0.0	9.492687196415125e-05	-0.00029563571958248234	-0.0	0.0	-0.0	0.0	-0.0	-0.0	0.0	0.0	0.0	0.0	-0.0	-0.0	0.0	0.0	-0.0	-0.0	0.0	0.0	-0.0	-0.0	0.00028857650841898413	0.0	0.0	-0.0	-0.0	-0.0	0.0	2.971069484723831e-05	-9.871053344496944e-06	-7.755563203017283e-06	-1.0276427897826237e-08	-0.0	0.0	-0.0	-0.0	0.0
cg00199519	9.452435208479869e-32	0.0	-0.0	-0.0	-0.0	-0.0	0.0	-2.5347819483083788e-05	-0.0	-0.0	-0.0	0.00030795082639037397	0.0	-0.0	0.0	6.736595181229184e-06	-0.00018780199020557926	-0.0	0.0	-0.0	0.0	-0.0	0.0	0.0	-0.0	-0.0	0.0	-0.0	-0.0	-0.0	-0.000895849514470145	-0.0	-0.0	-0.0	-0.0	-0.0	0.0	-0.0	0.0	0.0	-0.0	-0.0	-0.0	-0.0	0.0	0.0	-0.0	0.0	0.0	-0.0	0.0	-0.0006682197399359741	0.0	0.0	-0.0	-0.0	0.0	-0.0	-2.269761798994134e-05	-2.037351511078579e-05	1.118960737963373e-05	1.1303207858810069e-08	0.0	-0.0	-0.0	-0.0	-0.0
cg27565554	-7.066379401785019e-32	-0.0	-0.0	0.0	0.0	-0.0	0.0	7.63933418953916e-05	0.0	0.0	0.0	0.0007642629883012179	0.0	0.0	0.0	-0.0	0.0008879423707816085	-0.0	-0.0	0.0	0.0	0.0	0.0	0.0	-0.0	0.0	-0.0	-0.0	0.0	0.0	0.0	0.0	-0.0	0.0	0.0	0.0	-0.0	0.0	0.0	0.0	0.0	0.0	-0.0	-0.0	0.0	0.0	0.0	-0.0	-0.0	-0.0	0.0	0.006936521829829394	-0.0	-0.0	0.0	-0.0	-0.0	0.0	3.8194430092809044e-05	3.111515124693024e-05	-4.271381539440231e-06	-1.762588745858531e-08	0.0	-0.0	7.371442599036587e-06	0.0	0.0009852508943360583
cg23524735	6.220640036257477e-32	-0.0	0.0	-0.0	0.0	-0.0	0.0	-1.4036920382101527e-05	0.0	-0.0	-0.0	-0.0010078597669245877	-0.0	0.0	0.0	-0.0	9.9553497909057e-06	-0.0	-0.0	0.0	0.0	0.0	-0.0	-0.0	-0.0	0.0	0.0	-0.0	-0.0	0.0	0.0	0.0	-0.0	0.0	-0.0	0.0	0.0	0.0	0.0	-0.0	-0.0	0.0	0.0	0.0	-0.0	-0.0	0.0	-0.0	0.0	7.225052002980326e-05	0.0	-0.0008951991808948545	-0.0	-0.0	0.0	-0.0	-0.0	-0.0	7.2738922087242475e-06	5.927637565091013e-05	-4.099465551636633e-06	-8.111662757889895e-10	0.0	-0.0	-0.0	0.0	0.0
cg09558775	-7.23105927109746e-34	0.0	-0.0	-0.0	-0.0	0.0	-0.0	-1.0300183066545988e-05	0.0	0.0	0.0	0.00012192665359004782	0.0	0.0	0.0	0.0	0.00020432922684485513	0.0	0.0	-0.0	0.0	-0.0	-0.0	-0.0	-0.0	-0.0	0.0	-0.0	0.0	0.0	-0.00014297898282339476	0.0	0.0	-0.0	-0.0	0.0	-0.0	0.0	0.0	-0.0	0.0	0.0	0.0	-0.0	-0.0	0.0	0.0	0.0	0.0	-0.0	0.0	-0.0003503553931748004	-0.0	0.0	-0.0	0.0	0.0	-0.0	1.6877639304451948e-06	2.3238961052493016e-05	9.874938734471423e-06	4.317706239866136e-10	0.0	-0.0	0.0	-0.0	-0.0
cg06310844	8.256803566035043e-33	0.0	0.0	-0.0	0.0	0.0	-0.0	-7.472033505509114e-06	0.0	-0.0	0.0	0.0003314170849104742	0.0	0.0	0.0	0.0	0.00018407698499545912	0.0	-0.0	0.0	-0.0	0.0	-0.0	0.0	0.0	-0.0	-0.0	-0.0	-0.0	0.0	-0.0	0.0	0.0	0.00440977432812896	0.0	0.0	0.0	0.0	-0.0	-0.0	-0.0	0.0	-0.0	0.0	-0.0	0.0	0.0	0.0	-0.0	-5.639225598067901e-05	-0.0	-0.0005747661018955963	0.0	0.0	-0.0	-0.0	0.0	-0.0	-1.4602743596000377e-05	6.507314623912551e-05	2.5055785230557785e-05	6.456233252934842e-09	0.0	-0.0	0.0	0.0	-0.0
cg18731680	-4.61237448158459e-32	0.0	0.0	0.0	0.0	-0.0	-0.0	-1.1159092941575339e-05	0.0	0.0	0.0	0.0004943495054980693	0.0	0.0	0.0	-0.0	0.00015856669160898857	-0.0	-0.0	0.0	-0.0	0.0	-0.0	-0.0	0.0	-0.0	-0.0	-0.0	0.0	0.0	0.0	-0.0	0.0	-0.0	0.0	0.0	-0.0	0.0	0.0	0.0	-0.0	0.0	-0.0	0.0	0.0	-0.0	0.0	-0.0	-0.0	0.0	-0.0	0.0012347197084055638	0.0	-0.0	0.0	0.0	-0.0	-0.0	-5.165899773637836e-06	-0.0	-1.2605171251043602e-06	2.7232310859004743e-09	0.0	0.0	0.0	-0.0	0.0
cg08808158	9.231129046848053e-32	-0.0	0.0	-0.0	0.0	0.0	0.0	-1.57270896719146e-05	-0.0	-0.0	-0.0	-0.00031535219581799075	-0.0	-0.0	0.0	-0.0	0.0005146139303145295	0.0	0.0	-0.0	0.0	0.0	-0.0	0.0	0.0	-0.0	-0.0	-0.0	0.0	-0.0	-0.0005063831139489934	-0.0	0.0	-0.0	-0.0	-0.0	0.0	-0.0	-0.0	-0.0	0.0	0.0	0.0	0.0	0.0	-0.0	0.0	-0.0	0.0	0.0	0.0	0.002083232127313885	-0.0	0.0	0.0	-0.0	0.0	0.0	-1.9628888734924625e-05	3.150150332079694e-05	-4.596322355707472e-06	8.391572573952312e-09	0.0	-0.0	-0.0	0.0	0.0
cg19203613	-1.1001790692749561e-31	-0.0	0.0	0.0	-0.0	-0.0	0.0	2.1551720429650314e-05	0.0	-0.0	-0.0	0.00015785737497582924	0.0	-0.0	0.0	-0.0	1.4699683606134193e-05	-0.0	0.0	0.0	-0.0	0.0	0.0	0.0	-0.0	-0.0	-0.0	0.0	0.0	0.0	0.0	-0.0	0.0	0.005628493761406543	0.0	0.0	-0.0	-0.0	-0.0	-0.0	0.0	0.0	0.0	0.0	0.0	-0.0	0.0	-0.0	-0.0	-0.0	-0.0	0.00030039868562406697	-0.0	0.0	-0.0	0.0	0.0	-0.0	-4.986180875888051e-06	-2.2149818223012484e-05	-4.6561657084640505e-06	7.459299674911012e-10	0.0	-0.0	-0.0	0.0	0.0
cg17462140	-7.325641904126804e-32	0.0	-0.0	-8.334461461388364e-05	0.0	0.0	-0.0	-1.4380992927106671e-05	0.0	-0.0	-0.0	0.00041759394632894333	0.0	-0.0	0.0	-0.0	0.00031186843021527175	-0.0	-0.0	-0.0	0.0	0.0	-0.0	0.0	0.0	0.0	-0.0	-0.0	0.0	0.0	-0.0	0.0	0.0	-0.0	-0.0	-0.0	-0.0	0.0	0.0	-0.0	-0.0	-0.0	-0.0	0.0	-0.0	-0.0	0.0	-0.0	-0.0	-4.218118938287403e-06	0.0	-5.542270880379663e-05	-0.0	0.0	0.0	-0.0	-0.0	0.0	1.7951232766076834e-05	4.9234114505411104e-05	2.14757313948989e-05	-9.0203916617247e-09	0.0	0.0	-0.0	-0.0	-0.0
cg26412722	-5.770377346047598e-32	0.0	-0.0	0.0	-0.0	-0.0	0.0	-1.3460703593274188e-05	-0.0	0.0	0.0	0.0005048745826965164	0.0	-0.0	0.0	0.0	-0.00033042376080528833	-0.0	0.0	0.0	-0.0	0.0	-0.0	-0.0	0.0	0.0	-0.0	0.0	-0.0	0.0	0.0003717982186633472	0.0	0.0	-0.0	0.0	0.0	-0.0	0.0	0.0	0.0	-0.0	-0.0	-0.0	-0.0	-0.0	0.0	0.0	-0.0	-0.0	-0.0	-0.0	-0.000255493364950902	-0.0	-0.0	-0.0	-0.0	0.0	-0.0	-1.0961765826895444e-05	0.00013029137351399137	1.7780609254222507e-05	1.0532791936233276e-08	-0.0	0.0	-0.0	0.0	0.0
cg17736183	-1.757887065928987e-32	0.0	-0.0	0.0	-0.0	-0.0	0.0	1.848111825894011e-05	0.0	0.0	0.0	0.0005417517585714997	0.0	0.0	0.0	0.0	0.0005960732506985083	-0.0	0.0	0.0	-0.0	-0.0	0.0	0.0	0.0	0.0	0.0	-0.0	-0.0	-0.0	0.0	-0.0	0.0	0.0	0.0	0.0	-0.0	0.0	-0.0	0.0	0.0	0.0	-8.938049700149652e-05	-0.0	0.0	-0.0	0.0	-0.0	0.0	-0.0	-0.0	0.0018529183525308223	0.0	0.0	0.0	-0.0	-0.0	0.0	1.3963039338565312e-05	-1.4594843632312786e-05	1.2291261496344636e-05	-4.103740945169211e-09	0.0	-0.0	5.150492358918085e-06	0.0	0.0
cg07471256	-1.0703890280278556e-31	-0.0	0.0	0.0	-0.0	0.0	-0.0	1.7967022569559932e-05	-0.0	-0.0	-0.0	0.00045027405363193935	-0.0	-0.0	-0.0	0.0	4.5658019549350984e-05	-0.0	0.0	-0.0	0.0	0.0	0.0	0.0	0.0	0.0	0.0	0.0	-0.0	-0.0	0.0	-0.0	0.0	-0.0	-0.0	0.0	-0.0	-0.0	-0.0	0.0	0.0	0.0	-0.0	0.0	0.0	-0.0	0.0	-0.0	0.0	0.0	0.0	0.001386860454675126	-0.0	0.0	0.0	-0.0	-1.7748798381923242e-05	0.0	-1.3639410284656433e-05	5.203032493620256e-05	3.605991435185459e-06	4.685262302896021e-09	-0.0	0.0	0.0	0.0	0.0
cg19157925	-7.140324577647123e-32	0.0	0.0	0.0	-0.0	-0.0	-0.0	6.075152003995106e-06	0.0	-0.0	-0.0	-0.0007652583599275681	-0.0	0.0	0.0	-0.0	0.00025503794903498846	0.0	-0.0	0.0	-0.0	0.0	-0.0	-0.0	0.0	-0.0	0.0	-0.0	-0.0	-0.0	0.0	0.0	0.0	0.0	-0.0	-0.0	-0.0	-0.0	-0.0	-0.0	-0.0	0.0	0.0	0.0	-0.0	-0.0	0.0	-0.0	0.0	3.6588246347515794e-05	-0.0	0.0006232399738798117	-0.0	-0.0	0.0	0.0	0.0	0.0	-1.2758120185158279e-05	-4.843633868801343e-05	-9.515891938750168e-07	5.1663566173747105e-09	-0.0	-0.0	0.0	0.0	0.0
ch.7.71859558R	-1.986831340816545e-32	-0.0	-0.0	-0.0	0.0	0.0	-0.04652468456486985	1.465885253739038e-05	-0.0	-0.0	-0.0	-0.00039592730151106754	-0.0	-0.0	0.0	0.0	5.3807107081701296e-05	-0.0	0.0	0.0	-0.0	0.0	0.0	0.0	0.0	-0.0	0.0	-0.0	-0.0	-0.0	0.0	-0.0	-0.0	-0.0	-0.0	-0.0	0.0	-0.0	0.0	0.0	-0.0	0.0	-0.0	0.0	0.0	-0.0	-0.0	0.0	-0.0	0.0	-0.0	0.001312248523984339	0.0	-0.0	0.0	-0.0	0.0	0.0	3.1869685651533137e-06	5.3549847416074966e-05	1.5256506882449382e-05	2.2921965152092443e-09	-0.0	-0.0	-0.0	0.0	0.0
cg10819191	-1.7362320827442829e-31	-0.0	-0.0	-0.0	0.0	0.0	0.0	9.295381150814596e-06	0.0	0.0	-0.0	-0.00013983260163822754	-0.0	-0.0	-0.0	0.0	6.756769388971928e-05	0.0	-0.0	0.0	-0.0	-0.0	0.0	0.0	-0.0	0.0	0.0	-0.0	-0.0	-0.0	-0.0	-0.0	-0.0	0.0	-0.0	-0.0	-0.0	-0.0	-0.0	0.0	0.0	-0.0	1.1975793591052242e-05	-0.0	0.0	0.0	-0.0	0.0	0.0	0.0	0.0	0.0003249863805747244	-0.0	-0.0	-0.0	0.0	0.0	-0.0	-3.428470589626771e-06	1.8948157754144677e-05	-7.32917750363807e-06	-1.0164808867160994e-09	0.0	-0.0	0.0	0.0	0.0
cg21169660	-6.854724719860027e-33	0.0	-0.0	-0.0	-0.0	0.0	0.0	2.794168595230893e-05	0.0	0.0	0.0	0.0005386369623360292	-0.0	0.0	-0.0	0.0	0.00010875801875351315	0.0	-0.0	-0.0	0.0	-0.0	-0.0	-0.0	-0.0	-6.511164449372147e-05	-0.0	-0.0	0.0	0.0	-0.0	0.0	-0.0	0.0	0.0	0.0	-0.0	0.0	0.0	-0.0	0.0	0.0	0.0	-0.0	0.0	-0.0	0.0	0.0	0.0	0.0	-0.0	-0.0004955716711627807	-0.0	-0.0	-0.0007835901704379738	0.0	-1.3736580996343423e-05	-0.0	-1.468628195189895e-05	-0.0	1.2083606595993458e-06	3.973919338004389e-09	0.0	-0.0	-0.0	-0.0	0.0
cg00843352	-1.0846235633086753e-31	-0.0	-0.0	-0.0	0.0	-0.0	0.0	-3.4602553274055257e-07	-0.0	0.0	0.0	0.001661539209655768	0.0	0.0	0.0	0.0	-8.62389671975723e-05	0.0	0.0	-0.0	0.0	0.0	-0.0	-0.0	-0.0	0.0	-0.0	-0.0	0.0	-0.0	0.0	-0.0	-0.0	-0.0	-0.0	-0.0	-0.0	0.0	0.0	-0.0	-0.0	-0.0	-0.0	-0.0	-0.0	0.0	0.0	-0.0	-0.0	-0.0	-0.0001256046400433005	0.00012788268136110752	-0.0	-0.0	0.0	-0.0	7.225493938581677e-06	0.0	-6.023545863940694e-06	0.0	9.327840196151336e-06	4.764385461872808e-10	-0.0	-0.0	-0.0	0.0	-0.0
cg27452638	-7.505166929340731e-33	0.0	-0.0	-0.0	0.0	-0.0	-0.0	1.7779509621265246e-05	0.0	-0.0	-0.0	0.0006286668758864496	0.0	-0.0	-0.0	0.0	4.3317204396514044e-06	-0.0	-0.0	-0.0	-0.0	0.0	0.0	-0.0	-0.0	0.0	-0.0	0.0	0.0	-0.0	0.0	-0.0	-0.0	-0.0	-0.0	-0.0	0.0	-0.0	-0.0	0.0	0.0	0.0	0.0	0.0	-0.0	-0.0	-0.0	-0.0	0.0	0.0	0.0	0.0027774830768509825	0.0	0.0	0.0	-0.0	0.0	-0.0	-5.681715331857096e-06	1.6172698393591867e-05	2.5931223715280837e-07	3.443148659274264e-09	-0.0	-0.0	0.0	0.0	0.00011525157678599684
cg27630180	3.3015961577832196e-32	-0.0	0.0	0.0	0.0	-0.0	0.015186910758890578	5.4149219282699294e-06	0.0	0.0	0.0	0.0013733372383922377	0.0	0.0	0.0	0.0	-1.9895492904310804e-05	0.0	-0.0	-0.0	-0.0	-0.0	0.0	0.0	0.0	0.0	0.0	0.0	-0.0	-0.0	-0.0004337613450418473	-0.0	0.0	0.0	0.0	-0.0	-0.0	-0.0	-0.0	-0.0	0.0	0.0	-0.0	0.0	-0.0	-0.0	0.0	-0.0	0.0	0.0	-0.0	-0.00018065770629802845	-0.0	0.0	-0.0	0.0	1.7883643554805822e-05	-0.0	-1.4049282629965239e-05	-4.877983614399946e-06	-9.696636445403881e-06	4.503951772525204e-09	-0.0	0.0	-0.0	0.0	0.0
cg01737454	8.463541283011266e-32	0.0	-0.0	-0.0	-0.0	0.0	-0.00015536247761749062	5.402671644192148e-06	0.0	0.0	0.0	0.0007258071556672682	0.0	-0.0	-0.0	-0.0	4.3141227206075445e-05	0.0	0.0	0.0	-0.0	0.0	0.0	0.0	-0.0	-0.0	0.0	0.0	-0.0	-0.0	0.0	0.0	-0.0	0.0	0.0	0.0	0.0	-0.0	-0.0	0.0	-0.0	-0.0	-0.0	-0.0	0.0	0.0	0.0	0.0	0.0	0.0	0.0	-0.0007954933945059116	0.0	0.0	-0.0	-0.0	0.0	0.0	4.0793427335127257e-07	-7.180401444366277e-06	1.8816504796712905e-05	4.137926443290908e-09	-0.0	-0.0	-0.0	0.0	0.0
cg06231726	-2.604166314419743e-32	0.0	0.0	-0.0	0.0	-0.0	0.0	2.7754942489582664e-05	0.0	-0.0	-0.0	-0.0007790426628510391	-1.0617248101011029e-05	-0.0	-0.0	-0.0	7.948493392562481e-05	-0.0	-0.0	-0.0	-0.0	-0.0	-0.0	-0.0	0.0	0.0	0.0	0.0	-0.0	-0.0	0.0	-0.0	0.0	0.0	0.0	0.0	0.0	-0.0	-0.0	0.0	0.0	0.0	0.0	-0.0	0.0	-0.0	0.0	-0.0	0.0	8.03615434861297e-06	0.0	0.0003606065696795306	-0.0	-0.0	0.0	-0.0	-0.0	-0.0	2.3619870076714394e-05	4.531970371850457e-05	1.0458161081307728e-06	-8.572834677534083e-09	0.0	0.0	0.0	0.0	0.0
cg19135712	-6.486638459473103e-33	0.0	-0.0	0.0	-0.0	-0.0	0.0	1.5630985842132972e-05	-0.0	0.0	0.0	0.0007842179714786744	0.0	0.0	0.0	0.0	-0.0003915467035665033	0.0	-0.0	0.0	-0.0	0.0	0.0	0.0	-0.0	0.0	0.0	0.0	0.0	-0.0	0.0	0.0	0.0	0.0	0.0	0.002261502325541258	0.0	-0.0	-0.0	-0.0	0.0	-0.0	-0.0	-0.0	0.0	-0.0	-0.0	-0.0	0.0	0.0	-0.0	-0.0005358517233095289	0.0	-0.0	0.0	-0.0	-0.0	0.0	1.5229066222444574e-05	3.936419712596718e-05	1.2594996328501023e-05	-6.206822939474132e-09	-0.0	-0.0	0.0	0.0	0.00011293121734635696
cg09190066	-2.652930123552805e-32	-0.0	-0.0	0.0	-0.0	-0.0	0.0	1.1605455461692063e-05	-0.0	0.0	-0.0	-0.00027593234822758625	-0.0	-0.0	0.0	0.0	0.0001568340245804456	-0.0	0.0	-0.0	0.0	-0.0	0.0	0.0	-0.0	0.0	0.0	-0.0	-0.0	0.0	-0.0	-0.0	-0.0	-0.0	-0.0	-0.0	-0.0	0.0	0.0	0.0	0.0	-0.0	-0.0	-0.0	0.0	0.0	-0.0	0.0	0.0	0.0	0.0	0.0006939193022124111	0.0	0.0	-0.0	0.0	0.0	-0.0	-3.2159125869619615e-06	3.4965681440685904e-05	4.42970339721377e-06	2.645650079901338e-10	-0.0	0.0	-0.0	-0.0	-0.0
cg19822828	-8.608937358430043e-32	-0.0	-0.0	0.0	-0.0	-0.0	0.0	-1.1947991587759552e-05	-0.0	0.0	0.0	-0.0009911047577186498	-0.0	0.0	-0.0	0.0	7.057228885863107e-05	-0.0	0.0	-0.0	0.0	-0.0	0.0	0.0	-0.0	-0.0	0.0	-0.0	-0.0	-0.0	0.00014945364615521467	0.0	-0.0	-0.0	-0.0	-0.0	0.0	-0.0	0.0	0.00021195663669912573	0.0	0.0	0.0	-0.0	-0.0	-0.0	-0.0	0.0	-0.0	0.0	0.0	0.000659799866838288	-0.0	0.0	-0.0	0.0	-0.0	0.0	-3.113582484946307e-05	-1.965305406057025e-05	-4.026433962860499e-06	1.3202556756752071e-08	0.0	0.0	-4.569114731523503e-06	-0.0	-0.0
cg06329491	-2.625893997964333e-32	-0.0	-0.0	0.0	0.0	-0.0	0.0	1.2398123737273634e-05	-0.0	-0.0	-0.0	0.0013113585273953317	0.0	0.0	0.0	0.0	-0.00034236853870171855	0.0	0.0	-0.0	-0.0	0.0	0.0	0.0	0.0	0.0	0.0	0.0	-0.0	-0.0	-0.0	-0.0	0.0	0.0	0.0	0.0	0.0	-0.0	-0.0	-0.0	0.0	0.0	-0.0	0.0	0.0	-0.0	-0.0	-0.0	-0.0	-0.0	-0.0	-0.0007426403012008282	0.0	0.0	0.0	-0.0	0.0	-0.0	-2.809152319241943e-05	4.807217141625641e-06	1.3224590076844697e-05	1.2764870584576862e-08	-0.0	0.0	-0.0	0.0	-0.0
cg00738422	-7.854237366110034e-32	-0.0	-0.0	0.0	-0.0	0.0	-0.0	1.733894415366793e-05	-0.0	0.0	0.0	0.0001269275774492184	-0.0	-0.0	-0.0	-0.0	-3.741649878302022e-05	-0.0	0.0	-0.0	0.0	-0.0	0.0	-0.0	0.0	-0.0	0.0	-0.0	-0.0	-0.0	-0.0	0.0	-0.0	-0.0	0.0	0.0	-0.0	-0.0	0.0	0.0	0.0	0.0	0.0	-0.0	-0.0	0.0	0.0	0.0	0.0	0.0	-0.0	0.001227434712393819	-0.0	0.0	-0.0	0.0	0.0	-0.0	1.4702770748808874e-05	-9.258602973485539e-06	-1.5394015638299106e-05	-6.5476980947269245e-09	-0.0	0.0	0.0	-0.0	-0.0
cg14562590	-4.010504431458292e-32	0.0	0.0	-0.0	-0.0	0.0	-0.0	5.607580389458694e-06	0.0	-0.0	-0.0	0.0	-0.0	-0.0	-0.0	-0.0	0.00025690265329047173	0.0	-0.0	0.0	0.0	0.0	0.0	0.0	-0.0	0.0	0.0	0.0	-0.0	-0.0	-0.0	0.0	-0.0	0.0	-0.0	-0.0	0.0	-0.0	-0.0	-0.0	0.0	-0.0	0.0	-0.0	0.0	0.0	0.0	0.0	0.0	-0.0	-0.0	0.0006385842952748976	0.0	0.0	-0.0	-0.0	-0.0	0.0	2.1834525714935422e-05	-0.0	7.690975434880687e-06	-8.718342546279475e-09	0.0	-0.0	0.0	0.0	0.00012596794206808494
cg15227522	-4.379511170101259e-32	-0.0	-0.0	0.0	-0.0	-0.0	0.0	-1.2229931003314809e-05	0.0	-0.0	-0.0	-0.0005914533726090528	-0.0	-0.0	-0.0	-0.0	-4.146624862632548e-05	0.0	0.0	-0.0	0.0	-0.0	-0.0	-0.0	0.0	0.0	-0.0	-0.0	-0.0	-0.0	0.0	0.0	-0.0	0.0	-0.0	-0.0	0.0	-0.0	-0.0	-0.0	0.0	0.0	0.0	0.0	-0.0	-0.0	0.0	0.0	0.0	-0.0	-0.0	-0.0007541126775393122	-0.0	-0.0	0.0	0.0	0.0	0.0	1.2336077898348296e-05	-7.206426023890961e-05	4.416833569405708e-07	-8.224393656606563e-09	-0.0	0.0	0.0	-0.0	-0.00029171899465892754
cg19577026	5.728839339155723e-32	-0.0	-0.0	0.0	-0.0	-0.0	-0.0	-1.9763336597243206e-06	-0.0	0.0	0.0	0.000281450366347223	-0.0	0.0	0.0	0.0	-0.00023598199552251297	0.0	0.0	-0.0	0.0	-0.0	0.0	0.0	-0.0	0.0	0.0	0.0	-0.0	-0.0	0.0	0.0	-0.0	0.0	0.0	0.0	-0.0	-0.0	-0.0	0.0	0.0	-0.0	-0.0	-0.01873503095478323	0.0	0.0	0.0	0.0	-0.0	-0.0	-0.0	-0.0011660730073850495	0.0	0.0	0.0	0.0	-0.0	0.0	1.1318292133413821e-05	-6.746954639261072e-05	-7.171971299119304e-06	-8.459969835434303e-09	-0.0	-0.0	0.0	0.0	-0.0
cg20426671	-5.919933173861101e-32	0.0	0.0	-0.0	0.0	-0.0	0.0	-2.064942939556401e-05	-0.0	-0.0	-0.0	0.0003657039088620183	0.0	0.0	0.0	0.0	-0.00013104908882003292	0.0	-0.0	-0.0	0.0	0.0	-0.0	-0.0	0.0	0.0	0.0	0.0	-0.0	-0.0	-0.0	0.0	-0.0	-0.0	-0.0	-0.0	-0.0	0.0	0.0	-0.0	0.0	0.0	0.0	0.0	0.0	-0.0	-0.0	-0.0	0.0	0.0	0.0	-0.0008039534861894557	0.0	0.0	0.0	0.0	0.0	-0.0	2.100207186120575e-06	5.68572132096325e-05	9.368494279008234e-07	-1.7795258543651922e-09	-0.0	0.0	-0.0	-0.0	-0.000537818662572995
cg24511851	8.514421012936456e-32	0.0	-0.0	-0.0	-0.0	0.0	0.0	2.717688745604701e-05	-0.0	0.0	0.0	0.0006353778002307617	0.0	-0.0	0.0	0.0	2.372664179130774e-06	0.0	-0.0	0.0	0.0	-0.0	0.0	0.0	-0.0	0.0	0.0	-0.0	-0.0	-0.0	-0.0	0.0	0.0	0.0	-0.0	-0.0	0.0	-0.0	-0.0	0.0	-0.0	-0.0	0.0	-0.0	0.0	0.0	0.0	0.0	-0.0	-0.0	0.0	0.00011093903992317128	0.0	0.0	-0.0	-0.0	3.8418255380430714e-05	-0.0	-8.138901539722882e-06	1.1967087809864076e-05	1.0361757093257134e-06	4.810302727705828e-09	-0.0	-0.0	-0.0	0.0	7.829688320074925e-05
cg05598619	1.6343162023551096e-31	-0.0	0.0	-0.0	-0.0	-0.0	0.0	1.3331218746183498e-05	0.0	0.0	0.0	-0.00035091829826936697	-0.0	-0.0	-0.0	0.0	2.61766778425007e-05	-0.0	-0.0	-0.0	0.0	0.0	0.0	-0.0	0.0	0.0	0.0	0.0	-0.0	-0.0	0.0	0.0	-0.0	-0.0	-0.0	-0.0	-0.0	0.0	0.0	0.0	0.0	0.0	-0.0	-0.0	0.0	0.0	-0.0	-0.0	0.0	0.0	6.670943119669936e-05	0.0009350205255568792	-0.0	0.0	0.0	0.0	-0.0	-0.0	-9.713537316619874e-06	2.3500485797212714e-05	8.190218767972412e-06	2.016685410502295e-09	0.0	0.0	-0.0	-0.0	-0.0
cg23576031	1.273413189894266e-32	-0.0	0.0	0.0	-0.0	-0.0	0.0	-1.83075270571967e-05	-0.0	0.0	0.0	0.0011504958456973202	0.0	0.0	0.0	0.0	0.00014244697495656105	0.0	0.0	-0.0	0.0	-0.0	0.0	0.0	-0.0	0.0	0.0	0.0	0.0	0.0	0.0	0.0	-0.0	-0.0	-0.0	-0.0	-0.0	0.0	-0.0	0.0	-0.0	-0.0	0.0	-0.0	0.0	0.0	-0.0	0.0	0.0	0.0	0.0003594905548938182	0.0005159825994045405	-0.0	0.0	-0.0	0.0	6.137409602643723e-05	-0.0	-2.388629145134315e-05	1.9865952789042383e-05	-3.992054639726087e-06	9.407858833434667e-09	-0.0	-0.0	-9.738713168913832e-06	-0.0	-0.00021913928249055737
cg24838436	2.467362177291589e-32	0.0	0.0	0.0	0.0	-0.0	0.0	6.4508510850076706e-06	0.0	-0.0	-0.0	-0.00027150737117845244	-0.0	-0.0	-0.0	-0.0	0.00027436438604128534	-0.0	0.0	-0.0	-0.0	0.0	-0.0	-0.0	0.0	0.0	-0.0	-0.0	0.0	0.0	-0.0	-0.0	-0.0	0.0	-0.0	0.0	0.0	0.0	-0.0	0.0	-0.0	0.0	0.0	0.0	0.0	-0.0	0.0	-0.0	-0.0	0.0	-0.0	0.001957744388521519	0.0	0.0	0.0	-0.0	-0.0	-0.0	2.1802920069339897e-07	1.73740326770502e-05	-2.5711985016189333e-06	4.1362479358569514e-10	0.0	-0.0	0.0	-0.0	0.0
cg25741804	-7.160698094507278e-33	-0.0	0.0	-0.0	-0.0	0.0	-0.0	1.8874102144589386e-05	-0.0	-0.0	-0.0	-0.0009101174267380728	-0.0	-0.0	-0.0	0.0	0.00011622789472272082	0.0	-0.0	-0.0	0.0	-0.0	0.0	0.0	-0.0	0.0	0.0	0.0	-0.0	-0.0	0.0	0.0	-0.0	0.0	-0.0	-0.0	0.0	-0.0	-0.0	-0.0	-0.0	0.0	0.0	0.0	-0.0	0.0	-0.0	0.0	0.0	0.0	0.0	-0.0003562452605247499	-0.0	-0.0	-0.0	0.0	9.57460115232302e-05	-0.0	9.3430735586935e-06	-0.00010113536565550277	-2.526478025834107e-05	-1.921484217335129e-09	-0.0	0.0	3.001781916063823e-06	0.0	0.0
cg05368244	-4.396428845125648e-32	-0.0	-0.0	-0.0	-0.0	0.0	0.0	-3.047701074494566e-06	-0.0	0.0	0.0	0.0007915434679588505	0.0	0.0	0.0	-0.0	0.0006065316072687878	0.0	-0.0	0.0	-0.0	-0.0	-0.0	-0.0	0.0	-0.0	0.0	-0.0	0.0	-0.0	0.0005206063675735116	0.0	0.0	0.0	0.0	0.0	-0.0	0.0	0.0	0.0	0.0	0.0	0.0	-0.0	0.0	-0.0	0.0	-0.0	0.0	0.0	0.0	0.0017781705595254704	-0.0	0.0	-0.0	-0.0	-6.163407633265855e-05	0.0	2.679866391212684e-05	5.2434033533163435e-05	5.600549597407709e-06	-9.997345188666796e-09	0.0	-0.0	0.0	0.0	0.0
cg25318838	7.26132549146458e-33	-0.0	0.0	0.0	0.0	0.0	-0.0	-3.855498500598056e-05	-0.0	0.0	0.0	0.0008405271599697998	7.00676062099901e-05	-0.0	-0.0	-0.0	-0.00018280796432128	0.0	-0.0	0.0	-0.0	-0.0	-0.0	-0.0	-0.0	0.0	-0.0	0.0	0.0	0.0	-0.0	-0.0	-0.0	0.0	-0.0	-0.0	-0.0	0.0	-0.0	0.0	0.0	0.0	-0.0	0.0	-0.0	-0.0	-0.0	-0.0	-0.0	-0.0	-0.0	-9.973728950395565e-05	0.0	-0.0	-0.0	0.0	0.0	-0.0	1.1231484636468468e-05	5.729264839365098e-05	1.355278859737636e-06	-1.6696896362632636e-09	-0.0	0.0	-0.0	0.0	0.0
cg22920765	2.1763559842582175e-32	-0.0	0.0	0.0	-0.0	-0.0	-0.0	1.2069183989555288e-05	0.0	0.0	-0.0	-4.883454937320736e-05	-0.0	-0.0	-0.0	-0.0	-0.0001926910178821896	0.0	-0.0	0.0	0.0	-0.0	0.0	0.0	0.0	-0.0	-0.0	-0.0	0.0	0.0	0.0	-0.0	0.0	-0.0	0.0	-0.0	0.0	0.0	0.0	0.0	0.0	0.0	-0.0	-0.0	0.0	-0.0	-0.0	-0.0	-0.0	-2.9120531197865458e-05	0.0	0.0013329239293540284	0.0	0.0	0.0	0.0	-0.0	0.0	1.1452209727673377e-05	-6.355682207430174e-05	-2.709852387601806e-06	-5.5698460720024345e-09	0.0	0.0	0.0	-0.0	0.0
cg03088312	1.1564909649662827e-33	-0.0	-0.0	0.0	-0.0	-0.0	0.0	7.041710105784249e-06	-0.0	0.0	0.0	-0.00017053005613277132	0.0	0.0	0.0	0.0	-3.8410136412378816e-05	0.0	0.0	0.0	-0.0	-0.0	0.0	0.0	0.0	-0.0	0.0	0.0	-0.0	0.0	-0.0	-0.0	-0.0	-0.0	-0.0	-0.0010469368152627	0.0	-0.0	-0.0	-0.0	-0.0	-0.0	-0.0	-0.0	-0.0	0.0	-0.0	-0.0	0.0	0.0	0.00013154506000410133	-0.0003499952496245268	0.0	-0.0	0.0	0.0	0.0	-0.0	-4.560014590039954e-06	-4.6556677774592926e-05	-9.061602972845958e-06	-4.653268308734076e-09	-0.0	0.0	-0.0	-0.0	-0.0
cg24276061	1.1657206411235239e-33	0.0	0.0	0.0	0.0	0.0	0.0	2.4063440320000506e-05	0.0	-0.0	0.0	-0.00023740240013012088	-0.0	-0.0	-0.0	0.0	9.734893991314871e-05	-0.0	-0.0	0.0	-0.0	0.0	-0.0	-0.0	0.0	-0.0	-0.0	-0.0	0.0	0.0	-0.0	-0.0	-0.0	0.0	0.0	-0.0	-0.0	0.0	-0.0	-0.0	0.0	0.0	-0.0	0.0	0.0	-0.0	0.0	-0.0	-0.0	-0.0	-0.0	0.0007313385341300654	-0.0	-0.0	-0.0	-0.0	-0.0	-0.0	6.645246333775088e-07	2.4699333074003754e-05	8.107662593866794e-07	1.3695404973902937e-09	0.0	0.0	0.0	-0.0	0.0
cg19577671	-3.8078239480158485e-32	-0.0	0.0	-0.0	0.0	0.0	-0.0	1.4927469295604958e-05	0.0	-0.0	-0.0	-0.0002848463468005368	-0.0	0.0	0.0	-0.0	0.0003184271195513267	0.0	0.0	0.0	-0.0	0.0	-0.0	-0.0	-0.0	-0.0	-0.0	-0.0	0.0	0.0	0.0	-0.0	-0.0	-0.0	0.0	0.0	-0.0	0.0	0.0	-0.0	0.0	0.0	-0.0	0.0	0.0	-0.0	-0.0	-0.0	-0.0	0.0	-0.0	0.0021624195436367607	-0.0	-0.0	0.0	-0.0	-0.0	-0.0	4.678580758898639e-06	4.348056712615626e-05	4.577816402711849e-06	4.4940220583025976e-10	0.0	-0.0	0.0	-0.0	0.0
cg04142051	-5.731728970976604e-32	-0.0	0.0	0.0	-0.0	0.0	0.0	-5.146862870496621e-05	0.0	0.0	0.0	0.0003188713795045628	0.0	0.0	-0.0	-0.0	-0.00034708110027615257	-0.0	-0.0	-0.0	0.0	-0.0	0.0	0.0	0.0	-0.0	0.0	0.0	-0.0	-0.0	0.0	0.0	-0.0	0.0	-0.0	-0.0	-0.0	-0.0	0.0	0.0	0.0	0.0	-0.0004897518901657217	-0.0	0.0	0.0	0.0	0.0	0.0	0.0	-0.0	0.0013956742415607995	0.0	0.0	-0.0	0.0	-0.0	-0.0	2.714982296379076e-05	-6.741041671118919e-05	6.312359337304654e-06	-1.0652523479205774e-08	-0.0	0.0	-0.0	0.0	-0.00017629526507212777
cg06279414	-7.122100373917613e-32	-0.0	0.0	0.0	0.0	0.0	-0.0013277206980306776	-2.5181978010259395e-05	-0.0	-0.0	-0.0	-0.000450885153383537	-0.0	-0.0	-0.0	0.0	8.103194671130205e-05	-0.0	-0.0	0.0	0.0	0.0	-0.0	0.0	-0.0	0.0	0.0	0.0	-0.0	-0.0	-0.0	0.0	0.0	0.0	0.0	-0.0	0.0	-0.0	-0.0	0.0	-0.0	-0.0	0.0	0.0	-0.0	-0.0	0.0	-0.0	0.0	0.0	0.0008337780391990191	0.0007275564732892337	-0.0	-0.0	-0.0	0.0	1.6235550353152167e-05	-0.0	-2.146290720264003e-05	4.995616333061689e-06	-1.615182334360307e-05	7.668656323256681e-09	-0.0	0.0	-0.0	-0.0	0.0
cg27294156	-7.389166079782333e-32	-0.0	-0.0	0.0	-0.0	-0.0	-0.0	9.968281135630885e-06	0.0	0.0	-0.0	-0.0006910187555670968	-7.630622637254191e-05	0.0	0.0	0.0	-0.0003810316688532069	0.0	-0.0	-0.0	0.0	-0.0	-0.0	-0.0	0.0	0.0	0.0	0.0	-0.0	-0.0	0.0	-0.0	-0.0	0.0	0.0	0.0	0.0	-0.0	0.0	0.0	0.0	0.0	-0.0	0.0	-0.0	-0.0	-0.0	0.0	0.0	0.0	0.0	-0.0	-0.0	0.0	0.0	0.0	-1.1307998610249971e-05	-0.0	-5.25182328400928e-06	-0.0001341071934445937	-2.539500663414489e-05	2.3868464683312178e-09	0.0	0.0	1.6328079051527626e-06	-0.0	-0.0
cg19284838	2.931814729845684e-33	-0.0	-0.0	0.00020022535010538848	-0.0	0.0	0.0	-2.0675401860798813e-05	0.0	-0.0	-0.0	0.0003580210762260268	-0.0	0.0	0.0	0.0	5.369432865826784e-05	0.0	-0.0	0.0	0.0	-0.0	0.0	0.0	-0.0	0.0	0.0	0.0	0.0	0.0	-0.0016436193859960398	-0.0	0.0	0.0	-0.0	0.0	-0.0	-0.0	0.0	0.0	-0.0	-0.0	0.0	0.0	0.0	-0.0	0.0	-0.0	-0.0	0.0	-0.0005866023226067241	-0.00034041746204780364	0.0	-0.0	-0.0	-0.0	0.0	0.0	-2.2093029188862048e-05	0.0	1.1614501114348174e-05	8.41614766039104e-09	0.0	0.0	0.0	0.0	0.0
cg15723941	-1.3616001950924113e-32	-0.0	0.0	-0.0003479450705370325	-0.0	0.0	-0.0	-1.5059000692390963e-05	0.0	0.0	-0.0	-0.00023996883821869993	-0.0	-0.0	-0.0	-0.0	0.0003205563496216164	0.0	-0.0	0.0	-0.0	-0.0	-0.0	-0.0	0.0	-0.0	-0.0	-0.0	0.0	0.0	-0.0	-0.0	-0.0	-0.0	-0.0	-0.0	0.0	0.0	0.0	-0.0	0.0	-0.0	0.0	-0.0	0.0	0.0	0.0	0.0	-0.0	-2.8149969873547862e-05	0.0	-0.00014466987877463617	-0.0	0.0	-0.0	0.0	-0.0	0.0	-1.318661628987427e-07	4.9224633523905877e-05	-5.4243524521428004e-06	2.388856113778322e-09	0.0	-0.0	-0.0	-0.0	0.00015982117414259646
cg25623774	-1.4219642286793133e-32	-0.0	-0.0	0.0	-0.0	0.0	-0.0	-1.1831312295219914e-05	-0.0	-0.0	-0.0	0.00014217028840718816	0.0	0.0	0.0	0.0	-6.76282146870825e-05	0.0	0.0	-0.0	0.0	-0.0	-0.0	-0.0	-0.0	-0.0	0.0	-0.0	-0.0	0.0	-0.0	-0.0	0.0	-0.0	0.0	0.0	0.0	0.0	0.0	0.0	-0.0	0.0	-1.69858118220888e-05	-0.0	-0.0	0.0	-0.0	0.0	0.0	0.0	0.0	0.0	-0.0	0.0	-0.0	0.0	5.989328155078059e-05	0.0	-6.91689314381609e-06	-6.786364549260157e-07	-8.761407293956503e-07	8.215100071522021e-09	0.0	0.0	-0.0	-0.0	0.0
cg05888040	1.4223479778747374e-32	0.0	0.0	-0.0	0.0	0.0	0.0	6.440798555175799e-06	0.0	0.0	0.0	-0.0006663483218385969	0.0	-0.0	0.0	0.0	-0.0001921727258179562	-0.0	-0.0	-0.0	-0.0	0.0	-0.0	-0.0	-0.0	0.0	0.0	-0.0	-0.0	-0.0	0.0	0.0	0.0	0.0	0.0	-0.0	0.0	0.0	-0.0	0.0	-0.0	-0.0	-0.0	0.0	0.0	0.0	-0.0	0.0	0.0	1.0650573908532953e-06	0.0	-0.0012089768166152204	-0.0	-0.0	-0.0	0.0	0.0	-0.0	-8.474931636696263e-06	1.3108948963227958e-05	-7.197062470149919e-06	3.693385764036523e-09	0.0	0.0	0.0	0.0	0.0
cg12296644	8.658753710999447e-32	-0.0	-0.0	0.0	-0.0	-0.0	-0.0	-4.423389421086757e-05	0.0	-0.0	-0.0	-0.00021457043255579565	0.0	-0.0	-0.0	0.0	2.921416967919852e-05	-0.0	0.0	-0.0	-0.0	-0.0	-0.0	-0.0	0.0	-0.0	-0.0	-0.0	0.0	-0.0	-0.0005541891175758118	-0.0	-0.0	-0.0	-0.0	-0.0	0.0	-0.0	0.0	0.0	-0.0	0.0	-0.0	-0.0	0.0	0.0	-0.0	-0.0	0.0	0.0	-0.0	0.0006889767651750943	0.0	0.0	0.0	0.0	-0.0	-0.0	3.533064596436705e-06	4.169885783397742e-05	1.548246058239995e-05	-4.497316500027095e-09	-0.0	-0.0	-0.0	-0.0	-0.0
cg13918328	-7.764440772696062e-32	-0.0	0.0	0.0	0.0	-0.0	0.0	-1.0499306789546786e-06	0.0	-0.0	0.0	-0.0008510029048301287	-0.0	-0.0	-0.0	-0.0	-0.0	0.0	0.0	0.0	0.0	0.0	-0.0	-0.0	0.0	-0.0	0.0	-0.0	0.0	0.0	-0.0006497858220573971	0.0	0.0	-0.0	-0.0	-0.0	0.0	-0.0	-0.0	0.0	-0.0	-0.0	-0.0	0.0	-0.0	0.0	-0.0	0.0	-0.0	0.0	0.00010581534279410812	0.0003415589995046098	0.0	0.0	0.0	-0.0	0.0	0.0	2.571439180322998e-05	-7.246246851470525e-05	-1.185997181274946e-05	-8.629612896124086e-09	-0.0	0.0	-0.0	-0.0	-0.0
cg00303723	7.30289661155325e-33	0.0	0.0	0.00037481295557201277	0.0	0.0	-0.0	-2.9242039535133545e-05	-0.0	-0.0	-0.0	-0.00021330264949510357	-0.0	-0.0	0.0	0.0	-0.00027779387758597825	-0.0	-0.0	0.0	-0.0	0.0	0.0	0.0	0.0	-0.0	0.0	-0.0	-0.0	-0.0	-0.0	-0.0	0.0	-0.0	0.0	0.0	0.0	0.0	0.0	-0.0	0.0	-0.0	-0.0	-0.0	-0.0	0.0	-0.0	-0.0	-0.0	0.0	-0.0001662906180805371	-0.001279249572454407	0.0	-0.0	0.0	-0.0	-0.0	0.0	-3.258169449928778e-05	7.194248088516529e-06	-5.497134443091285e-06	1.4095939769327008e-08	0.0	-0.0	1.3553402109305485e-07	-0.0	0.0
cg10156077	2.716388894227479e-32	0.0	0.0	0.0	-0.0	0.0	-0.05689573305549204	2.157184302115176e-05	-0.0	0.0	-0.0	0.0003964817453084826	0.0	-0.0	-0.0	-0.0	-6.716745687959271e-05	0.0	0.0	-0.0	0.0	-0.0	0.0	0.0	-0.0	-0.0	-0.0	-0.0	0.0	0.0	0.0002084855143350951	-0.0	0.0	0.0	0.0	0.0	0.0	0.0	0.0	0.0	0.0	0.0	-0.0	-0.0	0.0	0.0	0.0	-0.0	-0.0	-0.0	0.0	7.284468148491881e-05	-0.0	0.0	0.0	-0.0	-0.0	0.0	-8.800869697944475e-06	-1.8348683487363154e-05	1.0263697566880727e-05	5.175738687787701e-09	0.0	0.0	7.213406924074394e-06	0.0	0.0
cg22839992	-5.160424751508246e-33	0.0	0.0	-0.0	0.0	-0.0	0.0	2.4802623997998527e-05	0.0	-0.0	-0.0	0.0003296838399422859	0.0	0.0	-0.0	0.0	0.0001725358221936946	-0.0	0.0	0.0	0.0	0.0	-0.0	-0.0	-0.0	0.0	-0.0	-0.0	0.0	0.0	0.0019389767977186694	-0.0	-0.0	0.0	0.0	0.0	-0.0	0.0	-0.0	-0.0	-0.0	0.0	-0.0	0.0	0.0	0.0	0.0	-0.0	0.0	-0.0	0.0	0.0006521138005362021	-0.0	0.0	-0.0	0.0	4.176331895070813e-05	0.0	-3.6828683368937494e-05	2.857783644453133e-05	-2.9724288616566438e-06	2.0050608038821677e-08	0.0	-0.0	0.0	-0.0	0.0
cg20313969	6.387783543500371e-34	-0.0	0.0	-0.0	-0.0	-0.0	0.0	-1.3697684250640414e-05	-0.0	-0.0	-0.0	-0.0009970988950335363	-7.758503441910113e-06	-0.0	-0.0	-0.0	-0.00016124773943038045	-0.0	0.0	0.0	0.0	0.0	-0.0	-0.0	0.0	-0.0	-0.0	-0.0	-0.0	0.0	0.0	-0.0	0.0	-0.0	0.0	0.0	-0.0	-0.0	0.0	0.0	-0.0	0.0	0.0	-0.0	-0.0	-0.0	0.0	-0.0	0.0	0.0	0.0	-0.001625389051995611	0.0	0.0	0.0	0.0	0.0	-0.0	6.159625239516699e-06	0.00013321981518722576	2.3601784749529912e-05	-4.303637963919682e-09	-0.0	0.0	-3.1257736184454055e-06	-0.0	0.0
cg24636814	2.0119352261720648e-32	-0.0	0.0	0.0	-0.0	-0.0	0.0	-2.612284533998394e-05	-0.0	0.0	0.0	-0.0002471481674432181	-0.0	-0.0	-0.0	0.0	-0.00030042216994806176	0.0	-0.0	0.0	0.0	-0.0	0.0	0.0	-0.0	-0.0	0.0	-0.0	-0.0	0.0	-0.0	0.0	0.0	0.0	-0.0	0.0	0.0	-0.0	-0.0	0.0	-0.0	-0.0	-0.0	-0.0	0.0	0.0	0.0	0.0	0.0	-0.0	0.0	-0.00041376837108421047	-0.0	0.0	-0.0	-0.0	-0.0	-0.0	9.871837767570935e-06	-6.161279672958468e-05	-4.3798903384162876e-06	-3.0754426613399244e-09	-0.0	-0.0	-0.0	0.0	0.0
cg07597607	5.845161343645928e-32	0.0	-0.0	-0.0	-0.0	-0.0	0.0	1.9261617540315116e-06	-0.0	0.0	0.0	0.000445815675393518	4.932845262555725e-05	-0.0	-0.0	-0.0	-0.00016363717519540365	-0.0	-0.0	-0.0	-0.0	-0.0	-0.0	-0.0	0.0	-0.0	-0.0	-0.0	0.0	0.0	-0.00032526227946126873	0.0	0.0	0.0	0.0	0.0	0.0	-0.0	-0.0	-0.0	0.0	0.0	0.0	-0.0	0.0	0.0	0.0	0.0	-0.0	-6.168053713137033e-08	-0.0	-0.0005425477947760868	-0.0	0.0	-0.0	-0.0	-0.0	-0.0	3.740600255694671e-05	1.8919607037776016e-05	1.8722164869564942e-05	-1.2964468942486873e-08	-0.0	-0.0	-0.0	0.0	0.0
cg18935279	2.1581881659106967e-32	-0.0	0.0	-0.0	-0.0	-0.0	0.0	2.9423659151783886e-06	0.0	-0.0	-0.0	-0.001582480552789609	-0.0	-0.0	-0.0	-0.0	0.00025069303354040745	-0.0	0.0	0.0	-0.0	-0.0	0.0	-0.0	0.0	-0.0	-0.0	-0.0	0.0	0.0	-0.00024232852703118954	-0.0	-0.0	-0.0	0.0	0.0	0.0	-0.0	0.0	0.0	-0.0	0.0	0.00011596310445721962	0.0	-0.0	-0.0	-0.0	-0.0	0.0	0.0	0.0004912061682279142	0.0014633814790068957	0.0	-0.0	-0.0	-0.0	0.0	0.0	-1.1106065804150124e-06	2.822548992550587e-05	7.353973971928945e-06	-2.14820302793933e-10	-0.0	-0.0	0.0	-0.0	0.0
cg22994627	-5.704609391656328e-33	-0.0	0.0	0.0	0.0	0.0	0.0	7.004663995948768e-06	0.0	0.0	0.0	-0.0002615124470925286	0.0	-0.0	-0.0	-0.0	-0.0004208537796702562	0.0	0.0	-0.0	-0.0	0.0	-0.0	-0.0	0.0	-0.0	0.0	-0.0	0.0	0.0	-0.00016739063993686173	0.0	-0.0	-0.0	0.0	0.0	-0.0	0.0	-0.0	0.0	-0.0	-0.0	0.0	-0.0	-0.0	0.0	-0.0	0.0	-0.0	-0.0	-0.0	-0.0005845353195945668	0.0	0.0	-0.0	0.0	-0.0	0.0	2.4840163400258916e-05	8.006392989601435e-05	1.0618503910031048e-05	-1.009938246050241e-08	-0.0	-0.0	-0.0	0.0	0.0
cg19590652	-1.1052568602622777e-32	0.0	0.0	-0.0	0.0	0.0	0.0	-1.4217699572957941e-06	0.0	0.0	0.0	0.0001969394389804498	0.0	0.0	0.0	0.0	-0.0005354464463789495	-0.0	0.0	-0.0	-0.0	-0.0	0.0	0.0	-0.0	-0.0	-0.0	0.0	0.0	0.0	-0.0002895904077463083	-0.0	0.0	0.0	0.0	0.0	-0.0	0.0	-0.0	0.0	0.0	-0.0	-0.0	-0.0	-0.0	0.0	-0.0	-0.0	-0.0	-1.9364262278382134e-06	-0.0	7.339497042362845e-05	0.0	0.0	-0.0	-0.0	-2.0174759491182866e-05	0.0	7.045526578781114e-06	4.490130877560615e-05	1.10905576672986e-05	-9.019366235126682e-09	0.0	0.0	0.0	-0.0	-0.0
cg02558735	-3.0553064090355697e-33	-0.0	-0.0	0.0	-0.0	0.0	0.0	3.140147060097821e-05	-0.0	0.0	0.0	0.0013757480882427946	0.0	-0.0	0.0	0.0	3.921731615496761e-05	0.0	-0.0	0.0	-0.0	-0.0	-0.0	-0.0	-0.0	-0.0	-0.0	0.0	-0.0	-0.0	-0.0	0.0	0.0	0.0	0.0	0.0	-0.0	0.0	0.0	0.0	0.0	0.0	-0.0	-0.0	0.0	0.0	0.0	0.0	-0.0	-0.0	-0.0	0.0002495980494535989	-0.0	0.0	-0.0	0.0	0.0	-0.0	-7.05703574972202e-08	7.391673550831978e-05	6.007962375015967e-06	-2.6710104670911016e-09	0.0	-0.0	-0.0	0.0	0.0
cg10473901	-4.359254247622788e-32	0.0	-0.0	-0.0	-0.0	-0.0	-0.0	3.2851043359587264e-05	-0.0	-0.0	-0.0	-0.00010992093956071751	-0.0	-0.0	0.0	0.0	9.007503227178211e-05	-0.0	0.0	0.0	-0.0	-0.0	0.0	0.0	-0.0	0.0	-0.0	0.0	0.0	-0.0	0.0	0.0	-0.0	0.0	0.0	0.0	-0.0	-0.0	-0.0	-0.0	0.0	-0.0	0.0	-0.0	0.0	-0.0	0.0	0.0	0.0	-0.0	0.0	0.0009843640093846846	0.0	-0.0	-0.0	-0.0	-0.0	0.0	-1.3253151121560846e-05	-7.926482527401937e-07	2.034575559453595e-05	1.8243099730582697e-09	0.0	-0.0	2.8414252917570896e-07	-0.0	-0.0
cg27046440	1.2540896345973439e-31	0.0	-0.0	0.0	0.0	-0.0	0.0	6.144232303107274e-05	0.0	0.0	0.0	0.0013378739822215379	0.0	0.0	0.0	-0.0	0.0011035953970137656	-0.0	-0.0	0.0	0.0	0.0	-0.0	-0.0	-0.0	0.0	-0.0	-0.0	0.0	-0.0	0.0	0.0	0.0	0.0	0.0	0.0	-0.0	0.0	0.0	0.0	0.0	0.0	-0.0	-0.0	-0.0	0.0	0.0	-0.0	-0.0	-0.0	-0.0	0.007136046465524047	-0.0	0.0	-0.0	-0.0	0.0	0.0	7.065086758553708e-06	-6.802593621862913e-06	-3.5935480958220515e-06	-1.8813187412484596e-09	0.0	-0.0	1.898819933269323e-06	0.0	0.0004751337667497965
cg03508526	-1.8972760060761046e-33	0.0	-0.0	0.0	-0.0	-0.0	-0.0	3.930773257835351e-05	-0.0	-0.0	-0.0	-0.0007852588471875974	-0.0	-0.0	-0.0	0.0	1.910629496757416e-05	-0.0	0.004260546139803506	-0.0	0.0	-0.0	-0.0	-0.0	0.0	-0.0	-0.0	-0.0	0.0	-0.0	0.0	0.0	-0.0	-0.0	-0.0	-0.0	0.0	0.0	0.0	-0.0	-0.0	0.0	-0.0	-0.0	0.0	0.0	-0.0	0.0	-0.0	-0.0	0.0	-0.000480073235701294	0.0	0.0	-0.0	0.0	0.0	-0.0	-1.2134984783900608e-05	-2.4751150834275328e-05	-2.2617950169240692e-05	7.299017314543469e-09	-0.0	0.0	-4.4050294147437385e-06	-0.0	-0.0
cg12476579	8.003156007091094e-32	-0.0	0.0	9.435754491133501e-05	0.0	-0.0	0.0	-2.451151089608689e-05	0.0	0.0	0.0	0.00020281708278842446	0.0	0.0	0.0	-0.0	-1.668614144437408e-05	-0.0	0.0	0.0	-0.0	0.0	-0.0	-0.0	-0.0	-0.0	-0.0	-0.0	0.0	0.0	0.0	0.0	0.0	0.0	0.0	0.0	-0.0	0.0	0.0	-0.0	-0.0	-0.0	-0.00011952542122044481	0.0	0.0	0.0	-0.0	-0.0	0.0	0.0	0.0	-0.0007534443136402014	0.0	-0.0	-0.0	-0.0	-0.0	0.0	2.6215744268239072e-05	6.526783650599819e-06	1.2991105297462442e-05	-1.219581743879085e-08	0.0	-0.0	0.0	0.0	0.0
cg13490352	3.2896283489260684e-34	-0.0	0.0	0.0	0.0	0.0	-0.009638342566804615	1.8724455430281736e-05	-0.0	0.0	0.0	0.0008003483108374186	0.0	-0.0	-0.0	-0.0	0.0003782244125503494	-0.0	-0.0	-0.0	-0.0	0.0	-0.0	-0.0	-0.0	0.0	-0.0	-0.0	-0.0	-0.0	0.00052128982719332	-0.0	-0.0	0.0	0.0	0.0	-0.0	-0.0	-0.0	-0.0	-0.0	0.0	0.0	-0.0	0.0	0.0	0.0	0.0	-0.0	5.806494140540983e-07	-0.0	0.0014015728712456165	-0.0	0.0	0.0	-0.0	-0.0	0.0	1.13488851738049e-05	0.0	-5.2290947599859715e-06	-4.446456222986342e-09	-0.0	0.0	0.0	-0.0	0.0003301269529958168
cg21701823	5.118149828358717e-33	0.0	-0.0	-0.0	0.0	0.0	-0.0	2.355551676469663e-05	0.0	-0.0	-0.0	-0.00010915476162671176	-0.0	-0.0	-0.0	0.0	0.0004878947463033572	-0.0	-0.0	0.0	-0.0	0.0	-0.0	-0.0	0.0	0.0	-0.0	-0.0	0.0	-0.0	0.0	-0.0	-0.0	0.0	-0.0	0.0	0.0	0.0	-0.0	-0.0	0.0	0.0	0.0	0.0	-0.0	-0.0	-0.0	-0.0	-0.0	-0.0	0.0	0.00247476067948424	-0.0	-0.0	0.0	-0.0	0.0	0.0	-1.0310969869162852e-05	7.607506811966531e-05	8.662203614517136e-06	5.477385965029521e-10	0.0	-0.0	0.0	-0.0	0.0
cg24054525	-9.470564684397603e-34	0.0	0.0	-0.0	-0.0	0.0	0.0	5.199158117684512e-06	-0.0	-0.0	-0.0	-0.0008500957188154265	-0.0	-0.0	-0.0	-0.0	0.00024893894413487904	0.0	-0.0	-0.0	-0.0	-0.0	-0.0	-0.0	0.0	0.0	0.0	-0.0	-0.0	0.0	0.0	-0.0	0.0	-0.0	-0.0	0.0	0.0	0.0	0.0	-0.0	0.0	0.0	0.0	-0.0	-0.0	0.0	0.0	0.0	-0.0	-0.0	-0.0	0.00046544592948985963	-0.0	0.0	-0.0	0.0	0.0	-0.0	-2.836627678503815e-06	7.569849492787844e-05	2.1826842637792063e-05	3.3576216018338635e-09	-0.0	-0.0	0.0	-0.0	-0.0
cg07147863	-5.662197337222462e-32	-0.0	-0.0	-0.0	0.0	-0.0	0.0	-1.556396341717534e-05	0.0	0.0	0.0001095656649619571	0.0014026019037115542	2.8945884648904403e-06	0.0	0.0	-0.0	-4.1897868666427644e-05	-0.0	-0.0	-0.0	0.0	0.0	-0.0	-0.0	-0.0	-0.0	-0.0	0.0	0.0	0.0	0.0	-0.0	-0.0	0.0	0.0	0.0	0.0	0.0	-0.0	-0.0	-0.0	-0.0	-0.0	-0.0	-0.0	0.0	0.0	-0.0	-0.0	-0.0	-0.0	-5.462940113556847e-05	0.0	0.0	-0.0	-0.0	-1.9055427646798893e-05	0.0	-5.087942604397021e-06	-2.9031676438863724e-05	1.1920798031775086e-05	-4.216894328411785e-09	-0.0	0.0	-7.509087584368192e-06	-0.0	0.0
cg17632590	1.4609471776245749e-32	0.0	-0.0	-0.0	0.0	-0.0	0.0	-9.813804723191252e-06	0.0	-0.0	-0.0	-0.0007249495703726593	-0.0	-0.0	0.0	0.0	-0.0001494388806537418	-0.0	0.0	-0.0	-0.0	0.0	-0.0	-0.0	-0.0	0.0	0.0	-0.0	0.0	0.0	-0.0	-0.0	-0.0	-0.0	0.0	0.0	0.0	-0.0	-0.0	0.0	-0.0	-0.0	-0.0	0.0	-0.0	-0.0	0.0	0.0	-0.0	-0.0	-0.0	-0.0008415793110252189	-0.0	0.0	-0.0	0.0	0.0	-0.0	-8.19277106527595e-06	1.620081235883556e-05	1.1289627945256084e-05	3.0670435605224774e-09	0.0	0.0	-0.0	-0.0	-0.0
cg26370484	-3.96703359958773e-32	0.0	-0.0	-0.0	-0.0	-0.0	0.0	3.8837226821262884e-05	0.0	0.0	0.0	0.00027548744495942845	-0.0	-0.0	-0.0	0.0	8.595169939874438e-05	0.0	-0.0	-0.0	-0.0	-0.0	0.0	0.0	-0.0	-0.0	-0.0	0.0	-0.0	0.0	0.0	0.0	-0.0	-0.0	-0.0	-0.0	-0.0	-0.0	0.0	0.0	0.0	-0.0	0.0	0.0	0.0	-0.0	-0.0	0.0	0.0	-0.0	0.0012096551795634557	0.00047062911946029053	-0.0	0.0	0.0	0.0	-2.2119428119206145e-05	0.0	8.909845969657575e-06	0.0	-5.574797028225973e-06	-4.337722484033924e-09	-0.0	0.0	-0.0	0.0	0.0
cg15993786	5.133576705746284e-33	-0.0	0.0	0.0001615262448019095	0.0	-0.0	0.0	3.1559724890245534e-05	0.0	0.0	0.0	-0.0012644138761634144	-8.420017856262583e-06	-0.0	-0.0	-0.0	2.1275007589912343e-06	0.0	-0.0	-0.0	0.0	0.0	-0.0	-0.0	0.0	0.0	0.0	0.0	-0.0	0.0	0.0008188579746957448	0.0	-0.0	0.0	0.0	0.0	-0.0	0.0	0.0	0.0	0.0	-0.0	0.0	0.0	-0.0	-0.0	0.0	0.0	0.0	-0.0	0.0	0.0007731743540582337	0.0	0.0	0.0	0.0	-0.0	-0.0	5.293330074337486e-06	8.733208999926528e-05	9.77814538979877e-06	-7.74663928952637e-09	0.0	-0.0	3.162038219175104e-06	-0.0	-0.0
cg02020910	2.1338942933811524e-32	0.0	0.0	-0.0	0.0	0.0	0.0	-3.8490314066191434e-07	0.0	0.0	0.0	0.0010203041396603149	0.0	0.0	0.0	-0.0	0.0005086857722615914	-0.0	-0.0	0.0	-0.0	-0.0	0.0	0.0	0.0	-0.0	0.0	0.0	-0.0	-0.0	-1.9911122323848797e-05	0.0	-0.0	-0.0	-0.0	-0.0	-0.0	0.0	0.0	0.0	0.0	0.0	0.0	0.0	0.0	-0.0	-0.0	-0.0	0.0	-0.0	-0.0	0.0026733672657777343	-0.0	-0.0	-0.0	0.0	-0.0	-0.0	-2.3123263782898902e-07	1.8798351452805215e-05	-1.2946263542865639e-05	-3.7322415113930175e-09	0.0	0.0	0.0	0.0	-0.0
cg03958883	6.602755775327105e-32	0.0	0.0	0.0	-0.0	0.0	0.0	1.868007260159549e-05	-0.0	0.0	-0.0	0.0003495018548678939	-0.0	0.0	0.0	0.0	3.6754340337807545e-05	0.0	-0.0	-0.0	-0.0	-0.0	-0.0	-0.0	-0.0	-0.0	-0.0	-0.0	0.0	0.0	-0.0	-0.0	0.0	-0.0	-0.0	-0.0	-0.0	0.0	0.0	-0.0	0.0	0.0	0.0	0.0	0.0	-0.0	-0.0	-0.0	-0.0	0.0	-0.0	0.00047424111967820574	-0.0	0.0	-0.0	0.0	0.0	0.0	-1.0391375499402969e-05	0.0	3.9728089185082476e-06	4.066010010168192e-09	0.0	0.0	0.0	-0.0	0.0
cg26265271	1.4562701267692648e-32	0.0	0.0	-0.0	0.0	-0.0	0.0	-5.714529366861647e-06	-0.0	0.0	0.0	3.2767064462040513e-06	2.7872699784294263e-05	0.0	-0.0	0.0	-2.989796268334136e-05	-0.0	-0.0	0.0	-0.0	0.0	0.0	0.0	-0.0	0.0	0.0	0.0	0.0	-0.0	-0.0	-0.0	0.0	0.0	0.0	0.0	0.0	0.0	0.0	-0.0	0.0	-0.0	-0.0	-0.0	0.0	0.0	-0.0	-0.0	-0.0	0.0	6.0339573708391394e-05	-0.0019030239847097027	0.0	0.0	0.0	-0.0	-0.0	0.0	-1.2806534547999683e-05	4.805123934198036e-05	1.7841891798399525e-05	5.030698025562591e-09	-0.0	0.0	-3.2821785164591004e-06	0.0	0.0
cg12523714	-1.028578405072379e-33	0.0	-0.0	0.0	0.0	-0.0	-0.0	1.5892645341498335e-05	0.0	-0.0	-0.0	-0.00011510325672658677	-0.0	0.0	0.0	-0.0	5.522462557687475e-05	-0.0	-0.0	0.0	0.0	0.0	-0.0	-0.0	0.0	0.0	-0.0	0.0	0.0	-0.0	0.0	0.0	0.0	0.0	-0.0	-0.0	0.0	0.0	0.0	0.0	0.0	0.0	-0.0	0.0	0.0	-0.0	0.0	-0.0	0.0	0.0	-0.0	0.0017226037907792215	-0.0	0.0	0.0	-0.0	0.0	-0.0	9.76539116570632e-06	-4.330765815968214e-06	3.584553227607969e-07	-5.322411828733823e-09	0.0	-0.0	0.0	0.0	0.0
cg24768632	-6.0738942616911654e-33	0.0	-0.0	-0.0	-0.0	-0.0	0.0	9.974643581809432e-06	0.0	0.0	0.0	0.0007098808848503089	0.0	0.0	0.0	0.0	-0.0	0.0	-0.0	0.0	-0.0	-0.0	-0.0	-0.0	-0.0	-0.0	0.0	0.0	0.0	0.0	-0.0	-0.0	0.0	0.00656957309068138	0.0	0.0	0.0	-0.0	-0.0	0.0	0.0	0.0	0.0	0.0	0.0	0.0	0.0	0.0	0.0	0.0	-0.0	0.0014252537624547684	0.0	0.0	-0.0	0.0	7.01061097852126e-07	0.0	-4.732386663494609e-05	0.0	9.654932972246273e-06	1.3478538040984165e-08	0.0	-0.0	0.0	0.0	-0.0
cg20095851	-8.882512004311984e-32	0.0	-1.1267663449312604e-05	-0.0	0.0	0.0	0.0	-2.3178774982743457e-06	-0.0	0.0	0.0	-0.0003440176950288511	-0.0	0.0	0.0	0.0	0.00038727629419304567	0.0	-0.0	-0.0	-0.06799220311200178	0.0	0.0	0.0	0.0	0.0	0.0	0.0	-0.0	-0.0	0.0	-0.0	-0.0	-0.0	-0.0	-0.0	-0.0	0.0	0.0	-0.0	0.0	-0.0	0.0	0.0	0.0	-0.0	-0.0	0.0	0.0	0.0	-0.0006566308606197746	0.0012763295985700317	0.0	-0.0	-0.0	0.0	-0.0	-0.0	-6.49109163459468e-07	3.679353158495933e-05	7.286699279542289e-06	-2.7629560786535543e-10	0.0	-0.0	-0.0	0.0	-0.0
cg00648720	-4.924566479852561e-34	0.0	-0.0	-0.0	-0.0	0.0	-0.0	-2.209520784506418e-05	-0.0	-0.0	-0.0	0.0005125974547496068	0.0	0.0	0.0	0.0	2.7670145150419398e-05	-0.0	0.0012468721883875762	0.0	0.0	-0.0	0.0	0.0	-0.0	-0.0	-0.0	0.0	0.0	0.0	0.0	-0.0	-0.0	-0.0	0.0	-0.0	-0.0	-0.0	0.0	0.0	-0.0	-0.0	-0.0	-0.0	0.0	0.0	-0.0	-0.0	-0.0	0.0	-0.0	-4.041373241884414e-05	0.0	0.0	0.0	0.0	-0.0	-0.0	-2.1557875534319693e-05	3.7381177951778706e-05	-5.486140780339269e-06	1.2758301055181264e-08	-0.0	-0.0	-0.0	-0.0	-0.0
cg03174219	4.2003253185446974e-32	0.0	0.0	-0.0	-0.0	0.0	0.0	1.8802050788669173e-05	-0.0	0.0	0.0	0.0005117688609858915	0.0	0.0	-0.0	-0.0	0.00016062303025030517	0.0	0.0	-0.0	0.0	-0.0	0.0	0.0	-0.0	0.0	0.0	0.0	-0.0	0.0	-0.0	0.0	-0.0	0.0	-0.0	0.0	-0.0	-0.0	-0.0	0.0	0.0	-0.0	0.0	-0.0	-0.0	0.0	0.0	0.0	0.0	-0.0	0.0	0.0009863519779609396	-0.0	0.0	0.0	0.0	-0.0	0.0	7.43888162744087e-06	-8.35715907648383e-06	6.452688354301963e-06	-4.594902968523078e-09	-0.0	-0.0	0.0	0.0	-0.0
cg14947846	6.675530630939239e-32	0.0	-0.0	0.0	-0.0	0.0	0.0	1.718270700568622e-05	0.0	-0.0	-0.0	-0.0003527906883973834	-0.0	-0.0	-0.0	0.0	0.0001578256926813402	0.0	0.0	0.0	0.0	-0.0	0.0	0.0	-0.0	-0.0	-0.0	-0.0	0.0	0.0	-0.0	0.0	-0.0	-0.0	-0.0	0.0	-0.0	0.0	0.0	-0.0	0.0	0.0	-0.0	-0.0	0.0	0.0	-0.0	0.0	-0.0	-0.0	-0.0	0.0016722614648720286	0.0	0.0	0.0	0.0	-0.0	0.0	2.07080376162267e-06	-0.0	3.7973307426872215e-06	1.6594806044519881e-10	-0.0	0.0	0.0	0.0	0.0
cg12778183	1.7376875105633096e-32	0.0	0.0	0.0	0.0	-0.0	-0.0	9.506206398976996e-06	-0.0	0.0	0.0	0.0003117098346620928	3.0111835544097913e-05	-0.0	-0.0	-0.0	-0.00018667150903540068	0.0	-0.0	0.0	0.0	0.0	0.0	0.0	0.0	0.0	0.0	0.0	-0.0	-0.0	-0.0	0.0	0.0	-0.0	0.0	0.0	-0.0	-0.0	0.0	0.0	0.0	0.0	0.0	0.0	-0.0	-0.0	0.0	-0.0	0.0	4.450420278049705e-06	0.0	-0.002199280932698309	-0.0	0.0	-0.0	0.0	0.0	-0.0	-2.333591814424176e-05	-1.8486119028569284e-07	5.086268000675822e-06	1.1375085899882666e-08	-0.0	0.0	-0.0	-0.0	-0.0
cg21282997	-1.4179085092041688e-31	0.0	-0.0	0.00023560356564490334	0.0	-0.0	0.0675858174738932	5.0909787093869475e-05	-0.0	0.0	0.0	0.0009498334663277148	0.0	0.0	0.0	0.0	-0.00019001794425247152	0.0	0.0	-0.0	0.0	0.0	0.0	0.0	-0.0	0.0	0.0	0.0	-0.0	-0.0	-0.0	0.0	-0.0	-0.0	0.0	-0.0	-0.0	-0.0	-0.0	0.0	-0.0	0.0	-0.0	-0.0	0.0	0.0	0.0	0.0	0.0	0.0	0.0	0.0007408073461221058	0.0	0.0	0.0	0.0	0.0	-0.0	-3.0493743575811473e-05	-1.4309529861242056e-05	-2.523489843113047e-06	9.867534283368066e-09	-0.0	0.0	-0.0	0.0	0.0
cg04078601	1.125331181953486e-31	-0.0	-0.0	-0.0	0.0	0.0	-0.0	-5.263377999355607e-05	-0.0	-0.0	-0.0	-0.0005763929889893933	0.0	-0.0	-0.0	-0.0	-0.0002528940135863964	-0.0	-0.0	0.0	0.0	0.0	-0.0	-0.0	0.0	0.0	-0.0	0.0	0.0	0.0	-0.0	-0.0	-0.0	-0.0	-0.0	0.0	0.0	0.0	0.0	-0.0	-0.0	0.0	0.0	0.0	-0.0	0.0	0.0	-0.0	-0.0	-0.0	-0.0	-0.001173886708928215	0.0	-0.0	0.0	-0.0	5.193130450770827e-06	0.0	9.521658270974909e-06	-1.3587255394527496e-05	7.291513916008602e-06	-6.082989265961119e-11	-0.0	-0.0	-9.956164542873665e-07	-0.0	-0.0
cg19169154	-4.818046695770386e-33	0.0	0.0	0.0	0.0	-0.0	-0.0	-4.276475011447663e-07	0.0	-0.0	-0.0	-0.0006772680126065194	-0.0	-0.0	-0.0	0.0	4.0399201216757887e-05	-0.0	0.0	0.0	-0.0	0.0	-0.0	-0.0	0.0	-0.0	0.0	0.0	-0.0	0.0	-0.0	-0.0	0.0	0.0	0.0	0.0	0.0	0.0	0.0	-0.0002377798984738561	-0.0	0.0	0.0	0.0	0.0	-0.0	0.0	-0.0	-0.0	-0.0	0.0	-0.0002142719729738957	0.0	-0.0	0.0	0.0	0.0	0.0	3.874922729631375e-06	5.311608504006506e-05	-3.868696302172635e-06	3.11983988521079e-10	-0.0	0.0	0.0	-0.0	0.0
cg03503297	-1.9541912076301238e-32	-0.0	-0.0	-0.0	0.0	-0.0	-0.0	-2.56920926625114e-05	0.0	0.0	0.0	-0.0	-0.0	-0.0	-0.0	0.0	-0.0004572526877539695	-0.0	-0.0	-0.0	0.0	0.0	0.0	0.0	0.0	-0.0	0.0	0.0	-0.0	-0.0	-0.0	-0.0	0.0	-0.0	0.0	0.0	-0.0	0.0	-0.0	0.0	0.0	0.0	-0.0	0.0	-0.0	0.0	0.0	0.0	-0.0	-0.0	0.0	-6.903389532420375e-05	-0.0	0.0	-0.0	0.0	0.0	-0.0	-1.8997644923865123e-05	3.841721815878076e-05	7.075998851358426e-06	7.485184063732674e-09	0.0	0.0	0.0	0.0	-0.0
cg14682846	3.1915647190151065e-34	0.0	-0.0	0.0	-0.0	-0.0	0.0	-2.746469187575107e-05	-0.0	-0.0	-0.0	-0.00040683264505923805	-0.0	-0.0	0.0	0.0	-0.00031424888753159346	-0.0	0.0	0.0	-0.0	-0.0	-0.0	-0.0	0.0	-0.0005174792041050723	-0.0	-0.0	0.0	-0.0	-0.0001700075714041002	0.0	0.0	0.0	0.0	0.0	0.0	0.0	0.0	-0.0	-0.0	-0.0	0.0	0.0	-0.0	0.0	-0.0	-0.0	-0.0	0.0	0.0	0.0001149113841100196	-0.0	0.0	0.0	-0.0	-0.0	0.0	-1.0462691157174572e-05	-1.907616742985537e-05	7.329605221337899e-06	5.734130822136925e-09	-0.0	0.0	0.0	-0.0	-0.0
cg27311590	1.229754212029225e-33	-0.0	0.0	-0.00025344125013614463	-0.0	-0.0	0.0	6.811504152515555e-06	0.0	0.0	0.0	0.0013668643237389948	0.0	0.0	0.0	-0.0	9.3695386014361e-05	-0.0	-0.0	-0.0	0.0	-0.0	0.0	0.0	-0.0	0.0	0.0	-0.0	-0.0	-0.0	0.0	0.0	0.0	0.0	-0.0	-0.0	-0.0	-0.0	-0.0	0.0	-0.0	0.0	0.0	-0.0	-0.0	-0.0	0.0	0.0	0.0	0.0	-0.0	0.0004831095716239335	-0.0	0.005427804372015211	0.0	-0.0	0.0	0.0	1.3130723552454513e-05	-7.580792995998542e-07	8.695475817983486e-06	-9.875519716006498e-09	0.0	0.0	0.0	-0.0	-0.0
cg25095096	-4.3427512546571724e-32	-0.0	-0.0	0.0002382347283820284	-0.0	0.0	0.0	2.6009976278061845e-06	-0.0	0.0	-0.0	0.000666081896680809	-0.0	0.0	0.0	-0.0	0.0002963692893720197	-0.0	0.0	-0.0	0.0	0.0	0.0	0.0	0.0	0.0	0.0	-0.0	-0.0	-0.0	0.0	-0.0	-0.0	-0.0	-0.0	-0.0	-0.0	-0.0	0.0	0.0	0.0	0.0	0.0	-0.0	0.0	-0.0	0.0	0.0	0.0	4.766282426046662e-05	0.0006232299212339768	-0.0006255724400773773	0.0	0.0	0.0	0.0	0.0	-0.0	4.429855436194561e-06	-0.00014489842685610596	-2.234779674420359e-05	-4.551137842792613e-09	-0.0	0.0	0.0	-0.0	-0.00036104827175799674
cg02895078	1.6970974019458366e-32	-0.0	0.0	0.0	-0.0	-0.0	0.0	1.4102013529202867e-05	-0.0	0.0	0.0	0.0003394209138321266	-0.0	-0.0	0.0	0.0	-0.00034837058139884327	-0.0	-0.0	-0.0	0.0	-0.0	0.0	0.0	0.0	-0.0	-0.0	-0.0	-0.0	0.0	-0.00021959334361257632	0.0	0.0	0.0	0.0	0.0	0.0	-0.0	0.0	-0.0	0.0	0.0	0.0	-0.0	-0.0	0.0	0.0	0.0	-0.0	-0.0	-0.0	-0.0004142615284862585	0.0	0.0	0.0001860767287535926	0.0	-0.0	0.0	-8.910339555508332e-06	-0.0	-2.0305876824311128e-06	7.78385113955445e-10	-0.0	-0.0	0.0	0.0	0.0
cg07493687	9.457798582149613e-33	-0.0	-0.0	0.0001494219649411188	-0.0	-0.0	0.0	3.684715982211764e-05	0.0	-0.0	-0.0	0.00010250431090746233	-0.0	-0.0	0.0	0.0	0.00038106696198566734	-0.0	0.0	-0.0	0.0	-0.0	0.0	0.0	0.0	0.0	-0.0	-0.0	-0.0	-0.0	-0.0005698688568968945	-0.0	0.0	0.0	0.0	-0.0	-0.0	0.0	0.0	0.0	0.0	0.0	-0.0	-0.0	0.0	-0.0	0.0	0.0	-0.0	-0.0	-0.0	0.0023676160466947287	0.0	0.0	-0.0	-0.0	-0.0	0.0	-6.742192558632649e-06	-2.896242117338779e-05	-1.2915920596744999e-05	5.640742526392006e-10	0.0	0.0	0.0	0.0	-0.0
cg13329183	-2.237523005127721e-32	0.0	0.0	0.0	0.0	-0.0	0.0	8.927675835463393e-06	0.0	0.0	0.0	0.0005765960378825324	0.0	0.0	0.0	-0.0	0.0002696109651409	-0.0	-0.0	0.0	-0.0	0.0	-0.0	-0.0	0.0	0.0	-0.0	-0.0	0.0	0.0	-0.0	0.0	-0.0	0.0	0.0	0.0	-0.0	0.0	0.0	-0.0	0.0	0.0	0.0	0.0	0.0	-0.0	0.0	-0.0	-0.0	-0.0	-0.0	0.0017356117222506779	0.0	0.0	-0.0	-0.0	0.0	0.0	3.915814341151337e-08	3.5473279649568534e-05	3.1737824980851775e-06	3.277201620919113e-10	0.0	0.0	0.0	0.0	0.0
cg24009881	-6.181674511104499e-32	-0.0	0.0	0.0	0.0	-0.0	0.0	1.4186880413010344e-05	-0.0	0.0	0.0	0.0005389180479745701	0.0	0.0	0.0	-0.0	9.222467301863219e-05	0.0	-0.0	-0.0	-0.0	0.0	0.0	0.0	0.0	0.0	0.0	-0.0	-0.0	-0.0	0.0	0.0	0.0	-0.0	-0.0	-0.0	0.0	0.0	-0.0	0.0	-0.0	0.0	-0.0	0.0	-0.0	-0.0	0.0	-0.0	0.0	0.0	-0.0	0.0012220981810293844	-0.0	-0.0	0.0	-0.0	0.0	0.0	7.269075319834011e-06	1.8395198362227278e-05	-1.9399940237534257e-06	-5.023693533386937e-09	0.0	0.0	0.0	0.0	-0.0
cg11483215	5.328967168063813e-32	0.0	-0.0	0.0	-0.0	0.0	-0.024226124840875263	-1.1935456549924985e-05	0.0	-0.0	-0.0	-0.00022757040093887695	0.0	0.0	0.0	0.0	0.00017441662891079182	0.0	0.0	0.0	-0.0	-0.0	-0.0	-0.0	-0.0	-0.0	-0.0	-0.0	0.0	0.0	-0.0	-0.0	-0.0	-0.0	0.0	0.0	-0.0	0.0	0.0	-0.00020975550862877202	0.0	0.0	-0.0	-0.0	0.0	0.0	0.0	-0.0	-0.0	-0.0	0.0	0.0009214394206569301	0.0	-0.0	0.0	-0.0	0.0	-0.0	6.179245366470063e-06	0.0	-1.0079641361479066e-06	2.667610805091816e-09	0.0	-0.0	5.694630723347126e-06	0.0	0.0
cg14849239	-9.442334253480211e-32	0.0	0.0	-0.00011720614488123836	-0.0	0.0	-0.0	7.616288712216054e-06	-0.0	-0.0	-0.0	-0.000767355105779207	-1.4963787293942298e-05	-0.0	-0.0	0.0	0.00018148272829753841	0.0	0.0	-0.0	-0.0	-0.0	0.0	0.0	-0.0	-0.0	0.0	0.0	0.0	0.0	0.0	-0.0	0.0	0.0	0.0	0.0	0.0	-0.0	0.0	0.0	0.0	-0.0	0.0	-0.0	0.0	-0.0	0.0	0.0	-0.0	0.0	0.0	-0.0009203335217880543	-0.0	0.0	-0.0	-0.0	-0.0	0.0	-5.361759554243745e-06	-2.8243500907103997e-05	1.6198571001453647e-07	2.7300763555438073e-09	-0.0	0.0	-2.0909470881553373e-06	-0.0	0.0
cg27522050	8.59285781168631e-32	0.0	-0.0	0.0	0.0	-0.0	0.0	6.041125236302432e-05	-0.0	-0.0	-0.0	0.0015180750850334096	0.0	0.0	0.0	0.0	0.0010447877493817248	-0.0	-0.0	0.0	-0.0	0.0	0.0	-0.0	-0.0	-0.0	-0.0	-0.0	0.0	-0.0	-0.0	0.0	0.0	0.0	0.0	0.0	-0.0	0.0	0.0	-0.0	0.0	0.0	-0.0	-0.0	-0.0	0.0	0.0	-0.0	-0.0	-0.0	-0.0	0.006777460515661311	-0.0	-0.0	0.0	-0.01569104954977941	0.0	0.0	4.267449783991212e-06	1.3499346741036295e-05	2.4291555792125734e-06	-1.610395827456141e-10	0.0	-0.0	2.192144072650946e-06	0.0	0.0007252270180148425
cg08160480	5.056204748568698e-32	-0.0	0.0	-0.0	0.0	-0.0	0.0	1.9258888452717613e-05	0.0	0.0	0.0	0.0009929379987555602	0.0	-0.0	0.0	-0.0	0.0005196802545000431	0.0	-0.0	-0.0	-0.0	0.0	0.0	0.0	-0.0	0.0	0.0	0.0	-0.0	-0.0	0.0	0.0	0.0	-0.0	-0.0	-0.0	-0.0	-0.0	-0.0	-0.0	-0.0	0.0	-0.0	-0.0	0.0	0.0	-0.0	0.0	0.0	2.5217192468337897e-06	0.000415467658356076	0.001925124978440775	-0.0	-0.0	-0.0	0.0	-0.0	-0.0	4.677568381631613e-06	3.338768572850533e-06	8.92528560245128e-06	-6.603768618525318e-09	0.0	0.0	0.0	-0.0	-0.0
cg07325562	-7.277999697526383e-32	0.0	-0.0	-0.0	0.0	0.0	0.015630970646539916	2.857941676331828e-06	-0.0	0.0	0.0	0.0013268949526611868	0.0	0.0	0.0	-0.0	6.188108215702673e-05	0.0	0.0	-0.0	0.0	-0.0	-0.0	0.0	-0.0	-0.0	-0.0	0.0	0.0	0.0	0.0	0.0	0.0	0.0	-0.0	-0.0	0.0	0.0	-0.0	-0.0	0.0	-0.0	0.0	-0.0	0.0	-0.0	-0.0	-0.0	0.0	0.0	-0.0004195395506508526	-0.0016035578554406426	-0.0	0.0	0.0	0.0	-0.0	-0.0	1.3341986688860561e-05	-3.393275782075871e-05	1.6332172638986083e-05	-9.81870894932922e-09	-0.0	0.0	-1.2375773519250831e-06	0.0	-0.0
cg13773648	-1.666053133170663e-32	0.0	-0.0	0.0	-0.0	-0.0	-0.0	-2.4259537908004966e-05	0.0	0.0	0.0	0.0005966950909663024	8.53775859538445e-05	0.0	0.0	0.0	-0.00029793297809252965	-0.0	0.0	0.0	-0.0	-0.0	-0.0	-0.0	-0.0	-0.0	-0.0	-0.0	0.0	-0.0	0.0	0.0	0.0	0.0	0.0	0.0	-0.0	-0.0	0.0	-0.0	0.0	0.0	0.0	-0.0	0.0	0.0	0.0	0.0	0.0	0.0	0.0	-0.0015101301570094015	0.0	0.0	-0.0	-0.0	0.0	-0.0	-1.2097713688434026e-05	0.0	3.4470297741855917e-06	6.298142458666739e-09	-0.0	-0.0	-0.0	-0.0	0.0002593418428199495
cg27122189	-1.1331897711763538e-31	0.0	-0.0	0.0	0.0	-0.0	0.0	6.667956808810624e-05	0.0	-0.0	0.0	0.0011290829696476215	0.0	0.0	0.0	-0.0	0.0010902997192792294	-0.0	-0.0	-0.0	0.0	0.0	-0.0	-0.0	-0.0	0.0	-0.0	-0.0	0.0	-0.0	0.0	0.0	0.0	0.0	0.0	0.0	-0.0	0.0	0.0	-0.0	0.0	0.0	0.0	-0.0	-0.0	0.0	0.0	-0.0	-0.0	-0.0	0.0	0.007371854408167074	-0.0	0.0	0.0	-0.0	0.0	0.0	8.63754284828748e-06	-0.0	-2.963877266061874e-06	-2.824139746739094e-09	0.0	-0.0	5.317847791354539e-06	0.0	0.00037273128832961865
cg09015212	-1.7644543416777757e-32	0.0	0.0	-0.0009081832447536489	-0.0	0.0	-0.0	-6.728119561444959e-05	0.0	-0.0	-0.0	-0.0004677231963980579	-0.0	-0.0	-0.0	-0.0	0.00020956785625702226	-0.0	0.0	0.0	-0.0	-0.0	-0.0	-0.0	0.0	0.0	0.0	0.0	-0.0	-0.0	-0.0009681944771202332	-0.0	-0.0	-0.0	-0.0	-0.0	0.0	0.0	0.0	-0.0	-0.0	-0.0	0.0	0.0	0.0	-0.0	-0.0	-0.0	0.0	0.0	0.0	0.0001402702319634111	0.0	-0.0	-0.0	0.0	0.0	-0.0	-2.1843848083906475e-06	6.744952956110044e-05	4.797361355661859e-06	-2.3938506886680497e-09	0.0	0.0	0.0	-0.0	0.0
cg11573383	-4.297387816476136e-32	0.0	5.5470321614184475e-06	-0.0	-0.0	-0.0	0.0	-1.310029872476315e-06	0.0	0.0	0.0	0.00042367229782606035	0.0	0.0	0.0	-0.0	0.000245074278349336	0.0	-0.0	-0.0	0.05868342184019223	-0.0	0.0	0.0	0.0	-0.0	-0.0	0.0	-0.0	0.0	0.0	0.0	-0.0	-0.0	-0.0	-0.0	-0.0	-0.0	-0.0	-0.0	0.0	0.0	-0.0	-0.0	0.0	-0.0	0.0	0.0	0.0	-0.0	0.0	0.001076271976906367	0.0	0.0	-0.0	0.0	-2.2095105464765204e-05	0.0	1.3285777115344853e-05	-2.321105974629913e-05	2.295114618749724e-06	-7.318188221680287e-09	0.0	-0.0	5.080571866360361e-07	0.0	-0.0
cg26734215	-1.1517265837145165e-31	0.0	-0.0	-0.0	-0.0	-0.0	-0.0	-1.9458720417804946e-05	-0.0	-0.0	-0.0	-6.445072386993907e-05	0.0	0.0	0.0	0.0	-0.0003660022886741567	-0.0	0.0	-0.0	-0.0	0.0	0.0	0.0	-0.0	-0.0	0.0	-0.0	0.0	0.0	0.0	-0.0	0.0	-0.0	0.0	0.0	0.0	0.0	-0.0	0.0	-0.0	-0.0	-0.0	0.0	0.0	0.0	-0.0	-0.0	-0.0	-0.0	0.0	-0.0005342968140937749	0.0	-0.0	0.0	-0.0	-0.0	0.0	-9.611037310228966e-06	-4.5718437229044106e-05	-4.040530404872214e-06	4.0855061221245005e-09	-0.0	0.0	-0.0	0.0	-0.0
cg10377902	9.576747430715967e-33	-0.0	-0.0	0.0	-0.0	0.0	0.0	-7.539865949448938e-07	-0.0	0.0	0.0	-0.0005215760323748	-0.0	0.0	-0.0	0.0	0.0002419249083872318	-0.0	-0.0	0.0	0.0	-0.0	0.0	0.0	-0.0	-0.0	0.0	0.0	-0.0	0.0	0.0004786934887351301	0.0	0.0	-0.0	0.0	0.0	-0.0	0.0	0.0	-0.0	0.0	-0.0	0.0	-0.0	0.0	0.0	0.0	0.0	0.0	-0.0	0.0	0.0011661051208969409	0.0	0.0	0.0	-0.0	0.0	0.0	-1.906439901139252e-05	0.0	-8.564436256489998e-06	9.919436353555532e-09	0.0	0.0	0.0	0.0	0.0
cg19733469	3.5406437753005855e-32	0.0	0.0	0.0	0.0	-0.0	0.0	-9.678061236919848e-06	0.0	0.0	0.0	-0.00034891950288982104	-0.0	-0.0	-0.0	0.0	0.00015510319743170455	0.0	0.0	0.0	-0.0	0.0	0.0	0.0	0.0	0.0	0.0	0.0	-0.0	-0.0	-0.0	0.0	0.5774203861065939	0.0	0.0	0.0	0.0	0.0	0.0	-0.0	-0.0	-0.0	-0.0	0.0	-0.0	0.0	0.0	-0.0	0.0	-0.0	0.0	-0.0008592197563164454	-0.0	0.0	0.0	-0.0	0.0	0.0	-1.2437178097528424e-05	6.047939960495858e-05	1.1567035059425213e-05	8.134918219730567e-09	0.0	-0.0	0.0	0.0	0.00016433352259321484
cg27333799	8.681056390132968e-32	-0.0	0.0	-0.0	0.0	0.0	-0.0	5.155540215545513e-05	-0.0	-0.0	-0.0	0.0002839454732199199	0.0	0.0	0.0	-0.0	0.00021082045675508145	0.0	0.0	-0.0	0.0	0.0	-0.0	-0.0	-0.0	-0.0	-0.0	-0.0	0.0	-0.0	-0.0	-0.0	0.0	-0.0	0.0	-0.0	-0.0	0.0	-0.0	0.0	-0.0	0.0	-0.0	0.0	-0.0	-0.0	0.0	-0.0	-0.0	-0.0	-0.0	0.003127109753787573	0.0	0.0	-0.0	-0.0	0.0	0.0	1.2157344206009998e-05	3.479201835058748e-05	-4.9162787756566365e-06	-5.516278833108207e-09	0.0	-0.0	-0.0	0.0	4.9036839999514244e-05
cg16552387	-4.4875356017855943e-32	0.0	0.0	-0.0	-0.0	0.0	-0.0	-1.0476375166499815e-05	0.0	-0.0	-0.0	-0.00041655597929987116	-0.0	-0.0	0.0	-0.0	0.0005475082290672577	-0.0	0.0	0.0	0.0	0.0	0.0	-0.0	-0.0	0.0	0.0	-0.0	-0.0	0.0	-0.0	-0.0	-0.0	-0.0	-0.0	-0.0	0.0	-0.0	-0.0	0.0	0.0	0.0	-0.0	-0.0	-0.0	0.0	0.0	0.0	0.0	0.0	0.0	0.0016703594369386525	-0.0	0.0	0.0	0.0	0.0	0.0	1.1609027512215767e-05	-4.122741377551477e-06	4.4860585088795884e-08	-5.367409502589699e-09	-0.0	0.0	0.0	0.0	0.0
cg13124342	3.78512089702076e-32	-0.0	0.0	0.0	-0.0	0.0	-0.0	-3.067461302591463e-05	0.0	-0.0	-0.0	0.0001743851528834545	-0.0	0.0	-0.0	0.0	0.0002660367300942673	-0.0	-0.0	0.0	0.0	-0.0	0.0	0.0	-0.0	-0.0	0.0	-0.0	0.0	0.0	-0.0	-0.0	0.0	0.0	0.0	0.0	0.0	0.0	-0.0	0.0	-0.0	0.0	-0.0	0.0	-0.0	0.0	-0.0	-0.0	-0.0	-0.0	0.0	0.0013448221316176199	-0.0	0.0	0.0	0.0	-2.4763542606672006e-05	-0.0	6.394043454833739e-07	-3.275798342259638e-07	-1.8681562362282602e-05	4.95534756045033e-10	0.0	0.0	0.0	0.0	0.0
cg00283535	7.922106195950366e-32	0.0	-0.0	-0.001297858993257927	0.0	-0.0	0.0	-4.419053950192761e-06	0.0	-0.0	-0.0	-0.0007692962878528382	0.0	0.0	0.0	-0.0	0.00014844731847034912	-0.0	0.0	0.0	-0.0	-0.0	0.0	0.0	0.0	0.0	-0.0	0.0	-0.0	-0.0	0.0	0.0	-0.0	-0.0	0.0	-0.0	-0.0	-0.0	0.0	0.0	0.0	-0.0	0.0	-0.0	-0.0	0.0	-0.0	0.0	0.0	-0.0	0.000948869071338231	0.001521962962625525	0.0	-0.0	-0.0	-0.0	2.580809965123263e-05	0.0	2.0982297902626616e-05	2.0353043797380514e-05	-4.669145368873912e-06	-6.109714708290456e-09	0.0	-0.0	-0.0	-0.0	-0.0
cg07640083	2.6605005151953536e-32	0.0	0.0	0.0	0.0	1.7170299305283974e-05	-0.0	5.991874710766448e-06	-0.0	0.0	0.0	0.0009076958097491623	0.0	0.0	0.0	-0.000309764072461655	-3.0270224328821598e-05	0.0	0.0	0.0	0.0	-0.0	0.0	0.0	0.0	0.0	0.0	-0.0	0.0	-0.0	0.0	0.0	-0.0	-0.0	0.0	0.0	-0.0	0.0	-0.0	0.0	0.0	0.0	-0.0	-0.0	0.0	-0.0	0.0	-0.0	-0.0	-7.045470747726871e-06	0.0	-0.0015175985758931524	-0.0	0.0	-0.0	0.0	-0.0	-0.0	3.9607612722469904e-05	8.046307450878539e-05	1.3958312147010238e-05	-1.647534922643455e-08	-0.0	-0.0	-0.0	0.0	-0.0
cg06550200	1.6865430886848705e-33	0.0	-0.0	0.0	-0.0	-0.0	0.002647148800997113	6.492727036328468e-05	0.0	0.0	0.0	-9.349196027448659e-05	-0.0	0.0	0.0	0.0	0.0004931989197410556	0.0	0.0	-0.0	0.0	-0.0	0.0	0.0	-0.0	0.0	0.0	0.0	-0.0	-0.0	-0.0	-0.0	-0.0	0.0	-0.0	0.0	0.0	-0.0	-0.0	-0.0	0.0	-0.0	0.0	0.0	0.0	-0.0	-0.0	0.0	0.0	0.0	-0.0	0.001441074423853459	0.0	0.0	0.0	-0.0	0.0	0.0	8.559036353269026e-07	-1.3721885306842888e-05	2.450542662817011e-06	4.3329589700512707e-10	0.0	-0.0	0.0	0.0	0.0
cg20839206	3.211205338058236e-32	0.0	0.0	-0.0	0.0	-0.0	0.0	-4.233986673871655e-05	-0.0	-0.0	-0.0	-0.0006483702300883617	0.0	-0.0	-0.0	-0.0	-0.000252494748719659	0.0	0.0	-0.0	-0.0	-0.0	-0.0	0.0	0.0	-0.0	0.0	-0.0	-0.0	0.0	-0.0	-0.0	-0.0	-0.0	-0.0	-0.0	-0.0	0.0	-0.0	-0.0	-0.0	-0.0	-0.0	0.0	0.0	-0.0	0.0	0.0	0.0	0.0	-0.0	-0.002852057585665467	-0.0	0.0	0.0	0.0	0.00011226249150437349	0.0	1.3835691840746995e-05	6.197457479384753e-05	-2.6690732643545002e-06	-6.589232175665085e-09	0.0	0.0	-9.510100614896773e-07	-0.0	-0.0
cg01725199	-2.7242781708144085e-32	0.0	0.0	0.0	-0.0	-0.0	0.0	2.420728336747045e-05	0.0	0.0	0.0	-3.7415993191083053e-05	3.4952013895224663e-06	-0.0	-0.0	0.0	-0.00034906144211988287	0.0	0.0	0.0	0.0	-0.0	-0.0	-0.0	-0.0	0.0	-0.0	0.0	-0.0	-0.0	0.0008218710501011033	0.0	0.0	0.0	-0.0	0.0	0.0	-0.0	-0.0	-0.0	0.0	0.0	0.0	-0.0	0.0	0.0	-0.0	0.0	0.0	9.291879326335317e-06	-0.0005070160778701694	-0.0011989400390816278	0.0	0.0	0.0	-0.0	0.0	0.0	-4.380002152626532e-06	-3.1071605669825126e-05	-2.135121317334208e-06	-4.093265554065908e-10	-0.0	0.0	-0.0	-0.0	0.0
cg13875012	1.242097370046261e-31	-0.0	-0.0	-0.0	0.0	-0.0	0.0	4.3067478668295845e-06	0.0	0.0	0.0	-1.2670513164135946e-05	0.0	-0.0	0.0	-0.0	-0.00027617713065022887	0.0	-0.0	0.0	-0.0	0.21325410205652637	-0.0	-0.0	-0.0	0.0	0.0	-0.0	-0.0	-0.0	0.0	0.0	0.0	0.0	0.0	0.0	-0.0	-0.0	-0.0	-0.0	-0.0	-0.0	-0.0	-0.0	0.0	0.0	0.0	-0.0	0.0	0.0	0.0	0.0002528476849733279	0.0	0.0	0.0	0.0	0.0	0.0	3.4293248554011993e-06	0.00010300306662790055	-2.910508650671683e-06	-1.047658497348628e-09	0.0	0.0	0.0	0.0	0.0004386001077742153
cg14199705	-5.472714663679984e-32	-0.0	0.0	0.00040609382738860034	-0.0	-0.0	0.033635999146604076	2.8169983232497293e-05	-0.0	0.0	0.0	-0.001042813832271146	-1.109966394272485e-05	-0.0	-0.0	0.0	-1.704203999648626e-05	-0.0	-0.0	0.0	0.0	-0.0	-0.0	-0.0	0.0	0.0	0.0	-0.0	-0.0	-0.0	0.0	0.0	-0.0	-0.0	-0.0	0.0	0.0	-0.0	0.0	0.0	0.0	0.0	-0.0	-0.0	0.0	0.0	-0.0	-0.0	0.0	0.0	0.00022105077087927784	-0.0005529658543650031	-0.0	0.0	-0.0	-0.0	0.0	-0.0	5.124265305076389e-07	2.1440514123395086e-05	1.1023754736660313e-05	-7.905622669811561e-10	-0.0	-0.0	-0.0	-0.0	-0.0
cg07570470	3.4110922435710676e-32	-0.0	0.0	-0.0	-0.0	-0.0	0.0	1.196986498033499e-05	0.0	0.0	0.0	0.0014267065985576045	0.0	0.06129782387307037	0.0	0.0	0.0001168524226185614	0.0	0.0	-0.0	0.0	-0.0	-0.0	-0.0	0.0	-0.0	-0.0	-0.0	0.0	0.0	0.0	0.0	-0.0	0.0	0.0	0.0	-0.0	0.0	0.0	0.0	-0.0	-0.0	0.0	0.0	-0.0	0.0	0.0	-0.0	0.0	0.0	-0.00043939155529059825	0.0010108026093727598	-0.0	0.0	-0.0025912232733925626	0.0	0.0	-0.0	-2.034838746165995e-05	-9.02090132503437e-05	-3.016372962850507e-06	2.9787647162031137e-09	-0.0	-0.0	0.0	-0.0	-3.378253859565753e-05
cg09882587	2.3186337019643618e-32	-0.0	0.0	-0.000597003113856746	0.0	-0.0	0.0	-1.9320063025724276e-05	-0.0	0.0	0.0	0.0008366206916892919	0.0	0.0	0.0	0.0	-0.0003622578451236089	-0.0	-0.0	0.0	-0.0	0.0	-0.0	0.0	0.0	0.0	0.0	-0.0	-0.0	-0.0	0.0	-0.0	0.0	0.0	0.0	0.0	-0.0	-0.0	-0.0	0.0	0.0	-0.0	-0.0	0.0	-0.0	0.0	0.0	0.0	-0.0	-0.0	0.0006384252979720135	0.0004562435382470524	-0.0	-0.0	0.0	-0.0	-0.0	0.0	4.675289716538922e-06	7.507120610996617e-05	4.030454913515676e-06	-1.5185779999337252e-09	-0.0	0.0	-0.0	0.0	0.0
cg06085672	-7.614249597405552e-33	0.0	0.0	-0.0	-0.0	0.0	0.0	3.3028083624060494e-06	-0.0	0.0	0.0	0.0002968704107462307	0.0	0.0	-0.0	0.0	-2.1554503277837378e-05	0.0	-0.0	-0.0	0.0	-0.0	0.0	0.0	-0.0	0.0	0.0	0.0	-0.0	-0.0	0.0	0.0	0.0	-0.0	-0.0	0.0	0.0	-0.0	0.0	-0.0	0.0	0.0	-0.0	-0.0	-0.0	0.0	0.0	0.0	0.0	-0.0	-0.0	-9.425820588363007e-05	-0.0	0.0	-0.0	0.0	0.0	-0.0	-2.8625183212017387e-05	-5.072948926116275e-05	-1.4453471940140434e-05	1.3609038814045401e-08	-0.0	0.0	-0.0	-0.0	-0.0
cg09868374	-1.418331357355964e-32	0.0	0.0	-0.0	0.0	0.0	0.0	2.7176559769451954e-06	-0.0	0.0	0.0	0.0007154787096915994	9.905508889562636e-06	-0.0	0.0	0.0	0.0006638702472235548	-0.0	0.0	0.0	0.0	0.0	0.0	0.0	-0.0	0.0	0.0	-0.0	-0.0	-0.0	-0.0	0.0	0.0	0.0	0.0	0.0	-0.0	0.0	0.0	0.0	-0.0	0.0	0.0	0.0	-0.0	-0.0	0.0	-0.0	0.0	-0.0	0.0	0.0007951559611266598	-0.0	0.0	-0.0	-0.0	0.0	-0.0	8.0633756558876e-07	-1.8096421803951607e-05	5.055114859690962e-07	5.615510847421395e-11	0.0	0.0	6.91598577482313e-06	-0.0	0.0
cg24512411	-3.985471715135165e-33	0.0	-0.0	-0.0	0.0	-0.0	-0.0	1.807416704573901e-05	-0.0	-0.0	0.0	0.0010602252954765269	0.0	0.0	-0.0	0.0	0.00012370218982931687	-0.0	0.0	-0.0	0.0	0.0	0.0	0.0	-0.0	-0.0	-0.0	-0.0	0.0	0.0	0.0	0.0	0.0	0.0	0.0	0.0	-0.0	-0.0	-0.0	-0.0	-0.0	-0.0	-0.0	-0.0	-0.0	-0.0	0.0	-0.0	-0.0	0.0	-0.0	0.0001052487497422935	-0.0	-0.0	-0.0	0.0	-0.0	0.0	3.965482601518636e-06	2.6406803873054275e-06	1.5693913064161954e-05	-1.8228803070778587e-10	-8.954204684132467e-05	0.0	-4.128569056041753e-06	-0.0	0.0
cg06315149	-8.230991395906416e-32	0.0	0.0	0.0	-0.0	0.0	0.0	-4.372319578369043e-05	0.0	-0.0	-0.0	-0.0012407340454440373	-0.0	-0.0	-0.0	-0.0	-0.00015381345485453082	-0.0	-0.0	0.0	-0.0	0.0	-0.0	-0.0	-0.0	-0.0	0.0	-0.0	0.0	0.0	-0.0	0.0	0.0	-0.0	0.0	0.0	0.0	0.0	-0.0	-0.0	-0.0029015461595814553	-0.0	-0.00045651215777066877	0.0	0.0	0.0	-0.0	-0.0	-0.0	-3.0198006369258315e-05	-0.0	-0.0016996081262487374	-0.0	-0.0	0.0	-0.0	-4.9266345499513004e-05	-0.0	3.880156109463692e-05	6.34738211033629e-05	1.0286286403603664e-05	-1.2194701909688431e-08	0.0	-0.0	0.0	0.0	0.0
cg13200561	1.4878413626307537e-33	-0.0	0.0	0.0	-0.0	0.0	0.004303601292154386	5.875102020167671e-05	0.0	0.0	0.0	0.0004746040232355287	-0.0	0.0	0.0	-0.0	0.0007797830128717651	-0.0	-0.0	0.0	0.0	0.0	-0.0	-0.0	-0.0	-0.0	0.0	-0.0	0.0	0.0	0.0	0.0	0.0	0.0	0.0	0.002196987354164356	-0.0	0.0	0.0	0.0	0.0	0.0	0.0	-0.0	0.0	0.0	0.0	-0.0	-0.0	-0.0	-0.0	0.0026919661910551366	-0.0	-0.0	0.0	-0.0	0.0	0.0	7.948260001653351e-06	4.140613409650126e-05	-4.381267241204794e-06	-2.8022284035061713e-09	0.0	-0.0	0.0	0.0	0.0003937771244853675
cg21999616	-1.3644608919519388e-32	-0.0	0.0	-0.0	0.0	0.0	0.0	4.2070467926112775e-06	-0.0	0.0	0.0	-2.2527422273670325e-05	-0.0	0.0	0.0	-0.0	-0.000385630888078731	0.0	0.0	-9.294781830426063e-05	0.0	0.0	-0.0	0.0	-0.0	-0.0	0.0	0.0	-0.0	-0.0	-0.0	0.0	-0.0	0.0	-0.0	0.0	0.0	0.0	-0.0	-0.0	-0.0	-0.0	-0.0	-0.0	0.0	0.0	0.0	0.0	-0.0	-2.9654205474848087e-06	-0.0011947029922808469	0.0001654550847833843	-0.0	0.0	-0.0	-0.0	-0.0	0.0	1.0865617658552719e-05	2.6720700274376177e-05	9.83430105883733e-06	-1.1629338189628868e-09	-0.0	-0.0	0.0	0.0	-0.00027058003928222187
cg04040925	-4.0510174540457835e-32	-0.0	0.0	0.0	0.0	-0.0	0.0	-4.760598828827934e-06	0.0	0.0	0.0	0.0008282224435147633	0.0	0.0	0.0	0.0	-2.1916992707679144e-06	-0.0	-0.0	0.0	0.0	0.0	0.0	0.0	0.0	-0.0	-0.0	0.0	-0.0	-0.0	-0.0	0.0	0.0	0.0	-0.0	-0.0	0.0	-0.0	-0.0	0.0	0.0	0.0	0.0	0.0	-0.0	-0.0	-0.0	-0.0	0.0	0.0	-0.0	0.000671678322816305	0.0	0.0	0.0	-0.0	0.0	0.0	-3.6235009257254956e-06	-3.0050874481214613e-05	-6.169507978606129e-06	-3.697125241758474e-10	0.0	0.0	0.0	0.0	0.0
cg16865418	8.165529110027833e-32	-0.0	0.0	0.0	-0.0	0.0	0.0	-4.286755023049981e-06	-0.0	0.0	0.0	0.00022461184261614702	0.0	0.0	-0.0	0.0	3.449964480732065e-06	-0.0	-0.0	0.0	-0.0	-0.0	-0.0	-0.0	0.0	-0.0	0.0	0.0	-0.0	0.0	-0.0	-0.0	0.0	0.0	0.0	0.0	-0.0	0.0	0.0	-0.0	0.0	0.0	0.0	0.0	0.0	-0.0	0.0	-0.0	0.0	0.0	0.0	7.408434069959917e-05	0.0	-0.0	0.0	0.0	-0.0	-0.0	-8.562820773771314e-06	-7.231306759211303e-05	-5.086633648791472e-06	4.3009494625639375e-09	0.0	0.0	-2.7459025009756875e-06	-0.0	0.0
cg16383871	6.904070077917133e-33	-0.0	-0.0	-0.0	-0.0	0.0	-0.0	2.043487236831461e-05	0.0	-0.0	-0.0	-0.00014282830396574475	-0.0	0.0	0.0	0.0	5.116123830056994e-05	-0.0	-0.0	0.0	-0.0	0.0	0.0	-0.0	0.0	-0.0	0.0	0.0	-0.0	-0.0	0.0	-0.0	-0.0	0.0	0.0	0.0	-0.0	0.0	0.0	-0.0	0.0	0.0	-0.0	0.0	0.0	-0.0	-0.0	-0.0	0.0	0.0	-0.0	0.0008089408224618665	0.0	-0.0	0.0	-0.0	-0.0	-0.0	-1.5673257262640516e-05	0.0	5.653876197236058e-06	7.485699779837711e-09	0.0	-0.0	0.0	-0.0	0.0
cg09351757	2.5537621124293016e-32	0.0	-0.0	-0.0	0.0	0.0	-0.0	5.802086214418977e-06	-0.0	0.0	0.0	-5.6178485208012816e-05	0.0	-0.0	0.0	0.0	8.542365345084556e-05	-0.0	-0.0	0.0	0.0	0.0	-0.0	-0.0	0.0	0.0	0.0	0.0	-0.0	-0.0	0.0	0.0	0.0	-0.0	0.0	-0.0	-0.0	0.0	0.0	0.0	-0.0	0.0	-0.0	0.0	-0.0	0.0	0.0	0.0	0.0	0.0	-0.0	0.0010406231353084765	-0.0	0.0	-0.0	0.0	0.0	-0.0	-1.9197024487767726e-05	1.9850606085800737e-05	-6.004493279460019e-06	9.67767918282297e-09	0.0	-0.0	4.016899098805786e-06	0.0	0.0
cg18090229	-9.349277172046058e-32	-0.0	-0.0	0.0	-0.0	-0.0	0.0	5.245870746003839e-05	-0.0	0.0	-0.0	0.0005387926624631773	0.0	0.0	0.0	0.0	0.0006906158682239834	0.0	-0.0	-0.0	0.0	-0.0	-0.0	-0.0	-0.0	0.0	-0.0	-0.0	0.0	0.0	0.0008799499232083865	-0.0	0.0	0.0	-0.0	-0.0	-0.0	-0.0	0.0	0.0	0.0	0.0	-0.0	-0.0	-0.0	-0.0	0.0	-0.0	-0.0	-0.0	0.0	0.002920132352283713	-0.0	-0.0	-0.0	0.0	-0.0	-0.0	8.551277649681329e-06	-0.0	5.574706205514861e-08	-5.245488941707458e-09	-0.0	0.0	0.0	-0.0	0.00016952903695629056
cg26700200	8.831296424183894e-32	0.0	-0.0	0.0	0.0	-0.0	0.0	5.573526152471369e-05	0.0	-0.0	-0.0	0.0009086332237042762	0.0	0.0	0.0	-0.0	0.0009896845060596623	0.0	-0.0	-0.0	0.0	0.0	0.0	0.0	-0.0	0.0	-0.0	-0.0	0.0	-0.0	0.0	0.0	0.0	-0.0	0.0	-0.0	-0.0	0.0	0.0	0.0	0.0	0.0	-0.0	-0.0	-0.0	-0.0	0.0	-0.0	-0.0	0.0	-0.0	0.0066506054029776066	-0.0	0.0	0.0	-0.0012496890509505888	-0.0	0.0	1.3232626898771406e-05	-2.403781521005639e-05	-1.9830396615771273e-06	-3.7014519142670864e-09	0.0	-0.0	2.6615706275089795e-06	0.0	0.0
cg18119644	-7.6106828242798466e-34	0.0	0.0	0.0	-0.0	0.0	0.0	2.4519183529345282e-05	0.0	0.0	0.0	0.0003908955006029185	0.0	0.0	-0.0	-0.0	0.00013678004522666256	-0.0	0.0	-0.0	-0.0	-0.0	0.0	0.0	-0.0	0.0	-0.0	-0.0	0.0	0.0	0.0	-0.0	0.0	0.0	0.0	0.0	-0.0	0.0	-0.0	0.0	-0.0	-0.0	-0.0	0.0	-0.0	0.0	-0.0	-0.0	0.0	-0.0	-0.0	0.001538628715831476	-0.0	-0.0	0.0	0.0	0.0	-0.0	-2.2833662875356884e-06	-1.0771202277045714e-05	9.064037901853426e-06	-1.334729964449837e-10	-0.0	-0.0	0.0	0.0	-0.0
cg18359117	1.2367595213031953e-32	-0.0	0.0	0.0	0.0	0.0	-0.0	-1.4355261186666229e-05	-0.0	0.0	0.0	-0.00019004511570018212	-0.0	0.0	-0.0	-0.0	-0.00024657343528510385	0.0	0.0	0.0	-0.0	0.0	-0.0	-0.0	-0.0	-0.0	0.0	-0.0	0.0	-0.0	0.0	-0.0	0.0	-0.0	0.0	0.0	-0.0	0.0	0.0	4.927899441373699e-05	-0.0	-0.0	-0.0	-0.0	0.0	0.0	0.0	-0.0	0.0	0.0	0.0	-0.0008442410364120915	-0.0	0.0	0.0	0.0	0.0	0.0	5.3070746578006565e-06	3.546212585974706e-05	-2.470663698837978e-06	4.074586889695583e-10	0.0	0.0	0.0	0.0	0.0
cg24917065	-6.938400686886276e-32	-0.0	0.0	-0.0	-0.0	0.0	-0.0	-4.022576594983175e-05	0.0	-0.0	-0.0	8.726727733393846e-05	0.0	-0.0	-0.0	-0.0	-5.8707453698308115e-05	-0.0	-0.0	0.0	-0.0	0.0	-0.0	-0.0	0.0	-0.0	-0.0	-0.0	-0.0	0.0	0.0	-0.0	0.0	0.0	0.0	0.0	-0.0	0.0	0.0	0.0	0.0	0.0	0.0	0.0	-0.0	0.0	0.0	-0.0	-0.0	0.0	0.0005483574882967031	0.0002544028360314888	0.0	-0.0	-0.0	-0.0	3.922956027449465e-06	0.0	1.0669062911953158e-06	-2.389489722097293e-06	5.0718791671939096e-06	1.9795107302405144e-09	0.0	-0.0	0.0	-0.0	7.952714493803106e-05
cg00448292	7.638928779812478e-32	-0.0	-0.0	-0.0	-0.0	0.0	-0.0	-5.1036933068730775e-06	-0.0	-0.0	0.0	-0.0001413564727072677	-0.0	-0.0	-0.0	0.0	-0.00018217899921574909	0.0	-0.0	0.0	-0.0	0.0	0.0	0.0	0.0	-0.0	-0.0	0.0	0.0	0.0	-0.0	0.0	-0.0	-0.0	-0.0	-0.0	-0.0	-0.0	-0.0	-0.0	0.0	-0.0	-0.0	-0.0	-0.0	0.0	-0.0	0.0	0.0	-0.0	0.0	-0.0013487634944638767	0.0	-0.0	-0.0	-0.0	0.0	-0.0	1.2431821830457166e-06	2.490370475135593e-05	1.265518142216062e-05	3.1989259096309555e-09	-0.0	-0.0	-0.0	0.0	0.0
cg01902691	1.9114071678067072e-33	-0.0	-0.0	-0.0	-0.0	-0.0	-0.0	8.686675431434592e-08	-0.0	0.0	-0.0	0.0003361025921164328	0.0	0.0	0.0	0.0	0.0001560717656307256	0.0	-0.0	-0.0	-0.0	-0.0	0.0	0.0	-0.0	0.0	0.0	0.0	0.0	-0.0	0.0	-0.0	0.0	-0.0	-0.0	-0.0	0.0	0.0	0.0	-0.0	0.0	-0.0	-0.0	-0.0	0.0	0.0	-0.0	0.0	0.0	0.0	-0.0	0.0005209632650607583	-0.0	-0.0	-0.0	0.0	0.0	-0.0018701995759706875	-3.6969022700610005e-05	-4.244756842762836e-05	-1.0536835730066823e-05	1.4569888239756208e-08	-0.0	0.0	-3.4505260202633936e-06	-0.0	-0.0
cg07051396	-1.0623290595801513e-31	-0.0	0.0	-0.0	-0.0	0.0	-0.052675771714818645	1.0994601171738336e-05	-0.0	0.0	0.0	0.00051532196589093	0.0	-0.0	-0.0	-0.0	-0.0001684892040646572	0.0	-0.0	0.0	-0.0	-0.0	-0.0	-0.0	0.0	-0.0	0.0	-0.0	0.0	0.0	5.0981148060572834e-05	0.0	0.0	0.0	0.0	0.0	-0.0	-0.0	0.0	0.0	0.0	-0.0	0.0	-0.0	0.0	0.0	-0.0	0.0	0.0	0.0	-0.0	-0.0005083031005963716	-0.0	-0.0	0.0	-0.0	-0.0	0.0	-1.9935833142710833e-06	6.347305293516201e-05	-1.0472779810837391e-06	2.820113925937151e-09	0.0	0.0	0.0	0.0	6.439351025616334e-05
cg00502062	-9.531510315511807e-32	0.0	0.0	-0.0	-0.0	-0.0	0.0	-4.298233931199462e-06	-0.0	0.0	0.0	0.00047389302912970697	2.506950455842963e-06	0.0	0.0	-0.0	-0.00011319887964201313	0.0	0.0	-0.0	0.0	-0.0	-0.0	-0.0	-0.0	-0.0	0.0	0.0	0.0	0.0	0.00025984872267993003	-0.0	0.0	-0.0	-0.0	-0.0	-0.0	0.0	0.0	-0.0	0.0	0.0	-0.0	-0.0	-0.0	0.0	-0.0	0.0	0.0	-0.0	-0.0	0.00041871690685073277	0.0	0.0	0.0	0.0	0.0	-0.0	1.2633342941652687e-05	-5.4337471197582544e-05	-3.328610060672566e-06	-7.681633003475973e-09	-0.0	0.0	-8.964012771093025e-08	-0.0	-0.0
cg16690303	6.620760394531643e-32	-0.0	0.0	-0.0	0.0	0.0	-0.0	-2.7787779735332362e-05	0.0	-0.0	-0.0	-0.00021992777471087886	0.0	-0.0	-0.0	-0.0	-6.113485168217368e-05	0.0	-0.0	0.0	0.0	0.0	-0.0	0.0	-0.0	0.0	-0.0	-0.0	0.0	0.0	-0.0	0.0	0.0	0.0	0.0	0.0	0.0	-0.0	-0.0	0.0	-0.0	0.0	0.0	0.0	-0.0	-0.0	0.0	-0.0	-0.0	-1.1015250521389512e-05	0.0	3.888048381984096e-05	-0.0	0.0	0.0	0.0	0.0	0.0	1.669664743665159e-05	5.923616993021512e-05	-9.41275208498446e-07	-7.663016818631096e-09	-0.0	-0.0	0.0	0.0	0.00018734037488499585
cg25495331	3.3322428761739854e-32	-0.0	0.0	-0.0	0.0	0.0	-0.2363722533617962	2.8287821808210507e-06	0.0	-0.0	-0.0	6.055592129227648e-05	0.0	0.0	0.0	0.0	0.00015205078127299433	-0.0	-0.0	0.0002150616653260308	-0.0	0.0	0.0	0.0	-0.0	-0.0	0.0	0.0	-0.0	-0.0	0.0	-0.0	0.0	0.0	0.0	0.0	-0.0	-0.0	-0.0	0.0	0.0	0.0	0.0	-0.0	0.0	-0.0	0.0	-0.0	0.0	0.0	-0.0	0.00046517029839027537	0.0	0.0	0.0	0.0	5.274643479249399e-05	0.0	-2.5069606343524936e-05	1.8647218772562565e-05	1.7439298747504877e-05	8.118504425983024e-09	-0.0	0.0	2.3246617343206725e-06	-0.0	0.00015445585561522522
cg00055990	6.126079649631995e-32	0.0	0.0	-0.0	0.0	0.0	0.0	-4.220138764764358e-06	0.0	0.0	0.0	0.0008803950091173084	0.0	0.0	0.0	-0.0	0.00033423547244857527	0.0	-0.0	-0.0	-0.0	0.0	0.0	0.0	-0.0	-0.0	0.0	0.0	0.0	-0.0	0.0	0.0	0.0	-0.0	-0.0	0.0	-0.0	0.0	0.0	-0.0	0.0	-0.0	-0.0	0.0	0.0	-0.0	0.0	0.0	0.0	0.0	-0.0	0.0	-0.0	0.0	-0.0	0.0	0.0	-0.0	6.771619617751681e-06	2.4184066434327106e-05	8.828395946666639e-06	-6.296166515169133e-10	-0.0	-0.0	0.0	0.0	-0.0
cg09389348	-1.981439123019745e-33	-0.0	0.0	-0.0	0.0	0.0	-0.0	-9.692530626622583e-06	-0.0	-0.0	-0.0	-0.00029011565792143475	-0.0	-0.0	-0.0	-0.0	0.0001278712970095881	0.0	-0.0	0.0	-0.0	0.0	0.0	0.0	0.0	0.0	-0.0	-0.0	0.0	-0.0	0.0	-0.0	0.0	0.0	0.0	0.0	0.0	-0.0	-0.0	0.0	0.0	-0.0	0.0	-0.0	-0.0	-0.0	-0.0	-0.0	-0.0	0.0	0.0	0.0011810824382544247	0.0	-0.0	0.0	0.0	-0.0	0.0	4.3350814948692144e-05	-8.62196084232214e-08	2.165395393298442e-06	-2.093252746268913e-08	-0.0	0.0	0.0	0.0	0.0
cg06128003	4.99407591567728e-32	-0.0	0.0	-0.0	-0.0	0.0	0.0	3.0251064855508664e-06	0.0	-0.0	-0.0	-0.0008714863669102632	-0.0	-0.0	0.0	0.0	0.00015704615226926945	-0.0	-0.0	0.0	0.0	-0.0	0.0	0.0	-0.0	-0.0	-0.0	-0.0	0.0	0.0	-0.0	-0.0	-0.0	-0.006976319665566494	-0.0	-0.0	-0.0	0.0	0.0	0.0	0.0	-0.0	-0.0	0.0	0.0	-0.0	-0.0	-0.0	0.0	0.0	0.0005820616491835647	-0.0005893738661709648	-0.0	-0.0	0.0	-0.0	-0.0	-0.001093309386987858	1.3674083536842975e-05	2.5775023622591224e-06	-6.1282923578916694e-06	-3.967502959482576e-09	0.0	0.0	-0.0	-0.0	0.0
cg12094543	5.962702439319595e-33	0.0	-0.0	-0.00014392218340422664	-0.0	-0.0	0.0	-2.4962947520877564e-05	-0.0	-0.0	-0.0	-0.0009808138894720146	-0.0	-0.0	-0.0	-0.0	-5.511090257761132e-07	0.0	-0.0	-0.0	0.0	-0.0	0.0	0.0	0.0	0.0	0.0	0.0	0.0	-0.0	-0.0	0.0	-0.0	0.0	-0.0	-0.0	0.0	0.0	-0.0	-0.0	-0.0	-0.0	0.0	0.0	-0.0	-0.0	0.0	0.0	-0.06854839807973151	-6.571875240115028e-05	1.1130611611958436e-05	-0.0010444416676346172	-0.0	-0.0	0.0	-0.0	2.50796995775967e-06	-0.0	-6.20817629307351e-06	5.806688901789335e-06	1.4454016882676178e-05	-9.050495219888508e-10	-0.0	0.0	-0.0	-0.0	-0.0007254900091079163
cg12032222	2.712564989625981e-32	-0.0	0.0	0.00024126758538537028	-0.0	-0.0	-0.0	3.4289547434542694e-05	-0.0	0.0	0.0	0.0	0.0	0.0	0.0	-0.0	0.00018474148909330095	0.0	0.0	0.0	-0.0	-0.0	0.0	-0.0	0.0	0.0	0.0	-0.0	-0.0	0.0	0.0	0.0	1.0368090759896529	0.0	0.0	0.0	-0.0	0.0	0.0	-0.0	0.0	0.0	-0.0	0.0	-0.0	-0.0	-0.0	-0.0	0.0	0.0	0.0	-0.00032710832231676616	-0.0	-0.0	0.0	0.0	-0.0	-0.0	2.7000130984598946e-05	-6.865226831843463e-07	1.035116665885515e-06	-8.854479125648727e-09	-0.0	0.0	0.0	0.0	-0.0
cg07630649	6.335706860845564e-32	-0.0	-0.0	0.0	-0.0	0.0	-0.0	-4.110617840936728e-05	-0.0	-0.0	-0.0	8.209138910300921e-05	-0.0	-0.0	-0.0	0.0	-0.00045717065670730834	0.0	0.0	-0.0	0.0	0.0	-0.0	-0.0	0.0	0.0	-0.0	0.0	0.0	0.0	-0.0003045370557198204	0.0	-0.0	-0.0	-0.0	-0.0	-0.0	0.0	0.0	0.0	0.0	0.0	-0.0	-0.0	-0.0	0.0	0.0	-0.0	-0.0	-3.64589388919311e-05	-0.0005232553597704368	-0.001994021424923614	-0.0	-0.0	0.0	-0.0	0.0	0.0	1.551161076783169e-07	2.1738248779107806e-05	7.674796058152732e-06	9.371134534452535e-10	0.0	0.0	-0.0	0.0	-0.0001055475270002283
cg18751095	2.984280224263457e-33	-0.0	0.0	0.0	0.0	0.0	0.0	-1.7365548342684573e-05	-0.0	0.0	0.0	-0.001471583215478931	-1.1123714736136209e-05	0.0	0.0	-0.0	0.0004773875406872351	0.0	0.0	0.0	0.0	-0.0	0.0	0.0	-0.0	-0.0	0.0	-0.0	0.0	0.0	-0.0	0.0	-0.0	-0.0	-0.0	0.0	0.0	0.0	0.0	-0.0	0.0	0.0	5.342621906405236e-05	-0.0	0.0	-0.0	0.0	-0.0	0.0	-0.0	-0.0	0.00021528228524700214	-0.0	0.0	0.0	0.0	7.603803579030215e-05	-0.0	-7.110180437567641e-07	7.16605770366683e-05	5.401081884356107e-06	3.9121778273517367e-10	0.0	-0.0	-0.0	-0.0	0.0
cg24254594	1.1256628054615204e-31	0.0	0.0	0.0	-0.0	-0.0	-0.0	5.51642317255642e-06	-0.0	-0.0	-0.0	-0.00024064873777121556	-0.0	-0.0	-0.0	0.0	0.0002728410784733455	-0.0	-0.0	-0.0	0.0	-0.0	0.0	0.0	-0.0	0.0	0.0	0.0	-0.0	-0.0	0.0005881178791714841	-0.0	0.0	0.0	-0.0	-0.0	-0.0	-0.0	-0.0	0.0	0.0	0.0	-0.0	0.0	-0.0	0.0	0.0	-0.0	-0.0	0.0	-0.0	0.0014179871337516308	-0.0	-0.0	-0.0	-0.0	-0.0	-0.0	7.31504276246002e-07	3.0355815491269798e-05	2.0511273521917224e-05	-9.153479221144907e-10	-0.0	0.0	-0.0	-0.0	-0.0
cg23036025	-1.335248580570555e-31	-0.0	-0.0	0.0	-0.0	-0.0	-0.01144151318598046	-2.6988904426459794e-05	-0.0	-0.0	-0.0	-0.0011687560833867636	0.0	-0.0	-0.0	0.0	-3.4541427258861395e-05	0.0	0.0	-0.0	0.0	-0.0	0.0	0.0	0.0	-0.0	0.0	0.0	-0.0	-0.0	0.0007596268007393017	0.0	-0.0	-0.0	-0.0	-0.0	0.0	-0.0	0.0	0.0	-0.0	0.0	-0.0	-0.0	0.0	0.0	0.0	0.0	0.0	-0.0	0.0	-0.0011505810794024917	0.0	-0.0	-0.0	0.0	7.348513805974122e-05	-0.0	-1.689646160735611e-05	2.6191207212815283e-05	8.140374088415257e-06	7.288525665793489e-09	0.0	-0.0	-0.0	-0.0	-0.0
cg04918350	-5.618333530899909e-32	-0.0	0.0	0.0	0.0	0.0	0.0	-4.7831014863559687e-05	-0.0	0.0	-0.0	0.0005719573151638017	4.350571269648609e-05	0.0	0.0	-0.0	-5.04591837279396e-05	-0.0	-0.0	-0.0	0.0	-0.0	0.0	0.0	-0.0	-0.0	-0.0	0.0	0.0	0.0	-0.0	-0.46212853554247496	-0.0	0.0	-0.0	-0.0	-0.0	0.0	-0.0	-0.0	-0.0	0.0	-0.0	-0.0	-0.0	0.0	-0.0	0.0	0.0	0.0	0.0	-0.0008332386755033258	-0.0	-0.0	0.0	0.0	-0.0	-0.0	-7.415235526380411e-06	-3.581551599459281e-05	-7.2559469256337155e-06	-1.0413940736509302e-09	-0.0	0.0	-0.0	0.0	-0.0
cg00537910	9.318366761531003e-32	-0.0	0.0	0.0	-0.0	0.0	0.0	3.275352618258517e-05	0.0	-0.0	-0.0	-0.0007977962273320234	-0.0	0.0	0.0	0.0	-0.0	0.0	0.0	0.0	-0.0	-0.0	-0.0	-0.0	-0.0	0.0	0.0	-0.0	0.0	0.0	-0.0	-0.0	-0.0	0.009713013544410938	0.0	0.0	0.0	0.0	-0.0	-0.0	-0.0	-0.0	0.0	-0.0	0.0	0.0	0.0	-0.0	-0.0	-0.0	-0.0	-0.0005658922544469698	-0.0	0.0	0.0	0.0	0.0	-0.0	-1.0764775526308439e-05	3.6053141093715584e-05	6.913925757733462e-06	-6.034198045291989e-10	0.0	-0.0	8.2751400488943e-06	0.0	0.0
cg09834951	2.541512811139645e-34	-0.0	0.0	0.0	0.0	-0.0	-0.0	-9.425716885191128e-06	-0.0	-0.0	-0.0	-0.00018178017230140783	-0.0	-0.0	-0.0	-0.0	-0.00014874709088094786	-0.0	-0.0	0.0	-0.0	0.0	0.0	-0.0	-0.0	-0.0	0.0	0.0	0.0	0.0	0.0	-0.0	0.0	0.0	0.0	0.0	0.0	-0.0	-0.0	-0.0	-0.0	0.0	0.0	0.0	0.0	-0.0	-0.0	-0.0	-0.0	-0.0	-0.0	-0.000138804435443531	-0.0	0.0	0.0	-0.0	-0.0	-0.0	8.815848508679849e-06	-4.017709342361427e-05	7.014989722208128e-06	-2.3593666705883547e-09	-0.0	0.0	0.0	0.0	0.0
cg25229344	2.6735817865419144e-33	-0.0	-0.0	0.0	0.0	0.0	0.0	3.0991686884627886e-05	-0.0	0.0	0.0	0.0010393735669230388	4.1765549650604624e-05	0.0	0.0	0.0	-7.330621816497116e-05	0.0	-0.0	-0.0	-0.0	-0.0	0.0	-0.0	-0.0	-0.0	-0.0	0.0	0.0	0.0	-0.0	-0.0	0.0	0.0	0.0	0.0	-0.0	-0.0	-0.0	-0.0	0.0	0.0	-0.0	0.0	-0.0	0.0	0.0	-0.0	-0.13269831989910558	-2.4840245781434284e-05	0.0	0.0009361120913135223	-0.0	0.0	-0.0	-0.0	1.1723740616744876e-05	-0.0	-1.4345797134425668e-05	-1.8846659267236057e-05	-8.885415250834015e-06	7.660360066137368e-09	-0.0	0.0	-0.0	-0.0	-0.0
cg26624914	3.90831247704902e-32	-0.0	-0.0	0.0	0.0	-0.0	0.05063944751400943	-2.7095997393257766e-07	-0.0	-0.0	0.0	-0.00046186060381467125	-0.0	-0.0	0.0	0.0	-0.0002095511765273816	-0.0	0.0	-0.0	0.0	0.0	-0.0	-0.0	0.0	-0.0	-0.0	-0.0	-0.0	-0.0	-0.0	0.0	-0.0	0.0	-0.0	-0.0	0.0	0.0	0.0	-0.0	0.0	0.0	-0.0	-0.0	0.0	-0.0	-0.0	0.0	-0.0	-0.0	0.0	-0.0008897189690352895	-0.0	-0.0	0.0	0.0	-0.00011129198348786583	0.0	2.5421647676931614e-05	2.113460651729147e-05	5.23176786117911e-06	-1.1885385047274362e-08	-0.0	-0.0	-0.0	0.0	-0.00024428666043456665
cg05527856	-4.543374900452183e-32	-0.0	0.0	-0.0	0.0	0.0	0.0	3.4872358521426635e-06	-0.0	-0.0	-0.0	-0.00010144897407884972	0.0	-0.0	0.0	-0.0	-6.526033759448437e-05	0.0	-0.0	0.0	-0.0	0.0	0.0	0.0	-0.0	-0.0	-0.0	-0.0	0.0	0.0	0.0	0.0	-0.0	0.0	0.0	0.0	0.0	-0.0	0.0	-0.0	0.0	0.0	0.00019605219782406315	-0.0	0.0	0.0	0.0	-0.0	0.0	0.0	0.0008327616737343304	6.5605465885490715e-06	0.0	0.0	0.0	0.0	0.0	0.0	1.0670020927329581e-05	6.245727270352468e-05	1.2628853807377694e-05	-4.513300654351364e-09	-0.0	-0.0	-0.0	0.0	0.0
cg27468986	1.368891990874612e-31	-0.0	0.0	0.0002451602743309866	0.0	-0.0	0.0	5.703735004461688e-05	-0.0	0.0	0.0	0.000854010213805622	0.0	0.0	0.0	-0.0	0.0009943296752208948	-0.0	-0.0	0.0	0.0	0.0	0.0	-0.0	-0.0	-0.0	-0.0	-0.0	0.0	0.0	-0.0	0.0	0.0	-0.0	0.0	0.0	-0.0	0.0	0.0	-0.0	0.0	0.0	0.0	-0.0	-0.0	0.0	0.0	-0.0	-0.0	-0.0	-0.0	0.006373631056644211	0.0	-0.0	0.0	-0.0	0.0	0.0	-1.968268879486287e-06	-5.645823721461029e-06	5.296555672776365e-06	-5.90810211437647e-10	0.0	-0.0	1.615089635155725e-06	0.0	0.00032633941348032955
cg02954111	8.343127317324519e-34	-0.0	0.0	0.0	-0.0	0.0	0.0	-1.975083254915867e-05	-0.0	0.0	0.0	-0.000797835194586097	-6.136945376218619e-05	-0.0	-0.0	0.0	-0.00045040363438457167	0.0	0.0	-0.0	-0.0	-0.0	-0.0	-0.0	0.0	-0.0	0.0	0.0	-0.0	-0.0	-0.0004777414822712666	0.0	-0.0	-0.017711279591849566	-0.0	-0.0	0.0	0.0	0.0	-0.0	-0.0	0.0	-0.0	0.0	0.0	-0.0	-0.0	-0.0	-0.0	-0.0	0.0	-0.001416062235499357	-0.0	-0.0	-0.0	-0.0	0.0	-0.0	-7.875325728612121e-06	2.6098956933033864e-05	9.65121947141255e-08	4.001269140069994e-09	-0.0	0.0	-2.2037175951777314e-05	-0.0	-0.0
cg00691850	1.9311405216395406e-33	0.0	0.0	0.00014398898611175053	-0.0	0.0	-0.08827077561633807	-4.56336510782318e-05	-0.0	0.0	0.0	-5.3617443046058796e-05	1.1280314871468084e-05	-0.0	-0.0	-0.0	0.00013774468249873326	-0.0	-0.0	0.0	0.0	-0.0	0.0	0.0	0.0	-0.0	-0.0	0.0	-0.0	-0.0	-0.0	-0.0	-0.0	-0.0	-0.0	0.0	-0.0	-0.0	0.0	0.0	0.0	0.0	-0.0	-0.0	0.0	0.0	0.0	0.0	0.0	0.0	-0.0	-0.0013355425645123706	-0.0	-0.0	0.0	0.0	-0.0	-0.0	-2.681945052052913e-05	-3.1433760292658206e-05	-6.085807514545018e-06	1.2032988935836201e-08	-0.0	-0.0	0.0	-0.0	0.0
cg22148904	-6.471687453638744e-33	-0.0	0.0	-0.0	0.0	0.0	-0.0	-2.2536218780891206e-05	0.0	0.0	0.0	0.0010075074155381785	0.0	-0.0	-0.0	-0.0	0.000405746000830237	-0.0	0.0	-0.0	0.0	-0.0	0.0	0.0	-0.0	-0.0	-0.0	0.0	-0.0	0.0	-2.2150203323413004e-05	0.0	-0.0	-0.0	-0.0004184283485207612	-0.0	-0.0	-0.0	-0.0	0.0	0.0	0.0	-0.0	0.0	0.0	-0.0	0.0	0.0	0.0	-0.0	-0.0	0.0004600219131444398	-0.0	0.0	0.0	0.0	-1.924719004023978e-05	-0.0	5.615952869722866e-06	3.206381237728066e-05	5.7136646511340775e-06	-1.2851797305569706e-09	0.0	0.0	-2.7045882224447395e-07	-0.0	-0.0
cg16035736	-6.308638261724512e-33	-0.0	0.0	0.0	0.0	-0.0	0.0	1.2877915247941868e-05	-0.0	0.0	0.0	0.0015708437541959047	0.0	0.0	0.0	-0.0	0.0004009181767260869	0.0	0.0	-0.0	0.0	-0.0	-0.0	0.0	-0.0	0.0	-0.0	0.0	-0.0	0.0	0.0	-0.0	0.0	-0.0	-0.0	-0.0	0.0	-0.0	0.0	0.0	0.0	0.0	0.0	-0.0	-0.0	0.0	0.0	-0.0	0.0	-0.0	3.3630180907259254e-05	0.0009271334292216764	-0.0	0.0	-0.0	-0.0	0.0	0.0	-2.7340325739958383e-06	-1.9992599107500366e-05	1.355454696322397e-05	-5.90548668306445e-10	-0.0	0.0	-0.0	-0.0	-0.0
cg03752138	-6.934444864074598e-32	0.0	0.0	0.00047552740035134995	0.0	-0.0	0.0	1.6581956761525054e-05	-0.0	-0.0	-0.0	0.000321736836738934	0.0	-0.0	0.0	0.0	0.0001550446404124967	0.0	-0.0	0.0	-0.0	0.0	0.0	0.0	0.0	-0.0	0.0	-0.0	0.0	-0.0	-0.0	-0.0	0.0	0.0	0.0	0.0	0.0	-0.0	-0.0	-0.0	0.0	0.0	-0.0	0.0	0.0	-0.0	0.0	-0.0	-0.0	-0.0	0.0	0.0015011366846912533	-0.0	0.0	-0.0	-0.0	0.0	0.0	-1.5477590641641693e-05	1.6400589924292586e-06	2.1187381059621126e-05	4.823033415782121e-09	-0.0	-0.0	0.0	0.0	0.00032667755907530747
cg16452748	8.56119968340184e-32	-0.0	0.0	-0.0	0.0	0.0	0.0	-3.349498948655851e-06	0.0	0.0	0.0	4.488611326653564e-05	1.3562364292829877e-05	-0.0	-0.0	-0.0	-0.00013565926354239675	-0.0	-0.0	0.0	-0.0	0.0	-0.0	-0.0	0.0	0.0	0.0	0.0	0.0	0.0	0.0006570287502503493	-0.0	-0.0	-0.0	-0.0	-0.0	0.0	-0.0	-0.0	-0.0	0.0	0.0	0.0	0.0	-0.0	-0.0	-0.0	0.0	-0.0	-0.0	-0.0	0.0003955634190419745	0.0	-0.0	-0.0	0.0	3.9272735938803224e-05	-0.0	3.313889594140669e-06	6.991629525585296e-05	9.472905558600465e-06	-3.913277355123522e-09	0.0	0.0	0.0	0.0	0.0
cg04321132	-3.0434058963827644e-32	-0.0	0.0	0.0	0.0	0.0	-0.05027362144409482	-1.0334620999925993e-05	0.0	-0.0	-0.0	-0.0002197570285512355	-0.0	-0.0	0.0	-0.0	0.00021628110608534488	0.0	-0.0	8.687593175434791e-05	0.0	0.0	0.0	-0.0	-0.0	-0.0	-0.0	-0.0	0.0	0.0	-0.00029527649872402445	-0.0	0.0	0.0	0.0	0.0053240831581411775	0.0	0.0	0.0	-0.0	0.0	-0.0	0.0	-0.0	-0.0	0.0	-0.0	-0.0	-0.0	-2.0138366133387664e-06	0.00019606040430232246	0.0005422079851458473	0.0	0.0	0.0	-0.0	0.0	0.0	1.0710836369552024e-06	0.0	-2.75862122986933e-06	1.9170850560012062e-09	0.0	-0.0	0.0	0.0	0.0007995047579169853
cg24384713	-1.326091205289544e-32	-0.0	-0.0	-0.0	0.0	-0.0	0.0	-1.3771822486481492e-05	0.0	0.0	0.0	0.0012402265843163768	4.153771865743652e-05	0.0	0.0	-0.0	-2.3227965873711813e-06	-0.0	-0.0	0.0	0.0	0.0	0.0	0.0	-0.0	0.0	-0.0	-0.0	0.0	0.0	3.4768830815081237e-06	0.0	-0.0	-0.0	-0.0	-0.0	-0.0	-0.0	0.0	0.0	0.0	-0.0	-0.0	-0.0	-0.0	0.0	-0.0	-0.0	0.0	0.0	-0.0	0.0011336545382362256	-0.0	0.0	-0.0	0.0	5.4888273793595435e-05	0.0	-3.4728802986744666e-05	-6.86859257014942e-05	-1.962985631187696e-05	1.4172339634009094e-08	-0.0	-0.0	-0.0	0.0	0.0
cg10795666	-9.514948308114313e-32	0.0	-0.0	-0.0	0.0	-0.0	0.0	1.3836574145062232e-07	-0.0	-0.0	-0.0	-0.0002585165214298491	0.0	-0.0	0.0	-0.0	1.1561232875214422e-05	0.0	0.0	-0.0	-0.0	0.0	-0.0	0.0	-0.0	0.0	-0.0	0.0	-0.0	0.0	-0.0	-0.0	-0.0	-0.0	-0.0	-0.0	0.0	-0.0	-0.0	-0.0	0.0	0.0	0.0	0.0	-0.0	-0.0	0.0	0.0	0.0	0.0	-0.0	-0.0010220819205955542	-0.0	-0.0	0.0	0.0	0.0	-0.0	-5.122631292150739e-06	3.640345646208469e-05	9.157262574777292e-07	-1.5062061716699484e-09	-0.0	0.0	-7.755124478621058e-07	-0.0	-0.0
cg19325793	-3.938029258348834e-33	0.0	-0.0	0.0	-0.0	-0.0	0.0	-1.3774478288459779e-05	-0.0	-0.0	-0.0	-0.00043465758572501745	-0.0	-0.0	-0.0	-0.0	-5.486263138537029e-05	-0.0	0.0	-0.0	0.0	-0.0	0.0	0.0	-0.0	0.0	0.0	-0.0	0.0	0.0	0.0	0.0	0.0	-0.0	0.0	-0.0	0.0	-0.0	-0.0	0.0	-0.0	-0.0	0.0	-0.0	-0.0	0.0	-0.0	-0.0	-0.0	-0.0	0.0	0.0005487779589071443	0.0	-0.0	0.0	-0.0	0.0	-0.0	-1.0817353097897987e-05	7.758004834046524e-05	-1.4985241905042446e-06	6.828976685589032e-09	-0.0	-0.0	-0.0	0.0	0.0
cg09149147	3.12334110355796e-33	0.0	0.0	0.0	-0.0	-0.0	0.0	1.824827037215427e-05	0.0	0.0	0.0	0.0012461934569775496	0.0	0.0	0.0	-0.0	-0.000190450807711063	-0.0	0.0	-0.0	0.0	-0.0	-0.0	0.0	-0.0	-0.0	-0.0	0.0	-0.0	-0.0	-0.0	0.0	0.0	-0.0	-0.0	-0.0	-0.0	0.0	0.0	-0.0	0.0	0.0	-0.0	-0.0	-0.0	0.0	-0.0	-0.0	0.0	-0.0	-0.000361797572062992	0.0002745939239693356	-0.0	-0.0	-0.0	-0.0	-0.0	-0.0	-2.8912447384267223e-06	-1.782674278225836e-05	1.5822203643204637e-06	-1.1579114494294297e-09	0.0	-0.0	-0.0	-0.0	-6.487126982926747e-05
cg21692872	1.6671436707375717e-32	0.0	0.0	0.0	0.0	0.0	-0.0	1.5294104746762577e-05	0.0	0.0	0.0	-2.9135747061700277e-05	0.0	0.0	-0.0	0.0	0.0006223828202995319	0.0	-0.0	0.0	0.0	-0.0	0.0	0.0	0.0	0.0	0.0	-0.0	0.0	-0.0	0.0	-0.0	0.0	0.0	0.0	-0.0	-0.0	-0.0	-0.0	0.0	0.0	0.0	-0.0	0.0	-0.0	-0.0	-0.0	-0.0	0.0	-0.0	-0.0	0.0014463308788368594	-0.0	0.0	0.0	-0.0	-0.0	0.0	1.2612315161833357e-05	-3.6868688674191485e-05	1.405638989177872e-05	-2.7355313476329565e-09	0.0	0.0	0.0	0.0	0.0
cg14666908	-6.960085444885588e-32	-0.0	-0.0	0.0	0.0	-0.0	0.0	1.2743823615402609e-05	0.0	0.0	0.0	0.0008306639424541423	0.0	0.0	0.0	-0.0	0.00033673460221728563	-0.0	0.0	-0.0	0.0	-0.0	0.0	0.0	-0.0	-0.0	-0.0	0.0	0.0	0.0	-0.0	0.0	0.0	-0.0	-0.0	-0.0	-0.0	0.0	0.0	-0.0	0.0	0.0	0.0	0.0	-0.0	-0.0	0.0	-0.0	0.0	0.0	-0.00042546540988871263	0.0007225726085911712	0.0	-0.0	-0.0	0.0	-0.0	-0.0	-4.382132281513899e-06	3.1734507172001477e-05	1.4963360860237793e-05	-2.7323214862099653e-09	-0.0	-0.0	-0.0	0.0	0.0
cg09128177	3.614263970550794e-33	0.0	0.0	0.0	0.0	0.0	-0.035555468590138216	1.8326924594296003e-05	-0.0	-0.0	-0.0	-0.0008788123031023643	-0.0	-0.0	-0.0	0.0	0.0002196093514745862	-0.0	-0.0	0.0	-0.0	0.0	-0.0	-0.0	-0.0	0.0	0.0	-0.0	0.0	-0.0	-0.00016776399774352636	-0.0	0.0	0.0	0.0	0.0	0.0	-0.0	-0.0	0.0	0.0	0.0	-0.0	0.0	-0.0	-0.0	0.0	0.0	0.0	0.0	0.00020002110661420096	0.00011340301983682916	0.0	0.0	-0.0	-0.0	0.0	0.0	-2.682684455463887e-05	-5.345819728791904e-05	-3.7739433564499e-06	1.3685002568367148e-08	-0.0	-0.0	0.0	-0.0	0.0
cg21150005	1.823506398759336e-32	0.0	0.0	0.0	-0.0	0.0	-0.0	8.257785923368229e-06	0.0	0.0	-0.0	-0.0006527176983463076	-0.0	-0.0	-0.0	-0.0	0.00081241377199492	-0.0	0.0	-0.0	0.0	-0.0	0.0	0.0	-0.0	-0.0	-0.0	-0.0	0.0	0.0	-0.0	-0.0	-0.0	0.0	-0.0	-0.0	0.0	-0.0	0.0	-0.0	-0.0	0.0	0.0	-0.0	0.0	-0.0	-0.0	-0.0	-0.0	-0.0	0.0	0.00190311619117891	-0.0	0.0	0.0	-0.0	-0.0	-0.0	2.061481073153922e-05	-1.093362177869632e-05	1.7043034610787244e-05	-9.96174700817616e-09	0.0	-0.0	0.0	-0.0	0.0
cg19058206	1.4118986843071156e-31	0.0	0.0	-0.0	-0.0	-0.0	0.0	2.627271770865126e-05	-0.0	0.0	0.0	6.670877762286815e-07	-0.0	-0.0	-0.0	-0.0	-0.00044733029983749773	0.0	0.0	-0.0	0.0	-0.0	0.0	0.0	0.0	0.0	-0.0	0.0	-0.0	-0.0	0.0	0.0	-0.0	-0.0	-0.0	-0.0	-0.0	-0.0	-0.0	-0.0	0.0	-0.0	0.0	-0.0	0.0	0.0	0.0	0.0	0.0	0.0	-0.0	-0.001201579621029142	0.0	0.0	-0.0	0.0	0.0	0.0	8.992106442588487e-06	-3.882904670802231e-05	6.8252476240215e-07	-6.598408089841118e-09	-0.0	0.0	-0.0	-0.0	-0.0
cg13170963	2.1230871059720836e-32	-0.0	-0.0	0.0	0.0	-0.0	0.0	9.022074887384879e-06	0.0	-0.0	-0.0	-0.000376711780935569	-0.0	0.0	0.0	-0.0	-0.0	0.0	-0.0	-0.0	0.0	-0.0	-0.0	-0.0	-0.0	-0.0	0.0	-0.0	0.0	-0.0	-0.0	0.0	-0.2031715097803799	-0.0	-0.0	-0.0	-0.0	-0.0	-0.0	0.0	0.0	-0.0	0.0	-0.0	0.0	-0.0	0.0	-0.0	0.0	0.0	0.0	0.0006734949981111134	-0.0	0.0	0.0	0.0	0.0	-0.0	-1.4174854424134677e-05	2.9017665507959508e-05	-4.894129073285028e-06	2.3678817973394017e-09	-0.0	-0.0	0.0	-0.0	0.0
cg06726374	-1.0662870266103595e-31	-0.0	-0.0	-0.0	0.0	0.0	-0.0	-1.4741333305737263e-05	-0.0	0.0	0.0	0.0014801630939361079	0.0	-0.0	0.0	0.0	-0.0006317076828622344	0.0	-0.0	-0.0	-0.0	0.0	-0.0	-0.0	0.0	-0.0	0.0	0.0	-0.0	-0.0	-0.0	0.0	0.0	-0.0	0.0	-0.0	0.0	0.0	0.0	-0.0	-0.0	-0.0	0.0	-0.0	0.0	0.0	-0.0	-0.0	-0.0	-0.0	-0.0	-0.0012422778099621975	-0.0	-0.0	0.0	0.0	-0.0	0.0	-1.078442460530386e-05	5.806783175032284e-05	-5.374470795687788e-06	2.7026868777938742e-09	-0.0	-0.0	-0.0	0.0	0.0
cg13994241	1.649002576206386e-33	0.0	0.0	-0.0	0.0	0.0	0.0	9.180060466630924e-06	0.0	-0.0	0.0	7.138420044274081e-05	0.0	0.0	0.0	-0.0	8.734558258961344e-05	0.0	-0.0	0.0	-0.0	0.0	-0.0	-0.0	0.0	-0.0	-0.0	-0.0	0.0	-0.0	-0.0	-0.0	-0.0	0.0	0.0	0.0	-0.0	0.0	0.0	0.0	-0.0	0.0	-0.0	0.0	0.0	-0.0	-0.0	-0.0	-0.0	-0.0	-0.0	0.0008212248849322238	0.0	-0.0	-0.0	-0.0	0.0	0.0	-9.238777360528096e-06	2.6722209347926838e-05	1.1139281918591823e-06	5.617815324170393e-09	0.0	0.0	0.0	0.0	0.0
cg05514680	4.612938458190061e-33	-0.0	0.0	0.0	0.0	-0.0	0.0	7.178213148084111e-06	0.0	-0.0	-0.0	4.1163865416386555e-05	0.0	-0.0	0.0	-0.0	0.00027443683221596983	-0.0	0.0	0.0	-0.0	0.0	-0.0	-0.0	0.0	-0.0	-0.0	-0.0	0.0	-0.0	-0.0	-0.0	0.0	-0.0	0.0	-0.0	-0.0	0.0	0.0	0.0	-0.0	0.0	0.0	0.0	-0.0	0.0	-0.0	-0.0	0.0	8.387987484460527e-06	0.0	0.00109682127333085	-0.0	-0.0	-0.0	-0.0	0.0	-0.0	4.962689215013358e-06	-0.0	-1.1273024520069372e-05	-5.923485774101908e-10	0.0	-0.0	0.0	-0.0	0.0
cg27175288	-1.394224105629817e-32	-0.0	-0.0	0.0	-0.0	0.0	0.0	-4.521258169716399e-05	0.0	-0.0	-0.0	0.0011178984564200478	0.0	0.0	-0.0	0.0	-0.00013459011562029732	-0.0	-0.0	0.0	0.0	0.0	-0.0	-0.0	0.0	0.0	-0.0	0.0	-0.0	0.0	-0.0	0.0	0.0	-0.0	-0.0	-0.0	-0.0	0.0	0.0	0.0	0.0	0.0	-0.0	0.0	-0.0	0.0	-0.0	-0.0	0.0	-0.0	-0.00020686779992676912	-0.0019030160063183113	0.0	0.0	0.0	0.0	-0.0	-0.0	-4.193320923086554e-06	3.324748971235038e-06	7.454888902567682e-07	-8.536377146399718e-10	0.0	0.0	-0.0	0.0	-0.0
cg08616061	8.712085660275869e-32	-0.0	0.0	0.0005696168012078232	-0.0	0.0	-0.0	3.134788532568971e-05	0.0	-0.0	-0.0	-0.0005563021399744774	-0.0	-0.0	-0.0	0.0	-0.0	0.0	-0.0	0.0	-0.0	0.0	-0.0	-0.0	0.0	-0.0	-0.0	-0.0	-0.0	0.0	-0.0	-0.0	0.0	0.0	0.0	0.0	-0.0	0.0	0.0	-0.0	-0.0	0.0	0.0	0.0	-0.0	0.0	-0.0	-0.0	-0.0	-0.0	0.0	0.0005798140488014834	0.0	-0.0	0.0	0.0	0.0	0.0	-1.1811341752525806e-05	0.0	2.7188778035667785e-06	6.154654850354628e-09	0.0	0.0	1.2074351445846519e-06	-0.0	5.6125056857270115e-05
cg05293762	-7.986850882365165e-32	-0.0	0.0	0.0	-0.0	-0.0	0.06910014876039419	5.498819068281995e-05	-0.0	0.0	0.0	0.0013369984454345762	0.0	0.0	0.0	-0.0	-0.00015532343892049385	0.0	-0.0	-0.0	0.0	-0.0	0.0	0.0	-0.0	0.0	-0.0	0.0	0.0	0.0	0.0	0.0	0.0	-0.0	-0.0	-0.0	-0.0	-0.0	-0.0	0.0	0.0	0.0	-0.0	0.0	0.0	-0.0	0.0	0.0	0.0	-0.0	-0.0	0.0010501808687715583	-0.0	0.0	-0.0	0.0	0.0	0.0	-5.232431364454205e-06	3.58795951719696e-05	5.8543154744618464e-06	-9.386038203289297e-10	0.0	0.0	-0.0	0.0	-0.0
cg16027027	-4.6812788004263024e-33	0.0	0.0	0.0	-0.0	0.0	-0.0	-9.720699993924228e-06	0.0	-0.0	-0.0	-0.0016696724876461085	-5.087258077735919e-05	-0.0	-0.0	-0.0	-0.00032130983433642735	-0.0	-0.0	-0.0	0.0	-0.0	-0.0	-0.0	0.0	-0.0	-0.0	0.0	-0.0	-0.0	-0.0	-0.0	0.0	-0.0	-0.0	-0.0	0.0	0.0	-0.0	-0.0	0.0	0.0	-0.0	-0.0	-0.0	0.0	0.0	0.0	-0.0	-0.0	-0.0	2.5818584917986177e-05	-0.0	0.0	-0.0	0.0	-8.662597188005543e-05	-0.0	2.927156016039439e-05	-3.405005766548997e-05	-1.300743892995224e-05	-1.232504413571785e-08	0.0	0.0	0.0	0.0	-0.0
cg22864500	8.373224688569629e-32	0.0	0.0	0.0	0.0	0.0	-0.0	-9.005547802558959e-08	-0.0	0.0	0.0	-0.0005403256533790521	0.0	-0.0	-0.0	0.0	-0.00025583042355906664	0.0	-0.0	-0.0	-0.0	0.0	0.0	0.0	-0.0	-0.0	0.0	0.0	-0.0	-0.0	-0.0	-0.0	-0.0	-0.0	-0.0	-0.0006185545450201654	0.0	-0.0	-0.0	-0.0	-0.0	-0.0	-3.311724483869351e-05	0.0	-0.0	0.0	-0.0	0.0	-0.0	0.0	3.084457918567431e-05	-0.0018063462151225948	0.0	-0.0	-0.0013200637142460137	0.0	2.6933196122215186e-05	-0.0	-2.8526969976957876e-05	0.0	1.3973210235610806e-05	6.825328726462648e-09	-0.0	0.0	-0.0	-0.0	-4.892663864030755e-05
cg25252342	8.13084397486983e-33	-0.0	-0.0	0.0	-0.0	-0.0	0.0	7.930279801871638e-06	-0.0	0.0	-0.0	0.0005429513344660456	0.0	-0.0	0.0	0.0	-0.0	-0.0	-0.0	-0.0	-0.0	-0.0	0.0	0.0	0.0	0.0	-0.0	-0.0	0.0	0.0	-0.0	0.0	-2.812992673757512	-0.0	-0.0	0.0	-0.0	-0.0	-0.0	-0.0	0.0	-0.0	0.0	-0.0	0.0	0.0	-0.0	0.0	0.0	0.0	0.0	0.0009668499403841805	-0.0	-0.0	0.0	0.0	0.0	0.0	-8.603990634543838e-06	0.00013194900918669364	9.649371437330292e-06	2.0733307678625537e-10	0.0	-0.0	0.0	-0.0	-0.0
cg05198761	-1.0140796404022774e-32	0.0	0.0	0.0	-0.0	-0.0	0.0	-6.461449515815045e-06	0.0	0.0	0.0	-0.00033744089936485895	-0.0	-0.0	-0.0	0.0	-1.757107443909123e-05	-0.0	-0.0	0.0	0.0	-0.0	0.0	0.0	0.0	-0.0	-0.0	-0.0	0.0	-0.0	-0.0	0.0	-0.0	-0.0	-0.0	-0.0	0.0	-0.0	-0.0	-0.0	0.0	0.0	-0.0	-0.0	0.0	0.0	0.0	0.0	0.0	-0.0	-0.0	0.0006524367846332734	0.0	0.0	-0.0	-0.0	-0.0	0.0	-2.577394388206871e-05	5.929362992349358e-05	1.2827893133384112e-05	9.18866841704063e-09	-0.0	-0.0	0.0	0.0	0.0
cg17644772	3.1194321293335356e-32	-0.0	0.0	0.0	0.0	-0.0	-0.0	-1.6123410128707127e-05	-0.0	-0.0	-0.0	0.0005156105718502776	0.0	0.0	0.0	-0.0	0.00019126920677781876	-0.0	0.0	-0.0	-0.0	0.0	-0.0	0.0	-0.0	0.0	-0.0	-0.0	0.0	0.0	0.0	-0.0	0.0	-0.0	-0.0	-0.0	-0.0	0.0	-0.0	-0.0	0.0	0.0	-0.0004482260140784861	-0.0	-0.0	0.0	-0.0	-0.0	0.0	-0.0	-0.0	0.001827849352488335	0.0	-0.0	0.0	-0.0	-0.0	0.0	2.2729472657831276e-05	8.021700793785222e-05	2.069078051003085e-05	-1.0046855164855753e-08	-0.0	0.0	-0.0	0.0	0.0
cg08947445	8.072915700479317e-32	0.0	0.0	-0.0	0.0	0.0	-0.0	-5.792194012201873e-05	-0.0	0.0	0.0	0.0007341694165757838	1.1763907885363728e-05	0.0	-0.0	-0.0	0.00011068728155600814	-0.0	0.0	0.0	0.0	0.0	0.0	-0.0	0.0	0.0	-0.0	0.0	-0.0	0.0	-0.0	-0.0	-0.0	-0.0	-0.0	0.0	-0.0	-0.0	0.0	-0.0	-0.0	0.0	0.0	-0.0	0.0	-0.0	0.0	-0.0	-0.0	-0.0	0.0	-0.000840722652260223	0.0	0.0	-0.0	-0.0	0.0	-0.0005002306655248953	-6.63298208765465e-06	-1.9471510987769605e-06	2.5020635017542238e-06	6.2895780105647465e-09	-0.0	0.0	-6.8921842573847925e-06	-0.0	0.0
cg13383926	-8.386867026847675e-32	0.0	-0.0	-0.0	0.0	-0.0	0.0	6.300519235503472e-05	0.0	-0.0	-0.0	-0.0	0.0	0.0	0.0	0.0	-3.162415337158021e-05	0.0	0.0	0.0	-0.0	0.0	-0.0	-0.0	0.0	-0.0	-0.0	-0.0	-0.0	-0.0	-4.501679375265218e-05	-0.0	0.0	0.0	0.0	-0.0	-0.0	0.0	-0.0	-0.00023069500745374723	0.0	0.0	-0.0	0.0	-0.0	0.0	0.0	0.0	0.0	-0.0	0.0	-0.0005659178855269878	-0.0	0.0	0.0	0.0	0.0	-0.0	-1.3666184125850848e-05	0.0	-9.184052482628256e-06	1.5891793503292703e-09	0.0	0.0	0.0	-0.0	8.187948826362882e-05
cg26417310	-1.430331090694114e-32	0.0	0.0	0.0	-0.0	0.0	0.0	-2.0629287258716426e-05	-0.0	-0.0	-0.0	-0.0007698764002895846	-0.0	-0.0	-0.0	-0.0	-0.00042740731818444416	0.0	0.0	-0.0	0.0	0.0	-0.0	0.0	0.0	-0.0	0.0	0.0	-0.0	0.0	-0.0	0.0	0.0	-0.0	-0.0	0.0	0.0	-0.0	0.0	-0.0	-0.0	-0.0	-0.0	-0.0	-0.0	0.0	0.0	0.0	-0.0	-0.0	0.0	-0.0027553971290959697	-0.0	0.0	0.0	0.0	0.0	-0.0	5.345905114593463e-06	-0.0	1.0770691077335857e-05	-4.563640056619082e-09	-0.0	-0.0	-1.0059704779977683e-06	0.0	-0.0
cg17241694	-1.1597293540388018e-31	0.0	-0.0	0.0	0.0	-0.0	0.0	-8.731752165710787e-06	-0.0	0.0	0.0	0.0013327146286091517	0.0	0.0	0.0	0.0	0.00040482501564755404	0.0	-0.0	0.0	-0.0	0.0	0.0	0.0	-0.0	-0.0	-0.0	0.0	0.0	-0.0	-0.0	-0.0	0.0	0.0	0.0	0.0	0.0	0.0	-0.0	-0.0	-0.0	-0.0	0.0	0.0	-0.0	-0.0	-0.0	-0.0	0.0	0.0	-0.00016948622134407883	0.0010916822890729844	-0.0	0.0	0.0	-0.0	-0.0	0.0	-1.550211032580778e-05	-0.0	8.806009190780403e-06	5.09307735063733e-09	-0.0	0.0	0.0	0.0	0.0
cg00252804	2.3269343192846018e-32	-0.0	0.0	0.0	-0.0	0.0	-0.06460724861158257	6.796256354859557e-06	-0.0	0.0	-0.0	-0.0008030870503078577	-0.0	-0.0	-0.0	-0.0	-0.0001508159224590771	0.0	0.0	0.0	0.0	-0.0	0.0	0.0	0.0	-0.0	0.0	0.0	-0.0	-0.0	-0.0	-0.0	0.0	0.0	0.0	0.0	-0.0	-0.0	0.0	0.0	-0.0	0.0	-0.0	-0.0	0.0	-0.0	-0.0	0.0	0.0	0.0	-0.0	-0.00015091897552712048	-0.0	0.0	0.0008627361638277295	-0.0	-0.00016889384582900328	0.0	3.843458617565289e-05	-2.957898602392662e-07	-3.2616448600131086e-06	-1.5251449256597315e-08	-0.0	-0.0	0.0	0.0	0.0
cg02091811	-1.875497037067705e-32	0.0	-0.0	0.0	-0.0	-0.0	-0.0	5.3888077490360735e-06	0.0	-0.0	-0.0	-0.00031689668811290796	-0.0	0.0	0.0	0.0	6.40783428026641e-05	-0.0	0.0	-0.0	0.0	-0.0	0.0	0.0	-0.0	0.0	0.0	-0.0	-0.0	-0.0	0.0	-0.0	0.0	-0.0	0.0	0.0	-0.0	0.0	0.0	-0.0	0.0	0.0	-0.0	-0.0	0.0	-0.0	0.0	0.0	0.0	0.0	-0.0	-0.0007291468451107748	0.0	0.0	-0.0	0.0	0.0	-0.0	-1.6901183006566044e-05	-0.0	-1.3977384780194539e-05	9.570834024280717e-09	0.0	-0.0	-0.0	-0.0	0.0
cg18599508	1.4850751109793705e-32	0.0	-0.0	0.00012046745167873207	0.0	0.0	0.0	5.628628044394388e-05	0.0	-0.0	-0.0	7.01210516321304e-05	0.0	-0.0	-0.0	0.0	0.00022588332830967306	0.0	-0.0	0.0	0.0	0.0	0.0	-0.0	0.0	0.0	-0.0	0.0	-0.0	-0.0	0.0	0.0	-0.0	0.0	-0.0	0.0	-0.0	-0.0	-0.0	0.0	0.0	0.0	0.0003241385326372532	0.0	-0.0	-0.0	-0.0	0.0	0.0	0.0	1.694763970128445e-05	0.0012667325039054833	-0.0	0.0099893967962371	-0.0	0.0	0.0	-0.003033180059164875	-1.1575525363065277e-05	1.1497529629833634e-05	-2.439617793386005e-06	3.318176245735085e-09	0.0	0.0	0.0	-0.0	0.0005160584363785346
cg18547273	-3.059794166503188e-32	0.0	-0.0	-0.0	0.0	-0.0	-0.0	-1.7139376051783906e-05	-0.0	-0.0	0.0	0.00026634794655647193	0.0	0.0	0.0	-0.0	-0.00038773150616264895	0.0	0.0	-0.0	0.0	0.0	-0.0	0.0	0.0	-0.0	0.0	0.0	-0.0	-0.0	-0.0	0.0	0.0	-0.0	-0.0	-0.0	0.0	0.0	-0.0	-0.0	-0.0	0.0	-0.0	0.0	-0.0	-0.0	0.0	0.0	-0.0	-0.0	-0.0	-0.00010198084353294542	-0.0	-0.0	0.00036344008482695793	0.0	-0.0	0.0	3.1865816510032886e-05	1.1682509923428109e-05	-3.7179528416950817e-06	-1.2199094682714049e-08	-0.0	0.0	0.0	-0.0	-0.0
cg18737927	1.0979511093523043e-31	-0.0	0.0	0.0	0.0	-0.0	0.0	6.565639214251954e-06	-0.0	0.0	-0.0	0.0003498111812492878	0.0	-0.0	-0.0	-0.0	0.00018847204656443644	-0.0	0.0	0.0	-0.0	0.0	0.0	0.0	-0.0	0.0	-0.0	0.0	0.0	-0.0	-0.0	-0.0	-0.0	0.0	0.0	0.001405877210275518	0.0	-0.0	-0.0	-0.0	0.0	0.0	0.0	0.0	0.0	-0.0	0.0	-0.0	-0.0	-0.0	0.0	0.001387443539502168	0.0	0.0	0.0	-0.0	-0.0	-0.0	1.4945509547436432e-05	5.9022404603543254e-05	5.399672271304875e-06	-1.2818105430906463e-09	-0.0	0.0	0.0	0.0	0.0
cg18699940	1.5071767898766685e-32	-0.0	0.0	0.0	-0.0	-0.0	-0.0	-4.882220779133825e-05	0.0	0.0	0.0	0.0001492135586596665	-0.0	-0.0	-0.0	-0.0	-0.00015302755419359843	-0.0	0.0	-0.0	0.0	-0.0	-0.0	-0.0	0.0	0.0	-0.0	-0.0	-0.0	0.0	-0.0	-0.0	-0.0	-0.0	-0.0	-0.0	-0.0	0.0	0.0	-0.0	-0.0	-0.0	-0.0	0.0	-0.0	-0.0	0.0	-0.0	0.0	0.0	-0.000585353262448607	-0.0010070391726478241	0.0	0.0	0.0	-0.0	-0.0	0.0	1.4184933686229284e-05	-2.3253052239783845e-05	-1.143091729071278e-06	-5.944962842735914e-09	0.0	0.0	0.0	-0.0	-0.00020576146724311266
cg27469726	-1.5361978566439836e-33	0.0	0.0	0.0	-0.0	0.0	0.0	3.724702907674371e-05	0.0	0.0	0.0	0.0017672392089287524	0.0	0.0	0.0	-0.0	0.0005929218753001614	-0.0	0.0	0.0	0.0	-0.0	0.0	0.0	-0.0	0.0	0.0	0.0	-0.0	0.0	0.0	0.0	0.0	0.0	0.0	0.0	-0.0	-0.0	-0.0	0.0	0.0	0.0	-0.0	-0.0	-0.0	0.0	0.0	0.0	0.0	0.0	0.0	0.0015170691449846278	-0.0	0.0	0.0	-0.0	-0.0	0.0	2.265897787219602e-05	-6.078173175282311e-05	-2.0705571619485757e-06	-1.0495294710669877e-08	-0.0	-0.0	1.969879588372596e-06	0.0	0.0
cg13489694	4.073560896421863e-33	-0.0	-0.0	-0.0	-0.0	0.0	0.0	-3.606986462640481e-05	0.0	0.0	0.0	-0.0004646816267642779	-2.2401656395920813e-05	-0.0	-0.0	0.0	-0.000716501945611403	-0.0	-0.0	-0.0	0.0	0.0	-0.0	-0.0	-0.0	-0.0	0.0	-0.0	0.0	-0.0	-0.0	0.0	-0.0	0.0	0.0	0.0	-0.0	-0.0	-0.0	0.0	0.0	-0.0	-0.0	-0.0	0.0	0.0	0.0	0.0	-0.0	0.0	-0.0	-0.0015354301991856837	-0.0	0.0	0.0	0.0	-0.0	-0.0	-2.956695050990244e-05	5.618056902847803e-06	-1.5573530099920215e-06	8.347754776742936e-09	-0.0	0.0	-0.0	-0.0	-0.0
cg03191889	8.5987804490341e-32	-0.0	0.0	-0.0	0.0	0.0	-0.0	-1.0478740753482132e-05	0.0	-0.0	-0.0	-0.00040586908412788283	-0.0	-0.0	0.0	-0.0	-0.0002454893350063908	0.0	0.0	0.0	0.0	0.0	-0.0	-0.0	0.0	-0.0	-0.0	-0.0	0.0	0.0	0.0	0.0	-0.0	0.0	0.0	-0.0	0.0	0.0	0.0	-0.0	-0.0	0.0	0.0	0.0	-0.0	0.0	0.0	0.0	-0.0	0.0	0.0	-0.0014441174538093724	-0.0	0.0	-0.0	-0.0	0.0	-0.0	1.4650281353767578e-05	-6.382195872033862e-05	-1.6681478076330383e-05	-4.383594009876401e-09	0.0	0.0	-0.0	-0.0	0.0
cg10213935	1.349817796021389e-33	-0.0	0.0	0.0004291342070416223	-0.0	-0.0	-0.0	2.6662249558708534e-05	0.0	0.0	-0.0	0.0007815945709086573	0.0	0.0	0.0	-0.0	-0.00026560079206987215	-0.0	0.0	0.0	-0.0	-0.0	-0.0	-0.0	0.0	-0.0	-0.0	-0.0	0.0	-0.0	0.0	-0.0	0.33114173475833386	0.0	0.0	0.002930205172806782	0.0	-0.0	-0.0	-0.0	0.0	0.0	-0.0	-0.0	-0.0	0.0	0.0	-0.0	0.0	3.207776246388182e-05	0.0	-0.0002494036312021317	-0.0	0.0	-0.0	0.0	-0.0	0.0	1.862793290355135e-05	3.8158534615616164e-05	2.5618754994428336e-05	-1.1457414933001879e-08	0.0	-0.0	0.0	0.0	0.0
cg21754051	-5.458554539874329e-32	-0.0	-0.0	0.0	-0.0	0.0	-0.0	-2.045469631045771e-05	0.0	-0.0	0.0	7.354857487494299e-05	-0.0	0.0	-0.0	0.0	0.00032555592344302257	-0.0	0.0	0.0	0.0	-0.0	-0.0	-0.0	-0.0	-0.0	0.0	-0.0	0.0	0.0	-0.0	-0.0	-0.0	0.0	-0.0	0.0	-0.0	0.0	0.0	-0.0	-0.0	-0.0	0.0	-0.0	0.0	0.0	-0.0	-0.0	0.0	-0.0	0.0	0.0016909884295985755	0.0	0.0	0.0	0.0	0.0	0.0	-1.50262499617423e-05	4.241190148134854e-06	-2.231259815807646e-06	5.895859887880571e-09	0.0	-0.0	1.1369066107924055e-05	0.0	-0.0
cg04267930	1.0739683979814496e-32	-0.0	-0.0	0.0	0.0	-0.0	0.0	-1.9064006359538973e-05	0.0	0.0	0.0	0.0004145330769201646	0.0	-0.0	-0.0	-0.0	-0.00021082124833237236	-0.0	-0.0	0.0	-0.0	0.0	-0.0	-0.0	0.0	0.0	-0.0	0.0	0.0	0.0	0.0	-0.0	-0.0	-0.0	0.0	0.0	-0.0	0.0	0.0	0.0	0.0	0.0	-0.0	-0.0	-0.0	-0.0	-0.0	-0.0	-0.05571450098360227	-9.879355923575716e-05	-0.0	9.825299551477813e-06	0.0	-0.0	0.0	0.0	-0.0	-0.0	-6.452763424797395e-06	-1.253386882978152e-05	7.928365819628192e-06	7.877487340734416e-09	0.0	0.0	0.0	-0.0	0.0
cg14828066	-3.549376975111598e-33	0.0	-0.0	-0.0	0.0	0.0	0.0	1.7648988721412144e-05	0.0	0.0	0.0	0.0006893308148164249	0.0	0.0	0.0	0.0	0.0006498836084069973	-0.0	-0.0	0.0	-0.0	0.0	-0.0	-0.0	0.0	-0.0	-0.0	-0.0	0.0	-0.0	-0.0	0.0	-0.0	0.0	-0.0	-0.0	-0.0	0.0	-0.0	0.0	0.0	0.0	0.0	0.0	0.0	-0.0	0.0	-0.0	0.0	0.0	-0.0	0.002320992716031476	-0.0	-0.0	-0.0	-0.0	-0.0	-0.0	-1.0596862755341431e-07	2.5839990285944675e-05	1.1224670977941531e-06	7.904799007754603e-10	0.0	0.0	0.0	0.0	0.0
cg00213156	2.0383048817279255e-33	0.0	0.0	0.0	0.0	0.0	-0.0	-1.8722714347901877e-05	0.0	0.0	0.0	0.00031048444054630834	0.0	0.0	0.0	-0.0	0.0005805843376691961	-0.0	-0.0	0.0	-0.0	0.0	-0.0	-0.0	0.0	0.0	-0.0	-0.0	0.0	0.0	0.0	0.0	-0.0	0.0	-0.0	0.0	-0.0	0.0	0.0	0.0	0.0	0.0	0.0	0.0	0.0	-0.0	0.0	-0.0	-0.0	-0.0	0.0	0.0020397239402983112	0.0	-0.0	0.0	-0.0	0.0	0.0	2.6093953570531157e-06	4.006151558237937e-05	1.3079102488029367e-06	-1.5340925931875032e-09	0.0	0.0	0.0	0.0	0.0
cg17275700	-7.200011926670003e-32	-0.0	0.0	-0.0	0.0	0.0	0.0	-2.3409287060142464e-05	0.0	-0.0	-0.0	0.00013095514856438717	0.0	0.0	0.0	0.0	0.00013989926234812727	-0.0	0.0	-0.0	0.0	0.0	-0.0	-0.0	0.0	-0.0	-0.0	-0.0	0.0	0.0	-0.0	-0.0	-0.0	0.0	0.0	0.0	-0.0	0.0	0.0	0.0	-0.0	-0.0	-0.0	0.0	-0.0	0.0	0.0	-0.0	-0.0	-0.0	0.0	-7.934278924073035e-05	-0.0	-0.0	0.0	0.0	-0.0	-0.0	-8.748711755693248e-06	1.3601815786914711e-06	-8.096061799872094e-06	2.8064266927489777e-09	0.0	-0.0	-0.0	-0.0	0.0
cg00026570	-3.2108603653733154e-32	-0.0	-0.0	0.0	-0.0	-0.0	0.0	3.9803118166380664e-05	0.0	-0.0	-0.0	-0.000483612415494045	0.0	-0.0	-0.0	-0.0	-9.507369828256765e-05	0.0	0.0	-0.0	0.0	-0.0	0.0	0.0	0.0	0.0	0.0	0.0	0.0	-0.0	-0.0	-0.0	0.0	-0.0	0.0	-0.0	0.0	0.0	-0.0	0.0	-0.0	-0.0	0.0	-0.0	-0.0	-0.0	-0.0	0.0	0.0	0.0	0.0	-0.0002936201649424597	0.0	-0.0	0.0	0.0	-0.0	-0.0	1.3695068246624501e-05	-1.9603440556448685e-05	-1.4233697498438272e-05	-3.923435163759273e-09	0.0	-0.0	0.0	0.0	4.369641025048442e-06
cg12523289	6.324589698565897e-32	-0.0	0.0	-0.0	-0.0	0.0	0.0	-1.921775246147826e-05	-0.0	0.0	0.0	0.0004264801203848683	-0.0	-0.0	-0.0	-0.0	-0.0001689815816510001	0.0	0.0	-0.0	-0.0	-0.0	0.0	0.0	-0.0	0.0	0.0	0.0	-0.0	0.0	0.0	0.0	-0.0	-0.0	-0.0	-0.0	-0.0	0.0	-0.0	-0.0	0.0	-0.0	-0.0	-0.0	0.0	0.0	0.0	0.0	0.0	-0.0	-0.0	-0.0006200869826508496	-0.0	-0.0	-0.0	0.0	0.0	-0.0	1.3854280576983174e-05	-6.352648975710283e-05	-8.851268245318001e-06	-4.416832565712357e-09	-0.0	0.0	0.0	0.0	-0.0
cg26850998	6.410710450547224e-32	0.0	-0.0	0.0	0.0	-0.0	-0.0	6.63261358228843e-05	0.0	-0.0	-0.0	0.0008276933912668859	0.0	0.0	0.0	-0.0	0.0009496359691428539	-0.0	-0.0	-0.0	-0.0	0.0	-0.0	-0.0	-0.0	0.0	-0.0	-0.0	0.0	0.0	0.0	-0.0	0.0	-0.0	-0.0	0.0	0.0	0.0	0.0	-0.0	0.0	0.0	0.0	-0.0	-0.0	0.0	0.0	-0.0	-0.0	-0.0	-0.0	0.006989794131812847	-0.0	0.0	-0.0	-0.0	0.0	0.0	1.9245023553513714e-06	-1.144868503470018e-05	-2.3627890982309263e-06	-1.9720660148599173e-09	0.0	-0.0	4.794645675560101e-06	-0.0	0.0005444242581804561
cg16270399	3.5866987845214435e-33	-0.0	0.0	0.0	0.0	-0.0	0.0	1.7077942967528444e-06	0.0	-0.0	-0.0	9.281591888623491e-07	-0.0	-0.0	-0.0	0.0	0.00033165474439123216	-0.0	-0.0	0.0	-0.0	0.0	-0.0	-0.0	0.0	0.0	-0.0	-0.0	0.0	0.0	-0.0	-0.0	-0.0	-0.0	-0.0	0.0	-0.0	0.0	0.0	0.0	-0.0	0.0	0.0	0.0	0.0	-0.0	0.0	-0.0	0.0	0.0	-0.0	0.0018124553334627118	0.0	-0.0	0.0	0.0	-0.0	-0.0	6.362203955465384e-06	5.2526030885935063e-05	3.817921320817153e-06	-3.2110257714641463e-09	0.0	0.0	0.0	-0.0	0.0
cg06832820	-9.986414732739053e-34	0.0	0.0	0.0	-0.0	-0.0	0.0	5.854591792294453e-05	0.0	-0.0	-0.0	-0.001016251599520116	-9.63642968424695e-06	-0.0	-0.0	-0.0	-1.780737968235942e-05	0.0	-0.0	-0.0	0.0	-0.0	0.0	0.0	-0.0	-0.0	0.0	-0.0	0.0	-0.0	0.0	0.0	-0.0	-0.0	-0.0	0.0	0.0	-0.0	0.0	0.0	0.0	-0.0	-0.0	-0.0	0.0	0.0	-0.0	-0.0	0.0	-0.0	-0.0	0.0015610368233760906	-0.0	0.0	-0.0	0.0	-0.0	0.0	1.5326629798926042e-05	7.654565029928727e-05	1.4890940581554e-05	-5.825841452274429e-09	0.0	-0.0	0.0	0.0	0.0
cg23783703	-2.258210056243071e-32	-0.0	-0.0	-0.0005930270810486485	-0.0	0.0	-0.06319561405472607	-6.745687876465711e-05	0.0	-0.0	-0.0	-0.0011317854667620578	-2.357569920741182e-06	-0.0	-0.0	0.0	-0.00039106491711636516	-0.0	0.0	0.0	-0.0	-0.0	-0.0	-0.0	0.0	0.0	-0.0	-0.0	-0.0	-0.0	0.0	-0.0	0.0	0.0	0.0	0.0	0.0	-0.0	0.0	0.0	-0.0	-0.0	-0.0	-0.0	-0.0	0.0	-0.0	0.0	-0.0	0.0	-0.0	-0.0009684903665104618	-0.0	-0.0	0.0	-0.0	-3.733195867079495e-05	-0.0	-1.2798108763262406e-05	-0.0	-8.392004673621013e-06	6.062884464403461e-09	-0.0	0.0	-0.0	-0.0	0.0
cg24549930	1.8164301402614683e-32	-0.0	-0.0	-0.0	-0.0	-0.0	0.0	1.4855731631922341e-05	0.0	0.0	0.0	0.00016560849783864824	-0.0	-0.0	-0.0	0.0	-3.0274193568281072e-05	0.0	-0.0	-0.0	-0.0	0.0	-0.0	-0.0	-0.0	0.0	0.0	-0.0	-0.0	-0.0	0.0	0.0	-0.0	0.0	-0.0	0.0	-0.0	0.0	0.0	0.0	-0.0	-0.0	0.0	-0.0	0.0	0.0	-0.0	-0.0	0.0	1.716225198685045e-05	0.0	-0.0007477735332108624	0.0	-0.0	-0.0	0.0	0.0	-0.0	-1.4165727503705992e-05	0.00012333496042642162	1.8520218814821648e-05	4.287913476492809e-09	0.0	0.0	0.0	-0.0	-0.0
cg20989595	5.632239374895702e-32	-0.0	0.0	-8.275939625165338e-05	0.0	0.0	0.0	1.0360867949922855e-05	-0.0	0.0	0.0	0.000989644608001087	0.0	0.0	0.0	0.0	9.032527703075303e-05	-0.0	0.0	0.0	-0.0	0.0	0.0	0.0	0.0	-0.0	-0.0	-0.0	0.0	-0.0	0.0	-0.0	0.0	-0.0	-0.0	-0.0	-0.0	0.0	0.0	-0.0	0.0	0.0	-0.0	0.0	0.0	-0.0	0.0	-0.0	-0.0	0.0	-0.0002459309004782997	0.0017808465638256097	-0.0	0.0	-0.0	-0.0	0.0	-0.0	-2.9113122338827042e-06	3.262036933171524e-05	7.583057588461955e-06	-2.532957055454091e-10	-0.0	0.0	-7.117462346809279e-06	0.0	0.0
cg25747124	3.50573160168424e-32	-0.0	-0.0	0.0	-0.0	0.0	0.0	-1.6560859626306092e-05	-0.0	0.0	0.0	0.000608871665566192	0.0	-0.0	-0.0	-0.0	0.00017078853016253614	0.0	0.0	0.0	0.0	-0.0	0.0	0.0	-0.0	0.0	0.0	0.0	0.0	0.0	0.0	0.0	0.0	-0.0	-0.0	0.0	-0.0	-0.0	-0.0	-0.0	0.0	0.0	0.0	-0.0	0.0	0.0	0.0	0.0	0.0	-0.0	-0.0	-6.621732408586845e-05	-0.0	0.0	-0.0	0.0	0.0	-0.0	2.4380660923423937e-05	6.347451043534319e-05	1.1226819247116678e-05	-8.114688944354732e-09	-0.0	-0.0	-0.0	0.0	0.0
cg19098763	-7.819738261138313e-32	-0.0	-0.0	-0.0	-0.0	0.0	-0.0	-2.483483665862373e-05	0.0	-0.0	-0.0	-0.0006154642705412715	-0.0	-0.0	-0.0	-0.0	3.351327485150411e-05	-0.0	0.0	-0.0	0.0	0.0	-0.0	-0.0	0.0	-0.0	-0.0	-0.0	0.0	0.0	0.0	-0.0	0.0	0.0	-0.0	-0.0	-0.0	0.0	0.0	-0.0	0.0	0.0	-0.0	-0.0	0.0	0.0	0.0	-0.0	-0.0	0.0	-0.0	-0.00024298364524531744	-0.0	-0.0	0.0	0.0	0.0	0.0	1.202258413223102e-05	6.128619616142424e-05	4.7236891533371286e-06	-3.575997694150394e-09	0.0	-0.0	0.0	-0.0	-0.0
cg04160501	6.501545091081244e-32	0.0	-0.0	0.00012243513566612138	-0.0	0.0	-0.0	-2.8833316737317028e-05	0.0	-0.0	-0.0	-2.7166222099493006e-05	-4.5835319259827624e-05	0.0	-0.0	-0.0	-0.00021552333242193158	0.0	-0.0	0.0	0.0	-0.0	-0.0	-0.0	-0.0	-0.0	-0.0	-0.0	0.0	0.0	-0.0	0.0	-0.0	0.0	0.0	0.0	-0.0	0.0	0.0	-0.0	0.0	0.0	-0.0	-0.0	0.0	0.0	0.0	-0.0	0.0	0.0	-0.0	-0.0001941488047101908	0.0	0.0	0.0	-0.0	-0.0	0.0007688861274620012	2.120203125830592e-05	0.0	1.5569362091152847e-05	-6.622797662408138e-09	0.0	-0.0	6.441422740361291e-07	0.0	0.0
cg06685283	-6.631323782092063e-32	0.0	0.0	-7.263064647465556e-05	0.0	-0.0	0.0	7.626923585807267e-05	-0.0	0.0	0.0	0.0012846069428037868	6.685289319596564e-06	0.0	0.0	-0.0	0.0003001276100271817	0.0	0.0	-0.0	0.0	0.0	0.0	0.0	-0.0	0.0	0.0	0.0	0.0	-0.0	0.0	0.0	0.0	0.0	0.0	0.0	-0.0	-0.0	0.0	-0.0	0.0	0.0	0.0	-0.0	0.0	0.0	0.0	-0.0	0.0	0.0	0.0	0.0018084425726377826	0.0	0.0	-0.0	-0.0	-0.0	-0.0	1.2562779905994237e-05	2.672418946922674e-05	-2.3155998436410336e-06	-9.353731999639522e-09	-0.0	-0.0	-0.0	0.0	0.00048457880580970043
cg23642827	7.479974131712324e-32	-0.0	0.0	0.0	-0.0	0.0	0.0	-2.937546829118984e-05	-0.0	0.0	0.0	-8.392592707920199e-05	0.0	0.0	0.0	-0.0	0.00014613519109199364	-0.0	0.0	0.0	0.0	-0.0	0.0	-0.0	0.0	-0.0	-0.0	-0.0	-0.0	0.0	0.0	0.0	0.0	-0.0	-0.0	-0.0	-0.0	0.0	0.0	0.0	0.0	-0.0	-0.0	-0.0	-0.0	0.0	-0.0	0.0	0.0	0.0	0.0	0.0007043032114830047	0.0	-0.0	-0.0	0.0	-0.0	0.0	-2.120037340679858e-06	0.0	-9.494313684558744e-06	9.859156143773887e-10	-0.0	-0.0	0.0	-0.0	0.0
cg08357220	-3.3762451994207097e-32	0.0	0.0	0.000385906962231299	0.0	-0.0	0.0	-1.784699083143829e-05	-0.0	-0.0	-0.0	6.778096221741195e-05	-0.0	-0.0	0.0	-0.0	0.00026445976973056096	-0.0	0.0	0.0	0.0	0.0	0.0	-0.0	0.0	0.0	-0.0	0.0	-0.0	-0.0	-0.0	0.0	-0.0	0.0	0.0	0.001713394072584847	-0.0	-0.0	-0.0	-0.0	0.0	0.0	0.0	0.0	-0.0	-0.0	-0.0	-0.0	0.0	0.0	0.0	0.001432935543498622	0.0	-0.0	0.0	-0.0	0.0	-0.0	7.260824869043026e-06	1.624637428206358e-05	4.3180456289677274e-06	-1.3479054833270986e-09	0.0	-0.0	0.0	0.0	0.00039556859829258356
cg21070991	4.7069490918232e-32	0.0	0.0	-0.0	-0.0	0.0	-0.0	-6.39945358988133e-05	0.0	-0.0	-0.0	0.0001850547609663515	0.0	-0.0	-0.0	-0.0	0.000216113986000354	-0.0	-0.0	0.0	0.0	-0.0	0.0	0.0	0.0	-0.0	-0.0	0.0	0.0	0.0	-0.0	0.0	-0.0	0.0	-0.0	0.0	0.0	0.0	-0.0	-0.0	0.0	0.0	-0.0	-0.0	-0.0	0.0	-0.0	0.0	-0.0	-0.0	0.00016816949251835983	0.0010569707928282995	0.0	0.0	-0.0	0.0	-0.0	-0.0	1.7878297248786356e-05	-7.81145665210132e-06	4.624300337448803e-06	-7.076837758178196e-09	-0.0	0.0	0.0	-0.0	0.0
cg00336605	-6.09747040641149e-32	0.0	0.0	0.0	-0.0	-0.0	0.0	2.543353624572276e-05	-0.0	0.0	7.772372984507983e-05	0.0007319656768908933	0.0	-0.0	-0.0	0.0	-0.00031019617885383614	0.0	-0.0	0.0	-0.0	0.0	-0.0	0.0	0.0	-0.0	0.0	0.0	0.0	-0.0	0.0002797983548156342	0.0	-0.0	0.0	0.0	0.0	0.0	-0.0	-0.0	0.0	0.0	0.0	-0.0	0.0	-0.0	0.0	-0.0	-0.0	-0.0	-0.0	-0.0	-0.0006385640964730836	0.0	0.0	-0.00016716323418998217	-0.0	9.842050682717452e-05	0.0	-3.0844468604059735e-05	6.321448613755149e-06	1.1992108832601801e-05	1.1194894609847575e-08	-0.0	0.0	-0.0	0.0	0.0
cg15642955	9.834729797926056e-32	0.0	0.0	0.0	-0.0	-0.0	0.0	3.0432578175303908e-06	0.0	0.0	0.0	0.00020860170951355028	0.0	-0.0	-0.0	0.0	0.00018620331771225125	0.0	-0.0	-0.0	-0.0	-0.0	0.0	0.0	-0.0	-0.0	0.0	0.0	0.0	0.0	-0.0	0.0	0.0	0.0	0.0	0.0	-0.0	0.0	0.0	-0.0	-0.0	-0.0	0.0	-0.0	-0.0	0.0	-0.0	-0.0	0.0	-0.0	-0.0	0.0005987347563310653	0.0	-0.0	-0.0	0.0	0.0	-0.0	-2.457762349552809e-05	6.53190094738416e-05	1.078394698532142e-05	1.0818258281580059e-08	0.0	-0.0	-0.0	0.0	0.0
cg24345247	-6.145859320829957e-32	0.0	-0.0	-0.0	-0.0	-0.0	0.12137457472647656	4.0390335971972685e-06	-0.0	-0.0	0.0	0.001083360108516738	1.869483491218092e-05	-0.0	0.0	-0.0	-0.0004913502999639954	0.0	0.0	-0.0	-0.0	0.0	0.0	0.0	-0.0	0.0	0.0	0.0	-0.0	-0.0	-0.0	0.0	0.0	0.0	0.0	0.0	0.0	0.0	-0.0	-0.0	-0.0	-0.0	-0.0	0.0	0.0	-0.0	0.0	0.0	-0.0	-0.0	-0.0010036275423514836	-0.0015407727685675047	0.0	0.0	2.0913907511687124e-05	-0.0	-1.437135891590333e-05	-0.0	2.2062496276253938e-05	1.4536209528165156e-05	5.03436965047658e-08	-9.45777818442804e-09	-0.0	-0.0	-8.230326902800697e-07	0.0	0.0
cg26032629	8.166552414552696e-32	0.0	-0.0	-0.0	0.0	0.0	-0.0	1.7010049435798982e-05	-0.0	-0.0	-0.0	7.932504421724939e-05	-0.0	-0.0	-0.0	-0.0	0.0	-0.0	0.0	-0.0	0.0	0.0	-0.0	-0.0	-0.0	0.0	-0.0	-0.0	0.0	0.0	0.0	-0.0	-0.0	0.0	0.0	0.0	0.0	0.0	0.0	-0.0	0.0	0.0	0.0	0.0	0.0	-0.0	0.0	-0.0	-0.0	-0.0	0.0	0.00010273780202921809	-0.0	0.0	-0.0	0.0	0.0	-0.0	6.04202109773789e-07	0.0	-1.4745091719192502e-05	7.955160136782372e-10	0.0	0.0	0.0	-0.0	0.0
cg24207456	-4.6305942688177943e-32	0.0	0.0	-0.0	0.0	-0.0	0.032598685464048226	-5.000149504155793e-06	-0.0	-0.0	-0.0	-0.0007461965820537708	-0.0	-0.0	0.0	-0.0	2.7575863473708424e-05	0.0	-0.0	0.0	-0.0	0.0	-0.0	-0.0	0.0	-0.0	-0.0	-0.0	0.0	0.0	-0.0	0.0	0.0	-0.0	0.0	-0.0	0.0	0.0	0.0	-0.0	-0.0	-0.0	0.0	0.0	-0.0	0.0	0.0	0.0	0.0	1.3368580488452047e-05	0.0	-7.702545512587637e-06	-0.0	-0.0	-0.0	-0.0	-0.0	-0.0	1.6038959058362177e-05	-0.0	-1.3760128772412688e-05	-7.133717557404312e-09	0.0	0.0	0.0	0.0	0.0
cg21717870	-1.4449128756854688e-32	-0.0	-0.0	0.0	0.0	-0.0	0.0	3.091325254923504e-05	-0.0	0.0	0.0	0.001546279772825251	0.0	0.0	0.0	-0.0	1.622072344789711e-05	0.0	-0.0	-0.0	0.0	-0.0	0.0	0.0	0.0	0.0	-0.0	0.0	-0.0	-0.0	-0.0	0.0	0.0	-0.0	-0.0	0.0	-0.0	-0.0	-0.0	0.0	0.0	-0.0	0.0	0.0	-0.0	-0.0	-0.0	0.0	0.0	0.0	-9.168257356424152e-05	0.001802560397444204	-0.0	0.0	0.0	-0.0	-0.0	-0.0	-3.893680760668532e-06	4.293289198937672e-05	8.250146165158756e-06	3.9517582904859543e-10	0.0	-0.0	1.8038411084892446e-06	0.0	-0.0
cg02602586	-9.012601253294154e-32	0.0	-0.0	0.0	-0.0	-0.0	-0.0	6.442342850123532e-06	0.0	0.0	-0.0	-5.57581449159488e-05	-0.0	-0.0	-0.0	0.0	0.0002539748275768021	-0.0	0.0	-0.0	0.0	-0.0	0.0	0.0	0.0	0.0	0.0	0.0	-0.0	-0.0	0.0	0.0	-0.0	0.0	0.0	0.0	0.0	-0.0	-0.0	0.0	0.0	-0.0	0.0	0.0	0.0	-0.0	-0.0	0.0	0.0	-0.0	-0.0	0.0009574624383291154	-0.0	0.0	0.0	0.0	-0.0	-0.0	-3.903370598852327e-06	1.9457649337460575e-05	1.4379610284569229e-05	2.492946695290481e-09	0.0	-0.0	3.294674525019504e-06	0.0	-0.0
cg03429569	-1.8571747162001124e-32	-0.0	0.0	0.00045871676678087736	0.0	0.0	-0.0	-1.3739677112384293e-05	0.0	0.0	0.0	0.0017033936719347258	3.2949399979437693e-06	0.0	0.0	0.0	0.00022011730987650657	0.0	-0.0	0.0	0.15133831889975433	0.0	-0.0	-0.0	0.0	0.0	-0.0	-0.0	0.0	0.0	0.00039145072287391215	0.0	0.0	-0.0	0.0	0.0	-0.0	0.0	0.0	0.0	-0.0	0.0	0.0	-0.0	-0.0	0.0	0.0	-0.0	0.000919001971655659	4.21683089200385e-05	0.0	-0.0017411597378935372	0.0	0.0	0.0	-0.0	-0.0	-0.0	-4.991934424433196e-06	-1.9508680919431676e-05	1.421000791046075e-06	1.5177034982418883e-09	0.0	-0.0	3.1489349727182427e-06	0.0	0.000407294666334409
cg19161022	-6.108411047642006e-32	-0.0	-0.0	0.0	0.0	-0.0	0.0	2.0880247931764095e-05	-0.0	0.0	0.0	0.0008680929321217556	1.6310974796817936e-05	0.0	-0.0	0.0	-0.00038280678129177533	0.0	-0.0	0.0	-0.0	0.0	0.0	0.0	-0.0	-0.0	-0.0	0.0	-0.0	-0.0	0.0	-0.0	0.0	0.0	0.0	0.0	0.0	-0.0	-0.0	-0.0	-0.0	-0.0	0.0	-0.0	0.0	-0.0	0.0	-0.0	0.0	0.0	-0.0	-0.00012856111326554136	0.0	0.0	0.0023637605736190476	-0.0	-0.00011532037098831826	0.0	-6.8410329858231e-08	2.600302088924461e-05	9.1138600738264e-06	-1.2042332430086429e-09	-0.0	0.0	-0.0	-0.0	0.0005335727571629902
cg00261231	-8.332778376301219e-33	0.0	-0.0	0.0	-0.0	-0.0	-0.0	-1.322306447311474e-05	0.0	0.0	0.0	0.0005741648752273175	-0.0	0.0	0.0	0.0	0.0002196656958312336	-0.0	-0.0	-0.0	0.0	-0.0	-0.0	-0.0	0.0	0.0	-0.0	-0.0	-0.0	0.0	0.0007532353840913457	0.0	0.0	0.0	-0.0	0.0	0.0	0.0	0.0	-0.0	0.0	0.0	-0.0	0.0	-0.0	-0.0	0.0	0.0	0.0	0.0	-0.0	0.0002534984733870079	-0.0	0.0	0.0	0.0	-0.0	-0.0	7.615550696885286e-06	-7.255501733220522e-05	-4.567085856009029e-06	-3.923819971568243e-09	0.0	-0.0	-0.0	-0.0	0.0
cg18007970	-2.9581938882296603e-33	-0.0	-0.0	-0.0	-0.0	-0.0	0.0	2.070229376988271e-05	-0.0	0.0	0.0	0.000720795219870441	-0.0	0.0	-0.0	0.0	5.70909639770421e-05	0.0	0.0	-0.0	0.0	-0.0	0.0	0.0	-0.0	0.0	0.0	0.0	0.0	0.0	0.0	0.0	0.0	-0.0	0.0	-0.0	0.0	-0.0	0.0	0.0	0.0	-0.0	-0.0	-0.0	-0.0	0.0	0.0	0.0	0.0	0.0	-0.0	0.0006447829081566351	-0.0	-0.0	0.0	-0.0	-0.0	0.0	-3.436364122895183e-06	-1.6208498588984235e-05	-4.5366650054487345e-06	1.209761091216585e-09	-0.0	-0.0	0.0	0.0	0.0
cg04311955	7.275101257201344e-32	-0.0	-0.0	-0.0	-0.0	-0.0	0.0	-1.2171635230549891e-05	-0.0	-0.0	-0.0	-2.5017378518545183e-05	-0.0	-0.0	0.0	-0.0	-0.0004889108349269345	0.0	-0.0	-0.0	-0.0	0.0	-0.0	-0.0	0.0	-0.0	0.0	-0.0	-0.0	-0.0	-0.00046271380073627575	0.0	-0.0	-0.0	-0.0	-0.0	0.0	-0.0	-0.0	-0.0	-0.0	-0.0	-0.0	-0.0	0.0	0.0	0.0	-0.0	0.0	0.0	-0.0	-0.0012364766643857264	0.0	-0.0	-0.0	0.0	-0.0	0.0	-5.847672316137467e-06	7.700578456770944e-05	2.0505372289385027e-05	1.194261395185946e-09	-0.0	0.0	-2.82205199270035e-07	-0.0	-0.0
cg06197454	2.0513125168546016e-31	0.0	-0.0	0.0	0.0	0.0	0.0	1.4674389182713404e-05	-0.0	0.0	0.0	0.0008335412080954306	0.0	0.0	0.0	-0.0	-2.922606143358708e-05	-0.0	0.0	-0.0	0.0	-0.0	-0.0	-0.0	-0.0	-0.0	-0.0	-0.0	0.0	-0.0	0.0	0.0	-0.0	-0.0	-0.0	-0.0	-0.0	0.0	0.0	0.0	0.0	0.0	0.0	0.0	0.0	-0.0	-0.0	0.0	0.0	0.0	0.0	-0.00047539379820191066	-0.0	0.0	0.0	-0.0	-3.315468968866289e-05	-0.0	9.260315297671167e-06	-1.1317911342963287e-05	-1.4880794465624445e-06	-6.5982260977121606e-09	0.0	0.0	-0.0	-0.0	-0.0
cg10895773	7.675327420014406e-32	-0.0	0.0	0.0	-0.0	-0.0	0.0	-1.660212348641727e-05	0.0	-0.0	-0.0	-0.00021787058418896042	-0.0	0.0	0.0	0.0	-0.0004159510348860309	0.0	-0.0	0.0	-0.0	0.0	0.0	-0.0	0.0	-0.0	-0.0	0.0	-0.0	-0.0	-0.0	0.0	0.0	0.0	0.0	0.0	0.0	-0.0	0.0	0.0	-0.0	-0.0	0.0	0.0	0.0	0.0	0.0	0.0	-0.0	-0.0	0.0	7.812263262641796e-05	0.0	-0.0	0.0	-0.0	0.0	0.0	-1.6426534342820186e-05	-1.3719049052860671e-05	4.205004675806065e-07	1.0154733937646181e-08	0.0	-0.0	8.066541641018373e-08	0.0	0.0
cg21147147	-5.239755662119674e-32	0.0	-0.0	-0.0	0.0	0.0	-0.0	3.8172069381586495e-05	-0.0	-0.0	-0.0	0.00043702447096448583	0.0	-0.0	0.0	0.0	4.8569583889868125e-05	-0.0	-0.0	0.0	0.0	0.0	0.0	0.0	-0.0	-0.0	-0.0	-0.0	0.0	0.0	0.0	-0.0	-0.0	0.0	0.0	0.0	-0.0	-0.0	-0.0	0.0	0.0	0.0	-0.0	0.0	0.0	-0.0	0.0	-0.0	-0.0	-0.0	0.0	0.001058882007848438	-0.0	0.0	-0.0	0.0	0.0	0.0	-2.0724933198903572e-05	8.436607874308087e-05	2.309849950882688e-05	1.3801011449560274e-08	-0.0	-0.0	-0.0	0.0	5.321175369776664e-05
ch.1.53524188R	-7.346642257340197e-32	-0.0	-0.0	-0.0	-0.0	-0.0	0.0	-4.79652432467471e-06	-0.0	-0.0	-0.0	2.946984409196357e-05	-0.0	-0.0	-0.0	0.0	-0.0006362298367475694	-0.0	-0.0	-0.0	-0.0	0.0	-0.0	-0.0	-0.0	0.0	-0.0	0.0	0.0	0.0	-0.0	0.0	0.0	-0.0	-0.0	0.0	0.0	0.0	0.0	-0.0	-0.0	-0.0	0.0	-0.0	0.0	0.0	0.0	-0.0	-0.0	0.0	0.0	-0.0014525258800208518	0.0	-0.0	-0.0	0.0	0.0	-0.0	-6.757607176519377e-06	5.490683918302556e-05	-1.0859622912247104e-05	3.2046027318133005e-09	-0.0	-0.0	-0.0	-0.0	0.0
cg17154159	-1.1944626996962518e-31	-0.0	-0.0	-0.0	-0.0	0.0	-0.054227087755850896	9.132628258437267e-06	0.0	-0.0	-0.0	-0.000150352509966563	-0.0	-0.0	-0.0	0.0	0.00021706886168045326	-0.0	0.0	-0.0	0.0	-0.0	0.0	-0.0	0.0	-0.0	-0.0	-0.0	0.0	0.0	-0.0	-0.0	0.0	-0.0	-0.0	0.0	0.0	0.0	-0.0	0.0	0.0	0.0	-0.0	-0.0	0.0	-0.0	0.0	0.0	0.0	0.0	-0.0	-0.0006372469636398415	0.0	0.0	0.0	0.0	7.4024141398138904e-06	0.0	-2.2463060443916072e-05	-7.268311205248814e-06	-2.0981601932508166e-06	9.512524088731275e-09	0.0	0.0	-0.0	-0.0	-0.0
cg08070491	-2.038210430966013e-32	0.0	-0.0	-0.0006410934366910895	-0.0	0.0	-0.0	-2.360580533019331e-06	-0.0	-0.0	-0.0	-0.0004189289783000063	-0.0	-0.0	-0.0	0.0	0.00014152522217260888	-0.0	-0.0	-0.0	-0.0	0.0	0.0	0.0	-0.0	0.0	0.0	0.0	-0.0	-0.0	0.0	0.0	-0.0	0.0	-0.0	-0.0	-0.0	0.0	0.0	0.0	0.0	0.0	-0.0	0.0	0.0	-0.0	-0.0	0.0	0.0	0.0	-0.0	0.0006840989968602108	0.0	0.0	0.0	0.0	-0.0	-0.0	1.1400676751435957e-05	-0.00010257049392123945	-1.0968392646491635e-05	-5.72458099618052e-09	-0.0	0.0	0.0	-0.0	-0.0
cg04305916	-2.3789996007193657e-32	0.0	0.0	0.0	-0.0	0.0	0.0	7.438915010608423e-07	0.0	-0.0	-0.0	-0.0006513242276089355	-0.0	-0.0	-0.0	0.0	2.703269426290746e-05	-0.0	0.0	-0.0	0.0	-0.0	0.0	0.0	-0.0	0.0	0.0	0.0	-0.0	-0.0	0.0	-0.0	0.0	-0.0	-0.0	-0.0	-0.0	0.0	-0.0	-0.0	-0.0	0.0	-0.0	-0.0	-0.0	0.0	-0.0	0.0	-0.0	-0.0	0.0	-0.0015751025294704634	0.0	0.0	0.0	0.0	0.0	-0.0	7.120085733970449e-06	5.820236760113795e-05	-2.5162278223943515e-06	-5.882303395644739e-09	-0.0	0.0	-0.0	0.0	-0.0
cg09061632	8.702497040222587e-33	-0.0	-0.0	0.0	-0.0	-0.0	0.0	-1.555237733102792e-05	-0.0	-0.0	-0.0	-0.0005920703475529635	-0.0	-0.0	-0.0	-0.0	0.0001891930024469078	-0.0	0.0	-0.0	-0.0	-0.0	-0.0	-0.0	0.0	0.0	0.0	0.0	-0.0	-0.0	-0.0	-0.0	0.0	-0.0	0.0	-0.0	-0.0	0.0	0.0	0.0	-0.0	0.0	-0.0	-0.0	-0.0	0.0	0.0	0.0	-0.0	-0.0	-0.0	0.002330218791266655	0.0	0.0	-0.0	-0.0	-8.381838873486783e-06	-0.0	1.65784469586778e-05	8.977687323384774e-06	-6.031050526387931e-06	-5.8366896964174964e-09	-0.0	-0.0	-0.0	-0.0	-0.0
cg13354034	2.341423823199663e-33	-0.0	0.0	0.0	0.0	0.0	-0.0	1.5114405160853413e-05	0.0	-0.0	-0.0	0.000342760038016536	0.0	0.0	0.0	-0.0	0.0002435838852125351	-0.0	-0.0	0.0	0.0	0.0	-0.0	-0.0	0.0	-0.0	-0.0	-0.0	0.0	0.0	0.0003629619278682912	-0.0	0.0	-0.0	-0.0	-0.0	0.0	0.0	0.0	-0.0	-0.0	0.0	0.0	0.0	-0.0	-0.0	-0.0	-0.0	0.0	0.0	-0.0	-0.0002972928462974883	-0.0	-0.0	-0.0	0.0	0.0	-0.0	7.468483455741248e-06	0.0	-5.639373513741352e-06	-7.115666938826648e-09	0.0	0.0	-0.0	-0.0	0.0
cg14616857	-2.827723854548087e-32	0.0	0.0	0.0	-0.0	0.0	-0.0	-7.883896319351032e-06	-0.0	-0.0	-0.0	-0.00028558549021672386	-0.0	0.0	0.0	-9.855725757511373e-05	0.00020417775289113138	0.0	-0.0	0.0	-0.0	-0.0	0.0	0.0	0.0	0.0	0.0	-0.0	-0.0	0.0	-0.0	-0.0	0.0	-0.0	0.0	0.0	0.0	0.0	0.0	-0.0	0.0	0.0	-0.0	0.0	-0.0	-0.0	0.0	-0.0	0.0	0.0	-0.0	0.001777250359299663	0.0	-0.0	0.0	-0.0	-0.0	0.0	3.579379589170683e-05	-0.0001184044704511706	-1.4019430778599433e-05	-1.0943417863142668e-08	-0.0	-0.0	0.0	-0.0	0.0
cg05927268	-7.265002374488202e-32	0.0	-0.0	-0.0	-0.0	-0.0	0.0	-2.219671359944164e-05	0.0	-0.0	-0.0	-0.0018877848442403404	-6.21526306901651e-05	-0.0	-0.0	-0.0	-6.347990758074276e-05	-0.0	0.0	-0.0	0.0	0.0	-0.0	-0.0	-0.0	0.0	-0.0	-0.0	0.0	0.0	0.00014180070572172466	-0.0	0.0	-0.0	-0.0	-0.0	0.0	0.0	0.0	-0.0	-0.0	-0.0	-0.0	0.0	-0.0	0.0	0.0	0.0	-0.0	-0.0	-0.0	-0.0015651350808768305	0.0	-0.0	0.0	-0.0	-0.0	0.0	5.82506620944133e-06	-1.911311332939982e-05	-7.113351155147169e-06	-2.3138773456656673e-09	-0.0	0.0	-1.4127728071759859e-05	-0.0	-0.0
cg26189983	-8.395162281254562e-32	0.0	-0.0	-0.0	0.0	-0.0	-0.0	1.2754310040035591e-06	-0.0	0.0	0.0	0.0013178588063801997	8.390819092910985e-05	0.0	0.0	0.0	-0.00015780286646268057	-0.0	0.0	-0.0	0.0	0.0	0.0	0.0	-0.0	-0.0	-0.0	-0.0	0.0	0.0	-0.0	-0.0	-0.0	-0.0	-0.0	-0.0	0.0	0.0	0.0	-0.0	0.0	0.0	-0.0	-0.0	0.0	0.0	0.0	0.0	-0.0	-1.5387001121790364e-05	-0.0006061044397866655	0.0008279504688117934	0.0	0.0	0.0	-0.0	-0.0	0.0	5.5190019502414346e-06	-5.465365230269959e-06	8.816452133948779e-06	1.4135418725208607e-09	-0.0	0.0	-0.0	0.0	5.614037438026036e-05
cg20255837	1.796718165395643e-32	0.0	-0.0	-0.0	-0.0	0.0	-0.0	-9.120819307215295e-06	0.0	-0.0	-0.0	-0.0005473937944136269	-5.793459324625207e-05	-0.0	-0.0	0.0	0.0003418907270779333	-0.0	0.0	-0.0	-0.0	-0.0	-0.0	-0.0	-0.0	0.0	0.0	0.0	-0.0	-0.0	0.0	0.0	0.0	0.0	0.0	0.00037536876802964634	-0.0	0.0	0.0	-0.0	-0.0	-0.0	0.0	0.0	-0.0	0.0	0.0	-0.0	-0.0	-0.0	0.0	0.00010286978694058669	-0.0	0.0	0.0	0.0	-0.0	-0.0	1.3645858911043406e-05	4.4136048976285266e-05	4.859598002633549e-06	-4.069714507373686e-09	0.0	-0.0	0.0	-0.0	-0.0
cg21967302	-1.825996604001078e-32	0.0	0.0	0.0	-0.0	-0.0	-0.0	3.7967132787154533e-06	0.0	-0.0	-0.0	-0.0012681852781750798	-0.0	-0.06984919094632518	-0.0	0.0	0.00021419654872672256	-0.0	0.0	-0.0	0.0	0.0	-0.0	-0.0	0.0	0.0	-0.0	-0.0	-0.0	-0.0	0.0003775714125725303	0.0	0.0	0.0	0.0	0.0	-0.0	0.0	0.0	-0.0	0.0	0.0	0.0	-0.0	0.0	0.0	0.0	-0.0	-0.0	0.0	0.0	0.0006814694270701422	-0.0	0.0	-0.0	0.0	-0.0	-0.0	-1.9912908980410423e-05	1.8970945947940763e-05	-2.97117536269077e-06	7.83141593084581e-09	-0.0	0.0	-0.0	-0.0	0.0
cg20458244	-4.640201657859133e-33	-0.0	-0.0	0.0	0.0	-0.0	0.08184443063217992	1.8039663185154495e-05	-0.0	0.0	0.0	-0.0004056161659729555	-0.0	-0.0	-0.0	0.0	-3.845396387694856e-05	0.0	0.0	-0.0	0.0	0.0	0.0	0.0	-0.0	0.0	0.0	0.0	-0.0	-0.0	0.0	0.0	0.0	0.0	0.0	0.0	0.0	-0.0	-0.0	0.0	0.0	-0.0	-0.0	0.0	-0.0	-0.0	0.0	-0.0	-0.0	-0.0	-9.815917845154314e-05	-0.00017022632853365793	-0.0	0.0	0.0	-0.0	-0.0	0.0	3.239732961723093e-05	5.902192338581186e-05	1.3883166806100912e-05	-6.7828622709221904e-09	-0.0	-0.0	-0.0	0.0	0.0
cg14790876	-2.9402631709454595e-32	-0.0	-0.0	-0.0	-0.0	0.0	0.0	3.832406366750445e-05	0.0	0.0	0.0	-0.000285179588148792	-0.0	0.0	0.0	-0.0	0.0003297728146136998	0.0	-0.0	0.0	-0.0	-0.0	0.0	0.0	-0.0	0.0	0.0	0.0	-0.0	-0.0	0.0	0.0	-0.0	0.0	-0.0	-0.0	-0.0	-0.0	0.0	0.0	0.0	0.0	0.0	-0.0	0.0	0.0	-0.0	0.0	0.0	-0.0	0.00014966887774710863	0.0014268616018802203	0.0	-0.0	0.0	0.0	0.0	0.0	1.1981320777321888e-05	2.1249696280071613e-05	8.570491689244242e-06	-6.356524558393021e-09	0.0	-0.0	0.0	0.0	0.0
cg01687975	6.712417956157989e-33	0.0	0.0	0.0	0.0	-0.0	0.0	1.2947510764774083e-05	0.0	-0.0	-0.0	-6.814360329556726e-06	0.0	0.0	0.0	0.0	0.0005232750984941367	0.0	0.0	0.0	-0.0	0.0	0.0	0.0	-0.0	0.0	0.0	0.0	0.0	-0.0	-0.0	0.0	0.0	0.0023989467690133082	0.0028156029921560955	0.003441569646860142	0.0	-0.0	-0.0	0.0	-0.0	-0.0	0.0	-0.0	-0.0	0.0	-0.0	-0.0	0.0	-0.0	0.0	0.0008466828164829282	-0.0	-0.0	0.0	-0.0	0.0	0.0	-6.070070652271545e-06	-3.315659605382732e-05	-1.058464018221866e-05	1.8405470743527815e-09	0.0	-0.0	3.4920875221911565e-06	0.0	0.0007093648616077431
cg14727650	-2.639682733428596e-32	0.0	-0.0	-0.0002963849821510862	-0.0	-0.0	-0.0	2.657270704286215e-05	0.0	0.0	0.0	9.448083225350516e-05	-0.0	-0.0	-0.0	0.0	-3.599982814906334e-05	0.0	-0.0	-0.0	-0.0	0.0	0.0	0.0	-0.0	0.0	0.0	0.0	0.0	-0.0	-0.0	0.0	0.0	-0.0	-0.0	-0.0	-0.0	0.0	0.0	0.0	0.0	0.0	-0.0	-0.0	0.0	-0.0	-0.0	-0.0	0.0	0.0	-0.000740425050212389	0.0012410035229689041	-0.0	0.0	-0.0	-0.0	-3.88989146710785e-05	-0.0	-7.738823573723829e-06	9.828147715343177e-05	1.1705394865281317e-05	6.311878925883418e-09	0.0	-0.0	-0.0	-0.0	0.0
cg02994053	2.567618743135915e-33	-0.0	-0.0	0.0	-0.0	0.0	0.0	-1.414187189821914e-05	-0.0	0.0	0.0	-0.0003421143424956072	-1.0262988556882122e-05	0.0	0.0	-0.0	-5.6722584615378267e-05	0.0	0.0	-0.0	0.0	-0.0	0.0	0.0	-0.0	-0.0	-0.0	-0.0	0.0	0.0	-0.0	0.0	-0.0	-0.0	-0.0	-0.0	-0.0	0.0	0.0	-0.0	0.0	-0.0	-0.0	-0.0	0.0	0.0	-0.0	0.0	-0.0	-0.0	0.0	-0.0016104988413439786	-0.0	0.0	-0.0	0.0	-0.0	-0.0	-4.734960849172769e-06	-6.281914756944726e-05	-2.1120459315210176e-05	1.8241830666448934e-09	0.0	-0.0	-0.0	-0.0	-0.00015112628714695242
cg21551433	6.989150060622963e-32	-0.0	-0.0	-0.0	0.0	-0.0	0.009323454449633409	-2.1084355447888045e-05	-0.0	0.0	0.0	0.001196443661090386	0.0	0.0	-0.0	0.0	-2.373063402343271e-05	0.0	0.0	-0.0	-0.0	-0.0	0.0	0.0	-0.0	0.0	0.0	0.0	-0.0	-0.0	-0.0	0.0	0.0	-0.0	-0.0	-0.0	-0.0	-0.0	-0.0	-0.0	0.0	-0.0	-0.0	0.0	0.0	-0.0	0.0	0.0	0.023652357920487723	0.0	-0.0	0.0009883036859287635	-0.0	-0.0	0.0	-0.0	0.0	-0.0	-2.053294505076155e-05	3.476822912273473e-05	4.881675216675583e-06	7.288473213004247e-09	-0.0	-0.0	0.0	-0.0	-0.0001838314534811026
cg14484844	1.567955627142353e-32	-0.0	-0.0	-7.881940144919399e-05	0.0	0.0	-0.0	-2.496740111379257e-06	0.0	0.0	0.0	0.0011724581058900738	-0.0	0.0	0.0	0.0	-0.00014971840712568176	-0.0	-0.0	0.0	0.0	0.0	0.0	-0.0	0.0	0.0	-0.0	0.0	0.0	0.0	0.0	0.0	0.0	0.0	0.0	0.0	-0.0	0.0	-0.0	-0.0	0.0	0.0	0.0	-0.0	0.0	-0.0	-0.0	-0.0	0.0	0.0	-0.0	0.0026109056110319236	0.0	-0.0	-0.0	-0.0	-2.547994606559122e-05	0.0	-1.6153992068508894e-06	4.6085664353627494e-05	2.9391407708806303e-06	-2.071022665311067e-09	-0.0	-0.0	0.0	0.0	-0.0
cg06951627	-1.2259549227417299e-32	0.0	0.0	-0.0	-0.0	0.0	-0.0	1.981440073103894e-05	-0.0	0.0	0.0	0.0007557907948307111	0.0	0.0	0.0	0.0	0.0002485708096508804	-0.0	-0.0	0.0	0.0	0.0	0.0	0.0	-0.0	-0.0	-0.0	0.0	-0.0	-0.0	-0.0	0.0	-0.0	0.0	0.0	0.0	-0.0	-0.0	0.0	-0.0	0.0	0.0	0.0	-0.0	0.0	0.0	0.0	0.0	-0.0	-0.0	-0.0	0.0027793249324676757	0.0	0.0	-0.0	0.0	0.0	0.0	6.584436923971467e-06	1.9508697237453493e-05	7.858131375764263e-06	-4.4760496414515565e-09	-0.0	-0.0	0.0	0.0	0.00026228880205062406
cg13950970	2.382861420631421e-32	0.0	-0.0	0.0	0.0	0.0	-0.0	9.240432332978035e-06	-0.0	0.0	0.0	0.00032377793138043434	0.0	-0.0	0.0	-0.0	-0.00022475365753084822	-0.0	-0.0	0.0	0.0	0.0	-0.0	-0.0	0.0	-0.0	-0.0	-0.0	0.0	0.0	-0.00011869440621840414	0.0	-0.0	0.0	0.0	0.0	-0.0	-0.0	-0.0	-0.0	0.0	0.0	0.0	0.0	-0.0	0.0	0.0	-0.0	-0.0	-0.0	0.0	0.0016795014928745072	-0.0	0.0	0.0	0.0	-0.0	-0.0	1.77180046545111e-06	2.7746393117982294e-05	-2.3443193432430774e-06	-2.3718416443635794e-09	0.0	0.0	-0.0	0.0	2.3017080793177073e-05
cg24402247	-2.814485856268197e-32	0.0	0.0	0.0	-0.0	-0.0	-0.0	-4.42405706982136e-06	-0.0	0.0	0.0	0.0006163962400789163	0.0	0.0	0.0	-0.0	-2.94103140272674e-05	0.0	0.0	-0.0	0.0	-0.0	-0.0	-0.0	0.0	-0.0	0.0	-0.0	-0.0	0.0	0.0	0.0	-0.0	0.0	0.0	0.0	0.0	0.0	0.0	-1.1119538815272344e-05	0.0	0.0	0.0	-0.0	0.0	0.0	0.0	0.0	0.0	0.0	-0.0	0.0006085959456209372	-0.0	0.0	-0.0	0.0	-0.0	-0.0	1.4747873338366372e-05	-5.218245138550631e-05	8.669698961526913e-07	-7.677313807840445e-09	-0.0	-0.0	0.0	-0.0	-0.0
cg21584422	-8.245895705803171e-32	0.0	-0.0	-0.0	0.0	0.0	-0.0	-1.510377359611974e-07	-0.0	0.0	0.0	-0.00104472198454943	-5.149354942257495e-05	-0.0	-0.0	0.0	1.6881687442770362e-05	-0.0	-0.0	-0.0	-0.0	-0.0	-0.0	-0.0	-0.0	0.0	0.0	0.0	-0.0	-0.0	-0.0	0.0	-0.0	-0.0	-0.0	-0.0	-0.0	0.0	0.0	0.0	-0.0	0.0	-0.0	-0.0	0.0	0.0	0.0	-0.0	0.0	0.0	-0.00035181352085554877	-9.01917810958134e-05	-0.0	-0.0	0.0	-0.0	0.0	-0.0	-2.2320181976737424e-05	-6.4884865003581284e-06	3.396302299271921e-06	1.158058852724111e-08	0.0	0.0	-0.0	0.0	-0.0
cg21928651	-1.4173414541941932e-31	-0.0	-0.0	-0.0	-0.0	0.0	-0.0	-5.575306438377599e-06	-0.0	0.0	0.0	-0.0001174718408169193	0.0	-0.0	-0.0	0.0	-3.0843089586387416e-06	0.0	0.0	0.0	0.0	-0.0	0.0	0.0	-0.0	0.0	0.0	0.0	-0.0	-0.0	-0.0	-0.0	0.0	0.0	0.0	-0.0	0.0	-0.0	-0.0	0.0	0.0	0.0	-0.0	-0.0	-0.0	0.0	0.0	0.0	0.0	0.0	0.0	0.0002191583780843376	0.0	0.0	-0.0	0.0	0.0	0.0	-4.098735797840625e-06	0.0	6.048539327873176e-06	2.717432522557537e-09	-0.0	0.0	0.0	0.0	-0.0
cg07792871	-1.9526287462485407e-32	-0.0	0.0	0.0	0.0	0.0	-0.0	-4.5522114542045074e-05	0.0	-0.0	-0.0	-0.0002419556155709255	-0.0	-0.0	-0.0	-0.0	0.00039355665870214305	0.0	-0.0	0.0	0.0	0.0	-0.0	-0.0	0.0	0.0	0.0	0.0	-0.0	-0.0	0.0005769352883578888	-0.0	4.381206573505284	0.0	0.0	0.0007871402388079869	0.0	0.0	0.0	-0.0	-0.0	-0.0	-0.0	0.0	-0.0	-0.0	0.0	0.0	-0.0	-0.0	-0.0	3.291381958764999e-05	0.0	0.0	0.0	-0.0	-0.0	0.0	-1.2118649232526645e-06	8.649400735176548e-06	-7.245857299559744e-06	-9.014630946140953e-10	0.0	-0.0	9.587899564593301e-07	0.0	0.0
cg21738205	-1.1334290768706397e-32	-0.0	-0.0	0.0	0.0	-0.0	0.0	2.3905622054645037e-05	0.0	0.0	-0.0	-0.0003587221560280165	-0.0	0.0	0.0	0.0	0.0005285433481092431	0.0	0.0	-0.0	0.0	0.0	0.0	-0.0	-0.0	-0.0	-0.0	0.0	-0.0	0.0	-0.0	0.0	-0.0	0.0	0.0	0.0	-0.0	0.0	0.0	0.0	0.0	0.0	0.0	-0.0	0.0	0.0	-0.0	-0.0	0.0	0.0	-0.0	0.001910826402386189	-0.0	0.0	0.0	0.0	-0.0	-0.0	-1.7360914194612427e-05	5.117644791306666e-05	1.452584372467532e-05	8.278561534636749e-09	0.0	-0.0	2.4341696761923765e-06	-0.0	-0.0
cg24398381	4.8671491451422275e-33	0.0	0.0	-0.0	0.0	0.0	0.0	1.672477417202516e-05	0.0	0.0	0.0	-9.442010074632602e-05	0.0	0.0	-0.0	-0.0	0.00012203045693427883	-0.0	0.0	-0.0	-0.0	0.0	0.0	0.0	0.0	0.0	-0.0	-0.0	-0.0	-0.0	0.0001706239751342549	-0.0	-0.0	0.0	0.0	0.0	-0.0	-0.0	-0.0	0.0	-0.0	-0.0	0.0	-0.0	-0.0	0.0	-0.0	0.0	-0.0	-0.0	-0.0	-0.00012067991821469429	-0.0	0.0	-0.0	0.0	0.0	0.0	-9.785624449031077e-06	6.852742627874126e-05	1.3318622259375522e-05	3.251102115519298e-09	-0.0	-0.0	-0.0	0.0	0.0
cg21845398	8.04852690082784e-32	-0.0	0.0	0.0	-0.0	-0.0	0.0	1.3530622552875875e-05	-0.0	0.0	0.0	0.0007865730962433149	5.544186737764046e-06	0.0	0.0	-0.0	0.00011524092781939762	-0.0	-0.0	0.0	0.0	0.0	0.0	0.0	0.0	-0.0	0.0	0.0	-0.0	-0.0	0.0	-0.0	0.0	0.0	0.0	0.0	-0.0	-0.0	0.0	0.0	0.0	0.0	0.0	-0.0	0.0	0.0	-0.0	0.0	0.0	0.0	0.0	0.0012634592981603536	0.0	-0.0	0.0	-0.0	0.0	0.0	3.1346959901200643e-06	-3.058284881409142e-05	-1.3880709769177172e-05	-3.391873705463203e-09	-0.0	0.0	-0.0	-0.0	0.000126790056305056
cg10893043	-5.13018017073426e-32	0.0	-0.0	0.0	-0.0	-0.0	0.0	7.435584619894237e-06	-0.0	-0.0	-0.0	-0.0008627094583407344	-0.0	-0.0	-0.0	0.0	-5.772295938555287e-05	-0.0	0.0	-0.0	-0.0	-0.0	-0.0	-0.0	0.0	-0.0	0.0	-0.0	-0.0	-0.0	-0.0005138921436567173	-0.0	0.0	-0.0	-0.0	-0.0	0.0	-0.0	-0.0	-0.0	-0.0	-0.0	0.0	0.0	-0.0	0.0	0.0	-0.0	0.0	0.00010342217478535852	-0.0	1.5500575833200127e-05	-0.0	-0.0	0.0	-0.0	-0.0	-0.0	-1.4330357715374666e-05	-1.9528226698683944e-05	5.447305223801746e-07	6.540072531668713e-09	-0.0	0.0	-0.0	-0.0	-0.000430553736763379
cg02709671	4.221557066546227e-33	0.0	0.0	-0.0	-0.0	-0.0	-0.0	-1.3217786230185793e-05	0.0	-0.0	-0.0	-0.00017493039935068778	-0.0	-0.0	-0.0	-0.0	0.0003992835376769023	-0.0	-0.0	0.0	-0.0	-0.0	0.0	-0.0	-0.0	-0.0	0.0	-0.0	0.0	-0.0	0.0	-0.0	-0.0	0.0	0.0	0.0	-0.0	-0.0	-0.0	-0.0	0.0	0.0	-0.0	-0.0	0.0	0.0	-0.0	0.0	0.0	-0.0	0.0	0.0010996871888504555	-0.0	-0.0	-0.0	-0.0	-0.0	0.0	5.706378588528641e-06	-2.911224631085974e-06	2.621262859463103e-06	-9.919864660272457e-10	-0.0	-0.0	0.0	0.0	0.0
cg07705244	-6.652364386063056e-32	-0.0	0.0	0.0	-0.0	-0.0	-0.0	1.6674228663232558e-05	-0.0	-0.0	-0.0	-0.0007340027996447611	-0.0	-0.0	-0.0	0.0	-0.00028549153409796146	-0.0	0.0	-0.0	0.0	-0.0	0.0	-0.0	0.0	-0.0	-0.0	0.0	-0.0	0.0	0.0	-0.0	-0.0	0.0	-0.0	-0.0	-0.0	-0.0	-0.0	0.0	0.0	0.0	0.0	-0.0	0.0	0.0	-0.0	0.0	-0.0	-0.0	-0.0	-0.0011709896280034438	-0.06561082535609639	0.0	-0.0	0.0	0.0	-0.0	-6.45284065846261e-06	-3.947941078107442e-05	-1.6786523601302801e-06	3.590628738158868e-09	-0.0	0.0	-0.0	-0.0	-0.00024980786622933436
cg17904299	-1.8509717254263668e-32	0.0	-0.0	0.0	-0.0	0.0	-0.0006749794972520564	-1.580389330940678e-05	-0.0	-0.0	-0.0	0.00010127203799920615	-0.0	-0.0	0.0	-0.0	0.0003600680936522436	0.0	0.0	0.0	0.0	-0.0	-0.0	-0.0	-0.0	0.0	-0.0	0.0	0.0	0.0	-0.0	-0.0	0.0	0.0	-0.0	0.0	0.0	0.0	0.0	-0.0	0.0	0.0	0.0	-0.0	-0.0	0.0	0.0	-0.0	-0.0	-0.0	-0.0	0.00036396893472160307	-0.0	0.0	0.0	-0.0	-0.0	-0.0	2.482915478548837e-06	-1.793534029977873e-05	1.2275164207883926e-05	-2.3900547956309275e-09	-0.0	-0.0	0.0	-0.0	0.0
cg15313752	-9.225280904074797e-32	0.0	0.0	0.0	-0.0	-0.0	0.0	2.3269405070783187e-05	0.0	-0.0	-0.0	-0.0006153041726645757	-0.0	-0.0	0.0	-0.0	-7.146091249914913e-05	0.0	0.0	0.0	-0.0	0.0	-0.0	-0.0	-0.0	-0.0	0.0	-0.0	0.0	0.0	-0.0	0.0	-0.0	0.0	0.0	-0.0	-0.0	-0.0	0.0	0.0	-0.0	0.0	0.0	-0.0	0.0	0.0	-0.0	-0.0	-0.0	-0.0	-0.0	0.0006078963163040401	-0.0	-0.0	-0.0	-0.0	0.0	0.0	-1.2528727692730194e-06	9.493001167996444e-06	5.056214218131381e-06	4.251441315041977e-10	-0.0	-0.0	-0.0	-0.0	0.0
cg04924571	7.962176078545178e-32	0.0	-0.0	0.0	-0.0	-0.0	-0.0	-1.8933842943823656e-05	-0.0	0.0	0.0	0.00011910368194084993	-0.0	-0.0	-0.0	0.0	0.00011334735526134821	0.0	-0.0	-0.0	0.0	-0.0	-0.0	-0.0	0.0	0.0	0.0	0.0	-0.0	-0.0	0.0	-0.0	-0.0	-0.0	-0.0	-0.0	0.0	-0.0	0.0	-0.0	0.0	0.0	0.0	-0.0	-0.0	0.0	-0.0	-0.0	0.0	-0.0	-0.00018344657897089635	4.103689277721286e-05	0.0	0.0	-0.0	-0.0	0.0	-0.0	-1.2270092686136179e-05	-6.464960877076207e-05	-9.635999444166803e-06	5.182308293413022e-09	-0.0	-0.0	5.223214768185e-06	0.0	-0.0
cg26560140	4.549296066307095e-32	-0.0	-0.0	-0.0	-0.0	0.0	0.0	-7.210085975768806e-07	0.0	0.0	0.0	0.0005054220795070539	0.0	0.0	0.0	0.0	0.00027357105902824254	0.0	0.0	0.0	-0.0	-0.0	-0.0	-0.0	-0.0	-0.0	0.0	-0.0	-0.0	-0.0	-0.0	0.0	-0.0	0.0	0.0	0.0	-0.0	-0.0	-0.0	-0.0	0.0	-0.0	-0.0	-0.0	-0.0	0.0	-0.0	-0.0	0.0	-0.0	0.0	0.0002154784113161393	0.0	-0.0	0.0	0.0	-0.00011709236309281506	0.0	2.818424523740377e-05	-2.133311312255989e-05	1.3848564781445122e-06	-8.869112176198562e-09	0.0	-0.0	1.9982384567203858e-06	0.0	0.0
cg01752525	-7.048521550791136e-33	0.0	-0.0	0.0006146208451256226	-0.0	-0.0	-0.0	-2.543383396609756e-06	0.0	-0.0	-0.0	0.0013688374451474399	3.411253272843084e-05	0.0	0.0	0.0	-4.246059276537495e-05	0.0	0.0	0.0	0.0	-0.0	0.0	0.0	-0.0	0.0	-0.0	-0.0	-0.0	0.0	0.0	-0.0	0.0	0.0	0.0	0.0	0.0	-0.0	0.0	0.00020259181872632126	-0.0	-0.0	0.0	0.0	-0.0	0.0	0.0	0.0	-0.0	0.0	-0.0	-0.00017282023639463826	-0.0	-0.0	-0.0	0.0	4.724207505104118e-05	-0.0	-3.390886688396632e-05	-7.516865651600649e-05	-5.800259161319573e-06	1.458456619779952e-08	-0.0	-0.0	0.0	0.0	-0.0
cg03478500	-4.5769996865519487e-32	-0.0	-0.0	0.0004789342246780221	0.0	0.0	0.0	4.216010070868288e-05	0.0	0.0	0.0	0.0004231902131978697	-0.0	0.0	0.0	-0.0	0.0	0.0	0.0	0.0	0.0	-0.0	-0.0	-0.0	-0.0	0.0	-0.0	-0.0	0.0	0.0	-0.0	0.0	-0.0	-0.0	0.0	-0.0	-0.0	0.0	0.0	-0.0	0.0	0.0	0.0	-0.0	0.0	-0.0	0.0	-0.0	0.0	0.0	7.334950265038653e-05	0.0007617484308428533	0.0	0.0	0.0	0.0	0.0	0.0	1.9014241586228772e-05	-4.036783767871006e-05	-1.0906491982766706e-05	-3.3164344215059767e-09	0.0	-0.0	-0.0	0.0	0.0
cg06764804	-8.97734134092116e-33	-0.0	-0.0	-0.0	-0.0	0.0	-0.0	1.2880421710467103e-05	0.0	-0.0	-0.0	-0.0008449623992868136	0.0	-0.0	-0.0	-0.0	-0.0003303824666337042	0.0	0.0	0.0	0.0	-0.0	0.0	0.0	-0.0	0.0	-0.0	-0.0	0.0	0.0	0.00015590731288911555	0.0	0.0	0.0	0.0	0.0	0.0	-0.0	0.0	0.0	0.0	-0.0	0.0	-0.0	0.0	0.0	-0.0	-0.0	-0.0	-0.0	0.0	-0.0008722334153868519	0.0	0.0	-0.0	-0.0	-0.0	0.0	1.8372074431824893e-05	-3.6977544590516205e-05	-3.2512579596527187e-06	-8.525184032318803e-09	-0.0	-0.0	0.0	0.0	0.0
cg21467935	4.44137681610215e-32	0.0	-0.0	0.0	0.0	0.0	0.0	1.5112707528064028e-05	-0.0	-0.0	-0.0	-0.0007830936196482487	0.0	-0.0	-0.0	0.0	-9.077807331088468e-05	0.0	0.0	-0.0	0.0	-0.0	0.0	0.0	0.0	-0.0	0.0	0.0	-0.0	0.0	-0.0	-0.0	-0.0	-0.0	0.0	0.0	0.0	0.0	0.0	0.0	-0.0	-0.0	-0.0	0.0	0.0	-0.0	-0.0	0.0	-0.03808094658247337	-9.136954254511289e-05	-0.0	-0.0011823074361206872	-0.0	0.0	0.0	0.0	0.0	0.0	-9.339416288736562e-06	-1.0353220468500256e-05	-9.222689220305942e-07	8.179333013390221e-09	-0.0	0.0	-8.121140161986635e-06	0.0	-0.0
cg13393606	2.3881145420022874e-32	-0.0	0.0	-0.0	0.0	-0.0	0.0	-1.744970207527292e-05	0.0	0.0	0.0	0.0014731153302914933	4.3288990123369926e-05	0.0	0.0	-0.0	0.0005716041177525937	-0.0	0.0	-0.0	-0.0	-0.0	0.0	0.0	0.0	-0.0	0.0	-0.0	-0.0	0.0	-0.0	0.0	-0.0	-0.0	-0.0	-0.0	-0.0	-0.0	-0.0	0.0	0.0	-0.0	0.0	-0.0	0.0	0.0	-0.0	0.0	0.0	-0.0	-0.0	0.001236676106082618	0.0	-0.0	-0.0	-0.0	0.0	0.0008615453515018189	1.1901178987623115e-05	4.7551689024900753e-05	-1.7590649207011718e-06	-3.470054873752718e-09	-0.0	-0.0	0.0	0.0	-0.0
cg12242157	5.480522245799348e-32	0.0	-0.0	-0.0	0.0	0.0	-0.0	-8.535449705461628e-06	0.0	0.0	0.0	-0.0009437975216921479	-0.0	0.0	0.0	0.0	-0.00012268351066326735	0.0	0.0	0.0	0.0	0.0	-0.0	-0.0	-0.0	0.0	-0.0	0.0	0.0	0.0	0.0003882036363108889	0.0	-0.0	-0.0	0.0	-0.0	0.0	0.0	-0.0	-0.0	0.0	0.0	0.0	-0.0	0.0	0.0	-0.0	0.0	0.0	-2.2154297993385872e-05	-0.0	-0.000247952808701935	0.0	0.0	-0.0	0.0	0.0	0.0	-6.351186647052018e-05	0.0	3.2210440130849282e-06	2.663742123017332e-08	-0.0	0.0	-0.0	-0.0	-0.0
cg16520191	1.2181304055517445e-32	0.0	0.0	0.0	-0.0	0.0	0.0	2.1452680017088172e-05	-0.0	0.0	0.0	0.0002980011035294692	0.0	-0.0	0.0	-0.0	0.00038663197528067547	0.0	0.0	0.0	0.0	-0.0	0.0	0.0	-0.0	0.0	0.0	-0.0	-0.0	-0.0	0.0	0.0	0.0	0.0	0.0	0.0	-0.0	-0.0	0.0	0.0	0.0	0.0	0.0	-0.0	0.0	0.0	-0.0	-0.0	0.0	-0.0	0.00018577583377711948	0.0009178025043089969	-0.0	0.0	0.0	-0.0	-2.710934731899969e-06	0.0	2.2789583252854595e-05	-5.3589661662846235e-05	-9.392687137960659e-06	-6.808527971794003e-09	-0.0	0.0	3.1832203091449444e-06	0.0	0.00030235396818806986
cg27230594	1.4353798299651643e-31	-0.0	0.0	0.0	-0.0	-0.0	0.0	7.221436711164335e-06	0.0	-0.0	-0.0	-1.8593381145442614e-06	-0.0	-0.0	-0.0	-0.0	0.00010400535047028599	-0.0	0.004775253385977648	-0.0	0.0	-0.0	0.0	-0.0	0.0	-0.0	-0.0	-0.0	0.0	0.0	-2.3071379717279433e-05	-0.0	0.0	-0.0	-0.0	-0.0	-0.0	-0.0	-0.0	-0.0	-0.0	-0.0	-0.0	-0.0	0.0	0.0	0.0	-0.0	0.0	8.652728588722761e-06	-0.0	0.0010414046010689738	-0.0	-0.0	0.0	0.0	-2.3524203433721146e-05	0.0	2.56438749002228e-05	-2.9805910653427856e-05	9.193516745700383e-06	-1.1684644939838864e-08	-0.0	0.0	-0.0	-0.0	-0.000502124247490581
cg23371542	1.263845289876524e-31	-0.0	0.0	-0.0	0.0	0.0	-0.05297467767548946	-2.3493407335112584e-05	-0.0	-0.0	-0.0	0.0003042915683905817	0.0	-0.0	-0.0	0.0	0.0003872845375707403	-0.0	-0.0	0.0	-0.0	0.0	-0.0	0.0	0.0	-0.0	-0.0	0.0	-0.0	-0.0	0.0	-0.0	0.0	0.0	0.0	0.0	0.0	-0.0	0.0	0.0	-0.0	0.0	0.0	-0.0	-0.0	0.0	0.0	-0.0	-0.0	-0.0	-0.0	0.00041010635973536534	-0.0	0.0	0.0	-0.0	-0.0	-0.0	-1.9890398848848132e-05	2.462495032973709e-05	2.173485338523532e-05	1.245291265686577e-08	0.0	-0.0	-0.0	-0.0	0.0
cg19569074	3.259337411323977e-33	-0.0	-0.0	-0.0	-0.0	-0.0	0.0	2.4643870420710525e-05	-0.0	0.0	0.0	0.00031196290337043357	0.0	-0.0	-0.0	0.0	-0.00022064228251563906	-0.0	0.0	-0.000292826175733834	0.0	0.0	0.0	0.0	-0.0	0.0	0.0	0.0	-0.0	-0.0	0.0	0.0	0.0	-0.0	-0.0	-0.0	-0.0	-0.0	-0.0	-0.0	0.0	-0.0	-0.0	-0.0	0.0	-0.0	0.0	0.0	-0.0	0.0	-0.0007246523192078573	-0.00017326605617079996	0.0	0.0	0.0	0.0	0.0	-0.0	-1.7569583160363162e-06	3.706182256321779e-05	1.0581761649660976e-05	-1.9973029738488237e-09	-0.0	0.0	-0.0	0.0	-0.0007786732008964092
cg01417706	8.460180716790134e-32	0.0	-0.0	-0.0	-0.0	-0.0	0.0	3.955607092640363e-05	-0.0	0.0	0.0	0.0002105424298394291	0.0	0.0	0.0	0.0	-8.925306133075873e-05	-0.0	0.0	-0.0	0.0	-0.0	0.0	0.0	-0.0	-0.0	0.0	0.0	-0.0	-0.0	-0.0	-0.0	0.0	0.0	0.0	0.0	0.0	-0.0	-0.0	-0.0	0.0	0.0	-0.0	-0.0	0.0	-0.0	0.0	0.0	-0.0	-0.0	-0.0	-0.0008261787730385325	-0.0	0.0	-0.0	-0.0	-1.4417083908358478e-05	0.0	-2.9966347170664966e-06	-4.2594426697848016e-07	3.297403335995171e-06	4.956069024705343e-09	-0.0	-0.0	-0.0	-0.0	-0.0
cg21626691	2.0962438636845172e-32	-0.0	-0.0	-0.0	0.0	0.0	0.0	1.2272061751172916e-05	0.0	-0.0	0.0	1.4844923610572752e-06	0.0	0.0	0.0	0.0	-9.503819519679451e-05	0.0	-0.0	0.0	-0.0	0.0	-0.0	-0.0	-0.0	0.0	0.0	0.0	0.0	0.0	0.0	0.0	0.0	0.0	0.0	0.0006806913795987329	-0.0	-0.0	-0.0	0.0	-0.0	0.0	0.0	0.0	-0.0	-0.0	-0.0	-0.0	0.0	-0.0	0.0	-0.000314999277790874	-0.0	0.0	0.0	-0.0	0.0	-0.0	4.651610750220254e-06	0.0	-1.3201048607511515e-06	1.6954695718192428e-09	0.0	0.0	0.0	0.0	0.00029559667422691504
cg16223976	1.762301810018146e-32	0.0	-0.0	-0.0	-0.0	-0.0	0.0	2.9922442596012976e-05	0.0	-0.0	-0.0	0.0002997145367112694	0.0	0.0	0.0	0.0	-0.00013014534667854646	-0.0	-0.0	-0.0	-0.0	-0.0	0.0	0.0	0.0	0.0	0.0	-0.0	-0.0	-0.0	-0.0	-0.0	0.0	0.0	0.0	-0.0	-0.0	-0.0	-0.0	0.0	0.0	0.0	-0.0	0.0	0.0	-0.0	-0.0	0.0	0.0	0.0	0.0	0.00022608036438767545	-0.0	0.0	-0.0	-0.0	0.0	-0.0	-7.939442148869297e-06	0.0	1.259857767922563e-05	3.7482623875295376e-09	-0.0	0.0	0.0	-0.0	-0.0
cg16354688	-3.4715019447432156e-32	-0.0	0.0	0.0004929524876350369	-0.0	0.0	0.0	2.439694360707541e-05	0.0	0.0	0.0	7.978917568419861e-05	-0.0	0.0	0.0	-0.0	-0.00023040876253906898	-0.0	-0.0	0.0	0.0	-0.0	0.0	0.0	-0.0	0.0	-0.0	-0.0	-0.0	-0.0	-0.0	0.0	0.0	0.0	0.0	-0.0	0.0	-0.0	-0.0	-0.0	0.0	0.0	-0.0	-0.0	0.0	-0.0	0.0	0.0	0.0	0.0	-0.0	0.0004521000934140975	-0.0	0.0	-0.0	-0.0	-1.3537699833880973e-06	-0.0	2.9787882273025757e-05	-2.3501546870197036e-05	5.965231998097048e-07	-1.1369859918579585e-08	-0.0	-0.0	0.0	-0.0	0.0
cg18264864	5.871881878274926e-32	0.0	0.0	0.00031729958265059346	-0.0	-0.0	0.0	-4.423959801193494e-05	-0.0	0.0	0.0	0.00013675615324056268	-0.0	0.0	-0.0	-0.0	-0.0003095371713586829	0.0	0.0	-0.0	0.0	-0.0	0.0	0.0	-0.0	0.0	0.0	0.0	-0.0	0.0	-0.0	-0.0	0.0	-0.0	-0.0	-0.0	0.0	-0.0	0.0	0.0	-0.0	-0.0	-0.0	-0.0	0.0	0.0	0.0	0.0	0.0	-0.0	-0.0	-0.0008920462460658677	0.0	0.0	0.0	-0.0	-0.0	0.0	9.807712172675375e-06	-0.00013912344913950372	-1.1433425271080511e-05	-4.2843702638963475e-09	-0.0	-0.0	-0.0	0.0	-2.328434806923665e-05
cg04604470	-7.358068040328206e-32	0.0	-0.0	-0.0	-0.0	0.0	-0.0	-5.4864361155100455e-06	0.0	-0.0	-0.0	0.00031477929213222965	0.0	-0.0	-0.0	0.0	0.0006320303984537572	-0.0	0.0	0.0	0.0	-0.0	0.0	0.0	-0.0	-0.0	0.0	-0.0	-0.0	0.0	-8.393071861134087e-05	-0.0	0.0	-0.0	-0.0	-0.0	0.0	-0.0	-0.0	0.0	-0.0	-0.0	0.0	0.0	-0.0	-0.0	0.0	0.0	-0.0	0.0	-0.0	0.0008590496982973629	-0.0	-0.0	0.0	0.0	0.0	0.0	-3.1921169764574734e-05	1.9055924687922013e-05	2.236984053225385e-06	7.333966531510752e-09	-0.0	0.0	0.0	0.0	-0.0
cg10385208	2.1114304309195383e-32	-0.0	-0.0	-0.0	-0.0	-0.0	-0.0	-6.804403273787349e-07	-0.0	-0.0	-0.0	-0.000599894646344019	-0.0	-0.0	-0.0	0.0	-0.00015036352872764894	-0.0	0.0	-0.0	0.0	0.0	0.0	-0.0	0.0	0.0	0.0	0.0	-0.0	-0.0	-0.0	-0.0	-0.0	0.0	-0.0	-0.0	0.0	-0.0	-0.0	-0.0	0.0	-0.0	0.0	-0.0	0.0	0.0	-0.0	0.0	0.0	0.0	0.0	-0.000989327319332048	-0.0	0.0	-0.0	0.0	0.0	-0.0	-1.1654936620353797e-05	3.6893405993330955e-05	3.921645298078292e-06	2.465443026819128e-09	-0.0	-0.0	-0.0	-0.0	-0.0
cg23431175	1.4593286451865514e-32	-0.0	0.0	0.0	0.0	0.0	-0.0	1.3655356553201641e-08	-0.0	-0.0	0.0	0.00021932572351117925	0.0	-0.0	-0.0	-0.0	-0.0	0.0	-0.0	-0.0	-0.0	0.0	0.0	0.0	-0.0	0.0	-0.0	0.0	0.0	-0.0	-0.0005504151751528109	-0.0	0.0	-0.0	0.0	0.0	0.0	0.0	0.0	-0.0	-0.0	0.0	0.0	-0.0	0.0	-0.0	0.0	-0.0	-0.0	-1.9486333192531196e-05	5.1421558072902046e-05	0.00040636662649830036	-0.0	0.0	-0.0	-0.0	-1.1101291333343349e-05	0.0	1.0609662947248404e-05	2.9465544156230458e-05	-9.106309280922686e-06	-5.963368667327e-09	-0.0	0.0	-0.0	-0.0	0.0
rs2612657	6.765914798705909e-32	-0.0	0.0	0.0	0.0	-0.0	-0.0	-7.734356008071295e-06	-0.0	0.0	0.0	0.0005742619326827122	0.0	0.0	0.0	0.0	-0.0001462142914432455	-0.0	0.0	0.0	-0.0	0.0	-0.0	-0.0	0.0	0.0	-0.0	0.0	0.0	-0.0	0.0	0.0	0.0	0.0	0.0	0.0	0.0	-0.0	-0.0	0.0	0.0	-0.0	0.0	-0.0	-0.0	-0.0	0.0	-0.0	-0.0	0.0	0.0	0.00017140169495117347	0.0	-0.0	-0.0	-0.0	0.0	0.0	-1.2713817536965637e-05	-2.840241991287728e-05	-8.898666936814093e-06	4.829408477207578e-09	-0.0	0.0	-8.110575011330278e-06	0.0	0.0005437845793878435
cg07392702	-3.531640678254907e-34	-0.0	-0.0	-0.0	0.0	-0.0	-0.0	-6.769408939661918e-06	-0.0	0.0	0.0	0.00015686749456501734	0.0	-0.0	-0.0	-0.0	-0.0005284504030764279	-0.0	-0.0	-0.0	-0.0	0.0	0.0	0.0	0.0	-0.00016545874436647482	-0.0	-0.0	-0.0	-0.0	0.0	-0.0	0.0	0.0	0.0	0.0	-0.0	-0.0	-0.0	0.0	0.0	0.0	-0.0	0.0	0.0	-0.0	0.0	-0.0	-0.0	0.0	-0.0	-0.0002982129788860393	0.0	0.0	-0.0	-0.0	-0.0	-0.0	1.3578194677038271e-05	0.0001285101546229312	2.0110950321418877e-07	-5.406318327851583e-09	-0.0	-0.0	-0.0	0.0	0.0
cg19967202	-4.486087331490992e-32	0.0	0.0	-0.0	-0.0	-0.0	-0.03387634140603129	-1.3818320864045568e-05	0.0	-0.0	-0.0	-0.0011876374978744423	-0.0	-0.0	-0.0	-0.0	-0.00037399085150372396	0.0	-0.0	0.0	0.0	0.0	-0.0	-0.0	0.0	-0.0	-0.0	-0.0	-0.0	-0.0	0.0	0.0	0.0	0.0	0.0	0.0	0.0	0.0	0.0	-0.0	-0.0	0.0	-0.0	-0.0	-0.0	0.0	-0.0	-0.0	-0.0	-0.0	0.0	-0.002253328840812017	0.0	-0.0	-0.0	0.0	0.0	-0.0	-1.50446212294279e-05	1.4413404939031128e-05	1.3891062896921812e-05	5.918334498189707e-09	0.0	-0.0	0.0	-0.0	0.0
cg10520622	9.914687199384058e-32	0.0	0.0	-0.0	0.0	-0.0	-0.02983103184566015	-5.491821873841133e-05	-0.0	-0.0	-0.0	-0.00023396739279440206	0.0	0.0	0.0	-0.0	0.0003189919856819519	0.0	-0.0	0.0	0.0	0.0	0.0	0.0	-0.0	-0.0	-0.0	-0.0	0.0	0.0	0.0	0.0	-0.0	0.0	0.0	0.0	0.0	-0.0	0.0	0.0	0.0	0.0	0.0	-0.0	0.0	0.0	-0.0	-0.0	0.0	0.0	-0.0	0.000766988606846149	-0.0	-0.0	0.0	0.0	0.0	0.0	6.340965163410461e-06	0.0	-2.8304426806167927e-06	2.793510630062235e-09	0.0	0.0	0.0	0.0	0.00046355181017100573
cg08655368	1.3013709386714463e-31	-0.0	0.0	-0.0	-0.0	0.0	0.0	-9.801081257306666e-06	-0.0	0.0	0.0	0.0005755633783812202	-0.0	-0.0	0.0	-0.0	-0.00023385321849116438	0.0	-0.0	0.0	0.0	-0.0	0.0	0.0	-0.0	-0.0	0.0	-0.0	-0.0	-0.0	-3.886044592204912e-05	0.0	0.0	0.0	0.0	0.0	0.0	-0.0	-0.0	-0.0	0.0	-0.0	0.0	-0.0	-0.0	0.0	-0.0	0.0	0.0	0.0	0.0	-6.459596247685704e-05	-0.0	0.0	-0.0	0.0	0.0	-0.0	-1.0095076161331237e-05	5.429337648266134e-05	5.216709820247433e-06	6.922687262533546e-09	-0.0	-0.0	-0.0	0.0	0.0
cg15126493	-5.943452463266439e-32	0.0	0.0	0.0	-0.0	-0.0	0.006919489948517066	-8.418475883757855e-06	-0.0	0.0	0.0	0.0005633870157548142	0.0	-0.0	-0.0	0.0	-0.00043581883718416583	-0.0	-0.0	0.0	-0.0	0.0	0.0	0.0	-0.0	0.0	0.0	0.0	-0.0	-0.0	-0.0	0.0	0.0	0.0	-0.0	0.0	0.0	-0.0	-0.0	-0.0	-0.0	-0.0	-0.0	-0.0	-0.0	0.0	0.0	0.0	0.0	-0.0	-0.0	-0.0005969059311917409	0.0	0.0	-0.0	0.0	0.0	-0.0	5.1221459828696095e-06	4.0764944129090044e-05	6.768511781597203e-06	-2.9582044923142763e-09	-0.0	-0.0	-0.0	0.0	0.0
cg18616849	6.247349513168974e-32	0.0	-0.0	-0.0	-0.0	-0.0	-0.0	-4.293833508386329e-06	0.0	-0.0	-0.0	-0.0004642707693679577	-8.500240230083639e-06	-0.0	-0.0	0.0	0.0003896044788719567	-0.0	0.0	-0.0	-0.0	-0.0	0.0	-0.0	0.0	0.0	0.0	-0.0	-0.0	-0.0	0.0	-0.0	-0.0	0.0	0.0	0.0	0.0	-0.0	-0.0	0.0	-0.0	-0.0	0.0	-0.0	-0.0	0.0	0.0	-0.0	-0.0	-0.0	-0.0	0.00081276187836342	0.0	0.0	-0.0	0.0	-0.0	-0.0	7.226932660997202e-06	-0.00011773621368077514	-8.301033522783112e-06	-3.8299871127771415e-09	0.0	-0.0	1.219739347047925e-05	-0.0	0.0
cg22648885	2.138584514062494e-32	-0.0	-0.0	-0.0	0.0	-0.0	0.0	-6.279834106904632e-06	-0.0	0.0	0.0	0.0012159109711386196	0.0	-0.0	-0.0	-0.0	-0.00012760796915017516	-0.0	-0.0	0.0	0.0	0.0	-0.0	-0.0	0.0	-0.0	-0.0	-0.0	0.0	0.0	0.0	0.0	0.0	0.0	0.0	0.0	-0.0	-0.0	-0.0	0.0	0.0	0.0	0.0	0.0	-0.0	-0.0	0.0	-0.0	0.0	1.3309846274109687e-05	-0.0	-0.00041220999775541797	-0.0	0.0	-0.0	-0.0	0.0	-0.0	-1.7327474897349888e-05	4.865899777582566e-06	4.769977103756793e-06	8.878475558159522e-09	-0.0	0.0	-1.172969090215505e-06	-0.0	-0.0
cg02129976	6.599650502859709e-32	-0.0	0.0	-0.0006813098677043898	0.0	0.0	-0.0	-4.4604351622404426e-05	0.0	-0.0	-0.0	-0.0008525765509160612	-0.0	0.0	-0.0	0.0	-0.00028448367243207723	-0.0	-0.0	0.0	-0.0	0.0	-0.0	0.0	0.0	-0.0	0.0	-0.0	-0.0	-0.0	-0.0	-0.0	0.0	0.0	0.0	-0.0	-0.0	-0.0	0.0	0.0	-0.0	-0.0	0.0	0.0	-0.0	-0.0	-0.0	0.0	-0.0	-0.0	-0.0	-0.0003223270753842658	0.0	0.0	-0.0	-0.0	-0.0	0.0	-6.761212121135684e-06	-2.4405236176798876e-05	-1.648734450483217e-05	2.788499034363803e-09	-0.0	0.0	0.0	0.0	0.0
cg06728307	1.0199590462290625e-31	0.0	0.0	-1.3862367942449944e-05	0.0	0.0	-0.0	1.544652708422367e-05	0.0	0.0	0.0	0.00018515014040319645	-0.0	0.0	0.0	-0.0	0.0004851725299923792	-0.0	0.0	0.0	0.0	-0.0	0.0	-0.0	0.0	-0.0	0.0	0.0	0.0	0.0	-0.0	0.0	0.0	0.0	0.0	0.0	-0.0	0.0	0.0	0.0	-0.0	-0.0	-0.0	0.0	0.0	-0.0	-0.0	-0.0	0.0	0.0	-0.0	0.0014174323386500006	-0.0	0.0	-0.0	0.0	0.0	-0.0	3.2195161474565068e-06	3.306530614720918e-05	-4.504018996718696e-06	3.543340020929016e-11	0.0	-0.0	0.0	0.0	0.0
cg13589559	9.605965857661322e-32	0.0	-0.0	-0.00010408058885340292	0.0	-0.0	0.0	1.6590459003081344e-05	-0.0	0.0	0.0	0.001137762082484877	0.0	0.0	0.0	-0.0	0.00016601161312446017	-0.0	-0.0	0.0	-0.0	0.0	0.0	0.0	-0.0	0.0	-0.0	0.0	-0.0	-0.0	7.855391899177037e-05	-0.0	-0.0	0.0	0.0	0.0	0.0	-0.0	-0.0	-0.0	0.0	0.0	0.0	-0.0	0.0	0.0	0.0	0.0	0.0	0.0	-0.0	0.0006809735262546731	0.0	0.0	-0.0022887477238136655	-0.0	8.352577636544232e-05	-0.0	-1.8560515574202697e-05	1.795276600682125e-05	-7.300367584811794e-07	1.0761053144237948e-08	-0.0	-0.0	-0.0	0.0	0.00021746552973459234
cg15965794	8.701209762508462e-32	-0.0	-0.0	-0.0	-0.0	0.0	-0.0	-1.304976502447795e-05	0.0	-0.0	-0.0	-0.00021729434769934686	-0.0	-0.0	-0.0	-0.0	0.00035190344769875836	-0.0	0.0	0.0	0.0	-0.0	0.0	0.0	-0.0	-0.0	0.0	-0.0	-0.0	-0.0	0.0	0.0	-0.0	-0.0	-0.0	0.0	-0.0	0.0	0.0	0.0	0.0	0.0	0.0	-0.0	0.0	0.0	-0.0	0.0	0.0	0.0	0.0	0.0012780484646793939	0.0	-0.0	0.0	-0.0	-0.0	0.0	6.369282574053831e-06	-0.0	2.2475407459566275e-06	-2.0580324095765468e-09	-0.0	-0.0	0.0	0.0	0.0
cg23530981	1.1318584041129631e-32	0.0	0.0	0.0001746811054877715	-0.0	0.0	0.0	6.035485114626502e-06	-0.0	0.0	0.0	-0.0011842226921982466	-0.0	-0.0	0.0	0.0	4.4924120970704576e-05	-0.0	-0.0	-0.0	-0.0	-0.0	-0.0	-0.0	0.0	-0.0	0.0	0.0	-0.0	-0.0	-0.0	0.0	0.0	0.0	-0.0	-0.0	0.0	-0.0	-0.0	-0.0	0.0	0.0	0.0	-0.0	-0.0	0.0	-0.0	0.0	-0.0	-0.0	0.0	0.0009833950518453273	0.0	0.0	-0.0	0.0	-0.0	-0.0	-1.584936360213332e-06	-0.0	1.33309553713161e-06	3.857965638511837e-10	-0.0	0.0	3.3504813557247936e-06	0.0	-0.0
cg04352272	-1.9416667582032052e-32	-0.0	0.0	0.0	0.0	-0.0	0.0	1.3226278768496297e-05	-0.0	-0.0	-0.0	-0.00022126747596566972	0.0	-0.0	0.0	0.0	-0.0004692013321810339	0.0	0.0	-0.0	-0.0	0.0	-0.0	0.0	0.0	-0.0	0.0	0.0	-0.0	-0.0	-0.0	0.0	0.0	0.0	0.0	0.0	0.0	0.0	0.0	-0.0	-0.0	0.0	0.0	0.0	0.0	-0.0	-0.0	0.0	-0.0	0.0	0.00013366661355850503	-1.2464494506080486e-06	0.0	0.0	0.0	-0.0	-1.3401364414731026e-05	0.0	-3.7164610287591766e-06	1.4379703437779811e-05	-1.1285867212121353e-05	2.471252543728514e-09	0.0	0.0	1.9202640953078045e-06	-0.0	0.0
cg05353693	2.0190856778036763e-32	0.0	-0.0	-0.0	0.0	-0.0	-0.0	1.949891165477812e-05	0.0	-0.0	-0.0	0.0003537683538738326	0.0	0.0	0.0	-0.0	0.00034606006424457085	-0.0	-0.0	-0.0	0.0	0.0	-0.0	-0.0	0.0	0.0	-0.0	0.0	0.0	-0.0	0.0	-0.0	-0.0	-0.0	0.0	0.0	-0.0	0.0	0.0	0.0	0.0	0.0	0.0	0.0	0.0	-0.0	0.0	-0.0	-0.0	0.0	0.0	0.0019904251934355754	-0.0	0.0	0.0	0.0	0.0	0.0	-1.8231723849522236e-07	1.178391114094144e-05	-1.3568936077839174e-06	1.150505167332527e-09	0.0	0.0	0.0	-0.0	-0.0
cg11024165	6.664148538535055e-33	-0.0	0.0	0.0	0.0	0.0	0.05841718713288499	-2.762378758214215e-05	0.0	-0.0	-0.0	0.00011974427112823092	-0.0	-0.0	0.0	0.0	-7.172899960012904e-05	-0.0	-0.0	0.0	-0.0	0.0	0.0	0.0	-0.0	0.0	0.0	-0.0	0.0	0.0	-0.0	-0.0	-0.0	0.0	0.0	4.283211429057282e-05	0.0	0.0	-0.0	0.0	-0.0	-0.0	-0.0	0.0	0.0	0.0	0.0	0.0	-0.0	-0.0	0.0003485744446066225	0.0006129142616996061	0.0	0.0	-0.0	-0.0	0.0	0.0	-1.8975702569657847e-05	-0.0	-1.023321335619346e-05	1.0933106272759854e-08	0.0	-0.0	0.0	-0.0	0.0005203776965628494
cg26461900	5.173360147377009e-32	0.0	0.0	0.00029159818630037206	-0.0	0.0	0.0	-3.203208943197507e-05	-0.0	-0.0	-0.0	7.966288558093825e-05	0.0	-0.0	0.0	-0.0	2.547139367439465e-05	-0.0	0.0	-0.0	-0.0	-0.0	0.0	-0.0	0.0	-0.0	0.0	-0.0	-0.0	-0.0	-0.0	-0.0	0.0	0.0	0.0	-0.0	-0.0	0.0	0.0	-0.0	0.0	0.0	-0.0	-0.0	0.0	0.0	-0.0	-0.0	-0.0	-0.0	0.0	-0.0009122856175891823	-0.0	-0.0	-0.0	0.0	-0.0	-0.0	7.820652865740739e-07	-4.831627493974043e-05	-7.672772760887281e-06	-2.253578303234862e-09	-0.0	-0.0	-0.0	-0.0	-0.0
cg27400013	-7.16181856728565e-32	0.0	-0.0	0.0	0.0	-0.0	0.0	4.8462636081678565e-05	0.0	0.0	0.0	0.0011808763062791296	0.0	0.0	0.0	-0.0	0.0009879178685929231	-0.0	-0.0	-0.0	0.0	0.0	-0.0	-0.0	-0.0	0.0	-0.0	-0.0	0.0	-0.0	0.0	0.0	-0.0	-0.0	0.0	0.0	-0.0	0.0	0.0	-0.0	0.0	0.0	0.0	-0.0	-0.0	0.0	0.0	-0.0	-0.0	0.0	0.0	0.006480530204609673	0.0	0.0	-0.0	-0.0	0.0	0.0	-3.818565470492533e-06	0.0	-2.1873342640177347e-06	6.374781679861306e-10	0.0	-0.0	1.857091368732763e-07	0.0	5.255511209943732e-05
cg27417609	7.347294877313685e-33	0.0	0.0	-0.0	0.0	-0.0	-0.0	-6.345238839022835e-06	0.0	-0.0	-0.0	-0.0007186925130990885	-0.0	-0.0	-0.0	0.0	-0.0003331031616561401	-0.0	-0.0	0.0	-0.0	0.0	-0.0	-0.0	0.0	-0.0	-0.0	-0.0	0.0	0.0	-0.0	-0.0	0.0	0.0	0.0	0.0	-0.0	-0.0	-0.0	-0.0	-0.0	0.0	0.0	0.0	-0.0	-0.0	0.0	-0.0	-0.0	-1.2088362834945815e-05	0.0	-0.0006850405437518386	-0.0	-0.0	-0.0	0.0	-0.0	0.0	-7.0022770100441585e-06	-1.4487435512034141e-05	-1.3359548393612825e-05	4.690226456112608e-09	0.0	0.0	-0.0	-0.0	0.0003866556574187841
cg00384701	7.804851971327584e-33	0.0	0.0	0.000354540784027765	0.0	-0.0	0.0	-1.0378406004233518e-05	-0.0	0.0	0.0	-0.00025949552029478734	0.0	-0.0	-0.0	0.0	-0.0005485933148313443	-0.0	-0.0	0.0	-0.0	0.0	-0.0	-0.0	0.0	-0.0	-0.0	0.0	-0.0	0.0	0.0	0.0	0.0	-0.0	0.0	0.0	0.0	0.0	0.0	-0.0	0.0	-0.0	0.0	0.0	0.0	-0.0	0.0	-0.0	0.0	-0.0	-0.00015789160088437563	-0.0024331992283793693	-0.0	0.0	-0.0	0.0	-0.0	-0.005161292598632895	-2.9729816376437706e-05	-5.3772120408345024e-05	-1.693749453911629e-05	1.3605558577928697e-08	0.0	0.0	-0.0	-0.0	-0.0
cg01928553	4.2845414629990926e-32	-0.0	-0.0	0.0	-0.0	-0.0	0.041803983478488134	1.9652910944866195e-05	-0.0	0.0	0.0	0.000634358721326268	-0.0	-0.0	0.0	0.0	-0.00018075984892717306	0.0	0.0	0.0	-0.0	-0.0	-0.0	-0.0	0.0	0.0	0.0	0.0	-0.0	-0.0	-0.0005872340384377313	0.0	0.0	0.0	0.0	0.0	0.0	-0.0	-0.0	-0.0	0.0	-0.0	0.0	-0.0	-0.0	0.0	-0.0	0.0	-0.0	0.0	0.0	-0.000438411933549356	-0.0	0.0	-0.0	-0.0	0.0	0.0	1.50405373554123e-06	6.410044290552326e-05	1.3971369033447656e-05	-9.133913254874936e-10	-0.0	-0.0	-0.0	0.0	0.0
cg26067275	-1.0537392012515188e-31	-0.0	0.0	0.0	-0.0	-0.0	-0.0	-3.80403678362048e-05	0.0	-0.0	-0.0	-0.0009583328916348121	-0.0	-0.0	-0.0	-0.0	-0.0001613201114741993	-0.0	-0.0	-0.0	0.0	0.0	0.0	0.0	-0.0	0.0	0.0	0.0	-0.0	-0.0	-0.0	-0.0	0.0	0.0	0.0	0.0	0.0	-0.0	-0.0	0.0	-0.0	0.0	-9.454763152347063e-05	-0.0	0.0	0.0	0.0	-0.0	0.0	0.0	-0.0	-0.00010978206132087156	0.0	0.0	-0.0	0.0	0.0	-0.0	-1.1812538505091379e-05	-1.665133435210462e-05	-3.396133881016926e-06	5.081624447254475e-09	-0.0	-0.0	0.0	0.0	-0.0
cg25244561	9.592407725213083e-33	0.0	-0.0	0.0	-0.0	-0.0	0.0	-9.894029299023516e-06	-0.0	0.0	0.0	-0.0002533043349969927	-0.0	-0.0	-0.0	0.0	0.0005336881163683849	-0.0	0.0	0.0	0.0	-0.0	0.0	0.0	0.0	-0.0	-0.0	0.0	0.0	0.0	-0.0	0.0	-0.0	0.0	0.0	-0.0	-0.0	-0.0	0.0	0.0	0.0	-0.0	0.0	-0.0	0.0	-0.0	-0.0	0.0	0.0	0.0	0.0003979830273426144	0.00059931638803051	-0.0	0.0	-0.0021932932605923917	-0.0	-0.0	-0.0	-3.858405091549639e-06	3.000621938687381e-06	1.906474517519622e-05	4.4749872804898505e-09	-0.0	-0.0	-0.0	-0.0	-0.0
cg27624475	-6.530009846334932e-32	0.0	-0.0	0.0	-0.0	-0.0	0.0	6.57214063557847e-05	0.0	-0.0	0.0	0.0009537157571756415	0.0	0.0	0.0	-0.0	0.0010608681924419345	-0.0	-0.0	-0.0	-0.0	0.0	0.0	-0.0	-0.0	0.0	-0.0	-0.0	0.0	0.0	0.0	0.0	0.0	0.0	0.0	0.0	-0.0	0.0	0.0	-0.0	0.0	0.0	-0.0	-0.0	-0.0	0.0	0.0	-0.0	-0.0	0.0	-0.0	0.0071871644030141735	-0.0	-0.0	-0.0	-0.0	0.0	0.0	-6.301139084516208e-06	9.083617655232756e-07	2.4713756315181e-07	2.9770564605790405e-09	0.0	-0.0	6.080384964685736e-06	0.0	0.000421764716859843
cg23944990	-5.401954354090797e-32	-0.0	0.0	-0.0	0.0	0.0	-0.0	2.279111315801516e-05	0.0	-0.0	-0.0	-0.0012793689261009606	-0.0	-0.0	-0.0	0.0	0.00016807104715412338	0.0	-0.0	0.0	0.0	0.0	-0.0	-0.0	0.0	0.0	-0.0	0.0	-0.0	-0.0	-0.0	0.0	0.0	0.0	0.0	-0.0	-0.0	-0.0	-0.0	0.0	-0.0	0.0	-0.0	-0.0	0.0	-0.0	0.0	0.0	-0.0	0.0	0.00021090652679378133	0.0012360733516667355	0.0	0.0	-0.0	-0.0	0.0	0.0	-9.774274892660038e-06	0.00011853563251765636	1.713048581382427e-05	6.286144149485952e-09	0.0	0.0	-0.0	-0.0	9.219498690229046e-05
cg06380449	1.2812027940893554e-31	-0.0	0.0	-0.0	-0.0	0.0	-0.08439358024338041	-3.1580261124866066e-05	-0.0	-0.04899595278118413	-0.0003558844552295	-0.002583680205479244	-5.385496102865796e-05	-0.08759181075193997	-0.0	0.0	0.00014607559747765965	0.0	0.0	-0.0	-0.0	-0.0	-0.0	-0.0	-0.0	-0.0	0.0	-0.0	0.0	0.0	-0.0	-0.0	-0.0	-0.0	-0.0	-0.0018304489569168812	-0.0	-0.0	0.0	0.0	0.0	-0.0	0.0	0.0	-0.0	0.0	-0.0	0.0	-0.0	-0.0	0.0003839011965485011	4.855799190825717e-06	-0.0	-0.0	0.0	0.0	0.0	0.0	7.743544517200046e-06	9.853832969531185e-05	5.605587385220429e-06	-3.0468298460776566e-09	0.0	0.0	5.187697937979822e-06	-0.0	0.0
cg07121795	1.0773022965042494e-32	0.0	-0.0	-0.0	-0.0	0.0	-0.0	-1.46726463594634e-05	-0.0	-0.0	-0.0	-0.0007034643139965834	-0.0	0.0	-0.0	-0.0	0.00023188568764290177	-0.0	0.0	-0.0	0.0	-0.0	0.0	0.0	0.0	0.0	0.0	0.0	-0.0	-0.0	0.00015922140402675836	0.0	-0.0	-0.04369246035856402	-0.0	-0.0010232253231869644	0.0	0.0	0.0	0.0	0.0	0.0	0.0	-0.0	0.0	-0.0	-0.0	0.0	0.0	1.27157653452561e-05	0.0008124315553860391	0.0003533508487583848	-0.0	-0.0	0.0	-0.0	0.0	0.0	-5.023143270970969e-06	3.5721095907073616e-05	4.691039100312009e-06	2.6324134675022102e-09	-0.0	-0.0	-0.0	0.0	-0.0
cg18252772	6.11628564514221e-32	-0.0	-0.0	-0.0	-0.0	0.0	0.0	8.473708852094945e-06	-0.0	-0.0	0.0	-4.8531350912966863e-05	-0.0	0.0	0.0	-0.0	0.0	-0.0	0.0	0.0	0.0	-0.0	0.0	0.0	-0.0	0.0	0.0	0.0	-0.0	-0.0	0.0	0.0	0.0	-0.0	0.0	-0.0	-0.0	-0.0	-0.0	-0.0	0.0	-0.0	0.0	-0.0	-0.0	0.0	-0.0	0.0	0.0	0.0	0.0	-0.0007370218596248929	0.0	-0.0	0.0	-0.0	-0.0	0.0	-1.934221815136513e-06	4.50678715632722e-05	2.5590742266852277e-06	-5.402706547350841e-10	-0.0	-0.0	0.0	0.0	-0.0
ch.15.33629669	-6.423904697253471e-32	-0.0	-0.0	0.0	0.0	0.0	-0.03032830111279127	5.191891522195031e-06	-0.0	-0.0	-0.0	-0.00151205725305034	-2.279886857213926e-05	0.0	0.0	-0.0	-0.0001268272549395222	0.0	-0.0	0.0	-0.0	0.0	0.0	-0.0	-0.0	-0.0	-0.0	-0.0	0.0	0.0	0.0	-0.0	0.0	-0.0	-0.0	0.0	-0.0	0.0	0.0	0.0	0.0	-0.0	-0.0	-0.0	0.0	-0.0	0.0	-0.0	0.0	0.0	0.00010997051076344924	-0.0013664005648264831	-0.0	-0.0	0.0	0.0	-0.0	-0.0	1.4047182976140128e-06	3.872936013265578e-05	-5.106094339185607e-06	1.8048079045647746e-10	-0.0	0.0	-0.0	-0.0	9.130896907907145e-06
cg24098316	-1.4385085492933694e-32	0.0	-0.0	-0.0	-0.0	-0.0	0.0	-9.254398911082955e-06	-0.0	0.0	0.0	0.0003678960995860828	0.0	0.0	0.0	-0.0	-4.07328556951075e-05	0.0	0.0	0.0	-0.0	-0.0	-0.0	-0.0	0.0	-0.0	-0.0	-0.0	0.0	0.0	0.00041464678569778473	0.0	-0.0	0.0	0.0	0.0	-0.0	-0.0	0.0	0.0	0.0	-0.0	-0.0	-0.0	0.0	0.0	-0.0	0.0	0.0	0.0	-0.0	-0.00022099871456733098	0.0	0.0	-0.0	0.0	-0.0	0.0	-1.2635091897228646e-05	4.753897444863496e-05	9.189205214317048e-06	5.586578785464284e-09	-0.0	-0.0	0.0	0.0	0.0
cg00470882	-1.437436668976055e-31	-0.0	-0.0	0.0	-0.0	-0.0	0.013423752407822464	1.3287573274553613e-05	-0.0	0.0	-0.0	-0.0005752395627438106	-0.0	-0.0	-0.0	0.0	-0.00020013688014075028	-0.0	0.0	-0.0	-0.0	-0.0	0.0	0.0	0.0	-0.0	-0.0	-0.0	-0.0	-0.0	0.0	0.0	0.0	-0.0	0.0	0.0	-0.0	0.0	0.0	-0.0	0.0	0.0	-0.0	0.0	0.0	-0.0	0.0	0.0	0.0	0.0	0.0	0.0003371133297927694	0.0	-0.0	0.0	-0.0	-0.0	-0.0	-1.1250368054620066e-05	0.0	-3.4669398618745872e-06	4.648956503507453e-09	0.0	0.0	-0.0	-0.0	-0.0
cg06894839	1.707233330572831e-31	-0.0	-0.0	0.0	0.0	-0.0	0.01787715389170638	1.4684893448120436e-05	0.0	0.0	0.0	0.0005046469991417459	0.0	0.0	0.0	0.0	3.631627033951646e-05	0.0	0.0	0.0	-0.0	-0.0	0.0	0.0	-0.0	-0.0	-0.0	0.0	-0.0	-0.0	0.0	0.0	0.0	0.0	0.0	0.0	0.0	-0.0	-0.0	-0.0	0.0	-0.0	0.0	-0.0	-0.0	0.0	-0.0	0.0	0.0	0.0	0.0	0.001039141179258973	0.0	0.0	-0.0	-0.0	0.0	0.0	-4.2076050868394674e-06	-1.8291471636486442e-05	-2.9722279950169717e-06	-3.802181165525866e-10	-0.0	0.0	4.439833351325024e-06	0.0	0.0
cg03052099	6.968932025925471e-33	-0.0	-0.0	0.0	-0.0	-0.0	-0.0	-1.5027929635668714e-05	-0.0	0.0	-0.0	0.00040112820953250907	-0.0	-0.0	-0.0	-0.0	-0.00039244810284652095	0.0	0.0	-0.0	0.0	0.0	-0.0	-0.0	0.0	0.0	-0.0	0.0	-0.0	-0.0	0.00039884346472561846	0.0	0.0	-0.0	-0.0	-0.0	0.0	0.0	0.0	-0.0	0.0	0.0	-0.0	-0.0	-0.0	-0.0	0.0	0.0	-0.0	-0.0	0.0	-0.0006371290157823345	0.0	-0.0	-0.0	0.0	0.0001440347232990881	-0.0	-1.7125794681661868e-05	-7.323670802469058e-06	-6.190376823263069e-06	6.200010427549383e-09	-0.0	-0.0	-0.0	-0.0	-0.0001398387245438559
cg03038916	-1.087490261481868e-31	0.0	-0.0	-0.0	0.0	-0.0	0.0	2.6407336866324718e-05	0.0	0.0	0.0	0.0004500355132560437	0.0	0.0	0.0	-0.0	0.00035456012104311023	0.0	-0.0	0.0	-0.0	0.0	-0.0	-0.0	0.0	0.0	0.0	-0.0	0.0	0.0	0.0	0.0	-0.0	0.0	0.0	0.0	-0.0	0.0	0.0	0.0	-0.0	0.0	0.0	0.0	0.0	-0.0	0.0	-0.0	-0.0	-0.0	0.0	0.0017855370651321883	-0.0	-0.0	0.0	-0.0	0.0	-0.0	1.9846755940270987e-07	0.0	-9.993766593199097e-06	9.006141166480417e-10	0.0	0.0	0.0	0.0	0.0
cg07243230	-4.4536142087465256e-32	-0.0	0.0	-0.0	-0.0	-0.0	0.0	1.0353698724720983e-05	-0.0	0.0	0.0	0.0006523921408109434	0.0	0.0	-0.0	0.0	2.660775063865118e-05	-0.0	-0.0	0.0	0.0	-0.0	0.0	0.0	-0.0	-0.0	0.0	0.0	-0.0	0.0	0.0	0.0	0.0	0.0	0.0	0.0	-0.0	-0.0	-0.0	0.0	0.0	-0.0	0.0	-0.0	0.0	0.0	-0.0	0.0	0.04368316865371715	3.305831794926844e-05	0.0	0.00048335176271656317	-0.0	0.0	0.0	-0.0	0.0	0.0	7.789345126818928e-06	1.5630367526415542e-05	1.6687746868686267e-06	-3.2548097630369283e-09	-0.0	-0.0	0.0	0.0	0.0
cg16951074	-1.8986308510970566e-32	0.0	0.0	-0.0	0.0	0.0	0.0	2.239920788661999e-05	-0.0	-0.0	-0.0	-0.00038579854461805136	-0.0	-0.0	-0.0	-0.0	0.00034568552268729257	0.0	0.0	-0.0	-0.0	0.0	-0.0	-0.0	0.0	-0.0	-0.0	0.0	0.0	0.0	-7.945416720692656e-05	-0.0	0.0	0.0	0.0	-0.0	0.0	0.0	-0.0	-0.0	0.0	0.0	0.0	0.0	0.0	-0.0	-0.0	-0.0	-0.0	-0.0	0.0	0.001142938136072304	-0.0	-0.0	-0.0	0.0	0.0	-0.0	-1.0311027874061527e-05	6.927763190261046e-05	-7.185738593057404e-07	5.302776214113393e-09	0.0	0.0	0.0	-0.0	0.0
cg12648931	2.6247069568305136e-32	0.0	0.0	-0.0	0.0	0.0	-0.0	-2.912609954329834e-06	0.0	0.0	0.0	0.000705904500611465	3.1960833285858045e-05	-0.0	-0.0	-0.0	0.0005542699823449885	0.0	0.0	0.0	0.0	0.0	-0.0	-0.0	0.0	-0.0	-0.0	-0.0	0.0	0.0	-0.0	0.0	0.0	0.0	-0.0	0.0	0.0	-0.0	0.0	-0.0	-0.0	0.0	-0.0	0.0	-0.0	0.0	-0.0	-0.0	-0.0	-0.0	-0.0	0.0006052578129481451	0.0	-0.0	0.0	-0.0	0.0	0.0	1.1513696958012753e-05	0.0	1.565307226472861e-05	-2.0087620664334072e-09	0.0	-0.0	0.0	0.0	0.00037224070311853873
cg16615357	5.938224026532642e-32	0.0	-0.0	-0.0	0.0	0.0	0.0	-1.6600750121546228e-05	0.0	-0.0	-0.0	0.0003691810933581778	0.0	0.0	0.0	-0.0	0.00011507964948450024	0.0	-0.0	0.0	-0.0	0.0	0.0	0.0	-0.0	-0.0	-0.0	-0.0	0.0	0.0	-0.0	0.0	0.0	-0.0	0.0	0.0	0.0	0.0	-0.0	-0.0	-0.0	-0.0	0.0	0.0	-0.0	-0.0	0.0	-0.0	-0.1444447951630008	-0.00019590200303033333	0.00024534868343613223	0.0011075939932179881	-0.0	-0.0	0.0	-0.0	2.777257841954467e-05	0.0	-5.307264848190483e-06	7.027010775851525e-06	6.748574245784662e-07	5.9941164606459324e-09	-0.0	0.0	0.0	0.0	0.0
cg20523483	-5.671951958103313e-32	-0.0	-0.0	0.0	-0.0	0.0	-0.0	1.1552387287883958e-05	-0.0	0.0	0.0	0.00012336305081533588	-0.0	0.0	0.0	0.0	-0.00010823859676125302	0.0	0.0	-0.0	0.0	-0.0	0.0	-0.0	0.0	-0.0	-0.0	0.0	-0.0	0.0	6.326274199558163e-06	-0.0	0.0	-0.014448128813280496	0.0	0.0	-0.0	0.0	0.0	0.0	0.0	0.0	-0.0	-0.0	-0.0	-0.0	-0.0	-0.0	0.0	0.0	9.079313950458952e-05	-0.0012153601100877579	0.0	-0.0	0.0	-0.0	0.0	-0.0	-2.4297699762372147e-05	-5.0257675791440715e-05	-2.1615865143688187e-08	9.604617433267731e-09	-0.0	0.0	-0.0	-0.0	-0.0
cg07057831	-4.2732912512466964e-32	-0.0	0.0	-0.0	0.0	-0.0	-0.0	-1.159966548261784e-06	-0.0	0.0	0.0	-0.00036825535518445124	-0.0	-0.0	-0.0	0.0	-0.00018742588697059285	-0.0	-0.0	0.0	0.0	0.0	0.0	0.0	0.0	-0.0	0.0	0.0	-0.0	-0.0	-0.0	0.0	0.0	0.0	0.0	0.0	0.0	-0.0	0.0	-0.0	-0.0	-0.0	0.0	0.0	0.0	-0.0	-0.0	-0.0	0.0	0.0	0.00037171695540492175	-0.000994879303199233	-0.0	0.0	0.0	0.0	0.0	0.0	-2.1240457646450794e-06	4.642330020767377e-05	1.6274825869476763e-05	3.4934840252727804e-10	-0.0	0.0	0.0	-0.0	0.0
cg02939060	1.4453607990888297e-32	0.0	0.0	-0.0001602676527886898	-0.0	0.0	-0.06303560119920948	-3.8254380247561726e-05	-0.0	0.0	0.0	0.0001555334961090147	0.0	-0.0	-0.0	0.0	0.0004542802912376261	-0.0	-0.0	-0.0	-0.0	-0.0	0.0	0.0	0.0	-0.0	-0.0	-0.0	-0.0	0.0	0.0	0.0	-0.42196216962203864	0.0	-0.0	-0.0	-0.0	-0.0	-0.0	-0.0	0.0	0.0	0.0	0.0	0.0	-0.0	-0.0	0.0	-0.0	-0.0	0.0011782057428762667	0.0007446295780268302	-0.0	-0.0	-0.0	0.0	0.0	-0.0	-4.3485244502131325e-06	-7.418892871043324e-06	-7.481319685996755e-06	4.190600709108688e-09	0.0	0.0	-0.0	-0.0	0.0
cg23675587	8.88624418669658e-32	-0.0	-0.0	0.0	0.0	-0.0	0.0	-7.126969813293601e-05	0.0	-0.0	-0.0	-0.000523503206343	-1.5677643910285215e-05	-0.0	0.0	0.0	0.0	0.0	-0.0	0.0	0.0	0.0	0.0	0.0	0.0	-0.0	0.0	-0.0	-0.0	0.0	-0.001344923646643644	-0.0	-0.0	-0.0	0.0	-0.0	0.0	0.0	0.0	-0.0	0.0	0.0	0.0	0.0	-0.0	-0.0	-0.0	-0.0	0.0	-0.0	0.0	-0.0010042468365782738	0.0	0.0	0.0	-0.0	-0.0	0.0	-3.465051154185504e-05	-6.080004682153753e-05	-2.1609170288540463e-05	1.3985823187749202e-08	0.0	0.0	-0.0	0.0	-0.0
cg23169652	6.216640587575677e-32	-0.0	0.0	-0.0	0.0	-0.0	-0.0	-4.505104253309882e-06	0.0	0.0	0.0	-0.0001016702638257741	0.0	0.0	0.0	-0.0	0.0003465252203681199	-0.0	-0.0	-0.0	0.0	-0.0	0.0	0.0	0.0	-0.0	0.0	-0.0	0.0	0.0	-0.0	0.0	-0.0	-0.0	-0.0	-0.0	0.0	0.0	0.0	-0.0	-0.0	-0.0	0.0	-0.0	0.0	-0.0	-0.0	0.0	0.0	-0.0	0.0	0.00160088366831154	0.0	-0.0	0.0	0.0	0.0	0.0	-4.072928822037545e-06	9.670229647247488e-05	-2.22658294012596e-07	3.5747704416797788e-09	0.0	-0.0	-0.0	0.0	0.0
cg09787101	-8.600560554392531e-33	0.0	0.0	-0.0	0.0	0.0	-0.0	3.675935571118747e-05	0.0	0.0	0.0	0.0002809915536666721	-0.0	-0.0	0.0	-0.0	0.0002423334802227611	0.0	-0.0	-0.0	0.0	0.0	0.0	0.0	0.0	0.0	-0.0	0.0	0.0	0.0	-0.0	-0.0	-0.0	-0.0	-0.0	-0.0	-0.0	0.0	-0.0	-0.0	0.0	0.0	0.0	0.0	0.0	-0.0	0.0	0.0	-0.0	-0.0	-0.0	0.0014084711284352658	-0.0	0.0	-0.0	0.0	0.0	-0.0	-7.659563044873152e-06	1.2473653840602477e-05	-8.508219207331188e-06	2.2526298460113904e-09	0.0	0.0	0.0	-0.0	-0.0
cg10639643	3.7943491849139864e-32	0.0	0.0	-0.0	0.0	0.0	0.0	1.0749202761364646e-05	0.0	-0.0	-0.0	-0.0003275466228045568	0.0	-0.0	-0.0	-0.0	-6.432155690812679e-05	-0.0	0.0	-0.0	0.0	0.0	-0.0	-0.0	0.0	0.0	-0.0	-0.0	0.0	0.0	-0.0	-0.0	-0.0	-0.0	-0.0	-0.0	-0.0	0.0	0.0	0.0	0.0	0.0	0.0	0.0	0.0	-0.0	0.0	-0.0	-0.0	-0.0	6.384704219039701e-05	-4.0045668941683886e-05	0.0	-0.0	-0.0	0.0	0.0	-0.0	5.819644547473778e-06	8.100874197359129e-05	-5.222563710420264e-06	-1.9102801605631707e-09	-0.0	-0.0	-0.0	-0.0	0.0
cg27489997	1.0724965037275275e-31	0.0	-0.0	0.0	0.0	-0.0	-0.0	5.0356208552763326e-05	0.0	-0.0	-0.0	0.0008793834899406441	0.0	0.0	0.0	-0.0	0.0010535035113956059	-0.0	-0.0	-0.0	0.0	0.0	-0.0	-0.0	-0.0	-0.0	-0.0	-0.0	0.0	0.0	-0.0	0.0	0.0	-0.0	0.0	0.0	-0.0	0.0	0.0	-0.0	0.0	0.0	0.0	-0.0	-0.0	0.0	0.0	-0.0	-0.0	0.0	0.0	0.006792863039894653	-0.0	0.0	0.0	-0.0	-0.0	0.0	-3.360538439596183e-06	-1.0508434044814674e-05	-2.898259093406849e-06	1.003813670211739e-09	0.0	-0.0	2.9272732753228577e-06	0.0	7.34656965674656e-05
cg03938562	1.32166766882581e-33	0.0	-0.0	0.0	0.0	0.0	0.0	8.457267816276076e-06	0.0	0.0	0.0	0.0005030729259455672	0.0	0.0	0.0	-0.0	3.625832104044061e-05	-0.0	-0.0	0.0	-0.0	0.0	-0.0	-0.0	0.0	-0.0	-0.0	-0.0	0.0	-0.0	-0.0	-0.0	0.0	0.0	0.0	0.0	0.0	0.0	-0.0	-0.0	0.0	0.0	0.0	0.0	0.0	-0.0	0.0	-0.0	-0.0	-0.0	-0.0	0.0011931087036040498	-0.0	0.0	-0.0	-0.0	-0.0	-0.0	5.989433404667681e-06	3.161375467342428e-05	2.820821169333745e-06	-2.6778449088301533e-09	0.0	-0.0	0.0	-0.0	0.0
cg13241740	-3.57663416055012e-32	-0.0	-0.0	-0.0	0.0	0.0	-0.0	-3.8521834198983714e-05	-0.0	0.0	0.0	0.00028659471826392434	-0.0	-0.0	-0.0	0.0	0.0001770809301521091	-0.0	-0.0	0.0	-0.0	-0.0	0.0	0.0	0.0	0.0	0.0	0.0	-0.0	-0.0	-0.0	0.0	-0.0	0.0	0.0	0.0	0.0	-0.0	-0.0	-0.0	0.0	0.0	0.0	-0.0	0.0	-0.0	0.0	0.0	0.0	-0.0	0.000502178942232946	-0.000918685851305173	0.0	0.0	0.0	0.0	0.0	0.0	-1.3415274971552775e-05	-1.994093479986087e-05	4.489177822296549e-06	5.066783792848741e-09	-0.0	-0.0	6.695417308413647e-06	0.0	-0.0004682777908646199
cg12444831	3.7245154022599635e-32	0.0	0.0	-0.0	-0.0	-0.0	0.0	-1.5435190656325475e-05	-0.0	0.0	0.0	-3.399492658971001e-06	0.0	-0.0	-0.0	0.0	0.0	0.0	-0.0	0.0	-0.0	-0.0	0.0	0.0	-0.0	-0.0	0.0	0.0	-0.0	-0.0	-0.0	0.0	0.0	0.0	0.0	0.0	-0.0	-0.0	0.0	-0.0	0.0	0.0	-0.0	-0.0	0.0	-0.0	0.0	0.0	-0.0	-0.0	0.0	0.0007449547206369634	0.0	0.0	-0.0	-0.0	0.0	0.0	-6.101351145623496e-06	-3.824521582988028e-05	4.248396438509507e-06	5.503321345050888e-09	-0.0	-0.0	0.0	0.0	-0.0
cg05557618	3.0426567254907634e-32	0.0	0.0	0.0	0.0	-0.0	0.0	-6.253869482062019e-06	0.0	-0.0	-0.0	-0.00039444368582594927	-0.0	-0.0	-0.0	-0.0	-0.00026629663780248814	0.0	-0.0	0.0	0.0	0.0	0.0	0.0	0.0	0.0	0.0	0.0	-0.0	0.0	-0.0	0.0	0.0	-0.0	-0.0	-0.0	0.0	0.0	0.0	-0.0	-0.0	-0.0	-0.0	0.0	0.0	-0.0	0.0	0.0	-0.0	-0.0	0.0	-0.0005846639258439354	0.0	0.0	-0.0	-0.0	0.0	0.0	6.831990400107892e-06	-0.0	8.778151912957518e-06	1.430203265120548e-09	-0.0	0.0	-0.0	-0.0	-0.0
cg02237906	-3.331970545322697e-32	-0.0	-0.0	0.0	-0.0	-0.0	-0.024691865628136564	1.0237528444419642e-05	-0.0	0.0	0.0	0.0006720317866234921	-0.0	0.0	0.0	0.0	0.00012684743204960817	0.0	0.0	0.0	-0.0	-0.0	0.0	0.0	-0.0	-0.0	-0.0	0.0	0.0	-0.0	-0.0	0.0	0.0	0.0	0.0	0.0	0.0	0.0	0.0	0.0	0.0	0.0	-0.0	-0.0	-0.0	0.0	0.0	-0.0	-0.0	-0.0	-0.00041384839195703614	0.0021682739285852747	-0.0	-0.0	0.0	-0.0	-0.0	0.0	-2.8072632961074394e-06	-0.0	6.494886788104409e-06	1.1684676017296815e-10	0.0	-0.0	5.132349617890909e-06	0.0	0.0
cg24343809	8.407347438060697e-32	-0.0	0.0	-0.0	-0.0	0.0	-0.0	9.895913355448112e-06	-0.0	0.0	0.0	0.00044479486016628643	0.0	0.0	0.0	0.0	0.0001604080975489167	0.0	0.0	0.0	-0.0	-0.0	0.0	0.0	-0.0	-0.0	0.0	0.0	-0.0	-0.0	-0.0	-0.0	-0.0	-0.0	-0.0	-0.0	-0.0	-0.0	0.0	0.0	0.0	0.0	0.0	-0.0	0.0	0.0	-0.0	0.0	0.0	0.0	0.0	0.0007520260159523626	-0.0	-0.0	0.0	0.0	0.0	0.0	1.6743270750578554e-06	-4.2566332527253005e-05	-6.0413047233144554e-06	8.428758172962922e-10	-0.0	0.0	-0.0	0.0	0.0
cg20769419	1.8575523019920324e-32	-0.0	-0.0	0.0	-0.0	-0.0	0.0	1.820388809099712e-05	-0.0	0.0	0.0	-0.0004616461206057108	-0.0	-0.0	-0.0	0.0	0.0001426635530993784	-0.0	0.0	0.0	0.0	0.0	0.0	0.0	0.0	-0.0	-0.0	0.0	0.0	0.0	-0.0013631215113821089	0.0	-0.0	-0.0	-0.0	-0.0	0.0	0.0	0.0	-0.0	-0.0	-0.0	0.0001385628903721517	0.0	-0.0	-0.0	-0.0	-0.0	-0.0	-0.0	0.0	-9.109834882436679e-05	0.0	0.0	0.0	-0.0	-0.0	-0.0	-2.56493627823895e-05	4.6971122158523e-05	9.218647486308961e-06	1.1730312141709371e-08	-0.0	0.0	-9.125706762849276e-06	-0.0	-0.0
cg24579234	-8.129833377376533e-33	0.0	0.0	0.0	-0.0	-0.0	0.004001262648879679	3.0042091081910885e-05	-0.0	0.0	0.0	0.00080971744330914	-0.0	0.0	0.0	-0.0	-0.0001841469179995307	-0.0	0.0	-0.0	0.0	-0.0	-0.0	-0.0	-0.0	0.0	-0.0	-0.0	0.0	-0.0	-0.0	0.0	0.0	0.0	0.0	-0.0	-0.0	-0.0	-0.0	0.0	0.0	0.0	-0.0	0.0	-0.0	-0.0	0.0	0.0	0.0	3.7485988604117905e-05	-0.0	0.0006106607978803736	-0.0	-0.0	-0.0	-0.0	-1.643376515251945e-05	-0.0	2.9564358300991606e-05	-5.5071895284881294e-05	-2.1856783043098057e-05	-1.0082426885963219e-08	0.0	-0.0	-0.0	-0.0	0.0
cg11383604	-8.219559357739826e-34	0.0	-0.0	0.0	-0.0	0.0	-0.0	-1.615727114121713e-05	-0.0	-0.0	-0.0	1.6809737124624585e-05	-0.0	-0.0	-0.0	-0.0	-0.0002963545974865706	0.0	0.0	0.0	0.0	0.0	0.0	0.0	-0.0	-0.0	-0.0	0.0	-0.0	0.0	0.0	-0.0	0.0	-0.0	-0.0	0.0	0.0	-0.0	-0.0	-0.0	-0.0	-0.0	-0.0	-0.0	-0.0	0.0	-0.0	0.0	-0.0	-0.0	0.0	-0.0016382543479122155	-0.0	0.0	0.0	-0.0	-0.0	-0.0	3.833847997203934e-06	2.3552345610864123e-05	1.4421017720146208e-05	-6.817216894888274e-10	-0.0034244405737715645	-0.0	-0.0	0.0	0.0
cg08577160	-1.5767161877378602e-32	-0.0	-0.0	0.0	-0.0	0.0	0.0	5.6870078645594785e-06	-0.0	0.0	0.0	0.0001829171116654172	0.0	0.0	0.0	-0.0	1.5558014613024636e-05	-0.0	-0.0	-0.0	0.0	-0.0	-0.0	-0.0	-0.0	0.0	0.0	-0.0	-0.0	-0.0	0.0	0.0	-0.0	-0.0	-0.0	-0.0	0.0	-0.0	0.0	0.0	-0.0	-0.0	0.0	-0.0	0.0	0.0	-0.0	0.0	0.0	-0.0	0.0	0.0005985832738132612	-0.0	0.0	0.0	0.0	0.0	0.0	1.2064129890578563e-05	0.0	-5.187122012281432e-06	-3.876546693198982e-09	-0.0	-0.0	0.0	0.0	0.0
cg01584389	-4.8249726199613004e-33	-0.0	-0.0	-0.0	-0.0	0.0	0.0	1.872633617326462e-05	-0.0	0.0	0.0	-0.00035242069409088984	-0.0	-0.0	-0.0	0.0	-5.9780498445874345e-05	0.0	0.0	-0.0	-0.0	-0.0	-0.0	-0.0	-0.0	0.0	0.0	0.0	0.0	0.0	0.0	-0.0	0.0	-0.0	-0.0	-0.0	0.0	0.0	0.0	0.0	0.0	0.0	0.0	0.0	-0.0	-0.0	-0.0	-0.0	-0.0	0.0	-0.0	0.001415522526382701	-0.0	0.0	0.0	0.0	0.0	-0.0	-2.006655679747085e-05	-0.0	-9.629511217102454e-06	6.612970286557317e-09	-0.0	0.0	-0.0	-0.0	-0.0
cg25652977	1.56685061286856e-32	0.0	-0.0	1.7952120278342987e-05	0.0	0.0	0.0	1.0125220161462473e-05	-0.0	-0.0	0.0	0.00045707710329416664	0.0	-0.0	0.0	-0.0	-3.420279175804015e-05	-0.0	0.0	0.0	0.0	0.0	0.0	0.0	-0.0	0.0	0.0	0.0	0.0	-0.0	-0.0	0.0	-0.0	-0.0	-0.0	-0.0	0.0	-0.0	-0.0	0.0	0.0	0.0	-0.0	0.0	-0.0	-0.0	0.0	-0.0	0.0	-0.0	0.0	-0.0002841459059421181	-0.0	-0.0	0.0	-0.0	-0.0	-0.0	6.406258558576014e-06	-2.4112093223463768e-05	-3.832491913719529e-06	-4.077680380350159e-09	0.0	0.0	0.0	0.0	0.0
cg08054632	-2.0056504835750514e-32	-0.0	-0.0	-0.0	-0.0	-0.0	0.0	-1.935533980035449e-05	-0.0	-0.0	-0.0	-0.0007893541931802057	-3.170011961771251e-05	-0.0	-0.0	0.0	-6.319614615967737e-05	0.0	-0.0	0.0	-0.0	-0.0	0.0	0.0	0.0	-0.0	0.0	-0.0	-0.0	-0.0	-4.6759178515752986e-05	0.0	-0.0	0.0	0.0	0.0	0.0	-0.0	0.0	-0.0	0.0	0.0	-0.0	-0.0	0.0	0.0	-0.0	-0.0	0.0	-0.0	0.0	0.00048079222028760723	-0.0	-0.0	-0.0	0.0	0.0	-0.0	-3.416045731953332e-05	3.0029523514482917e-05	3.845943465058125e-06	1.3687793268027215e-08	0.0	-0.0	0.0	0.0	-0.0
cg06605882	-1.296649251342532e-31	-0.0	-0.0	0.0	-0.0	0.0	-0.0	3.242893728528333e-05	-0.0	0.0	0.0	0.0010598914521142654	0.0	-0.0	-0.0	0.0	0.0004950826436230997	-0.0	0.0	0.0	-0.0	-0.0	0.0	0.0	0.0	-0.0	0.0	0.0	0.0	-0.0	0.0	-0.0	-0.0	-0.0	-0.0	-0.0	0.0	0.0	0.0	-0.0	0.0	-0.0	-0.0	0.0	-0.0	-0.0	-0.0	0.0	-0.0	-0.0	-0.0	0.000896378380024297	-0.0	-0.0	0.0	0.0	0.0	-0.0	-2.4595993413105165e-05	-4.164827805382085e-05	-8.729981983151639e-06	9.316488099350151e-09	-0.0	-0.0	-0.0	-0.0	0.0
cg00647246	3.123068223398889e-32	-0.0	0.0	0.0	-0.0	0.0	-0.0	-2.241948979684044e-05	0.0	-0.0	-0.0	-0.0005144470118047552	-0.0	-0.0	-0.0	-0.0	-0.00019422820179789752	-0.0	0.0	0.0	0.0	-0.0	-0.0	-0.0	0.0	-0.0	-0.0	-0.0	0.0	0.0	-0.0	0.0	-0.0	0.0	0.0	0.0	-0.0	-0.0	0.0	0.0	0.0	0.0	0.0	-0.0	0.0	-0.0	-0.0	0.0	-0.0	-2.9091732084227485e-05	6.377180052156406e-05	0.00046990353213283864	-0.0	0.0	0.0	0.0	-0.0	-0.0	2.004706194771565e-05	1.886782987410708e-05	1.2656497956102242e-05	-6.700770295118196e-09	-0.0	-0.0	0.0	-0.0	-0.0
cg02736690	-3.402333303844372e-32	0.0	0.0	0.0	0.0	-0.0	-0.0	2.5140870836417073e-05	0.0	0.0	-0.0	3.602100728776885e-05	0.0	-0.0	-0.0	-0.0	-0.00022445736377723943	-0.0	0.0	0.0	-0.0	0.0	0.0	-0.0	0.0	0.0	-0.0	0.0	-0.0	0.0	-0.0	-0.0	-0.0	0.0	0.0	0.0	0.0	-0.0	-0.0	-0.0	-0.0	-0.0	0.0	0.0	-0.0	-0.0	0.0	0.0	-0.0	0.0	0.0	0.0003701955893248543	0.0	-0.0	-0.0	0.0	0.0	0.0	-5.815499767962303e-06	6.453751495412856e-05	2.128884042577304e-05	-1.273674297677347e-09	-0.0	0.0	-0.0	0.0	0.0
cg01639892	-8.282103758703975e-32	0.0	0.0	-0.0	-0.0	-0.0	0.0	2.965082612767145e-05	-0.0	-0.0	-0.0	-2.4205605158789043e-05	0.0	-0.0	-0.0	-0.0	-0.0002893849467740219	0.0	-0.0	0.0	-0.0	-0.0	0.0	0.0	-0.0	-0.0	0.0	0.0	0.0	0.0	0.0	-0.0	0.0	-0.0	-0.0	-0.0	-0.0	0.0	0.0	-0.0	0.0	0.0	-0.0	-0.0	-0.0	0.0	-0.0	0.0	-0.0	-0.0	-0.0	0.00021829500395891558	0.0	-0.0	0.0	-0.0	0.0	-0.0	1.1350401481809118e-05	4.605785155978606e-06	-3.825011202859683e-06	-4.517097002724854e-09	-0.0	0.0	-0.0	-0.0	0.0
cg10404078	-2.7235897492100734e-32	0.0	0.0	-0.0	-0.0	-0.0	-0.0	-3.840739700807619e-05	-0.0	-0.0	-0.0	-0.0007314333056252921	-0.0	-0.0	-0.0	-0.0	-0.0001220028776726861	0.0	-0.0	-0.0	0.0	-0.0	0.0	-0.0	0.0	-0.0	0.0	0.0	-0.0	-0.0	-0.0	0.0	0.0	0.0	-0.0	0.0	-0.0	0.0	0.0	-0.0	0.0	0.0	0.0	-0.0	-0.0	0.0	0.0	0.0	0.0	-0.0	-0.0	0.0003623957951438452	0.0	-0.0	-0.0	-0.0	-0.0	-0.0	7.340334248894837e-06	-0.0	-1.0826936018764995e-05	-2.483731085368773e-09	-0.0	0.0	-0.0	-0.0	0.0
cg05945296	-9.185887190421845e-32	-0.0	0.0	0.0	-0.0	-0.0	-0.0	-8.603516365241756e-06	0.0	-0.0	-0.0	-0.0001980347178653129	0.0	0.0	0.0	-0.0	-0.0002447888520282102	0.0	0.0	-0.0	0.0	0.0	-0.0	0.0	0.0	-0.0	0.0	-0.0	0.0	-0.0	-0.0	-0.0	-0.0	-0.0	-0.0	-0.0	0.0	-0.0	-0.0	0.0	0.0	-0.0	-0.0	-0.0	-0.0	0.0	-0.0	0.0	0.0	0.0	-0.0002594259357108753	-0.000896282206963893	0.0	-0.0	-0.0	-0.0	-3.1241379942856725e-05	-0.0	-9.41099070301074e-06	-5.549815336045674e-05	-6.081447595009553e-06	4.452595178801757e-09	-0.0	-0.0	0.0	-0.0	-0.0
cg24095752	2.920467850211529e-32	-0.0	0.0	0.0	0.0	-0.0	-0.0	-3.0138594447194948e-05	0.0	0.0	0.0	0.0009536141342146172	0.0	0.0	0.0	0.0	0.0002809579606790573	-0.0	-0.0	0.0	0.0	0.0	0.0	0.0	0.0	-0.0	-0.0	0.0	-0.0	-0.0	-0.0009156491681658068	-0.0	-0.0	0.0	0.0	0.0	-0.0	-0.0	-0.0	-0.0	-0.0	-0.0	0.0	-0.0	0.0	0.0	0.0	-0.0	-0.0	0.0	0.0	0.0008615733992762145	-0.0	0.0	0.0009829174996233152	-0.0	-4.650690634034125e-05	-0.0	-3.5961916036391746e-06	-8.52998832413627e-06	-2.924028172703172e-06	-1.6196438113441742e-13	-0.0	-0.0	-0.0	-0.0	0.0007160508648556206
cg23403788	-3.7273842030828604e-32	-0.0	0.0	0.0	-0.0	-0.0	-0.0	1.5638771257406815e-05	0.0	0.0	-0.0	0.0001870529207087791	-0.0	-0.0	-0.0	-0.0	9.840825780294063e-05	-0.0	0.0	-0.0	-0.0	-0.0	0.0	0.0	-0.0	0.0	0.0	-0.0	-0.0	-0.0	-0.0	-0.0	0.0	-0.0	-0.0	-0.0	0.0	-0.0	-0.0	0.0	0.0	-0.0	-0.0	-0.0	0.0	0.0	-0.0	0.0	0.0	1.6198055223581607e-05	-0.0	0.0010980387037465768	0.0	0.0	0.0	0.0	0.0	0.0	1.822997652440533e-05	1.5212900457186938e-05	-6.260130352951956e-06	-1.0191066159921393e-08	0.0	0.0	0.0	0.0	-0.0
cg16393955	-1.4294666852220754e-32	-0.0	0.0	-0.0	-0.0	0.0	0.0	-5.9984755444881456e-06	0.0	0.0	0.0	0.0021109459306829005	6.299138638962182e-05	0.02131848455392594	0.0	0.0	0.0003212879915031371	-0.0	-0.0	0.0	0.0	-0.0	0.0	0.0	0.0	-0.0	0.0	-0.0	-0.0	0.0	0.0	-0.0	0.0	0.0	-0.0	-0.0	-0.0	-0.0	-0.0	0.00024417234228302047	0.0	-0.0	-0.0	-0.0	-0.0	0.0	0.0	-0.0	0.0	1.1393182403823294e-07	-0.0	-0.00023104869602522164	-0.0	0.0	0.0	0.0	0.0	0.0	-1.0819665164850186e-05	2.9366123528874758e-05	-1.225101745742781e-05	1.9113756965283566e-10	0.0	0.0	-0.0	-0.0	0.0
cg18120446	-5.08812747984008e-32	-0.0	-0.0	-0.0	-0.0	0.0	-0.0	-5.032004769685577e-06	0.0	0.0	0.0	0.0	0.0	-0.0	-0.0	0.0	-3.5938441697503883e-05	-0.0	0.0	-0.0	0.0	0.0	-0.0	-0.0	-0.0	-0.0	-0.0	-0.0	0.0	0.0	0.0	-0.0	-0.0	0.0	0.0	0.0	-0.0	0.0	0.0	0.0	-0.0	0.0	0.0	-0.0	0.0	0.0	0.0	-0.0	-0.0	-0.0	0.0	0.0005552266614219664	0.0	0.0	0.0	0.0	0.0	0.0	-2.382145786285522e-06	-1.2619986623153153e-05	1.2248189756207643e-05	-5.067956176546256e-10	0.0	0.0	0.0	-0.0	0.0
cg01875791	-9.371783841390448e-33	0.0	0.0	0.0005251552190919716	-0.0	-0.0	-0.0	-2.1867430774988447e-05	0.0	0.0	0.0	0.00019371568440314696	-0.0	-0.0	0.0	0.0	-2.9115076836266934e-05	-0.0	0.0	0.0	0.0	0.0	-0.0	-0.0	-0.0	-0.0	0.0	-0.0	-0.0	-0.0	-0.0	0.0	-0.0	0.0	0.0	0.0	-0.0	-0.0	-0.0	0.0	0.0	0.0	0.0	-0.0	0.0	-0.0	0.0	-0.0	0.0	0.0	-0.0	-0.000626701168835596	-0.0	0.0	0.0	0.0	-6.127102318034049e-05	0.0	-1.4505626917927384e-06	-0.0001446032144043436	-3.263021656178861e-06	-2.2667290574349903e-09	0.0	-0.0	0.0	-0.0	-0.0
cg24872855	-7.461783980104481e-32	0.0	0.0	0.0	0.0	-0.0	0.0	2.3897567957338866e-05	-0.0	0.0	0.0	-8.726671244399234e-05	-0.0	0.0	-0.0	0.0	5.8991998595358576e-05	-0.0	0.0	0.0	-0.0	0.0	-0.0	0.0	0.0	0.0	-0.0	-0.0	-0.0	-0.0	0.0	-0.0	0.0	0.0	0.0	-0.0	-0.0	0.0	0.0	0.0	-0.0	-0.0	-0.0	0.0	0.0	-0.0	0.0	-0.0	-0.0	-0.0	0.0	-4.362690006075912e-05	0.0	0.0	0.0	-0.0	0.0	0.0	-1.8120133260408987e-05	-8.14032968815188e-05	-1.498735531391243e-05	6.4867815411975926e-09	-0.0	0.0	-0.0	0.0	0.0
cg02090761	2.4221519636912274e-34	-0.0	0.0	-0.0	-0.0	-0.0	-0.0	2.3622585689408883e-05	-0.0	-0.0	-0.0	-0.0002446622158813543	-1.2481312823766709e-05	-0.0	-0.0	-0.0	-0.0003014460658838221	-0.0	-0.0	0.0	-0.0	-0.0	0.0	-0.0	-0.0	0.0	0.0	-0.0	0.0	0.0	0.0	-0.0	0.0	0.0	0.0	0.0	0.0	0.0	-0.0	-0.0	0.0	0.0	-0.0	-0.0	0.0	0.0	-0.0	-0.0	0.0	0.0	-0.0	0.0012689819976040599	0.0	-0.0	0.0	0.0	0.0	0.0	2.6624696567508336e-05	2.7908757906208324e-05	1.8207963435339344e-06	-9.393205043315466e-09	-0.0	-0.0	0.0	-0.0	0.0
cg22068371	3.259542395250183e-32	0.0	0.0	-0.0007754967015857606	-0.0	0.0	-0.0	-5.264169722606764e-05	-0.0	0.0	0.0	-0.00019613087434946775	0.0	0.0	-0.0	-0.0	-0.00022812190217104438	0.0	-0.0	-0.0	-0.0	-0.0	-0.0	-0.0	0.0	-0.0	0.0	-0.0	-0.0	0.0	0.0	0.0	-0.0	-0.0	-0.0	-0.0	-0.0	-0.0	-0.0	0.0	-0.0	-0.0	-0.0	-0.0	0.0	0.0	-0.0	0.0	-0.0	-2.654180137091834e-05	-0.0	-0.0007683591524786195	0.0	-0.0	-0.0	0.0	0.0	0.0	-1.3788631856678173e-05	-2.238203308398714e-05	-8.097036735053078e-06	6.588838198162145e-09	-0.0	0.0	-0.0	-0.0	-0.0
cg12434362	1.631860854782988e-32	0.0	-0.0	0.0	0.0	-0.0	-0.0	1.858200919794193e-05	0.0	0.0	0.0	0.0007189147198740355	0.0	0.0	0.0	-0.0	4.286327951386495e-05	0.0	-0.0	-0.0	0.0	0.0	-0.0	-0.0	-0.0	0.0	-0.0	0.0	0.0	-0.0	0.0	0.0	0.0	-0.0	-0.0	-0.0	-0.0	-0.0	0.0	-0.0	0.0	0.0	-0.0	-0.0	0.0	-0.0	0.0	0.0	0.0	1.2132332895849983e-05	0.0	0.0003363564702090756	0.0	0.0	-0.0	-0.0	0.0	-0.0	-3.83662349696266e-06	6.765052363632205e-06	1.6350734905693705e-05	-5.628193677668632e-09	0.0	-0.0	0.0	0.0	-0.0
cg00791557	1.3000119071783993e-32	-0.0	0.0	0.0	-0.0	0.0	-0.0	1.1994894750662364e-05	-0.0	-0.0	-0.0	-0.00035592105813966646	0.0	-0.0	-0.0	-0.0	-0.00026449575634617136	-0.0	0.0	-0.0	0.0	-0.0	-0.0	-0.0	0.0	0.0	-0.0	-0.0	-0.0	0.0	0.0	0.0	-0.0	-0.0	0.0	0.0	0.0	-0.0	-0.0	-0.0	-0.0	-0.0	0.0	-0.0	-0.0	0.0	0.0	0.0	-0.0	-0.0	0.0	-0.0021545469903390493	0.0	-0.0	0.0	0.0	0.0	0.0	9.930328898884098e-06	3.97330798653068e-05	9.60596631014375e-06	-1.791873740647415e-09	-0.0	-0.0	0.0	0.0	-0.0
cg05002800	-4.105371735844246e-33	0.0	-0.0	-0.0	-0.0	-0.0	-0.008234080302740263	-5.512582798736661e-05	-0.0	0.0	0.0	0.001744377073433446	6.8665688105880964e-06	0.0	0.0	-0.0	-3.091021122896247e-05	-0.0	-0.0	0.0	-0.0	-0.0	0.0	0.005740538516487842	0.0	0.0	-0.0	0.0	-0.0	-0.0	0.0	0.0	0.0	0.0	-0.0	-0.0	0.0	-0.0	-0.0	-0.0	0.0	0.0	-9.6345896270777e-05	0.0	0.0	0.0	0.0	0.0	0.0	0.0	-0.0014508390561589195	0.0006512304930680466	0.0	0.0	-0.0	-0.0	-2.3983008121659972e-06	-0.0	1.3710980207974549e-05	4.251894767283007e-05	4.3782748197540375e-06	-9.17444107996612e-09	-0.0	0.0	0.0	0.0	0.0
cg20001737	-2.3180387349222374e-32	-0.0	-0.0	0.00016257907021009058	0.0	0.0	0.0	-6.3372601194777886e-06	-0.0	0.0	0.0	0.0003828072084057521	0.0	0.0	0.0	0.0	0.00011350584338887342	-0.0	-0.0	0.0	-0.0	-0.0	-0.0	-0.0	0.0	-0.0	-0.0	0.0	-0.0	-0.0	-0.0	0.0	1.1687429515657597	0.0	-0.0	0.0	-0.0	-0.0	0.0	-0.0	0.0	0.0	-0.0	0.0	0.0	-0.0	0.0	0.0	0.0	-0.0	-0.0	0.0011610967972704937	-0.0	-0.0	0.0	-0.0	-0.0	0.0	1.9329301849938203e-05	1.2786359833141042e-05	1.7411083981343868e-06	-1.7844805477095714e-09	-0.0	-0.0	-0.0	0.0	4.024631177879994e-06
cg08771819	4.652042285921307e-32	0.0	-0.0	0.0	-0.0	-0.0	0.0	-2.5021279836538617e-06	-0.0	0.0	0.0	-7.225270308478339e-05	-0.0	-0.0	0.0	0.0	-0.00013011305653366006	0.0	-0.0	0.0	-0.0	0.0	-0.0	-0.0	0.0	0.0	0.0	0.0	-0.0	-0.0	-0.0	0.0	0.0	0.0	0.0	0.0	-0.0	-0.0	-0.0	-0.0	0.0	0.0	0.0	-0.0	-0.0	0.0	0.0	0.0	0.0	1.4364396359040844e-05	-0.00034949239802205745	0.0005563592106678899	0.0	0.0	-0.0	-0.0	0.0	-0.0	-1.77047560791139e-05	-2.4293906022453743e-05	1.8397753950925838e-06	8.321938411808697e-09	0.0	0.0	3.593476406081492e-06	0.0	0.0
cg01975338	9.014588098961388e-32	0.0	0.0	-0.0	-0.0	0.0	-0.0	-2.496759485289807e-05	-0.0	-0.0	-0.0	-0.0005333179387810839	0.0	0.0	0.0	-0.0	-0.0	0.0	-0.0	-0.0	0.0	-0.0	0.0	0.0	0.0	0.0	0.0	0.0	-0.0	-0.0	0.0	0.0	-0.0	0.0	-0.0	0.0	0.0	0.0	0.0	0.0	0.0	-0.0	-0.0	0.0	-0.0	-0.0	-0.0	0.0	-0.0	-0.0	-0.0	0.0004813929908697956	0.0	0.0	0.0	-0.0	0.0	0.0	5.604300275986173e-06	4.8576233336484646e-05	-6.282542156190207e-06	-1.5743471137675111e-09	0.0	-0.0	6.002684095410129e-06	0.0	-0.0
cg07074042	-9.049874533909213e-32	0.0	0.0	0.0	0.0	-0.0	0.0	-1.696386354026398e-05	-0.0	0.0	0.0	-1.8051997122939136e-05	0.0	0.0	-0.0	-0.0	0.0003408567889938043	-0.0	-0.0	-0.0	-0.0	-0.0	0.0	0.0	-0.0	-0.0	0.0	-0.0	-0.0	-0.0	-0.0007253261815060992	0.0	-0.0	0.0	-0.0	-0.0	0.0	-0.0	-0.0	-0.0	-0.0	-0.0	0.0	0.0	-0.0	-0.0	0.0	0.0	-0.0	-1.8641375647625287e-05	0.0	0.0019538817250724858	0.0	0.0	0.0	-0.0	-0.0	0.0	-9.078134393460429e-07	-1.1090289689548526e-05	-5.996529718163558e-06	-1.7267278688060143e-09	-0.0	-0.0	-0.0	0.0	-0.0
cg04970570	-3.026182974293598e-32	-0.0	-0.0	-0.0	0.0	-0.0	-0.0	-1.9250010569685864e-05	-0.0	-0.0	0.0	0.00020061272407025663	-0.0	-0.0	0.0	-0.0	0.0002491215700522752	-0.0	0.0	-0.0	-0.0	0.0	-0.0	0.0	-0.0	-0.0	-0.0	-0.0	0.0	0.0	0.0	-0.0	2.3736770022650826	-0.0	0.0	-0.0	0.0	-0.0	0.0	0.0	-0.0	0.0	0.0	-0.0	0.0	0.0	0.0	0.0	-0.0	-0.0	-0.0	0.00094056352063637	-0.0	0.0	0.0016958294322176944	-0.0	-0.0	0.0	7.38108042873876e-06	8.185464883711823e-06	-3.13533276019711e-06	-2.809202170057072e-09	-0.0	0.0	0.0	-0.0	0.0
cg13202734	6.674738250606937e-34	-0.0	0.0	-0.0	-0.0	-0.0	0.0	-1.3218769347975317e-06	-0.0	-0.0	-0.0	0.0003839463175907663	0.0	0.0	0.0	-0.0	8.953130490346918e-05	-0.0	-0.0	-0.0	0.0	-0.0	0.0	0.0	0.0	0.0	-0.0	0.0	-0.0	-0.0	-0.0	0.0	-0.0	-0.0	0.0	-0.0	0.0	-0.0	0.0	0.0	0.0	0.0	-0.0	-0.0	0.0	0.0	-0.0	0.0	-0.0	-0.0	0.0	0.0018171904458657397	-0.0	-0.0	-0.0	-0.0	8.09908743538687e-06	0.0	5.5709667302755575e-06	-2.2994586304794303e-05	-1.142384936706881e-05	5.150362152046727e-10	-0.0	-0.0	0.0	0.0	0.0
cg25033715	6.194384353032071e-32	-0.0	0.0	0.0	-0.0	-0.0	-0.0	-1.661396627366729e-05	-0.0	0.0	0.0	-0.00037827005475429045	-0.0	-0.0	-0.0	-0.0	-3.943019978775795e-06	0.0	-0.0	-0.0	0.0	-0.0	0.0	0.0	0.0	0.0	0.0	0.0	0.0	-0.0	0.0001604729521250059	-0.0	0.0	-0.0	-0.0	-0.0	0.0	-0.0	0.0	0.0	-0.0	-0.0	-0.0	0.0	-0.0	0.0	-0.0	0.0	-0.0	-0.0	-0.0	-0.0007403318132333536	-0.0	-0.0	-0.0	0.0	0.0	-0.0	-1.349941557102903e-05	4.158099479742992e-05	1.3496983875641434e-05	-4.002080598165299e-11	-0.007622374090681613	-0.0	-2.9471905445144327e-06	-0.0	-0.0
cg08825645	5.921275019495564e-32	-0.0	0.0	0.0	0.0	-0.0	-0.0	-1.1325920211031017e-05	0.0	-0.0	-0.0	-0.0018579320581945647	-4.544920069310037e-05	-0.0	0.0	-0.0	0.00017039143340570002	-0.0	0.0	-0.0	0.0	0.0	-0.0	-0.0	0.0	0.0	0.0	-0.0	0.0	0.0	-0.0002896109289220359	-0.0	-0.0	-0.0	-0.0	-0.0	-0.0	0.0	0.0	-0.0	-0.0	0.0	-0.0	0.0	-0.0	0.0	0.0	-0.0	-0.0	4.024108143618452e-06	0.0	-0.00039300956206429045	-0.0	-0.0	0.0	0.0	0.0	-0.0	2.320684333938618e-07	-4.520908635901053e-05	-3.799063398272953e-06	-4.442819997045809e-09	0.0	0.0	0.0	-0.0	-0.0
cg15496474	-1.1352301353356539e-31	0.0	-0.0	-0.00017658111721194938	0.0	-0.0	0.0030233633538505637	9.67935179228075e-06	0.0	0.0	0.0	-0.0003848326448858326	-0.0	-0.0	-0.0	-0.0	9.156664773837662e-06	-0.0	0.0	0.0	-0.0	0.0	-0.0	-0.0	-0.0	0.0	-0.0	0.0	-0.0	0.0	-0.0	0.0	-0.0	0.0	-0.0	0.0	-0.0	-0.0	-0.0	-0.0	0.0	0.0	0.0	0.0	-0.0	-0.0	0.0	0.0	0.0	-0.0	0.0005110382712125349	0.00021782317100385994	-0.0	-0.0	-0.0	0.0	-0.0	0.0	8.941327704773734e-06	4.7707906084361995e-05	4.7380316277712005e-06	-4.274033907713434e-09	0.0	-0.0	-2.762495682665192e-06	-0.0	-0.0
cg25772839	1.8815806008308712e-32	-0.0	0.0	-0.0	0.0	0.0	-0.0	-2.580760811145953e-05	0.0	-0.0	0.0	-0.00133516283118971	0.0	-0.0	-0.0	-0.0	-0.0005408908403664004	0.0	-0.005319277541661793	0.0	-0.0	0.0	-0.0	-0.0	0.0	-0.0	0.0	-0.0	0.0	-0.0	-0.0003739740031178216	0.0	0.0	0.0	0.0	-0.0	-0.0	0.0	0.0	0.0	-0.0	-0.0	0.0	0.0	-0.0	0.0	-0.0	-0.0	0.0	0.0	-0.0	-0.00012085193267941799	0.0	-0.0	0.0	0.0	-4.294125272457341e-05	-0.0	2.013221497751434e-05	5.03933909363185e-05	8.497031457866692e-06	-9.901177344108163e-09	0.0	0.0	0.0	0.0	0.0
cg13834112	-4.1740523986589945e-32	-0.0	-0.0	-0.0	-0.0	-0.0	0.0	-8.152243922599903e-06	-0.0	0.0	0.0	0.0005361722627509721	0.0	0.0	0.0	0.0	-0.00022937749831042432	0.0	-0.0	-0.0	0.0	-0.0	-0.0	0.0	0.0	0.0	0.0	0.0	-0.0	-0.0	8.945393933738122e-05	-0.0	-0.0	-0.0	0.0	0.0	-0.0	0.0	0.0	0.0	-0.0	0.0	-0.0	-0.0	0.0	0.0	0.0	0.0	0.0	0.0	-0.0	-0.0017757745436518062	0.0	-0.0	-0.0	0.0	0.0	0.0	-4.357054802778068e-06	-4.6026055896114834e-05	-7.4904119160837046e-06	-2.3338992763614853e-09	0.0	0.0	-3.4352152902135806e-06	-0.0	0.0
cg13216747	-7.815188169895308e-33	-0.0	0.0	-0.0	-0.0	0.0	-0.0	2.760051489697759e-07	0.0	-0.0	-0.0	0.00016781572646799674	-0.0	-0.0	-0.0	0.0	-0.00011549534021871357	0.0	0.0	0.0	-0.0	-0.0	0.0	0.0	-0.0	-0.0	-0.0	0.0	0.0	0.0	-0.0002341069571290973	0.0	0.0	0.0	0.0	0.0	0.0	-0.0	0.0	0.0	0.0	-0.0	0.0	-0.0	-0.0	0.0	-0.0	-0.0	-0.0	-0.0	-0.0	0.0008786548984750968	0.0	-0.0	-0.0	-0.0	-0.0	-0.0	-6.005335454638145e-07	-7.4858556057522165e-06	5.110540235968173e-06	3.059985590540469e-09	-0.0	-0.0	0.0	-0.0	0.0
cg23573129	-1.101045620810928e-31	-0.0	0.0	0.0	-0.0	-0.0	0.021165774105003345	4.138559521224232e-05	0.0	-0.0	-0.0	-9.419804128889615e-05	-0.0	-0.0	0.0	-0.0	3.8585917399794183e-05	-0.0	0.0	-0.0	0.0	-0.0	-0.0	-0.0	0.0	0.0	-0.0	-0.0	0.0	0.0	-0.00010491885544882265	-0.0	0.0	-0.0	0.0	0.0	0.0	0.0	0.0	0.0	0.0	-0.0	-0.0	0.0	-0.0	-0.0	-0.0	-0.0	0.0	-0.0	0.0	0.001098582635472688	-0.0	0.0	0.0	-0.0	-0.0	0.0	1.1061958823303301e-05	6.130485170780524e-05	8.30271805877781e-08	-3.992270666357896e-09	0.0	-0.0	-0.0	-0.0	0.0
cg03624415	2.4703515568820185e-32	-0.0	0.0	0.0	0.0	-0.0	-0.0	2.3386415160601314e-05	-0.0	-0.0	-0.0	-0.0005026137164902228	0.0	0.0	0.0	0.0	-0.0002783952836370888	-0.0	0.0	-0.0	0.0	0.0	-0.0	-0.0	0.0	0.0	0.0	-0.0	0.0	-0.0	2.5910310475751463e-05	-0.0	-0.0	-0.0	0.0	-0.0	0.0	-0.0	0.0	0.0	-0.0	-0.0	0.0	-0.0	-0.0	0.0	-0.0	-0.0	-0.0	-0.0	0.0	0.00020877356539428316	-0.0	-0.0	-0.0	-0.0	-0.0	-0.0	-1.0887485231955143e-06	4.624366369372387e-05	-8.461089383623038e-07	2.0967252342097464e-09	-0.0	-0.0	-0.0	-0.0	0.0
cg18232739	1.2306347817931679e-31	-0.0	0.0	0.0	0.0	0.0	-0.019262953156191035	-2.3415016990742267e-05	0.0	0.0	0.0	0.0009139431577960405	3.3517140872313658e-06	0.0	0.0	-0.0	0.00030098112629312887	-0.0	-0.0	0.0	-0.0	0.0	0.0	0.0	0.0	0.0	0.0	0.0	-0.0	-0.0	-0.0	-0.0	0.0	-0.0	0.0	0.0	-0.0	0.0	0.0	0.0	0.0	0.0	0.0	-0.0	0.0	-0.0	-0.0	-0.0	0.0	0.0	-0.0010521424366820653	0.0014759018710910484	0.08705783863814023	0.0	0.0058301014144309365	-0.0	-0.0	0.004334803638478227	1.6724689364460817e-05	8.316691523509283e-05	3.6059620546631773e-06	-7.186395622727206e-09	0.0	0.0	2.9303341348341374e-06	0.0	0.0007645469937980061
cg24236935	-1.1452230615319876e-32	0.0	-0.0	-0.0	-0.0	0.0	0.0	2.0530931244165434e-05	-0.0	0.0	0.0	0.00013112889125310934	-0.0	-0.0	-0.0	0.0	-0.0	0.0	0.0	-0.0	-0.0	-0.0	0.0	0.0	-0.0	0.0	-0.0	0.0	0.0	-0.0	-0.0	0.0	-0.0	-0.0	-0.0	-0.0	0.0	0.0	0.0	-0.0	0.0	-0.0	-0.0	-0.0	0.0	0.0	-0.0	0.0	0.0	-0.0	0.0	0.0008752463299884673	-0.0	0.0	-0.0	-0.0	0.0	-0.0	8.002010944738256e-08	1.488118490589951e-05	2.049815643823661e-09	1.904888277345886e-09	-0.0	-0.0	0.0	0.0	-0.0
cg22510727	-4.130387689672418e-32	-0.0	-0.0	0.0	0.0	-0.0	-0.0	-6.570500379920207e-06	-0.0	0.0	0.0	0.0005583195408826381	4.493823121735871e-05	0.0	0.0	-0.0	-0.0002766356692869512	0.0	0.0	-0.0	0.0	0.0	0.0	0.0	-0.0	0.0	-0.0	0.0	0.0	0.0	0.00038265667800827245	-0.0	-0.0	-0.0	-0.0	-0.0	0.0	0.0	0.0	-0.0	0.0	0.0	-0.0	-0.0	0.0	0.0	-0.0	0.0	0.0	-0.0	0.0	-0.0005467692870749304	0.0	0.0	-0.0	0.0	-0.0	0.0	-1.6161758373629828e-05	-8.861833498807309e-06	-1.677651607860096e-06	4.909033704035549e-09	-0.0	0.0	-2.34359582005373e-06	0.0	0.0
cg20809087	5.296145144695435e-32	-0.0	-0.0	0.0	0.0	-0.0	0.0	-3.833448381046807e-05	0.0	-0.0	-0.0	0.00032647897891705663	0.0	0.0	0.0	-0.0	6.394827140312035e-06	0.0	0.0	-0.0	0.0	0.0	0.0	0.0	0.0	0.0	0.0	0.0	-0.0	0.0	-0.0006043569176456146	-0.0	-0.0	-0.0	-0.0	-0.0	0.0	-0.0	-0.0	-0.0	-0.0	-0.0	0.0	0.0	0.0	-0.0	0.0	0.0	0.0	-0.0	-2.1569651791590023e-05	-0.0007041598831244271	0.0	-0.0	0.0	0.0	0.0	-0.0	6.139071306645061e-06	-0.0	-1.1638814729029814e-05	-4.6337598839539666e-09	-0.0	0.0	0.0	-0.0	-0.0
cg08435827	3.116284840501147e-33	-0.0	-0.0	0.0	0.0	0.0	-0.0	1.9910337351515928e-05	0.0	0.0	0.0	0.0005885946479171947	0.0	0.0	0.0	0.0	0.0001035458248408243	-0.0	-0.0	-0.0	0.0	0.0	-0.0	-0.0	0.0	0.0	-0.0	0.0	0.0	-0.0	0.0	-0.0	-0.0	0.0	0.0	0.0	-0.0	0.0	0.0	0.0	0.0	0.0	0.0	0.0	0.0	-0.0	-0.0	-0.0	0.0	0.0	0.0	0.0012911586490094269	-0.0	0.0	-0.0	0.0	0.0	-0.0	-3.002080082094414e-08	-0.0	-3.932047813669346e-06	1.3765548138355415e-09	0.0	0.0	0.0	-0.0	0.0
cg21114516	3.945878443184221e-33	-0.0	-0.0	0.0	-0.0	-0.0	-7.23509885578233e-05	7.784303712398672e-06	0.0	0.0	0.0	0.0008270534548161618	7.247308736741878e-07	0.0	0.0	0.0	-0.00019823843297738221	-0.0	0.0	-0.0	0.0	-0.0	-0.0	-0.0	0.0	0.0	-0.0	0.0	-0.0	0.0	-0.0	-0.0	-0.0	-0.0	-0.0	-0.0	0.0	-0.0	0.0	0.0	0.0	0.0	0.0	-0.0	-0.0	-0.0	0.0	0.0	0.0	-0.0	-0.00038496461301665595	0.0013355941821236899	-0.0	0.0	0.0	0.0	-2.1359689013705574e-05	-0.0	-2.595148905178731e-05	-3.2326211333584816e-05	-5.321629509222946e-06	1.2407653528955795e-08	-0.0	-0.0	-0.0	-0.0	0.0
cg23447905	2.4856070891058226e-32	-0.0	0.0	0.0	-0.0	-0.0	0.0	4.3151366980388326e-06	0.0	-0.0	-0.0	-0.0007299684043719272	-0.0	-0.0	-0.0	-0.0	-2.6364910770486657e-06	0.0	-0.0	0.0	-0.0	-0.0	0.0	-0.0	0.0	-0.0	0.0	-0.0	-0.0	-0.0	0.0	0.0	-0.0	-0.0	0.0	0.0	0.0	-0.0	0.0	0.0	-0.0	-0.0	0.0	-0.0	0.0	0.0	0.0	0.0	0.0	-0.0	-0.0	0.0007324710862893303	0.0	-0.0	-0.0	0.0	0.0	0.0	5.6499184368158345e-06	1.4792315843805814e-05	3.552852035129688e-06	-3.843488574306626e-09	0.0	0.0	-0.0	-0.0	0.0
cg10360420	4.3223142360894575e-33	-0.0	0.0	0.0007237570285631768	-0.0	0.0	-0.01594741560653542	-2.4927561431278245e-05	-0.0	0.0	0.0	-0.00022720176998282797	0.0	-0.0	-0.0	0.0	7.67701698641117e-05	-0.0	-0.0	0.0	-0.0	-0.0	-0.0	-0.0	0.0	-0.0	-0.0	0.0	0.0	0.0	0.0	-0.0	0.0	-0.0	0.0	0.0	0.0	-0.0	0.0	0.0	0.0	0.0	0.0	-0.0	0.0	-0.0	-0.0	-0.0	-0.0	-7.206977750147552e-06	0.0	0.0004593219839923702	0.0	-0.0	-0.0	-0.0	1.7808639919729134e-05	0.002122582101723765	-2.122951606930765e-05	-4.9525586570492966e-06	1.7607746431775976e-06	1.2920888959535486e-08	-0.0	-0.0	0.0	0.0	0.001062349913857119
cg13308207	6.343092705628636e-32	0.0	0.0	-0.0	0.0	-0.0	0.0022042808281299395	3.1861961528696133e-05	-0.0	0.0	0.0	0.0003193763516610308	0.0	-0.0	-0.0	0.0	-9.760177823220875e-05	0.0	0.0	0.0	0.0	0.0	0.0	0.0	-0.0	0.0	-0.0	0.0	0.0	0.0	-0.0	0.0	-0.0	0.0	0.0	0.0	0.0	-0.0	-0.0	-0.0	0.0	-0.0	0.0	-0.0	0.0	-0.0	0.0	0.0	-0.0	-0.0	0.0007523378356368686	-0.001258418191890111	-0.265353797541112	0.0	-0.0	0.0	0.0	-0.0	8.323266561284017e-07	9.100653311455545e-06	3.5528553160803597e-06	3.701619247677135e-10	-0.0	0.0	-8.595167285931338e-06	-0.0	0.0
cg25867555	1.324052634589632e-32	-0.0	-0.0	0.0	0.0	0.0	-0.0	-2.3530291069170573e-05	-0.0	0.0	0.0	0.0008005931071822762	-0.0	-0.0	-0.0	0.0	-0.0006094381186114522	-0.0	-0.0	-0.0	0.0	0.0	-0.0	-0.0	0.0	0.0	0.0	0.0	-0.0	-0.0	0.0	0.0	-0.0	0.0	0.0	-0.0	-0.0	-0.0	-0.0	0.0	0.0	0.0	-0.0	-0.0	0.0	-0.0	0.0	0.0	0.0	0.0	0.0	-0.0013420716959400129	-0.0	0.0	0.0	0.0	-0.0	-0.00013888247671296444	8.016225755258218e-06	0.0	-1.3097811701375786e-05	-3.996534474746061e-09	-0.0	0.0	-0.0	0.0	-0.0
cg24573939	6.096108347225721e-32	0.0	0.0	0.0	-0.0	0.0	0.0	-2.1440026883516146e-05	-0.0	0.0	0.0	4.9224527759234645e-05	-0.0	0.0	0.0	-1.4744952364991504e-05	-0.00029928129691977326	0.0	-0.0	0.0	0.0	-0.0	0.0	0.0	0.0	0.0	0.0	-0.0	-0.0	-0.0	0.0	0.0	-0.0	-0.0	-0.0	-0.0	-0.0	0.0	0.0	-0.0	0.0	0.0	-0.0	-0.0	0.0	0.0	0.0	0.0	0.0	0.0	-2.48410434337617e-05	-0.0013901934858958518	-0.0	0.0	0.0	-0.0	-0.0002155158398288355	0.0	5.377499981708133e-05	-0.00010237558890316729	-2.63107479880074e-05	-2.198733547788742e-08	-0.0	0.0	0.0	-0.0	-0.0
cg23270582	5.498984450134336e-32	-0.0	0.0	0.0	0.0	0.0	0.0	-5.930284165900262e-06	-0.0	0.0	0.0	0.0009113275766328922	4.738095292992064e-06	-0.0	-0.0	-0.0	-0.00017706898470538842	-0.0	-0.0	0.0	-0.0	-0.0	-0.0	-0.0	0.0	-0.0005820402040273019	-0.0	-0.0	0.0	0.0	-0.0	0.0	0.0	0.0	0.0	0.0	-0.0	-0.0	-0.0	-0.0	-0.0	-0.0	0.0	-0.0	0.0	0.0	0.0	0.0	0.0	-0.0	0.00013805994717380646	0.0004903981962368811	-0.0	0.0	-0.0	0.0	-0.0	-0.0	-8.10349089671817e-06	6.373235888009939e-05	4.592255712279392e-06	2.2403839700984827e-09	0.0	0.0	-0.0	-0.0	0.0
cg01336388	8.79488754969736e-32	-0.0	-0.0	0.0	0.0	-0.0	-0.0	-1.0225198083401006e-05	-0.0	-0.0	-0.0	-4.412175980321508e-05	-0.0	-0.0	0.0	-0.0	0.0001707217890778905	0.0	0.0	-0.0	0.0	0.0	-0.0	-0.0	0.0	0.0	-0.0	-0.0	0.0	-0.0	-0.0	-0.0	-0.0	-0.0	0.0	-0.0	0.0	0.0	0.0	0.0	-0.0	0.0	0.0	0.0	0.0	-0.0	0.0	-0.0	-0.0	-0.0	0.0	0.0010492928261964247	-0.0	-0.0	0.0	-0.0	-0.0	-0.0	3.830942465651619e-06	-3.812321479055781e-05	-1.812027767089888e-05	-2.3222274734220262e-10	0.0	-0.0	0.0	-0.0	0.0
cg20009166	-2.3480106112000075e-33	-0.0	0.0	-0.0	-0.0	0.0	-0.0	-1.9690020452050968e-05	0.0	-0.0	-0.0	-0.0010582147120123176	0.0	-0.0	-0.0	0.0	0.0002261713575387606	0.0	0.0	0.0	0.0	0.0	0.0	-0.0	0.0	0.0	0.0	-0.0	-0.0	-0.0	0.0	0.0	-0.0	0.0	-0.0	0.0	0.0	-0.0	-0.0	0.0	0.0	-0.0	0.0	-0.0	0.0	0.0	0.0	0.0	0.0	0.0	-0.0	-0.00037995056646332063	0.0	0.0	-0.0	0.0	-0.0	0.0	4.597954083450277e-07	-6.741654155444456e-05	-1.9795962408801727e-05	-1.424747819028123e-09	0.0	-0.0	8.110947284678318e-06	0.0	-0.0
cg21146037	1.0863360719993443e-32	-0.0	-0.0	0.0	-0.0	-0.0	-0.0	-2.0471700234968548e-05	0.0	-0.0	-0.0	0.00012401642638703485	-0.0	0.0	0.0	0.0	0.00037806661287039114	-0.0	0.0	0.0	0.0	0.0	-0.0	-0.0	-0.0	0.0	-0.0	-0.0	-0.0	-0.0	0.0	0.0	0.0	-0.0	0.0	0.002315544359588462	-0.0	0.0	0.0	0.0	-0.0	-0.0	-0.0	-0.0	-0.0	0.0	0.0	-0.0	-0.0	-0.0	0.0	-0.0005474208171999975	0.0	0.0	0.0	0.0	0.0001436878504047113	0.0	-4.05428836574929e-05	2.414884351063462e-07	-1.3812060515025824e-06	1.5794689240156188e-08	0.0	-0.0	0.0	-0.0	0.0
cg08776122	2.2934822811623673e-32	-0.0	-0.0	-0.00015954734567333038	0.0	0.0	0.0	5.146173133386995e-05	-0.0	-0.0	-0.0	-0.0006469488860168839	-0.0	0.0	0.0	0.0	0.0006606951056846391	-0.0	-0.0	0.0	0.0	0.0	0.0	0.0	-0.0	0.0	0.0	0.0	-0.0	-0.0	0.0	-0.0	-0.0	-0.0	-0.0	-0.0	0.0	-0.0	-0.0	0.0	0.0	0.0	8.528571368584594e-05	0.0	0.0	-0.0	-0.0	0.0	0.0	-0.0	0.0	0.002771149831043385	-0.0	0.0	-0.0	0.0	8.422357923338646e-05	0.0	-1.76651198811297e-05	1.1827160254689173e-05	-2.21118407284427e-05	5.742318127498928e-09	0.0	-0.0	0.0	0.0	0.0
cg23785163	-3.78273570198615e-32	-0.0	0.0	0.0005983375197087544	-0.0	-0.0	0.04466143184291979	4.5001318826096734e-05	-0.0	-0.0	0.0	-0.0008115403119194992	-4.476740992177026e-05	0.0	0.0	0.0	-9.877538485101507e-06	0.0	0.0	0.0	0.0	-0.0	-0.0	-0.0	0.0	0.0	0.0	-0.0	0.0	-0.0	-0.0	0.0	-0.0	-0.0	0.0	0.0	0.0	0.0	0.0	-0.0	0.0	-0.0	-0.0	0.0	0.0	-0.0	-0.0	0.0	0.0	0.0	-0.0	5.6483418107960005e-05	0.0	0.0	-0.0	-0.0	-0.0	0.0	1.4272122689244248e-06	0.0	1.3703660007362622e-06	-5.832451262093723e-10	0.0	-0.0	0.0	-0.0	0.0
cg03760101	8.696749075923292e-32	0.0	0.0	-0.00028150314281542014	0.0	-0.0	-0.0436626030130471	-1.1412835818491357e-05	0.0	-0.0	-0.0	0.0003865464109827176	-0.0	0.0	0.0	-0.0	0.000281405355663426	-0.0	-0.0	0.0	-0.0	0.0	0.0	0.0	-0.0	0.0	-0.0	0.0	-0.0	-0.0	0.0	0.0	0.0	0.0	0.0	0.0	0.0	-0.0	0.0	0.0	0.0	0.0	0.0	-0.0	0.0	0.0	-0.0	-0.0	0.0	1.3156350269242382e-05	-0.0	0.001778358380558704	0.0	-0.0	0.0	-0.0	-0.0	0.0	1.4631373362434332e-05	4.1207409328041325e-05	1.1280005198403078e-06	-8.066593315428574e-09	-0.0	-0.0	3.966192423557799e-07	0.0	0.0
cg19766164	-2.497194699618743e-32	0.0	-0.0	-0.0	0.0	-0.0	-0.0	-7.352315137490508e-06	-0.0	0.0	0.0	0.000535604368178918	0.0	0.0	0.0	-0.0	-5.617615046613337e-05	-0.0	-0.0	0.0	0.0	0.0	-0.0	-0.0	0.0	0.0	0.0	0.0	-0.0	-0.0	-0.0	-0.0	-0.0	0.0	-0.0	-0.0	-0.0	-0.0	-0.0	-0.0	0.0	0.0	-0.0	0.0	-0.0	-0.0	0.0	0.0	-0.0	-0.0	-0.0	0.0002080514533884673	0.0	0.0	0.0	-0.0	0.00016259218705129855	-0.0	-1.5656975061718555e-05	-2.2847787677128593e-05	-1.4714529231539826e-05	4.631356333638746e-09	0.0	0.0	-0.0	0.0	0.0
rs4643526	-9.394316919502124e-33	0.0	-0.0	0.0	0.0	0.0	-0.0	2.1943793321111325e-06	0.0	-0.0	0.0	-0.00034860294971196325	-0.0	0.0	0.0	-0.0	0.00010188557804396109	0.0	0.0	6.63210434453539e-05	0.0	-0.0	-0.0	-0.0	0.0	-0.0	-0.0	-0.0	0.0	0.00029718853324979994	-0.0	0.0	-0.0	-0.0	0.0	0.0	-0.0	0.0	0.0043017117205868234	0.0	0.0	-0.0	-0.0	-0.0	0.0	-0.0	0.0	-0.0	-0.0	-0.0	-0.0	-0.000994377351140995	0.0	-0.0	0.0	-0.0	-0.0	0.0	-2.5895691711291904e-07	3.0683951345682313e-06	5.255485153961702e-06	2.2820853872018654e-09	0.0	-0.0	6.385141404323495e-06	-0.0	8.066882654389448e-05
cg24027816	-1.1704020153120031e-32	-0.0	0.0	-0.0	0.0	0.0	-0.0	-3.200685726023119e-05	0.0	0.0	0.0	0.0008951736040031327	2.7120660461157608e-05	0.0	0.0	-0.0	-7.8917556532924e-05	0.0	-0.0	0.0	0.0	-0.0	0.0	0.0	-0.0	-0.0	0.0	-0.0	0.0	-0.0	-0.0	0.0	0.0	-0.0	0.0	-0.0	-0.0	0.0	0.0	0.0	-0.0	0.0	0.0	-0.0	0.0	0.0	-0.0	-0.0	0.0	-0.0	-0.0	-0.000970318928901544	0.0	0.0	-0.0	0.0	-7.284360730744557e-07	0.0	4.257178435020621e-06	3.394638774588261e-05	-9.173865785524911e-07	-3.7020942162543853e-09	0.0	-0.0	0.0	0.0	0.00018841667211712975
cg03833512	-4.6652978109326514e-32	0.0	-0.0	-0.0	-0.0	0.0	0.0	3.653630282696048e-05	0.0	-0.0	-0.0	0.0007519668580754438	0.0	0.0	0.0	0.0	0.0005083876121093204	0.0	-0.0	0.0	-0.0	-0.0	0.0	0.0	-0.0	8.84514593101803e-05	0.0	0.0	-0.0	-0.0	-0.0	0.0	0.0	0.0	0.0	0.0	0.0	-0.0	-0.0	-0.0	-0.0	0.0	-0.0	0.0	-0.0	-0.0	0.0	0.0	0.0	0.0	7.037428922745434e-05	0.0014008713085995295	-0.0	0.0	-0.0	-0.0	-0.0	0.0	-6.532772480363013e-06	-0.0	1.0552577528606652e-05	6.5202319990506855e-09	-0.0	-0.0	5.440167130586041e-06	0.0	-0.0
cg00365672	-1.413412878716118e-32	-0.0	-0.0	0.0	0.0	0.0	0.0	1.79985540813077e-05	0.0	-0.0	-0.0	0.00024211227432297227	0.0	0.0	0.0	-0.0	4.742373037069424e-05	-0.0	-0.0	0.0	-0.0	0.0	-0.0	-0.0	-0.0	-0.0	-0.0	-0.0	0.0	0.0	-0.0	-0.0	-0.0	-0.0	-0.0	0.0	0.0	0.0	-0.0	0.0	-0.0	-0.0	-0.0	0.0	0.0	-0.0	-0.0	-0.0	-0.0	-0.0	-0.0	0.00023707663142846647	0.0	-0.0	0.0	-0.0	-0.0	0.0	2.8189961094659895e-06	4.869529899704979e-05	1.5671211237314427e-05	-3.311280248093542e-11	0.0	0.0	-0.0	-0.0	0.0
cg17802220	-7.575768934341045e-32	0.0	0.0	-0.0	-0.0	-0.0	0.029429050105487294	2.0306674780065017e-05	-0.0	0.0	0.0	0.0004974739913044894	0.0	-0.0	0.0	-0.0	-0.00018350155189344113	0.0	0.0	-0.0	-0.0	-0.0	-0.0	0.0	0.0	0.0	0.0	0.0	-0.0	-0.0	0.0	0.0	0.0	0.0	0.0	0.0	-0.0	-0.0	-0.0	0.0	0.0	0.0	-0.0	-0.0	0.0	0.0	-0.0	0.0	0.0	0.0	-0.0	0.0006458852018711998	-0.0	0.0	-0.000616421139826558	0.0	-0.0	-0.0	5.0498498597215866e-06	-2.067476723747588e-05	3.0659788244983703e-06	-3.006179272397093e-09	0.0	0.0	1.961988675601924e-06	0.0	-0.0007105480250845018
cg05006285	5.2278817360250296e-33	0.0	-0.0	3.0523948101991914e-05	0.0	-0.0	0.0	2.186745865763529e-05	0.0	-0.0	0.0	0.00036818551235343603	1.318009113353278e-05	-0.0	-0.0	0.0	-0.0003984477920463148	0.0	-0.0	-0.0	-0.0	0.0	0.0	0.0	0.0	0.0	0.0	0.0	-0.0	-0.0	-0.0	0.0	0.0	-0.0	0.0	0.0	0.0	-0.0	-0.0	0.0	-0.0	-0.0	-0.0	0.0	0.0	-0.0	-0.0	-0.0	-0.0	-0.0	-0.0003537913138616206	0.0005085885001268315	0.0	-0.0	0.0	0.0	-0.0	0.0	1.9702813438858925e-06	3.7612019277874543e-06	-1.8307496222057923e-06	-1.1430383830565387e-09	0.0	0.0	-0.0	0.0	-0.0
cg10387901	-6.861640368282153e-32	0.0	-0.0	0.0	0.0	0.0	-0.0	-1.2577640603819047e-05	-0.0	-0.0	-0.0	-0.000883300754218539	-0.0	-0.0	-0.0	0.0	-0.0001121657630634244	-0.0	0.0	0.0	0.0	0.0	0.0	-0.0	0.0	-0.0	0.0	0.0	-0.0	-0.0	0.0	-0.0	0.0	-0.0	-0.0	0.0	-0.0	-0.0	-0.0	-0.0	-0.0	0.0	0.0	-0.0	-0.0	0.0	-0.0	-0.0	-0.0	-0.0	0.0	-0.0010467867953318707	0.0	0.0	0.0	-0.0	0.0	-0.0	-1.6158491502828593e-05	0.0	1.0915109215273756e-06	1.0403046960447547e-08	-0.0	0.0	-0.0	-0.0	0.0
cg11952183	-9.478391693061922e-33	0.0	0.0	-0.0	-0.0	0.0	0.0	3.833247001187856e-06	0.0	-0.0	-0.0	-0.001584277602009509	-0.00013000203858428048	-0.0	-0.0	0.0	0.00017843059590077082	0.0	0.0	-0.0	-0.0	-0.0	0.0	0.0	-0.0	0.0	0.0	0.0	-0.0	0.0	-0.0	-0.0	-0.0	-0.0	-0.0	-0.0	0.0	-0.0	0.0	-0.0	0.0	0.0	0.0	0.0	0.0	0.0	-0.0	0.0	0.0	0.0	-0.0	-0.0005258834287970463	0.0	-0.0	-0.0	0.0	4.44893895531485e-05	-0.0	-4.5375537548073394e-06	-1.4249647336135112e-05	-3.3043689712284425e-06	3.460598517014119e-09	0.0	-0.0	0.0	-0.0	-0.00047918201529103226
cg11186344	-8.217896711589898e-32	-0.0	0.0	-0.0	0.0	-0.0	-0.0	2.145775381160151e-06	-0.0	0.0	0.0	0.0009551205651967609	0.0	0.0	-0.0	-0.0	-0.00031601363793228086	0.0	-0.0	0.0	-0.0	0.0	0.0	0.0	-0.0	-0.0	0.0	0.0	-0.0	0.0	0.0002427292383656124	0.0	0.0	0.0	0.0	0.0	-0.0	-0.0	-0.0	0.0	-0.0	-0.0	-0.0	-0.0	0.0	0.0	0.0	0.0	0.0	0.0	0.0	-0.0019164943487000809	-0.0	0.0	-0.0	-0.0	0.0	0.0	-1.0603766170179431e-05	4.247637900375102e-05	5.059593027853348e-06	4.781594107736998e-09	-0.0	-0.0	-2.4919220971449818e-06	0.0	0.0
cg12633154	-4.450143267966085e-33	-0.0	0.0	-0.0	-0.0	-0.0	0.0	-1.9307265091999113e-05	-0.0	0.0	0.0	0.00039236891033844897	0.0	0.0	0.0	-0.0	0.00011023721910394077	0.0	0.0	-0.0	0.0	-0.0	0.0	0.0	-0.0	-0.0	0.0	0.0	0.0	0.0	-0.0	0.0	-0.0	-0.0	-0.0	-0.0	-0.0	-0.0	-0.0	-0.0	-0.0	0.0	0.0	0.0	-0.0	-0.0	-0.0	0.0	-0.0	0.0	-0.0	5.497248748606729e-06	-0.0	-0.0	-0.0	0.0	-0.0	-4.9377623836783126e-05	1.298834703457751e-05	7.379618847545764e-06	-7.3065469740013635e-06	-8.186588331596698e-09	-0.0	0.0	0.0	-0.0	0.0
cg26769838	6.763764630884257e-32	-0.0	-0.0	-0.0	-0.0	0.0	-0.028082733780205777	1.2229602746405856e-05	-0.0	-0.0	-0.0	0.0014907903469839447	0.0	0.0	0.0	0.0	0.0003667233171292276	-0.0	0.0	-0.0	-0.0	-0.0	0.0	-0.0	0.0	-0.0	-0.0	-0.0	0.0	0.0	0.0	-0.0	0.0	-0.0	-0.0	0.0	-0.0	0.0	0.0	-0.0	0.0	0.0	-0.0	-0.0	-0.0	0.0	0.0	-0.0	0.0	0.0	0.0	0.00014699912993766605	-0.0	-0.0	-0.0	0.0	-0.0	-0.0	-1.6424091778010356e-05	0.0	2.9672475120269332e-06	5.550562979935718e-09	-0.0	0.0	-0.0	-0.0	0.0
cg12491966	-5.753832135686129e-32	-0.0	-0.0	-0.0	-0.0	0.0	-0.0	4.212226866661914e-05	0.0	0.0	0.0	0.00040911504599892775	0.0	-0.0	-0.0	0.0	7.496479755587568e-05	0.0	0.0	-0.0	0.0	0.0	0.0	0.0	0.0	0.0	-0.0	-0.0	-0.0	0.0	0.0	0.0	-0.0	0.0	0.0	0.0	-0.0	0.0	0.0	0.0	0.0	-0.0	-0.0	-0.0	0.0	0.0	0.0	0.0	0.0	3.311689025760383e-05	-0.0	0.00019655406291230125	0.0	-0.0	0.0	0.0	0.0	0.0	9.289517995008393e-06	-0.0	-1.823333042932621e-05	-3.3631980698028907e-09	-0.0	0.0	0.0	-0.0	-0.0
cg18729298	5.754353557407495e-33	-0.0	-0.0	0.0	-0.0	-0.0	0.0	3.3804529573385175e-05	-0.0	0.0	0.0	0.001203372174429268	3.7938523280409526e-08	0.0	0.0	-0.0	0.0001464204190035637	0.0	0.0	0.0	0.0	0.0	-0.0	-0.0	0.0	0.0	-0.0	-0.0	0.0	0.0	0.0	0.0	-0.0	0.0	0.0	0.0	-0.0	0.0	0.0	-0.0	-0.0	0.0	0.0	0.0	0.0	-0.0	0.0	-0.0	0.0	-0.0	0.0	0.00041259881138298383	-0.0	-0.0	-0.0	0.0	-0.0	-0.0	3.499210916477172e-06	-0.00010286387860692592	-2.2624616450631175e-05	-2.8254326620290824e-09	0.0	0.0	0.0	-0.0	0.0
cg10482512	1.0977526052233656e-31	-0.0	0.0	-0.00010728806422474521	0.0	0.0	0.0	2.3812396874953985e-06	0.0	0.0	0.0	0.000116606994159202	0.0	-0.0	0.0	-0.0	-0.00019509328910952636	-0.0	-0.0	-0.0	0.0	0.0	-0.0	-0.0	-0.0	-0.0	0.0	0.0	-0.0	0.0	-0.0007583991985713995	0.0	-0.0	-0.0	-0.0	-0.0	-0.0	0.0	-0.0	0.0	-0.0	-0.0	-0.0	0.0	-0.0	0.0	-0.0	0.0	0.0	-0.0	-0.0	0.0018624484147535497	0.0	0.0	-0.0	0.0	-0.0	-0.0	2.8060483639571356e-05	3.728498310536366e-05	9.04897954178253e-06	-1.3399533571029797e-08	0.0	0.0	-0.0	-0.0	-0.00011471311608613315
cg20540694	-8.611742916777335e-32	-0.0	0.0	0.0	-0.0	-0.0	0.0	-1.7248382582333884e-05	0.0	0.0	0.0	-0.00015080710466320622	0.0	-0.0	-0.0	0.0	-0.00026267629833080493	0.0	0.0	0.0	-0.0	-0.0	0.0	0.0	-0.0	0.0	0.0	0.0	-0.0	-0.0	-0.0	0.0	0.0	0.0	-0.0	-0.0	-0.0	-0.0	-0.0	-0.0	0.0	0.0	0.0	-0.0	0.0	0.0	0.0	0.0	0.0	0.0	0.0	-0.0009793826769870799	0.0	0.0	-0.0	0.0	0.0	-0.0	-7.89197475892004e-06	-0.00012659191592986362	-1.3929541153065533e-05	3.3782261562566687e-09	-0.0	0.0	0.0	0.0	-0.0
cg09375368	3.33415711821017e-32	-0.0	-0.0	-0.0010229767213106495	0.0	0.0	0.006518380625127282	-3.368109339098072e-06	-0.0	0.0	0.0	0.0006183503434380333	-0.0	0.0	-0.0	0.0	5.442241479878102e-05	-0.0	-0.0	-0.0	-0.0	-0.0	-0.0	-0.0	-0.0	-0.0	0.0	-0.0	0.0	0.0	-0.0	0.0	-0.0	-0.0	-0.0	-0.0	-0.0	-0.0	0.0	-0.0	-0.0	0.0	0.0	-0.0	0.0	-0.0	0.0	-0.0	0.0	0.0	0.0	0.0003271401332696887	-0.0	0.0	-0.0	0.0	0.00011826755090263717	-0.0	-5.508552151732228e-06	-5.1881313677064914e-05	-3.735608683660323e-06	3.940513712040293e-09	-0.0	0.0	-0.0	-0.0	-0.0
cg03780733	1.4025392841448333e-32	-0.0	0.0	0.0	-0.0	-0.0	0.0	2.54434186076491e-05	-0.0	0.0	0.0	0.0015826935028381618	3.58755658447463e-05	0.0	0.0	0.0	-7.988602519739017e-05	-0.0	-0.0	-0.0	0.0	0.0	0.0	0.0	0.0	0.0	-0.0	0.0	-0.0	-0.0	-0.0	-0.0	0.0	-0.0	-0.0	0.0	-0.0	-0.0	-0.0	-0.0	0.0	0.0	0.0	0.0	0.0	-0.0	0.0	0.0	-0.0	0.0	0.0	0.0013977858275980406	0.0	0.0	-0.0	-0.0	0.0	-0.0	-2.140435466772334e-05	3.5253434703752225e-05	1.956933609237749e-05	6.6197243711994915e-09	-0.0	0.0	-0.0	0.0	0.000268744921434576
cg09454156	-1.2185338726716678e-32	-0.0	0.0	-0.0	-0.0	0.0	0.0	7.236110518392661e-06	-0.0	0.0	0.0	0.0005688691697742051	7.59452241423465e-07	0.0	0.0	0.0	1.915731957260767e-05	0.0	-0.0	-0.0	0.0	-0.0	0.0	0.0	-0.0	-0.0	0.0	0.0	0.0	-0.0	-0.0	0.0	-0.0	-0.0	-0.0	-0.0	-0.0	-0.0	-0.0	0.0	-0.0	-0.0	-0.0	-0.0	-0.0	0.0	-0.0	-0.0	0.0	-0.0	-0.0	5.135927139319097e-06	0.0	-0.0	-0.0	0.0	8.063891137631679e-05	-0.0	-1.6484113212559126e-05	2.7651400241504178e-05	1.251612058487329e-05	2.4437818127857532e-09	-0.0	-0.0	-0.0	0.0	-0.0
cg10479452	3.7424939110683424e-33	0.0	-0.0	0.0	-0.0	-0.0	0.0	-1.5399159234536963e-05	-0.0	0.0	0.0	-0.00035230055230193964	-0.0	0.0	-0.0	0.0	5.545671897808796e-06	-0.0	-0.0	0.0	0.0	-0.0	0.0	0.0	0.0	0.0	-0.0	0.0	-0.0	-0.0	-0.0	-0.0	0.0	0.0	-0.0	-0.0	0.0	-0.0	-0.0	-0.0	0.0	0.0	-0.0	-0.0	0.0	0.0	-0.0	0.0	-0.0	-0.0	5.597686283487401e-05	0.00023852388832945894	0.0	0.0	0.0	0.0	0.0	0.0	4.940206960808252e-06	-1.6015231691860828e-05	-1.534952658464212e-05	-1.0797105838376948e-09	-0.0	-0.0	0.0	0.0	0.00010299845282432851
cg21992696	1.4496981899617823e-32	0.0	-0.0	0.0	0.0	-0.0	-0.0	1.8388907517068574e-05	-0.0	0.0	0.0	0.0011175566525128216	0.0	0.0	0.0	-0.0	0.00017014131014901575	-0.0	-0.0	0.0	0.0	0.0	-0.0	0.0	0.0	0.0	-0.0	-0.0	0.0	-0.0	0.0	0.0	0.0	0.0	0.0	0.0	-0.0	0.0	-0.0	-0.0	-0.0	0.0	-0.0	0.0	0.0	-0.0	-0.0	-0.0	-0.0	-0.0	-0.0	0.0023613008211622014	0.0	0.0	-0.0	-0.0	0.0	-0.0	-2.4377418222782633e-06	-0.0	-3.211878530101911e-06	9.236790465865118e-10	0.0	0.0	1.5986002995878463e-06	0.0	0.0
cg03772384	-5.484853815540991e-32	-0.0	0.0	-0.0	-0.0	0.0	0.0	-2.2696409396238797e-05	0.0	0.0	0.0	0.00042212354148864624	-0.0	-0.0	-0.0	0.0	0.00017438952754496816	-0.0	0.0	0.0	-0.0	-0.0	0.0	-0.0	-0.0	-0.0	0.0	-0.0	0.0	0.0	-0.0	-0.0	-0.0	-0.0	-0.0	-0.0	-0.0	-0.0	0.0	0.0	0.0	0.0	-0.0	0.0	0.0	-0.0	-0.0	-0.0	-0.0	0.0	0.0	0.001678462491086547	0.0	0.0	0.0	-0.0	-0.0	0.0	-1.660664607048326e-05	-1.8192359359105757e-05	2.2653238892389294e-05	8.860068026052756e-09	0.0	0.0	-0.0	-0.0	0.0
cg26215571	8.342793000728709e-32	-0.0	0.0	-0.0	-0.0	0.0	-0.0	-3.741232717582834e-05	0.0	-0.0	-0.0	0.0007852662808357807	0.0	0.0	0.0	-0.0	0.00024050246473899322	-0.0	0.0	0.0	0.0	-0.0	0.0	0.0	-0.0	0.0	0.0	0.0	-0.0	0.0	-0.0	-0.0	-0.0	-0.0	-0.0	0.0	-0.0	0.0	-0.0	-0.0	0.0	0.0	-0.0	-0.0	0.0	0.0	0.0	0.0	0.0	-0.0	-0.0	0.00034920526490395744	0.0	-0.0	0.0	-0.0	-0.0	-0.0	1.8663215537084627e-05	-0.00012819772492174276	-2.749439995833225e-05	-6.148025696834214e-09	-0.0	0.0	0.0	0.0	0.0
cg27752647	-8.527696645981462e-32	-0.0	0.0	-0.0	0.0	-0.0	0.0	-5.27355400143016e-05	0.0	-0.0	-0.0	-0.0010617163244414716	-0.0	-0.0	-0.0	0.0	-0.001034522105689883	0.0	-0.0	0.0	-0.0	-0.0	-0.0	0.0	0.0	0.0	0.0	0.0	-0.0	-0.0	-0.0	-0.0	-0.0	-0.0	-0.0	-0.0	0.0	-0.0	-0.0	0.0	-0.0	-0.0	-0.0	0.0	0.0	-0.0	-0.0	0.0	0.0	-0.0	0.0	-0.005776382788136831	0.0	-0.0	0.0	0.0	-0.0	0.0	-1.4561530101411396e-06	2.8321008381938917e-05	-5.556417818612434e-07	-1.5209492393653854e-10	-0.0	0.0	-5.836357905421608e-06	-0.0	-0.0002134362801765065
rs6604	-9.560010938069982e-32	0.0	-0.0	-0.0	0.0	0.0	0.0	2.868389462144132e-05	-0.0	-0.0	-0.0	-7.464771556983206e-05	-0.0	0.0	0.0	-0.0	0.0001383743256945473	0.0	0.0	0.0	-0.0	0.0	-0.0	-0.0	-0.0	0.0	-0.0	0.0	0.0	0.0	0.0	0.0	0.0	0.0	0.0	0.0	-0.0	0.0	0.0	-0.0	-0.0	-0.0	0.0	0.0	-0.0	0.0	-0.0	-0.0	0.0	-0.0	0.0004523801955196082	0.000694031637759692	0.0	-0.0	-0.0	-0.0	3.435496082093767e-05	0.0	5.183568145786278e-06	-2.8687656399678124e-07	-2.7522450909595426e-06	1.7092076647798382e-09	0.0	-0.0	0.0	0.0	0.0
rs4884216	3.7853171945655844e-32	0.0	-0.0	0.0	-0.0	-0.0	0.0	-2.3507265037602525e-05	0.0	-0.0	-0.0	-0.0009754555543558321	0.0	0.0	-0.0	-0.0	-8.670672263348878e-05	-0.0	-0.0	-0.0	0.0	0.0	0.0	0.0	0.0	0.0	-0.0	0.0	-0.0	-0.0	-0.0009142069844768351	0.0	-0.0	0.0	0.0	0.0	0.0	0.0	-0.0	-0.0	0.0	-0.0	0.0	0.0	-0.0	-0.0	0.0	-0.0	-0.0	-0.0	0.0	0.0002451245527862396	0.0	0.0	0.0	0.0	0.0	0.0	3.1890663860800598e-06	-5.9567788103983225e-05	-8.678282924255229e-06	-4.0861486368233826e-10	0.0	0.0	0.0	0.0	-0.0
cg21343479	-9.130615453880917e-33	-0.0	0.0	0.0	-0.0	-0.0	-0.0	-7.956311732890057e-06	-0.0	0.0	0.0	-4.043899158060998e-05	-0.0	-0.0	-0.0	0.0	-0.0003517114944004666	0.0	0.0	-0.0	0.0	-0.0	-0.0	-0.0	0.0	-0.0	0.0	-0.0	-0.0	0.0	0.0	-0.0	-0.0	0.0	-0.0	-0.0	0.0	0.0	-0.0	0.0	0.0	0.0	-0.0	0.0	0.0	-0.0	-0.0	0.0	0.0	0.0	0.0	0.0006558140591700257	0.0	0.0	-0.0	0.0	0.0	-0.0	7.994941835569706e-06	4.961123242465846e-06	-1.2731609995320886e-05	-6.902148511096607e-11	-0.0	0.0	0.0	-0.0	-0.0
cg22520863	-9.832699402123205e-32	0.0	-0.0	0.0	0.0	-0.0	0.0	4.091713346884928e-05	0.0	0.0	0.0	0.00035155372136387407	9.123147196672949e-06	0.0	0.0	0.0	0.0004532671166276998	0.0	-0.0	0.0	-0.0	-0.0	0.0	0.0	0.0	-0.0	0.0	-0.0	-0.0	-0.0	0.0002531608639147748	0.0	-0.0	0.0	0.0	0.0	0.0	-0.0	-0.0	0.0	0.0	-0.0	0.0	0.0	0.0	-0.0	-0.0	0.0	0.0	4.473218568393761e-05	-0.0	0.0024796033024397316	-0.0	0.0	0.0	0.0	-3.521025222797222e-05	0.0	1.5389848495073723e-05	-2.7372131658464057e-05	-1.8080861023671205e-05	-3.893519398555624e-09	0.0	-0.0	3.861052389703611e-07	0.0	0.0
cg17922359	4.762540927716806e-32	0.0	0.0	-0.0003629900953736409	0.0	-0.0	-0.0	-2.1731073194091212e-05	-0.0	-0.0	-0.0	-0.0001166595778492149	-1.3246359140915476e-05	-0.0	-0.0	0.0	9.557968533534681e-05	0.0	0.0	-0.0	0.0	0.0	-0.0	-0.0	0.0	-0.0	-0.0	-0.0	-0.0	0.0	-0.0	0.0	-0.0	0.0	-0.0	-0.0	-0.0	-0.0	0.0	-0.0	-0.0	-0.0	0.0	0.0	0.0	-0.0	0.0	0.0	0.0	-0.0	0.0	-0.0007136694527119197	-0.0	0.0	0.0	0.0	0.0	-0.0	-1.1040979171492026e-05	-0.0	-3.3540882957113044e-07	6.132425728598788e-09	0.0	0.0	-0.0	-0.0	-0.0
cg01481897	-7.945304816965304e-33	0.0	0.0	-0.0	0.0	0.0	-0.04573912927186257	1.0324107445211885e-05	-0.0	-0.0	-0.0	-0.0007483236308230011	-0.0	-0.0	-0.0	0.0	0.0001574902595411975	0.0	-0.0	-0.0	-0.0	0.0	-0.0	0.0	0.0	-0.0	0.0	-0.0	-0.0	-0.0	-0.0	-0.0	-0.0	0.0	0.0	0.0	0.0	-0.0	-0.0	0.0	-0.0	-0.0	0.0	0.0	0.0	-0.0	0.0	-0.0	-0.0	-0.0	0.0	0.0006356749057628477	-0.0	-0.0	-0.0	0.0	0.0	0.0	-6.23854527339485e-06	4.8825378224441215e-05	2.5637058431925825e-06	2.887794408164765e-09	0.0	0.0	0.0	-0.0	-0.0
cg25813936	3.0586009974174593e-32	-0.0	0.0	-0.0	0.0	-0.0	0.029560300535510897	6.934738935843709e-05	0.0	-0.0	-0.0	0.0008289529382624302	0.0	0.0	0.0	0.0	0.0005660631177260147	-0.0	0.0	-0.0	-0.0	0.0	-0.0	-0.0	-0.0	-0.0	-0.0	-0.0	0.0	0.0	-0.0	-0.0	0.0	0.0	0.0	-0.0	-0.0	-0.0	-0.0	0.0	0.0	0.0	0.0	0.0	0.0	0.0	-0.0	-0.0	-0.0	-0.0	0.0007445998322881145	0.002272909044560726	-0.0	0.0	-0.0	0.0	0.0	0.0	-1.8872313586185825e-05	-5.134338310415848e-05	-1.083110213520036e-05	5.202111049761195e-09	-0.0	0.0	-0.0	0.0	-0.0
cg17209150	-3.95147441966257e-34	0.0	0.0	0.00034118682757119673	-0.0	-0.0	0.0	-5.608048238503416e-06	0.0	-0.0	0.0	-0.00036338782996013627	-0.0	0.0	0.0	-0.0	4.604265396546859e-05	0.0	0.0	-0.0	0.0	-0.0	0.0	0.0	0.0	-0.0	-0.0	-0.0	-0.0	-0.0	-0.0003110986019190063	0.0	0.0	-0.0	0.0	0.0	-0.0	0.0	0.0	0.0	-0.0	0.0	0.0	0.0	-0.0	-0.0	0.0	-0.0	-0.0	-0.0	-0.00025522298025487065	-0.0005640990759530652	0.0	0.0	-0.0022928192112738333	0.0	-0.0	-0.0	5.4166681204246936e-06	-7.009306817916185e-05	-8.325146974666303e-06	-2.5322469884601605e-09	-0.0	0.0	0.0	-0.0	0.0
cg10101862	3.2516185742065636e-35	0.0	0.0	0.0	-0.0	-0.0	0.0	1.9836376605847115e-05	-0.0	0.0	0.0	-0.0002094382369202857	-0.0	-0.0	-0.0	0.0	-0.00010785855966908935	0.0	-0.0	-0.0	0.0	-0.0	0.0	0.0	-0.0	-0.0	0.0	0.0	-0.0	-0.0	-0.0	0.0	0.0	-0.0	-0.0	-0.0	0.0	0.0	0.0	-0.0	-0.0	-0.0	-0.0	-0.0	0.0	0.0	0.0	0.0	0.0	-0.0	-0.0	0.001328793491330568	-0.0	0.0	0.0	0.0	-0.0	0.0	-2.445934957495391e-06	-5.852753483855656e-06	-1.0116544046235503e-05	3.550316872665789e-10	-0.0	0.0	-0.0	0.0	0.0
cg12632148	-9.676055197560328e-33	-0.0	0.0	-0.0	0.0	-0.0	0.0	1.5327055882032023e-06	-0.0	0.0	0.0	0.00020243882617555645	0.0	-0.0	-0.0	0.0	-0.00015558546167008413	-0.0	0.0	0.0	0.0	0.0	0.0	0.0	-0.0	0.0	0.0	0.0	-0.0	-0.0	-0.0	0.0	0.0	0.0	-0.0	0.0	0.0	-0.0	0.0	0.0	-0.0	-0.0	0.0	-0.0	-0.0	0.0	-0.0	0.0	0.0	0.0	0.0	-7.226298927861704e-05	-0.0	0.0	0.0	0.0	-0.0	-0.0	-1.7167641320790692e-06	5.7524949245009656e-05	8.219317229104808e-06	1.076023237838055e-10	-0.0	-0.0	-0.0	0.0	0.0
cg04403021	1.0665833837624334e-32	-0.0	-0.0	-0.0	-0.0	-0.0	0.0	1.3037252551903617e-05	-0.0	-0.0	0.0	-0.0009055591952705199	-0.0	-0.0	-0.0	0.0	-0.0001359988927068193	0.0	0.0	0.0	0.0	-0.0	-0.0	-0.0	0.0	-0.0	-0.0	0.0	0.0	0.0	-0.0	0.0	-0.0	-0.0	0.0	0.0	0.0	-0.0	0.0	-0.0	-0.0	-0.0	0.0	-0.0	-0.0	0.0	0.0	-0.0	-0.0	-0.00011360900562120235	0.0	0.00115959541582703	-0.0	-0.0	0.0	-0.0	9.425551140414176e-05	0.0	-1.9896885731789447e-05	0.0	-7.999348452976757e-06	1.0784843906966299e-08	-0.0	-0.0	-0.0	0.0	0.0
cg06890944	1.3379564572255213e-32	-0.0	0.0	0.0	0.0	-0.0	-0.0	-5.287588349543525e-06	0.0	-0.0	-0.0	-0.00012134873163707912	0.0	0.0	0.0	0.0	0.00021387872409394878	-0.0	-0.0	0.0	-0.0	0.0	-0.0	-0.0	-0.0	0.0	-0.0	-0.0	0.0	0.0	0.0	-0.0	-0.0	0.0	0.0	0.0	0.0	0.0	0.0	0.0	-0.0	0.0	0.0	0.0	0.0	-0.0	-0.0	-0.0	0.0	0.0	-0.0	0.00152825980429347	-0.0	-0.0	0.0	-0.0	-0.0	0.0	6.640553502694341e-06	-2.948977056809479e-05	2.609793560947275e-06	-3.081189775201756e-09	0.0	0.0	4.51271853358448e-06	-0.0	0.0
cg08681519	1.178545294374466e-31	0.0	-0.0	-0.00011315399158978873	-0.0	0.0	-0.0	1.1601629735090869e-05	-0.0	0.0	0.0	0.0008883623400426665	0.0	0.0	0.0	0.0	-0.0005169455680725339	0.0	-0.0	0.0	-0.0	0.0	-0.0	-0.0	-0.0	0.0	-0.0	-0.0	0.0	-0.0	0.0	0.0	0.0	-0.0	0.0	-0.0	0.0	-0.0	0.0	0.0	-0.0	-0.0	0.0	0.0	-0.0	-0.0	0.0	-0.0	-0.0	0.0	-0.0	-0.0008608315966692353	0.0	-0.0	-0.0	-0.0	6.750623739781423e-05	0.0	-1.6138472032595357e-05	1.7106009061925115e-05	-4.937705246982468e-06	9.609262496828379e-09	-0.0	0.0	-0.0	0.0	0.0003534398948490617
cg10179673	7.641859813831254e-33	-0.0	0.0	0.0	-0.0	0.0	0.0	-1.308867321451247e-05	-0.0	0.0	0.0	0.0011246857985763067	0.0	0.0	0.0	-0.0	0.00014014424157294663	0.0	-0.0	0.0	-0.0	-0.0	0.0	0.0	-0.0	-0.0	0.0	0.0	-0.0	0.0	0.0	0.0	0.0	-0.0	0.0	0.0	0.0	0.0	0.0	0.0	0.0	0.0	0.0	-0.0	0.0	0.0	-0.0	-0.0	0.0	-0.0	-0.0	0.00013119203311129046	0.0	0.0	0.0	0.0	-0.0	-0.0	1.6669269539007348e-05	-4.803734623346843e-05	-1.2035354519971e-05	-2.5335768916593217e-09	-0.0	-0.0	0.0	0.0	0.0
cg13736904	7.619236834895632e-33	0.0	0.0	-0.0	-0.0	0.0	-0.0	3.8022483963907676e-05	-0.0	0.0	-0.0	0.00028894489476614124	-0.0	-0.0	0.0	0.0	0.00032603902366448956	-0.0	-0.0	0.0	0.0	0.0	0.0	-0.0	0.0	0.0	0.0	0.0	-0.0	-0.0	-0.0	-0.0	0.0	0.0	0.0	0.0	-0.0	0.0	0.0	0.0	0.0	0.0	-0.0	-0.0	-0.0	0.0	0.0	0.0	0.0	0.0	-0.0	0.0013839098857184899	0.0	0.0	-0.0	0.0	0.0	-0.0	-2.4446954002443753e-06	0.0	1.3786305522505825e-05	-1.8287589069792759e-09	-0.0	0.0	0.0	0.0	0.0
cg21967185	6.052058597180274e-32	-0.0	0.0	-0.0	-0.0	-0.0	0.0	1.8340108091102587e-05	0.0	-0.0	-0.0	0.00028320452792257133	0.0	-0.0	-0.0	-0.0	-0.0001093544405413465	0.0	-0.0	-0.0	0.0	-0.0	-0.0	-0.0	-0.0	-0.0	-0.0	0.0	-0.0	0.0	-0.0	-0.0	-0.0	0.0	-0.0	-0.0	-0.0	-0.0	-0.0	0.0	0.0	0.0	0.0	0.0	-0.0	-0.0	0.0	-0.0	-0.0	-0.0	0.0	0.0022596410099203624	-0.0	0.0	0.0	0.0	6.67601122068468e-05	0.0	2.2495988480828668e-05	9.300624614427774e-06	-2.224275379980985e-06	-1.0172287180677983e-08	-0.0	0.0	0.0	-0.0	0.0
cg22656613	-1.0090050264988516e-31	-0.0	0.0	0.0	0.0	0.0	-0.0	-3.5387823161305834e-05	0.0	0.0	0.0	-0.00013219286636960735	0.0	-0.0	0.0	-0.0	-0.00022387470921583796	-0.0	0.0	0.0	0.0	0.0	0.0	0.0	-0.0	-0.0	0.0	-0.0	0.0	0.0	-0.0	-0.0	-0.0	0.0	0.0	0.0	-0.0	-0.0	0.0	0.0	0.0	0.0	-0.0	-0.0	0.0	0.0	0.0	0.0	0.0	0.0	7.855095465271293e-05	0.00045903448335379306	-0.0	-0.0	0.0	0.0	0.0	0.0	6.346942679967536e-06	-2.7239181816187825e-05	-1.3382725122220664e-05	-2.4135912183445202e-09	0.0	-0.0	5.089516417886958e-06	0.0	-0.0
cg22926824	1.565799157259758e-31	-0.0	-0.0	0.0	-0.0	-0.0	-0.0	3.1015398788277215e-05	-0.0	-0.0	-0.0	-0.000384031649181414	0.0	-0.0	0.0	-0.0	0.00032012604570177657	-0.0	0.0	-0.0	-0.0	-0.0	0.0	0.0	0.0	-0.0	-0.0	-0.0	0.0	0.0	-0.0	-0.0	0.0	-0.0	0.0	0.0	0.0	0.0	-0.0	-0.0	0.0	0.0	-0.0	-0.0	0.0	0.0	0.0	0.0	-0.0	0.0	-0.0	0.00038040382927200493	0.0	-0.0	-0.0	0.0	7.162179373839455e-06	0.0	1.3040218375237385e-05	3.5621467866496566e-05	1.0658031029608186e-05	-3.7199539512034086e-09	-0.0	0.0	0.0	0.0	0.0
rs2808630	-9.26219706041777e-32	0.0	-0.0	5.299599283186979e-05	0.0	-0.0	-0.0	9.50918834428398e-06	0.0	-0.0	0.0	-0.0017485390766586537	-0.0	-0.0	-0.0	-0.0	-1.5382857452558445e-05	0.0	0.0	-0.0	0.0	0.0	-0.0	-0.0	0.0	0.0	-0.0	-0.0	-0.0	0.0	0.0002334418248245912	0.0	0.0	-0.01696245630146287	-0.0	-0.0	0.0	0.0	0.0	-0.0	-0.0	-0.0	-0.0	0.0	-0.0	-0.0	0.0	0.0	-0.0	-3.7836617476048104e-08	-0.0	-0.0005356393960551805	0.0	-0.0	0.0	-0.0	0.0	-0.0	-5.2586633158910195e-06	5.156103854063135e-05	1.4356753669178057e-05	5.558628301453211e-09	0.0	-0.0	-0.0	-0.0	0.0
cg08096381	8.986638207426199e-32	0.0	0.0	0.0	-0.0	0.0	0.0	-3.8974877862558786e-05	-0.0	0.0	-0.0	0.0005684949129826969	0.0	0.0	0.0	0.0	5.452482316350546e-06	-0.0	-0.0	-0.0	-0.0	0.0	0.0	0.0	-0.0	-0.0	0.0	0.0	0.0	0.0	-0.0	-0.0	-0.0	0.0	0.0	-0.0	0.0	-0.0	-0.0	0.0	0.0	0.0	0.0	0.0	-0.0	0.0	-0.0	0.0	0.0	0.0	0.0	-0.00011814873021308011	0.0	-0.0	-0.0	0.0	1.4416245336736406e-05	-0.0	-1.2299173234512862e-05	-7.058759620320529e-05	-2.5803286618044837e-06	5.990638552909418e-09	-0.0	-0.0	0.0	-0.0	-0.0
cg05192293	4.8994615437149403e-32	-0.0	0.0	0.0	-0.0	-0.0	-0.0	1.0976922722189873e-05	-0.0	0.0	-0.0	9.240749993709507e-05	-0.0	-0.0	-0.0	-0.0	1.345308872393762e-05	-0.0	0.0	-0.0	0.0	0.0	-0.0	0.0	-0.0	0.0	0.0	-0.0	0.0	-0.0	-0.0	0.0	0.0	0.0	-0.0	-0.0	0.0	-0.0	-0.0	-0.0	-0.0	-0.0	0.0	0.0	0.0	-0.0	0.0	-0.0	0.0	2.520658423614356e-05	-0.0	0.00021558002424256322	-0.0	0.0	0.0	-0.0	0.0	-0.0	1.4713536528540274e-05	0.0	1.3695957242323685e-05	-7.456101470476395e-09	0.0	0.0	-0.0	-0.0	-0.0
cg25510103	7.887216095341583e-32	-0.0	-0.0	-0.0	-0.0	0.0	-0.0	-4.988213732282027e-05	-0.0	0.0	0.0	-1.6156713358405674e-05	-0.0	-0.0	-0.0	0.0	-0.0003480047159346198	0.0	-0.0	0.0	-0.0	-0.0	-0.0	-0.0	0.0	-0.0	-0.0	-0.0	-0.0	0.0	0.0	-0.0	0.0	0.0	0.0	0.0	0.0	0.0	0.0	-0.0	0.0	0.0	-0.0	-0.0	-0.0	-0.0	0.0	0.0	-0.0	-0.0	0.0	-0.001656855195458202	-0.0	0.0	0.0	0.0	-0.0	0.0	1.070583242815658e-05	-2.5663397964620295e-05	-1.5272881252500608e-06	-3.4797013383156382e-09	-0.0	0.0	0.0	-0.0	-0.0
cg21976603	-2.504540563986879e-32	0.0	-0.0	-0.0	-0.0	-0.0	-0.0	6.729484938655521e-06	-0.0	0.0	0.0	0.0004315668376275314	0.0	-0.0	-0.0	-0.0	5.3534791522621866e-05	-0.0	0.0	-3.433568512880752e-05	0.0	-0.0	0.0	0.0	-0.0	0.0	0.0	0.0	0.0	-0.0	0.0014469230268368493	0.0	-0.0	-0.0	-0.0	-0.0	-0.0	0.0	0.0	0.0	-0.0	0.0	-0.0	-0.0	-0.0	0.0	-0.0	-0.0	-0.0	-0.0	0.0	0.00030698036951036213	-0.0	-0.0	-0.0	-0.0	-0.0	-0.004601231923411873	-1.6558754487026121e-06	3.569863246318101e-05	9.323739466755691e-06	4.364591278155708e-09	-0.0	0.0	-5.420350004172653e-07	-0.0	-0.0
cg07241496	-5.469608490930029e-32	-0.0	-0.0	-0.0	-0.0	0.0	0.0	3.691746141924507e-07	-0.0	0.0	0.0	3.454371887068401e-05	-0.0	-0.0	-0.0	0.0	-0.0001581185143718525	0.0	-0.0	0.0	0.0	-0.0	0.0	0.0	-0.0	0.0	0.0	0.0	-0.0	-0.0	-0.0	0.0	-0.0	-0.0	-0.0	-0.0	-0.0	-0.0	0.0	-0.0	0.0	-0.0	-0.0	-0.0	0.0	0.0	-0.0	0.0	0.0	0.0	0.0	-0.0006754050862162513	-0.0	0.0	0.0	0.0	0.0	0.0	-5.5858958749594345e-06	5.4244598794402515e-05	8.13714548339572e-06	1.5218212076628742e-09	-0.0	-0.0	-0.0	0.0	-0.0
cg06314568	4.941417583352822e-33	-0.0	0.0	0.0	0.0	-0.0	0.0	5.220642325710536e-07	-0.0	-0.0	0.0	6.930030638960655e-05	2.7356837663102293e-06	0.0	-0.0	-0.0	-0.0004730696292798255	-0.0	-0.0	-0.0	-0.0	-0.0	-0.0	-0.0	0.0	-0.0	-0.0	-0.0	0.0	0.0	0.0	0.0	-0.0	-0.0	-0.0	-0.0	-0.0	0.0	0.0	0.0	0.0	0.0	-0.0	-0.0	-0.0	0.0	-0.0	-0.0	-0.0	-0.0	-0.0	0.0008702999795798318	0.0	-0.0	0.0	-0.0	-2.7708581751862696e-05	0.0	1.5790803155076587e-05	9.642346510876005e-05	1.1424014282731135e-05	-4.621711076535534e-09	0.0	0.0	-0.0	0.0	0.0
cg18930070	-1.1098290171042833e-31	0.0	-0.0	-0.00010870011055584913	-0.0	-0.0	-0.0	-1.320434534237249e-05	-0.0	-0.0	-0.0	-0.0004164967904949892	0.0	-0.0	-0.0	0.0	-0.0005824903703773987	0.0	0.0	-0.0	0.0	-0.0	0.0	0.0	0.0	-0.0	-0.0	0.0	-0.0	-0.0	-0.0	-0.0	-0.0	-0.0	-0.0	-0.0	0.0	0.0	-0.0	-0.0	0.0	0.0	-0.0	-0.0	0.0	0.0	0.0	0.0	-0.0	-0.0	-0.0	-0.001381555649230954	0.0	0.0	-0.0	0.0	-0.0	-0.0	9.086600876630164e-06	-8.724168891737818e-06	-1.0532607662998753e-05	-5.189049316616199e-09	-0.005327838383071914	0.0	-2.7204193201855722e-06	-0.0	-0.0
cg17935127	6.096988856992995e-32	-0.0	0.0	-0.0	-0.0	-0.0	0.0	4.273799341069667e-05	0.0	-0.0	-0.0	-0.0010893287167372887	-2.1877433895824273e-05	-0.0	-0.0	0.0	-7.465663151985572e-05	-0.0	-0.0	0.0	0.0	-0.0	0.0	0.0	0.0	-0.0	-0.0	-0.0	0.0	-0.0	-0.0	-0.0	0.0	0.0	-0.0	-0.0	0.0	-0.0	-0.0	0.0	0.0	0.0	0.0	-0.0	0.0	-0.0	0.0	-0.0	0.0	2.1389423781040212e-05	2.3163246304385048e-05	0.0017472368306568756	-0.0	0.0	0.0	0.0	0.0	0.0	-1.4375844468513272e-05	9.252533778542028e-06	1.1105555499841978e-05	-4.644133576993653e-10	0.0	0.0	-1.163162197396725e-06	-0.0	0.0
cg10470808	5.698353967931532e-32	-0.0	-0.0	-0.0	-0.0	0.0	0.0	3.895894890483528e-06	-0.0	-0.0	-0.0	0.00011892933361305027	-0.0	-0.0	-0.0	0.0	-9.228979145743758e-05	-0.0	0.0	0.0	0.0	0.0	-0.0	-0.0	0.0	0.0	-0.0	-0.0	0.0	-0.0	-0.0	-0.0	-0.0	-0.0	-0.0	-0.0	0.0	0.0	0.0	-0.0	0.0	0.0	0.0	-0.0	-0.0	0.0	0.0	-0.0	-0.0	1.5987850054510956e-06	0.0	-0.0013329769268178554	-0.0	0.0	0.0	-0.0	-0.0	0.0	-1.8195385382619027e-05	-2.8491142586666665e-05	-3.2727989553136787e-06	1.0797805170935849e-08	-0.0	0.0	-0.0	-0.0	-0.0
cg21241253	8.316787460711233e-32	0.0	0.0	-0.0	-0.0	0.0	-0.0	-2.5747533284080228e-05	-0.0	-0.0	-0.0	-0.001680221472227995	-7.0924975793007976e-06	-0.0	-0.0	-0.0	-7.023141727658851e-05	0.0	-0.0	-0.0	-0.0	0.0	0.0	-0.0	0.0	-0.0	-0.0	0.0	-0.0	-0.0	-0.0	-0.0	-0.0	-0.0	-0.0	-0.0	0.0	0.0	0.0	-2.095235132775076e-05	-0.0	-0.0	0.0	0.0	-0.0	0.0	-0.0	0.0	-0.0	-0.0	-0.00020122503743326436	-0.00033097289653909	0.0	0.0	-0.0	-0.0	-0.0	-0.0	6.046045338303098e-06	-2.5366939886205246e-05	8.377248700504985e-06	-3.5494891710033366e-10	0.0	-0.0	0.0	-0.0	-0.0
cg11229975	1.1842529188776137e-31	0.0	0.0	-0.0	-0.0	0.0	0.0	-1.4135862966285617e-05	0.0	-0.0	-0.0	-0.0005367378879410777	-0.0	-0.0	-0.0	-0.0	0.00012283774392591587	0.0	-0.0	-0.0	0.0	-0.0	0.0	0.0	-0.0	-0.0	0.0	-0.0	-0.0	0.0	-0.0	0.0	-0.0	0.0	-0.0	0.0	0.0	0.0	0.0	0.0	0.0	0.0	-0.0	-0.0	0.0	0.0	-0.0	0.0	0.0	-0.0	-0.0	0.0007520836022032784	-0.0	-0.0	0.0	0.0	0.0	-0.0	8.280042108307515e-06	-1.638244877917475e-05	-7.5923530511292746e-06	-4.938533535732663e-09	0.0	-0.0	0.0	0.0	-0.0
cg13857429	5.880874108193124e-33	-0.0	-0.0	0.0	0.0	-0.0	0.0	-1.4482853412226818e-07	0.0	0.0	0.0	0.0004944521695454746	0.0	0.0	0.0	0.0	0.00020065734486371864	-0.0	-0.0	-0.0	-0.0	0.0	-0.0	-0.0	0.0	0.0	-0.0	-0.0	0.0	-0.0	-0.0	-0.0	-0.0	-0.0	-0.0	-0.0	-0.0	0.0	0.0	0.0	-0.0	0.0	0.0	0.0	-0.0	-0.0	0.0	-0.0	0.0	0.0	0.0	0.0019417719918856302	0.0	-0.0	0.0	-0.0	0.0	-0.0	-2.173598498982421e-06	-3.906495679631482e-05	-1.3891332993985587e-05	1.8407933876977812e-09	0.0	-0.0	0.0	-0.0	0.0
cg18418928	-6.147686713156166e-32	-0.0	-0.0	-0.0	-0.0	0.0	-0.0	-2.6088563581008935e-06	-0.0	-0.0	-0.0	-0.00033084709656389924	-0.0	-0.0	-0.0	0.0	-0.0002008538101758517	-0.0	0.0	-0.0	-0.0	-0.0	0.0	0.0	-0.0	-0.0	-0.0	0.0	-0.0	0.0	-0.0	0.0	-0.0	-0.0	-0.0	-0.0	-0.0	-0.0	-0.0	-0.0	0.0	-0.0	0.0	-0.0	0.0	0.0	-0.0	0.0	0.0	0.0	0.0	-0.0018413009259382442	-0.0	-0.0	0.0	0.0	-0.0	0.0	-2.6854772531303778e-06	7.667448083298979e-05	5.095835064963498e-06	-6.802616480006712e-10	-0.0	-0.0	-0.0	0.0	-0.0
cg24807511	4.940313272659454e-32	-0.0	-0.0	0.0	-0.0	0.0	-0.0	-3.849356699323189e-05	0.0	0.0	0.0	-0.000546449848666274	0.0	-0.0	-0.0	-0.0	-4.1125175405813663e-05	-0.0	0.0	-0.0	0.0	0.0	-0.0	-0.0	-0.0	-0.0	0.0	-0.0	-0.0	0.0	0.00020415327725406584	0.0	-0.0	-0.0	-0.0	0.0	0.0	0.0	0.0	0.0	-0.008053128785399344	-0.0	-5.657500349901123e-05	-0.0	-0.0	0.005160113938171258	0.0	-0.0	-0.0	-0.0	0.0	-0.0018366187197380002	-0.0	-0.0	-0.0	-0.0	-0.0	-0.0	6.740141567800402e-06	0.0	7.86315887794353e-06	-3.0664885435016867e-09	0.0	-0.0	-0.0	0.0	-0.0
cg05600164	-6.329352828152504e-32	-0.0	0.0	0.0	0.0	0.0	-0.0	1.3219756948576661e-05	0.0	-0.0	0.0	0.00035635488352550143	0.0	0.0	0.0	-0.0	0.00021069519230348753	-0.0	-0.0	0.0	-0.0	0.0	-0.0	-0.0	0.0	0.0	-0.0	-0.0	0.0	0.0	0.0	-0.0	-0.0	0.0	0.0	0.0	-0.0	0.0	0.0	0.0	-0.0	0.0	0.0	0.0	0.0	-0.0	-0.0	-0.0	-0.0	-0.0	-0.0	0.0017080176662575448	-0.0	-0.0	-0.0	-0.0	0.0	0.0	7.89227648682955e-06	3.406941831741395e-05	1.0201732082442605e-05	-2.458718448752654e-09	0.0	-0.0	0.0	-0.0	0.0
cg15418072	4.1193794486733393e-32	-0.0	0.0	0.0	-0.0	0.0	0.0	1.689908524470662e-05	-0.0	0.0	0.0	-0.00036374498963889345	-0.0	-0.0	-0.0	-0.0	-0.00026113073885463366	0.0	-0.0	0.0	0.0	-0.0	-0.0	-0.0	0.0	-0.0	0.0	0.0	0.0	0.0	0.0001425279332921782	0.0	0.0	0.0	0.0	-0.0	-0.0	0.0	0.0	-0.0	0.0	0.0	-0.0	-0.0	0.0	0.0	0.0	0.0	-0.0	-0.0	-0.0	0.0003695419320757136	0.0	-0.0	0.0	-0.0	-4.7654947913888545e-05	0.0	2.6829856138835207e-05	-1.67929840290881e-05	-8.273831174128588e-06	-9.490591944563728e-09	-0.0	-0.0	-0.0	-0.0	0.0
cg06143823	-1.0456829841949788e-31	0.0	0.0	0.0	0.0	0.0	0.0	1.1671651807881275e-05	0.0	-0.0	-0.0	-9.472540680815258e-05	-0.0	0.0	0.0	0.0	0.00019868432691160493	0.0	-0.0	0.0	-0.0	-0.0	0.0	0.0	-0.0	0.0	-0.0	0.0	-0.0	0.0	0.0	-0.0	0.0	0.0	0.0	0.0	0.0	0.0	-0.0	0.0	0.0	0.0	-0.0	0.0	0.0	-0.0	-0.0	0.0	0.0	-0.0	0.00031168479708997595	0.00047630388127916935	0.0	-0.0	0.0	-0.0	-0.0	0.0	-3.1511039955448277e-06	2.5110735719561267e-05	-3.5494902546235065e-06	3.702476204462538e-09	0.0	-0.0	3.6706074316343985e-06	0.0	0.0
cg06560282	-1.1443058499744445e-31	0.0	0.0	-2.7636438735439978e-05	-0.0	0.0	0.0	2.5135544759802676e-05	0.0	-0.0	-0.0	-0.0008926544641827464	-6.308704255207142e-05	-0.0	-0.0	-0.0	0.00029983496261477653	0.0	-0.0	-0.0	0.0	0.0	0.0	0.0	0.0	0.0	-0.0	-0.0	-0.0	-0.0	9.582446701478998e-05	0.0	-0.0	-0.0	-0.0	0.0	0.0	-0.0	0.0	-0.0	0.0	-0.0	-0.0	-0.0	-0.0	0.0	-0.0	0.0	-0.0	-0.0	-0.00033544725766515533	0.0004511981873162961	-0.0	0.0	-0.0	0.0	-0.0	0.0	1.2589700591733208e-06	6.084005903866703e-05	1.6615606406617194e-05	-5.859704439303239e-10	-0.0	-0.0	0.0	-0.0	-0.0
cg06454901	-4.0885237096664137e-32	-0.0	0.0	0.0	-0.0	0.0	-0.0	-2.756435613363071e-05	-0.0	0.0	0.0	0.00029855789304946914	-0.0	-0.0	0.0	0.0	4.635370428018493e-05	-0.0	-0.0	-0.0	-0.0	-0.0	0.0	0.0	0.0	-0.0	-0.0	-0.0	-0.0	0.0	-0.0	0.0	0.0	-0.0	-0.0	-0.0	0.0	0.0	0.0	-0.0	0.0	0.0	0.0	-0.0	0.0	0.0	-0.0	0.0	0.0	0.0	-0.0	0.0005136756515109796	0.0	-0.0	0.0	0.0	-0.0	-0.0	-4.390671153430512e-06	5.842825576454372e-05	3.5827481109662463e-06	3.746746709344454e-09	-0.0	-0.0	-0.0	-0.0	2.9069287553765073e-05
cg03708188	-6.33471587592918e-32	0.0	0.0	-0.0	-0.0	0.0	-0.0	-2.9666852938701554e-05	0.0	0.0	-0.0	-8.289509763736848e-05	0.0	-0.0	-0.0	0.0	-4.638318200111004e-05	-0.0	0.0	0.0	0.0	-0.0	-0.0	-0.0	-0.0	-0.0	-0.0	-0.0	0.0	0.0	-0.0	-0.0	0.0	-0.0	0.0	0.0	-0.0	-0.0	-0.0	0.0	0.0	0.0	0.0	-0.0	0.0	-0.0	0.0	-0.0	0.0	0.0	0.00012644429493019642	7.25327838088323e-05	-0.0	0.0	-0.0	0.0	0.0	0.0	-3.1471615184692634e-05	1.9302931387357043e-05	1.2507181742500509e-05	1.7113268491485152e-08	-0.0	0.0	-0.0	-0.0	-0.0
cg14089839	1.0266451773967396e-31	-0.0	-0.0	0.0	0.0	0.0	0.0	2.9746467811926715e-05	-0.0	0.0	0.0	0.0014042339875445801	0.0	0.0	0.0	-0.0	0.0006037074380338918	0.0	-0.0	0.0	-0.0	-0.0	-0.0	-0.0	-0.0	-0.0	-0.0	-0.0	0.0	0.0	2.9637939153721443e-05	-0.0	0.0	-0.0	0.0	0.0	-0.0	0.0	0.0	0.0	0.0	0.0	0.0	0.0	-0.0	-0.0	-0.0	-0.0	0.0	-0.0	0.0	0.0013782836999000475	0.0	-0.0	-0.0	-0.0	-0.0	0.0	-9.271701808960182e-06	-2.1521241933729905e-05	-2.848554907979544e-07	6.514675779440352e-09	0.0	-0.0	-0.0	-0.0	1.088582831423738e-05
cg23186787	5.396321796997055e-34	-0.0	0.0	0.0	-0.0	-0.0	0.005846223253084385	5.71493811005899e-05	0.0	0.0	-0.0	0.00018631297542394146	-0.0	0.0	0.0	-0.0	-0.0002227195023973231	0.0	0.0	-0.0	0.0	-0.0	0.0	0.0	-0.0	0.0	-0.0	0.0	0.0	-0.0	0.0	-0.0	-0.0	-0.0	-0.0	-0.0	-0.0	0.0	-0.0	-0.0	0.0	-0.0	-0.0	-0.0	0.0	-0.0	0.0	0.0	0.0	-0.0	-0.0	-9.996346474274294e-05	-0.0	0.0	0.0	0.0	-0.0	0.0	1.4873619222762778e-05	-8.048476219539227e-06	4.9446965562622914e-06	-1.3023270357454553e-08	-0.0	0.0	-0.0	-0.0	-0.0
cg17180463	1.0272900596152955e-31	0.0	0.0	0.0	-0.0	0.0	0.0	-1.3177629711698343e-05	0.0	0.0	0.0	0.00020731842209215011	-0.0	0.0	0.0	0.0	-0.0	-0.0	-0.0	0.0	0.0	0.0	0.0	-0.0	0.0	0.0	0.0	0.0	-0.0	-0.0	0.0	0.0	-0.0	0.0	0.0	0.0	0.0	0.0	0.0	-0.0	0.0	-0.0	0.0	-0.0	0.0	0.0	-0.0	0.0	-0.0	-0.0	-0.0	0.00033741769949451517	-0.0	0.0	-0.0	0.0	0.0	0.0	-1.4805746662954616e-05	-2.568116118778652e-05	-3.0911551115426284e-06	4.1408760182944375e-09	-0.0	-0.0	3.5537501530965563e-06	0.0	-0.0
cg21916236	3.057585728255988e-32	-0.0	-0.0	-0.0	-0.0	0.0	0.0	2.4553359530909056e-05	-0.0	0.0	0.0	0.0007211687947576362	0.0	0.0	0.0	-0.0	-2.5410067843393778e-05	0.0	-0.0	-0.0	-0.0	-0.0	0.0	0.0	0.0	0.0	-0.0	-0.0	-0.0	0.0	0.0005715376276414235	0.0	-0.0	0.0	-0.0	-0.0	-0.0	0.0	-0.0	-0.0	0.0	0.0	0.0	-0.0	0.0	0.0	0.0	0.0	0.0	-0.0	0.0	0.0006072839624532416	-0.0	-0.0	-0.0	0.0	7.106023147343877e-05	0.0	2.0890388565543587e-05	0.0001644488138525351	-1.8776081118700717e-06	-8.439765818098495e-09	-0.0	-0.0	1.753637640156096e-06	0.0	0.0
cg07403941	5.505367137834784e-32	0.0	0.0	0.0	-0.0	0.0	-0.0	2.3414948655421202e-05	0.0	-0.0	-0.0	0.00017806911331729526	0.0	-0.0	0.0	0.0	0.0	0.0	-0.0	0.0	-0.0	-0.0	-0.0	-0.0	-0.0	0.0	-0.0	-0.0	0.0	0.0	-0.0	0.0	0.0	-0.0	0.0	0.0	-0.0	0.0	0.0	0.0	-0.0	0.0	0.0	-0.0	-0.0	0.0	-0.0	-0.0	0.0	0.0	0.0	0.0005195959922335359	-0.0	-0.0	-0.0	0.0	-0.0	0.0	-1.6836228250738727e-07	3.4659165401107315e-05	-6.023845500784881e-06	-6.358804219097091e-10	0.0	0.0	0.0	-0.0	0.0005009366890536079
cg10566660	5.298910606593878e-34	0.0	0.0	0.0	0.0	0.0	0.0	1.2005432573255566e-05	0.0	0.0	0.0	-0.0002196743329176078	-0.0	-0.0	0.0	0.0	4.971255343211879e-05	-0.0	-0.0	0.0	-0.0	0.0	-0.0	-0.0	0.0	-0.0	0.0	0.0	0.0	0.0	-0.0	-0.0	-0.0	-0.0	0.0	-0.0	0.0	0.0	0.0	0.0	0.0	0.0	0.0	0.0	0.0	-0.0	-0.0	-0.0	-0.0	0.0	-0.0	0.0013117148284839447	0.0	-0.0	-0.0	0.0	-0.0	-0.0	-3.2921771368005644e-06	2.9770332463774106e-05	-3.180836796566951e-06	2.3990321297537027e-09	0.0	0.0	-0.0	-0.0	0.0
cg12293392	1.5201719519480466e-32	-0.0	0.0	0.0	-0.0	0.0	-0.0	8.416327997784918e-06	0.0	0.0	0.0	0.0010520515495938331	0.0	0.0	0.0	-0.0001587165016692034	0.0	-0.0	-0.0	0.0	-0.0	0.0	-0.0	-0.0	-0.0	0.0	0.0	-0.0	0.0	0.0	0.0	-0.0	0.0	0.0	0.0	0.0	0.0	0.0	0.0	0.0	-0.0	-0.0	0.0	-0.0	-0.0	0.0	-0.0	-0.0	0.0	4.3797446771734735e-05	-0.0	0.00011577079388993892	0.0	-0.0	0.0	0.0	0.0	0.0	3.109078621691638e-05	5.9655610376011375e-05	-6.2473114174660796e-06	-1.7935872177512445e-08	0.0	-0.0	6.110378535538161e-07	0.0	-0.0
cg20275974	1.1011153481878731e-31	-0.0	0.0	-0.0	-0.0	-0.0	-0.0	-1.0460622546020555e-05	-0.0	0.0	0.0	-0.0011151884019939193	-0.0	-0.0	-0.0	0.0	1.2742952802056518e-06	-0.0	0.0	0.0	-0.0	-0.0	-0.0	-0.0	-0.0	0.0	0.0	-0.0	-0.0	-0.0	-0.0	-0.0	-0.0	0.0	-0.0	-0.0	-0.0	-0.0	-0.0	0.0	0.0	0.0	0.0	0.0	-0.0	-0.0	-0.0036614369578756153	0.0	0.0	7.541722236422197e-05	-0.0	0.0007123228684448711	0.0	-0.0	-0.0	0.0	-0.0	-0.0	-1.0469720828562051e-05	-5.345494645902086e-05	-1.2525804909696196e-05	8.827112397599834e-09	0.0	0.0	-0.0	-0.0	0.0
cg06789686	8.338977343251645e-32	0.0	0.0	0.0	0.0	-0.0	0.0	-4.1359529533560147e-07	-0.0	0.0	0.0	0.0013351431277512922	6.052466766406477e-05	0.0	0.0	-0.0	-6.0378369251008544e-05	0.0	0.0	-0.0	-0.0	0.0	0.0	0.0	-0.0	0.0	0.0	0.0	0.0	-0.0	0.0	0.0	-0.0	-0.0	-0.0	-0.0	0.0	-0.0	-0.0	-0.0	-0.0	0.0	0.0	0.0	0.0	-0.0	-0.0	0.0	0.0	4.723151439427449e-05	0.0	0.00018157611596233126	0.0	0.0	-0.0	0.0	-0.0	-0.0	1.1220851602198517e-05	1.7429907677498996e-06	3.206636012934679e-06	-2.4569600190616168e-09	-0.0	0.0	-0.0	-0.0	0.0
cg25213707	4.885465463507768e-32	-0.0	-0.0	-0.0	0.0	0.0	-0.0	6.905953926490185e-07	-0.0	0.0	0.0	0.0009943241524545795	0.0	0.0	0.0	0.0	-6.180502187725601e-05	0.0	0.0	0.0	-0.0	-0.0	-0.0	-0.0	0.0	-0.0	0.0	-0.0	-0.0	-0.0	0.0	0.0	0.0	0.0	0.0	0.0	0.0	-0.0	-0.0	0.0	0.0	0.0	-0.0	-0.0	0.0	0.0	0.0	-0.0	0.0	-0.0	0.0	0.00178983133905794	-0.0	-0.0	-0.0	-0.0	6.163671210250579e-06	0.0023190025862617545	-2.0194631913747843e-05	-7.668130712570621e-05	-2.0147085305422213e-05	9.998540167884765e-09	0.0	0.0	3.139016014436737e-06	0.0	0.0
cg27630885	-5.695600002997806e-32	-0.0	-0.0	-5.966302676314247e-05	0.0	-0.0	-0.0	2.9991274368524263e-05	0.0	0.0	0.0	0.0005293565303776341	0.0	-0.0	-0.0	7.224961929859002e-05	-0.0002980119772986039	0.0	-0.0	0.0	-0.14866048265674242	0.0	-0.0	-0.0	0.0	0.0	-0.0	0.0	-0.0	-0.0	-0.0	0.0	-0.0	0.01128354847298721	-0.0	-0.0	0.0	-0.0	-0.0	-0.0	-0.0	-0.0	0.0	0.0	-0.0	-0.0	-0.0	0.0	-0.0	-5.1133408392039085e-05	0.0	0.0006050429250466111	0.0	-0.0	-0.0	0.0	4.3821974870416935e-05	0.0	-1.867865813157382e-05	2.297581073211796e-05	1.0735392204139853e-05	4.411610157989011e-09	-0.0	0.0	0.0	-0.0	-0.0
cg01261194	-6.338679313979372e-32	0.0	0.0	0.0	0.0	0.0	0.0	-9.905430910746954e-07	-0.0	0.0	0.0	-0.0004000040836668533	0.0	-0.0	-0.0	-0.0	7.929502297481617e-05	-0.0	0.0	-0.0	0.0	0.0	-0.0	0.0	-0.0	-0.0	-0.0	-0.0	0.0	0.00021201454627301134	0.0	-0.0	-0.0	-0.0	-0.0	-0.0	-0.0	0.0	0.0	0.0	0.0	0.0	-0.0	0.0	0.0	-0.0	-0.0	-0.0	-0.0	0.0	-0.0	-0.0012421589294640276	-0.0	0.0	0.0	0.0	-0.0	-0.0	2.9634697710174037e-05	1.1635903594015452e-05	2.538096100438758e-06	-1.2633929268822082e-08	-0.0	0.0	-4.00060371094851e-06	-0.0	-0.0
cg23220428	-9.991599856306549e-33	-0.0	0.0	-0.0	-0.0	0.0	0.0	2.0529946037369366e-05	0.0	0.0	0.0	-0.0013533636015303225	-7.287142634356255e-05	-0.0	-0.0	0.0	0.00014344211259570677	0.0	-0.0	0.0	-0.0	-0.0	-0.0	-0.0	0.0	0.0	0.0	-0.0	-0.0	-0.0	0.0	0.0	0.0	0.0	-0.0	-0.0	-0.0	0.0	0.0	-0.0	0.0	-0.0	0.0	0.0	0.0	0.0	-0.0	0.0	0.0	0.0	0.0	0.00034685773267797146	-0.0	0.0	0.0	-0.0	-0.0	0.0	-1.053321510194464e-06	0.00011975606094464797	1.8086709519953214e-06	1.2755540149908336e-09	0.003194455324104912	-0.0	1.1326399984985162e-06	0.0	0.0
cg19787366	-8.219868111345327e-33	-0.0	0.0	0.0	0.0	0.0	0.0	2.1983643538466307e-05	0.0	0.0	0.0	0.0003830010594097935	-0.0	-0.0	-0.0	-0.0	0.0004321939535161603	-0.0	-0.0	0.0	0.0	0.0	0.0	0.0	-0.0	0.0	-0.0	0.0	0.0	0.0	0.0	0.0	0.0	0.0	-0.0	0.0	-0.0	0.0	-0.0	-0.0	0.0	0.0	-0.0	0.0	0.0	-0.0	0.0	-0.0	0.0	0.0	0.0005807709237044664	-0.0004657551093503741	0.0	-0.0	0.0	-0.0	-0.00018670352884488976	-0.0	2.466845788509092e-05	-6.849941572989916e-05	-3.7920324824649903e-06	-1.4078182316532003e-08	0.0	0.0	0.0	0.0	0.0006141416586738018
cg02860888	-5.556950602807828e-32	-0.0	0.0	0.0	-0.0	-0.0	0.0	1.4023868663350972e-05	0.0	0.0	-0.0	0.00040842914917237175	-0.0	-0.0	0.0	-0.0	0.0001059291333292875	0.0	-0.0	0.0	-0.0	-0.0	-0.0	-0.0	-0.0	-0.0	-0.0	-0.0	0.0	-0.0	-0.0	-0.0	0.0	0.0	0.0	0.0	0.0	0.0	0.0	-0.0	0.0	0.0	-0.0	-0.0	0.0	0.0	0.0	0.0	0.0	0.0	-0.0	0.0012728195067729527	-0.0	-0.0	0.0	-0.0	-0.0	0.0	2.0593942907867436e-06	1.3034901902145645e-05	-5.26030863305464e-06	-2.916001075811214e-10	-0.0	-0.0	0.0	-0.0	0.0
cg21720883	6.95734783269299e-32	-0.0	0.0	0.0	0.0	-0.0	0.01909266096737945	3.458134413898541e-05	-0.0	0.0	0.0	-0.0001914126211499152	0.0	0.0	0.0	0.0	0.00011830302846560433	0.0	0.0	-0.0	-0.0	-0.0	0.0	0.0	-0.0	0.0	0.0	0.0	-0.0	-0.0	0.0	0.0	0.0	-0.0	-0.0	0.0	0.0	0.0	0.0	0.0	0.0	-0.0	-0.00014906510707157956	0.0	0.0	-0.0	-0.0	0.0	0.0	-0.0	-0.0	0.001180815895392826	-0.0	-0.0	-0.0	-0.0	0.0	-0.0	9.79737480821826e-06	-3.486250009912877e-05	-6.299799221110224e-06	-4.0100921187821015e-09	0.0	-0.0	-5.068268024930781e-06	0.0	0.0
cg18894781	1.0735796233882295e-32	-0.0	-0.0	-0.0	-0.0	-0.0	0.0	-1.6584208002931135e-05	-0.0	0.0	0.0	0.001271591797745007	5.746536269858763e-05	0.0	0.0	-0.0	-0.00021710253060246227	0.0	-0.0	-0.0	-0.0	-0.0	0.0	0.0	-0.0	-0.0	0.0	0.0	0.0	-0.0	0.0	-0.0	0.0	-0.0	0.0	0.0	-0.0	-0.0	0.0	0.0	0.0	-0.0	-0.0	-0.0	0.0	0.0	-0.0	0.0	0.0	0.0	-0.00046230818388795286	0.0007777115888770803	0.0	0.0	-0.0	0.0	0.0	0.0	-2.2868308079600414e-06	2.128696252456201e-05	-4.475734633296821e-06	8.516556615825256e-10	-0.0	-0.0	0.0	0.0	0.0
cg03011928	3.47299961144597e-33	-0.0	0.0	0.0	-0.0	-0.0	-0.0	-2.2895243969586422e-05	0.0	0.0	0.0	0.0006399246724444342	0.0	0.0	0.0	-0.0	0.0001743111343152994	0.0	-0.0	0.0	-0.0	-0.0	-0.0	-0.0	0.0	0.0	-0.0	-0.0	-0.0	-0.0	0.00047155986948542504	0.0	-0.0	0.0	-0.0	-0.0	-0.0	0.0	0.0	-0.0	0.0	0.0	0.0	-0.0	0.0	0.0	-0.0	0.0	0.0	0.0	-5.518406646049686e-05	0.001905704455956899	0.0	-0.0	-0.0	0.0	-0.0	0.0	1.182154297460701e-05	-3.994085325630949e-05	-1.7899418286848293e-05	-5.597196950012794e-09	0.0	-0.0	1.327442425783223e-07	0.0	0.0
cg04545835	-1.7640332895990308e-32	0.0	0.0	-0.00013753820898424425	0.0	0.0	-0.0	-2.053159009078414e-05	0.0	-0.0	-0.0	-0.001052282034858069	-2.5255832815673223e-05	-0.0	-0.0	0.0	4.240315530976699e-05	0.0	0.0	-0.0	-0.0	0.0	0.0	0.0	0.0	0.0	0.0	0.0	-0.0	-0.0	-0.0	0.0	-0.0	0.0	-0.0	-0.0	0.0	-0.0	-0.0	-0.0	0.0	-0.0	0.0	0.0	0.0	-0.0	0.0	0.0	0.0	-0.0	0.0	0.0005873426424768587	-0.0	-0.0	0.0	-0.0	-2.839250555148044e-05	0.0	2.7287090837940988e-05	3.783476883267661e-05	-8.065553130320931e-06	-1.2554429582880844e-08	0.0	-0.0	-2.0366257506569085e-06	-0.0	0.0
cg02837882	-1.0023835817910092e-32	-0.0	0.0	0.0	0.0	0.0	-0.02550278968452011	3.258735950497476e-05	0.0	-0.0	-0.0	7.352900831432389e-05	0.0	-0.0	-0.0	-0.0	4.549564018341617e-05	0.0	0.0	0.0	-0.0	0.0	-0.0	-0.0	0.0	0.0	-0.0	-0.0	0.0	0.0	0.0	-0.0	0.0	-0.0	-0.0	0.0	-0.0	-0.0	-0.0	-0.0	0.0	0.0	0.0	0.0	0.0	-0.0	0.0	-0.0	-0.0	-0.0	-0.0	-0.0009378341875924802	0.0	0.0	-0.0	0.0	-1.2915704441462872e-06	-0.0	1.1538445159142128e-05	-0.0	9.889938550044247e-06	-4.865968897614962e-09	0.0	0.0	3.9261339297354784e-07	0.0	0.0
cg22793681	1.976302059052639e-32	-0.0	0.0	0.0	-0.0	0.0	0.0	1.8596786193560167e-05	0.0	0.0	0.0	0.00011391936237695064	0.0	0.0	0.0	0.0	-2.755888456938013e-05	-0.0	0.0	-0.0	0.0	-0.0	0.0	0.0	-0.0	0.0	0.0	-0.0	0.0	0.0	-0.0	-0.0	-0.0	-0.0	-0.0	-0.0	-0.0	0.0	0.0	0.0	0.0	-0.0	-0.0	0.0	0.0	-0.0	-0.0	-0.0	0.0	0.0	0.0	-0.0015517233631965688	-0.0	0.0	-0.0	0.0	0.0	-0.0	-8.79980110103021e-06	-1.9698655267891976e-05	-9.394899529979585e-06	3.5322962720559037e-09	0.0	0.0	-5.348532038635653e-06	0.0	-0.00011899513561789041
cg04094640	-3.914859233271024e-33	-0.0	0.0	6.104769947140141e-05	0.0	-0.0	-0.0	-4.032940079166264e-05	0.0	0.0	0.0	0.00016081448716194003	0.0	-0.0	-0.0	-0.0	0.0002169436603781676	-0.0	0.0	0.0	-0.0	0.0	-0.0	-0.0	0.0	-0.0	-0.0	-0.0	0.0	0.0	0.0	-0.0	-0.0	-0.0	-0.0	-0.0	-0.0	0.0	-0.0	-0.0	0.0	0.0	-0.0	0.0	0.0	-0.0	0.0	-0.0	-0.0	0.0	-0.0	0.0017085430822617275	0.0	-0.0	0.0	0.0	-0.0	-0.0	-1.7328025141910588e-07	-4.6053841231108665e-05	-2.189797907833178e-06	-1.2250815055340444e-09	0.0	0.0	0.0	-0.0	-0.0
cg16810054	5.412407543660572e-33	-0.0	-0.0	0.0	0.0	0.0	-0.0	-3.779483177909623e-05	-0.0	-0.0	-0.0	0.00042005730188937384	-0.0	-0.0	0.0	-0.0	-0.0001361330110523545	-0.0	0.0	-0.0	0.0	0.0	-0.0	-0.0	0.0	0.0	-0.0	0.0	-0.0	-0.0	-0.0	-0.0	0.0	-0.0	-0.0	-0.0	-0.0	0.0	0.0	0.0	0.0	0.0	-0.0	0.0	-0.0	-0.0	-0.0	-0.0	-0.0	0.0	0.0	-0.0016118285217741298	0.0	-0.0	0.0	0.0	-0.0	-0.0	1.722605651749012e-05	7.39503837890738e-05	1.5899242340372648e-05	-6.4037717913272055e-09	-0.0	0.0	-0.0	-0.0	-0.0
cg08166272	-9.52170083830936e-33	0.0	0.0	0.0	-0.0	0.0	-0.0	3.3149649984729124e-06	0.0	-0.0	-0.0	0.00028761399969258965	0.0	0.0	0.0	0.0	-0.00014456000958393793	0.0	0.0	-0.0	0.0	-0.0	0.0	0.0	-0.0	-0.0	0.0	-0.0	0.0	0.0	0.0	0.0	-0.0	-0.0	-0.0	-0.0	-0.0	-0.0	-0.0	-0.0	-0.0	0.0	0.0	-0.0	0.0	0.0	0.0	0.0	0.0	-0.0	0.0	-0.0023678606524750708	-0.0	-0.0	-0.0005800346404135588	0.0	6.664837520665657e-05	-0.0008622190635838808	-3.1398300874501755e-06	0.0	-1.9255251383802407e-05	1.2965471410451505e-09	-0.0	-0.0	-2.481393513594357e-07	-0.0	-0.0
cg00401459	-6.327438079182953e-32	-0.0	-0.0	0.0	-0.0	-0.0	-0.0	-9.898019181207333e-06	-0.0	-0.0	-0.0	-0.00047871163727739876	0.0	0.0	0.0	-0.0	0.000493664672631281	-0.0	0.0	-0.0	-0.0	-0.0	0.0	0.0	-0.0	-0.0	-0.0	-0.0	0.0	0.0	0.0	-0.0	0.0	0.0	-0.0	-0.0	-0.0	0.0	0.0	0.0	0.0	0.0	0.0	0.0	-0.0	-0.0	-0.0	0.0	0.0	7.635646290769866e-05	-0.00037455146000867887	0.0016781879806638065	0.0	-0.0	0.0	0.0	-0.0	0.0	2.6371218663898122e-06	-4.761898963752722e-05	9.25555589241705e-06	-6.780524606041027e-09	0.0	0.0	5.377904600855531e-06	0.0	0.0
cg14451382	-1.0028604952538268e-32	-0.0	-0.0	-0.0005778517773849418	0.0	0.0	-0.0	1.4480456828981456e-05	-0.0	-0.0	0.0	0.0004191851497890019	0.0	-0.0	0.0	-0.0	9.491130456020575e-05	0.0	0.0	-0.0	-0.0	0.0	-0.0	0.0	0.0	-0.0	-0.0	-0.0	-0.0	-0.0	0.0	0.0	0.0	0.0	0.0	-0.0	-0.0	0.0	-0.0	-0.0	-0.0	0.0	-0.0	0.0	-0.0	-0.0	0.0	-0.0	0.0	0.0	0.0	-0.0006045188085960937	-0.0	0.0	-0.0	0.0	0.0	-0.0	-5.7493933521208445e-06	8.733384853979447e-06	3.4341739387543428e-06	7.049268244050178e-10	-0.0	0.0	0.0	-0.0	-0.0
cg17888979	-4.024814523616391e-33	-0.0	0.0	-0.0	0.0	0.0	0.010692294564105337	-1.5139887618655075e-05	0.0	-0.0	-0.0	-0.0007502295675579885	0.0	0.0	0.0	-0.0	0.00017038451475654892	0.0	-0.0	-0.0	0.0	0.0	0.0	0.0	0.0	0.0	0.0	0.0	-0.0	-0.0	0.0	0.0	0.0	-0.0	0.0	0.0	0.0	-0.0	-0.0	0.0	-0.0	0.0	-0.0	0.0	-0.0	-0.0	-0.0	0.0	-0.0	-1.854130333316019e-05	0.0	-0.001161372425819654	-0.0	0.0	0.0	-0.0	0.0	0.0	1.3869191713041272e-06	-0.0	-3.4446336032679534e-06	-1.1461654017132797e-10	-0.0	0.0	-4.2713409767260364e-07	-0.0	-0.0
cg12578975	5.816805657378401e-32	-0.0	0.0	8.992382391096567e-05	0.0	-0.0	-0.0	2.606126745128714e-05	0.0	0.0	0.0	0.0009073498708868287	0.0	-0.0	0.0	0.0	-0.00013688570638776415	-0.0	0.0	0.0	0.0	0.0	-0.0	-0.0	0.0	0.0	-0.0	0.0	0.0	-0.0	-0.0	0.0	0.0	0.0	0.0	0.0	-0.0	-0.0	-0.0	9.676680918788041e-05	0.0	-0.0	-0.0	-0.0	-0.0	0.0	0.0	-0.0	0.0	0.0	-0.0	-0.0005080573990869441	0.0	0.0	0.0	0.0	-0.0	-0.0	3.5185142208161694e-06	1.0947898756715756e-05	1.4811327443435233e-05	-4.786003495927286e-09	-0.0	0.0	-0.0	0.0	0.0
cg03863756	-6.992356243126157e-32	-0.0	-0.0	0.0	-0.0	0.0	-0.0	-1.9207108993512482e-05	0.0	0.0	0.0	0.0010952366862040123	0.0	0.0	0.0	0.0	0.00041116106148588355	0.0	-0.0	0.0	-0.0	-0.0	0.0	0.0	-0.0	-0.0	0.0	-0.0	-0.0	0.0	-0.0	0.0	-0.0	0.0	0.0	0.0010172999954769757	-0.0	-0.0	-0.0	0.0	0.0	0.0	0.0	-0.0	0.0	-0.0	0.0	-0.0	0.0	0.0	-8.66916908679097e-06	0.00038530371724862506	0.0	0.0	-0.0	0.0	-0.0	-0.0	-6.03716555230647e-06	-2.369763742086714e-05	6.4238376102107885e-06	1.8199639187767923e-09	0.0	0.0	0.0	-0.0	-0.0
cg01978737	2.4855382186101e-32	0.0	-0.0	-0.0	-0.0	-0.0	-0.0	-8.015177828611508e-08	-0.0	-0.0	-0.0	-0.0008429850114331181	-0.0	-0.0	-0.0	-0.0	-0.0004890286042105606	-0.0	-0.0	-0.0	-0.0	0.0	0.0	0.0	0.0	-0.0	-0.0	0.0	0.0	-0.0	-0.0	-0.0	-0.0	-0.0	-0.0	0.0	0.0	0.0	0.0	-0.0	0.0	0.0	-0.0	0.0	0.0	-0.0	-0.0	0.0	-0.0	-9.035713564772632e-05	-0.0	-0.0005628736587113781	0.0	-0.0	0.0	-0.0	0.0	0.0	3.956025530024583e-06	4.056088419572459e-05	-5.75454596042654e-07	3.146840921592534e-10	-0.0	0.0	-0.0	0.0	-0.0
cg06019718	-5.078507373405678e-33	-0.0	0.0	0.0	0.0	-0.0	0.0	4.060864735388609e-05	0.0	-0.0	0.0	0.0011600516741241968	1.0250685151925843e-05	0.0	0.0	0.0	-4.4891025712930904e-05	0.0	0.0	-0.0	0.0	0.0	-0.0	-0.0	-0.0	0.00014562401876787114	0.0	0.0	0.0	-0.0	0.0002752922561744077	0.0	0.0	-0.0	-0.0	-0.0	-0.0	-0.0	-0.0	0.0	-0.0	-0.0	-0.0	-0.0	0.0	0.0	-0.0	0.0	0.0	0.0	0.0	-0.0013627877556451	-0.0	-0.0	-0.0	0.0	0.0	-0.0	-1.1675787951094972e-05	-4.00962749670375e-05	3.1528995047866105e-06	4.250192152620705e-09	0.0	0.0	-2.1890435678949956e-06	0.0	0.0
cg11507926	-9.834297908777805e-32	0.0	-0.0	-0.0	0.0	-0.0	0.04935627720756282	2.6912479336142382e-05	0.0	-0.0	0.0	-1.3340834346881917e-05	0.0	0.0	0.0	0.0	9.281452137593076e-05	0.0	-0.0	-0.0	-0.0	-0.0	-0.0	-0.0	-0.0	-0.0	-0.0	-0.0	0.0	0.0	0.0	-0.0	0.0	-0.0	-0.0	-0.0	-0.0	-0.0	0.0	-0.0	-0.0	-0.0	0.0	0.0	-0.0	0.0	-0.0	-0.0	-0.0	-0.0	0.0	0.00025571407382039905	0.0	-0.0	0.0	-0.0	3.168570282647653e-05	-0.0	-2.142953922206093e-05	1.253662627704688e-05	-7.2341102316122145e-06	7.485746197642755e-09	0.0	0.0	-0.0	0.0	0.0
cg16588552	8.335804994788817e-32	-0.0	0.0	-0.0	-0.0	0.0	-0.0	-4.405269494642727e-05	0.0	-0.0	-0.0	0.000842803248540779	0.0	0.0	0.0	0.0	0.00047225888000776255	-0.0	-0.0	0.0	-0.0	0.0	-0.0	-0.0	-0.0	-0.0	0.0	-0.0	0.0	-0.0	0.0	-0.0	-0.0	-0.0	-0.0	0.0	-0.0	-0.0	0.0	0.0	-0.0	0.0	0.0	-0.0	-0.0	0.0	-0.0	0.0	0.0	2.3626059698405504e-05	0.0	0.0011160868704650116	0.0	0.0	0.0	0.0	0.0	-0.0	-2.8230607188722088e-05	-3.424697010183853e-05	2.236475117989703e-08	9.89142925483709e-09	0.0	-0.0	-0.0	-0.0	0.0
cg04829713	-7.471116712337951e-33	0.0	0.0	-0.0	-0.0	0.0	-0.0	-4.263698887248686e-05	0.0	-0.0	-0.0	-0.0006563657929689197	-0.0	-0.0	-0.0	-0.0	-0.000447951240228935	0.0	0.0	-0.0	-0.0	-0.0	-0.0	-0.0	-0.0	-0.0	-0.0	-0.0	-0.0	0.0	-0.0	0.0	-0.0	-0.0	-0.0	-0.0	-0.0	-0.0	-0.0	0.0	0.0	0.0	-0.0	-0.0	0.0	0.0	-0.0	0.0	-0.0	-0.0	0.0	-0.0003817333919498395	0.0	-0.0	-0.0	-0.0	-0.0	-0.0	7.069887379215022e-06	1.2495133962690883e-05	-7.768753391972652e-06	1.026588023065036e-09	0.0	-0.0	-0.0	0.0	-0.0
cg26093898	8.412617920398017e-32	0.0	0.0	-6.139061867525512e-06	-0.0	-0.0	0.0	2.9708143601619485e-05	-0.0	0.0	0.0	0.00030169172897589563	0.0	0.0	0.0	0.0	-8.2646889000469e-05	0.0	-0.0	0.0	0.0	-0.0	0.0	0.0	-0.0	0.0	-0.0	0.0	-0.0	-0.0	-0.0	0.0	0.0	0.0	0.0	0.0	0.0	-0.0	0.0	0.0	0.0	0.0	-0.0	0.0	-0.0	-0.0	0.0	0.0	-0.0	-0.0	-0.0	0.0007262575691501734	0.0	0.0	-0.0	-0.0	-0.0	0.0	8.498746696445254e-06	-2.8697019080535132e-05	-9.185841998961952e-06	5.66421799266494e-11	-0.0	0.0	-0.0	-0.0	0.0
cg16752098	-9.548179720117442e-33	0.0	0.0	-0.0	-0.0	0.0	-0.0	1.0890479657566467e-05	-0.0	0.0	0.0	0.0013341478736867824	4.722534314669219e-05	0.0	0.0	-0.0	7.094737773197262e-05	-0.0	0.0	-0.0	-0.0	-0.0	-0.0	-0.0	0.0	0.0	-0.0	-0.0	-0.0	-0.0	-0.0	0.0	-0.0	-0.0	-0.0	-0.0	0.0	0.0	-0.0	-0.0	0.0	0.0	-0.0	-0.0	0.0	0.0	0.0	0.0	0.0	-0.0	-0.00020704502879650792	0.0007929201830406134	-0.0	-0.0	-0.0	0.0	-3.551182990496594e-05	-0.0	-9.378241398709796e-06	0.0	-1.3197825794731201e-05	3.802001318300023e-09	-0.0	0.0	-0.0	-0.0	-0.0
cg00460457	9.1718488474062e-33	0.0	-0.0	-0.0009295816967737053	0.0	0.0	-0.0	-7.098542880006422e-05	0.0	0.0	0.0	0.0013480559020124106	0.0	-0.0	0.0	-0.0	0.00020445135361174367	-0.0	-0.0	0.0	-0.0	-0.0	-0.0	-0.0	-0.0	-0.0	0.0	-0.0	-0.0	0.0	0.0	0.0	0.0	-0.0	0.0	-0.0	0.0	0.0	0.0	0.0	-0.0	0.0	-0.0	0.0	-0.0	0.0	0.0	-0.0	-0.0	-6.130045986308554e-07	-0.0006299259351207807	0.0012895070781653083	-0.0	-0.0	-0.0	-0.0	-0.0	0.0	-1.90344353638005e-05	-2.6907339242016235e-05	2.4825955804693268e-06	1.0845881164577201e-08	0.0	-0.0	0.0	0.0	0.0
cg26811638	-4.989648398179825e-32	0.0	0.0	-0.0	0.0	0.0	-0.0	-3.551847253667193e-05	0.0	0.0	-0.0	-0.0006380140924181885	0.0	0.0	0.0	-0.0	-4.811981305964989e-05	-0.0	-0.0	-0.0	0.0	-0.0	-0.0	-0.0	-0.0	-6.36648297449676e-05	-0.0	-0.0	0.0	0.0	-0.0	-0.0	-0.0	-0.0	-0.0	0.0	-0.0	0.0	0.0	0.0	-0.0	0.0	0.0	0.0	-0.0	-0.0	-0.0	-0.0	0.0	0.0	0.0	-0.00011491547186957599	-0.0	-0.0	0.0	-0.0	-9.991608743587062e-05	-0.0	3.341004532313935e-05	7.077229719508052e-05	1.886155818063972e-05	-1.4718092894775955e-08	0.0	0.0	-7.043999708778266e-07	-0.0	-0.0
cg09380588	-6.1507801046516733e-33	0.0	-0.0	-0.0	0.0	0.0	0.0	1.13987801730174e-06	-0.0	0.0	0.0	0.00017368903571762405	0.0	-0.0	-0.0	-0.0	3.1253050873401575e-05	0.0	-0.0	0.0	0.0	-0.0	0.0	0.0	-0.0	0.0	0.0	0.0	-0.0	0.0	0.0	0.0	-0.0	-0.0	-0.0	-0.0	-0.0	0.0	-0.0	0.0	-0.0	-0.0	0.0	0.0	-0.0	-0.0	-0.0	-0.0	0.0	-0.0	-0.0	9.02804630294832e-05	0.0	-0.0	0.0	-0.0	-7.936411239676458e-07	-0.0	5.2122894903271875e-06	8.43018326203493e-05	2.1132836063847088e-05	-6.652781293974635e-10	0.0	-0.0	-0.0	0.0	-0.0
cg10190339	2.245206394176402e-32	-0.0	0.0	-0.0	-0.0	-0.0	0.0	-1.5242383415134612e-06	0.0	-0.0	-0.0	-0.00033924102033110144	-3.1846112222345714e-05	0.0	0.0	0.0	-0.000154799068440837	-0.0	-0.0	-0.00034887525222140366	-0.0	0.0	-0.0	-0.0	0.0	0.0	-0.0	0.0	-0.0	-0.0	-4.6631392894541216e-05	-0.0	0.0	-0.0	0.0	-0.0	0.0	-0.0	-0.0	0.0	0.0	-0.0	-0.0	-0.0	-0.0	0.0	-0.0	0.0	-0.0	-0.0	-0.0	0.00047479582946794395	0.0	0.0	-0.0	0.0	0.0	-0.0	-2.055325175059482e-05	-3.1982357785090956e-05	-1.2999430547192247e-05	7.568918069147373e-09	-0.0	-0.0	-0.0	-0.0	-0.0
cg00303186	1.0013247447541576e-31	0.0	0.0	-0.0	-0.0	-0.0	0.0	3.9663278994964165e-06	0.0	-0.0	-0.0	1.5000433191184437e-05	0.0	-0.0	0.0	-0.0	0.0007923671796763354	0.0	0.0027273319594661406	0.0	-0.0	-0.0	-0.0	-0.0	0.0	0.0	-0.0	-0.0	0.0	0.0	-0.0004514331705095996	-0.0	0.0	-0.0	0.0	0.0	0.0	0.0	-0.0	-0.0	-0.0	-0.0	-0.0	-0.0	-0.0	0.0	0.0	0.0	-0.0	-0.0	2.482284201005538e-06	0.0009655391608600319	0.0	0.0	0.0	-0.0	-0.0	0.0	2.4624635847391974e-05	6.289046331982614e-05	9.695061781595755e-06	-9.407123806140877e-09	-0.0	0.0	0.0	-0.0	0.0
cg08057899	6.308755939571797e-32	-0.0	-0.0	0.0	-0.0	0.0	-0.09583242622920315	-3.207491069979065e-05	-0.0	-0.0	0.0	0.00024387895569149648	0.0	-0.0	-0.0	0.0	-0.0001463228479501104	-0.0	-0.0	-0.0	0.0	-0.0	-0.0	-0.0	0.0	0.0	-0.0	-0.0	0.0	0.0	0.0	-0.0	-0.0	-0.0	-0.0	-0.0001802535404182895	0.0	-0.0	0.0	0.0	0.0	0.0	-0.0	0.0	-0.0	0.0	-0.0	0.0	-0.0	-0.0	-0.0	9.64412844655185e-05	0.0	-0.0	0.0	-0.0	0.0	-0.0	-1.0491194412233152e-05	6.680942213463816e-05	1.2159021962880797e-06	4.103129982916364e-09	-0.0	0.0	-0.0	-0.0	5.6771067024842107e-05
cg00653656	7.244426971600858e-32	0.0	-0.0	0.0	-0.0	0.0	0.0	2.718323572840206e-06	0.0	0.0	0.0	0.00046659047990692834	-0.0	0.0	0.0	0.0	-9.399721124647747e-05	-0.0	0.0	-0.0	0.0	-0.0	-0.0	-0.0	0.0	-0.0	-0.0	-0.0	-0.0	-0.0	-0.0	0.0	-0.0	-0.0	0.0	0.0	-0.0	0.0	0.0	-0.0	0.0	0.0	0.0	-0.0	-0.0	0.0	0.0	0.0	0.0	-0.0	-0.0	-0.0012797054321018685	-0.0	0.0	-0.0	0.0	-0.0	-0.0	-1.3488871215867988e-05	-5.098640295168261e-05	1.132788735278141e-06	1.2720906681251838e-09	0.0	0.0	0.0	-0.0	-0.0
cg10424303	-1.1575695560547512e-31	-0.0	0.0	0.0	0.0	0.0	-0.0	4.224619685019959e-06	-0.0	0.0	-0.0	0.00014810788264950491	-0.0	-0.0	-0.0	-0.0	8.113340980183577e-05	0.0	0.0	0.0	-0.0	0.0	0.0	-0.0	-0.0	0.0	0.0	0.0	0.0	0.0	0.0	-0.0	0.0	-0.0	0.0	-0.0	0.0	-0.0	-0.0	0.0	0.0	0.0	-0.0	-0.0	0.0	0.0	-0.0	0.0	0.0	0.0	0.0	-0.000962419246395732	-0.0	0.0	0.0	-0.0	0.0	0.0	5.02004869957922e-06	2.1024347398693133e-05	1.6314399095017386e-05	1.7732309382767439e-09	-0.0	-0.0	0.0	0.0	0.0
cg18258397	-1.5634385704310628e-32	-0.0	0.0	-0.0	-0.0	-0.0	0.0	-4.6868999384908416e-06	-0.0	0.0	0.0	0.00023957666194198706	0.0	-0.0	-0.0	0.0	-0.0001165836322936739	0.0	-0.0	-0.0	0.0	-0.0	0.0	0.0	-0.0	0.0	0.0	0.0	-0.0	-0.0	-0.0	0.0	-0.0	0.0	-0.0	-0.0	-0.0	-0.0	-0.0	-0.0	0.0	-0.0	-0.0	-0.0	0.0	0.0	-0.0	0.0	0.0	-0.0	0.0	0.00021895059036977388	0.0	-0.0	-0.0	-0.0	0.0	-0.0	1.7415138141642622e-06	0.0	-1.0520348205637773e-05	-4.862917398434287e-09	-0.0	0.0	-0.0	0.0	0.0
cg21534525	5.838854401283731e-32	0.0	-0.0	-6.713330190310477e-05	-0.0	-0.0	-0.0	-7.3857100758522664e-06	-0.0	0.0	0.0	0.00025497409920510733	-0.0	-0.0	0.0	0.0	6.956922289559723e-05	0.0	0.0	0.0	-0.0	-0.0	0.0	0.0	0.0	-0.0	0.0	0.0	-0.0	-0.0	-0.0	-0.0	-0.0	0.0	-0.0	-0.0	0.0	0.0	0.0	-0.0	0.0	0.0	0.0	-0.0	0.0	0.0	0.0	0.0	0.0	-0.0	-0.0	0.001087680271061389	-0.0	-0.0	-0.0	0.0	0.0	-0.0	-4.226092855046137e-06	-4.0382774692244674e-05	-3.4078854348135994e-05	5.848774438072427e-10	-0.0	0.0	0.0	-0.0	0.0
cg17668667	1.1647792427456655e-31	-0.0	-0.0	9.368306208102499e-05	-0.0	-0.0	0.0	-3.475860692847218e-05	-0.0	-0.0	-0.0	-0.00017910766944270078	0.0	0.0	0.0	0.0	9.38509324718064e-05	0.0	0.0	-0.0	0.0	-0.0	0.0	0.0	-0.0	-0.0	0.0	-0.0	-0.0	0.0	0.0	0.0	-0.0	-0.0	0.0	-0.0	-0.0	0.0	0.0	0.0	0.0	-0.0	-0.0	-0.0	0.0	0.0	-0.0	-0.0	0.0	0.0	0.0	-0.0009420858730461294	0.0	-0.0	-0.0	0.0	-0.0	0.0	-2.7584448959549035e-06	3.7386153738065162e-06	-1.405602069044547e-05	-4.500785174023901e-10	-0.0	0.0	-0.0	-0.0	-0.0
cg01412786	-4.2918010420574284e-33	-0.0	0.0	0.0	0.0	-0.0	0.0	4.877758609134697e-05	0.0	0.0	0.0	-0.00013757542211207733	-0.0	0.0	0.0	0.0	0.0002173319653222962	-0.0	-0.0	-0.0	0.0	0.0	-0.0	-0.0	0.0	0.0	0.0	0.0	0.0	-0.0	0.0	0.0	-0.0	-0.0	-0.0	-0.0	-0.0	0.0	0.0	0.0	-0.0	-0.0	0.0	0.0	0.0	-0.0	0.0	-0.0	0.0	0.0	0.0	0.0021180727991930736	0.0	0.0	-0.0	0.0	0.0	0.0	8.461440203478111e-06	8.253380793688581e-05	2.172592641446997e-06	-2.5710621626409475e-09	0.0	-0.0	-0.0	-0.0	0.0
cg04638622	-5.315749016870533e-32	0.0	0.0	0.00024148808503684745	-0.0	0.0	-0.0	-1.2186003458232002e-05	0.0	0.0	0.0	-0.0002700893007165192	0.0	-0.0	-0.0	0.0	-7.605843132296622e-05	0.0	0.0	0.0	0.0	-0.0	0.0	-0.0	0.0	0.0	0.0	0.0	-0.0	-0.0	-1.4304398265231955e-06	-0.0	-0.0	0.0	0.0	0.0	0.0	-0.0	0.0	0.0	0.0	0.0	0.0	-0.0	0.0	0.0	-0.0	0.0	-0.0	-0.0	0.0	-0.0010996612722707587	0.0	0.0	-0.0	0.0	0.0	-0.0	-1.612850854060337e-06	-6.764289518466766e-05	-6.655607326455738e-06	6.957025393246434e-10	0.0	-0.0	3.1742727740677914e-06	0.0	0.0
cg08183143	-1.2790647842722602e-31	0.0	-0.0	0.0	0.0	-0.0	0.0030664856265521685	1.2531368731142285e-05	0.0	0.0	0.0	0.0005336060547616662	0.0	0.0	0.0	-0.0	-0.0	0.0	-0.0	0.0	-0.0	-0.0	0.0	0.0	0.0	0.0	0.0	0.0	-0.0	-0.0	0.0007503504668007778	0.0	-0.0	0.006035879623281559	0.0	0.0	0.0	-0.0	-0.0	-0.0	0.0	0.0	0.0	-0.0	0.0	-0.0	0.0	0.0	-0.0	-0.0	-0.0	0.0007879807797433393	-0.0	0.0	0.0	-0.0	-0.00012170469372444314	0.0	1.1353260289420305e-05	9.254430977441763e-06	1.1898234461870287e-05	-7.2657918757909805e-09	-0.0	-0.0	2.3526876957643633e-06	0.0	0.0
cg00595554	6.045186599699408e-33	-0.0	0.0	-0.0	0.0	-0.0	0.0	3.214588431782396e-05	-0.0	0.0	0.0	-0.0004895580302985357	-0.0	-0.0	-0.0	0.0	-0.00012927483473608767	0.0	-0.0	-0.0	-0.0	-0.0	0.0	0.0	-0.0	-0.0	0.0	-0.0	0.0	0.0	-0.0	-0.0	0.0	0.0	-0.0	-0.0	0.0	-0.0	0.0	-0.0	0.0	0.0	0.0003607441902191439	-0.0	0.0	0.0	0.0	-0.0	0.0	0.0	0.0	0.0007219850682433465	-0.0	0.0	-0.0	0.0	-0.0	0.0	-6.2568002766688965e-06	0.0	-1.0914823805762169e-05	-2.8946596021522428e-09	-0.0	0.0	-0.0	-0.0	0.0
cg11761249	-1.138008170965469e-31	0.0	-0.0	-0.0	-0.0	0.0	0.0	1.0896874959190919e-05	-0.0	0.0	0.0	-8.083865348668834e-06	-0.0	-0.0	-0.0	0.0	-9.276140446960199e-05	0.0	-0.0	0.0	-0.0	-0.0	0.0	0.0	0.0	-0.0	0.0	0.0	-0.0	-0.0	0.0	0.0	-0.0	0.0	0.0	0.0	-0.0	0.0	-0.0	-0.0	0.0	0.0	-0.0	-0.0	-0.0	0.0	-0.0	0.0	-0.0	-0.0	0.0	-0.0001187801371134004	-0.0	-0.0	0.0	0.0	0.0	-0.0	4.5861970053248035e-06	8.68871277062987e-05	-3.985963499452106e-06	-5.789067944697042e-09	-0.0	-0.0	-0.0	-0.0	0.0
cg13169171	-1.412863199108001e-32	0.0	0.0	0.0	-0.0	-0.0	0.0	9.42936285210111e-06	-0.0	0.0	0.0	0.0009834061411671845	0.0	0.0	-0.0	-0.0	0.00029160662028005673	0.0	0.0	-0.0	-0.0	-0.0	0.0	0.0	0.0	-0.0	-0.0	0.0	-0.0	-0.0	0.0	-0.0	0.0	-0.0	0.0	0.0	0.0	-0.0	0.0	-0.0	0.0	0.0	-0.0	-0.0	0.0	0.0	0.0	0.0	-0.0	-0.0	-0.0	0.00019541296368515886	-0.0	-0.0	0.0	0.0	1.8659805133232236e-05	-0.0	-1.7086376244994008e-05	-2.8131245561399067e-05	-1.2698408748303262e-05	5.998638439735524e-09	-0.0	-0.0	-0.0	0.0	-0.0
cg20569584	5.081261690410765e-32	-0.0	0.0	-0.0	-0.0	-0.0	0.0	-2.8904186679678344e-05	-0.0	0.0	0.0	0.000280778345341731	0.0	-0.0	-0.0	-0.0	-0.00022435127411621572	-0.0	0.0	-0.0	-0.0	0.0	-0.0	-0.0	0.0	-0.0	-0.0	-0.0	0.0	0.0	0.0	-0.0	0.0	-0.0	-0.0	-0.0	-0.0	0.0	0.0	-0.0	0.0	-0.0	-0.0	0.0	-0.0	0.0	-0.0	-0.0	-0.0	-0.0	0.0	-0.0008533613732782515	0.0	0.0	-0.0	-0.0	6.328996069833307e-05	0.0	4.432041126831152e-06	2.9136645700720712e-05	3.9176467110364995e-07	1.8735764613338348e-10	-0.0	0.0	-2.3331557226616036e-07	0.0	0.0
cg07088950	-7.004346781073419e-32	0.0	-0.0	0.0	0.0	-0.0	0.0	4.8841858831759834e-05	-0.0	0.0	0.0	0.0006829454086099814	0.0	0.0	0.0	-0.0	-0.00011750895929014443	-0.0	0.0	0.0	-0.0	0.0	-0.0	-0.0	0.0	0.0	-0.0	-0.0	0.0	0.0	0.0	0.0	-0.0	0.0	0.0	0.0	-0.0	0.0	0.0	-0.0	0.0	0.0	-0.0	-0.0	0.0	0.0	-0.0	0.0	-0.0	-0.0	-0.0	0.00011806602656794562	0.0	-0.0	-0.0	0.0	-4.13758498855762e-05	0.0	1.8325170051180617e-05	-1.510709548109067e-05	-7.09826058027849e-06	-7.057471222658539e-09	0.0	-0.0	0.0	-0.0	0.0
cg02270689	-1.4197976046485184e-32	0.0	-0.0	-0.0	0.0	0.0	0.0	1.950312321986574e-05	0.0	0.0	0.0	-0.0002800337722224278	-0.0	0.0	0.0	-0.0	8.450359850086469e-05	-0.0	-0.0	-0.0	0.0	0.0	-0.0	0.0	-0.0	-0.0	-0.0	-0.0	0.0	0.0	0.0	-0.0	-0.0	-0.0	-0.0	0.0	-0.0	0.0	-0.0	0.0	0.0	0.0	0.0	0.0	0.0	-0.0	-0.0	0.0	-0.0	-0.0	2.115851575471889e-05	-0.00012079725353661358	-0.0	0.0	0.0	0.0	-0.0	0.0	1.4243927909612542e-05	4.061684465171227e-05	2.1243732775903724e-05	-5.397842095378791e-09	0.0	0.0	-0.0	0.0	-0.0
cg10987682	6.68051342792415e-32	-0.0	0.0	0.0	-0.0	-0.0	0.0	7.426922542594533e-06	-0.0	0.0	-0.0	0.00033334744499986465	0.0	0.0	0.0	0.0	-1.249941616586329e-05	0.0	0.0	-0.0	0.0	0.0	0.0	0.0	-0.0	0.0	0.0	0.0	-0.0	-0.0	0.0009157587379208673	-0.0	0.0	0.0	0.0	0.0	0.0	-0.0	-0.0	-0.0	0.0	0.0	0.0	-0.0	0.0	0.0	0.0	0.0	0.0	0.0	0.0	0.00015984660507771328	-0.0	0.0	-0.0	-0.0	0.0	0.0	-1.577777846455628e-05	-1.2071395819126363e-05	-7.011917416355302e-06	5.2634629722451515e-09	-0.0	0.0	-0.0	-0.0	-0.0
cg21802636	-7.481896901388979e-32	-0.0	0.0	-0.0	-0.0	-0.0	0.0	-2.8231631817718513e-05	0.0	0.0	0.0	-0.0005398320549570889	-0.0	-0.0	0.0	-0.0	1.920080764801184e-06	-0.0	0.0	-0.0	0.0	-0.0	-0.0	-0.0	0.0	0.0	-0.0	0.0	-0.0	0.0	0.0	0.0	0.0	0.0	-0.0	0.0	-0.0	0.0	-0.0	0.0	0.0	0.0	0.0	-0.0	-0.0	-0.0	0.0	0.0	0.0	0.0	-0.0	-0.0010783863704438333	0.0	0.0	0.0	0.0	-0.0	0.0	1.4797803556010342e-05	2.7255152963411935e-05	3.604894176213166e-06	-1.0023790172590668e-08	0.0	-0.0	3.049017811241027e-06	-0.0	-0.0
cg04031424	-4.124993252970792e-32	0.0	0.0	-0.0	0.0	0.0	0.0	1.709131141490931e-05	0.0	-0.0	-0.0	-0.0006893638894922219	-0.0	-0.0	0.0	-0.0	-0.0002005075738022493	0.0	0.0	0.0	-0.0	0.0	0.0	-0.0	0.0	0.0	-0.0	0.0	-0.0	-0.0	-9.805866402802365e-05	-0.0	0.0	0.0	0.0	0.0	0.0	0.0	-0.0	-0.0	-0.0	-0.0	0.0	-0.0	0.0	0.0	-0.0	0.0	0.0	0.0	0.0	-0.0017911294591947658	-0.0	-0.0	-0.0	0.0	-0.0	-0.0	9.64238679851096e-06	6.037158083229273e-05	-1.1008470256760976e-05	-3.2618937380334508e-09	0.0	0.0	0.0	0.0	0.0
cg23688719	7.038762914473305e-33	0.0	-0.0	0.0	0.0	0.0	-0.0	1.4535441392861032e-05	-0.0	-0.0	-0.0	0.0006899635819086593	0.0	-0.0	-0.0	0.0	-0.0001906595736274241	0.0	0.0	0.0	0.0	0.0	0.0	0.0	-0.0	0.0	-0.0	0.0	0.0	-0.0	0.0	-0.0	0.0	0.028120116794814146	0.0	0.0	0.0	-0.0	-0.0	-0.0	-0.0	-0.0	0.0	0.0	-0.0	-0.0	-0.0	-0.0	-0.0	0.0	0.0	0.0010607962556551077	-0.0	0.0	-0.0	-0.0	3.441458258259928e-05	-0.0	-5.963391043700835e-06	-1.2303776652352624e-05	7.748119999100447e-06	4.3783898572361245e-09	-0.0	-0.0	1.6339796131069536e-06	0.0	0.0002812399265171424
cg25483607	-1.0440831719151834e-31	-0.0	0.0	-0.0	-0.0	-0.0	-0.0	-2.7222647513434663e-05	-0.0	-0.0	-0.0	-0.0005490847237810314	-0.0	-0.0	-0.0	0.0	0.0003748985429373476	0.0	0.0	0.0	0.0	-0.0	0.0	-0.0	0.0	-0.0	-0.0	-0.0	-0.0	0.0	-0.0	-0.0	-0.0	-0.0	-0.0	-0.000855358614649423	-0.0	0.0	0.0	0.0	0.0	0.0	-0.0	0.0	-0.0	0.0	-0.0	-0.0	0.0	0.0	-0.0	-0.0006159791178100512	0.0	0.0	-0.0	0.0	8.910513528007326e-05	-0.001137103270645453	-4.231623541014717e-05	2.1120675191709954e-05	-2.55962925343034e-06	1.5339373204607293e-08	-0.0	0.0	-7.06110477552355e-06	-0.0	0.0
cg19380303	-1.422266329083076e-32	0.0	0.0	0.0	-0.0	0.0	-0.0	2.5151410294284343e-06	-0.0	-0.0	-0.0	-0.0013431748426915762	-0.0	-0.514238708706326	-0.0	-0.0	-0.00014117220501321575	0.0	0.0	0.0	-0.0	-0.0	-0.0	-0.0	-0.0	0.0	0.0	0.0	0.0	0.0	0.0	-0.0	0.0	-0.0	-0.0	-0.0	0.0	0.0	0.0	-0.0	0.0	-0.0	0.0	0.0	-0.0	0.0	-0.0	0.0	0.0	0.0	0.0	-0.0021900935439028123	0.0	-0.0	-0.0	0.0	-0.0	-0.0	3.7877034788013193e-06	-2.9030820849445698e-05	-1.1652182255826111e-05	-3.7940332610421475e-10	0.0	-0.0	0.0	-0.0	-0.0
cg13998965	1.4493314341137982e-33	0.0	0.0	-0.00033901928278525016	-0.0	-0.0	0.0	3.16765904431927e-05	0.0	0.0	-0.0	8.036752066399361e-05	-0.0	-0.0	-0.0	0.0	0.00042117027216780203	0.0	0.0	-0.0	0.0	0.0	0.0	0.0	-0.0	0.0	0.0	0.0	0.0	-0.0	0.0	0.0	-0.0	-0.0	-0.0	-0.0011246329710722085	0.0	-0.0	-0.0	0.0	0.0	0.0	-0.0	0.0	-0.0	-0.0	-0.0	0.0	0.0	0.0	0.0	0.0011580382829796492	0.0	0.0	-0.0	-0.0	0.0	-0.0	-3.12074840585438e-08	-6.872407163187837e-06	-9.113466501009846e-06	2.263384812075173e-09	0.0	0.0	-0.0	0.0	0.0
cg00750225	5.543949832691301e-33	-0.0	0.0	0.0	-0.0	0.0	-0.02421569731558743	7.901585040301222e-07	0.0	-0.0	-0.0	0.00029187753358375374	0.0	0.0	0.0	0.0	0.00023191697747816862	-0.0	-0.0	0.0	-0.0	-0.0	0.0	-0.0	0.0	0.0	-0.0	-0.0	-0.0	0.0	0.0	-0.0	-0.0	-0.0	-0.0	-0.0	0.0	0.0	-0.0	-0.0	0.0	-0.0	0.0	0.0	0.0	-0.0	-0.0	0.0	0.0	-0.0	-0.0	0.00021084604045449782	0.0	-0.0	-0.0	-0.0	-0.0	0.0	4.739746123728512e-06	-7.922006622613278e-06	-4.309987869481197e-06	-2.1194239124984907e-09	-0.0	-0.0	-0.0	-0.0	0.0
cg13353793	-5.390312705325986e-32	0.0	-0.0	-0.0	-0.0	0.0	-0.0	-4.15473127008803e-05	-0.0	0.0	-0.0	-0.0004564059222132716	-0.0	-0.0	-0.0	-0.0	-0.0002120765255394039	-0.0	0.0	-0.0	0.0	-0.0	0.0	0.0	0.0	-0.0	-0.0	-0.0	0.0	-0.0	-0.0	0.0	0.0	-0.0	-0.0	-0.0	0.0	0.0	0.0	-0.0	-0.0	-0.0	-0.0	-0.0	-0.0	0.0	0.0	0.0	-0.0	-0.0	0.0	-0.0008526582551892837	-0.0	-0.0	-0.0	-0.0	-0.0	0.0	1.0310942071633415e-05	1.55523063700026e-05	5.109018201530164e-06	-6.650061241800824e-09	-0.0	-0.0	-0.0	-0.0	0.0
cg07141146	-1.3073700911791423e-33	-0.0	0.0	-0.0	0.0	0.0	-0.0	-1.6524684826363538e-05	0.0	-0.0	-0.0	4.358105676353073e-05	0.0	0.0	0.0	-0.0	0.0001957302384192559	0.0	0.0	-0.0	0.0	0.0	0.0	0.0	0.0	0.0	0.0	0.0	-0.0	-0.0	0.0	-0.0	-0.0	-0.0	-0.0	-0.0	-0.0	0.0	-0.0	0.0	0.0	0.0	0.0	0.0	0.0	0.0	-0.0	0.0	0.0	0.0	-0.0	0.0009996278814623511	0.0	0.0	-0.0	0.0	8.07898644413993e-06	-0.0	-2.2473982565628533e-06	0.0	-2.3192138388619894e-05	-1.6468017854481012e-09	-0.0	-0.0	0.0	-0.0	-0.0
cg09895009	-9.22037336851507e-32	0.0	0.0	-0.0	0.0	0.0	0.0	2.7335299038885734e-05	0.0	-0.0	-0.0	-4.455157051017944e-05	-0.0	0.0	0.0	-0.0	-0.0003346154100896906	0.0	-0.0	-0.0	-0.0	-0.0	-0.0	-0.0	0.0	-0.0	-0.0	0.0	0.0	0.0	0.0	0.0	-0.0	0.0	-0.0	0.0	-0.0	-0.0	-0.0	-0.0	-0.0	0.0	-0.0	0.0	0.0	0.0	-0.0	0.0	-0.0	-0.0	-0.0	0.0007573043439303272	0.0	-0.0	-0.0	0.0	0.0	-0.0	1.2456150164887023e-05	0.00014673538267339384	1.4724846069727353e-05	-4.6666720503778844e-09	-0.0	0.0	0.0	0.0	-0.0
cg03807187	-1.683929150709249e-33	-0.0	-0.0	0.0	-0.0	0.0	-0.0	-3.2370752632120936e-05	0.0	0.0	0.0	0.0009019990470798888	0.0	-0.0	0.0	0.0	-3.472958627336943e-05	0.0	-0.0	0.0	0.0	-0.0	0.0	-0.0	-0.0	0.0	-0.0	0.0	-0.0	-0.0	0.0	0.0	0.0	0.0	-0.0	0.0	0.0	-0.0	-0.0	0.0	0.0	0.0	-0.0	0.0	-0.0	0.0	-0.0	0.0	0.0	0.0	-0.0	0.001206965662651528	-0.0	0.0	-0.0	-0.0	-0.0	-0.0	3.5513803747697977e-06	-9.471813686656285e-05	-2.0473298712705715e-06	-2.1258811928358953e-10	0.0	-0.0	1.0248247958490716e-05	0.0	0.0
cg23017962	7.083527458890217e-34	-0.0	0.0	-0.0	0.0	-0.0	-0.0	2.192811242390905e-06	0.0	0.0	0.0	0.0003225800483711881	-0.0	-0.0	-0.0	0.0	0.00032246233249029016	-0.0	0.0	-0.0	0.0	-0.0	0.0	-0.0	-0.0	-0.0	-0.0	-0.0	0.0	0.0	0.0	0.0	-0.0	0.0	-0.0	-0.0	0.0	-0.0	0.0	-0.0	-0.0	-0.0	0.0	-0.0	-0.0	0.0	0.0	0.0	0.0	0.0	0.0008151173099561817	0.00010132622179725706	-0.0	0.004622804534391769	-0.0	0.0	-0.0	0.0	-1.7470294696059297e-05	3.643802128604766e-06	1.5578578838157817e-05	8.41127482549083e-09	-0.0	0.0	-6.735477221397064e-07	-0.0	-0.0
cg02180006	9.44747253762721e-33	-0.0	-0.0	0.0	0.0	-0.0	0.0	-3.059364181818375e-05	0.0	-0.0	-0.0	-0.0012303350410447708	-7.605446807657411e-05	0.0	-0.0	0.0	8.09087547484231e-05	0.0	-0.0	0.0	0.0	0.0	-0.0	-0.0	0.0	0.0	-0.0	0.0	-0.0	0.0	-0.0	-0.0	-0.0	-0.0	-0.0	0.0	0.0	0.0	0.0	-0.0	-0.0	-0.0	0.0	0.0	-0.0	-0.0	-0.0	-0.0	0.0	-0.0	-0.0	-2.283847951523689e-06	0.0	-0.0	-0.0	0.0	3.3246631647871126e-05	-0.0	1.8992019219352161e-06	5.224779272340069e-06	-2.1564752523252915e-07	9.104334078478321e-10	0.0	-0.0	2.5881846594868517e-06	-0.0	-0.0
cg13561409	-1.2287806490003561e-32	0.0	0.0	0.0007729912721097042	0.0	0.0	-0.0	2.7517661841613792e-05	-0.0	0.0	0.0	7.591088166033064e-05	0.0	-0.0	0.0	-0.0	0.00014721826704068583	-0.0	-0.0	-0.0	-0.0	-0.0	-0.0	-0.0	0.0	-0.0	-0.0	-0.0	0.0	0.0	0.0	-0.0	0.0	-0.0	0.0	-0.0	-0.0	0.0	0.0	0.0	0.0	0.0	-0.0	0.0	0.0	-0.0	0.0	-0.0	-0.0	0.0	-0.0	-0.00018850996540867448	0.0	-0.0	-0.0	0.0	-0.0	-0.0	-1.2160536825994223e-06	-8.167652497967863e-05	-4.68730099626081e-06	-3.7025381464612595e-09	-0.0	0.0	0.0	-0.0	-0.0
cg16801535	1.5836464629707055e-32	0.0	0.0	0.0	0.0	-0.0	0.00288888177373572	4.1859440283757396e-05	-0.0	0.0	0.0	0.0009085520474125874	0.0	0.0	0.0	0.0	0.00016030958392923483	0.0	0.0	0.0	0.0	0.0	-0.0	0.0	-0.0	0.0	-0.0	0.0	0.0	0.0	0.0	0.0	0.0	0.0	0.0	0.0	0.0	0.0	0.0	0.0	-0.0	0.0	0.0	-0.0	-0.0	0.0	0.0	-0.0	-0.0	-0.0	0.0007762114314793303	-1.4404037022447299e-05	-0.0	0.0	-0.0	-0.0	0.0	-0.0	3.4413926213580845e-06	-1.1412317678653393e-05	-1.4248257396488656e-05	-3.346859171619786e-09	-0.0	0.0	-3.0357995633693153e-06	-0.0	4.665656073614876e-05
cg18496212	1.0216817216981666e-32	-0.0	0.0	0.0	0.0	0.0	-0.0	1.917953604884723e-05	0.0	-0.0	-0.0	-0.00029852893709861913	0.0	-0.0	0.0	0.0	-0.00030125598029088157	-0.0	0.0	-0.0	-0.0	0.0	-0.0	-0.0	0.0	0.0	-0.0	0.0	0.0	-0.0	-0.00018956652146806297	-0.0	-0.0	0.0	-0.0	-0.0	-0.0	-0.0	-0.0	0.0	0.0	0.0	-0.0	0.0	-0.0	-0.0	0.0	-0.0	-0.0	0.0	-0.0	0.0012267238568430653	0.0	-0.0	-0.0	0.0	0.0	0.0	1.0849227916995458e-06	-6.260043970605552e-07	5.0693534207545125e-06	-9.307695231285802e-10	0.0	0.0	0.0	-0.0	-0.0
cg20530811	7.354925094504687e-32	0.0	0.0	-0.0	-0.0	-0.0	0.0	1.395265814540592e-05	-0.0	0.0	0.0	0.0009886264025482335	0.0	0.0	0.0	-0.0	0.00010232317531373493	0.0	0.0	0.0	0.0	-0.0	0.0	0.0	0.0	0.0	-0.0	0.0	-0.0	-0.0	-0.0	0.0	0.0	0.0	-0.0	-0.0	-0.0	-0.0	0.0	-0.0	-0.0	0.0	0.0	0.0	0.0	-0.0	0.0	-0.0	0.0	0.0	0.0	0.0008245380086211349	-0.0	-0.0	-0.0	-0.0	4.0137285651656794e-05	0.0	9.141005042982695e-06	-9.484064315960508e-05	-1.3311605056524079e-05	-2.3608442705302754e-09	-0.0	0.0	0.0	0.0	0.0
cg06882571	-4.664606357130625e-32	0.0	-0.0	-0.0	-0.0	-0.0	-0.0	-1.215851201866415e-05	-0.0	0.0	0.0	-0.0006110896288528062	-0.0	-0.0	-0.0	0.0	0.00023449578066510516	-0.0	-0.0	-0.0	-0.0	0.0	0.0	0.0	0.0	-0.0	-0.0	-0.0	-0.0	-0.0	-0.0	-0.0	0.0	-0.0	-0.0	-0.0	0.0	-0.0	0.0	-0.0	0.0	0.0	-0.0	-0.0	-0.0	0.0	0.0	0.0	-0.0	0.0	-0.0007031333407094797	0.0012006815155034723	-0.0	0.0	0.0	0.0	-0.0	0.0	-3.959521527985859e-06	9.566618459162585e-06	8.204964743844544e-06	2.4514608341979295e-09	-0.0	0.0	0.0	-0.0	-0.0
cg11977819	-4.111386531148832e-32	-0.0	-0.0	0.0	-0.0	0.0	0.0	1.2346917837935263e-05	-0.0	-0.0	-0.0	0.00030931870487843903	-0.0	-0.0	0.0	0.0	-0.000174422829837663	-0.0	0.0	-0.0	0.0	-0.0	-0.0	-0.0	-0.0	0.0	-0.0	0.0	0.0	0.0	-0.00035455548889952345	-0.0	-0.0	-0.0	-0.0	-0.0	-0.0	0.0	0.0	-0.0	0.0	0.0	0.0	-0.0	0.0	0.0	0.0	-0.0	-0.0	-0.0	0.0	0.0010714927229612424	0.0	0.0	-0.0	0.0	-1.0806878898415712e-05	-0.0	5.78494801114469e-06	-3.4053146939512363e-06	-5.031909543907045e-06	-2.0147324271278705e-09	-0.0	0.0	-5.844017946598767e-06	-0.0	0.0
cg04237522	5.889479157113922e-32	-0.0	0.0	-0.0	0.0	-0.0	0.013785700202092232	5.8092342732950045e-05	0.0	0.0	-0.0	0.0005690437493288706	-0.0	-0.0	-0.0	-0.0	-0.00035487355958582474	0.0	0.0	-0.0	-0.0	0.0	0.0	0.0	-0.0	0.0	0.0	0.0	0.0	0.0	-0.0	-0.0	0.0	-0.0	0.0	-0.0	0.0	-0.0	-0.0	0.00019033692898463186	0.0	-0.0	-0.0	0.0	0.0	-0.0	-0.0	-0.0	0.0	0.0	-0.0	0.0021147796802559876	0.0	-0.0	0.0	-0.0	-0.0	0.0	2.910835586654958e-05	9.55550996210314e-05	6.41718436648369e-06	-9.168234715977991e-09	0.0	-0.0	-0.0	-0.0	0.0
cg09372073	-5.789752542401495e-34	-0.0	-0.0	0.0	-0.0	-0.0	0.0	-1.5279277383036107e-05	0.0	0.0	0.0	0.0011584030091667224	1.0426655164734064e-05	0.0	0.0	-0.0	-1.4809163773738205e-05	0.0	0.0	0.0	-0.0	-0.0	0.0	0.0	-0.0	-0.0	-0.0	0.0	-0.0	-0.0	0.0	0.0	0.0	-0.0	0.0	0.0	-0.0	0.0	0.0	-0.0	0.0	0.0	-0.0	-0.0	0.0	0.0	0.0	0.0	0.0	-0.0	-0.0	0.0006612759843320932	0.0	0.0	-0.0	-0.0	-0.0	-0.0	4.315542703385576e-06	-2.147199884030476e-06	-1.7134611159207886e-05	-2.7060956291572007e-09	-0.0	0.0	0.0	0.0	0.0
cg01911071	-3.191207327253292e-32	0.0	-0.0	-0.0	-0.0	-0.0	0.0	-2.2380054779818037e-05	-0.0	0.0	0.0	-0.0007018825877752976	-0.0	-0.0	-0.0	-0.0	-0.0004618576958351113	0.0	-0.0	-0.0	-0.0	-0.0	0.0	0.0	0.0	-0.0	-0.0	0.0	-0.0	-0.0	-0.0	-0.0	0.0	0.0	-0.0	-0.0	0.0	0.0	-0.0	-0.0	0.0	0.0	-0.0	0.0	-0.0	-0.0	-0.0	0.0	0.0	0.0	-0.0	-0.0012134572636009703	-0.0	0.0	0.0	0.0	-3.5286980700011814e-05	-0.0	1.385277298221047e-05	1.0624819543016365e-05	2.4764860645542635e-08	-8.951210107177346e-09	-0.0	0.0	0.0	-0.0	-0.0
cg08688659	-2.832474414094972e-32	0.0	0.0	0.0	0.0	0.0	0.0	1.1247765462385156e-05	0.0	-0.0	-0.0	-0.00010726994657449921	-0.0	0.0	0.0	-0.0	0.00030001716109408856	-0.0	-0.0	0.0	-0.0	0.0	-0.0	-0.0	0.0	-0.0	-0.0	-0.0	0.0	0.0	0.0	-0.0	-0.0	0.0	-0.0	-0.0	-0.0	0.0	0.0	-0.0	-0.0	0.0	0.0	0.000596250260959148	0.0	-0.0	0.0	-0.0	-0.0	-0.0	0.0	0.0016304958001793816	-0.0	-0.0	-0.0	-0.0	0.0	-0.0	5.528726536638442e-06	-0.0	1.9336870222708336e-06	-1.005003646657651e-09	0.0	0.0	0.0	-0.0	0.0
cg13529668	2.687301421494663e-32	-0.0	-0.0	0.0	0.0	0.0	-0.0	1.9732157372439675e-05	-0.0	0.0	0.0	0.0010551553879309167	4.740657028827764e-05	0.0	0.0	-0.0	0.00011087779636666546	-0.0	0.0	-0.0	-0.0	-0.0	0.0	0.0	0.0	-0.0	0.0	0.0	-0.0	-0.0	0.0	0.0	0.0	-0.0	-0.0	-0.0	-0.0	-0.0	-0.0	0.0	0.0	0.0	-0.0	0.0	0.0	-0.0	0.0	0.0	0.0	0.0	-0.0003852796541767473	0.0013066836176075472	-0.0	0.0	-0.0	-0.0	-0.0	-0.0	8.12859659132228e-06	-2.1328935187688885e-05	-1.2282880672210494e-05	-4.978123997969461e-09	-0.0	-0.0	3.741370136095474e-06	0.0	-0.00032243551419915714
cg04382434	-2.1326914413592782e-32	-0.0	-0.0	0.0	0.0	0.0	-0.0	-3.286689737702274e-05	-0.0	-0.0	-0.0	0.00047466794250058795	0.0	0.0	0.0	0.0	-0.0005178665911744211	-0.0	0.0	0.0	-0.0	0.0	-0.0	-0.0	0.0	0.0	-0.0	0.0	-0.0	0.0	-0.0	0.0	-0.0	-0.0	-0.0	-0.0	-0.0	-0.0	-0.0	-0.0	0.0	0.0	-0.0	-0.0	0.0	0.0	0.0	0.0	0.0	0.0	-0.0	-0.0011647079129609278	0.0	-0.0	-0.0	0.0	4.023223933645443e-05	-0.0	1.4101676493835453e-06	2.2099243294819e-05	1.5244895333790341e-06	5.853868499734599e-10	-0.0	0.0	-5.333531290327444e-06	-0.0	-0.0
cg13227868	2.901124306565586e-33	-0.0	-0.0	0.0	-0.0	-0.0	0.0	-3.168136192569565e-05	-0.0	0.0	0.0	0.00032366858300827435	-0.0	0.0	-0.0	0.0	-0.00039733331787305	0.0	0.0	-0.0	0.0	-0.0	0.0	0.0	-0.0	-0.0	0.0	0.0	-0.0	-0.0	0.0	0.0	0.0	-0.0	-0.0	-0.0	0.0	-0.0	-0.0	0.0	0.0	0.0	-0.0	-0.0	0.0	0.0	0.0	0.0	0.0	0.0	-0.0	-0.0015266582882631588	-0.0	0.0	0.0	0.0	0.0	-0.0	-4.3810205568724775e-06	-0.00013887644435106326	-1.6902532295790743e-05	2.4025322441124777e-09	-0.0	0.0	-0.0	0.0	-0.0
cg27025647	1.1584820143595917e-31	0.0	0.0	-0.0	-0.0	0.0	-0.0	-4.288214433001285e-05	-0.0	0.0	0.0	-0.0009197651202938951	-0.0	-0.0	-0.0	0.0	-0.0007378448093058552	0.0	0.0	0.0	-0.0	-0.0	-0.0	-0.0	0.0	-0.0	0.0	-0.0	-0.0	-0.0	-0.0	0.0	0.0	-0.0	-0.0	-0.0	-0.0	-0.0	-0.0	0.0	0.0	0.0	-0.0	0.0	0.0	-0.0	-0.0	0.0	0.0	0.0	-0.0	-0.005684085578697965	-0.0	0.0	-0.0	0.0	-0.0	-0.0	-1.3331014343465753e-06	-1.601969681748266e-05	-1.116594518401153e-05	2.5229109490544277e-09	-0.0	0.0	-4.814566016819644e-06	-0.0	-0.0001116366665694282
cg22035510	-4.2796246573162606e-32	0.0	-0.0	0.0	-0.0	-0.0	0.0	-1.252983066831908e-05	-0.0	0.0	0.0	0.0006085387391972752	0.0	-0.0	-0.0	0.0	-0.0	0.0	-0.0	-0.0	-0.0	-0.0	-0.0	-0.0	-0.0	-0.0	-0.0	-0.0	0.0	0.0	-0.0	0.0	-0.0	0.0	0.0	0.0	-0.0	0.0	0.0	-0.0	-0.0	0.0	-0.0	0.0	-0.0	-0.0	0.0	-0.0	-0.0	-0.0	-0.0	0.001025215780101714	-0.0	0.0	0.0	-0.0	0.0	-0.0	-6.204410019735838e-06	-0.0	4.999952545885952e-07	4.5938786864187075e-09	0.0	0.0	0.0	-0.0	0.0
cg16551784	3.099051952111319e-33	0.0	-0.0	-0.0	-0.0	0.0	-0.0	-3.24172666333166e-05	0.0	-0.0	-0.0	-0.00011194493018963636	0.0	0.0	-0.0	0.0	-0.00016194860335029684	0.0	0.0	0.0	0.0	-0.0	0.0	-0.0	-0.0	-0.0	-0.0	-0.0	0.0	0.0	-0.0006977391140006872	-0.0	-0.0	-0.0	-0.0	-0.0	0.0	-0.0	0.0	0.0	0.0	0.0	0.0	-0.0	0.0	-0.0	0.0	0.0	-0.0	-0.0	-0.0	-0.0007914334617163348	-0.0	-0.0	-0.0	0.0	0.0	-0.0	-1.5919045600247236e-05	-8.373412837049553e-05	-1.4275378413988958e-05	9.282689644935127e-09	0.0	-0.0	0.0	-0.0	0.0
cg20620272	4.084038281962062e-33	-0.0	0.0	-0.0	0.0	-0.0	-0.0	-3.714266401107698e-05	-0.0	0.0	0.0	0.00021969681781529223	0.0	0.0	0.0	0.0	0.0002029882684983093	-0.0	-0.0	-0.0	-0.0	0.0	-0.0	0.0	0.0	-0.0	0.0	0.0	-0.0	-0.0	0.00036297660057261534	0.0	-0.0	0.0	0.0	0.0	0.0	-0.0	-0.0	-0.0	-0.0	-0.0	0.0	-0.0	0.0	0.0	-0.0	0.0	0.0	0.0	-0.0	0.000372059455745408	-0.0	0.0	0.0	0.0	-6.422288526927563e-06	0.0	1.3910494733970966e-05	3.641402985327753e-05	-3.905515148817366e-06	-5.722901810209343e-09	-0.0	0.0	0.0	0.0	0.0
cg05265359	-1.2893513207854882e-33	-0.0	-0.0	0.0	-0.0	-0.0	0.0	8.50226385402122e-06	0.0	-0.0	-0.0	-0.000144659537789177	-0.0	-0.0	-0.0	0.0	7.347486914820902e-05	-0.0	0.0	0.0	0.0	-0.0	0.0	-0.0	0.0	-0.0	-0.0	-0.0	0.0	0.0	-0.0	-0.0	-0.0	0.0	-0.0	-0.0	-0.0	0.0	0.0	0.00044055344037396044	0.0	-0.0	-0.0	0.0	0.0	-0.0	-0.0	-0.0	0.0	0.0	-0.0	0.0015859378957723035	0.0	-0.0	0.0021800589356699884	0.0	-0.0	0.0	1.2422265114152923e-05	-0.0	6.224704997535907e-06	-5.553870961657556e-09	0.0	0.0	0.0	-0.0	-0.0
cg07285764	7.261559895223803e-32	0.0	0.0	-0.0	0.0	-0.0	-0.0	-4.368707910866146e-06	0.0	-0.0	-0.0	-0.00010340771466027686	0.0	-0.0	0.0	-0.0	0.0002264838830926557	0.0	-0.0	0.00012179968665050913	-0.0	0.0	-0.0	-0.0	-0.0	0.0	0.0	0.0	-0.0	-0.0	0.0	0.0	0.0	0.03648066428866877	0.0	0.0	0.0	-0.0	0.0	0.0	-0.0	-0.0	-0.0	0.0	-0.0	-0.0	-0.0	-0.0	-0.0	-0.0	0.0	0.0024311692051116377	0.0	0.0	0.0	-0.0	-0.0	0.001615937864396782	-5.528216970493875e-06	-3.437942587738525e-05	-1.1770520002331643e-05	6.864587000777343e-09	0.0	-0.0	9.401484767847582e-06	0.0	0.0007676349227259701
cg08510755	6.221390083900752e-32	0.0	0.0	-0.0	-0.0	-0.0	-0.0	3.908391266589283e-06	-0.0	0.0	-0.0	0.0009995913601722115	0.0	0.0	0.0	-0.0	0.0006774261281163599	-0.0	0.0	-0.0	-0.0	0.0	0.0	-0.0	0.0	0.0	-0.0	0.0	-0.0	-0.0	-0.0	0.0	-0.0	-0.0	-0.0	-0.0	-0.0	0.0	0.0	-0.0	0.0	0.0	0.0	-0.0	0.0	0.0	-0.0	0.0	0.0	6.229096286643817e-05	0.0	0.0014186014200584444	0.0	-0.0	-0.0	-0.0	0.0	-0.0	-2.001270512293333e-05	1.3710109846329265e-05	-4.4640194607062415e-06	7.59947512513664e-09	0.0	-0.0	0.0	-0.0	-0.0
cg08980655	-4.846218975106267e-32	0.0	-0.0	0.000227230197922183	0.0	-0.0	0.0	6.12639529442354e-05	-0.0	-0.0	-0.0	0.000609521364309335	0.0	-0.0	0.0	0.0	0.0003295077856680432	0.0	0.0	-0.0	-0.0	-0.0	0.0	0.0	0.0	-0.0	-0.0	-0.0	0.0	0.0	-0.0	-0.0	-0.0	-0.0	0.0	0.0	-0.0	-0.0	-0.0	-0.0	0.0	0.0	-0.0	0.0	0.0	-0.0	0.0	0.0	-0.0	-4.474092912449112e-06	0.0	0.001799037825287193	-0.0	0.0	-0.0	0.0	2.1723793795794438e-05	0.0	-4.874733011794199e-05	1.1266815874182347e-05	-8.59961366457991e-06	2.2531860599892283e-08	-0.0	-0.0	-0.0	-0.0	-0.0
cg05482221	-4.986512235693397e-32	-0.0	0.0	0.0	-0.0	0.0	-0.0	-2.3903519071807514e-05	-0.0	0.0	0.0	-0.00018148105621717663	0.0	-0.0	0.0	0.0	0.00028413663078154174	0.0	-0.0	0.0	-0.0	-0.0	0.0	-0.0	0.0	-0.00040750859326832526	-0.0	-0.0	-0.0	0.0	-0.0	0.0	0.0	0.0	-0.0	-0.0	0.0	0.0	-0.0	-0.0	0.0	0.0	0.0	-0.0	0.0	0.0	0.0	0.0	-0.0	-0.0	0.0	-0.0004592652145745864	0.0	-0.0	-0.0	-0.0	0.0	0.0	-1.2047877762063826e-05	-4.5422665760843766e-05	-1.6067588056370682e-05	5.9795393046994596e-09	-0.0	0.0	-0.0	0.0	-0.0
cg12368314	-1.7810122935401832e-32	-0.0	0.0	-0.0004168451645718207	0.0	0.0	-0.0	-2.6270884606353776e-05	0.0	-0.0	-0.0	-0.0009217440129128003	-0.0	-0.0	-0.0	-0.0	-0.000277682598540551	0.0	0.0	0.0	0.0	0.0	0.0	-0.0	0.0	-0.0	0.0	-0.0	0.0	0.0	-0.001988519437579104	-0.0	-0.0	-0.0	-0.0	-0.0	0.0	-0.0	-0.0	-0.0	0.0	0.0	0.0	0.0	0.0	-0.0	0.0	0.0	0.0	-0.0	0.0004945963176774105	0.0006295317430787329	0.0	0.0	0.0	0.0	0.0	-0.0	-2.592002129920842e-06	-5.275274027906152e-06	2.2363629194486472e-06	2.806089026616619e-09	0.0	-0.0	-6.938237906474241e-07	-0.0	-0.0
cg18594482	-1.4960518711345217e-32	0.0	0.0	0.0	0.0	-0.0	0.0	6.015098287057533e-05	0.0	-0.0	-0.0	0.00011169829056028807	-0.0	0.0	0.0	0.0	0.00031744921956129317	0.0	0.0	0.0	0.0	0.0	-0.0	-0.0	-0.0	0.0	-0.0	0.0	-0.0	-0.0	-0.0	-0.0	0.0	0.0	0.0	-0.0	0.0	0.0	0.0	0.0	0.0	0.0	-0.0	-0.0	0.0	0.0	0.0	-0.0	-0.0	-1.3234738386094627e-05	-0.0	0.0006480610475395636	0.0	-0.0	-0.0	-0.0	0.0	0.0	-2.886944521383866e-06	-7.309949503240148e-05	2.975713426567836e-07	-9.32803924711638e-10	0.0	-0.0	0.0	0.0	-0.0
cg27504433	-1.0283990763717061e-31	0.0	-0.0	-0.0	-0.0	-0.0	0.0	1.600458682681385e-05	-0.0	-0.0	-0.0	-0.0011801593600579182	-0.0	-0.0	0.0	0.0	-0.0	0.0	-0.0	-0.0	0.0	-0.0	0.0	0.0	-0.0	-0.0	0.0	0.0	-0.0	-0.0	-0.00034290814046155743	0.0	-0.0	-0.0	-0.0	-0.0	-0.0	0.0	-0.0	-0.0	-0.0	-0.0	-0.0	-0.0	0.0	0.0	-0.0	0.0	-0.0	-3.212224874346644e-05	0.0	-0.0005740356111170796	-0.0	-0.0	0.0	0.0	-0.0	-0.0	-1.5520648377788768e-06	-0.0	-1.0671820427480698e-05	-1.2182900783596037e-09	-0.0	0.0	-0.0	-0.0	-0.0
cg15808795	-1.3858506691361613e-32	0.0	0.0	-0.0	-0.0	-0.0	0.0	1.485625332521435e-05	-0.0	0.0	0.0	0.00029148906845430074	0.0	0.0	-0.0	-0.0	0.00015059207950832162	0.0	0.0	-0.0	0.0	-0.0	0.0	0.0	-0.0	0.0	0.0	0.0	-0.0	-0.0	0.0	0.0	0.0	-0.0	-0.0	-0.0	0.0	-0.0	0.0	0.0	0.0	-0.0	-0.0004180879847282551	0.0	-0.0	0.0	-0.0	-0.0	-0.0	-0.0	-0.0005753952668683498	0.00010586683953121766	0.0	0.0	-0.0	-0.0	0.0	0.0	-7.5961916916931565e-06	-1.4910490808574614e-05	9.466936051585796e-07	3.322647629150793e-09	-0.0	0.0	-0.0	0.0	-0.0001559926171332611
cg20789811	2.628949814936525e-32	0.0	-0.0	-0.0	-0.0	0.0	-0.0	1.5325170600407097e-06	0.0	-0.0	-0.0	-0.0015091535966529762	-3.6630485202816102e-06	-0.0	-0.0	0.0	-0.00042979536420226927	0.0	-0.0	-0.0	-0.0	-0.0	-0.0	-0.0	0.0	0.0	0.0	-0.0	-0.0	-0.0	0.0	0.0	-0.0	0.0	-0.0	-0.0	-0.0	-0.0	0.0	0.0	0.0	0.0	-0.0	-0.0	0.0	0.0	-0.0	-0.0	-0.0	-0.0	-0.0004415255643614972	-0.00011756212100528749	-0.0	-0.0	0.0	0.0	0.0	-0.0	-4.889692504913856e-06	1.5362400492084784e-05	1.1246022135241677e-05	2.430837797553397e-09	0.0	0.0	0.0	-0.0	-0.0
cg17280346	8.894404766078082e-32	-0.0	-0.0	-0.0	0.0	0.0	-0.0	-2.9973851382226725e-05	-0.0	-0.0	0.0	-0.00024002852008605616	-0.0	-0.0	-0.0	-0.0	0.0002699165914825001	-0.0	0.0	-0.0	0.0	0.0	-0.0	-0.0	0.0	-0.0	-0.0	-0.0	-0.0	0.0	0.0	0.0	-0.0	-0.0	-0.0	-0.0	-0.0	0.0	0.0	0.0	-0.0	-0.0	0.0	0.0	-0.0	0.0	0.0	-0.0	-0.0	-0.0	0.0	-0.00046454590761213694	0.0	-0.0	0.0	0.0	0.0	0.0	-5.598073155119399e-06	0.0	-3.0393263295740177e-06	1.5988140076383535e-09	-0.0	0.0	0.0	-0.0	-0.0
cg21770436	4.1385400148429044e-33	-0.0	0.0	0.0	0.0	0.0	-0.0	1.597396230007261e-05	0.0	0.0	0.0	-0.0002370030165269521	0.0	-0.0	-0.0	0.0	0.0002885127662928001	0.0	-0.0	0.0	-0.0	0.0	-0.0	-0.0	-0.0	0.0	0.0	-0.0	0.0	0.0	-0.00012150430866398915	-0.0	-0.0	0.0	-0.0	-0.0	0.0	-0.0	-0.0	0.0	0.0	0.0	0.0	0.0	0.0	-0.0	0.0	0.0	-0.0	0.0	0.0	0.0015090462524282398	-0.0	-0.0	-0.0	0.0	0.0	-0.0	-8.11955792579641e-06	7.580158528628004e-07	-1.3816820587509734e-05	4.33318997787601e-09	0.0	-0.0	8.300683305424438e-07	0.0	0.0004052272232871233
cg16656729	1.7728351239006154e-32	-0.0	0.0	-0.0	-0.0	0.0	-0.0	-1.1948240055040428e-05	0.0	-0.0	-0.0	0.0004770839866642583	0.0	-0.0	-0.0	0.0	0.00012107271573312784	0.0	0.0	0.0	-0.0	-0.0	0.0	0.0	0.0	0.0	-0.0	0.0	-0.0	0.0	-1.5037694328693158e-05	-0.0	-0.0	-0.0	-0.0	-0.0	0.0	-0.0	-0.0	-0.0	0.0	0.0	0.0	-0.0	0.0	0.0	-0.0	0.0	0.0	0.0	0.0	0.00018416238228710906	0.0	-0.0	0.0	0.0	0.0	0.0	9.925475429712698e-06	1.3207454320101387e-06	6.588966654018353e-06	-4.143509032408712e-09	0.0	-0.0	-0.0	0.0	-0.0
cg05048976	8.368394709361796e-32	0.0	0.0	-0.0	0.0	-0.0	0.0	-7.909194096798231e-06	-0.0	-0.0	0.0	0.0006478365058643899	5.7478869742510335e-06	0.0	0.0	-0.0	2.081974625832176e-06	-0.0	0.0	-0.0	0.0	0.0	-0.0	-0.0	0.0	0.0	-0.0	-0.0	0.0	0.0	0.0	0.0	0.0	0.0	0.0	-0.0	-0.0	-0.0	-0.0	-0.0	-0.0	0.0	0.0	0.0	-0.0	0.0	-0.0	0.0	-0.0	0.0	0.0	-0.001141185519269335	0.0	-0.0	-0.0	0.0	0.0	-0.0	1.635088058795134e-05	0.0	6.967724135702497e-06	-6.478727942956843e-09	0.0	0.0	0.0	-0.0	-0.0
cg15680282	-3.507286635264892e-32	0.0	0.0	-0.0	0.0	0.0	0.0	1.3207867708998455e-05	0.0	-0.0	0.0	7.0695363317781095e-06	-0.0	0.0	0.0	-0.0	0.0002142108650512148	-0.0	-0.0	-0.0	0.0	0.0	-0.0	-0.0	0.0	-0.0	-0.0	0.0	0.0	0.0	5.73055785015929e-05	0.0	-0.0	0.0	-0.0	-0.0	-0.0	-0.0	-0.0	0.0	0.0	0.0	0.0	0.0	0.0	-0.0	-0.0	-0.0	0.0	0.0	0.0	0.0014733954306065632	-0.0	0.0	0.0	0.0	-0.0	-0.0	4.784408290074962e-06	2.414513822468799e-05	7.5760815066828845e-06	-1.1672592470022471e-09	0.0	0.0	0.0	-0.0	0.0
cg18948435	2.608784590938754e-33	0.0	-0.0	-0.0	0.0	0.0	-0.0	-9.766940530064993e-06	0.0	0.0	0.0	0.0007346259788315659	-0.0	-0.0	-0.0	-0.0	0.0002836592687933541	-0.0	-0.0	0.0	0.0	0.0	-0.0	-0.0	-0.0	0.0	0.0	0.0	-0.0	-0.0	-0.0	0.0	-0.0	0.0	0.0	0.0	0.0	-0.0	-0.0	0.0	-0.0	-0.0	-0.0	0.0	-0.0	0.0	-0.0	-0.0	-0.0	-0.0	-0.0	0.00018521373757649108	0.0	0.0	0.0	0.0	-0.0	-0.0	2.209116825279494e-05	-5.0620530780089524e-05	-3.0059811234847476e-06	-9.425990113541317e-09	0.0	-0.0	1.500396266904479e-05	0.0	0.0
cg17267804	1.460833749473352e-31	-0.0	-0.0	0.0	-0.0	0.0	0.0	1.6348058649527306e-05	0.0	-0.0	-0.0	-0.00046981385001187303	-0.0	-0.0	-0.0	-0.0	-0.0001990921780596161	-0.0	-0.0	0.0	0.0	0.0	0.0	-0.0	0.0	0.0	0.0	0.0	-0.0	-0.0	-0.0	-0.0	0.0	-0.0	-0.0	-0.0	0.0	0.0	-0.0	-0.0	0.0	0.0	-0.0	0.0	-0.0	-0.0	-0.0	0.0	0.0	-0.0	0.0	-0.0010563960205428342	0.0	-0.0	0.0	-0.0	-0.0	-0.0	2.1878268323251604e-05	9.179718588869799e-06	-1.8073502125576976e-06	-8.776888287548181e-09	0.0	-0.0	0.0	-0.0	0.0
cg19677184	-5.542666249941566e-32	-0.0	-0.0	-5.461505988439112e-05	0.0	0.0	-0.0	-7.786201941140804e-06	0.0	0.0	0.0	0.0015177970114153968	8.152101293029477e-05	0.0	0.0	0.0	0.00017610349350403065	-0.0	-0.0	0.0	-0.0	0.0	-0.0	-0.0	-0.0	0.0	0.0	0.0	0.0	0.0	0.0	-0.0	-0.0	0.0	-0.0	0.0	-0.0	0.0	-0.0	0.0	0.0	-0.0	-0.0	-0.0	-0.0	0.0	-0.0	-0.0	-0.0	-1.9506269641576363e-05	-0.0	0.0010953195947999259	0.0	-0.0	-0.0	-0.0	-0.0	-0.0	-1.69180195845747e-05	0.0001023320162152586	1.2720864141537192e-05	4.999683995528867e-09	0.0	-0.0	-0.0	0.0	0.0
cg27191196	-2.3389168777803638e-33	0.0	0.0	0.0	-0.0	-0.0	-0.0	4.6537220923614165e-05	0.0	0.0	-0.0	0.0010107143772642648	0.0	0.0	0.0	-0.0	0.0009669693502891358	-0.0	-0.0	-0.0	0.0	0.0	0.0	-0.0	-0.0	0.0	-0.0	-0.0	0.0	0.0	-0.0	0.0	0.0	-0.0	0.0	0.0	-0.0	0.0	0.0	-0.0	0.0	0.0	0.0	0.0	-0.0	-0.0	0.0	-0.0	-0.0	-0.0	0.0	0.006985085878867561	0.0	0.0	0.0	-0.0	-0.0	0.0	5.989751698508535e-06	-0.0	-6.703681200330213e-07	-2.7900700280089618e-09	0.0	-0.0	5.3366299865954404e-06	0.0	0.00042298395221389615
cg22732308	7.877176775595815e-33	0.0	-0.0	-0.0	0.0	0.0	0.0	2.4074468332057777e-05	-0.0	0.0	0.0	0.0007135866833489626	0.0	0.0	-0.0	-0.0	0.00010313415164310616	-0.0	-0.0	0.0	0.0	-0.0	0.0	0.0	-0.0	0.0	-0.0	0.0	0.0	-0.0	0.0008842368093824401	0.0	0.0	0.0	-0.0	0.0	-0.0	-0.0	-0.0	0.0	0.0	-0.0	0.0	0.0	-0.0	-0.0	-0.0	0.0	-0.0	-1.644852077056475e-05	-0.0012828744825688185	0.001178878782876229	0.0	0.0	-0.0	-0.0	-0.0	-0.0	-4.573728980739687e-06	8.291466918030126e-06	2.7746235008840307e-06	2.7737242137426243e-09	-0.0	-0.0	0.0	0.0	0.0
cg23429794	6.097620494780114e-32	0.0	0.0	0.0	0.0	0.0	-0.0	3.133772361561526e-05	-0.0	-0.0	-0.0	0.00010432207971619535	6.424975627782206e-06	-0.0	-0.0	0.0	0.00019023650493934453	-0.0	0.0	-0.0	0.0	0.0	0.0	0.0	0.0	5.281880916597338e-06	-0.0	0.0	-0.0	-0.0	0.0	-0.0	0.0	-0.0	0.0	-0.0	0.0	-0.0	-0.0	4.872792784454469e-05	0.0	0.0	0.0	-0.0	-0.0	0.0	0.0	0.0	-0.0	0.0	0.0	-0.0005269390617607637	-0.0	-0.0	-0.0	-0.0	-0.0	0.0	5.628412936317749e-06	2.7832340798111557e-05	1.4671778479909863e-05	-4.847137372016735e-10	-0.0	0.0	-0.0	0.0	0.0
cg06148728	-8.475961714322696e-32	-0.0	-0.0	-0.0	-0.0	0.0	-0.0	-6.930540302358192e-06	0.0	0.0	0.0	-0.0003634529621516372	-0.0	0.0	0.0	-0.0	0.0002983799691536728	0.0	0.0	0.0	0.0	-0.0	0.0	-0.0	-0.0	0.0	0.0	0.0	-0.0	0.0	-0.0	0.0	-0.0	-0.0	-0.0	-0.0	-0.0	0.0	0.0	-0.0	0.0	0.0	-0.0	-0.0	0.0	0.0	-0.0	0.0	0.0	-0.0	-0.0	0.0007240509474056761	0.0	-0.0	-0.0	-0.0	-0.0	-0.0	5.18823130468361e-06	1.4203223681858823e-05	-2.0187736601337454e-06	-4.2350445102722e-09	0.0	-0.0	0.0	0.0	0.0
cg04957198	7.0361339374973e-32	-0.0	0.0	-0.00046200471880389614	-0.0	0.0	-0.0	-1.7464584695356636e-05	-0.0	-0.0	-0.0	0.00010113882222149778	-0.0	-0.0	-0.0	0.0	-8.306765891916172e-05	-0.0	-0.0	-0.0	0.0	-0.0	0.0	0.0	0.0	0.0	0.0	0.0	-0.0	-0.0	0.00011295396827811664	-0.0	-0.0	0.0	-0.0	-0.0	-0.0	0.0	0.0	-0.0	0.0	-0.0	-0.0	-0.0	0.0	-0.0	-0.0	0.0	0.0	0.0	0.0	-0.0013850363592549611	-0.0	-0.0	0.0	0.0	-0.0	-0.0	1.868030572672083e-05	4.915267196770579e-06	-5.860937771749893e-07	-6.875532633410305e-09	-0.0	0.0	-0.0	-0.0	-0.0007261967645736155
cg01900115	-4.033016572811387e-32	0.0	-0.0	0.0	-0.0	0.0	0.0	-2.4937167018217797e-05	-0.0	0.0	0.0	-0.00030245520626319297	-0.0	-0.0	-0.0	0.0	-0.0002086475365857858	0.0	0.0	0.0	0.0	-0.0	0.0	0.0	-0.0	-0.0	0.0	-0.0	-0.0	-0.0	-0.0	0.0	0.0	-0.0	-0.0	-0.0	-0.0	0.0	0.0	0.0	-0.0	-0.0	-0.0	-0.0	0.0	0.0	0.0	0.0	-0.0	-0.0	-0.0	-0.0010374809327993752	-0.0	0.0	-0.0	-0.0	-0.0	-0.0	-1.2971468412857913e-06	-1.5618691551325304e-05	-8.482987775411165e-07	-7.049973594923925e-10	-0.0	-0.0	-0.0	0.0	-0.0
cg04850418	-9.289081553480181e-32	-0.0	0.0	-0.0	-0.0	0.0	0.0	4.186634286628091e-06	0.0	0.0	0.0	0.00036456826531404884	0.0	-0.0	-0.0	0.0	8.149295236938453e-05	-0.0	-0.0	0.0	-0.0	-0.0	0.0	0.0	-0.0	-0.0	0.0	0.0	-0.0	-0.0	-0.0	-0.0	0.0	0.0	0.0	0.0	-0.0	-0.0	-0.0	0.0	0.0	-0.0	-0.0	-0.0	0.0	0.0	0.0	0.0	0.0	0.0	0.0	0.0011559602491175525	0.0	0.0	0.0	0.0	0.0	0.0	1.741412641250635e-05	5.746722969979804e-06	-9.52027930773988e-06	-6.930057874249017e-09	-0.0	0.0	-0.0	0.0	0.0
cg16624338	6.773437294984971e-32	-0.0	0.0	0.0	-0.0	-0.0	0.0	9.574449612230745e-06	0.0	-0.0	-0.0	-0.00047435234488301894	0.0	-0.0	0.0	-0.0	6.232264393705121e-05	0.0	0.0	-0.0	0.0	-0.0	0.0	-0.0	0.0	-0.0	0.0	0.0	-0.0	-0.0	-0.0	-0.0	-0.0	0.0	0.0	0.0	0.0	-0.0	0.0	0.0	-0.0	0.0	0.0	-0.0	0.0	0.0	-0.0	-0.0	0.0	-0.0	-0.00013472950250323544	0.0006116980260758719	0.0	-0.0	0.0	-0.0	-4.677377151743423e-05	0.0	2.773812033932933e-05	0.0	-8.945952831680027e-06	-1.0341481442230822e-08	0.0	-0.0	0.0	0.0	-0.0
cg24903382	-4.02007162931093e-32	0.0	0.0	0.0	0.0	-0.0	0.0	2.4452202686615646e-05	0.0	-0.0	-0.0	-0.0007520320082487086	0.0	-0.0	-0.0	-0.0	-0.00015409810850241793	-0.0	0.0	0.0	-0.0	-0.0	-0.0	-0.0	0.0	-0.0	-0.0	-0.0	0.0	0.0	-0.0	-0.0	-0.0	-0.0	-0.0	-0.0	0.0	-0.0	-0.0	0.0	-0.0	-0.0	0.0	0.0	-0.0	-0.0	-0.0	-0.0	-0.0	-0.0	0.0	0.00023768271969934024	0.0	0.0	0.0	-0.0	-0.0	0.0	3.3563261268089856e-05	-5.756688141782433e-05	-4.9278814690289316e-06	-1.698531879524878e-08	0.0	0.0	-0.0	0.0	0.0
cg26991296	-5.976492159687668e-32	0.0	0.0	0.0	0.0	-0.0	0.0	2.8616348906414055e-06	-0.0	0.0	0.0	0.0008571176341407166	2.9072238697353277e-05	0.0	0.0	-0.0	6.502373626857666e-05	0.0	-0.0	-0.0	0.0	-0.0	0.0	0.0	0.0	-0.0	-0.0	0.0	-0.0	-0.0	-0.0	0.0	0.0	-0.0	-0.0	-0.0	0.0	-0.0	-0.0	0.0	0.0	0.0	-0.0	-0.0	-0.0	0.0	0.0	0.0	-0.0	-4.095563742268931e-05	-0.0	0.0002942241330712352	-0.0	0.0	-0.0	-0.0	0.0	-0.0	6.6693434369264485e-06	9.012811357333466e-05	2.326544910621845e-06	-1.0060572904427838e-09	-0.0	-0.0	0.0	0.0	-0.0
cg23970798	5.590143604480404e-32	0.0	-0.0	-0.0	-0.0	0.0	-0.0	-2.4979668202229352e-06	-0.0	0.0	0.0	3.378368405425998e-05	-0.0	0.0	-0.0	-0.0	-2.0348068590051193e-05	0.0	0.0	0.0	0.1784430990785897	-0.0	0.0	-0.0	-0.0	-0.0	-0.0	0.0	0.0	0.0	-0.0	0.0	-0.0	-0.0	-0.0	-0.0	-0.0	0.0	0.0	-0.0	-0.0	-0.0	0.0	-0.0	0.0	0.0	-0.0	-0.0	-0.0	0.0	0.0	-0.000807797274465986	-0.0	0.0	-0.0	-0.0	-0.0	-0.0	-3.5759253725474315e-06	-5.959932479125488e-05	5.542455895268665e-06	4.494014015576783e-09	-0.0	0.0	-3.6133019160749196e-06	-0.0	0.0
cg18152558	2.815460873714156e-33	0.0	-0.0	0.0	0.0	0.0	-0.0	2.9080627096209117e-05	-0.0	0.0	-0.0	0.00072570739638924	0.0	0.0	0.0	-0.0	0.00011793090274336825	-0.0	0.0	-0.0	0.0	-0.0	-0.0	-0.0	0.0	-0.0	-0.0	-0.0	0.0	0.0	-0.0	-0.0	0.0	-0.0	0.0	-0.0	-0.0	0.0	0.0	0.0	0.0	0.0	0.0	0.0	0.0	-0.0	0.0	-0.0	-0.0	-0.0	-0.0	0.0013559044887827755	-0.0	0.0	-0.0	-0.0	-0.0	0.0	-6.903223218320097e-06	-8.275009695336338e-05	-6.998133920434939e-06	5.109885499603689e-09	0.0	0.0	0.0	-0.0	-0.0
cg06877698	-6.795932639111546e-32	0.0	-0.0	0.0	0.0	-0.0	0.0	4.272348718534033e-05	0.0	0.0	-0.0	0.000798243220173559	0.0	0.0	0.0	0.0	0.00017140465208463897	-0.0	-0.0	0.0	0.0	0.0	-0.0	-0.0	-0.0	0.0	-0.0	0.0	0.0	0.0	-0.0	-0.0	-0.0	0.0	0.0	0.0	0.0	-0.0	-0.0	0.0	0.0	0.0	0.0	0.0	0.0	-0.0	-0.0	-0.0	0.0	0.0	0.0	0.001224827268332254	-0.0	0.0	0.0	0.0	-0.0	0.0	-4.221410498319268e-06	-4.208396987193523e-06	-1.6868307563975158e-06	5.376193872043759e-09	0.0	0.0	5.172055983632376e-06	0.0	0.00025788282377095815
cg25133016	-9.879496425716045e-32	-0.0	-0.0	0.0	-0.0	-0.0	-0.0	-1.153404570790405e-05	-0.0	0.0	0.0	0.00035244648065385495	-0.0	0.0	0.0	-0.0	8.245389151260327e-05	-0.0	-0.0	-0.0	0.0	-0.0	-0.0	-0.0	0.0	-0.0	0.0	-0.0	0.0	-0.0	-0.0	0.0	0.0	0.0	-0.0	-0.0	0.0	0.0	-0.0	-1.7348809665742255e-05	-0.0	-0.0	0.0	0.0	0.0	-0.0	0.0	-0.0	0.0	0.0	-0.0012392824863734703	0.0011552920323748225	0.0	0.0	0.0	-0.0	-0.0	0.0	1.2945893255904517e-05	-5.559632390320737e-06	-3.9117120650409805e-06	-5.747601597951604e-09	-0.0	-0.0	-0.0	0.0	-0.0
cg02462661	7.304796208091947e-32	0.0	-0.0	-0.0	0.0	0.0	0.0	9.011792032443402e-06	0.0	-0.0	-0.0	-0.0009757390262646032	-0.0	-0.0	-0.0	0.0	0.0004204050428518777	-0.0	0.0	-0.0	-0.0	0.0	-0.0	-0.0	0.0	-0.0	-0.0	0.0	0.0	0.0	-0.0	-0.0	-0.0	-0.0	0.0	-0.0	-0.0	0.0	0.0	0.0	-0.0	0.0	0.0	0.0	0.0	-0.0	-0.0	-0.0	-0.0	0.0	0.0002151915842290329	0.0007747941650523097	0.0	0.0	0.0	-0.0	-0.0	-0.0	1.9246738393434126e-06	3.6369236896916e-05	7.9184410844533e-06	1.5557022592782329e-09	0.0	0.0	0.0	0.0	-0.0
cg00880079	-1.33682883473532e-31	-0.0	0.0	-0.0	0.0	0.0	0.0	-3.075972620558274e-05	-0.0	-0.0	-0.0	0.0003467682972438091	0.0	-0.0	-0.0	-0.0	6.722517210295058e-06	-0.0	-0.0	-0.0	-0.0	0.0	-0.0	-0.0	-0.0	0.0	-0.0	-0.0	0.0	0.0	0.0	-0.0	-0.0	0.0	0.0	0.0	-0.0	0.0	0.0	-0.0	0.0	0.0	0.0	0.0	0.0	-0.0	0.0	0.0	-0.0	-0.0	-0.0	-0.0005155478870907162	0.0	-0.0	-0.0	-0.0	-0.0	0.0	2.6365758204355737e-05	-4.1262322106631075e-06	-5.817910108643967e-06	-9.24359594268852e-09	0.0	0.0	0.0	-0.0	-0.0
cg18952997	1.4743779878793359e-31	0.0	0.0	0.0	-0.0	-0.0	0.0	5.658892447632315e-05	0.0	0.0	0.0	0.001028775592681794	1.5585741055813183e-06	0.0	0.0	0.0	0.0001461194145050336	0.0	0.0	0.0	-0.0	0.0	0.0	0.0	-0.0	0.0	0.0	0.0	0.0	-0.0	0.0	0.0	-0.0	-0.0	0.0	0.0	-0.0	0.0	0.0	0.0	-0.0	-0.0	-0.0	0.0	0.0	-0.0	-0.0	0.0	0.0	2.443109228486494e-05	0.0	0.0002765113518166597	-0.0	-0.0	0.0	0.0	0.0	-0.0	-8.947563010483931e-06	-2.8573567350325404e-05	-1.1324599132801419e-05	3.857108749229375e-09	0.0	-0.0	0.0	0.0	-0.0
cg18669381	1.189297410700225e-31	0.0	-0.0	0.0	-0.0	0.0	0.0	-7.3758017527575975e-06	0.0	0.0	-0.0	-7.337802463429858e-05	-0.0	-0.0	-0.0	0.0	8.542654039242272e-06	0.0	0.0	0.0	0.0	-0.0	0.0	0.0	-0.0	-0.0	0.0	0.0	-0.0	-0.0	-0.0	0.0	0.0	0.0	0.0	0.0	0.0	-0.0	-0.0	0.0	0.0	-0.0	-0.0	-0.0	0.0	0.0	0.0	-0.0	0.0	-0.0	-0.0	0.0005483335306343044	0.0	0.0	0.0	-0.0	0.0	0.0	-1.5465779800600018e-06	-8.79831689879796e-06	-2.9327417157974833e-06	1.1616940158670132e-09	-0.0	-0.0	0.0	0.0	0.0
cg11269086	-8.379554055419628e-32	0.0	-0.0	-0.0	-0.0	-0.0	-0.0	3.609541041971951e-06	0.0	-0.0	-0.0	-0.0009710434822502265	-0.0	-0.0	-0.0	0.0	0.00013024172296934982	-0.0	-0.0	0.0	-0.0	-0.0	-0.0	-0.0	-0.0	-0.0	-0.0	-0.0	0.0	-0.0	-0.0	-0.0	-0.0	0.0	0.0	0.0	-0.0	0.0	0.0	-0.0	-0.0	-0.0	0.0	-0.0	0.0	-0.0	0.0	-0.0	-0.0	-0.0	0.0	0.0017668294439678234	0.0	-0.0	0.0	0.0	-0.0	0.0	-2.069546217273475e-06	-0.0	9.875521189803947e-06	3.9310563031491906e-10	0.0	-0.0	1.3940910289548335e-05	0.0	0.0002040099654531804
cg22090063	5.508798789093388e-32	0.0	-0.0	0.0	0.0	0.0	-0.0	1.6730082601688653e-05	-0.0	0.0	0.0	-0.0001732138010792248	-0.0	0.0	0.0	0.0	0.0007086339804315228	-0.0	0.0	0.0	0.0	-0.0	0.0	0.0	0.0	-0.0	0.0	-0.0	0.0	-0.0	0.0	0.0	-0.0	-0.0	-0.0	-0.0	0.0	0.0	0.0	-0.0	-0.0	-0.0	0.0	-0.0	0.0	-0.0	-0.0	-0.0	-0.0	-0.0	0.0	0.0005535586814935935	-0.0	-0.0	0.002294025381743355	-0.0	-0.0	0.0	-3.400247254397956e-06	-2.3838023514555914e-05	1.5433706467155422e-05	-9.043124434810585e-10	-0.0	0.0	-0.0	0.0	-0.0
cg26362705	1.0191030609295395e-31	-0.0	-0.0	-0.0	-0.0	0.0	-0.0	2.6207743580415382e-05	0.0	0.0	0.0	0.0004282110511027285	0.0	0.0	0.0	0.0	0.00018105926663815919	0.0	0.0	-0.0	0.0	0.0	0.0	0.0	-0.0	-0.0	0.0	0.0	-0.0	-0.0	0.0	0.0	-0.0	-0.0	-0.0	-0.0	0.0	0.0	0.0	-0.0	-0.0	-0.0	0.0	-0.0	-0.0	0.0	-0.0	0.0	0.0	0.0	0.0	-0.0008068322352505457	0.0	-0.0	0.0	0.0	0.0	-0.0	-1.5026766711393105e-05	-4.494490807859952e-05	-2.731958324599229e-05	5.234035516073617e-09	0.0	-0.0	-6.983207649985738e-07	-0.0	-0.0
cg09119259	1.9022735003008075e-32	0.0	0.0	-0.0	0.0	-0.0	-0.0	8.038343578659306e-06	-0.0	0.0	0.0	-0.00035917441286840014	-0.0	-0.0	-0.0	0.0	0.00010104738554651057	0.0	0.0	-0.0	-0.0	0.0	-0.0	-0.0	-0.0	-0.0	0.0	-0.0	0.0	0.0	-0.0	0.0	0.0	-0.0	-0.0	-0.0	-0.0	0.0	0.0	-0.0	-0.0	-0.0	0.0	0.0	0.0	-0.0	0.0	-0.0	0.0	0.0	0.0	-0.0012443275088633468	-0.0	-0.0	-0.0	0.0	0.0	-0.0	-9.312962513415927e-06	2.6253347543129283e-05	1.1553581415115857e-05	2.8282061458933937e-09	-0.0	0.0	-0.0	-0.0	-0.0
cg19824783	3.0068248275327873e-32	-0.0	-0.0	0.0005219031412600366	0.0	-0.0	0.0	2.8391648115700068e-05	-0.0	-0.0	-0.0	-0.00016783359641575447	-0.0	0.0	-0.0	-0.0	0.00010072395137466314	0.0	-0.0	0.0	0.0	-0.0	0.0	-0.0	-0.0	0.0	-0.0	0.0	0.0	0.0	0.0	0.0	0.0	-0.0	0.0	0.0	-0.0	0.0	-0.0	-0.0	0.0	0.0	-0.0	-0.0	0.0	-0.0	0.0	-0.0	0.0	0.0	0.0	0.0015300467820088316	0.0	0.0	0.0	0.0	0.0	-0.0	-9.859736575701356e-07	0.0	-1.267476413850893e-05	6.742601072566924e-10	-0.0	0.0	-0.0	-0.0	0.0
cg01305291	8.194282289975414e-33	0.0	-0.0	0.0	0.0	0.0	0.007487139782181562	1.9208759896449076e-05	-0.0	0.0	0.0	0.0005858846628657679	0.0	0.0	0.0	0.0	-1.3582622026613361e-05	0.0	-0.0	-0.0	0.0	-0.0	0.0	0.0	-0.0	-0.0	0.0	0.0	0.0	-0.0	-0.0	0.0	0.0	-0.0	0.0	0.0	0.0	0.0	0.0	0.0	-0.0	-0.0	-0.0	-0.0	0.0	0.0	0.0	0.0	-0.0	-0.0	-0.0	0.00121933973480188	-0.0	-0.0	-0.0	-0.0	0.0	-0.0	-1.3377304080342478e-05	4.358289307541185e-05	1.1411716719502937e-05	6.3489324635544225e-09	-0.0	-0.0	-0.0	0.0	-0.0
cg23033510	-2.416176814767399e-32	-0.0	0.0	-0.0	0.0	-0.0	-0.0	2.967292301915632e-05	0.0	-0.0	-0.0	-2.523789786869035e-05	-0.0	0.0	0.0	0.0	-0.00013665275299630563	0.0	-0.0	0.0	-0.0	-0.0	0.0	0.0	-0.0	0.0	-0.0	-0.0	0.0	-0.0	0.0	0.0	0.0	0.0	0.0	0.0	0.0	-0.0	-0.0	-0.0	-0.0	-0.0	0.0	0.0	0.0	-0.0	0.0	-0.0	-0.0	0.0	0.0	0.00012201722038610439	-0.0	-0.0	0.0	0.0	0.0	-0.0	-2.644053183541539e-06	5.22969234509056e-06	-8.384463470087705e-06	7.844478340568347e-10	0.0	0.0	0.0	0.0	0.0
cg11503687	-9.820391908732999e-32	0.0	-0.0	7.08423507677551e-05	-0.0	-0.0	-0.0	1.9169915666718175e-05	-0.0	0.0	0.0	-9.181382640093198e-05	0.0	-0.0	-0.0	0.0	0.000352916201170878	-0.0	-0.0	-0.0	0.0	0.0	0.0	-0.0	0.0	0.0	-0.0	-0.0	-0.0	0.0	0.0	0.0	0.0	0.0	-0.0	0.0	-0.0	-0.0	-0.0	-0.00010970835638478837	0.0	0.0	0.0	-0.0	0.0	-0.0	0.0	0.0	0.0	0.0	0.0	0.0008707275508738531	0.0	0.0	-0.0	0.0	0.0	-0.0	1.837369042529543e-06	0.0	4.523563266923338e-06	6.64114711935308e-10	-0.0	-0.0	0.0	-0.0	0.0
cg07139995	4.9246958855070106e-32	0.0	-0.0	-0.00015229660557403567	-0.0	0.0	-0.0	-2.33752604279797e-05	-0.0	-0.0	-0.0	-4.927952732594852e-05	-0.0	-0.0	-0.0	-0.0	-0.0005305429383712398	0.0	-0.0	0.0	-0.0	0.0	-0.0	-0.0	0.0	0.0	-0.0	-0.0	0.0	-0.0	-0.0	0.0	-0.0	0.0	0.0	0.0	0.0	-0.0	0.0	-0.0	0.0	0.0	-0.0	-0.0	0.0	0.0	0.0	-0.0	-0.0	-0.0	-0.0	-0.0010155972740636624	0.0	-0.0	-0.0	-0.0	0.0	0.0	1.13523787185234e-05	3.5102111141893027e-06	9.428986924712022e-06	-3.918779265459105e-09	-0.0	0.0	-0.0	-0.0	-0.0
cg16230307	-6.245509608471056e-32	0.0	-0.0	0.0	0.0	0.0	0.0026500661589823975	2.799147121603745e-05	-0.0	0.0	0.0	0.00045994849721582543	0.0	0.0	-0.0	0.0	-0.0003599350945950551	-0.0	0.0	-0.0	0.0	0.0	-0.0	-0.0	-0.0	-2.930181071655067e-05	-0.0	-0.0	0.0	1.1502785952152909e-05	0.0	0.0	-0.0	-0.0	-0.0	-0.0	-0.0	0.0	0.0	-0.0	0.0	0.0	0.0	0.0	0.0	0.0	-0.0	-0.0	-0.0	-0.0	0.0	-0.0008241058003513939	-0.0	-0.0	-0.0	0.0	-0.0	-0.0	-1.030168071496192e-05	-0.0	5.491209267646157e-06	5.922714520159575e-09	-0.0	0.0	-1.197276174610062e-05	0.0	0.0
cg04354965	1.4742399642566948e-32	-0.0	-0.0	0.0	-0.0	0.0	0.0	-2.8320642491462647e-05	-0.0	-0.0	-0.0	0.00011816238890677703	-0.0	0.0	0.0	0.0	0.0001608751881945463	0.0	0.0	-0.0	0.0	-0.0	0.0	0.0	-0.0	0.0	0.0	0.0	-0.0	-0.0	0.0	0.0	-0.0	-0.0012840671705827097	-0.0	-0.0	-0.0	0.0	0.0	0.0	-0.0	-0.0	-0.0	-0.0	-0.0	0.0	-0.0	-0.0	0.0	-0.0	0.0	-0.0013245097153024028	0.0	-0.0	-0.0	0.0	0.0	-0.0	-1.3637173625802912e-05	-4.7168074022262325e-05	-2.923129831628785e-05	7.865194043544801e-09	-0.0	-0.0	-1.2482731657089152e-07	-0.0	-0.0
cg10106903	-7.350392407489009e-32	0.0	-0.0	-0.0	0.0	-0.0	0.0	4.057695891007425e-05	-0.0	-0.0	0.0	0.0007671608967919546	3.8377967487656086e-05	-0.0	0.0	-0.0	2.7579383406387647e-05	0.0	0.0	-0.0	-0.0	0.0	0.0	0.0	-0.0	0.0	0.0	0.0	0.0	0.0	0.0	0.0	-0.0	-0.0	0.0	0.0	0.0	-0.0	-0.0	0.0	-0.0	-0.0	0.0	0.0	-0.0	-0.0	-0.0	0.0	-0.0	-0.0	-0.0	-0.0004962199860087954	0.0	-0.0	-0.00035142169677789475	-0.0	1.1419807719819715e-05	-0.0	-1.1896250600610365e-05	-7.417630516602964e-06	-6.873012103756858e-07	5.8898990651309195e-09	0.0	0.0	-1.867813151696901e-06	0.0	-0.0
cg15698842	2.765030311165496e-32	0.0	0.0	0.0	0.0	0.0	-0.0	-3.6278995677573106e-05	0.0	-0.0	-0.0	0.0006235195524666713	0.0	-0.0	0.0	-0.0	-2.052934195054588e-05	-0.0	-0.0	0.0	0.0	0.0	-0.0	-0.0	-0.0	0.0	-0.0	-0.0	0.0	0.0	-2.2104046634364766e-06	-0.0	-0.0	-0.0	0.0	0.0	-0.0	0.0	-0.0	0.0	-0.0	-0.0	-0.0	0.0	-0.0	-0.0	0.0	-0.0	-0.0	0.0	0.0	0.0004381346852316453	0.0	-0.0	0.0	-0.0	-0.0	0.0	1.1601539005481917e-05	5.124597333847862e-06	5.385578912487495e-06	-5.240968637301489e-09	0.0	-0.0	0.0	0.0	0.0
cg14871736	1.864963966156286e-33	-0.0	-0.0	0.0	0.0	-0.0	0.0	2.7802163921470096e-06	0.0	0.0	0.0	0.00025588685957200085	0.0	0.0	0.0	-0.0	-0.0001503743681919706	0.0	-0.0	-0.0	0.0	0.0	0.0	-0.0	-0.0	0.0	0.0	0.0	-0.0	-0.0	0.0	-0.0	-0.0	0.0	-0.0	-0.0	-0.0	-0.0	-0.0	0.0	0.0	0.0	-0.0	-0.0	0.0	0.0	0.0	-0.0	0.0	0.0	0.0	0.0006825753924335602	0.0	-0.0	0.0	-0.0	-0.0	-0.0	1.2133819883688707e-05	-5.400193051064492e-05	-2.712389313748896e-05	-4.0729800215367976e-09	-0.0	0.0	-0.0	0.0	0.0
cg22065664	-5.41391649251306e-32	0.0	0.0	-0.0	0.0	0.0	0.0	1.0981967640634041e-05	0.0	0.0	0.0	-0.0001365597993546902	6.768166001522054e-06	-0.0	0.0	-0.0	-0.0003593150788535335	-0.0	-0.0	0.0	-0.0	-0.0	0.0	0.0	0.0	0.0	0.0	0.0	-0.0	-0.0	0.0	0.0	-0.0	0.0	0.0	0.0	0.0	-0.0	-0.0	-0.0	0.0	0.0	-0.0	0.0	0.0	-0.0	-0.0	-0.0	-0.0	-0.0	0.0	-0.00020535333987434508	0.0	-0.0	-0.0	-0.0	0.0	-0.0	1.1211078759835052e-05	4.335554282187132e-05	-1.1151980538538221e-05	-2.29280747776648e-09	-0.0	-0.0	0.0	0.0	-0.0
cg22911167	1.59692144891212e-32	0.0	-0.0	0.0	-0.0	0.0	-0.0	2.1006215332584922e-05	0.0	-0.0	-0.0	-5.303343414945496e-05	-0.0	0.0	0.0	-0.0	0.000790197523431551	-0.0	-0.0	-0.0	-0.0	-0.0	0.0	-0.0	-0.0	-0.0	-0.0	-0.0	0.0	0.0	-0.0	0.0	-0.0	-0.0	-0.0	0.0	-0.0	0.0	0.0	0.0	0.0	0.0	-0.0	-0.0	0.0	0.0	-0.0	0.0	-0.0	0.0	0.0	0.005629769283177708	-0.0	-0.0	-0.0	-0.0	-0.0	-0.0	1.1579691556312272e-05	3.049753135610425e-05	-2.795088582716069e-06	-2.886179624941077e-09	0.0	-0.0	0.0	-0.0	0.0
cg05520940	4.3092555864809205e-32	-0.0	-0.0	0.0001777488605819877	-0.0	-0.0	-0.0	6.7976880658526915e-06	0.0	-0.0	-0.0	-0.0005503957519733692	-0.0	0.0	-0.0	0.0	-0.00015410154862267945	0.0	0.0	-0.0	0.0	-0.0	0.0	0.0	-0.0	-0.0	0.0	0.0	-0.0	-0.0	-0.0	-0.0	0.0	-0.0	-0.0	-7.739853007137055e-05	0.0	-0.0	-0.0	-0.0	0.0	0.0	0.0	-0.0	-0.0	-0.0	0.0	-0.0	0.0	-0.0	0.00020465507424810602	0.0008551779249674701	0.0	-0.0	0.0	-0.0	0.0	0.0	-4.7877112004471935e-06	-9.068161265216013e-05	3.771360312422651e-06	-1.847532082910934e-09	-0.0	-0.0	0.0	0.0	-0.0
cg24058386	9.669248145278717e-32	0.0	0.0	0.0	0.0	-0.0	0.0	-2.7170339818763358e-05	-0.0	0.0	0.0	-8.022379006214226e-05	0.0	-0.0	-0.0	0.0	-0.0003320736704492102	0.0	0.0	0.0	-0.0	0.0	0.0	0.0	-0.0	0.0	0.0	0.0	-0.0	0.0	0.0	-0.0	0.0	0.0	0.0	0.0	0.0	0.0	-0.0	-0.0	-0.0	-0.0	-0.0	0.0	0.0	-0.0	0.0	0.0	0.0	-4.41804665314801e-05	0.0	-0.0013508949788509715	0.0	0.0	0.0	0.0	0.0	0.0	5.664892994700151e-06	3.74661277001341e-05	3.380279241302971e-06	1.0776554630526355e-10	0.0	0.0	-0.0	0.0	0.0
cg24094029	-7.730260743429543e-32	-0.0	0.0	-0.0	-0.0	-0.0	0.0	2.6181743532867334e-05	0.0	-0.0	-0.0	0.0004329868620561293	0.0	0.0	0.0	-0.0	0.0005850922409752149	-0.0	0.0	-0.0	0.0	-0.0	0.0	0.0	-0.0	-0.0	-0.0	-0.0	0.0	0.0	-0.0	-0.0	-0.0	0.0	0.0	-0.0	0.0	0.0	0.0	0.0	0.0	-0.0	-0.0	-0.0	0.01472167671852651	0.0	0.0	0.0	-0.0	-0.0	0.0	0.0027088669589789994	-0.0	0.0	0.0	-0.0	-0.0	0.0	1.0861994775158846e-06	-5.102043673583626e-06	-1.1390927534047988e-05	-1.6890674597306643e-09	0.0	-0.0	0.0	0.0	0.0
cg24214636	-9.194972977479682e-34	0.0	-0.0	-0.0	-0.0	0.0	0.0	5.657335054187873e-05	0.0	0.0	0.0	0.00031244520579730835	-0.0	0.0	0.0	0.0	0.00037454308715818493	-0.0	0.0	-0.0	0.0	0.0	0.0	0.0	-0.0	0.0	0.0	0.0	0.0	0.0	0.0008662331030101092	0.0	0.0	0.0	0.0	0.0	-0.0	0.0	0.0	0.0	-0.0	-0.0	-0.0	-0.0	-0.0	0.0	0.0	0.0	-0.0	-0.0	0.0	-0.0009939070828575477	-0.0	0.0	-0.0	0.0	-6.235096007313034e-05	0.0	1.1375350068729229e-05	0.0	-2.0623118257290922e-06	-5.072082397386534e-09	-0.0	-0.0	0.0	-0.0	-0.0
cg10603493	8.457406685271775e-32	0.0	-0.0	-0.0	0.0	0.0	-0.0	2.4852372679811306e-05	0.0	-0.0	-0.0	8.737954781651763e-05	0.0	-0.0	-0.0	-0.0	0.00020662023670582155	-0.0	-0.0	-0.0	-0.0	0.0	-0.0	-0.0	0.0	0.0	-0.0	-0.0	0.0	-0.0	0.0	-0.0	-0.0	-0.0	-0.0	0.0	-0.0	0.0	-0.0	0.0	0.0	0.0	0.0	0.0	0.0	-0.0	0.0	-0.0	-0.0	0.0	0.0	0.0012346916002467746	-0.0	-0.0	0.0	0.0	-0.0	-0.0	1.7678521740624041e-07	5.5187521122746194e-06	1.1362986458269701e-05	9.567091395944834e-11	0.0	-0.0	0.0	0.0	0.0
cg01424562	7.354475621526219e-32	-0.0	-0.0	-0.0	-0.0	0.0	0.0	-9.94087431558897e-06	-0.0	-0.0	-0.0	-0.00041304348861535996	-0.0	-0.0	-0.0	-0.0	3.329044937858642e-06	0.0	0.0	0.0	0.0	-0.0	0.0	0.0	0.0	-0.0	0.0	0.0	-0.0	-0.0	0.0	0.0	0.0	-0.0	-0.0	-0.0	-0.0	-0.0	0.0	0.0	0.0	-0.0	-0.0	-0.0	-0.0	0.0	-0.0	0.0	-0.0	-0.0	-0.0	-0.0007964285453128172	0.0	0.0	0.0	-0.0	-0.0	0.0	4.041026211321124e-06	1.5072987065799246e-05	1.3986535002104973e-05	-1.8796890335322086e-09	-0.0	-0.0	-0.0	-0.0	-0.0
cg07462848	6.080064708326657e-32	0.0	0.0	0.0	0.0	-0.0	-0.0	5.957621630265139e-05	-0.0	0.0	-0.0	-0.0004496575381613323	-8.392995539365301e-05	-0.0	-0.0	0.0	-9.745976587564828e-05	0.0	-0.0	-0.0	0.0	0.0	0.0	0.0	-0.0	-0.0	0.0	0.0	0.0	-0.0	-0.0	-0.0	0.0	0.0	0.0	0.0	-0.0	0.0	-0.0	-0.0	-0.0	-0.0	-0.0	-0.0	-0.0	0.0	0.0	-0.0	0.0	1.988328197399646e-06	-0.0003247288691248553	-0.0005007885481074254	-0.0	0.0	-0.0	0.0	0.0	0.0	1.0086206322534832e-05	-6.631494035771533e-06	-1.8056746422172193e-06	-6.615338515540777e-09	-0.0	0.0	0.0	-0.0	0.0
cg08961187	-1.1357556677949255e-31	0.0	-0.0	0.0	-0.0	-0.0	0.0	-2.189229942677263e-05	-0.0	-0.0	-0.0	-0.0002123004481296152	-0.0	0.0	0.0	-0.0	0.00031681419649740765	0.0	0.0	-0.0	0.0	-0.0	0.0	0.0	-0.0	-0.0	0.0	0.0	-0.0	0.0	-0.0	0.0	0.0	-0.0	0.0	-0.0	-0.0	0.0	0.0	0.0	-0.0	-0.0	-0.0	-0.0	0.0	0.0	-0.0	-0.0	0.0	-0.0	-0.0	0.00022637427581277905	0.0	-0.0	0.0	0.0	-0.0	0.0	-3.3551099505051893e-06	-2.844020378406052e-05	-2.760551245073942e-05	3.0627634336982373e-09	0.0	0.0	-0.0	-0.0	-0.0
cg08220149	-7.34438762182885e-32	-0.0	-0.0	-0.0	0.0	0.0	-0.0	4.534228977442016e-06	0.0	0.0	0.0	8.922035599147637e-05	-0.0	0.0	0.0	-0.0	4.993431996514258e-05	-0.0	-0.0	0.0	-0.0	0.0	-0.0	-0.0	0.0	-0.0	-0.0	-0.0	0.0	0.0	-0.0	-0.0	-0.0	0.0	0.0	0.0	0.0	0.0	-0.0	-0.0	-0.0	0.0	0.0	0.0	0.0	-0.0	0.0	-0.0	-0.0	0.0	0.0	0.0010318486431022253	-0.0	-0.0	-0.0	-0.0	0.0	0.0	1.5152696595970266e-06	-1.2441526541484913e-06	8.42550766760668e-06	-4.216689874778457e-11	0.0	-0.0	0.0	0.0	0.0
cg18350458	4.599840289497449e-33	0.0	-0.0	-0.0	-0.0	0.0	-0.0	-1.7187218511823642e-05	-0.0	0.0	0.0	3.508232379088162e-05	0.0	0.0	0.0	0.0	-3.329748399339322e-05	0.0	-0.0	-0.0	-0.0	-0.0	0.0	0.0	-0.0	-0.0	-0.0	-0.0	0.0	-0.0	-0.0	0.0	-0.0	0.0	-0.0	0.0	0.0	-0.0	-0.0	0.0	-0.0	-0.0	-0.0	0.0	0.0	0.0	-0.0	0.0	-0.0	0.0	-0.0005160521548325004	-0.0003213172959319352	0.0	0.0	-0.0	0.0	-0.0	-0.0	7.528602207439419e-06	3.931549889182748e-05	9.423021598559946e-06	-1.7760882788638046e-09	0.0	-0.0	-0.0	0.0	-0.0
cg21255438	1.1158488852697374e-31	0.0	0.0	-0.0	0.0	0.0	0.0	3.918945354307964e-05	-0.0	-0.0	-0.0	-1.7792797468089602e-05	0.0	-0.0	0.0	-0.0	-4.11780574015563e-05	0.0	0.0	0.0	-0.0	0.0	-0.0	0.0	0.0	0.0	-0.0	-0.0	-0.0	-0.0	-0.0	0.0	-0.0	0.0	0.0	0.0	-0.0	-0.0	-0.0	0.0	-0.0	0.0	0.0	0.0	0.0	-0.0	0.0	0.0	0.0	0.0	0.0	-0.0011787361267879492	-0.0	-0.0	-0.0	0.0	0.0	0.0	5.996920912066236e-06	7.2774135190383354e-06	-1.671392119011656e-05	-2.5793314464009815e-09	0.0	0.0	-0.0	-0.0	0.0
cg25023095	4.300307515931096e-32	-0.0	0.0	0.0	0.0	-0.0	-0.0	7.176720749811052e-06	0.0	-0.0	-0.0	-0.00019392086863838798	-0.0	0.0	0.0	-0.0	0.0002490216924824407	-0.0	0.0	-0.0	0.0	0.0	-0.0	-0.0	0.0	0.0	-0.0	0.0	0.0	0.0	0.0	-0.0	-0.0	-0.0	-0.0	-0.0	-0.0	0.0	0.0	0.0	-0.0	0.0	0.0	0.0	0.0	-0.0	0.0	-0.0	-0.0	0.0	0.0	0.00035386287687831994	-0.0	-0.0	-0.0	-0.0	0.0	-0.0	5.357440357214378e-06	-6.988334502449768e-06	3.5789765863791975e-06	-3.027872785946039e-09	0.0	0.0	-0.0	-0.0	-0.0
cg26754751	-3.3840664768072036e-32	-0.0	0.0	-0.0	0.0	0.0	-0.0	-4.455537057466492e-05	0.0	-0.0	0.0	-0.0009430846975724669	0.0	-0.0	-0.0	0.0	-0.0008893356797063644	0.0	0.0	0.0	-0.0	-0.0	0.0	0.0	0.0	0.0	0.0	0.0	-0.0	-0.0	-0.0	-0.0	0.0	-0.0	0.0	0.0	0.0	0.0	0.0	0.0	-0.0	-0.0	-0.0	0.0	0.0	-0.0	-0.0	-0.0	0.0	0.0	-0.0	-0.004860602070286061	0.0	-0.0	-0.0	0.0	-0.0	-0.0	-1.1173291562964513e-05	2.8452831053660223e-05	3.705709861112706e-06	3.7031283863549607e-09	-0.0	0.0	-1.7444953577246626e-09	-0.0	-0.00019099990709904645
cg17250082	-7.150080105435654e-32	-0.0	0.0	0.0	0.0	-0.0	-0.0	-1.8288059893572488e-05	0.0	-0.0	-0.0	-0.0011106746189162423	-0.0	0.0	0.0	-0.0	-0.00027517842938298354	-0.0	-0.0	-0.0	0.0	-0.0	-0.0	-0.0	-0.0	-0.0	-0.0	0.0	0.0	0.0	-0.0	0.0	-0.0	0.0	0.0	0.0	0.0	-0.0	-0.0	-0.0	0.0	0.0	0.0	-0.0	-0.0	0.0	-0.0	0.0	-0.0	-0.0	-0.0005105332958136902	0.0011119013807248113	0.0	-0.0	0.0	-0.0	-0.00018546457045674856	-0.0	2.381282192612553e-05	-6.262095025028657e-05	-1.3863540948382257e-05	-1.0920412718195347e-08	-0.0	-0.0	0.0	-0.0	0.0
cg12307237	1.5033302141644032e-31	0.0	-0.0	-0.0	-0.0	-0.0	0.0	-2.6978651463050655e-05	-0.0	-0.0	-0.0	-0.0007789587808090675	-0.0	-0.0	-0.0	-0.0	7.466113825359824e-05	0.0	0.0	0.0	0.0	-0.0	0.0	0.0	0.0	-0.0	-0.0	-0.0	-0.0	-0.0	0.0	0.0	-0.0	-0.0	-0.0	-0.0	0.0	0.0	-0.0	-0.0	0.0	0.0	0.0	-0.0	0.0	-0.0	0.0	0.0	0.0	-0.0	-0.0	-0.0005936947078677249	0.0	0.0	-0.0	0.0	0.0	-0.0	1.4036877587191193e-05	-0.0	-8.034620572916086e-06	-5.8814357477976835e-09	-0.0	-0.0	-0.0	-0.0	0.0
cg14784813	1.6162414342922183e-33	-0.0	-0.0	0.0	-0.0	-0.0	0.0	3.233164395527104e-05	0.0	-0.0	-0.0	-0.0014245387630328968	-0.0	-0.0	-0.0	-0.0	9.411518078300229e-05	-0.0	0.0	-0.0	0.0	0.0	0.0	-0.0	-0.0	0.0	0.0	-0.0	0.0	0.0	0.0	-0.0	-0.0	-0.0	-0.0	-0.0	0.0	0.0	-0.0	-0.0	-0.0	-0.0	-0.0	0.0	-0.0	0.0	-0.0	0.0	0.0	-0.0	0.0	-0.0005625650998454489	-0.0	0.0	0.0	0.0	0.0	-0.0	-1.9510717812711313e-06	-1.8734398405807115e-05	-1.3733611457271716e-05	6.528432302827634e-11	0.0	0.0	0.0	-0.0	0.0
cg20635389	3.104296060644924e-32	0.0	0.0	0.0006347273018149583	-0.0	-0.0	-0.0	1.507018913392028e-05	0.0	0.0	0.0	0.0007680192060069943	1.454373287325985e-05	0.0	0.0	-0.0	-0.00029930819805903616	0.0	-0.0	0.0	-0.0	0.0	-0.0	-0.0	0.0	0.0	-0.0	-0.0	-0.0	-0.0	-0.0	0.0	0.0	0.0	0.0	0.0	0.0	0.0	-0.0	-0.0	0.0	0.0	0.0	0.0	0.0	-0.0	0.0	-0.0	-0.0	0.0	0.0	0.00013374201846142337	0.0	0.0	-0.0	-0.0	-0.0	0.0	1.230986154884526e-05	-6.163669054785127e-05	6.597947996014006e-07	-7.1748874586910935e-09	0.0	-0.0	3.6314853441378462e-06	0.0	-0.0
cg15032354	1.5374582236018522e-32	0.0	-0.0	0.0	-0.0	0.0	-0.0	-1.4029771660277336e-05	0.0	-0.0	-0.0	-0.000630047445598559	-0.0	-0.0	-0.0	-0.0	-4.9190268467705954e-05	0.0	0.0	-0.0	0.0	-0.0	-0.0	-0.0	0.0	0.0	0.0	0.0	-0.0	-0.0	0.0	0.0	0.0	0.0	0.0	0.0	0.0	-0.0	0.0	-0.0	0.0	-0.0	-0.0	-0.0	-0.0	0.0	0.0	0.0	-0.0	-1.999017776187137e-05	-0.0	-0.002029164542077882	-0.0	0.0	-0.0	0.0	6.75378756279334e-05	-0.0	-1.801924885615925e-05	-9.535578578403038e-06	-1.6069823125407215e-05	1.3917871275234414e-08	0.0	-0.0	0.0	0.0	-0.0
cg06675569	-1.3694986294024903e-31	0.0	0.0	0.0	-0.0	0.0	-0.08307373123314783	1.801985399712408e-05	-0.0	-0.0	-0.0	-0.0005816961881674409	-0.0	-0.0	0.0	-0.0	0.000521755553100849	0.0	0.0	0.0	0.0	0.0	0.0	-0.0	0.0	0.0	-0.0	-0.0	0.0	-0.0	0.00017878966742418935	0.0	-0.0	-0.0	-0.0	-0.0	0.0	0.0	0.0	-0.0	-0.0	0.0	0.0	-0.0	0.0	0.0	-0.0	0.0	-0.0	0.0	0.0	0.000194207280389266	-0.0	0.0	-0.0	0.0	2.7152670390833155e-05	0.0	1.6184703936879344e-05	3.076308129489488e-05	5.298733256990129e-06	-7.835376011089806e-09	0.0	-0.0	0.0	-0.0	0.0
cg16824113	-9.164035200977829e-32	-0.0	-0.0	-0.0	0.0	0.0	-0.1450407012846655	-3.465006159974783e-05	-0.0	0.0	0.0	-8.407900034275267e-05	0.0	0.0	-0.0	-0.0	-0.0	-0.0	-0.0	-0.0	0.0	-0.0	-0.0	-0.0	0.0	-0.0	0.0	-0.0	0.0	0.0	0.0	-0.0	-0.0	-0.0	-0.0	-0.0	-0.0	-0.0	0.0	0.0	0.0	0.0	0.0	0.0	0.0	-0.0	0.0	-0.0	-0.0	0.0	-0.00021083849159212622	-0.0009141712354844792	-0.0	0.0	0.0	0.0	0.0	-0.0	-6.827996443922978e-06	1.7752857765735917e-05	-7.99019590902332e-06	2.036802266339519e-09	0.0	0.0	-0.0	-0.0	-0.0
cg02861000	2.584355814781505e-32	-0.0	-0.0	0.0	-0.0	0.0	0.0	-3.986673271084217e-06	-0.0	0.0	0.0	-0.00045111701149130016	-0.0	-0.0	-0.0	0.0	-0.0003033778981177741	-0.0	0.0	-0.0	0.0	-0.0	0.0	-0.0	0.0	-0.0	-0.0	0.0	-0.0	-0.0	0.0	0.0	-0.0	-0.0	-0.0	0.0	-0.0	-0.0	0.0	-0.0	0.0	0.0	0.0	-0.0	0.0	0.0	-0.0	0.0	0.0	3.957933739113356e-05	-0.0	-0.00047075553827480646	0.0	0.0	0.0	0.0	-1.7816507990884377e-05	-0.0	1.0204387871327617e-05	5.529639262539946e-05	4.519199850293551e-06	-2.5070657065925348e-09	-0.0	0.0	-0.0	-0.0	0.0
cg26290632	-1.144450641534828e-31	-0.0	0.0	-0.0	0.0	-0.0	0.0	1.2359592261325068e-05	0.0	0.0	0.0	0.0004428767299722424	-0.0	-0.0	0.0	-0.0	-0.00019172023246688086	-0.0	0.0	-0.0	0.0	0.0	-0.0	-0.0	0.0	0.0	-0.0	-0.0	-0.0	0.0	0.0	0.0	0.0	0.0	0.0	0.0	-0.0	0.0	0.0	0.0	-0.0	-0.0	0.0	0.0	0.0	-0.0	0.0	0.0	0.0	0.0	0.0	0.0	-0.0	0.0	0.0	0.0	-0.0	-0.0	2.1088807912155262e-05	5.0899319517572484e-05	-3.5210990442126904e-06	-7.313871408736707e-09	0.0	-0.0	0.0	-0.0	-0.0
cg05461821	5.278416943211767e-32	0.0	-0.0	-0.001212365185229354	-0.0	-0.0	0.0	1.778093678724587e-05	0.0	-0.0	-0.0	9.831865941034159e-05	0.0	-0.0	-0.0	-0.0	-6.21328350695394e-05	-0.0	0.0	-0.0	-0.0	-0.0	0.0	0.0	-0.0	0.0	0.0	0.0	-0.0	-0.0	0.0	0.0	-0.0	0.0	0.0	-0.0	-0.0	-0.0	-0.0	-0.0	-0.0	-0.0	0.0	-0.0	-0.0	0.0	-0.0	0.0	0.0	0.0	0.0	-0.0007327116846954451	0.0	0.0	-0.0	0.0	0.0	0.0	-8.240204062597217e-07	2.7190219516746816e-05	-3.611477317996924e-06	-3.189629534378166e-09	-0.0	0.0	-2.6661982972361588e-06	0.0	-0.0
cg18754118	6.277986982755507e-33	-0.0	-0.0	-0.0	-0.0	0.0	0.0	-8.387535674051255e-06	0.0	-0.0	-0.0	-0.0008768367750536264	-3.224076671524543e-05	-0.0	-0.0	-0.0	3.4941276521668156e-05	-0.0	0.0	0.0	0.0	-0.0	0.0	-0.0	0.0	-0.0	0.0	-0.0	-0.0	0.0	-0.0	0.0	0.0	-0.0031807457721515706	-0.0	-0.0	-0.0	0.0	0.0	0.0	0.0	-0.0	0.0	0.0	-0.0	-0.0	0.0	0.0	0.0	0.0	-0.0	0.0009360507769262549	0.0	0.0	0.0	0.0	0.0	0.0	1.9135341556578548e-05	7.928581955358558e-06	-5.386666365919644e-06	-3.6010598990325837e-09	0.0	0.0	0.0	-0.0	0.0
cg11540501	-8.053604976427472e-36	0.0	0.0	-0.0	0.0	0.0	0.0	6.473607685193547e-06	0.0	-0.0	-0.0	-0.0008869465466821088	-0.0	-0.0	-0.0	-0.0	-6.375500354749102e-05	-0.0	0.0	0.0	-0.0	0.0	-0.0	-0.0	-0.0	0.0	0.0	-0.0	0.0	-0.0	0.0	0.0	-0.0	0.0	-0.0	0.0	0.0	-0.0	-0.0	0.0	0.0	-0.0	0.0	-0.0	0.0	-0.0	0.0	0.0	-0.0	-0.0	0.0	0.0015647584687172855	0.0	-0.0	-0.0	-0.0	-0.0	0.0016903372654243905	3.7013933348149615e-05	-3.6564559751267484e-05	-1.823184753476803e-05	-1.6408031760128618e-08	0.0	-0.0	0.0	0.0	0.0
cg23787361	-1.7174181777308973e-32	-0.0	-0.0	-0.0	0.0	-0.0	0.03237746938218095	-2.0399079388415444e-05	0.0	0.0	0.0	0.0009098371548698215	0.0	0.0	-0.0	0.0006660013312149109	7.262298720533712e-06	-0.0	-0.0	0.0	-0.0	0.0	-0.0	-0.0	-0.0	-0.0	0.0	0.0	0.0	0.0	-0.0	0.0	-0.0	-0.0	-0.0	-0.0	-0.0	-0.0	0.0	0.0	-0.0	-0.0	0.0	0.0	0.0	-0.0	-0.0	0.0	0.0	0.0	-0.0	0.0018123418675524887	0.0	0.0	0.0	-0.0	0.0	-0.0	-4.480284304224218e-05	4.0810688491584135e-05	1.2719101127254977e-05	1.51372813250211e-08	0.0	-0.0	-0.0	-0.0	-0.0
cg12323754	-7.380867505468472e-36	-0.0	0.0	0.00029422109481712697	0.0	0.0	-0.0	1.352187181142932e-05	-0.0	0.0	0.0	0.0009298383636586341	0.0	0.0	0.0	0.0	6.905360371332252e-05	0.0	-0.0	0.0	0.0	-0.0	-0.0	-0.0	0.0	0.0	-0.0	-0.0	-0.0	0.0	0.0	0.0	1.7208686391211223	0.0	0.0	0.0	-0.0	0.0	0.0	-0.0	-0.0	0.0	0.0	0.0	-0.0	0.0	0.0	-0.0	0.0	-0.0	0.0	0.0011468375955120285	0.0	0.0	-0.0	0.0	0.0	-0.0	-1.049689722120079e-05	-1.3950951835204046e-05	-1.1096286336409495e-05	1.5635309160679006e-09	0.0	-0.0	3.401670917238512e-06	-0.0	0.0
cg09343953	2.3432504221878605e-32	-0.0	0.0	-0.0	-0.0	-0.0	-0.0	-1.809722805042513e-05	-0.0	-0.0	-0.0	-0.001083856550831926	-4.12588406995823e-05	-0.0	-0.0	-0.0	0.00012660692526473015	0.0	-0.0	0.0	-0.0	-0.0	0.0	0.0	-0.0	-0.0	0.0	-0.0	0.0	0.0	-5.3657557591377596e-05	0.0	0.0	0.0	0.0	0.0	0.0	0.0	0.0	-0.0	-0.0	-0.0	-0.0	0.0	-0.0	-0.0	0.0	-0.0	-0.0	-0.0	-0.0	0.000749469723832096	-0.0	0.0	-0.0	-0.0	0.0	-0.0	-2.182353865254449e-06	3.8261626205753564e-05	2.1008458580409038e-05	1.5846277819200134e-10	0.0	-0.0	-0.0	0.0	0.0
cg26992381	7.241017974950163e-33	0.0	-0.0	0.0	0.0	-0.0	-0.0	-2.1603851229087754e-06	0.0	-0.0	-0.0	-0.002048139527316324	-7.698328248556745e-05	-0.0	-0.0	0.0	-0.0005798460821580969	-0.0	-0.0	0.0	-0.0	0.0	-0.0	-0.0	-0.0	0.0	0.0	-0.0	0.0	-0.0	0.0	-0.0	0.0	-0.0	0.0	0.0	0.0	-0.0	-0.0	0.0	-0.0	-0.0	0.0	0.0	-0.0	-0.0	-0.0	-0.0	-0.0	0.0	-0.0	-0.0005965355079151622	0.0	0.0	-0.0	-0.0	-0.0	-0.0	8.879815432879212e-06	5.461137245516788e-06	-5.68591491693811e-06	-1.5747189984312358e-09	-0.0	0.0	0.0	0.0	0.0
cg12480274	-1.0992425334404697e-32	0.0	0.0	-0.0	-0.0	0.0	-0.0	-4.192844348409568e-07	-0.0	-0.0	-0.0	7.782617751109143e-05	0.0	-0.0	-0.0	-0.0	0.00027657665656433464	0.0	-0.0	0.0	0.0	-0.0	-0.0	-0.0	0.0	0.0	0.0	-0.0	-0.0	0.0	0.0	0.0	0.0	0.0	-0.0	0.0	0.0	-0.0	-0.0	-0.0	0.0	0.0	0.0	-0.0	0.0	-0.0	0.0	0.0	0.0	0.0	0.0	0.0007272693059560068	0.0	-0.0	0.0	-0.0	-0.0	0.0	2.7306125599081736e-05	-4.256581784625762e-05	-1.394097304169138e-05	-9.703035662815602e-09	-0.0	-0.0	4.839495148240573e-06	0.0	0.0
cg26718434	-1.4871264938702104e-31	0.0	0.0	-0.0	-0.0	0.0	0.019078822735539184	1.741568969044684e-05	0.0	0.0	0.0	0.0005584529673654429	0.0	0.0	0.0	0.0	0.00021702867817078122	-0.0	0.0	0.0	0.0	-0.0	0.0	0.0	-0.0	0.0	0.0	-0.0	-0.0	0.0	-0.0	0.0	0.0	0.0	0.0	0.0	0.0	0.0	-0.0	0.0	-0.0	-0.0	-0.0	-0.0	-0.0	0.0	-0.0	0.0	-0.0	-0.0	-0.0	-0.0003355207850233084	0.0	0.0	-0.0	-0.0	0.0	0.0	1.1162058989185064e-05	2.3217556598058626e-05	-8.157137424236263e-06	1.5652732721720185e-10	0.0	-0.0	-0.0	0.0	0.0
cg17869482	-3.2882647616240074e-33	0.0	0.0	-0.0	0.0	0.0	-0.0	2.8670473932442046e-05	0.0	-0.0	-0.0	-0.00045963928650893433	-0.0	-0.0	-0.0	-0.0	0.00015407795449469506	0.0	-0.0	-0.0	-0.0	0.0	-0.0	-0.0	-0.0	-0.0	-0.0	-0.0	0.0	-0.0	-0.0	0.0	0.0	-0.0	-0.0	-0.0	-0.0	-0.0	0.0	0.0	-0.0	0.0	0.0	0.0	-0.0	-0.0	-0.0	-0.0	-0.0	0.0	-0.0004039903630610016	0.00011579452996937304	-0.0	-0.0	0.0	-0.0	-0.00012143432691835478	0.0	-3.748469234433967e-06	4.100151116131976e-06	2.6374073438251836e-05	1.4621607835547824e-09	0.0	0.0	0.0	0.0	0.0
cg23550761	-9.238812461066347e-32	-0.0	-0.0	-0.0	-0.0	-0.0	0.0	-1.669774631856395e-05	0.0	-0.0	-0.0	-0.0015247116532053715	-9.829547187400868e-05	-0.0	-0.0	-0.0	0.0001647870606223593	0.0	-0.0	-0.0	0.0	-0.0	-0.0	-0.0	0.0	-0.0	-0.0	0.0	-0.0	-0.0	-0.0001634249848812689	-0.0	-0.0	-0.0	-0.0	-0.0	0.0	0.0	0.0	-0.0	-0.0	0.0	0.0	-0.0	-0.0	0.0	-0.0	0.0	-0.0	-0.0	-0.00023346675377992725	-0.0001832905024736919	0.0	0.0	0.0	-0.0	-6.7445255210661695e-06	0.0	3.675855767948392e-06	-0.00012427457458355409	-2.0570635939197466e-06	-5.620077064975786e-09	-0.0	-0.0	0.0	-0.0	-0.0
cg27637465	-5.045519599631394e-32	0.0	-0.0	-0.0	0.0	0.0	-0.0	-1.9138930177834597e-06	0.0	-0.0	-0.0	-0.0007128080439967466	-5.4034066628621726e-05	-0.0	0.0	0.0	0.0003309647695957808	0.0	-0.0	0.0	0.0	-0.0	0.0	-0.0	0.0	-0.0	-0.0	0.0	0.0	0.0	-0.0005728850413270446	0.0	-0.0	-0.0	-0.0	-0.0	-0.0	0.0	0.0	0.0	0.0	0.0	0.0	-0.0	0.0	-0.0	-0.0	-0.0	-0.0	-0.0	-0.0	0.002015645202889928	-0.0	-0.0	0.0	-0.0	-0.0	0.0	-1.4617323224958089e-06	-1.9787278887917418e-05	-1.0334641691210696e-05	8.659313598712044e-10	0.0	0.0	-0.0	-0.0	0.0
cg18205810	5.576719285096345e-32	0.0	0.0	-0.0	-0.0	-0.0	0.0	1.3145083720501625e-05	0.0	-0.0	-0.0	0.00021881567830849837	-0.0	-0.0	-0.0	0.0	8.192910360068621e-05	0.0	-0.0	-0.0	-0.0	0.0	-0.0	-0.0	0.0	0.0	-0.0	-0.0	0.0	-0.0	0.0	-0.0	0.0	0.0	-0.0	-0.0	-0.0	0.0	-0.0	-0.0	-0.0	0.0	0.0	0.01740187453300697	0.0	-0.0	0.0	-0.0	0.0	0.0	-0.0	0.0006116131583297198	-0.0	-0.0	-0.0	-0.0	0.0	0.0	-1.630879789363218e-05	-3.0702607616116356e-05	5.974017018587918e-06	5.616209664307301e-09	0.0	0.0	0.0	-0.0	-0.0
cg13363595	-1.5657315597265083e-31	-0.0	0.0	-0.0	0.0	-0.0	-0.04446331552362703	-2.6952270744319466e-05	0.0	0.0	0.0	-0.00021341699350711514	0.0	-0.0	-0.0	-0.0	0.00043780684782066177	-0.0	0.0	0.0	-0.0	0.0	0.0	0.0	-0.0	0.0	-0.0	0.0	-0.0	-0.0	-0.0	-0.0	0.0	-0.0	-0.0	-0.0	0.0	0.0	-0.0	-0.0	0.0	-0.0	0.0	-0.0	-0.0	0.0	-0.0	0.0	0.0	0.0	0.00048447896873567246	0.0006386647285826697	-0.0	-0.0	0.0003059229437004743	0.0	0.0	0.0	1.2035943505193457e-05	-0.0	-1.4698136676942422e-05	-4.89093403457087e-09	0.0	-0.0	0.0	0.0	0.00028259745371364114
cg15172614	8.074754023753315e-32	0.0	0.0	-0.0	0.0	-0.0	0.0	-1.0197012528507599e-05	0.0	0.0	0.0	-1.3228751787147955e-05	-0.0	-0.0	-0.0	0.0	7.316672578294128e-05	-0.0	-0.0	0.0	-0.0	0.0	-0.0	-0.0	0.0	-0.0	0.0	-0.0	0.0	-0.0	-0.0	0.0	0.0	0.0	0.0	0.0	0.0	0.0	0.0	0.0	0.0	0.0	0.0	0.0	0.0	-0.0	0.0	-0.0	-0.0	0.0	0.0	0.001966201479043132	-0.0	0.0	0.0	-0.0	-0.0	-0.0	-5.632376613418723e-06	0.0	8.119129203939947e-06	2.442469781905968e-09	0.0	0.0	0.0	0.0	0.0
cg16303353	6.0475705244931465e-33	-0.0	-0.0	-0.0	0.0	0.0	0.0	3.7346779174469673e-05	0.0	-0.0	-0.0	0.0001334755491246645	-0.0	0.0	0.0	0.0	0.00044596726396224813	-0.0	0.0	-0.0	0.0	-0.0	-0.0	-0.0	0.0	0.0	-0.0	-0.0	0.0	-0.0	-0.0	-0.0	-0.0	-0.0	-0.0	-0.0	-0.0	0.0	-0.0	0.0	0.0	0.0	0.0	0.0	0.0	-0.0	-0.0	-0.0	0.0	0.0	0.0	0.0016343933909583298	-0.0	-0.0	-0.0	-0.0	0.0	-0.0	-1.4192333436238663e-05	-0.0	3.1083308300604504e-06	5.23210546142291e-09	0.0	0.0	0.0	-0.0	0.0
cg10723009	7.886445946672904e-33	-0.0	-0.0	-0.0	-0.0	-0.0	-0.0	-5.3718628548899394e-05	-0.0	0.0	-0.0	-2.6523770768298704e-05	-0.0	-0.0	-0.0	0.0	0.0	-0.0	0.0	-3.5211732169001506e-05	0.0	-0.0	0.0	0.0	0.0	0.0	-0.0	-0.0	-0.0	-0.0	-0.0	0.0	-0.0	-0.0	-0.0	-0.0	-0.0	-0.0	-0.0	-0.0	-0.0	-0.0	0.0	-0.0	-0.0	0.0	0.0	0.0	-0.0	0.0	-0.0001262963613279887	0.0005622416301747041	-0.0	0.0	-0.0	0.0	-3.826384037453893e-05	-0.0	-1.632834216527597e-05	2.6654088442632666e-05	7.907338635877912e-06	4.812118687343986e-09	-0.0	-0.0	0.0	-0.0	-0.001006706986274804
cg15618089	9.327604680394885e-32	0.0	-0.0	0.0	-0.0	0.0	-0.0	1.2717881801613715e-05	0.0	0.0	0.0	-0.00023043842426815082	-0.0	0.0	-0.0	-0.0	0.0003971528702034328	-0.0	0.0	-0.0	-0.0	-0.0	0.0	0.0	-0.0	0.0	0.0	-0.0	0.0	0.0	0.0	0.0	0.0	0.0	-0.0	0.0	-0.0	0.0	0.0	-0.0	0.0	-0.0	0.0	-0.0	0.0	0.0	-0.0	0.0	0.0	0.0	-0.0	0.0005862311245671955	-0.0	0.0	0.0	0.0	-0.0	-0.0	1.5804818351477156e-05	4.974371980798815e-05	1.0978153998131097e-05	-7.893105211122818e-09	0.0	-0.0	0.0	0.0	-0.00037828232867037967
cg05017505	6.493759416362744e-32	0.0	0.0	-0.00010263029495932054	0.0	-0.0	-0.0	2.584523670736088e-06	0.0	0.0	-0.0	0.0010164318200981536	0.0	0.0	0.0	-0.0	0.00013858306017411353	0.0	-0.0	0.0	-0.0	0.0	0.0	0.0	-0.0	0.0	0.0	-0.0	0.0	0.0	-0.0	0.0	0.0	0.0	0.0	0.0	0.0	-0.0	-0.0	0.0	-0.0	-0.0	-0.0	-0.0	0.0	0.0	0.0	-0.0	-0.0	-1.001918180261038e-05	-0.0	0.0010141300192557806	0.0	0.0	-0.0	-0.0	0.0	0.0012775363007110822	-7.950985912761928e-06	7.060435524632505e-05	1.4303153982987733e-05	4.853679773322562e-09	0.0	-0.0	-0.0	0.0	0.0006025099053797515
cg01733133	1.335137008428664e-32	-0.0	0.0	0.0	0.0	0.0	-0.0	3.598244147869572e-05	-0.0	-0.0	-0.0	-0.000423927427845063	-0.0	-0.0	0.0	-0.0	-9.555485827683087e-05	0.0	0.0	0.0	0.0	0.0	0.0	0.0	-0.0	0.0	0.0	0.0	-0.0	-0.0	-0.0	-0.0	0.0	0.0	-0.0	-0.0	-0.0	-0.0	-0.0	-0.0	-0.0	0.0	0.0	0.0	0.0	-0.0	0.0	0.0	0.0	0.0	0.0	-0.003017079371461495	0.0	-0.0	-0.0	0.0	0.0	-0.0	5.732327872547047e-06	0.0	5.381690059143386e-06	-5.440642548555872e-09	-0.0	0.0	-0.0	0.0	0.0
cg18024202	1.36835375065888e-31	0.0	-0.0	-1.4651161498951476e-05	-0.0	0.0	-0.0	1.8385445909257223e-06	-0.0	0.0	0.0	0.00041682234426311364	-0.0	-0.0	-0.0	0.0	-5.119055675419974e-05	0.0	0.0	0.0	0.0	-0.0	0.0	-0.0	-0.0	-0.0	0.0	-0.0	0.0	0.0	0.0	0.0	-0.0	-0.0	-0.0	-0.0	-0.0	-0.0	-0.0	0.0	0.0	-0.0	0.0	-0.0	0.0	-0.0	-0.0	-0.0	0.0	0.0	0.0	0.00034862187516727315	0.0	0.0	-0.0	-0.0	0.0	0.0	-1.000466654684387e-05	9.501899071660494e-06	1.851055901992265e-05	5.60872190008814e-09	-0.0	0.0	-0.0	-0.0	0.0
cg27414300	4.87030841571199e-32	-0.0	-0.0	-0.0	-0.0	0.0	-0.0	-5.373266385871528e-05	-0.0	-0.0	-0.0	-0.0009879641417841361	-0.0	-0.0	-0.0	0.0	-0.0010658678693276622	0.0	0.0	0.0	-0.0	-0.0	0.0	0.0	0.0	-0.0	0.0	0.0	-0.0	-0.0	-0.0	-0.0	-0.0	-0.0	-0.0	-0.0	0.0	-0.0	-0.0	0.0	-0.0	-0.0	-0.0	0.0	0.0	-0.0	-0.0	0.0	0.0	-0.0	-0.0	-0.006816737579931525	0.0	-0.0	-0.0	0.0	-0.0	-0.0	3.851590231627241e-06	8.153791585108642e-06	1.2831877501285793e-06	-1.946754180445804e-09	-0.0	0.0	-5.026274658326306e-06	-0.0	-0.00011148874618372141
cg27635470	-1.0249190350545067e-32	-0.0	-0.0	-0.0	-0.0	-0.0	0.0	-1.601105526551616e-05	0.0	0.0	0.0	-0.00043356394473177863	-0.0	-0.0	-0.0	0.0	-0.00024872001811950526	-0.0	-0.0033634359183680315	-0.0	-0.0	-0.0	0.0	0.0	0.0	-0.0	0.0	0.0	-0.0	-0.0	0.0	0.0	-0.0	-0.0	-0.0	-0.0	0.0	0.0	0.0	-0.0	0.0	0.0	0.0	0.0	0.0	-0.0	-0.0	0.0	0.0	-0.0	0.0	0.0008224437541700301	0.0	0.0	0.0	0.0	0.0	-0.0	-2.445028813410041e-05	8.184944057999316e-06	-1.5490629095832774e-06	1.0166237730765709e-08	-0.0	0.0	-0.0	-0.0	-0.0
cg15771872	1.372961329558164e-31	-0.0	0.0	-0.0	-0.0	0.0	0.0	1.6045806684808172e-05	-0.0	0.0	-0.0	0.00021601157268590976	-4.806978305049635e-06	-0.0	-0.0	0.0	9.068586292825423e-05	-0.0	-0.0	0.0	-0.0	-0.0	0.0	0.0	-0.0	0.0	0.0	-0.0	-0.0	-0.0	0.0	-0.0	0.0	0.031037670425460264	0.0	0.0008144527288523407	0.0	-0.0	-0.0	-0.0	-0.0	-0.0	-0.0	-0.0	-0.0	-0.0	-0.0	-0.0	-0.0	-0.0	-0.0	-7.154587169742012e-05	-0.0	0.0	-0.0	-0.0	-0.0	-0.0	2.2449016267493714e-06	3.081509582671391e-05	1.6237760505590662e-05	1.2111314323366282e-09	-0.0	-0.0	0.0	-0.0	0.0
cg17943162	-1.403597349788957e-32	0.0	0.0	-0.0	-0.0	0.0	0.002551021470818661	-1.942281344568946e-06	-0.0	0.0	0.0	-0.00012260634480364601	-0.0	0.0	0.0	-0.0	-0.00026936529494360007	0.0	-0.0	-0.0	0.0	-0.0	0.0	0.0	-0.0	0.0	0.0	0.0	-0.0	-0.0	-0.0	0.0	-0.0	-0.0	-0.0	-0.0	-0.0	0.0	0.0	-0.0	0.0	0.0	-0.0	-0.0	-0.0	0.0	-0.0	0.0	0.0	0.0	0.0	-0.0007079601383455183	0.0	-0.0	-0.0	0.0	-0.0	-0.0	1.2906427703299737e-06	-4.111144473818087e-05	-2.0238326393999558e-05	-8.866290919730366e-10	-0.0	-0.0	-1.5903469721315357e-06	-0.0	-0.0
cg25001924	-2.2290819627335623e-32	0.0	3.152417124318409e-05	-0.0	-0.0	0.0	-0.0	1.014393318684043e-05	-0.0	-0.0	-0.0	-0.0003092667413222156	-0.0	-0.0	-0.0	-0.0	-7.581329566205067e-05	0.0	0.0	-0.0	-0.0	-0.0	0.0	0.0	0.0	-0.0	0.0	-0.0	-0.0	-0.0	0.0	-0.0	0.0	0.0	0.0	0.0	0.0	-0.0	0.0	0.0	0.0	0.0	-0.0	-0.0	0.0	0.0	0.0	0.0	0.0	0.0	4.691073271022995e-05	-0.0015828631087137753	-0.0	0.0	-0.0	0.0	-0.0	-0.0	1.5198574764588651e-05	-6.419947157502949e-05	-7.027789835800009e-06	-6.083661273691663e-09	0.0	0.0	0.0	-0.0	0.0
cg03223597	-5.506476346386978e-32	-0.0	0.0	-0.0	-0.0	-0.0	-0.0	7.249109143471298e-06	0.0	-0.0	-0.0	0.0006602651580972116	0.0	0.0	0.0	-0.0	8.073620495948022e-05	0.0	-0.0	-0.0	-0.0	-0.0	0.0	0.0	0.0	0.0	0.0	0.0	-0.0	-0.0	0.0	0.0	-0.0	-0.0	-0.0	-0.0012416156973712007	0.0	-0.0	-0.0	-0.0	0.0	0.0	-0.0	0.0	0.0	-0.0	-0.0	0.0	0.0	0.0	0.0	0.0007854764659551256	0.0	0.0	-0.0	-0.0	8.107339745112243e-05	0.0	4.782595116026276e-06	0.0	1.1931998366278078e-05	-1.3562105103569513e-10	0.0	-0.0	0.0	0.0	0.0
cg17344137	-8.56784150721685e-33	-0.0	0.0	-0.0	-0.0	0.0	-0.0	-4.385112469887956e-06	-0.0	0.0	-0.0	0.000631317316909263	0.0	-0.0	-0.0	0.0	0.00014421655221676306	0.0	-0.0	0.0	-0.0	-0.0	-0.0	-0.0	-0.0	-0.0	-0.0	-0.0	0.0	0.0	-0.0001851934645337538	-0.0	-0.0	0.0	-0.0	0.0	-0.0	-0.0	-0.0	-0.0	0.0	-0.0	0.0	-0.0	0.0	0.0	-0.0	0.0	-0.0	-0.0	-0.0005178836681045678	0.0006523696010175705	0.0	-0.0	-0.0	0.0	0.0	-0.0	1.525174481008866e-06	3.676823920414962e-05	6.82094581030492e-06	-1.9496459756953774e-09	0.0	-0.0	-0.0	0.0	0.0004424402467628915
cg02684104	-1.4109381816562917e-32	-0.0	-0.0	-0.0	0.0	0.0	-0.0	-3.157656806275199e-05	0.0	-0.0	0.0	-0.0002558144830381141	0.0	-0.0	-0.0	-0.0	-0.00018495568446769546	0.0	-0.0	-0.0	-0.0	-0.0	-0.0	0.0	0.0	-0.0	-0.0	0.0	-0.0	-0.0	0.0	0.0	-0.0	-0.0	-0.0	-0.0	-0.0	0.0	0.0	0.0	-0.0	0.0	0.0	0.0	0.0	-0.0	-0.0	0.0	-0.0	0.0	-0.0	-0.001041607978049777	-0.0	-0.0	0.0	0.0	1.1781037847274181e-05	-0.0	-1.0440290033413474e-05	5.273218866540226e-05	1.8211255030391464e-05	2.1864284992097334e-09	0.0	0.0	-0.0	-0.0	-0.000388486499472871
cg16627046	-6.716053153631532e-32	0.0	-0.0	0.0	-0.0	-0.0	-0.0	-2.299023014700863e-06	-0.0	-0.0	-0.0	-0.000630441226140366	-0.0	-0.0	-0.0	0.0	0.00010896941478787427	0.0	0.0	0.0	0.0	-0.0	-0.0	-0.0	-0.0	0.0	-0.0	-0.0	0.0	0.0	0.0	-0.0	-0.0	-0.0	0.0	0.0	-0.0	0.0	-0.0	-0.0	-0.0	0.0	0.0	-0.0	-0.0	0.0	-0.0	-0.0	0.0	0.0	0.0008950840834916569	0.0002007854224521501	0.0	0.0	-0.0038870858471411036	0.0	1.5334316013936162e-05	-0.0	-6.732360507999837e-06	9.520386302056968e-05	8.824826209196906e-06	4.790476712830811e-09	-0.0	-0.0	0.0	-0.0	-0.0
cg16181557	3.567254801774143e-32	-0.0	0.0	-0.0	0.0	0.0	0.0	1.5781417932668843e-05	-0.0	-0.0	-0.0	-0.00025153866624963444	-0.0	-0.0	-0.0	-0.0	0.00018478085483346584	0.0	0.0	0.0	0.0	0.0	0.0	-0.0	0.0	-0.0	-0.0	-0.0	0.0	0.0	-0.0	0.0	0.0	0.0	-0.0	-0.0	-0.0	0.0	-0.0	-0.00020319826208223864	0.0	0.0	0.0	0.0	0.0	-0.0	0.0	0.0	0.0	-0.0	0.0	-0.0006717817874324327	0.0	0.0	0.0	0.0	0.0	0.0	2.495434679993824e-05	8.401589219658655e-06	4.0052170652415625e-06	-9.881100429983395e-09	-0.0	0.0	-0.0	-0.0	0.0
cg00033516	5.068268978942367e-32	-0.0	0.0	0.0	0.0	-0.0	0.0	1.5316247459037467e-05	-0.0	0.0	0.0	0.0009735978375293129	3.659047501165153e-06	-0.0	0.0	0.0	0.0003387899249379957	0.0	0.0	0.0	-0.0	0.0	0.0	0.0	0.0	-0.0	-0.0	-0.0	0.0	0.0	-0.0	0.0	0.0	-0.0	-0.0	-0.0	0.0	0.0	0.0	0.0	-0.0	0.0	0.0	0.0	-0.0	-0.0	-0.0	-0.0	-0.0	0.0	0.0	0.0011381050978002897	-0.0	-0.0	-0.0	0.0	-0.0	-0.0	-2.2878567869936533e-05	-3.636013148080673e-05	1.2670222899382991e-05	6.431372938197395e-09	-0.0	-0.0	-0.0	-0.0	-0.0
cg02893429	-4.723492284959004e-33	0.0	-0.0	-0.0	-0.0	-0.0	-0.0	2.399575313440988e-06	0.0	-0.0	-0.0	-0.0009151630559764112	-0.0	-0.0	-0.0	-0.0	0.0003004930032670689	-0.0	-0.0	0.0	-0.0	0.0	-0.0	-0.0	-0.0	0.0	-0.0	-0.0	0.0	-0.0	0.0	-0.0	0.0	0.0	-0.0	-0.0	0.0	-0.0	-0.0	-0.0	0.0	0.0	0.0	0.0	-0.0	-0.0	-0.0	0.0	-0.0	0.0	-0.0	0.0022374098358799686	0.0	-0.0	-0.0	-0.0	-0.0	0.0	4.90853802292089e-06	1.7384411959713794e-05	1.2924780074319749e-05	-3.3844442916328775e-09	-0.0	-0.0	1.4434284520852425e-06	0.0	0.0
cg01597480	5.001135156026764e-32	0.0	0.0	0.00010887637391283721	0.0	-0.0	0.0	4.694535076729218e-06	-0.0	-0.0	-0.0	0.00024534192752034085	0.0	0.0	0.0	0.0	0.00023042800179070717	-0.0	-0.0	-0.0	0.0	0.0	0.0	0.0	0.0	0.0	0.0	-0.0	-0.0	-0.0	0.0	-0.0	0.0	0.0	0.0	0.0	0.0	0.0	-0.0	-0.0	0.0	0.0	0.0	0.0	0.0	-0.0	0.0	-0.0	-0.0	-0.0	0.0	-4.097296372142749e-06	-0.0	0.0	0.0	-0.0	0.0	-0.0	-1.7776165264570445e-05	-0.00010316175216851092	-8.833967417499284e-06	6.686120024537978e-09	0.0	0.0	1.9562111631181145e-06	0.0	-0.0
cg06951854	-4.7592790894381445e-33	0.0	-0.0	0.0	-0.0	-0.0	-0.0	1.7717493125790344e-05	-0.0	-0.0	-0.0	0.0008329104934358053	0.0	-0.0	0.0	-0.0	7.199914598827556e-05	0.0	0.0	-0.0	0.0	-0.0	-0.0	-0.0	0.0	0.0	-0.0	-0.0	-0.0	-0.0	-0.0	0.0	0.0	-0.0	0.0	0.0	-0.0	0.0	-0.0	-0.0	0.0	0.0	-0.0	0.0	0.0	-0.0	0.0	0.0	0.0	0.0	-0.0004854233525329659	-0.0001770057405156492	0.0	0.0	0.0	-0.0	0.0	-0.0	-1.0779738591722406e-06	4.3356445426734975e-05	-1.920875157179692e-06	-2.3240417205276833e-09	0.0	-0.0	-0.0	0.0	0.0
cg02687619	-5.980992786381995e-33	0.0	0.0	0.0	0.0	-0.0	0.0	9.947230041770368e-06	0.0	0.0	0.0	0.0003289505625489699	0.0	0.0	0.0	-0.0	4.184330519299286e-05	-0.0	-0.0	-0.0	0.0	0.0	-0.0	-0.0	0.0	0.0	-0.0	-0.0	0.0	0.0	0.0	0.0	-0.0	-0.0	-0.0	-0.0	-0.0	0.0	0.0	0.0	0.0	0.0	0.0	0.0	-0.0	-0.0	-0.0	0.0	0.0	0.0	2.8357256262090073e-05	0.0007515834900809396	0.0	0.0	0.0	0.0	-0.0	0.0	1.2825759146856947e-05	-6.904843451419242e-05	-1.4173517170822133e-05	-5.131621556279751e-09	0.0	0.0	0.0	-0.0	0.0
cg16899859	-3.1598051045701396e-33	0.0	0.0	0.0	0.0	0.0	-0.0	-2.9827179996700447e-05	-0.0	-0.0	-0.0	-0.0014290971741957414	-9.837544915902967e-06	-0.0	-0.0	-0.0	0.0	-0.0	-0.0	0.0	-0.0	0.0	-0.0	-0.0	0.0	-0.0	-0.0	-0.0	-0.0	0.0	-0.0	-0.0	0.0	0.0	0.0	0.0	0.0	0.0	0.0	-0.0	0.0	-0.0	0.0	0.0	0.0	-0.0	0.0	-0.0	-0.0	0.0	0.0003595130714800006	0.000255991853773514	0.0	-0.0	0.0	-0.0	-0.0	0.0	1.4209116402263571e-05	-2.6248244708497853e-06	-7.574410989014791e-06	-2.899025370712812e-09	0.0	0.0	0.0	-0.0	0.0
cg04956485	2.5942823261068134e-32	0.0	-0.0	0.0	-0.0	0.0	-0.048984742020681614	6.306859011381749e-06	0.0	0.0	0.0	7.927529313687166e-05	0.0	-0.0	0.0	0.0	0.00021483221469858937	-0.0	0.0	0.0	0.0	0.0	0.0	-0.0	0.0	-0.0	0.0	-0.0	-0.0	-0.0	0.0	-0.0	0.0	-0.0	-0.0	-0.0	0.0	0.0	0.0	0.0	0.0	0.0	0.0	-0.0	-0.0	0.0	0.0	0.0	0.0	0.0	-0.00016741132215059986	0.0011577742201087354	0.0	0.0	0.0	0.0	-0.0	0.0	-1.7086235374552147e-05	-2.5262195579789106e-05	-1.1209660065479827e-05	6.901547200165262e-09	0.0	0.0	0.0	-0.0	-0.0
cg02328601	6.348715381528607e-32	0.0	0.0	0.0	-0.0	-0.0	0.0	-1.4041060571586012e-05	-0.0	0.0	0.0	0.0009556392367761913	0.0	0.0	-0.0	0.0	-0.000289481984602784	-0.0	-0.0	0.0	0.0	0.0	0.0	0.0	-0.0	0.0	0.0	0.0	-0.0	-0.0	0.0	0.0	0.0	0.0	-0.0	-0.0	0.0	-0.0	0.0	-0.0	0.0	-0.0	-0.0	-0.0	-0.0	0.0	0.0	0.0	0.0	0.0	-0.0	-0.0009029955992518602	-0.0	-0.0	-0.0	0.0	-0.0	-0.0	-3.2882708093853486e-06	-3.749546042543641e-05	-1.2833200528614417e-05	-4.894884117086693e-10	-0.0	-0.0	-1.429061483348859e-06	0.0	-0.0
cg07273342	-5.29630111423476e-32	-0.0	-0.0	-0.0	-0.0	-0.0	0.0	1.0095618512608093e-05	-0.0	0.0	0.0	-0.0007491637721869365	-0.0	-0.0	-0.0	-0.0	-0.0002382486790958701	0.0	0.0	0.0	-0.0	-0.0	-0.0	-0.0	0.0	-0.0	-0.0	-0.0	-0.0	0.0	-0.0	0.0	0.0	-0.0	0.0	0.0	0.0	-0.0	-0.0	0.0	0.0	-0.0	0.0	-0.0	-0.0	0.0	-0.0	0.0	0.0	-0.0	-0.0	-0.0006626564209132516	0.0	-0.0	-0.0	0.0	-0.0	0.0	7.231892674806683e-06	4.377575975112226e-05	6.862163793526514e-06	-3.205048613882576e-09	-0.0	-0.0	-0.0	0.0	-0.0
cg13909430	-7.770447956569457e-32	0.0	0.0	-0.0	0.0	0.0	-0.0	1.5391763505237233e-05	0.0	0.0	0.0	-0.0008747150016442661	-0.0	-0.0	-0.0	0.0	0.00017986408681478362	0.0	-0.0	0.0	-0.0	0.0	-0.0	-0.0	-0.0	0.0	0.0	0.0	0.0	0.0	-0.0	-0.0	0.0	0.0	-0.0	-0.0	-0.0	-0.0	-0.0	-0.0	0.0	0.0	0.0	0.0	0.0	-0.0	-0.0	0.0	0.0	0.0	0.0	0.0007815090542518425	0.0	0.0	0.0	0.0	0.0	0.0	2.7218608337178526e-06	1.336582210442253e-05	6.569608528920992e-08	9.002946110323831e-11	0.0	0.0	9.40550421241268e-07	0.0	0.0
cg17776763	1.398841838569833e-32	-0.0	0.0	0.0	0.0	0.0	-0.0	-8.010268558444256e-06	-0.0	-0.0	-0.0	2.9209432284851094e-05	8.399237591951103e-07	-0.0	-0.0	-0.0	-0.0003402178930034986	0.0	0.0	0.0	-0.0	0.0	-0.0	-0.0	0.0	0.0	-0.0	-0.0	-0.0	0.0	-0.0	0.0	0.0	-0.0	-0.0	-0.0	0.0	-0.0	-0.0	-0.0	-0.0	-0.0	0.0	-0.0	-0.0	0.0	-0.0	0.0	-0.0	-0.0	-0.0	-0.0021916926128991063	0.0	-0.0	-0.0	0.0	0.0	0.0	2.2253561337463262e-05	9.282038428387312e-05	6.741072508088283e-06	-6.745180954493009e-09	-0.0	0.0	-0.0	0.0	-0.0
cg22211586	9.758799086318502e-32	0.0	0.0	0.0	0.0	-0.0	0.0	3.0350535447420525e-05	0.0	-0.0	-0.0	-1.9339281413681948e-06	-0.0	-0.0	0.0	-0.0	0.0003032460627249318	-0.0	-0.0	-0.0	0.0	0.0	-0.0	-0.0	0.0	0.0	-0.0	-0.0	0.0	-0.0	-5.27855194459316e-05	-0.0	-0.0	0.0	0.0	0.0	0.0	0.0	0.0	0.0	0.0	0.0	0.0	0.0	0.0	-0.0	0.0	-0.0	0.0	0.0	-0.0	0.002021474368894721	-0.0	-0.0	-0.0	-0.0	-0.0	-0.0	2.311537851407081e-06	-3.286608299028597e-05	4.819722860525881e-06	6.627440088910691e-10	0.0	-0.0	4.588192563249959e-06	-0.0	0.0
cg22936313	8.03221291898925e-32	0.0	0.0	0.0	0.0	-0.0	0.0	1.4830580182252666e-05	0.0	0.0	0.0	0.0006456935510645636	0.0	-0.0	-0.0	0.0	0.00010602900661046152	-0.0	-0.0	0.0	-0.0	0.0	-0.0	-0.0	-0.0	-0.0	-0.0	-0.0	0.0	0.0	0.0	-0.0	-0.0	0.0	0.0	0.0	0.0	0.0	0.0	0.0	0.0	0.0	0.0	0.0	0.0	-0.0	0.0	-0.0	-0.0	-0.0	0.0	0.0022731905169137956	0.0	-0.0	-0.0	-0.0	0.0	0.0	-8.222802446663853e-07	-4.121856061629218e-05	-6.522718702466715e-06	1.2226631319520146e-09	0.0	0.0	2.963770477915946e-07	0.0	0.0
cg24232455	-6.213403063489949e-33	-0.0	-0.0	0.0	0.0	0.0	-0.0	2.980535438435506e-05	-0.0	0.0	0.0	0.0005348832592685317	1.6717823010516503e-06	0.0	0.0	0.0002547093797194275	-5.66344890244717e-05	0.0	0.0	-0.0	-0.0	0.0	-0.0	-0.0	-0.0	-0.0	0.0	0.0	0.0	0.0	-0.0	-0.0	0.0	0.0	0.0	-0.0	-0.0	-0.0	0.0	0.0	-0.0	-0.0	0.0	0.0	-0.0	-0.0	-0.0	-0.0	0.0	0.0	0.0	-0.0003366340283818194	-0.0	0.0	-0.0	0.0	1.7502354766992123e-06	-0.0	-4.6587796040298565e-05	6.919706087965514e-05	6.0237991782956145e-06	2.1311857433897296e-08	0.0	-0.0	0.0	0.0	0.0
cg10263657	6.961949531378774e-32	0.0	-0.0	-0.0	-0.0	-0.0	0.0	-2.016746341099436e-05	-0.0	0.0	-0.0	-0.0013395164760040663	-6.958753741344963e-05	-0.0	-0.0	-0.0	6.53580240523334e-05	0.0	0.0	-0.0	-0.0	-0.0	-0.0	-0.0	0.0	0.0	0.0	0.0	-0.0	-0.0	-0.0	0.0	-0.0	-0.0	-0.0	-0.0	-0.0	0.0	-0.0	0.0	0.0	-0.0	0.0	0.0	-0.0	-0.0	-0.0	0.0	-0.0	-0.0	-0.0003758484849595675	-0.00011856781361733865	-0.0	-0.0	-0.0	0.0	4.901045101742913e-05	-0.0	1.0362989185913214e-05	9.485151725398653e-05	1.2289233980691617e-05	-4.115545403892288e-09	-0.0	-0.0	-1.0348260424552176e-06	0.0	-0.0006251545100669279
cg27039593	-1.5209147381859192e-32	0.0	0.0	0.0006100761496800194	-0.0	0.0	0.0	2.9074467691705174e-05	0.0	0.0	0.0	-0.0008907904959415926	0.0	0.0	0.0	-0.0	-0.00017448377976957597	-0.0	-0.0	-0.0	-0.0	0.0	-0.0	-0.0	0.0	-0.0	-0.0	-0.0	-0.0	-0.0	0.0011225271998398982	0.0	0.0	0.0	0.0	0.0	-0.0	-0.0	-0.0	0.0	0.0	0.0	-0.0	-0.0	0.0	-0.0	-0.0	0.0	0.0	0.0	0.0	0.001039683452114071	0.0	0.0	-0.0	-0.0	-0.0001532616713915821	0.0	3.359348673968182e-05	2.237809499587519e-06	8.596466409870124e-06	-1.6706978248616913e-08	-0.0	-0.0	8.334812910568971e-06	-0.0	0.0
cg19818960	3.919272902326264e-32	-0.0	0.0	-0.0	-0.0	-0.0	0.0	1.43724228534177e-05	-0.0	0.0	0.0	-0.00031887439348904817	-0.0	-0.0	-0.0	0.0	9.216151826621669e-05	0.0	-0.0	-0.0	-0.0	-0.0	-0.0	-0.0	-0.0	-0.0	-0.0	-0.0	0.0	0.0	0.0	-0.0	-0.0	-0.0	-0.0	-0.0	0.0	-0.0	0.0	-0.0	0.0	0.0	0.0	-0.0	0.0	0.0	0.0	0.0	0.0	0.0	-0.0	0.0016516774204089891	0.0	-0.0	-0.0	-0.0	0.0	0.0	-2.377613715501079e-06	-2.520821029710304e-06	-1.0124605094371539e-05	1.8658261648937186e-09	-0.0	-0.0	-0.0	-0.0	0.0
cg12457624	1.2405305918534464e-32	-0.0	0.0	0.0	-0.0	-0.0	0.0	3.7955694958978234e-05	-0.0	-0.0	0.0	0.0001947722145863549	0.0	0.0	0.0	-0.0	-0.000209523080312493	0.0	0.0	-0.0	0.0	-0.0	-0.0	0.0	0.0	-0.00023112083017768769	-0.0	0.0	0.0	0.0	0.0	-0.0	-0.0	-0.0	0.0	-0.0	-0.0	-0.0	0.0	0.0	-0.0	0.0	-0.0	-0.0	0.0	0.0	-0.0	0.0	-0.0	0.0	0.0	-0.0002901592143483067	0.0	-0.0	-0.0	-0.0	-0.0	0.0	-1.3743786763756333e-06	0.0	-2.236034862652526e-06	5.26278280206636e-10	-0.0	0.0	-0.0	0.0	0.0
cg07706243	-9.191016601650166e-33	-0.0	-0.0	0.0	-0.0	0.0	-0.0	3.483769036407834e-05	0.0	0.0	0.0	0.0008855442226926759	0.0	-0.0	-0.0	-0.0	7.988333218673866e-06	-0.0	-0.0	0.0	-0.0	-0.0	0.0	0.0	-0.0	0.0	0.0	0.0	0.0	0.0	0.0	-0.0	0.0	-0.0	-0.0	-0.0	-0.0	-0.0	-0.0	0.0	0.0	0.0	-0.0	0.0	-0.0	-0.0	-0.0	-0.0	0.0	0.0	0.00047895089156875476	0.0026018571697900734	-0.0	-0.0	-0.0	-0.0	0.0	-0.0	2.4624648638786925e-05	4.7016386809914596e-05	1.6311591354570177e-05	-5.09353470781856e-09	0.0	-0.0	7.1485501427670445e-06	0.0	0.0007022832263757897
cg22647670	7.633930028349758e-32	0.0	0.0	7.151425459362241e-06	-0.0	0.0	-0.0	4.3241501734795876e-05	0.0	-0.0	-0.0	0.0010178667406263839	3.3714391179082416e-06	0.0	0.0	-0.0	0.0006142185745493442	-0.0	-0.0	0.0	0.0	-0.0	0.0	-0.0	-0.0	0.0	-0.0	0.0	0.0	-0.0	1.3132984338721511e-07	0.0	-0.0	-0.0	0.0	4.200143763369674e-05	-0.0	0.0	0.0	-0.0	0.0	0.0	-0.0	-0.0	-0.0	0.0	0.0	-0.0	-0.0	-0.0	0.0	0.0016529338162322319	0.0	0.0	-0.0	-0.0	0.0	-0.0	-1.1211393140106078e-05	-5.4765553954851494e-05	1.1294485660497863e-05	2.7640240080958542e-09	0.0	-0.0	0.0	0.0	0.0
cg11505417	5.628205123232048e-33	-0.0	-0.0	0.0	0.0	-0.0	0.0	-2.8749952324048998e-05	0.0	-0.0	-0.0	-0.00022725730030722456	0.0	-0.0	0.0	0.0	-0.00017176367332076645	0.0	0.0	0.0	0.0	0.0	-0.0	-0.0	0.0	0.0	-0.0	0.0	-0.0	-0.0	-0.0	0.0	0.0	0.0	0.0	0.0	-0.0	-0.0	-0.0	-0.0	-0.0	-0.0	0.0	-0.0	0.0	0.0	0.0	-0.0	-0.0	0.0	0.0	-0.0005054142845545882	-0.0	0.0	-0.0	-0.0	-0.0	0.0	-1.1647971166409562e-05	4.8667110943915343e-05	9.870691192648771e-06	4.557845620212964e-09	-0.0	0.0	0.0	0.0	0.0
cg23682920	-7.439624406848155e-32	0.0	-0.0	-0.0	-0.0	-0.0	0.0	4.088349900039508e-06	-0.0	0.0	0.0	0.0003845206280169027	0.0	0.0	-0.0	-0.0	4.9834546107233705e-05	-0.0	-0.0	-0.0	0.0	-0.0	0.0	0.0	-0.0	0.0	-0.0	-0.0	-0.0	0.0	0.0	0.0	-0.0	-0.0	-0.0	-0.0	-0.0	0.0	0.0	0.0	0.0	-0.0	-0.0	0.0	-0.0	-0.0	0.0	0.0	0.0	0.0	0.0	0.00040041967839866884	-0.0	0.0	-0.0	0.0	-0.0	0.0	3.746744810274141e-06	-4.8937506655468233e-05	-5.407065043217676e-06	-3.6189129776365327e-09	0.0	-0.0	-0.0	0.0	-0.0
cg06528340	-2.736768672131332e-32	-0.0	0.0	-0.0	-0.0	-0.0	0.0	-7.674568219832145e-06	-0.0	0.0	0.0	0.0015969553973966346	3.580591280547358e-05	-0.0	-0.0	-0.0	0.0004080909637979409	0.0	-0.0	-0.0	0.0	-0.0	0.0	0.0	0.0	-0.0	-0.0	-0.0	-0.0	0.0	-0.0	0.0	0.0	-0.0	-0.0009784885031957535	-0.0	-0.0	-0.0	-0.0	-5.2196412058670896e-05	0.0	-0.0	0.0	-0.0	0.0	-0.0	0.0	0.0	0.0	0.0	0.0014858012017394248	0.0005165039602515033	-0.2683790599621557	-0.0	-0.0	-0.0	-0.0	-0.0	2.439844656182176e-05	1.5158889302928577e-05	-1.1711193760846108e-06	-1.4541261490911456e-08	-0.0	0.0	-0.0	-0.0	-0.0
cg05835416	7.834062165506208e-32	-0.0	0.0	0.0	0.0	-0.0	-0.0	3.8414653705073696e-05	-0.0	0.0	0.0	0.0004264457352715102	0.0	0.0	0.0	-0.0	-0.00015978317110210212	0.0	-0.0	0.0	-0.0	0.0	0.0	0.0	-0.0	0.0	0.0	-0.0	0.0	0.0	-0.0	-0.0	0.0	-0.0	-0.0	0.0	0.0	-0.0	-0.0	-0.0	-0.0	0.0	-0.0	0.0	0.0	-0.0	-0.0	-0.0	-0.0	0.0	-7.173584738329566e-05	0.0022159772145418583	0.0	0.0	-0.0	-0.0	-0.0	0.0	1.4705086254287562e-05	6.852441416895643e-06	1.1255005839808344e-05	-7.465721229867082e-09	-0.0	0.0	0.0	0.0	8.530080344771557e-05
cg11860465	4.132547639800427e-33	-0.0	0.0	0.0	0.0	-0.0	0.0	2.5470652199504376e-05	-0.0	0.0	0.0	0.0008291697099016047	0.0	0.0	0.0	-0.0	7.707936355854447e-05	0.0	0.0	-0.0	0.0	-0.0	-0.0	-0.0	0.0	0.0	0.0	0.0	-0.0	-0.0	-0.0	-0.0	-0.0	0.0	0.0	0.0	-0.0	-0.0	-0.0	0.0	-0.0	-0.0	0.0	-0.0	-0.0	0.0	-0.0	-0.0	0.0	1.5862701905140145e-05	0.0	-7.456642603023887e-05	0.0	0.0	-0.0	0.0	0.0	0.0	-1.508776403179946e-05	-2.9649693153120568e-05	-6.8088504392267885e-06	4.322222972804115e-09	-0.0	0.0	-0.0	0.0	0.0
cg11201606	-5.921610005323518e-32	-0.0	0.0	-0.0	0.0	0.0	-0.0	-2.0154905526002743e-05	0.0	-0.0	-0.0	-0.000419912510532138	-2.593512970413667e-06	-0.0	-0.0	0.0	-0.0001116463904067409	-0.0	-0.0	0.0	0.0	0.0	0.0	0.0	0.0	6.466663262065225e-06	-0.0	0.0	-0.0	-0.0	-0.0	-0.0	0.0	-0.0	-0.0	0.0	0.0	-0.0	-0.0	0.0	0.0	-0.0	-0.0	0.0	-0.0	-0.0	0.0	-0.0	-0.0	-0.0	0.0	0.001712142285027415	0.0	-0.0	0.0	-0.0	0.0	0.0	6.826949588289981e-06	1.1911617613581415e-05	-2.032517956272168e-06	-3.984120253764139e-09	-0.0	-0.0	0.0	0.0	0.0
cg04551440	4.8439609028231973e-32	0.0	0.0	0.0	0.0	-0.0	0.0	-2.0981360376786314e-06	-0.0	-0.0	-0.0	0.00014352347516686611	0.0	-0.0	-0.0	-0.0	0.000162899744241727	0.0	0.0	0.0	-0.0	0.0	-0.0	-0.0	0.0	0.0	-0.0	-0.0	-0.0	0.0	0.0	-0.0	-0.0	0.0	0.0	0.0	0.0	0.0	-0.0	-0.00034075569591735324	-0.0	0.0	0.0	0.0	-0.0	0.0	0.0	-0.0	-0.0	-0.0	-0.0	-0.0010462110165655972	0.0	0.0	0.0	-0.0	9.304224813940298e-05	-0.0	-3.013393368345256e-05	-2.0310958371976476e-08	-2.9633491451429833e-06	9.110191613738568e-09	-0.0	0.0	-0.0	-0.0	-0.0
cg06818782	1.7892330196449637e-32	0.0	0.0	-7.386406561719407e-05	-0.0	0.0	0.0	3.457090064656256e-05	-0.0	-0.0	0.0	-0.00019848538161725953	0.0	0.0	0.0	0.0	-0.0004095635836384251	0.0	-0.0	0.0	0.0	-0.0	0.0	0.0	0.0	-0.0	-0.0	-0.0	0.0	-0.0	-0.0	0.0	-0.0	-0.0	0.0	-0.0	0.0	0.0	0.0	-0.0	0.0	0.0	-0.0	-0.0	0.006226951711677958	-0.0	0.0	0.0	-0.0	-0.0	0.0	0.0003820778242225116	0.0	0.0	-0.0	0.0	0.0	-0.0	-5.109288713141839e-06	5.6554037717804236e-05	-4.414749433368243e-06	2.3780649155853027e-09	-0.0	-0.0	-0.0	-0.0	0.0
cg24378286	-6.471174427911582e-33	0.0	-0.0	-0.0	-0.0	0.0	-0.0	-3.456538199175172e-06	0.0	0.0	-0.0	0.0007019069709906942	-0.0	-0.0	0.0	0.0	-2.1796248797780463e-05	-0.0	-0.0	0.0	-0.0	0.0	-0.0	0.0	-0.0	0.0	-0.0	-0.0	-0.0	-0.0	0.0	0.0	0.0	0.0	0.0	0.0	0.0	-0.0	-0.0	-0.0	-0.0	0.0	0.0	-0.0	0.0	0.0	0.0	0.0	0.0	0.0	-0.0	-0.00010898610563789294	-0.0	0.0	0.0	-0.0	-0.0	0.0	1.479337985603006e-05	-9.699206670283693e-06	9.506000650124442e-06	-7.505827935146812e-09	0.0	-0.0	0.0	-0.0	0.00023796592193182342
cg00589305	1.4834753130483565e-32	0.0	0.0	0.0	0.0	0.0	0.0	1.5485597621396633e-05	0.0	0.0	0.0	-0.0004985282430145828	-0.0	-0.0	-0.0	0.0	-2.4181797982052982e-05	-0.0	-0.0	0.0	0.0	-0.0	0.0	0.0	-0.0	-0.0	0.0	-0.0	-0.0	-0.0	0.0	0.0	0.0	-0.0	-0.0	0.0	0.0	-0.0	0.0	-0.0	-0.0	-0.0	0.0	0.0	0.0	-0.0	-0.0	-0.0	0.0	0.0	0.0	0.00014401789327761187	0.0	0.0	0.0	0.0	-0.0	-0.0	-7.535225670032241e-06	-3.0438147895904886e-05	-1.1185564777978366e-05	4.314000756993231e-09	0.0	-0.0	0.0	0.0	0.0
cg12804434	2.9796100625230656e-32	-0.0	-0.0	-0.0	-0.0	-0.0	-0.0	-2.4357853038579228e-05	0.0	0.0	0.0	-0.00032954584365210373	-0.0	-0.0	-0.0	0.0	-0.0003770813530870999	0.0	-0.0	-0.0	0.0	-0.0	0.0	0.0	0.0	-0.0	0.0	-0.0	-0.0	-0.0	-0.0	0.0	-0.0	0.0	-0.0	-0.0	-0.0	-0.0	-0.0	0.0	0.0	0.0	-0.0	-0.0	0.0	0.0	0.0	0.0	-0.0	-3.749171193072548e-05	-0.0	7.537637822008979e-05	-0.0	0.0	0.0	0.0	-0.0	-0.0	1.687117413629168e-05	-4.4306689770955725e-05	9.908124894266608e-06	-5.258596701615311e-09	0.0	-0.0	4.204483228026676e-06	0.0	-0.0004123021994715134
cg06056131	4.2300473272169146e-32	0.0	-0.0	-0.0	-0.0	0.0	-0.0	-3.584422788655456e-05	0.0	0.0	-0.0	5.133630467473067e-05	-2.1170808590316326e-06	0.0	-0.0	0.0	0.0006224428232056542	-0.0	0.0	0.0	-0.0	-0.0	0.0	-0.0	0.0	-5.9379325052606964e-05	-0.0	-0.0	0.0	0.0	-0.0	-0.0	-0.0	-0.0	-0.0	0.0	0.0	0.0	0.0	-0.0003821868794177979	0.0	0.0	0.00016300994921276173	-0.0	-0.0	0.0	-0.0	0.0	0.0	0.0	0.0	0.0011515698740692628	0.0	0.0	-0.0	0.0	0.0	0.0	-1.7700872210297364e-05	-4.1754073257671665e-05	6.48297038077487e-08	1.0312645296726496e-08	-0.0	-0.0	3.5170667592948314e-06	-0.0	0.0
cg14718646	-1.1686818414098366e-32	-0.0	0.0	-0.00039976054870477013	0.0	0.0	0.0	-5.803173068283453e-06	0.0	0.0	0.0	0.00018371732049389506	-0.0	0.0	0.0	-0.0	-0.00014822949443807554	0.0	-0.0	0.0	-0.0	-0.0	-0.0	-0.0	-0.0	0.0	0.0	0.0	0.0	0.0	-0.0	0.0	0.0	0.0	-0.0	0.0	-0.0	-0.0	0.0	-0.0	0.0	0.0	-0.0	-0.0	-0.0	0.0	0.0	0.0	0.0	-0.0	-0.0	0.0019185907866911532	0.0	-0.0	-0.0	-0.0	-0.0	-0.0	1.948095046560612e-05	0.0001218881836029456	9.649373573705931e-06	-6.589039569371948e-09	0.0	-0.0	-0.0	0.0	0.0
cg10241484	7.727093079265477e-32	0.0	0.0	-0.0	0.0	0.0	0.0	2.648910509263403e-05	-0.0	0.0	0.0	0.000775508612249891	1.7909123433670783e-05	0.0	0.0	-0.0	-0.0001504400921587884	0.0	0.0	-0.0	-0.0	0.0	-0.0	0.0	0.0	0.0	-0.0	-0.0	0.0	0.0	-0.0	0.0	-0.0	0.0	0.0	0.0	-0.0	0.0	-0.0	-0.0	-0.0	-0.0	0.0	0.0	0.0	-0.0	0.0	0.0	-0.0	-7.390375956201411e-07	-0.0	-0.0009264540146364683	-0.0	-0.0	0.0	-0.0	-0.0	0.0	9.578039848300209e-06	2.8686852491304683e-05	8.311539905110071e-06	-3.8694151670619135e-09	0.0	-0.0	0.0	-0.0	0.0
cg24680570	-6.662005229188581e-32	0.0	-0.0	0.0	-0.0	0.0	0.0	3.6873691398467962e-06	-0.0	-0.0	-0.0	-0.0002970236288968568	-0.0	-0.0	-0.0	0.0	0.00016562306827129332	0.0	0.0	-0.0	-0.0	-0.0	-0.0	-0.0	-0.0	-0.0	-0.0	0.0	0.0	-0.0	-0.0	-0.0	0.0	0.0	0.0	0.0	0.0	-0.0	-0.0	0.0	0.0	0.0	0.0	-0.0	-0.0	0.0	-0.0	0.0	0.0	-0.0	-0.0	0.001400701270622341	0.0	-0.0	-0.0	0.0	1.0368019904152316e-06	-0.0	-1.8399798635234287e-05	3.2905053354250445e-05	-1.480821311334282e-05	1.0178270402434102e-08	-0.0	-0.0	-0.0	0.0	0.0
cg25143975	-1.0927818924019884e-32	0.0	0.0	0.0	-0.0	0.0	-0.0	-3.325471929987297e-05	0.0	-0.0	-0.0	-0.00061484191833826	-0.0	-0.0	-0.0	0.0	0.00028491134146526204	0.0	0.0	0.0	-0.0	-0.0	0.0	0.0	0.0	-0.0	0.0	0.0	-0.0	-0.0	-0.0	0.0	-0.0	-0.0	-0.0	0.0	-0.0	0.0	0.0	-0.0	0.0	0.0	0.0	-0.0	0.0	0.0	-0.0	0.0	0.0	3.404958302835011e-05	0.0	0.00029924535932542316	-0.0	-0.0	0.0	-0.0	-0.0	-0.0	-4.0196883509521593e-07	5.6005206502800364e-05	-3.0146254045407545e-06	3.2064765296353693e-10	0.0	-0.0	7.996236053057488e-06	-0.0	-0.0
cg26917999	5.8323164704096684e-33	0.0	0.0	7.693390865801725e-05	-0.0	-0.0	-0.0	7.653989347735976e-07	0.0	0.0	0.0	0.00023090182180152813	0.0	0.0	0.0	0.0	-0.0	0.0	-0.0	0.0	-0.0	-0.0	-0.0	-0.0	0.0	0.0	0.0	-0.0	0.0	0.0	-0.0	-0.0	-0.0	0.0	-0.0	-0.0	0.0	0.0	0.0	0.0	0.0	0.0	0.0	0.0	0.0	-0.0	-0.0	0.0	0.0	0.0	-0.0	0.00022470853580135514	0.0	-0.0	0.0	0.0	-0.0	-0.0	3.409857339555097e-06	-0.0	-3.595263577257527e-06	1.8906657463035544e-09	0.0	-0.0	0.0	-0.0	0.0
cg16794579	1.3173132989864963e-32	0.0	0.0	-0.0	0.0	0.0	-0.0	2.438646000714402e-05	-0.0	0.0	0.0	0.0006926518737375773	0.0	0.0	0.0	0.0	0.0003487039419547025	-0.0	0.0	0.0	-0.0	0.0	-0.0	-0.0	-0.0	-0.0	0.0	-0.0	0.0	0.0	-0.0	0.0	-0.0	0.0	0.0	0.0	0.0	-0.0	0.0	0.0	-0.0	0.0	0.0	0.0	-0.0	-0.0	0.0	-0.0	-0.0	-1.3961115073736487e-05	0.0	0.0014832838065494665	-0.0	-0.0	-0.0	0.0	0.0	0.0	1.1855902455660891e-05	0.0	-2.664660149783665e-06	-1.1737259523696648e-09	0.0	0.0	1.6062152189196635e-08	0.0	0.0007421460016407945
cg07633391	-1.169453912163663e-32	0.0	-0.0	-0.0	-0.0	-0.0	0.0	2.5406551482563345e-05	0.0	-0.0	-0.0	-0.0010411129554657218	-0.0	-0.0	-0.0	-0.0	5.182299892081981e-06	-0.0	-0.0	0.0	-0.0	-0.0	-0.0	-0.0	-0.0	9.312857245902388e-05	-0.0	0.0	-0.0	-0.0	0.0007845810745282403	0.0	0.0	-0.0	0.0	0.0	0.0	0.0	0.0	0.0	0.0	0.0	-0.0	-0.0	-0.0	0.0	-0.0	0.0	-0.0	-2.6243079445006383e-05	-0.0	0.0019778398380543194	0.0	0.0	-0.0	-0.0	0.0	-0.0	4.784306424033781e-06	3.8601847774994735e-05	2.9862433448603004e-06	-7.166421045924172e-10	0.0	-0.0	0.0	0.0	-0.0
cg15771351	3.340981471426264e-32	0.0	0.0	0.0	-0.0	-0.0	-0.0	2.4240639186362274e-05	-0.0	-0.0	-0.0	0.0006702150399213159	0.0	-0.0	-0.0	0.0	-9.723459560383642e-05	0.0	0.0	-0.0	0.0	-0.0	0.0	0.0	-0.0	0.0	-0.0	0.0	-0.0	-0.0	0.0	-0.0	-0.0	0.0	0.0	0.0	0.0	-0.0	-0.0	-0.0	0.0	0.0	-0.0	-0.0	0.0	0.0	-0.0	0.0	-0.0	-0.0	0.0	-0.0011229319433257298	0.0	0.0	-0.0	0.0	0.0	0.0	-8.943599725557373e-06	0.0	-8.27626148062033e-06	4.867734142747138e-09	-0.0	-0.0	-0.0	0.0	-0.0
cg21291503	-1.5660060131435877e-31	-0.0	0.0	-0.0	0.0	0.0	-0.0	-2.8490012402050503e-05	0.0	-0.0	-0.0	-0.0006645500054221923	-0.0	-0.0	-0.0	-0.0	0.00018478043632124774	-0.0	0.0	0.0	0.0	0.0	0.0	0.0	0.0	0.0	-0.0	0.0	-0.0	0.0	-0.0	-0.0	0.0	0.0	0.0	-0.0	0.0	-0.0	-0.0	-0.0	-0.0	0.0	0.0	0.0	0.0	0.0	-0.0	0.0	0.0	0.0	0.0	-0.00012801170589351904	-0.0	0.0	-0.0	-0.0	-0.0	-0.0	1.5118941588837355e-05	0.0	-1.999129817409444e-06	-5.384941615644918e-09	0.0	-0.0	0.0	0.0	0.0
cg24433777	1.984060873507132e-32	-0.0	0.0	-0.0001765964195940841	0.0	-0.0	0.0	3.518435673623416e-05	0.0	0.0	0.0	0.0007465483383121751	0.0	-0.0	-0.0	-0.0	-0.0006267429800235123	-0.0	-0.0	-0.0	-0.0	0.0	0.0	0.0	0.0	0.0	0.0	0.0	-0.0	-0.0	0.0	0.0	0.0	0.0	-0.0	-0.0	-0.0	-0.0	0.0	0.0	-0.0	0.0	0.0	0.0	0.0	-0.0	0.0	0.0	0.0	-0.0	0.0008122368323335639	-0.001333925734554462	-0.0	-0.0	0.0	0.0	-0.0	-0.0	5.16661756394201e-06	-3.0248308741784914e-05	-2.1351226492564927e-05	-1.5863103521058695e-09	0.0	-0.0	-4.560190129267338e-06	-0.0	0.0
cg26773131	3.562889015873313e-32	0.0	-0.0	0.0	0.0	-0.0	0.0	1.4865802865702392e-05	0.0	-0.0	-0.0	0.00020273759339139722	-0.0	0.0	0.0	0.0	-0.0002862186553194805	0.0	0.0	-0.0	-0.0	0.0	0.0	0.0	-0.0	0.0	0.0	0.0	0.0	-0.0	-0.00017879494050394802	0.0	-0.0	0.0	0.0	0.0	0.0	-0.0	-0.0	-0.0	-0.0	-0.0	0.0	0.0	0.0	-0.0	-0.0	-0.0	-0.0	-1.096454268482035e-05	-0.0	-0.0008890964994543411	-0.0	0.0	0.0	-0.0	0.0	0.0	-5.062463813564462e-07	-6.919905642407204e-05	1.6940238753548455e-06	7.348178453328328e-10	-0.0	-0.0	1.4281874345571839e-06	0.0	-0.0
cg22184897	5.880681948575272e-32	-0.0	-0.0	-0.0	0.0	0.0	0.0	-4.2132995148021235e-05	0.0	0.0	0.0	0.0001116008218333112	0.0	0.0	0.0	0.0	0.0002645506990671129	-0.0	-0.0	0.0	-0.0	-0.0	0.0	0.0	-0.0	0.0	0.0	-0.0	-0.0	0.0	0.0	0.0	-0.2436295025716509	-0.0	-0.0	0.0	-0.0	0.0	0.0	0.0	0.0	-0.0	0.0	-0.0	0.0	0.0	-0.0	0.0	0.0	0.0	0.0	-0.00033573210728297145	0.0	-0.0	0.0	0.0	-4.818880603587234e-05	0.0	1.0600457902378609e-05	-3.9685956681704834e-05	-1.9756891894828475e-05	-6.536372065756328e-09	0.0	0.0	0.0	-0.0	-0.0
cg10843406	8.120543645954117e-32	-0.0	-0.0	0.0	-0.0	0.0	-0.0	-2.3314333220291225e-05	0.0	0.0	0.0	0.00013801913234705483	-0.0	-0.0	-0.0	0.0	0.00021911217101661662	-0.0	-0.0	0.0	-0.0	-0.0	-0.0	-0.0	0.0	-0.0002492337776381071	-0.0	-0.0	-0.0	-0.0	-0.0	0.0	0.0	0.0	0.0	-0.0	-0.0	-0.0	0.0	-0.0	-0.0	0.0	0.0	0.0	-0.0	-0.0	-0.0	-0.0	-0.0	-0.0	-0.0	0.0015019619414742616	0.0	-0.0	-0.0	0.0	-4.574201185498636e-06	-0.0	-6.039028990947655e-06	-9.117340649115416e-06	-3.84272913471843e-06	1.8665038519156826e-10	-0.0	0.0	0.0	-0.0	0.0
cg16906799	1.3417069161324599e-31	0.0	0.0	0.0	-0.0	0.0	0.0	5.387229010192221e-05	0.0	0.0	0.0	-0.0001519020916485346	-6.547240387481607e-07	0.0	-0.0	-0.0	4.305110303642372e-05	0.0	0.0	-0.0	0.0	-0.0	0.0	0.0	-0.0	-0.0	-0.0	-0.0	0.0	-0.0	0.0	0.0	0.0	-0.0	-0.0	-0.0	0.0	-0.0	0.0	-0.0	0.0	0.0	-0.0	-0.0	-0.0	-0.0	-0.0	0.0	0.0	0.0	0.0	0.00017888741215101056	0.0	-0.0	0.0	-0.0	-0.0	0.0	2.2332614420957772e-05	1.324541685543225e-05	7.724749301722983e-06	-9.76550469171366e-09	-0.0	-0.0	0.0	0.0	-0.0
cg17207736	1.1833503268669088e-31	-0.0	-0.0	0.0	0.0	-0.0	0.0	8.636516885964853e-06	0.0	-0.0	-0.0	0.00017597636738264752	0.0	0.0	-0.0	-0.0	7.509370400845358e-05	-0.0	0.0	-0.0	-0.0	0.0	0.0	-0.0	0.0	-0.0	-0.0	-0.0	0.0	0.0	-0.0	-0.0	-0.0	0.0	0.0	0.0	-0.0	0.0	-0.0	-0.0	0.0	0.0	0.0	0.0	0.0	-0.0	0.0	-0.0	-0.0	-0.0	-0.0	0.0004935093799254467	0.0	0.0	0.0	-0.0	-0.0	0.0	2.436813635526713e-05	-3.3725257810729863e-05	-6.975632201831491e-08	-1.100431360261998e-08	0.0	0.0	4.695267444576059e-06	-0.0	-0.0
cg13519590	-8.51051926108821e-33	-0.0	-0.0	-0.0	-0.0	0.0	-0.0	3.048865380452566e-05	0.0	-0.0	-0.0	-0.00038214431240479865	-6.914879190272437e-05	-0.0	-0.0	0.0	0.00011117761545383291	-0.0	-0.0	0.0	0.0	0.0	-0.0	-0.0	-0.0	0.0	-0.0	-0.0	0.0	0.0	-0.0	-0.0	0.0	0.0	-0.0	0.0	0.0	-0.0	-0.0	-0.0	-0.0	-0.0	0.0	0.0	0.0	-0.0	0.0	-0.0	-0.0	0.0	-0.0	0.0018564445986820957	0.0	0.0	-0.0	-0.0	-0.0	0.0	4.6594422411090115e-06	8.03402760139335e-05	3.080129543170361e-05	-3.247878428914872e-09	-0.0	-0.0	0.0	-0.0	0.0003525908133839061
cg11418620	-5.775210550736905e-32	0.0	0.0	0.0	0.0	-0.0	0.0	-2.598098351303136e-05	0.0	0.0	0.0	0.0012288115180150603	6.778196157850007e-05	0.0	0.0	-0.0	0.00033969439608621263	-0.0	-0.0	0.0	0.0	0.0	0.0	0.0	0.0	0.00027144892413362594	-0.0	0.0	-0.0	-0.0	0.0	-0.0	-0.0	-0.0	-0.0	-0.0	-0.0	-0.0	-0.0	0.0	0.0	0.0	-0.0	0.0	0.0	-0.0	-0.0	0.0	0.0	0.0	-0.0	0.0014753366985620566	0.0	0.0	0.0	-0.0	-0.0	0.0	-1.107827060944769e-05	-7.04572820485058e-06	5.169455829455128e-06	9.375765048402874e-10	-0.0	-0.0	0.0	0.0	-0.0
cg17192520	8.783143737305584e-32	0.0	0.0	-0.0	0.0	0.0	0.0	1.5928628624491254e-06	0.0	0.0	0.0	0.0006886798379492429	0.0	0.0	0.0	0.0	0.0003675952256142079	-0.0	-0.0	0.0	0.0	0.0	-0.0	-0.0	0.0	-0.0	-0.0	-0.0	0.0	0.0	0.0	0.0	-0.0	0.0	0.0	0.0	-0.0	0.0	0.0	0.0	0.0	0.0	0.0	0.0	0.0	-0.0	0.0	-0.0	0.0	0.0	0.0	0.0018835050622378546	-0.0	0.0	-0.0	-0.0	0.0	-0.0	3.6846121712179188e-06	-3.5185202075639833e-06	1.2750838435390892e-05	-1.4277631137331393e-09	0.0	0.0	1.7080571866990621e-06	0.0	0.0
cg00891184	-1.28346001219238e-31	-0.0	0.0	0.0	-0.0	-0.0	0.0	-3.100622589108455e-05	0.0	0.0	0.0	0.00013379827348707174	-0.0	-0.0	-0.0	0.0	0.0006144832587701843	-0.0	0.0	0.0	0.0	-0.0	0.0	0.0	-0.0	-0.0	-0.0	-0.0	-0.0	0.0	0.0	-0.0	0.0	0.0	0.0	0.0	0.0	0.0	0.0	-0.0	0.0	-0.0	0.0	0.0	-0.0	-0.0	-0.0	-0.0	0.0	0.0	-0.0	0.0016507360631545422	0.0	0.0	0.0	-0.0	-0.0	-0.0	-3.4513314950418434e-08	1.3545725154199663e-05	8.414570767703425e-06	1.3639407165186862e-09	0.0	-0.0	3.719366322430517e-06	0.0	-0.0
cg27393368	1.0381019192290285e-31	-0.0	-0.0	-0.0	-0.0	0.0	0.0	-5.5755806454787096e-05	-0.0	0.0	-0.0	-0.0009395871182111328	-0.0	-0.0	-0.0	0.0	-0.0010422715372631398	0.0	0.0	-0.0	-0.0	-0.0	0.0	0.0	0.0	-0.0	0.0	0.0	-0.0	-0.0	-0.0	-0.0	-0.0	0.0	-0.0	-0.0	0.0	-0.0	-0.0	-0.0	-0.0	-0.0	0.0	0.0	0.0	-0.0	-0.0	0.0	0.0	-0.0	-0.0	-0.006642383236125211	0.0	-0.0	0.0	0.0	0.0	-0.0	1.4928430923913436e-06	1.280099112258016e-05	2.7262594575100915e-06	-6.53112535860254e-10	-0.0	0.0	-3.8953355127924974e-06	-0.0	-0.0003896383930535211
cg03893901	-6.538775131224836e-32	0.0	0.0	-0.0	-0.0	-0.0	0.0	3.422931719930447e-05	-0.0	0.0	0.0	0.0001657673446720794	0.0	0.0	0.0	0.0	-0.00022385715640225578	0.0	-0.0	0.0	0.0	-0.0	0.0	0.0	0.0	-0.0	-0.0	0.0	-0.0	0.0	-0.0	0.0	0.0	0.0	0.0	-0.0	0.0	-0.0	-0.0	-0.0	0.0	0.0	0.0	-0.0	0.0	0.0	0.0	0.0	0.0	0.0	0.0	-0.0006661993079355792	-0.0	-0.0	-0.0	0.0	-0.0	-0.0	-4.214639573482547e-06	0.0	4.637495737898111e-06	6.288210159274539e-10	0.0	0.0	-0.0	-0.0	0.0
cg25610702	-7.291044687195939e-33	0.0	0.0	-0.0	0.0	-0.0	0.0	4.119986665484177e-05	0.0	0.0	0.0	-0.00013748946186496804	0.0	-0.0	-0.0	0.0	-0.00021093163111354695	0.0	-0.0	-0.0	0.0	0.0	0.0	0.0	-0.0	0.0	-0.0	0.0	0.0	0.0	0.0010089650636753193	-0.0	0.0	0.0	0.0	0.0	-0.0	0.0	0.0	0.0	-0.0	0.0	-0.0	0.0	-0.0	-0.0	-0.0	-0.0	-0.0	-0.0	-0.0	-0.001050328325972451	-0.0	0.0	0.0	0.0	-0.0	-0.0	-9.407812343523784e-06	0.0001431177767225104	1.9873490582874103e-05	3.969562675332985e-09	0.0	0.0	0.0	-0.0	1.7717508871800742e-05
cg04643437	-4.373041335337239e-32	-0.0	-0.0	-0.0	0.0	0.0	0.0	2.5322191065798412e-05	0.0	0.0	0.0	0.00022592641267870763	1.1086487629810268e-05	-0.0	-0.0	0.0	4.774537288119177e-05	-0.0	-0.0	-0.0	-0.0	-0.0	0.0	0.0	-0.0	-0.0	-0.0	0.0	0.0	0.0	0.0	-0.0	0.0	0.0	-0.0	-0.0	-0.0	-0.0	-0.0	-0.0	0.0	0.0	-0.0	0.0	-0.0	-0.0	-0.0	0.0	-0.0	-0.0	0.0	0.00021241759880211242	-0.0	-0.0	-0.0	-0.0	0.0	-0.0	8.877500838639961e-06	-9.672936147009356e-06	1.6697405911108072e-06	-2.0982334283145697e-09	0.0	0.0	-5.188671861628369e-06	-0.0	0.0002548510523235665
cg03194142	-1.445016229927659e-32	0.0	0.0	-0.0	-0.0	0.0	0.0	-1.5945475534193147e-06	-0.0	0.0	-0.0	-0.0005723525308691792	-0.0	-0.0	-0.0	0.0	0.0003016028218573264	0.0	-0.0	0.0	0.0	-0.0	0.0	0.0	-0.0	0.0	0.0	0.0	-0.0	0.0	0.0	0.0	0.0	0.0	-0.0	0.0	0.0	-0.0	0.0	0.0	0.0	-0.0	0.0	-0.0	-0.0	0.0	0.0	0.0	0.0	0.0	0.0	0.0009016877018712391	-0.0	0.0	-0.0	0.0	-0.0	-0.0	-1.3190763223730897e-06	1.6560945231349562e-05	-1.0540953279822929e-05	-4.898202014154012e-10	-0.0	0.0	-0.0	-0.0	-0.0
cg18731761	1.1971994013049048e-31	0.0	0.0	-0.0	0.0	-0.0	0.0	1.101605376578111e-05	0.0	0.0	-0.0	0.00046702435004520546	0.0	0.0	0.0	0.0	-0.0002152341336639043	0.0	-0.0	-0.0	0.0	0.0	0.0	0.0	-0.0	0.0	-0.0	0.0	0.0	0.0	-0.0	0.0	0.0	-0.0	0.0	0.0	0.0	-0.0	0.0	0.0	-0.0	-0.0	0.0	-0.0	-0.0	-0.0	0.0	-0.0	0.0	0.0	-0.0	6.294797543244259e-05	-0.0	0.0	0.0	0.0	0.0	0.0	-1.622658689180884e-05	-0.0	-1.1812566627864071e-05	4.412994282041018e-09	-0.0	-0.0	-0.0	-0.0	0.0
cg22322278	-9.685095093200606e-32	-0.0	-0.0	0.0	0.0	-0.0	0.022228611104603762	2.0232380202852674e-06	-0.0	0.0	0.0	0.000893325000134763	3.3600595050141948e-06	0.0	0.0	0.0	1.1658349813603458e-05	-0.0	0.0	0.0	0.0	0.0	-0.0	-0.0	-0.0	0.0	-0.0	-0.0	0.0	0.0	-0.0	0.0	0.0	-0.0	-0.0	0.0	0.0	0.0	-0.0	0.0	-0.0	-0.0	-0.0	0.0	0.0	0.0	0.0	-0.0	0.0	0.0	0.0	0.0007824820459095851	0.0	0.0	0.0	-0.0	0.00014427213992148442	0.0	7.544242390286512e-07	2.2291666548247617e-05	-2.229505221235289e-06	3.1751139023465693e-09	-0.0	-0.0	-0.0	0.0	0.00010365078195632888
cg14924197	-5.672563377566365e-32	-0.0	-0.0	0.0	-0.0	-0.0	-0.0	-9.640829864298723e-06	0.0	0.0	-0.0	0.0010950490745472053	0.0	0.0	0.0	0.0	0.00030742537731559213	-0.0	-0.0	-0.0	0.0	0.0	0.0	0.0	-0.0	0.0	0.0	-0.0	-0.0	-0.0	-0.0	-0.0	0.0	0.0	-0.0	-0.0	0.0	-0.0	-0.0	-0.0	0.0	-0.0	0.0	-0.0	-0.0	0.0	0.0	0.0	0.0	0.0	-5.738642178394292e-05	0.00036020633156712354	-0.0	0.0	0.0	0.0	-0.0	-0.0	5.78859858340183e-06	-5.495542051524288e-05	-1.368923268368736e-05	-3.6844905972737204e-09	-0.0	-0.0	0.0	0.0	0.0
cg22302980	7.545760908075789e-33	0.0	0.0	-0.0	-0.0	-0.0	0.0	-1.633932505808801e-05	-0.0	-0.0	0.0	-0.0007225621047396465	-0.0	-0.0	-0.0	-0.0	-0.00010854576377104814	0.0	-0.0	0.0	0.0	-0.0	-0.0	-0.0	0.0	0.0	-0.0	-0.0	-0.0	0.0	0.0	-0.0	-0.0	-0.0	0.0	-0.0	-0.0	0.0	0.0	0.0	0.0	-0.0	0.0	-0.0	-0.0	0.0	0.0	0.0	-0.0	-0.0	-0.0	-0.0009952458727731845	0.0	-0.0	0.0	0.0	-9.523058706809588e-07	0.0	7.69417217639515e-06	3.5126064821877204e-05	8.821209661233637e-07	-3.653428642621263e-09	-0.0	0.0	-0.0	0.0	0.0
cg06195685	3.77628190941766e-35	0.0	-0.0	0.0	0.0	0.0	0.0	3.083047230539667e-05	-0.0	-0.0	0.0	0.000372257254438672	-0.0	0.0	0.0	-0.0	0.00019142403002261722	0.0	0.0	-0.0	0.0	-0.0	-0.0	-0.0	-0.0	0.0	-0.0	-0.0	0.0	0.0	0.0003169652603668495	0.0	0.0	0.0	0.0	0.0	0.0	-0.0	-0.0	-0.0	0.0	0.0	0.0	-0.0	0.0	0.0	0.0	-0.0	-0.0	-3.496824837572393e-05	-0.0	0.0007583900518154654	-0.0	0.0	-0.0	-0.0	-0.0	0.0	1.9789702535236718e-05	2.7562368768922684e-05	1.0217270023648276e-05	-8.26010450391151e-09	-0.0	-0.0	-0.0	-0.0	0.0
cg23650353	-5.440777709697025e-33	0.0	0.0	0.0	0.0	-0.0	0.036468983918079984	2.0307053829015542e-05	0.0	-0.0	-0.0	-0.001079014050869905	-0.0	-0.0	-0.0	-0.0	-0.00042433393492423183	-0.0	0.0	-0.0	-0.0	0.0	0.0	-0.0	-0.0	0.0	-0.0	0.0	-0.0	-0.0	0.0	0.0	0.0	-0.0	-0.0	-0.0	0.0	-0.0	0.0	0.0	0.0	0.0	-0.0	0.0	-0.0	-0.0	-0.0	0.0	0.0	0.0	0.0	2.5498302051846563e-05	0.0	-0.0	-0.0	-0.0	-0.0	-0.0	1.1041487581461252e-05	-9.928223903868162e-07	-3.720291362419756e-06	-3.971134913529442e-09	-0.0	0.0	-7.2545482872594675e-06	-0.0	0.0
cg01418994	-1.5924148070467128e-31	-0.0	0.0	0.0	-0.0	0.0	-0.0	-3.495245795519174e-05	-0.0	-0.0	-0.0	-0.0014989728655922237	0.0	-0.0	-0.0	-0.0	-0.0005773863148023204	-0.0	0.0	0.0	-0.0	-0.0	0.0	0.0	0.0	-0.0	0.0	-0.0	-0.0	0.0	-0.0	-0.0	-0.0	-0.0	-0.0	-0.0	0.0	-0.0	-0.0	0.0	-0.0	-0.0	0.0	-0.0	0.0	0.0	-0.0	-0.0	0.0	0.0	0.0	-0.0026054554269643853	0.0	-0.0	0.0	0.0	-0.0	-0.0	9.568527260896448e-06	5.612449868607584e-05	-5.52320676105635e-06	-3.9680768572747045e-09	-0.0	0.0	0.0	-0.0	0.0
cg23381884	2.6371822045541194e-32	0.0	-0.0	0.0	-0.0	0.0	-0.0	1.7852489602665906e-05	0.0	-0.0	-0.0	-0.00011925753422886557	-0.0	0.0	0.0	-0.0	0.0002472334821886145	0.0	-0.0	0.0	-0.0	-0.0	0.0	-0.0	-0.0	-0.0	-0.0	-0.0	0.0	0.0	-0.0	0.0	0.0	-0.0	-0.0	-0.0	0.0	0.0	0.0	-0.0	-0.0	-0.0	-0.0	0.0	0.0	-0.0	-0.0	-0.0	0.0	0.0	-0.00012195168798776894	0.0011879743262939967	0.0	-0.0	-0.0	-0.0	0.0	0.0	1.048291749369909e-05	3.266916138193582e-05	1.1963118208290428e-05	-1.7682236799820613e-09	0.0	-0.0	0.0	0.0	0.001201846508654283
cg10222868	-2.7550368798707275e-32	0.0	0.0	-0.0	0.0	-0.0	0.0	2.0449740766603958e-05	0.0	0.0	0.0	0.0003393089819254407	0.0	0.0	0.0	-0.0	0.00021395665407057318	-0.0	-0.0	-0.0	-0.0	0.0	-0.0	-0.0	0.0	0.0	-0.0	-0.0	0.0	-0.0	0.0	-0.0	-0.0	0.0	-0.0	-0.0	-0.0	0.0	-0.0	0.0	0.0	0.0	0.0	0.0	0.0	-0.0	0.0	-0.0	-0.0	0.0	0.0	0.0015655111618179097	-0.0	0.0	-0.0	-0.0	-0.0	-0.0	1.622421140296139e-06	0.0	2.8341586154522176e-06	-2.2591374700580634e-10	0.0	0.0	0.0	-0.0	-0.0
cg23222274	-5.468162343990811e-32	-0.0	0.0	-0.0	0.0	-0.0	-0.0	1.1950233265174662e-05	-0.0	0.0	0.0	0.0004437415738083014	0.0	0.0	0.0	0.0	0.0001406545692458065	-0.0	-0.0	0.0	-0.0	0.0	-0.0	-0.0	0.0	-0.0	0.0	-0.0	0.0	0.0	0.0	0.0	-0.0	-0.0	0.0	0.0	-0.0	0.0	0.0	0.0	0.0	-0.0	-0.0	-0.0	0.0	0.0	-0.0	-0.0	0.0	1.804565844087058e-05	-0.0	0.0013779329255329536	-0.0	-0.0	-0.0	0.0	0.0	0.0	1.1127294351322086e-06	0.00010234808277827487	1.2994116616976905e-05	-5.026630139459954e-10	-0.0	0.0	-4.24065591903135e-06	-0.0	0.0
cg20912585	-1.3358199431657855e-32	-0.0	0.0	0.0	-0.0	0.0	-0.0	-1.2065188774148537e-05	0.0	0.0	0.0	-0.0011194446037685914	-0.0	-0.0	-0.0	0.0	9.154143839308798e-05	-0.0	-0.0	-0.0	0.0	-0.0	0.0	-0.0	0.0	-0.0	-0.0	-0.0	-0.0	-0.0	-0.0	-0.0	-0.0	-0.0	-0.0	0.0	-0.0	0.0	0.0	0.0	0.0	-0.0	0.0	-0.0	0.0	0.0	-0.0	0.0	-0.0	0.0	-0.0007005541071511851	0.00026152229964168146	-0.0	0.0	-0.0	0.0	-0.0	0.0	8.133039921423224e-06	4.1444564360079406e-05	-1.0326609385502485e-05	-4.870538435602701e-09	0.0	-0.0	1.6178249143512935e-06	-0.0	0.0
cg00186849	7.352157078602588e-33	-0.0	0.0	-0.0	-0.0	-0.0	0.02020009070299845	-9.670856521426622e-06	-0.0	0.0	0.0	0.000991876035831485	0.0	0.0	0.0	0.0	-0.00023085315336721584	-0.0	-0.0	-0.0	-0.0	0.0	-0.0	-0.0	0.0	-0.0	0.0	-0.0	-0.0	-0.0	0.0	0.0	-0.0	-0.0	-0.0	-0.0	-0.0	0.0	-0.0	-0.0	0.0	0.0	0.0	0.0	0.0	-0.0	0.0	0.0	0.0	6.691478582760733e-05	0.0	-0.0003272284472820304	-0.0	0.0	-0.0	0.0	0.0	-0.0	-4.1066465550075735e-06	4.3531699353655696e-05	-3.8159955236581416e-06	9.243423844562674e-10	0.0	0.0	0.0	0.0	-0.0
cg17778120	-1.5296116516337145e-32	0.0	-0.0	0.0	-0.0	0.0	-0.0	-1.3335616487077818e-06	0.0	-0.0	-0.0	-8.520329948535419e-05	0.0	-0.0	-0.0	0.0	-7.344786361152308e-05	-0.0	-0.0	0.0	-0.0	-0.0	0.0	0.0	-0.0	-0.0	0.0	-0.0	0.0	0.0	-0.0003150915966240121	-0.0	0.0	-0.0	-0.0	-0.0	-0.0	-0.0	-0.0	0.0	0.0	0.0	0.0	-0.0	0.0	0.0	-0.0	-0.0	0.0	0.0	0.0	0.0016642975724972383	-0.0	0.0	0.0	0.0	-0.0	0.0	1.1162776082072534e-07	-5.028602312384769e-06	-1.447193811376555e-05	2.2322891400331917e-09	0.0	0.0	0.0	-0.0	2.5439483725505935e-05
cg19593741	-1.0627750139146959e-31	0.0	0.0	0.0	0.0	-0.0	0.0	-2.4041690463607566e-05	-0.0	0.0	0.0	-0.0002349958540247622	-0.0	-0.0	0.0	-0.0	-4.5917682096253775e-05	0.0	-0.0	0.0	0.0	-0.0	0.0	0.0	0.0	-0.0	-0.0	0.0	-0.0	-0.0	-0.0	0.0	0.0	-0.0	0.0	-0.0	0.0	-0.0	0.0	0.0	0.0	0.0	-0.0	0.0	0.0	-0.0	-0.0	0.0	-0.0	-1.5070676880744336e-05	0.0	4.2541652615591516e-07	0.0	-0.0	-0.0	0.0	0.0	-0.0	-4.0544695334068225e-06	-0.0	-1.0485990296182919e-05	2.4464555672785226e-09	0.0	0.0	-0.0	-0.0	-0.0
cg18293652	-1.2348395445913912e-32	-0.0	0.0	-0.0	0.0	0.0	-0.0	-1.5589952645201667e-06	0.0	0.0	0.0	4.727856690558328e-06	0.0	0.0	-0.0	-0.0	-0.0004236881741621317	-0.0	0.0	-0.0	-0.0	0.0	-0.0	-0.0	0.0	-0.0	-0.0	-0.0	0.0	0.0	0.0003870251832430111	0.0	-0.0	-0.0	-0.0	0.0	-0.0	0.0	0.0	0.0	-0.0	0.0	0.0	-0.0	-0.0	0.0	0.0	-0.0	-0.0	-1.4913869509852358e-05	-0.0	0.0006158957423627378	0.0	0.0	-0.0	-0.0	0.0	0.0006451557032259943	9.828229032581096e-06	4.286556402319385e-06	8.255634448773123e-06	-3.0307621407073763e-09	0.0	0.0	-2.55292733502155e-06	-0.0	0.0
cg06978282	-1.1398390645808951e-32	0.0	0.0	-0.0	-0.0	0.0	0.0	1.2462817285670974e-05	0.0	0.0	-0.0	-0.00018923548505193511	0.0	0.0	0.0	-0.0	-3.837995142289931e-05	0.0	-0.0	0.0	-0.0	-0.0	-0.0	-0.0	-0.0	0.0	-0.0	-0.0	0.0	0.0	0.0	0.0	-0.0	0.0	0.0	0.0	0.0	0.0	-0.0	-0.0	-0.0	-0.0	-0.0	0.0	0.0	-0.0	-0.0	-0.0	0.0	0.0	0.0	-0.0005072526403136375	-0.0	-0.0	-0.0	0.0	-0.0	-0.0	1.0633940345902483e-05	9.071125343479547e-05	1.8042437829284175e-05	-4.38304830733034e-09	0.0	-0.0	3.5185747090857982e-06	-0.0	0.0
cg26544722	8.492175297238685e-32	-0.0	0.0	-0.0	-0.0	0.0	0.0	-3.710568841739574e-05	-0.0	0.0	0.0	0.0008452762866359081	0.0	0.0	0.0	-0.0	-7.941636606934862e-06	-0.0	-0.0	-0.0	0.0	-0.0	0.0	0.0	-0.0	0.0	0.0	0.0	-0.0	0.0	-0.0	0.0	0.0	-0.0	-0.0	-0.0	-0.0	-0.0	0.0	0.0	0.0	0.0	0.0	-0.0	0.0	0.0	0.0	0.0	0.0	-0.0	0.0	0.0009023533011042707	-0.0	0.0	-0.0	0.0	-0.0	-0.0	1.4941249211394442e-05	-7.732133875504239e-06	-1.2150711132319506e-05	-6.569356959339306e-09	-0.0	0.0	-0.0	-0.0	-0.0
cg27007957	8.406532121178964e-32	0.0	0.0	0.0	0.0	-0.0	-0.0	3.4179317849351364e-05	0.0	-0.0	-0.0	0.0001661041485771824	-0.0	0.0	0.0	-0.0	0.0006834240117683538	-0.0	0.0	0.0	0.0	-0.0	0.0	-0.0	0.0	0.0	-0.0	0.0	0.0	-0.0	0.0	-0.0	0.0	0.0	0.0	0.0	-0.0	-0.0	-0.0	-0.0	0.0	0.0	0.0	-0.0	0.0	-0.0	0.0	0.0	-0.0	-0.0	0.0001438705447293485	0.003843860043176134	-0.0	0.0	0.0	-0.0	-0.0	0.0	-1.500981302350124e-06	-1.7854318982593668e-05	-4.229537295509794e-06	-6.31736907407278e-10	0.0	-0.0	0.0	0.0	0.0
cg10405751	1.134584613418451e-33	-0.0	0.0	-0.0	0.0	0.0	-0.0	1.373604408656766e-05	0.0	-0.0	-0.0	-9.191882677684861e-05	-0.0	-0.0	0.0	-0.0	0.0001230406111225107	-0.0	-0.0	0.0	-0.0	0.0	-0.0	-0.0	0.0	0.0	-0.0	-0.0	0.0	-0.0	0.0	-0.0	-0.0	0.0	0.0	0.0	-0.0	0.0	0.0	0.0	-0.0	0.0	0.0	0.0	-0.0	-0.0	0.0	-0.0	-0.0	0.0	0.0	0.0017209192145617017	-0.0	-0.0	-0.0	-0.0	-0.0	-0.0	5.436819576559024e-06	-0.0	6.7583057026311775e-06	-3.890334814773249e-10	0.0	-0.0	3.892605622513494e-06	-0.0	0.0
cg13460643	1.5163090470728397e-32	0.0	0.0	-0.0	0.0	-0.0	0.060731588910285	1.1912043107216573e-05	-0.0	0.0	0.0	0.0010980034748212103	2.19268712959089e-05	0.0	0.0	-0.0	0.000194421439195997	-0.0	-0.0	0.0	-0.0	0.0	-0.0	0.0	0.0	0.0	-0.0	0.0	0.0	0.0	-0.0	0.0	-0.0	0.0	0.0	0.0	-0.0	-0.0	-0.0	0.0	-0.0	0.0	-0.0	0.0	-0.0	-0.0	0.0	-0.0	-0.0	-0.0	0.0	0.0013193259743127608	-0.0	-0.0	-0.0	0.0	0.0	-0.0	-2.813073212333463e-06	-0.0	1.0798260867992512e-05	1.9141439652303586e-09	0.0	-0.0	0.0	0.0	0.0
cg14612335	-1.2294394048125068e-32	-0.0	-0.0	0.0	0.0	-0.0	-0.0	2.8922367217552738e-05	-0.0	-0.0	-0.0	0.0009868521958459687	0.0	0.0	0.0	0.0	0.00016409990084432333	-0.0	-0.0	-0.0	0.0	0.0	-0.0	-0.0	-0.0	0.0	-0.0	-0.0	0.0	0.0	0.0	-0.0	0.0	0.0	0.0	-0.0	-0.0	0.0	-0.0	0.0	0.0	0.0	-0.0	0.0	-0.0	-0.0	0.0	-0.0	0.0	0.0	0.0	0.00261746631331694	-0.0	0.0	-0.0	-0.0	-0.0	-0.0	-1.1976928165767586e-05	-0.00011856791691141591	-2.2742350147893197e-05	4.513128641787114e-09	0.0	0.0	0.0	-0.0	-0.0
cg11491407	8.361268590023101e-33	0.0	0.0	-0.0	-0.0	-0.0	-0.0	-2.2080045176690848e-05	-0.0	-0.0	-0.0	-0.00015663676779988046	0.0	-0.0	-0.0	-0.0	-0.0002744357259620019	-0.0	-0.0	0.0	-0.0	0.0	-0.0	-0.0	0.0	0.0	-0.0	-0.0	-0.0	0.0	0.0	-0.0	-0.0	0.0	0.0	0.0	-0.0	0.0	-0.0	-0.0	-0.0	-0.0	0.0	-0.0	0.0	0.0	0.0	0.0	0.0	0.0	0.00010487358358619933	-0.00039584548320825317	0.0	-0.0	0.0	0.0	6.549105382458613e-06	0.0	5.2114336280960385e-06	7.44964516899667e-05	5.022727154596692e-06	-4.053875953883345e-09	-0.0	-0.0	-0.0	-0.0	0.0
cg11195291	-1.039315861031912e-33	-0.0	-0.0	0.0	0.0	0.0	-0.0	-3.77441264900256e-05	0.0	0.0	0.0	0.0004586632376981273	0.0	-0.0	-0.0	0.0	-0.00017019313717036634	-0.0	0.0	0.0	0.0	-0.0	0.0	0.0	-0.0	-0.0	-0.0	-0.0	0.0	0.0	0.0	0.0	-0.0	-0.0	0.0	0.0	-0.0	0.0	0.0	0.0	0.0	-0.0	0.0	-0.0	0.0	-0.0	0.0	-0.0	0.0	0.0	-0.0007510288879102175	0.00038729972150894267	-0.0	-0.0	0.0	-0.0	-3.332269068140802e-05	-0.0	-1.1940493952373522e-06	-3.11188659085766e-05	-1.5440016228122156e-05	3.268111163757076e-10	-0.0	-0.0	0.0	-0.0	0.0
cg15423799	3.175259732796526e-32	0.0	0.0	-0.0	0.0	-0.0	0.0	2.1462858539999976e-05	0.0	0.0	0.0	0.0008289192865212324	0.0	0.0	0.0	-0.0	0.0006460620798031217	0.0	0.0	0.0	0.0	0.0	0.0	0.0	-0.0	0.0	-0.0	0.0	0.0	0.0	-0.0	0.0	-0.0	-0.0	-0.0	-0.0	0.0	0.0	-0.0	0.0	0.0	-0.0	-0.0	0.0	-0.0	-0.0	-0.0	-0.0	0.0	0.0	-0.00013246113784360112	0.001633227467259096	0.0	-0.0	0.0	-0.0	-1.83848081487845e-05	0.0	1.8306659330510338e-05	0.0	2.2763102191221104e-05	-8.48698100254773e-09	0.0	-0.0	0.0	-0.0	-0.0
cg22417789	1.687736957606918e-32	-0.0	0.0	-0.0	0.0	-0.0	-0.0	5.4446590935657616e-06	0.0	0.0	0.0	0.0005352491378771289	0.0	0.0	0.0	0.0	0.00022991347533808494	-0.0	0.0	-0.0	0.0	0.0	0.0	0.0	0.0	-0.0	-0.0	0.0	-0.0	0.0	-0.0	0.0	0.0	-0.0	-0.0	-0.0	-0.0	-0.0	-0.0	-0.0	-0.0	0.0	-0.0	0.0	-0.0	-0.0	0.0	0.0	0.0	-0.0	0.0	0.00063371817483538	0.0	0.0	-0.0	0.0	0.0	-0.0	-4.679136321043031e-06	-2.842666159573554e-05	-9.571321076430678e-06	-8.323777587825933e-10	-0.0	0.0	-0.0	-0.0	0.0
cg05528899	-6.523364536294258e-33	0.0	-0.0	-0.0	-0.0	0.0	-0.0	2.263896173929356e-05	0.0	-0.0	-0.0	-0.0008288821436586395	-0.0	-0.0	-0.0	0.0	-7.195988534823004e-05	0.0	0.0	0.0	-0.0	-0.0	-0.0	-0.0	-0.0	0.0	0.0	-0.0	0.0	0.0	-0.0	-0.0	-0.05643998281476488	-0.0	-0.0	-0.002176775027844823	-0.0	0.0	-0.0	-0.0	-0.0	-0.0	-0.0	0.0	0.0	0.0	-0.0	0.0	0.0	-0.0	0.0	-0.0012490887293401883	0.0	-0.0	-0.0	0.0	0.0	-0.0	7.933223588399533e-06	0.0	-6.326493408008849e-06	-5.72989558075296e-09	0.0	0.0	-3.0674577017090475e-06	-0.0	-0.0
cg26744362	-3.0041276040139036e-32	-0.0	0.0	-0.00013292280336911358	0.0	-0.0	0.0	-3.9827465027538775e-06	0.0	0.0	0.0	3.477372344758807e-05	0.0	-0.0	-0.0	0.0	0.00017047223655141278	0.0	0.0	0.0	0.0	0.0	0.0	-0.0	-0.0	0.0	0.0	0.0	-0.0	0.0	0.0	0.0	0.0	0.0	0.0	0.0	-0.0	-0.0	0.0	0.0	0.0	-0.0	-0.0	-0.0	0.0	0.0	0.0	0.0	0.0	0.0	0.0	0.0017195232748708292	-0.0	0.0	-0.0	0.0	0.0	-0.0	-4.320435454302502e-06	4.5348470748627755e-05	-1.2946375217992974e-05	3.1394819305703403e-09	-0.0	0.0	-0.0	0.0	0.0
cg18382728	-9.775013559915302e-32	0.0	-0.0	0.0	-0.0	0.0	0.0	-4.080844625480142e-06	-0.0	-0.0	-0.0	-0.0015534318064360933	-3.3509710918882106e-05	-0.0	-0.0	-0.0	6.88254911244596e-05	-0.0	0.0	0.0	0.0	0.0	0.0	0.0	0.0	0.0	0.0	0.0	-0.0	-0.0	-0.0	-0.0	0.0	-0.01186761922591759	-0.0	-0.0	0.0	0.0	0.0	0.0	0.0	0.0	-0.0	0.0	-0.0	-0.0	-0.0	0.0	0.0	0.0	-0.0	-0.0003467167072430991	0.0	0.0	-0.0	0.0	0.0	-0.0	-1.5901659065970207e-05	-9.184598534822464e-06	5.651135317307328e-06	7.595563740774305e-09	-0.0	-0.0	-0.0	0.0	-0.0
cg07605836	-1.799655708587133e-33	0.0	0.0	0.0	0.0	0.0	-0.0	9.782030890731844e-06	0.0	-0.0	-0.0	-0.00012193861722073005	0.0	0.0	0.0	-0.0	0.00010962230482893141	-0.0	-0.0	0.0	-0.0	0.0	-0.0	-0.0	0.0	0.0	-0.0	-0.0	0.0	0.0	0.0	-0.0	0.0	0.0	0.0	0.0	-0.0	0.0	0.0	0.0	-0.0	0.0	0.0	0.0	-0.0	-0.0	-0.0	-0.0	-0.0	0.0	-0.0	0.001752939369486837	0.0	-0.0	0.0	-0.0	-0.0	0.0	1.0428620367308951e-05	-3.318140955852405e-05	2.5208666531458234e-06	-1.7332183000463643e-09	0.0	0.0	2.5820746121809347e-06	0.0	0.00018772475566312624
cg19470236	-1.0437084852564953e-31	0.0	-0.0	-0.0	-0.0	-0.0	0.0	5.694548922016056e-06	-0.0	0.0	0.0	8.281353458098887e-05	0.0	0.0	0.0	0.0	-5.022763071348134e-05	0.0	-0.0	-0.0	0.0	-0.0	0.0	0.0	-0.0	-0.0	0.0	-0.0	0.0	0.0	-0.00016615479855825976	0.0	0.0	-0.0	-0.0	-0.0	0.0	-0.0	0.0	-0.0	0.0	-0.0	-0.0	-0.0	0.0	0.0	0.0	0.0	0.0	0.0	-0.0007308758954730092	0.001515043081083852	0.0	0.0	-0.0	0.0	0.0	0.0	-2.3306586435081807e-05	6.336145805015436e-05	-2.2778230354932856e-06	1.1625619354709155e-08	-0.0	0.0	-0.0	0.0	0.0
cg25021532	-9.010776173288709e-32	0.0	-0.0	-0.00042356845841604577	-0.0	-0.0	0.0	1.420971475305599e-05	-0.0	-0.0	-0.0	3.2591438843207345e-05	0.0	-0.0	-0.0	0.0	-0.00038730749642453086	0.0	0.0	-0.0	0.0	0.0	0.0	0.0	0.0	-0.0	0.0	-0.0	-0.0	-0.0	-0.0	0.0	0.0	0.0	0.0	0.0	0.0	-0.0	-0.0	-0.0	0.0	-0.0	0.0	-0.0	0.0	0.0	0.0	0.0	-0.0	-0.0	-0.00047539043648219713	-0.0010352552526539133	-0.0	0.0	0.0	-0.0	-0.0	0.0	-2.256561057928711e-05	-0.0	-3.0179908167460568e-06	8.317678678088178e-09	-0.0	-0.0	-0.0	0.0	-0.0
cg07274204	8.156776136583596e-32	-0.0	0.0	0.0	-0.0	0.0	-0.0031568574956642274	1.7458135459373734e-05	-0.0	-0.0	-0.0	-0.00010947832004832236	0.0	-0.0	-0.0	-0.0	0.000558808011929007	0.0	0.0	-0.0	0.0	0.0	0.0	0.0	-0.0	-0.0	0.0	-0.0	0.0	-0.0	-0.0	-0.0	0.0	0.0	-0.0	-0.0	0.0	-0.0	-0.0	0.0	-0.0	0.0	-0.0	-0.0	-0.0	-0.0	0.0	-0.0	-0.0	0.0	-1.3079077214734238e-05	0.0011009145784350043	-0.0	0.0	0.0	0.0	-0.0	-0.0	6.091993068753606e-06	0.0	2.3393684425257982e-05	-4.49809934193257e-09	-0.0	-0.0	0.0	0.0	-0.0
cg01119203	-1.63793519346077e-32	0.0	0.0	0.0	-0.0	0.0	-0.013200274376775185	-1.3256731630388926e-05	0.0	-0.0	-0.0	-0.0010040077662796256	-0.0	-0.02002531678600723	-0.0	-0.0	0.0002546341172362407	0.0	0.0	-0.0	-0.0	0.0	0.0	-0.0	0.0	0.0	-0.0	0.0	-0.0	-0.0	0.0	-0.0	0.0	-0.0	-0.0	-0.0	0.0	0.0	0.0	-0.0	-0.0	0.0	0.0	-0.0	0.0	0.0	0.0	0.0	-0.0	-0.0	0.0	0.0006106369634268962	-0.0	-0.0	-0.0	0.0	0.0	-0.0	1.0367145459080527e-06	2.3691239382068856e-05	1.6838128273041385e-06	6.102048538432411e-10	0.0	-0.0	-0.0	-0.0	-0.0
cg13348458	1.842872597186391e-32	0.0	0.0	-0.0	0.0	0.0	-0.004807868309057351	-2.3534181970204e-05	-0.0	-0.0	-0.0	0.0005006244812476317	0.0	0.0	0.0	0.0	0.0005146767119782645	0.0	-0.0	0.0	0.0	0.0	0.0	0.0	-0.0	-0.0	-0.0	-0.0	0.0	-0.0	-0.0003822934572475444	0.0	0.0	0.0	0.0	0.0005910256995845935	-0.0	0.0	0.0	-0.0	-0.0	0.0	0.0	-0.0	0.0	0.0	0.0	-0.0	-0.0	0.0	-0.0	0.002667888447281653	-0.0	0.0	0.0	-0.0	-0.0	0.0	-2.8767476586761222e-06	0.0	-3.7962868220817897e-06	4.5473186741865625e-09	0.0	-0.0	3.7979045999713418e-06	0.0	0.0
cg26002008	8.507746803426144e-32	0.0	0.0	-0.0	0.0	-0.0	0.0	1.7021263527326227e-05	0.0	0.0	0.0	0.0005445725309552285	0.0	-0.0	0.0	-0.0	0.00020471166298087706	-0.0	-0.0	0.0	-0.0	0.0	-0.0	-0.0	0.0	0.0	-0.0	-0.0	0.0	-0.0	0.0	-0.0	0.0	0.0	0.0	0.0	-0.0	0.0	-0.0	0.0	-0.0	0.0	0.0	0.0	0.0	-0.0	0.0	-0.0	-0.0	0.0	-0.0	0.0008646404350756628	-0.0	0.0	-0.0	-0.0	-0.0	-0.0	3.680083130275664e-06	-1.5777927470645584e-05	8.903212380479522e-06	-1.1020665445870838e-09	0.0	0.0	1.2738526329967783e-06	0.0	0.0
cg07195105	-1.0286120572810472e-32	-0.0	0.0	0.0	0.0	-0.0	0.0	-3.7431301141084236e-06	0.0	0.0	0.0	-0.00018324964756956307	0.0	0.0	0.0	-0.0	0.0003112467657077491	-0.0	-0.0	-0.0	-0.0	0.0	-0.0	-0.0	0.0	0.0	0.0	-0.0	0.0	-0.0	0.0	-0.0	0.0	-0.0	-0.0	-0.0	0.0	0.0	0.0	-0.0	0.0	0.0	0.0	0.0	0.0	-0.0	-0.0	-0.0	0.0	0.0	-0.0	0.0012960419046629246	-0.0	-0.0	0.0	-0.0	-0.0	-0.0	-9.311285869868221e-06	-3.00044344469237e-05	2.882229471327901e-06	5.0548631578751646e-09	0.0	0.0	0.0	-0.0	0.0
cg04458969	-2.406610378012991e-32	-0.0	0.0	-0.0	0.0	-0.0	-0.0	7.037971568726353e-06	-0.0	0.0	-0.0	0.0004570152180126631	0.0	0.0	0.0	-0.0	0.0004575100067041474	0.0	0.0	-0.0	-0.0	-0.0	0.0	0.0	0.0	0.0	0.0	0.0	-0.0	-0.0	-0.0002139309753156497	0.0	0.0	-0.0	-0.0	-0.0	0.0	-0.0	-0.0	0.0	0.0	-0.0	-0.0	0.0	0.0	-0.0	-0.0	-0.0	-0.0	4.243670170510095e-06	-0.0	0.0018066619640160527	0.0	0.0	0.0	-0.0	-0.0	0.0	-1.1105317714131947e-06	3.0243224397824698e-05	1.7869799029921375e-06	1.118615244274379e-09	-0.0	-0.0	-0.0	0.0	0.0
cg10007342	8.450669269710182e-32	-0.0	0.0	0.0	-0.0	0.0	-0.0	2.8703672063500066e-05	0.0	0.0	0.0	0.00022120925317861516	-0.0	0.0	0.0	-0.0	0.00016933117500751084	-0.0	-0.0	0.0	-0.0	-0.0	0.0	0.0	-0.0	0.0	-0.0	-0.0	0.0	0.0	-0.0	0.0	-0.0	0.0	0.0	0.0	0.0	-0.0	-0.0	0.0	0.0	0.0	-0.0	-0.0	0.0	-0.0	-0.0	-0.0	0.0	-0.0	-0.0	0.002707276614809055	-0.0	-0.0	-0.0	-0.0	-0.0	0.0	1.3608242490916633e-05	2.3572042903619047e-05	-2.6716364121419592e-06	-5.546149748296452e-09	-0.0	0.0	-0.0	0.0	0.0006852541558321052
cg01599099	1.152548114251786e-31	-0.0	-0.0	0.0	0.0	0.0	-0.014833940189365001	-3.624395405954977e-06	-0.0	-0.0	-0.0	-0.00010214056450239632	0.0	-0.0	0.0	0.0	0.0003799524530397178	-0.0	0.0	0.0	-0.0	0.0	-0.0	-0.0	-0.0	0.0	0.0	-0.0	0.0	0.0	0.0	-0.0	-0.0	-0.0	-0.0	-0.0	-0.0	0.0	0.0	0.0	0.0	0.0	0.0	-0.0	0.0	0.0	0.0	-0.0	0.0	1.2347459164023622e-05	0.0	-0.00022702500077874036	0.0	-0.0	-0.0	0.0	0.0	-0.0	-1.39263346319614e-05	6.869138544476681e-06	-6.366894833954266e-06	6.245282441873401e-09	-0.0	0.0	0.0	-0.0	0.0
cg16079509	-2.096129450581233e-32	0.0	0.0	-0.0	-0.0	0.0	-0.0	-1.7770519881369522e-05	0.0	-0.0	-0.0	-0.000300241715626254	-0.0	-0.0	0.0	-0.0	-0.0001191863081193456	0.0	0.0	-0.0	0.0	-0.0	0.0	-0.0	-0.0	-0.0	0.0	-0.0	-0.0	0.0	-0.0	-0.0	0.0	-0.0	-0.0	-0.0	-0.0	0.0	-0.0	0.0	0.0	0.0	-0.0	0.0	-0.0	0.0	-0.0	0.0	0.0	0.0	-0.0015680496896454362	-0.0006662261272486329	-0.0	0.0	-0.0	0.0	0.0	-5.1743664856786225e-05	4.90859723404484e-07	-4.266238111945413e-05	4.416168103023586e-06	1.3937161901423903e-09	-0.0	-0.0	0.0	-0.0	-0.0
cg02747184	8.833738451750294e-32	0.0	0.0	0.0	-0.0	-0.0	0.0	9.771478848957033e-06	0.0	0.0	0.0	0.00033284181938477483	0.0	0.0	0.0	-0.00015116198958348923	2.2237451138079653e-05	0.0	0.0	0.0	0.0	0.0	0.0	0.0	-0.0	0.0	-0.0	-0.0	-0.0	0.0	0.0	0.0	-0.0	0.0	0.0	0.0	0.0	0.0	-0.0	-0.0	-0.0	-0.0	0.0	-0.0	-0.0	0.0	0.0	0.0	-0.0	-0.0	-0.0	-0.0007169118991396906	0.0	-0.0	-0.0	0.0	-0.0	0.0	3.503316229344952e-05	8.646739741737909e-05	5.60622313356752e-06	-1.6638969773755658e-08	-0.0	-0.0	0.0	0.0	0.0
cg12359279	7.019721788669671e-32	0.0	-0.0	0.0	0.0	0.0	-0.0	-8.741648216845406e-06	-0.0	-0.0	-0.0	-0.00017846338166306074	-0.0	-0.0	-0.0	0.0	-0.00043165848526912953	-0.0	0.0	-0.0	-0.0	0.0	-0.0	0.0	0.0	-0.0	-0.0	-0.0	0.0	0.0	0.0	-0.0	0.0	0.0	0.0	-0.0	0.0	-0.0	-0.0	-0.0	-0.0	-0.0	-0.0	-0.0	-0.0	0.0	-0.0	-0.0	-0.0	-4.8000255354156285e-05	-0.0	-0.0012358217035822476	0.0	0.0	-0.0	0.0	0.0	0.0	-2.822246565781007e-05	1.3232584170004605e-05	6.3368865899488436e-06	1.0809734838552756e-08	-0.0	0.0	-0.0	-0.0	-0.0
cg02774128	-4.751245456799604e-33	-0.0	-0.0	0.0	0.0	-0.0	0.016852008971774857	2.748917978890624e-05	-0.0	0.0	0.0	0.0008543235555944461	0.0	0.0	-0.0	0.0	-0.00010630003629649186	0.0	-0.0	-0.0	0.0	0.0	0.0	0.0	-0.0	0.0	0.0	0.0	-0.0	0.0	0.0	0.0	0.0	0.0	0.0	0.0	-0.0	-0.0	-0.0	0.0	0.0	0.0	-0.0	0.0	-0.0	-0.0	0.0	-0.0	0.0	0.0	-0.0	-0.00014613619601044764	0.0	0.0	-0.0	0.0	0.0	-0.0	7.268973986201535e-06	-0.0	7.462394708966464e-06	-4.791149290729733e-09	-0.0	0.0	-0.0	0.0	0.0
cg04078896	5.034615247068418e-32	0.0	-0.0	0.0	-0.0	-0.0	-0.0	3.6500349943066283e-06	0.0	-0.0	-0.0	-0.00047928830647013656	-0.0	0.0	0.0	0.0	-0.0002535656669068135	0.0	-0.0	-0.0	-0.0	0.0	0.0	0.0	-0.0	-0.0	-0.0	0.0	0.0	-0.0	-0.00019164948884104512	-0.0	-0.0	-0.0	-0.0	0.0	0.0	-0.0	-0.0	-0.0	0.0	0.0	-0.0	-0.0	0.0	-0.0	0.0	-0.0	-0.0	0.0	-0.0	0.0013591006932436572	0.0	0.0	0.0	-0.0	-0.0	0.0	1.0592584416872966e-05	7.783849617029526e-05	1.6064242627725895e-05	-4.590321792452842e-09	-0.0	-0.0	-0.0	0.0	0.0
cg04161810	-3.125816889389077e-32	0.0	-0.0	-0.0	-0.0	0.0	-0.03886293281110367	-3.7988810056987853e-05	-0.0	-0.0	-0.0	-0.0001518081354372933	0.0	-0.0	0.0	0.0	0.00037162594011609185	-0.0	-0.0	-0.0	-0.0	-0.0	0.0	-0.0	0.0	-9.796885094335946e-05	-0.0	0.0	0.0	0.0	-0.0	-0.0	-0.0	-0.0	-0.0	-0.0	-0.0	0.0	-0.0	-6.374461591085853e-05	-0.0	-0.0	0.0	0.0	-0.0	0.0	-0.0	-0.0	0.0	0.0	-0.0002716653679646898	-0.0006465597890289828	0.0	-0.0	0.0	0.0	0.0	-0.0	-3.235587471168e-06	0.00011264681423797341	1.9868897227421767e-05	1.1369398424813137e-09	0.0	0.0	0.0	-0.0	0.0
cg08018303	4.2298314094207666e-32	0.0	-0.0	-0.0	0.0	0.0	-0.0	-3.3596540425236674e-05	0.0	-0.0	-0.0	-0.0005194580630924763	-0.0	-0.0	-0.0	-0.0	-6.160931137892011e-06	-0.0	-0.0	0.0	0.0	0.0	-0.0	-0.0	0.0	-0.0	-0.0	-0.0	0.0	0.0	0.0	-0.0	-0.0	0.0	-0.0	-0.0	-0.0	0.0	0.0	0.0	-0.0	0.0	-0.0	0.0	-0.0	-0.0	0.0	-0.0	-0.0	0.0	0.0	-0.0007436828756077147	-0.0	-0.0	-0.0	0.0	-0.0	-0.0	1.4647146719588179e-06	3.6375209340528795e-05	1.0323509507776192e-05	-7.009675632956673e-10	-0.0	-0.0	0.0	-0.0	-0.0
cg11207455	-1.4168725086532935e-32	-0.0	-0.0	0.0	-0.0	-0.0	0.0	1.4152069663088192e-06	-0.0	0.0	-0.0	0.00027045291285886783	0.0	0.0	-0.0	0.0	7.039144723089782e-05	-0.0	0.0	-0.0	0.0	-0.0	0.0	0.0	-0.0	-0.0	0.0	-0.0	-0.0	-0.0	0.0	0.0	0.0	0.0	0.0	0.0	0.0	-0.0	-0.0	0.0	0.0	0.0	0.0	-0.0	0.0	0.0	0.0	-0.0	0.0	0.0	-0.0	0.0011518124205398834	-0.0	0.0	-0.0	0.0	-0.0	0.0	3.988639389886331e-06	3.1548289576934544e-05	-3.997902010045469e-06	-1.955883410602454e-09	-0.0	0.0	-0.0	0.0	0.0
cg11715092	-1.2209415431973391e-33	-0.0	-0.0	0.0	0.0	0.0	0.0	1.3535817177725354e-05	0.0	0.0	-0.0	-0.00026627394429295983	-0.0	0.0	0.0	0.0	-0.0004833044776969723	-0.0	-0.0	-0.0	0.0	0.0	-0.0	-0.0	-0.0	-0.0	0.0	0.0	0.0	-0.0	0.0	0.0	-0.0	-0.0	-0.0	-0.0	0.0	0.0	0.0	0.0	0.0	-0.0	0.0	0.0	0.0	-0.0	-0.0	-0.0	-0.0	-0.0	0.0	-0.0003040629277292907	-0.0	0.0	0.0	0.0	-0.0	-0.0	1.0825943958187279e-05	-7.803469934332433e-05	-6.203791634679807e-06	-7.886457143039635e-09	0.0	0.0	-8.198944046821479e-07	-0.0	-0.0
cg23162821	5.09988465419972e-32	0.0	-0.0	0.00024913530577482705	0.0	-0.0	0.0	-7.748179530382e-06	-0.0	-0.0	0.0	-6.942903591625782e-05	0.0	0.0	0.0	-0.00012884860176016122	-0.0004858771544258321	0.0	0.0	0.0	0.0	0.0	-0.0	-0.0	0.0	0.0	0.0	-0.0	0.0	0.0	-0.0	0.0	-0.0	0.0	0.0	0.0	0.0	0.0	-0.0	0.0	0.0	-0.0	-0.0	-0.0	0.0	-0.0	-0.0	-0.0	0.0	0.0	-0.0	-0.0011055198808291376	0.0	-0.0	0.0	-0.0	0.0	0.0	4.17518218704082e-05	0.0	4.701253059115479e-06	-1.632975651540361e-08	0.0	-0.0	-0.0	0.0	0.0
cg16801797	4.065967986438575e-32	-0.0	0.0	-0.0	0.0	0.0	-0.0	-6.357639918369086e-06	0.0	0.0	0.0	0.0007283252443601807	0.0	-0.0	0.0	-0.0	-0.0	-0.0	-0.0	0.0	-0.0	0.0	-0.0	-0.0	0.0	-0.0	-0.0	-0.0	0.0	0.0	-0.0	-0.0	-0.0	0.0	-0.0	-0.0	-0.0	0.0	-0.0	0.0	0.0	0.0	0.0	0.0	-0.0	-0.0	0.0	-0.0	-0.0	-0.0	-0.0	0.0021579305895971226	-0.0	0.0	0.0	-0.0	-0.0	0.0	3.080093520702809e-06	-2.7114855152994246e-05	-1.361439787132313e-06	-1.3310481333526528e-09	0.0	0.0	1.0899013387788457e-06	0.0	0.0
cg17838076	-1.867932121671826e-32	-0.0	0.0	0.0	0.0	0.0	0.0	3.1785125373658004e-05	-0.0	0.0	0.0	0.0	-0.0	0.0	0.0	-0.0	0.00010249916483295852	0.0	-0.0	0.0	-0.0	0.0	-0.0	0.0	0.0	-0.0	-0.0	-0.0	-0.0	-0.0	0.0003626369659402061	0.0	-0.0	0.0	0.0	0.0	0.0	0.0	0.0	0.0	0.0	0.0	-0.0	0.0	0.0	-0.0	-0.0	0.0	-0.0	-0.0	-0.0	0.00022495492905549294	0.0	0.0	-0.0	-0.0	-8.506164370069202e-05	-0.0	2.8405407894778504e-05	9.416497882421605e-05	5.270453280981785e-06	-1.046358345259339e-08	0.0	-0.0	3.4224987924326053e-06	-0.0	0.0
cg00422673	-4.618897082926331e-32	0.0	-0.0	0.0	-0.0	0.0	0.0	4.79614515328983e-05	0.0	0.0	0.0	0.00037962790902149415	0.0	0.0	0.0	0.0	0.00020853856519086742	0.0	-0.0	0.0	0.0	-0.0	0.0	0.0	-0.0	-0.0	-0.0	0.0	0.0	-0.0	-0.0	0.0	0.0	-0.0	0.0	0.0	0.0	0.0	0.0	-0.0	0.0	0.0	-0.0	0.0	-0.0	0.0	0.0	-0.0	0.0	0.0	-0.0009453339335310232	-0.0010015869536341175	-0.0	0.0	-5.314807270270703e-05	0.0	0.0	-0.0	-1.918190659362199e-05	-6.319902755551556e-05	-1.8254529874384236e-06	1.1948226480251935e-08	-0.0	-0.0	-0.0	0.0	-0.0
cg09132473	7.231765528018222e-32	-0.0	0.0	0.00010677754887917925	-0.0	-0.0	0.0	3.729307889902626e-05	-0.0	0.0	-0.0	-0.0004732593262450503	-0.0	0.0	0.0	-0.0	0.00010375310361081153	-0.0	-0.0	-0.0	0.0	-0.0	0.0	0.0	-0.0	0.0	0.0	-0.0	-0.0	-0.0	-0.0	-0.0	0.0	0.0	-0.0	-0.0	0.0	-0.0	0.0	-0.0	0.0	0.0	-0.0	-0.0	0.0	0.0	0.0	-0.0	-0.0	-0.0	0.0	0.0011210032517840857	-0.0	-0.0	-0.0	-0.0	-0.0	0.0	-2.0812877279796236e-06	-6.770119038227198e-05	5.2342380286468055e-06	-2.238581120978267e-09	-0.0	-0.0	0.0	-0.0	-0.0
cg09347387	-1.386126084199375e-31	0.0	0.0	-0.0	-0.0	0.0	0.0	-4.601123133315733e-05	0.0	-0.0	-0.0	-0.0002693007991087204	0.0	-0.0	-0.0	-0.0	5.665696230115242e-05	0.0	-0.0	-0.0	-0.0	-0.0	0.0	0.0	0.0	-0.0	0.0	-0.0	-0.0	0.0	-0.00010692701827543938	-0.0	-0.0	-0.0	0.0	-0.0	-0.0	0.0	-0.0	0.0	-0.0	0.0	-0.0	0.0	-0.0	0.0	-0.0	0.0	0.0	-0.0	-0.0	-0.0014211299262276397	0.0	-0.0	-0.0	0.0	0.0	-0.0	-5.656690893096804e-06	1.5061898022952137e-05	1.330875251182672e-05	3.9729513709904215e-10	0.0	0.0	2.0698183472589014e-06	-0.0	-0.0
cg14332592	9.583921700789878e-32	-0.0	0.0	0.0	0.0	0.0	-0.0	1.4003690848258831e-05	-0.0	0.0	0.0	0.0002227093588410606	1.8235406600813553e-06	0.0	0.0	-0.0	-0.00023248471479118347	0.0	-0.0	0.0	-0.0	-0.0	-0.0	-0.0	-0.0	-0.0	0.0	-0.0	0.0	0.0	-0.0	-0.0	0.0	0.0	0.0	0.0	0.0	-0.0	-0.0	0.0	0.0	0.0	0.0	-0.0	0.0	-0.0	0.0	0.0	0.0	0.0	0.0	0.0003887069394504444	0.0	0.0	0.0	-0.0	-0.0	0.0	2.1195152012438213e-05	2.3342075166705045e-05	3.2604036720097124e-06	-8.166635053002856e-09	-0.0	0.0	-0.0	0.0	3.975981439395232e-05
cg16696021	-8.994533264631551e-32	0.0	-0.0	0.0	0.0	0.0	-0.0	-2.71764686095764e-05	0.0	-0.0	-0.0	0.00027603252222166636	0.0	-0.0	-0.0	0.0	0.00010293092957570854	-0.0	0.0	1.6728857627454368e-05	-0.0	0.0	-0.0	-0.0	-0.0	-0.0	-0.0	0.0	0.0	0.0	0.0001245748894727678	-0.0	0.0	0.0	0.0	0.00461227358499797	-0.0	-0.0	-0.0	-0.0	-0.0	-0.0	0.0	-0.0	-0.0	0.0	0.0	-0.0	-0.0	-0.0	0.0001759496552824724	-0.000790550315143016	-0.0	-0.0	0.0	0.0	1.7200235589348714e-05	-0.0	-8.246537150861472e-06	4.391593567934957e-05	2.55383943106425e-06	5.464177018787678e-09	-0.0	-0.0	1.9895329966969434e-06	0.0	0.0002832010975500683
cg26286901	-9.94381600668675e-32	0.0	-0.0	-0.0	0.0	0.0	-0.0	-5.166381355335334e-05	-0.0	0.0	0.0	0.0006633429806779631	0.0	0.0	0.0	0.0	-7.700239629404068e-05	0.0	-0.0	0.0	-0.0	0.0	-0.0	0.0	-0.0	-0.0	0.0	0.0	0.0	0.0	-8.586692584700485e-05	-0.0	-0.0	0.0	0.0	0.0	0.0	-0.0	-0.0	-0.0	-0.0	-0.0	-0.0	0.0	0.0	0.0	-0.0	-0.0	-0.0	-0.0	-0.0	-0.0014598346910557223	-0.0	-0.0	-0.0	0.0	0.0	-0.0	-4.433005959027964e-06	2.2024439984454856e-05	8.714012388216958e-06	2.401057579013712e-09	-0.0	-0.0	5.358630398004115e-06	0.0	-0.0
cg26827876	-1.7854754842415658e-32	-0.0	-0.0	0.0	-0.0	-0.0	-0.0	4.5057425217326914e-06	0.0	-0.0	-0.0	-0.0001684824037320016	-0.0	-0.0	-0.0	0.0	-4.326810374106422e-05	-0.0	0.0	-0.0	-0.0	-0.0	0.0	-0.0	-0.0	0.0	-0.0	-0.0	0.0	0.0	0.0	-0.0	-0.0	0.0	-0.0	0.0	0.0	-0.0	-0.0	0.0	-0.0	-0.0	-0.0	-0.0	0.0	0.0	0.0	-0.0	-0.0	-0.0	0.0	0.0008898505263060146	0.0	0.0	0.0	0.0	1.9578719480825305e-05	0.0	6.504848339717276e-06	4.626747813264657e-05	9.15310207729801e-06	-2.5535655925386197e-09	-0.0	-0.0	-5.361951184353177e-06	-0.0	0.0
cg27080060	-6.685719413973889e-32	0.0	0.0	0.0	-0.0	-0.0	0.0	4.1841694969053044e-05	0.0	-0.0	-0.0	0.0008150700919875549	0.0	0.0	0.0	-0.0	0.0010603570144458356	-0.0	-0.0	0.0	0.0	0.0	-0.0	-0.0	-0.0	-0.0	-0.0	-0.0	0.0	0.0	-0.0	0.0	0.0	-0.0	0.0	0.0	-0.0	0.0	0.0	-0.0	0.0	0.0	0.0	-0.0	-0.0	0.0	0.0	-0.0	-0.0	0.0	0.0	0.006520531100168126	-0.0	-0.0	0.0	-0.0	-0.0	0.0	6.1599936645052325e-06	-8.693473231817419e-06	-3.815428874028772e-06	-2.0216335403757967e-09	0.0	-0.0	8.062565971584057e-06	0.0	0.00038450581599146894
cg09763839	9.975325058778566e-33	-0.0	0.0	0.0	0.0	-0.0	0.062067294048969913	-4.90101380546793e-05	-0.0	0.0	0.0	0.00034510157266670263	0.0	0.0	-0.0	-0.0	-0.00024298393896671037	0.0	0.0	-0.0	0.0	0.0	-0.0	0.0	0.0	-0.0	-0.0	0.0	0.0	0.0	0.0	0.0	0.0	-0.0	-0.0	-0.0	-0.0	-0.0	0.0	-0.0	0.0	0.0	-0.0	-0.0	0.0	0.0	-0.0	0.0	-0.0	-0.0	-0.0	-0.0003686035804502214	-0.0	0.0	0.0	-0.0	-4.606275200642125e-05	0.0	1.7027080042171423e-05	-4.3026909059390634e-05	1.270018373850406e-05	-2.707500158254378e-09	-0.0	-0.0	-2.2626539556711253e-06	0.0	-0.00026053980878122174
cg06668555	3.236148356623951e-32	-0.0	-0.0	0.0	0.0	-0.0	-0.0	-5.623209654528691e-05	-0.0	-0.0	-0.0	-0.0003948492144358995	-0.0	0.0	0.0	0.0	-7.738743894047484e-05	-0.0	0.0	-0.0	0.0	0.0	-0.0	-0.0	0.0	0.0	0.0	0.0	-0.0	-0.0	-0.0007611032921164047	0.0	-0.0	-0.0	-0.0	-0.0	-0.0	-0.0	-0.0	0.0	0.0	0.0	-0.0	0.0	-0.0	0.0	-0.0	0.0	-0.0	0.0	-0.0	0.0002698428272997941	0.0	0.0	0.0	0.0	-0.0	-0.0	6.44856067981225e-06	-6.232231408384706e-05	-5.586642728772456e-09	-1.168363882504612e-09	0.0	0.0	0.0	-0.0	-0.0
cg24899806	2.9708420658744514e-32	-0.0	-0.0	0.0	0.0	-0.0	-0.0	3.0955380760593374e-05	0.0	-0.0	-0.0	0.0003088664075916445	-0.0	0.0	0.0	0.0	-0.00028205858375969294	0.0	-0.0	0.0	0.032501579733300826	0.0	0.0	0.0	-0.0	0.0	0.0	0.0	-0.0	-0.0	0.0	0.0	-0.0	-0.0	-0.0	0.0	0.0	-0.0	-0.0	0.0	0.0	0.0	0.0	-0.0	0.0	-0.0	0.0	0.0	0.0	-0.0	-0.0008685163406651407	-0.0005524581650665295	0.0	0.0	0.0	0.0	-2.9231975494200295e-05	0.0	-1.0605129228366016e-05	-4.569440771103382e-05	-6.628657292022337e-06	1.4127722483467327e-09	0.0	-0.0	0.0	-0.0	-0.0
cg26286198	-3.565256835481123e-32	-0.0	-0.0	-0.0	-0.0	-0.0	0.0	8.239907207307031e-06	-0.0	-0.0	-0.0	-0.0011006086342453091	-3.0096836231400797e-05	-0.0	-0.0	0.0	1.576956958575905e-05	0.0	0.0	-0.0	-0.0	-0.0	0.0	0.0	-0.0	-0.0	0.0	-0.0	0.0	-0.0	-0.0	0.0	-0.0	-0.0	0.0	0.0	-0.0	-0.0	0.0	0.0	0.0	-0.0	0.0	-0.0	0.0	0.0	-0.0	0.0	-0.0	-0.0	-4.844432631583775e-05	0.001207003499778651	-0.0	-0.0	0.0	-0.0	0.0	0.0	-5.061117554527916e-06	3.091697400895406e-05	-3.429295205005993e-06	4.249301297324728e-09	-0.0	-0.0	-0.0	0.0	-0.0
cg10767337	-6.26658081783795e-32	0.0	1.6636203773913418e-05	0.0	0.0	0.0	-0.0	2.1864875185556e-05	0.0	-0.0	-0.0	-0.0001400938677151294	-0.0	-0.0	0.0	0.0	0.0002132051665767295	0.0	0.0	-0.0	0.0	0.0	0.0	-0.0	-0.0	0.0	0.0	0.0	-0.0	-0.0	-0.00013819938492550842	0.0	-0.0	0.0	0.0	-0.0	0.0	-0.0	-0.0	0.0	0.0	0.0	0.0	0.0	-0.0	0.0	0.0	-0.0	-0.0	-0.0	0.0	0.0015968678948274295	-0.0	0.0	-0.0	0.0	-0.0	-0.0	1.4764046229703803e-05	-2.5805019623758423e-05	-6.0538792323079556e-06	-6.2155746865228175e-09	0.0	-0.0	0.0	0.0	-0.0
cg19146425	-2.6953639618233526e-32	0.0	0.0	-0.0	0.0	-0.0	-0.0	8.161068003808746e-06	-0.0	-0.0	0.0	-0.0006753040382694304	0.0	0.0	0.0	-0.0	-0.00031018805636777246	-0.0	-0.0	-0.0	0.0	0.0	0.0	0.0	-0.0	0.0	0.0	0.0	0.0	-0.0	-0.0	0.0	-0.0	-0.0	-0.0	-0.0	0.0	-0.0	-0.0	0.0	0.0	0.0	0.0	0.0	0.0	-0.0	-0.0	0.0	0.0	0.0	0.0	-0.00019683031827553486	0.0	0.0	0.0	-0.0	-0.00013131732163549422	0.0	2.6939344858395533e-05	3.813675805180917e-05	-1.0331127025465289e-05	-1.1079640250786742e-08	0.0	-0.0	0.0	0.0	0.0
cg01928646	3.881633038030084e-33	-0.0	-0.0	-0.0	-0.0	-0.0	-0.0	2.3938746135613776e-06	-0.0	-0.0	-0.0	-0.0008508366234129357	-7.739717305738805e-06	-0.0	-0.0	-0.0	-0.00010843473330495387	0.0	0.0	-0.0	0.0	0.0	0.0	0.0	-0.0	0.0	0.0	0.0	-0.0	-0.0	-0.0	-0.0	0.0	0.0	-0.0	-0.0	0.0	-0.0	0.0	0.0	-0.0	-0.0	-0.0	-0.0	0.0	0.0	0.0	0.0	-0.0	-0.0	-0.0	-0.00028216163624347746	-0.0	0.0	0.0	0.0	0.0	0.0	5.370675296893819e-06	-8.312375604539367e-05	-1.860634240426221e-05	-1.937288989974664e-09	-0.0	0.0	-0.0	-0.0	-0.0
cg17975599	3.3670621813357136e-33	0.0	-0.0	-0.0	-0.0	0.0	-0.008095904786051605	-8.775535398453687e-06	-0.0	-0.0	-0.0	2.3293029176769127e-05	0.0	-0.0	-0.0	0.0	0.00027639011902917676	0.0	-0.0	0.0	-0.0	-0.0	0.0	-0.0	0.0	-0.0	0.0	0.0	-0.0	-0.0	0.0	-0.0	-0.0	-0.0	-0.0	-0.0	0.0	-0.0	0.0	0.0	0.0	0.0	0.0	-0.0	0.0	0.0	0.0	0.0	0.0	0.0	-0.0	0.0003042801862560263	-0.0	-0.0	-0.0	-0.0	1.2734574177095857e-05	-0.0	-1.9689366867228014e-05	6.622279366796379e-05	3.180166037973056e-06	9.321569300834044e-09	-0.0	-0.0	-0.0	-0.0	0.0
cg03461784	1.1535347724154936e-31	-0.0	0.0	-0.00027085117027009177	0.0	0.0	-0.0	2.9702011387777445e-07	0.0	-0.0	-0.0	-0.00012686047729578383	0.0	-0.0	-0.0	0.0	-5.683336285331634e-05	-0.0	-0.0	0.0	-0.0	0.0	-0.0	-0.0	0.0	-0.0	-0.0	0.0	-0.0	0.0	-0.0	-0.0	0.0	0.0	0.0	0.0	0.0	-0.0	-0.0	-0.0	0.0	0.0	0.0	0.0	-0.0	0.0	-0.0	0.0	-0.0	-0.0	-0.0	-0.00029069094355154275	0.0	-0.0	-0.0	-0.0	-0.0	0.0	-1.4336004672984431e-07	4.73909969461869e-05	9.486409489718401e-06	9.303489387827582e-10	-0.0	-0.0	-0.0	-0.0	0.0
cg05024939	7.653416740923581e-34	0.0	0.0	-0.0	0.0	-0.0	-0.0	-2.2590739398001053e-05	-0.0	-0.0	-0.0	0.0007918587980729301	0.0	-0.0	-0.0	-0.0	0.0003719653992402088	-0.0	0.0	-0.0	-0.0	0.0	-0.0	-0.0	0.0	0.0	-0.0	-0.0	-0.0	-0.0	0.0	-0.0	0.0	-0.0	0.0	0.0	-0.0	-0.0	0.0	-0.0	-0.0	0.0	0.0	0.0	-0.0	0.0	0.0	0.0	0.0	0.0	0.0	-0.00013709249779171495	-0.0	-0.0	-0.0	0.0	-0.0	-0.0	9.748001340303947e-07	-0.0	1.9067315706035561e-06	1.3392785149831252e-09	-0.0	-0.0	0.0	-0.0	-0.0
cg14830935	6.814153187954226e-32	0.0	-0.0	-0.0	0.0	0.0	0.0	1.8516150048416807e-05	-0.0	0.0	0.0	-0.0006143335219751309	0.0	0.0	-0.0	0.0	-0.00027309249122891606	0.0	-0.0	0.0	-0.0	-0.0	-0.0	0.0	0.0	-0.0	-0.0	-0.0	-0.0	-0.0	0.0003111535319963524	0.0	-0.0	-0.0	0.0	0.0	0.0	0.0	0.0	-0.0	-0.0	-0.0	0.0	0.0	0.0	-0.0	-0.0	0.0	-0.0	-0.0	0.0	-0.00209536544314794	-0.0	-0.0	-0.0	-0.0	1.5651809057731885e-05	-0.0	-1.911461827690467e-06	2.1306969693119098e-05	-1.0869293731136606e-05	3.99433069936278e-09	-0.0	0.0	-0.0	-0.0	0.0
cg11873854	-6.098860196934554e-32	-0.0	0.0	0.00015951544429392925	-0.0	0.0	-0.0	-9.623474146275059e-06	0.0	0.0	0.0	0.0006059530763027588	2.3851664443126217e-05	-0.0	-0.0	0.0	-0.0003075733358117114	0.0	0.0	0.0	0.0	-0.0	0.0	0.0	-0.0	0.0	0.0	0.0	0.0	0.0	0.0	-0.0	0.0	0.0	0.0	0.0	-0.0	0.0	0.0	0.0	-0.0	-0.0	0.0	-0.0	0.0	0.0	0.0	-0.0	-0.0	0.0	-0.0	-0.0022400437867978054	0.0	-0.0	0.0	-0.0	2.4267807698517616e-05	0.0	1.0026053991543907e-06	2.9908018105648646e-05	3.7851829010229296e-07	1.5083306785667297e-09	0.0	0.0	-0.0	0.0	0.0
cg15709046	-1.1712442543730776e-32	-0.0	-0.0	-0.0	-0.0	0.0	-0.0	-2.6649801258062004e-05	-0.0	0.0	0.0	-0.0002030436008814899	0.0	0.0	-0.0	-0.0	-6.030784351922014e-05	0.0	0.0	0.0	0.0	-0.0	0.0	0.0	-0.0	-0.0	-0.0	0.0	-0.0	-0.0	0.0	0.0	-0.0	-0.0	-0.0	0.0	-0.0	0.0	0.0	0.0	0.0	0.0	-0.0	-0.0	0.0	0.0	-0.0	0.0	0.0	-0.0	-0.0	0.0005527032881591276	0.0	0.0	-0.0	0.0	0.0	-0.0	8.753350427584454e-06	1.7123172689888441e-06	-6.873326444183095e-06	-5.373249179574374e-09	-0.0	0.0	-0.0	-0.0	-0.0
cg23547892	6.10798594399215e-32	0.0	0.0	0.0	0.0	-0.0	0.0	8.197156109884813e-06	0.0	0.0	0.0	0.0016547037959502835	5.865916682217279e-06	0.0	0.0	-0.0	0.00036892747230145924	-0.0	-0.0	0.0	0.0	0.0	0.0	0.0	-0.0	-0.0	-0.0	-0.0	0.0	-0.0	-0.0	0.0	0.0	0.0	0.0	0.0	-0.0	0.0	0.0	0.0	-0.0	0.0	0.0	0.0	0.0	-0.0	0.0	-0.0	0.0	0.0	-0.0	0.0022298866961341338	0.0	0.0	0.0	-0.0	-0.0	0.0	7.897535213417955e-06	-0.00011175608037919125	-1.0981444177578302e-05	-2.547885720348234e-09	8.74349187286497e-05	0.0	1.8357488524741451e-06	0.0	0.0
cg04164748	5.829129478705757e-32	-0.0	-0.0	-0.0	-0.0	0.0	-0.0	-1.7500722092360502e-06	-0.0	0.0	-0.0	0.00016013099826922529	0.0	-0.0	-0.0	0.0	-9.175513336181532e-07	0.0	0.0	-0.0	-0.0	-0.0	0.0	0.0	-0.0	-0.0	0.0	0.0	-0.0	0.0	0.0	-0.0	-0.0	-0.0	-0.0	-0.0	0.0	-0.0	0.0	0.00013283585729693067	0.0	-0.0	-0.0	-0.0	-0.0	0.0	-0.0	0.0	-0.0	-0.0	0.0	0.00017091273671816982	-0.0	-0.0	-0.0	0.0	0.0	0.0	-4.2660603670258316e-06	9.072508730201865e-05	1.2983817085186051e-07	4.34570431125842e-09	-0.0	0.0	-0.0	0.0	0.0
cg04364002	-6.664219089990316e-32	-0.0	-0.0	0.0	-0.0	-0.0	0.0	7.710257868320747e-05	-0.0	-0.0	-0.0	-0.0003240692987286345	-0.0	-0.0	0.0	0.0	-0.0005933743302678502	0.0	0.0	-0.0	-0.0	0.0	0.0	-0.0	0.0	0.0	-0.0	0.0	-0.0	-0.0	-0.0	-0.0	0.0	0.0	0.0	0.0	0.0	-0.0	-0.0	-0.0	0.0	0.0	-0.0	0.0	-0.0	0.0	0.0	0.0	0.0	-2.5973955822766134e-05	-0.0	0.0004149654789180915	0.0	-0.0	-0.0	0.0	3.445292333042852e-05	-0.0	-3.0194481140994016e-05	3.894540462275262e-05	-1.8225206523907916e-06	1.2719105907773324e-08	-0.0	-0.0	5.91854140903028e-07	0.0	-0.0
cg25182523	2.797731318599319e-32	0.0	-0.0	0.0	-0.0	-0.0	0.0	-2.9414509853520676e-06	0.0	-0.0	-0.0	-0.0004898134368267346	-1.0925827879102443e-05	-0.0	-0.0	0.0	0.0003915815306244132	-0.0	0.0	-0.0	0.0	-0.0	0.0	-0.0	-0.0	0.0	-0.0	0.0	-0.0	-0.0	-0.0	-0.0	0.0	-0.0	0.0	-0.0	0.0	-0.0	0.0	0.0	0.0	0.0	0.0	0.0	-0.0	0.0	-0.0	0.0	0.0	-0.0	0.0	0.0015958594031718443	-0.0	0.0	-0.0	-0.0	0.0	-0.0	-2.7207523050542862e-05	-4.358246417164669e-05	-7.46221008067287e-06	1.0094993984891732e-08	0.0	-0.0	0.0	-0.0	-0.0
cg01953355	4.909958711508917e-32	0.0	0.0	-0.0	0.0	0.0	-0.0	-3.831138039686081e-05	0.0	0.0	0.0	-0.0003522233893356536	-0.0	0.0	-0.0	-0.0	7.316238221523668e-05	-0.0	-0.0	0.0	0.0	-0.0	0.0	0.0	-0.0	-0.0	-0.0	0.0	0.0	0.0	-0.0	0.0	-0.0	-0.0	0.0	-0.0	-0.0	-0.0	0.0	0.0	-0.0	-0.0	0.0	-0.0	-0.0	0.0	-0.0	-0.0	0.0	-0.0	-0.0	0.0005348082130583911	0.0	-0.0	0.0	-0.0	-0.0	-0.0	1.2266702997135564e-05	8.621561039432652e-06	-1.7956991894248285e-06	-5.721018816283971e-09	-0.0	-0.0	-3.972338673767092e-07	-0.0	-0.0
cg27468857	-5.536326151760353e-32	0.0	0.0	-0.0	0.0	0.0	0.0	3.717837147324519e-05	0.0	-0.0	-0.0	0.0006102390216353732	0.0	0.0	0.0	-0.0	0.00011921422842911712	0.0	0.0	0.0	-0.0	-0.0	-0.0	-0.0	-0.0	0.0	-0.0	-0.0	0.0	0.0	0.0	-0.0	-0.0	0.0	-0.0	-0.0	-0.0	-0.0	-0.0	-0.0	0.0	-0.0	0.0	-0.0	-0.0	-0.0	-0.0	0.0	0.0	0.0	-0.0	0.00037656693629959206	-0.0	-0.0	-0.0	0.0	0.0	0.0	-6.293476205538795e-07	-2.3568658991819628e-05	1.9114917545346617e-07	-9.060419886704152e-10	0.0	-0.0	0.0	-0.0	0.0
cg10751747	1.9882691765834e-32	-0.0	0.0	0.0	-0.0	0.0	-0.0	-1.7536799650818594e-05	0.0	0.0	-0.0	0.0003235248265894565	0.0	0.0	0.0	0.0	0.0001552004585099521	-0.0	0.0	-0.0	0.0	-0.0	0.0	0.0	0.0	-0.0	-0.0	-0.0	-0.0	0.0	-0.0	-0.0	-0.0	-0.0	-0.0	-0.0	-0.0	0.0	0.0	0.0	-0.0	0.0	-0.0	0.0	0.0	0.0	0.0	-0.0	0.0	0.0	0.0	0.0005064733198136685	0.0	0.0	-0.0	0.0	8.412971118461147e-05	0.0	-2.7757167217332903e-07	7.189038310050688e-05	5.682372798902047e-06	3.4575742093094167e-10	0.0	-0.0	-0.0	-0.0	-0.0
cg19230755	9.593791518596089e-33	0.0	0.0	0.0	0.0	-0.0	0.0	1.7012377637574978e-05	-0.0	-0.0	-0.0	-0.0004551130829611424	-0.0	-0.0	-0.0	0.0	-0.0002400085725438321	-0.0	0.0	-0.0	-0.0	0.0	-0.0	-0.0	0.0	0.0	-0.0	0.0	0.0	0.0	0.0	0.0	-0.0	-0.0	0.0	0.0	-0.0	-0.0	-0.0	-0.0	-0.0	0.0	0.0	0.0	0.0	-0.0	0.0	-0.0	-0.0	-0.0	0.0	-0.001760349452219393	-0.0	-0.0	-0.0	0.0	0.0	-0.0	-1.1264050919115474e-05	-1.4632857636357574e-08	-1.5745755561043727e-06	4.299082471747144e-09	0.0	0.0	-0.0	-0.0	-0.0
cg22467129	-2.3200521124768555e-32	0.0	-0.0	0.0004904360967385494	-0.0	0.0	-0.03208980552379371	1.882757666805539e-05	-0.0	-0.0	-0.0	-0.0007359229591231839	-0.0	-0.0	-0.0	-0.0	-0.0003258215406316465	0.0	-0.0	0.0	-0.0	-0.0	-0.0	-0.0	0.0	-0.0	-0.0	0.0	0.0	-0.0	0.0	-0.0	0.0	0.0	0.0	-0.0	-0.0	-0.0	-0.0	-0.0	0.0	0.0	-0.0	-0.0	0.0	0.0	-0.0	-0.0	-0.0	0.0	0.0	-0.0006577622597186767	-0.0	-0.0	0.0	-0.0	0.0	0.0	-7.29598924927031e-06	0.0	1.3436980575261425e-06	7.900816967194152e-10	-0.0	0.0	0.0	0.0	0.00018383364145507813
cg14656266	5.114699393475086e-32	0.0	0.0	0.0	-0.0	0.0	0.0	1.0096460958149109e-05	-0.0	0.0	0.0	-0.000284120916264311	-0.0	-0.0	-0.0	0.0	-4.928580342070462e-05	-0.0	-0.0	0.0	0.0	-0.0	0.0	0.0	-0.0	0.0	0.0	-0.0	-0.0	0.0	-0.0	0.0	-0.0	0.0	0.0	0.0	0.0	0.0	0.0	-0.0	0.0	0.0	-0.0	-0.0	0.0	0.0	0.0	0.0	0.0	-0.0	0.0	0.00020057846637634735	0.0	-0.0	-0.0	0.0	0.0	-0.0	-1.1039264818977052e-05	3.655007514015582e-05	-5.76243432825322e-06	4.214306559497143e-09	-0.0	-0.0	-0.0	0.0	-0.0
cg25965328	-4.3354197654145194e-32	0.0	-0.0	-0.0	0.0	0.0	-0.0	-4.8986603015632906e-05	-0.0	-0.0	-0.0	-0.0008996597588017057	-0.0	-0.0	-0.0	-0.0	-6.698586708853999e-05	-0.0	0.0	0.0	0.0	-0.0	-0.0	-0.0	0.0	-0.0	-0.0	0.0	-0.0	-0.0	-0.0	0.0	-0.0	-0.0	-0.0	-0.00012818854239370902	0.0	0.0	0.0	0.0	0.0	0.0	-0.0	-0.0	0.0	-0.0	-0.0	0.0	0.0	0.0	-0.0	0.0005265957126348026	0.0	0.0	0.0	0.0	0.0	-0.0	-4.130449443884394e-06	1.0789085260284016e-05	-4.7155516973216944e-06	3.285452506597015e-10	-0.0	0.0	-0.0	-0.0	-0.00038866603002557656
cg07175100	9.11886786723804e-33	-0.0	0.0	0.0	-0.0	0.0	0.0	-7.600455622221093e-06	0.0	0.0	0.0	6.584212151842134e-05	0.0	-0.0	-0.0	-0.0	-8.24367713185954e-06	-0.0	0.0	0.0	0.0	0.0	-0.0	-0.0	-0.0	0.0	0.0	-0.0	-0.0	0.0	-0.0	0.0	-0.0	-0.0	-0.0	-0.0	0.0	-0.0	-0.0	0.0	-0.0	-0.0	-0.0	-0.0	-0.0	0.0	0.0	0.0	0.0	-0.0	0.0	-0.0011855575439625764	0.0	0.0	-0.0	0.0	-0.0	0.0	2.7228135822273673e-06	3.119251895364721e-05	-3.6260569080556643e-06	-2.621070552308023e-09	-0.0	-0.0	-7.569280889279372e-06	0.0	-0.0
cg14270670	-1.0208000244076541e-31	0.0	-1.0106166759900733e-05	-0.0	-0.0	-0.0	0.0	-2.814370033606325e-05	0.0	-0.0	-0.0	0.00042507061982233337	0.0	0.0	0.0	0.0	-0.000127068378658957	-0.0	0.0	0.0	-0.0	-0.0	-0.0	-0.0	0.0	0.0	-0.0	0.0	-0.0	-0.0	0.0	-0.0	-0.0	-0.0	0.0	0.0	-0.0	0.0	0.0	0.0	0.0	0.0	0.0	0.0	0.0	-0.0	-0.0	0.0	0.0	0.0	0.0	7.725980488717361e-05	-0.0	0.0	0.0	0.0	0.0	-0.0	6.927779900111335e-07	1.0579138655790362e-05	-1.3845353756878512e-05	2.8854106927146213e-09	0.0	-0.0	2.045681334878483e-06	-0.0	0.0
cg17195739	-2.1973088240968746e-32	0.0	0.0	-0.0	-0.0	-0.0	-0.0	-6.803059532504115e-06	-0.0	-0.0	-0.0	1.0916499029603866e-05	-0.0	-0.0	-0.0	-0.0	-0.0002590449281155637	0.0	0.0	-0.0	0.0	-0.0	-0.0	-0.0	0.0	-0.0	0.0	-0.0	-0.0	-0.0	-0.0	-0.0	0.0	-0.0	-0.0	-0.0	0.0	0.0	-0.0	-0.0	-0.0	-0.0	-0.0	-0.0	-0.0	0.0	0.0	0.0	-0.0	-0.0	0.0	-0.0015941918692543447	-0.0	0.0	0.0	-0.0	-0.0	-0.0	4.023190005452713e-06	-6.067877971519764e-05	-2.296267433694865e-05	-4.560575187619173e-09	-0.0	-0.0	-0.0	-0.0	-0.00015073161688677344
cg23243690	-3.827520595787144e-32	0.0	-0.0	-0.0	-0.0	0.0	-0.0	-3.6123878054822054e-05	-0.0	0.0	0.0	-0.00016011532244173453	0.0	-0.0	-0.0	-0.0	0.000244369698832647	-0.0	0.0	-0.0	-0.0	0.0	-0.0	-0.0	0.0	-0.0	-0.0	0.0	0.0	0.0	-0.0	-0.0	0.0	-0.0	-0.0	-0.0	-0.0	-0.0	-0.0	-0.0	-0.0	-0.0	0.0	0.0	-0.0	-0.0	-0.0	-0.0	0.0	7.442891684328924e-06	-0.00025225555827305957	-0.00025790342322476554	-0.0	0.0	0.0	0.0	-3.496030766985756e-05	-0.0	-7.756897572419765e-06	9.820908518384933e-05	2.800143377597321e-05	4.0891293472561616e-10	-0.0	-0.0	8.110523876260335e-08	0.0	-0.0
cg04130728	2.5315098641436838e-33	0.0	-0.0	0.0	-0.0	-0.0	0.0	2.8314050856762718e-06	-0.0	0.0	0.0	-0.000762527055696317	0.0	-0.0	-0.0	0.0	-0.0003676783571591512	-0.0	0.0	0.0	-0.0	0.0	-0.0	-0.0	0.0	-0.0	-0.0	-0.0	-0.0	0.0	0.0	0.0	0.0	0.0	0.0	0.0	0.0	-0.0	0.0	-0.0	0.0	-0.0	-0.0	-0.0	-0.0	0.0	-0.0	0.0	-0.0	-0.0	0.0	-0.0007084753675785472	0.0	0.0	-0.0	-0.0	-0.0	0.0	-2.4938027737404355e-06	8.595342842856492e-05	8.136009965383622e-06	3.1874477250158044e-09	-0.0	-0.0	-7.859575626249272e-07	0.0	0.0
cg10772086	-3.356461202766173e-32	0.0	-0.0	-0.0	0.0	-0.0	-0.0	-5.230014057312683e-06	0.0	-0.0	-0.0	-0.0015331178009186524	-3.210211428785429e-05	-0.0	-0.0	-0.0	8.597836838305942e-05	0.0	0.0	0.0	-0.0	0.0	-0.0	-0.0	0.0	0.0	0.0	-0.0	-0.0	-0.0	0.0	0.0	-0.0	0.0	0.0	0.0	0.0	-0.0	-0.0	0.0	0.0	-0.0	0.0	0.0	0.0	-0.0	-0.0	0.0	0.0	1.732477699102543e-05	0.0	0.000985572390463101	0.0	-0.0	0.0	-0.0	0.0	0.0	9.946786842185638e-06	-4.8959654959388885e-05	1.5716021673291136e-06	-1.7454377569546273e-09	0.0	0.0	1.2755808751457377e-05	0.0	-0.0
cg25084479	1.3530316706038026e-32	0.0	-0.0	0.0	0.0	0.0	0.0	2.7243170781215782e-05	0.0	0.0	0.0	-3.912349922784026e-05	-0.0	0.0	0.0	-0.0	0.00021462576298387692	-0.0	-0.0	0.0	-0.0	0.0	-0.0	-0.0	0.0	0.0	-0.0	-0.0	0.0	0.0	-0.0	0.0	-0.0	0.0	0.0	0.0	0.0	0.0	-0.0	-0.0	0.0	0.0	0.0	0.0	0.0	-0.0	0.0	-0.0	-0.0	-0.0	0.0	0.001352046226229398	0.0	-0.0	-0.0	-0.0	-0.0	-0.0	1.0209757241146586e-05	1.4390302277879242e-05	1.3038959128444132e-05	-1.3994581539465216e-09	0.005458025622743736	-0.0	8.243914769173522e-06	0.0	0.0
cg18315925	6.760302883083089e-32	-0.0	0.0	-0.0	-0.0	0.0	0.005148319208277681	1.3674408317338033e-06	-0.0	-0.0	-0.0	-0.0008547877485561113	-0.0	-0.0	-0.0	0.0	-0.0003652318898700905	0.0	-0.0	-0.0	0.0	0.0	0.0	0.0	-0.0	-0.0	-0.0	-0.0	0.0	0.0	-0.00017422495094726072	-0.0	0.0	-0.0	-0.0	0.0	-0.0	0.0	0.0	-0.0	0.0	-0.0	-0.0	-0.0	0.0	0.0	-0.0	-0.0	-0.0	-0.0	-0.0	-0.00022528523326080765	-0.0	-0.0	0.0	-0.0	-5.0324722437153416e-05	0.0	1.0878952319068904e-05	9.100673076136592e-05	1.5523893966907838e-05	-4.521072004474261e-09	-0.0	0.0	-9.91079120536472e-06	-0.0	0.0
cg02100552	-3.906884435616261e-32	-0.0	-0.0	-0.0	-0.0	-0.0	0.0	1.8332804201522112e-06	0.0	0.0	-0.0	0.0002998023220306236	-0.0	-0.0	-0.0	0.0	4.9049399844754566e-05	-0.0	0.0	0.0	0.0	-0.0	0.0	0.0	-0.0	0.0	0.0	0.0	0.0	0.0	0.0	-0.0	-0.0	0.0	-0.0	-0.0	-0.0	-0.0	-0.0	0.0	0.0	0.0	0.0	-0.0	0.0	0.0	0.0	0.0	0.0	0.0	0.0	0.0015119835215071467	-0.0	-0.0	-0.0	0.0	0.0	-0.0	-1.579554460130145e-05	-0.0	-7.460365563976052e-07	6.18794806330387e-09	-0.0	-0.0	-0.0	-0.0	-0.0
cg02364551	1.110167207002578e-31	-0.0	-0.0	0.0	0.0	-0.0	0.0	4.047133823358591e-05	-0.0	0.0	0.0	1.0906975628723342e-05	0.0	-0.0	0.0	-0.0	-0.0004070097677018452	0.0	-0.0	-0.0	-0.0	0.0	-0.0	-0.0	0.0	0.0	0.0	-0.0	-0.0	-0.0	0.0	-0.0	0.0	0.0	0.0	-0.0	-0.0	-0.0	-0.0	-0.0	0.0	0.0	0.0	0.0	0.0	-0.0	-0.0	-0.0	0.0	0.0	-0.0	0.0011436684070798894	0.0	0.0	0.0	0.0	5.0236559093725965e-05	0.0	3.6354437063831146e-06	6.42986688663888e-05	3.3707903145591788e-06	-2.5694490952353e-09	-0.0	0.0	0.0	0.0	-0.0
cg02522361	1.6053951467210384e-32	0.0	-0.0	-0.0	-0.0	0.0	-0.0	-3.844551830217865e-05	-0.0	-0.0	-0.0	-0.00040518169712055086	-0.0	-0.0	-0.0	-0.0	-8.613757794178235e-06	0.0	0.0	0.0	0.0	0.0	-0.0	-0.0	-0.0	0.0	-0.0	-0.0	0.0	-0.0	0.0	0.0	-0.0	-0.0	-0.0	-0.0	-0.0	-0.0	-0.0	-0.0	-0.0	0.0	-0.0	-0.0	-0.0	0.0	0.0	-0.0	-0.0	-0.0	0.0	-0.0017987862672237483	-0.0	0.0	-0.0	0.0	0.0	-0.0	-2.6518631380800818e-06	-4.556965638767673e-06	-1.0413406344288419e-06	6.671275289726743e-10	-0.0	0.0	-0.0	0.0	0.0
cg21192671	-6.493100316613495e-32	0.0	0.0	-0.0	0.0	-0.0	0.0	1.2426615359236245e-06	0.0	-0.0	-0.0	0.00013743962392078222	0.0	0.0	0.0	-0.0	0.000222447725224673	-0.0	-0.0	0.0	0.0	0.0	0.0	0.0	0.0	-0.0	-0.0	-0.0	-0.0	0.0	-0.0	0.0	-0.0	0.0	-0.0	-0.0	-0.0	0.0	-0.0	-0.0	0.0	0.0	-0.0	0.0	-0.0	-0.0	0.0	0.0	0.0	0.0	0.0	0.000605183765682874	0.0	0.0	0.0	0.0	0.0	0.0	7.37350329510481e-06	-1.0117317413313911e-05	6.942814465300666e-06	-5.717576212039841e-09	0.0	0.0	-0.0	-0.0	-0.0
cg16649064	7.751501833548567e-32	-0.0	-0.0	0.0	0.0	0.0	0.01879274786276714	5.582433221260181e-05	0.0	0.0	0.0	-0.00044022363545918945	-7.403099365764695e-05	0.0	0.0	0.0	0.00010439133875399619	-0.0	-0.0	-0.0	-0.0	0.0	-0.0	-0.0	-0.0	-0.0	0.0	-0.0	0.0	0.0	-0.0	0.0	0.0	0.0	0.0	0.0	0.0	0.0	-0.0	-0.0	-0.0	-0.0	0.0	0.0	0.0	-0.0	0.0	-0.0	-0.0	-0.0	0.0	3.625711490074255e-05	-0.0	0.0	0.0	-0.0	0.0	0.0	2.2637220722892457e-06	5.139502054614129e-05	-5.08477825421655e-06	-1.6472493061813773e-09	0.0	-0.0	-0.0	-0.0	0.0
cg05695762	1.023491150729006e-31	-0.0	-0.0	-0.0	-0.0	-0.0	-0.0	-1.6495198537421567e-05	0.0	-0.0	-0.0	0.0003259654476152998	0.0	-0.0	0.0	0.0	-0.00015786971147814904	0.0	-0.0	0.0	0.0	-0.0	0.0	0.0	0.0	-0.0	0.0	0.0	-0.0	-0.0	-0.0	-0.0	0.0	-0.0	-0.0	-0.0	-0.0	-0.0	-0.0	0.0	0.0	0.0	-0.0	0.0	0.0	-0.0	0.0	0.0	0.0	0.0	0.000618153534797279	-0.0014905029589206643	-0.0	-0.0	0.0	0.0	-0.0	-0.0	-7.064665866601946e-06	-0.0	4.099007221288857e-06	1.6596241742299283e-09	-0.0	0.0	-0.0	0.0	-0.0
cg09512789	-8.155263426875679e-32	-0.0	0.0	0.0	-0.0	0.0	-0.0	3.759726966659878e-05	-0.0	0.0	0.0	0.0011915651758559439	0.0	-0.0	0.0	0.0	-9.765338709572027e-05	-0.0	-0.0	0.0	0.0	-0.0	-0.0	0.0	-0.0	-0.0	-0.0	-0.0	0.0	0.0	0.0	-0.0	0.0	0.0	-0.0	0.0	-0.0	0.0	0.0	0.0	0.0	0.0	0.0	-0.0	0.0	-0.0	0.0	0.0	0.0	0.0	0.0006700343641081688	-0.00041106586278244863	-0.0	-0.0	0.0	0.0	0.0	-0.0	-8.453013638130171e-06	2.687095446013429e-05	-3.926368139559508e-06	3.776220406995424e-09	0.0	-0.0	-0.0	-0.0	0.0
cg01796225	5.478169544848668e-32	-0.0	-0.0	-0.0	0.0	0.0	0.0	-3.0351046027570818e-05	0.0	0.0	-0.0	0.0002878199357189108	0.0	0.0	0.0	0.0	0.00036955889815086903	-0.0	0.0	0.0	0.0	0.0	0.0	0.0	-0.0	0.0	-0.0	0.0	-0.0	-0.0	0.0	0.0	-0.0	-0.0	-0.0	-0.0	0.0	-0.0	-0.0	0.0	0.0	-0.0	0.0	-0.0	0.0	0.0	0.0	0.0	0.0	0.0	0.0	0.0015406114631325131	0.0	-0.0	0.0	0.0	1.4769927712242553e-05	0.0	-8.68291916745413e-06	1.2952399476123734e-05	-6.830003041055986e-06	3.107534947122636e-09	0.0	0.0	0.0	0.0	-0.0
cg24403338	2.7531054572768175e-33	0.0	0.0	0.0	0.0	0.0	-0.0	-4.332623704039818e-06	-0.0	0.0	0.0	0.00020323280554737787	0.0	0.0	-0.0	-0.0	0.000158501343700386	0.0	-0.0	0.0	-0.0	-0.0	0.0	0.0	0.0	-0.0	0.0	0.0	0.0	0.0	-0.0	0.0	0.0	-0.0	0.0	-0.0	-0.0	0.0	0.0	-0.0	0.0	0.0	0.0	0.0	0.0	-0.0	0.0	-0.0	-0.0	-0.0	-0.0	0.0007460105165026905	0.0	-0.0	-0.0	-0.0	-0.0	0.0	3.7433712123735887e-06	0.0	1.8637306587055678e-05	-3.3774266358853087e-09	-0.0	0.0	-0.0	0.0	0.00012446716437140864
cg22431262	5.066252419691457e-34	0.0	0.0	0.0	0.0	-0.0	0.01904345370278933	-7.764171287116744e-06	-0.0	0.0	8.163309756739972e-06	0.001771618848149086	0.00012922589586803957	0.0	0.0	0.0	-6.161905783009647e-05	-0.0	-0.0	0.0	-0.0	0.0	-0.0	0.0	-0.0	0.0	0.0	-0.0	0.0	-0.0	0.0	0.0	0.0	0.0	0.0	0.0	-0.0	-0.0	0.0	-0.0	0.0	0.0	0.0	0.0	0.0	-0.0	0.0	-0.0	0.0	6.266758839937464e-05	0.0	0.0010673174441149069	0.0	0.0	0.0	0.0	-0.0	0.0	-2.6295304457766832e-06	-0.0	-1.3833658008157713e-06	2.648066936567137e-09	-0.0	0.0	0.0	0.0	0.0
cg05324516	-1.050234467016145e-31	0.0	-0.0	4.701227550399475e-05	0.0	-0.0	-0.0	-3.063952721688469e-06	0.0	-0.0	-0.0	-0.0003693572511475865	0.0	-0.0	-0.0	-0.0	-0.000467837467828092	0.0	0.0	0.0	0.0	0.0	0.0	0.0	0.0	0.0	0.0	0.0	-0.0	-0.0	0.0	-0.0	0.0	0.0	-0.0	-0.0	0.0	-0.0	-0.0	0.0	0.0	0.0	-0.0	0.0	0.0	-0.0	-0.0	-0.0	-0.0	-0.0	-0.0	-0.0006328113766456929	0.0	0.0	0.0	-0.0	-0.0	0.0	2.886300163438241e-05	-0.0	9.092490394685203e-06	-1.2300978473148932e-08	-0.0	0.0	-0.0	0.0	0.0
cg08322043	4.2074355843626365e-32	0.0	-0.0	0.0	-0.0	0.0	0.0	1.9233924927384744e-05	-0.0	-0.0	-0.0	-0.00034481970209894035	-0.0	-0.0	-0.0	0.0	0.0004332980101208517	-0.0	-0.0	0.0	0.0	-0.0	0.0	0.0	-0.0	0.0	0.0	-0.0	-0.0	-0.0	0.0	-0.0	-0.0	-0.0	0.0	0.0	0.0	-0.0	-0.0	-0.0	0.0	-0.0	0.0	0.0	0.0	-0.0	-0.0	0.0	-0.0	-0.0	0.0003248138156660226	0.0012785256907585896	-0.0	0.0	-0.0	0.0	2.4049629800580112e-05	-0.0	-5.9767555410023375e-06	-2.129304267702767e-05	-8.085116353858448e-06	3.798428993176418e-09	-0.0	-0.0	4.0194387385378997e-07	0.0	0.0
cg10110933	-6.173831298002019e-32	0.0	-0.0	0.0	-0.0	-0.0	0.0	1.6861815216856273e-05	0.0	0.0	0.0	-0.0005241822432891678	-6.0132596435840874e-05	-0.0	-0.0	-0.0	0.000126052824130364	0.0	0.0	-0.0	0.0	-0.0	-0.0	-0.0	0.0	0.0	-0.0	0.0	-0.0	0.0	0.0	0.0	-0.0	-0.0	-0.0	-0.0	-0.0	-0.0	0.0	0.0	0.0	0.0	0.0	-0.0	-0.0	0.0	0.0	-0.0	0.0	0.0	-0.0	0.0003761893031891988	-0.0	-0.0	-0.0	0.0	-0.0	-0.0	1.2061416891838322e-05	1.8614906167507975e-05	-1.3060749184111654e-06	-4.846323089644721e-09	0.0	0.0	0.0	-0.0	-0.0
cg13629571	7.669519302426224e-32	0.0	0.0	0.0	-0.0	0.0	0.0	1.1485523035489276e-05	-0.0	-0.0	-0.0	-0.001675308284722946	-0.0	-0.0	-0.0	-0.0	0.00016217899536852208	-0.0	-0.0	-0.0	-0.0	-0.0	0.0	0.0	0.0	0.0	-0.0	-0.0	-0.0	-0.0	-0.0	-0.0	-0.0	0.0	0.0	0.0	0.0	-0.0	0.0	0.0	0.0	0.0	0.0	-0.0	0.0	0.0	0.0	0.0	-0.03302197707163289	-1.686838366316929e-05	0.00038106218547551894	0.0010528968990441358	-0.0	0.0	-0.002383384285257204	-0.0	-0.0	-0.0	2.8675582998055497e-05	5.198978314258172e-05	-3.5069982348562366e-06	-1.0468887984935607e-08	-0.0	0.0	0.0	-0.0	0.0
cg18700886	-2.5469308444281224e-32	-0.0	0.0	0.0	-0.0	-0.0	0.0	-3.151943331651602e-06	-0.0	0.0	0.0	-0.0004276921888937924	-0.0	-0.0	-0.0	-0.0	-6.0232542688421696e-05	0.0	0.0	-0.0	0.0	-0.0	0.0	0.0	0.0	-0.0	0.0	-0.0	0.0	-0.0	0.0007752409259908049	-0.0	-0.0	-0.0	0.0	-0.0	0.0	0.0	0.0	0.0	-0.0	0.0	0.0	0.0	0.0	-0.0	-0.0	-0.0	-0.0	0.0	0.0	0.0006943710233422853	-0.0	0.0	0.0	-0.0	-4.171974520353345e-05	0.0	6.318257765556677e-06	-6.148246677688076e-05	8.51456941947773e-06	-3.2297239389523332e-09	-0.0	0.0	-0.0	-0.0	-0.0
cg22584779	8.874509914285579e-32	-0.0	0.0	-0.0	0.0	0.0	-0.0	5.02463917466116e-06	-0.0	0.0	0.0	0.00011777491168407069	0.0	-0.0	0.0	-0.0	-0.0	0.0	0.0	0.0	0.0	0.0	0.0	-0.0	0.0	-0.0	0.0	-0.0	-0.0	0.0	0.0	0.0	-0.0	-0.0	-0.0	-0.0	-0.0	-0.0	0.0	0.0	-0.0	-0.0	0.0	-0.0	0.0	0.0	-0.0	0.0	0.0	0.0	0.0	-0.000693168114685559	-0.0	0.0	-0.0	0.0	0.0	0.0	-3.675980270846294e-06	-0.0	-1.6057036232047343e-05	8.612119254070811e-10	0.0	-0.0	-0.0	-0.0	0.0
cg19235026	-4.617775345461041e-32	0.0	0.0	-0.0	0.0	-0.0	0.0	-1.5471993353493325e-05	-0.0	-0.0	0.0	-0.00043692708461434677	-0.0	-0.0	0.0	0.0	-0.0005560986851915333	0.0	-0.0	-0.0	0.0	0.0	-0.0	-0.0	-0.0	0.0	-0.0	0.0	0.0	0.0	0.000490783903137341	-0.0	-0.0	0.0	-0.0	0.0	0.0	-0.0	-0.0	-0.0	-0.0	-0.0	-0.0	0.0	-0.0	0.0	0.0	-0.0	-0.0	-0.0	0.0	-0.0003618220820543458	-0.0	0.0	-0.0	0.0	0.00018772415375304817	-0.0	-2.263287682111367e-05	-2.7804964121197462e-05	1.202186906021775e-05	8.410726449512769e-09	-0.0	0.0	-0.0	-0.0	-0.0
cg21625873	9.777071387439753e-33	0.0	-0.0	-0.0	-0.0	-0.0	0.0	3.640067438753391e-07	0.0	0.0	0.0	0.0004153416788080483	0.0	0.0	0.0	0.0	0.00024240603822657465	-0.0	-0.0	-0.0	0.0	0.0	-0.0	-0.0	0.0	0.0	-0.0	-0.0	0.0	-0.0	0.0	-0.0	-0.0	0.0	0.0	0.0	-0.0	0.0	-0.0	0.0	-0.0	0.0	-0.0	0.0	0.0	-0.0	0.0	-0.0	-0.0	-0.0	-0.0	0.002195640373266968	-0.0	0.0	-0.0	-0.0	-0.0	-0.0	-7.496368275249462e-07	-0.00011087507950789014	-7.717078097804203e-06	8.057609677878628e-10	0.0	0.0	9.231675906469941e-07	-0.0	-0.0
cg06244927	1.3460174876420097e-32	0.0	-0.0	-0.0	0.0	-0.0	0.0	-1.0712989936286514e-05	-0.0	-0.0	-0.0	-0.0006363907238738783	-0.0	-0.0	-0.0	-0.0	6.683885766563285e-05	0.0	-0.0	-0.0	0.0	0.0	0.0	0.0	-0.0	0.0	0.0	0.0	-0.0	-0.0	0.0	0.0	-0.0	0.0	0.0	0.0	0.0	0.0	0.0	-0.0	0.0	-0.0	0.0	-0.0	0.0	-0.0	0.0	-0.0	-0.0	-3.231632892046593e-05	-0.0	-0.0	-0.0	-0.0	-0.0	-0.0	-9.665378423808758e-05	0.0	2.260202941031926e-05	0.00012857105634720908	4.8765337296429595e-06	-8.524329822936499e-09	-0.0	-0.0	2.9852077305734736e-06	0.0	0.0
cg24029341	5.363668040211282e-32	-0.0	0.0	-0.0	-0.0	-0.0	-0.0	1.0343954074001225e-05	-0.0	0.0	0.0	0.00022701263158847717	-0.0	-0.0	-0.0	0.0	-5.753559901897446e-05	-0.0	-0.0	-0.0	-0.0	0.0	0.0	0.0	0.0	0.0	0.0	0.0	-0.0	-0.0	3.186094104386691e-05	0.0	0.0	0.0	-0.0	-0.0	0.0	-0.0	-0.0	-0.0	0.0	0.0	0.0	0.0	-0.0	0.0	0.0	0.0	-0.0	-0.0	0.0	0.001801243878987152	-0.0	-0.0	-0.0	-0.0	4.558061849745297e-06	-0.0	-1.5404753424192745e-05	-2.6922050919150614e-05	5.0067462736143965e-06	4.04852670419559e-09	-0.0	0.0	-1.1959084104905853e-06	-0.0	-0.0
cg20181724	4.8833216438501006e-32	0.0	0.0	-0.0	-0.0	0.0	-0.0	-1.944944950260528e-06	0.0	-0.0	-0.0	-4.3517739437965174e-05	-0.0	0.0	0.0	-0.0	-5.6468387920175774e-05	0.0	-0.0	-0.0	0.0	-0.0	-0.0	-0.0	-0.0	0.0	0.0	-0.0	0.0	0.0	-0.0	0.0	-0.0	0.0	-0.0	0.0	-0.0	0.0	-0.0	-0.0	-0.0	-0.0	0.0	-0.0	0.0	-0.0	0.0	0.0	0.0	-1.6580962165944887e-06	-0.0	-0.0005058532161456087	0.0	-0.0	-0.0	0.0	0.0	0.0	2.330392180519564e-05	3.981537496963558e-05	-1.367212321386759e-05	-1.1421498290844275e-08	0.0	-0.0	1.0963037623614862e-06	0.0	0.0
cg10383510	1.0970684023300864e-32	-0.0	-0.0	0.0	0.0	0.0	0.0	2.1340475850666246e-05	0.0	0.0	0.0	0.00023344457197259	0.0	0.0	0.0	0.0	0.00012834660988373113	-0.0	-0.0	0.0	-0.0	0.0	-0.0	-0.0	0.0	0.0	-0.0	-0.0	0.0	0.0	-0.0	-0.0	0.0	-0.0	0.0	-0.0	0.0	0.0	-0.0	-0.0	0.0	0.0	0.0	0.0	0.0	-0.0	0.0	-0.0	-0.0	-0.0	0.0	0.0011632910513261284	0.0	-0.0	-0.0	-0.0	-0.0	0.0	6.281907766341978e-06	-3.3541472490000145e-05	-8.121886587670647e-06	-1.1837028164142365e-09	0.0	-0.0	1.4911469076660104e-06	-0.0	0.0
cg24857560	4.981854138445253e-32	-0.0	-0.0	0.0	-0.0	-0.0	-0.0	-2.3227440638825012e-05	0.0	0.0	0.0	0.0005895809560631941	-0.0	0.0	-0.0	-0.0	0.0005209959290748534	-0.0	0.0	0.0	0.0	-0.0	0.0	0.0	0.0	0.0	0.0	0.0	-0.0	-0.0	0.0	0.0	0.0	0.0	0.0	0.0	-0.0	-0.0	0.0	0.0	0.0	-0.0	-0.0	-0.0	0.0	0.0	0.0	-0.0	0.0	-0.0	-0.0	0.0013332506143783399	0.0	-0.0	0.0	0.0	-1.5989285076375998e-06	0.0	2.301087780030714e-05	3.583443503768972e-05	-8.668513795217152e-06	-1.0566010913705859e-08	0.0	-0.0	-0.0	0.0	-0.0
cg21292008	1.0115615581301409e-32	-0.0	-0.0	0.0	0.0	-0.0	0.0	2.2705738195330703e-05	-0.0	0.0	0.0	0.0014265483470655817	8.96519972162336e-06	0.0	0.0	0.0	-0.0002755725741151034	-0.0	-0.0	-0.0	-0.0	0.0	-0.0	-0.0	0.0	0.0	-0.0	0.0	0.0	0.0	-0.0003383809257804169	-0.0	-0.0	-0.0	-0.0	-0.0	-0.0	-0.0	-0.0	-0.0	-0.0	0.0	-0.0	-0.0	0.0	0.0	0.0	0.0	0.0	0.0	0.0	0.0006828349149769332	-0.0	-0.0	-0.0	-0.0	-0.0	-0.0	-6.559421501024679e-06	-5.45399746108507e-05	1.2365493136513733e-05	-1.128636324030272e-09	-0.0	0.0	-0.0	-0.0	-0.0
cg12320248	-5.452901732682874e-32	0.0	-0.0	0.0	0.0	-0.0	-0.0	1.3859240917414767e-05	-0.0	-0.0	-0.0	0.00045510951019991615	-0.0	-0.0	-0.0	-0.0	5.865820085875373e-05	0.0	0.0	-0.0	-0.0	0.0	-0.0	-0.0	0.0	0.0	-0.0	-0.0	0.0	0.0	0.0	-0.0	0.0	-0.0	-0.0	-0.0	-0.0	-0.0	-0.0	-0.0	-0.0	0.0	-0.0	0.0	-0.0	0.0	0.0	-0.0	-0.0	0.0	-0.0	-0.000909425168784451	-0.0	-0.0	-0.0	-0.0	0.0	-0.0	-1.6486531742110422e-06	-5.481398684628142e-05	-7.303549892523812e-06	3.4355539920060528e-09	-0.0	0.0	-0.0	-0.0	0.0
cg10307152	9.084600481587899e-33	-0.0	-0.0	-0.0	-0.0	0.0	0.0	2.1950167238880417e-05	0.0	0.0	0.0	0.0003828204228203406	-0.0	0.0	0.0	-0.0	-0.0003125457600172058	-0.0	-0.0	0.0	-0.0	-0.0	0.0	0.0	-0.0	0.0	-0.0	0.0	0.0	0.0	-0.0001491416422067355	0.0	0.0	0.0	-0.0	0.0	-0.0	-0.0	-0.0	-0.0	0.0	0.0	-0.0	0.0	0.0	-0.0	0.0	-0.0	0.0	-1.5285380835847308e-05	-0.0	0.0016969981352762578	0.0	-0.0	-0.0	-0.0	0.0	0.0	1.6069936880320763e-06	-2.3877927868215067e-05	-3.7466646744490033e-06	-4.0138973536770395e-09	0.0	-0.0	-0.0	0.0	0.0
cg25738202	7.731042811489372e-32	-0.0	0.0	-0.0	0.0	0.0	0.0	3.125354021963315e-06	0.0	0.0	0.0	0.0002763614316172572	0.0	0.0	0.0	-0.0	-0.00011675247853651839	-0.0	-0.0	0.0	0.0	0.0	0.0	0.0	-0.0	-0.0	0.0	0.0	-0.0	0.0	-0.0	-0.0	0.0	0.0	0.0	0.0	-0.0	0.0	0.0	0.0	0.0	0.0	-0.0	0.0	-0.0	-0.0	-0.0	-0.0	-0.0	-1.0605377969747203e-06	0.0008036625723266926	0.00047952991806541245	-0.0	0.0	-0.0	0.0	-2.8355246586290705e-05	0.0	4.466718311239499e-06	-4.137273640897494e-05	-1.599440542582721e-06	-3.91536253310685e-09	-0.0	0.0	0.0	0.0	0.0
cg04409030	1.2472530945268212e-31	0.0	0.0	1.3654744996979721e-06	-0.0	-0.0	0.007663922244516777	2.186633817602459e-05	-0.0	-0.0	-0.0	0.00025678739998339544	0.0	-0.0	-0.0	0.0	-0.0003595091941746577	0.0	0.0	-0.0	0.0	-0.0	0.0	0.0	-0.0	0.0	0.0	0.0	0.0	-0.0	-0.0	-0.0	0.0	0.0	0.0	0.0	0.0	-0.0	-0.0	-0.0	0.0	0.0	-0.0	-0.0	0.0	-0.0	-0.0	-0.0	-0.0	-0.0	0.0	-0.0010897692829496665	-0.0	0.0	0.0	-0.0	-0.0	-0.0	-1.14584650888449e-05	0.0	2.3019546931189328e-05	3.749080375946773e-09	-0.0	-0.0	-0.0	0.0	-0.0
cg01957088	-3.6478742280543e-32	0.0	-0.0	-0.0	0.0	-0.0	0.02902525978118282	9.683743024144238e-06	0.0	-0.0	-0.0	-0.0006695918628454822	-0.0	-0.0	0.0	0.0	-2.1570115234054654e-05	0.0	0.0	-0.0	-0.0	0.0	-0.0	0.0	0.0	0.0	0.0	0.0	-0.0	-0.0	-0.0	0.0	-0.0	0.0	-0.0	-0.0	0.0	0.0	-0.0	-0.0	-0.0	-0.0	-0.0	0.02695296066497263	-0.0	-0.0	-0.0	-0.0	-0.0	-0.0	0.0	-9.842939710274587e-05	-0.0	-0.0	-0.0	0.0	0.0	-0.0	-7.808168749141283e-07	-3.7707426778346323e-06	2.1962862037342116e-06	-8.435360405611729e-10	0.0	0.0	-0.0	-0.0	-0.0
cg09870425	5.816832674641556e-32	-0.0	0.0	0.0	-0.0	-0.0	0.03031755571808739	7.687251982112823e-06	0.0	0.0	0.0	0.0008660143929972422	0.0	0.0	0.0	0.0	-6.099227976212606e-05	-0.0	-0.0	0.0	-0.0	-0.0	0.0	0.0	0.0	-0.0	-0.0	-0.0	0.0	0.0	0.0	0.0	-0.0	0.0	0.0	0.0	0.0	0.0	0.0	0.0	0.0	0.0	-0.0	-0.0	0.0	-0.0	-0.0	0.0	-0.0	-0.0	0.0	0.0011662242188970203	0.0	0.0	-0.0	-0.0	-0.0	0.0	4.036349451738958e-06	-1.3970581513681228e-05	-3.831090831134046e-06	-1.8829600899106087e-09	-0.0	0.0	0.0	-0.0	0.00099330541941016
cg07556524	-3.107404826916853e-33	0.0	-0.0	0.0	-0.0	0.0	-0.08995150961725328	1.8842211960012547e-05	0.0	0.0	-0.0	-0.00020562228666679043	-1.219959390453503e-05	-0.0	0.0	0.0	0.0003532446579055951	-0.0	-0.0	4.080942172994784e-05	-0.0	-0.0	0.0	-0.0	-0.0	-0.0	-0.0	-0.0	0.0	0.0	-0.0	-0.0	-0.0	-0.0	-0.0	-0.0	-0.0	-0.0	0.0	0.0	0.0	0.0	8.892735612137517e-05	0.0	-0.0	-0.0	-0.0	-0.0	0.0	6.259637636762565e-05	0.0	0.0016253995218989017	0.0	-0.0	-0.0	0.0	-0.0	-0.0	-9.961417345605677e-06	3.8158161617076726e-05	-2.407517815764464e-07	3.844056372779148e-09	0.009391035403192695	-0.0	9.039577070120561e-06	-0.0	0.0
cg23554928	-4.8884147231361836e-32	0.0	0.0	-0.0002477046041436666	0.0	0.0	-0.0	1.8665180153921757e-05	0.0	-0.0	0.0	-0.0005173816203387762	0.0	-0.0	-0.0	-0.0	-0.000194639066666865	0.0	-0.0	0.0	-0.0	0.0	0.0	0.0	0.0	-0.0	-0.0	-0.0	0.0	0.0	0.0	0.0	-0.0	-0.0	0.0	0.0	0.0	0.0	0.0	-0.0	0.0	-0.0	-0.0	-0.0	0.0	0.0	0.0	-0.0	-0.0	-4.655750055090911e-05	0.000430075475575932	0.00021545462378572437	0.0	-0.0	-0.0	-0.0	1.4310009100692222e-05	0.0	-3.940914911782914e-06	4.974694922406475e-06	-1.5425116887851742e-05	5.179352045162209e-09	-0.0	0.0	-2.8645261844359475e-06	0.0	0.0007142998780370505
cg07804560	9.209007037710426e-32	-0.0	0.0	0.00013354519532002285	-0.0	0.0	0.0	1.727899852597196e-05	-0.0	0.0	0.0	0.0012619461854844417	0.0	0.0	0.0	-0.0	4.438375096363315e-05	0.0	0.0	0.0	0.0	-0.0	-0.0	0.0	0.0	0.0	0.0	-0.0	-0.0	-0.0	0.0	0.0	-0.0	-0.0	0.0	0.0	-0.0	0.0	0.0	0.0	-0.0	-0.0	0.0	-0.0	0.0	0.0	0.0	0.0	0.0	0.0	0.0	0.0006915989757253557	0.0	-0.0	0.0	-0.0	3.3454354873545145e-06	0.0	6.3040471841158396e-06	-2.4769813244067675e-05	-1.6048330428709113e-05	-1.5679588900225705e-09	0.0	-0.0	2.6026568372763374e-06	-0.0	-0.0
cg21538834	1.5320361144219921e-31	-0.0	0.0	0.0005691846456747691	-0.0	0.0	-0.0	4.129607614105069e-06	-0.0	0.0	0.0	0.0005672432732322901	1.7935907088263077e-05	0.0	0.0	0.0	0.00013475698009599192	-0.0	-0.0	0.0	-0.0	-0.0	0.0	-0.0	0.0	-0.0	-0.0	-0.0	0.0	0.0	-0.0	-0.0	-0.0	-0.0	-0.0	0.0	-0.0	0.0	0.0	-0.0	0.0	0.0	0.0	0.0	0.0	-0.0	-0.0	-0.0	0.0	0.0	0.0	-0.0007322536063261	-0.0	0.0	-0.0	0.0	0.0	-0.0	5.4734141984714035e-06	-4.015689978126391e-05	1.4415067125797534e-05	-1.2831454866597086e-09	-0.0	0.0	0.0	-0.0	0.0
cg06992688	-7.851846612213364e-32	0.0	0.0	-0.0	0.0	-0.0	0.0	2.7579678142944687e-05	0.0	-0.0	-0.0	-1.532884579471516e-05	-0.0	0.0	0.0	0.0	0.0001529047070457265	-0.0	-0.0	-0.0	-0.0	0.0	-0.0	0.0	0.0	0.0	-0.0	0.0	0.0	-0.0	0.0	-0.0	-0.0	0.0	-0.0	-0.0	-0.0	-0.0	-0.0	-0.0	0.0	0.0	0.0	0.0	0.0	-0.0	0.0	-0.0	-0.0	-0.0	0.0	0.001268865071312326	-0.0	-0.0	-0.0	-0.0	-0.0	0.0	1.2963780288264284e-06	0.0	1.3719725781723473e-05	-1.2578740399861153e-09	0.0	-0.0	6.304611294449406e-06	-0.0	0.0
cg00497607	7.052533667366844e-33	-0.0	0.0	-0.0	0.0	0.0	-0.0	3.686650758124228e-05	0.0	-0.0	-0.0	0.0007910248242164494	0.0	0.0	0.0	0.0	0.00023923581969372584	-0.0	-0.0	0.0	-0.0	-0.0	-0.0	-0.0	0.0	0.0	-0.0	0.0	0.0	-0.0	-0.00020984465109400225	-0.0	-0.0	-0.0	0.0	0.0	-0.0	-0.0	-0.0	-0.0	0.0	0.0	0.0	0.0	-0.0	-0.0	-0.0	-0.0	-0.0	-0.0	0.0	0.002065550453495296	0.0	-0.0	-0.0	-0.0	2.448527345948311e-05	0.0	-1.2983984626513738e-05	5.8764511703752716e-05	1.3600088488232904e-05	4.877307447972649e-09	-0.0	-0.0	5.9227249648518166e-06	0.0	0.0
cg13421518	-6.20300983063207e-32	0.0	0.0	-0.0	-0.0	-0.0	0.0	-3.7229914859671234e-05	0.0	0.0	0.0	0.0011651940653840268	0.0	0.0	0.0	0.0	9.26533890121306e-05	0.0	-0.0	0.0	0.0	-0.0	0.0	0.0	-0.0	0.0	0.0	0.0	0.0	0.0	-0.0	0.0	-0.0	0.0	0.0	0.0	-0.0	-0.0	0.0	0.0	0.0	0.0	0.0	-0.0	0.0	-0.0	0.0	-0.0	0.0	-0.0	-0.0	0.001228282848124546	-0.0	-0.0	0.0	-0.0	-0.0	0.0	-1.862636968077783e-05	-6.901107746446089e-05	-1.3877055141376335e-05	7.164271572801816e-09	0.0	-0.0	-0.0	0.0	0.00015998258631825567
cg26540392	-4.6763007778790914e-33	-0.0	-0.0	-0.0	-0.0	0.0	-0.0	-5.867754813689841e-06	-0.0	0.0	0.0	-0.00026846832896375945	-0.0	0.0	-0.0	0.0	-0.0	0.0	0.0	-0.0	0.0	-0.0	0.0	0.0	-0.0	-0.0	0.0	0.0	-0.0	-0.0	0.0	0.0	-0.0	-0.0	-0.0	-0.0	0.0	0.0	0.0	0.0	0.0	-0.0	0.0	-0.0	0.0	0.0	-0.0	0.0	0.0	0.0	0.0	-0.0010434907938960732	0.0	0.0	0.0	0.0	0.0	-0.0	-9.608876926075395e-06	-0.0	-1.1470462476124186e-05	4.7267832101679335e-09	-0.0	-0.0	-0.0	-0.0	-0.0
cg04121983	-2.036686573772269e-32	-0.0	-0.0	-0.0	0.0	-0.0	-0.0	1.5296714531187795e-06	0.0	-0.0	-0.0	-0.0007274574001254987	-0.0	-0.0	-0.0	-0.0	-0.0003186685809574709	0.0	0.0	0.0	0.0	-0.0	-0.0	0.0	0.0	-0.0	-0.0	0.0	0.0	0.0	0.0	-0.0	0.0	-0.0	-0.0	-0.0	-0.0	-0.0	0.0	-0.0	0.0	0.0	-0.0	0.0	0.0	-0.0	-0.0	-0.0	-0.0	-0.0	-0.0	-0.00031050050302334115	0.0	-0.0	0.0	-0.0	0.0	-0.0	-7.514791094820519e-08	5.2881386822043165e-05	1.832833101563969e-06	-3.4154759832766087e-10	-0.0	0.0	-0.0	0.0	0.0
cg17091953	-1.0051711460266676e-32	0.0	-0.0	-0.0	0.0	0.0	0.0	-6.818029100808466e-06	-0.0	-0.0	-0.0	-0.0011516929420335332	-0.0	-0.0	-0.0	0.0	-0.00013231685069407256	0.0	-0.0	0.0	-0.0	0.0	0.0	0.0	0.0	0.0	0.0	0.0	-0.0	-0.0	0.0	0.0	-0.0	0.0	0.0	0.0	0.0	-0.0	-0.0	0.0	0.0	-0.0	0.0	-0.0	0.0	0.0	-0.0	0.0	-0.0	-0.0	0.0003288303744954387	0.000448436855673311	0.0	-0.0	-0.0	-0.0	0.0	-0.0	6.650863081354356e-06	6.568988531110965e-05	-7.218412276274812e-06	3.102813544367131e-10	0.0	-0.0	0.0	0.0	0.0
cg23966257	2.173772521589517e-32	-0.0	-0.0	0.0	-0.0	0.0	-0.0	-7.375729259193894e-06	0.0003700120000827	-0.0	-0.0	-0.000699479217146576	-0.0	-0.0	-0.0	0.0	0.0001721617110818779	-0.0	0.0	0.0	0.0	-0.0	0.0	-0.0	-0.0	-0.0	0.0	0.0	-0.0	-0.0	-0.0	-0.0	0.0	-0.0	-0.0	0.0	-0.0	0.0	0.0	0.0	-0.0	-0.0	0.0	-0.0	0.0	0.0	0.0	-0.0	0.0	0.0	-0.0004939023622830266	-0.0008119381532403512	0.0	-0.0	0.0	0.0	-0.0	-0.0	-1.6859851467476464e-05	0.0	3.212197490670444e-06	6.776947712528651e-09	0.0	0.0	-0.0	0.0	0.0
cg06228843	2.509564211126632e-32	0.0	0.0	0.0	-0.0	0.0	0.0	3.094944807200617e-06	-0.0	-0.0	0.0	-0.0003559575737511449	-0.0	-0.0	-0.0	0.0	-0.00023586854310112053	-0.0	-0.0	-0.0	-0.0	-0.0	0.0	0.0	0.0	-3.083048555562903e-05	-0.0	-0.0	-0.0	-0.0	-0.00019355076353792802	-0.0	-0.06960050200574558	0.0	-0.0	-0.0	-0.0	-0.0	-0.0	-0.0	0.0	0.0	-0.0	0.0	0.0	0.0	-0.0	0.0	-0.0	-0.0	0.001015792871674938	-0.0005993085585742112	-0.0	-0.0	-0.0	0.0	0.0	-0.0	1.1336087049593445e-06	2.639472617485662e-05	-6.719737159050295e-06	2.8057368455498574e-10	-0.0	0.0	-0.0	-0.0	-0.0
cg14016363	-1.2193194374863616e-32	0.0	-0.0	-0.0	0.0	-0.0	-0.0	3.429211587089093e-05	0.0	0.0	-0.0	0.00021088154376681036	-0.0	-0.0	-0.0	-0.0	5.656928884746031e-06	0.0	-0.0	-0.0	0.0	0.0	-0.0	-0.0	-0.0	0.0	-0.0	-0.0	0.0	0.0	0.0	0.0	-0.0	0.0	0.0	0.0	0.0	-0.0	-0.0	-0.0	0.0	0.0	0.0	0.0	0.0	-0.0	0.0	-0.0	-0.0	0.0	0.0	0.0020726488926769136	-0.0	0.0	0.0	-0.0	-0.0	0.0	6.363167882677843e-06	1.198021639214785e-05	2.120094985853372e-06	-4.64949969427315e-09	0.0	-0.0	2.6641331576112625e-06	-0.0	0.0
cg17293126	-7.135819224393862e-32	-0.0	-0.0	0.0	-0.0	-0.0	0.0	1.6854439294086735e-05	0.0	-0.0	-0.0	-0.002406113591651696	-1.667598747802611e-05	-0.0	-0.0	-0.0	0.00019323579718074385	-0.0	0.0	-0.0	-0.0	-0.0	-0.0	-0.0	-0.0	0.0	0.0	-0.0	0.0	0.0	0.0007192741335198006	-0.0	0.0	-0.0	-0.0	-0.0	0.0	-0.0	0.0	0.0	0.0	-0.0	0.0	0.0	-0.0031221285457886543	0.0	-0.0	0.0	0.0	5.837534116835136e-06	-0.0	0.0015206800857942	0.0	-0.0	0.0	0.0	-0.0	-0.0	-7.891271018328865e-06	-7.846250194995917e-05	-1.8326997943316996e-05	4.079359836493964e-09	0.0	0.0	-0.0	-0.0	0.0
cg16020216	-3.956136888183626e-33	-0.0	0.0	0.0	-0.0	0.0	0.02625624833182056	2.4591916833993886e-05	-0.0	0.0	0.0	0.000750861352575073	0.0	0.0	0.0	0.0	0.00014785193647967826	-0.0	-0.0	0.0	-0.0	-0.0	-0.0	-0.0	-0.0	-0.0	-0.0	-0.0	0.0	0.0	0.0	0.0	-0.0	0.0	0.0	0.0	0.0	0.0	0.0	-0.0	0.0	-0.0	0.0	-0.0	0.0	0.0	0.0	0.0	0.0	-0.0	0.0	0.0013176332950647802	-0.0	-0.0	-0.0	-0.0	-0.0	-0.0	4.728681380675799e-06	0.0	-6.189545843292643e-06	-2.4628078429088464e-09	-0.0	-0.0	0.0	0.0	0.0
cg03085110	3.526543881689803e-32	0.0	-0.0	-0.0	-0.0	0.0	-0.0	4.7409952908865204e-06	-0.0	-0.0	-0.0	-0.0014750919206269692	-0.0	-0.0	-0.0	0.0002677329587393647	0.00024286151980603402	-0.0	0.0	0.0	-0.0	-0.0	0.0	0.0	-0.0	0.0	0.0	-0.0	0.0	0.0	-0.0	-0.0	-0.0	-0.0	-0.0	-0.0	-0.0	0.0	0.0	0.0	0.0	0.0	0.0	-0.0	0.0	0.0	0.0	-0.0	-0.0	-0.0	0.0	0.00038865350515410803	-0.0	-0.0	0.001993725162972671	-0.0	-9.504531848245502e-05	0.0	5.0771206763383305e-06	-1.1608600568997607e-05	-7.941311878748464e-06	5.026543190093392e-09	-0.0	0.0	-0.0	-0.0	0.0
cg27210332	-1.4960888807313708e-31	0.0	0.0	0.0	0.0	-0.0	0.0	5.2590267416995275e-05	0.0	0.0	0.0	0.0009427450868723686	0.0	0.0	0.0	-0.0	0.0009175742566445367	-0.0	-0.0	0.0	0.0	0.0	0.0	-0.0	-0.0	0.0	-0.0	-0.0	0.0	-0.0	-0.0	0.0	0.0	0.0	0.0	0.0	-0.0	0.0	0.0	-0.0	0.0	0.0	0.0	-0.0	-0.0	0.0	0.0	-0.0	-0.0	0.0	-0.0	0.006693338174384307	0.0	0.0	0.0	-0.0	-0.0	0.0	-2.8006908912473694e-06	-2.155919589287444e-05	-5.014797345234624e-07	-1.1185813848348398e-10	0.0	-0.0	4.099967907648815e-06	0.0	0.00035635312653064854
cg11633461	1.2195356610269173e-32	0.0	0.0	0.0	-0.0	0.0	-0.0	4.88773496734976e-06	-0.0	0.0	0.0	-0.00029385857295946403	-0.0	-0.0	-0.0	0.0	-8.267178869551064e-05	0.0	0.0	-0.0	-0.0	0.0	-0.0	-0.0	0.0	0.0	0.0	0.0	0.0	-0.0	0.0	-0.0	0.0	0.0	-0.0	-0.0	0.0	0.0	-0.0	-0.0	-0.0	0.0	-0.0	0.0	-0.0	-0.0	-0.0	-0.0	-0.0	-0.0	-0.0	-0.0005527979827590924	-0.0	-0.0	-0.0	-0.0	1.8325312564597754e-05	-0.0	1.8570446305048334e-06	-2.4027491387297052e-05	9.8909879138965e-06	-1.1591667271131624e-09	0.0	0.0	2.4552184956868808e-08	0.0	-0.0
cg05500840	3.98637958726053e-32	0.0	0.0	0.0	0.0	-0.0	-0.0	-8.806501533487128e-06	-0.0	-0.0	0.0	0.0	0.0	0.0	0.0	0.0	-0.00014002661556405946	0.0	-0.0	0.0	-0.0	0.0	-0.0	-0.0	0.0	0.0	-0.0	-0.0	0.0	0.0	0.0	0.0	0.0	0.0	0.0	0.0	-0.0	0.0	-0.0	0.0	-0.0	0.0	-0.0	0.0	-0.0	0.0	0.0	-0.0	-0.0	-0.0	-0.0	0.00036677196374752634	-0.0	-0.0	0.0	0.0	0.0	0.0	1.8634504795412889e-06	3.387723381155351e-05	3.7730098595909105e-06	1.3278372066879252e-09	0.0	-0.0	0.0	0.0	0.00025587342777088934
cg07541996	-3.165764843843359e-32	0.0	0.0	-0.0	-0.0	0.0	-0.0	6.808100716747326e-06	0.0	0.0	0.0	-0.0002686352136717136	-0.0	-0.0	-0.0	0.0	-0.00022084859103924746	-0.0	0.0	0.0	0.0	-0.0	0.0	-0.0	0.0	0.0	0.0	-0.0	-0.0	-0.0	0.0	0.0	-0.0	0.0	0.0	0.0	-0.0	-0.0	-0.0	0.0	-0.0	0.0	-0.0	-0.0	-0.0	-0.0	0.0	-0.0	0.0	-0.0	0.000962265496818852	0.0004503093700676845	-0.0	0.0	-0.0	0.0	0.0	0.0	-2.4248372235721226e-05	-1.7036490558596485e-05	1.6102511279771815e-05	1.1785098581942316e-08	-0.0	0.0	0.0	-0.0	-0.0
cg09547756	9.068103438472165e-32	-0.0	0.0	6.366283292080791e-05	0.0	-0.0	0.0	1.3932808695113963e-05	0.0	0.0	0.0	0.0006750401594297716	0.0	0.0	0.0	-0.0	2.6720319677476536e-05	0.0	-0.0	-0.0	0.0	0.0	-0.0	-0.0	0.0	0.0	-0.0	-0.0	0.0	0.0	0.0	-0.0	0.0	0.0	0.0	0.0	-0.0	0.0	0.0	-0.0	0.0	0.0	-0.0	0.0	0.0	-0.0	0.0	-0.0	0.0	0.0	-0.0	0.0013975089510789543	0.0	-0.0	0.0	0.0	-0.0	0.0	6.309270456680964e-06	-6.141782665038517e-05	-1.6812580640223224e-05	-3.573710558280795e-09	0.0	0.0	0.0	0.0	0.0
cg12662931	5.753047396605693e-32	0.0	0.0	-0.0	0.0	-0.0	0.0	-1.5659004366274673e-05	-0.0	-0.0	-0.0	-0.001145244140749928	-0.0	0.0	0.0	-0.0	0.00010150355184261923	-0.0	0.0	-0.0	-0.0	0.0	-0.0	-0.0	0.0	0.0	0.0	0.0	-0.0	-0.0	0.00020785613433915075	0.0	0.0	-0.0	0.0	0.0	-0.0	-0.0	-0.0	-0.0	-0.0	-0.0	0.0	-0.0	-0.0	0.0	-0.0	0.0	0.0	0.0	0.0	-0.0012966626474534202	-0.0	-0.0	0.0	-0.0	-0.0	0.0	1.698004959882379e-06	0.0	-9.209351636724109e-06	-1.5753017007301774e-09	-0.0	0.0	-0.0	-0.0	-0.0
cg17124381	2.586159866117417e-32	0.0	0.0	0.0	0.0	0.0	-0.000732668226151846	2.077985580571954e-05	0.0	-0.0	0.0	-0.00034450004586492527	0.0	0.0	0.0	0.0	-0.0002745839507856259	0.0	-0.0	0.0	-0.0	0.0	-0.0	-0.0	0.0	0.0	0.0	-0.0	-0.0	-0.0	-0.0	-0.0	-0.0	0.0	0.0	0.0	0.0	0.0	-0.0	-0.0	0.0	0.0	-0.0	0.0	-0.0	-0.0	-0.0	0.0	-0.0	0.0	6.458571465430072e-05	-0.0015367330788129989	0.0	-0.0	0.0	0.0	0.0	0.0	-9.944494749835056e-06	4.151147808988643e-06	-8.339604982820621e-06	9.750627381519426e-10	0.0	0.0	8.835632969134977e-06	0.0	0.00042840425435309405
ch.9.80193246F	8.082318884913399e-33	0.0	-0.0	-0.0	0.0	0.0	-0.0	8.021767259562858e-06	-0.0	-0.0	-0.0	-0.0006429523147805292	-0.0	-0.0	0.0	0.0	-0.00012057375661728445	-0.0	0.0	0.0	-0.0	0.0	-0.0	-0.0	0.0	0.0	0.0	-0.0	-0.0	-0.0	-5.11601046739291e-05	0.0	-0.0	-0.0	0.0	0.0	0.0	-0.0	0.0	-0.0	-0.0	0.0	0.0	-0.0	0.0	0.0	-0.0	-0.0	-0.0	-0.0	-0.0	-0.0005425943622986436	0.0	-0.0	0.0	0.0	0.0	0.0	5.4273974373181005e-06	-2.3072063636331446e-05	-3.1876539811462354e-06	-1.9325038361391955e-09	0.0	0.0	0.0	0.0	-0.0
cg09275869	-5.2892411218696354e-33	-0.0	-0.0	-0.0	-0.0	-0.0	0.0	2.784214786590398e-05	-0.0	0.0	0.0	7.14878109159554e-05	-0.0	-0.0	-0.0	0.0	-0.00025908601909523164	-0.0	0.0	-0.0	-0.0	0.0	-0.0	-0.0	-0.0	0.0	0.0	0.0	0.0	-0.0	3.7904472258822565e-05	-0.0	-0.0	-0.0	-0.0	-0.0	-0.0	0.0	0.0	0.0	-0.0	-0.0	0.0	0.0	-0.0	-0.0	-0.0	0.0	0.0	0.0	0.00027378153795832026	0.0004480151360495628	-0.0	-0.0	0.0	0.0	7.460811785853004e-05	0.0	-1.8343453501194914e-05	1.799416030660425e-06	-1.0233172548275452e-05	7.059072219082896e-09	0.0	0.0	-4.063598589111889e-06	-0.0	-0.00013903647226836915
cg04231680	4.1075825332329763e-32	0.0	-0.0	-0.0	-0.0	-0.0	0.0	-7.348082713876212e-06	-0.0	-0.0	-0.0	5.545638602575711e-05	0.0	0.0	-0.0	0.0	1.4437982201519296e-05	-0.0	-0.0	0.0	-0.0	-0.0	0.0	0.0	-0.0	-0.0	-0.0	0.0	-0.0	0.0	0.0	0.0	0.0	-0.0	0.0	0.0	-0.0	-0.0	-0.0	0.0	0.0	-0.0	0.0	-0.0	-0.0	0.0	-0.0	0.0	0.0	1.947755580683589e-06	-0.0	0.0006685317122426525	-0.0	-0.0	0.0	-0.0	-0.0	0.0	3.818831095454246e-06	0.00010503913131760318	4.066711092558933e-06	-1.991822802806511e-09	-0.0	0.0	-5.387404126140901e-06	-0.0	0.0
cg25351353	-1.6303118957063164e-32	-0.0	-0.0	0.0006728291884873461	-0.0	0.0	-0.0706194399284999	2.3356226642288885e-05	0.0	-0.0	-0.0	-0.0009321414317037404	-0.0	-0.0	-0.0	-0.0	-0.0002174728892429477	0.0	-0.0	-0.0	0.0	-0.0	-0.0	-0.0	0.0	-0.0	0.0	0.0	-0.0	-0.0	0.0	-0.0	0.0	0.0	-0.0	-0.0	0.0	-0.0	0.0	-0.0	0.0	0.0	0.0	0.0	0.0	-0.0	-0.0	0.0	-0.0	-0.0	-0.0	-8.494301790194966e-05	-0.0	-0.0	-0.0	-0.0	0.0	-0.0	2.6310424619747923e-06	-9.042886811708317e-05	-1.2657905993436257e-06	7.36611380231962e-10	-0.0	-0.0	0.0	-0.0	-0.0
cg07647771	3.181509227567834e-32	0.0	-0.0	-0.0	-0.0	0.0	0.0	9.561767024675617e-06	-0.0	-0.0	-0.0	-0.001248900373764553	-5.561734827420648e-05	-0.0	-0.0	0.0	-2.0582500990598145e-05	0.0	-0.0	-0.0	-0.0	-0.0	-0.0	-0.0	0.0	-0.0	-0.0	0.0	-0.0	-0.0	-0.0	0.0	0.0	0.0	-0.0	0.0	0.0	0.0	-0.0	-0.000432080863922131	0.0	-0.0	-0.0	0.0	-0.0	-0.0	0.0	0.0	-0.0	-0.0	-9.33481606296641e-05	0.001107491134539771	0.0	0.0	-0.0	-0.0	0.0	0.0	-5.151818991037154e-06	8.777568408795549e-05	3.125753953163372e-07	2.817644008422945e-10	-0.0	-0.0	-0.0	-0.0	-0.0
cg00405044	-2.2440519219911525e-33	0.0	-0.0	0.0	0.0	-0.0	-0.0	1.4251785258183518e-05	0.0	-0.0	-0.0	0.0005343040435837033	2.1153920185636146e-05	-0.0	0.0	0.0	0.00039827306462602116	-0.0	-0.0	-0.0	0.0	0.0	-0.0	-0.0	0.0	-0.0	-0.0	-0.0	0.0	0.0	0.0	-0.0	0.0	0.0	0.0	0.0	0.0	0.0	-0.0	0.0	0.0	0.0	-0.0	0.0	-0.0	-0.0	0.0	-0.0	-0.0	0.0	-0.0	0.00217857416894717	0.0	0.0	0.0	-0.0	-0.0	0.0	4.802490650258899e-06	-4.67291485652983e-06	9.010666070251412e-06	-1.6317759942999572e-09	0.0	0.0	3.4930065756661784e-06	0.0	0.0
cg02479609	-1.379389416540979e-31	0.0	-0.0	0.0	0.0	-0.0	0.0	1.351067223922993e-05	-0.0	-0.0	-0.0	-0.0003598798634611143	-0.0	0.0	0.0	0.0	-0.00029388458283359227	0.0	0.0	0.0	-0.0	0.0	-0.0	-0.0	0.0	-0.0	-0.0	-0.0	0.0	0.0	-0.0	0.0	-0.0	0.0	0.0	0.0	0.0	0.0	-0.0	-1.2489945519912111e-05	0.0	0.0	0.0	-0.0	0.0	0.0	0.0	0.0	-0.0	-4.384459818246566e-06	-0.0	-0.0006022919343806515	0.0	-0.0	-0.0	-0.0	-0.0	0.0	6.953109994517141e-07	1.9554610072716428e-05	-6.365592143046183e-06	-6.336265066168574e-10	-0.0	-0.0	-0.0	0.0	0.0
cg16219552	-4.0505872562009793e-32	-0.0	0.0	0.0	-0.0	-0.0	0.0	-1.3362327610369583e-05	0.0	-0.0	-0.0	-0.00041594514754664914	0.0	-0.0	-0.0	-0.0	-2.7832666833528754e-05	0.0	-0.0	0.0	0.0	-0.0	0.0	-0.0	-0.0	-0.0	0.0	0.0	0.0	-0.0	-0.0	0.0	-0.0	-0.0	-0.0	0.0	0.0	-0.0	-0.0	0.0	-0.0	-0.0	0.0	-0.0	-0.0	0.0	-0.0	0.0	0.0	0.0	0.0	0.00022390820507621476	0.0	0.0	-0.0	0.0	-0.0	-0.0	-6.587001447629587e-07	-3.842753048714372e-05	-1.9869598511756336e-05	-1.0544969720325502e-09	-0.0	0.0	-0.0	-0.0	0.0
cg14995062	-7.834734048375935e-32	0.0	0.0	-0.0	-0.0	-0.0	0.0	3.327998112468032e-05	0.0	0.0	0.0	-0.00022249817676393136	0.0	-0.0	-0.0	-0.0	-1.1185585896705344e-05	-0.0	-0.0	0.0	0.0	0.0	0.0	0.0	-0.0	0.0	0.0	-0.0	0.0	0.0	-0.0	-0.0	-0.0	0.0	-0.0	0.0	-0.0	-0.0	-0.0	-0.0	-0.0	0.0	0.0	-0.0	0.0	-0.0	0.0	0.0	0.0	4.3157764448934845e-05	0.0	-4.3333024359068785e-05	-0.0	-0.0	-0.0	0.0	-0.0	-0.0	2.7536178239316744e-05	5.048703605329205e-05	2.772831731211074e-06	-1.4906231645053645e-08	-0.0	0.0	-0.0	-0.0	0.0
cg10799219	-2.9334241323330556e-32	-0.0	0.0	-0.0	0.0	-0.0	-0.0	1.5215366393948854e-05	-0.0	0.0	0.0	0.0007775717253395907	4.4661842650318925e-05	0.0	0.0	-0.0	6.528357363059472e-05	-0.0	-0.0	-0.0	0.0	0.0	0.0	0.0	-0.0	0.0	0.0	-0.0	-0.0	-0.0	0.00036779696920507794	0.0	0.0	0.0	0.0	0.0	-0.0	-0.0	-0.0	0.0	0.0	0.0	0.0	-0.0	0.0	0.0	-0.0	0.0	0.0	0.0	-0.0	0.001609438646062903	0.0	0.0	-0.0	0.0	-0.0	0.0	1.783386875440963e-05	5.177006250794761e-05	-1.047106973587007e-05	-8.080994575155742e-09	0.0	-0.0	4.221007836650043e-06	0.0	-0.0
cg21612339	-9.151596985909662e-32	0.0	0.0	0.0	-0.0	-0.0	0.0	5.416848552211625e-05	0.0	0.0	0.0	0.0001643890401550064	0.0	-0.0	0.0	0.0	-4.3542350267361865e-05	-0.0	-0.0	0.0	-0.0	0.0	-0.0	-0.0	0.0	0.0	-0.0	-0.0	-0.0	-0.0	-0.0	0.0	0.0	0.0	0.0	0.0	0.0	-0.0	-0.0	-0.0	0.0	0.0	-0.0	-0.0	0.0	0.0	0.0	0.0	0.0	0.0	0.0	0.0009899912020600715	-0.0	0.0	-0.0	-0.0	0.0	0.0	-1.215400240785091e-05	-8.10964718900073e-05	1.1376777749048853e-05	5.3236785526757336e-09	0.0	-0.0	-1.1747803493959114e-06	0.0	0.0
cg24139986	-1.2126266671185578e-31	0.0	0.0	-0.0	0.0	0.0	-0.0	-1.7034165143306995e-05	0.0	0.0	0.0	9.573044234607614e-05	0.0	0.0	0.0	-0.0	0.00015042189752927906	-0.0	-0.0	0.0	-0.0	0.0	-0.0	-0.0	-0.0	0.0	0.0	0.0	0.0	0.0	0.0	-0.0	-0.0	0.0	-0.0	0.0	0.0	-0.0	-0.0	0.0	0.0	0.0	0.0	-0.0	-0.0	0.0	-0.0	0.0	0.0	-0.0	0.0	-0.0006488929426395014	0.0	0.0	-0.0	0.0	-0.0	-0.0	2.2840814889735175e-06	4.228792046197001e-05	1.7282591697418406e-05	-3.0624795093188185e-09	0.0	-0.0	0.0	-0.0	-0.0
cg16785170	-5.693736088276133e-32	-0.0	-0.0	-0.0	0.0	0.0	-0.0	3.926363813836178e-06	0.0	0.0	0.0	0.0008726972993503673	0.0	0.0	0.0	0.0	7.842110693792247e-05	0.0	-0.0	0.0	-0.0	0.0	0.0	0.0	-0.0	0.0	0.0	0.0	-0.0	-0.0	0.0	0.0	-0.0	0.0	0.0	0.0	0.0	-0.0	-0.0	0.0	0.0	0.0	0.0	0.0	0.0	-0.0	0.0	0.0	0.0	-0.0	-0.0	0.0008985358387524557	0.0	-0.0	0.0	0.0	0.0	0.0	-4.64835693514472e-06	-5.178297118059769e-06	-1.2096536734843308e-05	3.764077742414733e-09	0.0	0.0	1.1124130629471424e-06	0.0	0.0
cg23780514	-4.867338896017619e-32	0.0	0.0	-0.00020465060730124525	0.0	0.0	0.0	-1.4683493258764325e-05	0.0	-0.0	-0.0	-0.0004526253353275056	-0.0	-0.0	-0.0	2.43916580907468e-06	0.00015136985571067283	-0.0	-0.0	-0.0	0.0	-0.0	0.0	0.0	-0.0	-0.0	0.0	0.0	-0.0	-0.0	-0.00011903316347596985	-0.0	-0.0	-0.0	-0.0	-0.0	-0.0	0.0	-0.0	0.0	-0.0	-0.0	0.0	0.0	-0.0	0.0	0.0	0.0	-0.0	-0.0	0.0002855369679754774	0.0003450639039380255	-0.0	0.0	-0.0	0.0	3.8470652104317655e-06	-0.0	-1.1424317417001672e-05	-3.80496754374797e-05	-8.736419797349683e-06	3.631522167199926e-09	-0.0	0.0	-0.0	-0.0	-0.00012773012527966175
cg14526718	1.499053541416509e-31	0.0	-0.0	-0.0	0.0	0.0	0.0	3.308495313174718e-05	-0.0	-0.0	-0.0	-0.00028833430799382327	-0.0	-0.0	-0.0	-0.0	-8.137029021132114e-05	0.0	0.0	0.0	0.0	0.0	0.0	-0.0	0.0	0.0	-0.0	0.0	0.0	-0.0	0.0	-0.0	0.0	0.0	0.0	0.001038651998534894	0.0	-0.0	-0.0	-0.0	0.0	-0.0	-0.0	0.0	0.0	-0.0	0.0	-0.0	-0.0	-0.0	0.0	0.00014618976789862586	0.0	0.0	-0.0	-0.0	-0.0	0.0	1.4273408937888274e-05	9.71004003561394e-06	8.598476194370948e-06	-6.248694985145879e-09	0.0	0.0	0.0	-0.0	0.0
cg12700271	6.600475278189335e-33	-0.0	-0.0	0.0	0.0	0.0	-0.0	3.9669965759278425e-05	-0.0	0.0	0.0	0.0009575328093856721	0.0	0.0	0.0	0.0	-5.791616674239901e-05	0.0	0.0	-0.0	0.0	0.0	0.0	-0.0	-0.0	0.0	-0.0	0.0	0.0	0.0	-0.0	0.0	0.0	-0.0050331773979729304	-0.0	0.0	0.0	-0.0	0.0	-0.0	-0.0	0.0	0.0	0.0	-0.0	-0.0	0.0	-0.0	-0.0	-0.0	-0.0	-0.0007292775264447001	-0.0	0.0	0.0	-0.0	1.8976514779877518e-05	-0.0	-1.7613002193450763e-05	5.485916888467845e-05	8.507052756154385e-06	8.087562120161616e-09	-0.0	0.0	-3.6991703716530144e-06	0.0	-0.0
cg23043968	-2.3783203214177056e-32	-0.0	0.0	0.0	0.0	0.0	-0.0	-1.4944446596368583e-05	-0.0	-0.0	0.0	0.0005625834161495472	7.673594556460082e-05	-0.0	-0.0	0.0	-0.00037628814257759856	0.0	0.0	-0.0	-0.0	0.0	0.0	0.0	0.0	0.0	0.0	0.0	-0.0	-0.0	-0.0	-0.0	0.0	0.0	0.0	0.0	-0.0	-0.0	-0.0	0.0	-0.0	-0.0	-0.0	0.0	-0.0	-0.0	0.0	-0.0	-0.0	0.0	-0.001345172777845082	0.00039152223804828225	-0.0	-0.0	0.0	-0.0	-0.0	-0.0	-2.3521007267078423e-06	4.9684234763045335e-06	1.2860828666286324e-05	1.5857213053351784e-09	-0.0	-0.0	0.0	0.0	-0.0
cg02081087	1.8854321316671298e-32	-0.0	0.0	-0.0	-0.0	0.0	0.0	-1.5054912469172009e-05	-0.0	0.0	0.0	-0.0006349139175680088	-2.9345285989980217e-07	-0.0	-0.0	-0.0	4.564087939104191e-05	-0.0	-0.0	-0.0	-0.0	-0.0	0.0	0.0	-0.0	-0.0	0.0	0.0	-0.0	-0.0	-0.0	-0.0	-0.0	0.0	-0.0	-0.0	-0.0	0.0	-0.0	-0.0	0.0	0.0	-0.0	0.0	-0.0	0.0	-0.0	0.0	-0.0	0.0	-0.0006955461341524868	0.0018441803658523488	-0.0	-0.0	0.0	-0.0	0.0	-0.0	8.091610591645193e-06	-1.1203449056436503e-05	1.3339006790723142e-05	-3.4550764796956617e-09	0.0	0.0	0.0	0.0	-0.0
cg25572912	4.447978104599534e-33	0.0	0.0	-0.0	-0.0	-0.0	0.0	-1.7932572493359196e-07	0.0	-0.0	-0.0	-0.0009540865595500246	-0.0	-0.0	-0.0	-0.0	-0.00010122583685417052	0.0	-0.0	-0.0	0.0	-0.0	0.0	0.0	-0.0	0.0	0.0	-0.0	0.0	0.0	-0.0	-0.0	-0.0	-0.0	-0.0	-0.0	-0.0	0.0	0.0	0.0	0.0	0.0	-6.9389170304210956e-06	-0.0	0.0	0.0	-0.0	0.0	0.0	-0.0	-0.0	-3.95776991932832e-06	0.0	-0.0	-0.0	-0.0	0.0	-0.0	-4.935693888670985e-08	7.2184282807377135e-06	-2.5326039703271132e-05	3.850350840499534e-09	0.0	-0.0	-0.0	0.0	-0.0
cg05718465	-1.334595941100619e-33	0.0	0.0	0.0	-0.0	0.0	-0.0	-3.901828875127689e-05	-0.0	0.0	-0.0	-4.055789513482589e-05	-0.0	0.0	0.0	-0.0	0.0005043622132495633	0.0	0.0	-0.0	0.0	-0.0	0.0	0.0	0.0	-0.0	0.0	-0.0	-0.0	0.0	0.0006296147869960163	-0.0	-0.0	-0.0	-0.0	-0.0	-0.0	0.0	0.0	0.0	0.0	0.0	-0.0	-0.0	0.0	-0.0	0.0	-0.0	0.0	-0.0	-0.0	0.0014368231694472302	0.0	0.0	-0.0	0.0	0.0	-0.0	-5.605125982452816e-07	4.6224754332625325e-05	-9.314708135347828e-07	1.704387617446653e-09	0.0	-0.0	2.1494656738045524e-06	0.0	-0.0
cg26108919	-5.690490771652445e-32	0.0	-0.0	0.0	-0.0	-0.0	0.0	2.6826157871703568e-05	-0.0	0.0	0.0	0.0005638189651059947	-0.0	0.0	0.0	0.0	-8.079431966925541e-05	-0.0	-0.0	0.0	-0.0	0.0	-0.0	-0.0	-0.0	0.0	0.0	0.0	-0.0	-0.0	0.0	0.0	-0.0	0.0	0.0	0.0	0.0	-0.0	-0.0	0.0	-0.0	-0.0	-0.0	0.0	0.0	-0.0	-0.0	-0.0	0.0	0.0	0.0	-0.0008607155315625845	-0.0	0.0	0.0	-0.0	-0.0	0.0	1.9898899255212726e-07	4.292339495546898e-05	1.0847270753014093e-05	-4.93367388941208e-10	0.0	-0.0	-0.0	0.0	0.0
cg06012011	5.356226484896823e-34	0.0	0.0	0.0	0.0	-0.0	-0.0	-3.2837653139284087e-06	-0.0	0.0	-0.0	0.0002366699386695969	-0.0	-0.0	-0.0	0.0	-0.00017039707259134375	-0.0	0.0	-0.0	0.0	0.0	0.0	0.0	0.0	0.0	0.0	0.0	-0.0	-0.0	-0.0	0.0	0.0	0.0	0.0	0.0	0.0	-0.0	-0.0	-0.0	-0.0	0.0	0.0	0.0	-0.0	-0.0	0.0	-0.0	0.0	1.1525267338681168e-05	-0.0	-0.0009965873986988684	-0.0	0.0	-0.0	0.0	0.0	-0.0	-2.5640779222169136e-06	8.410790966006957e-05	1.37593109524343e-05	1.8237957441974233e-09	-0.0	0.0	0.0	-0.0	0.0
cg20460167	-6.928947540250981e-32	0.0	0.0	-0.0	-0.0	0.0	0.0	2.297205517106672e-05	0.0	0.0	0.0	0.0005292029541439066	0.0	0.0	0.0	-0.0	-8.610323882255892e-05	-0.0	0.0	0.0	0.0	-0.0	0.0	0.0	-0.0	-0.0	0.0	-0.0	0.0	0.0	-0.0	0.0	-0.0	0.0	-0.0	0.0	-0.0	-0.0	-0.0	-0.0	0.0	0.0	-0.0	-0.0	0.0	0.0	0.0	0.0	0.0	-0.0	-0.0	0.0015224823583962195	0.0	0.0	-0.0	0.0	0.0	-0.0	4.844309061065847e-06	1.0411025363676817e-05	1.0096558549921358e-05	-2.4105860074156237e-09	0.0	0.0	0.0	-0.0	0.0
cg08050305	-9.43438661419909e-33	-0.0	0.0	-0.0	-0.0	0.0	-0.06221852853853373	-3.268216125771605e-05	-0.0	-0.0	-0.0	-0.0008410925719525568	-0.0	-0.0	-0.0	-0.0	-0.00031329113491944437	-0.0	0.0	0.0	0.0	-0.0	0.0	-0.0	0.0	-0.0	-0.0	-0.0	-0.0	0.0	-0.0	-0.0	-0.0	0.0	-0.0	0.0	-0.0	0.0	0.0	-0.0	0.0	0.0	-0.0	-0.0	0.0	0.0	-0.0	0.0	-0.0	-0.0	-0.0	-0.0007561132554122852	0.0	-0.0	0.0	-0.0	-2.2500380031504666e-05	0.0	1.65817126570297e-05	-4.851332978351172e-05	-2.6188357716882957e-07	-5.628648976927877e-09	-0.0	0.0	-0.0	-0.0	-0.0
cg25054107	7.019985718096279e-33	0.0	0.0	0.0	-0.0	-0.0	0.0	-4.970580863439693e-06	0.0	-0.0	-0.0	-0.0010799197258472924	-3.1478993016814494e-05	-0.0	-0.0	0.0	0.0005203728297161343	0.0	0.0	0.0	0.010121109595208216	-0.0	-0.0	-0.0	0.0	-0.0	0.0	-0.0	-0.0	-0.0	0.0	-0.0	-0.0	-0.0	-0.0	-0.0	-0.0	0.0	0.0	0.0	-0.0	-0.0	0.0	0.0	0.0	-0.0	0.0	-0.0	0.0	6.855171477579597e-05	0.00046263778291240836	-0.0007976224349362955	0.0	0.015846411726824935	-0.0	0.0	0.0	0.0	-2.5275607983691835e-05	-7.48876852450974e-05	-9.259963591595717e-06	8.44356895750856e-09	0.0	0.0	-0.0	-0.0	-7.842019880186273e-06
cg20955652	5.471807541854593e-32	-0.0	-0.0	-0.0	-0.0	-0.0	0.0	-3.190879322012921e-05	0.0	0.0	0.0	0.0009586158437079404	0.0	0.0	0.0	0.0	-6.047739140955695e-05	0.0	-0.0	-0.0	0.10440856576333263	-0.0	0.0	0.0	0.0	0.0	0.0	0.0	-0.0	-0.0	0.00035855595806253516	-0.0	-0.0	-0.0	-0.0	-0.0	-0.0	0.0	0.0	0.0	0.0	0.0	0.0	-0.0	0.0	0.0	0.0	-0.0	0.0	0.0	0.0007961436874152381	0.000671739221448467	-0.0	0.0	0.0	0.0	0.0	0.0	-3.191627520852089e-05	-5.315184138819514e-05	-1.556718095214014e-05	1.0872489938200564e-08	-0.0	0.0	-0.0	-0.0	-0.0
cg25577367	-1.6678190221737794e-32	-0.0	-0.0	-0.0	0.0	-0.0	-0.0	-5.832800269082857e-05	0.0	-0.0	-0.0	-0.0005610309665636915	-0.0	0.0	-0.0	-0.0	0.00011627324265073206	-0.0	0.0	0.0	0.0	0.0	-0.0	-0.0	-0.0	0.0	-0.0	0.0	0.0	0.0	0.0011295400470035894	-0.0	0.0	-0.0	0.0	-0.0	-0.0	0.0	0.0	0.0	0.0	0.0	-0.0	-0.0	0.0	0.0	0.0	0.0	0.0	0.0	0.0	0.00022521881457342055	-0.0	-0.0	0.0	-0.0	0.0	0.0	2.3554959416772663e-05	3.287780554053141e-05	-4.866013494959953e-06	-6.1253496511359754e-09	-0.0	-0.0	-0.0	-0.0	0.0
cg06194738	-9.017282996290273e-32	0.0	0.0	-0.0003314385471660144	0.0	0.0	-0.0	2.575489120669476e-06	-0.0	0.0	0.0	-0.00039964341372742584	-0.0	-0.0	-0.0	0.0	-1.959639121598263e-05	0.0	-0.0	0.0	-0.0	-0.0	0.0	0.0	0.0	-0.0	0.0	0.0	-0.0	-0.0	-0.0	0.0	0.0	0.0	-0.0	-0.0	-0.0	-0.0	0.0	0.0	-0.0	-0.0	0.0	-0.0	0.0	0.0	-0.0	0.0	-0.0	0.0	0.0	-0.0005234511766432661	-0.0	0.0	0.0	-0.0	0.0	0.0	-1.4390620262395198e-05	0.00010818300020247938	1.055476509396178e-05	6.4991592932091205e-09	-0.0	-0.0	-3.904800930716873e-06	0.0	-0.0
cg07089660	9.259659723565776e-32	-0.0	-0.0	-0.0	-0.0	0.0	-0.0	2.6954135598790385e-05	-0.0	0.0	-0.0	0.0017103927735014123	0.0	-0.0	-0.0	-0.0	5.3077454035394345e-05	0.0	0.0	-0.0	0.0	0.0	-0.0	-0.0	0.0	-0.0	-0.0	0.0	0.0	0.0	-3.113462797214365e-05	0.0	0.0	0.0	0.0	-0.0	-0.0	-0.0	-0.0	-0.0	0.0	0.0	0.0	0.0	0.0	-0.0	0.0	-0.0	-0.0	-0.0	-0.0	0.0010856933991755446	0.0	0.0	0.0	-0.0	0.0	0.0	4.370451704350686e-06	8.264920781789278e-05	4.476383130258353e-06	-2.68718154434177e-09	0.0	0.0	3.2541637247775553e-06	0.0	0.0
cg07018260	8.705979022726566e-32	0.0	-0.0	0.0	0.0	-0.0	-0.0	1.7907121238899657e-05	-0.0	-0.0	-0.0	-0.0005087212307098305	-0.0	0.0	-0.0	-0.0	0.000456617578264035	0.0	0.0	-0.0	0.0	-0.0	0.0	0.0	0.0	-0.0	-0.0	-0.0	-0.0	-0.0	0.00011260597545626495	0.0	-0.0	0.0	0.0	0.0	-0.0	0.0	-0.0	-0.0	0.0	0.0	-0.0	-0.0	-0.0	-0.0	0.0	-0.0	0.0	-0.0	-0.0	0.0009179751014673389	0.0	0.0	0.0	-0.0	-0.0	-0.0	1.740248035697182e-06	-1.8825168008846757e-05	2.242653477710737e-05	-2.551853217411121e-09	-0.0	0.0	0.0	0.0	-0.0
cg13564075	4.0356371524721726e-33	-0.0	-0.0	0.0	-0.0	0.0	0.0	2.5709027867272005e-05	-0.0	-0.0	-0.0	-0.00028520697127136925	-0.0	-0.0	-0.0	0.0	-0.00010789231918765918	-0.0	-0.0	0.0	-0.0	-0.0	-0.0	-0.0	-0.0	-0.0	-0.0	-0.0	0.0	0.0	0.0	-0.0	-0.0	-0.0	-0.0	-0.0	0.0	-0.0	-0.0	-0.0	0.0	-0.0	0.0	0.0	0.0	-0.0	-0.0	0.0	-0.0	-0.0	0.0	-0.00032021549365608725	0.0	-0.0	0.0	-0.0	-0.0	0.0	2.296238386824365e-05	-3.7509839856127436e-06	9.002773685678183e-06	-9.07093621701486e-09	0.0	-0.0	0.0	0.0	0.00017064063491652436
cg26208855	8.774859914455955e-32	0.0	-0.0	-0.0	0.0	0.0	0.0	5.167444467304657e-06	0.0	0.0	0.0	5.234234326831203e-05	0.0	0.0	0.0	-0.0	0.00022042005130852048	-0.0	-0.0	0.0	-0.0	0.0	-0.0	-0.0	0.0	-0.0	-0.0	-0.0	0.0	0.0	0.0	-0.0	-0.0	-0.0	0.0	0.0	-0.0	0.0	0.0	-0.0	0.0	0.0	0.0	0.0	0.0	-0.0	0.0	-0.0	-0.0	0.0	0.0	0.001550453623840609	0.0	-0.0	-0.0	-0.0	-0.0	0.0	1.1989881751278029e-05	-0.0	6.600729921441952e-06	-3.950377406255175e-09	0.0	0.0	4.909989706304655e-06	0.0	0.0
cg09975397	4.443256202949053e-33	0.0	0.0	-3.41864043662482e-05	0.0	0.0	-0.0	-1.163504292364881e-05	0.0	-0.0	-0.0	0.0	-0.0	0.0	0.0	0.0	0.00042524557692360127	0.0	0.0	0.0	-0.0	-0.0	-0.0	-0.0	-0.0	0.0	0.0	-0.0	-0.0	-0.0	-0.0007899697349292349	-0.0	0.0	-0.0	0.0	-0.0	-0.0	0.0	0.0	-0.0	0.0	0.0	0.0	0.0	-0.0	-0.0	-0.0	0.0	0.0	0.0	-0.0	0.0019077012600883746	0.0	0.0	-0.0	-0.0	0.0	-0.0	-1.819445542142178e-05	-3.6234619433164e-05	-3.5039614377817458e-06	5.482613827239916e-09	0.0	-0.0	0.0	-0.0	0.0
cg09349622	9.547282013374724e-32	0.0	0.0	-0.0	-0.0	0.0	0.0	1.5162122262606738e-05	0.0	0.0	0.0	-0.0005767761892100664	0.0	-0.0	-0.0	-0.0	0.000177876600102749	-0.0	0.0	-0.0	0.0	0.0	0.0	-0.0	0.0	-0.0	0.0	-0.0	0.0	0.0	-0.0	0.0	-0.6312849664443383	0.0	0.0	0.0	-0.0	-0.0	0.0	0.0	-0.0	0.0	0.0	-0.0	0.0	0.0	-0.0	-0.0	-0.0	-0.0	0.0	0.0012445557942251451	0.0	-0.0	0.0	0.0	-0.0	0.0	1.5361040583856155e-05	0.00014506221619385882	1.6567646615941732e-05	-4.859138741142619e-09	0.0	-0.0	6.2940535296295936e-06	0.0	0.0
cg03504931	2.147818178564108e-32	0.0	0.0	-0.0	0.0	-0.0	0.01584868622158643	1.494715629764935e-05	0.0	0.0	0.0	0.0003108911665616755	0.0	0.0	0.0	0.0	8.821963106158544e-05	0.0	-0.0	0.0	0.0	0.0	-0.0	-0.0	-0.0	0.0	-0.0	0.0	0.0	0.0	0.0	0.0	0.0	0.0	0.0	0.0	0.0	0.0	0.0	0.0	0.0	-0.0	0.0	-0.0	0.0	0.0	0.0	0.0	0.0	-0.0	-0.0	0.00016472401578053813	0.0	0.0	-0.0	-0.0	0.0	0.0	-8.631092919618064e-06	-5.106692027168263e-07	7.575136517138813e-06	1.9279712972420288e-09	0.0	0.0	-0.0	0.0	-0.0
cg18233792	1.0279155803198485e-31	0.0	0.0	0.0	-0.0	-0.0	0.0	4.966326046599744e-07	-0.0	-0.0	-0.0	-0.00043513210827803115	-0.0	0.0	0.0	0.0	9.130820065295673e-06	-0.0	0.0	-0.0	0.0	-0.0	0.0	0.0	0.0	-0.0	0.0	-0.0	-0.0	-0.0	-0.0	0.0	0.0	-0.0	0.0	-0.0	-0.0	-0.0	0.0	-0.0	0.0	0.0	-0.0	-0.0	0.0	0.0	0.0	0.0	0.0	0.0	0.0	-0.0010144745470214705	-0.0	0.0	0.0	0.0	-0.0	-0.0	-2.977070854637356e-06	-9.206469346373041e-05	6.799627049820945e-07	2.601770181067635e-09	-0.0	0.0	-0.0	-0.0	-0.0
cg12409728	-8.893903444503937e-32	-0.0	0.0	0.0	0.0	-0.0	0.0	2.6584117977865265e-05	-0.0	0.0	0.0	0.00046171813307611253	0.0	0.0	0.0	0.0	-0.00018744099230133445	0.0	-0.0	0.0	0.0	0.0	-0.0	-0.0	0.0	-0.0	0.0	0.0	-0.0	-0.0	-0.0	0.0	0.0	0.0	0.0	0.0	0.0	0.0	0.0	0.0	0.0	-0.0	0.0	0.0	-0.0	-0.0	0.0	-0.0	-0.0	-0.0	-0.0	4.017894260935128e-05	0.0	0.0	0.0	-0.0	-0.0	0.0	-2.2092429260430246e-06	3.7785337691992863e-05	3.2458509303243838e-06	1.5302537450930893e-09	0.0	-0.0	0.0	0.0	0.0
cg09112329	-1.070848039362015e-31	0.0	-0.0	-0.0	0.0	-0.0	0.0	9.31260257983839e-06	0.0	-0.0	-0.0	0.00022975430985654896	0.0	0.0	0.0	-0.0	0.0002295232346236276	-0.0	0.0	-0.0	-0.0	0.0	-0.0	-0.0	-0.0	0.0	-0.0	0.0	0.0	-0.0	-0.0	-0.0	-0.0	0.0	0.0	-0.0	-0.0	0.0	0.0	0.0	0.0	0.0	0.0	0.0	0.0	-0.0	-0.0	-0.0	-0.0	-0.0	-0.0	0.0013859799386307865	-0.0	-0.0	-0.0	-0.0	-0.0	-0.0	-2.3539162749724882e-06	-1.737319491979614e-05	-6.691530894285645e-06	1.5758475760175752e-09	0.0	-0.0	0.0	-0.0	-0.0
cg20260859	3.1772897382877274e-32	0.0	-0.0	0.0	-0.0	-0.0	-0.0	0.00010486344066869456	-0.0	-0.0	-0.0	0.00015252965868174312	0.0	-0.0	-0.0	0.0	0.00023955637219979465	0.0	0.0005799455884814793	-0.0	-0.0	-0.0	0.0	-0.0	-0.0	-0.0	0.0	0.0	0.0	-0.0	0.0	-0.0	0.0	-0.0	-0.0	-0.0	0.0	-0.0021986187908200096	-0.0	0.0	0.0	0.0	0.0	0.0	-0.0	-0.0	-0.0	-0.0	-0.0	-0.0	-1.204405323075297e-05	0.0015559147569104241	-0.0	0.0	0.0	-0.0	-0.0	0.0	-1.346092152612123e-05	-4.8681767990586446e-05	1.8682853723441877e-05	5.00903735710393e-09	0.0	-0.0	0.0	0.0	0.0
cg01709677	6.290288315783829e-32	-0.0	0.0	0.0	0.0	-0.0	0.0	-2.6775937283527596e-05	0.0	0.0	0.0	0.0008090390049582635	2.0786794694138455e-05	0.0	0.0	-0.0	0.0001758991617587077	0.0	0.0	0.0	0.0	0.0	0.0	0.0	0.0	0.0	0.0	0.0	-0.0	-0.0	0.0	0.0	-0.0	-0.0	-0.0	0.0	-0.0	-0.0	0.0	0.0	-0.0	0.0	0.00021578312910618615	0.0	0.0	-0.0	-0.0	-0.0	0.0	-0.0	0.0	0.0009698692597296587	-0.0	0.0	-0.0	0.0	0.0	0.0	-8.543162711855578e-06	4.687103788547624e-05	2.7335042138739937e-06	2.5717061233861673e-09	-0.0	-0.0	0.0	0.0	-0.0
cg08953908	-2.8822642447871606e-32	0.0	-0.0	0.0	-0.0	-0.0	0.016073951854931035	-1.2750993363566597e-06	-0.0	0.0	0.0	0.0005261039235666704	0.0	0.0	0.0	0.0	-0.0003334791016553246	0.0	0.0	-0.0	0.0	-0.0	0.0	-0.0	-0.0	0.0	0.0	0.0	-0.0	0.0	0.0	0.0	0.0	-0.0	0.0	-0.0	-0.0	0.0	0.0	-0.0	0.0	-0.0	-0.0	-0.0	0.0	0.0	0.0	0.0	0.0	-0.0	0.0	-0.0	-0.0	0.0	-0.0	0.0	-0.0	-0.0	-9.505997525964572e-06	-3.4479414161488883e-05	-1.8950297151124107e-05	3.5677502368685937e-09	-0.0	0.0	-3.980791009490583e-06	-0.0	-0.0
cg11339712	6.073925202820269e-32	0.0	0.0	0.0	-0.0	0.0	-0.0	7.819071556290808e-06	-0.0	-0.0	-0.0	-0.0009550042584847022	-1.015308784684845e-05	-0.0	0.0	-0.0	3.9399442484989994e-05	0.0	-0.0	0.0	0.0	-0.0	0.0	0.0	-0.0	0.0	0.0	-0.0	0.0	0.0	-0.0	0.0	0.0	0.0	0.0	0.0	0.0	-0.0	-0.0	0.0	0.0	-0.0	-0.0	0.0	-0.0	-0.0	0.0	0.0	-0.0	-0.0	-0.0001055464793773303	0.00042779680275912543	-0.0	-0.0	-0.0	0.0	0.0	-0.0	-2.269858289739008e-06	0.0	3.6281900522922414e-06	1.2979515173093335e-09	0.0	0.0	0.0	0.0	-0.0
cg23613243	-4.6940351778131476e-32	0.0	0.0	-0.0	0.0	-0.0	0.0	4.3740390739801556e-05	-0.0	0.0	0.0	0.0007744058859278548	0.0	0.0	0.0	-0.0	0.00020218473315371976	0.0	-0.0	0.0	-0.0	0.0	0.0	0.0	-0.0	-0.0	0.0	-0.0	0.0	-0.0	0.0	0.0	-0.0	0.015218191900269622	0.0	9.891679569214623e-05	0.0	-0.0	-0.0	-0.0	0.0	0.0	0.0	-0.0	0.0	0.0	0.0	0.0	0.0	-0.0	2.2152833353987492e-05	0.0013850695855430466	0.0	-0.0	-0.0	-0.0	-9.565328588429426e-06	0.0	4.910773691139884e-06	8.016037283552525e-05	-3.011064446513616e-06	-2.5950091078735015e-09	0.0	-0.0	2.3957249087820053e-06	0.0	0.0003469131637705371
cg10221064	6.451101397980395e-32	-0.0	0.0	0.0	-0.0	-0.0	-0.0	6.894061652075705e-06	-0.0	-0.0	-0.0	-0.0018615915798822135	-0.00012625975068177522	-0.0	-0.0	-0.0	-0.00041784750683031437	0.0	-0.0	-0.0	-0.0	0.0	0.0	-0.0	0.0	-0.0	-0.0	0.0	-0.0	-0.0	-0.0	-0.0	-0.0	-0.0	-0.0	-0.0	0.0	-0.0	-0.0	-0.0	0.0	0.0	-0.0	0.0	-0.0	-0.0	0.0	0.0	-0.0	-5.6506296148305136e-05	0.0007856434815714042	-0.0007198114695571074	-0.0	-0.0	-0.0	0.0	-0.0	0.0	5.588092221629028e-06	-5.938579854563709e-05	-1.4992373493640233e-05	-6.9979291353318e-09	-0.0	0.0	-0.0	-0.0	0.0
cg25103837	7.175921414461484e-33	0.0	0.0	-0.0	-0.0	0.0	-0.0	-3.818026836861644e-05	-0.0	0.0	0.0	0.0004892998638606242	0.0	-0.0	-0.0	0.0	6.263034187148585e-05	0.0	-0.0	0.0	0.0	-0.0	-0.0	-0.0	0.0	-0.0	-0.0	-0.0	-0.0	0.0	-0.0	0.0	0.0	0.0	0.0	0.0	0.0	-0.0	-0.0	-0.0	0.0	0.0	0.0	-0.0	-0.0	0.0	0.0	-0.0	-0.0	-7.75978622032787e-06	0.0	-1.4667635111180519e-05	0.0	-0.0	0.0	-0.0	0.0	0.0	-4.273258334359472e-06	4.5393925888584454e-05	6.865826253391214e-06	2.814709558310695e-09	-0.0	-0.0	-0.0	-0.0	0.0
cg27111240	-7.396048081335459e-33	0.0	0.0	-0.0	-0.0	-0.0	-0.0	-2.1172382910992813e-05	-0.0	0.0	-0.0	-0.0006856154332655509	-9.565279479560604e-05	-0.0	-0.0	0.0	-0.00011423852051624888	0.0	0.0	-0.0	0.0	-0.0	0.0	0.0	0.0	0.0	-0.0	-0.0	-0.0	0.0	-0.0	0.0	-0.0	-0.0	-0.0	-0.0	0.0	0.0	0.0	0.0	-0.0	-0.0	0.0	-0.0	-0.0	0.0	-0.0	0.0	-0.0	-0.0	0.0	-0.0003343761568928494	-0.0	0.0	0.0	0.0	0.0	-0.0	-1.018019767114413e-05	-7.646041996883171e-05	-1.6754878134791156e-05	7.1318837873787326e-09	0.0	0.0	-0.0	-0.0	-0.0006786297297869393
cg13321166	5.785495643741771e-32	0.0	-0.0	-0.0	0.0	0.0	-0.0	1.8526488496310424e-05	0.0	-0.0	-0.0	-0.0	0.0	0.0	0.0	-0.0	0.00015581756198339704	-0.0	-0.0	0.0	-0.0	0.0	-0.0	-0.0	0.0	0.0	-0.0	-0.0	0.0	0.0	-0.0	-0.0	-0.0	0.0	0.0	0.0	0.0	0.0	-0.0	0.0	-0.0	0.0	0.0	0.0	0.0	-0.0	-0.0	-0.0	-0.0	-0.0	-0.0	0.0015580756054355137	-0.0	-0.0	-0.0	-0.0	-0.0	0.0	1.0429896475072413e-06	-3.289509226871461e-05	7.911162116718461e-06	-5.947554239309417e-10	0.0	-0.0	1.0738289362564957e-05	-0.0	0.0
cg04477431	3.3065290469193227e-32	-0.0	0.0	-0.0	-0.0	0.0	-0.0029672439282779264	-5.8429883125985554e-05	0.0	0.0	0.0	-0.0013165538628481497	-0.0	0.0	0.0	0.0	-1.4132195342396346e-05	-0.0	-0.0	0.0	0.0	-0.0	0.0	0.0	-0.0	-0.0	0.0	0.0	-0.0	0.0	0.0	0.0	-0.0	-0.0	-0.0	-0.0	0.0	0.0	0.0	0.0	0.0	-0.0	-0.0	-0.0	0.0	-0.0	-0.0	0.0	-0.0	-0.0	0.0	-0.002545416620699213	0.0	0.0	0.0	0.0	-0.0	0.0	4.0920012896995445e-07	2.3327441469352274e-05	1.5632589500914585e-07	3.292215724485309e-10	0.0	0.0	-0.0	0.0	0.0
cg02032093	2.300873286371938e-32	0.0	0.0	0.0	-0.0	-0.0	-0.0	4.867476771158985e-06	-0.0	0.0	0.0	-0.00046685957047152817	-0.0	-0.0	-0.0	0.0	-0.000466611421978773	0.0	-0.0	0.0	-0.0	-0.0	0.0	0.0	0.0	-0.0	-0.0	-0.0	-0.0	-0.0	0.0	-0.0	0.0	-0.0	-0.0	-0.0	0.0	0.0	-0.0	-0.0	0.0	0.0	-0.0	0.0	0.0	-0.0	-0.0	0.0	-0.0	-0.0	-0.0	-0.0027434454533481235	0.0	0.0	-0.0	0.0	-0.0	0.0	4.13943232883952e-06	2.6781492364674696e-05	2.1905041415162035e-05	-3.393298310282327e-09	-0.0	0.0	-0.0	0.0	0.0
cg09584801	-1.9475753606177606e-32	0.0	0.0	0.0	0.0	-0.0	0.0	-2.528898326894955e-05	0.0	-0.0	-0.0	-0.0004104742375944444	0.0	0.0	0.0	0.0	-0.00027748009217200856	-0.0	0.0	0.0	-0.0	0.0	-0.0	-0.0	0.0	0.0	-0.0	0.0	-0.0	0.0	-0.0	-0.0	-0.0	0.0	-0.0	0.0	-0.0	-0.0	-0.0	-0.0	-0.0	-0.0	0.0	0.0	-0.0	-0.0	-0.0	0.0	-0.0	-0.0	0.0	-0.0012131520879671593	0.0	-0.0	0.0	0.0	0.0	-0.0	-7.404637906059325e-06	0.0	2.8099290670750616e-06	1.1329679606762905e-09	-0.0	0.0	0.0	-0.0	0.0
cg04410777	1.796148072794603e-31	-0.0	-0.0	0.0	0.0	0.0	-0.0	1.329100277346573e-05	0.0	-0.0	-0.0	-0.0001788244287906134	-0.0	-0.0	-0.0	0.0	-0.0	-0.0	0.0	0.0	-0.0	0.0	-0.0	-0.0	-0.0	0.0	-0.0	-0.0	0.0	0.0	0.0	0.0	0.0	0.0	0.0	0.0	0.0	0.0	0.0	-0.0	-0.0	-0.0	-0.0	-0.0	-0.0	0.0	0.0	-0.0	-0.0	-0.0	-0.0	-0.001975405425224279	0.0	-0.0	0.0	0.0	-0.0	0.0	8.287233761368492e-06	-1.416478675871408e-05	-1.3267948062108241e-06	-4.098471635050795e-09	0.0	-0.0	0.0	0.0	0.0
cg03406021	-3.8943864882808695e-32	-0.0	-0.0	-0.0	-0.0	-0.0	-0.0	-2.0460713361684015e-05	-0.0	-0.0	-0.0	-0.0006568305061270005	-0.0	-0.0	-0.0	0.0001923607900939069	0.00013080796971673842	-0.0	0.0	-0.0	0.0	-0.0	0.0	-0.0	-0.0	-0.0	-0.0	0.0	0.0	0.0	-0.0	0.0	0.0	-0.0	-0.0	-0.0	0.0	0.0	0.0	0.0	0.0	-0.0	-0.0	-0.0	0.0	0.0	-0.0	0.0	0.0	-0.0	-0.0	0.00010800457273991789	0.0	0.0	-0.0	0.0	0.0	0.0	-2.6844048349079747e-05	1.682321255142968e-05	2.5624221075058367e-06	1.3781328091706085e-08	-0.0	0.0	-4.134773686516264e-06	-0.0	-0.0
cg27833900	-9.664772279139265e-32	-0.0	0.0	-0.0007865368358130496	-0.0	0.0	-0.0	-2.362900614224471e-05	-0.0	0.0	0.0	-0.00021994380476425855	-0.0	-0.0	-0.0	-0.0	-0.00041882205806431487	0.0	0.0	0.0	-0.0	-0.0	-0.0	-0.0	0.0	-0.0	0.0	0.0	-0.0	0.0	-0.0008261362617327	-0.0	-0.0	0.0	-0.0	-0.0	-0.0	-0.0	-0.0	-0.0	0.0	-0.0	0.0	0.0	0.0	-0.0	0.0	0.0	0.0	-0.0	0.0	-0.0021851725935745623	0.0	-0.0	-0.0	-0.0	-0.0	0.0	1.6110571696831368e-05	-1.3122326057797123e-05	-8.48315550293718e-06	-5.836965601348911e-09	-0.0	0.0	-7.343143658199438e-07	-0.0	-0.0
cg05241264	-6.981139689583027e-33	-0.0	-0.0	-0.0	-0.0	-0.0	0.0	3.074447852791033e-05	-0.0	0.0	0.0	0.00018517350261116082	-0.0	0.0	-0.0	0.0	0.0003005125206246178	0.0	0.0	-0.0	-0.0	-0.0	0.0	-0.0	-0.0	0.0	0.0	0.0	0.0	-0.0	0.0	-0.0	0.0	0.0	0.0	0.0	0.0	-0.0	-0.0	-0.0	0.0	-0.0	0.0	-0.0	-0.0	0.0	0.0	0.0	0.0	-0.0	0.0007371865844042524	0.00030232443157891174	-0.0	0.0	-0.0	-0.0	0.0	0.0	-6.967459075612427e-06	4.918101014812144e-05	9.12763285603726e-06	1.3237155910583148e-09	-0.0	0.0	-1.217474291668095e-07	0.0	-0.0
cg10368128	-6.743545982240149e-32	-0.0	-0.0	0.0	0.0	0.0	0.0	6.4845625985560185e-06	-0.0	0.0	0.0	0.00048418351872800506	0.0	-0.0	0.0	0.0	-1.169977613987948e-05	0.0	0.0	0.0	0.0	-0.0	0.0	0.0	-0.0	-0.0	0.0	0.0	-0.0	0.0	-0.0	0.0	-0.0	-0.0	-0.0	-0.0005411477351864899	-0.0	-0.0	0.0	0.0	-0.0	-0.0	0.0	0.0	-0.0	-0.0	-0.0	0.0	-0.0	-0.0	0.0	-0.0019046205214159392	0.0	0.0	-0.0	0.0	6.1034369443221565e-05	0.0	4.591813357784204e-06	-1.9629112788552977e-05	1.7933612337448646e-06	-2.4814213903708673e-09	-0.0	0.0	-0.0	-0.0	-0.0
cg19559519	5.236289484242528e-32	0.0	0.0	-0.0	0.0	0.0	0.0	-8.421598202418647e-06	0.0	0.0	0.0	0.0004200913086456072	-0.0	0.0	0.0	0.0	3.392108667282067e-05	-0.0	0.0	0.0	-0.0	0.0	0.0	0.0	0.0	-0.0	0.0	0.0	-0.0	-0.0	-0.0	-0.0	-0.0	0.0	-0.0	-0.0	0.0	-0.0	-0.0	-0.0	-0.0	-0.0	0.0	0.0	0.0	0.0	-0.0	0.0	0.0	0.0	0.0	0.0009259803074527277	-0.0	0.0	0.0	-0.0	0.0	-0.0	-5.141501533157782e-06	-8.666735472585449e-07	-1.14450687566241e-05	1.5941964515814422e-09	0.0	0.0	-0.0	-0.0	-0.0
cg23041571	-8.403028753165679e-32	0.0	0.0	-0.0	-0.0	0.0	0.0	7.508722953418364e-06	-0.0	0.0	0.0	0.000569271920992438	-0.0	0.0	0.0	-0.0	0.00017141818042140354	-0.0	0.0	-0.0	0.0	0.0	0.0	0.0	-0.0	-0.0	-0.0	-0.0	0.0	0.0	-0.0	0.0	-0.0	-0.0	0.0	-0.0	-0.0	-0.0	0.0	0.0	0.0	-0.0	-0.0001346793290911205	-0.0	0.0	0.0	-0.0	0.0	0.0	0.0	0.0	-0.0005025035322065297	-0.0	-0.0	0.0	0.0	0.0	-0.0	-1.8615950491549204e-05	8.571404519669368e-05	1.2251070316772643e-05	7.589684529536324e-09	-0.0	-0.0	-0.0	-0.0	-0.0
cg10826136	-3.544490713278585e-33	0.0	-0.0	-0.0	-0.0	0.0	-0.0	3.258639480609003e-05	-0.0	0.0	-0.0	0.00018948631046164865	0.0	0.0	0.0	0.0	0.0002986528896066906	0.0	0.0	-0.0	-0.0	-0.0	0.0	0.0	-0.0	-0.0	-0.0	-0.0	-0.0	-0.0	-0.0007469650544346714	-0.0	-0.2595055426992362	-0.0	-0.0	-0.0	-0.0	0.0	-0.0	-0.0	-0.0	0.0	-0.0	0.0	0.0	-0.0	0.0	0.0	0.0	2.2195703183680978e-05	-0.0	0.00013381524970119306	-0.0	-0.0	-0.002220510210520825	0.0	0.0	-0.0032785760635457876	-3.302814269337111e-05	3.0237562686650304e-05	7.990977157149923e-06	1.1202162875112513e-08	-0.0	0.0	0.0	-0.0	-0.00031109383685736956
cg13698274	2.9854812183128126e-32	0.0	-0.0	-0.0	0.0	-0.0	0.0	-6.944679202142125e-06	-0.0	-0.0	-0.0	-0.00013253046969229914	-0.0	-0.0	-0.0	-0.0	-8.987490921712326e-05	0.0	0.0	-0.0	0.0	0.0	-0.0	-0.0	0.0	0.0	-0.0	0.0	0.0	0.0	-0.0	0.0	-0.0	0.0	-0.0	-0.0	-0.0	0.0	0.0	-0.0	-0.0	-0.0	0.0	0.0	0.0	-0.0	0.0	0.0	-0.0	-0.0	-0.0	-1.2104498591184249e-05	-0.0	0.0	-0.0	0.0	0.0	0.0	-1.08275093077015e-06	-1.1078946162559703e-05	-8.443620533669347e-06	4.166350134401172e-10	0.0	0.0	-0.0	-0.0	0.0
cg11667959	4.483911088494488e-33	0.0	-0.0	-0.0	0.0	0.0	-0.0	-1.9977591927680603e-05	0.0	-0.0	-0.0	1.3580035884528187e-05	0.0	-0.0	0.0	-0.0	0.00026265298958372946	-0.0	-0.0	-0.0	0.0	0.0	-0.0	-0.0	0.0	-0.0	-0.0	-0.0	0.0	-0.0	0.0	-0.0	-0.0	0.0	0.0	-0.0	-0.0	0.0	-0.0	0.0	-0.0	0.0	0.0	0.0	0.0	-0.0	0.0	-0.0	-0.0	-0.0	0.0	0.0009123983628241076	0.0	-0.0	-0.0	-0.0	0.0	0.0	3.6929365853194694e-06	-6.170361137918033e-05	-7.3331987040295495e-06	-2.5538891708729133e-10	0.0	-0.0	9.662152226255181e-06	-0.0	-0.0
cg14615927	-7.593650356782371e-32	0.0	-0.0	-0.0	0.0	0.0	-0.0	2.2186133227768292e-05	0.0	0.0	0.0	0.00022927133022480022	-0.0	0.0	0.0	0.0	0.000574921690380493	-0.0	0.0	0.0	-0.0	-0.0	-0.0	-0.0	-0.0	-0.0	-0.0	-0.0	-0.0	-0.0	0.0	-0.0	-0.0	0.0	-0.0	0.0	-0.0	-0.0	-0.0	0.0	0.0	0.0	0.0	0.0	0.0	-0.0	-0.0	-0.0	0.0	0.0	0.0	0.002615659650680453	0.0	0.0	-0.0	0.0	0.0	0.0	-1.2216408522666177e-05	-1.6767556612655337e-05	-9.97228745448398e-06	5.684258832444945e-09	0.0	-0.0	9.343724504257435e-06	-0.0	0.0
cg00099616	1.1097118018397599e-31	-0.0	-0.0	-0.0	-0.0	0.0	0.0	-4.280190252533321e-05	-0.0	-0.0	-0.0	-0.0008660676747362555	-0.0	-0.0	-0.0	0.0	-0.0009886280375181948	0.0	0.0	0.0	-0.0	-0.0	0.0	0.0	0.0	-0.0	0.0	0.0	-0.0	-0.0	-0.0	-0.0	-0.0	-0.0	-0.0	-0.0	0.0	-0.0	-0.0	0.0	-0.0	-0.0	-0.0	0.0	0.0	-0.0	-0.0	0.0	0.0	0.0	0.0	-0.0063966623850982415	0.0	-0.0	0.0	0.0	-0.0	-0.0	-1.0106187630117484e-06	1.3724091985758147e-05	4.091170073430173e-07	-1.8736563968058696e-10	-0.0	0.0	-4.162622932079831e-06	-0.0	-0.0002165424332808654
cg02181731	-2.9134144440462693e-32	0.0	0.0	0.0	-0.0	0.0	0.0	-3.537818216576995e-05	-0.0	0.0	-0.0	-0.00014816986422825542	-1.556352258928548e-06	0.0	0.0	-0.0	0.00021042178375983624	-0.0	0.0	-0.0	0.0	-0.0	0.0	0.0	0.0	0.0	0.0	0.0	-0.0	-0.0	0.0	0.0	-0.0	-0.0	-0.0	-0.0	-0.0	0.0	0.0	-0.0	0.0	0.0	-7.613200338004984e-05	0.0	0.0	-0.0	-0.0	0.0	0.0	-0.0	-0.0	0.00016502067828723493	-0.0	0.0	0.0	0.0	-0.00011213500371093085	-0.0	1.894639455086777e-05	-3.884758149670512e-05	5.648870160842514e-06	-6.8216505031085986e-09	0.0	-0.0	3.375442050415497e-06	-0.0	-0.00022115629181167605
cg21990041	1.362399151653536e-32	0.0	0.0	-0.0	-0.0	-0.0	-0.0	3.83707703779252e-06	-0.0	0.0	-0.0	-0.0010477213314150809	-0.0	-0.0	-0.0	-0.0	-0.00027250056591860485	0.0	0.0	-0.0	0.0	0.0	0.0	0.0	0.0	0.0	-0.0	0.0	-0.0	0.0	0.0	-0.0	0.0	0.0	0.0	0.0	0.0	-0.0	-0.0	-0.0	0.0	0.0	-0.0	0.0	-0.0	-0.0	-0.0	0.0	0.0	0.0	-0.0	-0.0014452472544297036	0.0	0.0	-0.0	0.0	-0.0	-0.0023181710756568215	7.956368078118475e-07	4.2674120022307954e-05	7.054918189956634e-06	1.7197576373621054e-09	-0.0	-0.0	0.0	0.0	-0.0
cg05251901	-1.1717095358563626e-32	0.0	0.0	0.0	-0.0	0.0	-0.0	-1.6581910401307353e-05	0.0	0.0	0.0	0.0018330385240800271	5.3720815167808384e-05	0.0	0.0	0.0	5.685113157193207e-05	0.0	-0.0	0.0	-0.0	-0.0	-0.0	-0.0	-0.0	-0.0	-0.0	0.0	0.0	0.0	-0.0005417641550590824	-0.0	-0.0	0.0	-0.0	0.0	-0.0	0.0	0.0	0.0	0.0	0.0	0.0	0.0	0.0	-0.0	0.0	-0.0	-0.0	-0.0	-0.0	0.0024802913823302446	-0.0	-0.0	-0.0	0.0	0.0	0.0	-7.946589417117695e-06	-2.065004526607477e-06	1.3018685123028022e-05	4.27628587343368e-09	0.0	-0.0	0.0	0.0	0.0004174563460267777
cg21966860	3.530925946093148e-33	0.0	-0.0	0.0	0.0	0.0	0.0	1.919472097241643e-06	0.0	0.0	-0.0	-6.931516392827698e-05	-0.0	-0.0	-0.0	0.0	0.00017144489252194267	0.0	0.0	-0.0	0.0	0.0	0.0	0.0	0.0	0.0	0.0	0.0	-0.0	-0.0	-0.0017589969182912305	-0.0	-0.0	-0.0	-0.0	-0.0017832674468164877	-0.0	-0.0	-0.0	0.0	0.0	-0.0	-0.0	0.0	0.0	-0.0	-0.0	0.0	0.0	0.0	0.0	-0.0004804649315405022	-0.0	0.0	0.0	0.0	-0.0	-0.0011307542318974041	-2.5045428051635975e-05	-1.6457271695753693e-05	-4.300688028029886e-06	9.306207252629523e-09	0.0	-0.0	0.0	0.0	-0.0002469015614378836
cg15331705	-5.473321372805273e-33	-0.0	-0.0	-0.0	0.0	-0.0	-0.0	-1.2624081002218106e-07	0.0	-0.0	-0.0	-4.212340476236365e-05	-0.0	-0.0	0.0	0.0	0.0003722122390971921	-0.0	0.0	0.0	-0.0	0.0	-0.0	-0.0	0.0	0.0	0.0	-0.0	0.0	-0.0	-0.0	-0.0	0.0	-0.0	0.0	-0.0	-0.0	0.0	-0.0	0.0	0.0	0.0	0.0	0.0	-0.0	-0.0	-0.0	-0.0	0.0	0.0	0.0	0.0010500019469247015	0.0	-0.0	0.0	-0.0	-0.0	0.0	-1.7147967469576249e-06	-6.483783134398431e-05	1.713065354647236e-06	1.6282157010573292e-09	0.00289327227811924	0.0	6.5276854712680196e-06	-0.0	0.0
cg01349792	9.467138786347952e-32	-0.0	0.0	-0.0	-0.0	-0.0	0.0	3.438215504679114e-06	0.0	-0.0	-0.0	-0.0006401109000516995	0.0	-0.0	-0.0	-0.0	-0.00020078561695502384	-0.0	0.0	0.0	-0.0	0.0	-0.0	-0.0	-0.0	0.0	0.0	-0.0	0.0	0.0	0.0	-0.0	0.0	0.0	0.0	-0.0	0.0	-0.0	0.0	0.0	-0.0	-0.0	0.0	0.0	0.0	-0.0	-0.0	-0.0	-0.0	-0.0	0.0	-0.0005394310394893235	0.0	-0.0	0.0	0.0	0.0	0.0	-9.534455321620938e-07	-2.2671409644757935e-05	9.300548910668181e-06	-2.241294618135176e-09	0.0	0.0	0.0	0.0	-0.0
cg19433955	9.479244842319575e-34	-0.0	0.0	0.0	-0.0	-0.0	-0.0	1.6359658531148964e-05	-0.0	-0.0	0.0	0.0011179432953289461	7.197927777351998e-05	0.0	0.0	-0.0	-5.354565402650951e-05	-0.0	0.0	-0.0	0.0	-0.0	0.0	0.0	0.0	0.0	-0.0	0.0	-0.0	-0.0	0.0	-0.0	0.0	-0.0	-0.0	-0.0	-0.0	0.0	0.0	0.0	-0.0	-0.0	-0.0	0.0	0.0	0.0	0.0	-0.0	-0.0	0.0	-0.0	-0.0007256975914238921	0.0	-0.0	-0.0	-0.0	0.0	0.0	-6.069346231576297e-06	-0.00010536283706275963	-2.012669162341316e-05	2.858883872250136e-09	-0.0	0.0	-1.1972469831969941e-05	0.0	-0.0
cg23060735	1.2085296388841888e-31	0.0	0.0	-0.0	-0.0	0.0	-0.0	-1.8878907203558845e-05	0.0	-0.0	-0.0	-0.0005874821819039267	-0.0	-0.0	-0.0	-0.0	-0.00016143054782132428	0.0	-0.0	-0.0	0.0	-0.0	-0.0	-0.0	0.0	-0.0	-0.0	-0.0	0.0	0.0	0.0	-0.0	-0.0	-0.0	-0.0	-0.0019196393582445522	0.0	0.0	0.0	0.0	-0.0	0.0	0.0	-0.0	0.0	0.0	-0.0	-0.0	-0.0	-0.0	0.0	-0.0013905360493116734	-0.0	-0.0	0.0	0.0	-3.612168350445667e-06	0.0	1.597463002772511e-05	2.3046799478816766e-05	-5.620221480561215e-06	-8.290471245087036e-09	0.0	0.0	-0.0	-0.0	-0.0
cg07910010	4.041701168397003e-33	0.0	0.0	0.0	0.0	0.0	-0.0	2.123799562490882e-06	0.0	0.0	-0.0	0.00024023898400280414	0.0	0.0	0.0	-0.0	0.00021322493756909596	-0.0	-0.0	0.0	-0.0	0.0	-0.0	-0.0	0.0	0.0	-0.0	-0.0	0.0	-0.0	0.0	-0.0	-0.0	-0.0	-0.0	0.0	-0.0	0.0	-0.0	-0.0	0.0	0.0	0.0	0.0	0.0	-0.0	0.0	-0.0	-0.0	-0.0	0.0	0.0010201334613502934	-0.0	-0.0	-0.0	-0.0	-0.0	-0.0	-5.305201276567329e-07	-1.281369667177391e-06	7.650295243392581e-06	1.1785558158675464e-09	0.0	0.0	6.485524858862614e-07	-0.0	0.0
cg02249060	1.0266307756941893e-31	-0.0	-0.0	0.0	-0.0	0.0	-0.0	-3.0156520416325557e-05	0.0	-0.0	-0.0	-0.00015046063917942303	-0.0	-0.0	-0.0	-0.0	0.00017920316838720054	0.0	0.0	0.0	0.0	0.0	0.0	-0.0	0.0	0.0	0.0	0.0	-0.0	-0.0	-0.00017396740960910152	0.0	-0.0	-0.0	0.0	0.0	-0.0	0.0	0.0	-0.0	0.0	0.0	0.0	-0.0	-0.0	0.0	0.0	0.0	0.0	0.0	-0.0	0.0002706762388783342	0.0	-0.0	0.0	-0.0	-0.0	-0.0	9.21922996278272e-06	2.5434021599359858e-06	-1.2214629057321033e-05	-4.696317073220321e-09	-0.0	-0.0	1.9405154782141493e-07	0.0	-0.0
cg00482802	-3.652489468671952e-32	0.0	-0.0	-0.0	-0.0	-0.0	-0.0	-2.027428910169024e-05	-0.0	-0.0	-0.0	-0.0005053333781514473	0.0	0.0	-0.0	0.0	-0.0001298945814340954	-0.0	0.0	-0.0	-0.0	0.0	-0.0	0.0	0.0	-0.0	0.0	0.0	-0.0	-0.0	0.0	0.0	0.0	0.0	0.0	0.0	0.0	0.0	0.0	-0.0	-0.0	-0.0	-0.0	-0.0	0.0	0.0	-0.0	-0.0	-0.0	0.0	-0.0	-0.000742502816761609	0.0	-0.0	0.0	-0.0	0.0	0.0	7.562941697156746e-06	3.9797591854461814e-05	1.0188241171985179e-05	-2.8175373253733452e-09	-0.0	-0.0	0.0	0.0	-0.0
