## Additional file 9 for "Predicting Biological Age and Clinical Biomarkers from DNA Methylation Profiles of Cheek Mucosa": 260413_Additional_File_9.csv (part 62 of 134)

	total protein (g/dL)	blood urea nitrogen (mg/dL)	creatinine (mg/dL)	uric acid (mg/dL)	total cholesterol (mg/dL)	HDL cholesterol (mg/dL)	triglycerides (mg/dL)	log10(triglycerides)	total bilirubin (mg/dL)	AST(GOT) (U/L)	log10(AST(GOT))	ALT(GPT) (U/L)	log10(ALT(GPT))	γ-GTP (U/L)	log10(γ-GTP)	serum amylase (U/L)	sodium (mEq/L)	potassium (mEq/L)	chloride (mEq/L)	calcium (mg/dL)	blood glucose (mg/dL)	LDL cholesterol (mg/dL)	quantitative C-reactive protein (mg/dL)	log10(quantitative C-reactive protein)	γ-globulin (%)	β-globulin (%)	α1-globulin (%)	α2-globulin (%)	albumin fraction (%)	A/G ratio	ALP/IFCC (U/L)	LD/IFCC (U/L)	WBC count (/μL)	RBC count (10000/μL)	hemoglobin (g/dL)	hematocrit (%)	platelet count (10000/μL)	MCV (fL)	MCH (pg)	MCHC (%)	differential eosinophils counts (%)	log10(differential eosinophils counts)	differential basophils counts (%)	differential lymphocytes counts (%)	differential monocytes counts (%)	differential neutrophils counts (%)	HbA1c (%)	RDW-CV (%)	NT-proBNP (pg/mL)	log10(NT-proBNP)	high-sensitivity PSA	free testosterone	total testosterone (ng/dL)	insulin (μU/mL)	DHEA-S (μg/dL)	LH (mU/mL)	FSH (mU/mL)	progesterone	estradiol	albumin (g/dL)	magnesium (mg/dL)	phosphorus (mg/dL)	serum iron (μg/dL)	TSH (μU/mL)	free T4 (ng/dL)	free T3 (pg/mL)	albumin (g/L)
cg09953499	-7.301293536407522e-32	-0.0	0.0	0.0	-0.0	0.0	-0.0	3.227192031509597e-05	-0.0	-0.0	-0.0	-1.743312867213599e-05	-0.0	-0.0	-0.0	0.0	-0.00045878549319060773	0.0	-0.0	-0.0	0.0	0.0	-0.0	-0.0	-0.0	0.0	0.0	0.0	-0.0	-0.0	-0.0	0.0	0.0	-0.0	-0.0	0.0	-0.0	-0.0	-0.0	-0.0	-0.0	-0.0	-0.0	0.0	-0.0	0.0	0.0	0.0	0.0	0.0	-0.00030202494627142186	-0.0002033054142667069	-0.0	-0.0	0.0	0.0	-0.0	-0.003957713441142431	1.1829039223186037e-05	5.0914263176900277e-05	-2.364166412509363e-05	-5.5272417930352945e-09	-0.0	0.0	7.197964300675028e-06	-0.0	-0.0
cg10133465	7.285710699070748e-32	-0.0	0.0	-0.0	0.0	-0.0	0.0	-2.9724475828251047e-06	0.0	-0.0	-0.0	-0.0005589675724830644	-0.0	-0.0	-0.0	-0.0	-0.00048799192035235017	0.0	-0.0	-0.0	-0.0	0.0	-0.0	-0.0	0.0	0.0	-0.0	-0.0	0.0	0.0	0.0	0.0	0.0	0.0	0.0	0.0	-0.0	-0.0	-0.0	-0.0	0.0	0.0	-0.0	-0.0	-0.0	0.0	0.0	-0.0	0.0	-0.0	0.0	-0.0005262331339450152	0.0	-0.0	0.0	0.0	-0.0	0.0	9.375986377533436e-06	0.00016011870798687767	2.4359206122733978e-05	-2.745217912042964e-09	0.0	0.0	0.0	0.0	0.0
cg02671969	3.0724917844743414e-32	-0.0	0.0	-0.0	-0.0	-0.0	-0.0	1.7172560085048398e-06	-0.0	-0.0	-0.0	0.00040390150206527235	-0.0	-0.0	0.0	0.0	-0.00035979337013514727	-0.0	-0.0	-0.0	-0.0	0.0	0.0	0.0	-0.0	-0.0	-0.0	0.0	0.0	0.0	-0.0005157619300716864	-0.0	0.0	0.0	-0.0	-0.0	0.0	0.0	-0.0	-0.0	0.0	0.0	-0.0	-0.0	0.0	0.0	0.0	-0.0	-0.0	-0.0	-0.0	0.0003362355377996172	0.0	-0.0	-0.0	-0.0	0.0	-0.0	-1.133576150862376e-05	-2.3469679968482834e-05	8.78191876701218e-06	3.093751985004598e-09	-0.0	0.0	-5.772109943796569e-07	-0.0	0.0
cg26480889	9.887039134943264e-32	-0.0	-0.0	0.0	0.0	0.0	0.0	-9.473359485003677e-06	-0.0	-0.0	-0.0	-0.0007203758196037817	-0.0	-0.0	-0.0	-0.0	-0.00034718705287213115	-0.0	0.0	-0.0	0.0	0.0	-0.0	-0.0	-0.0	0.0	0.0	0.0	0.0	0.0	0.00023764868596283894	-0.0	0.0	-0.0	-0.0	0.0	0.0	0.0	-0.0	-0.0	-0.0	-0.0	-0.0	0.0	-0.0	-0.0	-0.0	-0.0	0.0	0.0	0.0	-0.001967377193718961	-0.0	-0.0	0.0	0.0	-0.0	-0.0	2.3677504444484838e-05	8.36742886696897e-05	6.864030073231916e-07	-9.27931815047457e-09	-0.0	0.0	-0.0	-0.0	0.0
cg17757079	-7.266648512832183e-32	-0.0	0.0	6.603316498028434e-05	0.0	-0.0	0.0	-3.863034935074876e-07	0.0	0.0	0.0	0.00088013379399114	0.0	0.0	0.0	0.0	0.00040635249498509226	0.0	-0.0	0.0	0.0	0.0	-0.0	-0.0	-0.0	-0.0	-0.0	-0.0	0.0	0.0	0.0	0.0	-0.0	0.0	0.0	0.005121187950410959	-0.0	0.0	0.0	-0.0	0.0	0.0	0.0	0.0	0.0	0.0	0.0	-0.0	0.0	0.0	-0.0	0.001265024794422798	0.0	0.0	-0.0	0.0	0.0	0.0	-1.6191914452859882e-05	-2.367523339946077e-05	6.858480233331956e-07	7.804761106318377e-09	0.0001561144550988536	-0.0	1.236160113377247e-05	0.0	0.0
cg18971434	5.55779874375106e-32	0.0	0.0	-0.0	0.0	0.0	-0.0	-2.001750499991849e-05	0.0	0.0	0.0	0.0010285304303020947	1.1380141280630323e-05	0.0	0.0	-0.0	-4.823401183845384e-05	-0.0	-0.0	0.0	0.0	0.0	0.0	0.0	-0.0	-0.0	-0.0	0.0	-0.0	0.0	0.0003054527122051635	0.0	0.0	0.00706203438719153	0.0	0.0	0.0	0.0	-0.0	-0.0	0.0	0.0	0.0	0.0	0.0	-0.0	-0.0	-0.0	0.0	-0.0	0.0005184627132683208	-6.879009498755104e-05	0.0	0.0	0.0	-0.0	0.0	0.0	5.49017311214876e-06	-6.421640883026751e-05	-1.1104090127578365e-05	-2.3316503691139135e-09	0.0	-0.0	0.0	0.0	0.00034442689750975445
cg04335714	-9.266747887815269e-32	0.0	-0.0	0.0	0.0	-0.0	-0.0	-2.713909091837941e-06	0.0	-0.0	-0.0	-0.00017486832454099716	-0.0	-0.0	0.0	-0.0	-0.00014827779974807263	-0.0	0.0	-0.0	0.0	0.0	-0.0	-0.0	0.0	-0.0	-0.0	-0.0	0.0	0.0	-0.0	-0.0	-0.0	0.0	0.0	-0.0	0.0	0.0	0.0	0.0	-0.0	0.0	0.0	0.0	-0.0	-0.0	0.0	-0.0	-0.0	-0.0	0.0	-1.3429604797813067e-05	0.0	-0.0	0.0	0.0	0.0	-0.0	-1.1418509464052178e-05	-6.416807500168681e-05	-1.2282702149640208e-06	6.346084545001013e-09	0.0	-0.0	5.522923443387759e-06	-0.0	-0.0
cg17241630	-4.7562168177752345e-33	-0.0	0.0	0.0	0.0	0.0	-0.0	-4.475321913387e-06	-0.0	-0.0	-0.0	-0.0017520214218649625	-1.5520728420424826e-05	-0.0	-0.0	-0.0	1.8642041372380492e-05	-0.0	-0.0	0.0	-0.0	0.0	0.0	0.0	0.0	-0.0	0.0	-0.0	0.0	-0.0	-3.9074722685140706e-05	-0.0	-0.0	-0.0	0.0	-0.0	-0.0	-0.0	0.0	-0.0	-0.0	-0.0	0.0	-0.0	0.0	-0.0	-0.0	-0.0	-0.0	-0.0	0.0	-0.00021924017503490285	0.0	-0.0	0.0	-0.0	0.0	0.0	1.5870335104231146e-08	2.3044091900721935e-05	-4.8900204199749386e-06	1.6486155197839143e-09	-0.0	-0.0	-0.0	-0.0	0.0
cg13681768	1.4595895335905097e-32	0.0	-0.0	-0.0	0.0	-0.0	0.0	2.5746525424317567e-05	0.0	-0.0	-0.0	-0.0006649178402029772	-0.0	-0.0	-0.0	-0.0	-0.0001726384224424938	0.0	-0.0	0.0	0.0	0.0	-0.0	-0.0	-0.0	0.0	-0.0	0.0	0.0	0.0	0.0005857429259157447	0.0	0.0	0.0	-0.0	-0.0	0.0	-0.0	-0.0	0.0	0.0	-0.0	0.0	0.0	0.0	-0.0	-0.0	-0.0	0.0	-0.0	-0.0	0.0010253331669766719	0.0	-0.0	0.0	0.0	-0.0	0.0	1.699602176805917e-05	-0.0	-8.450973926708704e-06	-5.783932006955304e-09	0.0	-0.0	6.832196024085323e-06	0.0	1.580937815529185e-05
cg14633504	-6.070114734705626e-32	-0.0	-0.0	-0.00013800157602446829	0.0	0.0	-0.0	1.834255139399036e-05	-0.0	0.0	0.0	-0.00013065048972622626	0.0	-0.0	-0.0	-0.0	-0.00017014474780248815	0.0	-0.0	-0.0	-0.0	0.0	-0.0	-0.0	-0.0	-0.0	-0.0	-0.0	0.0	-0.0	-0.0	-0.0	0.0	-0.0	-0.0	-0.0	0.0	0.0	0.0	0.0	0.0	0.0	-0.0	-0.0	-0.0	0.0	-0.0	-0.0	-0.0	-0.0	-0.0007516473208600033	0.0004288334194202523	0.0	-0.0	-0.0	0.0	-0.0	0.0	2.105821833365908e-05	0.00010776455039772526	8.649841147183188e-06	-8.450099632310545e-09	0.0	0.0	-0.0	0.0	0.000727972447215104
cg14410928	-1.3578866959374573e-34	0.0	0.0	-0.0	0.0	-0.0	-0.0	7.751967949128528e-06	0.0	-0.0	-0.0	0.0002006986438554042	-0.0	0.0	-0.0	-0.0	0.00014370592016541066	-0.0	0.0	-0.0	0.0	0.0	-0.0	-0.0	0.0	0.0	-0.0	-0.0	0.0	0.0	-0.0	-0.0	-0.0	-0.0	-0.0	-0.0	0.0	0.0	-0.0	-0.0	0.0	0.0	-0.0	0.0	0.0	-0.0	0.0	-0.0	-0.0	0.0	-0.0	0.0012387423147505487	-0.0	0.0	0.0	-0.0	-0.0	-0.0	7.768295508213525e-06	-3.5563413123801205e-05	-4.858324150126798e-06	-2.7681351317301652e-09	0.0	0.0	4.431530739268297e-06	-0.0	0.0
cg12049875	1.1856938516486444e-33	0.0	-0.0	0.0	0.0	0.0	-0.0	5.400900738798656e-06	-0.0	-0.0	-0.0	-0.0002354276539992311	-0.0	-0.0	0.0	-0.0	0.00022615300458839505	-0.0	0.0	0.0	-0.0	0.0	-0.0	-0.0	0.0	0.0	-0.0	-0.0	0.0	-0.0	-0.0	-0.0	-0.0	-0.0	0.0	0.0	-0.0	0.0	-0.0	0.0	0.0	0.0	0.0	0.0	0.0	-0.0	0.0	-0.0	-0.0	-0.0	-0.0	0.0013839312315506937	0.0	-0.0	-0.0	-0.0	-0.0	-0.0	-2.3585377709986425e-06	-2.2660806721341577e-05	1.0187662883361582e-05	3.5223174070990645e-09	0.0	-0.0	6.5054294154238715e-06	-0.0	0.0
cg21372200	-4.3752670846986965e-32	-0.0	0.0	0.0	0.0	-0.0	-0.0	-1.1049310628498903e-05	-0.0	0.0	0.0	0.00021082876761322215	2.9305018390816137e-05	-0.0	-0.0	0.0	5.5462724951216007e-05	-0.0	-0.0	-0.0	0.0	0.0	-0.0	-0.0	0.0	0.0	-0.0	-0.0	0.0	-0.0	0.00020494445970884833	0.0	-0.0	0.0	0.0	0.0	-0.0	0.0	0.0	-0.0	-0.0	-0.0	0.0	0.0	0.0	-0.0	0.0	-0.0	-0.0	-0.0	-0.0	0.0013473074242655008	0.0	-0.0	0.0	0.0	0.0	-0.0	1.2855008770577525e-06	-8.524814411918143e-06	-1.0933217016158048e-05	-2.662233451937259e-09	-0.0	0.0	-0.0	-0.0	0.00031103821539085465
cg04006172	6.238634369641011e-32	-0.0	0.0	0.0	-0.0	0.0	0.0	-2.106631240177462e-05	-0.0	-0.0	-0.0	-0.00010590867291329247	-0.0	-0.0	-0.0	-0.0	4.406254301052759e-05	0.0	0.0	-0.0	-0.0	0.0	-0.0	0.0	-0.0	-0.0	0.0	-0.0	0.0	-0.0	-0.0002880011325370386	0.0	-0.0	-0.0	-0.0	-0.0	-0.0	-0.0	-0.0	0.0	-0.0	-0.0	0.0	-0.0	0.0	0.0	-0.0	-0.0	-0.0	0.0	-0.0	0.0018792309255794243	0.0	0.0	0.0	-0.0	2.0463147796105856e-05	-0.0	2.0792764300771588e-06	0.00011549827614800238	-5.540175039108931e-07	-1.07892363503733e-09	-0.0	-0.0	-0.0	0.0	0.0
cg05043339	-5.947527144094282e-32	0.0	-0.0	0.0	-0.0	-0.0	0.0	2.5622866977772696e-06	-0.0	-0.0	-0.0	0.0003764451356880351	-0.0	-0.0	0.0	-0.0	-1.688348786956283e-05	-0.0	0.0	0.0	0.0	0.0	0.0	0.0	-0.0	0.0	-0.0	-0.0	-0.0	0.0	-0.0	-0.0	0.0	-0.0	0.0	0.0	-0.0	-0.0	-0.0	-0.0	0.0	0.0	0.0	-0.0	0.0	0.0	0.0	0.0	0.0	4.7043856014746686e-05	0.0	0.00021388405522818003	-0.0	0.0	-0.0	0.0	0.0	-0.0	4.477272374796141e-06	0.0	-1.7484928305629283e-05	1.263713631075192e-10	-0.0	-0.0	0.0	-0.0	0.0
cg22952459	8.283168434532618e-32	-0.0	-0.0	-0.0	-0.0	0.0	0.0	-8.240444711857717e-06	-0.0	-0.0	-0.0	-0.00015162350473337286	-0.0	-0.0	0.0	-0.0	7.455307181228836e-05	-0.0	0.0	0.0	-0.0	0.0	0.0	0.0	-0.0	0.0	-0.0	0.0	-0.0	-0.0	-0.0005128803978878276	0.0	-0.0	0.0	-0.0	0.0	0.0	-0.0	-0.0	-0.0	0.0	0.0	0.0	-0.0	-0.0	0.0	-0.0	0.0	-0.0	-0.0	-5.0248755768209704e-05	0.0010482123875214554	0.0	-0.0	-0.0	0.0	0.0	-0.0	1.0910328431946192e-05	6.627677238180103e-05	1.8990963550037477e-05	-4.023227312136168e-09	0.0	-0.0	-0.0	0.0	-0.0
cg24312390	-2.0355506950595698e-32	-0.0	-0.0	-0.00015855157045475228	0.0	0.0	-0.0	1.0395702833934072e-05	-0.0	0.0	-0.0	0.0012309557191608745	0.0	-0.0	-0.0	-0.0	0.00029893332238373687	0.0	0.0	-0.0	0.0	0.0	-0.0	-0.0	-0.0	0.0	0.0	0.0	0.0	0.0	0.0	0.0	0.0	-0.0	-0.0	-0.0	-0.0	-0.0	0.0	-0.0	-0.0	-0.0	0.0	-0.0	-0.0	0.0	0.0	-0.0	0.0	4.26078009071586e-05	-0.0	-9.418285891889926e-05	0.0	0.0	0.0	-0.0	5.493377734206365e-06	0.0	1.614629065844214e-05	4.6999841863259567e-05	1.0906892066957133e-05	-4.9659572399773396e-09	-0.0	0.0	-0.0	-0.0	0.0
cg15676352	-1.450012119520803e-31	0.0	0.0	0.0	-0.0	0.0	-0.0	5.099020418735563e-06	-0.0	-0.0	0.0	0.0006917807262880354	0.0	0.0	0.0	0.0	0.0004834904441994179	-0.0	0.0	0.0	-0.0	0.0	0.0	-0.0	-0.0	0.0	-0.0	0.0	0.0	-0.0	0.0	0.0	0.0	0.0	0.0	0.0	0.0	0.0	0.0	-0.0	-0.0	-0.0	0.0	-0.0	-0.0	0.0	0.0	0.0	-0.0	-0.0	1.7607625868210193e-05	0.0012291361299266701	0.0	-0.0	0.0	-0.0	-0.0	-0.0	5.246642051188656e-06	6.185153664003928e-05	-1.1972261176309648e-05	-2.386049603506921e-09	0.0	-0.0	9.498564328158637e-06	0.0	0.0013300760083747299
cg20000562	-6.064424064790443e-32	0.0	-0.0	-0.0	0.0	-0.0	-0.0	1.3668178941111229e-05	0.0	-0.0	-0.0	-0.0012191121779255533	-6.342259972293456e-07	-0.0	-0.0	-0.0	-7.847607790943639e-05	-0.0	0.0	-0.0002731506313643788	0.0	0.0	0.0	0.0	0.0	-0.0	-0.0	-0.0	0.0	0.0	0.000326131827269504	0.0	-0.0	0.0	0.0	-0.0	-0.0	0.0	0.0	-0.0	-0.0	0.0	0.0	0.0	0.0	0.0	0.0	-0.0	-0.0	-0.0	0.0	-0.0003725922952124586	-0.0	-0.0	0.0	0.0	-2.702111498738256e-05	-0.0	3.881403196723448e-06	-2.7042892370323282e-05	-7.2835679291857146e-06	-1.770337501050421e-09	-0.0	0.0	-0.0	-0.0	-0.0
cg27202281	1.1422345114696241e-31	0.0	0.0	0.0	-0.0	-0.0	0.0	3.959392662724804e-05	0.0	-0.0	0.0	0.0003035537669817724	0.0	0.0	0.0	-0.0	0.0009684391714726033	-0.0	-0.0	-0.0	0.0	-0.0	-0.0	-0.0	-0.0	0.0	-0.0	-0.0	0.0	0.0	-0.0	0.0	0.0	-0.0	0.0	0.0	-0.0	0.0	0.0	-0.0	0.0	0.0	0.0	-0.0	-0.0	0.0	0.0	-0.0	-0.0	-0.0	0.0	0.006050704614999161	-0.0	0.0	-0.0	-0.0	0.0	0.0	-8.324869485945112e-06	2.3644185835111706e-05	-1.6106334027658996e-06	4.4613339662899995e-09	0.0	-0.0	4.083873288170389e-06	0.0	0.0003233197319719989
cg13888014	4.397017236831753e-33	-0.0	0.0	-0.0	-0.0	-0.0	0.0	1.5505348070737866e-05	-0.0	0.0	0.0	0.0006804785299239489	0.0	0.0	0.0	-0.0	0.0003470904470394963	0.0	0.0	0.0	-0.0	-0.0	0.0	0.0	-0.0	0.0	0.0	0.0	-0.0	0.0	0.0	0.0	0.0	0.0	0.0	-0.0	0.0	-0.0	0.0	-0.0	0.0	-0.0	0.0	-0.0	0.0	0.0	-0.0	0.0	0.0	0.0	-0.0	0.00044145584843174125	0.0	0.0	-0.0	-0.0	-0.0	0.0	5.475775820173981e-07	1.0418450773313132e-05	-1.6157407459373099e-06	-9.646127353743422e-10	-0.0	-0.0	-0.0	0.0	0.0
cg21615763	6.960028591626472e-34	0.0	0.0	-0.0	-0.0	0.0	0.00214110371548022	8.647701650966543e-06	0.0	0.0	-0.0	-0.0006700842173577011	-6.18722531873457e-05	0.0	0.0	0.0	0.0004792947034861941	-0.0	0.0	-0.0	0.0	-0.0	0.0	0.0	0.0	0.0	-0.0	0.0	0.0	-0.0	-0.0	0.0	-0.0	-0.0614225124631778	-0.0	-0.0012877876886954293	0.0	0.0	0.0	-0.0	0.0	0.0	0.0	-0.0	-0.0	-0.0	-0.0	0.0	0.0	0.0	-0.0	0.001791495813108011	-0.0	0.0	-0.0	-0.0	0.0	-0.0	-1.2628961140953967e-05	-6.0313338839975396e-05	-6.600975654790564e-06	3.118041254456951e-09	0.0	0.0	-4.0031075731716446e-07	-0.0	-0.00015802920751023565
cg09345194	-7.65273883948825e-32	0.0	-0.0	-0.0	0.0	-0.0	0.0	-1.8345182551258674e-05	-0.0	-0.0	-0.0	-0.0003143129810462486	-0.0	-0.0	0.0	0.0	4.8044170066544055e-05	-0.0	-0.0	-0.0	0.0	0.0	-0.0	0.0	0.0	0.0	-0.0	-0.0	0.0	-0.0	0.0	0.0	0.0	0.0	-0.0	0.0	-0.0	0.0	-0.0	-0.0	0.0	0.0	0.0	0.0	-0.0	-0.0	0.0	0.0	-0.0	-0.0	-0.0	0.0005286262925438747	-0.0	0.0	-0.0	-0.0	0.0	0.0	7.18676007048388e-06	3.3008351131161785e-05	1.2461133680779784e-05	-1.974575586176271e-09	0.0	0.0	9.09178767290684e-07	0.0	0.0
cg10025586	-1.0583449413998724e-31	0.0	0.0	0.0	-0.0	0.0	0.0	2.3880564699649538e-05	0.0	-0.0	-0.0	-0.0009210510251589078	0.0	0.0	-0.0	-0.0	-0.00015556405960509431	0.0	0.0	0.0	0.0	-0.0	-0.0	-0.0	0.0	0.0	0.0	-0.0	0.0	0.0	-0.0005197862398282331	-0.0	-0.0	-0.0	-0.0	0.0	-0.0	-0.0	-0.0	0.0	0.0	0.0	0.0	0.0	0.0	-0.0	-0.0	-0.0	0.0	0.0	0.0	0.0021370330187807035	-0.0	-0.0	-0.0	-0.0	6.584870554669416e-05	0.0	8.298390552151689e-06	3.1212545635637555e-05	4.870787912654694e-06	-1.7675870829738571e-09	0.0	-0.0	0.0	-0.0	-0.0
cg13328219	-5.153331376427436e-32	-0.0	-0.0	-0.0	-0.0	0.0	-0.0	-3.6896656194024675e-05	0.0	-0.0	-0.0	-0.0009059096390745575	-0.0	-0.0	-0.0	0.0	-3.880130855913454e-05	0.0	-0.0	-0.0	0.0	-0.0	0.0	-0.0	0.0	-5.6848521667758465e-05	-0.0	-0.0	-0.0	0.0	-0.0	-0.0	-0.0	-0.0	-0.0	-0.0024955863350924986	0.0	-0.0	-0.0	0.0	0.0	0.0	0.0	-0.0	-0.0	-0.0	-0.0	0.0	-0.0	-0.0	0.0	0.0005445898656333854	-0.0	0.0	-0.0	0.0	8.536536056293605e-06	0.0	-1.7039396390636052e-06	1.1656663882469818e-05	-1.144361352246185e-06	3.4781495824268398e-09	-0.0	0.0	-0.0	-0.0	-0.0
cg12075858	1.697410960291101e-32	0.0	-0.0	-0.0	-0.0	0.0	0.0	1.2516402374139938e-05	0.0	-0.0	-0.0	0.0003558673629817845	0.0	0.0	0.0	0.0	-9.137731192480924e-05	-0.0	0.0	0.0	-0.0	-0.0	0.0	0.0	-0.0	-0.0	0.0	-0.0	0.0	0.0	-0.0	-0.0	-0.0	0.0	0.0	0.0	0.0	0.0	-0.0	0.0	0.0	0.0	-0.0	0.0	0.0	-0.0	0.0	0.0	0.0	-0.0	0.0	0.0006621787135304386	-0.0	-0.0	0.0	-0.0	-0.0	0.0	2.965295304611773e-06	0.0	2.457263082135406e-05	-8.171678385738992e-10	0.0	-0.0	0.0	-0.0	0.0004884976833546318
cg03246181	7.919220118919868e-32	-0.0	0.0	0.0	-0.0	-0.0	-0.0	1.1965287943097676e-05	0.0	-0.0	-0.0	-0.0005465895989810159	-0.0	0.0	0.0	0.0	-0.00019256828882052298	-0.0	0.0	-0.0	0.0	-0.0	-0.0	-0.0	0.0	-0.0	-0.0	-0.0	0.0	0.0	-8.870706775715457e-05	-0.0	0.0	-0.0	0.0	0.0	-0.0	0.0	0.0	0.0	0.0	0.0	-0.0	-0.0	-0.0	0.0	0.0	0.0	-0.0	-3.4090740363746696e-05	-0.0	-0.0008771753975434615	0.0	0.0	-0.0	-0.0	-0.0	0.0	2.2852448348322153e-06	-6.877912128147572e-05	-4.917589139099868e-06	-1.0352047528553972e-09	-0.0	-0.0	-0.0	-0.0	-0.0002416281684557197
cg00065547	5.246308850183387e-33	-0.0	-0.0	-0.0	0.0	0.0	-0.0	-1.7849710721865523e-05	-0.0	0.0	0.0	0.0008951853872942782	0.0	0.0	0.0	0.0	-0.00016136536951496614	-0.0	0.0	-0.0	-0.0	0.0	-0.0	-0.0	-0.0	0.0	-0.0	0.0	0.0	-0.0	0.0	-0.0	0.0	-0.0	-0.0	-0.0	-0.0	-0.0	-0.0	0.0	0.0	0.0	-0.0	-0.0	-0.0	0.0	0.0	-0.0	-0.0	0.0	-0.0	-0.0010785067499094407	0.0	-0.0	-0.0	0.0	0.0	-0.0	-1.2895885704698417e-06	-1.60735297970256e-05	5.079141223186177e-06	1.038235652003282e-09	-0.0	0.0	-4.623718903444235e-06	-0.0	0.0
cg15966124	4.365920180031455e-32	-0.0	0.0	0.0	-0.0	-0.0	0.0	4.3369534638247964e-05	0.0	-0.0	-0.0	-0.002178206901426576	-0.00012494754028843984	-0.0	-0.0	0.0	0.0001628535165301258	0.0	-0.0	-0.0	-0.0	-0.0	-0.0	-0.0	0.0	-0.0	0.0	-0.0	-0.0	-0.0	-0.002260748147391192	0.0	-0.0	0.0	0.0	-0.0	-0.0	-0.0	-0.0	0.0	-0.0	-0.0	-0.0	0.0	0.0	-0.0	-0.0	0.0	0.09942587535957802	6.913204214115546e-05	-0.0	0.0010600682074167107	-0.0	-0.0	-0.0	0.0	0.0	-0.0	1.1143585123132761e-06	2.1195664275163503e-06	-7.74381874934871e-06	-1.5149866196433162e-09	0.004477948001214756	0.0	6.0732010898233336e-06	-0.0	-0.0004084559009130917
cg09357761	-8.777260155774718e-32	0.0	-0.0	0.0	-0.0	-0.0	-0.0	-1.8875996819194897e-05	0.0	-0.0	-0.0	-0.00013936143210435881	-0.0	-0.0	-0.0	-0.0	-8.232989560917563e-05	0.0	0.0	0.0	0.0	-0.0	0.0	0.0	0.0	-0.0	-0.0	0.0	-0.0	-0.0	-0.00019299260270384144	0.0	0.0	-0.0	-0.0	-0.0	-0.0	0.0	-0.0	-0.0	0.0	0.0	0.0	0.0	0.0	-0.0	0.0	0.0	0.0	4.178473021584873e-06	-0.0008928657528340097	-0.0019356390679924668	0.0	0.0	-0.0	0.0	-0.0	-0.0	2.4583138498447464e-06	-0.0	-1.426522228696317e-05	-4.2792947309199834e-09	-0.0	0.0	-0.0	0.0	0.0
cg24287218	-6.349955653827459e-32	-0.0	-0.0	-0.0	-0.0	-0.0	-0.0	-2.2175321785612547e-05	-0.0	-0.0	-0.0	0.0005449589944556052	0.0	-0.0	-0.0	0.0	0.00013884396568780128	-0.0	-0.0	-0.0	0.0	0.0	0.0	-0.0	0.0	0.0	-0.0	-0.0	0.0	-0.0	0.0	-0.0	0.0	0.0	-0.0	-0.0	0.0	0.0	0.0	0.0	-0.0	-0.0	-0.0	0.0	0.0	0.0	0.0	-0.0	-0.0	-0.0	0.0	0.0014582513220750394	-0.0	0.0	-0.0	-0.0	0.0	-0.0	-1.4303681404744643e-05	-3.2584341294186287e-06	-6.390641585587852e-06	4.826052421156091e-09	-0.0	-0.0	0.0	0.0	-0.0
cg26419522	-6.933867946303221e-32	0.0	-0.0	-0.0001044360907651699	-0.0	-0.0	0.0	-5.350118869626227e-06	-0.0	-0.0	-0.0	0.0005359180317107086	0.0	0.0	0.0	-0.0	0.0005746400085907339	-0.0	-0.0	-0.0	-0.0	-0.0	0.0	0.0	-0.0	0.0	0.0	0.0	-0.0	-0.0	-0.0	0.0	-0.0	0.0	-0.0	-0.0	0.0	-0.0	-0.0	0.0	-0.0	-0.0	0.0	-0.0	-0.0	0.0	0.0	0.0	-0.0	-0.0	-0.0	0.002000900339263456	-0.0	0.0	0.0	0.0	-0.0	-0.0	8.397688625707405e-06	2.4904576995673707e-05	6.557772014621782e-06	-4.126307595400105e-09	-0.0	-0.0	-0.0	-0.0	0.0
cg13862413	6.311849699868549e-33	-0.0	0.0	-0.0	-0.0	0.0	0.0	-3.622342998214855e-05	-0.0	0.0	0.0	0.0007570672166701286	0.0	0.0	0.0	-0.0	-0.0006204094468984846	0.0	-0.0	-0.0	-0.0	-0.0	-0.0	0.0	-0.0	-0.0	-0.0	0.0	0.0	0.0	-7.568675885305352e-06	0.0	-0.0	-0.0	0.0	0.0	-0.0	-0.0	0.0	0.0	-0.0	-0.0	-0.0	-0.0	-0.0	0.0	-0.0	-0.0	-0.0	0.0	-0.0	-0.0006022966736977263	-0.0	-0.0	-0.0	-0.0	0.0	-0.0	5.203866210670067e-06	5.106680275283758e-05	2.1703622745243968e-05	-6.677775282116347e-10	-0.0	-0.0	-0.0	-0.0	-0.0
cg15123573	6.813572732968817e-32	-0.0	-0.0	0.0	0.0	0.0	-0.0	-1.483568378945874e-06	-0.0	-0.0	-0.0	0.00026582136359426663	-0.0	-0.0	-0.0	-0.0	0.0	-0.0	0.0	0.0	0.0	-0.0	0.0	-0.0	0.0	-0.0	-0.0	0.0	-0.0	0.0	-0.0	0.0	0.0	-0.0	0.0	0.0	-0.0	-0.0	0.0	0.0	0.0	0.0	0.0	-0.0	0.0	-0.0	0.0	-0.0	-0.0	-0.0	-0.0	0.0006666365975637197	-0.0	0.0	0.0	0.0	-2.0256359834732287e-05	-0.0	4.096775374703935e-06	-2.636997013323325e-05	-1.2828284765983104e-05	-2.0457114381082187e-09	0.0	0.0	0.0	-0.0	0.0
cg24766444	3.635583293381815e-32	-0.0	0.0	-0.0	0.0	0.0	-0.0	-3.754610450986969e-06	0.0	0.0	-0.0	-0.0001162615071700805	-0.0	-0.0	-0.0	-0.00023971818468745916	0.00017064318870894485	-0.0	0.0	0.0	0.0	0.0	0.0	0.0	0.0	0.0	0.0	0.0	-0.0	0.0	-0.0006807015451721217	-0.0	-0.0	-0.0	-0.0	0.0	0.0	0.0	0.0	-0.0	0.0	-0.0	-0.0	-0.0	0.0	-0.0	-0.0	-0.0	0.0	0.0	-0.0	-0.00015534070533146472	0.0	-0.0	0.002085939902945305	-0.0	-0.0002919548829051083	0.0	4.448026333774104e-05	3.2154473066131502e-06	9.954934506918862e-07	-1.7980586056457808e-08	0.0	0.0	0.0	0.0	-0.0
cg03250842	-5.118663319789366e-32	-0.0	0.0	0.0	-0.0	-0.0	-0.0	-1.9971642725076637e-05	0.0	0.0	0.0	0.0006562457420764666	0.0	-0.0	-0.0	-0.0	1.5249342172671273e-05	0.0	0.0	-0.0	0.0	-0.0	0.0	-0.0	-0.0	0.0	0.0	-0.0	0.0	0.0	0.0	-0.0	-0.0	-0.0	0.0	-0.0	0.0	0.0	-0.0	0.00013032414734422815	0.0	-0.0	-0.0	-0.0	0.0	0.0	-0.0	0.0	0.0	0.0	0.0	-2.0847896918956055e-06	0.0	-0.0	-0.0	0.0	0.0	0.0	1.954640750318455e-06	1.3753168658046993e-05	-5.65240956560332e-06	-8.544720495910322e-11	-0.0	-0.0	-6.307684588393618e-06	0.0	-0.0
cg23686123	2.3268094776029602e-32	-0.0	0.0	-0.0	-0.0	0.0	0.0	-1.8052694937364503e-05	0.0	0.0	0.0	0.0001583389051735753	-0.0	0.0	0.0	0.0	0.000126553614288663	-0.0	0.0	-0.0	0.0	-0.0	0.0	-0.0	-0.0	-0.0	0.0	0.0	0.0	0.0	-0.00013187816983306435	0.0	0.0	-0.0	-0.0	0.0	0.0	0.0	0.0	0.0	-0.0	-0.0	0.0	-0.0	0.0	-0.0	0.0	-0.0	0.0	-0.0	-0.0	0.0017126029576318604	-0.0	0.0	-0.0	0.0	0.0	-0.0	-5.978818740197961e-06	4.101932442490567e-05	4.6497718139888255e-06	-2.903241447179388e-10	0.0	0.0	-0.0	-0.0	-0.0
cg13796990	2.057381911152731e-34	-0.0	0.0	0.0	-0.0	-0.0	0.0	-1.9468493707219896e-05	-0.0	-0.0	-0.0	0.0006202345847683364	-0.0	0.0	0.0	0.0	-5.257134764662738e-05	0.0	-0.0	-0.0	0.0	-0.0	0.0	0.0	0.0	0.0	-0.0	0.0	0.0	-0.0	0.0	-0.0	0.0	-0.0	-0.0	-0.0	0.0	-0.0	0.0	0.0	0.0	0.0	-0.0	-0.0	-0.0	0.0	-0.0	-0.0	-0.0	-1.471904963555877e-05	-0.0	-0.0	-0.0	0.0	0.0	-0.0	-0.0	0.0	-5.547877117055029e-06	-7.488456578695434e-05	1.520825845279548e-06	3.6433081358533406e-09	-0.0	-0.0	-0.0	-0.0	0.0
cg19761818	-1.9062496382069147e-32	-0.0	-0.0	-0.0	0.0	-0.0	-0.0	-3.8816432590034046e-07	0.0	0.0	-0.0	0.0009059758357300181	2.3923766326388117e-05	-0.0	-0.0	0.0	0.00011227370281656328	-0.0	-0.0	-0.0	-0.0	0.0	0.0	0.0	-0.0	0.0	0.0	0.0	0.0	0.0	0.0	-0.0	-0.0	0.0	-0.0	0.0	-0.0	-0.0	0.0	-0.0	-0.0	-0.0	0.0	0.0	-0.0	0.0	0.0	-0.0	-0.0	-0.0	-5.52866027278491e-05	0.0026899056777292	-0.0	0.0	0.0	-0.0	0.0	0.0	-4.86789944875063e-06	-0.0	1.2714138212173327e-05	1.099444621175016e-09	0.0	-0.0	0.0	0.0	0.0
cg03650550	8.088398730894205e-32	0.0	-0.0	-6.315586557328243e-05	-0.0	0.0	-0.008901879028095364	-1.6893816348749835e-05	0.0	-0.0	-0.0	-0.0008590538129714893	-0.0	-0.0	-0.0	-0.0	0.00042951200741239557	-0.0	0.0	-0.0	-0.0	-0.0	0.0	0.0	-0.0	0.0	0.0	-0.0	0.0	0.0	-0.0	-0.0	-0.0	-0.0	0.0	-0.0	0.0	-0.0	-0.0	0.0	0.0	0.0	0.0	-0.0	-0.0	0.0	-0.0	0.0	-0.0	-0.0	-0.0	0.0032495313857344352	0.0	0.0	-0.0	-0.0	-9.119939824762073e-06	0.0	1.2365855332635498e-05	1.9060774404587375e-05	-7.989175041413104e-06	-5.695140207755686e-09	-0.0	-0.0	0.0	-0.0	0.0
cg10330364	1.9344831626238505e-32	0.0	0.0	-0.0	-0.0	-0.0	0.023184604797006247	-5.107991285673881e-06	-0.0	0.0	0.0	0.0001248706112662427	-0.0	-0.0	-0.0	0.0002027703258866811	-0.00030111457731312016	0.0	-0.0	-0.0	-0.0	-0.0	-0.0	0.0	0.0	-0.0	-0.0	-0.0	-0.0	-0.0	-0.0008969495419709627	-0.0	-0.0	0.0	-0.0	-0.0	-0.0	0.0	-0.0	-0.0	0.0	0.0	-0.0	0.0	0.0	-0.0	-0.0	0.0	0.0	0.0	-0.0	-0.0002286460257038278	0.0	0.0	-0.0	0.0	-0.0	-0.0	-3.2158628727373915e-05	5.141650350620019e-05	1.2940563587351179e-05	1.0270405296666302e-08	0.0	0.0	-1.5897635782389787e-06	-0.0	-0.00011377692148551797
cg13680200	1.3151781090580516e-32	-0.0	-0.0	0.0	-0.0	-0.0	0.0	-1.2845840559463521e-05	0.0	-0.0	-0.0	-0.000632002303208212	-0.0	0.0	0.0	0.0	0.00040927810252172354	-0.0	-0.0	0.0	-0.0	-0.0	0.0	0.0	-0.0	-0.0	-0.0	0.0	0.0	0.0	-0.0	-0.0	-0.0	-8.413705575188545e-05	-0.0	-0.0	-0.0	0.0	0.0	0.0	0.0	0.0	-0.0	-0.0	0.0	0.0	-0.0	-0.0	0.0	-0.0	-0.0	0.001646350350161537	-0.0	-0.0	-0.0	-0.0	0.0	-0.0	-1.7147717993130157e-05	1.360912471850197e-05	-6.519000338608399e-06	6.622260087430837e-09	0.0	-0.0	-0.0	-0.0	-0.0
cg17197538	6.011025097219593e-33	0.0	-0.0	-0.0	0.0	0.0	0.0	2.7627021354621073e-05	-0.0	0.0	0.0	0.0007684449416755554	0.0	0.0	0.0	0.0	0.0002858088648455461	0.0	-0.0	0.0	-0.0	0.0	0.0	0.0	-0.0	0.0	0.0	0.0	0.0	0.0	0.0	-0.0	0.0	-0.0	0.0	0.0	0.0	0.0	0.0	0.0	0.0	-0.0	-0.0	0.0	-0.0	-0.0	-0.0	0.0	-0.0	-0.0	-0.0	-0.00098487167261825	0.0	-0.0	0.0	-0.0	0.0	0.0	-2.076839405468832e-05	-5.742945159951621e-05	7.405204815653438e-06	8.539677066363546e-09	0.0	-0.0	-0.0	0.0	-0.0
cg20095834	9.133199729627165e-32	0.0	0.0	0.0	0.0	-0.0	-0.0	4.664649214093861e-05	0.0	0.0	0.0	0.00036198671284801517	0.0	-0.0	-0.0	-0.0003748838199386571	-0.00029422435844329316	0.0	-0.0	0.0	0.0	0.0	-0.0	-0.0	-0.0	0.0	-0.0	-0.0	0.0	0.0	0.0	0.0	0.0	0.034854569686328433	0.0	0.0	-0.0	-0.0	-0.0	-0.0	-0.0	0.0	0.0	0.0	-0.0	0.0	-0.0	0.0	0.0	-0.0	0.0004549554922844363	-0.00012130874247592041	-0.0	0.0	-0.0	0.0	-0.0	0.002760965334488143	2.9748731978985793e-05	2.9978256543257147e-06	1.1001261532102786e-06	-1.4073598924297513e-08	0.0	0.0	5.449806050169463e-06	0.0	2.7604706119118294e-05
cg02976077	-6.155481741538252e-32	-0.0	0.0	-0.0	-0.0	-0.0	-0.0	-9.054789252345799e-07	-0.0	-0.0	-0.0	-0.001103077994029572	-0.00013803527272142582	0.0	0.0	0.0	-0.0005407357760084143	-0.0	-0.0	-0.0	0.0	0.0	-0.0	-0.0	-0.0	0.0	-0.0	0.0	-0.0	0.0	-0.0	0.0	0.0	0.0	-0.0	-0.0	0.0	0.0	-0.0	-0.0	0.0	-0.0	-0.0	0.0	-0.0	-0.0	0.0	0.0	-0.0	-3.271325059690062e-05	-0.0	0.00019799756913484304	0.0	0.0	0.0	0.0	-0.0	0.0	-4.828468891113637e-06	-3.281406308325868e-05	-1.2700533008612948e-05	-9.239455353182831e-10	-0.0	0.0	0.0	-0.0	-0.00011442567261853471
cg07385432	-4.802601908217518e-33	0.0	0.0	-0.0	0.0	-0.0	-0.0	2.83938054265646e-05	-0.0	-0.0	-0.0	-0.00023413495933887244	-0.0	-0.0	-0.0	-0.0	-0.0003210977584832431	-0.0	0.0	-0.0	-0.0	0.0	-0.0	-0.0	-0.0	-0.0	-0.0	-0.0	0.0	0.0	0.0	-0.0	-0.0	0.0	0.0	0.0	-0.0	-0.0	-0.0	-0.0	0.0	0.0	-0.0	-0.0	0.0	0.0	0.0	-0.0	-0.0	-5.6311020030446835e-05	-0.0	-0.00045355027335165933	-0.0	-0.0	-0.0	0.0	0.0	-0.0	4.56816517818431e-06	4.6676998622832286e-05	-8.384767780222597e-08	-5.4329385768954343e-11	-0.0	0.0	-0.0	0.0	1.8325818752686683e-06
rs2654980	-1.2232511357273307e-32	-0.0	-0.0	0.0	-0.0	0.0	0.0	-1.1040851880206224e-05	0.0	-0.0	-0.0	-0.000951494982779184	-3.169842104167638e-05	-0.0	-0.0	0.0	-0.00020636754414564038	-0.0	-0.0	0.0	-0.0	-0.0	-0.0	-0.0	0.0	0.0	0.0	0.0	-0.0	-0.0	-0.0	-0.0	-0.0	-0.0	0.0	-0.0	-0.0	-0.0	0.0	-0.0	0.0	0.0	0.0	-0.0	0.0	-0.0	0.0	0.0	0.0	0.0	0.0	-0.0008393823646495218	0.0	-0.0	0.0	-0.0	0.0	-0.0	6.861621144693209e-06	-9.29701795773661e-06	-2.506924921315299e-07	-1.2954074492484921e-09	-0.0	-0.0	3.842711934505647e-06	-0.0	-0.0
cg22921581	-9.336611187580899e-33	-0.0	-0.0	0.0	0.0	0.0	-0.0	-3.866076091396598e-05	0.0	-0.0	-0.0	-0.00038109967655289187	-0.0	-0.0	-0.0	-0.0	-7.77512358029676e-05	-0.0	-0.0	-0.0	-0.0	0.0	-0.0	-0.0	0.0	0.0	-0.0	-0.0	-0.0	0.0	0.0	-0.0	0.0	0.0	-0.0	0.0	0.0	-0.0	-0.0	0.0	-0.0	0.0	0.0	0.0	0.0	-0.0	0.0	0.0	-0.0	-0.0	0.0	0.001501874121110948	-0.0	-0.0	-0.0	-0.0	0.0	0.0	2.210710103107925e-05	-2.6643553145903216e-05	-8.589843898509755e-06	-7.139816387042808e-09	-0.0	0.0	0.0	0.0	0.0
cg11715513	-9.832995223668151e-32	0.0	-0.0	0.0	0.0	0.0	-0.0	2.307757634232229e-05	-0.0	-0.0	-0.0	8.108860448679109e-05	-0.0	-0.0	0.0	-0.0	0.00012613546176690717	-0.0	0.0	-0.0	-0.0	-0.0	0.0	0.0	0.0	-0.0	-0.0	0.0	0.0	-0.0	0.0	-0.0	-0.0	0.0	0.0	0.0	0.0	-0.0	-0.0	-0.0	0.0	-0.0	0.0	-0.0	0.0	-0.0	0.0	0.0	-0.08055430346203732	-4.6352146763465475e-05	0.00038030425611572545	0.00013099963435925276	-0.0	-0.0	0.0	0.0	-5.1395221425951784e-05	0.0	1.635707936618587e-05	-2.5781507244051842e-05	-1.3650741804882447e-05	-6.9322379196739484e-09	-0.004567745071708085	-0.0	-0.0	-0.0	-0.0
cg23726948	1.2518744489542422e-31	0.0	0.0	-3.884157176129043e-05	0.0	0.0	0.0	-1.238110779348056e-06	0.0	0.0	0.0	-0.0006440307980973508	-0.0	-0.0	-0.0	0.0	5.77282207322513e-05	-0.0	-0.0	0.0	-0.0	0.0	-0.0	-0.0	0.0	-0.0	0.0	-0.0	0.0	0.0	0.0	0.0	-0.0	-0.0	0.0	0.0	0.0	0.0	0.0	0.0	0.0	-0.0	0.0	-0.0	0.0	0.0	-0.0	-0.0	-0.0	0.0	0.00020506406084063803	0.0008197425254746903	-0.0	0.0	0.0	-0.0	0.0	0.0	-1.0570202428255585e-05	4.2867104342037805e-05	-9.421726432749973e-09	4.636551497976973e-09	0.0	0.0	-0.0	-0.0	0.0
cg19166001	6.289291525269767e-32	0.0	-0.0	-0.00023076739965567086	-0.0	0.0	-0.007532581041625397	9.012801574508557e-06	0.0	-0.0	-0.0	0.0002659720956696271	0.0	-0.0	-0.0	0.0	-0.0	-0.0	-0.0	-0.0	-0.0	0.0	-0.0	-0.0	-0.0	0.0	-0.0	-0.0	0.0	0.0	-0.0	0.0	-0.0	0.0	0.0	0.0	0.0	0.0	-0.0	-0.0	0.0	-0.0	0.0	-0.0	0.0	0.0	0.0	-0.0	-0.0	-0.0	-0.0	0.000275783251349731	0.0	-0.0	0.0	0.0	0.0	0.0	-2.9140371437477725e-07	0.0	9.024028286372695e-06	-8.792098634744129e-10	-0.0	-0.0	1.0570065047233921e-05	0.0	0.0
cg18402516	1.6861186886967503e-32	-0.0	0.0	0.0	0.0	0.0	0.0	3.0029207191711396e-05	-0.0	0.0	0.0	0.00022258975104096982	0.0	-0.0	-0.0	0.0	-1.0540377502557001e-05	-0.0	-0.0	0.0	-0.0	0.0	-0.0	-0.0	0.0	-0.0	0.0	0.0	-0.0	-0.0	-0.0009148463188540071	0.0	0.0	0.0	0.0	0.0	-0.0	-0.0	-0.0	-0.0	0.0	0.0	0.0	0.0	0.0	-0.0	0.0	-0.0	-0.0	-0.0	0.0	0.0005366189075473125	-0.0	-0.0	0.0	-0.0	0.0	0.0	-1.590070514245428e-05	3.128264588889213e-05	3.231408247248845e-05	7.101297102874679e-09	-0.0	-0.0	-0.0	0.0	0.0
cg00691021	4.172671635360814e-32	-0.0	-0.0	-0.0	-0.0	0.0	0.0	-3.2882387999871775e-05	0.0	0.0	-0.0	-0.0003258435819787526	-0.0	-0.0	-0.0	-0.0	0.00046861447294000255	-0.0	0.0	-0.0	0.0	0.0	-0.0	-0.0	-0.0	-0.0	-0.0	0.0	-0.0	0.0	0.0	0.0	0.0	-0.0	-0.0	-0.0	-0.0	0.0	0.0	0.0	0.0	-0.0	-0.0	0.0	-0.0	0.0	-0.0	0.0	-0.0	-0.0	-0.0008515259355853224	0.0011918847589738207	-0.0	-0.0	0.0	0.0	-0.0	-0.0	9.645096905704876e-06	4.091174231326885e-05	1.2728747664982725e-05	-6.527208398185552e-09	-0.0	-0.0	-0.0	-0.0	-4.936126740849883e-06
cg22169609	9.184822970674965e-32	-0.0	-0.0	-0.0	-0.0	0.0	-0.0	-1.190609845297208e-05	0.0	-0.0	-0.0	-0.00046016300771864737	-0.0	-0.0	0.0	0.0	-0.00021457907293039646	-0.0	0.0	-0.0	0.0	0.0	-0.0	-0.0	-0.0	-0.0	-0.0	0.0	0.0	-0.0	-0.0	-0.0	-0.0	-0.0	0.0	0.0	0.0	0.0	0.0	0.0	-0.0	-0.0	0.0	-0.0	0.0	0.0	0.0	-0.0	0.0	0.0	-0.0	-0.0007776823399269599	0.0	-0.0	0.0	-0.0	-0.0	-0.0	3.0288390292899615e-06	7.720899447872616e-05	-1.4586111740246774e-05	1.5981576287536693e-10	0.0	-0.0	-1.2538095755214153e-06	-0.0	0.0
cg00719568	8.648676180206572e-32	0.0	-0.0	0.0	-0.0	-0.0	-0.0	-1.6196176728405895e-05	-0.0	0.0	0.0	-0.0004235457051345573	-0.0	-0.0	-0.0	-0.0	-0.00021229858117121863	0.0	0.0	-0.0	0.0	-0.0	0.0	0.0	-0.0	0.0	0.0	0.0	-0.0	0.0	0.0	0.0	-0.0	0.0	-0.0	-0.0	0.0	-0.0	0.0	-0.0	0.0	-0.0	-0.0	-0.0	0.0	0.0	0.0	0.0	0.0	0.0	-0.0	-0.0004201862071705099	-0.0	0.0	0.0	0.0	-0.0	-0.0	1.5642856362203894e-05	-9.20025376350435e-05	-2.3355199866535078e-05	-5.93571492164521e-09	-0.0	-0.0	-0.0	0.0	-0.0
cg03026462	-1.0871449318561483e-32	0.0	0.0	-0.0	0.0	-0.0	0.0	3.242563521284219e-05	-0.0	-0.0	-0.0	-0.0009324298233150292	-0.0	-0.0	-0.0	0.0	0.0003256140543934225	-0.0	0.0	-0.0	-0.0	0.0	-0.0	-0.0	0.0	0.0	0.0	-0.0	0.0	-0.0	-0.0	0.0	0.0	0.0	0.0	0.0	0.0	-0.0	-0.0	-0.0	-0.0	-0.0	0.0	0.0	-0.0	-0.0	-0.0	0.0	0.0	0.0	0.0	1.1353231469442236e-05	-0.0	-0.0	-0.0	0.0	-0.0	-0.0	-7.097128222086294e-06	1.4039126047772653e-05	4.566181241056996e-06	3.0255460416568385e-09	0.0	0.0	6.728165153804921e-06	-0.0	0.0
cg16063970	6.992401758429936e-32	0.0	-0.0	0.0	-0.0	0.0	0.0	-3.3022565035210748e-06	-0.0	0.0	0.0	0.0001781499390008894	0.0	-0.0	-0.0	-0.0	0.00021975038256726433	-0.0	-0.0	-0.0	-0.0	-0.0	0.0	0.0	0.0	0.0	0.0	0.0	-0.0	-0.0	0.0009968468422844375	0.0	-0.0	-0.0	-0.0	-0.0	-0.0	-0.0	0.0	0.0	0.0	0.0	0.0	-0.0	0.0	-0.0	-0.0	0.0	0.0	4.523763995133654e-05	0.0007135222119365394	-0.0004008970642350266	-0.0	0.0	-0.0	0.0	-7.90198585791474e-06	-0.003311307659696701	5.1764859325344334e-06	9.669118866033735e-05	9.138358238550054e-06	-2.1317576273410627e-09	-0.0	-0.0	1.018642285998789e-06	-0.0	-0.00025820746944412137
cg09866695	-7.29891310077654e-33	-0.0	-0.0	-0.0	0.0	0.0	-0.04552280064537996	-1.8108705579194953e-06	0.0	-0.0	-0.0	-5.233339750605256e-06	-0.0	-0.0	-0.0	0.0	3.836823956450532e-05	-0.0	0.0	0.0	-0.0	-0.0	-0.0	-0.0	0.0	-0.0	-0.0	-0.0	0.0	0.0	-0.0	-0.0	0.0	0.0	-0.0	-0.0	-0.0	-0.0	-0.0	-0.0	0.0	0.0	0.0	0.0	-0.0	0.0	0.0	-0.0	0.0	0.0	-0.0	0.0009732768701087728	0.0	-0.0	0.0	-0.0	0.0	0.0	8.45083053594399e-06	-0.00010492731320847557	-1.6879531538614092e-06	-3.510621018305925e-09	-0.0	-0.0	0.0	-0.0	9.055624237364301e-05
cg19058221	-9.740453358293858e-33	0.0	0.0	0.0	-0.0	-0.0	0.0	3.081417698090205e-05	-0.0	0.0	0.0	-6.18444286248881e-05	-0.0	0.0	0.0	0.0	-0.00015264127979150433	-0.0	-0.0	-0.0	0.0	-0.0	0.0	0.0	0.0	-0.0	-0.0	-0.0	-0.0	-0.0	0.0	0.0	-0.0	0.0	-0.0	0.0	-0.0	-0.0	-0.0	-0.0	-0.0	-0.0	0.0	-0.0	0.0	-0.0	0.0	0.0	0.0	-0.0	-0.0	-0.0013779089023750791	0.0	0.0	-0.0	-0.0	-0.0	0.0	-1.6098822230096757e-06	-0.0	2.313637020313157e-06	2.130563498576992e-10	0.0	-0.0	-0.0	0.0	0.0
cg18479291	3.0554974241359713e-32	0.0	0.0	-0.0	0.0	0.0	0.0	6.086070379627878e-05	0.0	0.0	0.0	-0.00043520556005725614	-0.0	-0.0	-0.0	0.0	-0.0002727735273047666	-0.0	-0.0	0.0	-0.0	0.0	-0.0	-0.0	-0.0	-0.0	0.0	0.0	-0.0	-0.0	0.0007377074218710142	0.0	0.0	0.0	0.0	-0.0	-0.0	-0.0	0.0	0.0	0.0	-0.0	0.0	0.0	-0.0	0.0	-0.0	0.0	0.0	9.286589608295854e-06	0.0	-0.0001564133865954076	0.0	0.0	0.0	-0.0	0.0	-0.0	-9.100666880387246e-06	9.568071171980091e-05	-2.4997476286439987e-06	4.357074223296908e-09	0.0	0.0	-0.0	-0.0	0.0005818817069075022
cg12981181	8.61275282223352e-33	-0.0	-0.0	-0.0	0.0	-0.0	0.0	-2.9757770248190153e-05	0.0	0.0	0.0	-0.0008779356399848884	0.0	0.0	-0.0	0.0	1.0316857732249878e-05	-0.0	0.0	0.0	0.0	-0.0	-0.0	-0.0	0.0	0.0	-0.0	0.0	-0.0	-0.0	0.0	0.0	-0.0	-0.0	-0.0	-0.0	-0.0	-0.0	0.0	0.0	-0.0	-0.0	0.0	-0.0	0.0	-0.0	-0.0	0.0	0.0	0.0	0.00047322380570625436	0.0004890173901108534	0.0	0.0	0.0	0.0	3.657389404988356e-05	0.0	1.1596850752184232e-06	-0.0	-4.242626170516269e-06	-2.598132375335797e-09	0.0	0.0	-0.0	0.0	0.0
cg01447392	4.200232558382994e-33	-0.0	0.0	0.0	0.0	-0.0	-0.0	-7.144939927634952e-06	0.0	-0.0	-0.0	3.8910431241666636e-05	-0.0	0.0	0.0	0.0	-0.00019879432020359128	-0.0	-0.0	-0.0	-0.0	0.0	0.0	0.0	0.0	0.0	0.0	-0.0	0.0	-0.0	0.0	-0.0	0.0	0.0	0.0	0.0	-0.0	0.0	-0.0	-0.0	-0.0	0.0	-0.0	0.0	0.0	-0.0	0.0	-0.0	0.0	0.0	-0.0	0.0007653007088634917	0.0	-0.0	0.0	-0.0	-3.8821969833098525e-07	0.0	6.986975211757554e-06	-2.7411099389605628e-05	7.605103658780621e-06	-2.025999872685934e-09	0.0	0.0	9.728715272473004e-06	0.0	0.0
cg13978347	7.526003861364908e-32	0.0	0.0	0.0	0.0	-0.0	-0.0	-1.0137594256290399e-05	-0.0	0.0	0.0	0.0010103343597607998	0.0	0.0	0.0	0.0	9.351408613996712e-05	-0.0	0.0	0.0	-0.0	0.0	0.0	0.0	0.0	-0.0	0.0	0.0	-0.0	-0.0	-0.0	0.0	0.0	0.0	0.0	0.0	0.0	0.0	0.0	0.0	0.0	0.0	0.0	-0.0	0.0	0.0	0.0	0.0	0.0	-0.0	0.0	0.00030695193773183204	0.0	0.0	0.0	-0.0	-0.0	0.0	5.507098088516535e-06	-6.956314939028238e-05	-3.099080770767556e-05	-1.900709070079127e-09	-0.0	0.0	-3.8485882321674665e-08	0.0	0.0
cg14359787	-7.87653957161741e-33	0.0	-0.0	-0.0	-0.0	0.0	0.0	-8.974981425904642e-06	-0.0	-0.0	-0.0	-0.0011212203652005701	-0.0	-0.0	-0.0	0.0	-3.0054103934402257e-05	0.0	0.0	-0.0	0.0	-0.0	0.0	-0.0	-0.0	-0.0	-0.0	-0.0	0.0	0.0	0.0	-0.0	-0.0	0.0	-0.0	-0.0	-0.0	0.0	0.0	-0.0	0.0	0.0	0.0	-0.0	0.0	0.0	0.0	0.0	-0.0	-0.0	-0.0	-4.524791820106497e-05	-0.0	0.0	-0.0	0.0	0.0	-0.0	6.527897039325138e-06	-0.0	-6.606723573883415e-06	-2.430316176649294e-09	0.0	0.0	0.0	-0.0	-0.00024004733614122693
cg27524012	-4.589800739828833e-32	0.0	0.0	0.0	-0.0	-0.0	-0.0	4.1558653428735854e-05	0.0	-0.0	-0.0	0.0009025241849780368	0.0	0.0	0.0	-0.0	0.001004519363832977	-0.0	-0.0	0.0	0.0	0.0	-0.0	-0.0	-0.0	0.0	-0.0	-0.0	0.0	-0.0	-0.0	0.0	0.0	-0.0	0.0	0.0	-0.0	0.0	0.0	0.0	0.0	0.0	0.0	-0.0	-0.0	0.0	0.0	-0.0	-0.0	0.0	0.0	0.006545697045441309	-0.0	0.0	0.0	-0.0	0.0	0.0	-3.913597650609859e-06	-8.858319168710701e-06	-1.6645989530056068e-06	1.9457143001612576e-09	0.0	-0.0	6.284875815001698e-06	0.0	0.000339844794156295
cg08694699	-7.523671396152306e-32	0.0	-0.0	0.0	0.0	-0.0	0.0	-5.619643846803507e-06	-0.0	0.0	0.0	0.0015466441059399437	1.914572250981812e-06	0.0	0.0	0.0	-9.576750448137922e-05	0.0	-0.0	0.0	-0.0	0.0	-0.0	-0.0	-0.0	-0.0	-0.0	0.0	0.0	0.0	-0.0	-0.0	0.0	-0.0	0.0	-0.0	-0.0	0.0	-0.0	0.0	-0.0	0.0	-0.0	0.0	-0.0	-0.0	0.0	-0.0	0.0	0.0	-0.0	4.383517227740322e-05	0.0	-0.0	-0.0	0.0	-0.0	-0.0	-1.0742408409773982e-05	-4.887102886224529e-05	1.4502937607432432e-06	5.243111947682324e-09	0.0	0.0	-0.0	-0.0	0.0
cg24639902	2.487774882975419e-33	0.0	0.0	0.0	0.0	-0.0	0.0	1.3183107048678834e-05	-0.0	-0.0	-0.0	-0.0004704921480925097	-0.0	0.0	0.0	-0.0	0.0001445425810872328	-0.0	0.0	-0.0	0.0	0.0	-0.0	-0.0	0.0	-0.0	0.0	-0.0	0.0	-0.0	-0.000872334389038327	0.0	-0.0	-0.0	-0.0	-0.0	-0.0	-0.0	-0.0	-0.0	-0.0	0.0	0.0	0.0	0.0	-0.0	-0.0	-0.0	-0.0	-0.0	0.0	0.001973969017334547	-0.0	0.0	0.0	0.0	1.0716836320031686e-05	-0.0	-8.261352879246158e-06	-2.78827092780007e-05	7.622726681530069e-07	3.542074850098249e-09	0.0	0.0	0.0	0.0	-0.0
cg08704621	-1.5202281739249466e-31	-0.0	0.0	0.0	-0.0	-0.0	0.0	-3.2649009111283964e-05	-0.0	0.0	0.0	0.0011232331138138316	0.0	0.0	0.0	0.0	-0.0005153630793082681	0.0	0.0	-0.0	0.0	-0.0	0.0	0.0	-0.0	0.0	0.0	0.0	-0.0	-0.0	-0.0	0.0	0.0	-0.0	0.0	-0.0	0.0	-0.0	0.0	0.0	0.0	0.0	-0.0	-0.0	0.0	-0.0	0.0	0.0	0.0	0.0	-0.0	-0.0011126518630043016	0.0	0.0	-0.0	-0.0	-6.254926005004563e-05	-0.0	-1.840216327194133e-06	-0.00017686806725939158	-1.2039455081177314e-05	1.7717111846976896e-09	-0.0	-0.0	-0.0	0.0	-0.0
cg04010122	-5.350931716356184e-32	0.0	0.0	0.0	0.0	0.0	-0.0	-4.552268691876154e-05	-0.0	-0.0	-0.0	-0.0003467241894071521	-0.0	0.0	-0.0	-0.0	-0.00012010209611609517	0.0	-0.0	0.0	-0.0	0.0	-0.0	-0.0	-0.0	-0.0	-0.0	-0.0	0.0	0.0	-0.0	-0.0	-0.0	-0.0	-0.0	0.0	-0.0	0.0	0.0	0.0	0.0	0.0	6.274675027853448e-05	-0.0	-0.0	0.0	-0.0	-0.0	-0.0	-0.0	-0.00023730715359604807	-0.0006223038688439293	-0.0	-0.0	0.0	-0.0	-0.0	-0.0	1.5281520540554512e-06	-5.2282652455229335e-05	3.253696367230044e-06	-1.2582482706374355e-09	0.0	0.0	-0.0	-0.0	0.0
cg01883924	-8.110891200935695e-32	0.0	0.0	0.0	0.0	-0.0	0.0	2.3054303592946748e-05	0.0	-0.0	-0.0	-0.0007825574621429714	0.0	-0.0	0.0	-0.0	-0.0006232597318878291	0.0	0.0	-0.0	0.0	0.0	-0.0	0.0	0.0	9.244658972878077e-06	-0.0	-0.0	-0.0	-0.0	0.0013412041330826507	0.0	0.0	0.0	0.0	0.0003138294502429815	0.0	0.0	-0.0	-0.0	-0.0	0.0	-0.0	0.0	-0.0	0.0	-0.0	0.0	-0.0	-0.0	0.0	-0.002162584810935262	-0.0	0.0	0.0	0.0	0.0	0.0	-2.3124914868058054e-06	-3.6257768488160845e-05	-1.416743360896959e-05	2.601301986617866e-09	-0.0	-0.0	0.0	-0.0	0.0
cg10899921	-8.128951720344342e-33	0.0	0.0	-2.2894246097754108e-05	0.0	0.0	0.0	3.5859828697077245e-05	0.0	0.0	0.0	0.0017271091957166973	1.0212757315723383e-06	-0.0	-0.0	-0.0	3.540561804747085e-06	0.0	0.0	0.0	-0.0	0.0	0.0	0.0	0.0	0.0	-0.0	0.0	0.0	0.0	0.0	0.0	-0.0	0.013480175970560058	0.0	0.0	0.0	-0.0	-0.0	-0.0	0.0	0.0	-0.0	-0.0	0.0	-0.0	0.0	-0.0	-0.0	-0.0	0.0	0.0005837199874148048	-0.0	-0.0	-0.0	0.0	0.0	-0.0	-5.300456782627463e-06	-4.823687143579654e-06	8.721506630046097e-06	1.7090230443454894e-09	-0.0	-0.0	-0.0	0.0	0.0
cg00699002	-2.9782073740160865e-32	-0.0	0.0	0.0	0.0	0.0	-0.0	-1.296852544883203e-05	0.0	0.0	-0.0	0.00028848523060590666	0.0	0.0	0.0	0.0	0.00042330094908465477	0.0	0.0	0.0	-0.0	0.0	-0.0004502553133693366	-0.003321595450203667	0.0	-0.0	-0.0	-0.0	0.0	0.0	0.0	-0.0	0.0	0.0	0.0	0.0	-0.0	0.0	-0.0	-0.0	0.0	0.0	0.0	-0.0	-0.003123151376775548	0.0	0.0	0.0	0.0	0.0	-0.0006595833663986138	0.0007906922965005646	0.0	0.0	-0.0	-0.0	0.0	0.0	4.78740445757389e-06	-2.778786735255553e-05	3.620512950556057e-06	-5.15053179512455e-09	0.0	-0.0	0.0	-0.0	0.0
cg02602984	-7.674267888378981e-32	0.0	-0.0	1.794400550390684e-05	-0.0	-0.0	-0.0	6.607415395033872e-05	-0.0	-0.0	-0.0	-0.0012462628805670704	-0.0	-0.0	-0.0	-0.0	-0.000313255077913853	0.0	0.0	0.0	0.0	0.0	-0.0	-0.0	0.0	-0.0	0.0	-0.0	-0.0	-0.0	0.0002825984107070725	-0.0	0.0	-0.0	0.0	0.0	0.0	0.0	-0.0	0.0	-0.0	0.0	-0.0	-0.0	-0.0	0.0	-0.0	0.0	0.0	0.0	0.0	-0.0014116987749028301	0.0	0.0	-0.0	-0.0	0.0	-0.0	1.088627692957262e-05	-1.1280233719658382e-06	-1.0419569618896776e-05	-4.092386117816798e-09	0.0	-0.0	4.1624045485706005e-06	0.0	-0.0
cg03877420	1.440366406604274e-31	-0.0	0.0	0.0	0.0	-0.0	0.0	5.335508910498799e-05	0.0	-0.0	0.0	0.0007676665645333662	2.5295722386304665e-05	0.0	0.0	0.0	0.00017130529385934906	0.0	-0.0	0.0	-0.0	0.0	0.0	0.0	-0.0	0.0	-0.0	0.0	0.0	-0.0	0.0	-0.0	-0.0	0.0	0.0	0.0	-0.0	-0.0561681203048894	-0.0	0.0	0.0	0.0	0.0	0.0	0.0	-0.0	0.0	-0.0	0.0	0.0	0.0005899023519371583	0.0002841347493470484	0.0	-0.0	-0.0	-0.0	8.56827361747623e-05	0.0	-1.1136657674091322e-05	1.0471396927743447e-06	-3.853236180339746e-06	3.6614385592080837e-09	0.0	-0.0	0.0	0.0	0.00025030856484908534
cg15317722	8.692567367185398e-32	-0.0	0.0	0.0	0.0	-0.0	0.0	1.83249040674743e-05	-0.0	-0.0	-0.0	-0.0012919503542771938	-0.0	-0.0	-0.0	0.0	5.898665930365718e-05	-0.0	-0.0	0.0	0.0	-0.0	-0.0	-0.0	0.0	-0.0	0.0	0.0	0.0	-0.0	0.0	-0.0	-0.0	-0.0	0.0	-0.0	-0.0	0.0	0.0	0.0	-0.0	-0.0	-0.0	-0.0	0.0	0.0	-0.0	-0.0	0.0	-0.0	0.0	0.0006283672843770676	0.0	-0.0	0.0	-0.0	-0.0	0.0	-5.904003707924392e-06	5.208425848913856e-05	-1.506379824831592e-06	-2.728275048207935e-09	-0.0	0.0	-0.0	0.0	0.0
cg14911395	1.3322892904393297e-31	0.0	0.0	0.0	0.0	0.0	0.0	1.4755963130314428e-05	-0.0	0.0	0.0	0.0005585109464189474	-0.0	0.0	0.0	-0.0	-3.234621283297812e-05	0.0	-0.0	-0.0	0.0	0.0	-0.0	-0.0	0.0	0.0	-0.0	-0.0	-0.0	-0.0	0.0007169484330477474	0.0	0.0	0.0	-0.0	0.0	-0.0	0.0	-0.0	-0.00015104941294445508	0.0	0.0	0.0	0.0	0.0	-0.0	0.0	0.0	0.0	0.0	0.0	0.0002596272116220531	-0.0	0.0	0.0	0.0	-0.0	0.0	1.323397598644731e-05	-2.865430460579478e-05	3.7964381918617132e-06	-5.829692616622092e-09	-0.0	0.0	-0.0	0.0	-0.0
cg04699420	3.3627216379326276e-33	0.0	-0.0	0.0	-0.0	0.0	-0.0	-1.6477565245526744e-05	-0.0	-0.0	-0.0	0.0006171660105792566	0.0	0.0	-0.0	-0.0	3.2870135524195135e-06	0.0	0.0	0.0	-0.0	-0.0	0.0	0.0	0.0	0.0	0.0	0.0	-0.0	-0.0	-0.0	0.0	0.0	-0.0	0.0	-0.0	-0.0	0.0	0.0	0.0	0.0	0.0	-0.0	-0.0	-0.0	-0.0	-0.0	0.0	-0.0	-0.0	-0.0	0.00012700713575202624	0.0	-0.0	0.0004310791770852769	-0.0	-7.86541167475012e-05	0.0	1.333088409211948e-05	-0.0	-7.736575650556584e-06	-1.6476072772956301e-09	0.0	-0.0	4.561639906304089e-08	0.0	0.0
cg00182893	-5.124631438239759e-32	0.0	-0.0	-0.0	0.0	0.0	0.0	1.1091443841208797e-05	0.0	0.0	0.0	0.0005333604240523818	-0.0	0.0	0.0	-0.0	0.0007730650251879442	-0.0	-0.0	-0.0	-0.0	0.0	-0.0	0.0	-0.0	-0.0	0.0	-0.0	0.0	0.0	-0.0	-0.0	-0.0	-0.0	0.0	0.0	-0.0	0.0	-0.0	0.0	0.0	-0.0	0.0	0.0	0.0	-0.0	-0.0	-0.0	0.0	7.311251398368001e-06	-0.0	0.0030691316179154195	-0.0	-0.0	0.0	-0.0	-0.0	0.0	2.797244300383581e-06	6.973731102163496e-05	-8.737016856177539e-06	-3.1914111343542396e-09	0.0	-0.0	2.0242538195048457e-06	0.0	0.0
cg01785332	-1.7950547165547507e-32	0.0	0.0	-0.0	0.0	-0.0	0.0	2.7352241405169436e-05	-0.0	-0.0	-0.0	-0.0011117079633575712	-4.857648840414226e-05	0.0	0.0	-0.0	0.0004680034841425847	-0.0	-0.0	0.0	0.0	0.0	0.0	0.0	-0.0	0.0	0.0	-0.0	0.0	-0.0	-0.0	-0.0	0.0	0.0	0.0	0.0	0.0	-0.0	-0.0	-0.0	0.0	-0.0	0.0	-0.0	0.0	0.0	0.0	0.0	0.0	3.616426558942802e-05	0.0	0.0008926256688628645	0.0	-0.0	-0.0	-0.0	-0.0	0.0	8.137832718528425e-06	6.626943376679593e-07	3.4475753538191415e-06	-3.2602356983165284e-09	0.0	-0.0	7.1377458706848185e-06	0.0	-0.0
cg05582016	3.8435944023758836e-32	0.0	-0.0	0.0	0.0	0.0	0.0	1.4130462325010607e-05	0.0	-0.0	-0.0	-0.00031052421535906447	-0.0	-0.0	0.0	-0.0	-0.00011500626315731713	0.0	-0.0	0.0	-0.0	0.0	-0.0	-0.0	0.0	-0.0	0.0	-0.0	0.0	-0.0	-0.0003719498750546292	0.0	-0.0	-0.0	-0.0	-0.0	-0.0	0.0	-0.0	0.0	0.0	0.0	0.0	0.0	0.0	-0.0	0.0	-0.0	0.0	0.0	0.0001611330851375294	-0.002044418716205958	-0.0	-0.0	-0.0	0.0	0.0	-0.0	-9.53754927588727e-06	5.187523131931751e-05	1.918728611726011e-05	4.279259526586956e-09	0.0	0.0	0.0	-0.0	-0.0
cg16673890	-8.558674399694117e-33	-0.0	-0.0	0.0	-0.0	-0.0	0.0	-2.4679782342776972e-05	-0.0	0.0	0.0	-5.1373142572884973e-05	0.0	0.0	0.0	-0.0	-0.000454897162344198	-0.0	0.0	-0.0	-0.0	0.0	0.0	0.0	0.0	-7.571186952618035e-05	-0.0	-0.0	0.0	-0.0	0.0	-0.0	0.0	0.0	0.0	0.0	-0.0	0.0	0.0	0.0	-0.0	-0.0	-0.0	-0.0	-0.0	0.0	-0.0	-0.0	-0.0	-5.056006393386688e-05	-0.00021525297088502502	0.000937651626209616	-0.0	0.0	0.0	-0.0	-4.6886836477484275e-05	0.0	1.132582767477447e-05	2.0964962611848916e-05	1.0235235355972519e-05	-4.505889574405319e-09	-0.0	-0.0	-0.0	-0.0	0.0
cg24833672	3.7802606116202556e-32	-0.0	-0.0	-0.0	0.0	0.0	0.0	-2.299651093732096e-05	0.0	0.0	0.0	0.00035135119747837276	-0.0	0.0	0.0	0.0	0.00015754633497812922	-0.0	0.0	0.0	0.0	-0.0	0.0	-0.0	-0.0	-0.0	-0.0	-0.0	0.0	0.0	0.0	0.0	-0.0	-0.0	0.0	0.0	-0.0	-0.0	0.0	0.0	-0.0	-0.0	0.0	-0.0	0.0	-0.0	0.0	-0.0	0.0	-0.0	0.0	-0.0011257262164058235	0.0	0.0	0.0	-0.0	-0.0	0.0	-7.325109857127051e-06	0.0	4.931737874703967e-06	2.411167055034044e-09	0.0	-0.0	0.0	-0.0	-0.0
cg21363865	9.250938858726499e-32	0.0	0.0	-0.0	-0.0	-0.0	-0.0	-3.340806346424409e-05	-0.0	0.0	-0.0	-1.4212139355346927e-05	-0.0	-0.0	-0.0	-0.0	-0.0003753842950302608	-0.0	0.0	-0.0	-0.0	0.0	0.0	0.0	-0.0	0.0	-0.0	-0.0	0.0	0.0	-0.0	0.0	0.0	0.0	-0.0	-0.0	0.0	-0.0	-0.0	-0.0	-0.0	-0.0	-0.0	0.0	-0.0	-0.0	0.0	0.0	-0.0	-0.0	-0.0	-0.0007143360425548274	0.0	0.0	0.0	-0.0	-0.0	0.0	1.1572325650776112e-05	5.484406739904391e-05	-5.319234365621971e-06	-4.973770120827973e-09	-0.0	0.0	-0.0	0.0	0.0002595411080045893
cg25359292	5.392027045461392e-32	0.0	0.0	0.0	0.0	0.0	0.047692622974707624	1.5892135635352216e-05	0.0	-0.0	0.0	-0.00046509459689888204	2.7646544693249302e-05	-0.0	0.0	0.0	-8.374309005382148e-05	0.0	-0.0	0.0	-0.0	0.0	-0.0	-0.0	0.0	0.0	-0.0	0.0	-0.0	-0.0	-0.0003676574726974197	0.0	0.0	0.0	0.0	0.0	-0.0	0.0	-0.0	-0.0	-0.0	-0.0	0.0	0.0	-0.0	0.0	-0.0	0.0	0.0	0.0	-0.0	-0.0012412103620701392	-0.0	-0.0	-0.0	0.0	-0.0	-0.0	1.4528065190422729e-05	0.0	-1.6257590651649166e-05	-5.5093816874749106e-09	0.0	0.0	0.0	0.0	0.00036556947017321367
cg24378449	1.6084030109019908e-32	-0.0	0.0	-0.0	0.0	-0.0	0.0	2.5153552857801034e-05	-0.0	0.0	0.0	0.00025104727896227544	0.0	-0.0	-0.0	0.0	7.766341228818934e-05	-0.0	-0.0	-0.0	-0.0	-0.0	-0.0	0.0	0.0	0.0	-0.0	0.0	-0.0	-0.0	-0.0	0.0	0.0	0.0	0.0	0.0	0.0	-0.0	-0.0	-0.0	0.0	0.0	0.0	0.0	0.0	-0.0	0.0	0.0	-0.0	-0.0	0.0	0.0015606132730585057	-0.0	-0.0	-0.0	-0.0	-0.0	0.0	6.534769386253578e-06	-0.0	1.0620147183892794e-06	-2.4598070610440915e-09	-0.0	-0.0	0.0	0.0	0.0
cg03926932	5.9326057882385e-33	-0.0	0.0	0.0006713762702209515	0.0	-0.0	-0.0	2.1455508043207208e-05	0.0	0.0	0.0	0.001287519185646315	7.065740593750603e-06	0.0	0.0	0.0	0.00025703824752011423	-0.0	-0.0	0.0	0.0	0.0	0.0	0.0	0.0	-0.0	0.0	0.0	-0.0	-0.0	0.00047175592686743504	0.0	0.0	0.0	0.0	0.0	-0.0	0.0	0.0	0.0	-0.0	0.0	0.0	0.0	0.0	0.0	-0.0	-0.0	-0.0	0.0	-0.0	0.0009396947241244174	0.0	0.0	-0.0	0.0	-7.962216915280391e-05	-0.0	-2.616230618958822e-07	-0.0	-2.2657371541092203e-06	4.921740595176624e-10	0.0	-0.0	3.452088103436673e-07	0.0	0.0
cg14531954	1.7277948316738965e-32	-0.0	0.0	0.0	-0.0	-0.0	0.0	3.5515904579085344e-05	0.0	0.0	0.0	0.0003379137261345247	-0.0	-0.0	-0.0	0.0	-0.0005216410963461413	0.0	-0.0	0.0	-0.0	0.0	-0.0	-0.0	-0.0	-0.0	-0.0	-0.0	0.0	0.0	0.0	-0.0	0.0	0.0	0.0	0.0	-0.0	-0.0	-0.0	-0.0	-0.0	0.0	0.0	0.0	0.0	-0.0	0.0	0.0	0.0	0.0	0.0	-0.00014234359398916473	0.0	0.0	-0.0	0.0	-0.0	0.0	-1.3984115201315415e-05	-1.2011831402854535e-05	1.0508720026221951e-05	4.689912132791071e-09	0.0	0.0	-0.0	-0.0	3.5805930691674e-05
cg16273662	8.61447611967741e-32	0.0	0.0	0.0	0.0	-0.0	0.0	4.7326519982651765e-05	-0.0	0.0	0.0	0.0007479427003003643	6.742663688487837e-06	0.0	0.0	0.0	-0.00013643872142179072	-0.0	-0.0	-0.0	-0.0	-0.0	0.0	0.0	-0.0	0.0	0.0	0.0	-0.0	-0.0	0.0	0.0	0.0	-0.0	-0.0	-0.0	-0.0	0.0	0.0	0.0	0.0	0.0	-0.0	0.0	0.0	-0.0	-0.0	0.0	0.0	0.0	-0.0	0.0009347563244064843	-0.0	-0.0	-0.0	-0.0	-0.0	-0.0005870995901784132	-1.372701076253693e-05	-1.6160387592899058e-05	-8.209117163758942e-06	6.539341967051679e-09	-0.0	0.0	-0.0	-0.0	-0.0
cg08620603	5.342687906376008e-33	-0.0	0.0	-0.0	-0.0	-0.0	0.023880902870914617	-4.922308075466479e-06	0.0	0.0	0.0	0.001174319504623468	0.0	-0.0	-0.0	4.105054209089064e-05	-0.00021530825139085387	0.0	-0.0	-0.0	-0.0	0.0	-0.0	0.0	0.0	0.0	0.0	0.0	-0.0	-0.0	-0.0	0.0	0.0	0.0	-0.0	-0.0	0.0	0.0	-0.0	-0.0	-0.0	-0.0	0.0	0.0	0.0	-0.0	0.0	0.0	0.0	0.0	-0.0	0.0002409781374626332	0.0	-0.0	0.0	-0.0	0.0	-0.0	-1.2722762029472588e-05	3.3867830539480546e-05	3.8298790342634225e-06	4.510549970133554e-09	0.0	0.0	0.0	0.0	-0.0
cg05081225	-4.980238676207586e-32	0.0	0.0	0.0	0.0	0.0	0.0	2.1425501250673613e-05	0.0	0.0	0.0	0.0006798140935662186	0.0	-0.0	0.0	-0.0	0.0001347142678705458	0.0	0.0	0.0	-0.0	0.0	0.0	0.0	-0.0	0.0	-0.0	0.0	-0.0	0.0	0.0	0.0	-0.0	0.0	0.0	0.0	-0.0	-0.0	-0.0	0.0	0.0	0.0	0.0	-0.0	0.0	0.0	0.0	0.0	-0.0	-0.0	-0.0	0.0009172680592786427	0.0	-0.0	-0.0	0.0	-0.0	0.0	-1.6954967220138874e-06	5.1598047361846205e-05	-1.0851430022917765e-06	7.088776409379633e-10	-0.0	-0.0	-0.0	0.0	0.0
cg19078567	6.23813306988955e-33	0.0	0.0	-0.0	0.0	0.0	-0.0	-2.2710316530166513e-05	0.0	0.0	0.0	0.0003000507133053814	0.0	-0.0	-0.0	0.0	3.097851906164539e-05	0.0	-0.0	0.0	-0.0	-0.0	-0.0	0.0	0.0	0.0	0.0	0.0	-0.0	-0.0	0.0	0.0	-0.0	0.0	0.0	0.0	0.0	0.0	0.0	0.0	0.0	-0.0	0.0	0.0	0.0	-0.0	-0.0	-0.0	0.0	0.0	-0.0	0.0004341245563280765	0.0	-0.0	-0.0	0.0	0.0	0.0	-9.957298757534377e-06	4.209509528217895e-05	5.489454613095554e-06	6.557714280175814e-09	0.0	-0.0	1.1171604991864142e-06	0.0	0.0
cg06204938	8.393744346465804e-33	-0.0	-0.0	-0.0	0.0	-0.0	0.0	-1.9077404094600248e-06	0.0	-0.0	-0.0	-0.00044329838521890534	-0.0	-0.0	0.0	-0.0	-0.00013247849927830086	-0.0	-0.0	-0.0	0.0	0.0	0.0	0.0	0.0	0.0	-0.0	0.0	0.0	-0.0	0.0	-0.0	-0.0	-0.0	-0.0	-0.0	0.0	0.0	-0.0	-0.0	0.0	0.0	-0.0	0.0	0.0	-0.0	0.0	-0.0	0.0	0.0	0.0	-0.00025356699388679013	-0.0	0.0	0.0	-0.0	-0.0	-0.0	6.680844088798633e-06	-4.947518110128507e-05	3.7950342199540545e-06	-6.161635023585706e-09	0.0	0.0	3.7556493787519703e-07	-0.0	-0.0
cg25348223	-3.6144097963607865e-32	0.0	-0.0	-0.0	-0.0	-0.0	0.0	2.9427912413634194e-05	-0.0	0.0	0.0	0.00043715314718582225	0.0	-0.0	-0.0	-0.0	6.861327032797266e-05	0.0	0.0	-0.0	-0.0	-0.0	0.0	0.0	-0.0	0.0	0.0	0.0	-0.0	-0.0	0.0	0.0	-0.0	0.0	0.0	-0.0	0.0	-0.0	-0.0	-0.0	0.0	0.0	0.0	-0.0	0.0	0.0	-0.0	0.0	0.0	0.0	-0.0	-1.2945062218494122e-05	0.0	-0.0	0.0	-0.0	-0.0	-0.0	1.4381047969605188e-05	1.142955274720995e-05	-1.104614882836764e-05	-3.992379794549607e-09	-0.0	-0.0	0.0	0.0	-0.0
cg07409471	8.450773975151124e-32	0.0	-0.0	-0.0	0.0	0.0	-0.0	8.926264701362738e-06	0.0	0.0	0.0	0.0002716475255453993	0.0	-0.0	-0.0	-0.0	0.00025811901948024393	-0.0	-0.0	-0.0	0.0	0.0	-0.0	-0.0	0.0	0.0	-0.0	-0.0	0.0	-0.0	0.0	-0.0	-0.0	0.0	-0.0	-0.0	-0.0	0.0	-0.0	-0.0	0.0	0.0	0.0	0.0	0.0	-0.0	0.0	-0.0	-0.0	0.0	0.0	0.00141692272974244	-0.0	-0.0	0.0	0.0	-0.0	-0.0	3.58591832096467e-06	0.0	6.084062442396974e-06	-2.0709435446441145e-09	0.0	0.0	0.0	-0.0	0.0
cg13289755	4.4135994268968526e-32	0.0	0.0	0.0	-0.0	0.0	0.0	-7.374638448020696e-06	-0.0	0.0	0.0	0.0003642835470009625	0.0	-0.0	-0.0	-0.0	0.0002823774025417198	0.0	-0.0	-0.0	0.0	-0.0	-0.0	-0.0	-0.0	-0.0	-0.0	0.0	-0.0	0.0	-0.0	-0.0	-0.0	-0.0	-0.0	-0.0	0.0	0.0	0.0	-0.0	0.0	-0.0	-0.0	-0.0	0.0	0.0	-0.0	0.0	0.0	-0.0	-0.0	0.0011392912484751464	-0.0	0.0	0.0	0.0	0.0	-0.0	6.534305943509158e-06	3.9179713014104483e-05	-9.219843391272237e-06	7.817907347975393e-10	-0.0	-0.0	-0.0	0.0	0.0
cg25306927	-5.251414981747065e-32	0.0	-0.0	-0.0	0.0	0.0	-0.0	-2.223375184789335e-05	-0.0	-0.0	-0.0	0.0003205188696424144	-0.0	0.0	0.0	0.0	9.230149733511177e-05	-0.0	-0.0	-0.0	-0.0	0.0	-0.0	-0.0	-0.0	-0.0	-0.0	-0.0	0.0	-0.0	0.0	-0.0	0.0	0.0	0.0	0.0	-0.0	-0.0	0.0	-0.0	0.0	0.0	0.0	0.0	0.0	0.0	-0.0	-0.0	-0.0	0.0	0.0	-0.0005908080566549375	-0.0	-0.0	-0.0	0.0	-0.0	-0.0	-1.4246580996410667e-05	0.0	6.178403705942103e-06	5.4241761667577645e-09	-0.0	0.0	0.0	-0.0	0.0
cg03419014	-8.268673638174335e-32	0.0	0.0	-0.0	-0.0	-0.0	0.0	-2.6879701140354578e-05	-0.0	0.0	-0.0	-0.0003028901861632471	-0.0	-0.0	-0.0	-0.0	-0.00014793427177337026	-0.0	0.0	-0.0	0.0	-0.0	0.0	0.0	-0.0	-0.0	0.0	0.0	-0.0	0.0	0.0	0.0	-0.0	-0.021429765217300518	-0.0	-0.0	-0.0	0.0	0.0	-0.0	-0.0	-0.0	-0.0	0.0	0.0	0.0	-0.0	0.0	0.0	0.0	0.0	-0.0013973220034491785	0.0	0.0	-0.0	0.0	-0.0	-0.0	1.3722675100187523e-06	-3.1661379002554155e-08	-1.0948919135443841e-05	1.061698920427832e-09	-0.0	0.0	-2.0688046316986645e-06	-0.0	-0.0
cg13201602	5.174893802203315e-32	-0.0	0.0	-8.75809367910588e-06	0.0	0.0	0.0	-3.53258706408476e-05	0.0	-0.0	-0.0	-0.0005333776518637328	0.0	-0.0	-0.0	0.0	-0.0001780827428270265	-0.0	-0.0	0.0	-0.0	0.0	-0.0	0.0	0.0	-0.0	-0.0	0.0	0.0	0.0	0.0	-0.0	-0.0	-0.0	-0.0	-0.0	-0.0	0.0	0.0	0.0	0.0	-0.0	-0.0	0.0	0.0	-0.0	-0.0	0.0	0.0	0.0	0.0	-0.0005262813467627951	-0.0	0.0	0.0	0.0	-0.0	0.0	1.2420615551276984e-05	8.070004140444396e-05	1.2301150637515673e-05	-5.583584794138176e-09	0.0	0.0	0.0	-0.0	-0.0
cg08679800	-9.378959061481914e-32	0.0	-0.0	-0.0	-0.0	0.0	0.0	-1.013102114487521e-05	-0.0	0.0	0.0	0.0006025534580487724	0.0	0.0	0.0	-0.0	0.00020316057303777535	0.0	-0.0	-0.0	-0.0	-0.0	0.0	0.0	-0.0	-0.0	-0.0	0.0	0.0	0.0	0.0	0.0	0.0	0.0	0.0	0.0	0.0	-0.0	0.0	-0.0	0.0	-0.0	0.0	-0.0	0.0	0.0	0.0	0.0	0.0	-0.0	-0.0	0.0010175737358983602	-0.0	-0.0	-0.0	0.0	0.0	-0.0	-2.1186653577224617e-06	3.67056994809223e-05	-3.072572542825067e-06	-4.2993469990994476e-11	-0.0	-0.0	-0.0	0.0	0.0
cg26684581	-1.0584660154438043e-31	0.0	-0.0	-0.0	-0.0	-0.0	-0.0	-1.0820772702863098e-05	-0.0	0.0	0.0	0.0013871864526201288	2.4477139644386772e-05	-0.0	-0.0	0.0	-4.1217459701367876e-05	-0.0	0.0	0.0	-0.0	-0.0	0.0	0.0	-0.0	0.0	-0.0	0.0	-0.0	-0.0	-0.0	-0.0	0.0	-0.0	-0.0	0.0	-0.0	0.0	-0.0	0.0	0.0	-0.0	-0.0	-0.0	0.0	0.0	0.0	0.0	0.0	-0.0	-0.0	0.001788121723040502	0.0	-0.0	-0.0	-0.0	-0.0	0.0	-3.7614126901914864e-06	9.168104257287261e-05	3.917225334022414e-06	2.3764834497167017e-09	0.0	-0.0	-0.0	0.0	0.0
cg11011938	-1.2684376130933922e-31	0.0	0.0	-0.0	0.0	-0.0	-0.0	-1.389044876950191e-05	-0.0	-0.0	-0.0	-0.0006772312929263323	-0.0	-0.0	-0.0	-0.0	-0.00019557043153831653	-0.0	0.0	0.0	-0.0	0.0	-0.0	-0.0	0.0	0.0	-0.0	-0.0	0.0	0.0	0.0	-0.0	-0.0	-0.0	-0.0	0.0	-0.0	0.0	0.0	0.0	-0.0	0.0	0.0	0.0	0.0	-0.0	-0.0	-0.0	0.0	0.0	0.0	-0.0006245165046138775	-0.0	-0.0	0.0	0.0	-0.0	-0.0	1.3350526776741928e-05	0.0	-4.453781290935457e-06	-3.8397875566755635e-09	0.0	0.0	0.0	-0.0	0.0
cg09204375	6.552732104760452e-32	0.0	0.0	0.0	0.0	-0.0	-0.0	7.908471043886704e-06	0.0	-0.0	-0.0	-0.00028643694710059223	-0.0	-0.0	0.0	-0.0	8.274038460378611e-05	-0.0	-0.0	0.0	-0.0	0.0	-0.0	-0.0	0.0	0.0	-0.0	-0.0	0.0	0.0	-0.0	-0.0	-0.0	0.0	0.0	0.0	-0.0	0.0	0.0	0.0	0.0	0.0	0.0	0.0	0.0	-0.0	0.0	-0.0	-0.0	0.0	0.0	0.0012599883613366438	0.0	-0.0	-0.0	-0.0	-0.0	0.0	2.641377183144025e-06	0.0	9.262762553976588e-06	-2.1407052364356607e-10	0.0	-0.0	6.700388104552251e-06	-0.0	0.0
cg18826958	-1.3243311596540394e-32	-0.0	0.0	-0.0	-0.0	0.0	-0.0	9.277051896543431e-06	0.0	-0.0	-0.0	-0.0007911099771088435	-4.445483486683123e-05	-0.0	-0.0	-0.0	0.0002260204130232383	0.0	0.0	-0.0	0.0	-0.0	0.0	0.0	-0.0	0.0	0.0	-0.0	0.0	0.0	-0.0	-0.0	-0.0	0.0	-0.0	-0.0	-0.0	0.0	-0.0	0.0	-0.0	0.0	-0.0	0.0	0.0	-0.0	0.0	-0.0	-0.0	-0.0	-0.0	0.0004409219092435946	-0.0	0.0	0.0	-0.0	0.0	0.0	1.5120820194546713e-05	3.7563336319799436e-05	1.700321816704239e-05	-6.278665240043375e-09	0.0	0.0	0.0	0.0	0.0
cg27358092	4.2107943733721345e-33	-0.0	-0.0	-0.0	-0.0	0.0	-0.0	-4.019293555342402e-05	-0.0	-0.0	-0.0	-0.0010392037806386035	-0.0	-0.0	-0.0	0.0	-0.0010122951820051183	0.0	0.0	-0.0	-0.0	-0.0	0.0	0.0	0.0	-0.0	0.0	0.0	-0.0	-0.0	-0.0	-0.0	-0.0	0.0	-0.0	-0.0	0.0	-0.0	-0.0	0.0	-0.0	-0.0	0.0	0.0	0.0	-0.0	-0.0	0.0	0.0	-0.0	-0.0	-0.006318237717193191	0.0	-0.0	0.0	0.0	0.0	-0.0	-1.1129932158844553e-06	5.309200513749684e-06	1.4617678649541638e-06	-6.808902378672003e-10	-0.0	0.0	-9.389425334488254e-08	-0.0	-0.0002410190730407389
cg09782300	-2.7238641007375265e-33	0.0	-0.0	-0.0	-0.0	0.0	0.0	1.0363517172477592e-05	0.0	0.0	0.0	0.0010096130497922455	0.0	0.0	0.0	-0.0	0.00014876373997821778	-0.0	-0.0	0.0	0.0	0.0	-0.0	-0.0	0.0	-0.0	0.0	-0.0	0.0	0.0	-0.0	0.0	-0.0	0.0	0.0	0.0	-0.0	0.0	0.0	0.0	-0.0	-0.0	0.0	-0.0	0.0	0.000127640700582147	0.0	-0.0	0.0	0.0	0.0	-0.0014673233405812173	-0.0	-0.0	0.0	0.0	-0.0	-0.0	2.159896488970701e-06	1.7483370863933897e-06	-2.1037812158240976e-06	-1.4758943691370628e-09	0.0	-0.0	-0.0	-0.0	0.0
cg01908272	5.007391323270963e-32	-0.0	-0.0	0.0	-0.0	0.0	-0.0	-6.606375932468348e-06	0.0	-0.0	-0.0	-0.0009174056454139798	-5.4946047211910114e-05	0.0	-0.0	0.0	0.0001710818973744362	-0.0	0.0	0.0	0.0	-0.0	-0.0	-0.0	0.0	-0.0	-0.0	-0.0	0.0	0.0	0.0	0.0	-0.0	0.0	0.0	0.0	-0.0	-0.0	0.0	0.0	0.0	0.0	0.0	-0.0	0.0	-0.0	0.0	-0.0	0.0	0.0	1.3238039574092358e-05	-0.00019406642913871074	-0.0	0.0	-0.0	0.0	2.13587939636967e-05	-0.0	6.215921766585689e-07	-4.1398734259509355e-06	-1.7551274838170492e-06	2.2825234344558452e-09	0.0	-0.0	0.0	-0.0	-0.0
cg27624011	-6.651768081795828e-32	-0.0	-0.0	-0.0	-0.0	0.0	-0.0	-4.445290931904092e-05	-0.0	-0.0	-0.0	-0.0010089136602575133	-0.0	-0.0	-0.0	0.0	-0.0009460237523621664	0.0	0.0	0.0	-0.0	-0.0	0.0	0.0	0.0	-0.0	0.0	0.0	-0.0	-0.0	-0.0	-0.0	-0.0	0.0	-0.0	-0.0	0.0	-0.0	-0.0	0.0	-0.0	-0.0	-0.0	0.0	0.0	-0.0	-0.0	0.0	0.0	-0.0	-0.0	-0.006473631991771389	0.0	-0.0	-0.0	0.0	0.0	-0.0	8.12256692410537e-07	1.360492561015071e-05	-3.7956701866405126e-07	-7.386847729958463e-10	-0.0	0.0	-3.8287458566158215e-06	-0.0	-0.00020695984290013337
cg26346636	-1.8830407028556444e-31	-0.0	-0.0	-0.0	0.0	0.0	0.0	-2.5066489387040492e-05	-0.0	0.0	0.0	-0.0011075109141570913	-0.0	-0.0	-0.0	0.0	-0.0009242337551162757	0.0	0.0	0.0	-0.0	0.0	-0.0	0.0	0.0	-0.0	0.0	0.0	-0.0	-0.0	0.0	-0.0	-0.0	0.0	-0.0	-0.0	0.0	-0.0	-0.0	0.0	-0.0	-0.0	0.0	0.0	0.0	-0.0	-0.0	0.0	0.0	0.0	0.0	-0.005795682153894905	-0.0	-0.0	0.0	0.0	-0.0	-0.0	-5.276457342386224e-06	7.071599200254786e-05	3.822003651401608e-06	2.157269017468042e-09	-0.0	0.0	-2.4656631430752193e-06	-0.0	-0.0
cg08269329	-3.1085059226379154e-32	0.0	-0.0	0.0	-0.0	0.0	0.0	-1.0368824076777222e-05	0.0	0.0	-0.0	0.0003571470337389615	0.0	-0.0	-0.0	0.0	0.0001162862382470144	-0.0	-0.0	0.0	0.0	-0.0	-0.0	-0.0	-0.0	0.0	-0.0	0.0	-0.0	-0.0	0.0	-0.0	-0.0	-0.0	0.0	-0.0	-0.0	-0.0	-0.0	0.0	0.0	0.0	0.0	-0.0	0.0	-0.0	-0.0	-0.0	0.0	0.0	0.0	0.0012970664113599627	-0.0	0.0	0.0	0.0	-0.0	-0.0	-1.2239958925067135e-05	4.1513626368566214e-05	2.923352620154946e-06	7.519176968125352e-09	0.0	-0.0	8.621956676710667e-06	0.0	0.0
cg06090072	-9.753766092075463e-32	-0.0	0.0	0.0	-0.0	0.0	0.015575839788614793	-2.1290780041510284e-06	0.0	0.0	-0.0	-0.0006771704560011443	-1.677240664510509e-05	-0.0	-0.0	0.0	0.00040696358276573946	0.0	0.0	-0.0	-0.0	-0.0	-0.0	-0.0	-0.0	0.0	0.0	0.0	0.0	0.0	-0.0	0.0	-0.0	-0.0	-0.0	-0.0	0.0	0.0	0.0	-0.0	-0.0	-0.0	0.0	0.0	0.0	-0.0	0.0	-0.0	-0.0	-0.0	-0.0	0.0008918383306185493	-0.0	0.0	0.0	0.0	0.0	-0.0	1.341953299135519e-06	4.970085923675377e-05	-6.2447437008613176e-06	-1.2339187225851225e-09	0.0	0.0	-0.0	-0.0	-0.0001357989849155812
cg14692677	1.0933516328132168e-31	0.0	-0.0	0.0	-0.0	-0.0	0.0	-8.085018901385868e-06	-0.0	0.0	0.0	-0.0003349539577128973	-2.8152359132259258e-05	-0.0	-0.0	0.0	5.528680609609341e-05	0.0	-0.0	0.0	-0.0	-0.0	0.0	0.0	-0.0	-0.0	0.0	0.0	-0.0	-0.0	-0.0	-0.0	0.0	0.003925571372670054	0.0	0.0	0.0	-0.0	-0.0	-0.0	0.0	-0.0	-0.0	-0.0	-0.0	0.0	0.0	0.0	0.0	-0.0	-0.0	-0.00015510148677204595	0.0	0.0	0.0	-0.0	-0.0	0.0	-1.799168025770859e-05	2.7891217332856987e-05	-6.219803936995323e-07	3.2317239808383517e-09	-0.0	-0.0	0.0	0.0	0.0
cg08884336	2.549953405967764e-32	0.0	-0.0	0.0	0.0	0.0	-0.0	-4.72962282370774e-06	0.0	-0.0	0.0	-8.641071508518544e-06	0.0	0.0	0.0	-0.0	0.00020099961083866583	-0.0	-0.0	0.0	-0.0	0.0	-0.0	-0.0	0.0	0.0	-0.0	-0.0	0.0	0.0	-0.0	-0.0	-0.0	-0.0	0.0	0.0	0.0	0.0	0.0	-0.0	-0.0	0.0	0.0	0.0	0.0	-0.0	0.0	-0.0	-0.0	-0.0	-0.0	0.0015948051360623844	0.0	-0.0	0.0	-0.0	-0.0	0.0	4.269155552284924e-06	-0.0	6.458445240816772e-06	-2.0396236115948296e-09	0.0	-0.0	8.789647598194539e-06	0.0	3.0192126203520038e-05
cg22261866	-6.490809516119674e-32	0.0	0.0	0.0	-0.0	-0.0	0.0	1.3899860214045886e-05	-0.0	0.0	0.0	0.00022581632129585336	0.0	0.0	0.0	-0.0	-0.00040044964354549726	-0.0	0.0	-0.0	0.0	-0.0	-0.0	-0.0	-0.0	-0.0	-0.0	-0.0	0.0	0.0	-0.0	-0.0	-0.0	-0.0	0.0	0.0	-0.0	0.0	-0.0	0.0	-0.0	0.0	-0.0	-0.0	-0.0	0.0	0.0	0.0	0.09582689779787217	5.231376487281399e-05	-0.0	-0.0003098311747383151	0.0	0.0	-0.0	0.0	0.0	-0.0	-6.403468042427932e-06	-7.241378788632619e-06	-4.4897379366303926e-07	5.671704883461281e-09	0.0	0.0	-0.0	-0.0	0.0
cg09121772	-4.6555311410892564e-33	0.0	-0.0	0.0	0.0	-0.0	0.0	-1.0323420352475388e-05	-0.0	0.0	0.0	0.000793055642384136	3.916645033357152e-05	0.0	0.0	-0.0	0.00015852186676415685	-0.0	0.0	0.0	-0.0	-0.0	0.0	0.0	-0.0	-0.0	-0.0	0.0	0.0	0.0	-0.0	0.0	0.0	-0.0	-0.0	-0.0	-0.0	-0.0	0.0	-0.0	0.0	0.0	0.0	0.0	0.0	-0.0	-0.0	-0.0	0.0	0.0	-0.0	-0.0002705480495333592	0.0	-0.0	0.0	-0.0	-0.0	-0.0	5.883147436678868e-06	-0.0	-1.523833540428826e-05	-5.150627844479726e-10	-0.0	-0.0	-3.7953490939076144e-06	0.0	0.0
cg00049657	-2.9970251200579364e-32	0.0	-0.0	-0.000436623752757644	-0.0	0.0	-0.0	-1.5892604926957877e-05	0.0	-0.0	-0.0	-0.0005383965249153353	-1.4371256119699668e-05	-0.0	-0.0	-0.0	-5.412927193370817e-05	-0.0	-0.0	0.0	-0.0	-0.0	-0.0	-0.0	0.0	-0.0	0.0	-0.0	-0.0	0.0	-0.0	-0.0	-0.0	0.0	0.0	0.0	-0.0	-0.0	-0.0	0.0	-0.0	-0.0	-0.0	-0.0	-0.0	0.0	0.0	-0.0	0.0	0.0	0.0	0.001850798496515355	0.0	0.0	-0.0	-0.0	0.0	0.0	1.5207783004297199e-05	5.9412585095422544e-05	1.5059968190380386e-05	-2.9853937347328032e-09	0.0	-0.0	2.8959202928170366e-06	-0.0	0.0
cg17951543	-1.4594779286459348e-31	-0.0	-0.0	-0.0	-0.0	-0.0	0.0	-1.324243437773967e-05	-0.0	0.0	0.0	0.0002638199550291237	0.0	-0.0	-0.0	-0.0	0.00010995437498225252	0.0	0.0	-0.0	0.0	-0.0	0.0	0.0	0.0	0.0	0.0	0.0	-0.0	-0.0	-0.0	-0.0	-0.0	-0.0	-0.0	-0.0	-0.0	-0.0	0.0	-0.0	0.0	0.0	-0.0	-0.0	0.0	0.0	0.0	0.0	0.0	-0.0	-0.0001624672377826329	0.0011879664022650459	-0.0	0.0	-0.0	0.0	-0.0	-0.0	1.6930693488431484e-05	-4.612889935792081e-05	-1.3309202402282913e-05	-1.0248143444991455e-08	-0.0	0.0	-0.0	0.0	-0.0
cg23159233	5.214263211419387e-32	0.0	0.0	0.0	-0.0	-0.0	0.0	1.2442822003731177e-05	-0.0	-0.0	-0.0	4.222567932269156e-05	0.0	0.0	0.0	-0.0	0.00022894578714001683	0.0	0.0	0.0	0.0	-0.0	0.0	0.0	-0.0	0.0	0.0	0.0	-0.0	-0.0	-0.0	-0.0	0.0	-0.0	0.0	-0.0	-0.0	-0.0	-0.0	-0.0	0.0	-0.0	-0.0	-0.0	0.0	0.0	-0.0	0.0	0.0	0.0	0.0	0.0005282676360122348	0.0	0.0	0.0	-0.0	-0.0	0.0	-2.066115076070767e-06	4.229359755725323e-05	-1.2714062271476648e-05	1.9547552903821642e-10	-0.0	-0.0	-0.0	0.0	0.0
cg10519103	-1.0611394600799527e-32	-0.0	-0.0	-0.0	0.0	-0.0	0.0	2.920141805524123e-05	-0.0	0.0	0.0	0.0005481790083536886	1.859858444608721e-05	-0.0	0.0	0.0	-1.6833396440687057e-05	-0.0	0.0	-0.0	-0.0	0.0	-0.0	-0.0	0.0	0.0	-0.0	0.0	-0.0	-0.0	0.0	-0.0	0.0	-0.0	-0.0	-0.0	0.0	0.0	0.0	0.0	0.0	0.0	-0.0	0.0	-0.0	-0.0	-0.0	-0.0	-0.0	-0.0	-0.0	0.0010951833043256441	-0.0	0.0	0.0	0.0	-0.0	-0.0	-5.719248520603709e-07	-9.622333940087114e-06	7.4391156503206234e-06	1.4239804144780775e-09	0.0	0.0	-0.0	0.0	0.0
cg06333957	-4.7576195005479175e-33	0.0	0.0	0.0	0.0	-0.0	-0.0	-4.291431499198175e-05	-0.0	-0.0	-0.0	-0.0004214957185702958	-0.0	-0.0	0.0	0.0	-0.0001620807876641014	-0.0	-0.0	0.0	0.0	0.0	-0.0	0.0	0.0	-0.0	-0.0	0.0	0.0	-0.0	0.0	0.0	0.0	0.0	0.0	0.0	-0.0	0.0	-0.0	-0.0	-0.0	0.0	-0.0	0.0	0.0	-0.0	0.0	-0.0	-0.0	-0.0	0.0	0.000520804055731294	-0.0	0.0	0.0	0.0	0.0	0.0	1.6579423044160124e-06	0.0	1.6767473020154957e-05	4.4733524021300306e-10	-0.0	-0.0	0.0	-0.0	0.0
cg21731578	-1.5965394218178965e-32	-0.0	-0.0	0.0	-0.0	0.0	-0.0	-1.4387824471034531e-05	0.0	-0.0	-0.0	-0.0009330795056546464	-5.890169747971583e-05	0.0	0.0	0.0	0.00011250183409428215	0.0	0.0	0.0	-0.0	0.0	-0.0	-0.0	-0.0	-0.0	-0.0	0.0	0.0	-0.0	-0.0	-0.0	0.0	0.0	0.0	0.0	-0.0	0.0	0.0	-0.0	-0.0	-0.0	-0.0	-0.0	0.0	0.0	-0.0	-0.0	-0.0	-0.0	-0.0006289454136568612	-0.0005598606317137394	0.0	-0.0	-0.0	-0.0	-1.3170027572218784e-05	-0.0	-1.6219346949548214e-06	2.2833541120250845e-05	2.2027259548781797e-05	-1.428848741499112e-09	-0.0	0.0	-0.0	-0.0	0.0
cg21315963	-6.68324630771071e-32	0.0	-0.0	0.0	0.0	-0.0	0.0	7.605572752999117e-06	0.0	-0.0	-0.0	-1.8793948361486175e-05	-0.0	-0.0	0.0	-0.0	-0.00017804526878063956	-0.0	0.0	-0.0	-0.0	-0.0	-0.0	-0.0	0.0	-0.0	-0.0	-0.0	0.0	0.0	-0.0	-0.0	0.0	0.0	-0.0	0.0	-0.0	0.0	-0.0	0.0	0.0	0.0	-0.0	0.0	0.0	-0.0	-0.0	-0.0	-0.0	0.0	-0.0	-0.0006329630325596147	0.0	-0.0	-0.0	0.0	0.0	0.0	-1.0556655759814123e-05	-1.0474369382623586e-05	1.0734550939017654e-05	4.528200066965129e-09	0.0	0.0	0.0	-0.0	-0.0
cg08703819	-3.500749551657037e-33	0.0	0.0	-0.0	-0.0	-0.0	0.003119128377942429	-2.671101026400192e-06	0.0	-0.0	-0.0	8.429054704942789e-05	-0.0	0.0	0.0	-0.0	0.0004069723493843083	0.0	-0.0	-0.0	0.0	0.0	0.0	0.0	-0.0	0.0	-0.0	0.0	0.0	-0.0	0.0	0.0	-0.0	0.0	0.0	0.0	0.0	-0.0	0.0	0.0	-0.0	0.0	0.0	-0.0	0.0	-0.0	-0.0	-0.0	-0.0	-0.0	0.0	0.002415002880351195	-0.0	-0.0	-0.0	-0.0	0.0	0.0	-4.761662069022446e-07	8.274538710086935e-05	9.344093579339016e-06	-1.6774007097828203e-09	-0.0	0.0	-0.0	-0.0	-0.0
cg14689532	-5.341741966217415e-32	0.0	0.0	-0.0	0.0	-0.0	-0.0	1.577951172359964e-05	0.0	-0.0	-0.0	-0.0008659922433145016	-8.291080081375985e-06	-0.0	0.0	0.0	4.508838174735711e-05	-0.0	-0.0	0.0	-0.0	0.0	-0.0	-0.0	0.0	0.0	-0.0	-0.0	0.0	-0.0	-0.0	0.0	0.0	0.0	0.0	0.0	0.0	0.0	-0.0	-0.0	0.0	0.0	-0.0	0.0	-0.0	-0.0	-0.0	-0.0	0.0	2.7830813722405822e-05	-0.0	0.0009620643540051823	-0.0	-0.0	0.0	-0.0	-0.0	-0.0	3.7411766003901024e-06	4.365120112890986e-05	1.4611580366722255e-05	-6.712317096579416e-10	0.0	0.0	9.882270605711084e-06	-0.0	0.0
cg04269791	-7.543396366242799e-32	-0.0	-0.0	-0.0	-0.0	0.0	-0.0	-2.642781865883516e-06	0.0	0.0	0.0	0.0003132407769054994	-0.0	0.0	-0.0	0.0	-0.000323972636821008	-0.0	-0.0	-0.0	-0.0	-0.0	-0.0	-0.0	-0.0	0.0	-0.0	0.0	-0.0	0.0	0.0	-0.0	0.0	-0.0	-0.0	-0.0	-0.0	0.0	0.0	0.0	0.0	-0.0	-0.0	0.0	-0.0	0.0	-0.0	0.0	0.0	0.0	-0.0005539612060237094	0.00030792931153840084	-0.0	-0.0	0.0	0.0	-0.0	-0.0	-2.2911237575038585e-06	-1.488019655239128e-06	-9.143763737814004e-06	1.1016625073002979e-09	-0.0	-0.0	-0.0	-0.0	-0.0
cg09557961	1.967762539338306e-33	-0.0	0.0	0.0	0.0	0.0	-0.0	1.618333541747353e-05	0.0	0.0	0.0	0.0005420839624042234	0.0	0.0	0.0	-0.0	-3.748010851320865e-05	0.0	-0.0	0.0	-0.0	0.0	-0.0	-0.0	0.0	0.0	0.0	-0.0	-0.0	-0.0	-0.0	0.0	0.0	0.0	-0.0	0.0	-0.0	0.0	-0.0	-0.0	0.0	0.0	-0.0	0.0	0.0	-0.0	0.0	0.0	0.0	0.0	-0.0	-0.00014259964152557768	0.0	-0.0	0.0	0.0	7.931733211927168e-06	-0.0	-1.347682597358259e-05	1.7151031368047183e-05	4.485341526294847e-06	2.531510988966054e-09	0.0	0.0	0.0	-0.0	0.00016194999103706526
cg02113429	4.63396895163882e-33	-0.0	0.0	0.0	-0.0	0.0	-0.0	-6.560451237385607e-07	0.0	0.0	0.0	0.0016484269935096428	1.8149897789641395e-05	-0.0	-0.0	-0.0	0.0004733300440598212	0.0	0.0	0.0	-0.0	-0.0	0.0	0.0	-0.0	0.0	0.0	0.0	-0.0	-0.0	-0.0	-0.0	-0.0	0.0	-0.0	-0.0	0.0	-0.0	-2.346201053447751e-06	-0.0	0.0	0.0	0.0	0.0	-0.0	-0.0	-0.0	0.0	0.0	0.0	0.0	-0.0014529123336384478	-0.0	0.0	0.0	0.0	-0.0	0.0	6.911621361918572e-06	-1.695886417209853e-05	-1.126781462971817e-05	-6.754690899866525e-09	-0.0	0.0	-0.0	0.0	-0.0
cg12247115	-2.440604351873877e-33	0.0	-0.0	0.0	0.0	0.0	-0.027535919014530615	4.131705175997326e-06	0.0	-0.0	0.0	-0.0006501291695563437	0.0	-0.0	-0.0	0.0	0.0001359363810358351	0.0	-0.0	0.0	-0.0	0.0	-0.0	-0.0	-0.0	0.0	0.0	0.0	0.0	-0.0	0.00043486400414936545	-0.0	0.0	0.0	0.0	0.0	-0.0	-0.0	-0.0	0.0	0.0	0.0	-0.0	0.0	-0.0	0.0	-0.0	-0.0	0.0	0.0	-0.0004919020623415388	-2.463770979160348e-05	0.0	-0.0	-0.0	0.0	2.6726673536513897e-05	-0.0	-9.889871355692562e-06	-2.571990375539968e-05	-2.7271480388741275e-06	2.310520984331631e-09	0.0	-0.0	1.0093342038113859e-05	0.0	0.0
cg21619814	-7.4951137477238205e-34	0.0	-0.0	0.0	-0.0	-0.0	0.0	-2.0862306103453163e-05	0.0	-0.0	-0.0	0.00013791828832560165	-0.0	-0.0	-0.0	0.0	-1.9384529182520377e-05	-0.0	-0.0	-0.0	0.0	0.0	-0.0	-0.0	-0.0	0.0	-0.0	0.0	0.0	-0.0	-0.0	0.0	0.0	0.0	0.0	0.0020393648593822035	0.0	-0.0	-0.0	-0.0	-0.0	-0.0	0.0	-0.0	-0.0	0.0	0.0	-0.0	0.0	0.0	-0.0	0.0004558575635120374	0.0	0.0	-0.0	-0.0	-1.0658084268016786e-05	-0.0	-9.013375673357475e-06	1.4974609754668333e-05	1.4384999905159332e-05	1.0304145792148556e-09	0.0	0.0	0.0	-0.0	0.0
cg01358808	-7.125030734618405e-32	0.0	0.0	0.00021290468675983412	-0.0	0.0	-0.0	1.8465099405595257e-05	0.0	0.0	0.0	0.0006252094413195032	0.0	-0.0	0.0	-0.0	1.0492190779196437e-05	-0.0	-0.0	-0.0	0.0	0.0	0.0	0.0	0.0	-0.0	0.0	0.0	-0.0	-0.0	-0.0	-0.0	-0.0	-0.0	-0.0	0.0	-0.0	0.0	-0.0	-0.0	-0.0	0.0	-0.0	0.0	0.0	-0.0	0.0	0.0	-0.0	0.0	-0.0	-0.0008084033792040852	0.0	-0.0	0.0	-0.0	0.0	-0.0	-1.0447887238775092e-06	3.7925306044096346e-06	2.5267982356670843e-05	5.765716318764827e-10	0.0	-0.0	-0.0	-0.0	-0.0
cg23160616	-3.35295508905624e-32	-0.0	-0.0	0.0008509484548403282	0.0	-0.0	-0.0	4.0731564236228685e-06	-0.0	0.0	0.0	0.0010996953755005648	0.0	0.0	0.0	-0.0	-0.00023297818296661224	-0.0	-0.0	-0.0	0.0	-0.0	0.0	0.0	0.0	-0.0	0.0	0.0	0.0	-0.0	0.0	-0.0	0.0	0.0	0.0	0.0	-0.0	-0.0	-0.0	0.00043049553565744074	0.0	0.0	-0.0	-0.0	-0.0	-0.0	0.0	-0.0	-0.0	0.0	-7.385940445112554e-05	0.00031684684840981064	-0.0	0.0	0.0	-0.0	0.0	0.0	5.79845637751943e-06	-4.601543121944082e-05	4.102135871172153e-06	-1.428597060639753e-09	-0.0	-0.0	-0.0	0.0	-0.0
cg02743674	-4.487344380853766e-32	0.0	0.0	0.0	-0.0	0.0	0.0	-4.2537577649910506e-05	-0.0	-0.0	-0.0	-0.0007299469324584433	-0.0	-0.0	-0.0	0.0	-0.00012866395286992028	-0.0	-0.0	-0.0	-0.0	-0.0	0.0	0.0	0.0	-0.0	0.0	0.0	-0.0	-0.0	-0.0	0.0	-0.0	-0.0	-0.0	-0.0	-0.0	-0.0	0.0	0.0	0.0	0.0	-0.0	-0.0	0.0	0.0	-0.0	0.0	-0.0	-0.0	0.0	-0.00020464608296896257	-0.0	-0.0	-0.0	0.0	0.0	0.0	2.3086045116354875e-06	-1.8037080345145166e-05	-1.0627874296476313e-05	-5.423351203609751e-10	-0.0	0.0	-0.0	0.0	-0.0
cg03527802	1.162767219662364e-31	-0.0	-0.0	-0.0	0.0	-0.0	-0.0	8.508857596619135e-07	0.0	0.0	0.0	-0.0002332605067252403	0.0	0.0	0.0	-0.0	-0.00016015420570734284	-0.0	-0.0	0.0	-0.0	0.0	0.0	0.0	-0.0	-0.0	0.0	0.0	0.0	0.0	0.0	0.0	0.0	-0.0	0.0	-0.0	0.0	-0.0	0.0	0.0	-0.0	-0.0	0.0	-0.0	-0.0	0.0	-0.0	-0.0	-0.0	0.0	-0.0	0.0015957635746852753	0.0	0.0	-0.0	0.0	-0.0	0.0	-4.904336634771119e-06	0.00013202351562186963	1.7702202044188093e-05	-5.589915749120215e-10	-0.0	-0.0	-0.0	0.0	0.0
cg09591519	9.321471095806949e-33	0.0	-0.0	-0.0	0.0	0.0	-0.0	-9.442488148059586e-06	0.0	-0.0	-0.0	-0.0011028249497183281	-0.0	-0.0	-0.0	0.0	0.0007150406386509085	-0.0	-0.0	0.0	-0.0	0.0	0.0	-0.0	0.0	0.0	0.0	0.0	0.0	-0.0	0.00018799299812236845	0.0	0.0	-0.0	-0.0	0.0	-0.0	0.0	-0.0	-0.0	0.0	0.0	0.0	0.0	0.0	-0.0	0.0	-0.0	0.0	0.0	0.0	0.00252046906281427	-0.0	0.0	0.0	0.0	0.0	-0.0	2.0941609806943334e-06	2.6261996761783295e-05	-4.134608745547272e-06	-7.934667471343959e-10	0.0	-0.0	8.159884578538503e-06	0.0	0.0
cg11077581	4.5612712963848804e-32	0.0	-0.0	0.0	0.0	0.0	-0.0	2.781727067714508e-06	-0.0	-0.0	-0.0	0.00075993663687037	0.0	0.0	0.0	-0.0	-0.00012861953585082805	-0.0	0.0	0.0	0.0	0.0	-0.0	-0.0	0.0	-0.0	-0.0	-0.0	0.0	-0.0	-0.0	-0.0	0.0	-0.0	0.0	0.0	-0.0	-0.0	0.0	-0.0	0.0	0.0	-0.0	-0.0	0.0	0.0	0.0	-0.0	0.0	0.0	0.0	-0.0005551821432327173	-0.02455430800319504	0.0	-0.0	0.0	-4.414738462792501e-05	-0.0	1.4227789623376995e-05	2.893148681826137e-05	-5.95531380032667e-06	-6.0287265460451555e-09	-0.0	0.0	0.0	-0.0	0.0
cg21303763	6.552428190582082e-32	0.0	-0.0	-0.0	0.0	-0.0	-0.0	-5.840743534898667e-06	-0.0	0.0	-0.0	-0.00011264849320551985	-0.0	-0.0	-0.0	-0.0	0.00029640083888663653	-0.0	-0.0	-0.0	-0.0	0.0	-0.0	0.0	-0.0	5.3711668964871814e-05	-0.0	-0.0	0.0	-0.0	0.00031213609209387367	0.0	0.0	0.0	0.0	0.0	0.0	-0.0	-0.0	-0.0	0.0	-0.0	-0.0	-0.0	-0.0	0.0	0.0	0.0	0.0	0.0	-0.0	-0.0005297829107040971	-0.0	0.0	-0.0	-0.0	-0.0	-0.0	7.737710844905937e-06	-2.2800135371884463e-05	-4.377290822518877e-06	-1.371029175573487e-09	-0.0	-0.0	-0.0	-0.0	-0.0
cg15788331	-1.8857541874880054e-32	-0.0	-0.0	-0.0	-0.0	-0.0	0.0	-1.6087130230266716e-05	0.0	-0.0	-0.0	-0.000762708599413133	-0.0	0.0	0.0	0.0	0.0003858378290838706	-0.0	-0.0	-0.0	-0.0	-0.0	0.0	0.0	-0.0	0.0	-0.0	0.0	0.0	0.0	-0.0	-0.0	-0.0	0.0	0.0	0.0	0.0	0.0	-0.0	-0.0	-0.0	-0.0	-0.0	-0.0	0.0	0.0	0.0	0.0	-0.0	-0.0	-0.0	0.0010209975953905622	0.0	0.0	0.0	0.0	9.200277847534331e-06	0.0011018841770675885	-1.2390941755351513e-05	5.7235429760619205e-05	-2.3875980397400023e-06	5.753594863227702e-09	0.0	-0.0	-0.0	0.0	0.0
cg12953628	9.955908683043531e-33	-0.0	0.0	0.0	0.0	-0.0	0.0	1.0928080641027685e-05	0.0	-0.0	0.0	0.00027026962306481167	7.706892025792036e-05	0.0	0.0	0.0	-0.0	-0.0	-0.0	0.0	0.0	0.0	0.0	0.0	0.0	0.0	-0.0	0.0	0.0	-0.0	-0.0	-0.0	0.0	0.0	0.0	0.0	0.0	-0.0	-0.0	-0.0	0.0	0.0	0.0	0.0	-0.0	-0.0	-0.0	-0.0	0.0	-0.0	0.0010773930118414324	9.266943112571852e-08	0.0	-0.0	-0.0	-0.0	4.8108071650660015e-05	-0.0	-2.5324871799758168e-05	-2.9191574213599567e-05	5.649584803876375e-06	9.154307746734518e-09	-0.0	0.0	-1.2588048288690046e-06	0.0	0.0
cg14135635	-3.1048675520138217e-32	-0.0	0.0	7.60081154569447e-05	-0.0	-0.0	-0.0	2.96769583608649e-06	-0.0	-0.0	-0.0	-0.0008539698439720386	-0.0	-0.0	-0.0	0.0	-2.5620836523210255e-05	0.0	-0.0	0.0	-0.0	0.0	-0.0	-0.0	0.0	0.0	0.0	0.0	-0.0	-0.0	0.0	-0.0	0.0	0.0	0.0	0.0	0.0	-0.0	0.0	0.0	0.0	0.0	0.0	0.0	-0.0	0.0	-0.0	-0.0	0.0	0.0	-0.0	3.9039609143177614e-05	0.0	-0.0	-0.0	0.0	0.0	0.0	-7.3348963496104635e-06	-2.8862775442244564e-05	-1.5758063281546372e-05	3.297089719732992e-09	0.0	-0.0	0.0	0.0	0.0
cg04399313	7.456036419337007e-32	-0.0	-0.0	2.1818485751204478e-05	-0.0	-0.0	-0.0	-2.5168325596054052e-05	0.0	-0.0	-0.0	7.064861544977344e-05	0.0	-0.0	0.0	0.0	-6.59404339887675e-05	0.0	0.0	-0.0	-0.0	-0.0	-0.0	-0.0	0.0	-0.0	-0.0	-0.0	-0.0	0.0	-0.0	-0.0	-0.0	-0.0	-0.0	-0.0	0.0	0.0	0.0	0.0	0.0	0.0	0.0	-0.0	0.0	0.0	-0.0	0.0	-0.0	-0.0	-0.0016001841403575068	-3.311900993597178e-06	0.0	-0.0	0.0	-0.0	7.001740413728226e-05	-0.0	-1.0664171545527857e-05	-0.0	3.2696009763614134e-06	4.702291174216853e-09	0.0	-0.0	-0.0	-0.0	-0.00025188466634324064
cg02679076	-2.4566036183865093e-32	0.0	-0.0	-0.0	0.0	-0.0	0.0	7.234012318119576e-06	0.0	-0.0	-0.0	0.00015752748994451882	-0.0	-0.0	-0.0	0.0	0.0002827015400162427	-0.0	-0.0	0.0	-0.0	0.0	0.0	0.0	-0.0	0.0	0.0	0.0	0.0	0.0	0.0001430575783690052	0.0	-0.0	-0.0	-0.0	0.0	-0.0	0.0	0.0	-0.0	0.0	0.0	0.0	0.0	-0.0	0.0	0.0	-0.0	-0.0	0.0	0.0	0.00032371740877212835	-0.0	-0.0	0.0	-0.0	-0.0	0.0	6.887241583717639e-06	-0.0	7.533284945606433e-06	3.881703038934799e-10	0.0	0.0	-0.0	-0.0	0.00020604318360880917
cg04491089	8.140345103587277e-32	-0.0	0.0	0.0	0.0	-0.0	0.0	-3.498086128820528e-05	-0.0	-0.0	-0.0	-0.0010521846667709202	-0.0	-0.0	-0.0	-0.0	2.5782165931993655e-05	-0.0	-0.0	-0.0	0.0	0.0	0.0	0.0	0.0	-0.0	0.0	0.0	-0.0	-0.0	0.00012220019341688474	-0.0	-0.0	-0.0	-0.0	-0.0	-0.0	-0.0	0.0	0.0	-0.0	-0.0	-0.0	-0.0	-0.0	0.0	-0.0	0.0	0.0	0.0	0.0	-0.0018142076456884478	-0.0	-0.0	0.0	0.0	0.0	-0.0	9.77536856547471e-06	7.226196267877993e-05	1.5486511588627818e-05	-4.485170974418784e-09	-0.0	0.0	-4.457354539571376e-06	-0.0	-0.0
cg05793094	7.018750578853433e-32	0.0	-0.0	-0.0	-0.0	-0.0	0.0	-1.4420169556447971e-05	-0.0	-0.0	-0.0	0.000256472426782153	0.0	-0.0	-0.0	0.0	0.0002674110070965908	-0.0	0.0	-0.0	-0.0	-0.0	0.0	0.0	-0.0	0.0	-0.0	0.0	-0.0	-0.0	0.0	-0.0	0.0	0.0	0.0	-0.0	0.0	-0.0	-0.0	0.0	0.0	-0.0	-0.0	-0.0	0.0	0.0	-0.0	0.0	0.0	-0.0	-8.524398280471186e-05	-0.000467081114969686	-0.0	-0.0	0.0	-0.0	-0.0	-0.0	-1.8715413848023928e-05	2.2268021528568144e-05	-1.2249149118985884e-06	9.869389578965309e-09	-0.005795740839302929	0.0	-0.0	0.0	-6.74239203205862e-05
cg06211017	-5.923373188978627e-32	-0.0	-0.0	0.0	-0.0	0.0	-0.0	3.432105485963509e-05	-0.0	-0.0	-0.0	-0.000667362962135072	-0.0	-0.0	-0.0	0.0	-0.00039063323216745956	0.0	-0.0	0.0	-0.0	0.0	-0.0	-0.0	-0.0	-0.0	-0.0	-0.0	0.0	0.0	-0.00032575362318241216	-0.0	0.0	-0.0	0.0	0.0	0.0	0.0	-0.0	-0.0	-0.0	-0.0	0.0	0.0	-0.0	0.0	-0.0	-0.0	-0.0	-0.0	-0.0	0.0014072720511796508	-0.0	-0.0	-0.0	-0.0	0.0	-0.0	-1.0142669866475856e-05	3.835064070181063e-05	9.034314449881539e-07	4.083368023503812e-09	0.0	0.0	-0.0	-0.0	0.0002430119813521084
cg27045295	7.056885238083043e-32	0.0	0.0	0.0	-0.0	-0.0	0.0	2.5220796389347524e-05	-0.0	0.0	0.0	0.0007042188053914146	-0.0	0.0	0.0	-0.0	0.00016398168632160448	-0.0	0.0	-0.0	0.0	-0.0	-0.0	0.0	-0.0	0.0	-0.0	0.0	0.0	0.0	0.0	-0.0	0.0	-0.0	0.0	0.0	0.0	0.0	0.0	-0.0	0.0	0.0	0.0	0.0	0.0	-0.0	0.0	0.0	-0.0	-2.867145935261868e-05	0.0	-0.0	-0.0	0.0	-0.0	0.0	-0.0	-0.0	-9.486494463720547e-06	-7.131094709032907e-05	-1.8545920808927455e-05	6.631660248225092e-09	-0.0	0.0	0.0	-0.0	-0.0
cg09414948	8.89034815284188e-32	0.0	0.0	-0.0	-0.0	0.0	0.0	2.9555811546702372e-05	-0.0	0.0	0.0	0.0016821688940185102	3.8261122169500683e-05	0.0	0.0	0.0	0.0002492734367951338	0.0	0.0	0.0	-0.0	-0.0	0.0	0.0	-0.0	0.0	0.0	0.0	-0.0	0.0	-0.0	0.0	-0.0	-0.0	-0.0	-0.0	-0.0	-0.0	-0.0	0.0	0.0	0.0	-0.0	-0.0	-0.0	0.0	0.0	0.0	0.0	0.0	0.0	0.0013453851108486466	0.0	-0.0	-0.0	-0.0	-0.0	0.0	3.753294469198912e-06	-1.1238242876153525e-05	1.552891990061002e-06	-3.624705078175128e-09	-0.0	-0.0	-0.0	0.0	0.0
cg22245858	-5.243442105196781e-34	0.0	-0.0	-0.0	0.0	-0.0	0.0	2.55216144155488e-05	0.0	0.0	0.0	-1.868736172181979e-05	-0.0	0.0	0.0	-0.0	0.0005081696945667644	0.0	-0.0	-0.0	-0.0	-0.0	0.0	0.0	-0.0	0.0	0.0	0.0	-0.0	-0.0	0.0	0.0	-0.0	0.0	-0.0	-0.0	-0.0	-0.0	-0.0	-0.0	0.0	-0.0	0.0	0.0	0.0	-0.0	-0.0	0.0	0.0	0.0	-0.00014640611142857876	0.002013148646472492	-0.0	-0.0	0.0	0.0	-0.0	-0.0	6.043894724535936e-06	5.7526765556129514e-05	1.6303331292132138e-05	-2.5235153766824826e-09	0.0	-0.0	6.321521459947343e-07	0.0	-0.0
cg26146887	-1.3689333316941285e-32	-0.0	-0.0	-3.4183446916358136e-05	-0.0	-0.0	0.0	2.6634853701475624e-05	-0.0	0.0	-0.0	0.0001593654334772776	-0.0	-0.0	-0.0	-0.0	-0.00019724050393571767	-0.0	0.0	-0.0	0.0	-0.0	0.0	0.0	0.0	0.0	0.0	0.0	-0.0	-0.0	0.0	0.0	-0.0	-0.0	-0.0	-0.0	-0.0	-0.0	-0.0	-0.0	0.0	0.0	0.0	-0.0	0.0	0.0	-0.0	0.0	0.0	-0.0	0.0	0.001115802960626052	0.0	0.0	0.0	-0.0	0.0	-0.0	-2.142281251500252e-06	3.7819864695964616e-05	4.7665194556867895e-06	1.7417129260649019e-09	-0.0	-0.0	-0.0	-0.0	-0.0
cg03831842	6.6279412560174e-32	0.0	0.0	0.00012799684430936495	-0.0	-0.0	-0.0	7.914662505089785e-06	0.0	-0.024270841515090732	-0.0002464182527050718	-0.0014025500004336085	-0.0	-0.0	-0.0	-0.0	8.10810715649423e-05	0.0	0.0	0.0	-0.0	0.0	-0.0	-0.0	0.0	0.0	-0.0	-0.0	0.0	0.0	-4.0401409040838644e-05	-0.0	0.0	0.0	0.0	0.0	0.0	0.0	-0.0	0.0	-0.0	-0.0	0.0	-0.0	0.0	-0.0	-0.0	-0.0	-0.0	-0.0	0.0	-0.0009083008371261851	0.0	-0.0	-0.0	-0.0	0.0	0.0	8.99008919142865e-06	5.0768901481931766e-05	7.676807944068723e-06	-1.3174592077102167e-09	0.0	0.0	3.1130189140774437e-06	0.0	0.0
cg05327736	-8.454441862952571e-32	0.0	0.0	0.0	0.0	0.0	-0.0	2.0963632094747294e-05	0.0	-0.0	-0.0	-0.0002102467550451014	0.0	-0.0	-0.0	-0.0	0.0002022382039702164	-0.0	-0.0	-0.0	0.0	0.0	-0.0	-0.0	0.0	-0.0	-0.0	-0.0	0.0	0.0	0.0	-0.0	-0.0	-0.0	0.0	0.0	-0.0	0.0	0.0	0.0	0.0	0.0	0.0	0.0	0.0	-0.0	-0.0	-0.0	0.0	0.0	-0.0	0.000997588909628826	-0.0	-0.0	0.0	0.0	-0.0	-0.0	1.7054707992872838e-05	0.0	-1.92505624821137e-07	-9.94570541825887e-09	0.0	0.0	6.310997419417225e-06	-0.0	0.0
cg22113366	-9.552422894906185e-34	-0.0	-0.0	0.0	-0.0	-0.0	0.0	-2.3002907532635865e-07	-0.0	0.0	0.0	-0.00027684996522609243	-0.0	-0.0	-0.0	0.0	-0.00023388337741303772	0.0	0.0	-0.0	0.0	0.0	0.0	0.0	-0.0	-0.0	0.0	0.0	-0.0	-0.0	0.0	0.0	-0.0	-0.0	0.0	-0.0	0.0	-0.0	0.0	0.0	0.0	0.0	0.0	0.0	0.0	-0.0	-0.0	-0.0	0.0	0.0	0.0	-0.0010720895924701166	-0.0	0.0	-0.0	0.0	-0.0	-0.0	4.6769430237994755e-07	-3.347438092683382e-05	-1.1555135250948415e-05	-2.3020060552561707e-09	-0.0	0.0	0.0	-0.0	-0.00048636230136576617
cg01797169	-7.947085812142216e-32	0.0	0.0	0.0	0.0	0.0	0.0	-9.89444246569072e-07	0.0	-0.0	-0.0	-3.075489477824972e-05	0.0	0.0	0.0	-0.0	8.306904911991743e-05	0.0	-0.0	-0.0	-0.0	0.0	-0.0	-0.0	0.0	0.0	-0.0	0.0	0.0	-0.0	-0.0	0.0	-0.0	0.0	0.0	0.0	-0.0	0.0	-0.0	0.0	0.0	0.0	0.0	0.0	-0.0	-0.0	-0.0	-0.0	-0.0	-0.0	-0.0	0.0003006651105323474	-0.0	-0.0	0.0	-0.0	0.0	-0.0	1.8508317072863544e-06	-3.4599509070445775e-06	2.4670434596608247e-06	-3.905122496536997e-10	0.0	0.0	5.0765980193582665e-06	-0.0	0.0
cg00361025	-5.934981677499643e-32	-0.0	-0.0	-0.0	0.0	-0.0	0.0	-1.029800967615756e-05	0.0	0.0	0.0	0.0013106401493726421	4.284288294442054e-06	-0.0	-0.0	-0.0	0.0001273337758973656	-0.0	0.0	-0.0	0.0	-0.0	0.0	0.0	-0.0	0.0	0.0	-0.0	0.0	-0.0	0.0	0.0	0.0	-0.0	-0.0	0.0	-0.0	0.0	0.0	0.0	0.0	0.0	0.0	0.0	-0.0	-0.0	-0.0	0.0	0.0750973629517908	4.3776255682913554e-06	0.0	0.0007576686803367707	0.0	0.0	0.0	-0.0	0.0	-0.0	-3.9403395605932756e-07	-0.0	-6.597342124459616e-06	8.158081886645631e-11	0.0	-0.0	-0.0	0.0	-0.0
cg25235205	-3.244864661647517e-33	-0.0	0.0	0.0	-0.0	-0.0	-0.0	-4.986327536268868e-06	-0.0	-0.0	0.0	0.00016173857615479572	0.0	0.0	0.0	-0.0	6.237605316355979e-06	0.0	0.0	-0.0	0.0	0.0	0.0	0.0	0.0	-0.0	0.0	0.0	-0.0	-0.0	0.0	0.0	0.0	-0.0	0.0	0.0	-0.0	0.0	0.0	-0.0	0.0	0.0	-0.0	-0.0	0.0	0.0	0.0	0.0	0.0	0.0	-2.982768815115481e-05	-6.866746525877209e-05	0.0	-0.0	0.0	0.0	0.0	0.0	-8.696066082952327e-07	5.282852742535979e-05	-2.9580459524260403e-06	1.2341986340841479e-09	-0.0	-0.0	-0.0	0.0	-0.0
cg09023869	1.8085539817634037e-32	-0.0	-0.0	0.0	-0.0	0.0	-0.0	5.840592271655166e-06	-0.0	0.0	0.0	-3.946808774292683e-06	0.0	-0.0	-0.0	-0.0	0.00022261328961415748	0.0	0.0	-0.0	0.0	-0.0	-0.0	-0.0	-0.0	-0.0	-0.0	-0.0	0.0	0.0	0.0	-0.0	-0.0	-0.0	-0.0	-0.0	0.0	0.0	0.0	0.0	-0.0	-0.0	0.0	0.0	-0.0	0.0	0.0	0.0	0.0	0.0	-0.0	-0.00018283751711749196	-0.0	-0.0	-0.0	0.0	0.0	-0.0	1.6057066539307073e-05	-2.7587780100682203e-06	-5.402928397769368e-06	-6.093213589088002e-09	-0.0	-0.0	-0.0	-0.0	-0.0
cg02847804	1.0259913453822821e-32	0.0	0.0	0.0	-0.0	-0.0	-0.0	-1.0583036788653695e-05	-0.0	0.0	-0.0	7.887253677997792e-05	-0.0	-0.0	-0.0	0.0	-0.0	-0.0	-0.0	0.0	0.0	0.0	-0.0	-0.0	0.0	-0.0	-0.0	-0.0	0.0	-0.0	-0.0	0.0	-0.0	-0.0	0.0	0.0	-0.0	0.0	-0.0	-0.0	0.0	0.0	-0.0	0.0	0.0	-0.0	0.0	-0.0	0.0	0.0	-0.0	0.0011906797984711699	-0.0	0.0	-0.0	0.0	0.0	-0.00020908967532144604	-2.0676374234328963e-06	-3.8440531876724255e-05	-5.700490719988241e-06	1.6976242517099342e-09	0.0	0.0	8.43454002759811e-06	-0.0	-0.0
cg04519224	7.298675880171959e-32	-0.0	0.0	-0.0	-0.0	-0.0	0.0	8.822976917573773e-06	-0.0	-0.0	-0.0	-0.0011571038562026258	-8.430602096217681e-05	-0.0	-0.0	-0.0	3.646485070702161e-06	0.0	0.0	0.0	-0.0	-0.0	0.0	-0.0	0.0	-1.8732426917303656e-05	0.0	-0.0	-0.0	0.0	0.0	0.0	-0.0	0.0	-0.0	-0.0	0.0	0.0	0.0	-0.0	-0.0	-0.0	0.0	0.0	0.0	-0.0	0.0	-0.0	0.0	0.0	-0.0	0.0006093087820325208	-0.0	-0.0	0.0	0.0	-6.023028298200717e-05	0.0	1.325974099756969e-05	6.900867673634278e-06	6.678418915793823e-06	-8.178177312438092e-09	0.0	-0.0	-0.0	-0.0	-0.0
cg00366818	1.6732360903046622e-32	-0.0	-0.0	-0.0	-0.0	-0.0	-0.0	-3.9087851948763164e-05	0.0	-0.0	-0.0	-0.0012013192726827826	-0.0	-0.0	-0.0	0.0	-0.00016299421975722082	-0.0	0.0	-0.0	0.0	-0.0	-0.0	0.0	0.0	-0.0	-0.0	0.0	0.0	0.0	0.0	0.0	-0.0	-0.0	-0.0	-0.0	0.0	0.0	0.0	-0.0	-0.0	-0.0	-0.0	-0.0	0.0	-0.0	-0.0	0.0	-0.0	-3.1280418302872584e-05	-0.0	-0.0017707222499488023	0.0	0.0	-0.0	0.0	-0.0	-0.0	6.467077925583922e-06	-0.0	1.2359549431240321e-05	-2.057525451145365e-09	0.0	0.0	-0.0	-0.0	-0.0
cg01003778	-4.047886379389978e-32	-0.0	-0.0	0.0	0.0	0.0	-0.063505434151011	2.8576517468600923e-05	-0.0	-0.0	-0.0	0.0003094078429010512	0.0	0.0	0.0	0.0	0.0003230665488391456	-0.0	-0.0	0.0	-0.0	0.0	0.0	0.0	0.0	-5.463474858608882e-06	-0.0	-0.0	0.0	0.0	0.0	-0.0	0.0	0.0	-0.0	-0.0	0.0	0.0	-0.0	-0.0	0.0	0.0	0.0	0.0	-0.0	-0.0	0.0	0.0	-0.0	0.0	-0.0	0.001411975593727764	0.0	0.0	0.0	-0.0	2.4307965341674093e-05	0.0	-1.7627786440472778e-05	2.1480562609256032e-05	7.5485310506770084e-06	9.387802084025208e-09	0.0	-0.0	-0.0	0.0	0.0006744558682496857
cg18477569	1.026877200669827e-32	-0.0	-0.0	0.0	0.0	0.0	-0.0	-1.8954203743325266e-05	0.0	-0.0	-0.0	-3.7085268982324595e-05	0.0	-0.0	0.0	-0.0	9.290935857526943e-05	-0.0	-0.0	0.0	-0.0	0.0	-0.0	-0.0	0.0	-0.0	-0.0	-0.0	0.0	-0.0	0.0	-0.0	0.0	0.0	0.0	0.0	-0.0	0.0	0.0	-0.0	0.0	0.0	0.0	0.0	0.0	-0.0	-0.0	-0.0	0.0	0.0	-0.0	0.000923551189646545	-0.0	-0.0	0.0	-0.0	-9.966350029056959e-06	-0.0	9.60490142195654e-06	-2.3609893409394096e-05	-5.231691814257825e-07	-3.139852389051462e-09	0.0	0.0	7.02515280265171e-06	-0.0	0.0
cg03876032	-2.343212508425151e-32	0.0	0.0	-0.0	-0.0	-0.0	0.0	1.3204262403574392e-05	-0.0	-0.0	-0.0	0.0003062450189651614	0.0	-0.0	-0.0	-0.0	-5.569549659900263e-05	0.0	0.0	-0.0	-0.0	-0.0	-0.0	-0.0	0.0	-0.0	-0.0	0.0	-0.0	-0.0	0.0	-0.0	0.0	0.0	0.0	0.0	0.0	0.0	-0.0	-0.0	-0.0	0.0	-0.0	0.0	-0.0	-0.0	0.0	0.0	-0.0	-0.0	0.0	-0.0008770664706296925	-0.0	0.0	-0.0	0.0	0.0	-0.0	2.333662801787367e-06	6.449512606024465e-05	2.1469734903257584e-06	-7.319054805350709e-10	0.0	0.0	-0.0	-0.0	-0.0
cg19599951	7.73726611006241e-32	0.0	0.0	-0.0	-0.0	0.0	0.0	2.8050272651702256e-06	0.0	-0.0	-0.0	-0.0013578251345284136	-0.0	-0.0	-0.0	-0.0	0.0003748926998324169	-0.0	-0.0	0.0	0.0	-0.0	0.0	0.0	-0.0	-0.0	-0.0	-0.0	0.0	-0.0	-0.0	-0.0	-0.0	-0.0	-0.0	0.0	-0.0	0.0	0.0	-0.0	-0.0	-0.0	-0.0	-0.0	0.0	0.0	-0.0	-0.0	0.0	0.0	9.490023781311129e-05	1.312143717601227e-05	-0.0	-0.0	0.0	-0.0	-6.071877644778925e-06	-0.0	3.4918920924381804e-06	5.612199874229502e-05	-1.1190254556693417e-05	-2.515399865315551e-09	0.0	-0.0	-0.0	-0.0	0.0
cg03090969	-1.4139473803642396e-32	0.0	0.0	0.0	-0.0	0.0	-0.0	6.342051807483971e-06	-0.0	0.0	-0.0	-4.175802982553316e-05	-0.0	-0.0	-0.0	-0.0	-7.847210958583287e-05	-0.0	-0.0	0.0	0.0	-0.0	0.0	0.0	-0.0	-0.0	0.0	-0.0	0.0	-0.0	-0.0	0.0	-0.0	0.0	0.0	0.0	0.0	-0.0	0.0	-0.0	0.0	-0.0	-0.0	-0.0	0.0	0.0	-0.0	-0.0	0.0	0.0	-0.0	0.0010119195790299763	0.0	0.0	0.0	-0.0	-0.0	0.0	1.2731192799964012e-05	7.041037757949432e-05	7.166504229701569e-06	-5.101424119329984e-09	-0.0	-0.0	0.0	0.0	0.0
cg22517469	5.524943213317448e-32	-0.0	0.0	0.0	0.0	-0.0	-0.0	2.2789088767749456e-05	0.0	0.0	0.0	-9.266571689097609e-05	-0.0	0.0	0.0	0.0	-5.287294592593874e-05	-0.0	0.0	-0.0	0.0	0.0	-0.0	-0.0	0.0	0.0	-0.0	-0.0	0.0	0.0	0.0	0.0	0.0	0.0	0.0	0.0	-0.0	-0.0	0.0	0.0	-0.0	0.0	0.0	0.0	0.0	-0.0	0.0	-0.0	0.0	0.0	0.0	-7.290952598447454e-05	-0.0	0.0	0.0	0.0	0.0	0.0	-4.108629749407182e-06	-2.1495991661256305e-05	1.0548592435432353e-05	7.324056367517008e-10	0.0	0.0	3.0101659634637813e-06	0.0	0.0
cg05328547	-5.54007623696547e-32	0.0	0.0	-0.0	0.0	-0.0	-0.0	-1.7833711055580413e-05	-0.0	0.0	0.0	0.000206356465729137	0.0	-0.0	-0.0	-0.0	0.00023095415236580615	0.0	0.0	-0.0	-0.0	0.0	0.0	0.0	-0.0	0.0	0.0	0.0	-0.0	1.0358722361121243e-05	0.0	-0.0	0.0	0.0	0.0	0.0	-0.0	0.0	-0.0	-0.0	-0.0	0.0	0.0	0.0	-0.0	-0.0	0.0	0.0	-0.0	-0.0	0.00013710352990134903	-0.0009799224331629756	-0.0	-0.0	0.0	0.0	-0.0	-0.0	1.4784017811777795e-05	5.5307880860916805e-05	-8.200365354112723e-06	-5.114980059210767e-09	-0.0	-0.0	-0.0	-0.0	-0.0
cg09148268	4.303999893752736e-32	0.0	0.0	9.572579921047632e-05	-0.0	-0.0	0.0	1.2144902055863424e-05	0.0	0.0	0.0	0.00020036331137404269	0.0	0.0	0.0	0.0	-0.0003212249034923655	-0.0	-0.0	-0.0	0.0	0.0	-0.0	-0.0	0.0	0.0	-0.0	-0.0	0.0	-0.0	0.0	-0.0	-0.0	-0.0	-0.0	-0.0	-0.0	0.0	0.0	0.0	-0.0	0.0	0.0	0.0	0.0	-0.0	0.0	0.0	0.0	0.0	-0.0	-0.0005972172006430496	0.0	0.0	-0.0	0.0	-6.587239981717219e-05	0.0	-6.37092869136764e-06	-0.00011845419489012249	9.269919885333107e-06	1.1695631410920602e-09	0.0	0.0	4.40058384610203e-07	-0.0	-0.0
cg04836714	-4.666593765876333e-32	0.0	0.0	0.0	-0.0	-0.0	0.0927367420461066	3.607879854808103e-05	-0.0	0.0	0.0	-0.00039777062570246015	0.0	-0.0	-0.0	0.0	-5.544127134496643e-05	0.0	-0.0	-0.0	-0.0	-0.0	0.0	0.0	0.0	0.0	-0.0	0.0	-0.0	-0.0	-0.0	0.0	0.0	0.0	-0.0	-0.0	0.0	0.0	0.0	-0.0	0.0	0.0	-0.0	0.0	0.0	-0.0	0.0	0.0	0.0	-0.0	-0.0	0.00024734187949827026	-0.0	-0.0	-0.0	-0.0	-0.0	-0.0	-1.2757375778682212e-06	9.291072075257259e-05	1.560162314336058e-05	2.1244238596552876e-09	-0.0	0.0	-1.9724424995106157e-06	-0.0	-0.0
cg02448486	-6.064254648326876e-32	-0.0	-0.0	-0.0	-0.0	-0.0	-0.0	9.549707229939833e-06	0.0	-0.0	-0.0	-0.0002827025038623529	-0.0	-0.0	0.0	-0.0	-3.086071633710246e-05	0.0	-0.0	-0.0	0.0	-0.0	-0.0	0.0	0.0	0.0	-0.0	-0.0	0.0	-0.0	-0.0	-0.0	-0.0	-0.0	-0.0	-0.0	0.0	0.0	-0.0	0.0	0.0	0.0	-0.0	0.0	0.0	-0.0	-0.0	-0.0	-0.0	-0.0	-0.0	0.0005817947363567576	0.0	-0.0	0.0	-0.0	9.558193859147126e-05	0.0	-6.6316087968972945e-06	-1.3695526258922704e-05	-5.556047922765203e-06	1.3615215716498399e-09	0.0	-0.0	8.837490673351835e-06	0.0	-0.0
cg15913984	8.820334477020537e-33	-0.0	-0.0	-0.0	-0.0	0.0	0.0	-2.8032971649012773e-05	-0.0	0.0	-0.0	-0.00040901078434358077	-0.0	0.0	-0.0	0.0	0.0001788763459434935	-0.0	-0.0	-0.0	0.0	-0.0	0.0	0.0	-0.0	0.0	0.0	0.0	-0.0	-0.0	-0.0	-0.0	0.0	-0.0	-0.0	-0.0	0.0	-0.0	-0.0	0.0	0.0	-0.0	-0.0	-0.0	0.0	-0.0	-0.0	0.0	0.0	0.0	0.0	0.0005732746840503109	-0.0	-0.0	0.0	0.0	-0.0	-0.0	6.581518758043023e-06	-4.109245773297239e-06	-2.4355713373695716e-06	-2.3919541865069445e-09	-0.0	0.0	0.0	0.0	-0.0
cg09005159	-7.289746689899075e-32	-0.0	-0.0	0.0	-0.0	0.0	-0.0	7.768432876632406e-06	0.0	-0.0	-0.0	-0.0003822765609022578	-0.0	0.0	-0.0	0.0	0.00028861532492846265	0.0	-0.0	0.0	-0.0	-0.0	-0.0	-0.0	-0.0	-0.0	-0.0	-0.0	0.0	0.0	-0.0	-0.0	0.0	-0.0	0.0	0.0	-0.0	0.0	0.0	-0.0	0.0	0.0	-0.0	-0.0	0.0	0.0	0.0	-0.0	-0.0	-0.0	-0.0	0.0006677825541377922	0.0	-0.0	0.0	0.0	0.0	0.0	-7.400180195755616e-06	-9.780320623863211e-06	-8.042726584402182e-06	2.46540220628012e-09	0.0	-0.0	0.0	0.0	0.0
cg23269663	-3.9598534608484143e-32	-0.0	-0.0	-0.0	0.0	-0.0	0.028081326635800315	1.5164113992790033e-05	0.0	-0.0	-0.0	0.00014937687817136812	-0.0	-0.0	-0.0	0.0	0.0004928403673391311	0.0	0.0	-0.0	-0.0	-0.0	0.0	0.0	0.0	-0.0	0.0	0.0	-0.0	-0.0	-0.0	-0.0	0.0	0.0	0.0	-0.0	0.0	-0.0	-0.0	-0.0	0.0	-0.0	0.0	0.0	0.0	0.0	0.0	-0.0	-0.0	0.0	9.242312714867957e-05	9.223362076792419e-05	-0.0	-0.0	0.0	-0.0	0.0	0.0	-6.142052366605384e-06	8.586820386727846e-06	-2.854297475790458e-06	2.1659093724723469e-10	-0.0	0.0	-0.0	0.0	-0.0
cg26194333	1.3748264573445209e-32	-0.0	-0.0	-0.0	0.0	-0.0	-0.013257889203503235	9.585383234563784e-06	-0.0	-0.0	-0.0	-0.0008185107317442552	-0.0	-0.0	-0.0	0.0	0.00022671007041252952	0.0	-0.0	0.0	-0.0	0.0	0.0	0.0	-0.0	0.0	0.0	0.0	0.0	-0.0	0.0	-0.0	0.0	0.0	0.0	0.0	-0.0	0.0	-0.0	-0.0	-0.0	0.0	0.0	-0.0	-0.0	0.0	0.0	-0.0	-0.0	-0.0	0.0	-0.00040856251586180955	-0.0	-0.0	0.0	-0.0	-0.0	-0.0	-5.734535451686245e-06	-8.402502368845911e-06	1.6745120497793222e-06	-9.317954665643698e-10	-0.0	0.0	0.0	-0.0	-0.0
cg01201215	-3.336522691136177e-32	0.0	0.0	0.0	-0.0	0.0	0.0	1.8853617029568214e-05	-0.0	0.0	-0.0	-0.00018779988189265184	-0.0	0.0	-0.0	0.0	0.00010410671387125681	0.0	0.0	0.0	-0.0	0.0	-0.0	-0.0	-0.0	-0.0	0.0	-0.0	0.0	0.0	-0.00018280830228772576	-0.0	0.0	0.0	0.0	0.0	0.0	-0.0	0.0	-0.0	-0.0	-0.0	-0.0	0.0	0.0	0.0	-0.0	-0.0	-0.0	0.0	-0.0	-0.00012206431514984451	0.0	-0.0	-0.0	-0.0	2.0842807599623503e-05	0.0	-2.277086817468555e-06	-9.252464848420668e-06	-1.8582458420375143e-07	1.744371799520738e-09	-0.0	-0.0	-0.0	0.0	0.00038463937678426214
cg05486608	-2.873734887501079e-32	-0.0	0.0	0.0005070381082218429	-0.0	-0.0	0.0	3.677438977896494e-05	0.0	-0.0	-0.0	-0.0014409779288663514	-0.0	-0.0	0.0	1.4128654341070522e-05	0.00016264465268515956	0.0	-0.0	-0.0	-0.0	-0.0	0.0	0.0	0.0	-0.0	0.0	0.0	-0.0	-0.0	-0.0006385829176573669	-0.0	0.0	0.0	0.0	0.0	-0.0	-0.0	-0.0	0.0	0.0	0.0	-0.0	-0.0	0.0	0.0	0.0	0.0	-0.0	0.0	0.0	0.0015584213377906452	0.0	-0.0	-0.0	0.0	-0.0	0.0	-6.079942088790802e-06	-3.5364722028658266e-05	6.906805543520357e-06	-1.550602690545737e-09	0.0	0.0	0.0	0.0	-0.0
cg16056765	2.223018957584912e-32	0.0	1.5216414550765342e-06	0.0	-0.0	-0.0	0.06090875837619299	2.4050879864880317e-05	0.0	0.0	0.0	0.0007247349921610689	-0.0	0.0	0.0	0.0	7.880067558189098e-05	0.0	-0.0	0.0	0.0	-0.0	0.0	0.0	-0.0	-0.0	-0.0	-0.0	0.0	0.0	0.0	0.0	-0.0	0.0	0.0	0.0	0.0	-0.0	-0.0	-0.0	0.0	-0.0	0.0	-0.0	0.0	-0.0	0.0	0.0	0.0	-0.0	0.0	0.00023243668121318583	0.0	0.0	-0.0	0.0	-9.386974683105806e-05	0.0	8.153414541713198e-06	-2.9968608419414783e-05	-7.043933603126556e-06	-3.4063948591692034e-09	-0.0	-0.0	-0.0	-0.0	0.0
cg16926734	8.355672198312526e-32	0.0	0.0	0.0	0.0	-0.0	-0.0	-1.3183773855763184e-05	0.0	-0.0	-0.0	-0.0007618820448696635	-0.0	-0.0	-0.0	0.0	0.00016357500652305237	0.0	0.0	0.0	0.0	0.0	0.0	-0.0	0.0	0.0	-0.0	-0.0	0.0	0.0	0.00015153160846436973	-0.0	-0.5212951256707743	-0.0	-0.0	-0.0	0.0	-0.0	0.0	0.0	0.0	0.0	0.0	0.0	0.0	-0.0	0.0	0.0	-0.0	-0.0	-0.0	0.0013943144106787504	0.0	-0.0	0.0	0.0	0.0	0.0	-6.696199284848055e-06	-5.928903032336809e-06	5.697617800834255e-06	4.59575343927662e-09	0.0	-0.0	4.210045576818297e-06	-0.0	-0.0
cg06677120	-1.0610618036888452e-31	0.0	-0.0	-0.00030427573706917046	0.0	0.0	-0.0	2.0205587988560372e-05	0.0	0.0	0.0	-0.0006091836328427932	-8.656184623055311e-06	-0.0	-0.0	-0.0	-0.0002556657720164061	-0.0	-0.0	0.0	0.0	0.0	-0.0	-0.0	-0.0	-0.0	0.0	0.0	0.0	0.0	-0.0	0.0	-0.0	0.0	-0.0	-0.0	-0.0	0.0	0.0	-0.0	-0.0	-0.0	0.0	0.0	0.0	0.0	-0.0	0.0	0.0	0.0	-0.0	-7.177957512468383e-06	0.0	0.0	0.0	-0.0	-0.0	0.0	4.209799952282829e-06	0.00010299412907051881	1.7006178747007307e-05	-1.240431044827367e-09	0.0	-0.0	0.0	-0.0	0.0
cg21534214	-9.834272105583124e-32	-0.0	-0.0	-0.0	-0.0	0.0	-0.0	-2.610138720034884e-05	0.0	0.0	0.0	4.151147427275606e-06	0.0	-0.0	0.0	0.0	0.00025607894324902866	-0.0	-0.0	0.0	-0.0	-0.0	0.0	0.0	-0.0	-0.0	-0.0	-0.0	0.0	0.0	-0.0	-0.0	0.0	-0.0	-0.0	0.0	0.0	0.0	0.0	-0.0	0.0	0.0	0.0	-0.0	-0.0	0.0	-0.0	-0.0	-0.0	-0.0	-0.0	0.0017928506415338138	0.0	-0.0	-0.0	-0.0	-0.0	0.0	-9.194732500027053e-07	0.0	1.591999474473069e-05	4.511145057903507e-10	-0.0	-0.0	-0.0	0.0	0.0
cg01068822	-7.005623545593072e-32	-0.0	-0.0	0.0	-0.0	-0.0	-0.0	8.697680112810516e-06	0.0	0.0	-0.0	-0.00022337351642994784	0.0	-0.0	0.0	-0.0	-0.00015577264001157766	0.0	0.0	0.0	-0.0	-0.0	-0.0	-0.0	0.0	-0.0	-0.0	0.0	-0.0	-0.0	0.0	0.0	0.0	0.0	0.0	0.0	-0.0	-0.0	0.0	0.0	0.0	0.0	0.0	-0.0	0.0	0.0	-0.0	0.0	0.0	-0.0	-0.0	0.0008350968654455351	0.0	-0.0	0.0	0.0	-0.0	0.0	3.0990542593263545e-06	1.60188542845997e-05	5.714340469366896e-06	-2.1842437094612113e-10	0.0	-0.0	-0.0	0.0	0.0
cg10354814	-2.218620085710144e-32	0.0	0.0	0.0	-0.0	0.0	0.0	-6.95910042092589e-06	-0.0	0.0	0.0	0.0005889763216102331	0.0	0.0	-0.0	-0.0	0.00023418194413544002	-0.0	0.0	-0.0	0.0	-0.0	0.0	0.0	0.0	-0.0	-0.0	-0.0	0.0	0.0	0.00023921060927047756	0.0	-0.0	-0.0	-0.0024424697617937393	-0.0	-0.0	-0.0	-0.0	0.0	-0.0	0.0	-0.0	-0.0	0.0	0.0	-0.0	-0.0	0.0	0.0	-0.0	0.0005161502552784496	-0.0	-0.0	-0.0	0.0	-0.0	-0.0	2.284814521929787e-06	5.6636283223125885e-06	1.2618743275659955e-05	-4.684847973534125e-09	-0.0	-0.0	-3.544952735387488e-07	-0.0	-0.0
cg09608477	-7.15499462735541e-32	-0.0	0.0	-0.0	-0.0	0.0	-0.0	-9.788231221304493e-07	0.0	0.0	-0.0	-0.0002470444417104575	-0.0	-0.0	-0.0	0.0	-4.2067518617357334e-05	-0.0	-0.0	0.0	-0.0	-0.0	-0.0	-0.0	0.0	-0.0	0.0	-0.0	0.0	0.0	-0.0	0.0	0.0	0.0	0.0	0.0	0.0	0.0	0.0	-0.0	-0.0	0.0	0.0	-0.0	-0.0	0.0	-0.0	-0.0	0.0	-0.0	0.0	0.0006356102515680524	-0.0	0.0	-0.0	0.0	0.0	-0.0	-1.679961931214419e-05	9.092983207555896e-06	9.858045080234833e-06	5.897603212593749e-09	0.0	0.0	0.0	0.0	0.0
cg19843385	7.588368843186303e-32	0.0	-0.0	0.0	-0.0	0.0	-0.028106092702500505	1.7963783663951678e-05	0.0	-0.0	-0.0	8.78660383791955e-05	0.0	0.0	0.0	0.0	0.00010375890256057777	0.0	-0.0	0.0	0.0	0.0	0.0	-0.0	0.0	0.0	-0.0	-0.0	-0.0	-0.0	0.0	0.0	0.0	-0.0	-0.0	0.0	0.0	0.0	-0.0	-0.00013182182173031474	-0.0	-0.0	0.0	-0.0	0.0	0.0	0.0	0.0	0.0	0.0	-0.0002910465750642059	-0.0005373653759036427	0.0	-0.0	-0.0009852116391607182	0.0	9.028585595674734e-05	-0.0	-4.105401199319416e-06	0.00012970041091724265	1.2228502909874688e-05	-1.0902761719663677e-09	0.0	-0.0	0.0	-0.0	0.0
cg03510564	1.3797780959277378e-32	-0.0	-0.0	-0.00021361209633643578	0.0	-0.0	-0.0	-6.84876075910608e-06	-0.0	0.0	0.0	0.00016808455986733715	-0.0	0.0	0.0	-0.0	-0.00011300776902269235	0.0	-0.0	0.0	-0.0	0.0	-0.0	0.0	0.0	-0.0	0.0	-0.0	-0.0	-0.0	0.00018148190139291524	0.0	-0.0	0.0	-0.0	0.0	-0.0	-0.0	-0.0	-0.0	0.0	0.0	0.0	-0.0	0.0	0.0	-0.0	0.0	-0.0	-0.0	-0.0	0.0007203186072554608	0.0	-0.0	0.0	-0.0	0.0	0.0012008601304235097	2.04371949019482e-05	-3.1907871649219886e-06	7.0140732189814295e-06	-8.808422533247741e-09	-0.0	-0.0	5.381492505660114e-06	0.0	-0.0
cg24443828	3.631097645744378e-32	0.0	0.0	-0.0	0.0	0.0	-0.0	1.391692753773345e-05	0.0	-0.0	-0.0	0.00016804312196945682	0.0	-0.0	0.0	-0.0	0.00012668464667780078	-0.0	-0.0	0.0	-0.0	0.0	-0.0	-0.0	0.0	0.0	-0.0	-0.0	0.0	0.0	0.0	-0.0	-0.0	0.0	0.0	0.0	-0.0	0.0	-0.0	0.0	0.0	0.0	0.0	0.0	0.0	-0.0	-0.0	-0.0	-0.0	-0.0	-0.0	0.0012233114166208246	-0.0	-0.0	0.0	-0.0	0.0	-0.0	-8.066755442495024e-07	1.858654777052371e-05	5.204794518419658e-06	1.5789677027768535e-09	0.0	-0.0	8.996401855208423e-06	0.0	0.0
cg22386583	9.549995946088702e-32	0.0	0.0	-0.0	0.0	0.0	-0.0	-2.4449257281904323e-06	0.0	-0.0	-0.0	-0.000595531731393463	-0.0	-0.0	0.0	0.0	0.0002526288154094637	-0.0	-0.0	0.0	-0.0	0.0	-0.0	-0.0	0.0	-0.0	-0.0	0.0	0.0	-0.0	-0.0	-0.0	-0.0	0.0	-0.0	-0.0	-0.0	-0.0	-0.0	-0.0	0.0	0.0	0.0	0.0	0.0	-0.0	-0.0	-0.0	-0.0	-0.0	0.0	0.0018130540232082005	0.0	-0.0	0.0	-0.0	0.0	-0.0	1.6467027064588178e-06	7.605616439918862e-05	3.2726416159858787e-06	8.889768455667907e-10	0.0	-0.0	1.1300054610742927e-05	0.0	0.0
cg04850286	-5.357695782135416e-32	0.0	-0.0	0.0	0.0	0.0	-0.0	3.5014100170665305e-06	-0.0	0.0	0.0	0.0008094424396461566	0.0	0.0	0.0	0.0	0.0001666625195455969	-0.0	-0.0	0.0	0.0	0.0	0.0	0.0	0.0	-0.0	0.0	0.0	-0.0	-0.0	0.0	-0.0	-0.0	-0.0	-0.0	-0.0	-0.0	0.0	0.0	0.0	0.0	0.0	-0.0	-0.0	-0.0	0.0	0.0	-0.0	0.0	1.0123956257468088e-05	0.0	0.0002947794097274454	0.0	0.0	0.0	-0.0	-0.0	0.0	1.3934234696203934e-05	-4.1204372475285293e-07	7.307041293660277e-06	-8.477643141452339e-09	-0.0	0.0	-0.0	0.0	0.0
cg08978953	-3.069987390672489e-33	0.0	0.0	0.0	0.0	-0.0	-0.0	1.8238300508425254e-06	-0.0	-0.0	0.0	0.00013652865202611874	8.834545023755794e-07	0.0	-0.0	-0.0	-0.0005499749895103771	-0.0	-0.0	0.0	0.0	0.0	-0.0	-0.0	0.0	0.0	-0.0	0.0	0.0	0.0	0.0	0.0	-0.0	-0.0	-0.0	-0.0	-0.0	0.0	0.0	-0.0	-0.0	0.0	-0.0	-0.0	-0.0	0.0	0.0	0.0	0.0	0.0	0.0	-0.0016078090854319191	-0.0	-0.0	0.0	0.0	0.0	-0.0	9.140359202276212e-06	1.4437892250548022e-05	-1.0012463128954815e-05	-5.770740276531693e-09	-0.0	0.0	-0.0	-0.0	0.0
cg01667498	-1.6946882030752318e-31	0.0	-0.0	0.0	0.0	-0.0	0.0	1.9560412405214913e-05	0.0	-0.0	0.0	-0.0001428949409767619	0.0	0.0	0.0	-0.0	0.00016831540858189002	0.0	0.0	0.0	0.0	0.0	0.0	0.0	-0.0	-0.0	0.0	-0.0	-0.0	0.0	0.0	0.0	-0.0	-0.0	0.0	0.0	0.0	0.0	0.0	0.00013770779569866049	0.0	0.0	-0.0	-0.0	0.0	0.0	-0.0	-0.0	0.0	0.0	-0.0010353850105183848	0.00026980842281158497	-0.0	0.0	0.0	0.0	-1.240508963300568e-05	0.0	-1.708660558163689e-06	6.907310299487956e-05	7.5526442285519074e-06	2.1443485232225544e-10	0.0	-0.0	0.0	0.0	0.0
cg18902109	1.2509154049319157e-31	-0.0	-0.0	-0.0	-0.0	0.0	-0.0	1.6023102749806597e-05	-0.0	-0.0	0.0	0.000420844373241664	-0.0	0.0	0.0	-0.0	0.00014872290975088327	0.0	0.0	-0.0	0.0	-0.0	0.0	0.0	-0.0	0.0	-0.0	-0.0	0.0	0.0	0.0	-0.0	0.0	-0.0	-0.0	-0.0	0.0	-0.0	0.0	0.0	0.0	0.0	0.0	-0.0	0.0	-0.0	0.0	0.0	-0.0	-5.815300032920692e-06	-0.0	0.001746520154790977	0.0	0.0	0.0	0.0	0.0	0.0	9.670827579813682e-07	2.901611311355064e-05	-6.205160809601665e-06	-2.8149428945494475e-09	-0.0	-0.0	-0.0	0.0	0.0
cg07636761	-9.026827481243573e-32	0.0	-0.0	-0.0	-0.0	-0.0	0.0	2.8774216513603363e-06	0.0	0.0	0.0	-0.0002687895888604657	-0.0	-0.0	-0.0	0.0	0.0003523562638450364	-0.0	0.0	-0.0	0.0	0.0	0.0	-0.0	-0.0	0.0	-0.0	0.0	0.0	0.0	0.0	-0.0	-0.0	0.0	-0.0	-0.0	0.0	-0.0	-0.0	0.0	-0.0	-0.0	0.0	0.0	-0.0	0.0	0.0	0.0	0.0	0.0	-0.0	0.002787824194372738	-0.0	0.0	-0.0	0.0	3.914716626433712e-05	-0.0	-7.179529659091349e-06	-7.695532220623812e-06	-1.7069445819651126e-05	3.3992749941836596e-09	0.0	0.0	0.0	-0.0	-0.0
cg17535746	3.8160483852774264e-33	0.0	0.0	0.0	-0.0	-0.0	0.0	-5.73681901798585e-06	0.0	-0.0	0.0	0.0014801441985466848	3.6799352946665925e-06	0.0	0.0	0.0	-0.0003220419488638285	0.0	-0.0	0.0	0.0	-0.0	0.0	0.0	-0.0	-0.0	-0.0	0.0	0.0	0.0	-0.0	0.0	0.0	0.0	0.0	0.0	0.0	-0.0	-0.0	-0.0	-0.0	-0.0	0.0	-0.0	-0.0	0.0	0.0	0.0	0.0	0.0	0.0	0.0009857626254203345	0.0	-0.0	0.0	-0.0	0.0	-0.0	-6.965391667943777e-06	3.1891043353168393e-06	1.8889698253710516e-05	3.9368114703752256e-09	-0.0	-0.0	-0.0	-0.0	-0.0
cg06214097	2.7161864622231155e-32	0.0	-0.0	-0.0	0.0	0.0	0.0	1.5076244585452283e-05	0.0	-0.0	-0.0	-0.00017006801294808564	-0.0	0.0	0.0	0.0	-0.00033236992409873195	0.0	-0.0	0.0	-0.0	-0.0	-0.0	0.0	0.0	-0.0	0.0	-0.0	-0.0	-0.0	0.0	0.0	-0.0	0.0	0.0	0.0	0.0	0.0	-0.0	-0.0	0.0	-0.0	-0.0	0.0	0.0	-0.0	-0.0	0.0	0.0	0.0	-0.0	-0.0010572114743398282	0.0	0.0	0.0	0.0	0.0	-0.0	-1.3062522330038438e-06	3.290662761321823e-05	8.652999417070477e-06	1.8507699278671166e-09	0.01227701331211433	0.0	6.81821648825204e-07	0.0	-0.0
cg17655320	-2.660320399595208e-32	-0.0	-0.0	0.0	-0.0	-0.0	0.0	-1.8151512578994767e-06	-0.0	0.0	0.0	-3.5227238801108404e-05	-0.0	-0.0	-0.0	0.0	-2.6282434474515576e-05	0.0	0.0	0.0	-0.0	0.0	0.0	0.0	-0.0	0.0	0.0	0.0	-0.0	-0.0	-0.0	0.0	0.0	-0.0	-0.0	-0.0	-0.0	-0.0	0.0	0.0	0.0	0.0	-0.0	-0.0	0.0	0.0	0.0	-0.0	0.0	0.0	-0.0	0.0006090649735779513	0.0	-0.0	-0.0	-0.0	-0.0	-0.0	1.4172733982503876e-06	-5.419931725903212e-06	3.63652096039269e-06	9.301792811356136e-10	-0.0	0.0	-0.0	-0.0	0.0
cg18511073	-6.344557199971604e-32	-0.0	0.0	-0.0	0.0	-0.0	-0.0	9.963103991013318e-06	-0.0	0.0	0.0	0.0007596248053814114	0.0	0.0	0.0	-0.0	6.488895149155593e-05	-0.0	-0.0	0.0	-0.0	0.0	-0.0	-0.0	-0.0	0.0	-0.0	0.0	-0.0	-0.0	-1.6348958670967856e-05	0.0	0.0	0.0	0.0	-0.0	-0.0	-0.0	-0.0	0.0	0.0	0.0	-0.0	-0.0	0.0	0.0	0.0	0.0	0.0	0.0	0.0	0.0020784693525751907	-0.0	-0.0	-0.0	0.0	0.0	0.0	-5.515926914923253e-06	-0.0	-7.297152481255884e-06	1.3888426316360796e-09	-0.0	0.0	-0.0	0.0	0.0
cg01133215	-1.3732044698050797e-32	0.0	-0.0	-0.0	0.0	0.0	-0.0	-3.011909340147299e-05	0.0	-0.0	-0.0	-0.0007112382654850345	-0.0	-0.0	0.0	0.0	-2.1632485971451722e-05	-0.0	-0.0	-0.0	0.0	0.0	-0.0	-0.0	0.0	0.0	-0.0	-0.0	0.0	0.0	-0.0	-0.0	-0.0	0.0	-0.0	-0.0	-0.0	0.0	0.0	-0.0	0.0	0.0	0.0	0.0	0.0	-0.0	0.0	0.0	-0.0	0.0	-0.0	0.00015510237403822336	0.0	-0.0	0.0	0.0	-0.0	-0.0	-5.694221986020882e-06	1.496260492007058e-06	-2.505718283262584e-06	2.005356775545698e-09	0.0	-0.0	0.0	-0.0	-0.0
cg15982099	-1.9882334261661128e-32	0.0	-0.0	0.0	0.0	-0.0	0.0	1.7534136522642382e-05	0.0	-0.0	-0.0	0.0003436557680576497	0.0	0.0	0.0	-0.0	4.3939317293205314e-05	-0.0	-0.0	0.0	-0.0	0.0	-0.0	-0.0	0.0	0.0	-0.0	-0.0	0.0	-0.0	0.0	-0.0	-0.0	-0.0	0.0	0.0	-0.0	0.0	0.0	0.0	-0.0	0.0	0.0	0.0	0.0	-0.0	-0.0	-0.0	-0.0	0.0	0.0	0.0008383477671088285	0.0	-0.0	-0.0	-0.0	-0.0	-0.0	-2.4004525573330355e-06	-0.0	-4.291282984346872e-06	1.7312105150309336e-09	0.0	0.0	2.790227271010948e-06	-0.0	0.0
cg02958551	-1.1513741601040656e-32	0.0	-0.0	-0.0	-0.0	-0.0	0.0	1.0578493477805097e-05	-0.0	-0.0	-0.0	-0.0010371422706466327	-0.00010604439230478228	0.0	-0.0	0.0	0.00010371684373720645	0.0	0.0	-0.0	-0.0	-0.0	0.0	-0.0	-0.0	0.0	0.0	-0.0	0.0	-0.0	-0.00022782313784244041	-0.0	0.0	0.0	-0.0	0.0	0.0	-0.0	-0.0	-0.0	0.0	-0.0	-0.0	-0.0	0.0	-0.0	0.0	-0.0	0.0	0.0	0.0	-0.0005903645126711233	0.0	-0.0	0.0	-0.0	0.0	0.0	-2.411793846973571e-06	-7.81982790168185e-05	-7.891234784718446e-06	3.4118079967635812e-09	-0.0	-0.0	-0.0	0.0	0.0
cg12656272	2.249679208261082e-32	-0.0	-0.0	0.0	0.0	0.0	0.0	-1.3070484925329713e-05	0.0	0.0	0.0	-0.0003301694540568009	-0.0	0.0	0.0	0.0	-6.812128261491652e-05	-0.0	-0.0	0.0	0.0	-0.0	-0.0	-0.0	-0.0	0.0	-0.0	0.0	0.0	0.0	0.0	0.0	-0.0	0.0	-0.0	0.0	0.0	0.0	0.0	-0.0	0.0	-0.0	-0.0	-0.0	-0.0	0.0	-0.0	0.0	0.0	-0.0	0.0	-0.0009949771854790884	0.0	0.0	-0.0	0.0	8.530749767050209e-05	0.0	-5.407603788734559e-06	-0.0	-4.555393320495005e-06	2.9291387645511063e-09	-0.0	-0.0	0.0	0.0	-0.0
cg27332938	-2.3153311489588366e-32	-0.0	0.0	-0.0	-0.0	0.0	-0.0	-3.244317487713132e-05	-0.0	0.0	0.0	0.000407720341198411	-1.8228803881957182e-08	-0.0	-0.0	0.0	0.00012548772954117812	0.0	0.0	0.0	0.0	-0.0	0.0	0.0	-0.0	-0.0	0.0	0.0	0.0	0.0	0.0	0.0	-0.0	0.0	0.0	0.0	-0.0	0.0	0.0	0.0	-0.0	0.0	0.0	-0.0	0.0	0.0	0.0	-0.0	-0.0	-2.958302158540136e-05	-0.0	-0.0008474858536036019	-0.0	0.0	0.0	0.0	-0.00010224590603156157	-0.0	-1.3895500317759978e-05	-5.491528151093624e-05	-6.442691047057114e-07	5.05267756342238e-09	0.0	0.0	-0.0	-0.0	-0.0
cg10828900	1.5032773330985448e-32	0.0	-0.0	-0.0	-0.0	-0.0	0.0	4.9988380987135086e-05	-0.0	0.0	0.0	0.000289891454083184	-0.0	-0.0	-0.0	0.0	0.00019145803566164758	0.0	-0.0	0.0	-0.0	-0.0	0.0	0.0	-0.0	-0.0	0.0	0.0	0.0	0.0	-0.0	-0.0	0.0	-0.0	-0.0	-0.0	0.0	0.0	0.0	0.0	0.0	-0.0	-0.0	0.0	-0.0	0.0	-0.0	-0.0	0.0	-0.0	-0.000237604987967118	0.002035449369374655	0.0	0.0	-0.0	0.0	4.219819806171177e-05	0.0	-1.8964215651454515e-05	0.00010053852524610702	1.1742672755994292e-05	9.00505971495873e-09	0.0	-0.0	-0.0	0.0	0.0
cg13910681	1.8900273613648793e-32	-0.0	-0.0	-0.0	0.0	0.0	-0.0	-3.8950064797291656e-05	0.0	0.0	0.0	0.00018634922909245937	3.2416111029894184e-05	-0.0	-0.0	0.0	-0.00010311170353397199	-0.0	0.0	0.0	-0.0	0.0	-0.0	-0.0	0.0	0.0	-0.0	0.0	0.0	0.0	-0.0	0.0	-0.0	-0.0	0.0	0.0	-0.0	-0.0	-0.0	0.0	-0.0	0.0	0.00015666712924001047	0.0	-0.0	-0.0	-0.0	-0.0	-0.0	0.0	0.0	0.00023221140949538786	0.0	-0.0	-0.0	-0.0	0.0	0.0	-2.5108005024899396e-06	0.00014022684394131806	2.1266574791043832e-05	2.660497231667718e-09	0.0	-0.0	0.0	0.0	0.0
ch.2.69152438	2.611628343436203e-32	-0.0	-0.0	0.0	0.0	-0.0	0.0	-1.2617017921271766e-05	-0.0	-0.0	0.0	-0.00021435047070173034	0.0	-0.0	0.0	-0.0	-0.00024329623175103524	0.0	-0.0	0.0	-0.0	0.0	0.0	0.0	-0.0	-0.0	-0.0	0.0	0.0	0.0	-0.0	0.0	-0.0	-0.0	0.0	-0.0	0.0	0.0	0.0	-0.0	0.0	0.0	0.0	0.0	-0.0	-0.0	0.0	-0.0	-0.0	-0.0	0.001103034056061024	-0.0004107974984344128	-0.0	-0.0	-0.0	-0.0	0.0	0.0	3.169559785181011e-06	0.0	1.383178789815211e-05	-3.727341823648003e-10	-0.0	0.0	-5.252601356538122e-06	-0.0	0.0
cg19071460	-5.478126122294921e-32	0.0	-0.0	-0.0	0.0	-0.0	0.0	1.8636977453329006e-05	0.0	-0.0	0.0	0.00047450502920463124	0.0	0.0	0.0	0.0	8.76072716196189e-05	-0.0	0.0	-0.0	0.0	0.0	0.0	0.0	-0.0	0.0	-0.0	-0.0	-0.0	0.0	0.0	0.0	0.0	0.0	-0.0	-0.0	0.0	-0.0	-0.0	0.0	-0.0	0.0	0.00030128877879850326	0.0	0.0	-0.0	0.0	0.0	0.0	0.0	0.0	0.002619800838332192	-0.0	0.0	0.0	-0.0	0.0	0.0	-1.498140395329668e-05	1.8821034206766168e-05	-1.2169599423508064e-05	6.057182633407688e-09	0.0	-0.0	0.0	0.0	0.0
cg05432322	-1.2257750423673227e-31	0.0	0.0	0.0006028583414520218	0.0	-0.0	0.0	1.7707122768580785e-05	-0.0	-0.0	-0.0	0.00012129037543445726	0.0	0.0	0.0	0.0	4.800555767021242e-05	0.0	-0.0	0.0	-0.0	0.0	-0.0	0.0	0.0	0.0	0.0	0.0	-0.0	-0.0	0.0	0.0	-0.0	0.0	0.0	0.0	0.0	0.0	-0.0	-0.0	-0.0	0.0	0.0	0.0	0.0	-0.0	-0.0	-0.0	-0.0	-0.0	-0.0	0.0002326548516722562	-0.0	-0.0	-0.0	0.0	-0.0	-0.0	-1.5998448511618556e-05	0.0	4.789349892070908e-06	8.853039809328226e-09	0.0	-0.0	0.0	0.0	0.0
cg17032460	-6.840441987935778e-33	0.0	-0.0	-0.0	0.0	-0.0	0.0	-6.74762445034781e-06	-0.0	-0.0	0.0	-0.00038343065718995077	0.0	-0.0	0.0	0.0	-0.00011560002078098204	0.0	-0.0	0.0	-0.0	0.0	-0.0	-0.0	-0.0	-0.0	-0.0	-0.0	0.0	0.0	0.0	0.0	0.0	0.0	0.0	0.0	-0.0	0.0	0.0	-0.0	-0.0	-0.0	0.0	0.0	-0.0	0.0	0.0	0.0	-0.0	0.0	-0.0	-0.0006111993222680964	-0.0	-0.0	-0.0	0.0	0.0	-0.0	2.8728663363274853e-06	-4.327034931362767e-06	5.282423015865648e-06	4.0659068238282535e-10	0.0	0.0	0.0	-0.0	-0.0
cg08088511	1.0635339436451942e-31	-0.0	0.0	-0.0	-0.0	0.0	-0.0	1.695586543091022e-06	0.0	0.0	0.0	-0.00039261406370623425	-0.0	-0.0	-0.0	-0.0	4.213581789433273e-06	-0.0	0.0	-0.0	0.0	0.0	-0.0	0.0	0.0	-0.0	0.0	0.0	-0.0	0.0	-0.0	0.0	0.0	-0.0	-0.0	-0.0	0.0	0.0	-0.0	-0.0	-0.0	-0.0	0.0	0.0	-0.0	-0.0	0.0	0.0	-0.0	-0.0	-0.0	-0.00014128402354382548	-0.0	0.0	-0.0	-0.0	-0.0	-0.0	2.4717016655714618e-06	0.0	-5.277950193978531e-06	-9.751809944836392e-10	0.0	-0.0	-0.0	-0.0	0.0
cg20297735	2.651291607790914e-32	0.0	0.0	-9.58814301389336e-05	-0.0	0.0	0.0	-9.308356228295437e-06	0.0	-0.0	-0.0	-0.0002248642821894731	-0.0	-0.0	-0.0	0.0	-0.00024349415148756625	-0.0	0.0	-0.0	-0.0	-0.0	-0.0	0.0	-0.0	-0.0	0.0	0.0	-0.0	0.0	-0.0015535229090484761	-0.0	-0.0	0.0	0.0	0.0	0.0	0.0	0.0	-0.0	0.0	0.0	0.0	-0.0	-0.0	0.0	-0.0	0.0	-0.0	-0.0	-0.0	-0.0011253838386407694	0.0	-0.0	0.0	0.0	0.0	-0.0	4.373522145463373e-06	8.5131617046139e-06	6.254397887638667e-06	-2.6370196958911685e-09	0.0	-0.0	-0.0	0.0	0.0
cg06650364	1.1571348213487562e-31	0.0	-0.0	0.0	0.0	0.0	0.0	-3.8174266524576495e-05	-0.0	0.0	0.0	5.927765149555034e-06	0.0	0.0	-0.0	-0.0	-0.00039252690992740727	0.0	-0.0	-0.0	0.0	-0.0	-0.0	0.0	-0.0	0.0	-0.0	-0.0	0.0	0.0	-0.0008664592228062551	0.0	0.0	-0.0	-0.0	-4.278629957061494e-05	-0.0	0.0	0.0	-0.00025778638049554135	0.0	0.0	0.0	-0.0	0.0	0.0	-0.0	0.0	-0.0	-0.0	-0.0005040044883075087	-0.0009591329259698414	-0.0	0.0	0.0	-0.0	-0.0	-0.00029523088035054664	9.2405899767596e-06	2.1207838696909098e-05	7.019959717677613e-06	-4.218863136442495e-09	-0.0	-0.0	0.0	0.0	-0.0
cg20400951	-1.7486541156001048e-32	-0.0	-0.0	-0.0	0.0	-0.0	-0.0	-1.7946642178748997e-05	0.0	-0.0	-0.0	-0.0007172544819269717	-1.784931512339261e-05	-0.0	0.0	-0.0	-0.00011217010975268538	-0.0	-0.0	0.0	-0.0	0.0	-0.0	-0.0	-0.0	-0.0	0.0	-0.0	0.0	0.0	-5.114322497191541e-06	-0.0	0.0	-0.0	0.0	0.0	0.0	-0.0	0.0	0.0	-0.0	-0.0	0.0	-0.0	-0.0	-0.0	0.0	-0.0	-0.0	-0.0	-0.0	-0.0001824193947202937	0.0	-0.0	0.005608564652937766	-0.0	-0.0	0.004190619399793077	9.104817068139374e-08	-6.212828893643886e-05	-1.0417692334783557e-05	-4.6424345151603223e-10	0.0	-0.0	0.0	0.0	0.0
cg14473793	-4.088856074451274e-33	-0.0	-0.0	0.0	0.0	0.0	-0.0	1.9122326772512828e-05	0.0	-0.0	-0.0	0.0004267837974618089	-0.0	-0.0	0.0	0.0	0.00013614401448789598	-0.0	0.0	-0.0	0.0	0.0	0.0	0.0	-0.0	-0.0	-0.0	-0.0	0.0	-0.0	0.0	-0.0	-0.0	-0.0	-0.0	-0.0	0.0	0.0	-0.0	-0.0	-0.0	-0.0	-0.0	0.0	-0.0	0.0	-0.0	0.0	-0.0	-7.744948463869611e-05	0.0	0.0010301126571292158	0.0	0.0	0.0	-0.0	-0.0	-0.0	-5.74144071910803e-06	-7.2696750674589855e-06	-2.3736041401945535e-06	1.5735862594904026e-09	-0.0	-0.0	-0.0	0.0	-0.0
cg03800844	3.782252009833817e-33	0.0	0.0	0.0	-0.0	0.0	-0.0	-8.30489764682555e-07	0.0	0.0	0.0	0.0008042624229759672	0.0	0.0	0.0	-3.299075716997719e-05	0.0002521136485481299	0.0	-0.0	-0.0	0.0	-0.0	-0.0	-0.0	-0.0	0.0	-0.0	0.0	0.0	0.0	0.0005552076881087059	0.0	-0.0	-0.0	-0.0	-0.0	0.0	-0.0	0.0	-0.0	-0.0	0.0	0.0	-0.0	-0.0	-0.0	0.0	-0.0	0.0	0.0	0.00039923383927411167	0.00013933972915560408	-0.0	-0.0	0.0	-0.0	-0.0	-0.0	2.039107458442938e-05	-1.547690038484122e-06	5.017900805614565e-06	-7.117345471766017e-09	0.0	-0.0	0.0	0.0	0.0
cg14770633	5.750026178203017e-32	0.0	0.0	-0.0	-0.0	0.0	0.0	-1.523537605204816e-05	0.0	0.0	0.0	1.3062499207918433e-05	0.0	-0.0	-0.0	0.0	5.301251612415601e-06	0.0	-0.0	-0.0	-0.0	-0.0	0.0	0.0	0.0	0.0	0.0	-0.0	-0.0	-0.0	0.0	0.0	-0.0	0.0	-0.0	-0.0	-0.0	-0.0	-0.0	-0.0	0.0	0.0	0.0	0.0	0.0	-0.0	0.0	0.0	0.0	0.0	0.0	-0.002065582919706023	-0.0	0.0	0.0	0.0	-0.0	-0.0	5.440074036204903e-07	8.809944043609102e-06	2.230347468535312e-05	-3.5722243197694564e-10	-0.0	0.0	0.0	0.0	-0.0
cg01765653	-1.0425316013269811e-31	0.0	0.0	-0.0	0.0	0.0	-0.0	5.934692069725123e-06	0.0	0.0	0.0	-0.0003891634992903644	-0.0	-0.0	-0.0	-0.0	9.974375742926904e-05	-0.0	-0.0	0.0	0.0	-0.0	0.0	-0.0	-0.0	-0.0	0.0	0.0	0.0	0.0	-0.0	-0.0	0.0	-0.0	0.0	-0.0	-0.0	0.0	0.0	0.0	0.0	-0.0	-0.0	-0.0	-0.0	0.0	-0.0	-0.0	0.0	0.0	0.0	0.000219423506310062	0.0	-0.0	-0.0	-0.0	0.0	0.0	-3.9816253038579257e-07	-2.8273651483308698e-05	-7.009406270509045e-07	2.535595539562904e-09	0.0	0.0	0.0	-0.0	-0.0
cg09649660	-2.613226830444128e-33	0.0	-0.0	0.0	0.0	-0.0	-0.0	2.1897128236201446e-06	0.0	0.0	0.0	0.0003268219455764791	0.0	-0.0	-0.0	-0.0	3.978686019949495e-05	0.0	-0.0	0.0	0.0	0.0	-0.0	-0.0	0.0	0.0	-0.0	0.0	0.0	-0.0	0.0	-0.0	-0.0	0.0	-0.0	-0.0	-0.0	-0.0	-0.0	0.0	0.0	0.0	0.0	0.0	-0.0	-0.0	0.0	-0.0	0.0	0.0	-0.0	0.00151575866735903	-0.0	0.0	-0.0	-0.0	0.0	-0.0	-7.152120144517873e-06	3.679551919454593e-06	3.987751938886258e-06	1.886753083661054e-09	0.0	-0.0	1.0231412974137776e-05	-0.0	0.0
cg18575912	8.377103074428065e-33	0.0	-0.0	0.0	-0.0	0.0	0.0	-2.601499228748214e-06	-0.0	-0.0	-0.0	-7.126630830529063e-05	-0.0	0.0	0.0	-0.0	-3.7346597761103844e-05	0.0	-0.0	-0.0	0.0	-0.0	0.0	0.0	-0.0	-0.0	-0.0	0.0	0.0	-0.0	0.0	-0.0	-0.0	-0.0	-0.0	-0.0	0.0	0.0	0.0	-0.0	-0.0	-0.0	-0.0	-0.0	-0.0	0.0	-0.0	0.0	-0.0	-0.0	-0.0	-0.00034648223868935475	-0.0	0.0	-0.0	-0.0	0.0	-0.0	9.335071729306583e-06	-2.6013794563601227e-05	-1.703823768174196e-05	-3.275992061842045e-09	-0.0	-0.0	-2.7091882563344747e-06	-0.0	-0.0
cg01929560	-1.6301549547326498e-32	0.0	0.0	-0.0	0.0	0.0	0.0	-1.671255666836618e-05	-0.0	0.0	0.0	-0.0010152128015957294	-6.972393913671205e-05	-0.0	-0.0	0.0	-0.00043951074401841843	-0.0	-0.0	-0.0	-0.0	0.0	0.0	-0.0	0.0	0.0	0.0	0.0	-0.0	-0.0	-0.0010849351650903665	0.0	-0.0	-0.0	-0.0	-0.0	0.0	-0.0	-0.0	-0.0	0.0	-0.0	0.0	0.0	0.0	-0.0	0.0	0.0	0.0	-0.0	0.0	-0.0009155737612060038	-0.0	0.0	-0.0	0.0	0.0	-0.0	-6.704514119206484e-06	-6.361041745770193e-05	-6.508371526068737e-06	4.509500420401179e-09	-0.0	0.0	-8.850942813547677e-06	-0.0	-3.145174888839018e-05
cg26933596	-8.319172535701346e-33	0.0	-0.0	0.0	0.0	-0.0	-0.0	4.296485284397525e-05	0.0	-0.0	0.0	0.0008758368533301708	0.0	0.0	0.0	0.0	0.0008804724827554772	-0.0	-0.0	-0.0	0.0	0.0	-0.0	-0.0	-0.0	0.0	-0.0	-0.0	0.0	-0.0	0.0	0.0	0.0	0.0	0.0	0.0	-0.0	0.0	0.0	-0.0	0.0	0.0	0.0	-0.0	-0.0	0.0	0.0	-0.0	-0.0	0.0	0.0	0.006278246514632003	0.0	0.0	-0.0	-0.0	0.0	0.0	-1.8903913309953777e-06	-4.1113975598610855e-06	3.2596813922595963e-06	4.1713012659796806e-10	0.0	-0.0	5.035732812055751e-06	0.0	9.010240332994022e-05
cg18913890	-1.114225038988082e-31	0.0	-0.0	-6.034785109909196e-05	0.0	0.0	0.0	-5.772132260451642e-06	0.0	-0.0	-0.0	-0.00037049253018962445	-0.0	-0.0	0.0	0.0	-0.00011976081944961117	-0.0	-0.0	0.0	-0.0	0.0	-0.0	-0.0	0.0	0.0	0.0	0.0	-0.0	-0.0	0.0	0.0	0.0	0.03479621319874743	0.0	0.0	0.0	-0.0	-0.0	0.0	-0.0	-0.0	-0.0	0.0	-0.0	0.0	-0.0	-0.0	-0.0	-0.0	0.0	-0.0008380971301065783	-0.0	-0.0	0.0	0.0	-0.0	0.0	-2.9299582104983956e-06	-5.9671925522428253e-05	-7.606809152493027e-06	1.4132457266390265e-09	0.0	-0.0	4.638487381107251e-06	0.0	0.0
cg19868339	1.020961389948593e-32	-0.0	-0.0	-0.0	0.0	-0.0	0.0	2.615704715934395e-07	0.0	-0.0	-0.0	3.197328286937928e-06	0.0	0.0	0.0	0.0	-2.4064298053273778e-06	0.0	-0.0	0.0	-0.0	0.0	0.0	0.0	-0.0	0.0	-0.0	0.0	0.0	-0.0	0.0	-0.0	-0.0	-0.0	-0.0	-0.0	0.0	-0.0	-0.0	-0.0	0.0	-0.0	0.0	-0.0	0.0	0.0	-0.0	0.0	0.0	4.572132486633895e-06	0.0	-0.0008290852547283918	0.0	-0.0	0.0	-0.0	-0.0	-0.0	-4.496959224815782e-06	9.199800207245222e-05	1.5413464670411462e-05	-2.0357537789405777e-09	-0.0	-0.0	-0.0	-0.0	-0.0
cg01152052	1.105928880594072e-31	0.0	-0.0	-0.0	-0.0	0.0	-0.0	-1.0786533284604237e-05	-0.0	-0.0	-0.0	-0.0003520112486007595	-0.0	-0.0	-0.0	0.0	3.435727166501576e-05	0.0	0.0	0.0	-0.0	-0.0	0.0	0.0	0.0	0.0	0.0	0.0	-0.0	-0.0	0.0	0.0	-0.0	0.0	-0.0	-0.0	-0.0	-0.0	-0.0	-0.0	0.0	-0.0	0.0	-0.0	-0.0	0.0	-0.0	0.0	0.0	0.0	-0.0	-0.0009788383189859632	0.0	-0.0	0.0	0.0	-0.0	-0.0	1.7317427558730223e-06	7.053151960117282e-05	5.238398024034946e-06	-1.3258432141459145e-09	-0.0	-0.0	0.0	-0.0	0.0
cg10839652	-7.935124722248542e-34	0.0	0.0	0.0	-0.0	-0.0	0.0	-3.098270227329297e-05	-0.0	-0.0	-0.0	-0.0006068704867179248	0.0	-0.0	-0.0	0.0	-0.00031717347884651704	0.0	0.0	-0.0	0.0	-0.0	-0.0	-0.0	0.0	-0.0	-0.0	0.0	-0.0	-0.0	-0.00030201234670620996	-0.0	0.0	-0.0	-0.0	-0.0	-0.0	0.0	0.0	-0.0	0.0	0.0	-0.0	-0.0	0.0	0.0	0.0	0.0	0.0	-0.0	-0.0007538880552437339	-0.0010647086987198564	0.0	0.0	-0.0	0.0	0.0	-0.0	-1.3176387684470388e-05	-6.455919504617356e-05	-4.539927002281652e-07	1.648258380440965e-09	0.0	0.0	-0.0	-0.0	-0.0
cg07732471	-2.3613094736744957e-32	0.0	0.0	0.0	-0.0	-0.0	-0.0	4.4121067757381025e-05	-0.0	0.0	0.0	0.0006251963020936937	1.5677546032887602e-05	-0.0	-0.0	-0.0	0.0002232440112564028	0.0	0.0	-0.0	0.0	-0.0	0.0	0.0	0.0	-0.0	-0.0	-0.0	-0.0	-0.0	0.0	-0.0	0.0	0.0	0.0	0.0	0.0	0.0	-0.0	-0.0	-0.0	0.0	0.0	0.0	-0.0	-0.0	0.0	0.0	-0.0	-5.721958556023582e-07	-0.0	0.0006877022949583967	-0.0	0.0	-0.0	-0.0	0.0	0.0	-6.938898332719407e-06	-0.0	1.2682441149179703e-05	1.3790579916848692e-09	-0.005246485164485048	0.0	-0.0	0.0	0.0
cg23354933	-7.481271040296088e-33	0.0	0.0	0.0	0.0	-0.0	0.05111423496817681	2.4866759896681226e-05	-0.0	-0.0	-0.0	-5.469899656433842e-05	2.7005496512402678e-05	-0.0	0.0	-0.0	-0.00018639439338063616	0.0	-0.0	0.0	0.0	0.0	0.0	0.0	-0.0	-0.0	-0.0	-0.0	0.0	0.0	0.0	0.0	0.0	0.0	0.0	0.0	0.0	-0.0	-0.0	-0.0	-0.0	-0.0	0.0	-0.0	0.0	-0.0	0.0	-0.0	-0.0	-0.0	-0.0	-0.0006456436501571533	0.0	-0.0	0.0	-0.0	-0.0	0.0	-5.461202378173231e-07	0.0	7.129279757457945e-06	8.34577739495299e-10	-0.0	0.0	-9.456585917494622e-06	0.0	0.0
cg04733826	1.8926545850461545e-33	-0.0	0.0	0.0	0.0	0.0	-0.0	1.571547943494126e-05	0.0	-0.0	-0.0	-0.0010019098322541092	-0.0	-0.0	-0.0	0.0	4.816506818811115e-05	-0.0	0.0	0.0	-0.0	0.0	-0.0	-0.0	-0.0	-0.0	-0.0	-0.0	0.0	0.0	-0.0	-0.0	0.0	0.0	0.0	0.0	-0.0	0.0	-0.0	0.0	-0.0	-0.0	0.0	0.0	-0.0	-0.0	0.0	0.0	0.0	0.0	0.0	0.0004828828246475204	-0.0	-0.0	-0.0005837083757644877	-0.0	0.0	-0.0	-2.3358660839286473e-05	-0.0	-2.68089979225925e-06	8.085041882024518e-09	0.0	-0.0	0.0	-0.0	0.0
cg09106932	-2.239243656901191e-32	-0.0	-0.0	-0.0016726919509712367	-0.0	-0.0	-0.0	-2.6159809523440945e-05	0.0	-0.0	-0.0	0.0008559867278314609	-0.0	-0.0	-0.0	0.0	-1.226167993023767e-06	-0.0	0.0	0.0	0.0	-0.0	0.0	0.0	0.0	-0.0	0.0	-0.0	-0.0	0.0	-0.0	0.0	-0.0	-0.0	-0.0	-0.0	-0.0	-0.0	0.0	-0.0	0.0	-0.0	0.0	-0.0	-0.0	0.0	0.0	0.0	0.0	-0.0	-0.0	0.0013688151254684089	0.0	0.0	0.0	0.0	-0.0	0.0	-4.049150467216258e-06	4.811547901435131e-05	-1.314396756737161e-05	3.847801588680987e-09	0.0	0.0	-0.0	-0.0	0.0
cg16179052	-4.2328961914277536e-33	0.0	-0.0	-0.0	0.0	-0.0	-0.0	-1.3598884678463053e-05	0.0	-0.0	-0.0	-0.0004958155089295345	-0.0	-0.0	-0.0	0.0	0.00021074089223377753	-0.0	-0.0	0.0	-0.0	0.0	0.0	0.0	0.0	0.0	0.0	0.0	-0.0	-0.0	0.0	0.0	0.0	0.0	0.0	0.0015327476467663342	0.0	-0.0	-0.0	0.0	-0.0	-0.0	0.0	-0.0	-0.0	0.0	0.0	-0.0	-0.0	-0.0	0.00029558450093214716	0.00013634429796932784	-0.0	-0.0	0.0012021152410181103	-0.0	0.0	-0.0	-1.1642595509901629e-05	-8.271361109417256e-06	-5.818331844756559e-06	6.448646521262936e-09	0.0	0.0	0.0	0.0	0.0
cg09346468	8.623763066039492e-32	-0.0	-0.0	0.0	-0.0	-0.0	-0.0	-3.559763210948231e-05	-0.0	0.0	0.0	0.001026156780029684	1.592629532746858e-05	0.0	-0.0	-0.0	8.660973633441617e-05	0.0	-0.0	-0.0	0.0	-0.0	0.0	0.0	-0.0	0.0	-0.0	0.0	0.0	-0.0	-0.0	0.0	-0.0	-0.0	-0.0	0.0	-0.0	0.0	0.0	-0.0	0.0	0.0	-0.0	-0.0	0.0	0.0	0.0	0.0	-0.0	0.0	-0.0	0.0004390490669526838	0.0	0.0	-0.0	-0.0	0.0	0.0	5.649340976771789e-06	0.0	5.612376340447302e-06	7.410858576045084e-10	-0.0	0.0	-0.0	0.0	0.0
cg06024215	2.4661226571965557e-32	-0.0	0.0	0.0	0.0	0.0	-0.0	7.386255136725168e-06	0.0	-0.0	-0.0	-0.0011882953988386234	-0.0	-0.0	-0.0	-0.0	-6.27237312437574e-05	-0.0	-0.0	-0.0	0.0	0.0	-0.0	-0.0	0.0	0.0	-0.0	-0.0	0.0	-0.0	0.0	-0.0	-0.0	-0.0	-0.0	-0.0	0.0	0.0	0.0	0.0	-0.0	0.0	0.0	0.0	0.0	-0.0	0.0	-0.0	-0.0	-0.0	-0.0	0.0006028605215000105	-0.0	-0.0	0.0	-0.0	-0.0	-0.0	5.248998645766973e-06	-1.2803918170996498e-05	7.5347726678726586e-06	-3.4870467462234495e-09	0.0	0.0	1.8819193660700925e-06	0.0	0.0
cg15649007	-1.1896735371861892e-32	-0.0	-0.0	-0.0	-0.0	-0.0	0.0	1.3035321314279577e-05	0.0	0.0	0.0	-0.000547691914090824	-0.0	-0.0	-0.0	-0.0	2.362851663847351e-05	-0.0	0.0	0.0	0.0	0.0	-0.0	-0.0	0.0	0.0	0.0	-0.0	-0.0	-0.0	0.00196385912253435	0.0	0.0	0.0	0.0	0.0	0.0	0.0	-0.0	0.0	0.0	-0.0	-0.0	0.0	-0.0	-0.0	0.0	0.0	0.0	-0.0	0.0	0.0013742183853876248	0.0	0.0	-0.0011112806953051555	-0.0	0.0	0.0	1.846461042044622e-05	4.7817289904878035e-06	-1.802904582702552e-05	-7.484542677991773e-09	0.0	-0.0	0.0	0.0	0.0
cg23558270	4.822269451793702e-32	-0.0	-0.0	-0.0	-0.0	-0.0	0.0	-1.9778263054698144e-06	-0.0	0.0	0.0	0.0012752419808202667	1.4406002796005668e-05	-0.0	0.0	-0.0	-0.00017809271152604718	0.0	-0.0	-0.0	0.0	0.0	0.0	0.0	-0.0	-0.0	-0.0	-0.0	0.0	0.0	-0.0	0.0	0.0	0.0	-0.0	0.0	0.0	-0.0	-0.0	-0.0	0.0	0.0	-0.0	-0.0	0.0	0.0	0.0	-0.0	-0.0	-0.0	-2.7398065688072767e-06	0.0016009497970191503	-0.0	0.0	0.0	-0.0	-2.5176124097858123e-05	0.0	6.21751629528643e-06	3.3425688453309836e-05	2.2374025765610714e-05	-4.4530857320677875e-09	-0.0	0.0	0.0	0.0	1.1390505295498322e-05
cg10553415	-1.0918071358812058e-31	-0.0	-0.0	-0.0	0.0	0.0	0.0	3.757827934143003e-05	-0.0	-0.0	-0.0	0.0003515781260977389	3.2093889209203434e-05	0.0	0.0	0.0	-0.0003791091807981328	0.0	-0.0	0.0	-0.0	0.0	0.0	0.0	-0.0	0.0	-0.0	0.0	0.0	0.0	0.0	0.0	0.0	0.0	-0.0	-0.0	0.0	-0.0	-0.0	-0.0	-0.0	-0.0	-0.0	0.0	0.0	-0.0	-0.0	-0.0	-0.0	-3.885269078644812e-05	-0.0	-0.0017044875465412705	0.0	-0.0	-0.0	0.0	9.814232688418486e-05	-0.0	-3.85194247119085e-06	6.72891064645171e-05	9.387282194313242e-06	1.2302906971246285e-09	-0.0	-0.0	-0.0	0.0	0.0
cg16857641	2.4882347357122194e-32	-0.0	0.0	-0.0	-0.0	-0.0	0.0	5.065079155310228e-06	-0.0	0.0	0.0	0.00047499340959545	0.0	0.0	0.0	0.0	-0.0001586088344744494	0.0	-0.0	-0.0	0.0	0.0	-0.0	-0.0	0.0	-0.0	0.0	-0.0	-0.0	-0.0	0.0	0.0	0.0	0.0	0.0	0.0	0.0	-0.0	0.0	0.0	-0.0	-0.0	-0.0	-0.0	0.0	0.0	0.0	-0.0	0.0	-0.0	0.0	0.000769234237986679	0.0	-0.0	0.0	0.0	2.7155381922453634e-05	0.0	-5.793797748898986e-06	-3.773450332302841e-07	-1.3062097355014432e-05	2.7141935582321044e-09	0.0	-0.0	-0.0	0.0	0.0
cg21233377	-9.566397322139831e-32	0.0	-0.0	0.0	0.0	0.007973310829912258	-0.14763297604759373	-6.562440181748453e-06	0.0	-0.0	-0.0	-0.0006409231177432912	-0.0	-0.0	-0.0	-0.0	0.0007023219227337004	-0.0	0.0	0.0	-0.0	0.0	0.0	-0.0	0.0	-0.0	-0.0	-0.0	-0.0	0.0	0.0	-0.0	0.0	0.0	0.0	0.0	-0.0	0.0	-0.0	0.0	0.0	0.0	-0.0	0.0	-0.0	-0.0	-0.0	-0.0	-0.0	0.0	-0.0	0.001110792976003809	0.0	0.0	-0.0	0.0	-0.0	-0.0	1.6545533180538977e-05	-4.353753929819678e-05	-1.4541426053414312e-05	-2.6234927768088067e-09	0.0	-0.0	6.80564744624505e-06	0.0	1.4807369138136535e-05
cg12451981	6.77330964710632e-33	-0.0	-0.0	-0.0	-0.0	0.0	-0.0	-2.8501764495440586e-05	-0.0	-0.0	-0.0	-0.0003230575415484863	-0.0	-0.0	-0.0	0.0	-2.8006581724055644e-05	0.0	0.0	0.0	0.0	-0.0	0.0	0.0	-0.0	-0.0	0.0	0.0	-0.0	-0.0	0.0	0.0	-0.0	-0.0	-0.0	-0.0	-0.0	-0.0	0.0	0.0	0.0	-0.0	0.0	-0.0	0.0	0.0	-0.0	-0.0	0.0	1.5000462579235692e-06	0.0	-0.0009714541741696923	0.0	-0.0	0.0	0.0	0.0	-0.0	-1.6713664861071388e-06	9.052103211500343e-05	2.71367751846669e-06	1.993551315542063e-09	-0.0	-0.0	-1.4500663409844562e-06	-0.0	-0.0
cg03456771	-1.9960746446304122e-32	-0.0	0.0	-0.0	0.0	-0.0	0.0	4.271393793189361e-05	0.0	0.0	9.484471867149601e-07	0.0016609050852750048	5.7022461998664616e-05	0.0	0.0	0.0	-0.00018718390744593453	-0.0	-0.001423867883469817	0.0	-0.0	0.0	-0.0	0.0	0.0	0.0	0.0	0.0	-0.0	0.0	0.001392678970610633	0.0	0.0	0.0	-0.0	-0.0	0.0	-0.0	-0.0	0.0	0.0	0.0	-0.0	0.0	-0.0	-0.0	0.0	0.0	0.0	5.807981949568534e-06	0.0	0.0001127143838479031	0.0	-0.0	-0.0	0.0	0.0	-0.0	-6.517349769366281e-06	4.637278788557117e-05	2.5756875950569966e-06	3.3137996670248417e-09	0.0	0.0	0.0	0.0	0.0
cg16289789	1.3372370676633236e-32	0.0	0.0	0.0	-0.0	-0.0	0.07731445749343982	3.169420242046089e-05	0.0	0.0	0.0	0.0008090531740757224	2.44377291738945e-05	-0.0	-0.0	-0.0	3.4346830356578695e-05	0.0	0.0	-0.0	0.0	-0.0	-0.0	-0.0	0.0	0.0	0.0	0.0	-0.0	-0.0	0.0	0.0	-0.0	0.0	0.0	0.0	-0.0	-0.0	0.0	0.0	-0.0	0.0	0.0	-0.0	0.0	0.0	-0.0	-0.0	0.0	0.0	0.0	0.00032651483746885416	0.0	0.0	-0.0	0.0	0.0	-0.0	-3.160957236718396e-06	4.703123446996478e-05	5.743971737539678e-06	2.2871996927712174e-09	0.0	-0.0	0.0	-0.0	-0.0
cg07667680	-1.0843626260906418e-31	0.0	-0.0	0.0	0.0	-0.0	0.018293861725932836	3.049758401071277e-05	-0.0	0.0	0.0	0.0009314994017959225	0.0	0.0	0.0	-0.0	0.00034995302847773375	0.0	-0.0	0.0	-0.0	0.0	0.0	0.0	-0.0	-0.0	0.0	0.0	-0.0	0.0	0.0	0.0	-0.0	-0.0	0.0	0.0	0.0	-0.0	-0.0	0.0	-0.0	-0.0	0.0	0.0	-0.0	0.0	-0.0	0.0	0.0	0.0	0.0002577130218887662	-0.0004866992130893626	-0.0	-0.0	0.0	-0.0	0.0	0.0	-4.5299640291262135e-06	0.0	-4.204521095604941e-06	2.43363840597784e-09	-0.0	0.0	0.0	0.0	0.0003525855755294389
cg06033387	-5.843330200122058e-33	-0.0	-0.0	0.0	0.0	-0.0	-0.0	-1.8887057005522085e-05	-0.0	-0.0	-0.0	0.0005571002216454378	0.0	-0.0	0.0	-0.0	-0.00018091866038283275	-0.0	0.0	0.0	-0.0	0.0	0.0	0.0	0.0	0.0	-0.0	0.0	-0.0	-0.0	0.0	-0.0	0.0	-0.0	-0.0	-0.0	-0.0	-0.0	-0.0	-0.0	-0.0	0.0	0.0	-0.0	-0.0	-0.0	0.0	-0.0	-0.0	0.0	-9.137303171069929e-05	-0.0004912817811867958	-0.0	0.0	0.0	-0.0	-0.0	-0.0	-2.014987736836974e-06	-3.527769614580452e-05	1.3009266428047781e-05	-2.012757430700183e-09	-0.0	0.0	-0.0	0.0	-0.0
cg04922803	5.48129728843601e-32	-0.0	-0.0	0.0	-0.0	0.0	0.0	2.5817847550847878e-05	0.0	-0.0	-0.0	0.0011342825679097957	0.0	0.0	0.0	0.0	2.3100227417824307e-05	0.0	-0.0	-0.0	-0.0	-0.0	0.0	-0.0	-0.0	-0.0	-0.0	-0.0	0.0	0.0	-0.0	0.0	0.0	-0.0	-0.0	0.0	0.0	0.0	-0.0	-0.0	0.0	0.0	0.00014611294559787667	0.0	0.0	-0.0	0.0	0.0	0.0	0.0	0.0	0.0006852190927119541	0.0	0.0	0.0	0.0	-0.0	-0.0	-6.407063851726905e-07	-5.8254417692809654e-06	-8.112588632985871e-07	-1.2483859921447594e-09	0.0	0.0	-0.0	-0.0	0.0
cg09094027	-6.510185650231188e-32	-0.0	0.0	0.0	-0.0	0.0	0.0	5.119562622819573e-05	0.0	0.0	0.0	0.00048344590882247864	9.841996731565622e-06	0.0	0.0	-0.0	0.00023222627443937905	-0.0	-0.0	0.0	0.0	-0.0	-0.0	-0.0	-0.0	0.0	-0.0	0.0	0.0	0.0	0.0	-0.0	0.0	0.0	0.0	0.0	0.0	0.0	0.0	0.0	0.0	0.0	-0.0	-0.0	-0.0024614819521114103	0.0	0.0	0.0	0.0	-0.0	0.0	0.0006413769559389291	-0.0	0.0	-0.0	-0.0	0.0	0.0	9.331712024792262e-06	-8.426586054536315e-05	-2.4306890492835226e-05	-3.1635891708022275e-09	0.0	-0.0	0.0	0.0	0.00016945320616793328
cg10674718	-1.3976995454158424e-31	0.0	0.0	-0.0008059435355720243	-0.0	-0.0	-0.0	3.0067586098035923e-06	-0.0	0.0	0.0	0.00016625944534565563	-0.0	-0.0	0.0	-0.0	0.0006456415848629585	-0.0	0.0	0.0	0.0	-0.0	0.0	0.0	-0.0	-0.0	-0.0	0.0	-0.0	0.0	-0.0006575409211894123	0.0	-0.0	-0.0	-0.0	-0.0	0.0	-0.0	-0.0	-0.0	0.0	-0.0	-0.0	-0.0	-0.0	0.0	-0.0	0.0	0.0	0.0	0.0	0.0011084398085117473	0.0	-0.0	-0.0	-0.0	0.0	0.0	6.482852157663426e-06	7.617803533226426e-05	-2.962771978704276e-06	-3.642636834078286e-09	0.0	-0.0	5.363006336292114e-06	0.0	-0.0
cg24146378	-5.372388278438075e-32	0.0	0.0	-0.0	-0.0	0.0	0.0	2.6731336002839344e-05	-0.0	0.0	0.0	0.0006211176012668415	0.0	-0.0	-0.0	0.0	0.0001696515842369853	0.0	-0.0	0.0	0.0	-0.0	0.0	0.0	-0.0	0.0	-0.0	0.0	0.0	-0.0	-0.0	-0.0	0.0	0.0	0.0	-0.0	0.0	-0.0	-0.0	0.0	0.0	0.0	-0.0	-0.0	-0.0	0.0	0.0	-0.0	0.0	0.0	0.0	0.0016486662684054164	-0.0	-0.0	-0.0	-0.0	-0.0	-0.0	-1.0784386721719388e-05	1.1016230816765753e-05	-2.236510484340149e-07	3.6410975274823572e-09	-0.0	0.0	-0.0	0.0	0.0
cg23596314	1.999963590661142e-32	-0.0	-0.0	0.0	0.0	-0.0	0.0	3.9255401930117055e-06	-0.0	-0.0	0.0	0.001218338989920864	7.133417923337631e-05	-0.0	-0.0	-0.0	0.00027613760824567326	-0.0	0.0	0.0	-0.0	0.0	0.0	0.0	0.0	0.0	0.0	0.0	-0.0	-0.0	0.0	0.0	0.0	0.0	0.0	0.0	-0.0	-0.0	-0.0	0.0	-0.0	-0.0	0.0	-0.0	0.0	-0.0	0.0	-0.0	0.0	0.0	0.0006665663474536888	-1.7164573927199108e-05	0.0	-0.0	0.0	-0.0	-0.0	0.0	6.344185557893123e-06	2.3432950687753745e-05	8.037326119433815e-06	-3.04042754948867e-09	-0.0	0.0	0.0	0.0	0.0001884058602546888
cg23723486	-5.690410838620784e-32	0.0	0.0	-0.0	0.0	0.0	0.0	7.6351570569261e-06	0.0	-0.0	-0.0	-0.0005075355520407412	-0.0	-0.0	0.0	0.0	6.11889172177096e-05	0.0	-0.0	0.0	-0.0	0.0	-0.0	-0.0	0.0	-0.0	-0.0	-0.0	0.0	-0.0	-0.0	-0.0	-0.0	-0.0	-0.0	-0.0	-0.0	0.0	0.0	0.0	0.0	0.0	0.0	0.0	0.0	-0.0	-0.0	-0.0	0.0	0.0	0.0	0.0012123941374797532	0.0	-0.0	0.0	-0.0	-0.0	-0.0	8.922123444881892e-07	-0.0	2.9050396339693193e-06	-8.995259917623077e-10	0.0	0.0	2.9717923212621974e-06	-0.0	0.0
cg00068102	-1.2245576979896402e-33	-0.0	-0.0	-0.0002407395695032825	-0.0	-0.0	-0.0	9.13067568735441e-06	-0.0	0.0	0.0	0.0009386979425851812	0.0	0.0	-0.0	0.0	0.0003092336294010999	0.0	-0.0	-0.0	0.0	-0.0	0.0	0.0	-0.0	-0.0	0.0	-0.0	-0.0	-0.0	-0.0	0.0	-0.0	-0.0	-0.0	-0.0	-0.0	-0.0	0.0	0.0	0.0	-0.0	-0.0	-0.0	0.0	0.0	0.0	0.0	-0.0	-0.0	-0.0	0.0017647303521605461	-0.0	-0.0	-0.0	-0.0	-0.0	0.0	-1.3882054960492975e-05	4.330725869733584e-05	8.347986395568375e-06	4.37774226485015e-09	-0.0	-0.0	-0.0	0.0	-0.0
cg10889095	1.4463715228874877e-32	-0.0	0.0	0.00023235554452062077	0.0	0.0	-0.0	2.4091831763770683e-06	0.0	-0.0	-0.0	-0.00029626729970332906	-0.0	-0.0	-0.0	-0.0	-5.983344282261372e-06	-0.0	0.0	0.0	-0.0	0.0	-0.0	-0.0	0.0	-0.0	0.0	-0.0	0.0	-0.0	0.0	-0.0	-0.0	-0.0	-0.0	0.0	-0.0	0.0	0.0	0.0	0.0	0.0	0.0	0.0	-0.0	-0.0	-0.0	-0.0	0.0	0.0	-0.0	-2.071441380612243e-05	0.0	-0.0	0.0	-0.0	-0.0	0.0	1.1151845703893658e-05	-2.8309855100838186e-05	3.735215773353897e-06	-3.2874795511078246e-09	0.0	-0.0	6.416561504757473e-06	0.0	0.0
cg25589891	-2.9370777034543676e-32	0.0	-0.0	-0.0	-0.0	-0.0	0.0	-1.3677976251214969e-05	-0.0	0.0	0.0	-0.0005301990940387439	-0.0	0.0	-0.0	0.0	-2.88569579482676e-08	-0.0	0.0	-0.0	0.0	-0.0	0.0	0.0	-0.0	-0.0	0.0	0.0	-0.0	-0.0	0.0	0.0	0.0	-0.0	-0.0	-0.0	-0.0	0.0	0.0	-0.0	0.0	0.0	-0.0	-0.0	0.0	0.0	0.0	0.0	0.0	0.0	0.0	-0.0003713094773645765	0.0	0.0	-0.0	0.0	-0.0	-0.0	-4.180065418479477e-06	-0.00010723487402860982	-1.3614048400917155e-05	1.7972208773854857e-09	-0.0	0.0	0.0	-0.0	-0.0
cg02212846	-1.9108448414547578e-31	-0.0	0.0	-0.0	0.0	-0.0	0.056736109429039824	1.2053015692256481e-05	0.0	0.0	0.0	4.805753488944284e-05	0.0	0.0	0.0	0.0	8.584424287183964e-05	0.0	-0.0	-0.0	0.0	-0.0	-0.0	0.0	0.0	-0.0	-0.0	-0.0	-0.0	0.0	-0.0	0.0	0.0	-0.0	-0.0	-0.0	0.0	0.0	0.0	-0.0	-0.0	-0.0	0.0	0.0	0.0	-0.0	0.0	0.0	0.0	-0.0	0.0	0.0005659661056131195	-0.0	0.0	-0.0	0.0	9.439813981488338e-06	-0.0	-5.73314696060467e-06	1.030615843983753e-05	8.767673946378747e-06	1.6459697284430967e-09	-0.0	-0.0	-2.7173266909360733e-06	-0.0	0.0
cg05540561	-1.2643403575796132e-32	-0.0	0.0	0.0	-0.0	-0.0	-0.0	-1.5112945408609683e-05	-0.0	-0.0	-0.0	-0.0008699408165231808	-0.0	-0.0	-0.0	0.0	-0.0001357100220112634	0.0	0.0	-0.0	0.0	-0.0	0.0	0.0	0.0	-0.0	-0.0	0.0	-0.0	-0.0	-0.0002238945887035177	-0.0	-0.0	-0.0	-0.0	-0.0006323447014101848	0.0	-0.0	-0.0	0.0	0.0	0.0	-0.00039843294314228464	0.0	0.0	-0.0	0.0	0.0	0.0	-0.0	-0.0	-0.00037959142814060335	-0.0	-0.0	-0.0	0.0	4.571961278281097e-05	-0.0	-1.2374352455811299e-05	-2.0205027413836725e-06	7.940327582141604e-06	7.767503633430257e-09	-0.0	0.0	-0.0	0.0	-0.0
cg13331877	9.602781572786424e-33	0.0	-0.0	-0.0	0.0	0.0	-0.0	-3.758459497894111e-05	-0.0	-0.0	-0.0	-0.0007848143082152227	-0.0	-0.027706624777931323	-0.0	0.0	8.303679233410854e-06	-0.0	0.0	0.0	-0.0	0.0	0.0	0.0	0.0	-0.0	-0.0	0.0	-0.0	0.0	0.0	-0.0	0.0	0.0	-0.0	-0.0	-0.0	0.0	-0.0	-0.0	-0.0	-0.0	-0.0	0.0	0.0	-0.0	-0.0	0.0	-0.0	0.0	0.0	-0.0015271677031293794	-0.0	0.0	0.0	0.0	0.0	-0.0	-8.483961111148026e-06	0.00010480271475341718	2.9549927486833467e-05	5.396309977622906e-09	-0.0	0.0	-0.0	0.0	-0.0
cg24362151	-7.00389030017408e-32	-0.0	0.0	-0.0	-0.0	0.0	0.0	-3.05105276301297e-06	0.0	0.0	-0.0	-6.0061891513156273e-05	0.0	-0.0	-0.0	0.0	-0.00019537605222856336	-0.0	-0.0	0.0	-0.0	0.0	0.0	0.0	-0.0	-0.0	0.0	0.0	-0.0	-0.0	0.0	0.0	0.0	0.0	-0.0	0.0	0.0	-0.0	-0.0	0.0	-0.0	-0.0	-0.0	-0.0	-0.0	0.0	-0.0	0.0	0.0	-0.0	0.0	-0.00043377697139003864	0.0	-0.0	-0.0	-0.0	-0.0	-0.0	-6.808446022823978e-07	-1.7002504509138006e-05	-1.0570892104264054e-05	-1.0500970697142688e-09	-0.0	-0.0	-5.450007959961083e-07	0.0	0.0
cg05246315	8.409435588610785e-32	-0.0	0.0	-0.0	0.0	-0.0	0.0	-2.869180492986669e-06	0.0	0.0	-0.0	-0.0011921897951349715	-0.0	-0.0	0.0	0.0	7.506463071901434e-05	-0.0	-0.0	0.0	-0.0	0.0	-0.0	-0.0	0.0	0.0	0.0	0.0	-0.0	-0.0	-0.0	-0.0	-0.0	0.0	-0.0	-0.0	0.0	0.0	0.0	0.0	0.0	-0.0	0.0	0.0	0.0	-0.0	0.0	0.0	0.0	-0.0	-0.0	0.00013019950375628615	0.0	-0.0	0.0	-0.0	-0.0	0.0	9.470595451834447e-06	-3.356748971241256e-05	8.903137211753713e-06	-5.278911743261142e-09	0.0	-0.0	0.0	-0.0	-0.0
cg09236311	6.079552686250242e-33	-0.0	-0.0	0.0	-0.0	0.0	-0.0	-4.177553957266077e-06	0.0	0.0	0.0	0.0014090716496498422	0.0	-0.0	0.0	-0.0	4.501379477549616e-05	0.0	0.0	-0.0	-0.0	-0.0	0.0	0.0	-0.0	0.0	-0.0	0.0	-0.0	0.0	0.0	0.0	-0.0	-0.0	-0.0	-0.0	-0.0	0.0	0.0	-0.0	0.0	0.0	-0.0	-0.0	0.0	0.0	-0.0	0.0	0.0	-0.0	0.0	0.0006081990397141197	0.0	-0.0	-0.0	0.0	0.0	-0.0	6.97486952842285e-06	4.386916578770717e-05	3.548303299204792e-06	-2.5389855052637754e-09	0.0	-0.0	-0.0	0.0	-0.0
cg23599193	-3.6459054230817183e-32	0.0	-0.0	-0.0	0.0	-0.0	0.0	4.40043690711926e-05	0.0	-0.0	0.0	0.00025299687800030263	0.0	0.0	0.0	0.0	1.2263335576683118e-05	0.0	-0.0	0.0	0.0	0.0	0.0	0.0	0.0	0.0	-0.0	0.0	-0.0	0.0	-0.0	0.0	-0.0	0.0	0.0	0.0	-0.0	-0.0	-0.0	-0.0	0.0	0.0	0.0	0.0	0.0	-0.0	0.0	0.0	0.0	-0.0	0.001347165405816043	0.0001443622938926842	-0.0	0.0	-0.0	0.0	0.0	0.0	-1.5649468837401016e-05	6.95519563355184e-05	2.5622049769135204e-06	6.39169720851402e-09	-0.0	0.0	0.0	0.0	0.0
cg11872776	1.5563008559631342e-31	0.0	-0.0	-0.0	-0.0	-0.0	-0.0	2.7322122326614946e-05	0.0	0.0	0.0	-0.00041365256933664166	-0.0	-0.0	-0.0	-0.0	1.4168458597811814e-05	0.0	-0.0	0.0	-0.0	0.0	0.0	-0.0	0.0	0.0	0.0	0.0	-0.0	-0.0	7.794583477168654e-05	0.0	-0.0	0.0	-0.0	0.0	0.0	-0.0	-0.0	-0.0	0.0	-0.0	0.0	0.0	0.0	-0.0	-0.0	0.0	0.0	0.0	0.0	0.0015648281912471792	-0.0	-0.0	0.0	-0.0	0.0	0.0	2.363137003520485e-05	5.3572137158499003e-05	8.771017455559743e-06	-8.928830945952868e-09	0.0	-0.0	0.0	0.0	0.0
cg26340321	1.4277261145874217e-32	-0.0	0.0	-0.0	-0.0	0.0	0.0	-1.46061006169429e-05	-0.0	0.0	-0.0	7.802291662666535e-05	0.0	-0.0	-0.0	0.0	-6.771294951589098e-05	0.0	-0.0	0.0	0.0	-0.0	0.0	0.0	0.0	0.0	0.0	0.0	-0.0	-0.0	0.0	0.0	0.0	0.0	-0.0	-0.0	-0.0	-0.0	-0.0	-0.0	0.0	0.0	0.0	-0.0	0.0	0.0	0.0	0.0	0.0	-0.0	-0.0	-0.00026031281078045786	0.0	0.0	-0.0	-0.0	0.0	0.0	4.457316245345701e-06	-3.797546597677045e-05	-4.2933799629344995e-06	-1.9805949444236277e-09	-0.0	0.0	-0.0	0.0	0.0
cg19951443	8.369804889701824e-32	0.0	0.0	0.0	0.0	-0.0	-0.0	4.036294793187633e-05	0.0	0.0	0.0	0.0014292308162665258	0.0	-0.0	-0.0	-0.0	1.2021551010044794e-05	-0.0	0.0	0.0	0.0	0.0	0.0	-0.0	0.0	-0.0	-0.0	0.0	0.0	0.0	0.0	0.0	-0.0	0.0	0.0	0.0	0.0	-0.0	-0.0	0.0	-0.0	0.0	-0.0	-0.0	-0.0	0.0	-0.0	-0.0	-0.0	-3.517524926161472e-05	-0.0	0.0003954182799504874	-0.0	0.0	-0.0	0.0	-1.9339680134167883e-05	-0.0	8.39115216344282e-07	-6.213393527995176e-06	4.847783602463136e-06	-8.4573716478178e-10	-0.0	-0.0	0.0	0.0	1.430670678864789e-05
cg01782066	-1.1597798996205033e-31	0.0	-0.0	-0.0	0.0	0.0	0.0	2.5483371231261212e-05	-0.0	-0.0	-0.0	-0.00010708328804987047	-0.0	-0.0	0.0	0.0	-0.0005545968206203122	0.0	-0.0	-0.0	-0.0	0.0	-0.0	-0.0	-0.0	-0.0	0.0	0.0	-0.0	-0.0	-0.0	-0.0	-0.0	0.0	0.0	0.0	0.0	-0.0	0.0	0.0	-0.0	-0.0	0.0	-0.0	0.0	0.0	-0.0	0.0	0.0	0.0	0.0	-0.0018283901424140034	-0.0	-0.0	-0.0	0.0	0.0	0.0	-1.5367975310120586e-05	3.8360709857911166e-05	-6.5640505385799706e-06	7.358377491388727e-09	-0.0	-0.0	-0.0	-0.0	0.0
cg19182683	-9.063892136419832e-33	0.0	0.0	0.00043627099529160304	-0.0	-0.0	0.0538826024459941	7.415715057820712e-05	-0.0	0.06548091859706814	0.0005702083330787588	0.0025788662924305238	0.00013912675753246357	0.0	0.0	0.0	0.00016686254117890368	0.0	-0.0	0.0	0.0	0.0	-0.0	0.0	-0.0	0.0	0.0	-0.0	0.0	0.0	0.0	0.6616841675288571	0.0	0.0	0.0	0.006386172094617522	-0.0	0.0	-0.0	-0.0	0.0	0.0	-0.0	0.0	0.0	-0.0	0.0	-0.0	0.13435472996690603	3.0158009076150796e-05	0.0	-0.00031502688513711946	0.0	0.0	-0.0	0.0	-0.0	-0.0	-2.813719997549498e-06	7.486076442682352e-05	1.511245702537884e-05	1.4913486048297328e-09	0.0	0.0	2.61600062313797e-06	0.0	0.0004436770607274819
cg19787060	2.5878615648083954e-32	0.0	0.0	0.0	-0.0	0.0	0.0	-1.654003240623551e-05	0.0	0.0	0.0	0.0003582407862238669	0.0	-0.0	0.0	0.0	-9.809453400778539e-05	0.0	0.0	0.0	-0.0	0.0	-0.0	-0.0	0.0	-0.0	0.0	-0.0	-0.0	-0.0	-0.0	0.0	-0.0	0.0	0.0	9.331763335462165e-05	0.0	0.0	0.0	0.0	-0.0	-0.0	-0.0	-0.0	-0.0	0.02728353835098859	-0.0	-0.0	0.0	0.0	0.0	-0.0009048699110647453	0.0	-0.0	-0.0	-0.0	0.0	-0.0	2.5200180895726204e-06	0.0	4.414251249961332e-06	2.31289975992054e-10	0.0	-0.0	0.0	0.0	0.0
cg03859190	-4.889225579781688e-32	0.0	-0.0	0.0	-0.0	-0.0	0.0	3.3101506485210445e-06	-0.0	0.0	0.0	0.00020827304097397427	-0.0	0.0	-0.0	0.0	-0.000262369525237941	-0.0	-0.0	0.0	-0.0	-0.0	-0.0	-0.0	0.0	-0.0	-0.0	0.0	-0.0	-0.0	-0.0	0.0	-0.0	0.0	0.0	0.0	-0.0	0.0	-0.0	0.0	0.0	-0.0	-0.0	0.0	0.0	-0.0	0.0	0.0	0.0	-0.0	-0.0004931795109100574	0.0001347452935987095	0.0	-0.0	0.0	0.0	-1.9482261536214924e-05	-0.0	-2.2660063871214272e-06	4.307424754023887e-05	8.927073048908796e-06	-1.8071892600803878e-10	0.0	-0.0	0.0	-0.0	-0.0
cg04416898	-4.965584120044871e-33	0.0	0.0	0.0	-0.0	-0.0	-0.0	7.109907051576218e-06	0.0	-0.0	-0.0	-6.017303143897891e-08	-0.0	-0.0	-0.0	-0.0	5.5492315018577626e-05	-0.0	-0.0	-0.0	0.0	-0.0	-0.0	-0.0	-0.0	-0.0	-0.0	-0.0	0.0	0.0	-0.0	-0.0	-0.0	0.0	-0.0	-0.0	-0.0	0.0	0.0	0.0	0.0	0.0	-0.0	0.0	0.0	-0.0	0.0	-0.0	0.0	0.0	-0.0	0.0015724407702598746	-0.0	0.0	-0.0	-0.0	-0.0	-0.0	5.2765799382997415e-06	-5.8962430655679834e-05	-5.188057850195838e-06	-1.9593023746038673e-09	0.0	-0.0	2.289131182899994e-06	-0.0	0.0
cg15160742	2.4881959866858324e-32	0.0	-0.0	-0.0	-0.0	0.0	-0.0015261384972109597	-4.2761678428400216e-05	-0.0	0.0	0.0	0.0008068083847555824	0.0	-0.0	-0.0	-0.0	0.00010126921408364738	-0.0	-0.0	0.0	-0.0	0.0	-0.0	-0.0	0.0	0.0	-0.0	-0.0	0.0	-0.0	0.0	-0.0	0.0	0.0	-0.0	0.0	-0.0	-0.0	-0.0	-0.0	0.0	0.0	-0.0	-0.0	-0.0	0.0	0.0	0.0	-0.0	-0.0	-0.0005492848260034382	-0.00010408535909912388	-0.0	0.0	0.0	-0.0	-0.0	0.0	3.456278219497048e-06	9.478804599189978e-06	6.149953814286672e-06	-3.3079428387000537e-09	-0.0	0.0	0.0	0.0	-0.0
cg20156080	2.646861756721604e-32	0.0	0.0	0.0	0.0	-0.0	0.0052735786916170944	-1.618829151187686e-05	0.0	0.0	0.0	-0.0009841460361550895	-0.0	0.0	-0.0	-0.0	0.0002440555235671584	-0.0	-0.0	0.0	-0.0	-0.0	-0.0	-0.0	-0.0	0.0	0.0	0.0	-0.0	-0.0	0.0	0.0	-0.0	0.0	0.0	0.0	-0.0	0.0	0.0	-0.0	0.0	-0.0	-0.0	0.0	0.0	-0.0	-0.0	0.0	0.0	-0.0	-0.0	-0.0004032070950026341	-0.0	-0.0	0.0	-0.0	-0.00013084833244104597	-0.0	2.9960109396880282e-05	-5.408782194966562e-05	-8.420647844946075e-06	-1.2964707103711664e-08	0.0	0.0	0.0	0.0	0.0
cg01481299	-1.4131742382717132e-31	0.0	-0.0	-0.0	-0.0	-0.0	0.0	-2.564904381299218e-06	0.0	-0.0	-0.0	-0.001451210145026475	-2.6403718810195378e-05	-0.0	-0.0	-0.0	1.776701871905844e-05	0.0	0.000192864257204051	0.0	-0.0	0.0	-0.0	-0.0	0.0	0.0	0.0	0.0	-0.0	-0.0	-0.0	0.0	0.0	-0.0	0.0	0.0	0.0	0.0	0.0	-0.0	-0.0	-0.0	0.0	-0.0	0.0	0.0	-0.0	0.0	0.0	-0.0	0.0	-0.0005985448959004348	0.0	-0.0	0.0	0.0	-0.0	-0.0	7.3513852855055545e-06	3.331565330772227e-05	-1.0578405732467828e-05	-4.1841589686998585e-09	0.0	-0.0	0.0	0.0	-0.0
cg02148547	4.092940718414463e-32	-0.0	0.0	-0.0	-0.0	0.0	0.0	1.191991742155456e-05	-0.0	0.0	0.0	-0.001160789898495677	-1.3053143651703809e-05	-0.0	-0.0	-0.0	8.378230351766532e-05	-0.0	-0.0	0.0	0.0	-0.0	0.0	0.0	0.0	0.0	0.0	-0.0	-0.0	-0.0	0.0	-0.0	0.0	0.0	0.0	0.0	0.0	-0.0	0.0	0.0	0.0	-0.0	-0.0	-0.0	-0.0	0.0	-0.0	0.0	-0.0	-0.0	0.0	0.00040274401966193974	0.0	0.0	0.0	-0.0	0.0	0.0	9.726393808584418e-07	9.88131714972215e-05	6.4208434613117475e-06	-2.06558173888551e-09	-0.0	-0.0	-0.0	0.0	0.0
cg13729830	-2.5728106062908577e-32	0.0	0.0	-0.0	-0.0	0.0	0.04752875644062622	-9.21220725429065e-06	-0.0	0.0	0.0	0.00016595646950505997	0.0	0.0	0.0	-0.0	0.0002254448567003467	0.0	-0.0	0.0	0.0	-0.0	-0.0	-0.0	-0.0	0.0	0.0	-0.0	0.0	0.0	0.0	0.0	-0.0	-0.0	0.0	0.0	-0.0	0.0	0.0	-0.0	0.0	0.0	0.0	-0.0	-0.0	0.0	0.0	0.0	0.0	-1.1067659149265464e-05	-0.0004890991366647206	0.0004148001479767858	0.0	-0.0	-0.0	-0.0	0.0	-0.0	1.6198126618636874e-05	-0.0	-1.1730269070217827e-05	-6.7086018893645695e-09	0.0	0.0	0.0	-0.0	0.0
cg09889319	1.8432339452950282e-32	0.0	-0.0	0.0	-0.0	0.0	-0.010776329759160983	1.5469342345494683e-05	-0.0	0.0	0.0	0.0005878855523367898	0.0	-0.0	-0.0	-0.0	8.862663387998621e-05	0.0	0.0	0.0	0.0	0.0	-0.0	-0.0	-0.0	-0.0	-0.0	-0.0	0.0	0.0	0.0	0.0	-0.0	0.0	0.0	0.0	0.0	-0.0	0.0	0.0	-0.0	-0.0	0.0	-0.0	-0.0	-0.0	0.0	-0.0	-0.0	-0.0	-0.0001415016826341474	0.0007680352342331493	0.0	0.0	-0.0	0.0	-0.0	0.0	-6.947730614082496e-07	-0.0	8.343616320859998e-06	1.414611046221991e-09	0.0	-0.0	0.0	0.0	0.00024696195089122386
cg10251936	-1.1622562641316113e-31	-0.0	-0.0	-0.0	-0.0	-0.0	0.0	-1.4398216924870492e-05	-0.0	-0.0	-0.0	-0.00013186415805816683	-5.861108877244935e-06	-0.0	-0.0	0.0	0.00020454256068594992	-0.0	0.0	-0.0	0.0	-0.0	0.0	0.0	0.0	-0.0	0.0	0.0	-0.0	-0.0	-0.0	-0.0	0.0	-0.0	-0.0	-0.0	-0.0	-0.0	-0.0	0.0	0.0	-0.0	-0.0	-0.0	-0.0	0.0	0.0	-0.0	-0.0	0.0	-0.0	-0.0008057444611602986	-0.0	-0.0	0.0	0.0	-0.0	0.0	-1.773609900017973e-05	1.0981566399806138e-05	1.1732514184064369e-05	5.044377665105485e-09	-0.0	0.0	-3.852697675911235e-06	-0.0	-0.0
cg20782902	1.3735781998717428e-32	-0.0	0.0	0.0	0.0	-0.0	0.0	-9.965889254204258e-06	-0.0	0.0	0.0	0.0008798732249997692	7.076918061575723e-05	0.0	0.0	-0.0	0.0	0.0	-0.0	0.0	-0.0	-0.0	0.0	0.0	0.0	0.0	0.0	0.0	-0.0	-0.0	0.0	0.0	0.0	-0.0	-0.0	0.0	-0.0	0.0	0.0	-0.0003142630154514702	0.0	0.0	0.0	-0.0	0.0	0.0	0.0	0.0	0.0	0.0	-0.0	0.0004893687726062808	0.0	-0.0	0.0	-0.0	-2.9964056993253775e-05	0.0	1.7741764968697184e-05	6.109269667776201e-06	-2.3228635238212044e-05	-9.044745516155674e-09	-0.0	-0.0	-0.0	0.0	6.68353992237664e-05
cg04241123	1.4276700598504828e-32	0.0	-0.0	0.0	-0.0	0.0	-0.05557505682564112	-4.144079991036456e-05	-0.0	0.0	0.0	0.00016914948963831294	-0.0	0.0	-0.0	-0.0	9.303471897960127e-05	-0.0	-0.0	-0.0	0.0	-0.0	0.0	-0.0	0.0	-0.0	0.0	-0.0	-0.0	-0.0	-0.0	0.0	-0.0	-0.0	-0.0	-0.0	-0.0	0.0	-0.0	-0.0	0.0	-0.0	-0.0	-0.0	-0.0	0.0	0.0	0.0	-0.0	-0.0	-0.00021719800357830444	-0.00032023286238134694	0.0	0.0	-0.0	0.0	0.0	-0.0	5.885634848524908e-06	3.798946284894281e-05	-3.2360802025039073e-06	-1.5752467470938855e-09	0.0	-0.0	1.229351296700319e-06	-0.0	0.0
cg17445936	-2.8074752733667967e-32	-0.0	-0.0	0.0	-0.0	-0.0	0.0031173878912525888	2.772947463622499e-05	0.0	0.0	0.0	-0.0005010344837891214	0.0	-0.0	-0.0	0.0	-0.0001285117146617583	-0.0	0.0	-0.0	-0.0	-0.0	-0.0	-0.0	0.0	-0.0	0.0	-0.0	-0.0	0.0	0.0	-0.0	-0.0	-0.0	-0.0	-0.0	-0.0	0.0	0.0	-0.0	0.0	-0.0	0.0	0.0	0.0	-0.0	0.0	-0.0	0.0	0.0	0.0006256828989475723	-0.0026324775321663703	0.0	-0.0	0.0	0.0	-0.0	0.0	1.857139417517473e-06	-3.883655540692931e-05	8.947515219324633e-06	-3.395934077759057e-09	-0.0	0.0	-0.0	-0.0	-0.0
cg17878151	1.4310917869992902e-31	-0.0	0.0	9.290035975100656e-06	0.0	-0.0	0.042824888709403396	2.01573678165232e-05	-0.0	0.0	0.0	-5.17960963809573e-05	0.0	0.0	0.0	0.0	-0.00016566373952649042	0.0	-0.0	0.0	0.0	0.0	0.0	0.0	0.0	0.0	0.0	0.0	-0.0	0.0	0.0	0.0	-0.0	0.0	0.0	0.0	0.0	-0.0	-0.0	-0.0	-0.0	0.0	0.0	0.0	-0.0	0.0	-0.0	-0.0	0.13720256538104775	8.903550832135703e-05	5.871025292213324e-06	-0.0011699235700665482	-0.0	0.0	-0.0	0.0	-0.0	-0.0	-9.547019657630777e-08	-5.9062780548291926e-05	-5.343104958312852e-06	-9.974360742863623e-10	-0.0	0.0	0.0	-0.0	-0.0
cg08722220	7.309971053071829e-32	0.0	-0.0	-0.0	-0.0	0.0	0.0	6.558423686398074e-06	-0.0	0.0	0.0	2.1798515190742205e-06	-0.0	-0.0	0.0	-0.0	-9.052913319754756e-06	-0.0	-0.007441239047579363	0.0	-0.0	-0.0	0.0	0.0	-0.0	0.0	0.0	0.0	-0.0	-0.0	-0.0	-0.0	0.0	0.0	-0.0	-0.0	-0.0	0.0	-0.0	-0.0	-0.0	-0.0	0.0	-0.0	-0.0	0.0	0.0	0.0	0.0	0.0	0.0	0.0006890008415938036	0.0	0.0	0.0	-0.0	0.0	0.0	6.625016835004855e-06	0.0	-3.825181364313639e-06	-3.172468386578762e-09	-0.0	0.0	0.0	0.0	0.0
cg04925864	-1.1369957497927593e-32	-0.0	0.0	0.0	0.0	-0.0	0.0	-1.1598080407497084e-05	-0.0	-0.0	-0.0	0.00021194735248380737	0.0	0.0	0.0	0.0	-0.00021248640204286963	-0.0	0.0	-0.0	0.0	0.0	-0.0	-0.0	0.0	0.0	-0.0	0.0	0.0	0.0	-0.0	-0.0	-0.0	-0.0	-0.0	-0.0	-0.0	0.0	0.0	-0.0	-0.0	0.0	-0.0	0.0	-0.0	-0.0	-0.0	-0.0	-0.0	-0.0	0.0	-0.0008339112739357715	-0.0	-0.0	-0.0	0.0	0.0	-0.0	-1.4673499195243026e-06	-3.0383510695170333e-05	-6.4116110991698855e-06	-1.210685647527222e-10	-0.0	0.0	-0.0	-0.0	-0.0
cg18635986	1.2755146984377436e-32	0.0	0.0	-0.0	-0.0	-0.0	0.0	-9.835764330356966e-06	-0.0	-0.0	-0.0	-0.00021578987404775537	0.0	-0.0	-0.0	-0.0	1.5130314139940034e-05	0.0	0.0	0.0	0.0	-0.0	0.0	0.0	-0.0	0.0	-0.0	0.0	-0.0	-0.0	-0.0	0.0	0.0	0.0	0.0	0.0	-0.0	-0.0	0.0	0.0	0.0	0.0	-0.0	-0.0	-0.0	-0.0	-0.0	-0.0	0.0	0.0	0.0	0.0006240204356150686	-0.0	0.0	-0.0	0.0	-0.0	-0.0	-1.2072095927828996e-05	1.433380992234776e-05	3.4754080571971364e-06	5.709040028296345e-09	-0.0	0.0	-0.0	0.0	-0.0
cg11301566	1.2677284234957127e-32	0.0	-0.0	-8.705355883912943e-05	-0.0	0.0	0.0	1.3014415979271395e-05	-0.0	0.0	0.0	0.0012254625680562937	-0.0	-0.0	0.0	0.0	0.0005221060668423947	0.0	0.0	-0.0	0.0	-0.0	-0.0	-0.0	-0.0	0.0	0.0	0.0	0.0	0.0	1.2299061383989505e-05	0.0	-0.0	-0.0	-0.0	-0.0	-0.0	0.0	0.0	0.0	0.0	0.0	-0.0	-0.0	0.0	0.0	0.0	-0.0	0.0	0.0	0.0	0.000868837708812659	-0.0	-0.0	-0.0	0.0	-0.0	-0.0	-5.043657854535407e-06	-2.315888056349387e-06	-1.8725091036487677e-06	1.351974294452461e-09	0.0	0.0	-0.0	-0.0	0.0
cg12239568	-6.533826426501745e-32	0.0	-0.0	0.0	0.0	-0.0	0.0	1.9934990068946538e-05	-0.0	0.0	0.0	0.001057938261293848	0.0	0.0	-0.0	0.0	5.0278652053903136e-05	-0.0	-0.0	-0.0	-0.0	0.0	-0.0	0.0	0.0	-0.0	-0.0	-0.0	0.0	-0.0	-0.0011821284374902436	-0.0	-0.0	0.0	0.0	0.0	0.0	-0.0	-0.0	-0.0	-0.0	0.0	0.0	0.0	0.0	0.0	0.0	0.0	-0.0	-0.0	-0.0	0.0013011085027744916	-0.0	0.0	-0.0	-0.0	6.678508876326649e-06	-0.0	-7.429506562775552e-06	-3.4901703267064175e-05	8.417906596366136e-07	2.5908891298785058e-09	-0.0	0.0	-0.0	0.0	0.0
cg10637217	-7.411748546620776e-33	0.0	0.0	0.0	-0.0	-0.0	0.0	1.1653385724731734e-05	-0.0	-0.0	0.0	-0.001152371639750628	-0.0	-0.0	-0.0	-0.0	-0.0002719213267116231	-0.0	0.0	0.0	-0.0	0.0	0.0	0.0	-0.0	-0.0	0.0	0.0	0.0	0.0	-0.0003424877321355272	-0.0	0.0	-0.0	-0.0	0.0	-0.0	-0.0	0.0	0.0	-0.0	0.0	-0.0	0.0	-0.0	0.0	-0.0	0.0	0.0	0.0	-4.0965423013088226e-05	-4.78019790699434e-05	0.0	-0.0	-0.0	-0.0	-0.0	-0.0	9.79812512928375e-06	2.753362767649102e-05	1.307480074041891e-05	-2.4543376903039213e-09	0.0	-0.0	-0.0	-0.0	-0.0
rs12618769	9.711037992847493e-32	-0.0	0.0	2.09535687607858e-05	0.0	0.029066074550862023	-0.030930481315364595	-1.886940120275386e-05	-0.0	-0.0	-0.0	-0.0010694002514027143	0.0	-0.0	-0.0	-0.0	0.0003007818510999962	0.0	0.0	0.00014952535380652243	-0.0	0.0	-0.0	-0.0	0.0	0.0	0.0	-0.0	-0.0	0.0	-0.0	-0.0	0.0	-0.0	0.0	0.0	-0.0	-0.0	0.0	0.0	-0.0	0.0	0.0	-0.0	0.0	-0.0	0.0	-0.0	-0.0	0.0	0.00011831279935708771	0.0007686418269078768	0.0	-0.0	-0.0	-0.0	0.0	0.0	5.207793755121981e-06	5.36282004028057e-05	1.7970338241119813e-06	1.8119298145383717e-09	0.0	-0.0	0.0	0.0	0.0007809077371097601
cg25639505	5.88811256535611e-32	-0.0	0.0	0.0	0.0	0.0	0.0	4.322842192681693e-05	0.0	0.0	0.0	0.0	0.0	0.0	0.0	0.0	8.555424333261849e-06	0.0	0.0	0.0	-0.0	0.0	-0.0	-0.0	-0.0	-0.0	0.0	0.0	0.0	0.0	0.0	0.0	0.0	-0.0	-0.0	0.0	-0.0	0.0	0.0	-0.0	0.0	-0.0	-0.0	0.0	0.0	-0.0	-0.0	-0.0	0.0	0.0	0.0	0.00015323463333047363	-0.0	0.0	0.0	0.0	0.0	-0.0	-9.031816312592885e-06	1.3462850111404434e-06	5.646455229405583e-06	2.4880689218045646e-09	0.0	0.0	-0.0	-0.0	0.0
cg01023242	4.62322807787596e-33	-0.0	-0.0	0.0	-0.0	-0.0	0.0	3.817738510198521e-05	-0.0	0.0	-0.0	0.0009789053618855788	-0.0	-0.0	0.0	-0.0	-3.799335787576454e-05	-0.0	0.0	-0.0	0.0	-0.0	-0.0	-0.0	-0.0	-0.0	0.0	-0.0	0.0	0.0	0.0	0.0	0.0	-0.0	0.0	0.0	-0.0	0.0	0.0	0.0	-0.0	-0.0	-0.0	0.0	0.0	-0.0	0.0	-0.0	0.0	0.0	-0.0	-0.0011479960620800317	-0.0	-0.0	0.0	-0.0	0.0	0.0	5.040033947599942e-06	6.494485321649079e-05	-3.86220811702992e-06	9.528116369296408e-10	0.0	-0.0	-0.0	-0.0	-0.0
cg24462702	4.373238580857214e-32	0.0	-0.0	-0.0	-0.0	0.0	-0.029871471007298842	-6.7162490091419775e-06	-0.0	-0.0	-0.0	-0.0008430753670671685	0.0	-0.0	-0.0	0.0	-0.000400480655038363	-0.0	0.0	0.0	-0.0	-0.0	0.0	0.0	0.0	-0.0	0.0	0.0	-0.0	-0.0	0.0	-0.0	0.0	-0.0	0.0	-0.0	-0.0	-0.0	-0.0	0.0	0.0	-0.0	0.0	-0.0	0.0	0.0	-0.0	0.0	0.0	3.418114818629672e-05	0.0	-0.003645112728305641	0.0	0.0	0.0	0.0	0.0	0.0	1.6609087667223072e-06	0.00010753653669769568	2.5243707175415722e-05	-1.8929673545737156e-09	-0.0	0.0	-6.948074611478568e-06	-0.0	-0.0
cg05509609	-1.2249189405872316e-32	-0.0	-0.0	-0.0	-0.0	0.0	-0.0	1.123152574747053e-05	-0.0	-0.0	-0.0	-0.0012663790458690674	-1.3455349224158202e-05	-0.0	-0.0	0.0	-0.00020752414910075895	-0.0	0.0	-0.0	-0.0	-0.0	0.0	-0.0	0.0	-0.0	0.0	-0.0	-0.0	0.0	-0.0	-0.610315573187624	0.0	0.0	-0.0	-0.0	0.0	-0.0	-0.0	0.0	0.0	0.0	0.0	-0.0	-0.0	0.0	0.0	0.0	-0.0	-0.0	-0.0	7.730300030318929e-05	-0.0	0.0	-0.0	-0.0	0.0	0.0	-1.0640098249404795e-05	-5.192168678626275e-05	3.91448969311953e-06	1.8216353530117413e-09	-0.0	0.0	0.0	0.0	-0.0
cg27106459	2.1182398590395576e-32	-0.0	-0.0	-0.0	-0.0	-0.0	0.0	4.535037626494389e-05	-0.0	-0.0	-0.0	0.00020279146193179744	0.0	-0.0	-0.0	-0.0	-0.000346349498029296	0.0	0.0	-0.0	0.0	0.0	0.0	0.0	-0.0	0.0	-0.0	0.0	0.0	0.0	0.0	0.0	0.0	0.0	0.0	0.0	-0.0	-0.0	-0.0	0.0	0.0	0.0	-0.0	-0.0	0.0	0.0	0.0	0.0	-0.0	-0.0	-0.0	0.00042533356694471553	-0.0	-0.0	-0.0	-0.0	-0.0	-0.0	1.7082480914579662e-06	1.7074474468291653e-06	-6.757460430342862e-06	-6.161889007332607e-10	-0.0	0.0	-0.0	-0.0	0.0
cg01072821	-4.1133487688638724e-32	-0.0	0.0	0.0	-0.0	-0.0	0.0	-4.0324090948929176e-05	0.0	0.0	-0.0	0.0012099647730300356	1.7372752925453364e-05	0.0	0.0	-0.0	0.00023497652805735156	-0.0	0.0	-0.0	0.0	-0.0	0.0	0.0	-0.0	-0.0	0.0	0.0	-0.0	-0.0	-0.0001178762853680077	-0.0	0.0	0.0	0.0	0.0	-0.0	0.0	-0.0	0.0	0.0	-0.0	-0.0	-0.0	-0.0	0.0	-0.0	0.0	0.0	-0.0	-0.0	0.0018186345526708073	-0.0	0.0	0.0	-0.0	-0.0	0.0	4.54795957755674e-06	-4.5245541980315355e-05	-7.569681195541719e-06	-4.33049730212711e-09	-0.0	-0.0	0.0	0.0	-0.0
cg08452038	1.5683265767890958e-31	-0.0	-0.0	-0.0	-0.0	-0.0	-0.0	-3.031035687859092e-07	0.0	0.0	-0.0	0.0001838623827730516	0.0	-0.0	-0.0	0.0	0.00014330141606329333	-0.0	-0.0	0.0	-0.0	-0.0	0.0	-0.0	-0.0	0.0	0.0	0.0	-0.0	-0.0	0.0	0.0	-0.0	0.0	0.0	0.0	-0.0	-0.0	-0.0	-0.0	0.0	0.0	0.0	-0.0	0.0	0.0	0.0	0.0	0.0	0.0	-0.0	0.0015808240201233613	0.0	-0.0	-0.0	0.0	0.0	0.0	-7.345873758158857e-06	1.0847081216489578e-05	-5.828334148687774e-06	3.9383364560701086e-09	-0.0	-0.0	-0.0	0.0	0.0
cg25411725	1.5051447033397328e-32	-0.0	0.0	8.520552942662076e-05	-0.0	-0.0	0.0	-3.0109543587668248e-05	-0.0	0.0	0.0	0.0006482391883363494	2.8997061427688633e-05	-0.0	-0.0	0.0	-0.0004203375647256149	0.0	-0.0	-0.0	0.0	0.0	0.0	0.0	-0.0	0.0	0.0	0.0	0.0	-0.0	-0.00046116881456996896	-0.0	0.0	0.0	-0.0	0.0	-0.0	-0.0	-0.0	-0.0	-0.0	-0.0	-0.0	-0.0	-0.0	0.0	0.0	0.0	0.0	0.0	-0.0	-8.830374330327937e-05	-0.0	0.0	-0.0	-0.0	-0.0	-0.0	1.4684704066817152e-06	7.569202482888869e-06	3.929771214802706e-06	2.107144093971773e-09	-0.0	-0.0	-0.0	0.0	0.0
cg24911283	-6.052840648431464e-33	0.0	-0.0	0.0	-0.0	-0.0	0.0	1.833830255056495e-05	0.0	-0.0	-0.0	-0.0009456560043277113	-0.0	-0.0	0.0	0.0	-0.0002967916886589403	0.0	0.0	-0.0	-0.0	0.0	-0.0	-0.0	0.0	-0.0	-0.0	-0.0	0.0	0.0	0.0	-0.0	0.0	-0.0	-0.0	0.0	0.0	0.0	0.0	-0.00017699777616425407	0.0	0.0	0.0	0.0	0.0	-0.0	-0.0	-0.0	0.0	0.0	0.0	-0.0008316531867880964	0.0	-0.0	-0.0	0.0	3.738893742863882e-08	-0.0	-9.124841999792884e-07	1.632823225582856e-05	-6.183477588655201e-06	-3.1705288558849856e-10	-0.0	0.0	-0.0	-0.0	0.0
cg03234771	1.4878808107067944e-31	0.0	0.0	0.0	-0.0	0.0	0.0	-2.4647124055642505e-05	0.0	0.0	0.0	-0.001003192597839634	-2.1963463928924373e-05	-0.0	-0.0	-0.0	0.0003646487363157566	-0.0	-0.0	0.0	-0.0	-0.0	0.0	0.0	-0.0	-0.0	-0.0	-0.0	0.0	0.0	0.0	0.0	-0.0	-0.0	0.0	-0.0	-0.0	0.0	0.0	-0.0	0.0	0.0	0.0	-0.0	0.0	-0.0	-0.0	-0.0	0.0	0.0	-0.0	0.0011024812486063304	0.0	-0.0	0.0	-0.0	-5.571284414932681e-05	0.0	1.1698054628910066e-05	5.96588906208914e-05	5.566610686034863e-06	-4.508850792911877e-09	0.0	-0.0	4.8150942659800905e-06	0.0	0.0
cg05484507	1.3181118828721614e-32	-0.0	-0.0	0.0	0.0	0.0	0.0	3.7338821867345014e-05	0.0	0.0	0.0	-0.0009592495412511267	-0.0	-0.0	-0.0	0.0	-6.337158530613921e-05	-0.0	-0.0	0.0	-0.0	0.0	0.0	0.0	0.0	-0.0	-0.0	0.0	-0.0	-0.0	0.0	-0.0	0.0	0.0	0.0	9.757968466413148e-05	0.0	-0.0	0.0	0.0	-0.0	-0.0	0.0	0.0	-0.0	-0.0	-0.0	0.0	-0.0	0.0	0.0	-0.0011390191704417545	0.0	-0.0	0.0	0.0	4.02624021145359e-06	-0.0	-1.921269771430508e-05	2.6677214295421268e-05	9.66102026005241e-07	6.301662127504525e-09	-0.0	-0.0	-0.0	-0.0	0.0
cg07124919	-1.564963314813436e-32	0.0	0.0	-0.0	0.0	0.0	-0.0	-3.8945295073299525e-06	-0.0	0.0	0.0	-0.00017684797933755747	0.0	-0.0	-0.0	-0.0	-5.6083574937387316e-05	0.0	-0.0	0.0	-0.0	0.0	-0.0	0.0	0.0	-0.0	-0.0	-0.0	-0.0	0.0	0.0	0.0	0.0	0.0	0.0	0.0	0.0	0.0	0.0	-0.0	0.0	0.0	0.0	-0.0	0.0	-0.0	0.0	0.0	-0.016435071624639672	-9.006623776485734e-05	0.0	0.001360668248649918	-0.0	0.0	0.0	-0.0	0.0	-0.0	1.7019290985974415e-05	-3.1898711552961394e-05	-1.5098835986904217e-05	-6.163332214603405e-09	-0.0	-0.0	0.0	0.0	0.0001174109809838819
cg17339488	-3.656224265722608e-33	-0.0	-0.0	-0.0	0.0	-0.0	0.0	2.9572422099083463e-05	-0.0	0.0	0.0	0.0007084644987450496	0.0	-0.0	-0.0	-0.0	-0.0003198136421948756	-0.0	0.0	-0.0	0.0	0.0	-0.0	0.0	0.0	0.0	-0.0	0.0	-0.0	-0.0	0.000476162288232089	-0.0	0.0	0.0	0.0	-0.0	-0.0	-0.0	-0.0	0.0	-0.0	0.0	-0.0	0.0	-0.0	-0.0	0.0	0.0	0.0	0.0	0.0	-0.0007085278901164206	-0.0	-0.0	-0.0	0.0	0.0	-0.0	-3.0238248248500387e-06	1.7961214530705574e-05	-1.105224607161528e-06	-1.195933867439955e-09	-0.0	0.0	-0.0	-0.0	-0.00014870085921542348
cg24977506	-8.3657105352057e-32	0.0	-0.0	-0.0	0.0	-0.0	0.0	-4.5893226358109085e-05	0.0	-0.0	-0.0	4.9730505896610966e-05	3.411466592016285e-05	-0.0	0.0	-0.0	5.883206899906724e-05	-0.0	-0.0	0.0	-0.0	0.0	0.0	0.0	-0.0	-0.0	0.0	0.0	-0.0	-0.0	-0.0	0.0	-0.0	-0.0	-0.0	-0.0	-0.0	-0.0	-0.0	-0.0	-0.0	-0.0	0.0	0.0	0.0	-0.0	-0.0	0.0	0.0	-0.0	-0.0	-0.0006453217110712519	0.0	-0.0	-0.0	0.0	0.0	0.0	-7.421685287340984e-06	1.7298939560613582e-05	-3.4131321057541446e-06	7.895855737418996e-10	-0.0	-0.0	-2.1395707526520904e-06	0.0	-0.0
cg05343404	1.0173683733144036e-32	0.0	-0.0	0.0	0.0	0.0	0.0	-2.0831678661874966e-06	0.0	-0.0	-0.0	-0.0001778174992698836	-0.0	-0.0	0.0	-0.0	0.00011753844890890895	-0.0	-0.0	0.0	-0.0	0.0	-0.0	-0.0	0.0	-0.0	-0.0	-0.0	0.0	-0.0	-0.0	-0.0	-0.0	0.0	-0.0	0.0	-0.0	0.0	-0.0	-0.0	0.0	0.0	0.0	0.0	0.0	-0.0	0.0	-0.0	-0.0	-0.0	0.0	0.0010094212080647982	-0.0	-0.0	0.0	-0.0	-0.0	-0.0	-8.313360448853077e-07	0.0	-6.213073315770871e-06	1.692542431180705e-09	0.0	-0.0	3.1946876863725608e-06	0.0	0.0
cg13392351	1.7005880056575896e-32	-0.0	-0.0	0.0	-0.0	-0.0	0.0	-1.9466992815222374e-05	0.0	0.0	0.0	0.00023592582339668024	-0.0	0.0	-0.0	0.0	-0.0	0.0	0.0	0.0	0.0	-0.0	0.0	-0.0	-0.0	-0.0	-0.0	-0.0	0.0	0.0	-0.0	0.0	-0.0	-0.0	-0.0	-0.0	-0.0	-0.0	-0.0	0.0	0.0	0.0	-0.0	-0.0	-0.0	0.0	0.0	0.0	0.0	7.858293968717891e-05	-0.000607867735782045	-0.0008352662515989577	0.0	0.0	-0.0	-0.0	-0.0	-0.0	1.0826540383755797e-06	-3.8576273408179165e-05	1.2490443790030495e-05	-1.4200477088175695e-09	0.0	-0.0	0.0	-0.0	0.0
cg23063031	2.1002054259627506e-32	0.0	-0.0	0.00024290858384660573	-0.0	-0.0	0.0	3.3461631855917594e-05	0.0	0.0	0.0	0.0007993443106329623	0.0	0.0	0.0	0.0	-0.00013436350179458565	0.0	0.0	-0.0	0.0	-0.0	0.0	0.0	0.0	0.0	-0.0	0.0	-0.0	-0.0	0.0	0.0	-0.0	-0.0	-0.0	-0.0	0.0	-0.0	-0.0	-0.0	0.0	-0.0	-0.0	-0.0	0.0	-0.0	0.0	0.0	-0.0	-0.0	-3.6245453323223044e-07	0.0006842329974355041	-0.0	0.0	0.0	-0.0	0.0	0.0	6.550424741346318e-06	-4.2136307108320285e-05	-2.310712069061059e-06	-3.997806929736673e-09	0.0	-0.0	-0.0	-0.0	-0.0001536811112068832
cg22706634	3.277006118008878e-32	-0.0	-0.0	0.0	0.0	-0.0	-0.0	-9.986069422603565e-06	0.0	-0.0	-0.0	4.076856925597517e-05	-0.0	-0.0	0.0	0.0	-2.937870854266961e-05	-0.0	0.0	-0.0	0.0	0.0	-0.0	-0.0	0.0	-0.0	-0.0	-0.0	0.0	0.0	-0.0	-0.0	0.0	-0.0	-0.0	0.0	-0.0	0.0	-0.0	0.0	-0.0	0.0	0.0	0.0	-0.0	-0.0	0.0	-0.0	-0.0	0.0	-0.0004084596336885459	0.00023829619750476212	-0.0	0.0	-0.0	-0.0	-6.858846281494536e-06	-0.0	8.454606857732294e-08	0.0	6.100393941947155e-07	-1.1426101419153063e-11	0.0	0.0	0.0	-0.0	0.0
cg07480640	1.2374911411606562e-33	0.0	0.0	-0.0	0.0	-0.0	0.06572922312086672	1.5567989174098922e-05	0.0	0.0	0.0	-0.0008999755313139175	-0.0	-0.0	-0.0	0.0	-0.0002363426292991759	-0.0	-0.0	-0.0	0.0	-0.0	0.0	0.0	-0.0	-0.0	0.0	0.0	0.0	0.0	0.0	0.0	-0.0	0.0	-0.0	-0.0	-0.0	-0.0	-0.0	0.0	0.0	0.0	-0.0	0.0	0.0	-0.0	-0.0	0.0	-0.0	-3.180676664836026e-05	0.0	0.0012031758297248488	-0.0	0.0	-0.0	0.0	-0.0	-0.0	-1.6804903106717556e-06	6.089420455318199e-05	2.0398446365113217e-05	1.152956573723557e-09	0.0	0.0	-0.0	0.0	-0.0
cg07518590	8.50092990153129e-34	0.0	-0.0	0.0	-0.0	-0.0	0.0	2.705160016440862e-05	-0.0	-0.0	-0.0	-0.0016627124568470094	-8.99799772522008e-06	-0.0	-0.0	0.0	-0.00016348835498804375	-0.0	0.0	0.0	0.0	-0.0	-0.0	-0.0	0.0	0.0	-0.0	0.0	-0.0	-0.0	0.00014403615752628008	0.0	1.9581830363789594	0.0	-0.0	0.0	0.0	-0.0	-0.0	-0.0	0.0	0.0	0.0	0.0	-0.0	-0.0	0.0	0.0	0.0	-1.149916239571764e-05	-0.0002632077998535027	-2.5298467307219213e-06	-0.0	0.0	-0.0	-0.0	-0.0	-0.0	9.919264810248586e-06	3.587091261441275e-05	-2.985146370005877e-06	-3.2101591055205357e-09	0.0	-0.0	2.441574336476363e-06	-0.0	0.0
cg03517160	4.453409092076488e-32	0.0	0.0	-0.0	-0.0	0.0	-0.0	-2.4702391038771386e-05	0.0	0.0	-0.0	-0.0006281989917952985	-0.0	-0.0	-0.0	0.0	-6.996578242775618e-05	0.0	0.0	0.0	0.0	-0.0	0.0	0.0	0.0	0.0	0.0	0.0	-0.0	0.0	0.0	-0.0	-0.0	-0.0	-0.0	-0.0	0.0	-0.0	0.0	0.0	0.0	0.0	0.0	-0.0	0.0	-0.0	-0.0	0.0	0.0	-0.0	0.0	0.0006409286734479019	-0.0	0.0	-0.0	0.0	-0.0	-0.0	1.0020493497476661e-06	-2.282233211887701e-06	-4.954673192333642e-06	5.0499607272842526e-11	-0.0	0.0	-0.0	-0.0	-0.0
cg20218963	6.299456186799922e-32	-0.0	0.0	0.0	0.0	-0.0	0.023437278815900076	2.77044470514397e-05	0.0	0.0	0.0	0.0006411575136258511	0.0	0.0	0.0	0.0	0.00010631229050644417	0.0	-0.0	0.0	0.0	-0.0	-0.0	0.0	-0.0	0.0	-0.0	-0.0	-0.0	-0.0	0.00013903256593846076	0.0	-0.0	0.0	0.0	0.0	-0.0	-0.0	0.0	0.0	0.0	0.0	0.0	-0.0	0.0	-0.0	0.0	0.0	0.0	0.0	0.0	0.0015447768190620023	0.0	0.0	-0.0	-0.0	7.319929995806394e-05	0.0	-3.4435515148545246e-06	-3.9259581225834475e-05	-2.385890682249716e-05	1.4559063387550587e-09	-0.0	-0.0	-0.0	0.0	0.0
cg09185219	-3.707810865661779e-32	-0.0	0.0	0.0	-0.0	0.0	0.0	1.5244949144579779e-05	-0.0	0.0	0.0	0.0004191576623887149	0.0	0.0	0.0	0.0	-3.893217125974163e-05	0.0	0.0	-0.0	0.0	-0.0	-0.0	-0.0	0.0	-3.305803156977415e-05	-0.0	-0.0	-0.0	-0.0	0.0	-0.0	-0.0	-0.0	-0.0	-0.0	0.0	0.0	0.0	0.0	0.0	-0.0	-0.0	-0.0	-0.0	0.0	0.0	0.0	-0.0	0.0	-0.0003748654999104906	0.0004356320718872997	-0.0	-0.0	-0.0	0.0	0.0	-0.0	-1.682986379639112e-06	-5.8149667361627455e-05	-1.5283150272744886e-05	1.398720847943632e-09	-0.0	0.0	-0.0	0.0	-0.0
cg20038366	1.3482979858758102e-32	-0.0	-0.0	-0.0	0.0	-0.0	0.0	-1.0139851112754404e-05	-0.0	0.0	0.0	0.00082703056110922	0.0	0.0	0.0	0.0	-8.717506934326918e-05	-0.0	-0.0	0.0	-0.0	-0.0	0.0	0.0	0.0	-0.0	0.0	0.0	-0.0	-0.0	0.000617017625262733	0.0	0.0	0.0	0.0	0.0	-0.0	-0.0	-0.0	-0.0	0.0	-0.0	-0.0	-0.0	0.0	0.0	0.0	0.0	-0.0	0.0	-0.0	-0.0012191095627639874	0.0	0.0	-0.0	0.0	-0.0	-0.0	-7.364288319736744e-06	3.999030161100971e-05	-9.214568851008998e-06	5.613608297316858e-10	-0.0	0.0	-3.833773385467648e-06	-0.0	0.0
cg22998028	-5.731037867427235e-32	0.0	-0.0	0.0	0.0	-0.0	-0.0	9.589079353095918e-06	-0.0	0.0	0.0	-0.00016291912144215804	0.0	0.0	0.0	0.0	-1.7030412110440653e-05	0.0	-0.0	-0.0	0.0	0.0	0.0	0.0	-0.0	-0.0	-0.0	0.0	0.0	-0.0	0.0	0.0	0.0	0.0	-0.0	-0.0	0.0	-0.0	-0.0	-0.0	0.0	0.0	0.0	0.0	0.0	-0.0	0.0	0.0	-0.0	-0.0	-0.00016499993321123798	-0.0007060797820564171	0.0	0.0	0.0	0.0	0.0	-0.0	-1.19694792723674e-05	3.307323703460044e-05	1.3778207736194983e-06	2.7092849365988836e-09	-0.0	0.0	-0.0	0.0	0.0
cg12358432	2.407946201856054e-32	-0.0	-0.0	-0.0	0.0	0.0	0.0	1.4497054241218195e-05	0.0	-0.0	-0.0	-0.0008974401968686117	-0.0	-0.0	0.0	0.0	-0.0005531246288925217	0.0	-0.0	0.0	0.0	0.0	-0.0	-0.0	0.0	0.0	-0.0	0.0	-0.0	0.0	0.0	-0.0	-2.8365892056949833	0.0	0.0	0.0	-0.0	-0.0	-0.0	0.0	-0.0	-0.0	0.0	0.0	0.0	-0.0	-0.0	0.0	0.0	-0.0	0.0	-0.003115263953633539	0.0	0.0	0.0	0.0	0.0	0.0	8.236486869187506e-06	4.303406549449945e-06	3.383078464260429e-06	-5.254127581832038e-09	0.0	0.0	0.0	0.0	-0.0
cg08940570	9.084173570486997e-32	0.0	-0.0	0.0	0.0	-0.0	0.0	-4.789161377904679e-06	-0.0	0.0	0.0	-0.0003059167004636052	-0.0	-0.0	-0.0	-0.0	-4.707290386109215e-05	-0.0	0.0	-0.0	0.0	0.0	-0.0	0.0	0.0	-0.0	0.0	0.0	-0.0	-0.0	0.0009802455099641662	0.0	0.0	-0.0	0.0	0.0	0.0	0.0	0.0	-0.0	-0.0	-0.0	0.0	0.0	0.0	0.0	-0.0	0.0	-0.0	0.0	-0.0	0.00010093580619413454	0.0	0.0	0.0	-0.0	-9.703367549456316e-05	0.0	-2.092908983280869e-06	4.072859741809386e-05	-5.62191999066194e-07	2.613113340559935e-09	-0.0	-0.0	-0.0	0.0	0.0
cg09873328	5.53293492884752e-33	-0.0	-0.0	-0.0	-0.0	-0.0	-0.0	4.435598676099274e-06	-0.0	0.0	0.0	0.000351972877398418	0.0	0.0	0.0	-0.0	3.7898804744986424e-05	0.0	-0.0	-0.0	0.0	0.0	0.0	0.0	-0.0	0.0	-0.0	0.0	-0.0	-0.0	6.16890862637555e-05	0.0	0.0	0.0	0.0	0.0	0.0	0.0	-0.0	-0.0	0.0	0.0	-0.0	-0.0	0.0	-0.0	0.0	0.0	-0.0	-6.9284091384581274e-06	-0.0	0.0008776280222967762	0.0	0.0	0.0	-0.0	-0.0	0.0	6.158639531189906e-06	-8.783584030975447e-06	-5.749907145188838e-06	-2.4546835155501707e-09	-0.0	-0.0	0.0	0.0	-0.0
cg10573953	-4.737146233359582e-32	0.0	-0.0	0.0	-0.0	-0.0	-0.0	2.8077014773339455e-05	0.0	0.0	0.0	0.0004609269372345447	-0.0	0.0	0.0	-0.0	-3.995833514878681e-05	0.0	-0.0	-0.0	0.0	-0.0	0.0	0.0	-0.0	0.0	0.0	0.0	-0.0	-0.0	-0.0	0.0	-0.0	-0.0	0.0	0.0	-0.0	0.0	-0.0	-0.0	0.0	-0.0	-0.0	0.0	0.0	-0.0	0.0	-0.0	0.0	0.0	0.0007261277458088986	-0.001540865358439651	-0.0	-0.0	-0.0	0.0	0.0	-0.0	1.560833698286094e-06	-1.0786888022205408e-05	-1.9546202966218826e-05	-1.3683309841923133e-09	0.0	0.0	-0.0	-0.0	0.0
cg11665339	-7.302536678599422e-32	0.0	-0.0	0.0	-0.0	0.0	-0.0	9.227280560491899e-06	-0.0	-0.0	0.0	-0.0006379831180338233	-0.0	-0.0	-0.0	-0.0	0.00025977617099616474	0.0	0.0	-0.0	0.0	-0.0	-0.0	-0.0	-0.0	0.0	0.0	-0.0	0.0	-0.0	0.0	0.0	0.0	-0.0	0.0	0.0	0.0	0.0	0.0	0.0	0.0	-0.0	0.0	-0.0	0.0	0.0	0.0	-0.0	0.0	0.0	-0.0	0.0006460436648034109	-0.0	-0.0	0.0	-0.0	-0.0	0.0	2.0148209687526326e-05	-9.7760645725028e-06	-7.130621467850722e-06	-6.0089689430655045e-09	0.0	-0.0	0.0	0.0	0.0
cg23217153	-7.690977014416856e-32	0.0	0.0	-0.00035537712002914497	-0.0	-0.0	0.0	-4.315327446812029e-05	-0.0	0.0	0.0	-0.0008888145657844821	-4.270764683719232e-05	-0.0	-0.0	-0.0	9.407415517715497e-05	0.0	-0.0	-0.0	0.0	-0.0	0.0	0.0	0.0	0.0	0.0	-0.0	-0.0	-0.0	-0.00061488971452391	-0.0	-0.0	0.0	-0.0	-0.0016260459350570097	-0.0	-0.0	-0.0	0.0	-0.0	-0.0	-0.0	0.0	0.0	-0.0	-0.0	0.0	0.0	-0.0	-0.0	-6.044354965349319e-05	0.0	0.0	-0.0	0.0	0.0	-0.0	-8.074102449869213e-07	4.785192373131997e-05	-1.6423663139584747e-05	5.260989920895856e-10	0.0	0.0	0.0	-0.0	-0.00021865530940451451
cg26514337	7.156728057380578e-32	0.0	-0.0	0.0	0.0	-0.0	-0.0	-2.2127345756671283e-05	-0.0	-0.0	-0.0	-0.0005972778044383323	-0.0	-0.0	0.0	0.0	0.0003705001392933776	-0.0	0.0	0.0	0.0	0.0	-0.0	-0.0	0.0	0.0	0.0	-0.0	-0.0	0.0	-0.0	0.0	-0.0	-0.02689946413653226	-0.0	-0.0	0.0	0.0	-0.0	-0.0	-0.0	-0.0	0.0	0.0	0.0	-0.0	0.0	0.0	0.0	0.0	0.0	-9.754355660946373e-05	0.0	-0.0	-0.0	0.0	0.0	0.0	-1.5810582476515933e-05	3.8455022177620705e-05	1.0042066852477386e-05	7.302617126412894e-09	0.0	0.0	7.096304502942802e-08	-0.0	-0.00039779009245534847
ch.20.17962802	1.1531495233453932e-32	-0.0	0.0	-0.0	0.0	0.0	-0.0	-2.7089391929146146e-06	-0.0	0.0	0.0	0.0002272635130353312	4.1191450932596363e-05	0.0	0.0	-0.0	-0.00011659367484620528	0.0	0.0	0.0	-0.0	0.0	-0.0	-0.0	0.0	0.0	0.0	0.0	0.0	0.0	6.558182417349273e-05	0.0	-0.0	-0.0	0.0	0.0	0.0	0.0	-0.0	-0.0	-0.0	0.0	0.0	0.0	-0.0	0.0	0.0	0.0	-0.0	-0.0	-0.00012286310731043302	-0.0015195528635311125	0.0	-0.0	0.0	-0.0	-0.0	0.0	1.0638273274438487e-05	-8.238085926053557e-05	-1.9173039629662495e-05	-5.197292973426451e-09	-0.0	0.0	0.0	0.0	0.0
cg03535793	-4.4073809636095815e-33	0.0	0.0	-0.0	0.0	0.0	-0.0	3.816479069308344e-05	-0.0	-0.0	-0.0	-0.0002622058362928278	-0.0	0.0	0.0	-0.0	-7.78707363514087e-05	0.0	0.0	-0.0	0.0	-0.0	-0.0	-0.0	-0.0	-0.0	0.0	0.0	0.0	0.0	-0.0	-0.0	0.0	-0.0	-0.0	-0.0	-0.0	0.0	0.0	0.0	0.0	0.0	-0.0	-0.0	-0.0	0.0	-0.0	0.0	0.0	0.0	-0.0	0.0011520659654361482	-0.0	0.0	0.0008779936312615744	0.0	-8.879693578967768e-05	-0.0	2.1308016898235432e-05	1.741901053896615e-05	-1.0953300553590922e-06	-8.176775508252715e-09	-0.0	0.0	-0.0	-0.0	-0.0
cg21807641	1.81520827324998e-32	-0.0	-0.0	0.0	-0.0	-0.0	-0.0	-1.4949639279977813e-05	-0.0	-0.0	0.0	0.0005329918772337287	0.0	0.0	0.0	0.0	-9.733093995008359e-05	0.0	-0.0	0.0	-0.0	-0.0	-0.0	-0.0	0.0	0.0	-0.0	0.0	-0.0	-0.0	-0.0	-0.0	0.0	0.0	0.0	0.0	-0.0	-0.0	0.0	0.0	0.0	0.0	-0.0	-0.0	-0.0	-0.0	0.0	-0.0	0.0	0.0	-0.0	0.0017195857173719332	0.0	-0.0	0.0	-0.0	-0.0	0.0	-1.7230055737179196e-06	-0.0	3.9149709346218226e-06	2.338976511946345e-09	-0.0	-0.0	-0.0	0.0	0.0
cg21742849	5.713815112578393e-32	-0.0	-0.0	-0.0001227644261132555	0.0	0.0	-0.0	9.390082337607206e-06	0.0	0.0	0.0	2.2476434467426103e-05	-0.0	0.0	0.0	-0.0	0.0002742362718742587	0.0	0.0	-0.0	0.0	-0.0	0.0	0.0	-0.0	-0.0	0.0	0.0	-0.0	-0.0	0.00029047968909735156	0.0	-0.0	-0.0	-0.0	-0.0	-0.0	0.0	0.0	-0.0	-0.0	-0.0	0.0	0.0	0.0	-0.0	-0.0	-0.0	0.0	0.0	0.0	-0.0	-0.0	0.0	-0.0	0.0	-0.0	-0.0	-1.466677366058812e-08	2.3909004118110005e-05	1.5545361137211808e-05	1.9396308444385948e-09	0.0	-0.0	-0.0	-0.0	-0.0
cg09126090	-2.0395957952144752e-32	-0.0	-0.0	-0.0	0.0	-0.0	-0.0	-7.713465101658065e-05	-0.0	-0.0	-0.0	0.00025238593014881094	-0.0	-0.0	-0.0	0.0	-0.00019106121121848784	-0.0	0.0	0.0	0.0	-0.0	-0.0	-0.0	0.0	0.0	0.0	0.0	-0.0	0.0	-0.0	-0.0	-0.0	-0.012749923851040929	-0.0	-0.0	-0.0	0.0	0.0	0.0	-0.0	-0.0	-0.0	0.0	0.0	-0.0	-0.0	0.0	0.0	0.0	0.0	-0.0018879503777793879	0.0	0.0	0.0	0.0	1.1930468712303666e-06	-0.0	3.8323343273372905e-06	5.841710284737391e-06	-2.0199668768189584e-05	3.3414977074738057e-10	-0.0	-0.0	-0.0	-0.0	-0.0
cg13287824	-1.3574508363993087e-33	-0.0	0.0	0.0	-0.0	-0.0	-0.0	3.6016368765423514e-05	-0.0	0.0	0.0	0.0009621106506861853	0.0	0.0	0.0	-0.0	-0.0002813703449400682	0.0	-0.0	-0.0	0.0	0.0	-0.0	-0.0	-0.0	0.0	-0.0	0.0	0.0	-0.0	0.0	-0.0	-0.0	-0.0	-0.0	-0.0	0.0	-0.0	-0.0	0.0	0.0	0.0	0.0	-0.0	0.0	0.0	0.0	0.0	0.0	0.0	-0.000402972077743649	0.00021937287394139726	0.0	-0.0	-0.0	-0.0	-0.0	-0.0	4.378077103872648e-06	6.259491595895905e-05	-6.875078763902142e-06	-2.949236173767917e-09	-0.0	-0.0	-0.0	-0.0	9.92472291620933e-05
cg15239263	-3.270036300356553e-32	-0.0	-0.0	0.0	0.0	-0.0	-0.0	-1.8851340623459312e-05	-0.0	-0.0	-0.0	0.00022128232664700288	0.0	-0.0	0.0	0.0	-0.000152819790236883	-0.0	-0.0	-0.0	-0.0	0.0	0.0	0.0	0.0	0.0	0.0	0.0	0.0	-0.0	0.0	-0.0	0.0	-0.0	0.0	0.0	-0.0	-0.0	0.0	0.0	0.0	0.0	-0.0	-0.0	-0.0	-0.0	0.0	-0.0	-0.0	0.0	-0.0	0.0005359937640691285	-0.0	0.0	-0.0	-0.0	-1.9681198450253724e-05	-0.0	-4.949512482443186e-06	1.5594298749596178e-05	-1.8952657285146514e-06	1.3293109370343984e-09	-0.0	0.0	-2.1834495026314914e-06	-0.0	-0.0
cg13600716	-1.2709427376701913e-32	-0.0	-0.0	-0.0	0.0	-0.0	-0.0	1.863209414061405e-05	-0.0	0.0	0.0	0.0012268769947209556	0.0	0.0	-0.0	0.0	0.00019103754612448756	-0.0	-0.0	0.0	0.0	-0.0	0.0	0.0	-0.0	0.0	0.0	0.0	-0.0	-0.0	0.0004967930414355771	0.0	-0.0	0.0	-0.0	-0.0	-0.0	-0.0	0.0	0.0	0.0	0.0	-0.0	-0.0	0.0	0.0	-0.0	0.0	0.0	-0.0	0.0	0.001470404426259569	-0.0	0.0	-0.0	0.0	1.751385671327657e-05	-0.0	-3.6586021914319126e-05	6.223218874367321e-05	2.2087173332955096e-05	1.6832863341997145e-08	-0.0	0.0	-0.0	-0.0	-0.00030601632514522345
cg02628451	-9.825391246768344e-32	0.0	-0.0	0.0	0.0	0.0	0.0	-1.2743007302018098e-06	0.0	-0.0	-0.0	-0.0006823506106775186	-0.0	0.0	0.0	0.0	-0.0002536910149264866	0.0	-0.0	0.0	-0.0	0.0	-0.0	-0.0	0.0	-0.0	-0.0	-0.0	0.0	0.0	-0.0	0.0	-0.0	0.0	0.0	0.0	0.0	0.0	0.0	0.0	-0.0	0.0	0.0	0.0	0.0	-0.0	-0.0	-0.0	-0.0	-0.0	0.0	-0.0002053182912094247	0.0	-0.0	0.0	-0.0	-0.0	-0.0	8.080792862677163e-06	-0.0	4.82494650429803e-07	-3.0322387958814643e-09	0.0	0.0	6.385543181013066e-06	-0.0	0.0
cg08529931	2.299861395484405e-34	0.0	0.0	-0.0	0.0	-0.0	0.0	-2.345723750046825e-06	-0.0	-0.0	0.0	0.00026872082931014374	0.0	-0.0	0.0	0.0	-4.259600608272461e-05	0.0	-0.0	-0.0	0.0	0.0	-0.0	0.0	0.0	0.0	0.0	0.0	-0.0	-0.0	-0.0	-0.0	0.0	0.0	0.0	0.0	-0.0	-0.0	-0.0	0.0	-0.0	0.0	-0.0	0.0	-0.0	-0.0	-0.0	0.0	-0.0	-0.0	0.0	0.000918729124458315	0.0	0.0	-0.0	0.0	-0.0	-0.0	-1.1878852880579515e-05	-0.0	9.362721763118382e-07	4.608170298353636e-09	-0.0	0.0	0.0	-0.0	-0.0
cg09351801	3.8767351954015834e-32	-0.0	-0.0	0.0	-0.0	-0.0	-0.0	-4.6859936652905105e-05	-0.0	-0.0	-0.0	-0.0007049136022717895	-0.0	-0.0	-0.0	-0.0	-0.00010243640831462162	0.0	0.0	-0.0	0.0	0.0	-0.0	-0.0	0.0	-0.0	-0.0	-0.0	-0.0	0.0	-0.0	-0.0	0.0	-0.0	-0.0	-0.0	0.0	0.0	0.0	-0.0	-0.0	0.0	-0.0	-0.0	-0.0	0.0	0.0	0.0	-0.0	-1.3784411105777003e-05	-0.0	-0.0019089021485916976	0.0	-0.0	-0.0	-0.0	-0.0	0.0	1.0695169702393007e-05	-9.503458288712642e-05	-9.984883897442028e-06	-4.272612027096584e-09	-0.0	0.0	-1.9814990634885014e-06	-0.0	-0.0
cg19937813	1.3303941437245303e-32	-0.0	-0.0	-0.00023318527567499416	0.0	-0.0	-0.0	-1.0452411063108522e-05	-0.0	-0.0	-0.0	-0.00013689196935970285	0.0	0.0	0.0	0.0	0.0005178282073042264	-0.0	0.0	0.0	-0.0	0.0	0.0	0.0	-0.0	-0.0	0.0	0.0	-0.0	-0.0	0.0	0.0	0.0	0.0	0.0	0.0	-0.0	-0.0	0.0	0.0	-0.0	-0.0	0.0	-0.0	-0.0	0.0	-0.0	0.0	-0.0	-0.0	0.0	0.00033141379835444236	0.0	0.0	0.0	-0.0	-0.0	0.0	-2.7787809235952096e-05	5.281707832888922e-05	1.602995083842864e-06	1.2970200610143248e-08	-0.0	-0.0	-0.0	0.0	-0.0
cg13448171	-4.915942264607604e-32	0.0	0.0	2.8375877860982344e-05	-0.0	0.0	-0.0	-9.081423808490648e-06	-0.0	0.0	0.0	0.0007601736854672971	-0.0	0.0	-0.0	0.0	-0.00020591762344798124	-0.0	0.0	-0.0	-0.0	-0.0	-0.0	-0.0	0.0	0.0	-0.0	-0.0	-0.0	-0.0	0.0	0.0	-0.0	0.0	0.0	0.0	-0.0	-0.0	-0.0	-0.0	-0.0	0.0	-0.0	-0.0	0.0	0.0	0.0	0.0	0.0	0.0	0.0	-0.0007209305429384062	0.0	-0.0	-0.0	0.0	-0.0	-0.0	-6.881864223298117e-06	2.2284252343194953e-05	-6.2684879995140766e-06	3.6479981836405496e-09	-0.0	-0.0	2.606363961294412e-06	-0.0	-0.0
cg07893034	8.391453981699157e-32	-0.0	-0.0	-0.0	-0.0	0.0	-0.0	1.492390711753952e-05	-0.0	0.0	0.0	0.0013403526110321092	4.074804696738251e-05	0.0	0.0	-0.0	-0.0004441187236631784	-0.0	0.0	0.0	0.0	-0.0	0.0	0.0	0.0	-0.0	-0.0	0.0	0.0	0.0	0.0	-0.0	0.0	-0.0	0.0	-0.0	-0.0	0.0	0.0	0.0	0.0	0.0	0.0	-0.0	0.0	-0.0	0.0	-0.0	0.0	0.0	-0.0009564039442544722	-0.0007419296658743305	0.0	0.0	-0.0	0.0	-0.0	-0.0	-7.818615812526466e-06	-3.4418310647306525e-05	9.961761681676717e-07	2.1448518463224583e-09	-0.0	0.0	-0.0	0.0	0.0
cg26064152	-2.1144499225660726e-32	-0.0	0.0	0.0	-0.0	0.0	-0.0	-3.686577007895828e-05	0.0	0.0	0.0	0.0012206546046428636	2.0288211360804865e-05	-0.0	-0.0	-0.0	0.00016415904374500115	-0.0	0.0	0.0	0.0	-0.0	-0.0	-0.0	-0.0	-0.0	-0.0	0.0	0.0	0.0	-0.0	-0.0	0.0	-0.0	0.0	0.0	-0.0	-0.0	0.0	0.0	-0.0	0.0	0.0	-0.0	0.0	-0.0	-0.0	-0.0	-0.0	-0.0	0.0	0.001108578214413615	0.0	-0.0	0.0	-0.0	-0.0	0.0	5.961599227739701e-06	-1.631283690912093e-05	7.435600566225998e-07	-2.0921618179219686e-09	0.0	0.0	0.0	-0.0	0.00012017035381111613
cg10658666	-3.3060710718096124e-32	0.0	0.0	-0.0	0.0	-0.0	-0.0	-5.575347950135417e-05	0.0	0.0	0.0	0.0006617432250103974	2.4378430404463757e-05	0.0	-0.0	-0.0	6.650840463049515e-05	-0.0	-0.0	0.0	0.0	0.0	-0.0	0.0	0.0	-0.0	-0.0	0.0	0.0	0.0	0.0	0.0	-0.0	0.0	-0.0	0.0	-0.0	0.0	-0.0	0.0	-0.0	0.0	-0.0	0.0	-0.0	-0.0	0.0	-0.0	0.0	0.0	-0.000546797145044362	-0.00034751190532812844	0.0	0.0	0.0	0.0	0.0	0.0	-2.8530571759377722e-06	0.0	-2.0365490202757247e-06	2.2770697493430426e-09	0.0	0.0	0.0	-0.0	0.0
cg13303203	4.8580767110272824e-33	-0.0	-0.0	-0.0	0.0	0.0	-0.0	1.0663037128359863e-05	0.0	-0.0	-0.0	-0.0003346722445675888	-0.0	0.0	0.0	-0.0	3.4770949302795085e-05	-0.0	0.0	0.0	0.0	0.0	0.0	-0.0	-0.0	-0.0	0.0	0.0	0.0	0.0	0.0	-0.0	0.0	-0.013344665122965907	0.0	-0.0	-0.0	0.0	0.0	0.0	-0.0	0.0	0.0	-0.0	0.0	0.0	-0.0	-0.0	0.0	2.3573252481334772e-05	0.0006334269580966181	-0.0010832018052257131	0.0	0.0	-0.0	-0.0	0.0	-0.0	2.7966869337443566e-06	1.9650891657184204e-05	-1.0494051513701872e-05	-2.1688761563088524e-09	0.0	0.0	-5.741976982012423e-07	-0.0	-0.0
cg27339452	-4.912911353884444e-33	-0.0	0.0	-0.0	-0.0	-0.0	-0.0	-1.4366418744619052e-05	-0.0	-0.0	0.0	0.0005448795999826022	0.0	-0.0	-0.0	-0.0	-0.00014776637947704977	-0.0	0.0	-0.0	-0.0	-0.0	-0.0	0.0	0.0	0.0	0.0	-0.0	-0.0	-0.0	0.0	0.0	-0.0	-0.0	-0.0	-0.0	-0.0	0.0	0.0	-0.0	-0.0	-0.0	-0.0	0.0	0.0	-0.0	0.0	-0.0	-0.0	0.0	0.0	-0.0002747924444744125	-0.0	-0.0	0.0	-0.0	-3.250305584277107e-05	-0.0	9.66356405396421e-06	0.0	3.2184865335316584e-06	-5.077381015022185e-09	0.0	0.0	-6.877492530489094e-06	-0.0	-0.0
rs704840	-6.840593578192264e-32	0.0	-0.0	0.0	-0.0	0.0	0.0	-7.740944894961088e-06	0.0	-0.0	-0.0	-0.00032278163651349427	-0.0	-0.0	-0.0	0.0	-0.00021206708453339534	-0.0	-0.0	0.0	-0.0	0.0	-0.0	-0.0	0.0	0.0	-0.0	-0.0	-0.0	0.0	0.0	0.0	0.0	-0.0	0.0	0.0	-0.0	0.0	0.0	-0.0	-0.0	0.0	0.0	-0.0	0.0	-0.0	0.0	-0.0	-0.0	0.0	-0.0	0.000929632003434381	0.0	0.0	0.0	-0.0	-0.0	-0.0	-1.2364916006728189e-05	2.296861711396398e-05	-9.379313280097246e-07	4.1623700340887615e-09	-0.0	0.0	0.0	-0.0	0.0
cg16137154	-7.6181025219177065e-34	-0.0	0.0	-0.0	0.0	0.0	0.0	-1.022953572505036e-05	0.0	0.0	0.0	-0.0002862137109963362	0.0	0.0	-0.0	0.0	-1.139605077868505e-06	0.0	-0.0	0.0	-0.0	-0.0	-0.0	-0.0	0.0	-0.0	-0.0	0.0	0.0	-0.0	-0.0008968163656053105	-0.0	-0.0	0.0	0.0	-0.0	0.0	0.0	0.0	0.0	0.0	0.0	0.0	0.0	0.0	-0.0	0.0	0.0	-0.0	-8.558009339017315e-05	0.0	0.0017815924011378751	-0.0	-0.0	-0.006195665640656259	0.0	0.0	-0.0	-1.0312336555179385e-05	2.060779104518367e-05	-1.5343215232914403e-05	6.007307242450129e-09	-0.0	0.0	-4.925727528737909e-06	-0.0	0.00012018985577639532
cg26964592	2.5092492040462943e-32	0.0	1.7240600214683752e-05	0.00018138483510669683	0.0	0.0	0.020285031613604333	2.200358155203945e-05	0.0	-0.0	-0.0	-0.0011877756425152342	-0.0	-0.0	0.0	0.0	-0.00021693623971812728	0.0	0.0	0.0	0.0	0.0	-0.0	-0.0	0.0	0.0	0.0	-0.0	-0.0	0.0	-0.0	0.0	-0.0	-0.0	0.0	0.0	0.0	0.0	0.0	0.0	-0.0	0.0	0.0	0.0	-0.0	0.0	-0.0	-0.0	0.0	0.0	0.0	-0.0006333424887814631	-0.0	0.0	0.0	0.0	1.1907908670658636e-05	-0.0	-2.9807056786000205e-06	0.0	2.779348665239619e-06	1.1496066360249991e-09	0.0	0.0	0.0	-0.0	-0.0
cg01025629	9.279985313917466e-33	0.0	-0.0	-0.00029530294903299976	-0.0	0.0	0.0	1.9162154993285883e-05	-0.0	-0.0	-0.0	-0.001938739197849303	-7.3468782478919285e-06	-0.0	-0.0	0.0	-0.0002456817296714062	0.0	0.0	-0.0	0.0	-0.0	-0.0	-0.0	-0.0	0.0	-0.0	-0.0	-0.0	0.0	-0.0	-0.0	0.0	0.0	-0.0	0.0	0.0	-0.0	-0.0	-0.00027725176546168493	0.0	-0.0	0.0	0.0	-0.0	0.0	-0.0	0.0	0.0	-0.0	0.0	-0.0009318012666759441	0.0	-0.0	-0.0	0.0	1.7993933258754171e-06	-0.0	-1.759821362564509e-05	8.191846643723817e-05	1.649180006375911e-06	8.209590738717711e-09	-0.0	-0.0	-0.0	-0.0	-0.0
cg07731996	-8.281473776736041e-32	-0.0	-0.0	0.0	0.0	-0.0	-0.0	6.353577302966618e-07	0.0	-0.0	-0.0	-0.00028396174772648056	0.0	-0.0	-0.0	0.0	-0.00015218265640239853	-0.0	0.0	0.0	0.0	0.0	0.0	0.0	0.0	-0.0	0.0	0.0	-0.0	-0.0	-0.0	0.0	-0.0	-0.0	-0.0	-0.0	-0.0	-0.0	-0.0	-0.0	-0.0	-0.0	0.0	-0.0	0.0	0.0	0.0	0.0	0.0	-0.0	0.0	-0.0015627142889914213	0.0	0.0	0.0	0.0	0.0	-0.0	-7.31582570053661e-06	1.8750982491514068e-05	-5.573972293172449e-06	4.14320399634187e-10	-0.0	0.0	-4.177806159685689e-06	0.0	-0.0
cg10369292	8.572577604977737e-32	0.0	-0.0	0.0	0.0	0.0	-0.0	6.334633700452613e-06	0.0	-0.0	-0.0	3.526417124448468e-05	0.0	-0.0	0.0	-0.0	6.562996877042615e-05	-0.0	-0.0	0.0	-0.0	0.0	-0.0	-0.0	0.0	-0.0	-0.0	-0.0	0.0	0.0	0.0	-0.0	0.0	-0.0	0.0	0.0	-0.0	0.0	0.0	-0.0	-0.0	0.0	0.0	0.0	0.0	-0.0	0.0	-0.0	-0.0	0.0	-0.0	0.0007482113846571142	0.0	-0.0	0.0	-0.0	-0.0	0.0	7.312930226872528e-06	1.7931985401568467e-05	3.2636250386425727e-06	-2.2933795991158044e-09	0.0	-0.0	6.082471863711159e-06	-0.0	0.0
cg11552570	-1.054169267408818e-31	-0.0	-0.0	-0.0	0.0	0.0	-0.0	-5.979334841107474e-06	0.0	-0.0	-0.0	0.00010844896314342115	0.0	0.0	0.0	-0.0	-5.049172733181826e-05	-0.0	0.0	-0.0	0.0	-0.0	0.0	-0.0	0.0	0.0	-0.0	-0.0	-0.0	0.0	0.0	0.0	-0.0	-0.0	-0.0	-0.0	-0.0	0.0	0.0	-0.0	0.0	-0.0	-0.0	0.0	0.0	-0.0	-0.0	-0.0	0.0	-0.0	-0.0	0.0018297826118325033	0.0	0.0	0.0	0.0	-0.0	0.0	2.1822538689981723e-05	0.0	-8.98092072814978e-06	-8.138231177229408e-09	0.0	-0.0	0.0	0.0	-0.0
cg24741430	-9.900475586490885e-32	0.0	0.0	0.0	-0.0	0.0	0.0	5.646207680293419e-06	0.0	-0.0	-0.0	-0.00076497595248755	-2.894159447195452e-05	-0.0	-0.0	0.0	0.0003784876792191857	0.0	0.0	0.0	-0.0	-0.0	-0.0	-0.0	-0.0	-0.0	-0.0	-0.0	0.0	0.0	-0.0	-0.0	0.0	0.0	0.0	0.0	0.0	0.0	0.0	-0.0	0.0	0.0	0.0	-0.0	-0.0	0.0	-0.0	-0.0	0.0	0.0	-0.0	0.0018590358629427188	0.0	0.0	0.0	-0.0	-3.079505389353035e-05	0.0	5.432385340818869e-06	-7.446070110904418e-06	1.3266836125040574e-05	-1.6227223875371643e-09	0.0	-0.0	1.1431100219323537e-05	0.0	3.2821352281653884e-05
cg11345716	-7.737200651766728e-32	-0.0	-0.0	0.0	-0.0	-0.0	-0.0	1.3141194834082202e-05	0.0	0.0	0.0	0.0004900630980584338	-0.0	-0.0	-0.0	-0.0	-0.0001580308890516395	0.0	-0.0	-0.0	0.0	-0.0	0.0	0.0	0.0	-0.0	-0.0	-0.0	-0.0	0.0	-0.0	0.0	0.0	-0.0	-0.0	-0.0	-0.0	0.0	0.0	0.0	0.0	0.0	0.0	0.0	-0.0	-0.0	0.0	0.0	0.0	-0.0	-0.0	0.0002632335795578883	-0.0	-0.0	0.0	-0.0	-6.527447896960123e-05	-0.0	1.372305663979083e-05	-3.714219623991184e-05	-1.5059184201091344e-05	-6.189935869410194e-09	0.0	-0.0	0.0	-0.0	0.0
cg10107783	1.0491170597374516e-31	-0.0	-0.0	0.0	-0.0	-0.0	0.007854628338425188	2.6454921711045576e-05	-0.0	-0.0	-0.0	1.1316231387805483e-05	-0.0	0.0	0.0	0.0	0.0003753872305717629	0.0	-0.0	-0.0	-0.0	-0.0	-0.0	-0.0	-0.0	-0.0	-0.0	-0.0	-0.0	0.0	0.0	0.0	-0.0	0.0	-0.0	-0.0	0.0	0.0	0.0	0.0	0.0	0.0	-0.0	-0.0	0.0	-0.0	-0.0	0.0	0.0	0.0	0.0	0.0005206831022325441	-0.0	-0.0	0.0	0.0	0.0	-0.0	-2.0297260450424183e-05	-6.382990846679908e-05	-2.2137131379300595e-05	8.559812067689797e-09	0.0	0.0	0.0	-0.0	0.0
cg27726812	-5.032428160660701e-32	0.0	-0.0	0.0	0.0	-0.0	-0.0	3.5473080903688016e-05	0.0	-0.0	-0.0	0.0009358124013916932	0.0	0.0	0.0	0.0	0.0009528925294320905	-0.0	-0.0	0.0	0.0	0.0	0.0	-0.0	-0.0	-0.0	-0.0	-0.0	0.0	0.0	-0.0	0.0	0.0	-0.0	0.0	0.0	-0.0	0.0	0.0	-0.0	0.0	0.0	-0.0	-0.0	-0.0	0.0	0.0	-0.0	-0.0	0.0	0.0	0.006238560754588747	-0.0	0.0	-0.0	-0.0	0.0	0.0	-4.961785035496349e-06	-4.306384999350941e-06	1.1121318704422845e-06	2.7674882338908062e-09	0.0	-0.0	3.0505982253536255e-06	0.0	0.00017768367399321992
cg15160584	-1.1711400321887676e-31	0.0	-0.0	-0.0	0.0	-0.0	-0.0	4.718432578747587e-05	0.0	0.0	0.0	-0.0005501170984114094	-0.0	0.0	-0.0	0.0	0.0003048596942756456	0.0	-0.0	0.0	-0.0	0.0	-0.0	0.0	0.0	-0.0	0.0	0.0	-0.0	-0.0	0.00014341029846560863	0.0	-0.0	0.0	0.0	0.0	0.0	-0.0	-0.0	-0.0	-0.0	0.0	-0.0	0.0	-0.0	-0.0	-0.0	-0.0	0.0	0.0	0.0	0.0012242760310933248	-0.0	-0.0	0.0	-0.0	0.0	-0.0	-1.4136179503532333e-05	1.303040065121017e-05	1.7125188511184118e-06	6.815191496132822e-09	0.0	0.0	0.0	-0.0	9.716679564882086e-05
cg02116437	7.896076558416089e-32	0.0	0.0	0.0	-0.0	-0.0	0.0	1.1686633915397803e-05	0.0	-0.0	-0.0	-0.0007286202108786367	-0.0	-0.0	-0.0	-0.0	1.509615429707521e-05	0.0	-0.0	0.0	0.0	-0.0	-0.0	-0.0	-0.0	-0.0	-0.0	0.0	0.0	0.0	-0.0	-0.0	0.0	0.0	0.0	0.0	0.0	0.0	0.0	-0.0	0.0	0.0	-0.0	-0.0	-0.0	0.0	-0.0	0.0	0.0	-0.0	-0.0	0.0013810084309276568	0.0	0.0	0.0	-0.0	-0.0	0.0	3.846582072116075e-06	-3.549951971076753e-05	-2.824042526326899e-06	-9.286023908070221e-10	0.0	-0.0	0.0	0.0	0.0
cg08366980	5.53720515539686e-32	0.0	0.0	0.0	-0.0	-0.0	0.009562621109084115	-6.244783067004026e-06	0.0	0.0	0.0	0.0010730353872109317	0.0	0.0	0.0	-0.0	0.00011407158760844294	-0.0	-0.0	0.0	-0.0	-0.0	0.0	0.0	-0.0	-0.0	-0.0	0.0	-0.0	0.0	-0.0	0.0	0.0	-0.0	-0.0	-0.0	-0.0	-0.0	-0.0	0.0	0.0	0.0	-0.0	-0.0	-0.0	0.0	-0.0	0.0	0.0	1.076499634656579e-05	0.0	0.0005529819784233413	0.0	0.0	-0.0	-0.0	0.0	0.0	-3.558274075304661e-06	-2.4212852624807228e-05	3.346892685770561e-06	8.302082267632439e-10	0.0	-0.0	-1.9385068357113066e-06	0.0	-0.0
cg02422161	-1.7841135035890457e-32	0.0	-0.0	-0.0	-0.0	0.0	-0.0	3.3790169958979617e-06	-0.0	0.0	0.0	0.0002815869833539979	0.0	-0.0	-0.0	0.0	2.6533212321546255e-05	0.0	0.0	-0.0	0.0	-0.0	0.0	0.0	-0.0	-0.0	0.0	0.0	-0.0	-0.0	0.0	0.0	-0.0	-0.0	-0.0	-0.0	0.0	-0.0	0.0	-0.0	0.0	-0.0	0.0	-0.0	0.0	0.0	0.0	0.0	-0.0	-0.0	-0.0	-0.0011236939119051506	-0.0	0.0	0.0	0.0	-0.0	0.0	3.1633832393240936e-07	2.4625034392764108e-05	1.0670431812714445e-05	-9.60856669400876e-10	-0.0015196298431846848	-0.0	-1.2922981435915743e-05	-0.0	-0.0
cg12258811	-2.669245302798693e-32	-0.0	0.0	0.0	0.0	-0.0	0.0	7.87095132383608e-06	-0.0	0.0	0.0	0.0004902266314756808	0.0	0.0	-0.0	0.0	-0.0004375521488478989	0.0	-0.0	-0.0	-0.0	0.0	0.0	0.0	-0.0	-0.0	-0.0	0.0	-0.0	0.0	-0.0	-0.0	0.0	0.0	0.0	0.0	0.0	-0.0	-0.0	-0.0	-0.0	0.0	-0.0	0.0	0.0	0.0	-0.0	0.0	-0.0	0.0	-0.0	-0.0012867490086692437	0.0	-0.0	-0.0	0.0	0.0	0.0	-6.611697914225475e-06	-0.0	-1.2013858789944182e-05	1.3471945337706897e-09	-0.0	0.0	-0.0	0.0	0.0
cg00702872	1.4670738975844003e-32	-0.0	-0.0	-0.0	-0.0	-0.0	-0.0	8.373964717000872e-06	0.0	-0.0	-0.0	-0.0007775697469460617	-0.0	-0.0	-0.0	0.0	-8.965796564179038e-05	-0.0	-0.0	0.0	-0.0	-0.0	-0.0	-0.0	0.0	0.0	0.0	0.0	-0.0	-0.0	0.0	0.0	0.0	-0.0	-0.0	-0.0	0.0	0.0	0.0	0.0	0.0	0.0	-0.0	-0.0	-0.0	0.0	0.0	0.0	0.0	-0.0	-0.0	7.322208441413708e-05	0.0	-0.0	-0.0	0.0	0.0	0.0	1.3877060414157924e-06	-1.86435494772964e-05	-9.9007325918074e-06	-9.732427119454454e-10	0.0	0.0	0.0	-0.0	0.0
cg05245998	-9.542750777664048e-32	-0.0	0.0	0.0	-0.0	0.0	-0.0	-4.692724406285212e-06	0.0	0.0	0.0	-0.0002562244515822202	-0.0	-0.0	-0.0	0.0	0.00017312838668357206	-0.0	-0.0	-0.0	0.0	-0.0	0.0	0.0	0.0	-0.0	-0.0	-0.0	-0.0	-0.0	-0.0	-0.0	0.0	0.0	0.0	0.0	0.0	-0.0	0.0	0.0	0.0	0.0	-0.0	0.0	0.0	-0.0	-0.0	0.0	0.0	-0.0	0.0	0.0009684143423882268	-0.0	0.0	-0.0	0.0	0.0	-0.0	-4.997818612278621e-06	-4.236874024727238e-05	-4.031769748973398e-06	1.911512420258713e-09	0.0	-0.0	3.2253051083963726e-06	-0.0	-0.0
cg24429310	5.798645830878342e-33	-0.0	0.0	0.0	-0.0	-0.0	0.0	-2.650014441531111e-05	-0.0	-0.0	-0.0	-0.0005200923083250082	-0.0	-0.0	-0.0	-0.0	-3.28831342781e-06	-0.0	0.0	0.0	-0.0	0.0	-0.0	-0.0	0.0	0.0	-0.0	0.0	-0.0	0.0	0.0	-0.0	0.0	-0.0	-0.0	-0.0	-0.0	-0.0	0.0	-0.0	0.0	0.0	-0.0	-0.0	-0.0	0.0	0.0	0.0	0.0	0.0	1.5932475367194592e-05	9.261415503423135e-05	0.0	-0.0	0.0	0.0	0.0	0.0	1.3741413578093774e-05	1.0543564909513203e-05	1.5011705625250703e-05	-7.414110391845191e-09	-0.0	0.0	0.0	0.0	-0.0
cg00083596	1.504654762653147e-32	0.0	0.0	-0.0	0.0	-0.0	-0.0	4.1117996042199084e-05	-0.0	0.0	0.0	0.0002139353867493813	0.0	0.0	0.0	-0.0	0.00023964718621712617	0.0	0.0	0.0	0.0	0.0	0.0	0.0	0.0	0.0	-0.0	0.0	-0.0	-0.0	7.170422869285365e-05	0.0	-0.0	0.0	0.0	0.0	0.0	-0.0	-0.0	0.0	0.0	0.0	0.0	-0.0	-0.0	0.0	0.0	0.0	0.0	-0.0	0.0005583642140622823	0.0011775472827174026	-0.0	-0.0	-0.0	0.0	0.0	-0.0	-1.8632269663508065e-06	-2.1608185048359083e-05	1.4905588156761775e-06	4.943265118450511e-10	-0.0	0.0	-0.0	-0.0	0.0
cg18280830	-1.6828411023164124e-31	0.0	-0.0	-0.0	0.0	-0.0	-0.0	1.1880503571370571e-05	0.0	0.0	0.0	0.0004381023350942485	0.0	-0.0	-0.0	0.0	-0.0001867917222423045	-0.0	0.0	0.0	0.0	0.0	-0.0	-0.0	0.0	-0.0	0.0	0.0	-0.0	0.0	-0.0	0.0	0.0	0.0	0.0	0.0	-0.0	-0.0	-0.0	0.0	-0.0	-0.0	-0.0	0.0	0.0	-0.0	0.0	-0.0	0.0	0.0	-0.0	-0.0007765119741822683	0.0	0.0	0.0	0.0	-0.0	-0.0	2.4007469800539423e-06	1.1067997141757987e-05	-6.348505211738211e-06	-6.208415070260747e-10	0.0	-0.0	9.119196844755884e-07	-0.0	-0.0
cg16723371	-7.799577960250252e-32	0.0	0.0	-0.0007832631999606904	0.0	0.0	0.0	4.7751897539521096e-05	-0.0	-0.0	-0.0	-0.0017851560513254482	-3.252363329443317e-05	-0.0	-0.0	-0.0	0.00029419800067785666	0.0	-0.0	0.0	0.0	-0.0	0.0	-0.0	0.0	-0.0	-0.0	-0.0	0.0	0.0	-0.0	0.0	-0.0	0.0	-0.0	0.0	-0.0	-0.0	-0.0	-0.0	0.0	0.0	0.0	0.0	0.0	-0.0	0.0	-0.0	-0.0	-0.00010866169962629456	3.7008079040980435e-05	0.0016741113193468875	-0.0	-0.0	-0.0	0.0	0.0	-0.0	2.329656672508879e-06	2.8196635138901876e-05	-3.0445079377196156e-06	-1.277978879706429e-09	0.0	0.0	-0.0	-0.0	0.0
cg19529732	-4.5509533298700623e-32	0.0	-0.0	0.0	-0.0	-0.0	0.0	-4.600473563723172e-07	-0.0	0.0	0.0	-1.9852781252811568e-05	0.0	0.0	0.0	0.0	-0.0001120507091856256	0.0	0.0	0.0	0.0	0.0	0.0	0.0	-0.0	-0.0	0.0	0.0	-0.0	-0.0	0.0	0.0	0.0	-0.0	-0.0	0.0	0.0	-0.0	-0.0	0.0	0.0	-0.0	0.0	-0.0	0.0	0.0	0.0	0.0	0.0	0.0	0.0	-0.000439112969262635	0.0	0.0	-0.0	0.0	0.0	0.0	-8.775595007521386e-06	-3.0901660561170136e-05	-4.652059027873956e-06	3.5258428499859933e-09	-0.0	-0.0	-0.0	0.0	-0.0
cg12376741	1.2336634362078701e-31	0.0	-0.0	0.0	-0.0	-0.0	-0.0	-1.9198374523911465e-05	-0.0	-0.0	-0.0	0.00011683056560861088	0.0	0.0	0.0	-0.0	3.77468317365159e-05	-0.0	0.0	-0.0	-0.0	-0.0	0.0	0.0	0.0	0.0	0.0	0.0	-0.0	-0.0	-0.0	0.0	-0.0	-0.0	0.0	0.0	-0.0	0.0	0.0	0.0	0.0	0.0	-0.0	-0.0	0.0	-0.0	-0.0	-0.0	0.0	-0.0	0.0	-0.0010159059276740885	-0.0	-0.0	-0.0	0.0	-1.1114935638966571e-05	-0.0	2.774869114140081e-06	9.420808725196446e-06	9.088262337076597e-06	-4.747110318223849e-10	0.0	-0.0	5.0385276804140345e-06	0.0	-8.478070529546938e-05
cg22631224	-6.16796605535987e-32	-0.0	0.0	0.0	-0.0	-0.0	0.0	-7.1503348275359374e-06	-0.0	0.0	0.0	0.0003730730921317413	0.0	-0.0	-0.0	-0.0	-0.00011526601872815354	-0.0	0.0	0.0	0.0	0.0	0.0	0.0	-0.0	0.0	0.0	-0.0	-0.0	0.0	-0.0	0.0	0.0	0.0	0.0	0.0	0.0	-0.0	-0.0	-0.0	0.0	-0.0	0.0	-0.0	0.0	0.0	0.0	0.0	0.0	0.0	0.0	-0.00013114988156431973	0.0	0.0	0.0	0.0	0.0	-0.0	5.988327526045329e-06	-0.00010415353079186198	-1.9724549314243038e-05	-2.5712835097783247e-09	-0.0	-0.0	-0.0	0.0	-0.0
cg11708495	-8.602332122215227e-32	0.0	0.0	0.0	-0.0	-0.0	0.0	2.5816073796800737e-05	0.0	-0.0	0.0	-0.0005466784856940771	-0.0	-0.0	-0.0	-0.0	-1.4546454688913212e-05	0.0	0.0	0.0	-0.0	-0.0	-0.0	0.0	0.0	0.0	-0.0	0.0	-0.0	-0.0	0.0	0.0	0.0	0.0	0.0	0.0	-0.0	0.0	0.0	0.0	-0.0	0.0	-0.0	-0.0	0.0	0.0	0.0	-0.0	0.0	0.0	0.0	-0.0013407564537648328	0.0	-0.0	-0.0	0.0	0.0	-0.0	-4.8781225948120365e-06	-2.294833719396616e-05	-4.657615527186653e-06	2.996759395964836e-09	0.0	0.0	0.0	-0.0	-0.0002400759574849384
cg17397159	-9.118506506024763e-33	0.0	-0.0	0.0	-0.0	-0.0	0.0	-3.518649980294557e-05	-0.0	-0.0	-0.0	0.00013467637561837318	0.0	0.0	-0.0	-0.0	-0.00014587523546775403	0.0	0.0	-0.0	0.0	-0.0	0.0	0.0	0.0	0.0	-0.0	-0.0	0.0	-0.0	-0.0	-0.0	0.0	-0.0	-0.0	-0.0	0.0	0.0	0.0	-0.0	-0.0	0.0	-0.0	0.0	0.0	-0.0	-0.0	-0.0	-0.0	-0.0	-0.0005054377976148838	9.604028698942896e-05	0.0	-0.0	-0.0	-0.0	0.0	-0.0	-7.402965494639521e-06	6.050652338647608e-06	2.447715512770866e-05	2.8554323482979004e-09	-0.0	-0.0	-0.0	0.0	-0.0
cg23884530	-5.887413600176394e-32	0.0	0.0	0.0	0.0	-0.0	0.0	1.1053692021658582e-05	-0.0	0.0	0.0	-0.00010529205661284853	0.0	-0.0	-0.0	-2.9826769000544773e-05	0.0001846504570127877	-0.0	-0.0	0.0	-0.0	0.0	-0.0	-0.0	0.0	0.0	0.0	0.0	0.0	0.0	0.0	-0.0	0.0	0.0	0.0	0.0	0.0	0.0	0.0	0.0	0.0	0.0	0.0	0.032752095931424315	0.0	-0.0	-0.0	-0.0	0.0	0.0	0.0	0.0006388282479452929	-0.0	-0.0	-0.0	0.0	-0.0	-0.0	1.4700113577768269e-05	-5.386145787578689e-05	-1.918058017340761e-05	-5.255057320728614e-09	0.0	-0.0	0.0	0.0	0.0
cg16459024	8.887450568879636e-34	-0.0	-0.0	-0.0	-0.0	-0.0	0.0	-2.0138467585598197e-05	-0.0	-0.0	-0.0	-0.0004015003904388125	0.0	-0.0	-0.0	0.0	-0.00029292606009308187	-0.0	0.0	-0.0	-0.0	0.0	-0.0	-0.0	0.0	0.0	-0.0	0.0	0.0	0.0	-0.0	-0.0	-0.0	-0.0	-0.0015947537338776346	-0.0009951430343688996	-0.0	-0.0	-0.0	0.0	-0.0	-0.0	-0.0	-0.0	0.0	0.0	-0.0	0.0	-0.0	0.0	-0.0008194783647859464	-0.0009315896708661313	0.0	0.0	0.0	-0.0	0.0	-0.0	-4.636841674622809e-06	-5.881861607114503e-06	2.457088109805642e-05	3.7481990821015907e-10	-0.0	0.0	-4.326055492365764e-06	-0.0	-0.00013068846630789424
cg02790091	3.875675058082376e-32	-0.0	-0.0	-0.0	-0.0	-0.0	-0.0	5.296205297308621e-06	-0.0	-0.0	-0.0	-0.001180666963685456	-0.0	-0.0	-0.0	-0.0	-0.00025114391429496304	0.0	0.0	-0.0	0.0	-0.0	-0.0	-0.0	-0.0	0.0003359663260432376	0.0	0.0	-0.0	-0.0	0.0013688012117844407	-0.0	-0.0	-0.024844836750023695	-0.0	-0.0038835464551544184	0.0	0.0	0.0	0.0	0.0	0.0	-0.0	0.0	0.0	-0.0	-0.0	0.0	0.0	0.0	0.0	-0.0011649915192282262	-0.0	0.0	-0.0	-0.0	5.4895886308880795e-05	-0.0	2.2049968609480993e-06	-7.460456616481394e-05	-1.2024742168248497e-05	2.042625869090766e-09	-0.0	-0.0	-0.0	0.0	-0.00020902365477726685
cg13112810	3.557568843823546e-32	-0.0	0.0	-0.0	-0.0	0.0	0.0	-1.580352380774641e-05	-0.0	0.0	0.0	0.0008430127292066179	0.0	0.0	0.0	0.0	0.0004362696192792662	0.0	0.0	0.0	0.0	-0.0	0.0	0.0	-0.0	0.0	0.0	0.0	-0.0	-0.0	-0.0	0.0	0.0	-0.0	-0.0	-0.0	-0.0	0.0	0.0	0.0	0.0	-0.0	-0.0	-0.0	0.0	0.0	-0.0	0.0	0.0	0.0	-0.0	0.0018790710755555997	0.0	-0.0	0.0	-0.0	-0.0	0.0	3.3949716702798716e-06	-4.0076897318581825e-05	-2.1721397445017477e-06	-3.634599824120063e-10	-0.0	-0.0	-1.2127268685420087e-06	0.0	-0.0
cg01432902	9.207478355907985e-33	0.0	0.0	0.0	-0.0	-0.0	0.0	-3.581491169537428e-05	0.0	-0.0	-0.0	-0.0006481458842042782	-0.0	0.0	0.0	0.0	-5.566280819588963e-05	-0.0	0.0	0.0	0.0	-0.0	-0.0	-0.0	-0.0	-0.0	-0.0	-0.0	0.0	0.0	0.0	-0.0	-0.0	-0.0	-0.0	0.0	-0.0	0.0	0.0	-0.0	0.0	0.0	-0.0	-0.0	0.0	0.0	0.0	0.0	-0.0	0.0	-0.0	-0.00038126879164455615	-0.0	0.0	0.0	0.0	0.0	-0.0	-1.0893584861195858e-05	-6.662276416377909e-05	-9.930508897140497e-06	4.1897941901701954e-09	0.0	-0.0	-0.0	-0.0	-0.0
cg19482915	3.593601324068744e-32	0.0	0.0	0.0	-0.0	0.0	-0.0	4.6366723274188435e-05	0.0	0.0	0.0	-0.001040080640915107	-0.0	-0.0	-0.0	0.0	-0.00040917660421067674	-0.0	-0.0	-0.0	0.0	-0.0	-0.0	-0.0	0.0	-0.0	-0.0	-0.0	0.0	-0.0	-0.0	-0.0	-0.0	-0.0	-0.0	-0.0	-0.0	0.0	0.0	0.0	-0.0	0.0	-0.0005758016842180691	0.0	-0.0	0.0	0.0	0.0	0.0	-0.0	-0.0002276623084701104	-0.0005765102733314412	-0.0	0.0	-0.0011596440125964435	0.0	0.0	-0.0	-1.2330509116414432e-05	-0.0	-3.554207223339308e-06	5.133612902699201e-09	0.0	0.0	-0.0	-0.0	0.0
cg09658958	2.193654899953477e-32	0.0	-0.0	-0.0	0.0	0.0	0.0	-4.495828237678349e-05	-0.0	-0.0	-0.0	0.0	-0.0	-0.0	-0.0	0.0	5.147525548197062e-05	-0.0	-0.0	-0.0	-0.0	0.0	0.0	0.0	0.0	-0.0	-0.0	0.0	0.0	0.0	-0.0010255957516116317	0.0	-0.0	-0.0	-0.0	-0.0	-0.0	-0.0	-0.0	0.0	0.0	0.0	0.0	0.0	0.0	-0.0	0.0	0.0	0.0	0.0	0.0	0.0023445572348164247	-0.0	-0.0	-0.0	-0.0	0.0	-0.0	-2.236494037219959e-06	8.56150363471261e-06	-5.900840330249713e-06	-5.296415809688625e-10	-0.0	-0.0	0.0	-0.0	-0.0
cg26446453	-8.712166434361209e-32	-0.0	-0.0	-0.0	-0.0	0.0	-0.0	-9.368358616654407e-06	0.0	0.0	-0.0	-0.0008131831385826877	-5.106315621875992e-05	0.0	0.0	0.0	0.00013324661030049626	-0.0	0.0	0.0	-0.0	-0.0	-0.0	-0.0	-0.0	-0.0	-0.0	-0.0	-0.0	0.0	-0.0	0.0	-0.0	-0.0	0.0	-0.0	0.0	0.0	0.0	-0.0	0.0	-0.0	-0.0	-0.0	0.0	0.0	0.0	0.0	0.0	0.0	0.0	-0.0001263334775759579	0.0	0.0	0.0	0.0	0.0	0.0	-4.266838793243801e-06	4.008579097679964e-05	5.879885586994648e-06	1.897201697981529e-09	-0.0	-0.0	-0.0	-0.0	-0.0
cg01499988	1.388082103949868e-31	0.0	0.0	0.0	-0.0	-0.0	-0.0	-5.756710109646667e-06	0.0	0.0	0.0	-0.0008146592382103704	-0.0	-0.0	-0.0	0.0	-0.00022712884166192237	-0.0	0.0	0.0	0.0	0.0	0.0	-0.0	-0.0	-0.0	0.0	0.0	0.0	0.0	-0.0	-0.0	0.0	-0.0	-0.0	-0.0	0.0	0.0	0.0	-0.0	-0.0	-0.0	-0.0002975355343180093	0.0	-0.0	0.0	0.0	-0.0	-0.0	-0.0	0.0	-0.000936781193145146	-0.0	-0.0	-0.0	0.0	0.0	-0.0	-4.4353417402159704e-06	-0.0	1.8071709446475925e-05	2.8614306102481614e-09	0.0	0.0	-0.0	0.0	0.0
cg14409083	-2.391556366914264e-32	-0.0	0.0	0.0	0.0	-0.0	0.0	-1.9376397316664502e-05	0.0	-0.0	0.0	0.00018881262375954042	0.0	0.0	-0.0	-0.0	-0.00041085918520944795	-0.0	0.0	-0.0	-0.0	0.0	-0.0	0.0	0.0	0.0	0.0	0.0	0.0	-0.0	0.0	0.0	-0.0	-0.0	-0.0	0.0	0.0	0.0	0.0	-0.0	-0.0	0.0	0.0	0.0	-0.0	-0.0	-0.0	0.0	-0.0	-0.0	0.0	-0.000751253332732722	0.0	-0.0	0.0	-0.0	0.0	0.0	7.135465441848771e-06	-2.6506458471707034e-05	6.031506551468306e-06	-4.863866561171581e-09	0.0	0.0	-0.0	-0.0	-0.0
cg15651110	-2.3990744542949123e-32	0.0	0.0	-0.0	-0.0	-0.0	-0.0	-1.6509807401967035e-05	-0.0	-0.0	0.0	0.0006464935265592129	1.883142419212685e-05	-0.0	-0.0	-0.0	2.0705375168352787e-05	-0.0	0.0	-0.0	-0.0	-0.0	-0.0	-0.0	0.0	-1.6718851449791787e-05	0.0	-0.0	0.0	-0.0	-0.0	-0.0	-0.0	-0.0	0.0	-0.0	-0.0	0.0	0.0	7.486420293581639e-05	-0.0	-0.0	-0.0	-0.0	-0.0	0.0	-0.0	-0.0	0.0	0.0	0.0	-0.000383193660011156	-0.0	0.0	-0.0	0.0	0.0	0.0	-1.943242759222082e-05	-3.965240753212752e-05	-2.7062580445407946e-06	6.848359881792579e-09	-0.0	0.0	-0.0	-0.0	-0.0
cg17158913	1.197522020868624e-33	0.0	-0.0	-0.0	-0.0	-0.0	0.0	-2.911316007180582e-05	0.0	-0.0	-0.0	-0.0008876693304076318	-0.0	-0.0	-0.0	0.0	-0.00026265794914779244	-0.0	0.0	0.0	0.0	-0.0	0.0	-0.0	-0.0	-0.0	0.0	-0.0	0.0	0.0	-0.0	-0.0	0.0	-0.0	0.0	0.0	0.0	0.0	0.0	0.0	-0.0	-0.0	-0.0	0.0	0.0	-0.0	-0.0	-0.0	-0.0	0.0	0.0	-0.0005275737525450627	-0.0	-0.0	0.0	0.0	-3.4805969495035166e-05	0.0	8.732359654135111e-06	-2.22075975255225e-05	-5.172073728370557e-06	-3.3168425724724527e-09	0.0	0.0	0.0	-0.0	-0.0
cg03931794	5.859285427771959e-32	0.0	0.0	-0.0	0.0	0.0	-0.0	-4.310612209348096e-05	0.0	0.0	0.0	0.002284498928052867	0.00010541380614603375	0.0	0.0	-0.0001345608563941956	4.139146277401132e-05	0.0	-0.0	0.0	0.0	-0.0	0.0	0.0	0.0	0.0	0.0	0.0	0.0	-0.0	0.0	0.0	0.0	0.0	-0.0	0.0	-0.0	0.0	0.0	-0.00020505138102398497	0.0	0.0	-0.0	-0.0	0.0	0.0	0.0	0.0	0.0	-0.0	-0.0	-0.0018254185697918846	0.0	0.0	-0.0	-0.0	-9.59491852775156e-05	-0.0	1.4297311843663443e-05	-6.814270119232522e-05	-5.679332831993389e-06	-7.713631277747072e-09	-0.0	-0.0	-0.0	0.0	-0.0
cg07931411	-7.5124516660487e-32	-0.0	-0.0	-0.0	0.0	-0.0	0.0	1.4233408679876254e-05	0.0	0.0	0.0	0.0005333179031143716	-0.0	0.0	0.0	-0.0	-7.042649178775924e-05	-0.0	0.0	0.0	0.0	0.0	0.0	-0.0	0.0	-0.0	-0.0	0.0	0.0	0.0	0.0	-0.0	0.0	-0.0	-0.0	-0.0	-0.0	-0.0	-0.0	-0.0	0.0	0.0	-0.0	-0.0	-0.0	-0.0	0.0	0.0	0.0	0.0	0.0	0.0006810045994661735	0.0	0.0	0.0	-0.0	-0.0	0.0	9.408848327700296e-06	-8.209409286157053e-05	9.227595567755333e-06	-5.0652413494593235e-09	0.0	0.0	-0.0	-0.0	-0.0
cg18404811	-7.919598738225385e-32	-0.0	-0.0	0.0	0.0	-0.0	-0.0	7.021345046463064e-06	0.0	0.0	0.0	-0.00030238456019741027	-0.0	0.0	-0.0	0.0	2.1741703963256903e-05	0.0	0.0	-0.0	-0.0	0.0	-0.0	-0.0	0.0	0.0	0.0	-0.0	-0.0	-0.0	-0.0	-0.0	-0.0	-0.0	-0.0	-0.0	-0.0	0.0	-0.0	0.0	0.0	0.0	0.0	0.0	0.0	-0.0	-0.0	-0.0	-0.0	0.0	0.0	-7.415830004496907e-05	0.0	-0.0	-0.0	0.0	-0.0	0.0	-4.277595000664872e-06	4.554636292054328e-05	4.632519753606869e-06	4.791197312176731e-10	0.0	0.0	0.0	-0.0	-0.0
cg10017978	3.7156035064414313e-32	-0.0	0.0	2.9070080997062188e-05	0.0	-0.0	0.0	-1.994206517973766e-06	-0.0	0.0	0.0	0.001124810256930121	0.0	0.0	0.0	0.0	-0.0003971900748862497	0.0	0.0	-0.0	0.0	0.0	0.0	0.0	0.0	-0.0	0.0	-0.0	-0.0	-0.0	0.0	0.0	-0.0	-0.0	0.0	0.0	-0.0	0.0	0.0	-0.0	-0.0	0.0	-0.0	-0.0	-0.0	0.0	0.0	-0.0	-0.0	-0.0	-0.0	-0.0015786535038167888	0.0	-0.0	0.0	-0.0	-0.0	0.0	-1.609056028994179e-05	3.413394181298685e-06	1.5324773371100915e-05	3.03934391826559e-09	0.0	0.0	-8.60375640281407e-06	0.0	-0.0002724063612299566
cg25013095	-3.253347705684819e-32	0.0	0.0	-0.0	0.0	0.0	0.0	4.044204453168704e-07	0.0	0.0	0.0	0.0007497870488868754	0.0	0.0	0.0	-0.0	0.000264316189152917	-0.0	-0.0	0.0	-0.0	0.0	0.0	0.0	-0.0	0.0	0.0	0.0	0.0	0.0	-4.466239410332474e-05	0.0	-0.0	0.0	0.0	0.0	0.0	-0.0	0.0	-0.0	0.0	-0.0	0.0	-0.0	0.0	-0.0	-0.0	-0.0	0.0	-0.0	0.0	0.0015350302891077917	-0.0	0.0	-0.0	-0.0	0.0	0.0	1.3811681279214343e-05	0.0	1.72240060744899e-06	-3.485750923318801e-09	0.0	-0.0	0.0	0.0	0.000309697732219579
cg00211738	-1.293147372078982e-32	0.0	0.0	-0.0	0.0	-0.0	0.0	3.0406740679947107e-05	0.0	-0.0	-0.0	-0.0012860685664293232	-2.6773535519809598e-05	-0.0	-0.0	0.0006163353653684579	-0.00019813154510364548	-0.0	-0.0	0.0	-0.0	0.0	0.0	-0.0	-0.0	0.0	-0.0	0.0	0.0	0.0	-0.0	0.0	0.0	0.0	0.0	-0.0	0.0	-0.0	-0.0	-0.0	-0.0	-0.0	0.0	0.0	-0.0	-0.0	-0.0	-0.0	-0.0	-0.0	0.001728556761166447	-0.0014114406643312648	-0.0	-0.0	-0.0	0.0	8.289970141421305e-05	0.0	-2.7970183158018227e-05	6.238898354645013e-05	1.8739557958303547e-05	1.2129885360560149e-08	0.0	0.0	-0.0	-0.0	0.0
cg18560547	4.126518328317486e-33	0.0	-0.0	0.0	-0.0	0.0	0.0	8.796786952683643e-06	-0.0	0.0	0.0	0.0001674362273690509	-0.0	0.0	-0.0	0.0	0.00014281152879407522	0.0	-0.0	0.0	0.0	-0.0	-0.0	-0.0	-0.0	-0.0	0.0	-0.0	0.0	0.0	-0.0	0.0	-0.0	-0.0	-0.0	0.0	0.0	-0.0	0.0	0.0	0.0	-0.0	-0.0	-0.0	0.0	0.0	0.0	-0.0	0.0	0.0	0.0	-0.00025723758796246534	-0.0	0.0	-0.0	0.0	0.0	-0.0	-8.895019007607237e-06	1.1476244121239865e-05	1.132722821268291e-05	3.976627718663995e-09	-0.0	-0.0	-7.313504867861701e-07	0.0	-0.0
cg12353807	-8.91360793088163e-32	0.0	-0.0	-0.0	-0.0	-0.0	-0.0	1.17898838263264e-05	0.0	-0.0	-0.0	-3.743263895646158e-06	-0.0	0.0	0.0	0.0	0.00010274311043730344	-0.0	-0.0	-0.0	0.0	-0.0	-0.0	0.0	-0.0	0.0	0.0	-0.0	0.0	-0.0	-0.0	0.0	-0.0	0.0	0.0	-0.0	-0.0	-0.0	-0.0	0.0	0.0	-0.0	-0.0	-0.0	0.0	0.0	0.0	-0.0	0.0	0.0	0.0	-0.0006303578413938192	-0.0	0.0	0.0	0.0	-0.0	0.0	-3.3258231131293147e-06	0.0	-6.5241691387267295e-06	1.655452688535135e-09	0.0	0.0	0.0	0.0	0.0
cg23579062	-4.1611050565292485e-33	-0.0	-0.0	-0.0	0.0	0.0	0.0	-1.482629134446145e-05	-0.0	-0.0	-0.0	-0.00039285578616291906	-0.0	-0.0	-0.0	0.0	-5.3864224455071335e-05	0.0	0.0	0.0	-0.0	-0.0	-0.0	-0.0	-0.0	-0.0	0.0	-0.0	0.0	0.0	-0.000189060858081808	-0.0	0.0	-0.0	-0.0	-0.0	0.0	0.0	0.0	-0.0	0.0	0.0	0.0	0.0	0.0	-0.0	-0.0	0.0	-0.0	-0.0	-0.0	-0.0006702032418373886	-0.0	-0.0	-0.0	0.0	0.0	0.0	-4.381681028453497e-06	-1.8386600730184127e-05	-7.524895916433577e-06	3.804649108434832e-09	-0.0	0.0	-0.0	-0.0	-0.0
cg15476875	-4.1660767510731005e-32	-0.0	-0.0	-0.0	-0.0	0.0	-0.08597063949086636	-3.844865979200766e-05	0.0	-0.0	-0.0	-0.0001053286117717152	-0.0	-0.0	-0.0	0.0	4.9578170162970166e-05	-0.0	-0.0	0.0	-0.0	-0.0	-0.0	-0.0	0.0	-0.0	-0.0	-0.0	-0.0	-0.0	-0.0	-0.0	-0.0	0.0	0.0	0.0	-0.0	0.0	-0.0	-0.0	0.0	0.0	0.0	-0.0	-0.0	0.0	0.0	-0.0	-0.0	-0.0	-0.0	0.0009646826683382348	-0.0	0.0	-0.0	-0.0	-1.8590612654063155e-06	-0.0	-1.1356433972765228e-05	-5.069907035330802e-06	6.803227419778781e-07	6.038388446590655e-09	0.0	-0.0	2.7684493547123925e-06	-0.0	0.0
cg10651583	-1.0197606037345607e-32	0.0	0.0	0.0	0.0	-0.0	-0.0	2.631747989092547e-06	-0.0	0.0	0.0	0.0013777357441567002	7.162890042314095e-05	0.0	0.0	-0.0	-2.8327548540615074e-06	0.0	-0.0	0.0	-0.0	0.0	-0.0	-0.0	0.0	0.0	-0.0	-0.0	-0.0	0.0	0.0	0.0	-0.0	0.0	0.0	0.0	0.0	-0.0	-0.0	-0.0	0.0	-0.0	-0.0	-0.0	0.0	0.0	0.0	-0.0	-0.0	-0.0	-0.0	-0.0005198233175523437	0.0	0.0	-0.0	-0.0	0.0	0.0	1.0888632754279962e-06	-2.450395550395427e-05	-2.8703846372787028e-06	6.369346023100849e-10	0.0	0.0	1.745679116984007e-06	0.0	1.079652626998748e-06
cg07349136	6.478565866298089e-32	-0.0	-0.0	-0.0	-0.0	-0.0	0.0	3.525247571602663e-06	0.0	0.0	0.0	-0.0005842524375444819	-0.0	-0.0	-0.0	0.0	-0.0001304618781604011	0.0	0.0	-0.0	0.0	-0.0	0.0	0.0	-0.0	0.0	0.0	0.0	-0.0	-0.0	0.0	0.0	-0.0	0.0	-0.0	0.0	-0.0	-0.0	-0.0	0.0	0.0	0.0	-0.0	-0.0	0.0	0.0	0.0	0.0	0.0	-0.0	0.0	-0.0006210684263947344	0.0	0.0	0.0	0.0	0.0	0.0	-1.11676409597796e-05	3.4868754597967463e-06	-2.1757497992701143e-06	4.012580894742591e-09	-0.0	0.0	0.0	0.0	-0.0
cg21486346	-7.823414810075248e-33	0.0	0.0	0.0	0.0	-0.0	0.0	-5.111415865655005e-06	-0.0	0.0	0.0	0.0003586524576604274	0.0	0.0	0.0	-0.0	-0.00012695783696135834	0.0	-0.0	-0.0	-0.0	0.0	0.0	0.0	0.0	0.0	-0.0	0.0	-0.0	-0.0	0.0	0.0	-0.0	0.0	-0.0	-0.0	0.0	-0.0	-0.0	-0.0003554707351226675	0.0	0.0	0.0	-0.0	0.0	0.0	-0.0	0.0	-0.0	-0.0	-0.0	-0.0009132187717266903	0.0	0.0	-0.0	0.0	0.0	-0.0	2.1124115135738767e-06	4.010422407630752e-05	4.646337703450381e-06	-1.6184840632521425e-09	-0.0	-0.0	-0.0	0.0	-0.0
cg22975074	-9.862833125839393e-32	-0.0	-0.0	0.0	-0.0	-0.0	0.029790539668805877	1.1640732256314688e-05	0.0	0.0	0.0	0.0006304095727266615	0.0	0.0	0.0	-0.0	0.0001448918549054139	-0.0	0.0	-0.0	0.0	0.0	0.0	-0.0	-0.0	-0.0	-0.0	0.0	0.0	0.0	0.0	-0.0	-0.0	-0.0	0.0	0.0	-0.0	0.0	0.0	0.0	0.0	0.0	-0.0	-0.0	0.0	0.0	-0.0	-0.0	0.0	0.0	-0.00048702286767484277	0.0004806515861318367	-0.0	0.0	0.0	0.0	-0.0	-0.0	-4.722290160337815e-06	0.0	-7.496667225125481e-06	1.9455046823621914e-09	-0.0	-0.0	-0.0	-0.0	0.0
cg02107842	6.513913405219674e-32	-0.0	-0.0	0.0	0.0	0.0	-0.0	-1.2132804462500629e-05	0.0	-0.0	-0.0	-0.00043230627679156144	-0.0	0.0	0.0	0.0	0.00034618665066656876	-0.0	-0.0	-0.0	-0.0	0.0	-0.0	0.0	0.0	0.0	0.0	0.0	-0.0	-0.0	0.0	-0.0	-0.0	0.0	-0.0	0.0	-0.0	0.0	0.0	0.0	0.0	0.0	0.0	0.0	0.0	-0.0	-0.0	-0.0	0.0	0.0	-0.0	0.0014246101400389934	0.0	-0.0	0.0	-0.0	-0.0	-0.0	-4.602450860453482e-06	-0.0	-2.8550129284094473e-06	1.6434041859328288e-09	0.0	0.0	4.613715252483663e-06	0.0	-0.0
cg06959283	-1.090064800745648e-32	0.0	-0.0	-0.00015736833229338534	-0.0	0.0	0.0	3.946835953206173e-05	-0.0	-0.0	0.0	-0.0005803053728122417	-0.0	-0.0	-0.0	0.0	7.177007400300017e-05	0.0	-0.0	-0.0	0.0	0.0	0.0	0.0	-0.0	0.0	-0.0	0.0	-0.0	-0.0	-0.0	-0.0	0.0	0.0	0.0	0.0	0.0	0.0	-0.0	-0.0	0.0	-0.0	0.0	-0.0	0.0	0.0	0.0	0.0	-0.0	-0.0	-0.0	0.0008104835098103936	-0.0	0.0	-0.0	-0.0	0.0	0.0	-3.35857795003536e-06	8.909908834510438e-05	3.981302696166461e-06	2.1891219583027855e-09	-0.0	-0.0	0.0	0.0	-0.0
cg00694107	-9.308788308101077e-32	0.0	0.0	-0.0	0.0	-0.0	0.0	1.5797028451181655e-05	0.0	-0.0	-0.0	-0.000747900132230147	-0.0	-0.0	-0.0	-0.0	-2.8425318995905997e-06	0.0	-0.0	0.0	-0.0	0.0	-0.0	-0.0	0.0	0.0	0.0	-0.0	0.0	-0.0	0.0	-0.0	0.0	0.0	0.0	0.0	0.0	-0.0	-0.0	-0.0	-0.0	0.0	0.0	0.0	-0.0	-0.0	-0.0	-0.0	0.0	0.0	0.0	0.0009613223309435285	0.0	0.0	0.0	-0.0	0.0	0.0	-4.334317001704684e-07	7.910148957583122e-05	1.1971721789063505e-05	-1.2667625748374698e-10	0.0	0.0	2.439232483101699e-06	0.0	0.0002821818633302377
cg13040666	1.7827347059399008e-31	-0.0	0.0	-0.0	-0.0	-0.0	-0.0	-7.102682380356532e-05	0.0	-0.0	-0.0	-0.000703061776460006	-0.0	-0.0	-0.0	0.0	3.204415849032663e-05	0.0	0.0	0.0	0.0	-0.0	0.0	0.0	-0.0	0.0	0.0	-0.0	-0.0	-0.0	0.0	-0.0	0.0	0.0	0.0	0.0005165837079280313	0.0	0.0	0.0	0.0	0.0	0.0	0.0	-0.0	-0.0	0.0	-0.0	-0.0	-0.0	-2.0078360569253677e-05	-0.0	0.0002675833451748485	0.0	-0.0	-0.0	-0.0	-2.8195941589901067e-05	0.0	-2.243097033334534e-06	-1.0616757947609167e-05	-4.551752778363314e-06	1.898522524970053e-09	-0.0	0.0	0.0	0.0	-0.0
cg15976170	-6.842710426426092e-33	0.0	-0.0	0.0	-0.0	0.0	0.0	5.217493935695389e-06	-0.0	0.0	0.0	-0.00039715125532343757	-0.0	0.0	0.0	0.0	0.00011194506246847743	0.0	-0.0	0.0	0.0	-0.0	-0.0	-0.0	-0.0	0.0	0.0	-0.0	-0.0	-0.0	0.0	0.0	-0.0	-0.0	0.0	0.0	0.0	0.0	0.0	-0.0	0.0	0.0	0.0	-0.0	0.0	0.0	0.0	0.0	-0.0	-0.0	-0.0	-0.00010697733137657667	0.0	0.0	0.0	0.0	-0.0	0.0	1.7312862145975881e-06	-0.00011566058153387885	-6.1340371950709504e-06	2.610271397508486e-10	0.0	-0.0	8.241189372575693e-08	0.0	0.0
cg17001464	-6.452714831550995e-32	0.0	-0.0	-0.0	0.0	0.0	-0.0	2.0726912709658487e-05	0.0	0.0	-0.0	-0.0004115424110040316	-0.0	-0.0	-0.0	0.0	-7.470622352414903e-05	-0.0	-0.0	0.0	-0.0	0.0	0.0	0.0	-0.0	0.0	0.0	0.0	-0.0	-0.0	0.0	0.0	0.0	0.0	0.0	0.0	0.0	-0.0	-0.0	0.0	0.0	0.0	-0.0	-0.0	-0.0	0.0	-0.0	0.0	-0.0	0.0	0.0	-1.6983713088885086e-05	0.0	0.0	-0.0	0.0	0.0	-0.0	-6.984657910014662e-06	0.00010167289644646579	1.3367952989798684e-05	3.341430671650744e-09	-0.0	-0.0	-0.0	0.0	0.0
cg26980692	-5.628070286668082e-33	0.0	-0.0	0.0	0.0	-0.0	0.0	1.909228565475133e-05	0.0	0.0	0.0	0.0007176935678044673	-0.0	0.0	0.0	-0.0	-7.343045568970631e-05	-0.0	0.0	-0.0	0.0	0.0	-0.0	-0.0	-0.0	0.0	0.0	0.0	0.0	0.0	0.0	0.0	-0.0	0.0	-0.0	-0.0	-0.0	0.0	-0.0	-0.0	0.0	0.0	-0.0	0.0	0.0	-0.0	0.0	-0.0	0.0	0.0	-0.0	-0.00040940684929933086	-0.0	0.0	0.0	-0.0	0.0	-0.0	4.067002599190058e-06	-6.010349024510373e-05	-3.330154512383131e-06	-3.2145568547482586e-09	0.0	0.0	0.0	-0.0	-0.0
cg24070213	-1.6383351950889348e-32	-0.0	0.0	0.0001717323411089877	0.0	0.0	0.0	1.5385027138673246e-05	-0.0	-0.0	-0.0	-0.0005823644059717123	-0.0	-0.0	0.0	-0.0	-7.531155587509281e-05	0.0	0.0	-0.0	-0.0	0.0	-0.0	0.0	0.0	-0.0	-0.0	0.0	0.0	0.0	-0.0008171391534418044	-0.0	0.0	-0.0	0.0	-0.0	0.0	0.0	0.0	0.0	0.0	0.0	0.0	0.0	-0.0	-0.0	-0.0	-0.0	-0.0	0.0	-0.0	0.00016335414236964764	-0.0	-0.0	-0.0	-0.0	-0.0	-0.0	5.292450271924386e-06	2.357272928943773e-05	1.4443466872453916e-05	-4.863823630641052e-10	-0.0	-0.0	-0.0	-0.0	-0.0
cg00195784	-1.3680677378573743e-31	0.0	-0.0	-0.0	-0.0	0.0	-0.0	8.676867623999722e-06	0.0	-0.0	-0.0	0.0001547008048316944	1.0967938953022291e-07	-0.0	0.0	0.0	-0.0001719989750408519	0.0	0.0	0.0	-0.0	0.0	0.0	0.0	0.0	-0.0	0.0	0.0	-0.0	-0.0	-0.0	0.0	0.0	0.0	0.0	0.0	-0.0	-0.0	-0.0	0.0	0.0	0.0	-0.0	-0.0	0.0	0.0	-0.0	0.0	-0.0	-0.0	-0.0	-0.0020990455039313753	0.011806539875395362	0.0	0.0	0.0	0.0	0.0	2.2891519341075177e-06	5.0191784799580656e-05	8.722552901390296e-06	-4.883465054295689e-10	0.0	-0.0	-0.0	0.0	0.0
cg18558257	4.3458358527282973e-32	0.0	0.0	-0.0	0.0	0.0	0.0	3.751323396793809e-05	-0.0	0.0	0.0	5.082302462288409e-05	-0.0	-0.0	-0.0	-0.0	-0.0	0.0	0.0	0.0	0.0	0.0	0.0	0.0	-0.0	0.0	0.0	0.0	0.0	-0.0	-0.0	0.0	0.0	0.0	-0.0	0.0	0.0	-0.0	-0.0	-0.0	0.0	-0.0	0.0	0.0	-0.0	-0.0	0.0	0.0	0.0	1.4585294831923346e-07	-0.0	-0.00019870737632951438	-0.0001756371611420175	0.0	0.0	0.0	-0.0	0.0	1.3153152377092219e-05	0.0	4.132719178786179e-06	-6.471418396617705e-09	-0.0	0.0	7.019565471406691e-07	0.0	0.0
cg04386246	-8.05670852569706e-33	0.0	0.0	-0.0	-0.0	0.0	-0.0	-2.5167667017012764e-05	0.0	-0.0	-0.0	-0.0008246874332609648	-0.0	-0.0	-0.0	-0.0	-6.2435091805544e-05	0.0	0.0	-0.0	0.0	-0.0	0.0	-0.0	0.0	-0.0	0.0	-0.0	-0.0	-0.0	-0.0	0.0	-0.0	-0.0	-0.0	-0.0	0.0	0.0	0.0	-0.0	-0.0	0.0	0.0	-0.0	0.0	0.0	-0.0	0.0	0.0	-0.0	0.0	-0.0008409275438443675	0.0	0.0	-0.0	0.0	2.5566345469943457e-05	-0.0	-8.150084132678943e-07	0.0	-4.528920627024735e-06	2.6244644727209483e-09	0.0	0.0	-0.0	0.0	-4.888879578146848e-05
cg07734994	-3.3306605771676553e-32	0.0	0.0	-0.0	-0.0	0.0	0.0	6.065702570650503e-06	-0.0	0.0	-0.0	-0.00012619857448595861	-0.0	-0.0	-0.0	-0.0	0.000243054393209785	0.0	-0.0	0.0	0.0	-0.0	0.0	0.0	-0.0	0.0	0.0	0.0	-0.0	-0.0	-0.0	0.0	0.0	-0.0	-0.0	0.0	0.0	-0.0	0.0	0.0	0.0	0.0	0.0	-0.0	0.0	0.0	-0.0	0.0	0.0	0.0	-0.0	0.0008858349216387363	-0.0	-0.0	0.0	-0.0	-6.52744355739041e-05	0.0	1.4841613000897458e-05	6.490231887598682e-05	1.2890459052658015e-05	-5.820249993965904e-09	-0.0	-0.0	-0.0	0.0	0.0
cg05966255	-1.1289927007896132e-31	-0.0	0.0	0.0	-0.0	0.0	-0.0	-1.612836449232766e-05	0.0	-0.0	-0.0	-0.0012044283441308239	-0.0	-0.0	-0.0	-0.0	-0.00033411164039398464	0.0	0.0	0.0	0.0	-0.0	-0.0	-0.0	0.0	-0.0	-0.0	-0.0	0.0	0.0	-0.0002404209949773055	0.0	-0.0	-0.006283614897439899	0.0	-0.0	-0.0	0.0	0.0	0.0	-0.0	-0.0	-0.0	-0.0	0.0	0.0	-0.0	-0.0	-0.0	-0.0	-6.517948789976496e-06	-0.0012861328318094908	0.0	-0.0	-0.0	0.0	0.0	0.0	-7.0840583022339575e-06	6.240206998516689e-05	1.063471608907254e-05	4.2914439642814456e-09	0.0	-0.0	-0.0	0.0	-0.0
cg06226369	6.803107898206554e-33	-0.0	0.0	0.0	-0.0	0.0	0.0	-1.7989308593865366e-05	0.0	0.0	0.0	0.0006645635049253052	0.0	0.0	0.0	0.0	5.78997261747363e-05	-0.0	-0.0	0.0	0.0	-0.0	0.0	0.0	-0.0	-0.0	0.0	0.0	-0.0	0.0	-0.0	0.0	-0.0	0.0	-0.0	-0.0	0.0	-0.0	-0.0	0.0	0.0	-0.0	-0.0	-0.0	0.0	0.0	-0.0	0.0	0.0	0.0	-0.0	0.0005256017624957147	-0.0	-0.0	0.0	0.0	-0.0	0.0	2.010181961944219e-06	-3.868048091260043e-05	-1.0052131852466026e-05	-2.1221541618381985e-09	-0.0	0.0	0.0	0.0	-0.0
cg09941701	2.6350673145140146e-32	0.0	-0.0	-0.0	-0.0	-0.0	-0.0	4.915927111623326e-07	-0.0	-0.0	-0.0	-0.00023069003467337097	-0.0	-0.0	-0.0	-0.0	0.00046547279701810595	-0.0	0.0	-0.0	-0.0	0.0	0.0	0.0	0.0	-0.0	0.0	0.0	-0.0	-0.0	-0.0	0.0	0.0	-0.0	-0.0	-0.0	0.0	-0.0	0.0	-0.0	-0.0	-0.0	0.0	0.0	-0.0	-0.0	-0.0	-0.0	0.0	0.0	-0.0	0.0014336096649859237	0.0	-0.0	0.0	-0.0	0.0	-0.0	-6.099224352234258e-06	3.388055757869086e-05	1.1145852711104611e-05	2.0402854753335293e-11	0.0	0.0	-0.0	-0.0	-0.0
cg02397095	8.125557319647635e-32	0.0	-0.0	0.0	0.0	-0.0	0.0	1.3108897568142634e-05	-0.0	-0.0	-0.0	-0.0005238741473515152	-0.0	-0.0	0.0	0.0	-0.00032800313319525376	-0.0	-0.0	0.0	-0.0	0.0	-0.0	0.0	0.0	-0.0	-0.0	-0.0	0.0	0.0	0.0	-0.0	0.0	0.0	0.0	0.0	-0.0	0.0	0.0	0.0	-0.0	-0.0	-0.0	0.0	-0.0	-0.0	-0.0	-0.0	-0.0	-0.0	0.0	-0.001654155301348604	-0.0	-0.0	-0.0	0.0	0.0	-0.0	-5.3605665634819735e-06	4.408625577641789e-05	3.5314058782004975e-06	1.3888856149907924e-09	0.0	0.0	-0.0	-0.0	0.0
cg00437037	-9.835470011598364e-32	-0.0	0.0	0.0	-0.0	0.0	-0.0083427790165886	3.0679770960969655e-05	-0.0	0.0	0.0	0.00047216984789027653	0.0	-0.0	-0.0	-0.0	4.2802580057589046e-05	0.0	-0.0	-0.0	0.0	0.0	0.0	0.0	0.0	-0.0	-0.0	-0.0003647511722444345	-0.0	0.0	-0.0	-0.0	0.0	-0.0	0.0	0.0	-0.0	-0.0	-0.0	-0.0	-0.0	0.0	-0.0	-0.0	0.0	0.0	0.0	-0.0	-0.0	0.0	0.001220225650091569	-0.000799444800881598	-0.2596241304569046	0.0	-0.0	0.0	0.00010028860401009602	-0.0	-5.297157914555356e-06	0.00011471638905710185	9.498253224063342e-06	4.115280636954698e-09	-0.0	0.0	0.0	-0.0	0.0
cg03303655	5.986221538831914e-33	-0.0	-0.0	0.0	0.0	0.0	-0.0	1.7324414841395954e-05	-0.0	0.0	0.0	0.00045937007699564495	0.0	0.0	0.0	-0.0	-0.00023188934193048928	-0.0	-0.0	0.0	0.0	0.0	0.0	0.0	0.0	-0.0	0.0	-0.0	0.0	-0.0	-0.0	0.0	-0.0	-0.0	-0.0	-0.0	0.0	-0.0	-0.0	0.0	0.0	-0.0	-0.0	0.0	0.0	-0.0	0.0	0.0	-0.0	-0.0	-0.00014771832184999433	0.0007040588692742283	0.0	0.0	-0.0	0.0	2.3887680949026892e-05	0.0	9.146408917322683e-06	8.734137978299824e-05	-3.2806388482809404e-06	-4.1855173617090396e-09	-0.0	0.0	-0.0	0.0	0.0
cg09584051	-1.099562046575485e-31	0.0	-0.0	-0.0	0.0	0.0	-0.05086686475696296	-4.60211812993817e-05	0.0	0.0	0.0	0.0003941081809519931	2.383277008949103e-05	0.0	0.0	-0.0	0.0001989968115540476	0.0	-0.0	0.0	-0.0	0.0	-0.0	-0.0	0.0	0.0	-0.0	0.0	-0.0	-0.0	-0.0	0.0	-0.0	0.0	0.0	0.0	-0.0	0.0	0.0	-0.0	-0.0	0.0	-0.0	-0.0	-0.0	0.0	0.0	0.0	0.0	0.0	-3.570049011860975e-05	-0.0010654525883683598	-0.0	-0.0	-0.0	0.0	-0.0	-0.0	1.6154094651893807e-05	-3.655471611286174e-05	-5.906493710969257e-06	-5.476807022378921e-09	0.0	0.0	7.327786004342801e-06	0.0	0.0
cg19602485	-9.620976101765322e-33	-0.0	-0.0	-0.0	-0.0	-0.0	0.0	-1.8920617558188718e-05	-0.0	0.0	0.0	0.000567864710721429	-0.0	-0.0	0.0	0.0	3.955295097436852e-05	-0.0	0.0	-0.0	-0.0	0.0	0.0	0.0	0.0	0.0	-0.0	0.0	-0.0	-0.0	-0.0	-0.0	0.0	0.0	-0.0	-0.0	0.0	-0.0	-0.0	-0.0	0.0	0.0	0.0	-0.0	-0.0	0.0	0.0	0.0	-0.0	-4.195679276105984e-05	-0.0008651127844284938	0.0015860012195982758	0.0	0.0	0.0	-0.0	-0.0	-0.0	9.823050062328988e-06	-3.86084052271911e-05	-1.876124620526643e-06	-4.982293258387598e-09	-0.0	-0.0	-0.0	-0.0	-0.0
cg07441835	-1.604107786102836e-32	-0.0	0.0	0.0	-0.0	0.0	0.0	-3.7401473781817804e-05	0.0	-0.0	-0.0	-0.0009001249216741044	-0.0	-0.0	0.0	0.0	0.00017793679522161955	-0.0	0.0	0.0	0.0	-0.0	-0.0	-0.0	0.0	0.0	0.0	-0.0	-0.0	-0.0	-0.0	0.0	-0.0	-0.0	0.0	0.0	-0.0	0.0	0.0	0.0	-0.0	0.0	-0.0	-0.0	-0.0	0.0	-0.0	-0.0	0.0	0.0	0.0	-0.0004361946537192849	-0.0	-0.0	0.0	0.0	0.0	-0.0	-5.644769762127783e-06	-5.288471648967332e-05	-1.2146335853469298e-06	2.290272285481073e-09	0.0	0.0	2.2924088229359107e-08	-0.0	-0.00040071075992120325
cg09667650	1.850735160392234e-32	-0.0	-0.0	-0.0	-0.0	0.0	-0.0	-7.732697481903178e-06	0.0	0.0	0.0	0.0008494731967463846	0.0	0.0	0.0	0.0	8.667134926271235e-05	-0.0	-0.0	0.0	-0.0	-0.0	-0.0	-0.0	0.0	-0.0	-0.0	-0.0	0.0	0.0	-0.0	0.0	-0.0	-0.0	0.0	0.0	-0.0	-0.0	0.0	-0.0	0.0	0.0	-0.0	-0.0	0.0	0.0	-0.0	-0.0	0.0	-0.0	-0.0	0.0006102137051186722	0.0	-0.0	-0.0	0.0	0.0	-0.0	-8.446670064070429e-06	1.8775585928966223e-05	2.3440803758116712e-06	3.0187900110548517e-09	-0.0	-0.0	0.0	0.0	0.0
cg14811014	-1.411997914353716e-32	0.0	-0.0	0.0	-0.0	-0.0	-0.0	-1.1794428845775139e-05	0.0	0.0	0.0	-0.0010034131621963203	-0.0	-0.0	-0.0	0.0	-7.076317416550996e-05	0.0	0.0	0.0	0.0	0.0	0.0	0.0	-0.0	-5.429560420466418e-05	0.0	-0.0	0.0	0.0	0.0	0.0	-0.0	-0.0	-0.0	-0.0	0.0	0.0	0.0	-0.0	0.0	-0.0	-0.0	0.0	0.0	0.0	0.0	-0.0	-0.0	-0.0	-0.0	-0.0003208908865257878	0.0	-0.0	0.0	0.0	0.0	-0.0	-1.1955536883649163e-05	-0.0	5.696195897302253e-07	5.928013671832588e-09	0.0	0.0	-0.0	-0.0	-0.0
cg27476508	3.957624413584068e-32	-0.0	0.0	-0.0	-0.0	0.0	-0.0	-4.7800153234810694e-05	-0.0	0.0	-0.0	-0.0005761964714335755	-0.0	-0.0	-0.0	0.0	-0.001002590543084604	0.0	0.0	-0.0	-0.0	0.0	0.0	0.0	0.0	-0.0	0.0	0.0	-0.0	-0.0	-0.0	-0.0	-0.0	0.0	-0.0	-0.0	0.0	-0.0	-0.0	0.0	-0.0	-0.0	-0.0	0.0	0.0	-0.0	-0.0	0.0	0.0	-0.0	0.0	-0.005558254106522436	0.0	-0.0	0.0	0.0	0.0	-0.0	-2.9261723850873957e-06	0.0	-3.7271248437241906e-06	1.131592899618202e-09	-0.0	0.0	-1.289728175847673e-07	-0.0	-0.00019915922227165995
cg23574912	-9.491538616851579e-32	-0.0	-0.0	-0.0	-0.0	0.0	-0.0	-2.39065194226652e-05	-0.0	-0.0	-0.0	0.00041256890172336057	0.0	0.0	0.0	0.0	0.00027171589367300946	-0.0	0.0	0.0	-0.0	-0.0	0.0	0.0	0.0	0.0	0.0	-0.0	-0.0	-0.0	-0.0	0.0	-0.0	-0.0	-0.0	-0.0	-0.0	0.0	-0.0	-0.0	0.0	0.0	-0.0	0.0	0.0	-0.0	-0.0	0.0	0.0	-0.0	0.0	0.0014269488343337394	-0.0	0.0	-0.0	0.0	2.5562181840126727e-05	0.0	-3.673018899590173e-07	6.365563350617109e-05	6.607971070114734e-06	2.4858753328850184e-09	0.0	-0.0	2.1213694023342188e-06	0.0	-0.0
cg07920414	6.007510792319801e-32	0.0	0.0	-0.0	-0.0	0.0	0.0	1.2312881591294491e-05	-0.0	-0.0	-0.0	2.1858410349834094e-06	0.0	-0.0	0.0	0.0	0.00016205480134894696	0.0	-0.0	0.0	-0.0	-0.0	0.0	0.0	-0.0	0.0	-0.0	0.0	-0.0	-0.0	0.0	0.0	0.0	0.0	0.0	0.0	-0.0	-0.0	-0.0	-0.0	0.0	-0.0	0.0	-0.0	0.0	0.0	0.0	0.0	0.0	0.0	0.0	0.0013160471162550387	-0.0	-0.0	0.0	0.0	-0.0	0.0	8.954248694110072e-06	4.920513136080073e-05	7.223588958074149e-06	-3.2368806440337165e-09	-0.0	0.0	-0.0	0.0	9.5438969108007e-05
cg13614752	-2.121478552050777e-32	-0.0	0.0	0.0	0.0	0.0	0.0	-1.0525700083794095e-07	0.0	-0.0	0.0	-3.2483144379498836e-05	0.0	-0.0	0.0	0.0	-3.020595508595989e-05	0.0	-0.0	0.0	0.0	-0.0	0.0	-0.0	0.0	-0.0	-0.0	0.0	0.0	-0.0	-0.0	0.0	-0.0	0.0	-0.0	0.0	0.0	-0.0	-0.0	0.0	0.0	-0.0	0.0	0.0	0.0	-0.0	0.0	0.0	-0.0	-0.0	0.0	0.0010207525094356113	0.0	0.0	-0.0	-0.0	6.634410960281836e-06	0.0	-1.4647708319511586e-06	-5.968561928913012e-05	6.384886818512074e-07	-9.662936300209796e-10	0.0	-0.0	-0.0	0.0	0.0
cg22215274	-9.104906307301578e-33	-0.0	0.0	0.0	-0.0	-0.0	-0.0	9.758738583693022e-07	-0.0	0.0	-0.0	-0.00023098632462318044	-0.0	-0.0	-0.0	-0.0	7.190958064651193e-05	-0.0	0.0	-0.0	0.0	0.0	0.0	0.0	0.0	-0.0	-0.0	-0.0	0.0	-0.0	-0.0	0.0	0.0	-0.0	-0.0	-0.0	0.0	-0.0	0.0	-0.0	0.0	0.0	-0.0	-0.0	0.0	0.0	0.0	-0.0	-0.0	0.0	-0.0	0.00010863108078905201	-0.0	0.0	-0.0	0.0	-5.850735114909022e-05	-0.0	9.791448551227677e-07	-5.636228361560442e-06	8.179019824772635e-06	-2.2764877208769505e-09	-0.0	0.0	-0.0	-0.0	0.0
cg14898127	2.0438162216672588e-32	-0.0	-0.0	0.0	-0.0	-0.0	-0.0	1.1904818622542076e-05	-0.0	0.0	0.0	-0.0001324734443965037	-0.0	-0.0	-0.0	-0.0	-0.0005145350821323028	0.0	0.0	-0.0	-0.0	-0.0	0.0	0.0	0.0	0.0	0.0	0.0	-0.0	-0.0	-0.0	0.0	-0.0	-0.0	0.0	-0.0	0.0	-0.0	-0.0	-0.0	-0.0	-0.0	0.0	-0.0	-0.0	0.0	-0.0	0.0	-0.0	-0.0	0.0	-0.0012219036343808455	0.0	-0.0	0.0	0.0	0.0	-0.0	4.215237588953712e-06	0.00011138798403551895	1.552845227590085e-05	-9.629464409140142e-10	-0.0	-0.0	-9.167298708212511e-08	0.0	-0.0
cg15647995	-4.503731332586137e-32	0.0	-0.0	-0.0	0.0	0.0	-0.0	2.089465949000902e-05	-0.0	0.0	0.0	-0.0002523595844083563	0.0	-0.0	-0.0	-0.0	-0.0001824829087611701	-0.0	0.0	-0.0	0.0	0.0	0.0	0.0	-0.0	0.0	0.0	0.0	-0.0	-0.0	0.0007202609670847786	0.0	0.0	0.0	0.0	0.0	0.0	-0.0	0.0	0.0	0.0	0.0	-0.0	0.0	-0.0	-0.0	-0.0	0.0	0.0	-0.0	0.0	0.0005344542548933373	-0.0	0.0	-0.0	-0.0	-0.00010925779290204079	0.0	1.7947508804154106e-05	-8.650405906724411e-05	-1.4595882067527089e-05	-4.743104140687191e-09	-0.0	-0.0	-0.0	0.0	-0.0
cg13792528	6.247800822196485e-32	-0.0	-0.0	0.0	0.0	0.0	0.0	9.357697926634299e-06	0.0	0.0	0.0	0.0	0.0	-0.0	0.0	0.0	0.00033670167623070177	-0.0	0.0	0.0	0.0	0.0	-0.0	-0.0	-0.0	-0.0	0.0	-0.0	0.0	0.0	0.0	0.0	0.0	0.0	0.0	0.0	0.0	0.0	0.0	0.00032504630195946574	-0.0	-0.0	-0.0	0.0	-0.0	0.0	-0.0	-0.0	-0.0	0.0	0.0	0.0006383874176700839	-0.0	0.0	0.0	-0.0	0.0	-0.0	-1.0720931582443574e-06	2.7041488959580582e-05	1.287664765473424e-05	1.829240927282603e-09	0.0	-0.0	-0.0	0.0	0.0
cg15381409	-7.628830701847689e-32	-0.0	0.0	0.0	0.0	-0.0	-0.0	-3.775592767296148e-05	-0.0	-0.0	-0.0	-0.000762541730244956	-0.0	-0.0	-0.0	0.0	0.00019379883871738007	-0.0	-0.0	0.0	-0.0	0.0	-0.0	-0.0	0.0	-0.0	-0.0	-0.0	0.0	0.0	-0.0	-0.0	-0.0	-0.0	-0.0	-0.0014759269845290596	0.0	-0.0	-0.0	-0.0	0.0	-0.0	-0.0	0.0	0.0	0.0	0.0	0.0	0.0	0.0	0.0	0.0006889522670512982	0.0	-0.0	-0.0	-0.0	4.136907710089996e-05	0.0	-6.514069598640062e-06	-2.4373519282009616e-05	-9.27966828704577e-06	3.642863370357896e-09	-0.0	0.0	-0.0	-0.0	0.0
cg18897335	-3.9828396687814115e-32	-0.0	-2.8264279518125193e-06	-0.0	-0.0	0.0	0.0	1.9345057868809593e-05	-0.0	0.0	-0.0	0.0011541961195887364	-0.0	0.0	0.0	-0.0	0.00013969540115195807	0.0	0.0	-0.0	0.0	-0.0	-0.0	-0.0	-0.0	0.0	0.0	-0.0	0.0	0.0	0.0005189523961159939	-0.0	-0.0	0.0	-0.0	-0.0	-0.0	-0.0	-0.0	0.0	0.0	0.0	0.0	-0.0	0.0	0.0	-0.0	0.0	0.0	-0.0	-1.9060278021464443e-05	-0.00012925221540744213	-0.0	0.0	0.0	-0.0	-0.0	-0.0	1.5209214110939507e-05	-1.30347937505092e-05	-4.9003979846958715e-06	-7.133203610909669e-09	-0.0	-0.0	0.0	-0.0	-0.0
cg02841523	-1.1862126224573679e-32	0.0	0.0	-0.0	0.0	-0.0	-0.0	-8.78744701897022e-06	0.0	-0.0	-0.0	0.00038207174613578184	0.0	0.0	0.0	-0.0	-0.00029677281873193554	0.0	0.0	-0.0	-0.0	0.0	0.0	0.0	-0.0	0.0	0.0	0.0	0.0	0.0	0.0	0.0	0.0	0.0	-0.0	-0.0	0.0	-0.0	-0.0	-0.0	0.0	0.0	-0.0	-0.0	0.0	0.0	-0.0	0.0	-0.0	-0.0	-0.0010288632388022038	0.0006145612733457063	-0.0	0.0	0.0	0.0	-4.4191683483128075e-06	-0.0	1.2775519567698881e-05	3.6826836550762715e-06	5.8314452974894e-06	-6.0906015246198465e-09	-0.0	0.0	-2.243555384594458e-06	0.0	0.0
cg05092308	-7.928270174870205e-32	-0.0	-0.0	-0.0	-0.0	-0.0	0.0	4.56743373866117e-05	0.0	0.0	0.0	-0.0003725245505755722	-0.0	0.0	-0.0	0.0	-0.0001479888704935647	0.0	0.0	-0.0	-0.0	-0.0	-0.0	-0.0	-0.0	-0.0	-0.0	0.0	0.0	0.0	-0.0	-0.0	-0.0	0.0	0.0	-0.0	0.0	-0.0	-0.0	-0.0	-0.0	-0.0	-0.0	0.0	-0.0	-0.0	0.0	0.0	-0.0	-7.060875452152644e-06	-0.0	0.0005625693231817892	-0.0	-0.0	-0.0	0.0	9.287997353531187e-07	0.0	-3.302873621609976e-06	2.54645363130951e-05	9.323169325534393e-06	8.597246872762691e-10	-0.0	0.0	-0.0	-0.0	0.0
cg16991668	-1.8805734974677954e-32	-0.0	-0.0	-0.0	0.0	0.0	-0.017318483325062906	-2.1436648631214087e-05	-0.0	-0.0	0.0	-0.0007664833899297639	-0.0	-0.0	-0.0	-6.008101721418538e-05	4.481025695324754e-05	0.0	0.0	0.0	-0.0	-0.0	-0.0	-0.0	0.0	-0.0	-0.0	-0.0	0.0	0.0	0.0	-0.0	-0.0	-0.0	-0.0	-0.0	-0.0	0.0	0.0	0.0	0.0	-0.0	0.0	-0.0	0.0	-0.0	-0.0	-0.0	-0.0	-0.0	0.00041840795325367113	0.00047502863209582876	0.0	-0.0	0.0	0.0	0.0	0.0	1.2434454426902334e-05	1.5243810161489428e-06	-1.1439456617641794e-05	-4.368682421198769e-09	0.0	0.0	-0.0	-0.0	0.0
cg19222311	-4.057048430065687e-32	0.0	-0.0	-0.0	-0.0	-0.0	0.0	2.907865709770854e-05	-0.0	0.0	0.0	0.0009729181445103971	-0.0	-0.0	-0.0	-0.0	-0.00013357139175007224	-0.0	0.0	-0.0	-0.0	-0.0	-0.0	0.0	-0.0	0.0	0.0	-0.0	0.0	-0.0	-0.0	0.0	0.0	0.0	-0.0	-0.0	-0.0	-0.0	-0.0	-0.0	0.0	0.0	-0.0	-0.0	0.0	0.0	0.0	0.0	0.0	0.0	0.0	0.0003116793103172473	-0.0	0.0	-0.00025202103284916155	0.0	-0.0	-0.0	3.905180089132032e-06	3.383789618614609e-07	-7.447874374600498e-06	-2.308488976856003e-09	-0.0	-0.0	-0.0	-0.0	-0.0001471127711602495
cg25835776	9.042333731918564e-32	-0.0	-0.0	0.0	0.0	0.0	-0.0	-1.4435056025322613e-06	-0.0	-0.0	-0.0	-0.00010139303531179947	-0.0	-0.0	-0.0	0.0	0.00012128147759622836	-0.0	0.0	0.0	0.0	0.0	-0.0	-0.0	-0.0	-0.0	-0.0	0.0	0.0	0.0	-0.0	0.0	0.0	-0.0	-0.0	-0.0	-0.0	0.0	0.0	-0.0	0.0	0.0	0.0	-0.0	-0.0	0.0	0.0	-0.0	0.0	1.609916990439115e-05	0.00046628124340660854	-0.0005459970733176715	-0.0	0.0	0.0	-0.0	-8.29310351799152e-07	0.0	-1.4147712987233444e-06	6.090549773301086e-06	7.983544627644729e-06	3.064172792343879e-10	-0.0	0.0	-0.0	-0.0	-0.0
cg03419075	2.3253002041707935e-32	-0.0	-0.0	-0.0	0.0	-0.0	0.0	1.5691496215437155e-05	-0.0	0.0	0.0	0.0006344142894760551	0.0	0.0	0.0	0.0	-5.301843565506762e-06	-0.0	0.0	-0.0	0.0	0.0	0.0	0.0	0.0	0.0	-0.0	-0.0	-0.0	-0.0	0.000420958038379132	0.0	0.0	0.0	0.0	0.0	0.0	-0.0	-0.0	0.0	0.0	0.0	0.0	-0.0	0.0	-0.0	0.0	0.0	-0.0	-1.6524106705671188e-05	0.0	-0.0004088013204027061	-0.0	0.0	0.0	0.0	-1.431297026960051e-05	-0.0	1.1795389703687564e-06	0.0	-3.883882789515831e-06	-3.629860839100572e-09	-0.0	0.0	0.0	-0.0	0.0
cg20373326	-8.327698323447396e-33	0.0	0.0	-0.0	0.0	0.0	-0.04116623629241056	1.1104445602002596e-06	-0.0	-0.0	-0.0	-0.000625989964955015	0.0	0.0	0.0	-0.0	8.386751510972765e-05	0.0	0.0	0.0	-0.0	-0.0	-0.0	-0.0	-0.0	-0.0	0.0	0.0	0.0	0.0	0.0	-0.0	-0.0	-0.0	0.0	0.0	0.0	0.0	0.0	0.0	0.0	0.0	0.0	0.0	0.0	-0.0	-0.0	-0.0	-0.0	-0.0	-0.0	0.001574100677890861	-0.0	-0.0	-0.0009344488373185897	-0.0	0.0	-0.0	-3.98144203059281e-07	-6.044822656277141e-05	-1.4148019729788169e-05	2.8269093982752043e-09	0.0	0.0	5.500832370520771e-06	0.0	0.0
cg12188634	-1.4721879389509e-32	-0.0	-0.0	-0.0	0.0	-0.0	0.0	1.9260179327756365e-05	0.0	0.0	-0.0	0.0007689733929626898	0.0	0.0	0.0	-0.0	0.00041663858047871993	-0.0	-0.0	-0.0	-0.0	0.0	0.0	0.0	-0.0	0.0	0.0	0.0	-0.0	-0.0	0.0003236637330742536	0.0	0.0	-0.0	0.0	-0.0	-0.0	0.0	0.0	0.0	-0.0	0.0	0.0	-0.0	-0.0	0.0	-0.0	-0.0	0.0	0.0	0.0008382800022892675	0.002250212216113281	0.0	-0.0	0.0	0.0	0.0	0.0	-3.872369899309012e-06	-1.4021392195673446e-05	-1.1402734253344768e-05	-2.447677587738106e-10	0.0	0.0	-0.0	0.0	0.0
cg19452739	-1.11010926266614e-32	0.0	0.0	-0.0	-0.0	-0.0	-0.0	-1.816902889908473e-05	-0.0	0.0	0.0	-0.000537962290140719	-0.0	-0.0	-0.0	-0.0	0.0004681109788866996	0.0	0.0	0.0	0.0	-0.0	0.0	0.0	0.0	0.0	0.0	0.0	-0.0	-0.0	-4.18430371827513e-05	0.0	-0.0	-0.0	-0.0	-0.0	0.0	-0.0	0.0	0.0	0.0	0.0	0.0	-0.0	0.0	-0.0	0.0	0.0	-0.0	-0.0	0.0	0.00021497660196245018	0.0	0.0	0.0	-0.0	-7.738782410042584e-06	0.0	-3.268680132172298e-06	-0.0	-6.776119707376352e-06	1.430637032485104e-09	0.0	0.0	0.0	-0.0	0.0
cg20542788	6.90569618350594e-32	-0.0	-0.0	0.0	0.0	0.0	-0.0	1.7384460933223815e-05	0.0	-0.0	-0.0	0.00015749342084613307	0.0	0.0	0.0	-0.0	-0.00022392932941251904	0.0	0.0	-0.0	-0.0	0.0	-0.0	-0.0	0.0	-0.0	-0.0	-0.0	0.0	0.0	-0.0	-0.0	0.0	-0.0	0.0	-0.0	-0.0	0.0	0.0	0.0	-0.0	0.0	0.0	0.0	-0.0	-0.0	-0.0	-0.0	-0.0	0.0	-0.0	-0.0008077836424013314	0.0	-0.0	-0.0	-0.0	-0.0	-0.0	3.5965034266082304e-06	4.124060794448545e-05	-4.018509313392818e-06	-2.377810390503329e-09	0.0	-0.0	0.0	-0.0	0.0
cg27264438	-3.546287024494912e-32	0.0	-0.0	0.0001875405305749099	0.0	-0.0	-0.0	4.15930259459862e-05	0.0	-0.0	-0.0	0.001026881604406461	0.0	0.0	0.0	0.0	0.0006746895862408382	-0.0	-0.0	0.0	0.0	0.0	-0.0	-0.0	-0.0	0.0	-0.0	-0.0	0.0	0.0	-0.0	-0.0	0.0	0.0	0.0	0.0	-0.0	-0.0	0.0	0.0	0.0	0.0	0.0	-0.0	0.0	0.0	0.0	-0.0	-0.04082987529648455	-0.0	0.0	0.00606114067739699	-0.0	0.0	-0.0	-0.0017954882055325977	-0.0	0.0	-2.9666509003640316e-06	-5.095702354301017e-07	-3.4736470479782716e-06	3.100711608659775e-11	0.0	-0.0	8.705403959568126e-06	0.0	0.0002608351844122823
cg01207919	6.997477568328142e-32	0.0	0.0	0.0	-0.0	0.0	-0.0	5.2659602729095134e-05	0.0	0.0	-0.0	-0.0002735113879862872	-0.0	-0.0	-0.0	0.0	0.00030115028048733277	0.0	0.0	-0.0	0.0	-0.0	0.0	0.0	0.0	-0.0	0.0	-0.0	0.0	-0.0	-0.0	-0.0	-0.0	-0.0	-0.0	0.0	-0.0	-0.0	0.0	-0.0	-0.0	0.0	0.0	-0.0	0.0	0.0	0.0	-0.0	0.0	0.0	6.568568699789328e-05	-0.00015347995157344413	-0.0	0.0	-0.0	0.0	0.0	0.0	-1.3564052416876333e-05	-2.0034785516516103e-05	1.0174834507812285e-05	4.160952277825973e-09	-0.0	0.0	-0.0	-0.0	0.0
cg13128587	-5.019303809395664e-32	-0.0	0.0	0.0	0.0	-0.0	0.0	-7.234067562585671e-06	0.0	-0.0	-0.0	-0.0002258875213059271	0.0	-0.0	-0.0	-0.0	6.245049708684871e-05	-0.0	-0.0	-0.0	-0.0	0.0	-0.0	-0.0	0.0	0.0	0.0	-0.0	0.0	-0.0	0.0	-0.0	0.0	-0.0	0.0	0.0	0.0	0.0	0.0	0.0	-0.0	-0.0	0.0	0.0	0.0	-0.0	0.0	-0.0	-0.0	0.0	0.0	0.0004725364032906818	-0.0	-0.0	0.0	-0.0	0.0	-0.0	2.9365819197356415e-06	4.495257289168556e-05	-1.8092464254019213e-05	-6.997251070364523e-10	0.0	-0.0	2.0379778554398427e-06	-0.0	0.0
cg08457158	2.8689133803771078e-33	-0.0	0.0	0.0	-0.0	0.0	-0.0	-1.3875815574160033e-05	-0.0	-0.0	-0.0	0.00016481366361258593	0.0	0.0	-0.0	-0.0	0.00011500098585409805	-0.0	0.0	-0.0	0.0	-0.0	0.0	0.0	-0.0	0.0	0.0	0.0	-0.0	-0.0	0.0	-0.0	-0.0	-0.0	-0.0	-0.0	0.0	-0.0	0.0	-0.0	0.0	0.0	-0.0	-0.0	0.0	0.0	-0.0	0.0	-0.0	-0.0	0.00011682118868740988	0.0004488908558125283	-0.0	-0.0	-0.0	-0.0	-0.0	-0.0	1.4213486610872259e-05	-3.98393531283713e-05	-1.5248095941933938e-05	-3.816002521157321e-09	-0.0	-0.0	-4.062754999964297e-08	0.0	-0.0
cg12895324	-1.61802816541072e-32	0.0	0.0	-0.0	-0.0	-0.0	-0.0	-3.5377644414392904e-05	-0.0	-0.0	-0.0	-0.0003025307459012881	-0.0	-0.0	-0.0	-0.0	0.00013817657275914306	0.0	0.0	-0.0	0.0	-0.0	0.0	0.0	0.0	0.0	0.0	-0.0	-0.0	-0.0	-0.0005882423291076834	-0.0	0.0	0.0	0.0	0.0	0.0	-0.0	-0.0	-0.0	0.0	0.0	0.0	0.0	-0.0	-0.0	-0.0	-0.0	-0.0	0.0	-0.0	0.0	-0.0	0.0	0.0	0.0	-2.553461222260819e-05	-0.0	-5.361334899588852e-06	-4.652834302504571e-05	4.291818888841038e-06	1.6826813815093256e-09	0.0	0.0	5.818017082369946e-07	0.0	0.0
ch.9.121250543R	4.211819415596086e-33	-0.0	-0.0	-4.592175063840241e-05	-0.0	-0.0	-0.0	6.615046534686608e-05	0.0	0.0	0.0	0.0006858072702915179	-0.0	-0.0	-0.0	0.0	-0.00039205055962785275	-0.0	-0.0	0.0	-0.0	-0.0	-0.0	-0.0	-0.0	0.0	0.0	0.0	0.0	-0.0	0.0	0.0	-0.0	0.0	0.0	0.0	0.0	-0.0	-0.0	6.461091194940172e-05	-0.0	0.0	-0.0	-0.0	0.0	-0.0	0.0	-0.0	0.0	-0.0	0.0	-0.0009010519759134962	-0.0	0.0	0.0	-0.0	-0.0	0.0	-1.3659964028375984e-05	8.230721881930916e-06	1.4922299845407433e-06	3.3042717372526413e-09	0.0	0.0	-1.8073033464687265e-06	-0.0	0.0
cg07884255	6.660190707762175e-32	-0.0	0.0	-0.0	-0.0	0.0	-0.0	-2.1448240518306985e-07	0.0	0.0	0.0	0.0013304887297439498	5.117884183539368e-05	-0.0	-0.0	0.0	-1.3749506307201051e-05	-0.0	0.0	-0.0	0.0	0.0	0.0	-0.0	0.0	0.0	-0.0	-0.0	0.0	-0.0	0.0009049740978741446	-0.0	0.0	0.0	-0.0	0.0	0.0	0.0	-0.0	0.0	0.0	0.0	0.0	-0.0	0.0	-0.0	0.0	-0.0	-0.0	0.0	-0.0	0.0012521527065576406	0.0	0.0	-0.0	-0.0	0.0	-0.0	3.825061904789678e-06	-3.5860723193330236e-06	9.641329905220072e-06	-1.734352067405953e-09	-0.0	0.0	0.0	0.0	-0.0
cg18707083	-1.3629052533827673e-31	-0.0	-0.0	0.0	-0.0	-0.0	0.0	-6.146158491667551e-06	-0.0	-0.0	-0.0	-0.0003321284536230632	-2.5910396768642475e-05	0.0	0.0	0.0	0.00019797279125710585	0.0	0.0	-0.0	-0.0	0.0	0.0	-0.0	-0.0	-0.0	0.0	0.0	-0.0	-0.0	-0.0009783682281745412	0.0	0.0	0.0	0.0	0.0	0.0	-0.0	-0.0	-0.0	-0.0	-0.0	0.0	-0.0	-0.0	0.0	0.0	-0.0	-0.0	-2.103219820276579e-05	-0.0005598535021316098	0.0007138188150431498	0.0	-0.0	0.0	-0.0	-7.748209722006593e-06	0.0	6.1310109624139535e-06	1.1103335584119816e-05	7.645705187612908e-06	-1.7411704257169117e-11	-0.0	-0.0	-0.0	0.0	0.0
cg00060004	-5.57854035409778e-33	0.0	0.0	0.0	0.0	-0.0	-0.008449257617392231	-4.089907024304942e-06	0.0	-0.0	-0.0	-0.0004876213521534629	-0.0	0.0	0.0	-0.0	0.00033600293841115994	0.0	-0.0	0.0	0.0	-0.0	0.0	0.0	-0.0	0.0	0.0	-0.0	-0.0	-0.0	0.0	-0.0	-0.0	0.0	0.0	0.0	0.0	-0.0	-0.0	-0.0	-0.0	0.0	0.0	0.0	-0.0	-0.0	0.0	-0.0	-0.0	-0.0	0.0003020455395029567	0.0006021744308449244	-0.0	-0.0	0.0	-0.0	-2.173757075828444e-05	0.0	2.674187269023965e-05	-2.7145099192535335e-05	-4.010762011258698e-07	-1.031000990211488e-08	0.0	-0.0	7.1101914138589755e-06	0.0	0.0
cg18050521	-9.795251900834699e-32	-0.0	-0.0	0.0	-0.0	0.0	-0.0	2.3255501285271183e-05	-0.0	0.0	0.0	0.0004821582016761341	0.0	0.0	0.0	-0.0	0.0006119112660249398	-0.0	0.0	-0.0	-0.0	-0.0	0.0	-0.0	-0.0	-0.0	0.0	-0.0	-0.0	0.0	-0.0	0.0	-0.0	-0.0	-0.0	0.0	-0.0	0.0	0.0	-0.0	0.0	0.0	-0.0	0.0	-0.0	-0.0	-0.0	-0.0	-0.0	0.0	-0.0	0.00012216535871990578	-0.0	-0.0	0.0	0.0	-8.243464944279047e-05	-0.0	5.228359108803986e-06	-1.3292565424989326e-05	-7.95021120459575e-09	-2.182194058551245e-09	-0.0	0.0	-0.0	-0.0	-0.00010262763023839739
cg25530890	-3.383328404689952e-33	0.0	0.0	4.20874217075298e-05	0.0	0.0	0.0	-2.0989802868092645e-05	0.0	0.0	0.0	-0.0005845983702400106	-0.0	0.0	0.0	-0.0	0.0002207450125079772	-0.0	0.0	0.0	0.0	-0.0	-0.0	-0.004420933425174326	-0.0	-0.0	-0.0	-0.0	0.0	0.00010330870292067892	0.0	0.0	-0.0	-0.0	-0.0	-0.0	-0.0	0.0	0.0	0.0	-0.0	-0.0	0.0	-0.0	-0.0	0.0	-0.0	-0.0	-0.0	-0.0	0.0	0.001945020101549575	-0.0	0.0	-0.0	0.0	0.0	0.0	1.5239773403240176e-05	4.481631172059398e-05	-1.2686841532410796e-05	-4.085214736557314e-09	0.0	-0.0	0.0	-0.0	0.0
cg17904809	-4.9865744041502124e-33	-0.0	0.0	0.0	-0.0	-0.0	0.0	-1.0735783761236267e-05	0.0	-0.0	-0.0	-0.00013922527314483166	0.0	-0.0	-0.0	0.0	0.00023521856830472986	-0.0	-0.0	-0.0	-0.0	-0.0	0.0	-0.0	-0.0	0.0	0.0	-0.0	0.0	0.0	-0.0	-0.0	0.0	-0.0	-0.0	0.0	-0.0	-0.0	0.0	0.0	0.0	0.0	-0.0	-0.0	0.0	0.0	-0.0	-0.0	-0.0	0.0	-0.0	0.0019779263690535087	0.0	-0.0	0.0	-0.0	-3.6113593828278406e-06	0.0	7.844369380992661e-06	-0.0	1.2967507116649157e-05	-2.2050405519871602e-09	0.0	-0.0	-0.0	-0.0	0.0
cg15519096	6.032900628144076e-33	-0.0	0.0	0.0	-0.0	0.0	0.0	2.600045085390036e-06	-0.0	-0.0	-0.0	0.00010039061973351176	0.0	-0.0	-0.0	-0.0	-7.33151516377979e-05	0.0	0.0	0.0	0.0	-0.0	0.0	0.0	-0.0	-0.0	0.0	-0.0	-0.0	0.0	-0.0	0.0	0.0	-0.0	0.0	0.0	0.0	-0.0	-0.0	0.0	0.0	-0.0	-0.0	-0.0	-0.0	0.0	-0.0	0.0	0.0	0.0	0.0	-0.0008192819109261962	0.0	-0.0	0.0	0.0	0.0	-0.0	2.14641383423513e-06	6.73614946293935e-07	-2.665508919168187e-06	6.264126997635182e-10	-0.0	-0.0	-1.8966982556911201e-06	0.0	0.0
cg25601481	5.012611897819771e-32	0.0	0.0	-0.0003808722516339567	-0.0	0.0	-0.0904043149388121	-2.972215797546554e-05	-0.0	-0.0	-0.0	0.00022172116153046834	0.0	-0.0	-0.0	-0.000367756138264392	0.00030013224906955523	-0.0	0.0	-0.0	0.0	0.0	0.0	0.0	0.0	0.0	0.0	0.0	-0.0	-0.0	-0.0	0.0	0.0	-0.0	0.0	0.0	-0.0	0.0	-0.0	-0.0	-0.0	0.0	-0.0	-0.0	0.0	-0.0	-0.0	-0.0	0.0	-0.0	-0.0004733136996623564	0.0006825905229871184	0.0	0.0	0.0	-0.0	-0.0	-0.0	1.8942929127253657e-05	3.661731639294363e-05	2.1810568310008046e-07	-6.74032626208865e-09	0.0	0.0	1.1709453366878016e-06	0.0	-0.0
cg25370307	1.91220458090977e-33	-0.0	0.0	0.0	0.0	0.0	-0.0	-2.9253507219814834e-05	0.0	0.0	0.0	0.0010330622778182332	0.0	-0.0	-0.0	-0.0	0.00017190143974517218	-0.0	-0.0	0.0	-0.0	0.0	0.0	0.0	0.0	-0.0	-0.0	0.0	0.0	0.0	-0.0	-0.0	-0.0	-0.0	0.0	0.0	-0.0	0.0	0.0	-0.0	0.0	0.0	-0.0	-0.0	0.0	0.0	0.0	-0.0	-0.0	-0.0	-0.0	0.0020310923931742718	0.0	-0.0	-0.0	-0.0	-0.0	0.0	1.1068000535411572e-05	0.00012866632374993546	1.532916421808809e-05	-3.7032821257189154e-09	0.0	-0.0	-0.0	0.0	0.0010685098284170377
cg08243827	-6.62538226505224e-32	-0.0	-0.0	0.0	-0.0	0.0	-0.0	8.67377215413671e-06	0.0	0.0	0.0	0.000504843266410762	-0.0	0.0	0.0	0.0	0.0003133377989119272	0.0	0.0	0.0	-0.0	-0.0	0.0	0.0	-0.0	-0.0	0.0	-0.0	0.0	0.0	-0.0	0.0	-0.0	0.0	0.0	0.0	0.0	-0.0	0.0	-0.0	0.0	0.0	-0.0	0.0	0.0	-0.0	0.0	-0.0	0.0	0.0	-0.0	0.001397033689716145	0.0	0.0	-0.0	0.0	0.0	0.0	-3.268958645475181e-06	-4.876580343121452e-05	-9.707766232381057e-06	2.4728317103326205e-09	-0.0	-0.0	0.0	-0.0	0.00024815088438072646
cg04772817	-3.778653217757746e-32	-0.0	-0.0	0.0	0.0	0.0	0.03660370895672624	-1.4603507033342142e-05	-0.0	0.0	0.0	-0.0008504501987592692	-8.918548891868266e-05	0.0	0.0	0.0	0.00013281380172178506	0.0	0.0	0.0	-0.0	0.0	0.0	0.0	-0.0	0.0	0.0	0.0	-0.0	-0.0	-0.0	-0.0	-0.0	-0.0	0.0	-0.0	-0.0	0.0	0.0	0.0	-0.0	-0.0	-0.0	0.0	0.0	-0.0	-0.0	0.0	0.0	8.384535645304017e-05	0.0	-0.0010651353215881745	-0.0	0.0	0.0	0.0	8.850244749669069e-05	-0.0001336047630039863	-1.1056697627531366e-05	-3.655740283116115e-05	-1.9839969554502433e-05	4.883574058243372e-09	0.0	-0.0	-0.0	-0.0	-0.00010541209246476889
cg25791699	-4.602640152410393e-32	-0.0	-0.0	-0.0	-0.0	-0.0	-0.0	-1.1298808263919542e-05	0.0	-0.0	-0.0	-0.000797344738849885	-0.0	-0.0	-0.0	-0.0	-7.408487025121141e-06	-0.0	-0.0	0.0	-0.0	-0.0	0.0	0.0	-0.0	-0.0	0.0	-0.0	-0.0	0.0	0.0	0.0	-0.0	-0.0	0.0	0.0	0.0	0.0	-0.0	-0.0	0.0	-0.0	0.0	-0.0	0.0	0.0	-0.0	-0.0	-0.0	-0.0	-0.0	0.00034509991062666915	0.0	0.0	0.0	-0.0	0.0	0.0	1.3201623902954197e-06	0.00013033415754898798	1.051879892796538e-05	-1.6531529391363729e-09	0.0	-0.0	0.0	0.0	0.0
cg02407222	-2.6411746779854657e-32	0.0	-0.0	0.0	0.0	-0.0	-0.0	2.1095829347069148e-07	-0.0	-0.0	-0.0	-0.0004944656826593042	-0.0	-0.0	-0.0	0.0	-0.00042626732549887875	-0.0	0.0	0.0	-0.0	-0.0	0.0	0.0	0.0	0.0	-0.0	0.0	0.0	-0.0	0.0	-0.0	0.0	-0.0	-0.0	0.0	0.0	0.0	0.0	-0.0	-0.0	-0.0	-0.0	0.0	0.0	-0.0	-0.0	-0.0	-0.0	-0.0	-0.0	-0.002128746667781744	-0.0	0.0	0.0	0.0	4.6284713956129994e-05	-0.0	-1.2583669651861008e-05	9.936408319553315e-06	9.359765378155488e-06	6.04058890720436e-09	-0.0	0.0	0.0	0.0	-0.0
cg01732984	-1.2795045999544767e-32	0.0	0.0	0.0	-0.0	0.0	0.0	-4.044109614784257e-05	-0.0	0.0	0.0	0.0005587646514052408	0.0	0.0	-0.0	0.0	0.00036588846731703753	-0.0	-0.0	0.0	0.0	-0.0	0.0	0.0	-0.0	0.0	0.0	0.0	-0.0	-0.0	0.0	0.0	-0.0	-0.0	-0.0	-0.0	0.0	0.0	0.0	-0.0	0.0	0.0	0.0	-0.0	0.0	0.0	-0.0	0.0	0.0	5.539146326725098e-06	-0.0	0.0001025002294575159	0.0	-0.0	0.0	-0.0	-0.0001813508888100033	0.0	3.81855018652368e-06	4.056177401225829e-06	-2.236300734937567e-05	-2.804466268803956e-10	0.0	0.0	0.0	-0.0	0.0
cg02124524	1.0143922877368851e-33	-0.0	-0.0	0.0	-0.0	0.0	0.0	-3.449316735627849e-05	0.0	-0.0	-0.0	-0.0004536831049487189	-0.0	0.0	-0.0	-0.0	-7.887024416908401e-05	-0.0	-0.0	-0.0	0.0	-0.0	-0.0	-0.0	-0.0	-0.0	0.0	-0.0	0.0	0.0	0.0	-0.0	-0.0	-0.0	0.0	-0.0	-0.0	0.0	-0.0	0.0	-0.0	-0.0	-7.018969877505436e-05	0.0	0.0	0.0	0.0	-0.0	0.0	0.0	0.0	-0.0015261075749579266	-0.0	0.0	-0.0	0.0	0.0	-0.0	-2.1731213314492425e-06	0.0	-2.437618816878331e-07	-2.572570650362782e-10	0.0	0.0	0.0	-0.0	-0.0
cg00954039	1.120633867654074e-32	0.0	0.0	-0.0	0.0	-0.0	0.0	2.3624240790086874e-05	0.0	0.0	0.0	0.0004756792592135839	0.0	-0.0	-0.0	0.0	-0.00039395168896282654	-0.0	-0.0	0.0	-0.0	0.0	-0.0	-0.0	0.0	-0.0	-0.0	-0.0	0.0	0.0	-0.0	-0.0	0.0	0.0	0.0	0.0	-0.0	-0.0	-0.0	-0.0	0.0	-0.0	0.0	0.0	-0.0	-0.0	0.0	-0.0	-0.0	0.0	0.0	0.0002938112267603261	0.0	-0.0	0.0	-0.0	-0.0	0.0	-5.711653460997542e-06	2.957044489819653e-05	7.485749967155074e-06	2.009553481222962e-09	0.0	-0.0	0.0	-0.0	9.719608738247346e-05
cg04142282	2.8558603128746883e-32	0.0	0.0	0.0	-0.0	-0.0	0.07778811237451752	2.5879081424842808e-05	0.0	0.0	0.0	0.0013272055110454851	5.928066020488733e-07	0.0	0.0	0.0	-0.0001302363528803092	0.0	-0.0	-0.0	-0.0	-0.0	0.0	0.0	0.0	4.2703958205694065e-05	0.0	0.0	-0.0	-0.0	0.0	0.0	0.0	0.0	0.0	0.0	0.0	0.0	0.0	-0.0	-0.0	-0.0	-0.0	0.0	0.0	-0.0	0.0	-0.0	0.0	1.550588458093477e-05	5.076102921555025e-06	5.41448633045557e-05	-0.0	-0.0	-0.0	-0.0	-2.3253676072757638e-05	-0.0	1.0777434511740973e-05	1.089041331257418e-05	-5.975715873041949e-06	-4.470354476155318e-09	0.0	-0.0	0.0	0.0	0.0
cg05400611	8.123218649355928e-33	-0.0	-0.0	0.0	-0.0	-0.0	-0.0	-1.2101128946972903e-05	0.0	-0.0	-0.0	-0.00035494210448921076	0.0	-0.0	-0.0	-0.0	2.4870106624105725e-05	0.0	0.0	0.0	-0.0	0.0	-0.0	-0.0	0.0	-0.0	-0.0	0.0	0.0	0.0	-0.00023189373580043493	0.0	0.0	-0.0	0.0	0.0	-0.0	0.0	0.0	-0.0	-0.0	-0.0	0.0	-0.0	0.0	0.0	0.0	-0.0	-0.0	-0.0	0.0	-0.0002519648941323876	0.0	-0.0	0.0	-0.0	0.0	0.0	9.922177567348933e-06	-7.023374740084509e-05	-1.0104161489483573e-05	-4.346127431951737e-09	0.0	0.0	-0.0	-0.0	0.0
cg18893120	-1.0257990064385207e-31	-0.0	0.0	0.0007320019688402406	-0.0	0.0	-0.0	-2.028697165507848e-05	0.0	-0.0	-0.0	-0.00027024915747485224	0.0	0.0	0.0	-0.0	-0.00010768310294148496	-0.0	-0.0	-0.0	0.0	0.0	-0.0	-0.0	-0.0	0.0	-0.0	-0.0	0.0	0.0	-0.0	-0.0	-0.0	-0.0	-0.0	-0.0	-0.0	0.0	0.0	0.0	0.0	0.0	-0.0	-0.0	0.0	0.0	0.0	-0.0	0.0	-0.0	-0.0	0.0014955389578790671	0.0	-0.0	0.0	0.0	-0.0	0.0	6.827944569518135e-06	-1.5056166093738895e-05	-8.196558995130184e-06	-4.048346088088781e-09	0.0	-0.0	0.0	0.0	0.000817830053017233
cg26580413	5.953444710573344e-33	0.0	0.0	0.0	0.0	-0.0	-0.0	-1.6511964137788878e-06	-0.0	-0.0	0.0	-4.185346481886977e-05	0.0	-0.0	-0.0	-0.0	-0.0005419649282582213	-0.0	-0.0	0.0	-0.0	0.0	-0.0	-0.0	0.0	0.0	-0.0	-0.0	0.0	-0.0	-0.0	0.0	0.0	0.0	0.0	0.0	0.0	0.0	-0.0	0.0	0.0	0.0	-0.0	0.0	-0.0	-0.0	0.0	-0.0	-0.0	-0.0	-0.0	-0.0007457217643488655	0.0	-0.0	0.0	-0.0	-1.0773009038893206e-05	0.0	1.1658497713528053e-05	1.2311631638719696e-05	-1.4590436539718673e-07	-2.7922282602312235e-09	0.0	0.0	0.0	0.0	0.00016319575425706944
cg06151964	-2.0880415132844544e-32	-0.0	0.0	0.0	0.0	0.0	-0.0	-1.0768399692862398e-05	-0.0	-0.0	-0.0	-0.0005701776402540041	-0.0	0.0	0.0	0.0	-0.00013619404964626176	-0.0	-0.0	0.0	-0.0	0.0	-0.0	-0.0	0.0	-0.0	-0.0	-0.0	0.0	0.0	-0.0	-0.0	-0.0	-0.0	-0.0	-0.0	-0.0	0.0	0.0	0.0	-0.0	0.0	-0.0	0.0	0.0	-0.0	-0.0	-0.0	-0.0	-0.0	0.0	-0.0006628588353590468	0.0	-0.0	-0.0	0.0	-0.0	-0.0	1.7567604868573022e-06	1.3160429364566971e-05	-4.0908271404194385e-06	-1.3434897302232278e-09	0.0	0.0	0.0	-0.0	0.0
cg06153917	3.0952814539815164e-32	0.0	-0.0	0.0	-0.0	0.0	0.0	2.2093649143650127e-06	0.0	-0.0	-0.0	-0.0001666673422934986	0.0	0.0	0.0	0.0	0.00031153435485332704	-0.0	-0.0	0.0	0.0	-0.0	0.0	0.0	-0.0	-0.0	0.0	-0.0	0.0	0.0	-0.0	0.0	-0.0	-0.0	0.0	-0.0	-0.0	0.0	0.0	-0.0	-0.0	0.0	-0.0	-0.0	0.0	0.0	-0.0	-0.0	0.0	-0.0	0.000385610122104791	-0.0004586641283118032	0.0	0.0	0.0	-0.0	-3.401405243284633e-05	-0.0	3.904721406176429e-06	-3.0210856766587015e-05	-2.0892873565002483e-05	-1.0354273893960535e-09	0.0	-0.0	-0.0	-0.0	-0.0
cg15934010	-1.3071934670654836e-31	0.0	0.0	-0.0	-0.0	-0.0	0.0	-2.7517158941975883e-06	-0.0	0.0	0.0	-0.00013586579148183088	-0.0	0.0	0.0	0.0	0.0003995972622434698	0.0	0.0	-0.0	0.0	-0.0	0.0	0.0	-0.0	0.0	0.0	-0.0	0.0	0.0	0.0	0.0	-0.0	-0.0	-0.0	-0.0	0.0	-0.0	0.0	0.0	0.0	0.0	-0.0	-0.0	0.0	-0.0	0.0	-0.0	-0.0	-0.0	0.0	0.00037055700043997806	-0.0	0.0	-0.0	-0.0	-0.0	-0.0	-1.1434034657493007e-05	-1.4700390783704483e-05	2.1712470026589395e-05	3.931314932890287e-09	0.0	0.0	0.0	-0.0	-0.0
cg17226286	6.268952090563832e-32	0.0	0.0	-0.0	-0.0	0.0	0.0	7.009316373218736e-06	-0.0	-0.0	-0.0	-0.0007578389740919598	-0.0	-0.0	-0.0	0.0	-0.00022378610066527333	0.0	0.0	-0.0	-0.0	-0.0	0.0	0.0	0.0	-0.0	-0.0	-0.0	0.0	0.0	-0.00050145310733406	0.0	0.0	-0.0	-0.0	-0.0	0.0	0.0	-0.0	-0.0	-0.0	-0.0	0.0	0.0	0.0	-0.0	-0.0	0.0	-0.0	-0.0	0.0	-0.0006345198673080913	-0.0	-0.0	0.0	0.0	-0.0	0.0	4.132221227524737e-06	0.00013968361507495645	8.280840568244338e-06	-1.465129232455273e-09	0.0	-0.0	-0.0	-0.0	-0.0
cg24333621	6.438278683648539e-32	0.0	-0.0	0.0	0.0	-0.0	-0.0	1.0546719038506628e-05	0.0	-0.0	-0.0	0.0005975086247781719	0.0	0.0	0.0	-0.0	-5.160226313296585e-06	-0.0	0.0	-0.0	0.0	0.0	-0.0	0.0	-0.0	0.0	-0.0	-0.0	0.0	0.0	-0.0	-0.0	-0.0	0.0	0.0	0.0	0.0	-0.0	-0.0	-0.0	0.0	0.0	0.0	0.0	0.0	-0.0	0.0	-0.0	0.0	0.0	-0.0	0.001992724880150513	0.0	0.0	-0.0	-0.0	0.0	-0.0	-2.2138922216206076e-06	-5.0685321314141e-05	4.119282432051066e-06	-1.4801152691829453e-10	0.0	-0.0	9.244008628980046e-06	-0.0	-0.0
cg16596306	6.532937312648791e-32	0.0	0.0	0.0	-0.0	-0.0	-0.0	1.0879019187947357e-05	0.0	0.0	0.0	0.0009847801729731896	0.0	0.0	0.0	0.0	-0.00014917097155925187	-0.0	-0.0	0.0	-0.0	0.0	0.0	-0.0	0.0	-0.0	-0.0	0.0	-0.0	-0.0	-0.0	0.0	-0.0	0.0	0.0	0.0	0.0	-0.0	-0.0	-0.0	0.0	0.0	-0.0	0.0	0.0	0.0	0.0	0.0	0.0	0.0	-0.0	0.0009433170606610108	0.0	0.00236038537684423	-0.0	0.0	3.3949245229131385e-06	0.0	-4.417378507392662e-06	-5.8315987594848836e-05	-5.80955074175514e-06	1.4154250973508298e-09	0.0	-0.0	1.1870961955921477e-06	-0.0	0.0
cg03798942	1.5488341277763037e-32	0.0	0.0	-0.0	0.0	-0.0	0.0	-7.600137685093592e-06	-0.0	0.0	0.0	0.0010757221921374645	0.0	-0.0	-0.0	0.0	-0.00013455477988155013	0.0	-0.0	-0.0	0.0	0.0	0.0	0.0	0.0	-0.0	-0.0	0.0	-0.0	-0.0	-0.0	0.0	-0.0	-0.0	-0.0	-0.0	-0.0	-0.0	-0.0	-0.0	-0.0	0.0	0.0	0.0	0.0	-0.0	0.0	0.0	0.0	0.0	-0.0	-0.0004273189583440745	-0.0	0.0	-0.0	0.0	-0.0	-0.0	-8.747942887366596e-06	4.0466600968016604e-05	1.807196094678195e-05	1.1535607629343473e-10	-0.0	0.0	-0.0	-0.0	-0.0
cg05115332	1.0226353439294328e-31	0.0	-0.0	-0.0	0.0	-0.0	-0.0	-3.905941898915984e-05	-0.0	-0.0	0.0	0.00039088643960493797	1.0504075747697124e-05	0.0	0.0	0.0	-0.0001603674282737493	-0.0	0.0	-0.0	0.0	0.0	-0.0	-0.0	0.0	-0.0	-0.0	-0.0	-0.0	-0.0	0.0	-0.0	-0.0	0.0	-0.0	-0.0	-0.0	0.0	0.0	0.0	-0.0	-0.0	-0.0	-0.0	0.0	0.0	0.0	-0.0	-0.0	-0.0	0.0	0.0003144535235744304	-0.0	0.0	0.0	0.0	0.0	-0.0	1.6634082110895048e-06	7.24125675112345e-05	-6.9378826347311965e-06	-2.218684508500531e-09	-0.0	0.0	-0.0	0.0	-0.0
cg09357651	-2.086922980074111e-33	-0.0	-0.0	0.0003595187774399134	-0.0	0.0	-0.0	1.0164406061384583e-05	-0.0	-0.0	-0.0	-0.0005655606963956639	-0.0	-0.0	-0.0	0.0	-0.00021950009958588573	-0.0	-0.0	0.0	-0.0	-0.0	0.0	-0.0	0.0	0.0	0.0	0.0	-0.0	-0.0	-0.0	-0.0	0.0	-0.0	0.0	0.0	0.0	0.0	0.0	0.0	0.0	0.0	0.0	-0.0	0.0	0.0	-0.0	0.0	0.0	0.0	0.000568315506542476	0.000750672223748672	0.0	0.0	0.0	-0.0	-0.0	0.0	1.1128369238123833e-05	0.0	-4.1439398233369035e-06	-3.1354522773260214e-09	-0.0	-0.0	0.0	0.0	0.0
cg01788267	2.9292615690948115e-32	-0.0	0.0	0.0	-0.0	-0.0	0.0	1.6109238062653725e-05	0.0	0.0	0.0	0.0014961685824314537	0.0	0.0	0.0	0.0	-9.889439388347968e-05	0.0	0.0	-0.0	0.0	-0.0	0.0	0.0	-0.0	-0.0	0.0	0.0	0.0	0.0	-0.0	0.0	0.0	0.0	0.0	-0.0	-0.0	-0.0	-0.0	0.0	-0.0	0.0	0.0	-0.0	-0.0	0.0	0.0	0.0	0.0	6.199167411903626e-05	0.0	-0.0018924655645068717	-0.0	0.0	0.0	0.0	-0.0	-0.0	-1.720866506586679e-05	-0.00017886058819066025	-1.0920092726038614e-05	6.48855995994987e-09	-0.0	0.0	-6.729536430804437e-07	-0.0	-0.00017366091640372118
cg17435683	-8.451402451434029e-32	-0.0	0.0	0.0003618808927041019	-0.0	-0.0	0.0	-2.509897740857791e-05	-0.0	-0.0	-0.0	-0.0003694337075376486	0.0	-0.0	-0.0	-0.0	-0.0006188609746700697	-0.0	0.0	-0.0	0.0	-0.0	-0.0	-0.0	0.0	-0.0	-0.0	-0.0	-0.0	0.0	-0.0	-0.0	0.0	0.0	-0.0	-0.0	-0.0	-0.0	-0.0	0.0	0.0	0.0	0.0	0.0	-0.0	-0.0	0.0	-0.0	0.0	3.0184515473838748e-05	-0.0009562980966028667	0.0003803112125073133	-0.0	0.0	0.0	-0.0	-0.0	-0.0	2.008651685833107e-05	9.71267458446948e-06	-1.9550338405816828e-06	-8.444982939784681e-09	-0.0	-0.0	0.0	0.0	-0.0
cg22529607	7.138931174907846e-32	0.0	0.0	-0.0	0.0	0.0	-0.0	-1.2791955990879739e-05	-0.0	-0.0	-0.0	0.0004999638265698684	0.0	-0.0	-0.0	-0.0	0.0002575286646185758	-0.0	0.0	-0.0	0.0	0.0	-0.0	0.0	-0.0	0.0	0.0	0.0	0.0	0.0	-0.0	0.0	-0.0	-0.0	-0.0	-0.0	-0.0	0.0	0.0	-0.0	0.0	0.0	0.0	0.0	0.0	-0.0	-0.0	-0.0	0.0	0.0	-0.0	0.0013065687522338535	-0.0	-0.0	0.0	0.0	-0.0	-0.0	1.7551602845370581e-06	-0.0	-2.1065680174491456e-05	-2.018493102948036e-09	0.0	0.0	0.0	-0.0	0.0
cg18303381	-6.609364050458376e-32	0.0	-0.0	-0.0	-0.0	0.0	0.0	1.942795587526767e-06	0.0	0.0	0.0	-9.801513244404694e-05	0.0	0.0	0.0	-0.0	0.00024145440728474464	-0.0	-0.0	-0.0	-0.0	-0.0	0.0	-0.0	-0.0	-0.0	0.0	-0.0	0.0	0.0	-0.0	0.0	-0.0	-0.0	-0.0	0.0	-0.0	-0.0	0.0	0.0	0.0	-0.0	0.0	-0.0	0.0	0.0	-0.0	0.0	0.0	0.0	-0.0	0.0014757237836251012	0.0	-0.0	0.0	0.0	-0.0	-0.0	-9.039238463469278e-07	-5.146128329491938e-06	-8.604055652965527e-06	-3.874094218005499e-10	-0.0	-0.0	0.0	-0.0	-0.0
cg13448978	-7.44722531588291e-33	0.0	-0.0	0.0	0.0	-0.0	0.0	6.798142844257664e-07	0.0	-0.0	-0.0	-0.00014807472972733955	-0.0	0.0	0.0	-0.0	-4.9874430462160854e-05	-0.0	0.0	-0.0	0.0	0.0	-0.0	-0.0	0.0	0.0	-0.0	-0.0	0.0	-0.0	0.0	-0.0	0.0	0.0	-0.0	0.0	-0.0	0.0	0.0	0.0	-0.0	0.0	-0.0	0.0	0.0	-0.0	0.0	-0.0	-0.0	-0.0	-0.0	0.00037753949368231403	0.0	0.0	-0.0	-0.0	-0.0	-0.0	3.359032487322982e-06	-1.3439694868159541e-05	-8.170477856969785e-06	-1.56010181058841e-09	0.0	-0.0	3.74254381708667e-07	-0.0	-0.0
cg01885839	4.8203718236859785e-32	0.0	-0.0	0.0	-0.0	0.0	-0.0	1.834145152229923e-05	-0.0	0.0	0.0	-0.00014919397720654053	-0.0	0.0	-0.0	-0.0	0.0004103279247783454	-0.0	-0.0	-0.0	0.0	-0.0	0.0	0.0	-0.0	0.0	-0.0	0.0	-0.0	-0.0	0.0005077574559051466	0.0	-0.0	-0.0	0.0	-0.0	0.0	0.0	-0.0	-0.0	0.0	0.0	-0.0	0.0	0.0	-0.0	0.0	0.0	0.0	-0.0	0.0	0.0008874387779758574	-0.0	0.0	-0.0	0.0	0.0	-0.0	4.653598149611328e-06	-5.5859939676920795e-06	-3.5691929335306214e-06	-2.272011460790621e-09	0.0	-0.0	0.0	-0.0	-0.0
cg23206160	2.7897511622054045e-32	-0.0	0.0	0.0	0.0	-0.0	0.0	1.3117857185871747e-05	0.0	0.0	0.0	0.00015489189296035425	-0.0	0.0	0.0	-0.0	0.00039354289880801346	-0.0	-0.0	0.0	0.0	-0.0	-0.0	-0.0	0.0	-0.0	0.0	-0.0	0.0	-0.0	-0.0	-0.0	-0.0	-0.0	0.0	-0.0	-0.0	0.0	0.0	0.0	-0.0	0.0	0.0	0.0	0.0	-0.0	0.0	-0.0	0.0	0.0	0.0	0.0022196122268712095	0.0	-0.0	0.0	-0.0	-0.0	-0.0	4.369432368208871e-06	-8.081744939275097e-05	-1.7317624937839135e-05	-9.226217010876515e-10	0.0	-0.0	1.3543344316451521e-06	-0.0	0.0
cg22307508	2.1386412321763752e-32	-0.0	0.0	0.0	-0.0	-0.0	0.0	-1.1813469787366613e-05	-0.0	-0.0	-0.0	0.00032927154170616155	0.0	-0.0	-0.0	-0.0	-0.0	-0.0	0.0	-0.0	-0.0	-0.0	-0.0	0.0	-0.0	-0.0	0.0	0.0	-0.0	-0.0	-0.0	-0.0	-0.0	-0.0	-0.0	-0.0	-0.0	-0.0	-0.0	0.0	0.0	0.0	-0.0	-0.0	0.0	0.0	-0.0	-0.0	0.0	0.0	0.0	0.0014314573683563232	0.0	-0.0	0.0	-0.0	-0.0	0.0	1.4793922585715398e-05	-2.592893476405996e-05	4.830781110796166e-06	-7.918828836306518e-09	-0.0	-0.0	-0.0	0.0	-0.0
cg01211065	-7.638937319830662e-32	0.0	-0.0	0.0005157347067462519	-0.0	-0.0	0.0	1.6382108177686268e-05	0.0	0.0	0.0	-9.033495433966896e-05	0.0	0.0	0.0	0.0	-0.0010125881125367404	0.0	0.0	-0.0	-0.0	0.0	-0.0	-0.0	0.0	0.0	-0.0	0.0	-0.0	-0.0	-0.0	0.0	-0.0	0.0	0.0	0.0	0.0	0.0	0.0	-0.0	-0.0	0.0	0.0	-0.0	0.0	0.0	0.0	-0.0	-0.0	-0.0	-0.0005160445066852575	-0.0020524961877600913	0.0	-0.0	0.0	0.0	-0.0	0.0	5.792788093022457e-06	-1.8713506806916928e-05	-8.49035342230947e-06	-1.835250911460131e-09	0.0	-0.0	0.0	0.0	-0.0003406605693651044
cg18320137	-6.274354115815055e-33	-0.0	0.0	0.0	-0.0	0.0	0.0	1.7382750509818305e-06	-0.0	0.0	0.0	0.00021345044715405812	-0.0	-0.0	-0.0	-0.0	0.0002971259070902395	-0.0	0.0	0.0	0.0	0.0	0.0	0.0	0.0	0.0	0.0	0.0	-0.0	-0.0	0.0	0.0	-0.0	0.0	0.0	0.0	0.0	0.0	-0.0	0.0	0.0	-0.0	0.0	0.0	-0.0	-0.0	-0.0	0.0	0.0	0.0	0.0007452013164234583	2.026066115811333e-05	-0.0	-0.0	0.0	0.0	-0.0001811071340751473	-0.0	3.330055298578247e-05	5.388407306052858e-05	-9.96921215403121e-06	-1.1381072634106815e-08	0.0	0.0	1.7362931376417314e-06	-0.0	0.0
cg20611411	1.322212314108201e-32	-0.0	-0.0	0.0	-0.0	-0.0	-0.0	-1.4707082244426408e-05	-0.0	0.0	0.0	0.0008917085891519285	0.0	0.0	0.0	0.0	-0.0001610477262976414	-0.0	0.0	0.0	0.0	0.0	0.0	0.0	-0.0	0.0	0.0	0.0	-0.0	-0.0	0.0	0.0	0.0	-0.0	0.0	0.0	0.0	-0.0	0.0	0.0	0.0	0.0	-0.0	-0.0	0.0	0.0	0.0	0.0	-0.0	-0.0	0.00023212374497163572	-0.0016577313072098964	-0.0	-0.0	0.0	0.0	-0.0	0.0	-8.956815617919659e-06	-0.00015575417338927462	-1.8543456314135612e-05	4.509348372626915e-09	-0.0	-0.0	0.0	0.0	-0.0
cg14110944	3.1484658628266576e-33	0.0	0.0	-0.0	-0.0	-0.0	-0.0	1.4605602308582322e-05	-0.0	0.0	0.0	0.001191989472016985	4.314893081658713e-05	0.0	0.0	-0.0	-0.0003433944401674819	-0.0	-0.0	-0.0	-0.0	-0.0	0.0	0.0	0.0	0.0	-0.0	0.0	-0.0	-0.0	0.0005487946590177537	0.0	0.0	0.0	-0.0	-0.0	0.0	-0.0	0.0	-0.0	0.0	0.0	-0.0	0.0	0.0	-0.0	-0.0	0.0	-0.0	-0.0	-0.0006817394931351714	-0.00020600975143880555	0.0	0.0	0.0	-0.0	-0.0	0.0	1.62071972499327e-05	6.034054067841723e-05	1.667476144301826e-05	-9.962465212297752e-09	0.0	-0.0	0.0	0.0	-0.0
cg16830460	1.3461769659760355e-33	0.0	-0.0	-0.0	0.0	0.0	0.0	6.737033939075815e-05	-0.0	0.0	0.0	0.0002522348575247256	-0.0	0.0	0.0	0.0	0.00042914709462727184	0.0	0.0	0.0	0.0	0.0	0.0	0.0	0.0	-0.0	-0.0	-0.0	0.0	-0.0	0.0	-0.0	-0.0	-0.0	-0.0	-0.0	0.0	-0.0	-0.0	0.0	-0.0	0.0	0.0	0.0	-0.0	-0.0	0.0	0.0	-0.0	0.0	-0.0	-0.0004829949653523027	-0.0	0.0	-0.0	0.0	3.143330844101616e-05	0.0	-1.932164206559309e-05	2.8846450938701003e-05	-7.737903186558162e-06	9.272742332992008e-09	-0.0	0.0	0.0	-0.0	0.0
cg13194395	2.6186660260347785e-32	-0.0	0.0	0.0	-0.0	0.0	-0.0	-1.051510428211094e-06	-0.0	-0.0	-0.0	-0.0014241177887307401	-1.0837896491548302e-05	-0.0	-0.0	-0.0	-0.0002981040517072197	0.0	-0.0	-0.0	-0.0	-0.0	-0.0	-0.0	-0.0	-0.0	0.0	-0.0	0.0	-0.0	-0.0	-0.0	-0.0	0.0	0.0	-0.0	-0.0	0.0	0.0	-0.0	-0.0	0.0	0.0	0.0	0.0	-0.0	0.0	-0.0	-0.0	0.0	-0.0	-0.0019420972781515535	-0.0	-0.0	-0.0	0.0	-0.0	0.0	8.749799446159417e-06	-6.73942315067328e-05	-2.056657525412891e-06	-3.380063091036697e-09	-0.0	0.0	0.0	0.0	-0.0
cg12721546	-7.807155158085622e-32	0.0	-0.0	0.0	0.0	0.0	-0.0	-2.5037854484873664e-05	-0.0	-0.0	-0.0	-0.0007712616603180207	-0.0	-0.0	-0.0	-0.0	-0.00026633294396055993	0.0	-0.0	0.0	-0.0	0.0	-0.0	-0.0	0.0	0.0	-0.0	-0.0	-0.0	-0.0	-5.5061200973436617e-05	0.0	1.7136942904111139	0.0	0.0	0.0	0.0	-0.0	-0.0	-0.0	0.0	-0.0	0.0	0.0	-0.0	0.0	0.0	0.0	-0.0	0.0	-0.0	-0.0013118366130934224	0.0	-0.0	0.0	-0.0	0.0	-0.0	5.491568875640854e-06	6.128435508453784e-05	1.273080399033187e-05	-3.2811120453252585e-09	0.0	-0.0	-0.0	-0.0	-0.0
cg00958031	6.724585307236826e-32	0.0	0.0	0.0	0.0	0.0	0.0	1.1545175508544835e-05	0.0	0.0	0.0	-0.0001431784264208985	0.0	0.0	0.0	-0.0	0.00022748962485403474	0.0	-0.0	0.0	-0.0	0.0	-0.0	-0.0	0.0	-0.0	-0.0	-0.0	0.0	-0.0	0.0	0.0	0.0	0.0	0.0	0.0	0.0	0.0	0.0	0.0	0.0	0.0	0.0	0.016576535800956735	-0.0	-0.0	0.0	-0.0	-0.0	-0.0	-0.0	0.0013022437036698845	0.0	0.0	-0.0	-0.0	-0.0	0.0	-3.1700466682881124e-06	-5.564820667864636e-06	-1.6248771415745629e-06	1.3577150921312767e-09	0.0	0.0	1.2553637771329688e-05	-0.0	9.829114574080756e-05
cg24087168	-1.1803399323385614e-31	-0.0	0.0	-0.0	0.0	-0.0	0.0	-3.338244778525661e-05	-0.0	0.0	0.0	0.00030755725926078284	0.0	0.0	-0.0	-0.0	-6.567192289856824e-05	-0.0	0.0	-0.0	0.0	0.0	0.0	0.0	-0.0	0.0	0.0	-0.0	-0.0	0.0	0.0	0.0	0.0	0.0	-0.0	0.0	-0.0	-0.0	0.0	0.0	-0.0	-0.0	0.0	-0.0	-0.0	0.0	0.0	-0.0	0.0	0.0	0.0	-0.0004037575453868142	0.0	0.0	0.0	-0.0	-4.3474994400903747e-05	0.0	1.2979958184963133e-05	-7.404157694020903e-06	-2.8035039301581715e-06	-5.867055478414975e-09	0.0	0.0	-0.0	-0.0	-0.0
cg11917787	1.0685562249677015e-31	0.0	-0.0	-0.0	-0.0	-0.0	0.0	-5.543327124066568e-07	-0.0	0.0	0.0	0.00029715838265121036	-0.0	-0.0	-0.0	-0.0	-0.0	0.0	-0.0	0.0	0.0	-0.0	0.0	0.0	-0.0	0.0	0.0	0.0	-0.0	-0.0	0.0	0.0	0.0	0.0	0.0	0.0	0.0	-0.0	-0.0	-0.0	0.0	-0.0	-0.0	-0.0	0.0	0.0	-0.0	0.0	0.0	0.0	-0.0	5.695615454698084e-05	0.0	0.0	0.0	-0.0	-0.0	-0.0	7.3896659909309775e-06	-6.310195580476632e-06	6.062351596829856e-06	-3.8131421285497846e-09	-0.0	-0.0	0.0	0.0	-0.0
cg20856761	3.0950217943134936e-32	-0.0	0.0	-0.0	-0.0	-0.0	-0.0	-2.0906080072227023e-05	-0.0	-0.0	-0.0	-0.0006015482973463095	-2.2412332947678334e-05	-0.0	-0.0	-0.0	0.000615275654457668	-0.0	0.0	-0.0	0.0	-0.0	0.0	-0.0	0.0	0.0	0.0	-0.0	-0.0	-0.0	0.0	0.0	0.0	0.0	0.0	0.0	-0.0	0.0	0.0	-0.0	-0.0	-0.0	0.0	-0.0	0.0	0.0	-0.0	0.0	-0.0	-0.0	0.0	-0.00023287338240996186	0.0	-0.0	0.0	0.0	-0.0	0.0	1.1496685999578187e-05	-6.3647084980093465e-06	-2.6684607882285023e-05	-5.915423991156943e-09	-0.0	-0.0	0.0	-0.0	-0.0
cg21617588	7.466283360514001e-32	0.0	0.0	-0.0	-0.0	0.0	0.0	-1.4376013169852605e-05	-0.0	0.0	0.0	-0.0004667315494668145	-0.0	0.0	-0.0	0.0	0.00010322689353163008	-0.0	-0.0	0.0	-0.0	0.0	0.0	0.0	-0.0	0.0	-0.0	0.0	0.0	0.0	-0.0	0.0	0.0	-0.0	-0.0	0.0	0.0	-0.0	0.0	0.0	0.0	-0.0	0.0	-0.0	0.0	-0.0	-0.0	0.0	0.0	-0.0	0.0	0.001213634624423117	-0.0	-0.0	0.0	-0.0	-0.0	-0.0	-1.3790528574751595e-06	-1.1824732748389718e-05	-1.9745067822618786e-06	2.599454038021185e-09	-0.0	0.0	-0.0	-0.0	0.0
cg11698306	2.1893501890304467e-32	0.0	0.0	0.0	-0.0	-0.0	0.0	4.566278640983769e-05	0.0	-0.0	-0.0	-0.0006728603820069577	0.0	0.0	0.0	-0.0	5.6592544124138585e-05	0.0	-0.0	0.0	-0.0	-0.0	0.0	-0.0	-0.0	-0.0	0.0	-0.0	-0.0	-0.0	-0.0	0.0	-0.0	-0.0	-0.0	-0.0	0.0	-0.0	-0.0	0.0	0.0	0.0	0.0	0.0	-0.0	-0.0	0.0	0.0	0.0	-2.1626456320131386e-05	-0.0	-0.0001721549639181374	0.0	0.0	-0.0	0.0	4.624274318982974e-05	0.0	-4.101948356055961e-06	0.0	5.797033508869004e-06	4.739851172202449e-10	0.0	-0.0	0.0	0.0	0.0
cg08156212	-5.147067871098575e-32	-0.0	0.0	-0.0	-0.0	0.0	0.0	6.586863193415151e-06	0.0	-0.0	-0.0	0.00017078830184029354	-0.0	0.0	0.0	-0.0	0.00032926061029353105	-0.0	0.0	0.0	-0.0	-0.0	0.0	0.0	-0.0	0.0	0.0	-0.0	0.0	0.0	-4.282171802072353e-06	-0.0	-0.0	0.0	0.0	-0.0	-0.0	-0.0	-0.0	-0.0	0.0	-0.0	0.0	0.0	0.0	0.0	0.0	0.0	0.028529578977077835	8.63188111062388e-05	-0.0	0.0011383350655352158	-0.0	-0.0	-0.0	-0.0	0.0	-0.0	-9.74870802025119e-06	-1.1170410727533573e-05	-1.143577304221301e-05	3.179973579515148e-09	0.0	-0.0	0.0	-0.0	0.0
cg11159417	-1.3405792896979103e-32	-0.0	-0.0	0.0	-0.0	0.0	-0.0	5.799943493594866e-06	0.0	0.0	-0.0	-0.00034010181598586806	0.0	-0.0	-0.0	-0.0	0.00013749047409773935	-0.0	-0.0	0.0	-0.0	0.0	-0.0	-0.0	0.0	-0.0	-0.0	-0.0	-0.0	0.0	0.0	0.0	-0.0	-0.0	-0.0	-0.0	-0.0	-0.0	-0.0	0.0	0.0	0.0	0.0	0.0	-0.0	-0.0	-0.0	-0.0	0.0	0.0	0.0006246965421012296	0.001503489403152727	0.0	-0.0	0.0	-0.0	-0.0	0.0	6.962783421026055e-06	-3.118866155451931e-06	-6.649375565258122e-07	-8.131472547567929e-10	0.0	-0.0	0.0	-0.0	0.0004328891348074358
cg04461228	2.505056031271845e-32	-0.0	0.0	-0.0	0.0	0.0	0.0	-2.5287369869857318e-06	0.0	0.0	0.0	0.0005720499443389207	-0.0	0.0	0.0	0.0	0.00015037851748888332	-0.0	-0.0	-0.0	0.0	0.0	0.0	0.0	0.0	-0.0	-0.0	0.0	-0.0	-0.0	-0.0	0.0	0.0	0.0	0.0	0.0	-0.0	0.0	0.0	0.0	0.0	0.0	-0.0	0.0	-0.0	-0.0	0.0	-0.0	0.0	0.0	0.0	0.000900618505358326	-0.0	0.0	-0.0	0.0	-0.0	-0.0	-2.2036489352349083e-08	4.94379363045585e-05	-7.868588503961849e-06	-1.8540875443848873e-10	0.0	0.0	0.0	-0.0	0.0
cg02394600	1.3485517818615804e-32	-0.0	-0.0	0.0	-0.0	0.0	0.0	-1.2033271656799574e-05	-0.0	-0.0	-0.0	-0.00048252581043510664	-0.0	-0.0	-0.0	-0.0	-0.0003384631342416403	0.0	0.0	-0.0	-0.0	-0.0	0.0	0.0	0.0	-0.0	-0.0	-0.0	0.0	0.0	0.0	-0.0	-0.0	-0.0	-0.0	-0.0	0.0	0.0	0.0	-0.0	0.0	0.0	-0.0	-0.0	0.0	0.0	-0.0	-0.0	-0.0	0.0	-0.0013702317086965166	0.00042313185173645896	-0.0	-0.0	0.0	0.0	-0.0	-0.0	2.795029358286839e-06	1.5740286605158556e-05	9.407511296634915e-06	1.4502357392307768e-09	-0.0	0.0	-0.0	-0.0	-0.0
cg15960968	6.104261130300912e-34	-0.0	0.0	0.0	0.0	0.0	0.0	1.0650298294358128e-05	0.0	0.0	0.0	0.00034931072302497466	-0.0	0.0	-0.0	-0.0	4.7035338782815935e-05	0.0	-0.0	0.0	-0.0	0.0	-0.0	-0.0	-0.0	0.0	0.0	-0.0	0.0	0.0	-0.0	0.0	-0.0	-0.0	-0.0	-0.0	0.0	-0.0	0.0	0.0	0.0	0.0	0.0	0.0	0.0	-0.0	-0.0	0.0	0.0	-0.0	-0.0	-0.0005334501286117897	0.0	-0.0	-0.0	-0.0	8.656600584099599e-05	-0.0	-1.1910290209045471e-05	7.286639077986973e-06	3.3663969886405667e-06	3.699776802334899e-09	-0.0	-0.0	-0.0	0.0	0.0
cg16671684	1.4375411528208303e-32	0.0	-0.0	-0.0	0.0	0.0	-0.0	2.5509932957028655e-05	0.0	0.0	-0.0	-0.00022816931220950805	-0.0	-0.0	-0.0	-0.0	0.00011950785723192831	0.0	-0.0	0.0	-0.0	-0.0	-0.0	-0.0	0.0	-0.0	-0.0	0.0	-0.0	-0.0	0.0001329461768689812	0.0	-0.0	-0.0	0.0	-0.0	0.0	0.0	0.0	-0.0	-0.0	0.0	0.0	-0.0	-0.0	0.0	0.0	-0.0	-0.0	0.0	-0.0	-0.001257995884206134	-0.0	-0.0	-0.0	-0.0	0.0001531053125051784	-0.0	-1.800466412793036e-05	-0.0	-8.540478782304301e-06	8.397860916584834e-09	0.0	-0.0	0.0	-0.0	-0.0
cg01706738	-9.504942876810043e-33	0.0	0.0	-0.000394626022479905	-0.0	0.0	0.0	-1.5630417879549138e-05	0.0	0.0	0.0	0.00020556631033699058	0.0	0.0	-0.0	-0.0	4.101574020650948e-05	0.0	-0.0	0.0	-0.0	-0.0	0.0	0.0	0.0	0.0	-0.0	-0.0	-0.0	-0.0	-0.0	0.0	0.0	-0.0	0.0	0.0	-0.0	-0.0	0.0	0.0	0.0	-0.0	-0.0	0.0	0.0	-0.0	0.0	0.0	-0.0	-1.80156562707024e-06	-0.0	0.0010121546965137927	-0.0	0.0	-0.0	-0.0	-2.6456900725596833e-05	0.0	7.137200914941287e-06	8.49337610824178e-05	-9.261820348362679e-08	-4.1600021219093744e-09	0.0	-0.0	-0.0	-0.0	-0.0
cg17576228	-8.743550201772432e-33	0.0	0.0	-0.0	-0.0	-0.0	-0.0	3.375750921948993e-05	0.0	-0.0	-0.0	-0.0005091482663896321	-2.6231645569273535e-05	-0.0	-0.0	-0.0	0.00028719666436878945	-0.0	0.0	-0.0	0.0	-0.0	0.0	0.0	0.0	0.0	0.0	-0.0	-0.0	-0.0	0.0	0.0	-0.0	-0.0	0.0	-0.0	-0.0	0.0	0.0	-0.0	0.0	0.0	0.0	0.0	-0.0	0.0	0.0	0.0	-0.0	0.0	-0.0	0.0014486642125345396	0.0	0.0	0.0	0.0	1.7680075830278417e-05	-0.0	-4.9358330368009165e-06	-8.737963648749865e-07	-2.0869007482880634e-05	1.2455593597096993e-09	0.0	-0.0	5.50799473030218e-07	-0.0	-0.0
cg05215966	-7.508466225416052e-33	0.0	0.0	0.0	-0.0	0.0	0.0	1.2799840832436386e-05	-0.0	0.0	0.0	0.0006545142515495859	0.0	0.0	0.0	0.0	0.00020602114234942177	-0.0	-0.0	0.0	-0.0	-0.0	0.0	0.0	-0.0	-0.0	-0.0	0.0	-0.0	0.0	-0.0	0.0	-0.0	0.0	0.0	0.0	0.0	-0.0	-0.0	0.0	0.0	0.0	0.0	-0.0	0.0	0.0	0.0	0.0	0.0	-0.0	-0.0	0.0014514686313106212	-0.0	0.0	0.0	-0.0	0.0	-0.0	-1.7307450013823097e-06	-4.990131807822502e-05	-6.242640266934029e-07	2.0753996278448463e-10	-0.0	0.0	0.0	0.0	0.0
cg15392900	2.2344905258930343e-33	-0.0	0.0	0.00040362981766579143	0.0	-0.0	0.0	1.379320312861443e-05	-0.0	-0.0	-0.0	-0.00046972966375305545	-0.0	-0.0	-0.0	0.0	0.00028414519235843454	0.0	0.0	-0.0	0.0	0.0	0.0	-0.0	0.0	0.0	0.0	-0.0	-0.0	-0.0	0.0	-0.0	0.0	0.0	0.0	-0.0	0.0	-0.0	0.0	0.0003669048205087903	-0.0	0.0	0.0	0.0	0.0	-0.0	-0.0	-0.0	-0.0	0.0	0.0006779830862205101	-0.0008470020156073237	-0.0	-0.0	-0.0	0.0	5.5940396254743675e-05	-0.0	-1.775215313251059e-05	-3.7240135775485184e-05	-1.5489791353539905e-05	7.917503405502714e-09	-0.0	0.0	0.0	-0.0	-0.0
cg18668753	1.1874412900138985e-32	-0.0	-0.0	-0.0	-0.0	-0.0	0.0	9.050242640245222e-06	0.0	-0.0	-0.0	-0.00019885482295355965	-0.0	-0.0	-0.0	0.0	-0.00011819740485041939	-0.0	-0.0	-0.0	0.0	-0.0	-0.0	-0.0	0.0	0.0	0.0	-0.0	-0.0	-0.0	0.0006708733549138155	0.0	0.0	0.0	0.0	0.0	-0.0	0.0	0.0	0.0	0.0	0.0	-0.0	-0.0	0.0	0.0	0.0	-0.0	-0.0	-0.0	0.00035435408578880144	-0.0007428561232017211	0.0	0.0	0.0	0.0	-0.0	0.0	-4.6974758415168394e-06	-0.0	6.955830255163532e-06	6.337526152199768e-10	0.0	0.0	-0.0	-0.0	-0.0
cg07218578	2.511265881247874e-32	0.0	0.0	0.0	0.0	-0.0	-0.0	2.556121035915883e-06	-0.0	-0.0	-0.0	-0.0002770821072955079	0.0	-0.0	0.0	0.0	-0.00012137894455187786	-0.0	0.0	0.0	0.0	0.0	0.0	0.0	-0.0	0.0	-0.0	-0.0	0.0	-0.0	0.0	-0.0	-0.0	-0.0	-0.0	-0.0	0.0	-0.0	-0.0	-0.0	0.0	0.0	-0.0	-0.0	0.0	-0.0	-0.0	-0.0	-0.0	-5.920429045573829e-05	0.0	-0.0006502305100569404	-0.08797430452256497	-0.0	0.0	-0.0	-5.842971413751657e-05	-0.0	-3.167897677020799e-06	-5.398575766281256e-06	-3.0885108732866145e-06	-1.0908959042632243e-09	-0.0	0.0	-0.0	0.0	0.0
cg26843924	1.1706705084894986e-31	-0.0	-0.0	0.0	0.0	-0.0	0.0	4.1251115652883675e-05	0.0	-0.0	-0.0	0.0010976603084656908	0.0	0.0	0.0	-0.0	0.0009476183002349163	-0.0	-0.0	0.0	0.0	0.0	-0.0	-0.0	-0.0	0.0	-0.0	-0.0	0.0	0.0	-0.0	0.0	0.0	0.0	0.0	0.0	-0.0	0.0	0.0	-0.0	0.0	0.0	-0.0	-0.0	-0.0	0.0	0.0	-0.0	-0.0	-0.0	0.0	0.006107596947178061	-0.0	0.0	0.0	-0.0	0.0	0.0	-7.015623049972694e-06	-2.242863978188723e-06	2.150887883424842e-06	1.7291945278004664e-09	0.0	-0.0	5.609720863201092e-06	0.0	0.0003258249676520687
cg19816667	2.5950753077715596e-32	-0.0	-0.0	0.0	-0.0	-0.0	0.0	1.4018964135122164e-05	0.0	0.0	0.0	9.617535248496131e-05	-0.0	-0.0	0.0	0.00012991167355063825	0.00019272830481477436	-0.0	0.0	-0.0	-0.0	-0.0	-0.0	-0.0	0.0	-0.0	-0.0	0.0	-0.0	-0.0	0.0	0.0	0.0	0.0	0.0	0.0	0.0	0.0	0.0	0.0	-0.0	-0.0	0.0	0.0	0.0	-0.0	-0.0	0.0	-0.0	-0.0	-0.0004646178504680665	0.0006602303675022133	0.0	0.0	0.0	0.0	-0.0	0.0	-1.1377863721333938e-05	-1.756363245092297e-05	4.917105881283663e-06	1.9336559764612316e-09	0.0	0.0	0.0	-0.0	-0.0
cg10570302	-9.186907348863678e-32	-0.0	0.0	0.0007798964067498724	0.0	0.0	0.0	2.32400962375282e-05	0.0	0.0	0.0	0.0006008783863194178	0.0	0.0	0.0	-0.0	-0.00045457375399463913	0.0	-0.0	0.0	0.0	0.0	-0.0	-0.0	0.0	-0.0	-0.0	0.0	-0.0	-0.0	0.00018604383283336642	0.0	-0.0	-0.0	-0.0	0.0	-0.0	0.0	0.0	-0.0	0.0	0.0	-0.0	0.0	0.0	-0.0	0.0	-0.0	-0.0	-0.0	0.0	-0.0006312546150595752	0.0	-0.0	-0.0	0.0	0.0	0.0	-6.415688795345643e-06	-0.00012007420476722076	-1.657041543389648e-05	1.940035008293779e-09	-0.0	-0.0	0.0	0.0	0.0
cg13801184	-8.100504786708033e-32	0.0	0.0	1.6310654697844594e-05	-0.0	0.0	0.0	5.6942738703338844e-06	-0.0	0.0	0.0	0.0003428049960726455	0.0	0.0	0.0	-0.0	1.0291025628356915e-05	0.0	0.0	0.0	0.0	-0.0	0.0	0.0	0.0	-0.0	0.0	-0.0	-0.0	-0.0	-0.00010443484327523745	0.0	0.0	-0.0	0.0	0.0	0.0	-0.0	0.0	0.0	0.0	-0.0	0.0	-0.0	-0.0	-0.0	-0.0	0.0	-0.0	-0.0	0.0	-0.001486180042155703	-0.0	0.0	-0.0	-0.0	-0.0	-0.0	-5.866601814742084e-06	-1.8895009652233217e-05	1.383665014830611e-05	3.750995337099854e-09	-0.0	-0.0	-0.0	0.0	-0.0
cg04195957	4.22452768115279e-32	-0.0	-0.0	-0.0	-0.0	-0.0	0.021702573581978017	1.576445044264942e-05	0.0	-0.0	-0.0	0.0003641995219804989	-0.0	-0.0	-0.0	-0.0	4.3458338227732367e-07	-0.0	-0.0	-0.0	0.0	-0.0	0.0	0.0	0.0	-0.0	0.0	0.0	-0.0	-0.0	0.0	-0.0	-0.0	-0.0	-0.0	-0.0	-0.0	-0.0	-0.0	0.0	-0.0	0.0	0.0	-0.0	0.0	-0.0	-0.0	-0.0	0.0	0.0	0.0	0.0006233922520537726	-0.0	0.0	0.0	-0.0	-0.00012998050658507987	-0.0	-5.871992246344388e-06	-1.892145276144455e-05	1.1308589325799336e-05	1.4171205495159425e-09	-0.0	-0.0	0.0	-0.0	-0.0
cg09674502	-8.521566294050888e-32	0.0	0.0	-0.0	0.0	0.0	0.0	3.833551393002734e-05	0.0	0.0	0.0	-0.00021639960306528213	-0.0	-0.0	-0.0	-0.0	0.00040084197921146976	0.0	-0.0	0.0	-0.0	0.0	-0.0	-0.0	0.0	0.0	-0.0	-0.0	0.0	0.0	0.0	-0.0	-0.0	0.0	0.0	0.0	0.0	-0.0	-0.0	-0.0	0.0	0.0	0.0	0.0	0.0	-0.0	0.0	-0.0	-0.0	-0.0	0.0	0.0013238941165173706	-0.0	0.0	-0.0	-0.0	0.0	0.0	3.0566038885922313e-06	4.0548334133836036e-05	1.6720142903048455e-06	-7.852996543280204e-11	0.0	-0.0	5.944335854587224e-07	-0.0	0.0
cg24918903	-8.484827710820909e-32	0.0	-0.0	-0.0	0.0	-0.0	0.0	9.269657022837295e-06	0.0	-0.0	-0.0	-0.000722133705373286	-1.2396879438839158e-05	0.0	0.0	-0.0	4.695959678962342e-05	-0.0	-0.0	0.0	-0.0	0.0	0.0	0.0	-0.0	-0.0	-0.0	-0.0	0.0	0.0	-0.0	0.0	-0.0	-0.0	-0.0	-0.0	0.0	-0.0	-0.0	-0.0	-0.0	-0.0	0.0	0.0	-0.0	-0.0	-0.0	0.0	-0.0	0.0	0.0	0.0008262527783424893	0.0	-0.0	0.0	0.0	0.00010031574238540302	0.0	-1.6177752984229095e-05	-1.3378844958228954e-05	-6.995726642194208e-06	5.786458067170403e-09	0.0	-0.0	7.342603864695534e-07	0.0	0.00020233976802189765
cg01553231	-3.1791838676218413e-32	-0.0	-0.0	-0.0	-0.0	-0.0	0.0	2.5567739519500545e-06	-0.0	-0.0	-0.0	-0.0002380413207817742	-0.0	-0.0	-0.0	-0.0	-0.0001356617761337982	0.0	-0.0	-0.0	-0.0	-0.0	0.0	0.0	-0.0	0.0	0.0	0.0	-0.0	-0.0	0.0	0.0	0.0	-0.0	-0.0	-0.0	0.0	-0.0	-0.0	0.0	0.0	-0.0	-0.0	-0.0	0.0	0.0	-0.0	0.0	0.0	0.0	-0.0	5.079588174010689e-06	0.0	0.0	0.0	0.0	0.0	0.0	1.9696069689049438e-06	9.254391921447886e-05	1.6484627510344627e-05	-1.6627490052778945e-09	-0.0	-0.0	-0.0	0.0	0.0
cg26486099	4.7507706440314936e-33	-0.0	-0.0	-0.0	0.0	-0.0	0.0	5.0170268890608144e-06	0.0	0.0	0.0	0.0006929354371831936	-0.0	0.0	0.0	0.0	-0.00017442389675692368	-0.0	0.0	-0.0	-0.0	0.0	-0.0	-0.0	-0.0	-0.0	-0.0	-0.0	0.0	0.0	-0.0002969189792868542	-0.0	-0.0	0.0	0.0	-0.0	0.0	-0.0	0.0	0.0	-0.0	-0.0	-0.0	0.0	-0.0	-0.0	-0.0	-0.0	-0.0	0.0	0.00012041024679953572	0.0012035931683107859	-0.0	-0.0	-0.0	-0.0	-3.598245579166316e-05	-0.0	-1.3437185413809667e-05	-1.4571677177373006e-05	-9.65056409990395e-06	4.644715287792133e-09	-0.0	0.0	-0.0	-0.0	0.0
cg23928744	-7.056493155154894e-32	-0.0	-0.0	-0.0	0.0	0.0	0.003792538730477479	4.6970677706908136e-05	0.0	0.0	0.0	0.001701937740036461	0.0	0.0	0.0	0.0	4.7634436441713964e-05	-0.0	0.0	-0.0	-0.0	0.0	0.0	0.0	-0.0	0.0	0.0	-0.0	-0.0	-0.0	0.0	0.0	0.610629678647697	0.0	0.0	-0.0	-0.0	-0.0	0.0	0.0	0.0	0.0	0.0	-0.0	0.0	0.0	0.0	-0.0	0.0	-0.0	-0.00041657226736206254	8.596769625255912e-05	0.0	0.0	-0.0	-0.0	0.0	0.0	-2.659972693493373e-06	-4.643065037132273e-05	-1.0031490107973226e-05	2.953168499355724e-10	0.0	-0.0	0.0	0.0	-0.0
cg05636230	-1.655544465774899e-32	-0.0	0.0	-0.0	0.0	0.0	-0.0	-2.447143738905283e-06	0.0	-0.0	-0.0	0.000680709906971967	0.0	-0.0	0.0	0.0	-0.00011077162465835792	0.0	-0.0	0.0	0.0	0.0	-0.0	-0.0	-0.0	0.0	0.0	-0.0	-0.0	-0.0	-0.0	0.0	0.0	0.0	0.0	0.0	-0.0	-0.0	-0.0	0.0	-0.0	-0.0	-0.0	0.0	0.0	0.0	0.0	0.0	0.0	0.0	-0.0	-0.00041403757125465325	0.0	0.0	-0.0	0.0	0.0	0.0	9.637272533071511e-07	8.623326617774623e-05	-1.536449503594919e-06	-1.017407724745583e-10	0.0	0.0	-0.0	-0.0	0.0
cg08442052	1.7976848718890677e-31	-0.0	0.0	-0.0	0.0	0.0	-0.0	1.2757690380518363e-05	0.0	0.0	0.0	0.0005657440000234785	0.0	-0.0	-0.0	-0.0	0.00029831846557100606	-0.0	-0.0	0.0	-0.0	0.0	0.0	0.0	-0.0	0.0	0.0	0.0	0.0	-0.0	0.0	0.0	-0.0	0.0	-0.0	-0.0	0.0	-0.0	-0.0	0.0	0.0	0.0	0.0	-0.0	-0.0	-0.0	0.0	0.0	-0.0	-0.0	0.0	0.0023919156960568668	-0.0	0.0	0.0	-0.0	0.0	0.0	7.436205676665885e-06	-1.7563305317873236e-05	4.605037466378667e-06	-3.735821514646298e-09	0.0	-0.0	0.0	0.0	0.0005907105787240129
cg02711724	1.3942330900158578e-32	-0.0	0.0	0.0	0.0	-0.0	-0.0	5.1743681157369665e-06	-0.0	-0.0	-0.0	0.0002845721687090863	0.0	0.0	0.0	-0.0	-0.00039903761152990515	-0.0	0.0	-0.0	0.0	0.0	-0.0	-0.0	-0.0	0.0	-0.0	0.0	0.0	0.0	-0.0	-0.0	-0.0	-0.0	0.0	0.0	-0.0	0.0	0.0	0.0	-0.0	0.0	0.0	-0.0	0.0	0.0	0.0	-0.0	0.0	0.0	0.0	-0.00011893443732036881	0.0	-0.0	-0.0	-0.0	0.0	0.0	8.83846872117097e-06	4.833076045939935e-05	-1.0309710437364003e-05	-2.3699157270668372e-09	-0.0	-0.0	-0.0	-0.0	0.0
cg07533100	-8.218845822507068e-33	0.0	-0.0	-0.0	-0.0	0.0	-0.0	-1.6504196577622076e-05	0.0	-0.0	-0.0	-0.00024117015520643394	-4.9067766881837306e-05	0.0	0.0	-0.0	0.00019132624691585939	0.0	0.0	-0.0	-0.0	-0.0	0.0	-0.0	-0.0	-0.0	0.0	-0.0	-0.0	-0.0	0.0	-0.0	-0.0	0.0	-0.0	0.0	0.0	0.0	0.0	-0.0	0.0	0.0	0.0	0.0	0.0	-0.0	0.0	-0.0	-0.0	-0.0	-0.0	0.0005972570577561144	-0.0	0.0	-0.0	-0.0	-0.0	0.0	-7.080707012659427e-07	-1.275391081945989e-05	1.2405970496882464e-05	2.7742783052875833e-09	0.0	-0.0	-0.0	-0.0	-0.0
cg12887701	7.251145568259753e-33	0.0	-0.0	-0.0	0.0	0.0	-0.00890898658972358	1.5608701941612346e-05	0.0	-0.0	-0.0	-0.00106254592228127	-5.734344553276714e-05	-0.0	-0.0	0.0003952602076804061	0.0002863083767262845	0.0	0.0	-0.0	-0.0	0.0	0.0	0.0	-0.0	-0.0	0.0	0.0	0.0	-0.0	-0.0	-0.0	-0.0	-0.0	-0.0	-0.0	0.0	0.0	-0.0	-0.0	-0.0	-0.0	0.0	0.0	-0.0	0.0	0.0	-0.0	-0.0	-0.0	0.00012189939015731899	-3.49994137757992e-05	-0.0	-0.0	-0.0	0.0	6.829251099699366e-05	-0.0	-3.2423348943865825e-05	1.0277352710761807e-05	8.012275790846536e-06	1.2831720181806563e-08	-0.0	-0.0	-0.0	0.0	-0.00015650291908970686
cg15065029	7.613738518211912e-32	-0.0	-0.0	0.0	-0.0	0.0	0.0	7.136404411187016e-06	0.0	-0.0	-0.0	-0.0005077949241106614	0.0	0.0	0.0	0.0	0.00010623191466859897	-0.0	0.0	0.0	0.0	-0.0	0.0	-0.0	0.0	-0.0	0.0	-0.0	-0.0	-0.0	-0.0	0.0	-0.0	-0.0	-0.0	-0.0	-0.0	0.0	-0.0	0.0	0.0	0.0	-0.0	-0.0	0.0	0.0	0.0	0.0	0.0	0.0	0.0	-0.0007812384605096212	0.0	-0.0	-0.0	0.0	1.1312577686706176e-05	0.0	-8.510141029493482e-07	-7.198608569256765e-05	-1.588593681167241e-05	3.396609603005861e-09	-0.0	0.0	-0.0	0.0	-0.0
cg20778216	-1.2444614949303254e-31	0.0	-0.0	-0.0	0.0	0.0	0.0	1.3447768973671298e-05	0.0	-0.0	-0.0	-0.00015825001428722797	0.0	-0.0	0.0	-0.0	0.0001330671731406378	-0.0	-0.0	0.0	-0.0	0.0	-0.0	-0.0	0.0	0.0	-0.0	-0.0	0.0	-0.0	-0.0	-0.0	-0.0	0.0	0.0	0.0	-0.0	0.0	-0.0	0.0	0.0	0.0	0.0	0.0	0.0	-0.0	-0.0	-0.0	-0.0	-0.0	0.0	0.0013151455148922	-0.0	-0.0	-0.0	-0.0	0.0	0.0	1.1921762939029776e-06	9.48843230308744e-05	7.589477909917533e-06	-6.805598611907202e-10	0.0	-0.0	5.672923519334199e-06	0.0	0.0
cg15209998	3.1680348457533503e-32	0.0	0.0	-0.0	-0.0	0.0	0.0	-4.201786792247633e-05	-0.0	0.0	0.0	-0.0002630901627082563	-0.0	-0.0	-0.0	-0.0	-0.00019411930205424964	-0.0	0.0	-0.0	0.0	-0.0	-0.0	0.0	-0.0	-0.0	0.0	-0.0	-0.0	-0.0	0.0	0.0	0.0	-0.0	-0.0	-0.0	0.0	-0.0	-0.0	-0.0	-0.0	-0.0	-0.00027493216691387316	-0.0	-0.0	0.0	0.0	0.0	0.0	-0.0	0.0	-0.001422818784609406	-0.0	0.0	-0.0	0.0	-0.0	-0.0	4.973704961191042e-06	-7.016416562067501e-05	1.39961491952253e-06	-1.96291273297738e-09	-0.0	0.0	-0.0	0.0	-0.0
cg18053770	-8.776091481439069e-32	-0.0	-0.0	0.0008038649712410879	0.0	0.0	-0.0	-1.5038859434628267e-06	-0.0	-0.0	-0.0	0.00010571214895355677	-0.0	0.0	0.0	-0.0	0.00011580089029185164	0.0	0.0	-0.0	0.0	-0.0	0.0	-0.0	-0.0	0.0	0.0	0.0	-0.0	0.0	0.0	-0.0	-0.0	-0.0	-0.0	0.0	0.0	0.0	0.0	-0.0	-0.0	0.0	-0.0	-0.0	-0.0	0.0	0.0	-0.0	0.0	-0.0	0.0006440867015514355	-0.001115759371967225	-0.0	-0.0	-0.0	-0.0	0.0	-0.0	6.059023293766866e-06	-4.6425128008184455e-06	-2.133093868022988e-05	-2.987677783727486e-09	0.0	0.0	-0.0	-0.0	-0.0
cg15490565	-1.7914831940904308e-32	0.0	-0.0	-0.0	-0.0	-0.0	0.006257390507840403	2.886218923732107e-05	-0.0	0.0	0.0	0.0004818064502023671	0.0	-0.0	0.0	0.0	-0.00026518541703082136	0.0	-0.0	0.0	0.0	-0.0	-0.0	-0.0	-0.0	0.0	-0.0	-0.0	0.0	-0.0	0.0	0.0	0.0	0.0	0.0028348892348376863	0.0	0.0	-0.0	-0.0	-0.0	0.0	0.0	-0.0	-0.0	-0.0	0.0	0.0	-0.0	0.0	0.0	-0.0	-0.0010247630032443776	0.0	0.0	-0.0	-0.0	0.0	0.0	-1.3109430635387021e-05	6.548230239534666e-05	1.0508481441936216e-05	7.638551251443779e-09	-0.0	-0.0	0.0	0.0	-0.0
cg01089914	4.5119633144834805e-32	-0.0	0.0	-0.0	-0.0	-0.0	0.0	1.099350318948854e-05	-0.0	-0.0	-0.0	-0.00136568630981574	-1.976634169108711e-05	-0.0	-0.0	-0.0	0.0	-0.0	0.0	-0.0	-0.0	-0.0	0.0	0.0	0.0	-0.0	0.0	-0.0	0.0	0.0	0.0	-0.0	0.0	-0.0	-0.0	-0.0	0.0	-0.0	-0.0	-0.0	0.0	-0.0	-0.0	0.0	-0.0	-0.0	0.0	0.0	0.0	0.0	-0.0	-0.0009983314329864554	-0.0	-0.0	0.0	-0.0	0.0	-0.0	5.191271657515385e-06	0.0	1.2972188974833832e-05	-1.927870012932386e-09	-0.0	0.0	-0.0	-0.0	-0.0
cg19093890	5.499864797866262e-32	-0.0	-0.0	-0.0	-0.0	-0.0	0.0	-1.0679737920873332e-05	-0.0	-0.0	-0.0	0.0002442384479440467	0.0	0.0	0.0	0.0	3.7764036475834166e-05	-0.0	0.0	-0.0	0.0	-0.0	0.0	0.0	0.0	0.0	0.0	0.0	-0.0	-0.0	-0.0	-0.0	0.0	-0.0	-0.0	-0.0	0.0	-0.0	0.0	0.0	0.0	0.0	-0.00023642736273905054	0.0	0.0	-0.0	-0.0	-0.0	0.0	0.0	-0.0006238562753732475	8.906970731021711e-07	-0.0	0.0	0.0	-0.0	-0.00015658411226622296	0.0	2.8820730805029767e-06	0.0	7.457047890661582e-06	-1.0706706194392128e-09	-0.0	-0.0	0.0	-0.0	-0.000685102479349662
cg03611265	9.968398270982517e-33	-0.0	-0.0	-0.0	-0.0	-0.0	0.0	-6.833476149289947e-05	0.0	-0.0	-0.0	-0.00036392985771297473	-0.0	-0.0	-0.0	0.0	0.0002061610319000972	-0.0	-0.0	0.0	-0.0	-0.0	-0.0	-0.0	0.0	-0.0	-0.0	-0.0	-0.0	0.0	-0.0016869480491554874	-0.0	0.0	-0.0	-0.0	-0.0	-0.0	-0.0	-0.0	0.0	0.0	-0.0	0.0	-0.0	0.0	0.0	0.0	0.0	-0.0	0.0	-0.0	0.001033983106200147	0.0	-0.0	0.0	-0.0	0.0	0.0012642934939774955	-5.973459407092302e-06	2.163372872762209e-05	-2.9556340597779203e-06	2.325284693219668e-09	0.0	0.0	-0.0	0.0	-0.0
cg17771150	1.1321281840723653e-31	-0.0	-0.0	0.0	0.0	0.0	-0.0	6.583349554262888e-05	0.0	-0.0	-0.0	0.0003877196217573621	0.0	0.0	0.0	0.0	-8.041010112111589e-05	-0.0	0.0	0.0	0.0	0.0	0.0	0.0	-0.0	0.0	0.0	-0.0	0.0	-0.0	0.0002684865654054793	0.0	0.0	0.0	0.0	0.0	-0.0	-0.0	-0.0	0.0	0.0	0.0	-0.0	0.0	-0.0	0.0	0.0	-0.0	0.0	0.0	0.0	-0.0001604158705568665	-0.0	0.0	0.0	-0.0	2.613426973659292e-05	0.0	-4.068442393802141e-06	-6.600759107844077e-05	-2.086950819849541e-05	8.052400247897281e-10	0.0	-0.0	9.84543041517917e-07	0.0	0.00022556743057849943
cg01148222	4.567631214992575e-32	0.0	0.0	0.0	-0.0	-0.0	0.0	1.8900059614774213e-05	0.0	0.0	0.0	0.000607632641192957	0.0	0.0	0.0	-0.0	-8.023097831094065e-05	-0.0	-0.0	-0.0	0.0	-0.0	-0.0	-0.0	0.0	-0.0	-0.0	-0.0	0.0	0.0	-0.0	0.0	-0.0	-0.0	-0.0	0.0	-0.0	0.0	-0.0	-0.0	0.0	-0.0	-0.0	0.0	0.0	-0.0	-0.0	0.0	0.0	2.457757370592864e-06	-0.0	0.0004607131507082718	0.0	0.0	0.0	0.0	-0.0	-0.0	1.8837928324137164e-06	6.635308304544862e-05	2.1856539778965123e-06	-2.176364547283763e-09	0.0	-0.0	0.0	-0.0	0.0
cg02385820	-3.8846227805070993e-32	0.0	0.0	0.0	-0.0	-0.0	0.0	-1.9442132995531747e-05	-0.0	0.0	0.0	-0.0001893783974516829	-0.0	0.0	0.0	-0.0	0.0001848901449345107	0.0	0.0	0.0	0.0	-0.0	0.0	0.0	-0.0	0.0	0.0	0.0	-0.0	0.0	-0.0	0.0	-0.0	-0.0	-0.0	-0.0	-0.0	-0.0	-0.0	0.0	-0.0	-0.0	0.0	-0.0	0.0	0.0	0.0	0.0	0.0	0.0	-0.0	-0.0005516623448332112	-0.0	-0.0	-0.0	0.0	0.0	0.0	-1.7144612570260802e-06	-5.9868969516754636e-05	-2.0350117926040992e-05	-4.4208755905304054e-10	-0.0	-0.0	-0.0	-0.0	-0.0
cg17161250	4.321632048460373e-32	0.0	-0.0	-0.0	0.0	0.0	-0.0	-2.8651773806929707e-05	0.0	-0.0	-0.0	-0.000797152346702018	-0.0	0.0	0.0	-0.0	0.00021891558316549989	-0.0	-0.0	0.0	0.0	0.0	0.0	0.0	0.0	0.0	-0.0	0.0	-0.0	-0.0	0.0	0.0	-0.0	0.0	0.0	0.0	-0.0	0.0	0.0	0.0	0.0	0.0	-0.0	0.0	-0.0	-0.0	0.0	-0.0	0.0	0.0	-0.0	-0.0006202286136781151	-0.0	-0.0	0.0	-0.0	0.0	-0.0	3.5892061926851703e-06	-2.083212845070637e-05	-7.738955039608337e-06	-4.5859545417647606e-10	0.0	0.0	6.442487726592083e-06	0.0	0.0
cg25922935	-6.327539020208043e-33	0.0	0.0	-0.0	-0.0	-0.0	0.0	2.6739833774656077e-05	-0.0	0.0	0.0	0.00039034968167592476	0.0	-0.0	-0.0	0.0	-0.0005218598550888247	0.0	-0.0	-0.0	0.0	-0.0	0.0	0.0	-0.0	-0.0	-0.0	0.0	0.0	0.0	-0.0	-0.0	0.0	0.0	-0.0	0.0	0.0	-0.0	-0.0	-0.0	-0.0	-0.0	0.0	0.0	-0.0	0.0	0.0	-0.0	-0.0	-4.541531207578843e-05	-0.0	-0.0016552218242932367	-0.0	0.0	-0.0	-0.0	0.0	-0.0	-1.3593413271525229e-05	-3.233384649791863e-05	-3.0795048443596944e-06	4.792165116619838e-09	-0.0	-0.0	-1.8745639275159467e-06	0.0	0.00015285285040923048
cg11432630	9.550178703212015e-32	-0.0	-0.0	-0.0	0.0	-0.0	-0.0	-2.3296029834158945e-06	-0.0	-0.0	-0.0	-6.546064024485144e-05	-0.0	0.0	-0.0	-0.0	-0.00015779025799408808	-0.0	-0.0	0.0	0.0	0.0	-0.0	-0.0	0.0	0.0	-0.0	0.0	0.0	-0.0	0.0	-0.0	0.0	-0.0	0.0	-0.0	-0.0	-0.0	0.0	0.0	0.0	0.0	-0.0	0.0	-0.0	-0.0	-0.0	-0.0	-0.0	-0.0	0.0	7.343466496255419e-05	-0.0	-0.0	-0.0	-0.0	0.0	-0.0	-3.697690566886792e-06	9.128553036286982e-06	-2.9869894784943904e-06	2.7031568628568408e-09	-0.0	0.0	0.0	-0.0	0.0
cg24406785	8.134352204901288e-32	-0.0	-0.0	0.0	0.0	-0.0	0.014377172857083639	8.377079503153172e-06	0.0	0.0	0.0	0.002010843466381177	1.846578479250528e-05	0.0	0.0	-0.0	-4.426331369498753e-05	0.0	-0.0	-0.0	-0.0	0.0	0.0	0.0	-0.0	0.0	0.0	0.0	0.0	0.0	0.00044954984454791645	0.0	0.0	-0.0	0.0	0.0	0.0	0.0	0.0	0.0	-0.0	-0.0	-0.0	-0.0	0.0	0.0	0.0	-0.0	0.0	0.0	-0.0	1.2183461551255579e-05	0.0	-0.0	-0.0	0.0	0.0	-0.0	-2.2454571231429575e-06	5.9914837095535456e-05	8.248663675733615e-06	8.044029797164928e-10	-0.0	-0.0	-0.0	0.0	-0.0
cg08299783	-1.840961052518371e-33	0.0	0.0	0.0	-0.0	0.0	0.0	-2.2269030426219503e-05	-0.0	0.0	0.0	0.0004777751538709229	-0.0	0.0	-0.0	0.0	0.00010684038517630505	-0.0	-0.0	-0.0	0.0	-0.0	-0.0	-0.0	-0.0	-0.0	-0.0	-0.0	0.0	0.0	-0.0	0.0	-0.0	0.0	0.0	0.0	-0.0	-0.0	0.0	0.0	0.0	0.0	-0.0	-0.0	0.0	0.0	0.0	-0.0	-0.0	-0.0	-0.0	0.0008685709837663866	-0.0	0.0	0.0	0.0	-0.0	-0.0	-1.8046811729631096e-05	-2.091170008805272e-05	6.300449940388167e-06	5.704766226714507e-09	-0.0	0.0	-0.0	0.0	-0.0
cg24452745	9.894301430945514e-32	-0.0	-0.0	-0.0	0.0	0.0	0.0	5.147765028892578e-05	-0.0	0.0	3.082690584960236e-05	0.0018204058558573082	0.00017836486136066452	0.0	0.0	-0.0	0.0	-0.0	0.0	-0.0	-0.0	0.0	0.0	-0.0	0.0	-0.0	-0.0	0.0	0.0	0.0	0.000680512671312717	-0.0	0.0	0.0	-0.0	-0.0	-0.0	-0.0	-0.0	7.914546077667207e-05	0.0	0.0	0.0	-0.0	0.0	-0.0	-0.0	0.0	-0.0	0.0	-0.0	-5.64278774186481e-05	-0.0	-0.0	-0.0	0.0	-0.0	-0.0	1.3957700882279352e-05	-0.0	1.4275011790374808e-05	-6.548590542031e-09	-0.0	0.0	-0.0	0.0	0.0
cg17149644	1.0256243507865507e-31	0.0	-0.0	0.0	0.0	-0.0	-0.0	-1.2728215505487881e-05	-0.0	0.0	0.0	0.000979174785976594	0.00011945164463763898	0.0	0.0	-0.0	-0.000536872976541535	-0.0	-0.0	0.0	0.0	0.0	0.0	0.0	0.0	0.0	-0.0	0.0	-0.0	-0.0	0.0011320516230292892	-0.0	0.0	0.0	0.0	0.0	-0.0	0.0	0.0	-0.0	0.0	0.0	-0.0	0.0	0.0	-0.0	-0.0	0.0	-0.0	0.0	-0.0	-0.001118215648927575	0.0	0.0	-0.0	-0.0	-0.0	-0.0	7.3131041506727e-06	2.1876640759729627e-05	4.1071828454467997e-07	-3.0639773410298103e-10	-0.0	-0.0	-0.0	0.0	0.0
rs3767627	1.2039453761159233e-31	0.0	-0.0	0.0	0.0	0.0	-0.0	-1.2917164940856829e-05	-0.0	-0.0	-0.0	-0.0007436801071883247	0.0	-0.0	-0.0	-0.0	0.00027947029243874914	0.0	-0.0	-0.0	-0.0	0.0	0.0	0.0	0.0	-7.32395605357632e-05	0.0	-0.0	-0.0	0.0	-0.0	-0.0	0.0	-0.0	-0.0	-0.0	0.0	-0.0	-0.0	-0.00029906929251214277	-0.0	0.0	-0.0	-0.0	0.0	0.0	0.0	0.0	-0.0	-0.0	-0.00029556638074999494	-0.0014101154274168129	0.0	-0.0	0.0	-0.0	-2.5925315464853055e-05	0.0	8.553248774370996e-07	-4.391357361313456e-05	4.3060532247628056e-06	1.36179115111586e-09	-0.0	-0.0	0.0	0.0	-0.0
cg22964213	-5.20234406394019e-32	-0.0	-0.0	0.0	-0.0	0.0	0.0	-2.2443183244076968e-05	0.0	0.0	0.0	0.0006076833125601679	8.355601439867697e-06	0.0	0.0	-0.0	-0.0003548838545074825	0.0	-0.0	-0.0	-0.0	-0.0	-0.0	-0.0	-0.0	-0.0	-0.0	-0.0	-0.0	0.0	0.0	0.0	-0.0	0.0	0.0	0.0	-0.0	0.0	0.0	0.0	0.0	0.0	0.0	-0.0	-0.0	0.0	-0.0	0.0	-0.0	-0.0	-0.0	0.0001256455033962392	0.0	0.0	0.0	0.0	-0.0	-0.0	1.090435973086165e-05	-4.335948386601844e-06	-6.657631489686934e-06	-2.8674128124562756e-09	0.0	-0.0	5.432571281678426e-07	-0.0	0.0
cg23206920	-9.805297598335164e-33	-0.0	0.0	0.0	0.0	-0.0	0.0	2.1164072937244825e-05	-0.0	0.0	-0.0	0.00021677283529484385	-0.0	-0.0	-0.0	-0.0	-0.00012336317136723527	0.0	-0.0	-0.0	0.0	0.0	-0.0	-0.0	-0.0	-0.0	-0.0	0.0	0.0	0.0	-0.0	-0.0	0.0	-0.0	-0.0	-0.0	0.0	-0.0	0.0	-0.0	0.0	0.0	0.0	0.0	0.0	-0.0	-0.0	-0.0	-0.0	0.0	0.0001739057690952381	0.0006277581789162962	-0.0	0.0	0.0	-0.0	-0.0	-0.0	6.948925638171594e-06	-3.104023440762057e-05	1.744190009697333e-06	-2.6172420448757805e-09	-0.0	0.0	0.0	-0.0	0.0
cg07202479	1.9001914969421544e-32	-0.0	0.0	0.0	-0.0	0.0	-0.0	-5.324004207026195e-06	0.0	-0.0	-0.0	-0.00038129399608441796	0.0	0.0	0.0	0.0	0.00016405064950514707	0.0	-0.0	-0.0	-0.0	-0.0	0.0	-0.0	-0.0	-0.0	-0.0	-0.0	0.0	-0.0	-0.0	-0.0	-0.0	0.0	-0.0	0.0	0.0	0.0	0.0	-0.0	0.0	0.0	-0.0	0.0	0.0	-0.0	-0.0	-0.0	-0.0	-0.0	-0.00043479760102410045	0.0007685692989921472	0.0	-0.0	-0.0	-0.0	-0.0	-0.0	4.618158457549848e-06	1.5595727028441416e-05	1.658906776651265e-05	-2.7677231750531917e-09	-0.0	-0.0	9.278745868603895e-07	0.0	0.0
cg13852669	4.5178064033323955e-32	0.0	0.0	-0.0	-0.0	-0.0	0.0	-2.6254041543405244e-05	0.0	0.0	0.0	-8.680618665588818e-05	-0.0	0.0	-0.0	-0.0	0.00023078236865683644	0.0	0.0	-0.0	0.0	0.0	0.0	0.0	-0.0	0.0	-0.0	-0.0	-0.0	-0.0	0.0	0.0	-0.0	-0.0	-0.0	-0.0	0.0	-0.0	0.0	0.0	0.0	-0.0	0.0	-0.0	0.0	0.0	-0.0	0.0	0.0	0.0	-0.0	0.0003661868165591564	-0.0	-0.0	-0.0	0.0	-0.0	-0.0	-4.132757762625041e-06	4.977519105585651e-07	-3.4135776344764596e-06	1.2047891013502942e-09	-0.0	-0.0	-0.0	-0.0	0.0
cg25815428	2.4896785709246817e-32	-0.0	0.0	-0.0	0.0	0.0	-0.0	1.806006832802394e-05	0.0	-0.0	-0.0	-0.0010207797075671835	-4.490766068422527e-05	-0.0	-0.0	0.0	-3.199939505125863e-06	0.0	0.0	0.0	0.0	0.0	-0.0	-0.0	-0.0	0.0	0.0	0.0	0.0	-0.0	0.0	-0.0	-0.0	0.0	0.0	0.0	0.0	0.0	0.0	0.0	-0.0	-0.0	-0.0	0.0	-0.0	0.0	0.0	-0.0	0.0	4.921319465413305e-05	0.0	0.0008055154108320628	0.0	0.0	0.0	0.0	0.00015339470836754033	0.0	-1.6236134616348347e-05	0.0	-9.24801587675249e-06	7.991608597903366e-09	0.0	0.0	0.0	-0.0	0.0004610087435032643
cg17053935	5.427246225061035e-32	0.0	-0.0	-0.0	-0.0	-0.0	-0.04007254331295294	2.414010437161702e-05	-0.0	-0.0	-0.0	-0.0002531033722808445	-2.0158972803994246e-05	-0.0	0.0	0.0	3.875722152802433e-05	0.0	0.0	-0.0	-0.0	-0.0	-0.0	0.0	-0.0	-0.0	-0.0	-0.0	0.0	0.0	-0.0	0.0	0.0	-0.0	-0.0	0.0	0.0	0.00025465804446898345	-0.0	-0.0	-0.0	0.0	-0.0	-0.0	0.0	-0.0	0.0	0.0	-0.0	0.0	-0.0	-0.00019279204159988698	-0.0	-0.0	0.0	-0.0	-0.0	0.0	6.443322021125683e-06	1.1349456925888127e-05	-5.914634150949147e-06	-1.693378194448487e-09	0.0	0.0	0.0	-0.0	0.0
cg06861672	7.98003430857345e-32	0.0	0.0	-0.0	0.0	0.0	-0.0	-6.252363832262547e-06	0.0	-0.0	-0.0	-0.0008553116102088035	-0.0	-0.0	-0.0	0.0	0.0002806596567959108	-0.0	0.0	0.0	0.0	0.0	-0.0	-0.0	0.0	0.0	-0.0	-0.0	0.0	-0.0	-0.0	-0.0	0.0	0.0	-0.0	-0.0	0.0	-0.0	-0.0	-0.0	0.0	0.0	0.0	0.0	-0.0	-0.0	0.0	-0.0	0.0	1.902809241527555e-05	0.0	0.0003326630822955479	-0.0	0.0	-0.0	0.0	2.7035007009501863e-05	-0.0024482135366472903	-1.4674354927395434e-05	6.849003275424939e-06	5.85678683940095e-07	7.567709120754605e-09	0.0	0.0	0.0	-0.0	0.0
cg07575831	-2.4829611709856044e-32	-0.0	-0.0	-0.0	0.0	0.0	0.06374157459317414	1.6255819383623258e-05	-0.0	-0.0	0.0	-0.0011207721104801037	-0.00010582635119021378	-0.0	-0.0	0.0	-0.00014471965614183866	0.0	-0.0	-0.0	0.0	0.0	-0.0	0.0	-0.0	0.0	0.0	0.0	-0.0	-0.0	-0.0	-0.0	-0.0	0.0	-0.0	-0.0	-0.0	0.0	-0.0	-0.0	0.0	-0.0	-0.0	-0.0	-0.0	0.0	-0.0	0.0	-0.0	-6.476023591947684e-05	0.0	-0.00165063977651772	0.0	-0.0	-0.0	-0.0	0.0	-0.0	-1.1050657541488746e-06	6.703706178993797e-05	2.0919774731311537e-06	-2.0411872167571538e-10	-0.0	0.0	0.0	0.0	-0.0
cg06100608	-1.1289369350523825e-32	0.0	-0.0	-0.0	-0.0	-0.0	0.0	-2.374422406427466e-07	-0.0	0.0	-0.0	0.0005270489946052192	-0.0	-0.0	-0.0	0.0	-0.0001382665786421415	-0.0	-0.0	-0.0	0.0	-0.0	-0.0	-0.0	-0.0	0.0	-0.0	0.0	-0.0	-0.0	-0.0	-0.0	0.0	0.0	-0.0	-0.0	0.0	-0.0	-0.0	-0.0	0.0	0.0	0.0	0.0	0.0	-0.0	0.0	-0.0	0.0	-0.0	-0.0	0.0009738980405475905	-0.0	0.0	-0.0	0.0	2.975681292627453e-05	-1.1890676027140619e-06	-2.1736374438917447e-05	0.0	8.678108602599355e-06	7.709648135875253e-09	-0.0	-0.0	-0.0	-0.0	0.0
cg19850539	3.7372082776353284e-32	-0.0	-0.0	-0.0	-0.0	-0.0	-0.0	2.8990788282776906e-06	-0.0	0.0	0.0	4.236328232090294e-05	-0.0	-0.0	-0.0	0.0	-0.00023502943278158947	0.0	-0.0	-0.0	0.0	-0.0	0.0	0.0	0.0	-0.0	0.0	0.0	-0.0	-0.0	0.0	0.0	-0.0	0.0	0.0	0.0	0.0	-0.0	-0.0	-0.0	0.0	-0.0	0.0	-0.0013481462758006527	0.0	0.0	0.0	0.0	-0.0	-0.0	0.0	-0.0014268913904921488	0.0	0.0	-0.0	0.0	-0.0	-0.0	-7.645598442702958e-07	5.551132163485516e-06	1.4877999998695492e-05	-3.164733720803218e-10	-0.0	0.0	-7.084666284740612e-08	0.0	-0.0
cg00293660	-1.2023074601095217e-31	0.0	0.0	0.0	0.0	-0.0	0.0	1.0225995516097747e-05	0.0	0.0	0.0	3.650726159609049e-05	0.0	0.11824465784181631	0.0	-0.0002678327258482023	0.0004706605771938015	0.0	-0.0	-0.0	0.0	0.0	-0.0	-0.0	-0.0	-0.0	-0.0	-0.0	0.0	0.0	0.0	0.0	0.0	0.0	0.0	0.0	0.0	-0.0	0.0	-0.0	-0.0	0.0	-0.0	0.0	-0.0	-0.0	-0.0	-0.0	-0.0	-0.0	-0.0004413476934035811	0.0012286715528325208	0.0	0.0	0.0	-0.0	-0.0	0.0	5.830223132167288e-06	0.0	4.9560500858433746e-06	-4.4765248421337325e-09	-0.0	-0.0	0.0	0.0	0.0
cg25840576	-1.6585047449913314e-32	-0.0	0.0	-0.0	0.0	0.0	-0.0	-7.378658932010449e-05	-0.0	0.0	0.0	5.207572013526554e-05	0.0	-0.0	-0.0	0.0	0.0002376740231232958	-0.0	0.0	0.0	-0.0	0.0	-0.0	-0.0	-0.0	-0.0	-0.0	-0.0	0.0	0.0	0.0	-0.0	0.0	0.0	-0.0	-0.0	-0.0	-0.0	0.0	-0.0	-0.0	-0.0	0.0	0.0	-0.0	0.0	0.0	0.0	-0.0	-0.0	-0.0	0.0001757870844204016	0.0	-0.0	0.0	-0.0	0.0	0.0	-6.315735694423218e-06	0.0	-1.622451171318682e-05	9.71570971771292e-10	-0.0	0.0	-1.9372715443267862e-07	-0.0	0.0
cg18294942	1.2502940948822866e-31	-0.0	-0.0	-0.0	-0.0	-0.0	-0.0	-3.352901516809808e-05	0.0	0.0	0.0	-6.331490592489452e-05	-0.0	0.0	0.0	0.0	-1.023995235435631e-05	-0.0	-0.0	-0.0	0.0	0.0	0.0	0.0	0.0	-0.0	-0.0	-0.0	-0.0	-0.0	0.0	-0.0	-0.0	-0.0	-0.0	-0.0	0.0	0.0	0.0	-0.00023649721491130526	-0.0	-0.0	-0.0	0.0	-0.0	-0.0	0.0	0.0	0.0	-0.0	-0.0	0.0004684607126052883	0.0	-0.0	0.0	-0.0	-0.0	0.0	-7.283614155836343e-06	-1.0152509551933974e-05	-3.0654315353214605e-06	2.0446975072507354e-09	-0.0	-0.0	-0.0	-0.0	-0.0
cg02735147	-3.980770596481266e-32	-0.0	-0.0	-0.0	0.0	0.0	-0.0	-1.2510396850975908e-05	-0.0	0.0	0.0	0.001905179098320246	8.405870733514539e-05	0.20001218924291808	5.831492339247637e-05	0.00018366627458735288	5.971684434360201e-05	-0.0	-0.0	0.0	-0.0	0.0	0.0	-0.0	-0.0	0.0	-0.0	-0.0	-0.0	-0.0	-0.0	0.0	0.0	-0.0	0.0	-0.0	-0.0	0.0	0.0	-0.0	0.0	-0.0	0.0	-0.0	0.0	0.0	0.0	0.0	0.0	0.0	0.0	-0.0004399880453572627	0.0	0.0	-0.0	-0.0	0.0	0.0	-1.13022956332303e-05	-1.0871608016315832e-07	-1.1423004844862874e-05	6.840878098602716e-09	-0.0	-0.0	-1.91745920165615e-06	-0.0	0.0
cg01104264	-1.0469394036953707e-31	-0.0	-0.0	-0.0	-0.0	-0.0	0.0	3.221251419173662e-06	-0.0	0.0	0.0	0.0007765291137467168	-0.0	0.0	-0.0	0.0	-0.00018469177221745145	0.0	-0.0	-0.0	0.0	-0.0	-0.0	-0.0	-0.0	-0.0	-0.0	-0.0	0.0	0.0	0.0	0.0	0.0	0.0	-0.0	-0.0	0.0	0.0	0.0	-0.0	-0.0	-0.0	0.0	0.0	0.0	-0.0	0.0	-0.0	0.0	0.0	-0.0	-0.0011296467240441217	-0.0	0.0	0.0	0.0	0.0	-0.0	-9.429045722637669e-06	-3.3872827077386894e-05	-3.8209287501650005e-07	2.419558208685113e-09	-0.0	0.0	-3.4222151501092987e-06	-0.0	-0.0
cg14321810	1.6673551582054628e-33	0.0	0.0	-0.0	0.0	0.0	0.0	8.046034233296108e-07	0.0	-0.0	-0.0	-0.0003107088449792625	-0.0	0.0	0.0	-0.0	0.00028067924122328987	0.0	0.0	-0.0	0.0	0.0	0.0	0.0	0.0	0.0	0.0	0.0	0.0	-0.0	-0.0	-0.0	-0.0	-0.0	-0.0	-0.0	0.0	0.0	0.0	0.0	0.0	0.0	-0.0	0.0	0.0	-0.0	-0.0	-0.0	-0.0	-0.0	0.0	0.0009354041395561377	-0.0	-0.0	0.0	-0.0	-4.287981413253113e-06	0.0	1.272038153327825e-05	-8.39362206279295e-06	-7.303648983636747e-06	-5.744274097602407e-09	-0.0	0.0	0.0	0.0	-0.0
cg08729600	8.888359682799843e-32	-0.0	0.0	-0.00012754472128656931	0.0	0.0	0.0	2.0983423644574718e-05	-0.0	0.0	0.0	0.0007246612441003179	0.0	0.0	-0.0	-0.0	0.0003348722256354451	-0.0	0.0	0.0	0.0	-0.0	0.0	0.0	0.0	0.0	-0.0	0.0	-0.0	0.0	-0.0	0.0	0.0	0.0	0.0	0.0	-0.0	0.0	0.0	0.0	0.0	0.0	0.0	-0.0	-0.0	0.0	-0.0	-0.0	0.0	-0.0	-0.0	0.0013659442229965741	-0.0	0.0	-0.0	-0.0	-0.0	-0.0	1.495934965688779e-05	4.9857307631188326e-05	3.939944183666138e-06	-7.042179764354012e-09	-0.0	-0.0	0.0	0.0	0.0
cg17525411	1.110673366740275e-32	0.0	-0.0	-0.0	0.0	0.0	0.0	7.554338740262592e-06	-0.0	0.0	0.0	-0.00023885670743176553	0.0	0.0	-0.0	-0.0	-0.00010680076490696625	0.0	-0.0	-0.0	-0.0	0.0	-0.0	-0.0	0.0	-0.0	0.0	-0.0	0.0	0.0	8.836333649403308e-05	-0.0	0.0	0.0	-0.0	0.0	0.0	0.0	-0.0	-0.0	-0.0	-0.0	-0.0	0.0	0.0	-0.0	-0.0	-0.0	-0.0	-0.0	0.0	-0.0006813540436816464	0.0	0.0	0.0	0.0	0.0	-0.0	4.5616302602501015e-06	2.3887383147727724e-05	-5.322246970580413e-06	-2.6736807468136664e-09	-0.0	0.0	0.0	0.0	0.0
cg25988204	-4.420509164080913e-32	-0.0	0.0	-0.0	0.0	-0.0	0.0	-5.5313534079686645e-06	0.0	0.0	0.0	0.001098490382147391	0.0	-0.0	-0.0	-0.0	4.247073593131435e-05	-0.0	-0.0	-0.0	0.0	0.0	0.0	0.0	0.0	0.0	0.0	0.0	-0.0	-0.0	3.225837805218241e-05	0.0	-0.0	0.0	-0.0	-0.0	-0.0	-0.0	-0.0	0.0	-0.0	0.0	0.0	0.0	-0.0	-0.0	-0.0	-0.0	0.0	1.217819130261965e-05	0.0	0.00023694722162784254	-0.0	0.0	0.0	-0.0	-7.435277266141384e-05	-0.0	6.966189677751342e-06	7.387015715464792e-05	4.763310991889488e-06	-4.6088115963803085e-09	0.0	-0.0	-0.0	0.0	-0.0
cg13346661	-6.127630295505252e-32	-0.0	-0.0	-0.0	-0.0	0.0	-0.0	5.434578237485753e-05	0.0	0.0	0.0	0.0013874445549276017	-0.0	0.0	0.0	0.0	0.0002769990728985165	-0.0	0.0	0.0	-0.0	-0.0	0.0	0.0	-0.0	-0.0	0.0	-0.0	0.0	0.0	-0.0	0.0	-0.0	0.0	0.0	0.0	0.0	0.0	0.0	-0.0	-0.0	-0.0	0.0	-0.0	0.0	0.0	-0.0	0.0	0.0	-0.0	-0.0	0.0005950612809502254	0.0	-0.0	0.0	-0.0	-0.0	-0.0	6.426258313265107e-06	0.0	3.186368284933425e-06	-4.397468139104403e-09	-0.0	-0.0	-0.0	0.0	0.0
cg24822825	2.066413129365808e-33	0.0	0.0	0.0	0.0	0.0	-0.0	2.542078716642243e-06	-0.0	-0.0	-0.0	-0.00025455713604721384	1.505426699858554e-05	0.0	0.0	-0.0	0.0006101842101570276	0.0	0.0	0.0	0.0	-0.0	0.0	0.0	0.0	0.0	0.0	-0.0	-0.0	0.0	9.304886195405821e-05	-0.0	-0.0	-0.0	-0.0	-0.0	0.0	-0.0	0.0	-0.0	0.0	0.0	-0.0	0.0	0.0	-0.0	-0.0	-0.0	-0.0	-0.0	0.0007753026775830799	0.0019134798162526627	-0.0	-0.0	-0.0	0.0	0.0	-0.0	-7.328365268836968e-06	-4.707080625925064e-05	-6.1812621650703125e-06	5.942726216207196e-09	-0.0	-0.0	-0.0	0.0	0.0
cg01790628	-1.3207055560109115e-31	0.0	-0.0	0.0	-0.0	0.0	0.0	2.057567414874847e-05	0.0	0.0	0.0	0.0006141103549474713	0.0	0.0	-0.0	0.0	0.00014158406521160718	-0.0	-0.0	0.0	-0.0	-0.0	0.0	-0.0	0.0	-0.0	-0.0	-0.0	0.0	0.0	0.0	-0.0	0.0	0.0	0.0	0.0	-0.0	-0.0	0.0	0.0	0.0	0.0	0.0	-0.0	0.0	0.0	-0.0	0.0	0.0	0.0	0.0	0.000660431882562482	0.0	-0.0	-0.0	0.0	0.0	-0.0	-5.212644114020498e-06	0.0	2.836444017822271e-06	3.3437567585298263e-09	-0.0	-0.0	-0.0	-0.0	0.0
cg10574293	4.0395081046959605e-34	-0.0	-0.0	0.0	-0.0	-0.0	-0.0	-1.2806807752748241e-05	0.0	-0.0	-0.0	-0.0008801808807307879	-0.0	-0.0	-0.0	-0.0	0.0	-0.0	0.0	0.0	0.0	-0.0	-0.0	-0.0	0.0	-0.0	0.0	-0.0	0.0	0.0	0.0	-0.0	-0.0	-0.0	-0.0	-0.0	-0.0	0.0	0.0	0.0	-0.0	0.0	0.0	0.0	0.0	-0.0	0.0	-0.0	0.0	0.0	0.0	0.0008200441417194935	0.0	0.0	0.0	-0.0	0.0	0.0	5.511874978118004e-06	-1.4658503048197995e-06	-2.0725483735998104e-06	-1.4295385240946388e-09	0.0	-0.0	6.132847479473065e-06	-0.0	0.0
cg18313416	-8.454099900948935e-32	0.0	-0.0	-0.0	-0.0	-0.0	0.039871316280521284	3.8142717170891924e-06	-0.0	-0.0	0.0	2.6575077357052332e-05	0.0	0.0	0.0	-0.0	0.00011988109537062767	0.0	-0.0	-0.0	-0.0	-0.0	0.0	0.0	-0.0	0.0	-0.0	0.0	-0.0	-0.0	0.0	0.0	0.0	0.007336990199657972	0.0	0.0	-0.0	-0.0	-0.0	-0.0	0.0	0.0	-0.0	0.0	-0.0	-0.0	-0.0	-0.0	-0.0	-0.0	-0.0	0.0005475682133396077	0.0	-0.0	0.0	-0.0	4.4554650218412465e-05	-0.0	-2.2868709774712838e-06	0.0	-7.228900470071182e-06	2.7124737441102315e-09	-0.0	-0.0	0.0	0.0004710572656832076	-0.0
cg25357940	1.9517220320838033e-32	0.0	0.0	0.00039076223118718036	0.0	-0.0	0.0	-3.408575879946299e-05	0.0	-0.0	-0.0	-0.001091164709696582	-0.0	-0.0	-0.0	-0.0	0.0001720941508236399	0.0	-0.0	-0.0	-0.0	0.0	0.0	0.0	-0.0	0.0	0.0	0.0	0.0	0.0	-0.001175571289237741	-0.0	-0.0	-0.020661455665404695	-0.0013136047498556217	-0.0006650094937241443	-0.0	-0.0	-0.0	-0.0	-0.0	0.0	-0.0	0.0	0.0	0.0	-0.0	0.0	0.0	0.0	-0.0	0.0008179208944252022	0.0	-0.0	-0.0	0.0	0.0	-0.0	-1.4606274303571904e-05	2.567403115948002e-05	1.63591390759452e-05	4.774306017413262e-09	-0.0	0.0	-0.0	-0.0	-0.0
cg00194126	9.082841390796498e-32	-0.0	0.0	0.0	0.0	-0.0	-0.0	2.718649629225787e-05	0.0	-0.0	-0.0	0.00014405985775063556	0.0	-0.0	-0.0	-0.0	-3.5771164881708994e-05	-0.0	-0.0	-0.0	0.0	0.0	-0.0	-0.0	0.0	0.0	-0.0	-0.0	-0.0	-0.0	0.0	0.0	0.0	-0.0	-0.0	-0.0	-0.0	0.0	0.0	-0.0	-0.0	0.0	-0.0	0.0	0.0	-0.0	0.0	-0.0	-0.0	-0.0	-0.0	0.0008356080195318018	0.0	0.0	0.0	-0.0	-0.0	0.0	1.18847705599759e-05	-8.66311641750924e-06	-2.0456279443594453e-06	-5.924180039192731e-09	0.0	0.0	0.0	-0.0	-0.0
cg18731997	2.5374437367358447e-32	-0.0	-0.0	-0.0	-0.0	0.0	-0.0	2.9711491644334342e-06	-0.0	0.0	0.0	0.0005807852947975931	0.0	0.0	0.0	-0.0	0.00022894335451639877	0.0	0.0	-0.0	-0.0	-0.0	-0.0	-0.0	0.0	-0.0	-0.0	-0.0	-0.0	-0.0	0.0	-0.0	0.0	0.0	0.0	0.0	0.0	0.0	0.0	-0.0	0.0	0.0	-0.0	-0.0	-0.0	0.0	0.0	0.0	-0.0	-0.0	-0.0008416950465141161	0.0009491957615325942	-0.0	0.0	-0.0	0.0	-0.0	-0.0	1.1593834780439392e-05	2.0178948108252277e-05	3.865084104434351e-06	-7.971830354560763e-09	-0.0	0.0	3.6807222755012148e-09	-0.0	0.0
cg14053030	-9.30626484255459e-33	-0.0	-0.0	-0.0	0.0	0.0	-0.0	-1.222438289930599e-05	0.0	-0.0	-0.0	-0.0009608424631852702	-0.0	-0.0	-0.0	0.0	4.415385309061434e-05	-0.0	-0.0	-0.0	-0.0	0.0	0.0	0.0	0.0	0.0	-0.0	-0.0	0.0	-0.0	0.0	-0.0	0.0	0.0	-0.0	0.0	-0.0	-0.0	-0.0	0.0	-0.0	0.0	-0.0	-0.0	-0.0	0.0	0.0	-0.0	0.0	-0.0	0.0	0.0007334362373489175	-0.0	-0.0	0.0	0.0	-6.564016974241304e-05	-0.0	-5.704183612950591e-06	2.7915597100239837e-05	-7.394373743025908e-06	1.4550025021290746e-09	-0.0	0.0	0.0	-0.0	0.0
cg17528246	6.430216098703026e-32	-0.0	0.0	-0.0	-0.0	0.0	-0.0	3.898333726769805e-05	-0.0	-0.0	-0.0	-0.0006837559977691642	0.0	-0.0	-0.0	0.0	3.81483265352303e-06	0.0	-0.0	0.0	-0.0	-0.0	0.0	-0.0	0.0	-0.0	0.0	-0.0	-0.0	-0.0	-0.0	-0.0	-0.0	-0.0	0.0	0.0	-0.0	-0.0	0.0	0.0	0.0	0.0	0.0	-0.0	0.0	0.0	-0.0	-0.0	-0.0	0.0	0.0	0.00026214688260115725	0.0	-0.0	-0.0	0.0	0.0	-0.0	-4.478813478116708e-06	-1.306946730586838e-06	1.1796949442300789e-05	1.6500800676409533e-09	-0.0	0.0	-0.0	-0.0	0.0
cg07984980	-7.363773759703144e-33	-0.0	-0.0	0.0	-0.0	-0.0	0.0	-2.3202981785900732e-05	0.0	-0.0	-0.0	-0.0005894426911055297	-0.0	-0.0	0.0	0.0	0.0003922569359492144	-0.0	0.0	-0.0	0.0	-0.0	0.0	0.0	-0.0	0.0	-0.0	0.0	0.0	0.0	-0.0003271919135782582	-0.0	-1.9194397565234655	-0.005450915410849698	-0.0	-0.0	0.0	0.0	0.0	-0.0	-0.0	-0.0	-0.0	0.0	0.0	-0.0	-0.0	0.0	0.0	-0.0	0.0003790014120454394	-0.0007274902291274132	-0.0	-0.0	0.0	0.0	0.0	-0.0	-1.634537332960342e-05	-2.6831464354018315e-05	1.603847609928496e-06	7.08254839715837e-09	0.0	0.0	-2.176181246844093e-06	-0.0	-0.0
cg23526087	2.1782000070406252e-32	-0.0	-0.0	-0.0	-0.0	-0.0	-0.0	-3.668026641511602e-06	-0.0	-0.0	-0.0	-0.00040271973741973997	-0.0	-0.0	-0.0	0.0	-9.062395266439883e-05	0.0	0.0	-0.0	0.0	-0.0	0.0	0.0	-0.0	0.0	0.0	0.0	-0.0	-0.0	0.0	0.0	-0.0	-0.0	-0.0	-0.0	-0.0	-0.0	-0.0	-0.0	0.0	-0.0	-0.0	-0.0	0.0	0.0	0.0	0.0	-0.0	-0.0	-0.0	-0.0007965117011179975	0.0	0.0	0.0	0.0	0.0	0.0	6.002049807791107e-06	0.0	6.05804547134707e-06	-1.6525581229652537e-09	-0.0	-0.0	-1.7975065239623793e-06	0.0	-0.0
cg23793500	-1.634993783770403e-33	-0.0	0.0	0.0	0.0	0.0	0.0	-4.15688994160853e-06	0.0	-0.0	-0.0	-0.0009664305757238552	-0.0	-0.0	0.0	-0.0	1.3832686637404982e-05	-0.0	-0.0	0.0	-0.0	-0.0	-0.0	-0.0	0.0	-0.0	0.0	-0.0	0.0	0.0	-0.0	-0.0	-0.0	0.0	-0.0	-0.0	-0.0	-0.0	0.0	0.0	0.0	0.0	0.0	-0.0	-0.0	-0.0	-0.0	-0.0	0.0	-0.0	0.0005298455146585055	-0.00012783934813094612	0.0	-0.0	0.0	-0.0	-0.0	0.0	1.3360655347921369e-05	-0.0	-6.059246978569252e-07	-6.078208988040335e-09	0.0	-0.0	1.437740617145532e-06	0.0	0.0
cg24054272	3.829693369985241e-32	-0.0	-0.0	-0.0	-0.0	-0.0	0.0	6.774177531687125e-06	-0.0	-0.0	-0.0	-6.401188257776867e-05	-0.0	-0.0	-0.0	0.0	0.0	0.0	-0.0	0.0	-0.0	0.0	-0.0	-0.0	0.0	-0.0	-0.0	-0.0	0.0	0.0	0.0	0.0	0.0	0.0	0.0	0.0	-0.0	-0.0	-0.0	-0.0	0.0	0.0	0.0	-0.0	-0.0	0.0	0.0	-0.0	-0.0	-0.0	0.0	-0.00010057260213285617	-0.0	0.0	0.0	-0.0	-0.0	-0.0	2.866120796059389e-06	9.290057590328485e-05	2.979934724342825e-05	-1.4365533678583428e-09	0.0	0.0	0.0	-0.0	0.0
cg16281534	1.7039715821862924e-33	0.0	0.0	0.0	-0.0	0.0	-0.0	-3.6928842194143366e-05	0.0	0.0	0.0	0.00045013751510328975	0.0	-0.0	-0.0	-0.0	7.249994209190969e-05	-0.0	-0.0	0.0	-0.0	-0.0	0.0	0.0	-0.0	-0.0	0.0	-0.0	0.0	0.0	-0.0	-0.0	0.0	-0.0	0.0	0.0	0.0	0.0	0.0	-0.0	0.0	-0.0	-0.0	-0.0	0.0	0.0	-0.0	0.0	-0.0	-0.0	-0.0	0.00016666327953093952	0.0	0.0	0.0	-0.0	-0.0	0.0	1.1282545167433844e-05	0.0	-1.5830190036025602e-07	-3.330315291035644e-09	-0.0	-0.0	0.0	0.0	0.0
cg25654072	8.717297467274561e-32	0.0	0.0	0.0	-0.0	-0.0	-0.0	1.0115868489282653e-05	0.0	-0.0	-0.0	-0.0019397790943596334	-0.00011138429571457219	-0.0	-0.0	-0.0	-9.770300214524441e-05	0.0	-0.0	0.0	0.0	-0.0	0.0	0.0	-0.0	-0.0	0.0	-0.0	-0.0	-0.0	-0.0	0.0	-0.0	0.0	0.0	0.0	0.0	0.0	0.0	-0.0	-0.0	-0.0	0.0	-0.0	0.0	-0.0	0.0	-0.0	-0.0	-0.0	0.0	-0.00032727159676927816	0.0	0.0	-0.0	-0.0	0.0	-0.0	-1.0135683589471223e-05	-1.3658117508040015e-06	1.2748405114999298e-05	5.187022646864992e-09	0.0	-0.0	0.0	-0.0	-0.0
cg14446886	6.461191197500087e-32	0.0	-0.0	0.0	0.0	-0.0	0.0	2.174825505316471e-05	-0.0	0.0	0.0	-0.00025719416930108875	-0.0	-0.0	-0.0	-0.0	-0.0002236812636482671	0.0	0.0	0.0	0.0	-0.0	0.0	0.0	0.0	0.0	0.0	0.0	-0.0	-0.0	-0.0	0.0	0.0	-0.0	-0.0	-0.0	0.0	-0.0	-0.0	0.0	-0.0	-0.0	-0.0	0.0	0.0	-0.0	-0.0	0.0	0.0	-0.0	-0.0	0.00015341802762373097	-0.0	0.0	0.0	0.0	-0.0	-0.0	1.4593757671912844e-05	-4.023907385578239e-06	-1.477058727163648e-06	-6.214451457595279e-09	-0.0	-0.0	0.0	0.0	0.0
cg14572792	4.328053161741478e-32	0.0	0.0	0.0	-0.0	0.0	-0.0	-3.69670869084487e-05	-0.0	-0.0	-0.0	-0.0006376081472841545	-0.0	-0.0	0.0	-9.543281984602626e-06	-6.209292317834452e-05	0.0	0.0	-0.0	0.0	-0.0	0.0	0.0	-0.0	0.0	0.0	0.0	-0.0	0.0	-0.0	-0.0	-0.0	-0.0	-0.0	-0.0	0.0	0.0	-0.0	-3.0972975958212684e-05	0.0	0.0	0.0	-0.0	-0.0	-0.0	-0.0	0.0	0.0	-0.0	-0.0004463441111428968	-0.0012902594656778491	-0.0	0.0	-0.0	0.0	-0.0	-0.0019472542058198215	1.021382172922433e-05	-6.772015643218208e-05	-1.725678309088262e-05	-7.67424659246844e-09	0.0	-0.0	1.6589809578977209e-06	0.0	0.0
cg12299361	-1.2421333047394872e-32	0.0	0.0	-0.0	0.0	0.0	-0.0	1.0998141783429004e-05	0.0	-0.0	-0.0	0.00013703806444980844	0.0	0.0	0.0	-0.0	0.0002026731261677771	-0.0	-0.0	0.0	-0.0	0.0	-0.0	-0.0	0.0	-0.0	-0.0	-0.0	0.0	-0.0	-0.0	-0.0	-0.0	-0.0	0.0	-0.0	-0.0	0.0	-0.0	-0.0	0.0	0.0	0.0	0.0	0.0	-0.0	0.0	-0.0	0.0	0.0	-0.0	0.0014983399478407707	-0.0	-0.0	-0.0	-0.0	0.0	0.0	-2.1934052027968743e-07	4.141212441679666e-05	3.087806071923563e-06	-1.4353844844871148e-10	0.0	0.0	4.534527620843938e-06	0.0	0.0
cg00790847	-1.5743139977685855e-32	-0.0	-0.0	-0.0	0.0	-0.0	0.0	1.6686286707870436e-05	0.0	-0.0	-0.0	0.0003621755464509581	0.0	0.0	-0.0	0.0	5.168446421119279e-05	-0.0	-0.0	0.0	0.0	-0.0	0.0	0.0	-0.0	0.0	0.0	-0.0	0.0	0.0	0.0004511237083050948	0.0	-0.0	-0.0	-0.0	-0.0	-0.0	-0.0	0.0	0.0001403367806017181	-0.0	-0.0	-0.0	-0.0	-0.0	0.0	-0.0	-0.0	-0.0	0.0	0.00012794273219047522	0.00036432211207883844	-0.0	-0.0	0.0	0.0	-0.0	0.0	-8.46860165502601e-06	-4.448859098654395e-05	8.611507874031397e-06	1.002851120311318e-09	0.0	0.0	-9.133798817923601e-06	-0.0	-0.0
cg21845457	1.2619735648379274e-32	0.0	0.0	0.0	0.0	0.0	-0.0003341901636100129	-7.568193860101768e-05	-0.0	-0.0	-0.0	-4.956002841156384e-05	-0.0	-0.0	-0.0	-0.0	-0.00012173026562309528	-0.0	0.0	-0.0	-0.0	0.0	0.0	0.0	0.0	-0.0	-0.0	-0.0	-0.0	-0.0	-0.00016310228480421145	0.0	0.0	0.0	-0.0	0.0	0.0	-0.0	0.0	-0.0	0.0	0.0	0.0	-0.0	-0.0	-0.0	-0.0	-0.0	-0.0	-0.0	-0.0	1.0905083475498145e-05	0.0	0.0	0.0	0.0	-0.0	0.0	1.3808252104399523e-05	4.0343228402274466e-05	9.253808892926832e-06	-3.9632856836156115e-09	0.0	0.0	0.0	-0.0	-0.0
cg25280963	4.3462552678643774e-32	-0.0	-0.0	0.0	-0.0	-0.0	-0.0	-2.27024684815269e-05	0.0	0.0	0.0	-0.00047212368458208326	-1.1267932178213029e-05	-0.0	-0.0	-0.00020053594778806207	0.00020055519653210455	-0.0	-0.0	-0.0	0.0	-0.0	0.0	0.0	0.0	0.0	-0.0	0.0	0.0	0.0	0.0	-0.0	-0.0	0.0	0.0	0.0	-0.0	-0.0	0.0	0.0	-0.0	-0.0	-0.0	-0.0	-0.0	0.0	-0.0	-0.0	-0.0	-0.0	-0.0	0.0014343294653889535	0.0	-0.0	-0.0	-0.0	0.0	-0.0	1.0840687407891217e-05	2.270153823667153e-05	3.150785974190384e-05	-4.447828775963853e-09	-0.0	-0.0	0.0	0.0	0.0
cg27393431	-1.5515684996262589e-31	0.0	0.0	0.0	0.0	0.0	0.0	8.018002250975082e-07	0.0	-0.0	0.0	0.00022344576641951204	0.0	0.0	0.0	0.0	4.8713407124324905e-06	-0.0	-0.0	-0.0	-0.0	0.0	-0.0	0.0	0.0	0.0	-0.0	-0.0	0.0	-0.0	-0.0	-0.0	-0.0	0.0	-0.0	0.0	-0.0	0.0	-0.0	-0.0	0.0	0.0	0.0	0.0	0.0	-0.0	-0.0	-0.0	-0.0	-0.0	-0.0	0.0021737630186950013	0.0	-0.0	-0.0	-0.0	-0.0	0.0	6.893206316653142e-08	3.19834786969952e-05	1.9197054379015935e-06	-9.247794906339647e-10	-0.0	-0.0	6.685890459359752e-06	0.0	-0.0
cg21852203	6.817937376137182e-33	-0.0	-0.0	-0.0	-0.0	0.0	-0.0	-2.9496746776250284e-05	-0.0	-0.0	-0.0	-0.0003253046225966404	-0.0	-0.0	-0.0	-0.0	-0.0004873043198261336	0.0	0.0	-0.0	-0.0	-0.0	-0.0	-0.0	-0.0	-0.0	-0.0	-0.0	0.0	0.0	-0.0	-0.0	0.0	-0.0	0.0	-0.0	0.0	0.0	0.0	-0.0	-0.0	-0.0	0.0	-0.0	-0.0	0.0	0.0	0.0	0.0	-0.0	0.0	-0.002267243523207231	-0.0	-0.0	-0.0	0.0	-0.0	-0.0	7.680987366564168e-06	3.9294960490305794e-05	5.083150105586207e-06	-1.6335788117070395e-09	-0.0	-0.0	-1.954568319464233e-06	-0.0	-0.0
cg18200214	-9.148303931594982e-32	-0.0	0.0	-0.0	-0.0	-0.0	0.0	-2.4647307786399664e-06	0.0	0.0	0.0	-0.0005321652759287901	-0.0	-0.0	-0.0	-0.0	-0.0005690563494517891	0.0	0.0	0.0	-0.0	0.0	0.0	0.0	0.0	-0.0	0.0	0.0	-0.0	0.0	0.0	0.0	-0.0	0.0	0.0	0.0	-0.0	-0.0	0.0	-0.0	-0.0	-0.0	0.0	-0.0	0.0	0.0	-0.0	0.0	0.0	0.0	-0.0	-0.002185247644155051	0.0	0.0	-0.0	0.0	-0.0	0.0	3.1848770282607264e-06	8.766662672691112e-06	1.7651013798639407e-05	-7.5771727861398e-10	-0.0	0.0	-2.136905556879438e-06	-0.0	-0.0
cg02009573	-1.0157064331395453e-32	-0.0	0.0	0.0	0.0	0.0	-0.0	2.0807592278577385e-05	0.0	-0.0	-0.0	-0.0005989898854064808	0.0	-0.0	-0.0	0.0	-0.00017807147784073125	0.0	-0.0	0.0	-0.0	0.0	0.0	0.0	0.0	0.0	0.0	0.0	-0.0	-0.0	0.0	-0.0	1.0449917831094284	0.0	0.0	0.0	0.0	-0.0	-0.0	-0.00012519331534032802	0.0	0.0	0.0	0.0	-0.0	-0.0	-0.0	0.0	-0.0	-0.0	-0.0	-0.0014669464145412045	0.0	-0.0	-0.0	-0.0	0.0	0.0	-8.315893861578953e-06	-0.0	-1.334404564383278e-05	4.5845698185885065e-09	-0.0	-0.0	-0.0	0.0	0.0004387059015510686
cg13832045	4.8927905414206403e-32	-0.0	-0.0	-0.0	0.0	0.0	-0.0	-4.4064556439813155e-05	0.0	0.0	0.0	6.941684870668367e-05	-0.0	-0.0	-0.0	-0.0	0.00032524974268868844	-0.0	0.0	0.0	0.0	0.0	-0.0	-0.0	-0.0	-0.0	0.0	0.0	0.0	0.0	0.000326301533427665	-0.0	-0.0	2.3579632088520057e-05	0.0	0.0	-0.0	0.0	0.0	0.0	-0.0	-0.0	0.0	-0.0	-0.0	0.0	-0.0	-0.0	0.0	0.0	0.00027040867296573335	-0.000641926483499152	-0.0	0.0	-0.0	0.0	5.407434915859943e-05	-0.0	-3.880392683359113e-06	0.0	-2.572853629637535e-06	1.927157292144823e-09	0.0	0.0	0.0	-0.0	-0.0
cg20568302	1.394442795548372e-32	-0.0	0.0	0.0	-0.0	-0.0	0.0	-3.878541861422861e-05	-0.0	0.0	0.0	0.000196741904953721	-0.0	0.0	-0.0	-0.0	-0.00020154182799039084	-0.0	0.0	-0.0	0.0	-0.0	0.0	0.0	-0.0	-0.0	0.0	0.0	-0.0	0.0	-0.0	0.0	-0.0	-0.0	-0.0	-0.0	0.0	-0.0	0.0	-0.0	0.0	-0.0	-0.0	-0.0	0.0	0.0	0.0	0.0	0.0	0.0	-0.0	-0.0014950405151215845	0.0	0.0	0.0	0.0	-0.0	-0.0	-4.982376755820339e-06	-0.00019964563697696562	-4.833254480750176e-06	5.6957727561355e-10	-0.0	0.0	-0.0	-0.0	-0.0006122088776387514
cg26082742	-3.6458176027597114e-32	0.0	-0.0	-0.0	-0.0	-0.0	0.0	1.616778111110409e-05	-0.0	0.0	0.0	0.0007155458804634456	0.0	0.0	0.0	0.0	-5.314428734084644e-05	0.0	-0.0	-0.0	-0.0	-0.0	0.0	0.0	-0.0	0.0	0.0	0.0	-0.0	-0.0	0.0	0.0	-0.0	-0.0	-0.0	-0.0	0.0	-0.0	0.0	-0.0	0.0	0.0	-0.0	-0.0	0.0	-0.0	0.0	0.0	0.0	-0.0	-0.0	0.00042092088726590336	-0.0	-0.0	0.0	0.0	0.0	-0.001556098443065195	-1.0831887456306926e-05	-4.842707710140945e-05	-8.3191741064608e-06	4.6076185207997714e-09	-0.0	0.0	-0.0	0.0	-0.0
cg15959849	-1.4780871485339016e-33	0.0	0.0	-0.0	0.0	-0.0	0.0	-1.9536592619561704e-05	0.0	0.0	0.0	0.0017025092317228617	8.977612158646368e-05	0.05422677019978216	0.0	0.0	-0.0	0.0	-0.0	0.0	-0.0	0.0	0.0	0.0	-0.0	0.0	-0.0	-0.0	-0.0	-0.0	-0.00020026094725870074	0.0	0.0	0.0	0.0	0.0	-0.0	-0.0	-0.0	-0.0	-0.0	0.0	-0.0	0.0	0.0	-0.0	0.0	-0.0	0.0	0.0	0.0	0.0005611201653009035	0.0	0.0	-0.0	-0.0	1.4777164109211442e-06	0.0	-1.0270711743776598e-05	-3.8506220169463356e-05	1.8051911554162475e-05	3.5870364263662825e-09	-0.0	-0.0	0.0	0.0	0.0
cg05573378	-1.2612020982341836e-32	-0.0	-0.0	0.0	0.0	0.0	0.0	3.7732897430821504e-06	0.0	0.0	0.0	0.0004431054982460343	0.0	0.0	0.0	-0.0	-0.0001254859391112394	-0.0	-0.0	0.0	0.0	0.0	-0.0	-0.0	0.0	-0.0	-0.0	-0.0	0.0	0.0	0.0	-0.0	0.0	-0.0	-0.0	-0.0	0.0	0.0	0.0	-0.0	0.0	0.0	-0.0	0.0	0.0	-0.0	0.0	-0.0	-0.0	-0.0	-0.0	0.0005398077926902012	-0.0	-0.0	-0.0	-0.0	-0.0	-0.0	-3.157785482176481e-06	-2.321137469745096e-05	-7.953170407858177e-06	1.1322798999232026e-09	0.0	0.0	0.0	-0.0	0.0
cg22581262	-1.587709163049309e-32	-0.0	-0.0	0.0	0.0	-0.0	-0.0	1.444094683830725e-05	-0.0	0.0	0.0	0.0006616075464823573	0.0	0.0	0.0	-0.0	-9.078212840812916e-07	0.0	0.0	0.0	-0.0	0.0	-0.0	-0.0	-0.0	0.0	0.0	-0.0	0.0	-0.0	0.0012635459447943784	0.0	0.0	0.0	0.0	0.0	-0.0	-0.0	0.0	0.0	-0.0	-0.0	0.0	0.0	0.0	-0.0	-0.0	-0.0	-0.0	0.0	4.5896614629249706e-05	-0.0006325710072511068	0.0	0.0	0.0	-0.0	6.487226789039216e-05	0.0	9.507020135604176e-06	6.566869525215017e-05	1.037836588844622e-05	-6.0846613682937825e-09	-0.0	0.0	-0.0	0.0	0.0
cg22985414	-3.6830331819159173e-32	0.0	0.0	0.0	0.0	-0.0	-0.0	-1.9683566208166163e-05	-0.0	-0.0	0.0	-4.1894122000265334e-05	-0.0	0.0	0.0	-0.0	0.00042160183860973804	-0.0	-0.0	0.0	-0.0	0.0	0.0	0.0	-0.0	0.0	0.0	-0.0	0.0	-0.0	-3.713565533477086e-05	-0.0	-0.0	0.0	-0.0	0.0	0.0	0.0	-0.0	-0.0	0.0	0.0	-0.0	0.0	0.0	-0.0	-0.0	-0.0	-0.0	-0.0	0.0	0.0018784120643943866	-0.0	0.0	-0.0	-0.0	-0.0	-0.0	4.893556613334717e-06	-1.090976705420992e-05	-7.370742190801671e-06	-3.042596498716732e-09	0.0	-0.0	7.185530421039718e-06	0.0	0.0
cg19654869	4.2677283712876817e-32	0.0	-0.0	-0.0	-0.0	-0.0	-0.0	1.8628934535086844e-05	-0.0	-0.0	-0.0	-0.0004853628660288477	1.6611776489500337e-05	-0.0	-0.0	0.0	8.787163744476279e-05	-0.0	0.0	-0.0	0.0	0.0	-0.0	-0.0	-0.0	0.0	-0.0	-0.0	0.0	0.0	0.0	-0.0	-0.0	0.0	0.0	0.0	-0.0	0.0	-0.0	-0.0	0.0	-0.0	-0.0	-0.0	0.0	0.0	0.0	0.0	-0.0	-3.0421641856564517e-05	-0.00030358725686383686	0.0009562226809832324	0.0	-0.0	-0.0	-0.0	0.0	0.0	9.14630333423158e-07	2.1492845309433138e-05	-7.676625175074594e-06	-1.3257754425209182e-09	0.0	-0.0	0.0	0.0	0.0
cg23644382	-8.103455060682479e-33	0.0	-0.0	-0.0	0.0	0.0	-0.0	6.637484587943276e-06	0.0	0.0	0.0	0.0010195285533962128	0.0	0.0	0.0	0.0	0.0003053819677083915	-0.0	-0.0	0.0	0.0	-0.0	0.0	0.0	-0.0	-0.0	0.0	0.0	0.0	0.0	0.0	0.0	-0.3621074555152572	0.0	-0.0	0.0	-0.0	0.0	0.0	0.0	0.0	0.0	6.731429983761559e-05	0.0	0.0	-0.0	-0.0	-0.0	0.0	3.8643775912687944e-05	0.0	0.0027474825303128144	0.0	0.0	0.0	-0.0	1.2062979772870183e-05	0.0	-6.943030162988153e-06	4.7581500997079025e-05	-1.6865571880624702e-06	2.074457226565096e-09	0.0	-0.0	1.4446083061840911e-06	0.0	0.0
cg17776545	-1.6305599085136697e-32	0.0	0.0	-0.0	-0.0	0.0	-0.034995021569890074	1.6752515337070128e-05	0.0	-0.0	-0.0	-0.000599337912084933	-7.148961354762254e-05	-0.0	-0.0	-0.0	-0.0001373379624756247	-0.0	-0.0	-0.0	-0.0	0.0	0.0	-0.0	-0.0	-0.0	0.0	-0.0	0.0	-0.0	-0.0	0.0	0.0	0.0	0.0	0.0	-0.0	-0.0	-0.0	0.0	0.0	0.0	-0.0	0.0	-0.0	0.0	-0.0	-0.0	-0.0	0.0	-0.0	0.001392988805279444	-0.0	0.0	-0.0	0.0	-4.197575914336064e-06	-0.0	3.100396513990089e-06	5.98314230146076e-05	7.654037051155789e-06	-2.009735884341539e-09	-0.0	-0.0	7.630497195199939e-07	0.0	0.0
cg27649194	-2.168213506482441e-32	-0.0	0.0	0.0	-0.0	-0.0	-0.0	1.0188327236405573e-06	-0.0	-0.0	-0.0	-5.553928982515187e-05	0.0	-0.0	-0.0	-0.0	-0.00040783825981912953	-0.0	-0.0	-0.0	0.0	-0.0	-0.0	-0.0	0.0	0.0	0.0	-0.0	-0.0	-0.0	0.0	-0.0	0.0	-0.0	-0.0	0.0	-0.0	0.0	0.0	-0.0	-0.0	0.0	0.0	0.0	0.0	-0.0	0.0	0.0	0.0	0.0	0.0	-0.0003279048693656886	0.0	0.0	0.0	0.0	2.7537143835761135e-06	0.0	2.944454525732641e-06	2.5656236518422255e-05	-1.0361796675472807e-05	-3.4905170032535097e-09	0.0	-0.0	0.0	-0.0	0.0
cg25666403	1.5423077295180214e-32	-0.0	-0.0	0.0	0.0	0.0	-0.0	1.3964504609889969e-05	-0.0	-0.0	-0.0	-0.0009081606161720141	-4.3955175049097425e-05	-0.0	-0.0	0.0	-0.0001362556440305704	0.0	0.0	0.0	-0.0	0.0	-0.0	-0.0	0.0	-0.0	0.0	0.0	-0.0	-0.0	-0.0	-0.0	-0.0	0.0	-0.0	-0.0	-0.0	0.0	-0.0	-0.0	-0.0	0.0	-0.0	-0.0	0.0	0.0	0.0	-0.0	-0.0	-0.0	0.0	-0.0011955030026708905	0.0	-0.0	0.0	-0.0	0.0	-0.0	4.706239383422554e-06	-0.0	1.3790755585133394e-06	-1.0449938320171645e-09	-0.0	0.0	0.0	0.0	0.0
cg21251182	4.530340111584628e-33	0.0	-0.0	-0.0	0.0	0.0	0.0	-1.7789386129337494e-05	-0.0	0.0	0.0	0.00028388053718116676	0.0	-0.0	-0.0	0.0	0.00022752056541292724	0.0	-0.0	0.0	-0.0	0.0	0.0	0.0	0.0	-0.0	-0.0	0.0	-0.0	-0.0	-0.0	0.0	0.0	0.02736699370131911	0.0	0.0	0.0	-0.0	-0.0	-0.0	-0.0	-0.0	-0.0	0.0	-0.0	-0.0	0.0	0.0	-0.0	-0.0	0.00011449050111211228	0.0014068870928684737	-0.0	0.0	0.0	-0.0	0.0	-0.0	7.679786325707709e-07	8.267036081518745e-06	1.2685077632362061e-05	-4.110722572779877e-10	-0.0	0.0	0.0	0.0	0.0
cg09314421	7.541269445256977e-32	0.0	0.0	0.0005650544256997308	0.0	0.0	-0.0	1.5138061653584108e-05	-0.0	-0.0	-0.0	-0.0014335448280407839	0.0	-0.0	0.0	0.0	-0.0003425157687188633	0.0	0.0	-0.0	0.0	0.0	0.0	0.0	0.0	0.0	-0.0	0.0	-0.0	-0.0	-0.0	-0.0	-0.0	-0.0	-0.0	0.0	-0.0	0.0	-0.0	-0.0	-0.0	0.0	-0.0	0.0	0.0	-0.0	-0.0	0.0	0.0	0.0	0.0	-0.0020499964278937006	-0.0	0.0	0.0	-0.0	4.798715295703248e-05	-0.0	-2.4144027381524616e-08	4.362921684490098e-05	9.011686482433216e-06	9.742257693303355e-10	-0.0	0.0	0.0	-0.0	-0.0
cg15261609	-2.862664701076773e-33	-0.0	-0.0	-0.0	-0.0	0.0	-0.0	-2.710378943703516e-05	-0.0	0.0	0.0	-2.0453064549043623e-05	-0.0	-0.0	-0.0	-0.0	1.7726157360008886e-05	-0.0	-0.0	0.0	-0.0	-0.0	0.0	-0.0	-0.0	-0.0	-0.0	-0.0	0.0	0.0	-0.0001432486091689797	0.0	-0.0	-0.0	-0.0	-0.0	0.0	-0.0	0.0	-0.0	0.0	-0.0	-0.0	-0.0	0.0	0.0	-0.0	0.0	-0.0	-1.2464591922490335e-05	0.0	0.0009641555237938996	0.0	-0.0	0.0	-0.0	-0.0	0.0	1.1209452634106762e-05	-0.0	7.152100313210997e-06	-4.262299712948989e-09	-0.0	-0.0	-0.0	0.0	-0.0
cg27718745	-1.0244669762995958e-31	0.0	-0.0	0.0	-0.0	-0.0	-0.0	4.137904689803217e-05	0.0	-0.0	0.0	0.0007266704784812207	-0.0	0.0	0.0	-0.0	0.0008352302732952723	-0.0	-0.0	0.0	0.0	0.0	-0.0	-0.0	-0.0	0.0	-0.0	-0.0	0.0	0.0	-0.0	0.0	0.0	0.0	0.0	0.0	-0.0	0.0	0.0	-0.0	0.0	0.0	0.0	-0.0	-0.0	0.0	0.0	-0.0	-0.0	0.0	0.0	0.006244911903034719	0.0	0.0	0.0	-0.0	-0.0	0.0	-8.483826358164523e-07	-0.0	7.112323594798023e-07	-2.7850811466028435e-10	0.0	-0.0	6.368449227208298e-06	0.0	0.00020880760796315967
cg09644332	-9.852840437351922e-33	0.0	0.0	0.0	-0.0	-0.0	0.004839873714920002	6.8137697284730655e-06	0.0	-0.0	-0.0	0.00041900540957294686	0.0	-0.0	-0.0	0.0	-1.645285256402838e-05	0.0	0.0	0.0	0.0	-0.0	0.0	-0.0	-0.0	-0.0	-0.0	0.0	0.0	0.0	-0.0	0.0	0.0	0.0	-0.0	0.0	0.0	-0.0	-0.0	-0.0	0.0	-0.0	0.0	-0.0	0.0	0.0	0.0	0.0	0.0	1.3799141025256939e-05	-0.0	8.606636883011291e-05	0.0	0.0	-0.0	0.0	4.268090302320003e-05	-0.0	-1.2040095422036034e-05	3.589554238798575e-05	7.699576865702439e-06	5.799607629440923e-09	-0.0	-0.0	-0.0	0.0	-0.0
cg17590835	-4.67804852444553e-33	-0.0	0.0	-0.0	-0.0	0.0	-0.0	-3.511137987778355e-05	0.0	0.0	0.0	0.000653409564336077	-0.0	0.0	0.0	-0.0	0.00048596240613260925	-0.0	-0.0	0.0	0.0	-0.0	-0.0	-0.0	0.0	-0.0	0.0	-0.0	-0.0	0.0	0.0	0.0	-0.0	0.0	0.0	0.0	-0.0	0.0	0.0	0.0	-0.0	-0.0	0.0	-0.0	-0.0	-0.0	0.0	-0.0	0.0	0.0	-0.0	0.0008480529251068493	0.0	0.0	0.0	0.0	-0.0	0.0	1.4492720884593602e-06	4.537487367558499e-05	-3.4146423025415452e-06	-1.8282249286232707e-09	0.0	-0.0	1.2328394059680467e-05	-0.0	-0.0
cg20128490	-2.7576403617122227e-32	0.0	-0.0	0.00033795033909224105	-0.0	-0.0	-0.0	6.141001586059722e-05	0.0	-0.0	-0.0	0.0006355628005558778	0.0	0.0	0.0	0.0	1.5232457463173754e-05	-0.0	0.0	0.0	-0.0	-0.0	0.0	-0.0	-0.0	0.0	-0.0	-0.0	0.0	0.0	0.000358609423715079	-0.0	-0.0	0.0	0.0	0.0	-0.0	0.0	0.0	0.0	0.0	0.0	0.0	0.0	0.0	0.0	-0.0	-0.0	0.0	5.5552337708988005e-05	0.0	0.0006261098632008404	-0.0	-0.0	-0.0	0.0	-0.0	-0.0	1.4235424752158562e-06	8.084637765301325e-05	8.109873531495359e-06	-6.410530149322128e-10	0.0	-0.0	4.668727686684491e-06	-0.0	0.0
cg22396161	-7.142777088510343e-32	0.0	-0.0	0.0	0.0	-0.0	-0.0	3.3071573880681246e-05	0.0	0.0	0.0	0.0010088592273392182	0.0	0.0	0.0	-0.0	0.0008412055608443044	-0.0	-0.0	0.0	0.0	0.0	0.0	-0.0	-0.0	-0.0	-0.0	-0.0	0.0	0.0	0.0	0.0	0.0	0.0	0.0	0.0	-0.0	0.0	0.0	-0.0	0.0	0.0	0.0	-0.0	-0.0	0.0	0.0	-0.0	-0.0	-0.0	0.0	0.0057872579083220995	-0.0	0.0	-0.0	-0.0	-0.0	0.0	-2.7455059839791773e-06	-2.113898649207167e-06	5.1751160495932186e-06	7.430826568308767e-10	0.0	-0.0	3.4369145830978007e-06	0.0	0.00016945882496484214
cg21067298	1.1401891028657808e-31	-0.0	-0.0	0.0	-0.0	-0.0	-0.0	3.6454935839101966e-05	0.0	0.0	0.0	-7.459606544463004e-06	-0.0	-0.0	-0.0	-0.0	0.00013672255347357747	0.0	0.0	-0.0	0.0	0.0	0.0	-0.0	-0.0	0.0	-0.0	-0.0	0.0	0.0	-0.0	0.0	0.0	9.98590313884768e-05	0.0	0.0	0.0	-0.0	-0.0	0.0	0.0	0.0	0.0	-0.0	-0.0	0.0	0.0	-0.0	0.0	-0.0	-0.0	0.0002543841743500902	0.0	0.0	0.0	0.0	-0.0	0.0	1.8907291413817125e-06	5.89440396413909e-05	1.4660803004922647e-05	-1.1326693026975704e-09	0.0	-0.0	1.687672067892704e-05	0.0	0.0
cg06658973	-8.080416704118678e-32	-0.0	0.0	0.0	0.0	0.0	-0.0	1.606391681632874e-05	-0.0	-0.0	-0.0	-0.0006127336180227991	-1.6423251541014182e-05	-0.0	0.0	0.0	5.995432873485672e-05	-0.0	0.0	0.0	0.0	0.0	0.0	0.0	-0.0	-0.0	0.0	0.0	-0.0	0.0	-0.0	-0.0	-0.0	0.0	0.0	0.0	-0.0	-0.0	0.0	0.0	-0.0	-0.0	-0.0	-0.0	0.0	0.0	0.0	-0.0	-0.0	-2.2281000938585095e-05	0.0	0.00034115270037003037	-0.0	0.0	-0.0	0.0	-0.0	-0.0	-1.886588839080931e-05	2.5671743541903258e-05	1.4334438476608246e-05	4.415344305603191e-09	0.0	-0.0	-2.9204030442987486e-06	-0.0	-0.0
cg26604311	1.900042698423732e-33	0.0	0.0	-0.0	0.0	-0.0	-0.0	6.532751333937629e-06	-0.0	0.0	0.0	0.0002612957049968524	0.0	0.0	0.0	0.0	0.00024976819051871196	0.0	0.0	0.0	0.0	0.0	-0.0	0.0	0.0	0.0	0.0	0.0	-0.0	-0.0	0.00024211325986045883	-0.0	0.0	-0.0	0.0	0.0	-0.0	0.0	0.0	0.0	-0.0	0.0	0.0	0.0	0.0	-0.0	-0.0	-0.0	0.0	0.0	0.0015549544245856434	-0.0009929522542923926	0.0	0.0	0.0	0.0	0.0	0.0	-1.3082745467101634e-05	3.3014980637290995e-05	-5.6501947028117356e-06	8.41689432073924e-09	0.0	0.0	-0.0	0.0	-0.0
cg03436967	-1.4768613170496487e-33	-0.0	-0.0	0.0	0.0	-0.0	0.0	3.0786418963410514e-05	-0.0	0.0	0.0	0.0006397018238983308	0.0	0.0	0.0	0.0	-1.5982389547704555e-06	-0.0	0.0	0.0	-0.0	0.0	0.0	-0.0	0.0	0.0	-0.0	0.0	-0.0	-0.0	0.0	-0.0	-0.0	0.0	-0.0	-0.0	-0.0	-0.0	-0.0	-0.0	0.0	0.0	-0.0	-0.0	0.0	0.0	-0.0	0.0	0.0	0.0	-0.0	0.002279711918937771	0.0	-0.0	0.0	0.0	-0.0	0.0	1.6841457855296164e-05	-1.1037342554602054e-05	8.763574189298403e-06	-8.91970290688629e-09	-0.0	0.0	0.0	0.0	0.0
cg01753020	3.9548027794579497e-32	-0.0	-0.0	0.0	0.0	-0.0	-0.0	-1.594910001214513e-05	0.0	0.0	0.0	-0.00026706475703904047	0.0	0.0	0.0	-0.0	0.0004207343074912636	-0.0	-0.0	0.0	-0.0	0.0	0.0	0.0	-0.0	-0.0	-0.0	-0.0	0.0	0.0	0.0	0.0	-0.0	-0.0	0.0	0.0	-0.0	-0.0	0.0	0.0	-0.0	-0.0	0.0	-0.0	-0.0	0.0	0.0	-0.0	-0.0	-5.7264668794069095e-06	3.608071997365157e-06	0.0016200225495438753	0.0	-0.0	0.0	-0.0	-4.1284042423370175e-05	0.0	3.1680801168047055e-06	2.9672504392198764e-05	1.5787180363358617e-05	-8.476458506168642e-10	-0.0	-0.0	-4.323850989189277e-07	0.0	0.00021293922815084863
cg08514560	-4.3546943837043416e-32	0.0	-0.0	0.0	-0.0	0.0	-0.10291144043915772	3.0227288643913347e-06	0.0	-0.0	-0.0	-0.0007167145843085474	-0.0	-0.0	-0.0	-0.0	-0.0003359619832006813	-0.0	-0.0	-0.0	0.0	0.0	-0.0	-0.0	-0.0	0.0	0.0	0.0	0.0	-0.0	0.0	0.0	-0.0	-0.0	-0.0	-0.0	-0.0	-0.0	-0.0	0.0	0.0	-0.0	-0.0	0.0	0.0	-0.0	-0.0	0.0	-0.0	0.0	-7.014806203117984e-05	0.0005484890548460534	0.0	-0.0	0.0	0.0	0.0	0.0	1.3307821552483365e-05	1.3983847970907105e-06	-7.988019078942284e-06	-4.48639153200219e-09	0.0	-0.0	0.0	0.0	0.0
cg07252680	-2.7735029070483395e-32	-0.0	-0.0	0.0	0.0	-0.0	0.0	-4.255131573905325e-07	0.0	-0.0	-0.0	3.6920646789686675e-06	0.0	0.0	0.0	-0.0	-6.360090174531659e-05	0.0	0.0	-0.0	0.0	0.0	-0.0	-0.0	0.0	-0.0	-0.0	-0.0	0.0	0.0	-0.0	0.0	-0.0	-0.0	-0.0	-0.0	-0.0	0.0	0.0	-0.0	0.0	0.0	0.000411690937248653	0.0	0.0	-0.0	0.0	-0.0	0.0	0.0	-0.0	0.0007641605336515156	0.0	0.0	0.0	0.0	0.0	0.0	1.1418010875571078e-06	0.0	-5.131483677857735e-06	-1.965160020994938e-10	0.0	-0.0	7.558429463687951e-06	0.0	0.0
cg13148907	1.8414937806603978e-32	-0.0	-0.0	0.0	-0.0	-0.0	0.0	-1.799373273285149e-05	-0.0	0.0	-0.0	0.0005456153594282753	0.0	0.0	-0.0	-0.0	0.00011428061068647246	0.0	-0.0	-0.0	0.0	-0.0	-0.0	-0.0	-0.0	-0.0	-0.0	-0.0	0.0	0.0	0.0	-0.0	0.0	-0.0	-0.0	-0.0	0.0	0.0	0.0	-0.0	-0.0	-0.0	-0.0	0.0	0.0	0.0	0.0	0.0	-0.0	-3.4972129511598226e-05	-0.0	0.00040053319451031856	-0.0	0.0	-0.0	-0.0	0.0	-0.0	-6.8225634972385894e-06	3.570562963446867e-05	4.030634944431493e-06	3.886318848262021e-09	-0.0	-0.0	-7.450816236884431e-06	-0.0	0.0
cg18281939	1.0932118038538297e-31	0.0	-0.0	0.0	0.0	-0.0	-0.0	-7.484048861454845e-06	0.0	-0.0	-0.0	0.00018661923322046327	-0.0	-0.0	0.0	0.0	-0.00023232431656523744	-0.0	-0.0	0.0	0.0	0.0	-0.0	-0.0	0.0	0.0	-0.0	0.0	0.0	-0.0	0.0	-0.0	0.0	0.0	0.0	0.0	-0.0	0.0	0.0	-0.0	-0.0	0.0	0.0	0.0	0.0	-0.0	0.0	-0.0	0.0	-0.0	-0.0	0.0005023813490187768	-0.0	-0.0	-0.0	-0.0	-0.0	-0.0	-1.0398787272321683e-05	-0.0	-8.739580871058534e-06	4.329039136885879e-09	0.0	0.0	3.4780533321934038e-06	-0.0	0.0
cg02047830	-1.8513709597914422e-32	0.0	-0.0	-0.0	-0.0	-0.0	-0.0	-3.289670068311178e-05	0.0	0.0	-0.0	-0.0001008612966253012	0.0	-0.0	-0.0	0.0	-1.817042380389598e-05	-0.0	0.0	-0.0	0.0	-0.0	0.0	0.0	0.0	-0.0	-0.0	0.0	-0.0	0.0	-0.00011488095557814928	0.0	-0.0	-0.0	-0.0	-0.0	0.0	0.0	0.0	0.0	0.0	-0.0	-0.0	-0.0	0.0	0.0	-0.0	-0.0	0.0	-0.0	0.000684518143432364	-0.00010369471081766799	0.0	0.0	0.0	0.0	-4.273168415229389e-05	0.0	-1.6381781293164646e-05	-1.2191489848095049e-05	1.3070825614246926e-05	6.219190968033202e-09	0.0	0.0	-0.0	-0.0	-0.0
cg26670245	-1.0985377953356935e-32	-0.0	0.0	-0.0	0.0	-0.0	-0.0	-7.5308401970646235e-06	-0.0	0.0	0.0	0.0010163756603194002	0.0	0.0	0.0	0.0	4.946470683638173e-05	-0.0	0.0	0.0	0.0	0.0	0.0	0.0	-0.0	0.0	-0.0	0.0	0.0	-0.0	-0.0	0.0	-0.0	-0.0	-0.0	-0.0	0.0	0.0	-0.0	0.0	-0.0	-0.0	-0.0	-0.0	-0.0	0.0	0.0	-0.0	-0.0	0.0	0.0	-0.0004213361749609447	0.0	0.0	0.0	-0.0	-0.0	0.0	-5.301162760100926e-06	-7.675038128381655e-05	1.856164508764736e-06	2.5203678982963986e-09	-0.0	-0.0	-0.0	0.0	0.0
cg23253961	-6.188913235048971e-32	-0.0	0.0	0.0	-0.0	-0.0	0.0	3.6580966231036505e-06	-0.0	0.0	0.0	0.00019384833409730304	0.0	0.0	0.0	-0.0	-0.0001161139868421636	0.0	0.0	-0.0	0.0	-0.0	0.0	0.0	-0.0	-0.00014318474192807036	-0.0	-0.0	0.0	0.0	-0.0	0.0	-0.0	-0.0	0.0	0.0	0.0	0.0	0.0	-0.0	0.0	-0.0	0.0	-0.0	-0.0	0.0	0.0	-0.0	-0.0	-5.2508254658454025e-05	-0.0	0.00029316034631315203	-0.0	0.0	-0.0	-0.0	-1.3137668636953766e-05	0.0	1.3876319542059712e-05	-1.6731554808406725e-05	1.2907287751421774e-05	-7.527883762788543e-09	-0.0	-0.0	-0.0	-0.0	-0.0
cg18393747	1.5291751389392595e-33	-0.0	-0.0	0.0	0.0	-0.0	0.0	1.708957003870503e-05	-0.0	-0.0	-0.0	0.0005993915295999028	8.08710131823464e-05	0.0	0.0	-0.0	7.515309696392999e-05	-0.0	0.0	-0.0	-0.0	0.0	0.0	0.0	-0.0	0.0	-0.0	0.0	0.0	-0.0	0.00036247329787667557	-0.0	0.0	-0.0	-0.0	-0.0	-0.0	0.0	-0.0	0.0	0.0	0.0	-0.0	0.0	-0.0	-0.0	-0.0	0.0	-0.0	0.0	-0.0	0.0017361627880343987	-0.0	-0.0	-0.0	-0.0	-0.0	0.0	9.135694023480155e-06	2.093814011475228e-05	1.0749567673610836e-05	-1.347818545937841e-09	-0.0	0.0	-0.0	-0.0	0.0
cg03858720	1.7382075053609843e-32	-0.0	0.0	0.0	-0.0	-0.0	0.0	4.607328859768997e-05	-0.0	0.0	0.0	0.0014579371182432345	0.0	0.0	0.0	-0.0	5.8113805525556554e-05	0.0	0.0	-0.0	0.0	-0.0	-0.0	0.0	-0.0	0.0	-0.0	0.0	0.0	0.0	0.0	-0.0	-0.0	-0.0	-0.0	-0.0	-0.0	-0.0	-0.0	0.0	-0.0	-0.0	-0.0	-0.0	0.0	0.0	0.0	0.0	0.0	0.0	0.0005797997883202345	-3.5482911314073985e-05	-0.0	-0.0	-0.0	-0.0	0.0	0.0	1.0884799270985962e-05	3.838050395800781e-05	-3.951063276591506e-06	-6.282860105150467e-09	-0.0	-0.0	-3.6855521909241755e-06	-0.0	-0.0
cg08537760	-1.3697406029919382e-32	-0.0	-0.0	-0.0	0.0	-0.0	0.0	2.9726278990152283e-05	-0.0	0.0	0.0	0.0006869728808031474	5.214511099241193e-06	0.0	0.0	-0.0	0.00017653418372611643	0.0	-0.0	0.0	-0.0	0.0	0.0	0.0	-0.0	0.0	-0.0	0.0	-0.0	0.0	-0.0	0.0	-0.0	0.0	-0.0	-0.0	0.0	0.0	-0.0	-0.0	0.0	-0.0	0.0	-0.0	0.0	0.0	0.0	0.0	-0.0	-0.0	0.0	0.0008793081197194739	0.0	-0.0	-0.0	-0.0	0.0	0.0	-1.4564856247229997e-06	4.7943332804074024e-05	-1.630405208540582e-07	9.150714586035516e-10	-0.0	-0.0	-1.9399474929607875e-06	0.0	0.0
cg06009381	-7.311176320351591e-32	-0.0	0.0	0.0	-0.0	0.0	-0.0	-4.193458736231234e-05	-0.0	0.0	0.0	8.673845448853011e-05	0.0	0.0	0.0	-0.00047621726135251924	-0.00016135609427331445	0.0	-0.0	0.0	0.0	0.0	-0.0	-0.0	0.0	-0.0	-0.0	-0.0	-0.0	-0.0	0.0006877667443341361	0.0	-0.0	0.0	0.0	-0.0	-0.0	0.0	-0.0	0.0	0.0	0.0	-0.0	-0.0	-0.0	0.0	0.0	0.0	-0.0	-6.686787311413506e-05	-0.0	0.000971549887699325	0.0	0.0	-0.0011210143635766807	0.0	-0.0	0.0	9.06040620926377e-06	-4.785442100841319e-05	-1.188257123687343e-05	-3.145007499277811e-09	-0.0	-0.0	0.0	0.0	-0.0
cg17238642	1.063409875622517e-31	-0.0	-0.0	0.0	-0.0	-0.0	-0.0	1.4936785658838637e-06	-0.0	0.0	0.0	0.00017996315404250572	0.0	-0.0	-0.0	-0.0	0.00013213456619718785	0.0	0.0	0.0	0.0	-0.0	0.0	0.0	0.0	0.0	0.0	-0.0	-0.0	-0.0	0.0	0.0	0.0	-0.0	-0.0	-0.0	0.0	-0.0	-0.0	-0.0	-0.0	-0.0	0.0	-0.0	-0.0	0.0	0.0	0.0	0.0	0.0	-0.0	0.0008245677472505015	-0.0	-0.0	-0.0	0.0	0.0	-0.0	-3.6843780301426217e-06	-5.1507155356553834e-05	-1.433444507571071e-05	1.5699373843388657e-09	-0.0	-0.0	0.0	0.0	-0.0
cg07954423	6.169939885359582e-33	-0.0	-0.0	-0.0	0.0	-0.0	-0.0	-1.2625967150492913e-05	0.0	-0.0	-0.0	-0.00023316581385096068	-0.0	-0.0	-0.0	0.000590492509800198	6.940042516064201e-05	0.0	-0.0	0.0	-0.0	0.0	-0.0	-0.0	0.0	0.0	-0.0	-0.0	-0.0	-0.0	0.0	-0.0	0.0	0.0	0.0	0.0	-0.0	0.0	0.0	-0.0	-0.0	-0.0	0.0	-0.0	-0.0	0.0	0.0	-0.0	-0.0	0.0	0.0	-4.070217733455395e-05	0.0	-0.0	-0.0	-0.0	0.0	0.0	-1.8106213981746485e-05	-0.0	4.907593705650717e-06	8.185992840014408e-09	0.0	0.0	5.528501630998118e-07	-0.0	0.00041526136173587004
cg15027815	1.1126228885651666e-31	0.0	0.0	0.0	0.0	-0.0	0.0	-9.822724253859768e-06	0.0	-0.0	-0.0	-4.187042673757614e-06	-0.0	0.0	0.0	-0.0	-1.585292639531386e-07	-0.0	-0.0	-0.0	0.0	0.0	-0.0	-0.0	-0.0	0.0	0.0	0.0	0.0	-0.0	-0.0	-0.0	0.0	0.0	0.0	0.0	-0.0	0.0	0.0	0.0	0.0	0.0	-0.0	0.0	-0.0	-0.0	0.0	-0.0	0.0	0.0	-0.00012266252212701274	0.0012941484616708619	-0.0	0.0	0.0	-0.0	-1.5784354215061836e-05	-0.0	4.759907810212197e-06	-5.552841946493248e-05	-7.024823589223737e-06	-3.5704078298035135e-09	0.0	0.0	4.274545447267494e-06	-0.0	0.0
cg20069765	4.5268021842541123e-32	0.0	-0.0	-0.0	0.0	0.0	-0.0	1.6615530137256061e-06	0.0	-0.0	-0.0	-0.00010045228924535094	-0.0	0.0	0.0	-0.0	0.0004136811834400672	0.0	-0.0	0.0	0.0	-0.0	0.0	0.0	-0.0	0.0	0.0	-0.0	-0.0	-0.0	0.0	0.0	-0.0	0.0	-0.0	0.0	-0.0	-0.0	-0.0	-0.0	0.0	0.0	0.0	-0.0	0.0	-0.0	0.0	0.0	0.0	0.0	0.0	-0.0002100246177064227	-0.0	0.0	-0.0	0.0	-0.0	-0.0	1.2340141699309805e-06	2.6075437708173116e-05	4.6761089832012754e-06	-6.301192777234202e-10	0.0	0.0	-0.0	-0.0	0.0
cg08097657	1.5467944217972754e-32	-0.0	0.0	-0.0	0.0	-0.0	0.05907493369709126	-3.657175530665099e-05	0.0	0.0	0.0	-0.00035191159689600083	-0.0	-0.0	-0.0	0.0	-0.0002796895942269739	-0.0	-0.0	-0.0	-0.0	0.0	-0.0	-0.0	0.0	-0.0	-0.0	-0.0	0.0	0.0	-0.0	-0.0	-0.0	-0.0	-0.0008513072323372726	-0.0	-0.0	0.0	0.0	0.0	-0.0	-0.0	0.0	0.0	-0.0	-0.0	0.0	0.0	-0.0	-0.0	-0.0	-0.001581699595110557	0.0	-0.0	-0.0	0.0	0.0	-0.0	-7.260391731687103e-06	3.903374804758958e-05	-6.900800699243602e-07	2.0556252763737055e-09	-0.0	0.0	-1.536031763231631e-05	-0.0	-0.0
cg07189656	-4.944026430575082e-32	0.0	-0.0	0.0	-0.0	0.0	0.0	7.920667604618645e-06	0.0	-0.0	-0.0	2.0265266227235227e-05	-0.0	-0.0	-0.0	0.0	-0.00010809641976511074	0.0	0.0	-0.0	0.0	-0.0	-0.0	-0.0	-0.0	0.0	-0.0	-0.0	-0.0	-0.0	-0.0005394784816042299	-0.0	-0.0	-0.0	-0.0	-0.0	-0.0	-0.0	-0.0	0.0	0.0	0.0	-0.0	0.0	-0.0	-0.0	0.0	0.0	0.0	-0.0	-5.416614944508498e-05	-0.0014762700619427869	-0.0	0.0	-0.0	0.0	-0.0	-0.0	-1.0954335064196407e-05	3.20436329705361e-06	-1.3121717270589206e-06	3.952832201736714e-09	0.0	-0.0	-0.0	0.0	-0.0001039358196875594
cg03673470	1.57608697562079e-32	-0.0	0.0	0.0	-0.0	-0.0	0.0	-7.553644155792733e-06	-0.0	0.0	0.0	0.0004018223638437902	0.0	-0.0	0.0	0.0	-0.00019225629437156895	0.0	0.0	-0.0	-0.0	0.0	-0.0	0.0	0.0	-0.0	-0.0	-0.0	-0.0	0.0	-0.0	-0.0	0.0	-0.0	0.0	0.0	-0.0	0.0	0.0	-0.0	0.0	0.0	-0.0	-0.0	0.0	0.0	0.0	-0.0	0.0	0.0	0.0	0.00030866989294322004	0.0	0.0	0.0	0.0	-0.0	0.0	-4.947822174152661e-06	-6.531459763359167e-05	-6.09762803456793e-06	2.7625041639325873e-09	-0.0	0.0	-0.0	0.0	0.0
cg04990824	6.455303443634444e-32	-0.0	0.0	-7.56094018937584e-05	0.0	0.0	0.0	7.2418538673887675e-06	0.0	0.0	0.0	-0.0	0.0	0.0	0.0	-0.0	0.00024275677570348894	-0.0	0.0	0.0	-0.0	0.0	-0.0	-0.0	-0.0	0.0	-0.0	-0.0	0.0	0.0	0.0	-0.0	-0.0	-0.0	-0.0	-0.0026691366587755193	0.0	-0.0	-0.0	0.0	0.0	0.0	0.0	0.0	-0.0	-0.0	-0.0	0.0	0.0	-0.0	0.0005498552346983296	0.0012925505132500576	-0.0	-0.0	-0.0	0.0	0.00011274302946464932	0.0	-1.0110765875336916e-05	5.9916325346228264e-05	-5.022077244649359e-06	4.7686454767711925e-09	0.0	0.0	0.0	0.0	0.0
cg14721550	-7.153855842368266e-33	-0.0	-0.0	0.0	-0.0	0.0	0.0	1.843989339989071e-05	0.0	0.0	0.0	0.0011370908349987113	0.0	0.0	0.0	0.0	9.92778185538779e-05	0.0	-0.0	0.0	0.0	-0.0	-0.0	-0.0	-0.0	-0.0	-0.0	-0.0	0.0	0.0001162290142808401	0.0	0.0	-0.0	0.0	-0.0	-0.0	-0.0	0.0	0.0	0.0	0.0	-0.0	0.0	0.0	-0.0	0.0	0.0	0.0	0.0	0.0	0.0	0.0007721464992434479	0.0	-0.0	-0.0	0.0	0.0	-0.0	2.2061049526067717e-06	-0.0	1.1187280034004145e-05	1.6234990490998267e-10	0.0	0.0	0.0	-0.0	0.0
cg17577880	-3.993905129019893e-32	0.0	-0.0	-0.0	-0.0	0.0	-0.0	5.7001098072337815e-06	0.0	-0.0	-0.0	-0.0005414576606546519	-0.0	-0.0	-0.0	0.0	-2.849783665875133e-05	0.0	-0.0	0.0	0.0	-0.0	0.0	0.0	-0.0	-0.0	0.0	-0.0	-0.0	-0.0	0.0	-0.0	-0.0	-0.0	0.0	0.0	-0.0	0.0	0.0	0.0	-0.0	-0.0	0.0	-0.0	0.0	0.0	0.0	-0.0	0.0	0.0	0.0	-0.0002660319748099058	0.0	0.0	-0.0	0.0	0.0	0.0	-1.0947718909969871e-05	-4.358429370070878e-05	-1.4464621711618398e-06	5.454707401629582e-09	-0.0	-0.0	0.0	-0.0	-0.0
cg24898738	4.988140031752259e-32	-0.0	-0.0	-0.0	-0.0	0.0	0.0	-3.080813338997717e-05	0.0	0.0	0.0	-0.00034407756109638873	-0.0	0.0	0.0	-0.0	-6.766452115794302e-05	-0.0	-0.0	0.0	0.0	-0.0	-0.0	-0.0	0.0	-0.0	-0.0	-0.0	-0.0	-0.0	-0.0	-0.0	-0.0	0.0	0.0	0.0	0.0	-0.0	0.0	-0.0	0.0	0.0	0.0	-0.0	0.0	-0.0	0.0	-0.0	-0.0	0.0	-0.00014429841181286192	0.0012731620869439722	0.0	-0.0	0.0	-0.0	-0.0	0.0	1.2559684116108014e-05	-3.3365828628354304e-05	7.912296782277729e-06	-5.459392975978388e-09	0.0	-0.0	1.0841482389364955e-07	0.0	-0.0
cg14933779	3.8350729274414107e-32	0.0	-0.0	0.0	-0.0	-0.0	0.0	-1.2069083419601223e-05	-0.0	0.0	-0.0	-0.00024655517210862485	0.0	0.0	0.0	0.0	-0.00046255814785113326	0.0	-0.0	-0.0	-0.0	-0.0	-0.0	-0.0	0.0	-0.0	-0.0	0.0	-0.0	-0.0	-3.461184384280574e-05	-0.0	-0.0	0.0	0.0	0.0	-0.0	0.0	-0.0	-0.0005637600117099488	-0.0	-0.0	0.0	0.0	-0.0	0.0	0.0	0.0	-0.0	-0.0	0.0	-0.0006695257518165023	0.0	-0.0	-0.0037327172073349977	-0.0	3.6598249158522906e-05	-0.0	-1.2192966797372346e-05	-4.6023080864933276e-05	1.5689556057920124e-06	5.971207905795822e-09	-0.0	-0.0	-0.0	-0.0	0.0
cg23312369	-9.555147884856733e-32	-0.0	-0.0	-0.0	-0.0	-0.0	-0.0	1.0105839653795087e-05	0.0	-0.0	-0.0	-0.0014392059751386808	-0.0	-0.0	-0.0	-0.0	-5.167883868289049e-05	0.0	0.0	0.0	-0.0	-0.0	0.0	0.0	-0.0	0.0	-0.0	0.0	-0.0	-0.0	0.0	-0.0	2.4663496774047666	0.0	0.0	0.0	0.0	0.0	0.0	-0.0	0.0	-0.0	-0.0	0.0	-0.006854737480802764	0.0	-0.0	0.0	0.0	0.0	-0.0	-0.0006057686670570217	0.0	-0.0	0.0	0.0	-0.0	0.0	-6.971514545527664e-06	-5.4416998855772015e-05	-1.0183008085116899e-06	3.103575511868471e-09	-0.0	-0.0	0.0	0.0	0.0
cg21197648	1.0220059836410073e-32	0.0	0.0	-0.0	0.0	0.0	-0.0	1.6539999879384075e-05	0.0	-0.0	-0.0	-0.0001354489469438145	0.0	0.0	0.0	0.0	-1.3730197725185662e-05	-0.0	-0.0	0.0	-0.0	0.0	-0.0	-0.0	0.0	-0.0	-0.0	-0.0	0.0	0.0	-0.0	0.0	-0.0	0.0	0.0	0.0	-0.0	0.0	0.0	-0.0	0.0	0.0	0.0	0.0	0.0	-0.0	0.0	-0.0	-0.0	-0.0	0.0	0.0010034573015912773	-0.0	-0.0	0.0	-0.0	-0.0	-0.0	3.2413952953285645e-06	-0.0	-8.206907032923981e-06	-8.314273639407584e-11	0.0	0.0	5.207996108652267e-06	-0.0	0.0
cg08881226	6.673156454960543e-33	-0.0	0.0	0.0	0.0	-0.0	0.0	2.5672714926806782e-05	-0.0	0.0	0.0	0.0010516644746622213	3.538320082970529e-05	0.0	0.0	-0.0	-8.74054491835595e-05	-0.0	-0.0	-0.0	0.0	0.0	0.0	0.0	-0.0	0.0	0.0	0.0	0.0	0.0	0.000178737801255644	0.0	0.0	0.0	-0.0	-0.0	0.0	-0.0	-0.0	-0.0	0.0	0.0	0.0	0.0	0.0	-0.0	0.0	-0.0	0.0	0.0	0.00016770285598247307	0.0004428586511150715	-0.0	0.0	0.0	-0.0	-0.0	0.0	1.1690874712202486e-05	3.807463212691322e-05	5.608702286389717e-06	-3.8234425970172415e-09	-0.0	-0.0	0.0	0.0	0.0
rs537958	-5.851933052345262e-32	-0.0	0.0	0.0	-0.0	-0.0	0.0	1.0905896256291019e-05	0.0	-8.994935312073343e-05	-0.0	-0.0015905092657132745	-0.0	-0.0	0.0	-0.0	-0.0003356824922496305	0.0	0.0	0.0	0.0	-0.0	0.0	-0.0	0.0	-0.0	-0.0	-0.0	-0.0	0.0	-0.00021022690930965678	-0.0	-0.0	0.0	0.0	0.0	-0.0	0.0	0.0	0.0	0.0	0.0	0.0	-0.0	0.0	0.0	-0.0	-0.0	0.0	-0.0	0.0	0.00022907732352231796	0.0	-0.0	0.0	-0.0	-2.631768781001935e-05	0.0	6.025365076770447e-06	3.123328457083849e-05	-5.956254380969524e-06	-3.7880124869534985e-09	0.0	-0.0	4.158395336473745e-06	0.0	0.0
cg03466587	-3.141032726998768e-33	0.0	-0.0	0.0	-0.0	-0.0	-0.0	-9.416339173821003e-06	-0.0	0.0	0.0	0.0009689362516991369	0.0	0.0	0.0	-0.0	0.00010461262622345237	0.0	0.0	0.0	-0.0	0.0	-0.0	-0.0	-0.0	0.0	-0.0	-0.0	0.0	-0.0	-0.0	0.0	0.0	0.0	0.0	0.0	-0.0	0.0	-0.0	0.0	-0.0	-0.0	-0.0	-0.0	-0.0	0.0	0.0	-0.0	0.0	0.0	0.0	0.0008001567412826153	-0.0	-0.0	-0.0	-0.0	0.0	0.0	-9.491730409305988e-07	-8.046608252397256e-05	-5.719073666351778e-06	1.476980359718602e-09	0.0	0.0	0.0	-0.0	0.0
cg03612683	2.1511529513147743e-32	-0.0	-0.0	-0.0	-0.0	-0.0	0.01732000298634	6.845555270666001e-06	0.0	0.0	0.0	0.00057109251396932	0.0	0.0	0.0	-0.0	0.00023047625622995007	-0.0	0.0	-0.0	0.0	-0.0	0.0	0.0	-0.0	-0.0	-0.0	0.0	0.0	0.0	-0.0	0.0	-0.3935000810164234	-0.0	-0.0	-0.0	-0.0	0.0	0.0	0.0	0.0	0.0	-0.0	-0.0	0.0	-0.0	-0.0	-0.0	-0.0	-2.8880089934359908e-06	0.0	2.810352520470363e-05	-0.0	-0.0	0.0	-0.0	-0.0	0.0	4.986489974010695e-06	-0.00010616139928614671	-9.755029707339093e-06	-1.6614781038825556e-09	-0.0	0.0	-7.450664163295574e-06	0.0	-0.0
cg00582628	-5.052374381144975e-33	-0.0	-0.0	-0.0	0.0	0.0	-0.0	-1.2816008401887646e-05	0.0	0.0	-0.0	-0.0006496079795284413	-0.0	-0.0	-0.0	-0.0	-5.437816449182213e-05	0.0	-0.0	0.0	-0.0	0.0	-0.0	-0.0	-0.0	-0.0	0.0	-0.0	0.0	0.0	-0.0	0.0	0.0	0.0	0.0	0.0	0.0	-0.0	0.0	0.0	0.0	-0.0	0.0	-0.0	0.0	0.0	-0.0	-0.0	-0.0	-0.0	-0.0	0.0019338081774724404	0.0	0.0	0.0	0.0	0.0	0.0	5.591337161822684e-06	3.3812370408833476e-05	7.1505291425664436e-06	-2.29145303460732e-09	-0.0	-0.0	0.0	0.0	0.0
cg00737992	-9.65240191122858e-32	-0.0	-0.0	-0.0	-0.0	0.0	-0.0	5.004151510377928e-07	-0.0	-0.0	-0.0	-0.000544765049762096	-4.749880471923035e-05	-0.0	-0.0	-0.0	-0.000389832705021509	-0.0	0.0	-0.0	0.0	0.0	-0.0	-0.0	0.0	-0.0	-0.0	-0.0	-0.0	-0.0	-0.0	0.0	-0.0	-0.0	0.0	-0.0	0.0	0.0	0.0	-0.0	-0.0	-0.0	-0.0	-0.0	0.0	0.0	0.0	-0.0	0.0	0.0	0.0	-0.0005841852283893534	-0.0	-0.0	0.0	0.0	-0.0	-0.0	3.775609026746284e-06	8.57177260500848e-06	-1.4836712493113679e-05	-2.4694543583089438e-09	0.0	-0.0	-0.0	-0.0	-0.0
cg19509675	-7.744642642863456e-33	0.0	0.0	0.0	-0.0	-0.0	0.0	-2.306898722347584e-05	0.0	0.0	0.0	-0.0006613622568933926	-0.0	-0.0	-0.0	-0.0	8.347564839123412e-05	-0.0	0.0	0.0	0.0	-0.0	0.0	0.0	0.0	0.0	-0.0	0.0	-0.0	0.0	-0.0	0.0	-0.0	-0.0	-0.0	-0.0	-0.0	-0.0	-0.0	0.0	0.0	0.0	0.0	-0.0	0.0	-0.0	-0.0	0.0	0.0	-0.0	0.0	-0.0006227870035927164	-0.0	-0.0	0.0	0.0	-0.0	-0.0	1.5948675040425831e-06	-2.778911731779203e-05	-2.863180517794563e-06	-1.5413299183935482e-09	-0.0	0.0	-0.0	-0.0	-0.0
cg26296101	2.592740889700418e-32	0.0	-0.0	0.0	-0.0	-0.0	-0.0	2.2574185009590592e-05	0.0	0.0	0.0	-0.001271605471131688	0.0	-0.0	-0.0	0.0	-0.00029300535881119803	0.0	-0.0	0.0	-0.0	0.0	-0.0	-0.0	0.0	-0.0	0.0	0.0	-0.0	0.0	0.0	0.0	0.0	-0.0	0.0	-0.0	-0.0	-0.0	0.0	0.0	0.0	0.0	-0.0	0.0	-0.0	-0.0	-0.0	-0.0	0.0	0.0	-0.00010097941226133048	-0.0011780714149509195	-0.0	-0.0	-0.0	0.0	-9.516010827025527e-05	-0.0	-3.0616860006504175e-07	-2.8934881598219683e-05	-1.9283837446617906e-05	-6.393475667870879e-10	0.0	0.0	-0.0	-0.0	0.0
cg02316713	3.104404834449438e-32	0.0	0.0	2.8728108334871574e-05	-0.0	-0.0	0.08715219275138182	6.013847407815557e-05	0.0	-0.0	-0.0	8.263194291911772e-05	-0.0	0.0	0.0	0.0	-0.00016808962402590211	0.0	0.0	-0.0	0.0	0.0	-0.0	0.0	-0.0	0.0	-0.0	-0.0	0.0	0.0	-0.0	0.0	0.0	-0.0	0.0	0.0	-0.0	-0.0	0.0	0.0	0.0	0.0	0.0	0.0	0.0	-0.0	-0.0	-0.0	0.0	0.0	0.0	0.001285618357718194	0.0	0.0	0.0	0.0	-3.527897898541483e-05	0.0	8.278035589763538e-07	4.582486472596468e-05	7.436586425660094e-06	-2.363277738361388e-09	0.0	0.0	0.0	0.0	0.0
cg03898309	-1.4912306617084632e-32	0.0	-0.0	-0.0	-0.0	0.0	0.0	2.1178353052880245e-05	0.0	-0.0	0.0	-0.0005227414018861507	-0.0	0.0	0.0	0.0	5.4995895477948647e-05	0.0	-0.0	0.0	-0.0	-0.0	-0.0	-0.0	-0.0	0.0	-0.0	-0.0	0.0	0.0	0.0	0.0	0.0	0.0	0.0	0.0	0.0	0.0	-0.0	-0.0	0.0	0.0	-0.0	-0.0	0.0	0.0	-0.0	0.0	0.0	-0.0	-0.0	0.0016085983192962536	0.0	0.0	-0.0	-0.0	-0.0	0.0	-2.9219813121167454e-06	-5.015852866509692e-05	-2.9994698338746017e-06	7.20493272717607e-10	-0.0	-0.0	0.0	0.0	0.0
cg26361108	1.6351186560577164e-33	-0.0	-0.0	0.0	-0.0	0.0	0.0	2.9540219601966652e-05	-0.0	-0.0	0.0	0.0007248365170754785	0.0	0.0	0.0	0.0	5.16861861795247e-05	0.0	0.0	-0.0	-0.0	-0.0	0.0	0.0	-0.0	0.0	-0.0	-0.0	0.0	0.0	0.0	-0.0	-0.0	-0.0	0.0	0.0	0.0	-0.0	-0.0	0.0	0.0	-0.0	-0.0	-0.0	-0.0	0.0	-0.0	0.0	-0.0	-0.0	0.0	-0.0002687487300149624	0.0	-0.0	-0.0	0.0	0.0	-0.0	-8.511256152228665e-06	9.702087328607382e-05	1.0241478785493544e-05	3.3664431633227757e-09	-0.0	-0.0	-0.0	0.0	0.0
cg02397612	-4.29471670329113e-33	-0.0	-0.0	0.0	0.0	-0.0	0.0	-3.7113144076146116e-05	-0.0	0.0	0.0	-7.720535097267364e-05	0.0	0.03295363398854046	0.0	0.0	0.0001562685907711053	-0.0	0.0	-0.0	0.0	0.0	0.0	0.0	-0.0	0.0	-0.0	0.0	0.0	0.0	0.0	-0.0	-0.7396706712744261	-0.0	-0.0	-0.0	-0.0	-0.0	-0.0	0.0	-0.0	-0.0	0.0	0.0	0.0	-0.0	0.0	-0.0	-0.0	0.0	-0.0	-0.0005966843165465085	0.0	-0.0	-0.0	0.0	1.636016981901908e-06	0.0	-1.0817031111739648e-05	-1.4542227366633547e-05	-1.1581816769046002e-05	5.8476832151680965e-09	-0.0	0.0	-1.376933838188325e-05	-0.0	0.0
cg00925229	7.576812102759807e-32	-0.0	0.0	0.0	-0.0	0.0	-0.0	-1.8577970350766493e-05	0.0	-0.0	0.0	-0.00045996785880880097	-0.0	0.0	0.0	0.0	-0.00024473136604218765	-0.0	0.0	-0.0	0.0	-0.0	-0.0	-0.0	0.0	-0.0	-0.0	0.0	0.0	0.0	-0.0011411147744887504	-0.0	-0.0	-0.002848031786296187	-0.0	-0.0	-0.0	0.0	0.0	0.0	-0.0	-0.0	0.0	0.0	0.0	0.0	-0.0	-0.0	-0.0	0.0	0.0	-0.0009118018271264399	0.0	0.0	-0.0	0.0	-0.0	-0.0	-4.146594748438443e-06	6.271082565640178e-05	-8.95094517414278e-06	3.449845761605029e-09	0.0	0.0	-1.118767676106881e-05	-0.0	0.0
cg23874934	-9.441334564890621e-32	0.0	-0.0	-0.0	-0.0	0.0	0.0008163394081415315	2.810774910255904e-05	0.0	0.0	0.0	0.0007400812082371917	-0.0	-0.0	0.0	-0.0	-5.17006936918288e-05	0.0	0.0	0.0	0.0	-0.0	0.0	0.0	-0.0	-0.0	0.0	0.0	-0.0	0.0	-0.0	-0.0	-0.0	0.0	-0.0	-0.0	0.0	-0.0	-0.0	-0.0	0.0	-0.0	0.0	0.0	0.0	-0.0	-0.0	0.0	0.0	-0.0	-0.0	-7.770022837648571e-05	0.0	0.0	0.0	-0.0	-3.839506723589164e-05	-0.0	1.0176745150878547e-05	-2.1939068889289385e-05	1.4061107161475307e-05	-3.762661940221633e-09	0.0	-0.0	0.0	-0.0	-0.0
cg17450181	-6.578441442863827e-32	-0.0	0.0	1.9839389239637705e-05	0.0	0.0	-0.0	-1.185275604324545e-05	-0.0	0.0	0.0	-0.0004693992790621617	-0.0	-0.0	-0.0	0.0	1.502044143265308e-05	-0.0	0.0	-0.0	-0.0	0.0	-0.0	-0.0	0.0	-0.0	0.0	0.0	-0.0	-0.0	0.0	-0.0	0.0	-0.0	-0.0	-0.0	-0.0	0.0	0.0	-0.0	0.0	0.0	0.0	0.0	-0.0	0.0	0.0	0.0	-0.0	-0.0	-0.0	-0.0005014994483584835	-0.0	-0.0	-0.0	0.0	-0.0	-0.0	1.7863014151142767e-05	4.0699320555946375e-05	-9.845455745181876e-06	-8.639041026798505e-09	-0.0	-0.0	0.0	-0.0	0.0
cg21786493	-5.374364774117975e-32	-0.0	-0.0	0.0	-0.0	0.0	0.0	2.013132237181924e-05	-0.0	0.0	0.0	0.0007628880262781567	0.0	0.0	0.0	0.0	0.0003255172537491008	0.0	0.0	0.0	0.0	-0.0	0.0	-0.0	-0.0	0.0	0.0	0.0	-0.0	0.0	0.0	0.0	0.0	-0.0	-0.0	-0.0	0.0	-0.0	-0.0	-0.0	0.0	-0.0	-0.0	-0.0	0.0	0.0	0.0	-0.0	0.0	0.0	-0.0	-0.00023292175920270052	0.0	-0.0	0.0	0.0	4.502879210047182e-05	-0.0	-1.009680876839066e-05	-6.23830624105888e-05	6.37290234712779e-06	2.895591309205626e-09	-0.0	-0.0	-0.0	0.0	-0.0
cg23869158	8.637042785483664e-32	0.0	0.0	0.0	0.0	0.0	0.0	9.202416680405882e-06	0.0	-0.0	-0.0	-0.001128890387118401	-5.9934336190628415e-05	-0.0	-0.0	-0.0	0.0	-0.0	-0.0	0.0	0.0	0.0	-0.0	0.0	-0.0	0.0	0.0	-0.0	0.0	-0.0	0.0	0.0	0.0	0.0	0.0	0.0	0.0	0.0	0.0	-0.0	-0.0	-0.0	0.0	0.0	0.0	-0.0	-0.0	-0.0	-0.0	-0.0	0.00018434042481200856	0.0003523868851991156	0.0	0.0	0.0	-0.0	-0.0	0.0	6.413030297795744e-06	5.3438879679948716e-05	1.6863096364090682e-05	-3.645300768218805e-09	0.0	-0.0	4.0290887524486626e-07	0.0	0.0
cg27175509	1.93085097900679e-32	-0.0	0.0	3.518286049142102e-05	-0.0	-0.0	-0.0	5.402043513686683e-06	0.0	-0.0	-0.0	8.402889665142867e-05	0.0	-0.0	-0.0	-0.0	-6.132466712026564e-05	-0.0	0.0	0.0	-0.0	0.0	0.0	0.0	-0.0	-0.0	-0.0	0.0	0.0	0.0	0.0	0.0	0.0	0.0	0.0	0.0	0.0	-0.0	-0.0	0.0	-0.0	0.0	-0.0	-0.0	-0.0	0.0	0.0	-0.0	0.0	-0.0	0.0	0.0007145989324632943	0.0	-0.0	-0.0	-0.0	3.921838769036732e-05	0.0	1.2695154986316394e-06	0.0	1.1793510472624534e-05	3.893071280942446e-10	-0.0	-0.0	0.0	0.0	2.492303650123392e-05
cg01763916	3.3247295130476576e-32	0.0	0.0	0.0	0.0	0.0	0.0	1.530676788857317e-05	0.0	0.0	0.0	0.00022710938500759728	0.0	-0.0	-0.0	-0.0	0.00026266825514563024	0.0	-0.0	0.0	-0.0	0.0	-0.0	-0.0	0.0	-0.0	-0.0	-0.0	0.0	-0.0	0.0	-0.0	-0.0	0.0	-0.0	0.0	-0.0	-0.0	-0.0	0.0	0.0	0.0	0.0	0.0	0.0	-0.0	-0.0	-0.0	-0.0	0.0	0.0	0.0016553428960236721	-0.0	-0.0	0.0	-0.0	0.0	0.0	-6.774281997611158e-06	5.152737263023493e-05	8.460173300417108e-06	2.3393623864531357e-09	0.0	-0.0	7.997535387410991e-06	0.0	0.0
cg07776019	-1.0441325015375738e-31	0.0	-0.0	-0.0	-0.0	0.0	0.0	-8.99066642946788e-06	0.0	-0.0	-0.0	-0.0009991909352815296	-2.9182827181724852e-05	0.0	0.0	0.00010005857233956227	0.00036042789434036085	-0.0	-0.0	0.0	-0.0	-0.0	-0.0	-0.0	0.0	-5.216680356806777e-05	0.0	-0.0	0.0	0.0	-0.00043481256874063735	-0.0	-0.0	0.0	0.0	0.0	0.0	0.0	-0.0	0.0	0.0	-0.0	0.0	0.0	0.0	-0.0	-0.0	-0.0	-0.0	-0.0	-0.0	0.002138550698508804	0.0	0.0	0.0	0.0	0.0	-0.0	-2.047769282727062e-05	-0.0	-1.3567200216193264e-05	9.129689672868056e-09	0.0	-0.0	3.7490262052662437e-06	0.0	0.0
cg23542739	-9.855263776800754e-32	-0.0	0.0	-0.0	0.0	0.0	0.0	-4.21921125210805e-05	0.0	0.0	0.0	2.8489907394527397e-05	-0.0	0.0	0.0	-0.0	9.760717634958044e-05	0.0	-0.0	-0.0	0.0	-0.0	0.0	0.0	-0.0	-0.0	0.0	-0.0	0.0	0.0	-0.0015151795989221807	0.0	-0.0	-0.0	-0.0	-0.0	0.0	-0.0	0.0	0.0	-0.0	-0.0	0.0	-0.0	0.0	-0.0	0.0	-0.0	0.0	0.0	-0.0	0.0022342548729926788	0.0	0.0	0.001721773664076585	-0.0	0.0	0.0	4.041757579324327e-06	-0.0	-1.4311640890171461e-05	-1.2574483869578695e-09	0.0	-0.0	0.0	0.0	-0.0
cg03716298	7.925104181377704e-33	0.0	0.0	0.0	-0.0	0.0	-0.0	7.106490935511553e-06	-0.0	0.0	0.0	-0.0001058428870731716	0.0	-0.0	-0.0	0.0	5.4229120316656146e-05	0.0	0.0	0.0	-0.0	-0.0	0.0	-0.0	0.0	-0.0	0.0	-0.0	-0.0	-0.0	-0.0	-0.0	0.0	0.0	-0.0	-0.0	0.0	-0.0	0.0	0.0	-0.0	-0.0	0.0	-0.0	0.0	0.0	-0.0	0.0	0.0	-0.0	-0.0	0.00040560857247499364	-0.0	-0.0	-0.0	0.0	0.0	0.0	-9.621126710218655e-06	0.0	6.13290198041656e-06	4.4849181846145e-09	-0.0	0.0	-7.198430917761806e-07	0.0	-0.0
cg25512083	7.910273050103557e-32	-0.0	0.0	0.0	0.0	-0.0	0.0	-1.2698013899745756e-05	0.0	0.0	0.0	0.0005906520299530675	0.0	0.0	0.0	0.0	0.00020032369800743188	0.0	-0.0	0.0	0.0	0.0	0.0	0.0	0.0	0.0	-0.0	0.0	-0.0	-0.0	-0.0	0.0	0.0	0.0	0.0	-0.0	-0.0	-0.0	-0.0	-0.0	-0.0	0.0	0.0	-0.0	0.0	0.0	0.0	0.0	0.0	0.0	0.0	0.0016542217366738096	0.0	0.0	0.0	-0.0	0.0	0.0	-7.301419306538227e-06	2.4143908997722474e-06	-3.0873919825469307e-06	8.299856881423264e-10	0.0	0.0	0.0	0.0	0.0
cg22787719	5.413374069340125e-32	-0.0	-0.0	0.0	0.0	0.0	-0.0	4.6967150899839425e-06	0.0	-0.0	-0.0	-0.0005352856718826086	-0.0	-0.0	-0.0	-0.0	-5.485429558461311e-05	0.0	0.0	-0.0	-0.0	0.0	-0.0	-0.0	0.0	0.0	-0.0	-0.0	0.0	-0.0	0.0	-0.0	0.0	-0.0	-0.0	-0.0	-0.0	0.0	-0.0	-0.0	-0.0	0.0	0.0	0.0	-0.0	-0.0	0.0	-0.0	-0.0	0.0	-0.00024383478799118444	-0.00039801788352447105	-0.0	-0.0	-0.0	-0.0	-1.6361002640534348e-05	-0.0	6.59287413974769e-06	-2.097389552578491e-05	1.5514717893721856e-06	-2.716894980968611e-09	0.0	0.0	6.592960999518003e-06	-0.0	0.0
cg09088496	-1.5543644198862947e-34	-0.0	-0.0	-0.0	-0.0	-0.0	0.0	4.3384340056868965e-06	-0.0	0.0	0.0	-0.00022440739043715663	-0.0	0.0	-0.0	-0.0	-9.821890666936585e-05	0.0	-0.0	-0.0	0.0	-0.0	0.0	0.0	-0.0	-0.0	0.0	0.0	-0.0	0.0	0.0	0.0	0.0	0.0	-0.0	-0.0	0.0	-0.0	-0.0	0.0	0.0	-0.0	-0.0	-0.0	-0.0	0.0	0.0	0.0	-0.0	-0.0	-0.0	-0.0005362956794214005	-0.0	0.0	-0.0	0.0	-0.0	0.0	1.7358351733157927e-06	-1.847556811226908e-05	1.0103734700105642e-05	-1.6946470405085632e-09	-0.0	-0.0	-2.917776122161509e-06	0.0	-0.0
cg26895931	-7.804264434209836e-32	-0.0	0.0	0.0	-0.0	0.0	-0.0	-1.5169432246356067e-05	0.0	0.0	0.0	-0.00025058628545834567	-0.0	0.0	-0.0	-0.0	0.0003147734111184694	-0.0	0.0	0.0	0.0	-0.0	-0.0	-0.0	0.0	0.0	-0.0	-0.0	-0.0	0.0	0.0	0.0	-0.0	-0.0	-0.0	0.0	-0.0	0.0	0.0	0.0	0.0	0.0	-0.0	-0.0	-0.0	0.0	-0.0	0.0	-0.0	-0.0	-0.0	0.0018964715184001902	0.0	0.0	0.0	0.0	0.0	0.0	-5.7826626221398755e-06	-3.0312488113014065e-05	1.746891083914926e-06	2.3252887062614445e-09	0.0	-0.0	0.0	0.0	0.0
cg24101066	-8.260039867411435e-32	0.0	0.0	0.0	0.0	-0.0	-0.0	-3.825980613995852e-05	-0.0	-0.0	-0.0	-0.000276548192709793	-3.6196677827198574e-06	-0.0	-0.0	-0.0	-1.0091568471079272e-05	-0.0	0.0	-0.0	0.05644010595550752	-0.0	-0.0	-0.0	0.0	0.0	-0.0	0.0	-0.0	-0.0	0.0	0.0	-0.0	-0.0	-0.0	-0.0	-0.0	0.0	0.0	0.0	-0.0	-0.0	-0.0	0.0	-0.0	-0.0	-0.0	-0.0	0.0	0.0	-0.0	-0.0017290472010114259	-0.0	0.0	0.0	0.0	0.0	-0.0	-2.6044085105105467e-06	-3.9675877859081904e-05	-2.0840511498981717e-05	-5.759733701928332e-11	-0.0	0.0	-0.0	-0.0	-0.000698667972805504
cg26986776	1.3377316314267666e-31	-0.0	-0.0	-0.0	-0.0	0.0	-0.0	-4.152221131430515e-05	-0.0	0.0	-0.0	-0.0009324188158097225	-0.0	-0.0	-0.0	0.0	-0.0008148685800733136	0.0	0.0	0.0	-0.0	-0.0	-0.0	0.0	0.0	-0.0	0.0	0.0	-0.0	-0.0	-0.0	-0.0	-0.0	0.0	-0.0	-0.0	0.0	-0.0	-0.0	0.0	-0.0	-0.0	-0.0	0.0	0.0	-0.0	-0.0	0.0	0.0	-0.0	-0.0	-0.005884769189142071	0.0	-0.0	-0.0	0.0	-0.0	-0.0	2.1203106886552017e-06	0.0	-3.2374867559885635e-06	5.1956036328916e-12	-0.0	0.0	-6.644178560440214e-06	-0.0	-0.0
cg08550242	7.113563110048958e-32	0.0	0.0	0.0	0.0	-0.0	-0.0	-4.274697335679428e-06	-0.0	-0.0	-0.0	0.0005624753899174768	0.0	0.0	-0.0	0.0	0.0002247632863232614	-0.0	0.0	-0.0	0.0	0.0	-0.0	-0.0	0.0	0.0	0.0	-0.0	-0.0	-0.0	0.0	0.0	0.0	-0.0	-0.0	-0.0	-0.0	0.0	0.0	-0.0	-0.0	0.0	0.0	-0.0	0.0	0.0	0.0	-0.0	0.0	0.0	-0.0	0.0011714354388144043	-0.0	0.0	0.0	-0.0	0.0	-0.0	-6.833914525019804e-06	4.90928771972126e-05	-1.8115523176423562e-05	3.019999789453671e-09	0.0	0.0	-0.0	0.0	0.0
cg03229358	-5.14004789044973e-32	-0.0	0.0	0.00047852948016256926	-0.0	0.0	-0.0	1.9131595442906665e-05	0.0	-0.0	-0.0	-5.398402594574841e-05	-0.0	0.0	0.0	0.0	-7.067225221553794e-05	-0.0	0.0	0.0	-0.0	-0.0	0.0	-0.0	0.0	-0.0	-0.0	-0.0	-0.0	-0.0	-0.0006357704916689312	-0.0	0.0	0.0	0.0	0.0	-0.0	-0.0	-0.0	-0.0	0.0	0.0	-0.0	-0.0	0.0	0.0	-0.0	-0.0	0.0	0.0	0.0	0.0005927768118377416	-0.0	0.0	0.0	0.0	-0.0	0.0	3.2249254808156007e-06	-7.917654125494652e-05	-7.3186683663129e-06	-1.0324553850362659e-09	0.0	0.0	5.8344084002835735e-06	-0.0	0.00011173029785214768
cg25592578	-5.165491858406131e-32	-0.0	-0.0	0.0	-0.0	-0.0	-0.0	-1.5677510499416197e-05	0.0	0.0	0.0	0.0010686022362729173	9.509272995042235e-05	0.0	0.0	0.0	9.655131681999796e-05	0.0	-0.0	0.0	-0.0	-0.0	0.0	0.0	0.0	0.0	0.0	0.0	-0.0	0.0	0.0011069172107865094	0.0	-0.0	-0.0	0.0	0.0	-0.0	0.0	0.0	0.0	0.0	0.0	-0.0	-0.0	0.0	0.0	-0.0	0.0	0.0	0.0	-0.0	-0.00020430763503536363	0.0	-0.0	-0.0	0.0	-0.0	-0.0	-1.8961443579901963e-05	-7.21458775153212e-05	3.2724970966050264e-06	8.798589245964137e-09	-0.0	-0.0	0.0	0.0	-4.301841717412894e-05
cg02609692	-1.2018658490147528e-32	0.0	0.0	-0.0	0.0	-0.0	-0.0	-2.8366467174899114e-05	-0.0	0.0	0.0	0.0006677752029802977	0.0	-0.0	0.0	-0.0	5.825287098580744e-05	0.0	0.0	-0.0	-0.0	0.0	0.0	0.0	0.0	0.0	-0.0	0.0	0.0	0.0	0.0	0.0	-0.0	0.0	0.0	-0.0	0.0	0.0	-0.0	-0.0	-0.0	-0.0	-0.0	0.0	-0.0	0.0	-0.0	0.0	-0.0	-0.0	-0.0	-6.811198180240969e-06	-0.0	0.0	-0.0	-0.0	-0.0	0.0	6.869584827415878e-06	5.720510453612119e-05	-2.117061963482783e-06	-2.3562439715652687e-09	-0.0	-0.0	-0.0	0.0	0.0
cg16014211	-9.319117363629869e-32	0.0	-0.0	-0.0	-0.0	0.0	-0.0	9.179632716781173e-06	-0.0	-0.0	-0.0	-0.0005923998834574444	-0.0	-0.0	0.0	-0.0	0.0005016277377218149	0.0	0.0	-0.0	-0.0	-0.0	0.0	0.0	-0.0	0.0	0.0	0.0	0.0	-0.0	-0.00018462891867153727	-0.0	-0.0	-0.0	-0.0	-0.0	-0.0	-0.0	-0.0	-0.0	0.0	0.0	0.0	0.0	0.0	-0.0	-0.0	-0.0	0.0	0.0	0.0	1.3863696009681326e-05	-0.0	-0.0	-0.0	-0.0	0.0	0.0	-1.0926357409093991e-05	-1.8540486081029853e-05	1.647262506922585e-05	3.0023422698691683e-09	-0.0	-0.0	0.0	0.0	-0.0
cg03941595	7.191545974945731e-33	0.0	-0.0	-0.0	0.0	-0.0	0.01198633309143627	5.9702552277426196e-05	-0.0	-0.0	-0.0	-0.0007087983782690528	-0.0	0.0	0.0	-0.0	-0.0005050566198060807	0.0	-0.0	-0.0	-0.0	-0.0	-0.0	0.0	-0.0	0.0	0.0	0.0	0.0	-0.0	4.9873780966530745e-05	0.0	0.0	0.0	0.0	0.0	0.0	-0.0	-0.0	-0.0	-0.0	-0.0	0.0	0.0	0.0	-0.0	0.0	0.0	-0.0	-0.0	-0.0	-0.0003685954305207698	0.0	-0.0	0.0	-0.0	-9.701966134929194e-05	-0.0	3.551717835657344e-05	0.00010140976409189996	-1.6073774174190293e-06	-1.592733229507846e-08	-0.0	-0.0	-0.0	0.0	0.0
cg09705593	-1.0055266168551076e-32	0.0	0.0	-0.0	-0.0	0.0	-0.0	-2.0207654256542407e-05	0.0	0.0	-0.0	0.00045493330794194574	0.0	-0.0	0.0	-0.0	0.0002054028604844897	-0.0	-0.0	0.0	0.0	-0.0	0.0	0.0	-0.0	-0.0	0.0	0.0	-0.0	0.0	-0.0	-0.0	-0.0	-0.0	-0.0	-0.0	0.0	-0.0	0.0	0.0	0.0	-0.0	0.0	-0.0	-0.0	0.0	-0.0	0.0	0.0	-0.0	0.0	0.0007650930027482916	0.0	0.0	-0.0	-0.0	0.0	0.0	-6.8165210375828305e-06	-1.6794659243541012e-05	5.055200645874766e-06	3.4046523651095567e-09	-0.0	-0.0	-0.0	0.0	0.0
cg06046599	-4.6701753054344353e-32	0.0	-0.0	0.0	0.0	0.0	-0.0	-5.310201244174918e-06	-0.0	0.0	0.0	-0.0004068546167488203	0.0	0.0	0.0	-0.0	0.00020504538471422627	-0.0	0.0	0.0	0.0	0.0	0.0	0.0	-0.0	0.0	-0.0	0.0	0.0	0.0	9.94808673727291e-05	0.0	-0.0	-0.0	-0.0	0.0	-0.0	0.0	0.0	-0.0	0.0	0.0	-0.0	0.0	0.0	-0.0	-0.0	-0.0	0.0	0.0	0.0	-0.0007324834099354634	-0.0	-0.0	0.0	0.0	0.0	-0.0	-8.988656388975285e-06	3.430937503402576e-05	-1.4149715359629308e-06	4.137126571295292e-09	-0.0	0.0	-0.0	0.0	0.0
cg21087260	-1.014643264992227e-32	-0.0	0.0	0.0	0.0	-0.0	-0.0	-9.98355219648e-06	0.0	-0.0	-0.0	-0.0007280775634444376	0.0	0.0	0.0	0.0	9.317877578840615e-05	-0.0	-0.0	0.0	-0.0	0.0	0.0	0.0	-0.0	0.0	0.0	-0.0	-0.0	0.0	-0.0	-0.0	-0.0	-0.0	-0.0	-0.0	0.0	-0.0	0.0	0.0	-0.0	-0.0	0.00014269649859208317	-0.0	0.0	-0.0	-0.0	-0.0	0.0	0.0	0.00020381169339980822	0.0010197721741911727	0.0	-0.0	0.0	-0.0	0.0	0.0	-2.216489057801976e-06	1.358508791105413e-05	-2.9986644205391876e-06	2.1203241770252186e-09	-0.0	0.0	-0.0	-0.0	9.009430860656091e-05
cg03071195	-3.1931882723415914e-33	-0.0	-0.0	-0.0	-0.0	-0.0	-0.0	-2.6397620244390778e-05	-0.0	0.0	0.0	0.00071027301088068	7.138513092365199e-07	-0.0	-0.0	-0.0	-0.0004805345749667913	0.0	-0.0	0.0	-0.0	-0.0	0.0	0.0	0.0	-0.0	-0.0	0.0	-0.0	-0.0	-0.0	-0.0	0.0	-0.0	0.0	0.0	0.0	0.0	0.0	-0.0	0.0	0.0	-0.0	0.0	0.0	-0.0	0.0	-0.0	-0.04589464681986002	-5.104068233683673e-05	-0.0006140893895462157	-0.0002369194961602352	0.0	-0.0	-0.0	-0.0	0.0	0.0	-3.835418615989766e-06	0.0	-2.6053845507616484e-06	4.696513479046176e-09	-0.0	0.0	-3.352344418168865e-06	0.0	4.693440237261532e-05
cg25178900	-1.717005069560302e-32	-0.0	-0.0	-0.0	0.0	0.0	-0.0	2.289214874337617e-05	0.0	-0.0	-0.0	-0.00025876639050804664	-0.0	0.0	0.0	0.0	0.0001619328720869129	-0.0	-0.0	0.0	-0.0	0.0	0.0	-0.0	-0.0	0.0	0.0	0.0	0.0	-0.0	0.00020413403596928294	-0.0	-1.9934293737126205	0.0	0.0	0.0	0.0	0.0	-0.0	0.0	-0.0	-0.0	0.0	0.0	-0.0	0.0	-0.0	0.0	-0.0	-0.0	0.00036477952165439316	0.001788717234205876	0.0	0.0	-0.0	0.0	0.0	0.0	-6.741954361018161e-06	-2.2684352346504836e-05	-1.95988014819554e-05	3.530103015258476e-09	0.0	-0.0	4.948006142949449e-06	0.0	0.0
cg15433843	3.513337707190905e-33	0.0	-0.0	0.0	0.0	0.0	0.0	-1.2456659227918648e-05	0.0	0.0	0.0	0.0003723440172418939	0.0	-0.0	-0.0	-0.0	-0.0004197516051656081	-0.0	-0.0	-0.0	-0.0	0.0	-0.0	0.0	0.0	-0.0	-0.0	0.0	0.0	-0.0	-0.0	0.0	0.0	-0.0	-0.0	0.0	-0.0	0.0	-0.0	-0.0	-0.0	-0.0	-0.0	-0.0	-0.0	0.0	-0.0	-0.0	-0.0	-0.0	-0.0001622580734318876	-0.0010575514034999439	0.0	0.0	0.0	0.0	0.0	-0.0	4.438000045857184e-07	6.103557250957173e-06	-1.8010122355995213e-06	-1.5189969651768108e-10	-0.0	0.0	-8.540167360161014e-06	0.0	-0.0
cg01996497	-4.81771710221331e-32	0.0	-0.0	-0.0	-0.0	0.0	0.0	2.8592737486952376e-05	-0.0	-0.0	-0.0	-0.0002523193013197981	-0.0	0.0	0.0	-0.0	-0.00029820113632687454	0.0	0.0	0.0	-0.0	-0.0	0.0	0.0	0.0	-0.0	-0.0	0.0	0.0	-0.0	-0.0	-0.0	-0.0	-0.0	-0.0	-0.0	0.0	0.0	0.0	-0.0	-0.0	0.0	0.0	-0.0	-0.0	0.0	-0.0	-0.0	0.0	0.0	1.9545493478466105e-05	-0.00015954091659729221	-0.0	-0.0	-0.0	-0.0	-0.0	-0.0012559710896100438	5.242834866156966e-06	0.00011012879291159246	7.840261830224917e-06	-7.73931617511178e-10	-0.0	0.0	-0.0	-0.0	-0.0
cg08287652	1.8007572149261647e-32	0.0	-0.0	0.0	0.0	-0.0	-0.0	3.791060052860342e-05	0.0	0.0	0.0	0.0005405746120797628	0.0	-0.0	0.0	0.0	-0.00035841769807033546	-0.0	-0.0	0.0	-0.0	0.0	0.0	0.0	-0.0	-0.0	-0.0	0.0	0.0	-0.0	-0.0	-0.0	0.0	0.0	0.0	0.0	0.0	-0.0	-0.0	-0.0	0.0	-0.0	-0.0	0.0	0.0	-0.0	-0.0	-0.0	-0.0	-0.0	-0.0	0.0009492230660364396	0.0	-0.0	0.0	-0.0	-0.0	0.0	9.548860347618014e-07	5.1844769850909225e-05	1.819235355866826e-05	-2.5401221789234773e-10	-0.0	-0.0	6.236254377193346e-06	0.0	0.0
cg23007364	5.465855108520276e-32	0.0	0.0	-0.0	0.0	-0.0	-0.0	9.35109762822595e-06	0.0	-0.0	-0.0	-0.00018975686907235235	-0.0	-0.0	0.0	-0.0	0.00010177543649844649	-0.0	0.0	0.0	-0.0	0.0	-0.0	-0.0	0.0	-0.0	-0.0	-0.0	0.0	0.0	-0.0	-0.0	-0.0	0.0	0.0	0.0	0.0	0.0	-0.0	-0.0	-0.0	0.0	0.0	0.0	0.0	-0.0	0.0	-0.0	-0.0	-0.0	0.0	0.0013606510230004774	0.0	-0.0	0.0	-0.0	-0.0	0.0	6.625314378843839e-07	1.4562023893638091e-05	-1.9792636956035593e-07	-4.852453132900968e-10	0.0	0.0	0.0	-0.0	0.0
cg11609430	9.339366852749491e-32	-0.0	-0.0	-0.0	-0.0	0.0	-0.0	-1.8818034167211315e-05	-0.0	0.0	-0.0	-0.00034045032070077194	-0.0	-0.0	-0.0	0.0	0.00021533016417808032	0.0	-0.0	-0.0	-0.0	-0.0	0.0	-0.0	-0.0	0.0	0.0	0.0	-0.0	-0.0	0.0	-0.0	-0.0	0.0	-0.0	-0.0	0.0	-0.0	-0.0	-0.0	-0.0	0.0	0.00017445749835599697	-0.0	0.0	0.0	-0.0	0.0	0.0	-0.0	-0.0	-0.000105798758463868	0.0	-0.0	-0.0	0.0	5.431470167665637e-05	-0.0	-4.573090702568155e-06	-5.047494486313861e-06	-6.494638955501378e-06	2.5309650984190664e-09	-0.0	-0.0	-0.0	-0.0	-0.0
cg10219793	1.183153719539704e-31	-0.0	0.0	-0.0	-0.0	-0.0	0.0	2.157018371383405e-05	-0.0	0.0	0.0	0.0010215883857669784	0.0	0.0	-0.0	0.0	0.00031635947461393593	0.0	0.0	0.0	0.0	0.0	0.0	0.0	-0.0	0.0	0.0	0.0	-0.0	0.0	-0.0	0.0	0.0	-0.0	0.0	-0.0	0.0	0.0	-0.0	0.0	0.0	-0.0	0.0	-0.0	0.0	0.0	0.0	-0.0	0.0	-0.0	0.0	0.0011508187076662265	-0.0	0.0	-0.0	0.0	0.0	-0.0	-5.232064608019173e-06	-2.0911660833775376e-05	-5.41952285149583e-06	3.1956501780660217e-09	-0.0	0.0	-0.0	0.0	-0.0
cg15177911	-3.6902901770344074e-33	0.0	-0.0	0.0	-0.0	-0.0	0.0	3.673418366985391e-05	0.0	0.0	-0.0	-0.0005750579705375991	-2.190451043116575e-05	0.0	0.0	0.0	0.0002639053701398618	-0.0	0.0	-0.0	0.0	0.0	-0.0	-0.0	-0.0	-0.0	0.0	0.0	0.0	-0.0	-0.0	0.0	-0.0	-0.0	-0.0	-0.0	-0.0	0.0	0.0	-0.0	-0.0	-0.0	-0.0	0.0	-0.0	0.0	-0.0	-0.0	0.0	-0.0	0.0	0.001186247585376292	-0.0	0.0	-0.0	-0.0	-0.0	-0.0	-1.0380820652076472e-05	2.4205896384062276e-05	1.1516741960860543e-05	3.6531833585897274e-09	0.0	-0.0	-8.247712495959236e-06	-0.0	0.0
cg24341376	-1.2053238818386208e-32	-0.0	0.0	0.0006452894924251937	-0.0	0.0	0.0	2.5655194022866994e-05	0.0	0.0	0.0	6.738633037229714e-05	-0.0	0.0	0.0	-0.0	-4.779848433725388e-05	0.0	-0.0	0.0	0.0	-0.0	0.0	0.0	0.0	-0.0	-0.0	0.0	0.0	0.0	0.0	-0.0	-0.0	-0.0	-0.0	-0.0	-0.0	0.0	0.0	0.0	0.0	0.0	-0.0	0.0	-0.0	-0.0	0.0	-0.0	-0.0	-6.734606989861295e-05	0.0	0.0	-0.0	-0.0	-0.0	-0.0	-0.0	0.0	4.5974699477395706e-07	-0.00010887786269774867	6.808689101166987e-06	-1.2101590165458557e-09	0.0	0.0	0.0	-0.0	0.0
cg26565442	-2.2030265260089723e-33	-0.0	-0.0	-0.0	-0.0	0.0	0.0	1.3639465768654993e-05	-0.0	0.0	0.0	0.00011298954569488319	-0.0	-0.0	-0.0	0.0	-0.0001573142984162848	0.0	0.0	-0.0	0.0	0.0	0.0	0.0	-0.0	0.0	0.0	0.0	-0.0	-0.0	0.0	0.0	0.0	-0.0	0.0	-0.0	0.0	-0.0	0.0	0.0	0.0	-0.0	0.0	-0.0	0.0	0.0	0.0	0.0	-0.0	-0.0	0.0	-0.0003798386768693335	-0.0	-0.0	-0.0	-0.0	-0.0	0.0	1.6963956914607547e-06	0.0	9.504926107606695e-06	-1.646816064996502e-09	-0.0	-0.0	-0.0	0.0	-0.0
cg16702725	-9.505644773599848e-32	-0.0	-0.0	-0.0	-0.0	0.0	0.0	-4.643721973808273e-05	0.0	-0.0	-0.0	-0.0005804601811433161	0.0	-0.0	-0.0	-0.0	-2.5529267986550467e-05	0.0	-0.0	-0.0	-0.0	-0.0	0.0	0.0	-0.0	-0.0	0.0	0.0	0.0	-0.0	-0.0	0.0	-0.0	0.0	0.0	0.0	-0.0	0.0	-0.0	0.0	0.0	0.0	-0.0	0.0	-0.0	-0.0	-0.0	-0.0	-0.0	-2.0637815812753895e-05	-0.0	0.0014175090485056077	0.0	-0.0	0.0	0.0	-0.0	0.0	7.187651913602342e-06	0.0	-4.9306901897664775e-06	-3.88478200598566e-09	0.0	-0.0	0.0	0.0	0.0
cg05134728	-5.572778621834354e-32	-0.0	-0.0	-0.0	-0.0	0.0	-0.0	-6.930608213289687e-06	0.0	-0.0	-0.0	-0.0006422082652783191	-0.0	-0.0	-0.0	0.0	0.00027826129680046726	-0.0	0.0	0.0	-0.0	0.0	0.0	-0.0	0.0	-0.0	0.0	-0.0	-0.0	-0.0	-0.0	-0.0	-0.0	-0.0	0.0	0.0	-0.0	-0.0	0.0	0.0	0.0	0.0	-0.0	-0.0	0.0	0.0	0.0	-0.0	0.0	0.0	0.0	0.0002078124416013719	0.0	-0.0	0.0	-0.0	-1.6478883759490502e-05	0.0	-4.040717564803129e-06	-5.9500525041662446e-05	-9.261748837814992e-06	3.95068844215449e-09	-0.0	0.0	0.0	-0.0	7.858605967392201e-05
cg04342796	8.344643804151221e-32	0.0	-0.0	-0.00010535690865853135	-0.0	0.0	-0.05059046266612724	3.19994244621433e-06	-0.0	-0.0	0.0	0.00020872235975359695	-0.0	-0.0	-0.0	-0.0	0.0005083906331549248	0.0	0.0	-0.0	0.0	0.0	0.0	0.0	-0.0	-0.0	0.0	-0.0	0.0	-0.0	0.0	0.0	-0.0	0.0	-0.0	0.0	0.0	0.0	0.0	-1.0387106665667666e-05	-0.0	-0.0	0.0004052745041782324	-0.0	0.0	-0.0	0.0	-0.0	-0.0	-0.0	0.0	0.0007366715825850704	0.0	-0.0	0.0	-0.0	0.0	0.0014128657711597993	1.0642439268171636e-05	6.273949063399869e-05	-1.3808948753773384e-07	-4.561239520663872e-09	-0.0	-0.0	0.0	0.0	0.0001834239439599303
cg04194105	-7.235486415349323e-32	0.0	0.0	0.0	-0.0	0.0	0.0	2.0971353071171864e-05	0.0	-0.0	0.0	-9.265100945375255e-05	0.0	-0.0	0.0	0.0	-0.00033313436949450743	0.0	-0.0	0.0	-0.0	-0.0	0.0	0.0	0.0	-1.263506764493519e-05	-0.0	-0.0	0.0	0.0	-0.0	0.0	-0.0	0.007598359242106034	0.0	0.0	-0.0	-0.0	-0.0	0.0	0.0	0.0	-0.0	-0.0	0.0	-0.0	-0.0	0.0	0.0	0.0	-0.0	0.0002827873451697077	-0.0	0.0	0.0	-0.0	-1.484171460830388e-05	0.0	7.800711940475572e-06	3.4674224450942506e-05	-5.455631554951777e-06	-4.558133600469844e-09	-0.0	-0.0	0.0	-0.0	0.00018224392368183632
cg17816644	-5.91464948928225e-32	0.0	-0.0	-0.0	-0.0	0.0	0.0	6.62157091620833e-06	0.0	0.0	0.0	-9.659551777267293e-05	1.5048816649496095e-05	-0.0	-0.0	-0.0	9.055011350695818e-05	-0.0	0.0	-0.0	0.0	0.0	0.0	-0.0	-0.0	-0.0	-0.0	0.0	0.0	-0.0	0.0	0.0	-0.0	-0.0	-0.0	-0.0	-0.0	-0.0	-0.0	0.0	-0.0	0.0	0.0	-0.0	0.0	0.0	0.0	0.0	0.0	0.0	-0.0	-0.0002719268093472612	-0.0	0.0	-0.0	0.0	0.0	-0.0	-2.3688060394613836e-06	-0.0	-1.1955749552267814e-06	-3.146503419080734e-10	0.0	0.0	-1.3803117594419125e-06	-0.0	0.0
cg19588984	9.344086173396822e-32	-0.0	-0.0	-0.00018056278794716487	0.0	-0.0	0.0	4.6017742478552695e-06	0.0	-0.0	-0.0	5.562103620079376e-05	-0.0	-0.0	-0.0	0.0	-0.0	-0.0	0.0	0.0	0.0	0.0	-0.0	0.0	0.0	-0.0	-0.0	-0.0	-0.0	-0.0	0.0	0.0	-0.0	0.0	-0.0	-0.0	-0.0	-0.0	-0.0	-0.0	0.0	-0.0	0.0	-0.0	0.0	-0.0	0.0	0.0	0.0	0.0	0.0	-0.00014159251536556634	-0.0	0.0	0.0017299111028000092	-0.0	-0.00010668456604145917	0.0	2.1179119053057985e-05	6.060282519705639e-06	-9.231354771761209e-07	-1.1775032234773113e-08	0.0	0.0	0.0	0.0	0.0
cg06884304	-4.07745774414809e-33	0.0	0.0	0.0	0.0	0.0	0.0	-1.4597114964797244e-05	-0.0	0.0	0.0	-0.0005958642347776946	-0.0	-0.0	-0.0	-0.0007418309123552352	-0.00013259093958781725	-0.0	0.0	0.0	0.0	-0.0	0.0	0.0	0.0	-0.0	-0.0	-0.0	-0.0	0.0	-0.0	0.0	0.0	-0.0	0.0	0.0	-0.0	0.0	0.0	-0.0	0.0	0.0	0.0	0.0	-0.0	-0.0	0.0	-0.0	-0.0	-0.0	0.0	-0.0007447282165133288	0.0	0.0	-0.0	-0.0	-0.0	-0.0	2.2538250520416572e-05	3.966774160975626e-05	7.247427523508876e-07	-1.1128603971800049e-08	0.0	0.0	0.0	-0.0	-0.0003294393281744997
cg10147317	-6.130081583548979e-32	-0.0	0.0	-0.0	-0.0	-0.0	-0.0	4.697509396544175e-06	-0.0	0.0	0.0	0.0012455991796611532	0.0	0.0	0.0	0.0	-3.769986017529958e-05	0.0	-0.0	-0.0	0.0	-0.0	0.0	0.0	0.0	-0.0	-0.0	-0.0	-0.0	-0.0	-0.0	0.0	0.0	0.0	0.0	0.0	-0.0	0.0	-0.0	0.0	-0.0	-0.0	0.0	0.0	0.0	-0.0	0.0	0.0	-0.0	0.0	-0.00013010243248037372	0.000828374022230168	-0.0	-0.0	-0.0	0.0	-0.0	-0.0	6.490011274075851e-06	2.23961976478455e-05	-2.0571119128709606e-05	-3.1545375294541424e-09	-0.0	0.0	3.959209966252185e-07	-0.0	0.0006268180742975305
cg23554052	-9.833414672829487e-33	-0.0	0.0	0.0	0.0	0.0	0.0	1.666125193003958e-05	0.0	-0.0	-0.0	0.0010916182060780153	0.0	0.0	0.0	-0.0	0.0008612125817839067	-0.0	-0.0	-0.0	0.0	0.0	0.0	0.0	-0.0	0.0	-0.0	-0.0	0.0	-0.0	-0.0	0.0	0.0	-0.0	0.0	0.0	-0.0	0.0	0.0	-0.0	0.0	0.0	-0.0	-0.0	-0.0	0.0	0.0	-0.0	-0.0	0.0	-0.0	0.005474199286459532	0.0	0.0	0.0	-0.0	-0.0	0.0	1.3980294166802521e-05	-2.7149779046738104e-05	1.5934467775716213e-06	-6.092807837529176e-09	0.0	-0.0	9.929737888023484e-06	0.0	0.0003112061405553809
cg04326383	9.846544421140953e-33	-0.0	-0.0	-0.0	-0.0	-0.0	0.0	-1.3571711924095437e-05	0.0	0.0	-0.0	0.000522853333484424	0.0	0.0	0.0	0.0	0.0002267004347956425	0.0	-0.0	0.0	0.0	-0.0	-0.0	-0.0	-0.0	-0.0	-0.0	0.0	0.0	0.0	0.0	0.0	-0.0	0.0	-0.0	0.0	-0.0	-0.0	0.0	0.0	0.0	0.0	0.0	-0.0	0.0	-0.0	0.0	-0.0	-0.0	-0.0	0.0	0.0021786972944179825	-0.0	0.0	0.0001819183183076544	0.0	-0.0	0.0	-8.857784969923169e-06	-9.80986284162004e-06	1.6421539491338424e-05	7.373064144216981e-10	0.0	-0.0	0.0	0.0	0.0
cg27445347	-1.135818650664956e-31	-0.0	-0.0	0.0	-0.0	0.0	0.0	2.8891039993610547e-05	-0.0	-0.0	-0.0	-0.0013613777460968798	-4.528593179698551e-05	-0.0	-0.0	0.0	-0.00017041380244653176	0.0	-0.0	0.0	0.0	0.0	-0.0	-0.0	0.0	-0.0	0.0	0.0	-0.0	-0.0	0.0	0.0	0.0	0.0	0.0	-0.0	0.0	0.0	0.0	0.0	-0.0	-0.0	-4.000820929082087e-05	-0.0	-0.0	0.0	-0.0	-0.0	-0.0	-0.0	-0.0	-0.0014619179089184955	-0.0	0.0	0.0	0.0	0.0	-0.0	6.5317062004617474e-06	1.1812741692457561e-05	-1.2884290002365623e-05	-7.016413996280016e-10	0.0	0.0	4.735203990504144e-06	-0.0	0.0
cg09107344	-7.216091656064591e-32	-0.0	-0.0	-0.0	0.0	0.0	-0.0	-2.8945751684936756e-05	0.0	-0.0	-0.0	-0.0007957833596635953	0.0	-0.0	-0.0	-0.0	9.160395802790832e-05	-0.0	0.0	0.0	-0.0	0.0	0.0	0.0	0.0	-0.0	-0.0	-0.0	-0.0	0.0	-0.0	0.0	0.0	-0.0	-0.0	0.0	-0.0	-0.0	0.0	-0.0	-0.0	-0.0	0.0	-0.0	0.0	0.0	-0.0	-0.0	-0.0	0.0	-0.0	-0.0018948305183805042	0.0	-0.0	0.0	-0.0	-2.564616243731077e-05	0.0	1.8303532184108906e-06	6.410767923246457e-05	1.7751778382542002e-05	-1.2365963239335182e-09	-0.0	0.0	-5.581199752868452e-06	0.0	0.0
cg06645322	3.886890180459561e-32	0.0	-0.0	-0.0	-0.0	-0.0	0.0	-1.4378191713936715e-07	-0.0	0.0	0.0	0.0003761290492052677	0.0	-0.0	-0.0	-0.0	0.0005659716736583532	-0.0	0.0	-0.0	0.0	-0.0	-0.0	-0.0	-0.0	0.0	0.0	0.0	-0.0	-0.0	0.0	0.0	-0.0	-0.0022456691394801436	-0.0	-0.0	-0.0	-0.0	0.0	0.0	0.0	0.0	0.0	-0.0	-0.0	0.0	0.0	0.0	0.0	0.0	0.0	0.0008449856834010869	-0.0	0.0	-0.0	0.0	-0.0	-0.0	-7.2893411211927985e-06	-1.5248973944077494e-05	-3.937895304081495e-06	3.3640148228626113e-09	-0.0	0.0	-7.695286812812494e-08	-0.0	-0.00032602652181934206
cg24965791	-4.181807293711319e-32	0.0	0.0	1.2725478611694811e-05	-0.0	-0.0	-0.0	-9.130211756135537e-06	-0.0	-0.0	-0.0	-0.0007311654480921026	-0.0	-0.0	-0.0	0.0	-4.477494837738113e-05	0.0	-0.0	-0.0	0.0	-0.0	0.0	0.0	0.0	0.0	0.0	0.0	-0.0	-0.0	-0.00034815428973609437	0.0	0.0	-0.0	-0.0	-0.0	0.0	-0.0	0.0	0.0	0.0	-0.0	-0.0	-0.0	-0.0	0.0	0.0	0.0	-0.0	-0.0	0.0	-0.0009094438722557922	0.0	-0.0	-0.0	-0.0	-0.0	-0.0	-1.337655534084221e-06	-2.408206364852386e-05	-5.332622148287846e-06	3.608399594491812e-11	-0.0	-0.0	-0.0	0.0	-0.0
cg14229668	-1.581286802003383e-33	-0.0	0.0	-0.0	0.0	0.0	-0.0	3.5537940402421166e-05	-0.0	-0.0	-0.0	-0.0008821741426248591	0.0	-0.0	-0.0	0.0	4.066495405815715e-05	-0.0	0.0	-0.0	-0.0	0.0	0.0	-0.0	0.0	-1.0352918164770383e-05	-0.0	-0.0	0.0	-0.0	8.989208428546379e-09	-0.0	-0.0	-0.0	-0.0	-0.0	-0.0	-0.0	0.0	0.0	-0.0	-0.0	-0.0	-0.0	-0.0	0.0	-0.0	-0.0	-0.0	0.0	0.001478836974559151	8.052398198292994e-05	-0.0	-0.0	-0.0	0.0	-0.0	-0.0	-6.430832691140212e-06	-0.0	-7.286186095848419e-06	-3.295056194389177e-10	-0.0	0.0	-8.658139118228433e-06	-0.0	0.0
cg26783523	4.2824078937722755e-32	0.0	-0.0	-0.0	0.0	-0.0	0.0	7.340764019767024e-06	-0.0	-0.0	-0.0	-0.00023518426738874094	0.0	-0.0	-0.0	-0.0	-0.0003371059448077715	-0.0	0.0	-0.0	-0.0	-0.0	-0.0	0.0	0.0	-0.0	0.0	0.0	0.0	-0.0	-0.0	-0.0	-0.0	-0.0	-0.0	-0.0	-0.0	-0.0	-0.0	-0.0	-0.0	0.0	-0.0	-0.0	0.0	0.0	-0.0	0.0	-0.0	0.0	-0.0	-0.0004150636329549197	0.0	0.0	0.0	-0.0	-0.0	0.0	1.3156057714253438e-05	3.947169997709995e-05	-2.439507832198822e-06	-3.3544515807523284e-09	-0.0	0.0	-0.0	-0.0	0.0
cg04628590	8.78726617007885e-32	-0.0	-0.0	0.0	-0.0	-0.0	-0.0	-1.3463003736507594e-06	-0.0	-0.0	-0.0	-5.520696344220959e-05	0.0	-0.0	-0.0	-0.0	-1.6829920810063985e-05	-0.0	0.0	-0.0	0.0	-0.0	0.0	0.0	0.0	0.0	-0.0	-0.0	-0.0	0.0	-0.0	-0.0	-0.0	-0.0	-0.0	-0.0	-0.0	-0.0	-0.0	-0.0	0.0	-0.0	-0.0	-0.0	0.0	0.0	-0.0	0.0	0.0	-0.0	-0.0	0.00028405619720749917	0.0	-0.0	0.0	0.0	-0.0	-0.0	2.108367272966882e-06	-5.075469973100929e-06	-5.058542022250801e-06	-2.531944175492879e-10	-0.0	-0.0	-0.0	0.0	-0.0
cg23991380	-7.13215129181293e-32	0.0	-0.0	-0.0	0.0	-0.0	0.04602909041043747	3.937569284634156e-06	0.0	0.0	0.0	0.0009896813054176504	2.2895694053186305e-05	0.0	0.0	0.0	-0.00023468626181379355	-0.0	-0.0	0.0	-0.0	0.0	0.0	0.0	0.0	0.0	0.0	0.0	-0.0	-0.0	-0.00043289298783326217	0.0	-0.0	0.0	0.0	-0.0	-0.0	0.0	-0.0	0.0	0.0	-0.0	-0.00030416268110315653	-0.0	0.0	0.0	0.0	0.0	-0.0	-0.0	0.0	-0.0005217238406350512	-0.0	-0.0	0.0	0.0	0.0	0.0	-3.2380114120302984e-06	-0.0	7.138159596846138e-06	8.478646887424525e-10	0.0	-0.0	0.0	0.0	-0.0
ch.16.72878706R	-1.8191113200444477e-32	0.0	-0.0	-0.0006903842461545312	0.0	-0.0	-0.0	2.4380385133702314e-06	-0.0	-0.0	-0.0	-0.0009086608583963932	-5.962566350681072e-05	-0.0	-0.0	0.0	-0.00014262494053445405	-0.0	-0.0	-0.0	-0.0	0.0	0.0	0.0	0.0	-0.0	-0.0	-0.0	-0.0	-0.0	-0.0	0.0	0.0	-0.0	-0.0	-0.0	0.0	-0.0	-0.0	-0.0	0.0	-0.0	-0.0	0.0	-0.0	0.0	0.0	0.0	-0.019398109674190693	-4.1814957088592654e-05	0.0	-0.0008792034091603062	-0.0	0.0	0.0	-0.0	0.0	0.0	-1.3164220368660948e-05	8.655299473416279e-05	9.583175097724177e-06	5.815177912137031e-09	-0.0	0.0	-0.0	-0.0	-0.0
cg16038868	1.2506487323554117e-32	0.0	-0.0	0.0	0.0	0.0	0.0	-1.4032147099038268e-06	0.0	-0.0	-0.0	-0.0006228282447045774	-0.0	-0.0	-0.0	0.0	-0.0003546904338219365	-0.0	-0.0	0.0	0.0	-0.0	-0.0	-0.0	0.0	0.0	-0.0	-0.0	0.0	0.0	-0.0	-0.0	-0.0	-0.0	0.0	0.0	0.0	-0.0	-0.0	0.0	-0.0	-0.0	-0.0	0.0	-0.0	-0.0	-0.0	-0.0	-0.0	0.0	-0.0	-0.00017305784355194908	-0.0	0.0	-0.0	0.0	-1.1692172104022468e-06	-0.0	7.272456700517808e-06	0.0	6.315272065887014e-06	-1.722242208636558e-09	-0.0	0.0	0.0	-0.0	0.0
cg22370480	-4.3445573910254124e-33	0.0	-0.0	0.0	0.0	-0.0	0.0	5.037536069573823e-05	-0.0	0.0	0.0	0.0008507732909607195	0.0	0.0	0.0	0.0	-7.150809336487531e-05	0.0	-0.0	-0.0	-0.0	0.0	0.0	0.0	0.0	0.0	-0.0	0.0	-0.0	-0.0	0.00031907613720302076	0.0	0.0	0.0	0.0	0.0	0.0	0.0	0.0	-0.0	-0.0	0.0	0.0	0.0	0.0	-0.0	0.0	-0.0	0.0	0.0	-0.0	1.5430949521796133e-05	-0.03140844402812097	-0.0	-0.0	0.0	-0.0	-0.00040156207557903994	1.848426940655837e-06	-2.105957853912886e-06	-5.027002530775566e-06	-1.9093470764734565e-09	-0.0	0.0	-0.0	-0.0	-0.0
rs12901998	1.1527831090863328e-32	-0.0	0.0	-0.0	-0.0	-0.0	0.0	-2.8449620656291628e-05	0.0	0.0	0.0	-1.7089068207172934e-05	-0.0	0.0	0.0	-0.0	0.0002851424658124379	0.0	-0.0	0.0	0.0	0.0	0.0	0.0	0.0	0.0	-0.0	-0.0	-0.0	-0.0	-0.0	0.0	0.0	0.0	0.0	-0.0	0.0	-0.0	0.0	-0.0	0.0	-0.0	0.0	0.0	0.0	-0.0	0.0	0.0	0.0	5.763684919155426e-05	0.0	0.0010831452994623356	-0.0	0.0	-0.0	0.0	1.5423563107384873e-05	-0.0	4.490122190345075e-06	-1.3845614645334094e-05	-3.383315696840833e-06	-1.5970490184938678e-09	-0.0	0.0	-0.0	0.0	0.0
cg23279056	-5.601125298048997e-32	-0.0	-0.0	0.0007583864472665255	-0.0	-0.0	-0.0	1.4979321914123728e-05	-0.0	0.0	0.0	-0.0002562961257084809	-0.0	-0.0	-0.0	0.0	3.8647603045625776e-05	-0.0	0.0	0.0	0.0	0.0	0.0	0.0	-0.0	-9.226253393919192e-05	0.0	0.0	0.0	0.0	-0.0	-0.0	0.0	-0.0	0.0	0.0	0.0	0.0	0.0	-0.0	0.0	-0.0	0.0	-0.0	0.0	0.0	-0.0	0.0	0.0	4.618157378280221e-05	0.0	-0.00101723039168163	-0.0	-0.0	0.0	0.0	-0.0	-0.0	-1.0268018031302512e-05	6.374650799026447e-05	2.453308843835976e-05	3.447549618450746e-09	-0.0	-0.0	-5.760973258808322e-06	-0.0	-0.0
cg05327475	8.319696395219598e-32	-0.0	0.0	-0.0	-0.0	0.0	-0.0	-4.010579737729526e-05	0.0	-0.0	-0.0	0.000720761621435166	-0.0	0.0	0.0	-0.0003161008662579361	0.0004361940468152594	-0.0	0.0	-0.0	0.0	-0.0	0.0	0.0	-0.0	0.0	0.0	-0.0	-0.0	0.0	-0.0	-0.0	0.0	-0.0	0.0	-0.0	0.0	0.0	0.0	0.0	-0.0	-0.0	-0.0	0.0	-0.0	-0.0	-0.0	-0.0	-0.0	-0.0	-0.0	0.00027362237589761756	-0.0	0.0	0.0	-0.0	-1.9942664960324213e-05	0.0	3.4862931592019088e-06	-2.272233462922876e-05	3.8549342182794755e-06	-1.0417556462937002e-09	-0.0	0.0	-0.0	-0.0	-0.0
cg15900058	6.427280901245146e-32	-0.0	0.0	-0.0	-0.0	-0.0	0.0	4.032593967391409e-05	0.0	0.0	0.0	0.0002380656676841153	0.0	0.0	-0.0	0.0	-0.00016585460122427794	0.0	-0.0	0.0	0.0	-0.0	0.0	0.0	-0.0	0.0	0.0	0.0	0.0	0.0	0.0	0.0	-0.0	0.0	-0.0	-0.0	0.0	-0.0	-0.0	0.0	0.0	-0.0	0.0	-0.0	-0.0	-0.0	0.0	0.0	0.0	-0.0	0.0	0.0005237966915187231	-0.0	-0.0	0.0	0.0	0.0	0.0	-1.1153326408553621e-05	4.992340086340424e-06	-1.0432046279588866e-05	5.678707003282568e-09	0.0	0.0	-3.22036521819016e-06	0.0	0.0
cg04732087	-5.980631325590948e-32	-0.0	0.0	-0.0	0.0	0.0	-0.0	-1.1404271217108713e-07	-0.0	0.0	0.0	-0.00014984618982441544	-0.0	0.0	0.0	0.0	-4.648572488173229e-05	-0.0	0.0	-0.0	-0.0	0.0	-0.0	-0.0	-0.0	0.0	-0.0	-0.0	0.0	0.0	0.0	0.0	0.0	-0.0	0.0	0.00266801337666868	0.0	-0.0	-0.0	0.0	0.0	0.0	-0.0	-0.0	0.0	-0.0	-0.0	-0.0	-0.0	-5.810537404667734e-06	-0.0	-0.001372309389740804	-0.0	-0.0	-0.0	0.0	-0.0	-0.0	-3.4402478838313686e-06	-1.0849516082841707e-05	-2.543247689913197e-06	1.2496036074360245e-09	-0.0	-0.0	-0.0	0.0	0.0
cg08492078	-3.8714660178511325e-32	-0.0	-0.0	-0.0	0.0	-0.0	-0.0	-3.367654096729222e-05	0.0	-0.0	-0.0	-1.908937162817991e-05	0.0	-0.0	0.0	-0.0	0.00022066382478365024	0.0	-0.0	0.0	-0.0	0.0	-0.0	0.0	0.0	-0.0	0.0	-0.0	-0.0	-0.0	0.0	-0.0	0.0	0.0	0.0	0.0	-0.0	0.0	-0.0	0.0	0.0	-0.0	-0.0	-0.0	0.0	0.0	-0.0	-0.0	0.0	0.0	0.0	0.001401925671555945	0.0	-0.0	-0.0	0.0	-0.0	0.0	2.142696951691761e-06	-1.816217852619236e-05	7.184756443769293e-06	-2.21118902456455e-09	0.0	-0.0	0.0	0.0	0.0
cg17568671	-1.177763722512416e-31	-0.0	0.0	0.0	-0.0	-0.0	-0.0	7.521518798288571e-07	-0.0	0.0	0.0	-8.262316830879272e-05	0.0	-0.0	-0.0	0.0	2.0587332831766686e-05	0.0	-0.0	-0.0	0.0	0.0	-0.0	-0.0	0.0	-0.0	0.0	-0.0	-0.0	-0.0	-0.0	-0.0	0.0	-0.0	-0.0	-0.0	-0.0	-0.0	-0.0	0.0	-0.0	0.0	-0.0	0.0	0.0	-0.0	0.0	0.0	0.0	0.0	-0.0	-0.0003268200140751655	-0.0	0.0	0.0	0.0	-0.0	-0.0	-1.0062633017695543e-05	7.02700120817245e-06	-1.5124967916084914e-05	1.682491107700296e-09	0.0	0.0	0.0	0.0	0.0
cg25979108	-7.636917709108565e-32	-0.0	0.0	0.00033275626274217445	0.0	0.0	-0.0	-2.2271577596969213e-05	-0.0	-0.0	0.0	0.0004821657614904302	-0.0	-0.0	-0.0	0.0	0.00029538520765956446	-0.0	0.0	0.0	0.0	0.0	0.0	-0.0	-0.0	-0.0	-0.0	0.0	-0.0	0.0	-0.0	-0.0	0.0	0.0	0.0	0.0	0.0	0.0	0.0	-0.0	0.0	-0.0	-0.0	0.0	-0.0	0.0	0.0	-0.0	-0.0	-0.0	1.3333777164118357e-06	0.0017836013036874373	-0.0	0.0	0.0	-0.0	-0.0	0.0	-2.0140101157468676e-06	-1.2819443905576011e-05	-1.2900731971579674e-05	1.2081342800129093e-09	-0.0	0.0	0.0	-0.0	0.00023241775952128843
cg04481722	-1.232061504232748e-31	-0.0	-0.0	0.0	0.0	-0.0	0.0579599166957547	1.7823630101641645e-06	-0.0	0.0	0.0	0.0007538945564511715	-0.0	0.0	0.0	0.0	-0.00021140643298770204	0.0	-0.0	-0.0	-0.0	-0.0	0.0	0.0	-0.0	-0.0	0.0	0.0	-0.0	-0.0	0.0	0.0	0.0	0.0	0.0	0.0	0.0	-0.0	-0.0	0.0	0.0	-0.0	-0.0	0.0	0.0	0.0	0.0	0.0	-0.0	-0.0	0.0	6.847857997453803e-05	-0.0	0.0	-0.0	0.0	-0.0	-0.0	3.1441373221684848e-06	0.0	-1.3077965852800574e-05	-2.095070667845361e-09	-0.0	-0.0	0.0	-0.0	-0.0
cg20949149	8.393020921264406e-32	-0.0	-0.0	-0.000296681524928199	-0.0	-0.0	0.0	-2.4922149403099223e-05	-0.0	-0.0	-0.0	-0.000504425155920921	-0.0	0.0	0.0	6.281220078574017e-05	0.0001422156385340855	-0.0	0.0	-0.0	0.0	-0.0	0.0	0.0	0.0	0.0	0.0	0.0	-0.0	-0.0	-0.0	0.0	0.0	0.0	0.0	-0.0	0.0	-0.0	-0.0	-0.0	0.0	-0.0	-0.0	0.0	0.0	-0.0	0.0	0.0	0.0	0.0	0.0	-2.771586673830131e-05	-0.0	0.0	0.0	0.0	-1.6666611892666563e-05	-0.0	-6.659048179684445e-06	2.0403372075411857e-05	-5.972222978998747e-06	2.7478691429847065e-09	-0.0	0.0	-0.0	0.0	-0.0008678473098257014
cg07251115	1.7107590047303013e-32	3.683911665779933e-05	0.0	-0.0	0.0	-0.0	-0.0	8.057862779468042e-06	-0.0	-0.0	-0.0	-0.0005909237924717819	-0.0	-0.0	-0.0	0.0	-0.0002854399106496286	0.0	-0.0	0.0	-0.0	0.0	-0.0	0.0	0.0	-0.0	0.0	0.0	0.0	-0.0	8.31343976472104e-05	-0.0	0.0	0.0	0.0	0.0	0.0	-0.0	0.0	-0.0	-0.0	-0.0	0.0	0.0	0.0	-0.0	-0.0	-0.0	0.0	2.993448578369082e-05	0.0006914998731089081	-0.0009439540799979181	-0.0	-0.0	0.0	-0.0	-0.0	-0.0	-1.1213129351004924e-06	6.224652321200275e-05	-5.770381040046738e-07	2.9884140512725976e-09	-0.0	0.0	0.0	-0.0	0.0
cg12369402	6.541699275059585e-33	-0.0	-0.0	0.0	0.0	-0.0	0.02553119582337462	2.2241031392861112e-05	-0.0	-0.0	-0.0	-0.000567156154109555	0.0	-0.0	-0.0	0.0	-0.00011692883962374555	0.0	0.0	-0.0	0.0	-0.0	0.0	0.0	-0.0	0.0	0.0	0.0	-0.0	-0.0	2.3320676077223173e-05	-0.0	0.0	-0.0	-0.0	-0.0	0.0	-0.0	-0.0	0.0	0.0	0.0	-0.0	0.0	0.0	-0.0	-0.0	-0.0	0.0	0.0	-0.0	-0.0007681488614678792	0.0	0.0	0.0	-0.0	-2.9423722907221277e-05	-0.002895807786314952	-8.084919802031015e-06	-1.905509375261939e-05	-1.7108536911131853e-05	2.7542847821193136e-09	-0.0	0.0	-5.252679769871241e-06	0.0	0.0
cg03805475	-6.949322611587235e-33	-0.0	0.0	-0.0	0.0	0.0	0.0	-1.6413664530426238e-05	0.0	-0.0	-0.0	-0.0002912642725289329	-0.0	-0.0	0.0	0.0	-0.0005182728008277988	-0.0	0.0	0.0	0.0	0.0	-0.0	-0.0	0.0	0.0	0.0	0.0	0.0	-0.0	-0.0	-0.0	0.0	0.0	-0.0	0.0	-0.0	-0.0	-0.0	0.0	-0.0	0.0	0.00021894666022156153	0.0	-0.0	-0.0	-0.0	-0.0	0.0	0.0	0.0	-0.0014837433552771914	0.0	0.0	-0.0	0.0	-1.927975251752069e-05	-0.0	3.995504348039811e-06	1.0389453079834594e-07	1.1515835313945162e-05	-2.9648109845410773e-09	0.0	0.0	-0.0	-0.0	-0.0
cg25442239	-2.641541107603632e-32	-0.0	-0.0	-0.00012362246601747089	0.0	0.0	0.0	-8.486409151726147e-06	0.0	0.0	0.0	-6.256448683829244e-05	0.0	-0.0	-0.0	-0.0	-0.00027627037866605577	-0.0	0.0	-0.0	-0.0	0.0	-0.0	-0.0	0.0	0.0	-0.0	-0.0	0.0	-0.0	0.0	-0.0	-0.0	0.0	-0.0	-0.0	0.0	0.0	0.0	-0.0	0.0	-0.0	-0.0	-0.0	0.0	0.0	-0.0	-0.0	-0.0	-0.0	-0.0	-0.0002549256873944316	-0.0	-0.0	0.0	0.0	-0.0	0.0	6.949059091172437e-06	-4.83446764195914e-06	-1.586210009476361e-06	-4.748464207286339e-09	0.0	0.0	-0.0	0.0	-0.0
cg16151550	1.0601093422193042e-31	0.0	0.0	0.0	-0.0	0.0	-0.0	2.177914970806725e-05	0.0	-0.0	-0.0	-0.0002731424575038565	-0.0	-0.0	-0.0	-0.0	0.0003327557122222098	0.0	-0.0	-0.0	-0.0	-0.0	0.0	0.0	-0.0	-0.0	-0.0	-0.0	0.0	0.0	0.0	0.0	0.0	0.0	-0.0	0.0	0.0	0.0	-0.0	-0.0	0.0	-0.0	-0.0	-0.0	-0.0	0.0	0.0	0.0	-0.0	-2.402787342697248e-05	-0.0	-0.00045989713302313045	-0.0	0.0	-0.0	0.0	0.0	0.0	4.052950697226534e-06	6.0552660152978614e-05	2.1352885856698134e-05	-3.6911944907245514e-09	-0.0	0.0	0.0	0.0	0.0
cg16914823	-6.433685951919811e-32	-0.0	0.0	0.0	0.0	-0.0	-0.03441636202455349	-1.488949494804465e-05	-0.0	-0.0	-0.0	-0.0002457962951652198	0.0	-0.0	-0.0	0.0	-0.00020301455625817597	0.0	0.0	0.0	0.0	0.0	-0.0	-0.0	0.0	0.0	-0.0	0.0	-0.0	0.0	-0.0	-0.0	0.0	0.0	0.0	-0.0	-0.0	0.0	0.0	-0.0	-0.0	0.0	0.0	0.0	-0.0	0.0	0.0	-0.0	-0.0	-0.0	0.0	-0.00010437493118360772	0.0	-0.0	-0.0	-0.0	2.2101257160444514e-05	-0.0	-9.928013974780918e-06	-1.8588390593220032e-05	-8.276999116751697e-06	4.656723533201548e-09	0.0	-0.0	0.0	-0.0	0.0
cg26406393	-7.996556099739901e-32	-0.0	-0.0	-0.0	-0.0	0.0	0.0	-2.2127850670607398e-05	-0.0	0.0	0.0	-0.0004981482976561647	-0.0	-0.0	-0.0	0.0	0.0003037598043600736	-0.0	0.0	-0.0	0.0	0.0	0.0	0.0	-0.0	-0.0	0.0	0.0	-0.0	0.0	0.0	0.0	-0.0	-0.0	-0.0	-0.0	-0.0	-0.0	0.0	0.0	0.0	-0.0	0.0	-0.0	0.0	0.0	-0.0	0.0	-0.0	-0.0	0.0	0.0002812179038365864	0.0	-0.0	0.0	0.0	-0.0	-0.0	1.465460185829322e-06	-2.5902242859889687e-06	-2.816435479394083e-06	-1.5018818164996895e-09	-0.0	0.0	-0.0	-0.0	-0.0
cg04331032	-5.0412274819907945e-33	0.0	0.0	-0.0	0.0	0.0	-0.0	1.5635391908460568e-05	0.0	0.0	-0.0	-7.146738577163382e-05	-0.0	0.0	0.0	-0.0	0.00013551422407297962	-0.0	-0.0	-0.0	-0.0	0.0	-0.0	-0.0	0.0	-0.0	-0.0	-0.0	0.0	0.0	-0.0	-0.0	-0.0	0.0	0.0	0.0	-0.0	0.0	-0.0	0.0	0.0	0.0	0.0	0.0	0.0	-0.0	0.0	-0.0	0.0	-0.0	-0.0	0.0013489546227512049	-0.0	-0.0	0.0	-0.0	-0.0	-0.0	-1.2288482210874211e-06	1.4509290166537072e-05	-1.1286581729809772e-06	3.9622814360011116e-10	0.0	0.0	6.810217432181345e-06	-0.0	0.0
cg19030043	1.4141109293142237e-31	-0.0	-0.0	-0.0	0.0	0.0	0.0	1.5550418964220544e-05	-0.0	0.0	0.0	0.0006035558735146054	0.0	0.0	0.0	0.0	0.00036416997337335795	0.0	0.0	0.0	-0.0	0.0	-0.0	0.0	0.0	0.0	0.0	-0.0	-0.0	-0.0	0.0	0.0	-0.0	0.0	0.0	0.0	0.0	-0.0	0.0	-0.0	0.0	0.0	0.0	-0.0	0.0	0.0	0.0	0.0	0.0	-0.0	0.0	-0.0004911127706548751	0.0	-0.0	0.0	-0.0	0.0	0.00039778016217362227	8.225232849978748e-06	1.2989877559531931e-05	9.92930555978177e-07	-3.3553288782105244e-09	0.0	-0.0	4.421215165170317e-07	0.0	0.0
cg27416171	-1.9614906663648549e-32	0.0	0.0	0.0	-0.0	0.0	-0.0	1.7064658306214748e-05	-0.0	0.0	0.0	5.357817554882302e-05	0.0	0.0	0.0	0.0	0.0003920945342238606	0.0	-0.0	0.0	0.0	-0.0	0.0	0.0	0.0	0.0	0.0	0.0	-0.0	-0.0	0.0	0.0	-0.0	0.0	-0.0	-0.0	0.0	-0.0	-0.0	-0.0	0.0	0.0	0.0	-0.0	0.0	0.0	0.0	0.0	0.0	-0.0	-0.0	0.001298148539772541	-0.0	-0.0	0.0	-0.0	0.0	0.0	3.566866659369982e-06	-2.7874267050890578e-05	8.184672625641611e-06	-3.349771224012305e-09	-0.0	0.0	7.78410557420336e-07	0.0	0.00041498473180163787
cg08520756	-1.524466094372286e-32	-0.0	-0.0	-0.0	-0.0	0.0	-0.0	-9.885823189167937e-06	-0.0	0.0	0.0	2.836228407016875e-05	0.0	-0.0	-0.0	0.0	-0.0	0.0	0.0	0.0	-0.0	-0.0	0.0	0.0	0.0	0.0	0.0	0.0	-0.0	-0.0	0.0	0.0	-0.0	-0.0	-0.0	-0.0	0.0	-0.0	-0.0	0.0	0.0	0.0	-0.0	-0.0	-0.0	0.0	-0.0	0.0	0.0	0.0	0.0	-0.0007797886828350503	0.0	-0.0	0.0	0.0	0.0	0.0	-3.7509247221356075e-06	3.752343265425939e-05	1.630930215815533e-05	1.8489421914074e-09	-0.0	0.0	-8.631009519088697e-07	0.0	-0.0
cg09762920	1.4910934307074594e-32	-0.0	-0.0	-0.0005217833131559483	-0.0	-0.0	-0.0	-4.455377365379968e-05	-0.0	0.0	0.0	-9.049632324350423e-06	-9.540228176752055e-06	0.0	-0.0	0.0	0.0002626774846640053	-0.0	0.0	-0.0	0.0	-0.0	0.0	0.0	0.0	-0.0	0.0	0.0	-0.0	-0.0	-0.0	0.0	-0.0	-0.0	-0.0	-0.0	-0.0	0.0	0.0	0.0	0.0	0.0	0.0	-0.0	0.0	0.0	-0.0	-0.0	0.0	-0.0	0.0	0.0004624415605452344	0.0	0.0	0.0	0.0	-0.0	-0.0	-1.7136661137748572e-05	1.9851830124254415e-05	-2.144804283421589e-06	5.478772587573522e-09	-0.0	0.0	0.0	-0.0	-8.23850641876936e-05
cg02360862	1.994192841638513e-32	0.0	0.0	0.0	0.0	0.0	0.0	-2.118119421328989e-05	-0.0	-0.0	-0.0	-0.0011702378154431479	-7.561156135843451e-05	-0.0	-0.0	6.190070183803883e-05	3.039080220159862e-06	-0.0	0.0	0.0	-0.0	0.0	-0.0	-0.0	0.0	-0.0	0.0	-0.0	0.0	0.0	-0.00019793199980352964	-0.0	-0.0	0.0	-0.0	-0.0	-0.0	-0.0	-0.0	-0.0	0.0	-0.0	0.0	0.0	-0.0	0.0	-0.0	-0.0	0.0	0.0	-0.0	-0.0007448030166603321	-0.0	-0.0	-0.0	0.0	-0.0	-0.0	-1.7939576814008733e-05	-2.1679905566729517e-05	-8.374836328257698e-06	6.6620323067741624e-09	-0.0	0.0	-0.0	-0.0	-0.0
cg05296777	-1.0766416699967353e-31	-0.0	-0.0	-0.0	0.0	-0.0	-0.0	4.26125344760504e-08	0.0	-0.0	-0.0	-0.0013173039539053808	-0.0	-0.0	-0.0	-0.0	-0.00011703175239726449	-0.0	0.0	-0.0	0.0	0.0	-0.0	-0.0	-0.0	0.0	0.0	-0.0	0.0	0.0	0.00022759412855603384	-0.0	-0.0	-0.0	-0.0	-0.0	-0.0	-0.0	-0.0	0.0	0.0	0.0	0.0	-0.0	0.0	0.0	-0.0	0.0	0.0	-0.0	0.0002738994732737691	-1.1084412175081925e-05	-0.0	-0.0	-0.0	0.0	2.0273100996707404e-06	-0.0	-1.3626830964662192e-05	-3.952751334005252e-05	-1.2615516111825732e-05	5.782143435569166e-09	0.0	0.0	-0.0	-0.0	-0.00026499469424722937
cg26224791	-9.339113374534565e-33	0.0	0.0	0.0003249409189254932	-0.0	-0.0	0.0	2.7170054697076772e-05	-0.0	0.0	-0.0	0.00011812574633147904	-0.0	0.0	0.0	0.0	0.00036315997404678024	-0.0	0.0	-0.0	-0.0	-0.0	0.0	0.0	-0.0	0.0	-0.0	-0.0	0.0	0.0	-0.0	-0.0	-0.0	-0.0	-0.0	-0.0	-0.0	0.0	-0.0	-0.0	0.0	0.0	0.0	0.0	0.0	-0.0	0.0	-0.0	0.0	0.0	0.0	0.000900790294843533	-0.0	-0.0	0.0	0.0	-0.0	-0.0	-6.700859578030375e-06	4.995647030876239e-06	-1.8788746444754241e-07	-1.1922042466248925e-10	0.0	-0.0	-0.0	0.0	-0.0
cg18476766	-4.6790267446727845e-32	0.0	0.0	0.0	0.0	0.0	0.0	4.178290289320478e-06	-0.0	-0.0	-0.0	-0.0016897933673428339	-0.00010488259470498791	-0.0	-0.0	0.0	0.00019532419805090917	-0.0	-0.0	-0.0	0.0	-0.0	-0.0	-0.0	0.0	0.0	-0.0	0.0	-0.0	0.0	-0.0	-0.0	-0.0	-0.0	-0.0	-0.0	0.0	0.0	0.0	-0.0	0.0	0.0	0.0	0.0	-0.0	-0.0	0.0	0.0	-0.0	-0.0	0.0	0.00036104031518783083	0.0	0.0	-0.0	0.0	0.0	-0.0	8.206367469716952e-06	1.6801399389497657e-05	-1.4616977860757257e-05	-4.973987488392042e-09	0.0	-0.0	-0.0	-0.0	0.0
cg14880257	1.397575371936327e-32	-0.0	0.0	0.0	0.0	0.0	0.0	4.744736236503558e-05	0.0	0.0	0.0	0.00019940369781001812	0.0	0.0	0.0	0.0	-7.324695155715884e-05	0.0	0.0	0.0	-0.0	-0.0	-0.0	-0.0	-0.0	0.0	-0.0	-0.0	0.0	0.0	-0.0	0.0	-0.0	0.0	0.0	0.0	0.0	-0.0	0.0	0.0	0.0	0.0	0.0	0.0	-0.0	-0.0	0.0	-0.0	-0.0	-3.432302621381809e-06	0.0004630826940408791	0.0008384711133237298	-0.0	-0.0	-0.0	0.0	0.0	-0.0	1.0056302059504965e-05	0.0	-1.3003259005181317e-05	-2.618622723658292e-09	0.0	-0.0	0.0	-0.0	0.0
cg13149338	-5.747641784950007e-32	-0.0	-0.0	-0.0	0.0	-0.0	0.0	3.4885291675154436e-05	-0.0	-0.0	-0.0	3.9738861593657725e-05	-0.0	0.0	-0.0	0.0	-0.00034827558071212687	0.0	-0.0	0.0	-0.0	0.0	-0.0	0.0	0.0	0.0	-0.0	-0.0	0.0	-0.0	0.0	-0.0	0.0	0.0	0.0	0.0	0.0	-0.0	-0.0	-0.0	0.0	0.0	0.0	0.0	-0.0	-0.0	0.0	-0.0	-0.0	-0.0	0.0	-0.0006498216752535345	-0.0	-0.0	-0.0	-0.0	-0.0	0.0	-7.2777445210517595e-06	8.823828461502032e-06	2.3679804946030056e-05	1.2839071635760343e-09	-0.0	0.0	0.0	-0.0	0.0
cg08062215	-1.0499432597934715e-32	-0.0	-0.0	0.0	-0.0	0.0	0.0	4.66821439328864e-05	0.0	0.0	0.0	0.000540582415500261	-0.0	0.0	0.0	-0.0	-0.00036225148526617155	-0.0	-0.0	0.0	0.0	0.0	-0.0	-0.0	-0.0	-0.0	0.0	-0.0	0.0	0.0	0.0	0.0	-0.0	-0.0	0.0	0.0	-0.0	-0.0	-0.0	0.0	-0.0	-0.0	-0.0	0.0	0.0	0.0	-0.0	0.0	0.0	0.0	0.0	-0.0008072221194267951	-0.0	-0.0	-0.0	0.0	-0.0	-0.0	4.35441262720622e-06	-6.364552961032736e-05	-2.18165764032203e-05	-1.3745537162282146e-09	0.0	0.0	-0.0	-0.0	0.0
cg00421164	-1.0731717417059565e-31	0.0	0.0	0.0	0.0	0.0	-0.0	8.182668107731545e-06	0.0	-0.0	-0.0	-0.0008784033755348015	-0.0	0.0	0.0	0.0	1.3012442106981041e-05	-0.0	0.0	0.0	-0.0	0.0	-0.0	-0.0	-0.0	-0.0	0.0	-0.0	0.0	0.0	0.0	-0.0	-0.0	-0.0	-0.0	-0.0	-0.0	0.0	-0.0	0.0	-0.0	0.0	0.0	0.0	0.0	-0.0	0.0	-0.0	-0.0	0.0	0.0	0.0017135160510014164	-0.0	0.0	0.0	-0.0	-0.0	0.0	-3.2085184619733216e-06	3.136975143329502e-05	-4.3834377201772415e-06	4.164939936922422e-10	0.0	0.0	3.3414190373818486e-06	0.0	0.0
cg06024559	1.1764524319987635e-31	0.0	-0.0	0.0	-0.0	0.0	0.0	1.4816433279647207e-05	-0.0	-0.0	-0.0	-0.0002451112402835489	-0.0	-0.0	0.0	0.0	-0.00016557922857888548	0.0	-0.0	-0.0	-0.0	-0.0	0.0	0.0	-0.0	-0.0	-0.0	-0.0	-0.0	-0.0	-0.0	-0.0	-0.0	-0.0	-0.0	-0.0	-0.0	-0.0	-0.0	-0.0	0.0	0.0	-0.0	-0.0	0.0	0.0	-0.0	0.0	0.0	0.0	-0.0	-0.0006856636376188744	-0.0	-0.0	-0.0	0.0	0.0	-0.0	-7.632360769397857e-06	3.517808564140328e-05	6.936498214847444e-06	8.460207176968903e-10	-0.0	-0.0	0.0	-0.0	-0.0004452695866145747
cg07997953	-6.468880772244288e-32	0.0	-0.0	0.0	-0.0	0.0	0.0	-2.210778290518736e-05	-0.0	0.0	0.0	0.00023063211512504614	-0.0	0.0	0.0	0.0	2.1459168728657433e-06	-0.0	0.0	0.0	0.0	0.0	0.0	0.0	-0.0	-0.0	0.0	0.0	0.0	0.0	-0.0	0.0	-0.0	0.0	0.0	0.0	0.0	-0.0	0.0	0.0	-0.0	-0.0	-0.0	-0.0	0.0	0.0	0.0	-0.0	-0.0	-2.8488602386055546e-05	-0.0	-0.0007539732498990148	-0.0	-0.0	0.0	-0.0	-7.77009545236105e-05	0.0	-9.608291336961233e-07	-0.00011980554910870943	-1.252425364629788e-06	2.953826153318542e-09	-0.0	0.0	0.0	0.0	0.0
cg01760513	5.606817894540432e-33	-0.0	-0.0	6.193356770074532e-05	-0.0	0.0	-0.0	-1.881859917753123e-05	0.0	0.0	-0.0	-0.0006350022595313271	-0.0	0.0	0.0	-0.0	0.00026361020588357316	-0.0	-0.0	0.0	-0.0	-0.0	0.0	-0.0	-0.0	0.0	0.0	0.0	0.0	0.0	-0.0	-0.0	-0.0	-0.0	-0.0	-0.0	-0.0	0.0	0.0	8.697286365127583e-05	0.0	0.0	-0.0	0.0	-0.0	-0.0	-0.0	-0.0	0.0	1.943047679056088e-05	-0.0	0.002441404103082632	0.0	-0.0	0.0	-0.0	0.0	-0.0	-5.100974195520514e-06	2.7755818330429134e-05	3.5015507347148677e-06	2.2857688154056227e-09	0.0	-0.0	0.0	0.0	-0.0
cg26976390	-5.6185564751135734e-33	-0.0	0.0	0.0	0.0	-0.0	-0.0	-1.0694308827330699e-05	-0.0	0.0	0.0	0.0005200659138671525	0.0	-0.0	0.0	-0.0	-0.00040453332977809757	-0.0	-0.0	0.0	0.0	0.0	-0.0	-0.0	-0.0	-0.0	-0.0	0.0	0.0	0.0	-0.0	0.0	0.0	0.0	0.0	0.0	0.0	0.0	0.0	-0.0	-0.0	-0.0	0.0	-0.0	0.0	0.0	0.0	-0.0	-0.0	0.0	0.0	-0.0012457025308739206	0.0	-0.0	-0.0	0.0	-0.0	0.0	7.459353065512154e-06	2.3079669023954607e-05	-2.378116431692626e-05	-3.0011856179106857e-09	0.0	-0.0	-0.0	-0.0	0.0
cg21690978	-1.3947507429404293e-33	0.0	0.0	-0.0	-0.0	0.0	0.0	-4.6049085325023555e-05	-0.0	-0.0	-0.0	0.00010921928338526354	-0.0	0.0	0.0	0.0	0.00014225048199715146	0.0	-0.0	-0.0	0.0	-0.0	0.0	0.0	-0.0	0.0	0.0	0.0	-0.0	-0.0	-0.0006501826004134287	0.0	-0.0	-0.0	-0.0	-0.0	-0.0	0.0	0.0	-0.0	-0.0	-0.0	-0.0	-0.0	0.0	0.0	-0.0	0.0	-0.0	-0.0	-0.0	-0.0006608014557365518	0.0	-0.0	-0.0	-0.0	0.0	-0.0	9.992293568869941e-07	-7.008328191846954e-05	-2.3217624606723905e-05	2.9535961701809487e-10	0.0	-0.0	-0.0	-0.0	-0.0
cg14946236	-1.5967321493905276e-32	-0.0	0.0	-0.0	0.0	0.0	0.0	-6.575650215123611e-06	0.0	-0.0	-0.0	8.617963728608598e-05	-0.0	0.0	0.0	-0.0	0.00022021037283332067	-0.0	-0.0	0.0	-0.0	0.0	-0.0	-0.0	-0.0	-0.0	-0.0	-0.0	0.0	0.0	-7.51625159465774e-05	-0.0	-0.0	-0.0	-0.0	0.0	-0.0	0.0	0.0	0.0	-0.0	0.0	0.0	0.0	-0.0	-0.0	-0.0	-0.0	-0.0	0.0	0.0	0.0015174216677922194	-0.0	-0.0	0.0	-0.0	0.0	0.0	-1.179660404390012e-09	3.596132536750005e-05	-9.442844339856253e-07	8.639530390916899e-10	0.0	-0.0	4.360148849005524e-06	-0.0	0.0
cg00954025	-3.7772945466433914e-32	-0.0	-0.0	0.0	0.0	0.0	-0.0	-2.341859300694095e-05	-0.0	-0.0	-0.0	0.0	0.0	-0.0	-0.0	0.0	0.00011348291009093228	-0.0	0.0	0.0	0.0	0.0	0.0	-0.0	-0.0	-0.0	-0.0	0.0	0.0	0.0	-0.0	-0.0	0.0	0.0	0.0	0.0	-0.0	0.0	-0.0	-0.0	0.0	0.0	0.0	-0.0	-0.0	0.0	0.0	-0.0	-0.0	-0.0	0.0	-0.0007130323295102514	-0.0	-0.0	0.0	-0.0	0.0	0.0	2.3508891403699016e-06	3.4681888395787594e-05	-4.20034421758703e-06	-2.858914532440778e-10	-0.0	0.0	-0.0	0.0	0.0
cg18784113	1.8218648654394273e-34	0.0	0.0	4.271486747978258e-05	0.0	0.0	0.0	-2.9290427831957615e-05	0.0	-0.0	0.0	-0.00046544000455205726	0.0	-0.0	-0.0	0.0	-0.00028720971518290006	0.0	-0.0	0.0	-0.0	0.0	0.0	0.0	-0.0	0.0	0.0	0.0	-0.0	-0.0	-0.0	-0.0	-0.0	-0.0	-0.0	-0.0	0.0	-0.0	-0.0	0.0	0.0	0.0	-0.0	0.0	-0.0	0.0	0.0	0.0	0.0	-0.0	0.0013660010261339086	-0.00011676674700021182	0.0	-0.0	-0.0	-0.0	0.00010312098112957612	0.0	-6.2429295294846e-06	-3.475157765901619e-05	-1.793342909544921e-05	5.477271073134826e-09	0.0	0.0	0.0	0.0	0.0001317081860778925
cg24514195	-6.449866597611371e-32	-0.0	-0.0	0.0	-0.0	-0.0	0.0	-1.090386769852403e-05	-0.0	-0.0	-0.0	-4.960158691763638e-06	-0.0	-0.0	-0.0	-0.0	-2.7656538058724268e-05	0.0	0.0	-0.0	0.0	-0.0	0.0	0.0	-0.0	-0.0	0.0	0.0	-0.0	0.0	0.0	0.0	0.0	-0.0	-0.0	-0.0	0.0	0.0	0.0	-0.0	-0.0	-0.0	-0.0	-0.0	-0.0	0.0	-0.0	0.0	0.0	0.0	-0.0	-0.0018611261449274837	0.0	-0.0	0.0	0.0	-0.0	-0.0	5.570642315383307e-06	-2.6439845398048744e-05	-1.8332982916964792e-07	-2.1685373704069953e-09	-0.0	-0.0	-4.225967478275017e-06	0.0	-0.0
cg19201856	-3.2644854343746995e-32	0.0	0.0	0.0	-0.0	0.0	-0.0	-1.1501204947722093e-05	0.0	-0.0	-0.0	-0.00048758021928557303	-0.0	-0.0	-0.0	-0.0	-0.00024509658244584187	-0.0	-0.0	0.0	-0.0	0.0	-0.0	-0.0	0.0	-0.0	-0.0	-0.0	0.0	0.0	-0.0	0.0	0.0	0.0	0.0	0.0	0.0	0.0	0.0	-0.0	0.0	-0.0	0.0	0.0	-0.0	0.0	-0.0	0.0	-0.0	-0.0	-0.00011298906813757033	0.00040251017772145725	0.0	-0.0	-0.0	-0.0	6.194699388708681e-05	-0.0	-8.530837407110363e-06	1.0597352774205864e-05	8.58130468241226e-06	4.368500765533296e-09	0.0	-0.0	0.0	0.0	-0.0
cg24859393	1.286440567312305e-32	0.0	0.0	0.0	0.0	0.0	-0.0	-1.071831259278307e-05	0.0	0.0	0.0	0.001199645272356886	1.0138128658171124e-05	0.0	0.0	-0.0	0.00030980646412691055	0.0	0.0	0.0	0.0	0.0	0.0	-0.0	-0.0	0.0	0.0	0.0	0.0	0.0	-0.0	-0.0	0.0	0.0	0.0	0.0	0.0	0.0	0.0	0.0	0.0	0.0	-0.0	0.0	0.0	-0.0	-0.0	-0.0	0.0	0.0	-0.000671061158741687	-0.00017213221733420816	0.0	0.0	-0.0	-0.0	-0.0	-0.0	-2.289171530597161e-06	-4.8750976379311493e-05	-1.3487804228450384e-05	1.3614098826355979e-09	0.0	-0.0	0.0	0.0	0.0
cg25295558	-1.5086776563486097e-32	-0.0	0.0	0.0	0.0	0.0	-0.0	1.2490627774985352e-05	-0.0	0.0	0.0	0.0003575242061105302	5.2772947370044245e-05	0.0	0.0	-8.908609552092856e-05	-0.0	-0.0	-0.0	-0.0	0.0	0.0	-0.0	0.0	0.0	0.0	-0.0	-0.0	0.0	-0.0	0.0009986067256761216	-0.0	-0.0	0.0036929231887411814	0.0	0.0	-0.0	-0.0	0.0	0.0	-0.0	-0.0	0.0	-0.0	0.0	-0.0	0.0	-0.0	-0.0	-0.0	-0.0	-0.00021112821267874854	-0.0	0.0	-0.0	0.0	-0.0	0.0	2.0082681576911685e-05	3.569393742673429e-05	-1.1143531787407663e-05	-9.951788094997492e-09	-0.0	-0.0	4.144466206364712e-08	0.0	-0.0
cg12777802	-2.5783346660895734e-32	0.0	0.0	-0.0	0.0	-0.0	-0.0	1.8483723221021125e-05	0.0	0.0	0.0	0.0004836880065597871	0.0	-0.0	-0.0	-0.0	-0.0003314969466532859	-0.0	-0.0	-0.0	-0.0	0.0	-0.0	0.0	-0.0	-0.0	0.0	0.0	0.0	0.0	2.9432291387115234e-05	0.0	-0.0	0.0	0.0	0.0	0.0	-0.0	-0.0	0.0	-0.0	-0.0	0.0	-0.0	-0.0	0.0	0.0	-0.0	-0.0	-0.0	-0.0	-0.0009652639704166218	-0.0	0.0	0.0	-0.0	0.0	0.0	-1.3744184885670497e-06	-3.4420124487319005e-05	4.078493843286723e-06	-7.558934391543968e-10	-0.0	0.0	-0.0	0.0	0.0
cg01785442	-1.8770591488872565e-32	-0.0	-0.0	-0.0	0.0	0.0	-0.0	1.2772326063098545e-05	-0.0	0.0	0.0	0.00039036796228823393	0.0	-0.0	-0.0	0.0	-0.0001371101116033832	-0.0	-0.0	0.0	0.0	0.0	0.0	0.0	-0.0	0.0	0.0	0.0	-0.0	0.0	0.0	0.0	0.0	0.0	0.0	0.0	0.0	-0.0	0.0	-0.0	0.0	-0.0	0.0	-0.0	-0.0	0.0	-0.0	0.0	-0.0	-0.0	-0.0	-0.0018837732161749497	0.0	0.0	0.0	0.0	-0.0	0.0	-6.360525277535811e-07	9.779912808096398e-05	1.553418075568378e-05	-4.78612868130351e-10	-0.0	-0.0	-3.400816630674886e-06	0.0	-0.0
cg12293718	3.5815564875993995e-32	-0.0	0.0	0.0	0.0	-0.0	0.0	8.835396652548586e-06	-0.0	-0.0	-0.0	0.0005430571485489965	4.3431441195029e-05	0.0	0.0	-0.0	-0.00035259191569440564	0.0	-0.0	-0.0	0.0	0.0	0.0	0.0	-0.0	0.0	0.0	0.0	0.0	0.0	0.0	0.0	0.0	-0.0	0.0	0.0	0.0	0.0	0.0	0.0	0.0	0.0	-0.0	-0.0	0.0	-0.0	-0.0	-0.0	0.0	-0.0	0.0	0.00013559485328374174	0.0	0.0	0.0	-0.0	-0.0	0.0	1.3205351328891621e-05	2.6852535416798093e-05	1.012404804946986e-05	-5.461881983923155e-09	-0.0	-0.0	-0.0	0.0	0.0
cg11350732	1.0140875275478149e-32	0.0	-0.0	-0.0	-0.0	0.0	-0.0	-2.769973430329341e-05	-0.0	0.0	-0.0	0.0003515192128878035	0.0	0.0	0.0	0.0	8.596658440812217e-05	-0.0	-0.0	-0.0	-0.0	-0.0	0.0	0.0	0.0	-0.0	-0.0	-0.0	-0.0	-0.0	-0.0	-0.0	-0.0	-0.0	-0.0	-0.0	0.0	-0.0	-0.0	-0.0	0.0	-0.0	0.0	-0.0	0.0	-0.0	-0.0	0.0	-0.0	-3.779940766571472e-05	0.0	0.0005260751844500841	-0.0	0.0	-0.0	-0.0	0.0	0.0	-6.422634683124612e-06	1.8903521725168888e-05	1.3695223588024025e-05	7.697107191281573e-10	-0.0	-0.0	2.013179184473082e-06	-0.0	-0.0
cg16392327	-1.1045712369361856e-32	-0.0	0.0	-0.0	-0.0	0.0	0.0	3.3954330910375308e-06	0.0	0.0	0.0	-3.591242501504019e-05	-0.0	-0.0	-0.0	0.0	0.0003177184877634366	0.0	0.0	0.0	0.0	-0.0	0.0	-0.0	-0.0	-0.0	0.0	-0.0	0.0	0.0	-0.0	0.0	-0.0	-0.0	-0.0	-0.0	0.0	-0.0	0.0	-0.0	0.0	-0.0	0.0	-0.0	0.0	0.0	-0.0	0.0	0.0	0.0	0.0	0.0013413114481020908	-0.0	-0.0	0.0	0.0	-0.0	0.0	1.2737263148658883e-05	-1.1033279641275242e-05	3.677418088606933e-06	-5.376701966787829e-09	-0.0	-0.0	1.0421075500464385e-07	0.0	-0.0
cg23952057	-4.3005089422431465e-32	-0.0	0.0	0.0	-0.0	0.0	-0.10007881532817273	-3.447652868281513e-05	-0.0	-0.0	-0.0	-0.0012408805526085826	-7.213808565767157e-05	-0.0	0.0	-0.0	0.00021746990806943678	-0.0	0.0	0.0	-0.0	0.0	-0.0	-0.0	0.0	-0.0	0.0	-0.0	0.0	-0.0	-0.0	-0.0	0.0	-0.0	0.0	0.0	0.0	0.0	0.0	-0.0	0.0	0.0	-0.0	0.0	-0.0	0.0	-0.0	-0.0	0.0	0.0	-0.0	-0.0003555062486923645	0.0	-0.0	-0.0	-0.0	0.0	0.0	4.210499905848709e-06	1.6028223586197784e-05	1.0771205780077171e-05	-9.460573954689554e-10	0.0	-0.0	2.355452765929836e-06	-0.0	0.0
cg25405998	-1.514984989434983e-32	0.0	0.0	-0.0	0.0	-0.0	0.0	-4.659301720170187e-06	-0.0	-0.0	-0.0	3.2609781884299736e-05	-0.0	-0.0	-0.0	0.0	5.0063465635357744e-05	-0.0	-0.0	0.0	0.0	0.0	0.0	0.0	0.0	0.0	-0.0	0.0	0.0	-0.0	0.0	-0.0	0.0	0.0	0.0	0.0	0.0	-0.0	0.0	0.0	0.0	0.0	-0.0	-0.0	-0.0	0.0	0.0	-0.0	0.0	0.0	-0.0	-0.0011402042705385286	-0.0	0.0	0.0	-0.0	-1.5349469214745208e-05	-0.0	-3.2658833715510062e-06	-7.896011325030944e-05	3.9121514472314434e-06	1.686157836088385e-09	-0.0	0.0	-2.3742081915868734e-06	-0.0	-0.0
cg01986443	5.858432165937803e-32	-0.0	-0.0	-0.0	-0.0	0.0	0.0	2.732013347393596e-07	0.0	0.0	0.0	3.712895526348016e-05	0.0	-0.0	-0.0	0.0	0.00015228860023986534	-0.0	-0.0	0.0	0.0	0.0	0.0	0.0	-0.0	-0.0	0.0	-0.0	-0.0	-0.0	0.0	0.0	0.0	-0.0	0.0	0.0	-0.0	-0.0	0.0	0.0	0.0	-0.0	0.0	-0.0	0.0	0.0	0.0	0.0	0.0	0.0	0.0	0.0003695055341405952	0.0	0.0	-0.0	0.0	0.0	-0.0	-3.6417488004663295e-06	-4.4294760495036357e-05	-4.23582129461083e-06	1.1547662715604753e-09	-0.0	0.0	-0.0	-0.0	0.0
cg09334755	-6.416625776134303e-32	0.0	0.0	-0.0	0.0	0.0	-0.0	-4.738245502421008e-05	0.0	0.0	0.0	0.0006663479040850471	2.8187522781066968e-05	0.0	0.0	-0.0	4.488327760133111e-05	-0.0	-0.0	0.0	-0.0	-0.0	0.0	0.0	0.0	-0.0	-0.0	-0.0	-0.0	0.0	-0.0	0.0	-0.0	-0.0	-0.0	0.0	-0.0	0.0	-0.0	-0.0	0.0	-0.0	0.0	0.0	0.0	-0.0	-0.0	0.0	0.0	0.0	0.0	-0.0017169381594023334	0.0	-0.0	0.0	0.0	-0.0	0.0	2.224751049628795e-06	-7.012538680619497e-05	-1.192865819189496e-05	-9.880484155640532e-10	0.0	0.0	0.0	-0.0	0.0
cg10911142	6.969916806850626e-32	-0.0	0.0	-0.0	0.0	-0.0	0.0	-1.0225985347259238e-05	-0.0	0.0	-0.0	-0.0011681207598215342	-5.450849997760369e-05	0.0	0.0	-0.0	0.00014234154526858458	-0.0	-0.0	-0.0	0.0	0.0	-0.0	-0.0	-0.0	-0.0	0.0	-0.0	0.0	0.0	-0.00033560253792994565	-0.0	-0.0	-0.0	-0.0	-0.0	0.0	-0.0	-0.0	-0.0	0.0	-0.0	0.0	0.0	0.0	0.0	-0.0	0.0	0.0	0.0	-0.0	0.0007143190723516788	-0.0	0.0	0.0	0.0	-0.0	-0.0	2.588503602841308e-06	-2.406943238839312e-05	-1.6377643332210247e-05	-2.40396315733441e-09	0.0	-0.0	-3.4029086580702065e-07	-0.0	-0.0
cg14666439	-7.029948769949691e-32	0.0	-0.0	-0.0	0.0	0.0	-0.0	4.934845477992639e-07	0.0	-0.0	-0.0	-0.0007496756587099039	-0.0	-0.0	-0.0	-0.0	0.00012004552394816341	-0.0	-0.0	0.0	-0.0	0.0	-0.0	-0.0	0.0	0.0	-0.0	-0.0	0.0	-0.0	0.0	-0.0	-0.0	0.0	0.0	0.0	0.0	0.0	-0.0	-0.0	-0.0	0.0	0.0	0.0	0.0	-0.0	0.0	-0.0	-0.0	-0.0	-0.0	0.00133797444360383	0.0	0.0	-0.0	-0.0	-0.0	0.0	1.74948494713699e-06	0.0	-4.534972735483473e-06	-1.4101113578749662e-09	0.0	-0.0	6.818167156240374e-06	0.0	0.0
cg23271558	-4.6478380408996625e-32	-0.0	-0.0	-0.0	0.0	-0.0	0.0	3.596341387400046e-05	-0.0	-0.0	-0.0	-0.0005556456122839384	-0.0	0.0	0.0	0.0	-0.0002619535019947622	0.0	-0.0	0.0	-0.0	-0.0	0.0	0.0	0.0	-0.0	0.0	-0.0	-0.0	-0.0	-0.0	-0.0	0.0	-0.0	-0.0	-0.0	-0.0	-0.0	-0.0	-0.0	0.0	0.0	-0.0	-0.0	0.0	-0.0	0.0	0.0	0.0	-0.0	0.0004408797010091977	0.001022827045554953	0.0	-0.0	-0.0	-0.0	0.0	0.0	-9.640146070711962e-06	1.4836441106282546e-05	-2.373083400684883e-06	3.6149078544456487e-09	-0.0	-0.0	-0.0	0.0	0.0
cg24972573	7.027501756531951e-32	-0.0	0.0	0.00023874220558958823	-0.0	-0.0	0.0	-1.1262953606986212e-06	0.0	0.0	-0.0	-0.0003317309356077242	0.0	-0.0	-0.0	-0.0	0.000186084025935841	0.0	0.0	-0.0	0.0	-0.0	0.0	0.0	-0.0	0.0	0.0	-0.0	0.0	0.0	0.0	-0.0	-0.0	-0.05297266794976324	-0.0	-0.0	-0.0	0.0	0.0	0.00013705941133150375	-0.0	-0.0	0.0	-0.0	0.0	0.0	0.0	0.0	0.0	-0.0	-0.0	0.0011553545214510054	0.0	-0.0	-0.0	0.0	0.0	0.0	4.890833662963594e-06	-1.3247679493147308e-05	4.562738751332803e-06	-1.8543342788052867e-09	0.0	-0.0	-0.0	0.0	-0.0
cg07972762	3.878703968437637e-33	-0.0	-0.0	-0.0	-0.0	-0.0	-0.0	-6.543334506294391e-05	-0.0	0.0	0.0	0.000532999484254998	-0.0	0.0	0.0	0.0	3.5771794871996084e-05	-0.0	-0.0	-0.0	-0.0	-0.0	0.0	0.0	0.0	-0.0	0.0	-0.0	-0.0	-0.0	-6.77773346949946e-05	0.0	-0.0	0.0	0.0	0.0	0.0	0.0	-0.0	-0.0	0.0	0.0	-0.0	-0.0	0.0	0.0	0.0	-0.0	0.0	-0.0	0.0	-0.0005196219422961292	0.0	0.0	0.0	0.0	-0.00010312156203543503	0.0	-1.928969484171174e-06	-6.158851523618368e-05	-8.279188829744475e-06	3.156723658963394e-10	-0.0	-0.0	3.688323791302338e-06	0.0	-0.0
cg13680356	-7.643032595049758e-32	-0.0	0.0	0.0	0.0	-0.0	0.0	1.8919178723231184e-05	0.0	0.0	0.0	0.0020112237925139142	5.7475301062935786e-05	0.0	0.0	-0.0	0.0004180950642983199	-0.0	-0.0	0.0	0.0	-0.0	-0.0	0.0	-0.0	0.0	-0.0	-0.0	0.0	0.0	0.0	0.0	0.0	0.0	0.0	0.0	-0.0	-0.0	0.0	-0.0	0.0	0.0	0.0	0.0	-0.0	0.0	0.0	-0.0	0.0	1.4764022244128514e-05	0.0	0.0018081958707910283	-0.0	-0.0	-0.0	0.0	0.0	-0.0	-1.547206307249588e-05	-3.980257813879018e-06	-2.0790683731088388e-05	5.822192705639703e-09	0.0	0.0	0.0	0.0	0.00022539983159309166
cg27521116	9.162463908726203e-32	0.0	1.2610607457629665e-05	0.0	0.0	0.0	0.00978484920227005	-3.8204838888268694e-06	0.0	0.0	0.0	0.0012916285001187168	0.0	0.0	0.0	0.0	7.76169602698152e-05	0.0	-0.0	0.0	-0.0	0.0	-0.0	-0.0	0.0	-0.0	-0.0	0.0	-0.0	-0.0	-0.00021303498713514947	0.0	-0.0	0.0	0.0	0.0	0.0	0.0	0.0	-0.0	-0.0	0.0	0.0	0.0	0.0	-0.0	-0.0	-0.0	0.0	-0.0	0.0	0.0008702267318414786	-0.0	0.0	-0.0	0.0	4.342118587524706e-06	-0.0	1.7200781130492263e-06	-1.5009084470645862e-05	-2.7091778767565495e-07	-3.4363963615488356e-10	0.0	-0.0	0.0	-0.0	-0.0
cg01647724	8.246561570856925e-32	-0.0	0.0	-0.0	0.0	0.0	-0.0	1.6254663059526414e-05	0.0	-0.0	-0.0	0.00018959646227275284	-0.0	-0.0	-0.0	-0.0	0.0004666049953329886	0.0	0.0	0.0	-0.0	0.0	0.0	0.0	0.0	-0.0	0.0	0.0	-0.0	-0.0	0.0	0.0	0.0	-0.0	0.0	0.0	0.0	0.0	0.0	0.0	0.0	-0.0	0.0	-0.0	0.0	-0.0	-0.0	-0.0	-0.0	-0.0	0.0015188540085988849	2.421492657869405e-05	-0.0	0.0	0.0	-0.0	0.0	-0.0	-1.1948840623425162e-06	3.2038691370086995e-05	1.1556574616711874e-05	6.41142367440066e-10	-0.0	-0.0	-0.0	-0.0	-0.0
cg25271243	-1.1606362112161841e-31	-0.0	-0.0	0.0	-0.0	-0.0	0.0	3.2283437058178803e-06	-0.0	0.0	0.0	-0.0006628443339763413	-0.0	-0.0	-0.0	0.0	-8.632680004723785e-05	-0.0	0.0	0.0	0.0	0.0	0.0	0.0	-0.0	0.0	-0.0	0.0	-0.0	0.0	-0.0	0.0	0.0	-0.0	0.0	0.0	0.0	-0.0	0.0	0.0	0.0	-0.0	0.0	-0.0	-0.0	0.0	-0.0	0.0	-0.0	-0.0	-0.0	-0.0005766814054213842	-0.0	-0.0	0.0	-0.0	-0.0	0.0	-5.747663800221512e-07	6.82475192577104e-05	1.8573458626537023e-05	4.5884945130236827e-10	-0.0	-0.0	-0.0	0.0	0.0
cg23184518	-1.2447947472853624e-31	-0.0	0.0	0.0	0.0	0.0	-0.0	-5.120465696820548e-06	0.0	-0.0	-0.0	-0.0002949041010760494	-0.0	-0.0	-0.0	-0.0	0.0003031411983260175	-0.0	-0.0	0.0	-0.0	0.0	0.0	-0.0	-0.0	-0.0	-0.0	-0.0	0.0	0.0	-0.0	-0.0	0.0	0.0	-0.0	0.0	0.0	-0.0	-0.0	0.0	-0.0	-0.0	0.0	0.0	-0.0	0.0	-0.0	0.0	0.0	3.701623203493093e-05	0.0	0.00013752631649910179	-0.0	-0.0	-0.0	-0.0	0.0	0.0	-4.4416864595019884e-06	6.0710702245616826e-06	2.7307154477036038e-06	1.1895579011047387e-09	0.0	-0.0	0.0	0.0	0.0007601257980542363
cg06242800	2.478185491108199e-33	-0.0	0.0	-0.0	-0.0	0.0	-0.0	-7.482349819163321e-06	-0.0	0.0	0.0	-0.0001827376027281857	0.0	-0.0	-0.0	-0.0001787479578234555	0.00026273709724470207	-0.0	-0.0	0.0	0.0	-0.0	0.0	0.0	0.0	0.0	-0.0	-0.0	0.0	0.0	0.00044022015536627747	0.0	-0.0	-0.0	-0.0	-0.0	0.0	-0.0	0.0	0.0	0.0	0.0	-0.0	-0.0	0.0	-0.0	0.0	0.0	0.0	-0.0	0.0	0.0007469829891972603	0.0	0.0	0.0	0.0	0.0	0.0	1.7808071788350834e-05	1.6331091287178215e-05	-2.631312349666437e-06	-7.1793872558971645e-09	0.0	0.0	-0.0	0.0	0.00031617418535445445
cg13454112	-2.828671683422942e-32	0.0	-0.0	-0.00013963334284234477	0.0	0.0	-0.0	1.1833392944312658e-05	-0.0	-0.0	-0.0	-0.0004998840420751354	0.0	-0.0	-0.0	-0.0	0.0003648080044271914	0.0	0.0	-0.0	-0.0	0.0	0.0	0.0	-0.0	0.0	-0.0	0.0	-0.0	-0.0	0.0	0.0	0.0	0.0	-0.0	0.0	0.0	-0.0	-0.0	-0.0002764937835191059	0.0	0.0	0.0	-0.0	0.0	-0.0	0.0	0.0	-0.0	-7.157226465513407e-05	0.00019140968936928203	0.002025380225035301	-0.0	0.0	0.0	-0.0	0.0	0.0	1.5792500960907503e-05	0.0	-1.3354881788655638e-05	-6.841479081859879e-09	-0.0	0.0	0.0	0.0	0.0
cg11222700	-2.044299284436024e-33	0.0	0.0	-0.0	0.0	0.0	0.0	3.7270468424621785e-05	-0.0	0.0	0.0	0.0002576584585438766	5.936083555972887e-06	-0.0	-0.0	-0.0	-0.0002495019097056416	0.0	-0.0	0.0	-0.0	0.0	0.0	0.0	0.0	-0.0	0.0	0.0	-0.0	-0.0	0.0	0.0	-0.0	-0.0	-0.0	-0.0	0.0	-0.0	-0.0	-0.0	0.0	0.0	0.0	0.0	0.0	-0.0	0.0	0.0	-0.0	0.0	-0.0	-0.0007980823275559027	-0.0	-0.0	0.0	0.0	-0.0	0.0	4.033481851443218e-06	0.0	1.4453877914834456e-05	-3.688842806266569e-09	0.0	0.0	-0.0	-0.0	-0.0
rs7902871	2.1628099104074706e-31	-0.0	0.0	0.0	-0.0	-0.0	0.0	-6.503868946848424e-06	-0.0	0.0	0.0	0.0004485061846093744	0.0	0.0	0.0	-0.0	0.00031325664392377756	-0.0	0.0	-0.0	-0.0	-0.0	-0.0	-0.0	-0.0	0.0	-0.0	-0.0	0.0	0.0	0.0	-0.0	-0.0	-0.0	-0.0	-0.0	-0.0	0.0	0.0	0.0	0.0	-0.0	-0.0	-0.0	-0.0	0.0	0.0	0.0	-0.0	0.0	0.0	-0.00014291983796149143	-0.0	-0.0	-0.0	0.0	-0.0	-0.0	-3.7223616650016618e-06	-0.00011378872606816339	-1.2525334618525194e-05	1.291283429783206e-09	-0.0	0.0	-0.0	-0.0	-0.0
cg06927864	9.947396676704006e-32	0.0	0.0	-0.0	-0.0	0.0	-0.0	-4.4948296330876975e-05	-0.0	-0.0	-0.0	-0.0008865246065827712	-0.0	-0.0	-0.0	0.0	-0.0008584070388956421	0.0	-0.0	0.0	-0.0	-0.0	-0.0	0.0	0.0	-0.0	0.0	0.0	-0.0	0.0	-0.0	-0.0	-0.0	-0.0	-0.0	-0.0	0.0	-0.0	0.0	0.0	-0.0	-0.0	-0.0	0.0	-0.0	-0.0	-0.0	0.0	0.0	-0.0	0.0	-0.005395019836009365	0.0	-0.0	-0.0	0.0	0.0	-0.0	1.1687076353478487e-06	1.5109794251320482e-05	-4.183114105337914e-06	7.669098617047778e-10	-0.0	0.0	-3.2894940587667705e-06	-0.0	-0.0
cg09674170	1.387882711469404e-31	-0.0	0.0	-0.0	0.0	-0.0	0.03320629565485642	-2.920784958528781e-05	0.0	0.0	0.0	4.420273131253436e-05	-0.0	0.0	-0.0	-0.0	-4.5640815788812205e-05	0.0	0.0	0.0	0.0	-0.0	0.0	0.0	-0.0	0.0	0.0	0.0	-0.0	0.0	-0.0	0.0	-0.0	-0.0	0.0	-0.0	-0.0	0.0	0.0	0.0	-0.0	-0.0	0.0	0.0	0.0	0.0	-0.0	-0.0	-0.0	-0.0	-0.0	-0.0006581729589337916	-0.0	0.0	-0.0	0.0	-0.0	0.0	4.6096014280794385e-06	-0.0	-1.1506912677430406e-05	-1.3068152713132715e-09	-0.0	0.0	-0.0	-0.0	-0.0
cg13518992	-1.149657904101951e-31	-0.0	-0.0	-0.0	0.0	-0.0	-0.0	2.445787822334432e-05	-0.0	-0.0	0.0	0.0004785448039292363	8.031592129023507e-06	0.0	0.0	-3.672321323164465e-05	5.555583316056998e-05	0.0	0.0	-0.0	-0.0	0.0	0.0	0.0	0.0	0.0	0.0	0.0	-0.0	-0.0	0.0	0.0	-0.0	-0.0	0.0	-0.0	-0.0	-0.0	-0.0	0.0	-0.0	0.0	-0.0	-0.0	0.0	0.0	0.0	-0.0	0.0	-0.0	-0.0	0.0002945569364884291	0.0	-0.0	-0.0	-0.0	-0.0	-0.0	9.593426534741285e-06	-0.0	-8.418994451019632e-06	-4.077363503230063e-09	-0.0	0.0	0.0	0.0	0.0
cg27252325	-9.10598361514369e-34	-0.0	-0.0	0.0	-0.0	-0.0	0.0	9.321113993960406e-06	0.0	0.0	0.0	0.000289151798566165	-0.0	0.0	0.0	0.0	0.00024549295046693973	0.0	0.0	0.0	0.0	-0.0	0.0	0.0	0.0	-0.0	0.0	0.0	-0.0	-0.0	-0.0	0.0	0.0	0.0	0.0	0.0	0.0	-0.0	-0.0	-0.0	0.0	0.0	-0.0	-0.0	0.0	-0.0	-0.0	0.0	0.0	-0.0	0.0002530252642771309	-6.260761194598795e-05	-0.0	0.0	-0.0	0.0	0.0	-0.0	5.288178699137614e-06	-6.294986624480508e-05	1.782305033963715e-05	-2.708857651218088e-09	-0.0	0.0	-0.0	0.0	-0.0
cg16510099	-9.6127706695218e-32	0.0	-0.0	-0.0	-0.0	-0.0	0.0	-2.6314579045942315e-05	-0.0	-0.0	-0.0	0.00035654117196459755	-0.0	-0.0	-0.0	0.0	0.000470894151730143	-0.0	0.0	0.0	0.0	-0.0	0.0	-0.0	-0.0	0.0	-0.0	-0.0	0.0	0.0	-0.0	0.0	-0.0	-0.0	-0.0	-0.0	0.0	-0.0	-0.0	-0.0	0.0	-0.0	0.00015203515004857422	-0.0	-0.0	0.0	-0.0	0.0	-0.0	-2.5208124400992023e-06	0.00029586357731478446	0.0005734915746852151	-0.0	0.0	-0.0	0.0	0.0	-0.0	-3.2496647013259893e-06	-3.400977250653499e-05	1.34388162314384e-06	9.077346213597557e-10	-0.0	-0.0	-0.0	-0.0	-0.0
cg18019132	4.2363342980704095e-32	0.0	-0.0	-0.0	0.0	-0.0	-0.0	2.978344660347576e-05	0.0	-0.0	-0.0	-0.00010491659552238891	0.0	-0.0	0.0	-0.0	-0.0002268834889676714	-0.0	0.0	-0.0	0.0	0.0	0.0	0.0	-0.0	-0.0	0.0	-0.0	0.0	0.0	-0.0	-0.0	-0.0	-0.0	-0.0	-0.0	-0.0	-0.0	-0.0	0.0	-0.0	0.0	-0.0	-0.0	-0.0	-0.0	-0.0	-0.0	0.0	0.0	-0.0	0.0007443579807938495	0.0	-0.0	-0.0	0.0	-0.0	-0.0	-3.0912473436635208e-06	2.381559168621098e-05	1.5365985585829678e-05	2.01139360531702e-09	0.0	-0.0	-0.0	-0.0	0.0
cg02182005	-9.141223977752048e-33	-0.0	-0.0	0.0	-0.0	0.0	-0.0	-2.6075030866298128e-05	0.0	-0.04672606778819376	-0.00033364913089406733	-0.002857183798852024	-3.461397367762313e-05	-0.0	0.0	-0.0	0.0003172679222946922	0.0	0.0	0.0	0.0	0.0	-0.0	-0.0	0.0	0.0	0.0	0.0	-0.0	-0.0	-0.0	0.0	-0.0	-0.0	-0.0	-0.0	0.0	-0.0	-0.0	0.0	0.0	0.0	0.0	0.0	0.0	-0.0	-0.0	-0.0	0.0	-0.0	-0.0	0.0013881242730769674	0.0	-0.0	-0.0	0.0	0.0	0.0	3.4399834880561307e-06	-4.132156901824927e-05	-5.912036725589315e-06	3.8750918046111205e-11	0.0	0.0	0.0	0.0	-0.0
cg05272827	8.13335891436839e-32	0.0	0.0	-0.0	0.0	0.0	-0.0	9.712086974129885e-06	-0.0	-0.0	-0.0	-0.0002358436006999485	0.0	-0.0	-0.0	-0.0	0.00013819734025038609	0.0	0.0	0.0	0.0	0.0	0.0	-0.0	0.0	0.0	-0.0	-0.0	-0.0	-0.0	0.0	0.0	0.0	0.0	0.0	0.0	0.0	-0.0	-0.0	-0.0	-0.0	0.0	8.285746039170161e-06	0.0	-0.0	-0.0	0.0	-0.0	-0.0	-0.0	4.18509211249887e-05	0.0011005335988942264	-0.0	0.0	-0.0	-0.0	-0.0	0.0	-7.360477509360884e-07	3.188820859783572e-05	-2.8349357323168676e-06	1.3603074501591752e-09	-0.0	0.0	-0.0	-0.0	0.0
cg05176844	-4.8267036232938564e-32	-0.0	-0.0	-0.0	0.0	0.0	-0.0	-9.718850239272875e-06	0.0	-0.0	-0.0	-6.981109926671248e-05	0.0	0.0	-0.0	-0.0	0.00020423283091971733	0.0	0.0	0.0	-0.0	-0.0	-0.0	-0.0	0.0	-0.0	-0.0	-0.0	0.0	0.0	-0.0	-0.0	0.0	-0.0	0.0	-0.0	-0.0	-0.0	-0.0	0.0	-0.0	-0.0	0.0	-0.0	-0.0	0.0	0.0	-0.0	0.0	-0.0	-0.0	0.0011888532712461984	0.0	-0.0	-0.0	0.0	0.0	0.0	2.14332557690059e-06	2.7869207579444007e-05	5.186858713584845e-06	-2.913676004690216e-09	-0.0	-0.0	0.0	-0.0	0.0
cg18648640	5.270831300488231e-32	-0.0	-0.0	0.0	-0.0	-0.0	0.0	2.5496348322971667e-05	-0.0	-0.0	0.0	9.280249534310437e-05	0.0	-0.0	0.0	-0.0	-0.0003776226675404761	-0.0	0.0	-0.0	0.0	-0.0	0.0	0.0	-0.0	-0.0	-0.0	0.0	-0.0	0.0	0.0	0.0	-0.0	0.0	-0.0	-0.0	-0.0	0.0	0.0	0.0	0.0	0.0	0.0	-0.0	-0.0	0.0	-0.0	0.0	-0.0	0.0	-0.0	-0.0013411996441546408	0.0	-0.0	0.0	0.0	-0.00011144766672281978	0.0	1.5574027294276123e-05	0.00010573637605549578	6.823232528689373e-06	-7.435488764441725e-09	-0.0	-0.0	-2.3994303908600682e-08	-0.0	-0.0
cg21958321	9.714381238769801e-32	-0.0	0.0	-0.0	-0.0	0.0	0.0	-1.2868326562569473e-05	-0.0	-0.0	0.0	-0.0003782465218561475	-0.0	0.0	0.0	-0.0	3.360083173114211e-05	0.0	0.0	-0.0	0.0	0.0	-0.0	-0.0	0.0	0.0	0.0	-0.0	-0.0	-0.0	-0.0	0.0	-0.0	-0.0	-0.0	-0.0	0.0	0.0	0.0	0.0	-0.0	-0.0	0.0	-0.0	-0.0	0.0	-0.0	0.0	0.0	-0.0	-0.0	-0.0009528742012314856	0.0	0.0	-0.0	0.0	0.0	0.0	-1.2161640216337322e-06	8.415279722629925e-05	-6.30758829706151e-07	-1.5070958841620359e-10	0.0	-0.0	-1.3599808084473452e-05	-0.0	-0.0
cg06671706	-9.170940151382915e-32	-0.0	-0.0	-0.000512233563826069	-0.0	0.0	0.0	2.154660241217167e-05	0.0	0.0	0.0	-0.000896595153638226	-2.2207488261493715e-05	-0.0	-0.0	0.0	-0.0003167491681235259	-0.0	-0.0	-0.0	0.0	-0.0	-0.0	-0.0	-0.0	-0.0	-0.0	-0.0	0.0	0.0	0.0	0.0	-0.0	0.0	-0.0	0.0	-0.0	-0.0	0.0	0.0	-0.0	-0.0	0.0	-0.0	0.0	0.0	0.0	-0.0	-0.0	-0.0	-0.0	-6.466518729522615e-05	-0.0	0.0	-0.0	0.0	-0.0	-0.0	3.3631763622932575e-06	7.066713002769676e-05	9.266700349467368e-06	-1.2450242808034858e-09	0.0	-0.0	-4.956664007436341e-06	-0.0	0.0
cg11942503	2.524525041962424e-32	-0.0	0.0	-0.0	-0.0	-0.0	0.0	1.6910826781097062e-05	0.0	0.0	0.0	0.0010205348677687308	0.0	0.0	0.0	0.0	-0.00011280843500050534	0.0	-0.0	0.0	0.0	-0.0	-0.0	0.0	-0.0	0.0	0.0	0.0	0.0	-0.0	-0.0	0.0	0.0	0.02068240038965635	0.0	0.0	0.0	-0.0	-0.0	0.0	0.0	0.0	0.0	-0.0	-0.0	0.0	-0.0	0.0	0.0	0.0	-0.0	0.001515515845708351	0.0	0.0	0.0	0.0	5.1707718317261465e-05	0.0	-4.978259554733177e-06	-1.3175414104251246e-05	-3.961969391274069e-06	1.8539190628575013e-09	-0.0	-0.0	0.0	0.0	0.0
cg22931604	-9.73987563874669e-32	0.0	0.0	0.0	0.0	0.0	-0.0	2.6822815683216248e-05	-0.0	-0.0	-0.0	-0.00028836197461136286	0.0	-0.0	0.0	0.0	-0.00020980562027276997	0.0	0.0	-0.0	-0.0	0.0	-0.0	-0.0	0.0	-0.0	-0.0	-0.0	0.0	0.0	-0.0	-0.0	0.0	0.0	0.0	0.0	0.0	0.0	-0.0	0.0	-0.0	0.0	0.0	0.0	-0.0	0.0	0.0	-0.0	-0.0	-0.0	0.0	-0.0014180537052516547	-0.0	-0.0	-0.0	-0.0	-0.0	0.0	6.246697220410188e-07	5.170149857656783e-05	-1.3110193702521952e-06	-5.2263601650582444e-11	0.0	0.0	-0.0	-0.0	0.0
cg25888566	5.5584165092008246e-33	0.0	-0.0	-0.0	0.0	-0.0	-0.0	-4.570420669751401e-05	-0.0	-0.0	-0.0	-0.0006015303706031626	-1.469577108328034e-05	-0.0	-0.0	0.0	-7.209594261884009e-05	-0.0	-0.0	0.0	0.0	0.0	-0.0	-0.0	0.0	-0.0	0.0	-0.0	-0.0	-0.0	0.0	0.0	-0.0	0.0	0.0	0.0020855766877249924	-0.0	-0.0	0.0	0.0	-0.0	-0.0	0.0	-0.0	0.0	0.0	0.0	-0.0	0.0	0.0	-0.0	-0.0009842257733962126	-0.0	0.0	0.0	-0.0	-3.0237250686979454e-05	-0.0	3.833136379101325e-06	0.0	7.758648430955849e-07	2.442091609623432e-10	-0.0	0.0	-0.0	-0.0	0.0
cg15121760	1.1999519632965444e-31	0.0	-0.0	-0.0	-0.0	0.0	0.0	2.690104327193068e-06	0.0	0.0	0.0	0.0005346941096600336	0.0	-0.0	-0.0	0.0	1.3022259813855807e-05	-0.0	-0.0	-0.0	-0.0	0.0	0.0	0.0	-0.0	-0.0	0.0	0.0	-0.0	-0.0	-0.0	0.0	-0.0	0.0	0.0	-0.0	0.0	-0.0	-0.0	0.0	-0.0	-0.0	0.0	-0.0	-0.0	0.0	-0.0	0.0	0.0	-0.0	-0.0	0.0006638053670877412	0.0	-0.0	0.0	-0.0	0.0	-0.0	-4.3274010107450496e-07	3.0987130724026e-05	-8.252715618942344e-06	1.149071788446326e-09	0.0	-0.0	0.0	0.0	0.0
cg04339882	-1.6213607083167545e-32	0.0	-0.0	-0.0	0.0	-0.0	0.0	-1.619134774435838e-05	0.0	-0.0	-0.0	-0.0016083060056712108	-0.0	-0.0	-0.0	0.0	8.365403680538624e-05	0.0	0.0	-0.0	-0.0	0.0	-0.0	0.0	-0.0	-0.0	0.0	-0.0	0.0	-0.0	0.0	-0.0	0.0	0.0	0.0	0.0	-0.0	0.0	-0.0	0.0	0.0	0.0	0.0	0.0	0.0	-0.0	-0.0	-0.0	-0.0	-0.0	-0.0002841960558332873	-0.0007516013346913857	0.0	0.0	0.0	0.0	-0.0	0.0	-9.03764139108816e-06	-1.694886572416302e-05	3.7537058825144824e-06	2.746629697466635e-09	0.0	0.0	0.0	0.0	-0.0
cg13684444	-6.2122176181501e-32	0.0	0.0	0.0	0.0	0.0	-0.0	-8.303719543609144e-06	-0.0	-0.0	0.0	-0.0006124394009300005	0.0	-0.0	-0.0	-0.0	-0.0003499549090799982	0.0	0.0	0.0	0.0	0.0	-0.0	-0.0	0.0	-0.0	-0.0	-0.0	0.0	0.0	-0.0	-0.0	0.0	-0.0	0.0	0.0	-0.0	0.0	-0.0	-0.0	0.0	0.0	-0.0	-0.0	-0.0	-0.0	0.0	-0.0	-0.0	-0.0	0.0	0.0007797480390595255	0.0	-0.0	0.0	-0.0	-0.0	0.0	1.1352020228851975e-05	8.281814820060608e-05	1.1148434101827842e-05	-2.2143923858593803e-09	0.0	0.0	-0.0	0.0	0.0007526811882159622
cg20954460	3.416790738825366e-32	-0.0	-0.0	-0.0	-0.0	0.0	-0.0	6.126946068678663e-06	0.0	-0.0	-0.0	-0.0003602880731989736	-0.0	-0.0	-0.0	0.0	0.0003563588713916009	-0.0	0.0	0.0	-0.0	-0.0	0.0	-0.0	-0.0	0.0	-0.0	-0.0	0.0	0.0	-0.0	0.0	0.0	0.0	-0.0	0.0	0.0	0.0	0.0	-0.0	0.0	-0.0	0.0	-0.0	0.0	-0.0	-0.0	-0.0	0.0	0.0	0.0	0.0010965237912030188	0.0	-0.0	-0.0	0.0	-0.0	-0.0	1.0922224021074741e-06	-3.991340046432184e-05	-4.5554312668876473e-08	1.1757120768946643e-10	-0.0	-0.0	0.0	0.0	0.0
cg07014189	1.8255175430713052e-32	0.0	0.0	-0.0	-0.0	0.0	-0.006317928366362275	3.8847591927522164e-05	0.0	-0.0	-0.0	0.000598731698233713	0.0	-0.0	-0.0	0.0	0.0003180394468219816	-0.0	0.0	0.0	-0.0	0.0	0.0	0.0	-0.0	0.0	0.0	-0.0	0.0	0.0	0.0	-0.0	-0.0	-0.0	-0.0	-0.0	0.0	0.0	-0.0	-0.0	0.0	-0.0	-0.0	-0.0	0.0	0.0	0.0	0.0	0.0	0.0	0.0	1.1299415502069737e-06	-0.0	0.0	-0.0	0.0	0.0	-0.0	-2.77316895417312e-06	7.174372341930961e-06	-1.432983178381836e-05	6.511665506190746e-10	-0.0	-0.0	-0.0	-0.0	0.0
cg15319076	-1.235020559803061e-31	0.0	0.0	-0.0	-0.0	-0.0	-0.10487504221048063	-1.713008677811656e-05	-0.0	0.0	0.0	0.0012559319612715765	7.725358583541807e-05	0.0	0.0	-0.0	0.0002668309873249859	0.0	0.0	0.0	-0.0	-0.0	0.0	0.0	-0.0	-1.7607519987856687e-05	-0.0	-0.0	0.0	0.0	-0.0	-0.0	-0.0	-0.0	-0.0	-0.0	0.0	0.0	-0.0	-0.0	0.0	0.0	0.0	0.0	-0.0	0.0	-0.0	-0.0	-0.0	-0.0	0.0	0.0008409976098329192	-0.0	-0.0	-0.0	-0.0	5.4946627744474964e-05	-0.0	-1.4889882159504922e-05	-0.0	-5.457969504544239e-06	7.636274181963586e-09	-0.0	-0.0	-1.126932101472659e-06	-0.0	0.0
cg03388493	-6.142419053478688e-32	0.0	0.0	0.0	-0.0	-0.0	-0.0	-3.488896744197566e-05	-0.0	-0.0	-0.0	-2.9749508272797636e-05	0.0	-0.0	-0.0	-0.0	0.0002587929903543364	0.0	0.0	0.0	0.0	0.0	-0.0	-0.0	0.0	0.0	-0.0	-0.0	-0.0	0.0	0.0	-0.0	0.0	0.0	0.0	0.0	-0.0	0.0	0.0	-0.0	0.0	0.0	0.0	-0.0	-0.0	0.0	0.0	-0.0	-0.0	-0.0	0.0	-0.0014139344968026122	0.0	0.0	-0.0	0.0	-0.0	0.0	-8.704320778963746e-08	-3.7494592905011624e-05	-1.6573577845570398e-06	-8.1087937043366e-11	-0.0	0.0	0.0	-0.0	0.0
cg06826115	-3.0468928717710735e-32	0.0	0.0	0.0	-0.0	0.0	-0.02870936457068682	-9.517030320914954e-06	0.0	-0.0	-0.0	-0.000499081636519724	-0.0	-0.0	-0.0	0.0	0.0003884600441548816	-0.0	-0.0	0.0	-0.0	-0.0	-0.0	-0.0	0.0	-0.0	-0.0	-0.0	-0.0	0.0	-0.0	-0.0	0.0	0.0	0.0	0.0	0.0	-0.0	0.0	0.0	0.0	0.0	0.0	-0.0	-0.0	0.0	-0.0	-0.0	-0.0	-1.3601444274439204e-08	0.0	-0.00023840530534280398	0.0	-0.0	-0.003233918608136033	-0.0	1.8256328009419172e-05	0.0	-1.7440892329385193e-05	-3.297414492544005e-05	-2.8220001802087852e-06	8.501245209801705e-09	0.0	0.0	0.0	-0.0	7.037384593891279e-05
cg14023009	2.1749128906800882e-32	0.0	0.0	0.0	0.0	0.0	-0.0	2.8205899265186313e-07	0.0	-0.0	-0.0	-0.0004133848564407548	-0.0	-0.0	-0.0	0.0	-0.00023398466232332638	-0.0	-0.0	0.0	0.0	0.0	-0.0	-0.0	0.0	0.0	-0.0	-0.0	0.0	0.0	0.0	-0.0	-0.0	0.0	-0.0	0.0	-0.0	0.0	-0.0	0.0	0.0	0.0	0.0	0.0	0.0	-0.0	0.0	-0.0	0.0	0.0	0.0	-9.150401922485464e-05	0.0	0.0	0.0	-0.0	0.0	-0.0	1.3285923174506851e-06	2.3359901283685265e-05	3.1837367737499147e-06	-1.0197640699388202e-09	0.0	0.0	3.1829262969230852e-06	-0.0	0.0
cg22613968	-3.610044436143233e-32	-0.0	-0.0	-0.0	0.0	0.0	0.0	-8.566623972319074e-06	-0.0	-0.0	0.0	0.00036106052512307324	0.0	0.0	0.0	-0.0	0.0002219181889939204	-0.0	0.0	0.0	-0.0	0.0	0.0	0.0	-0.0	0.0	0.0	0.0	-0.0	-0.0	0.00027430769828078264	0.0	-0.0	-0.0	-0.0	-0.0	-0.0	-0.0	0.0	-0.0	-0.0	-0.0	0.0	-0.0	-0.0	0.0	-0.0	0.0	0.0	0.0	0.0	-0.0008235248544029621	0.0	-0.0	-0.0	-0.0	0.0	-0.0	1.234729884617049e-06	8.554526332659287e-05	-5.123676128904319e-06	-1.2305612985568993e-10	-0.0	-0.0	-9.863213842007866e-06	-0.0	-0.0
cg00876889	4.5424449285280644e-32	0.0	0.0	-0.0	0.0	0.0	0.0	-2.002164065447428e-05	-0.0	0.0	0.0	0.000786462949553884	1.8558251883349028e-05	-0.0	0.0	0.0	0.0001464815494594208	-0.0	0.0	0.0	0.0	-0.0	0.0	0.0	0.0	-0.0	-0.0	0.0	-0.0	0.0	-0.0	0.0	-0.0	-0.0	0.0	0.0	-0.0	0.0	0.0	-0.0	0.0	-0.0	-0.0	-0.0	0.0	0.0	0.0	0.0	-0.0	-0.0	-0.0	0.0018989774979849571	-0.0	0.0	0.0	-0.0	-0.0	0.0	3.5621517525782594e-07	-2.943661512129855e-05	-1.0423299600597906e-05	2.723996487816449e-10	-0.0	0.0	-0.0	0.0	0.0
cg09931134	7.352968086700701e-32	-0.0	-0.0	0.0	-0.0	-0.0	0.0	1.3408837182092332e-06	-0.0	0.0	0.0	0.0006220822782745208	0.0	0.0	0.0	-0.0	5.9381659697279666e-05	0.0	0.0	-0.0	0.0	-0.0	0.0	0.0	-0.0	0.0	0.0	0.0	-0.0	-0.0	0.0	0.0	0.0	0.0	-0.0	-0.0	-0.0	-0.0	0.0	-0.0	0.0	-0.0	-0.0	-0.0	0.0	0.0	-0.0	0.0	0.12004277090763807	6.178592886876239e-05	-0.0	0.00017057493099998527	-0.0	-0.0	-0.0	0.0	-0.0	-0.0	2.1183376197756585e-06	-3.6832330793125465e-05	-9.529017778697156e-07	-8.886507235529819e-10	-0.0	-0.0	0.0	0.0	-0.0
ch.11.92365708	-2.882426493288971e-32	-0.0	-0.0	0.0	0.0	-0.0	-0.0	7.086325377236119e-06	-0.0	-0.0	0.0	-0.0010754903697545969	-0.0	-0.0	-0.0	-0.0	0.00033376650646583915	-0.0	-0.0	0.00012182628864018297	-0.0	0.0	0.0	-0.0	0.0	-0.0	-0.0	-0.0	-0.0	0.0	0.0	-0.0	0.0	-0.0	0.0	0.0	0.0	0.0	0.0	-0.0	0.0	0.0	-0.0	-0.0	-0.0	-0.0	0.0	-0.0	-0.0	0.0	0.0	-0.00023899831298132153	0.0	-0.0	0.0	-0.0	-0.0	0.0	1.1346920547934925e-05	1.4847670469205644e-05	-1.7765167581989808e-07	-1.959820266731102e-09	-0.0	0.0	0.0	-0.0	0.000257972047219382
cg21057467	8.156046439722129e-32	-0.0	-0.0	0.0	-0.0	0.0	0.0	-2.5015950063834086e-05	0.0	-0.0	-0.0	-0.0002262796304932363	-0.0	-0.0	-0.0	-0.0	-6.596975884933688e-05	-0.0	0.0	-0.0	0.0	-0.0	0.0	0.0	-0.0	-0.0	-0.0	0.0	-0.0	0.0	0.0	-0.0	0.0	-0.0	-0.0	-0.0	-0.0	0.0	0.0	0.0	0.0	0.0	0.0	-0.0	0.0	0.0	0.0	0.0	0.0	-0.0	-0.0	-0.0008725724043220102	-0.0	0.0	0.0	0.0	-0.0	-0.0	4.296125758638284e-06	-0.00015446807351185486	-5.914555632422725e-06	-1.5862129981697043e-09	-0.0	0.0	0.0	0.0	-0.0
cg14827090	8.208700013118838e-32	0.0	0.0	0.0	-0.0	0.0	-0.0	-3.5201582353464006e-05	0.0	-0.0	-0.0	-0.0009601938946633206	-0.0	-0.0	-0.0	-0.0	0.00033502320571357166	-0.0	0.0	0.0	0.0	-0.0	-0.0	-0.0	0.0	0.0	0.0	-0.0	-0.0	-0.0	-0.0	-0.0	0.0	0.0	0.0	0.0	-0.0	0.0	0.0	0.0	0.0	0.0	-0.0	0.0	0.0	-0.0	0.0	-0.0	-0.0	0.0	-0.0	0.00011862999444941042	0.0	-0.0	0.0	-0.0	-0.0	0.0	1.997628976288259e-05	-1.7319795313409115e-05	5.943580249328152e-06	-8.714937332468456e-09	0.0032692358993802874	-0.0	2.979771949776983e-06	-0.0	-0.0
cg18833928	9.46781745528776e-32	-0.0	-0.0	0.0	0.0	0.0	0.0	-5.9022709442352726e-06	-0.0	0.0	0.0	0.0010013471835495647	0.0	0.0	0.0	-0.0	-0.00028688903086513957	0.0	0.0	0.0	-0.0	0.0	0.0	-0.0	0.0	0.0	-0.0	0.0	-0.0	-0.0	0.0	0.0	-0.0	0.0	-0.0	-0.0	0.0	-0.0	-0.0	-0.0	0.0	0.0	0.0	0.0	0.0	-0.0	0.0	0.0	0.0	0.0	-0.0	-0.0007491352183809075	0.0	-0.0	0.0	-0.0	-0.0	-0.0	4.065918532617659e-06	-0.00018123097681682203	-9.380558359618434e-06	-1.6653712366249781e-09	-0.0	0.0	-0.0	-0.0	0.0
cg20618734	8.168931233289047e-32	0.0	0.0	-0.0	0.0	-0.0	0.0	-4.164048069685554e-05	0.0	0.0	0.0	0.0011473074727084399	1.8324623401975298e-05	0.0	0.0	0.0	-9.597580837217801e-05	0.0	-0.0	-0.0	-0.0	-0.0	0.0	0.0	-0.0	-0.0	0.0	0.0	0.0	-0.0	-0.0	0.0	-0.0	-0.0	0.0	0.0	0.0	-0.0	-0.0	0.0	-0.0	-0.0	-0.0	0.0	0.0	-0.0	-0.0	-0.0	-0.0	-0.0	-0.0	0.0003209065866150418	-0.0	-0.0	-0.0	-0.0	0.0	0.0	-2.1453710275699897e-07	-6.105611482322124e-05	-7.45776237543688e-06	2.186959438538847e-09	-0.0	0.0	0.0	0.0	0.0
cg13693582	-1.0235887848325068e-31	-0.0	0.0	0.0	0.0	-0.0	-0.0	2.317601354478057e-05	0.0	-0.0	-0.0	-0.0006964425881514223	-0.0	-0.0	0.0	-0.0	0.0001494938676897994	-0.0	0.0	0.0	0.0	0.0	-0.0	-0.0	0.0	0.0	-0.0	0.0	-0.0	-0.0	0.0	-0.0	-0.0	-0.0	0.0	0.0	0.0	0.0	-0.0	4.317311150686091e-05	0.0	0.0	0.0	0.0	0.0	-0.0	-0.0	0.0	-0.0	0.0	0.0	0.00023648498822214162	0.0	-0.0	-0.0	-0.0	1.5106843035853824e-05	0.0	-1.0064388840916626e-05	1.3036206735058682e-05	3.2920405317558627e-06	2.8547154643689292e-09	0.0	0.0	-0.0	-0.0	-0.0
cg05594426	-8.27977653374572e-32	-0.0	-0.0	0.0	-0.0	-0.0	-0.0	1.0105574417108767e-05	0.0	0.0	0.0	0.0003451558276742242	0.0	0.0	0.0	0.0	0.00012400346349507337	-0.0	-0.0	0.0	0.0	-0.0	0.0	0.0	0.0	0.0	-0.0	-0.0	0.0	-0.0	0.0	0.0	0.0	-0.0	0.0	0.0	-0.0	-0.0	0.0	0.0	0.0	0.0	0.0	-0.0	0.0	0.0	-0.0	-0.0	-0.0	-0.0	-0.0	0.0004939384007816088	0.0	0.0	-0.0	-0.0	0.0	0.0	-7.003237899781227e-06	7.989291192414066e-06	5.466555477674924e-07	3.064798395136811e-09	-0.0	-0.0	-0.0	0.0	0.0
cg23154834	5.619233878385677e-33	0.0	0.0	-0.00020075029352660347	-0.0	-0.0	-0.0	-4.147270177774052e-05	0.0	-0.0	-0.0	-0.0010024275247286628	-4.1789266246006425e-05	0.0	-0.0	-0.0	0.0001465014208722326	0.0	0.0	-0.0	0.0	-0.0	0.0	-0.0	-0.0	0.0	0.0	-0.0	-0.0	-0.0	-0.00041735097786987175	0.0	-0.0	0.0	-0.0	-0.0	-0.0	-0.0	-0.0	-0.0	0.0	0.0	-0.0	-0.0	0.0	-0.0	-0.0	0.0	0.0	-0.0	-0.0006659172668808647	0.0009405346007718987	-0.0	0.0	-0.0	-0.0	0.0	0.0	3.650731910240553e-06	0.0	7.77536847226937e-06	-2.099113363598081e-09	0.0	-0.0	1.164529143434106e-05	-0.0	-5.968843005821893e-05
cg22615917	-7.194730235200209e-33	0.0	-0.0	-0.0	0.0	-0.0	0.0	-3.861389001260317e-05	0.0	0.0	-0.0	-4.8729666128590856e-06	0.0	0.0	0.0	0.0	0.00027694616270549705	-0.0	-0.0	0.0	0.0	0.0	-0.0	-0.0	0.0	0.0	-0.0	0.0	-0.0	-0.0	-0.0	0.0	0.0	0.0	0.0	0.0	0.0	0.0	0.0	-0.0	0.0	-0.0	0.0	-0.0	-0.0	0.0	0.0	0.0	-0.0	-1.3068340893481826e-05	0.0	-0.000632609533413932	0.0	0.0	-0.0	0.0	0.0	0.0	-1.3506357167503461e-05	-1.0132764541738153e-05	-1.1821991988687236e-05	6.568149893983622e-09	-0.0	-0.0	0.0	0.0	0.0
cg01019362	4.369600022164155e-32	-0.0	-0.0	0.0	0.0	-0.0	-0.0	3.8705056827472574e-05	0.0	-0.0	-0.0	0.00021538865489939045	0.0	-0.0	-0.0	-0.0	-0.0002703226480746202	-0.0	-0.0	0.0	-0.0	0.0	0.0	0.0	-0.0	0.0	-0.0	-0.0	0.0	0.0	0.0	-0.0	0.0	-0.0	-0.0	-0.0	-0.0	0.0	0.0	0.0	-0.0	0.0	0.0	0.0	-0.0	-0.0	0.0	-0.0	-0.0	-0.0	0.0	0.0006463765063407493	-0.0	-0.0	-0.0	-0.0	0.0	0.0	1.5913959346196857e-06	-0.0	3.54599835927948e-06	-5.586594080941856e-10	-0.0	0.0	-7.636337637347235e-06	-0.0	0.0
cg04035587	-4.1942791650712115e-33	-0.0	0.0	0.0	-0.0	0.0	-0.0	6.901231142652309e-06	-0.0	0.0	0.0	0.0007467400355412283	0.0	-0.0	-0.0	-0.0	-0.0003436124807023007	0.0	-0.0	-0.0	0.0	-0.0	0.0	0.0	0.0	-0.0	-0.0	-0.0	0.0	0.0	-0.0	0.0	0.0	-0.0	0.0	-0.0	-0.0	-0.0	0.0	0.0	0.0	-0.0	-0.0	-0.0	0.0	0.0	0.0	0.0	0.0	3.440874788059339e-05	-0.0	0.0004353053770844901	-0.0	-0.0	0.0	-0.0	0.0	0.0	1.0504505786074141e-06	-0.0	7.656524026567297e-07	2.5829887294716554e-10	-0.0	-0.0	0.0	0.0	-0.0
cg14312921	9.336872907076646e-33	0.0	0.0	-0.0	0.0	0.0	-0.0	-1.4859400462007178e-05	-0.0	0.0	0.0	0.00041673673338737716	0.0	-0.0	0.0	-0.0	0.00038688227677168626	0.0	0.0	0.0	0.0	0.0	0.0	0.0	-0.0	0.0	0.0	0.0	-0.0	0.0	0.0007724854612899901	0.0	-0.0	-0.0	0.0	0.0	0.0	-0.0	-0.0	0.0	0.0	-0.0	0.0	-0.0	-0.0	0.0	0.0	0.0	0.0	0.0	0.0	-0.0005730398589535041	-0.0	0.0	-0.0	0.0	-0.0	-0.0	6.1384192593739e-06	-4.555746355404029e-05	-9.620027485347666e-06	-2.3287403253297205e-09	-0.0	-0.0	-0.0	-0.0	-0.0
cg10226840	8.763084279792924e-33	0.0	-0.0	-0.0	0.0	-0.0	0.0	2.1863834181623642e-05	-0.0	-0.0	-0.0	-0.00021102081767387275	0.0	-0.0	-0.0	0.0	-0.00012146504415047405	0.0	0.0	-0.0	0.0	0.0	-0.0	-0.0	0.0	0.0	0.0	0.0	-0.0	-0.0	0.0	0.0	0.0	-0.0	-0.0	-0.0	-0.0	-0.0	-0.0	-0.0	-0.0	0.0	-0.0	0.0	-0.0	-0.0	-0.0	0.0	0.0	0.0	-0.0	-0.0003134809419230939	-0.0	0.0	-0.0	-0.0	0.0	-0.0	-7.19636552595964e-06	-1.69837534759219e-05	-1.072054665693897e-05	2.6585641970144922e-09	-0.0	0.0	-0.0	-0.0	-0.0
cg11099496	-6.541307217641858e-32	0.0	-0.0	-0.0004962547640609616	0.0	-0.0	0.0	-1.394242049370306e-05	-0.0	0.0	0.0	0.0004948125814053307	7.454795426242297e-06	-0.0	0.0	0.0	6.397005749929206e-05	-0.0	-0.0	0.0	0.0	0.0	0.0	0.0	-0.0	0.0	-0.0	0.0	-0.0	-0.0	0.00034166897150826744	0.0	0.0	0.0	-0.0	0.0	-0.0	-0.0	-0.0	-0.0	-0.0	-0.0	0.0	-0.0	-0.0	0.0	0.0	0.0	0.0	0.0	0.0	0.00021170986722730437	-0.0	-0.0	0.0	-0.0	-0.0	0.0	5.410920319317977e-06	5.937785510559898e-05	-4.2803838078588244e-06	-3.60993334841463e-09	-0.0	-0.0	-0.0	0.0	0.0
cg21370455	6.888868787309418e-33	-0.0	-0.0	0.0	0.0	0.0	0.0	-3.008234250208406e-06	-0.0	0.0	0.0	0.0008730732356306421	-0.0	-0.0	-0.0	0.0	0.0002189577167149583	-0.0	0.0	-0.0	0.0	0.0	0.0	0.0	-0.0	0.0	0.0	0.0	0.0	0.0	-0.00022569792435609106	0.0	-0.0	0.0	-0.0	0.0	0.0	-0.0	0.0	-0.0	-0.0	-0.0	0.0	-0.0	0.0	-0.0	0.0	-0.0	-0.0	-0.0	0.0012050736452155607	-0.000441386062929237	-0.0	-0.0	0.002987066237957546	0.0	-0.0	0.0	-5.182832249900383e-06	-4.590473184136412e-06	1.60732725720484e-06	1.6600038367160648e-09	-0.0	0.0	-8.387860117631403e-06	-0.0	-0.0
cg02150077	4.355736829957068e-32	-0.0	0.0	0.0	0.0	0.0	-0.0	1.787561682435427e-05	0.0	0.0	-0.0	0.0006919775032458818	0.0	0.0	0.0	-0.0	0.00023410234027385543	-0.0	-0.0	-0.0	-0.0	-0.0	0.0	0.0	-0.0	-0.0	-0.0	-0.0	0.0	0.0	1.0178372778938912e-07	0.0	-0.0	0.0	0.0	0.0	0.0	-0.0	0.0	0.0	0.0	0.0	-0.0	0.0	0.0	-0.0	-0.0	-0.0	-0.0	-0.0	0.0	0.0028500702433809743	0.0	-0.0	0.0	-0.0	0.0	0.0	-8.105152233128058e-07	5.492665882746751e-05	1.4120191657131961e-05	1.7486109406409883e-09	0.0	-0.0	9.198086716695759e-07	0.0	0.00024290238629260272
cg22716237	-6.934364946719494e-32	0.0	-0.0	0.0	-0.0	-0.0	-0.0	-4.885568981864771e-07	-0.0	-0.0	-0.0	-0.0	-0.0	0.0	0.0	0.0	-0.0003423338824957486	-0.0	0.0	-0.0	0.0	-0.0	0.0	0.0	-0.0	-0.0	0.0	-0.0	0.0	0.0	-0.0	0.0	-0.0	-0.0	0.0	-0.0	-0.0	0.0	0.0	0.0	-0.0	0.0	0.0	0.0	0.0	-0.0	0.0	-0.0	0.0	0.0	-0.0	-0.0008075510786501132	0.0	-0.0	0.0	-0.0	-0.0	-0.0	-6.254057299566417e-06	-6.370733274739172e-05	-1.451731579095478e-05	3.7207135475665103e-09	0.0	-0.0	-0.0	-0.0	0.0
cg04065558	8.809619701488851e-32	-0.0	-0.0	-0.0	-0.0	-0.0	0.0	3.4803456924573826e-05	0.0	0.004572687000077097	1.2118894538144767e-05	0.0012899882851130585	0.0	-0.0	0.0	0.0	0.000312940482834237	-0.0	0.0	-0.0	0.0	-0.0	-0.0	-0.0	-0.0	0.0	-0.0	-0.0	0.0	0.0	0.0	0.0	-0.0	-0.0	-0.0	-0.0	0.0	0.0	0.0	-0.0	0.0	0.0	0.0	-0.0	-0.0	0.0	0.0	0.0	-0.0	-0.0	-0.0	0.0016123899205954485	-0.0	0.0	-0.0	-0.0	0.0	-0.0	-1.4062436144304202e-05	-5.694693469744256e-05	-3.861822364614078e-06	6.202430823401159e-09	0.0	-0.0	0.0	-0.0	0.0
cg26457013	-8.25916567874275e-32	-0.0	0.0	0.0	-0.0	-0.0	0.0	-1.5809942714128166e-05	0.0	0.0	0.0	-0.0005528914211357609	-0.0	-0.0	-0.0	-0.0	-0.00010086057914663667	0.0	-0.0	-0.0	-0.0	-0.0	0.0	0.0	-0.0	-0.0	0.0	-0.0	-0.0	-0.0	-0.0	0.0	0.0	0.0	0.0	-0.0	0.0	-0.0	-0.0	0.0	-0.0	-0.0	-0.0007504056512085328	-0.0	0.0	0.0	0.0	0.0	-0.0	-0.0	-0.0	-0.00023009168011088667	-0.0	0.0	0.0	-0.0	-2.425233289640133e-06	0.0	1.4896923715586665e-05	2.630153309202886e-05	1.0997812530364836e-05	-6.200935662249238e-09	0.0	-0.0	0.0	0.0	0.0
cg14173033	-4.9566307401041265e-33	-0.0	0.0	-0.0	0.0	0.0	-0.0	-8.612251115921277e-06	-0.0	-0.0	-0.0	-0.0002994195663097011	-0.0	-0.0	-0.0	-0.0	-0.00027932267898802204	-0.0	-0.0	-0.0	-0.0	0.0	-0.0	-0.0	-0.0	0.0	-0.0	-0.0	0.0	0.0	0.0	-0.0	0.0	0.0	0.0	0.0	0.0	0.0	0.0	0.0	-0.0	-0.0	0.0	0.0	-0.0	0.0	0.0	-0.0	-0.0	-0.0	-0.0	0.00011304998667439013	-0.0	-0.0	0.0	0.0	-1.3533041554974802e-06	0.0	1.1423871598298413e-06	5.577030028620112e-05	-1.90075222846731e-05	-9.040303812792556e-10	0.0	-0.0	0.0	-0.0	0.0
cg15310588	5.89844694798076e-33	-0.0	-0.0	-0.0	-0.0	-0.0	0.0	4.054190639961858e-06	0.0	0.0	0.0	0.0007538842498748611	7.0164546199209614e-06	0.0	0.0	-0.0	0.00013555387597905484	-0.0	-0.0	-0.0	0.0	-0.0	0.0	0.0	0.0	-0.0	0.0	0.0	-0.0	0.0	-0.0	0.0	0.0	-0.0	-0.0	-0.0	-0.0	0.0	0.0	0.0	0.0	-0.0	0.0	-0.0	0.0	0.0	0.0	0.0	0.0	-1.7297682053648301e-06	0.0	0.0008160635045742223	-0.0	-0.0	0.0	0.0	-1.8404974302485338e-05	0.0	1.1294988704945652e-05	7.437592305143958e-05	-5.208526938684186e-07	-6.912164747636723e-09	0.0	-0.0	-0.0	0.0	0.0
cg01943874	-3.9924481056173236e-32	0.0	0.0	0.0	0.0	0.0	-0.0	-2.2406032903304917e-05	-0.0	-0.0	-0.0	0.00025982700878078596	5.78903090613919e-06	-0.0	-0.0	0.0	-0.00011389029856372754	0.0	-0.0	-0.0	-0.0	0.0	-0.0	-0.0	-0.0	0.0	-0.0	0.0	0.0	-0.0	-0.0	-0.0	0.0	0.0	0.0	0.0	-0.0	-0.0	-0.0	0.0	0.0	0.0	-0.0	0.0	-0.0	0.0	-0.0	-0.0	-0.0	0.0	0.0	-0.00030817167122436845	-0.0	-0.0	-0.0016453917232027752	-0.0	0.0	-0.0	-8.227362834686674e-06	2.8756290997938505e-06	2.572851713542433e-06	5.9294085042949724e-09	-0.0	-0.0	1.50057080694986e-06	0.0	0.0
cg08269321	-6.004834940003498e-32	0.0	-0.0	-0.0	-0.0	-0.0	0.0	-1.0536833802405423e-05	-0.0	-0.0	-0.0	-0.00018245036440906961	0.0	-0.0	-0.0	-0.0	-0.00025002429371547106	-0.0	-0.0	-0.0	0.0	-0.0	0.0	0.0	0.0	0.0	-0.0	0.0	-0.0	-0.0	0.0	0.0	0.0	0.0	-0.0	-0.0	-0.0	-0.0	-0.0	0.0	0.0	-0.0	-0.0	0.0	0.0	-0.0	0.0	0.0	-0.0	-0.0	-0.0	-0.000517529395734653	0.0	0.0	-0.0	0.0	0.0	-0.0	-2.583296307016969e-06	2.6822697174658146e-06	-1.1576791890169272e-05	-5.140299607375463e-11	-0.0	0.0	-0.0	-0.0	-0.0
cg10012749	-4.223808149330805e-33	-0.0	0.0	-0.0	-0.0	0.0	-0.0	2.4372721923852502e-05	-0.0	0.0	0.0	0.0012818286875962799	0.0	-0.0	-0.0	-0.0	0.0002422411419345288	0.0	0.0	0.0	-0.0	-0.0	0.0	0.0	-0.0	-0.0	0.0	0.0	-0.0	-0.0	-0.0	-0.0	0.0	0.0	-0.0	-0.0	-0.0	-0.0	-0.0	-0.0	0.0	0.0	0.0	-0.0	0.0	0.0	0.0	0.0	-0.0	-0.0	-0.0	0.0013727775252960757	0.0	-0.0	-0.0	-0.0	-0.0	-0.0	4.2902982684801834e-07	-8.27636385452161e-06	7.283877248262962e-08	-4.947670431168659e-10	-0.0	0.0	-0.0	-0.0	0.0
ch.3.63316565R	8.596108736620043e-32	0.0	0.0	-0.0	-0.0	0.0	-0.0	4.0334732463361155e-06	-0.0	-0.0	-0.0	-0.0007849483047344055	-4.508509141961234e-05	-0.0	-0.0	-0.0	0.0002918525103715126	0.0	-0.0	-0.0	-0.0	-0.0	0.0	0.0	-0.0	0.0	0.0	0.0	0.0	-0.0	-0.0	-0.0	-0.0	0.0	-0.0	-0.0	0.0	0.0	-0.0	-6.874640648263472e-05	0.0	0.0	-0.0	0.0	-0.0	-0.0	-0.0	-0.0	-0.0	0.0	-0.0	0.0009916774393873104	-0.0	-0.0	0.0	-0.0	-0.0	-0.0	1.4283147727084252e-05	-0.0	1.011250989299462e-05	-5.9071563851304414e-09	-0.0	-0.0	6.154052582544186e-06	0.0	0.0
cg05943335	-6.964719321041226e-32	0.0	-0.0	-0.0	-0.0	-0.0	-0.0	4.67685010904025e-06	0.0	-0.0	-0.0	0.00015947487079953748	-0.0	-0.0	-0.0	6.955209179480632e-05	-0.0001352976700993385	-0.0	-0.0	-0.0	-0.0	0.0	-0.0	-0.0	0.0	0.0	0.0	0.0	-0.0	-0.0	0.0	0.0	-0.0	0.0	-0.0	-0.0003173886889744264	0.0	0.0	-0.0	-0.0	0.0	0.0	-0.0	0.0	0.0	-0.0	0.0	0.0	0.0	0.0	-0.0	0.00015267706786216816	0.0	-0.0	-0.0	-0.0	0.0	-0.0012469407267587662	-1.1529870068571209e-05	-4.1768499537374855e-05	-4.205587143781313e-07	5.797569918812866e-09	0.0	-0.0	0.0	-0.0	-0.0
cg17272126	1.210940705350051e-31	0.0	-0.0	0.0	-0.0	-0.0	0.023469258615512432	-2.356693055521366e-05	-0.0	0.0	0.0	0.0002315951244503384	3.397501936941467e-05	0.0	0.0	-0.0	-2.7246674225094706e-05	-0.0	-0.0	-0.0	-0.0	-0.0	0.0	0.0	0.0	-0.0	0.0	0.0	-0.0	0.0	-0.0	-0.0	-0.0	0.0	-0.0	-0.0	-0.0	0.0	0.0	0.0	0.0	0.0	0.0	-0.0	-0.0	-0.0	-0.0	-0.0	-0.0	-2.9545222391905292e-05	-0.00032805621485599505	5.970076304811837e-06	-0.0	-0.0	0.0	0.0	-0.0	-0.0	1.4274775218610141e-05	-4.306656571532824e-06	-7.259948747777047e-07	-5.003933672910005e-09	-0.0	-0.0	0.0	0.0	-0.0
cg03388043	8.031461512889755e-32	-0.0	0.0	-0.0	-0.0	0.0	-0.0	1.880326289581093e-05	-0.0	0.0	0.0	0.00021626277111206965	0.0	-0.0	-0.0	-0.0	-0.0002017651358205805	0.0	-0.0	0.0	0.0	0.0	0.0	0.0	-0.0	-0.0	0.0	0.0	-0.0	0.0	-0.0	0.0	0.0	0.0	-0.0	-0.0	0.0	-0.0	-0.0	0.0	0.0	-0.0	0.0	-0.0	0.0	0.0	-0.0	0.0	-0.0	0.0	-0.0	-0.0007619513958494216	0.0	0.0	0.0	0.0	0.0	0.0	-3.5747757228173613e-06	7.315509170558959e-05	1.3441223855627976e-05	1.0993209513988048e-09	-0.0	-0.0	-0.0	0.0	-0.0
cg26145788	-2.3886174278623856e-33	0.0	0.0	0.0	0.0	0.0	-0.0	1.77080281682134e-05	0.0	0.0	-0.0	-6.080813870114271e-05	0.0	-0.0	-0.0	0.0	0.0002563844845525702	-0.0	-0.0	0.00015683380739936286	-0.0	0.0	0.0	0.0	-0.0	-0.0	0.0	0.0	0.0	0.0	0.0	0.0	-0.0	0.0	0.0	0.0011757315626190609	-0.0	0.0	0.0	0.0	0.0	0.0	0.0	-0.0	0.0	0.0	0.0	-0.0	0.0	-0.0	-0.0	1.4105619584055709e-05	0.0	0.0	-0.0	0.0	-0.0	0.0	-4.837719451336237e-06	-2.6443510660583404e-05	5.683491544280876e-06	1.878704645716666e-09	0.0	-0.0	0.0	0.0	0.0006589875730611751
cg07344732	-8.331465811769009e-32	-0.0	0.0	-5.177134621186911e-05	0.0	0.0	-0.0	-4.545116513768153e-05	-0.0	0.0	0.0	0.0007819229293378895	0.0	0.0	0.0	-0.0	0.00021534035314325163	-0.0	0.0	-0.0	0.0	0.0	0.0	0.0	-0.0	0.0	0.0	0.0	-0.0	-0.0	-0.0	0.0	-0.0	-0.0	-0.0	-0.0	0.0	0.0	0.0	-0.0	0.0	0.0	0.0	-0.0	0.0	0.0	-0.0	0.0	0.0	0.0	-0.001481197771954415	0.0007453013833163	0.0	0.0	0.0	-0.0	-9.307362957098582e-05	-0.0	1.8110474193583662e-05	0.0	1.1527643673200066e-05	-8.14024081132781e-09	0.0	-0.0	-0.0	0.0	0.0
cg10132179	-8.652848715417113e-33	-0.0	-0.0	-0.0	0.0	0.0	0.0	-1.2408665295665415e-06	0.0	0.0	0.0	0.0002083148678160418	0.0	-0.0	0.0	0.0	0.0003103129414247369	-0.0	-0.0	0.0	-0.0	0.0	-0.0	-0.0	0.0	0.0	-0.0	-0.0	0.0	-0.0	0.0	-0.0	-0.0	0.0	0.0	0.0	-0.0	0.0	-0.0	0.0	0.0	0.0	0.0	0.0	0.0	-0.0	0.0	-0.0	0.0	0.0	0.0	0.001825718209599607	0.0	-0.0	-0.0	-0.0	0.0	-0.0	-2.0189050101334827e-06	3.368639402974631e-05	1.7333600737888813e-06	6.312072453897613e-10	0.0	0.0	1.2894028579189615e-05	0.0	0.0
cg22994214	1.1569281275057045e-32	-0.0	-0.0	-0.0	-0.0	-0.0	0.0	8.620287564684313e-06	-0.0	0.0	0.0	-0.0006999825637240329	-0.0	-0.0	-0.0	0.0	-2.492128390928326e-05	-0.0	-0.0	0.0	-0.0	0.0	0.0	0.0	0.0	0.0	-0.0	0.0	-0.0	0.0	-0.0	0.0	0.0	-0.0	-0.0	-0.0	0.0	-0.0	-0.0	-0.0	0.0	-0.0	0.0	-0.0	0.0	0.0	0.0	0.0	-0.0	-0.0	-0.0	-0.0001466681108536406	0.0	-0.0	0.0	0.0	0.0	0.0	-6.067307052149654e-06	0.00014226907018634408	1.3227780648855423e-05	3.5680594721601322e-09	-0.0	-0.0	-7.191579902195255e-06	0.0	-0.0
cg00356916	2.1954350638321258e-32	0.0	-0.0	-0.0	-0.0	0.0	-0.0	-2.297408707010146e-05	-0.0	-0.0	-0.0	-0.00020584981933754098	0.0	-0.0	-0.0	0.0	0.00012447995651581259	-0.0	0.0	0.0	-0.0	-0.0	0.0	0.0	-0.0	0.0	0.0	0.0	-0.0	0.0	0.0	0.0	-0.0	-0.0	-0.0	-0.0	0.0	-0.0	-0.0	0.0	0.0	-0.0	0.0	-0.0	0.0	0.0	-0.0	0.0	0.0	0.0	0.0	-0.00024521208474012146	-0.0	0.0	0.0	0.0	-0.0	0.0	-7.140240905310529e-06	2.7883344085296863e-05	1.3985294278463097e-06	2.0999435120475675e-09	-0.0	0.0	-0.0	-0.0	0.0
cg13032084	7.602591069060534e-33	-0.0	0.0	-0.0	-0.0	-0.0	0.0	-2.044071597713196e-05	0.0	0.0	0.0	0.0015293807448041599	4.721542892704231e-05	0.0	0.0	0.0	4.531972877931874e-05	-0.0	-0.0	0.0	0.0	-0.0	0.0	0.0	-0.0	-0.0	-0.0	0.0	0.0	0.0	-0.0	-0.0	-0.0	-0.0	0.0	0.0	0.0	-0.0	0.0	0.0	-0.0	-0.0	-0.0	-0.0	0.0	0.0	0.0	-0.0	-0.0	-2.976864463731313e-05	0.0	0.00041748006135764403	0.0	-0.0	0.0	-0.0	-0.0	0.0	-1.9901480391858547e-05	-4.113982076235875e-05	-4.665162412583815e-06	7.076870552420947e-09	-0.0	-0.0	-0.0	0.0	0.0
cg11754091	-4.851107849763263e-34	-0.0	0.0	0.0	0.0	0.0	-0.0	-2.2922886527462824e-05	0.0	0.0	0.0	0.001539803335192677	1.2052941819492091e-05	0.0	0.0	-0.0	-0.0001950703050803489	-0.0	-0.0	0.0	0.0	-0.0	-0.0	-0.0	-0.0	-0.0	-0.0	-0.0	0.0	0.0	0.0	0.0	-0.0	0.0	0.0	0.0	-0.0	0.0	0.0	0.0	-0.0	-0.0	0.0	-0.0	-0.0	0.0	0.0	-0.0	0.0	-0.0	-0.0	0.0010896363636640097	-0.0	0.0	-0.0	0.0	0.0	-0.0	1.4135411654091612e-06	2.2108266887642326e-05	6.382458665346946e-06	-7.889549189885263e-10	-0.0	0.0	-0.0	-0.0	0.0
cg16411857	2.8602923638457604e-32	-0.0	0.0	0.0	0.0	0.0	-0.0	1.3339939636906962e-06	-0.0	-0.0	-0.0	0.0007715857359530026	0.0	0.0	0.0	-0.0	0.00030552457209434195	-0.0	0.0	-0.0	0.0	-0.0	0.0	-0.0	-0.0	0.0	-0.0	-0.0	0.0	0.0	-0.0	-0.0	0.0	-0.0	0.0	0.0016746180064945535	0.0	0.0	0.0	-0.0	-0.0	0.0	0.0	-0.0	-0.0	0.0	0.0	-0.0	-0.0	-0.0	-0.0	0.0013668486426107018	0.0	0.0	-0.0	-0.0	0.0	0.0	5.71464233858635e-06	8.261367983042719e-05	1.0218790205821395e-05	-2.4802736022325345e-09	-0.0	-0.0	0.0	0.0	0.0
cg02689121	-1.0803048266261286e-31	-0.0	0.0	-0.0	-0.0	0.0	-0.0	-2.667210248628134e-06	-0.0	0.0	0.0	9.94973937732725e-05	0.0	0.0	0.0	-0.0	0.0002774577222921824	0.0	0.0	0.0	-0.0	-0.0	0.0	0.0	-0.0	-0.0	0.0	0.0	-0.0	0.0	-0.0	0.0	-0.0	-0.0	-0.0	-0.0	0.0	-0.0	-0.0	0.0	0.0	-0.0	0.0	-0.0	-0.0	0.0	-0.0	0.0	0.0	0.0	-0.0	0.000828768790246956	-0.0	-0.0	0.0	-0.0	-0.0	0.0	4.023109508270598e-06	-2.4936180941231253e-05	-5.654519568459284e-06	-9.672294708062384e-10	0.0	0.0	-0.0	0.0	0.0
cg02191127	-1.1572361896599562e-33	0.0	-0.0	0.0	0.0	0.0	0.0	7.861535898256082e-06	-0.0	0.0	0.0	-4.6578241713072125e-05	0.0	0.0	0.0	-0.0	0.00032269379901864826	0.0	0.0	-0.0	0.0	0.0	0.0	0.0	-0.0	0.0	-0.0	-0.0	0.0	0.0	0.0	0.0	-0.0	0.0	0.0	-0.0	0.0	0.0	-0.0	-0.0	-0.0	-0.0	0.0	0.0	0.0	0.0	0.0	0.0	-0.0	-1.2386064551610234e-05	-0.0	8.19805247125133e-05	-0.0	0.0	0.0	-0.0	-7.747154575503485e-05	0.0	1.4233747784958012e-05	0.0	-7.322064262343648e-06	-7.0496739079616636e-09	-0.0	-0.0	6.4311911001350415e-06	0.0	0.0
cg00796569	-5.923085409424934e-32	-0.0	-0.0	-0.00039010395834257336	0.0	-0.0	-0.0	-2.0643889669606803e-05	-0.0	0.0	0.0	-0.0007578067778569749	-0.0	-0.0	-0.0	0.0	-0.00017070845814641397	0.0	-0.0	0.0	0.0	0.0	0.0	0.0	0.0	0.0	-0.0	0.0	-0.0	-0.0	0.0	0.0	0.0	0.0	0.0	0.0	-0.0	-0.0	-0.0	0.0	-0.0	-0.0	0.0	0.0	0.0	-0.0	0.0	0.0	-0.0	-0.0	-0.0	-0.0007109750202696696	-0.0	0.0	0.0	0.0	0.0	-0.0	-2.1268711305691994e-06	0.00010640107469564236	4.887746172589333e-06	1.8110244872246845e-09	-0.0	0.0	-0.0	0.0	0.0
cg07428804	2.050285177880916e-32	-0.0	-0.0	-0.0	-0.0	-0.0	0.0	1.1134518277961731e-05	-0.0	-0.0	-0.0	-0.00021309492839336657	-0.0	-0.0	-0.0	0.0	0.0002243398750576588	-0.0	0.0	-0.00011957568025390517	0.0	-0.0	0.0	0.0	-0.0	0.0	0.0	0.0	0.0	0.0	0.00048704414535426693	-0.0	-0.0	-0.0	-0.0	-0.0	-0.0	0.0	0.0	0.0	-0.0	-0.0	-0.0	-0.0	0.0	0.0	-0.0	-0.0	-0.0	-9.779353458706937e-07	0.0	-0.0006372231158076823	-0.0	0.0	-0.0	-0.0	-0.0	-0.0	-7.046885628095995e-06	-3.15423749159674e-05	1.0509869578221066e-05	6.321208573567505e-10	-0.0	0.0	-3.017306026662094e-06	-0.0	-0.000338951490112772
cg27277419	-2.1895230677268707e-33	-0.0	-0.0	0.0	0.0	0.0	-0.0	8.044645808245954e-06	0.0	-0.0	-0.0	-9.694676403771443e-05	0.0	0.0	0.0	-0.0	0.00013673708022365975	-0.0	-0.0	-0.0	0.0	0.0	-0.0	-0.0	0.0	-0.0	-0.0	-0.0	0.0	0.0	0.0	-0.0	0.0	-0.0	0.0	0.0	-0.0	0.0	0.0	0.0	0.0	0.0	0.0	0.0	0.0	-0.0	0.0	-0.0	-0.0	0.0	0.0	0.0011954651910449125	0.0	-0.0	0.0	-0.0	0.0	-0.0	-1.035686848968275e-06	5.3023000320182544e-05	4.747582899317881e-06	-1.5305595152644872e-09	0.0	-0.0	0.0	-0.0	0.0
rs10160242	-6.276768038939681e-32	0.0	0.0	-0.0	0.0	-0.0	0.0	-9.119090277672296e-06	0.0	-0.0	-0.0	0.0007749399277874829	0.0	-0.0	-0.0	-0.0	9.487955624294501e-05	0.0	0.0	0.0	0.0	0.0	-0.0	-0.0	-0.0	0.0	-0.0	0.0	0.0	-0.0	0.0	0.0	0.0	0.0	-0.0	0.0	0.0	-0.0	0.0	-0.0	0.0	-0.0	0.0	0.0	0.0	-0.0	-0.0	0.0	0.0	0.0	-0.0	-0.00012438548682342928	0.0	-0.0	0.0	0.0	-0.0	-0.0	2.8684798196550674e-07	-8.867344610803743e-05	-1.3507916360769219e-05	8.212526438638674e-10	-0.0	-0.0	-0.0	0.0	0.0
cg03061304	-1.484622159601514e-31	0.0	0.0	-0.0	0.0	-0.0	0.03245099229840094	5.215016504504445e-05	-0.0	0.0	0.0	0.0010113744037236715	0.0	-0.0	-0.0	-0.0	0.00019246777387756865	0.0	0.0	-0.0	0.0	0.0	0.0	0.0	-0.0	0.0	0.0	0.0	0.0	0.0	-0.00041405807689066124	0.0	-0.0	0.0	-0.0	-0.0	-0.0	-0.0	0.0	-0.0	0.0	0.0	-0.0	0.0	0.0	-0.0	-0.0	0.0	0.0	0.0	0.0	0.0021535525805571466	-0.0	-0.0	0.0	-0.0	-4.586697817687861e-05	0.0	1.5345204779724824e-05	-2.286647076315045e-05	5.805865075173369e-06	-7.555032967836693e-09	-0.0	-0.0	0.0	0.0	-0.0
cg17965690	-1.996518376961501e-32	-0.0	-0.0	0.0	0.0	0.0	-0.0	-1.8221078789663976e-05	0.0	-0.0	0.0	-3.22365891127493e-06	-0.0	0.0	0.0	0.0	-0.0002453704609921327	-0.0	-0.0	0.0	0.0	0.0	-0.0	-0.0	0.0	0.0	-0.0	-0.0	0.0	-0.0	0.0	-0.0	-0.0	-0.0	0.0	0.0	-0.0	0.0	0.0	-0.0	-0.0	0.0	0.0	0.0	-0.0	-0.0	0.0	-0.0	-0.0	-0.0	0.0	-0.00047453759169154865	0.2780505717575733	0.0	-0.0	-0.0	0.0	0.0	1.685333311953538e-06	0.0	-1.9584089407810156e-06	-9.48590819268169e-10	0.0	-0.0	1.1654483166440077e-05	-0.0	0.0
cg08228422	-1.0535686533987076e-31	-0.0	0.0	-0.0	0.0	0.0	-0.0	4.1342841123289974e-05	0.0	-0.0	-0.0	-0.0007536665554024025	-0.0	-0.0	0.0	-0.0	8.209063099237574e-05	0.0	-0.0	0.0	0.0	0.0	-0.0	-0.0	-0.0	-0.0	-0.0	-0.0	0.0	0.0	-0.0	-0.0	-0.0	-0.0	0.0	0.0	-0.0	0.0	0.0	0.0	-0.0	0.0	0.0	0.0	-0.0	-0.0	-0.0	-0.0	0.0	0.0	0.0007080355596981488	2.6442260843700784e-05	-0.0	0.0	0.0	0.0	2.2738883901773973e-05	0.0	2.4282812715745213e-06	-8.27594144378898e-06	-7.038555798014776e-06	2.0238635980469935e-10	0.0	-0.0	-0.0	-0.0	0.0
cg21763598	-5.129189192555912e-32	-0.0	-0.0	-0.0	-0.0	-0.0	0.0	3.91276053543861e-06	0.0	-0.0	-0.0	0.00014421526845200956	0.0	-0.0	0.0	0.0	-8.912416908035903e-05	-0.0	-0.0	0.0	0.0	-0.0	0.0	0.0	0.0	0.0	0.0	0.0	-0.0	-0.0	0.0	0.0	-0.0	0.0	-0.0	0.0	-0.0	-0.0	0.0	0.0	0.0	0.0	0.0	0.0	0.0	-0.0	-0.0	0.0	0.18925127649197546	0.00020101144405674332	-8.57520443192854e-06	0.0005516049168746379	0.0	0.0	0.0	0.0	-0.0	0.0	-7.496780038197224e-06	-2.1781835138319777e-05	-1.6583015347919817e-06	4.022421467204307e-09	0.0	0.0	3.064467727255774e-06	0.0	0.0
cg19524624	1.7237815438930556e-32	0.0	-0.0	-0.0	0.0	0.0	-0.0	1.5267308316083487e-06	-0.0	-0.0	-0.0	-0.0006400009673649883	-0.0	0.0	0.0	-0.0	-0.0003132118246669467	-0.0	0.0	-0.0	-0.0	0.0	-0.0	-0.0	0.0	0.0	-0.0	-0.0	0.0	0.0	0.0	-0.0	-0.0	-0.0	-0.0	-0.0	-0.0	0.0	0.0	-0.0	-0.0	0.0	-0.0	0.0	-0.0	0.0	-0.0	0.0	-0.0	0.0	0.0	-0.0003860353867202966	-0.0	-0.0	0.0	-0.0	0.0	-0.0	1.9153940542435806e-06	7.02510655266811e-05	6.300421148632194e-06	-7.556207020744451e-10	0.0	0.0	0.0	-0.0	0.0
cg27447367	1.6190072617708988e-32	-0.0	0.0	-0.00043933799249563823	-0.0	0.0	-0.0	-1.4038737314731254e-05	-0.0	0.0	0.0	0.000987643310995022	0.0	0.0	0.0	-0.0	0.0008765152959877413	-0.0	0.0	0.0	0.0	-0.0	0.0	0.0	-0.0	-0.0	-0.0	-0.0	0.0	0.0	0.0	-0.0	-0.0	-0.0	-0.0	-0.0	0.0	0.0	0.0	0.0	0.0	0.0	0.0	0.0	-0.0	-0.0	0.0	0.0	0.0	0.0	-0.0	0.00015708685554445447	-0.0	0.0	-0.0	0.0	-0.0	-0.0	-4.044558464440789e-06	-0.0	4.0629189547799255e-06	1.5610014336668797e-10	0.0	-0.0	0.0	-0.0	0.0
cg17987968	-3.673626428407272e-32	0.0	0.0	-0.0	-0.0	-0.0	0.0	2.9626193940112614e-05	0.0	-0.0	0.0	-0.00013845710272555393	-0.0	0.0	0.0	0.0	0.00022424904965660333	0.0	-0.0	0.0	0.0	-0.0	0.0	0.0	-0.0	-0.0	0.0	0.0	-0.0	-0.0	-0.0	0.0	0.0	-0.0	-0.0	-0.0	-0.0	-0.0	-0.0	0.0	0.0	0.0	-0.0	-0.0	0.0	-0.0	-0.0	0.0	0.0	0.0	-0.0	0.00028483364944691813	0.0	-0.0	0.0	0.0	-0.0	-0.0	-2.5056298371801265e-06	-5.863746460290381e-06	-2.587231259997069e-06	6.059476151676229e-10	-0.0	0.0	0.0	0.0	-0.0
cg00144506	-1.0779981948063013e-31	-0.0	0.0	0.0	0.0	0.0	0.0	2.9167295634459767e-05	0.0	-0.0	-0.0	-0.0012287356955357522	-0.0	-0.0	-0.0	0.0	7.317842311252037e-05	0.0	-0.0	0.0	-0.0	0.0	-0.0	-0.0	-0.0	0.0	0.0	-0.0	-0.0	-0.0	0.0	0.0	-0.0	0.0	0.0	0.0	0.0	-0.0	0.0	0.0	0.0	0.0	0.0	-0.0	0.0	0.0	-0.0	0.0	-0.0	0.0	0.0	-0.0012931730044568126	0.0	0.0	0.0	0.0	-0.0	0.0	9.18420383244678e-06	-4.772670970579815e-05	-1.892469943390129e-05	-3.481787503351541e-09	0.0	0.0	8.88705436053424e-06	-0.0	0.0
cg12486498	9.95094801349413e-34	-0.0	-0.0	0.0	-0.0	-0.0	0.0	2.4613604427230275e-05	-0.0	-0.0	-0.0	-0.0006942069854251609	-2.705606792995555e-05	0.0	0.0	0.0	0.0004192840118690656	-0.0	0.0	-0.0	0.0	0.0	0.0	-0.0	-0.0	0.0	0.0	-0.0	-0.0	-0.0	-0.0	-0.0	-0.0	0.0	0.0	-0.0	0.0	-0.0	-0.0	0.0	0.0	-0.0	-0.0	-0.0	-0.0	0.0	-0.0	-0.0	0.0	0.0	0.001173453226603601	0.0010461280391787678	-0.0	0.0	0.0	-0.0	-0.0	0.0	-1.5366029743588257e-05	-1.3574002694925865e-05	7.084690538377784e-07	5.882129512496619e-09	0.0	-0.0	-0.0	0.0	-0.0
cg14126733	4.4868415152948635e-34	0.0	0.0	-0.0	-0.0	0.0	0.0	2.8490901266401208e-05	-0.0	0.0	0.0	0.00025712345362102675	-0.0	-0.0	0.0	0.0	2.092245020011147e-05	-0.0	-0.0	0.0	-0.0	-0.0	0.0	0.0	-0.0	-0.0	0.0	0.0	-0.0	0.0	-0.0	0.0	0.0	0.0	-0.0	-0.0	0.0	0.0	-0.0	0.0	0.0	0.0	-0.0	0.0	0.0	-0.0	-0.0	0.0	0.0	0.0	0.0	-0.0009641020862132076	-0.0	-0.0	0.0	-0.0	-0.0	-0.0	-9.170891601484301e-08	-2.9609987268170872e-05	6.803541141795088e-06	3.3927515955034823e-10	-0.0	0.0	0.0	-0.0	-0.000259815699274519
cg19235974	1.2491076301920437e-31	0.0	-0.0	-0.0	-0.0	-0.0	0.0	5.2755751781296536e-05	0.0	0.0	0.0	-7.317218499719718e-05	0.0	0.0	0.0	-0.0	-0.0	-0.0	-0.0	0.0	-0.0	-0.0	0.0	0.0	-0.0	0.0	0.0	-0.0	-0.0	-0.0	0.000114445701421777	0.0	0.0	0.0	0.0	0.0	0.0	-0.0	-0.0	0.0	0.0	0.0	-0.0	0.0	0.0	-0.0	0.0	0.0	-0.0	1.5706503295304872e-05	0.0	0.0008087242690444433	0.0	-0.0	-0.0	-0.0	0.0	0.0	5.419767492359398e-06	-2.3117323836490185e-05	9.997011824329998e-07	-2.270399434451795e-09	0.0	-0.0	9.808613807320827e-06	0.0	0.0
cg20490724	-1.4697721126131956e-32	-0.0	-0.0	0.0	-0.0	-0.0	0.0	3.637608911186469e-06	0.0	0.0	0.0	-5.510299410061989e-06	0.0	0.0	0.0	0.0	-0.0005681540516281621	0.0	-0.0	-0.0	0.0	-0.0	0.0	0.0	-0.0	-0.0	-0.0	0.0	0.0	0.0	0.0	-0.0	-0.0	-0.0	0.0	-0.0	-0.0	-0.0	0.0	0.0	-0.0	-0.0	0.0	-0.0	0.0	0.0	-0.0	0.0	-0.0	-0.0	-0.0	0.0015610138309618423	0.0	-0.0	0.0	-0.0	0.0	0.0	-1.7427910341150716e-05	1.8253995605924564e-06	7.294428547335175e-06	8.268933948763642e-09	-0.0	-0.0	-0.0	0.0	-0.0
cg08146759	4.4457244638643075e-32	0.0	0.0	0.0	-0.0	0.0	-0.0	-2.072578924240451e-06	0.0	0.0	0.0	0.0004254473773013343	0.0	0.0	0.0	-0.0	0.00012770647516945375	-0.0	-0.0	0.0	-0.0	-0.0	0.0	0.0	0.0	-0.0	-0.0	-0.0	-0.0	-0.0	0.0	0.0	-0.0	0.0	0.0	0.0	0.0	-0.0	-0.0	0.0	0.0	0.0	-0.0	-0.0	0.0	0.0	-0.0	0.0	0.0	0.0	0.0	0.0002715225878830336	-0.0	-0.0	-0.0	0.0	-0.0	0.0	2.386593949090258e-06	-2.2681049203776997e-05	-1.0746477447174504e-05	-2.040598890805733e-09	0.0	0.0	5.43302334287927e-06	0.0	0.0
rs374946172	5.691979261581797e-32	-0.0	-0.0	-0.0	-0.0	0.0	0.0	1.2895073940492907e-05	-0.0	0.0	0.0	0.0007382767533937114	0.0	-0.0	-0.0	0.0	9.50877788183314e-05	-0.0	-0.0	0.0	-0.0	-0.0	0.0	-0.0	0.0	0.0	-0.0	0.0	-0.0	-0.0	0.0	-0.0	0.0	0.0	0.0	0.0	0.0	-0.0	-0.0	0.0	0.0	0.0	-0.0	0.0	-0.0	-0.0	-0.0	-0.0	0.0	-0.0	-0.0	0.000645396457388611	-0.0	0.0	-0.0	-0.0	0.0	-0.0011627656395605222	-5.671944315949737e-06	0.0	1.7245039003506996e-05	2.5022524180519183e-09	-0.0	0.0	0.0	0.0	0.0
cg09132376	-5.196642591413657e-32	0.0	0.0	0.0	-0.0	-0.0	-0.0	-3.5078088980864173e-06	0.0	0.0	0.0	-0.000584551691208084	-1.5119385995088196e-05	0.0	0.0	-0.0	-4.668422082978373e-06	0.0	0.0	-0.0	-0.0	-0.0	-0.0	-0.0	-0.0	0.0	0.0	0.0	-0.0	-0.0	-0.0	0.0	-0.0	0.0	-0.0	0.0	0.0	-0.0	-0.0	-0.0	0.0	-0.0	-0.0	-0.0	0.0	-0.0	-0.0	0.0	0.0	-0.0	0.0	2.410390062884952e-05	-0.0	0.0	-0.0	0.0	-0.0	-0.0	3.451494417223151e-07	-7.41711647378704e-05	-1.2611427767995446e-05	1.4821709883424663e-09	-0.0	-0.0	-0.0	-0.0	-0.00010287975587956489
cg04394660	1.7443410027644134e-32	-0.0	-0.0	0.0	-0.0	0.0	0.0	5.49843913796927e-06	-0.0	0.0	0.0	0.000513681598206687	0.0	0.0	-0.0	0.0	6.765060940295383e-05	-0.0	-0.0	0.0	0.0	-0.0	-0.0	-0.0	-0.0	-0.0	0.0	-0.0	0.0	0.0	0.0	0.0	0.0	-0.0	0.0	0.0	-0.0	0.0	0.0	0.0	0.0	-0.0	0.0	-0.0	0.0	0.0	-0.0	-0.0	0.0	0.0	0.0	0.0007956668222807501	0.0	0.0	0.0	0.0	-0.0	-0.0	1.8814536164761644e-06	1.6485261941363174e-05	3.927671852951993e-06	-2.620744169381194e-10	-0.0	-0.0	-0.0	0.0	0.0
cg14024579	-1.1054496605385785e-31	-0.0	-0.0	0.0	-0.0	0.0	0.0	1.982305922215622e-05	0.0	0.0	0.0	0.0007372903128277553	-0.0	0.0	0.0	0.0	9.963619911449844e-05	-0.0	-0.0	-0.0	-0.0	-0.0	0.0	0.0	-0.0	-0.0	0.0	-0.0	0.0	0.0	0.00033819465214754587	0.0	0.0	-0.0	0.0	0.0	-0.0	-0.0	0.0	0.0	0.0	-0.0	-0.0	-0.0	-0.0	0.0	-0.0	-0.0	-0.0	0.0	0.0	0.0010773695845593982	0.0	0.0	-0.0	-0.0	-0.0	0.0	-1.4617301504081907e-07	9.49105107993668e-05	1.527655924486987e-05	-5.112993345040084e-10	-0.0	-0.0	-0.0	0.0	0.0
cg20494878	-1.0846309935030104e-32	-0.0	-0.0	6.696081953992648e-05	-0.0	0.0	0.0	3.0850621056952357e-06	-0.0	0.0	0.0	-0.00042696913866169695	-3.374717149865944e-05	0.0	-0.0	-0.0	0.00029722113122457425	-0.0	0.0	-0.0	0.0	-0.0	0.0	0.0	-0.0	0.0	-0.0	0.0	-0.0	-0.0	-0.0	0.0	0.0	-0.0	-0.0	-0.0	0.0	-0.0	-0.0	-0.0	0.0	0.0	-0.0	0.0	-0.0	-0.0	-0.0	0.0	0.0	0.0	-0.0	-0.0006794223141118554	-0.0	0.0	0.0	-0.0	-7.267486513987973e-05	-0.0	1.5789363302638642e-05	-5.691733732150032e-05	-1.2432372126108008e-07	-6.969541473365031e-09	0.0	0.0	-0.0	-0.0	-0.0009395467786213051
cg16700392	-6.525150852697425e-32	-0.0	0.0	-0.0	0.0	-0.0	0.0	7.822695885581168e-06	0.0	-0.0	-0.0	0.0005381542201140789	0.0	0.0	0.0	-0.0	7.660290979313067e-05	-0.0	0.0	0.0	0.0	0.0	-0.0	0.0	-0.0	0.0	-0.0	-0.0	0.0	0.0	0.0	-0.0	0.0	0.0	0.0	0.0	-0.0	-0.0	-0.0	2.2288422528466605e-05	-0.0	0.0	-0.0	0.0	-0.0	-0.0	0.0	-0.0	0.0	0.0	-0.0	0.00011312659603556142	-0.0	0.0	0.0	0.0	0.0	0.0	1.073144615190709e-05	-2.1819619451570454e-05	-1.001584006121887e-05	-3.923147113443038e-09	0.0	-0.0	2.619036343337077e-06	0.0	0.0
cg16620534	1.2302736657078609e-32	-0.0	-0.0	-0.0	-0.0	0.0	-0.0	-6.437017899236906e-06	-0.0	0.0	0.0	3.153200969495145e-05	0.0	0.0	-0.0	-0.0	4.2762437881532826e-05	0.0	0.0	0.0	0.0	-0.0	0.0	0.0	-0.0	-0.0	0.0	0.0	-0.0	-0.0	0.0	0.0	0.0	0.0	0.0	-0.0	0.0	-0.0	0.0	-0.0	0.0	-0.0	-0.0	-0.0	-0.0	0.0	0.0	0.0	0.0	-0.0	-0.0	-0.0008892713379546104	0.0	0.0	0.0	0.0	-0.0	0.0	6.579976403923247e-06	2.7713767343028765e-06	4.028673421510891e-06	-2.327563901362056e-09	-0.0	-0.0	-0.0	0.0	-0.0
cg01705003	6.079515964500206e-32	-0.0	0.0	-0.0	-0.0	-0.0	0.0	-5.8767348027505125e-05	-0.0	0.0	0.0	0.0	-0.0	-0.0	-0.0	-0.0	0.00045528684508855307	-0.0	-0.0	-0.0	-0.0	-0.0	-0.0	0.0	0.0	-0.0	0.0	-0.0	-0.0	-0.0	0.0	0.0	-0.0	-0.0	-0.0	-0.0	-0.0	0.0	0.0	0.0	-0.0	-0.0	-0.0	0.0	-0.0	0.0	0.0	0.0	-0.0	-0.0	0.0	0.0005654112558671486	-0.0	0.0	-0.0	0.0	-0.0	-0.0	-3.815947886052427e-06	-1.2975583552739128e-06	-3.4638458840242177e-06	-1.227804938628252e-09	-0.0	-0.0	-0.0	-0.0	-0.00010615859018147611
cg07828294	5.662730642447026e-32	-0.0	-0.0	0.0	-0.0	-0.0	0.0	-7.702787365496726e-06	0.0	0.0	0.0	-0.0002851592568813146	-0.0	-0.0	-0.0	0.0	0.00026853545879127995	-0.0	0.0	-0.0	0.0	-0.0	0.0	0.0	0.0	0.0	0.0	0.0	-0.0	-0.0	0.0	0.0	-0.0	0.0	0.0	0.0	-0.0	0.0	0.0	0.0001789308947961812	-0.0	-0.0	-0.00017410612974051856	0.0	0.0	-0.0	0.0	-0.0	0.0	-0.0	0.0	0.0005999508850348091	0.0	0.0	0.0	0.0	-0.0	0.0	-1.1106982161027084e-06	7.274396055777226e-05	9.447026419633572e-06	2.5974967722705265e-09	0.0	-0.0	0.0	0.0	-0.0
cg25454641	1.557167982060433e-33	0.0	-0.0	-0.0	0.0	-0.0	0.0	-1.5741049810574618e-05	0.0	-0.0	-0.0	-0.001337840249403927	-4.1609292497842523e-05	-0.0	0.0	0.0	-0.0004588490017513756	0.0	0.0	-0.0	-0.0	0.0	-0.0	-0.0	0.0	-0.0	-0.0	-0.0	-0.0	-0.0	-0.0005698001569233382	0.0	0.0	0.015491585769811023	0.0	0.003992609675247506	0.0	0.0	-0.0	-0.0	-0.0	-0.0	0.0	0.0	0.0	0.0	0.0	-0.0	-0.0	-4.9659192197969535e-05	0.0	-8.58165263808584e-05	-0.0	0.0	0.0	0.0	-0.0	0.0	8.734923794784276e-08	0.0	-5.602771009862866e-06	2.485242182154521e-09	0.0	0.0	0.0	0.0	0.0
cg02961154	-3.517413838204256e-32	-0.0	0.0	-0.0	0.0	-0.0	0.0	1.1501420091167629e-06	0.0	0.0	0.0	-0.0001765063481156628	0.0	-0.0	0.0	-0.0	-2.453882472100527e-05	0.0	-0.0	0.0	-0.0	0.0	-0.0	-0.0	0.0	0.0	-0.0	-0.0	0.0	0.0	-0.0	-0.0	-0.0	0.0	0.0	0.0	0.0	0.0	-0.0	-0.0	0.0	0.0	0.0	0.0	0.0	-0.0	0.0	-0.0	-0.0	-0.0	0.0	0.0008352958896282796	0.0	-0.0	-0.0	-0.0	-0.0	0.0	2.410855947612561e-07	5.464284414259656e-05	1.5348302273562044e-06	3.4186509055099294e-10	0.0	-0.0	0.0	0.0	0.0
cg16832648	-4.1852078403543974e-32	-0.0	-0.0	-0.0	0.0	0.0	-0.0	-1.5310565788348959e-06	0.0	-0.0	-0.0	0.00018880408391299452	0.0	0.0	0.0	0.0	0.00013109582398273503	-0.0	0.0	0.0	-0.0	0.0	-0.0	-0.0	0.0	0.0	-0.0	-0.0	0.0	0.0	0.0	-0.0	-0.0	0.0	0.0	0.0	-0.0	0.0	0.0	0.0	-0.0	0.0	0.0	0.0	0.0	-0.0	0.0	-0.0	-0.0	0.0	0.0	0.001439822330400261	-0.0	-0.0	0.0	-0.0	0.0	0.0	6.045546547990448e-07	4.104860201204907e-05	8.519486552507669e-06	-7.689728380943223e-10	0.0	0.0	5.842204288003581e-06	-0.0	0.0
cg24153349	-5.547689060003073e-34	0.0	-0.0	-0.0	0.0	-0.0	-0.0	9.624299542312688e-06	0.0	-0.0	-0.0	-0.00026494050582351217	-0.0	0.0	0.0	-0.0	0.00011657970409582023	0.0	-0.0	0.0	-0.0	0.0	-0.0	-0.0	0.0	-0.0	0.0	-0.0	0.0	-0.0	-0.0	-0.0	-0.0	-0.0	0.0	-0.0	-0.0	0.0	-0.0	0.0	-0.0	0.0	0.0	0.0	0.0	-0.0	-0.0	-0.0	-0.0	-0.0	-0.0	0.0014562344137151247	-0.0	-0.0	0.0	-0.0	-0.0	0.0	-1.0365757533769733e-06	-2.511446824211647e-06	1.6281586737808719e-06	-9.007733196788258e-10	0.0	-0.0	2.724542500192562e-06	-0.0	0.0
cg08931968	-1.0758327089543539e-32	-0.0	0.0	-0.0	0.0	0.0	-0.0	2.587986029233724e-05	0.0	-0.0	-0.0	0.0007617897618355229	1.6559791517999386e-05	0.0	0.0	-0.0	-0.0	-0.0	-0.0	0.0	-0.0	0.0	0.0	-0.0	-0.0	-0.0	0.0	0.0	0.0	0.0	0.0	0.0	-0.0	-0.0	-0.0	-0.0	0.0	-0.0	-0.0	0.0	0.0	0.0	0.0	-0.0	-0.0	0.0	0.0	0.0	-0.0	-1.2053388887112016e-05	-0.0	0.0005681376736736363	0.0	-0.0	-0.0	0.0	-0.0	-0.0	1.1966530208587445e-05	-1.4889583117083725e-05	-8.763248604127123e-06	-5.335882769073042e-09	0.0	-0.0	-0.0	0.0	3.80983472861379e-05
cg02388530	-8.852902982036099e-32	-0.0	0.0	0.0	-0.0	0.0	-0.0	-3.0961134882911966e-05	-0.0	-0.0	-0.0	-0.00025110255025561176	-0.0	-0.0	-0.0	0.0	0.0003414704532513553	-0.0	-0.0	0.0	0.0	0.0	0.0	0.0	0.0	0.0	0.0	0.0	-0.0	-0.0	0.0	-0.0	-0.0	-0.0	-0.0	-0.0	-0.0	-0.0	-0.0	-0.0	0.0	0.0	0.0	0.0	-0.0	-0.0	-0.0	0.0	-0.0	3.7712770473909805e-07	0.0	-0.0003062299528947128	0.0	0.0	-0.0	0.0	1.9959908760319156e-05	-0.0	4.122751795829137e-07	6.617940043805921e-07	4.104499875133885e-06	-1.0359388893453313e-09	0.0	0.0	3.871133615500666e-06	-0.0	0.0
cg11469810	4.297937560981152e-32	0.0	0.0	0.0	0.0	-0.0	0.0	2.1507474302821545e-05	0.0	-0.0	-0.0	8.236556884972197e-05	0.0	0.0	0.0	-0.0	-0.0002380028899485606	0.0	-0.0	-0.0	0.0	0.0	-0.0	-0.0	0.0	0.0	-0.0	-0.0	0.0	0.0	-0.0	-0.0	-0.0	-0.0	-0.0	0.0	0.0	0.0	0.0	-0.0	-0.0	-0.0	-0.0	0.0	0.0	-0.0	-0.0	-0.0	-0.0	-0.0	-0.0	0.0005332272287431637	-0.0	-0.0	0.0	-0.0	-0.0	0.0	4.569877050561515e-07	-3.6751581485713897e-05	-6.641398327037486e-06	6.087696292029701e-10	0.0	-0.0	0.0	0.0	0.0
cg14411583	2.1079944571416984e-32	-0.0	0.0	0.0	0.0	0.0	-0.0	1.058762627721992e-05	0.0	0.0	0.0	0.0008885011634677763	0.0	0.0	0.0	-0.0	0.0005047428418648767	-0.0	-0.0	-0.0	-0.0	0.0	-0.0	-0.0	-0.0	0.0	-0.0	-0.0	0.0	0.0	-0.0	0.0	0.0	-0.0	0.0	0.0	-0.0	0.0	0.0	-0.0	-0.0	0.0	-0.0	-0.0	-0.0	0.0	0.0	-0.0	-0.0	0.0	-0.0	0.004526047950214164	-0.0	0.0	-0.0	-0.0	0.0	-0.0	-1.398055431266698e-06	9.971525259496202e-06	1.5662683319206303e-06	-2.755224501507336e-10	0.0	-0.0	0.0	0.0	0.0005148059286226115
cg15579073	5.81002344225146e-32	-0.0	-0.0	0.0	0.0	0.0	-0.0	4.127417586610113e-05	0.0	0.0	0.0	0.0004375603246342628	0.0	0.0	0.0	-0.0	-0.0005974061597799601	0.0	-0.0	-0.0	0.0	-0.0	0.0	0.0	-0.0	0.0	-0.0	-0.0	0.0	0.0	-0.0	-0.0	-0.0	0.0	0.0	0.0	-0.0	0.0	0.0	-0.0	0.0	0.0	0.0	-0.0	0.0	0.0	0.0	-0.0	-0.0	-0.0	-0.0	-0.0003331799128327246	-0.0	-0.0	-0.0	0.0	0.0	-0.0	4.666204186713601e-06	-3.644037157819385e-05	-4.981914557627505e-06	-2.3250230425166397e-09	-0.0	-0.0	0.0	0.0	0.00014682256674991868
cg10501008	-5.214962823754107e-32	-0.0	-0.0	0.0	-0.0	-0.0	-0.0	4.594194311554712e-05	-0.0	-0.0	-0.0	0.00017293725777421163	-0.0	0.0	0.0	0.0	-0.0004604665859005786	-0.0	-0.0	-0.0	0.0	-0.0	-0.0	-0.0	0.0	-0.0	-0.0	-0.0	0.0	-0.0	0.00011187997485117593	-0.0	0.0	0.0	0.0	0.0	-0.0	-0.0	0.0	0.0	0.0	0.0	-0.0	-0.0	-0.0	0.0	0.0	-0.0	-0.0	-0.0	0.0	-0.0004819282251750964	-0.0	-0.0	-0.0	-0.0	0.0	0.0	-6.446836160599745e-06	-4.9267144116268555e-05	-9.149633335497802e-06	1.149258051116647e-09	-0.0	0.0	-0.0	-0.0	-0.0
cg27320127	5.470408424953216e-32	0.0	0.0	-0.0	0.0	-0.0	0.0	8.778519565842008e-07	-0.0	-0.0	-0.0	3.197559291819285e-05	-0.0	-0.0	0.0	0.0	5.438379006144897e-05	-0.0	0.0	-0.0	0.0	0.0	0.0	0.0	-0.0	0.0	0.0	0.0	-0.0	-0.0	0.0	0.0	-0.0	0.0	0.0	0.0	-0.0	-0.0	-0.0	0.0	-0.0	0.0	0.0	0.0	-0.0	-0.0	0.0	0.0	0.0	1.7546194578041567e-05	-0.0	0.00013017282922444018	-0.0	-0.0	0.0	0.0	-0.0	-0.0	-3.513955876202355e-06	1.6861005513077832e-06	-2.298682430653866e-06	1.1845575948023918e-10	0.0	0.0	0.0	-0.0	-5.045230552481699e-05
cg14090647	1.0187740931718131e-31	-0.0	0.0	0.0	-0.0	-0.0	-0.0	-2.3551644160969772e-05	-0.0	0.0	0.0	0.00014666963257923852	0.0	-0.0	-0.0	0.0	-0.00026688689256410274	0.0	0.0	-0.0	0.0	0.0	0.0	0.0	-0.0	-0.0	0.0	-0.0	-0.0	-0.0	0.0	0.0	0.0	-0.0	-0.0	-0.0	0.0	-0.0	0.0	0.0	-0.0	-0.0	-0.0	-0.0	0.0	0.0	0.0	0.0	0.0	0.0	0.0	-0.002061108672226352	-0.0	0.0	-0.0	0.0	-0.0	-0.0	2.081826579486601e-07	-9.173448008474649e-05	-5.396999179947283e-06	-4.794193458510698e-10	-0.0	0.0	-0.0	0.0	-0.0
cg20751592	8.539602056554759e-32	0.0	0.0	-0.0	0.0	0.0	-0.0	-8.524058770524392e-06	0.0	-0.0	-0.0	-0.0005225741701919011	-0.0	-0.0	0.0	0.0	0.00015408175354646284	-0.0	0.0	0.0	0.0	0.0	0.0	0.0	-0.0	0.0	-0.0	0.0	-0.0	0.0	0.0	0.0	-0.0	-0.0	-0.0	0.0	0.0	-0.0	-0.0	-0.0	-0.0	-0.0	0.0	-0.0	0.0	0.0	-0.0	0.0	-0.0	0.0	0.0	5.690875855180947e-05	-0.0	-0.0	-0.0	0.0	0.0	0.0	-3.4551431451659874e-06	6.639616611624463e-05	2.249283164942978e-06	1.2820657682164192e-09	-0.0	0.0	-0.0	0.0	0.0
cg23064836	9.138554043995194e-33	0.0	-0.0	0.0	-0.0	0.0	-0.0	2.1289419833319323e-05	-0.0	-0.0	-0.0	-0.0006577737197311708	-0.0	0.0	0.0	-0.0	0.00011015352264163987	0.0	0.0	0.0	-0.0	0.0	-0.0	-0.0	0.0	0.0	-0.0	-0.0	0.0	-0.0	0.0	0.0	0.0	0.0	0.0	0.0	0.0	-0.0	-0.0	-0.0	-0.0	-0.0	0.0	-0.0	-0.0	0.0	-0.0	-0.0	0.0	0.0	0.0	-0.001040457692433523	-0.0	-0.0	-0.0	-0.0	0.0	-0.0	1.0873648797201498e-05	6.269375046935481e-05	4.49565889504662e-06	-3.0744083291708484e-09	-0.0	-0.0	3.901458520063725e-07	0.0	0.0
cg09673127	5.737793556822918e-32	-0.0	-0.0	-0.0	-0.0	0.0	-0.040318648273301894	-2.428371921223512e-05	0.0	0.0	0.0	0.00010055976026942028	-0.0	0.0	0.0	0.0	0.00031810030079671033	-0.0	0.0	0.0	0.0	-0.0	0.0	-0.0	-0.0	-0.0	-0.0	-0.0	0.0	0.0	0.0	-0.0	-0.0	-0.0	-0.0	-0.0	-0.0	-0.0	0.0	0.0	-0.0	0.0	0.0	-0.0	-0.0	0.0	-0.0	0.0	0.0	0.0	-0.0	0.0006230926976478695	-0.0	0.0	-0.0	0.0	0.0	-0.0	-1.318051690022883e-05	-1.0565513872347873e-05	-1.0790954657349083e-05	5.372822385731291e-09	-0.0	-0.0	0.0	-0.0	0.0
cg04461155	1.625625058712961e-32	0.0	-0.0	0.0	-0.0	-0.0	-0.0	7.819094782773329e-07	0.0	-0.0	-0.0	0.00021923288267591736	0.0	0.0	0.0	-0.0	0.00016707018833249726	-0.0	0.0	-0.0	-0.0	-0.0	0.0	0.0	-0.0	0.0	-0.0	-0.0	0.0	0.0	0.0	0.0	0.0	0.0	-0.0	0.0	0.0	-0.0	0.0	-0.0	-0.0	0.0	0.0	0.0	-0.0	0.0	0.0	-0.0	-0.0	-2.6466131467364563e-05	-0.0	0.0015326846375873276	0.0	-0.0	0.0	-0.0	0.0	0.0	-1.1244098447390959e-06	-3.69143189354608e-05	-5.682260814439789e-07	1.2582908455625628e-09	0.0	-0.0	0.0	0.0	0.00039035075922881624
cg07828411	-7.178843207110154e-33	0.0	0.0	-0.0	-0.0	-0.0	0.0	1.8698455328011209e-06	-0.0	0.0	0.0	0.0018141094228783271	4.811375804979496e-05	0.0	0.0	0.0	0.00028462769407336077	0.0	0.0	0.0	0.0	-0.0	0.0	0.0	-0.0	0.0	0.0	0.0	-0.0	-0.0	-0.0	0.0	0.0	0.0	-0.0	0.0	-0.0	-0.0	0.0	0.0	0.0	-0.0	0.0	-0.0	-0.0	0.0	0.0	0.0	0.0	0.0	-0.0	0.0005051445543208632	-0.0	-0.0	0.0	-0.0	-0.0	0.0	-1.7546318505732124e-06	5.079344602998164e-05	1.6579354034306874e-05	-2.408905572919024e-10	-0.0	-0.0	0.0	0.0	0.0
ch.1.234291148	-1.1641401512103771e-32	-0.0	-0.0	-0.0	-0.0	0.0	-0.0	2.0477768025224358e-05	0.0	-0.0	-0.0	0.0005019289961235318	0.0	0.0	-0.0	0.0	0.0002010507540867889	0.0	0.0	-0.0	0.0	0.0	-0.0	-0.0	0.0	0.0	-0.0	-0.0	-0.0	-0.0	0.0	0.0	-0.0	-0.0	-0.0	-0.0	-0.0	-0.0	-0.0	0.0	-0.0	0.0	-0.0	0.0	0.0	0.0	0.0	0.0	0.0	0.0	0.0	-5.161120718627398e-05	-0.0	-0.0	0.0	0.0	-0.0	-0.0	-1.5150180335654713e-06	-3.9635485388505365e-05	-1.4757808131099597e-05	3.0893007732124415e-09	-0.0	0.0	-0.0	0.0	-0.0
cg26800771	-4.910459556989968e-32	-0.0	0.0	0.0	0.0	-0.0	0.0	-5.1055558746809296e-05	-0.0	-0.0	-0.0	-0.0009748848678427055	-0.0	-0.0	-0.0	-0.0	5.5783640544063175e-06	0.0	-0.0	0.0	0.0	0.0	0.0	0.0	0.0	0.0	-0.0	0.0	-0.0	0.0	-0.0	0.0	-0.0	-0.0	-0.0	-0.0	-0.0	0.0	0.0	-0.0	-0.0	-0.0	0.0	0.0	0.0	-0.0	-0.0	-0.0	-0.0	0.0	0.0002013383350081989	-0.0018785083122312444	0.0	0.0	-0.0	0.0	-0.0	-0.0	7.07905686186162e-06	2.6527630006859756e-05	1.1450832751834453e-05	-4.510331268909564e-09	-0.0	0.0	-1.8207663601927777e-06	-0.0	0.0
cg20723705	4.24845193315269e-32	-0.0	-0.0	0.0	0.0	-0.0	0.0	1.1881404075971236e-05	-0.0	0.0	0.0	0.0006015152559957473	0.0	0.0	0.0	0.0007056456518076834	0.00019959265545031648	-0.0	0.0	0.0	-0.0	0.0	-0.0	-0.0	0.0	0.0	0.0	0.0	-0.0	-0.0	0.0	-0.0	0.0	-0.0	0.0	0.0	-0.0	0.0	0.0	0.0	0.0	-0.0	-0.0	-0.0	-0.0	0.0	0.0	0.0	-0.0	-0.0	-9.56963276392725e-05	0.0009694135896510806	0.0	0.0	0.0	-0.0	0.0	0.0	-1.9592903974398755e-05	-0.0	-5.355073576014797e-06	9.838656109378793e-09	-0.0	-0.0	-0.0	0.0	0.0
cg07284994	-2.4015673065613865e-32	-0.0	-0.0	0.0	0.0	-0.0	-0.0	-6.114845323257149e-06	0.0	0.0	0.0	0.00016451484657899104	-0.0	-0.0	-0.0	0.0	0.00038983206756341396	-0.0	-0.0	-0.0	0.0	0.0	0.0	-0.0	0.0	-0.0	-0.0	-0.0	-0.0	-0.0	0.0	0.0	0.0	0.0	0.0	0.0	0.0	0.0	-0.0	-0.0	-0.0	-0.0	0.0	0.0	-0.0	-0.0	0.0	-0.0	-0.0	-0.0	0.0	0.0016576632722024192	0.0	0.0	-0.0	-0.0	-0.0	0.0	1.5690839131051396e-06	0.0	6.732430670317486e-06	-1.4230807027221091e-09	0.0	0.0	0.0	0.0	0.0
cg10975407	-6.969398250264004e-33	-0.0	0.0	0.0	-0.0	0.0	0.03385057904130681	1.4092536384320992e-05	0.0	0.0	0.0	0.0008241513886014904	-0.0	0.0	0.0	-0.0	0.00020734148438464878	0.0	-0.0	0.0	-0.0	-0.0	0.0	0.0	-0.0	-0.0	0.0	0.0	-0.0	0.0	-0.00038403381693317176	0.0	-0.0	-0.0	0.0	0.0	-0.0	0.0	0.0	0.0	0.0	0.0	-0.0	-0.0	0.0	-0.0	-0.0	-0.0	0.0	0.0	0.0	0.0011397487085792594	-0.0	-0.0	0.0	0.0	-8.071495675855239e-05	-0.0	1.3512838838329773e-05	-1.5314672245012677e-05	-8.320322268197229e-07	-7.374759191840112e-09	0.0	0.0	0.0	-0.0	-0.0
cg12009872	1.1070739602396154e-32	0.0	-0.0	0.0	0.0	0.0	0.0	-7.383441754878558e-06	0.0	-0.0	-0.0	-0.00026379662083102424	-0.0	-0.0	-0.0	-0.0	-0.00018289593045265408	0.0	-0.0	-0.0	0.0	0.0	-0.0	-0.0	-0.0	0.0	-0.0	-0.0	0.0	-0.0	-0.0	0.0	-0.0	0.0	0.0	0.0	-0.0	-0.0	-0.0	-0.0	0.0	-0.0	-0.0	0.0	-0.0	-0.0	-0.0	-0.0	-0.0	-0.0	-0.0	-4.071666421179834e-05	-0.0	0.0	0.0	-0.0	-6.812555235864214e-05	-0.0	1.0080059365158661e-05	1.5929854480655154e-05	1.4050809085641418e-05	-4.36238286181952e-09	-0.0	-0.0	0.0	0.0	-0.0
cg09293792	5.838333616562874e-32	-0.0	0.0	0.0	-0.0	-0.0	-0.07214137599716122	-6.677765210085068e-06	0.0	-0.0	-0.0	-0.00019284236479372575	0.0	-0.0	-0.0	-0.0	0.0002730473502509795	-0.0	0.0	0.0	0.0	0.0	0.0	-0.0	0.0	0.0	-0.0	-0.0	0.0	0.0	-0.0	-0.0	0.0	0.0	-0.0	0.0	0.0	0.0	-0.0	-0.0	-0.0	0.0	0.00024264624833665767	-0.0	-0.0	-0.0	-0.0	-0.0	-0.0	-0.0	0.0	0.001309976233541405	0.0	0.0	0.0	-0.0	-0.0	0.0	3.185353204860939e-06	4.926513600314477e-06	1.7182680000341143e-05	7.40104523096085e-10	0.0	-0.0	0.0	0.0	0.0009374396093943413
cg11827757	3.972315081564129e-33	-0.0	0.0	-0.0	0.0	0.0	-0.0	1.6400774992660672e-05	-0.0	0.0	0.0	0.0005455339412111076	0.0	-0.0	-0.0	0.0	-0.00015578292404024824	-0.0	0.0	0.0	-0.0	0.0	-0.0	-0.0	-0.0	0.0	0.0	0.0	0.0	0.0	-0.0	-0.0	0.0	0.0	0.0	0.0	-0.0	-0.0	-0.0	0.0	0.0	-0.0	0.0	0.0	0.0	-0.0	0.0	-0.0	0.0	0.0	-0.0	-0.00039608666190958566	-0.0	0.0	-0.0	-0.0	0.0	-0.0	3.6282387874503264e-06	4.4553719441789196e-05	6.713011586371081e-06	-1.9921533606903224e-09	0.0	0.0	0.0	0.0	3.7344433948669506e-05
cg12307314	-2.6228061616229457e-33	0.0	-0.0	0.0	0.0	-0.0	0.0	-4.683876238420773e-07	0.0	0.0	0.0	0.0009328561472851723	0.0	0.0	0.0	0.0	0.0001558282658073944	-0.0	-0.0	0.0	-0.0	0.0	0.0	-0.0	-0.0	0.0	-0.0	-0.0	0.0	-0.0	-0.0	0.0	0.0	0.0	0.0	0.0	-0.0	-0.0	-0.0	0.0	0.0	0.0	0.0	0.0	-0.0	-0.0	0.0	-0.0	0.0	0.0	0.0	0.002746335188839934	-0.0	0.0	-0.0	-0.0	0.0	-0.0	-2.3220856527986617e-06	-0.00011916808692513081	-8.878443965995535e-06	1.7664936475583896e-09	0.0	0.0	2.997058316076116e-06	0.0	0.0
cg22437284	6.853962595782113e-32	-0.0	0.0	0.0	0.0	-0.0	0.0	2.191770705758788e-05	-0.0	-0.0	-0.0	0.0003630961123742939	2.3315015199906468e-05	-0.0	0.0	-0.0	-3.227629678504974e-05	0.0	0.0	-0.0	0.0	0.0	0.0	0.0	-0.0	-0.0	-0.0	-0.0	0.0	0.0	-0.0003774929571373107	-0.0	-0.0	-0.0	-0.0	-0.0	0.0	0.0	0.0	-0.0	0.0	0.0	0.0	-0.0	0.0	0.0	-0.0	0.0	-0.0	-0.0	0.0	-0.00036940002531116834	0.0	-0.0	-0.0	0.0	7.822201168080084e-06	0.0	-5.835489052367991e-06	-5.975423640154814e-05	-1.211170923798452e-05	5.554145489279067e-10	-0.0	-0.0	-0.0	-0.0	-0.0
cg01833024	5.907622921050737e-32	-0.0	0.0	0.0	0.0	-0.0	-0.0	7.109398794163544e-06	0.0	0.0	-0.0	0.0003678614802888544	0.0	0.0	0.0	-0.0	3.5389414716351974e-05	-0.0	0.0	-0.0	-0.0	0.0	-0.0	-0.0	-0.0	0.0	-0.0	-0.0	0.0	0.0	-0.0	0.0	-0.0	-0.0	-0.0	0.0	0.0	0.0	0.0	-3.0635684946984006e-05	-0.0	-0.0	0.0	-0.0	0.0	0.0	0.0	-0.0	-0.0	-0.0	-0.0	-0.0018400532999393983	-0.0	-0.0	0.0	0.0	-0.0	-0.0	6.120795035875484e-06	-4.7975834707247895e-05	-1.2617506048305878e-05	-3.933591705147545e-09	0.0	0.0	0.0	-0.0	0.00026463945722102693
cg13148921	-5.140989207058527e-32	-0.0	0.0	0.0	0.0	-0.0	0.0	-1.3921107678295506e-05	-0.0	0.0	0.0	-0.0001068163595321447	-0.0	0.0	-0.0	0.0	-0.0004129882365286765	-0.0	-0.0	0.0	-0.0	-0.0	-0.0	0.0	0.0	0.0	0.0	-0.0	0.0	-0.0	-0.0	-0.0	0.0	0.0	0.0	-0.0	0.0	-0.0	-0.0	-0.0	-0.0	-0.0	-0.0	0.0	0.0	-0.0	-0.0	-0.0	0.0	0.0	0.0002303181464243606	-0.0008971583360746567	0.0	0.0	0.0	-0.0	0.0	-0.0	9.16609222550271e-06	1.2651921275160615e-05	-4.010541536710137e-06	-1.9833424177971857e-09	-0.0	-0.0	0.0	0.0	0.0
cg15672065	-1.4334309197228626e-33	-0.0	-0.0	-0.0	-0.0	-0.0	-0.0	-4.2930409667559015e-06	-0.0	0.0	-0.0	-0.0008366311891158365	-8.205776091797371e-06	-0.0	-0.0	-0.0	8.987941498130715e-05	0.0	0.0	-0.0	0.0	-0.0	0.0	-0.0	-0.0	-0.0	0.0	0.0	-0.0	0.0	-0.0	0.0	0.0	-0.0	-0.0	-0.0	0.0	0.0	0.0	-0.0	-0.0	-0.0	-0.0	-0.0	0.0	0.0	-0.0	0.0	0.0	0.0	0.0	-0.0007936640948264992	-0.0	-0.0	0.0	0.0	-0.0	-0.0	3.523374373307292e-06	0.0	-6.795789591328392e-06	-1.6887316714773012e-09	0.0	-0.0	-5.218561004713777e-06	-0.0	-0.0
cg00812580	8.325401584301141e-32	0.0	0.0	-0.0	0.0	-0.0	0.0	-8.256291701197962e-07	0.0	0.0	-0.0	2.5642328773838194e-05	0.0	0.0	-0.0	0.0	0.00010539204184312323	-0.0	-0.0	0.0	-0.0	0.0	-0.0	-0.0	0.0	0.0	-0.0	-0.0	-0.0	0.0	-0.0	0.0	-0.2828207612574183	0.0	-0.0	0.0	0.0	0.0	-0.0	-0.0	-0.0	-0.0	0.0	0.0	0.0	-0.0	0.0	0.0	0.0	-0.0	0.0	0.00040601298309149707	0.0	-0.0	0.0	0.0	-0.0	-0.0	7.668811040062581e-07	2.7401777104311253e-05	1.687922606111114e-05	-9.328498564168204e-10	0.0	-0.0	-0.0	-0.0	0.0
cg11862499	-6.673353322469137e-32	-0.0	-0.0	-0.0	-0.0	0.0	0.0	1.999747546688651e-05	-0.0	0.0	0.0	0.0002065732586130835	-0.0	0.0	-0.0	0.0	4.3545043944902246e-05	0.0	-0.0	-0.0	-0.0	-0.0	0.0	0.0	-0.0	-0.0	-0.0	-0.0	0.0	-0.0	-3.9977653450912995e-05	0.0	0.0	0.0	0.0	-0.0	0.0	-0.0	-0.0	-0.0	0.0	-0.0	0.0	-0.0	-0.0	0.0	0.0	0.0	0.0	-0.0	0.0	0.0014880234604530895	-0.0	-0.0	0.0	0.0	0.0	0.0	1.3545756737162173e-06	-0.0	-1.3830025219970304e-05	-2.0924871211674973e-09	-0.0	-0.0	0.0	-0.0	0.0
cg06153873	-1.4599633102038418e-31	0.0	-0.0	-2.144174302287455e-05	-0.0	-0.0	0.0	-5.275279680614437e-06	-0.0	0.0	0.0	0.0005673065198439201	-0.0	0.0	0.0	0.0	-0.0	0.0	-0.0	-0.0	0.0	-0.0	0.0	0.0	0.0	0.0	-0.0	0.0	-0.0	-0.00032139746477313286	-0.0	0.0	0.0	0.0	0.0	0.0	0.0	-0.0	-0.0	-0.00019433709074306602	0.0	0.0	-0.0	-0.0	-0.0	0.0	0.0	0.0	-0.0	-0.0	-8.356545594990353e-05	0.0010891725693289048	-0.0	-0.0	-0.0	-0.0	0.0	-0.0	-1.6824841996317684e-06	3.787841759746896e-05	6.6312395293933204e-06	2.421544822679159e-09	-0.0	-0.0	5.092118665468903e-06	0.0	-0.0
cg17692736	-5.705157632776071e-32	-0.0	0.0	0.0	0.0	-0.0	0.0	3.1175070203193e-06	-0.0	-0.0	-0.0	-0.0005736296006077087	-0.0	0.0	0.0	-0.0	-0.00016970463807686566	0.0	-0.0	0.0	-0.0	0.0	-0.0	-0.0	0.0	0.0	-0.0	-0.0	0.0	-0.0	-0.0	0.0	0.0	0.0	0.0	0.0	0.0	0.0	-0.0	-0.0	0.0	0.0	0.0	0.0	-0.0	-0.0	0.0	-0.0	-0.0	-0.0	0.0	0.0007942230918528888	-0.0	-0.0	-0.0	-0.0	0.0	-0.0	-3.7716314641759654e-06	-1.0178125378310947e-05	-1.4234106784861279e-05	6.062738984023733e-10	0.0	-0.0	1.0137824357918278e-06	-0.0	0.0
cg24998527	1.2950807819208394e-32	-0.0	-0.0	0.0	-0.0	-0.0	0.0	2.7953702820337504e-06	0.0	0.0	0.0	0.0005368406016664375	-0.0	0.0	0.0	0.0	5.0350258321952056e-05	-0.0	-0.0	0.0	0.0	-0.0	0.0	-0.0	0.0	-0.0	-0.0	0.0	-0.0	-0.0	0.0	0.0	0.0	-0.0	0.0	-0.0	-0.0	0.0	0.0	0.0	0.0	0.0	-0.0	0.0	-0.0	-0.0	0.0	0.0	0.0	0.0	0.0	-0.0008615421186904053	0.0	-0.0	-0.0	0.0	0.0	-0.0	-5.462515102560028e-06	-1.7070116762947073e-05	-9.99595716520847e-07	1.4639873060088892e-09	0.0	0.0	0.0	-0.0	-0.0
cg02362636	1.3399157242766764e-31	-0.0	-0.0	-0.0	-0.0	-0.0	0.0	-2.9888227685604985e-05	-0.0	0.0	-0.0	0.0015797719781001762	2.0931355772974977e-05	0.0	-0.0	0.0	2.4246365415348748e-05	0.0	-0.0	-0.0	-0.0	-0.0	0.0	-0.0	0.0	0.0	0.0	-0.0	-0.0	-0.0	-0.00024635878546325684	0.0	0.0	-0.0	0.0	0.0	-0.0	0.0	0.0	0.0	-0.0	-0.0	0.0	-0.0	-0.0	0.0	0.0	-0.0	0.0	0.0	0.0	0.0011480080187073994	-0.0	-0.0	0.0	-0.0	-0.0	-0.0	9.579524991902427e-07	-1.4494095491518439e-05	-5.21494154807904e-06	1.8146070056536408e-09	-0.0	0.0	-0.0	0.0	0.0
cg27172287	1.315868869357943e-31	0.0	-0.0	-0.0	0.0	-0.0	-0.0	-9.2822219302141e-06	0.0	-0.0	-0.0	-5.6429164232598723e-05	-0.0	0.0	0.0	-0.0	1.065324133515256e-05	0.0	-0.0	-0.0	0.0	0.0	-0.0	-0.0	0.0	0.0	-0.0	-0.0	0.0	-0.0	-0.0	-0.0	-0.0	0.0	0.0	-0.0	-0.0	0.0	-0.0	0.0	0.0	0.0	0.0	0.0	0.0	-0.0	0.0	-0.0	-0.0	-0.0	0.0	0.001150007997675131	-0.0	-0.0	-0.0	-0.0	-0.0	0.0	2.00338322999877e-06	1.640815962165702e-05	-5.809135957762366e-06	-2.1063773456821107e-11	0.0	-0.0	4.798166055644156e-06	-0.0	0.0
cg18973058	-1.0384700084497518e-31	0.0	-0.0	-0.0	-0.0	-0.0	-0.0	-6.068149923648039e-05	-0.0	-0.0	0.0	0.00048611482493604146	0.0	-0.0	-0.0	-0.0	-0.0004267480738434938	-0.0	0.0	-0.0	-0.0	-0.0	0.0	-0.0	-0.0	0.0	-0.0	0.0	0.0	0.0	-0.0	-0.0	0.0	-0.0	0.0	0.0	0.0	0.0	-0.0	-0.0	0.0	0.0	-0.0	0.0	-0.0	-0.0	0.0	-0.0	-0.10739585451047765	-3.7734146969195584e-05	-0.000757469852819439	0.0017173416859396827	0.0	0.0	-0.0	-0.0	-0.0	0.0	1.0928611113013576e-05	0.0	3.4138584653625907e-06	-4.320430498049701e-10	-0.0	-0.0	0.0	0.0	0.0
cg22948288	6.506688938127703e-32	0.0	0.0	-0.0	-0.0	-0.0	0.0	2.291963500343585e-06	-0.0	0.0	0.0	0.0003084304825634411	0.0	-0.0	-0.0	0.0	0.00019083561714417716	0.0	-0.0	0.0	-0.0	-0.0	0.0	0.0	-0.0	0.0	0.0	0.0	-0.0	-0.0	0.0	0.0	0.0	0.0	0.0	0.0	0.0	-0.0	-0.0	0.0	0.0	-0.0	-0.0	-0.0	-0.0	0.0	-0.0	0.0	0.0	0.0	0.0	0.0008590509838822876	0.0	-0.0	0.0	-0.0	-0.0	0.0	-1.6390911956927766e-06	2.926580500160649e-05	1.1476147856932923e-05	1.554744696980635e-09	-0.0	-0.0	-0.0	0.0	-0.0
cg07068570	8.424929223610118e-32	0.0	0.0	0.0	-0.0	0.0	-0.0	-5.615199734582242e-06	0.0	0.0	-0.0	0.0005609272386400691	0.0	0.0	0.0	0.0	7.728782132506795e-05	-0.0	0.0	0.0	-0.0	-0.0	0.0	-0.0	-0.0	-0.0	-0.0	0.0	0.0	0.0	-0.0	0.0	-0.0	-0.0	0.0	0.0	-0.0	-0.0	-0.0	-0.0	0.0	0.0	0.0	-0.0	-0.0	0.0	-0.0	0.0	0.0	-0.0	-0.0	0.00040603243466614435	0.0	0.0	-0.0	-0.0	-0.0	0.0	-5.315914681759578e-06	-0.0	4.4988832159978396e-06	2.706067536240293e-09	0.0	-0.0	2.697610994537865e-06	0.0	0.0
cg15902089	-1.3360343107991693e-32	0.0	-0.0	-0.0	-0.0	0.0	0.0	1.7961975000509538e-05	0.0	0.0	0.0	0.00010321477560344615	-0.0	0.0	0.0	0.0	-5.4246022386192355e-05	0.0	-0.0	-0.0	0.0	-0.0	0.0	-0.0	-0.0	-0.0	-0.0	-0.0	0.0	-0.0	-0.0	-0.0	-0.271491669330662	-0.0	0.0	-0.0	-0.0	0.0	0.0	0.0	-0.0	-0.0	0.0	-0.0	0.0	-0.0	0.0	0.0	0.0	0.0	0.0	0.0013121020876007928	-0.0	0.0	-0.0	0.0	0.0	-0.0	4.046244041136079e-06	0.0	-6.513006238806542e-06	5.593573774379581e-11	0.0	-0.0	0.0	-0.0	0.0
cg05655629	5.34978820861467e-32	0.0	-0.0	0.0	0.0	0.0	-0.0	2.394391637991639e-06	0.0	0.0	0.0	0.00012126495833457708	0.0	-0.0	0.0	-0.0	0.00026073186012077267	-0.0	0.0	0.0	0.0	-0.0	-0.0	-0.0	0.0	-0.0	-0.0	-0.0	-0.0	0.0	0.0	0.0	-0.0	0.0	0.0	0.0	-0.0	0.0	0.0	-0.0	0.0	0.0	0.0	0.0	-0.0	0.0	-0.0	0.0	0.0	0.0	-0.0	0.0008239517332191402	0.0	0.0	-0.0	0.0	-0.0	-0.0	6.818464733838693e-06	3.8701318033296077e-05	-1.1258191068188724e-05	-3.678818892360047e-09	0.0	-0.0	9.337512881733337e-06	-0.0	0.0
cg18620421	1.7485541157349614e-32	-0.0	-0.0	2.467261473134431e-06	-0.0	-0.0	0.0	4.844418450674808e-05	0.0	0.0	0.0	-0.0002449220595367171	3.3417364292395134e-06	0.0	0.0	-0.0	-0.0001472579545197454	0.0	0.0	0.0	-0.0	-0.0	-0.0	-0.0	0.0	-0.0	-0.0	-0.0	-0.0	-0.0	-0.0	0.0	0.0	0.0	0.0	0.0009073856198774664	-0.0	-0.0	-0.0	-0.0	-0.0	0.0	0.00013386165966406907	0.0	-0.0	0.0	0.0	-0.0	-0.0	0.0	0.0	-0.0005909546859269751	0.0	0.0	-0.0	0.0	-0.0	0.0	4.4163170049876885e-06	1.9619208233415086e-05	-3.6463803905110677e-06	-4.693812542006227e-10	-0.0	0.0	0.0	-0.0	0.0008394898833480673
cg22686523	8.204901849755209e-32	0.0	-0.0	0.0	0.0	-0.005170345268210341	0.007474098607825784	-1.4557937758869519e-05	-0.0	0.0	0.0	0.00042229865782155855	-0.0	0.0	0.0	-0.0	-0.0002542731684152196	-0.0	-0.0	0.0	-0.0	0.0	0.0	0.0	0.0	0.0	-0.0	0.02400954893293063	-0.0	-0.0	0.0	0.0	-0.0	0.0	0.0	0.0	0.0	-0.0	-0.0	-0.0	0.0	0.0	-0.0	0.0	-0.0	-0.0	-0.0	-0.0	0.0	-0.0	-0.0	0.0017154962453321916	-0.0	0.0	0.0	-0.0	-2.8986023237972473e-05	-0.0	1.916820090554753e-05	-4.881739944176789e-05	1.3259593252900214e-06	-5.92185221290098e-09	-0.0	-0.0	0.0	0.0	-0.0
cg05049421	-7.817796113768362e-32	-0.0	-0.0	0.0	-0.0	-0.0	-0.0	-1.0061837451875349e-05	-0.0	-0.0	-0.0	7.39210708829351e-06	-0.0	0.0	-0.0	-0.0	-0.0002477557566178677	0.0	0.0	-0.0	0.0	-0.0	0.0	0.0	-0.0	0.0	0.0	0.0	-0.0	0.0	-0.0	-0.0	-0.0	-0.0	-0.0	-0.0	-0.0	0.0	0.0	0.0	-0.0	-0.0	0.0	-0.0	0.0	0.0	0.0	0.0	0.0	0.0	0.0	-0.001912134961260448	0.0	0.0	-0.0	0.0	0.0	-0.0	1.8717791481843461e-06	-9.917213603999725e-05	-1.9691516368379033e-05	-1.1736687967856913e-09	-0.0	-0.0	-0.0	-0.0	-0.000636864394659908
cg25605243	9.266086437989856e-33	-0.0	0.0	-0.0	-0.0	-0.0	-0.0	1.1076043756835041e-05	-0.0	0.0	0.0	-0.000576984692538087	-0.0	-0.0	0.0	0.0	0.0004056818567255599	0.0	-0.0	0.0	0.0	-0.0	0.0	0.0	-0.0	0.0	0.0	0.0	-0.0	-0.0	-0.0	0.0	-0.0	-0.0	-0.0	0.0	0.0	-0.0	-0.0	-0.0	0.0	-0.0	0.0	-0.0	-0.0	0.0	0.0	0.0	0.0	0.0	0.0	0.0006434201276090941	-0.0	0.0	-0.0	-0.0	0.0	0.0	-3.187331738233669e-07	-3.336662315379422e-05	-5.295675697020113e-06	-9.809803797864715e-10	-0.0	-0.0	0.0	0.0	0.0
cg10299337	-7.671448298760839e-33	0.0	-0.0	-0.0	-0.0	0.0	0.049449515770805676	1.747179706080608e-05	-0.0	0.0	0.0	0.0012230997426131097	0.0	0.0	0.0	-0.0	-0.0003173668052832273	-0.0	-0.0	-0.0	0.0	0.0	0.0	0.0	-0.0	-0.0	0.0	0.0	0.0	0.0	-0.0	0.0	0.0	-0.0	-0.0	-0.0	0.0	-0.0	-0.0	-0.0	0.0	-0.0	0.0	-0.0	0.0	-0.0	0.0	0.0	-0.0	-0.0	-0.0	0.000920264690270849	0.0	0.0	0.0	-0.0	-0.0	0.0	8.602584666175608e-06	0.00011550325902565896	1.1950180528098991e-05	-2.8844779638402534e-09	-0.0	-0.0	-4.512307675884688e-07	0.0	0.0
cg27343844	1.1915289312957781e-31	-0.0	-0.0	0.0	0.0	-0.0	0.0	2.7376672842230638e-05	-0.0	-0.0	-0.0	0.00020710048500516463	-0.0	0.0	0.0	0.0	0.0007620995036573434	-0.0	0.0	-0.0	0.0	0.0	-0.0	-0.0	-0.0	0.0	-0.0	-0.0	0.0	-0.0	-0.0	0.0	0.020584647402942243	-0.0	0.0	0.0	-0.0	0.0	0.0	0.0	0.0	0.0	-0.0	-0.0	-0.0	0.0	0.0	-0.0	-0.0	-0.0	0.0	0.004138612278921999	0.0	-0.0	0.0	-0.012549914965012907	-1.4645622194942403e-06	0.0	-5.891815559347525e-07	8.506016258135152e-07	8.541082004001298e-06	-5.484796150550804e-10	0.0	-0.0	0.0	0.0	0.00011927835362128963
cg12211856	2.2226396684108637e-32	-0.0	-0.0	0.0	0.0	-0.0	0.0	-1.351081763739056e-07	-0.0	-0.0	-0.0	0.00047330209112948887	0.0	0.0	0.0	-0.0	6.450190331421076e-05	-0.0	0.0	-0.0	0.0	0.0	-0.0	-0.0	-0.0	-0.0	-0.0	-0.0	0.0	0.0	3.5697289663014705e-05	-0.0	0.0	-0.0	0.0	0.0	0.0	0.0	-0.0	-0.0	-0.0	-0.0	0.0	0.0	-0.0	0.0	0.0	-0.0	-0.0	0.0	0.0	0.00024892777161369175	0.0	-0.0	-0.0006843007594723553	-0.0	-0.0	-0.0	2.2330284968856497e-06	-0.0	-8.636183540037826e-06	-2.2822048265373624e-09	-0.0	-0.0	0.0	-0.0	0.0
cg13466487	1.0346295194097452e-31	0.0	0.0	0.0	-0.0	0.0	0.0	3.3482715966156156e-06	-0.0	0.0	-0.0	0.0003460839193118848	-0.0	0.0	-0.0	-0.0	-6.708094269539255e-05	0.0	-0.0	-0.0	0.0	-0.0	0.0	0.0	-0.0	-0.0	-0.0	0.0	0.0	0.0	0.0	-0.0	-0.0	-0.0	0.0	0.0	0.0	0.0	-0.0	-0.0	0.0	-0.0	0.0	-0.0	-0.0	0.0	0.0	0.0	0.0	-0.0	0.0006654096587687375	-0.00084911248949962	-0.0	0.0	-0.0	0.0	-0.0	-0.0	-7.459190811891792e-06	-7.133251470220499e-06	-1.4296602787273265e-05	3.3721047403478447e-09	-0.0	0.0	-5.502569742013581e-07	-0.0	-0.0006639470128657913
cg13743109	-9.079710984869574e-34	-0.0	-0.0	-0.0	-0.0	-0.0	0.0	-4.859918251355825e-06	-0.0	0.0	0.0	0.001316819292971869	0.0	0.0	0.0	-0.0	5.014022933712418e-05	0.0	0.0	-0.0	0.0	-0.0	-0.0	0.0	0.0	6.949967557353024e-05	0.0	0.0	-0.0	-0.0	0.0	0.0	0.0	0.0	0.0	-0.0	-0.0	-0.0	-0.0	0.0	-0.0	-0.0	0.0	-0.0	-0.0	0.0	0.0	0.0	0.0	0.0	0.0	0.000678009442307523	-0.0	0.0	-0.0	0.0	0.0	0.0	7.109468864108288e-06	5.247371756615739e-05	-2.60013596967113e-06	-1.5399851093132216e-09	0.0	-0.0	1.957507133346412e-06	0.0	-0.0
cg05912466	-4.64360825072956e-32	0.0	0.0	0.0	0.0	-0.0	0.0	-8.39063117894996e-06	0.0	0.0	0.0	-0.0001390630381715997	-0.0	-0.0	-0.0	-0.0	-0.00014138963961845107	-0.0	-0.0	0.0	-0.0	-0.0	0.0	0.0	0.0	0.0	-0.0	0.0	-0.0	0.0	0.0	0.0	-0.0	0.0	0.0	0.0	-0.0	-0.0	-0.0	0.0	-0.0	-0.0	-0.0	0.0	-0.0	-0.0	0.0	0.0	-0.0	-0.0	0.0	0.000909163985634809	-0.0	-0.0	-0.0	0.0	0.0	-0.0	7.626769569338404e-06	-7.200134770951149e-06	1.7793941951854169e-06	-2.306185645599899e-09	0.0	-0.0	2.8888390194048377e-06	0.0	0.0
cg04045544	3.1238731446513737e-32	0.0	0.0	0.0	-0.0	0.0	-0.0	-2.5628856114190383e-06	0.0	-0.0	-0.0	-0.0008790233748549466	-0.0	-0.0	-0.0	-0.0	8.091187659283255e-05	-0.0	0.0	0.0	0.0	0.0	-0.0	-0.0	-0.0	0.0	0.0	-0.0	-0.0	0.0	0.0	-0.0	0.0	-0.0	-0.0	0.0	0.0	0.0	-0.0	-0.0	-0.0	-0.0	-0.0	0.0	-0.006425993402945697	0.0	-0.0	-0.0	0.0	0.0	0.0	-0.0006389503799616107	-0.0	0.0	-0.0	0.0	0.0	-0.0	-5.7964333528271895e-06	-7.548250499836988e-06	4.799967775417084e-06	3.903326392409289e-09	0.0	0.0	0.0	0.0	0.0
cg20130212	3.323343366952214e-32	-0.0	0.0	0.0	0.0	0.0	0.0	-1.318716930443143e-05	-0.0	0.0	0.0	-4.905155703331003e-05	0.0	-0.0	-0.0	-0.0	-3.9995151056580594e-05	0.0	-0.0	-0.0	-0.0	0.0	-0.0	-0.0	0.0	0.0	-0.0	-0.0	-0.0	0.0	0.00010204801867311459	-0.0	0.0	-0.0	0.0	0.0	-0.0	0.0	0.0	-0.0	-0.0	0.0	-0.0	-0.0	0.0	0.0	0.0	-0.0	-0.0	-0.0	-0.0	-9.953636190823197e-05	0.0	0.0	0.0	0.0	0.0	0.0	1.3465016259176237e-05	3.6353856011406793e-05	1.1542969463597525e-06	-3.6267384607991545e-09	0.0	-0.0	4.449949800593897e-06	0.0	0.0
cg23740560	-1.0109643878138732e-32	0.0	0.0	-0.0	-0.0	0.0	0.0	3.56595403643657e-05	0.0	-0.0	-0.0	-0.0016160191957744405	-0.0	-0.0	-0.0	0.0	8.427445284317203e-05	0.0	-0.0	-0.0	0.0	-0.0	-0.0	-0.0	-0.0	-0.0	-0.0	-0.0	0.0	0.0	-0.0006062717667972262	-0.0	-0.0	-0.0	0.0	-0.0	0.0	0.0	-0.0	-0.0	0.0	-0.0	0.0	0.0	-0.0	-0.0	0.0	0.0	0.0	-0.0	0.0	-0.0009843858588908534	-0.0	0.0	-0.001694345015745809	0.0	-0.0	-0.0	-1.400526243665482e-05	-5.115940840035731e-05	-5.095805410722008e-06	7.370081573553256e-09	0.0	0.0	-0.0	-0.0	-0.0
cg00462416	-2.1464065350198708e-32	-0.0	0.0	-0.0	-0.0	0.0	0.0	4.560967657841e-05	0.0	0.0	0.0	0.0005399342042142941	0.0	0.0	0.0	-0.0	0.00039587901000114463	0.0	0.0	0.0	0.0	-0.0	-0.0	-0.001709315111646947	-0.0	-0.0	-0.0	-0.0	0.0	0.0	0.00017479990106276886	-0.0	0.0	0.0	0.0	0.0	-0.0	0.0	0.0	-0.0	-0.0	-0.0	0.0	-0.0	-0.0	0.0	-0.0	-0.0	-0.0	0.0	-0.0	0.00016501814776353227	0.0	0.0	0.0	0.0	0.0	0.0	4.159611719330916e-06	-8.27511575485349e-05	-2.7366338417099957e-06	-3.0230565250879295e-09	-0.0	0.0	0.0	-0.0	0.0002391798204506683
cg00610471	-3.2637438602866966e-32	0.0	0.0	0.0	-0.0	0.0	-0.0	3.6456319228866354e-06	0.0	-0.0	-0.0	-0.0010952873711289224	-0.0	-0.0	-0.0	0.0	0.00021580913301203066	-0.0	0.0	-0.0	0.0	-0.0	0.0	-0.0	0.0	-0.0	0.0	-0.0	-0.0	-0.0	-0.0	-0.0	-0.0	-0.0	-0.0	-0.0	-0.0	-0.0	0.0	0.0	0.0	-0.0	0.0	-0.0	0.0	0.0	-0.0	-0.0	0.0	0.0	-0.0	0.0005824125633250073	-0.0	-0.0	0.0	0.0	-0.0	-0.0	-9.651553804715775e-06	-4.7165323558859955e-05	-1.327663624938017e-05	4.897352802031017e-09	0.0	0.0	0.0	-0.0	-0.0
cg17409157	-1.4868623861029003e-33	-0.0	0.0	0.0	-0.0	-0.0	-0.0	-2.525217825047128e-07	0.0	-0.0	-0.0	-0.0009922606229270823	-0.0	-0.0	-0.0	0.0	4.451358821120476e-05	-0.0	0.0	-0.0	-0.0	-0.0	0.0	-0.0	-0.0	-0.0	-0.0	0.0	0.0	0.0	0.0	-0.0	0.0	-0.0	-0.0	-0.0	-0.0	0.0	-0.0	0.0	-0.0	0.0	0.0	0.0	-0.0	-0.0	-0.0	-0.0	-0.0	0.0	7.578864721396873e-05	0.00022313366734682513	0.0	-0.0	-0.0	-0.0	-0.0	-0.0	-8.205120719998036e-06	-0.0	3.892134965233492e-06	3.451375003838325e-09	-0.0	0.0	4.9033832039427074e-08	-0.0	0.0
cg02612894	7.860277709544325e-32	-0.0	-0.0	0.0	0.0	0.0	0.0	1.1900969415300788e-05	-0.0	-0.0	0.0	0.00012062303472036797	0.0	-0.0	-0.0	-0.0	0.00010648127963925152	0.0	-0.0	0.0	-0.0	0.0	0.0	0.0	-0.0	0.0	0.0	0.0	0.0	0.0	0.0	0.0	0.0	0.0	0.0	0.0	0.0	-0.0	-0.0	-0.0	-0.0	-0.0	0.0	0.0	-0.0	0.0	0.0	-0.0	0.0	0.0	-0.0	0.0004859441906845544	-0.0	-0.0	-0.0	0.0	2.1964267533059395e-05	-0.0	2.3526528975085184e-06	-8.419713002569224e-06	-4.660377088932525e-06	-8.075254566780549e-10	-0.0	0.0	-0.0	0.0	0.0
cg20462512	-1.6056000976750434e-32	-0.0	0.0	0.0	-0.0	-0.0	-0.0	4.409698828385169e-05	0.0	-0.0	-0.0	0.00025620737419033073	-0.0	-0.0	0.0	0.0	8.050614707066575e-05	-0.0	-0.0	-0.0	-0.0	0.0	0.0	-0.0	-0.0	-0.0	-0.0	-0.0	0.0	-0.0	0.0	0.0	0.0	0.0	0.0	0.0	-0.0	-0.0	-0.0	0.0	0.0	-0.0	0.0	0.0	-0.0	0.0	0.0	-0.0	0.0	0.0	-0.0	0.0016624197523540409	-0.0	-0.0	0.0	0.0	-0.00011995816932265614	0.0	1.3224060080703971e-06	4.416661932447418e-05	9.427176104181362e-06	-3.794191781425802e-09	0.0	-0.0	9.89797046860534e-06	-0.0	0.0007544958988510682
cg26859963	-1.48970299714239e-31	0.0	0.0	0.0	-0.0	-0.0	-0.0	3.553082896366516e-05	-0.0	-0.0	-0.0	0.0005737305875711448	-0.0	0.0	0.0	-0.0	0.0008135996018868559	-0.0	-0.0	-0.0	-0.0	0.0	-0.0	-0.0	-0.0	0.0	-0.0	-0.0	0.0	-0.0	0.0	0.0	0.0	-0.0	0.0	0.0	-0.0	0.0	0.0	-0.0	0.0	0.0	-0.0	-0.0	-0.0	0.0	0.0	-0.0	-0.0	-0.0	-0.0	0.005572028289322741	0.0	-0.0	0.0	-0.0	-0.0	0.0	6.4156268791519135e-06	7.074030492180456e-07	4.809349169185531e-06	-3.275457804284114e-09	0.0	-0.0	9.022316500722396e-06	0.0	5.822142882274571e-05
cg11915922	4.180954555748531e-32	0.0	-0.0	-0.0	0.0	0.0	0.0	-2.8697575977765567e-05	0.0	0.0	0.0	0.0002534020587747437	0.0	-0.0	-0.0	0.0	-0.0001004676449687079	-0.0	-0.0	0.0	0.0	-0.0	0.0	0.0	0.0	0.0	-0.0	0.0	-0.0	-0.0	0.0004964312128495579	0.0	-0.0	0.0	0.0	0.0	-0.0	-0.0	0.0	0.0	0.0	-0.0	0.0	-0.0	-0.0	-0.0	-0.0	0.0	-0.0	-0.0	0.0	-0.0006776904148697035	0.0	0.0	0.004746731975401733	0.0	-0.0	0.0	-8.082720207260552e-07	4.698395383392467e-06	1.1036850128934336e-05	-7.893440981151539e-10	0.0	0.0	5.7874054585413065e-06	0.0	0.0
cg17026377	2.0474308372973335e-32	-0.0	-0.0	0.0	-0.0	0.0	-0.0	-7.77585128856577e-06	-0.0	0.0	0.0	-0.0003654547873336115	-0.0	-0.0	-0.0	-0.0	2.9133962213676182e-05	0.0	0.0	-0.0	-0.0	-0.0	0.0	-0.0	0.0	0.0	-0.0	-0.0	-0.0	0.0	-0.00029756863535398693	-0.0	0.0	-0.0	-0.0	0.0	-0.0	0.0	0.0	-0.0	0.0	0.0	-0.0	-0.0	-0.0	0.0	0.0	-0.0	-0.0	-0.0	-0.0	0.0009497909973231947	-0.0	-0.0	0.0	-0.0	-0.0	-0.0	1.334551602118083e-05	-3.5972477387914193e-05	2.4088885332043083e-06	-4.849313458795674e-09	-0.0	-0.0	-0.0	-0.0	0.0
cg06114358	-1.7221152773492905e-31	0.0	0.0	0.0	-0.0	0.0	0.0	5.4853096697388254e-05	-0.0	-0.0	-0.0	2.3319425574071438e-05	0.0	-0.0	0.0	-0.0	-4.621504366983721e-05	0.0	-0.0	0.0	-0.0	-0.0	-0.0	-0.0	0.0	-0.0	0.0	0.0	-0.0	-0.0	0.0	-0.0	0.0	-0.0	-0.0	-0.0	0.0	0.0	0.0	0.0	0.0	0.0	-0.0	-0.0	-0.0	0.0	0.0	0.0	0.0	0.0	0.0	-0.0006119181294916304	-0.0	-0.0	-0.0	-0.0	0.00010595771715740784	-0.0	-1.112571163337682e-05	6.427919091210044e-05	-1.057426334139558e-05	4.3661094001598114e-09	0.0	-0.0	-0.0	-0.0	0.0
cg27012212	2.8366455616061354e-32	0.0	0.0	0.0	0.0	-0.0	-0.0	-9.303825102843355e-06	0.0	0.0	0.0	0.0006043132887609703	0.0	-0.0	-0.0	-0.0	0.00020530234983923853	0.0	0.0	0.0	0.0	0.0	-0.0	-0.0	0.0	-0.0	-0.0	-0.0	-0.0	-0.0	-0.0	0.0	-0.0	-0.0	-0.0	0.0	-0.0	0.0	0.0	0.0	-0.0	-0.0	0.0	-0.0	0.0	0.0	0.0	-0.0	-0.0	-3.004543165557979e-05	-0.0	0.0004042479571561697	0.0	0.0	0.0	-0.0	0.0	0.0	-5.605813625264332e-06	2.7869518610633642e-05	3.951439732527834e-06	1.2348797389885114e-09	0.0	0.0	0.0	0.0	0.0
cg03854765	8.806128848958453e-32	0.0	0.0	0.0	0.0	-0.0	0.0	1.2413834254216605e-05	-0.0	-0.0	-0.0	-0.0012826502189287915	-0.0	-0.0	-0.0	-0.0	-0.0003666000304661604	0.0	-0.0	-0.0	-0.0	0.0	-0.0	-0.0	0.0	0.0	-0.0	-0.0	0.0	0.0	0.0	0.0	0.0	-0.0	0.0	0.0	0.0	0.0	0.0	-0.0	-0.0	0.0	0.0	0.0	-0.0	-0.0	-0.0	-0.0	-0.0	-0.0	-0.0	-3.3074649397236745e-05	-0.0	-0.0	-0.0	0.0	-0.0	-0.0	1.3283427285050498e-05	7.45160535791924e-06	-9.779725004345176e-06	-4.3682853181904624e-09	0.0	0.0	-0.0	-0.0	0.0
ch.16.82520294R	1.2501997094286244e-31	-0.0	-0.0	-0.0	-0.0	-0.0	-0.0	-4.189646385916617e-05	0.0	-0.0	-0.0	-0.0005125930856102426	0.0	-0.0	-0.0	0.0	0.00012510135312835118	-0.0	0.0	-0.0	-0.0	-0.0	0.0	-0.0	0.0	-0.0	-0.0	-0.0	0.0	0.0	-0.0	-0.0	-0.0	-0.03148693494052446	-0.0	-0.0	-0.0	0.0	-0.0	-0.0	-0.0	0.0	-0.0	-0.0	-0.0	0.0	0.0	-0.0	0.0	0.0	0.0	-0.00028244134074248206	0.0	-0.0	-0.0	0.0	0.0	-0.0	-1.6662392054849882e-05	-5.0032267771844775e-05	6.01393051005388e-06	7.825652791382636e-09	-0.0	0.0	-3.369429821653867e-08	-0.0	-0.0
cg25033196	2.283559509910857e-32	-0.0	-0.0	-0.0006157402521223674	0.0	0.0	-0.02568343682686855	4.532197324318809e-07	0.0	0.0	0.0	-0.0001765380379130722	-2.0057736298930868e-05	0.0	0.0	0.0	0.0003208460732395866	-0.0	0.0	0.0	0.0	0.0	0.0	-0.0	-0.0	-0.0	0.0	0.0	0.0	-0.0	0.0	0.0	0.0	-0.0	0.0	0.0	0.0	-0.0	0.0	0.0	-0.0	-0.0	0.0	-0.0	-0.0	0.0	-0.0	0.0	0.0	-0.0	0.0	0.0006505744278010403	-0.0	0.0	0.0	-0.0	0.0	0.0	-8.043835962538683e-06	1.5837832817286038e-05	-2.536752169582346e-07	4.1311186148176474e-09	0.0	-0.0	-0.0	-0.0	0.0
cg00864916	-1.5050836368076853e-31	0.0	-0.0	-0.0	0.0	0.0	0.0	2.1501423836896107e-06	0.0	0.0	0.0	-0.0001985957794914294	-0.0	0.0	-0.0	-0.0	1.0683412277374662e-05	-0.0	-0.0	0.0	0.0	-0.0	-0.0	-0.0	-0.0	0.0	-0.0	0.0	0.0	0.0	-0.0	-0.0	0.0	-0.0	0.0	-0.0	0.0	0.0	0.0	0.0	0.0	-0.0	-0.0	0.0	0.0	-0.0	0.0	0.0	0.0	-0.0	-0.0	0.0009256623741129939	0.0	0.0	-0.0	-0.0	0.0	-0.0	-2.2651863982149054e-07	1.0409433004629444e-05	-3.933676924488199e-06	1.767336214404733e-09	-0.0	-0.0	0.0	0.0	-0.0
cg00531092	-8.531733834226553e-32	0.0	0.0	-6.984604432273067e-06	-0.0	0.0	-0.0	9.518979733777104e-06	-0.0	-0.0	-0.0	-0.0009938343434614599	-0.0	-0.0	-0.0	0.0	-0.0002279223471946905	-0.0	-0.0	0.0	-0.0	-0.0	-0.0	-0.0	0.0	-0.0	0.0	0.0	-0.0	-0.0	-0.0	0.0	0.0	0.0	0.0	0.0	-0.0	-0.0	-0.0	-0.0	-0.0	-0.0	-0.0	-0.0	-0.0	0.0	0.0	0.0	-0.0	-0.0	0.0	-0.00038148820742108246	0.0	-0.0	0.0	-0.0	-5.2642754043105064e-05	-0.0	8.93785612564211e-06	-2.8018607903118835e-06	-8.113530902788642e-06	-2.979807117389354e-09	-0.0	0.0	0.0	-0.0	0.0
cg26542856	1.1728255616535804e-32	-0.0	-0.0	-0.0	-0.0	0.0	0.0	-7.611334294181092e-06	-0.0	0.0	0.0	0.001655325089153799	7.623714937545865e-05	0.0	0.0	-0.00013086955340386186	0.0002847197687001708	-0.0	0.0	-0.0	0.0	-0.0	0.0	0.0	-0.0	-0.0	0.0	0.0	0.0	0.0	0.0	0.0	0.0	-0.0	-0.0	0.0	-0.0	0.0	0.0	0.0	0.0	0.0	-0.0	-0.0	-0.0	0.0	0.0	-0.0	-0.0	-0.0	-0.0005043500711919041	0.0012681426503900312	0.0	0.0	0.0	-0.0	-0.0	0.0	1.56250429773995e-05	0.0	6.2936787064088035e-06	-7.412246937745833e-09	-0.0	0.0	-3.931795650709332e-06	0.0	0.0
cg01200517	-9.38238633328614e-32	0.0	0.0	0.0	0.0	-0.0	-0.0	-1.4375013327641634e-05	-0.0	0.0	0.0	0.0003927307089426681	0.0	-0.0	-0.0	-0.0	-0.0004566626562952716	0.0	0.0	0.0	0.0	0.0	0.0	0.0	-0.0	-0.0	-0.0	-0.0	0.0	0.0	-0.0	-0.0	0.0	-0.0	-0.0	0.0	0.0	-0.0	-0.0	-0.0	0.0	-0.0	-0.0	-0.0	0.0	0.0	0.0	0.0	-0.0	-0.0	0.0	-0.0017704008414629385	-0.0	0.0	-0.0	-0.0	-0.0	0.0	1.531742055471782e-06	1.2690044554934866e-05	-5.176659317006115e-07	-1.23295785379778e-09	-0.0	0.0	-0.0	0.0	-0.0
cg02506008	2.796530179884518e-32	-0.0	-0.0	0.0	0.0	-0.0	0.0	5.019038732972348e-06	0.0	0.0	0.0	-0.00020228434119330817	-0.0	0.0	0.0	0.0	0.00017265184838268608	0.0	0.0	0.0	-0.0	0.0	-0.0	-0.0	0.0	0.0	-0.0	-0.0	0.0	0.0	0.0	-0.0	-0.0	0.0	0.0	0.0	0.0	0.0	-0.0	0.0	0.0	0.0	0.0	0.0	0.0	0.0	0.0	-0.0	-0.0	-0.0	0.0	0.0024855868802200333	-0.0	0.0	-0.0	0.0	2.3718820218853153e-05	0.0	-1.3505707604470442e-05	4.120389112771033e-05	-6.795139741949222e-06	4.917646322099121e-09	0.0	-0.0	0.0	-0.0	0.0
cg18886245	2.399679580897164e-32	-0.0	-0.0	0.001042033484488271	-0.0	-0.0	0.0	2.5016865229799346e-05	-0.0	-0.0	-0.0	-0.0004566690127356754	0.0	-0.0	-0.0	-0.0	-2.114891802287084e-05	0.0	-0.0	-0.0	-0.0	-0.0	0.0	0.0	0.0	-0.0	0.0	0.0	-0.0	-0.00022161972315405074	0.0	0.0	0.0	-0.0	-0.0	-0.0	0.0	0.0	0.0	-0.0	-0.0	0.0	-0.0	-0.0	-0.0	0.0	0.0	-0.0	-0.0	-0.0	-0.0009423602727692512	0.00033902102186814706	0.0	0.0	-0.0	-0.0	0.0	0.0	1.0514624874325709e-05	-0.0	-7.397135469976955e-08	-6.034927625818658e-09	-0.0	0.0	-0.0	-0.0	-0.0
cg11658874	-1.0213562657090274e-31	-0.0	0.0	-0.0	-0.0	0.0	0.0	-3.289100221420009e-05	-0.0	-0.0	-0.0	-0.0005335747312430233	-4.893246381623927e-06	-0.0	-0.0	0.0	0.0005982509323758425	-0.0	-0.0	-0.0	0.0	-0.0	-0.0	-0.0	-0.0	-0.0	0.0	0.0	-0.0	0.0	-0.0003973362041835261	-0.0	0.0	0.0	-0.0	-0.0	0.0	0.0	0.0	-0.0	0.0	-0.0	-0.0	-0.0	-0.0	0.0	0.0	-0.0	0.0	-0.0	0.0	0.001755227058865841	-0.0	-0.0	-0.0	0.0	-0.00011517385314622842	-0.0	6.0315353160555115e-06	1.9346892327512663e-06	-5.8646294527111894e-06	-3.907613489513638e-09	-0.0	0.0	-0.0	-0.0	-0.0
cg18017511	2.062340687804416e-33	0.0	-0.0	-0.00036792596397051817	-0.0	0.0	-0.01618370384765241	-3.3163296145159306e-05	0.0	-0.0	-0.0	-0.0008991098831984113	-0.0	-0.0	-0.0	-0.0	0.0002654684674564283	-0.0	0.0	-0.0	0.0	-0.0	0.0	0.0	0.0	0.0	0.0	-0.0	-0.0	-0.0	0.0	0.0	0.0	-0.0	0.0	-0.0	-0.0	0.0	0.0	0.0	0.0	-0.0	-0.0	-0.0	0.0	0.0	0.0	0.0	0.0	0.0	-0.0	0.0012349348908748492	0.0	0.0	0.0	-0.0	-0.0	-0.0	1.2038606910786583e-06	4.169490914090306e-05	3.822068386857175e-06	9.13057990835225e-11	-0.0	-0.0	0.0	0.0	-0.0004078823303589797
cg00512726	-1.0199078368148158e-31	-0.0	0.0	-0.0	-0.0	-0.0	0.0	-5.459066393408514e-05	-0.0	-0.0	-0.0	-0.0010206502925677653	-0.0	0.0	0.0	-0.00018073780330545892	-0.000640701345201295	-0.0	-0.0	-0.0	-0.0	-0.0	-0.0	-0.0	0.0	0.0	-0.0	0.0	-0.0	0.0	-0.00024253063200939086	0.0	-0.0	0.0	-0.0	-0.0	-0.0	0.0	0.0	-0.0	0.0	0.0	-0.0	-0.0	0.0	-0.0	0.0	-0.0	-0.0	-5.0611421375720226e-05	-0.0	0.0005342775044386086	0.0	-0.0	0.0	-0.0	-9.236334520935479e-05	0.0	2.5864711167375018e-05	3.93937637557753e-05	-4.193067749287636e-06	-9.314296189125205e-09	0.0	0.0	-1.0236106389055266e-06	-0.0	0.0
cg11841964	-7.755068155857875e-32	-0.0	-0.0	0.0	-0.0	0.0	-0.0	-3.4795226314772704e-07	0.0	-0.0	-0.0	-0.00016272258742912817	-0.0	0.0	0.0	-0.0	0.00036403547824246204	0.0	0.0	0.0	0.0	-0.0	0.0	0.0	-0.0	0.0	0.0	0.0	0.0	0.0	0.0	-0.0	-0.0	-0.0	-0.0	-0.0	0.0	0.0	-0.0	0.0	0.0	0.0	0.0	0.0	0.0	-0.0	-0.0	0.0	-0.0	-0.0	0.0	0.00041083500343499374	-0.0	-0.0	0.0	0.0	-0.0	-0.0	1.998606938453433e-05	0.0	1.908455726819084e-06	-8.478623798594427e-09	0.0	0.0	0.0	-0.0	0.0
rs3789080	-8.17477432185819e-32	-0.0	-0.0	-0.0	-0.0	0.0	-0.0	-6.318993961530168e-06	-0.0	-0.0	-0.0	-0.0007846709758525802	0.0	0.0	0.0	-0.0	-0.00012769544255248675	-0.0	0.0	-0.0	0.0	0.0	-0.0	-0.0	0.0	-0.0	-0.0	-0.0	-0.0	0.0	-0.0	-0.0	-0.0	-0.0	-0.0	-0.0	0.0	0.0	0.0	-0.0	0.0	0.0	-0.0	-0.0	0.0	0.0	-0.0	0.0	-0.0	0.0	-0.0	-0.0011267566684398068	0.0	0.0	0.0	-0.0	-0.0001299737967117648	0.0	1.351988021069649e-06	-2.1816983613064566e-05	3.060338739124256e-06	-1.0962980310485788e-09	-0.0	-0.0	-0.0	-0.0	-0.0
cg07912601	-5.932635051766296e-32	0.0	0.0	-0.0	-0.0	0.0	-0.0	-2.761539014605754e-05	0.0	-0.0	-0.0	0.0002962967835142323	0.0	0.0	0.0	0.0	2.513750167028398e-05	-0.0	-0.0	0.0	0.0	-0.0	0.0	0.0	-0.0	-0.0	-0.0	-0.0	0.0	0.0	-1.5833286064917108e-05	0.0	0.0	-0.0	-0.0	0.0	-0.0	0.0	0.0	-0.0	-0.0	0.0	-0.0	0.0	-0.0	-0.0	0.0	-0.0	0.0	0.0	0.0	-0.0006784246919573827	-0.0	0.0	0.0	0.0	0.0	-0.0	-6.08552021115088e-06	-0.0	2.7855916069656386e-06	3.1549668696794173e-09	0.0	-0.0	0.0	0.0	0.0
cg04209460	2.9622756493357724e-33	0.0	0.0	0.0	-0.0	-0.0	-0.0	9.703635526222094e-06	0.0	-0.0	-0.0	0.00016424211542955504	0.0	-0.0	-0.0	-0.0	-0.0003733275245861524	0.0	-0.0	0.0	-0.0	-0.0	0.0	0.0	-0.0	0.00023978563384104783	0.0	0.0	0.0	-0.0	0.0	-0.0	0.0	0.0	0.0	0.0	0.0	-0.0	-0.0	0.0	-0.0	-0.0	-0.0	0.0	-0.0	-0.0	-0.0	-0.0	-0.0	-0.0	-0.0	0.00020935376910198437	0.0	0.0	-0.0	-0.0	0.0	-0.0	-1.8316084531925624e-06	2.967763916003545e-05	4.183884897931316e-06	4.3677901806262546e-09	-0.0	-0.0	-0.0	0.0	0.0009246313494702468
cg01635063	-1.448576844421104e-31	0.0	-0.0	-0.0	0.0	-0.0	0.0	6.974543057120921e-07	-0.0	0.0	-0.0	0.0006422068147776707	0.0	-0.0	-0.0	0.0	0.0002051528793391402	-0.0	0.0	-0.0	0.0	0.0	0.0	0.0	-0.0	0.0	-0.0	-0.0	0.0	0.0	0.0	-0.0	0.0	0.0	-0.0	0.0	0.0	0.0	0.0	-0.00037351620661847657	0.0	0.0	0.0	-0.0	0.0	0.0	-0.0	0.0	-0.0	-0.0	-0.0	0.0017075858405754243	-0.0	0.0	0.0	-0.0	-0.0	-0.0	-1.2960794692792162e-05	-1.800540709249574e-05	-2.099903441172227e-06	5.112214625998038e-09	-0.0	0.0	0.0	0.0	-0.0
cg22691505	1.4233532077688907e-31	-0.0	-0.0	0.0	-0.0	0.0	0.0	-1.3657849838498674e-05	-0.0	-0.0	0.0	-0.0005596649098449002	-0.0	0.0	0.0	0.0	0.00033475308155922365	0.0	-0.0	0.0	0.0	0.0	-0.0	-0.0	-0.0	-6.696531837854692e-05	0.0	0.0	-0.0	0.0	0.0	0.0	0.0	-0.0	-0.0	-0.0	0.0	0.0	-0.0	-0.0	-0.0	-0.0	0.0	0.0	-0.0	0.0	0.0	0.0	0.0	0.0	-8.1129603685537e-05	-0.0004384643324691487	0.0	-0.0	0.002246056286513775	0.0	0.0	-0.0	-3.438189300178518e-08	-1.2090236611068906e-05	-7.822902718219058e-06	-1.3390762138277617e-09	0.0	-0.0	0.0	0.0	0.0
cg11149521	1.0022659706474758e-32	-0.0	0.0	0.0002435459852444807	0.0	0.0	0.0	4.3798166973147836e-05	0.0	0.0	0.0	-0.0008328788614569044	-2.1236223902790817e-05	-0.0	0.0	5.00287699265443e-05	5.3618772801921794e-05	0.0	-0.0	0.0	0.0	0.0	-0.0	-0.0	0.0	-0.0	0.0	0.0	-0.0	-0.0	-0.0	-0.0	-0.0	0.0	-0.0	-0.0	0.0	0.0	-0.0	-0.0	0.0	0.0	-0.0	0.0	0.0	-0.0	-0.0	-0.0	0.0	0.0	0.0001457203320144589	0.00023351566686092925	-0.0	-0.0	-0.0	0.0	-1.7460054449890135e-05	-0.0	-2.0590142854014713e-06	3.264481686266508e-05	7.829176148743572e-06	-1.4512594969993379e-09	0.0	0.0	-0.0	-0.0	-0.0
cg05468786	-9.529367251503587e-32	-0.0	-0.0	-0.0	0.0	-0.0	0.0	3.2301536992180134e-05	-0.0	-0.0	-0.0	0.0003654759807368007	0.0	0.0	-0.0	-0.0	0.00012589005985174474	-0.0	0.0	-0.0	0.0	0.0	0.0	0.0	-0.0	0.0	0.0	0.0	0.0	0.0	0.00027936089835406153	-0.0	0.0	-0.0	-0.0	-0.0	0.0	0.0	0.0	0.0	-0.0	-0.0	0.0	0.0	-0.0	-0.0	-0.0	0.0	0.0	-0.0	0.0	0.0006254620537563708	-0.0	-0.0	0.0	-0.0	-0.0	-0.0	-7.501429487152863e-06	-4.387723600390728e-05	-1.7730084968151914e-05	1.0748975202940577e-09	-0.0	0.0	-5.10505574709678e-06	0.0	0.0
cg07520269	-6.476580756747856e-33	0.0	-0.0	-0.0	-0.0	0.0	-0.0	-6.7339324689087525e-06	-0.0	0.0	0.0	-0.00023403701179534073	-0.0	0.0	-0.0	0.0	-0.0003189327135887217	0.0	-0.0	-0.0	0.0	0.0	-0.0	-0.0	0.0	-0.0	0.0	0.0	-0.0	-0.0	0.0	0.0	-0.0	-0.0	-0.0	-0.0	-0.0	-0.0	0.0	-0.0	0.0	0.0	-0.0	-0.0	-0.0	0.0	-0.0	0.0	0.0	0.0	-0.0	-0.0015521812959670167	0.0	-0.0	0.0	0.0	0.0	0.0	-6.634697283426921e-07	-0.0	-1.8728067113260103e-06	9.192639425449098e-11	-0.0	0.0	0.0	0.0	-0.0
cg10843128	7.887830558084537e-32	0.0	0.0	-0.0	-0.0	-0.0	0.0	2.1865649223991378e-05	-0.0	0.0	-0.0	7.999663893103241e-05	-0.0	-0.0	-0.0	0.0	0.0001671739308602683	0.0	-0.0	-0.0	-0.0	-0.0	-0.0	-0.0	-0.0	-0.0	-0.0	-0.0	0.0	-0.0	0.0	-0.0	0.0	0.0	-0.0	-0.0	-0.0	-0.0	-0.0	0.0	-0.0	-0.0	-0.0	0.0	-0.0	0.0	0.0	0.0	-0.0	0.0	-0.0	0.0006324115448989176	-0.0	0.0	-0.0	0.0	-0.0	-0.0	-2.334551816673279e-06	-1.2723517360231069e-05	-4.5667403576430916e-06	-9.5635017220602e-11	0.0	0.0	-0.0	-0.0	-0.0
cg07143479	4.250071181584724e-32	-0.0	0.0	-0.0	0.0	0.0	0.0	2.2914607407886874e-05	0.0	0.0	0.0	-0.00041267755789295375	-0.0	-0.0	-0.0	-0.0	0.00019669150746610357	-0.0	-0.0	0.0	0.0	0.0	0.0	-0.0	0.0	-0.0	0.0	0.0	-0.0	-0.0	0.0	0.0	0.0	0.0	0.0	0.0	0.0	-0.0	-0.0	-0.0	-0.0	-0.0	0.0	-0.0	-0.0	0.0	0.0	-0.0	-0.0	-0.0	0.0	0.0007175599671689468	0.0	0.0	0.0	-0.0	0.0	0.0	1.5753556959861567e-06	-3.582455214766934e-06	-3.4170742928374943e-06	-5.093867177182856e-10	-0.0	-0.0	0.0	0.0	0.0
cg25657513	-8.148190035999778e-32	-0.0	-0.0	0.00046927399876435917	0.0	-0.0	-0.0	2.1822436809493326e-05	-0.0	-0.0	-0.0	3.8160423428734804e-05	-0.0	0.0	-0.0	-0.0	-2.8211321968070343e-05	-0.0	0.0	-0.0	0.0	0.0	-0.0	-0.0	0.0	0.0	-0.0	0.0	0.0	-0.0	7.73643504758173e-05	-0.0	-0.0	-0.0	-0.0	-0.0	0.0	-0.0	-0.0	-0.0	0.0	0.0	-0.0	0.0	-0.0	-0.0	-0.0	-0.0	0.0	0.0	-0.0	0.0002967385714860789	-0.0	-0.0	0.0	-0.0	0.0	-0.0	2.5453361155066704e-06	-3.1292019312781203e-05	-5.870715716276795e-06	-2.7729597479429964e-09	-0.0	0.0	2.2712672814083393e-06	-0.0	-0.0
cg15474831	1.8579054694310633e-32	-0.0	-0.0	-0.0	0.0	0.0	-0.0	-2.380714733685903e-05	-0.0	0.0	0.0	0.000988973066018744	0.0	0.0	0.0	0.0	3.2772141314338908e-06	-0.0	-0.0	0.0	0.0	0.0	0.0	0.0	-0.0	0.0	0.0	0.0	-0.0	-0.0	0.00023821916340014047	0.0	0.0	0.0	-0.0	-0.0	0.0	-0.0	-0.0	-0.0	0.0	-0.0	0.0	-0.0	0.0	-0.0	-0.0	0.0	0.0	6.471121279689215e-05	0.0	-0.0010837570585804823	0.0	0.0	0.0	-0.0	-0.0	0.0	4.650376087671794e-06	-3.0319627517075217e-05	-7.942445579749658e-06	-2.122051765339375e-09	-0.0	-0.0	6.049942407698659e-07	0.0	-0.0
cg21955102	-6.160332233563097e-33	0.0	0.0	-0.0	-0.0	0.0	-0.0	-3.364284898086169e-05	0.0	-0.0	-0.0	-0.0005578517320057944	-0.0	0.0	-0.0	-0.0	0.0002809736924466563	-0.0	-0.0	0.0	-0.0	-0.0	0.0	0.0	-0.0	-0.0	0.0	-0.0	-0.0	-0.0	0.0	-0.0	-0.0	-0.0	0.0	0.0	0.0	0.0	-0.0	-0.0	-0.0	-0.0	0.0	0.0	-0.0	0.0	-0.0	0.0	-0.0	-0.0	0.0	0.0011434648899623153	0.0	-0.0	0.0	-0.0	0.0	0.0	1.2489814633571634e-05	5.38148701477136e-06	3.2443135473456383e-06	-4.50693274762907e-09	0.0	-0.0	0.0	0.0	0.0
cg01644465	2.7288770462071252e-33	-0.0	0.0	0.0	-0.0	-0.0	0.0029055766575018923	2.7057288459509245e-05	0.0	0.0	0.0	-0.0007349590598122505	-0.0	0.0	-0.0	-0.0	-0.0002520676701103671	0.0	-0.0	-0.0	0.0	-0.0	0.0	0.0	-0.0	-0.0	0.0	-0.0	-0.0	-0.0	0.0	0.0	0.0	0.0	0.0	0.0	0.0	-0.0	-0.0	0.0	0.0	-0.0	-0.0	-0.0	-0.0	0.0	0.0	0.0	-0.0	-0.0	-0.0	0.0006686370407335822	0.0	0.0	0.0	0.0	-0.0	0.0	3.736232128075363e-06	-1.3330395997926769e-06	3.8195695904764676e-07	-8.303382034019447e-10	-0.0	-0.0	0.0	0.0	-0.0
cg04394325	-1.235171664864704e-32	0.0	0.0	-0.0	-0.0	0.0	-0.036552724278804745	-4.174219509152588e-05	0.0	0.0	0.0	-0.0002348558094200358	-0.0	-0.0	-0.0	0.0	0.0002545811371611337	-0.0	-0.0	-0.0	0.0	-0.0	0.0	0.0	0.0	-0.0	-0.0	-0.0	0.0	0.0	-0.0004059603454808588	-0.0	-0.0	-0.0	-0.0	0.0	-0.0	0.0	0.0	-0.0	0.0	0.0	0.0	0.0	-0.0	-0.0	0.0	0.0	-0.0	0.0	0.0	-0.00025475491989852307	-0.0	0.0	-0.0	0.0	-0.0	-0.0	-6.92940809518502e-06	-9.90740289316601e-06	-2.8858362630212037e-06	9.228336428663836e-10	-0.0	0.0	-0.0	-0.0	-0.0
cg12643844	1.9426827869517846e-32	0.0	-0.0	-0.0	-0.0	-0.0	0.0	1.776401941041843e-05	-0.0	-0.0	0.0	-0.00032134199406228274	-1.6908694013070687e-05	0.0	-0.0	0.0	0.0001968940844246534	0.0	0.0	-0.0	-0.0	0.0	0.0	0.0	-0.0	-0.0	-0.0	0.0	0.0	-0.0	0.0	-0.0	0.0	0.0	-0.0	-0.0	0.0	-0.0	-0.0	-9.076328568803537e-06	0.0	-0.0	-0.0	-0.0	-0.0	0.0	0.0	0.0	-0.0	-0.0	-0.0	0.0016031786755602209	-0.0	-0.0	-0.0	-0.0	0.0	-0.0	-1.3940445094091013e-05	1.669873661519384e-05	1.0697584938862739e-05	2.815379482334235e-09	-0.0	0.0	-0.0	-0.0	0.0
cg21467631	9.911458977099745e-33	0.0	0.0	-0.0	-0.0	-0.0	0.0	-2.542410539852514e-05	0.0	0.0	0.0	-0.00015742726039427954	0.0	-0.0	-0.0	0.0	-7.234414728138559e-06	0.0	0.0	5.241052977582156e-05	-0.0	-0.0	-0.0	0.0	-0.0	-0.0	-0.0	-0.0	-0.0	0.0	-0.0	0.0	0.0	0.0	0.0	0.0	0.0	-0.0	-0.0	-0.0	0.0	0.0	0.0	0.0	0.0	-0.0	0.0	0.0	-0.0	-0.0	0.0	-0.0008054363199568202	-0.0	-0.0	-0.0	0.0	-0.0	-0.0	-1.1170075162271963e-06	-3.141776235953182e-06	-8.909728642201062e-06	4.4346280106902677e-10	0.0	0.0	0.0	0.0	0.0
cg10174816	-1.1158224196281815e-31	-0.0	-0.0	-0.0	-0.0	0.0	-0.0	-2.9281065710002208e-05	-0.0	-0.0	-0.0	-0.0007901321979557486	-0.0	-0.0	-0.0	0.0	-0.0007920896847321692	0.0	0.0	0.0	-0.0	-0.0	0.0	0.0	0.0	-0.0	0.0	0.0	-0.0	-0.0	0.0	-0.0	-0.0	-0.0	-0.0	-0.0	0.0	-0.0	-0.0	0.0	-0.0	-0.0	0.0	0.0	0.0	-0.0	-0.0	0.0	0.0	-0.0	-0.0	-0.005698360492289732	0.0	-0.0	-0.0	0.0	-0.0	-0.0	-7.745084525443697e-07	0.0	-9.037894992665862e-07	4.976203395237813e-11	-0.0	0.0	-8.9408085223384e-06	-0.0	-9.70447293851347e-05
cg03215137	2.803960800601309e-32	0.0	0.0	-0.0	0.0	-0.0	0.0	1.213519740131844e-05	0.0	0.0	-0.0	-7.985411874220763e-05	-0.0	-0.0	-0.0	-0.0	-0.00022002642699572107	0.0	-0.0	-0.0	0.0	0.0	0.0	0.0	0.0	0.0	-0.0	-0.0	0.0	-0.0	-0.0	0.0	-0.0	0.0	-0.0	0.0	-0.0	-0.0	-0.0	-0.0	-0.0	0.0	-0.0	-0.0	0.0	-0.0	0.0	0.0	-0.0	-4.2584850645865844e-05	-0.0	-0.0010918333311425513	-0.0	0.0	-0.0	0.0	-0.0	0.0	4.6929580874696034e-06	-2.0134042440104932e-05	1.9014213194200856e-06	-3.789870789350073e-09	-0.0	0.0	-1.929425560130791e-06	0.0	-0.0
cg25854139	-1.300370118239151e-32	-0.0	-0.0	0.0	-0.0	-0.0	0.0	3.1811808439331075e-05	0.0	0.0	0.0	0.0004449999715952162	-0.0	0.0	-0.0	-0.0	0.00011889942626647672	-0.0	0.0	-0.0	0.0	-0.0	0.0	-0.0	-0.0	-0.0	-0.0	-0.0	0.0	0.0	-0.0	0.0	0.0	-0.0	0.0	-0.0	-0.0	-0.0	0.0	-0.0	0.0	-0.0	-0.0	-0.0	0.0	0.0	0.0	-0.0	0.0	0.0	-0.0	0.0020687675808425295	0.0	-0.0	-0.0	-0.0	-0.0	0.0	2.8169592306892904e-06	0.0	3.562527087695545e-06	-2.0038262793170533e-09	-0.0	-0.0	-0.0	-0.0	0.0
cg26207909	6.637413717160178e-32	0.0	0.0	-0.0	0.0	0.0	-0.0	9.65387801327508e-06	-0.0	-0.0	0.0	0.0005723331663202224	0.0	0.0	0.0	0.0	0.00016321057995433757	0.0	-0.0	0.0	-0.0	0.0	0.0	0.0	-0.0	0.0	0.0	-0.0	-0.0	-0.0	0.0	-0.0	-0.0	0.0	-0.0	-0.0	0.0	-0.0	-0.0	0.0	0.0	0.0	-0.0	-0.0	0.0	-0.0	-0.0	0.0	0.0	0.0	0.0	0.0013421621123986174	-0.0	-0.0	0.0	-0.0	-0.0	0.0	6.227517901078797e-06	1.9858085843955956e-06	8.15907167568222e-06	-1.6462852856605588e-09	0.0	-0.0	-0.0	0.0	2.2327696810174206e-05
cg04779796	3.722592097390498e-32	0.0	0.0	-0.0	-0.0	-0.0	0.019579530054252274	-6.673024165384055e-06	0.0	0.0	0.0	0.0008073712295416099	1.0720627481871198e-05	0.0	0.0	0.0	0.00011191990557361606	-0.0	-0.0	-0.0	-0.0	-0.0	0.0	0.0	-0.0	0.0	0.0	0.0	-0.0	-0.0	0.0	0.0	0.0	-0.0	-0.0	0.0	-0.0	0.0	0.0	-0.0	0.0	0.0	-0.0	-0.0	0.0	0.0	-0.0	0.0	0.0	0.0	-0.0	0.0010731079506486262	0.0	0.0	-0.0	0.0	-0.0	-0.0	-3.963382194432736e-06	0.0	-9.339201300696977e-06	7.899629589263022e-10	-0.0	-0.0	-0.0	-0.0	-0.0
cg01800253	-6.545848724149509e-32	0.0	-0.0	-0.0	0.0	0.0	-0.0	1.4507211309642156e-06	0.0	-0.0	-0.0	0.000327317260510328	0.0	0.0	0.0	-0.0	0.00011013366759118344	-0.0	-0.0	0.0	0.0	0.0	-0.0	-0.0	0.0	0.0	-0.0	-0.0	0.0	-0.0	0.0	-0.0	-0.0	0.0	0.0	0.0	-0.0	0.0	-0.0	0.0	-0.0	0.0	0.0	0.0	-0.0	-0.0	0.0	-0.0	-0.0	-0.0	0.0	0.0014962289348857088	-0.0	-0.0	0.0	-0.0	-0.0	0.0	6.270926913366214e-06	0.0	-6.257417577401315e-06	-2.4210514470529024e-09	0.0	-0.0	1.933352762397794e-06	-0.0	0.0
cg05083852	-6.44738032296307e-32	-0.0	0.0	-0.0	0.0	-0.0	0.0	-2.9573620048250305e-06	0.0	-0.0	-0.0	0.00013022923792066685	0.0	0.0	0.0	-0.0	6.653493364732613e-05	-0.0	0.0	-0.0	0.0	0.0	-0.0	-0.0	0.0	-0.0	-0.0	-0.0	0.0	-0.0	-0.0	-0.0	-0.0	-0.0	0.0	0.0	-0.0	0.0	-0.0	0.0	-0.0	0.0	0.0	0.0	-0.0	-0.0	0.0	-0.0	0.0	-0.0	0.0	0.0013710883987430224	-0.0	0.0	0.0	0.0	0.0	0.0	1.8344028624763827e-06	-3.8505808116853055e-05	-6.516574855198439e-06	-4.058546202139849e-10	0.0	-0.0	1.233185299633599e-06	-0.0	0.0
cg10118459	6.327524545408738e-32	0.0	0.0	-0.0	0.0	0.0	0.0	2.9380654798770835e-05	0.0	0.0	0.0	0.0009523552487887291	0.0	0.0	0.0	0.0	4.902295154205719e-05	0.0	-0.0	0.0	0.0	0.0	-0.0	-0.0	-0.0	0.0	0.0	-0.0	0.0	0.0	1.9775091645285874e-06	-0.0	0.0	0.0	0.0	0.0	-0.0	-0.0	-0.0	-0.0	-0.0	0.0	0.0	0.0	0.0	-0.0	0.0	0.0	0.0	3.687673566247338e-05	-0.0	-0.0012696261198863982	0.0	0.0	-0.0	0.0	4.481242300203343e-05	-0.0	-7.773657188037044e-06	-1.7323047135449007e-05	-1.158858673917585e-05	2.3538007989621093e-09	-0.0	-0.0	0.0	-0.0	0.0
cg03575641	-9.096278242723784e-32	0.0	0.0	0.0	0.0	0.0	-0.0	4.4451937473645694e-07	0.0	0.0	0.0	0.00042893307285612884	0.0	0.0	0.0	-0.0	-0.0003928139274379598	0.0	-0.0	0.0	0.0	0.0	-0.0	-0.0	-0.0	0.0	0.0	-0.0	0.0	0.0	0.0	0.0	-0.0	0.0	0.0	0.0	0.0	0.0	0.0	0.0	0.0	0.0	-0.0	-0.0	0.0	0.0	-0.0	0.0	-0.0	-0.0	-0.0	-0.000623101272705106	-0.0	0.0	0.0	0.0	0.0	0.0	2.6449568053271876e-06	1.389907363816991e-05	-5.606546275417345e-06	-8.281522355259251e-10	0.0	-0.0	0.0	0.0	0.0
cg22595460	-7.052430495264898e-32	0.0	-0.0	-0.0	0.0	0.0	-0.0	1.2103311772776477e-05	-0.0	0.0	0.0	-0.00016367453335586576	0.0	0.0	0.0	-0.0	-0.00014803787810268736	-0.0	0.0	0.0	-0.0	0.0	0.0	-0.0	0.0	-0.0	-0.0	-0.0	0.0	0.0	0.0	0.0	-0.0	-0.0	0.0	0.0	-0.0	0.0	0.0	0.0	0.0	0.0	-0.0	0.0	0.0	-0.0	-0.0	-0.0	-0.0	-0.0	0.0	0.00070754321445025	-0.0	-0.0	0.0	-0.0	-4.5761741557469054e-05	0.0	2.5597618519349726e-06	4.781741117153396e-05	3.985950782210623e-06	-8.230325824580627e-10	0.0	0.0	0.0	-0.0	3.655849120929778e-05
cg20475096	1.2578814915320361e-31	0.0	-0.0	-0.0	-0.0	-0.0	-0.0	2.4658488522529456e-06	-0.0	-0.0	-0.0	8.418003002924441e-05	-0.0	0.0	0.0	0.0	6.0396105381291356e-05	-0.0	-0.0	-0.0	-0.0	0.0	0.0	0.0	0.0	-0.0	-0.0	0.0	0.0	-0.0	-0.0	-0.0	0.0	0.0	0.0	0.0	0.0	-0.0	-0.0	-0.0	0.0	0.0	-0.0	-0.0	0.0	0.0	-0.0	0.0	-0.0	-0.0	-0.0003234323224767755	0.0004021613043149884	0.0	0.0	-0.0	-0.0	0.0	0.0	-1.2167155212474847e-05	6.228095348097892e-06	-1.238032703741042e-06	3.805140576622754e-09	-0.0	-0.0	5.877204644918449e-07	0.0	0.0
cg03972700	-9.522388080400535e-34	-0.0	-0.0	0.0	-0.0	0.0	0.0	9.873123773010247e-07	-0.0	0.0	0.0	-0.00018276725412809074	0.0	-0.0	-0.0	0.0	-6.008041440816516e-05	0.0	-0.0	0.0	-0.0	-0.0	0.0	0.0	-0.0	0.0	-0.0	0.0	-0.0	0.0	-0.0	0.0	0.0	-0.0	0.0	0.0	0.0	-0.0	-0.0	-0.0	0.0	-0.0	0.0	-0.0	-0.0	0.0	-0.0	0.0	0.0	0.0	-0.0	-0.0009455246300002844	0.0	0.0	-0.0	0.0	0.0	-0.0	-1.3597047577409926e-06	7.418329573713563e-05	2.062999695132088e-06	3.7982289254473967e-10	-0.0	-0.0	-0.0	0.0	0.0
cg16617872	-1.1105245536099703e-32	-0.0	0.0	0.0	0.0	-0.0	0.0	4.256533036374188e-05	0.0	-0.0	-0.0	0.00020575814183585814	0.0	0.0	0.0	0.0	0.00010255243880099629	0.0	-0.0	0.0	-0.0	0.0	0.0	0.0	-0.0	0.0	0.0	-0.0	0.0	-0.0	0.0	0.0	-0.0	0.0	-0.0	0.0	0.0	-0.0	-0.0	-0.0	-0.0	0.0	6.778295177356626e-06	0.0	0.0	-0.0	0.0	-0.0	0.0	0.0	0.0	0.0009456424724952734	0.0	-0.0	-0.0	0.0	2.4792119796853036e-05	-0.0	-3.5840938397877376e-06	-4.748507376651976e-05	1.0283874902872358e-06	4.430750097152272e-10	-0.0	-0.0	0.0	-0.0	0.0
cg24716152	-1.9837973013829605e-33	-0.0	0.0	-0.0	-0.0	0.0	-0.0	1.1872866541504653e-05	0.0	0.0	0.0	-0.00014763486516257562	-0.0	-0.0	-0.0	0.0	0.00014559775996054582	-0.0	-0.0	-0.0	-0.0	-0.0	0.0	0.0	0.0	-0.0	0.0	-0.0	0.0	0.0	-0.0	0.0	-0.0	0.0	-0.0	-0.0	-0.0	-0.0	-0.0	-0.0	0.0	0.0	-0.0	-0.0	0.0	-0.0	0.0	0.0	0.0	0.0	0.0	0.0012617722080273863	-0.0	-0.0	0.0	0.0	0.0	0.0	-2.2209645669545176e-06	6.221869310895706e-05	1.5885630573086755e-05	-1.1079092247389035e-09	0.0	0.0	0.0	0.0	0.0
cg04324758	3.821632537480118e-32	0.0	-0.0	-0.0	-0.0	0.0	-0.0	8.685877593437237e-06	-0.0	-0.0	0.0	0.00044541357406292705	0.0	-0.0	-0.0	0.0	-0.00041102551703315834	0.0	-0.0	0.0	-0.0	0.0	-0.0	-0.0	0.0	-0.0	-0.0	-0.0	-0.0	0.0	0.0	-0.0	0.0	0.0	-0.0	0.0	-0.0	-0.0	-0.0	-0.0	-0.0	-0.0	0.0	-0.0	0.0	0.0	0.0	0.0	-0.0	0.0	-0.0	-0.00062122959811569	0.0	0.0	0.0	0.0	6.00625438321232e-05	0.0	-1.4619972331360543e-05	0.00011179031802735182	-5.681578841292544e-06	6.3438199009173144e-09	-0.0	-0.0	0.0	0.0	0.0
cg06243730	-1.353264521077701e-31	-0.0	-0.0	-0.0	0.0	-0.0	0.05471586398413727	9.745530910090968e-06	-0.0	0.0	0.0	-0.0010028880489288535	-3.459817721739881e-05	0.0	0.0	0.0	4.114168461437453e-05	0.0	0.0	-0.0	0.0	0.0	0.0	0.0	-0.0	0.0	-0.0	-0.0	0.0	0.0	-0.0010274339652043129	0.0	0.0	-0.0	-0.0	-0.0	0.0	-0.0	-0.0	-0.0	-0.0	-0.0	-0.0	0.0	0.0	0.0	-0.0	0.0	-0.0	-2.2836616146185396e-05	-0.0	0.0009558713082416084	-0.0	-0.0	-0.0	-0.0	-0.0	0.0	-3.2487645829290064e-06	4.600063273218705e-05	-2.793761713795567e-07	3.89036894749814e-10	0.0	0.0	-0.0	-0.0	-0.0
cg06563679	6.170991933294489e-32	0.0	-0.0	-0.0	0.0	-0.0	0.0	3.9508799457539653e-05	0.0	-0.0	-0.0	0.0002756445616678776	-0.0	0.0	0.0	0.0	0.00011747506783201115	0.0	-0.0	0.0	0.0	0.0	-0.0	0.0	0.0	0.00014864033744512082	0.0	0.0	-0.0	-0.0	0.001175166150766326	0.0	0.0	0.0014865026819803838	0.0	0.0	0.0	-0.0	-0.0	0.0	0.0	-0.0	-0.0	0.0	-0.0	-0.0	0.0	0.0	-0.0	-0.0	-0.0	0.00012995257329244367	0.0	0.0	0.00291711735947651	-0.0	-1.226664131304663e-05	0.0	5.741680576125571e-06	2.916243109045045e-06	2.586684120808141e-06	-2.6426718721801828e-09	0.0	-0.0	0.0	0.0	0.0
cg18860873	-8.040444806799146e-32	-0.0	-0.0	-0.0	0.0	-0.0	0.0	-1.3653455560272173e-05	0.0	0.0	0.0	0.00011000432290286415	0.0	-0.0	-0.0	0.0	8.657907173168987e-05	-0.0	0.0	-0.0	0.0	-0.0	0.0	-0.0	0.0	-0.0	-0.0	0.0	-0.0	0.0	-0.0	-0.0	-0.0	-0.0	-0.0	-0.0	0.0	0.0	-0.0	-0.0	0.0	-0.0	0.0	-0.0	-0.0	0.0	0.0	0.0	0.0	0.0	0.0	0.0005678648983328797	-0.0	-0.0	0.0	0.0	1.953675272123808e-05	0.0	-4.2787414555664765e-06	0.0	-2.010397412918887e-06	-8.947177172064904e-11	-0.0	0.0	-0.0	-0.0	-0.0
cg24387285	5.2686163813326796e-33	0.0	-0.0	0.0	-0.0	-0.0	0.0	6.040382274384811e-07	-0.0	-0.0	-0.0	-0.0006011988516580385	-0.0	-0.0	0.0	0.0	-7.004996836232088e-05	0.0	0.0	-0.0	-0.0	-0.0	0.0	0.0	-0.0	0.0	-0.0	-0.0	0.0	0.0	-0.0	0.0	0.0	-0.0	-0.0	-0.0	0.0	0.0	0.0	-0.0	0.0	-0.0	-0.0	-0.0	-0.0	0.0	-0.0	-0.0	0.0	0.0	-0.0	-0.0006888396882860329	-0.0	-0.0	0.0	-0.0	-0.0	-0.0	-1.0852342960563566e-05	0.0	-1.4330857652935301e-05	4.759673591300789e-09	0.0	-0.0	0.0	0.0	0.0
cg09501959	4.601626242529225e-32	-0.0	-0.0	0.0	0.0	-0.0	0.01820796044547276	-1.0606127989750715e-05	0.0	0.0	0.0	0.001180275503471835	0.0	-0.0	0.0	-0.0	0.00034891459534017313	-0.0	0.0	-0.0	0.0	-0.0	0.0	0.0	-0.0	-0.0	-0.0	0.0	0.0	0.0	-0.0	0.0	-0.0	-0.0	0.0	0.0	-0.0	0.0	0.0	0.0	-0.0	-0.0	-0.0	-0.0	-0.0	0.0	-0.0	-0.0	-0.0	-0.0	-0.0	0.00021651053120970223	0.0	0.0	0.0	-0.0	-0.0	0.0	7.970879523815532e-06	0.0	1.822043448903315e-05	-4.570320872737111e-09	0.0	0.0	-0.0	-0.0	0.0
cg19108747	-7.761385133006914e-32	0.0	-0.0	0.0	0.0	-0.0	-0.0	3.1384846674201625e-05	-0.0	-0.0	-0.0	7.908799250798045e-05	0.0	-0.0	-0.0	0.0	-0.00032365124154594465	-0.0	-0.0	-0.0	-0.0	0.0	-0.0	-0.0	0.0	0.0	-0.0	-0.0	0.0	-0.0	-0.0	-0.0	-0.0	0.0	-0.0	0.0	-0.0	-0.0	0.0	-0.0	-0.0	0.0	0.0	0.0	0.0	-0.0	0.0	-0.0	-0.0	0.0	-0.0	-7.339152401442085e-05	-0.0	-0.0	0.0	-0.0	-0.0	-0.0	5.275288538233853e-08	1.0606788172047474e-05	-1.6586314224858004e-06	-6.810649273733428e-10	0.0	0.0	-0.0	-0.0	0.0
cg03814644	-4.867338173049989e-32	0.0	-0.0	-0.0	-0.0	0.0	-0.0	-7.3667134906191884e-06	-0.0	-0.0	-0.0	-7.03972830427629e-05	-0.0	-0.0	-0.0	-0.0	-1.9081200877351874e-05	0.0	-0.0	0.0	-0.0	-0.0	-0.0	-0.0	-0.0	-0.0	-0.0	-0.0	0.0	-0.0	-0.0	0.0	-0.0	0.0	-0.0	0.0	0.0	-0.0	-0.0	-0.0	0.0	0.0	0.00025231259621305834	-0.0	-0.0	-0.0	0.0	0.0	-0.0	-0.0	0.0	-0.0004865256065130931	-0.0	-0.0	-0.0	0.0	-0.0	-0.0	7.823881975011492e-06	4.7198395368861e-06	-3.2455946204793553e-06	-4.949131488427166e-09	0.0	0.0	2.137786828465605e-06	-0.0	-0.0
cg22512830	7.299202431275861e-33	-0.0	0.0	-0.0	0.0	0.0	-0.003611077211744823	2.1574489060358854e-06	0.0	0.0	0.0	0.0006073519213991653	0.0	-0.0	-0.0	-0.0	0.0002299742722953357	0.0	-0.0	-0.0	0.0	0.0	-0.0	-0.0	-0.0	0.0	-0.0	-0.0	0.0	0.0	-0.0	0.0	0.0	0.0	0.0	0.0	0.0	0.0	-0.0	-0.0	-0.0	-0.0	-0.0	-0.0	-0.0	0.0	0.0	-0.0	-0.0	-0.0	0.0	0.0006222014819272863	0.0	0.0	0.0	-0.0	-0.0	0.0	1.0289547641691333e-05	1.2548160422430554e-05	1.4547764647045883e-06	-2.601976468151234e-09	-0.0	0.0	0.0	0.0	0.0
cg06932456	7.522819040771599e-32	0.0	-0.0	-0.0	-0.0	0.0	0.0	3.7573612528534834e-06	-0.0	-0.0	-0.0	-0.000628575444106329	-1.6111019021694253e-06	-0.0	-0.0	0.0	7.461381359364474e-05	0.0	-0.0	-0.0	0.0	-0.0	0.0	0.0	-0.0	-0.0	0.0	0.0	-0.0	-0.0	-0.0	0.0	-0.0	0.0	-0.0	-0.0	0.0	0.0	0.0	-0.0	-0.0	-0.0	-0.0	-0.0	-0.0	0.0	-0.0	0.0	-0.0	0.0	0.0	-0.0006607616574394208	-0.0	0.0	-0.0	0.0	-0.0	-0.0	-3.4260159633534146e-06	8.294887947818825e-05	8.004560367741614e-06	1.7908854505581366e-09	-0.0	-0.0	-1.984978234468746e-06	0.0	-0.00033060623605337997
cg23513444	-1.1120078257450697e-31	0.0	0.0	-0.0	-0.0	-0.0	0.0	2.369782972200531e-06	-0.0	0.0	0.0	0.0013258898801496184	0.0	0.0	0.0	0.0	5.229590818716206e-05	-0.0	-0.0	-0.0	-0.0	-0.0	0.0	0.0	-0.0	0.0	0.0	0.0	-0.0	-0.0	0.0	0.0	0.0	0.0	0.0	0.0	-0.0	0.0	-0.0	0.0	0.0	-0.0	0.0	-0.0	-0.0	0.0	0.0	0.0	0.0	0.0	0.0	-8.889175883505149e-05	-0.0	-0.0	-0.0	0.0	0.0	-0.0	-7.554497306834525e-06	-1.7475336631860021e-06	-1.0041592607958985e-06	3.3502330585262846e-09	-0.0	0.0	-0.0	0.0	-0.0
cg14091103	1.3218599384124008e-31	-0.0	0.0	0.0	0.0	0.0	0.0	-2.4117422712846985e-05	0.0	0.0	0.0	0.0010859592475259828	0.0	0.0	0.0	-0.0	0.00011056451786901051	-0.0	0.0	-0.0	0.0	-0.0	-0.0	-0.0	-0.0	-0.0	-0.0	-0.0	0.0	5.400794483322255e-06	-0.0	-0.0	0.0	-0.04255316467172474	-0.0	-0.0	-0.0	0.0	0.0	-0.0	-0.0	0.0	-0.0	0.0	0.0	-0.0	-0.0	-0.0	-0.0	0.0	0.0	0.000855792971733064	0.0	0.0	0.0	-0.0	-0.0	0.0	3.7111610633696245e-06	-1.3672943172136355e-05	-7.988979698313342e-06	-2.2722977315304737e-09	0.0	-0.0	-0.0	-0.0	0.0
cg11720419	1.2331598658636971e-32	-0.0	-0.0	-0.0	0.0	0.0	-0.0	4.205660539823181e-05	0.0	0.0	0.0	0.0003843935581168281	0.0	-0.0	0.0	0.0	0.00023851553671278992	0.0	-0.0	0.0	0.0	0.0	0.0	-0.0	-0.0	0.0	-0.0	-0.0	0.0	0.0	0.00021061367332457048	-0.0	0.0	0.0	-0.0	-0.0	-0.0	0.0	0.0	6.295880846999301e-07	0.0	-0.0	-0.0	-0.0	0.0	0.0	-0.0	0.0	-0.0	-0.0	-0.0	0.0008649552392524745	0.0	0.0	0.0	0.0	0.0	0.0	-1.7153565063286133e-06	-8.802050983208075e-07	-3.801801712675401e-06	4.520290298993408e-10	0.0	-0.0	-0.0	0.0	0.00018322493698545982
cg08916477	-1.6980234943107028e-32	-0.0	-0.0	5.705382200137941e-05	-0.0	-0.0	-0.0	4.615176391413719e-06	-0.0	-0.0	-0.0	-1.11535675207055e-05	0.0	-0.0	-0.0	0.0	2.0837253297086045e-05	-0.0	0.0	0.0	-0.0	0.0	0.0	-0.0	-0.0	0.0	0.0	-0.0	-0.0	-0.0	-0.0	-0.0	0.0	-0.0	-0.0	-0.0	-0.0	-0.0	-0.0	-0.0	0.0	-0.0	0.0	-0.0	0.0	0.0	-0.0	0.0	-0.0	0.0	-0.0	-0.0010944863419459795	0.0	0.0	0.0	0.0	0.0	0.0	-1.105411139612204e-05	0.00010132110369267784	2.3349183595713356e-05	3.13334211930251e-09	-0.0	-0.0	-0.0	0.0	-0.0
cg12446843	1.0335030075156796e-32	-0.0	-0.0	0.0	0.0	-0.0	0.0	7.779394295356688e-06	-0.0	0.0	0.0	0.0005474992402898483	0.0	0.0	0.0	-5.463692491498169e-05	-6.939512853603552e-05	0.0	-0.0	-0.0	0.0	-0.0	0.0	0.0	0.0	-0.0	-0.0	0.0	-0.0	-0.0	0.0001398606519659968	0.0	-0.0	0.0	-0.0	0.0	-0.0	-0.0	-0.0	0.0	-0.0	-0.0	-0.0	-0.0	0.0	0.0	0.0	0.0	0.0	-0.0	-0.00010228415525643446	0.0012541630612288213	-0.0	0.0	0.0	-0.0	-0.0	-0.0	1.9530419666931897e-05	3.606357029986371e-05	1.6788263448380172e-05	-1.0524709639178118e-08	0.0	-0.0	0.0	-0.0	-0.0
cg07019386	6.136108209303042e-32	-0.0	-0.0	-0.0	0.0	0.0	-0.0	1.3401512016481315e-05	0.0	0.0	0.0	0.0006273368472120101	0.0	0.0	0.0	-0.0	0.00011527471226140942	-0.0	0.0	0.0	-0.0	0.0	-0.0	0.0	0.0	-0.0	-0.0	-0.0	0.0	0.0	-0.0	0.0	-0.0	0.0	-0.0	-0.0	-0.0	-0.0	-0.0	0.0	0.0	0.0	0.0	-0.0	0.0	-0.0	0.0	-0.0	0.0	-0.0	0.0	-2.0036980848171925e-05	0.0	-0.0	-0.0	0.0	5.3483338405977844e-05	0.0	2.0804159851418195e-06	9.827302223416008e-06	2.165343090025292e-06	-1.9680680273496177e-09	0.0	0.0	0.0	0.0	-0.0
cg02631680	9.20423188555442e-32	-0.0	0.0	0.0	0.0	0.0	-0.0	-4.0216742422383346e-05	-0.0	-0.0	0.0	-0.0014557336074717876	-0.0	-0.0	-0.0	0.0	-0.0006505077564803415	0.0	-0.0	-0.0	-0.0	0.0	-0.0	-0.0	0.0	-0.0	-0.0	-0.0	0.0	0.0	-0.0	-0.0	-0.0	-0.0	-0.0	0.0	-0.0	0.0	0.0	-0.0	-0.0	-0.0	-0.0	-0.0	0.0	0.0	-0.0	-0.0	-0.0	0.0	-0.0	-0.0013056682481160384	-0.0	-0.0	0.0	0.0	-1.9203905901823586e-05	-0.0	-7.967945892529347e-06	7.911659746361483e-07	1.9126715564692372e-05	4.420412460174491e-09	-0.0	0.0	0.0	-0.0	-0.0
cg00346326	8.06347851585094e-32	0.0	0.0	0.0	0.0	0.0	-0.0	5.512439890171825e-06	-0.0	0.0	0.0	-0.000162006972839572	-0.0	0.0	0.0	0.0	0.0004926453659302707	-0.0	0.0	0.0	-0.0	0.0	-0.0	-0.0	0.0	-0.0	-0.0	-0.0	0.0	-0.0	0.0	0.0	0.0	0.0	0.0	0.001551606466644435	-0.0	-0.0	-0.0	0.0	0.0	0.0	-0.0	-0.0	-0.0	0.0	0.0	-0.0	-0.0	0.0	-0.0	0.000821824366076546	-0.0	-0.0	0.0	-0.0	-5.681796563759441e-05	0.0	5.370928392929044e-06	-0.0	2.944791252173975e-06	-3.793103013901427e-09	-0.0	0.0	0.0	0.0	0.0
cg05064492	5.263960000478614e-33	-0.0	0.0	0.0	0.0	0.0	-0.0	1.226294359877116e-05	0.0	-0.0	-0.0	-0.0008689475804717412	-0.0	-0.0	-0.0	-0.0004777527700541822	-0.00027711841782422376	-0.0	0.0	-0.0	-0.0	0.0	0.0	0.0	0.0	-0.0	-0.0	0.0	0.0	-0.0	-0.0	-0.0	0.0	-0.0	-0.0	-0.0	-0.0	-0.0	-0.0	0.0	0.0	0.0	0.0	-0.0	-0.0	0.0	-0.0	0.0	-0.0	-0.0	0.0	0.000929348441749834	0.0	-0.0	-0.0	-0.0	-0.0	-0.0	2.200397397227791e-05	5.335952227142423e-05	-7.993531074380234e-06	-1.0735206047097212e-08	0.0	0.0	0.0	-0.0	0.0
cg16218618	6.573156518831293e-32	0.0	0.0	-0.0	-0.0	0.0	-0.0	1.023671448353388e-05	0.0	0.0	-0.0	-0.0009019212759281034	-0.0	0.0	0.0	0.0	0.00045346136302205323	-0.0	-0.0	-0.0	-0.0	-0.0	0.0	-0.0	0.0	-0.0	0.0	-0.0	-0.0	-0.0	0.0	0.0	-0.0	-0.0	-0.0	-0.0	-0.0	-0.0	-0.0	-0.0	-0.0	0.0	0.0	0.0	0.0	-0.0	-0.0	0.0	0.0	-0.0	0.0	0.001271677417306495	-0.0	-0.0	-0.0	0.0	0.0	-0.0	-5.7768603728285926e-06	5.659093458220298e-05	1.38160903122105e-05	2.5869907318281076e-10	0.0	0.0	9.313121413158607e-06	-0.0	-0.0
cg20934520	4.6529827477763374e-32	-0.0	0.0	0.0	0.0	0.0	-0.0	-4.698278137378635e-05	-0.0	-0.0	-0.0	-0.000801573745474611	-0.0	-0.0	-0.0	-0.0	-0.0003416013018021911	0.0	0.0	-0.0	-0.0	-0.0	0.0	0.0	-0.0	-0.0	0.0	-0.0	-0.0	0.0	-0.0008003512331175899	-0.0	-0.0	-0.0	-0.0	-0.0	-0.0	-0.0	-0.0	0.0	0.0	0.0	-0.0	0.0	0.0	-0.0	-0.0	0.0	-0.0	0.0	-0.0007891184996861363	-0.0013673955084613555	-0.0	-0.0	0.0	0.0	-0.0	-0.0	1.606184474433779e-05	0.0	-2.747224528337487e-07	-7.1023242546422506e-09	0.0	0.0	-0.0	-0.0	-0.0
cg25111284	7.534967346327331e-32	-0.0	-0.0	-0.0	0.0	-0.0	-0.0	-3.852979921535628e-06	0.0	-0.0	-0.0	-0.0012672112120204082	-2.439819006124253e-05	-0.0	-0.0	-0.0	0.0003721511758886569	-0.0	0.0	0.0	0.0	0.0	-0.0	-0.0	0.0	0.0	0.0	-0.0	0.0	0.0	0.0	-0.0	0.0	-0.0	-0.0	-0.0	-0.0	0.0	-0.0	0.0	0.0	0.0	0.0	0.0	0.0	0.0	0.0	-0.0	0.0	-0.0	0.0	0.000766387381563299	-0.0	-0.0	0.0	0.0	0.0	0.0	-4.831684597613464e-06	3.824277637580286e-05	-8.032765882692898e-06	1.7507613398177872e-09	0.0	-0.0	0.0	0.0	0.0002934135413692252
cg24156181	1.431393826362005e-32	0.0	-0.0	-0.0	0.0	-0.0	-0.0	-6.8134407211134665e-06	-0.0	0.0	0.0	9.774959157322576e-05	-0.0	-0.0	-0.0	0.0	-5.1759328039540515e-05	0.0	0.0	-0.0	-0.0	0.0	-0.0	-0.0	-0.0	-0.0	0.0	-0.0	0.0	0.0	-0.0	0.0	0.0	-0.0	-0.0	-0.0	-0.0	0.0	-0.0	-0.0	-0.0	-0.0	-0.0	-0.0	-0.0	0.0	-0.0	0.0	-0.0	-0.0	0.0	0.0006565082570597519	-0.0	0.0	-0.0	0.0	7.438298885830165e-05	-0.0	-1.8695840243952306e-06	7.44160544776186e-05	-3.2495767612443517e-06	2.814138107991149e-09	-0.0	0.0	-6.043753094354327e-06	0.0	0.00015302631761131063
cg11585284	1.4853960535691137e-32	-0.0	0.0	0.0	0.0	0.0	-0.0	9.4995174293628e-07	0.0	-0.0	-0.0	0.0008826398184035165	0.0	0.0	0.0	-0.0	6.675713207207292e-06	0.0	-0.0	0.0	-0.0	-0.0	-0.0	-0.0	0.0	0.0	-0.0	-0.0	0.0	0.0	0.0	0.0	0.0	0.0	-0.0	0.0	-0.0	0.0	-0.0	-0.0	0.0	0.0	0.0	0.0	-0.0	-0.0	0.0	-0.0	0.0	0.0	-0.00012802131261743923	0.0015477935948337122	-0.0	0.0	-0.0	-0.0	0.0	-0.0	1.4033071808603828e-06	-2.020653885534792e-05	-2.619121231603622e-06	-1.3433331936818304e-09	0.0	0.0	1.4237931637674749e-05	-0.0	0.0
cg15072231	1.0139831077489887e-32	0.0	0.0	0.0	0.0	-0.0	-0.011569021799040884	-2.813227566365272e-05	-0.0	-0.0	0.0	-0.0004354121914992279	-0.0	-0.0	-0.0	-0.0	-0.00017813987039576074	-0.0	0.0	-0.0	0.0	0.0	0.0	0.0	0.0	0.0	0.0	0.0	0.0	0.0	-0.0	0.0	-0.0	0.0	-0.0	-0.0	0.0	-0.0	-0.0	-0.0	-0.0	0.0	-0.0	0.0	0.0	-0.0	-0.0	-0.0	0.0	-0.0	0.0	-0.0011662333100423837	-0.0	-0.0	-0.0	0.0	-0.0	-0.002645525898126177	2.01846174661133e-06	2.1995954753985272e-05	3.2571431859125187e-06	-2.0768995888974044e-09	-0.0	0.0	-0.0	0.0	0.0
cg07010927	-8.251200099910583e-32	0.0	0.0	0.0	-0.0	-0.0	0.0	-1.4240578956168567e-05	0.0	0.0	-0.0	0.00011968835700570876	0.0	0.0	0.0	-0.0	0.00023265597323803285	-0.0	0.0	-0.0	0.0	-0.0	0.0	0.0	-0.0	0.0	-0.0	-0.0	0.0	0.0	-0.0	0.0	0.0	-0.0	-0.0	-0.0	0.0	0.0	0.0	-0.0	-0.0	0.0	-0.0	-0.0	-0.0	0.0	0.0	0.0	-0.0	-0.0	-0.0006156028010914318	0.0007722855932128955	0.0	-0.0	0.0	-0.0	-0.0	-0.0	-4.238559564732872e-06	2.6041967861710824e-05	1.0602306972495682e-05	3.578866982126999e-10	-0.0	0.0	-0.0	-0.0	-0.0
cg26349454	1.7598364273868216e-31	-0.0	0.0	0.0	0.0	0.0	-0.0	-1.0005804314221586e-05	-0.0	-0.0	0.0	0.0006868637912646498	0.0	0.0	0.0	-0.0	7.064207526897036e-06	0.0	0.0	0.0	0.0	0.0	-0.0	-0.0	-0.0	0.0	-0.0	0.0	0.0	-0.0	0.0	-0.0	0.0	0.0	0.0	0.0	0.0	-0.0	0.0	0.0	0.0	0.0	-0.0	-0.0	0.0	0.0	0.0	-0.0	0.0	4.713529300544323e-05	-0.0	-0.0003013935333812511	-0.0	0.0	0.0	-0.0	0.0	-0.0	1.1665673551628896e-06	-2.3461929442176483e-05	3.4260579287928004e-06	-1.7014128975767108e-10	0.0	0.0	0.0	0.0	0.0
cg20876937	3.157795142637504e-32	0.0	0.0	0.0	-0.0	0.0	-0.0	3.2515212976190506e-05	0.0	0.0	0.0	0.00019265732875975406	-0.0	-0.0	-0.0	0.0	-0.0002048185459054174	0.0	0.0	-0.0	-0.0	-0.0	0.0	-0.0	-0.0	0.0	0.0	0.0	-0.0	0.0	-0.0	-0.0	-0.0	-0.0	-0.0	-0.0	-0.0	-0.0	0.0	0.0	0.0	0.0	-0.0	-0.0	0.0	0.0	-0.0	0.0	0.0	0.0	5.653122671608872e-05	-0.0003150247787677375	-0.0	-0.0	-0.00025112281837703405	0.0	-0.0	-3.750864830771683e-05	-8.305854944530882e-06	-0.0	4.648699330507608e-06	3.859583442461752e-09	0.0	0.0	-0.0	-0.0	-0.0
cg25127026	-1.099281344103998e-31	0.0	-0.0	-0.0	0.0	-0.0	0.0	2.3646923192397857e-05	0.0	-0.0	-0.0	-0.0010269305659483443	-0.0	-0.0	0.0	0.0	-0.00032418620241684285	-0.0	-0.0	-0.0	-0.0	0.0	-0.0	-0.0	0.0	0.0	-0.0	0.0	0.0	-0.0	0.0	0.0	0.0	0.0	0.0	0.0	0.0	-0.0	-0.0	-0.0	0.0	0.0	-0.0	0.0	-0.0	-0.0	-0.0	-0.0	-0.0	-0.0	-0.0	0.00022945355448259787	-0.0	0.0	0.0	-0.0	0.0	-0.0	-4.510857024261972e-06	0.00011298399520556868	3.3963457581472395e-06	1.9318599045505906e-09	0.0	-0.0	0.0	0.0	0.0
cg27027830	2.056875026916812e-31	-0.0	-0.0	-0.0	-0.0	0.0	-0.0	-4.094585196302935e-05	-0.0	-0.0	-0.0	-0.0009225752120143129	-0.0	-0.0	-0.0	-0.0	-0.0007811033570664549	0.0	0.0	0.0	-0.0	-0.0	0.0	0.0	0.0	-0.0	0.0	0.0	-0.0	-0.0	-0.0	-0.0	-0.0	-0.0	-0.0	-0.0	0.0	-0.0	-0.0	0.0	-0.0	-0.0	-0.0	0.0	0.0	-0.0	-0.0	0.0	0.0	0.0	-0.0	-0.005712848546010632	0.0	-0.0	-0.0	0.0	0.0	-0.0	2.889510406309564e-07	1.1879026145013777e-06	-5.018055485383287e-06	2.1221832265407264e-13	-0.0	0.0	-8.830590024611234e-06	-0.0	-0.0003333218557744998
cg11867697	5.7703646600846274e-33	-0.0	0.0	-0.0002890879899690764	0.0	-0.0	-0.0	-1.5514487341076088e-05	-0.0	-0.0	-0.0	-0.0022588285250582443	-0.00014558891921532212	-0.0	-0.0	0.0	-0.0003845656277038528	0.0	0.0	0.0	-0.0	0.0	-0.0	0.0	0.0	-0.0	0.0	0.0	-0.0	-0.0003149644635158092	0.0	0.0	1.8755025970578898	0.021081623292801135	0.0	-0.0	0.0	0.0	-0.0	-0.0	-0.0	-0.0	-0.0	0.0	-0.0	0.0	-0.0	0.0	-0.0	-0.0	-0.0	-0.0010267912289100404	-0.0	-0.0	0.0	-0.0	0.0	0.0	-7.913425324779618e-06	-0.0	-3.326240082401415e-06	4.055662487152892e-09	-0.0	-0.0	0.0	0.0	-0.0
cg11937107	-1.7900580981803543e-32	-0.0	0.0	0.0	0.0	0.0	-0.0	6.935178980198417e-06	0.0	0.0	0.0	0.0	-0.0	-0.0	-0.0	0.0	-0.00034018125424135453	0.0	0.0	0.0	0.0	-0.0	0.0	-0.0	0.0	-0.0	0.0	0.0	-0.0	-0.0	-0.0	-0.0	-0.0	-0.0	-0.0	0.0	-0.0	-0.0	0.0	0.0	-0.0	-0.0	-0.0	-0.0	0.0	-0.0	-0.0	0.0	0.0	0.0	0.0	-0.001947803140752421	-0.0	0.0	-0.0	0.0	-0.0	-0.0	-6.637838810661181e-06	1.3220654888222719e-05	1.0177890552427114e-06	1.4301574153745897e-09	-0.0	0.0	-8.230943137673156e-07	-0.0	-0.0
cg17631424	7.45430466144484e-32	-0.0	-0.0	0.0	-0.0	-0.0	0.0	2.108165372977966e-05	0.0	0.0	0.0	0.0005269767256516561	0.0	0.0	0.0	0.0	6.526585783832745e-05	-0.0	0.0	-0.0	0.0	-0.0	0.0	-0.0	0.0	-0.0	-0.0	-0.0	-0.0	-0.0	0.0	0.0	-0.0	-0.0	-0.0	-0.0	-0.0	0.0	-0.0	0.0	0.0	0.0	-0.0	-0.0	0.0	-0.0	0.0	0.0	0.0	0.0	-0.0	0.0009421317002910064	-0.0	-0.0	-0.0	0.0	-2.919286530845763e-05	-0.0	7.364880435166079e-06	-8.640807358037379e-06	1.9879087436518885e-06	-3.6367010196280405e-09	0.0	0.0	0.0	-0.0	-0.0
cg23967739	-6.716057106913081e-32	-0.0	-0.0	0.0	-0.0	-0.0	0.0	1.7370434278923327e-05	-0.0	0.0	-0.0	-0.00027023871443365363	-0.0	-0.0	-0.0	-0.0	-0.00011062971157438497	-0.0	0.0	-0.0	-0.0	0.0	0.0	0.0	0.0	0.0	0.0	0.0	-0.0	-0.0	-0.0	0.0	0.0	-0.0	-0.0	-0.0	0.0	0.0	0.0	-0.0	0.0	-0.0	-0.0	0.0	-0.0	0.0	-0.0	0.0	-0.0	0.0	-0.0005448016895107201	0.0022246004482783114	0.0	0.0	0.0	-0.0	0.0	-0.0	4.184577893032823e-06	1.5427229503181338e-05	8.878386968233184e-06	-2.855612358159562e-09	0.0	-0.0	-1.9770675769015215e-06	-0.0	-0.0
cg14812457	1.2835955805342609e-31	-0.0	-0.0	-0.0	-0.0	-0.0	-0.0	3.0921558817023794e-05	0.0	-0.0	-0.0	-0.0004686742574729361	-2.2300409543605117e-05	-0.0	-0.0	0.0	-0.00011402953573519918	-0.0	0.0	0.0	-0.0	-0.0	0.0	-0.0	-0.0	-0.0	-0.0	-0.0	0.0	0.0	-0.0	0.0	0.0	-0.0	0.0	0.0	0.0	0.0	-0.0	-0.0	0.0	-0.0	0.0	-0.0	-0.0	-0.0	0.0	-0.0	-0.0	-5.4820003425677534e-05	0.0	0.0009314080276776767	0.2911430078855006	0.0	0.0	-0.0	1.3684430215307347e-05	0.0	1.995757018979305e-06	4.079438605574498e-05	1.0312900003229167e-05	-1.6630002046133333e-09	0.0	-0.0	0.0	0.0	0.0
cg19388373	-3.6412155178669173e-32	0.0	-0.0	0.0	0.0	0.0	-0.0	-2.5511054155693757e-05	0.0	-0.0	-0.0	0.0007410109968869131	0.00011174041104342546	-0.0	0.0	-5.4451930262572334e-05	-7.175746242991077e-06	-0.0	0.0	0.0	0.0	0.0	-0.0	0.0	-0.0	0.0	-0.0	0.0	0.0	0.0	0.00037495229401308857	0.0	0.600323715028739	-0.0	0.0	0.001623143971981148	-0.0	0.0	0.0	0.0	-0.0	0.0	-0.0	-0.0	-0.0	0.0	-0.0	-0.0	-0.0	0.0	0.0	-0.0009193579355255626	0.0	0.0	-0.0	-0.0	-0.0	0.0	1.6707376678891757e-05	6.416937719879309e-05	7.890505125566355e-06	-4.7281395843335764e-09	0.0	0.0	0.0	0.0	0.00027015801628101733
cg13965541	-2.42151054721178e-32	0.0	0.0	-0.0	0.0	0.0	-0.0	-1.812202968961495e-05	0.0	-0.0	-0.0	0.00016349420864985532	0.0	-0.0	0.0	-0.0	-1.0136347113834598e-05	-0.0	0.0	0.0	-0.0	0.0	-0.0	-0.0	0.0	-0.0	-0.0	-0.0	0.0	0.0	0.0	-0.0	-0.0	0.0	0.0	0.0	-0.0	0.0	0.0	-0.0	0.0	0.0	0.0	0.0	0.0	-0.0	0.0	-0.0	-0.0	-0.0	-0.0	-0.00011409964849531349	-0.0	0.0	0.0	-0.0	-0.0	-0.0	-2.063649437104042e-06	-1.5717363896120734e-05	-4.499632378504549e-06	-2.2235541629647e-10	0.0	-0.0	0.0	-0.0	0.0
cg06807837	-2.970310255439784e-32	0.0	0.0	0.0	-0.0	0.0	-0.0	3.0078401741439343e-05	0.0	0.0	0.0	0.00034300920676864964	-0.0	0.0	0.0	0.0	0.00019741208674759107	-0.0	0.0	0.0	0.0	0.0	0.0	-0.0	-0.0	0.0	-0.0	-0.0	0.0	0.0	0.0	0.0	-0.0	0.0	0.0	0.0	-0.0	-0.0	-0.0	0.0	-0.0	-0.0	0.0	-0.0	0.0	-0.0	0.0	-0.0	0.01316091763037476	3.051989728383576e-06	0.0	0.000510006726044065	-0.0	0.0	-0.0	0.0	-0.0	-0.0	-9.607177673887118e-07	-0.0	1.691222536629795e-05	-3.2280549783148606e-10	0.0	-0.0	5.829434475558384e-07	-0.0	0.0
cg13170496	-9.96707054600684e-34	0.0	-0.0	-0.00020756012704582744	-0.0	0.0	0.0	-3.47221117945712e-05	0.0	-0.0	-0.0	-0.0003036902308434644	0.0	0.0	0.0	-0.0	-0.0001557878356228533	-0.0	-0.0	-0.0	0.0	-0.0	0.0	0.0	-0.0	-0.0	0.0	0.0	-0.0	-0.0	0.0	0.0	-0.0	0.0	-0.0	-0.0	0.0	-0.0	0.0	-0.0	0.0	-0.0	-0.0	-0.0	0.0	-0.0	-0.0	0.0	0.0	0.0	-0.0001802405108068896	0.0002572790545470584	0.0	-0.0	0.0	-0.0	-3.7939538510120106e-05	-0.0	5.571291428968958e-07	-6.501230631197971e-06	7.469799435247143e-06	-2.918883364777501e-10	-0.0	-0.0	0.0	0.0	-0.0
cg03883405	1.0557220009783399e-31	0.0	0.0	0.0	0.0	-0.0	-0.0	-2.5303737945612923e-05	0.0	0.0	-0.0	0.000655937544919271	0.0	-0.0	-0.0	-0.0	0.00019663464445824103	-0.0	0.0	0.0	-0.0	0.0	-0.0	-0.0	0.0	-0.0	0.0	0.0	0.0	-0.0	-0.0	-0.0	0.0	0.0	0.0	0.0	-0.0	-0.0	-0.0	0.0	-0.0	0.0	0.0	0.0	0.0	-0.0	-0.0	-0.0	0.0	0.0	-0.0	0.0010228214344616445	0.0	0.0	0.0	-0.0	-0.0	0.0	8.967213099404141e-06	1.0243438154831954e-05	1.5209726735452266e-06	-4.073919557889181e-09	-0.0	-0.0	0.0	0.0	0.0
cg13768662	3.674483032937072e-33	0.0	0.0	-0.0	-0.0	-0.0	0.015525306814523328	5.268354610897423e-05	0.0	0.0	0.0	0.00010363638363195168	0.0	-0.0	-0.0	-0.0	0.0002922744282566031	0.0	-0.0	0.0	0.0	-0.0	-0.0	-0.0	-0.0	0.0	0.0	0.0	0.0	0.0	0.0	0.0	-0.0	-0.0	0.0	-0.0	0.0	0.0	0.0	0.0	-0.0	-0.0	0.0	-0.0	-0.0	0.0	-0.0	0.0	0.0	0.0	0.00021321526968091152	-0.00020982974231039997	-0.0	0.0	0.0	0.0	0.0	-0.0	-3.0106489679473275e-06	-8.23142586359031e-06	-6.626406633075261e-06	1.864206830867294e-09	0.0	-0.0	0.0	0.0	0.0
cg24241726	5.951371153189028e-32	-0.0	-0.0	0.0	0.0	-0.0	-0.0	1.3327264647593882e-05	0.0	-0.0	-0.0	-0.00024166149167407564	0.0	-0.0	0.0	-0.0	0.0002551065561501868	0.0	0.0	0.0	-0.0	0.0	0.0	-0.0	0.0	-0.0	0.0	0.0	-0.0	-0.0	0.0	0.0	-0.0	-0.0	-0.0	-0.0	-0.0	-0.0	0.0	0.0	0.0	0.0	0.0	-0.0	0.0	0.0	-0.0	0.0	0.0	-0.0	-0.0	0.0008000329006162	-0.0	0.0	-0.0	0.0	0.0	-0.0	-4.868181560284001e-06	-8.641554728596383e-07	-1.5707161680262434e-05	1.7749448716574332e-09	0.0	0.0	0.0	0.0	0.0
cg13582437	-1.136614543707188e-33	-0.0	-0.0	0.0	0.0	0.0	-0.0	8.983104999431293e-06	0.0	-0.0	-0.0	-0.0007279925192259926	-1.6923705805879935e-05	-0.0	-0.0	0.0	-0.00014968438536951847	-0.0	0.0	0.0	-0.0	0.0	-0.0	-0.0	0.0	0.0	-0.0	-0.0	0.0	-0.0	0.0	-0.0	0.0	-0.0	-0.0	-0.0	-0.0	0.0	0.0	-0.0	-0.0	0.0	0.0	0.0	0.0	-0.0	0.0	-0.0	-0.0	-0.0	0.0	0.0008809519522182174	0.0	-0.0	0.0	-0.0	0.0	0.0	5.674400347096311e-09	-3.969759515642887e-05	-8.108940852429417e-06	8.356229465782287e-10	0.0	0.0	0.0	-0.0	-0.0
cg05828605	-1.3736135202948511e-31	0.0	-0.0	-0.0	-0.0	0.0	-0.0	-2.0906067961152655e-05	0.0	0.0	0.0	-0.0005348170322620078	-0.0	-0.0	0.0	-0.0	8.321655054784858e-06	-0.0	-0.0	0.0	-0.0	-0.0	0.0	-0.0	0.0	-0.0	0.0	-0.0	-0.0	-0.0	-0.0	0.0	-0.0	0.0	0.0	0.0	-0.0	0.0	-0.0	0.0	0.0	-0.0	0.0	-0.0	-0.0	0.0	-0.0	0.0	-0.0	-0.0	-0.0	0.0006040231743014687	0.0	-0.0	-0.0	-0.0	0.0	0.0	3.890604186842896e-06	2.46955980131576e-05	-4.478419473829053e-06	-1.7245233644992581e-09	-0.0	-0.0	0.0	0.0	-0.0
cg16046769	-2.2881225346581118e-32	-0.0	0.0	-0.0	-0.0	0.0	-0.0	1.1154974637516024e-05	0.0	-0.0	-0.0	-0.001413391449879002	-4.0937645480911e-05	-0.0	-0.0	-0.0	0.00013869479297989783	0.0	-0.0	0.0	0.0	-0.0	0.0	0.0	0.0	0.0	0.0	0.0	-0.0	-0.0	-0.0008290369495256811	-0.0	-0.0	0.0	-0.0	-0.0	-0.0	-0.0	-0.0	0.0	0.0	0.0	0.0	-0.0	0.0	-0.0	0.0	-0.0	0.0	-0.0	-0.0	0.00045949734276468025	-0.0	-0.0	0.0	0.0	-0.0	-0.0	-2.5901413353881373e-06	5.6703169656883623e-05	-1.3893953052563123e-05	8.86487884104399e-10	0.0	0.0	-0.0	-0.0	0.0
cg07880384	8.443275128489804e-32	-0.0	0.0	-0.0	-0.0	0.0	0.0	-1.0544854207072891e-05	-0.0	0.0	-0.0	-0.00016218570979889175	-0.0	-0.0	-0.0	-0.0	0.0002201448933800552	0.0	-0.0	0.0	-0.0	-0.0	0.0	0.0	-0.0	0.0	0.0	0.0	-0.0	-0.0	-0.0	0.0	0.0	0.0	-0.0	0.0	-0.0	-0.0	0.0	0.0	0.0	0.0	0.0	-0.0	-0.0	0.0	-0.0	0.0	0.0	0.0	0.0	0.0007506861005803732	0.0	-0.0	-0.0	-0.0	0.0	-0.0	6.923718750090328e-06	2.86133660844665e-05	6.515289674827228e-06	-3.0597860231716333e-09	-0.0	-0.0	0.0	0.0	-0.0
cg20385695	-1.0510164364635493e-33	-0.0	0.0	0.0	-0.0	-0.0	-0.0	5.4884589913401045e-08	-0.0	0.0	0.0	0.000181022013934141	-0.0	0.0	-0.0	0.0	-0.0	-0.0	-0.0	-0.0	-0.0	-0.0	0.0	0.0	0.0	0.0	0.0	0.0	-0.0	-0.0	0.0	0.0	0.0	0.0	0.0	-0.0	0.0	-0.0	0.0	0.0	0.0	-0.0	-0.0	-0.0	0.0	0.0	-0.0	0.0	0.0	0.0	0.0	0.0002901982846641983	-0.0	0.0	0.0	0.0	0.0	0.0	9.460966508466892e-07	1.2699601499923373e-05	4.0278465155002883e-07	-7.131677147053562e-10	-0.0	-0.0	0.0	0.0	-0.0
cg04954596	-6.186430782516874e-33	-0.0	0.0	0.0	-0.0	-0.0	0.0	-1.3369107420093383e-05	-0.0	0.0	0.0	0.0007220149624956044	0.0	0.0	0.0	-0.0	0.00018683610151779914	0.0	-0.0	-0.0	0.0	-0.0	-0.0	0.0	-0.0	0.0	-0.0	0.0	0.0	0.0	0.0	-0.0	-0.0	-0.0	-0.0	-0.0	-0.0	0.0	0.0	-0.0002262697753748942	-0.0	0.0	-0.0	0.0	0.0	0.0	-0.0	0.0	0.0	-0.0	-0.0005176755205709187	-0.0002805833227994316	0.0	-0.0	-0.0	0.0	0.0	-0.0	6.028929458586435e-06	3.3349666966611623e-06	-6.809568500296969e-06	-3.670506515535445e-09	-0.0	-0.0	-0.0	-0.0	-0.0
cg13798746	1.2476405380089268e-32	0.0	-0.0	-0.0	0.0	0.0	0.0	-2.5152267552346274e-05	0.0	0.0	0.0	0.0004500988824037263	0.0	0.0	0.0	0.0	0.00023239206186314717	-0.0	-0.0	0.0	0.0	0.0	0.0	0.0	-0.0	-0.0	-0.0	0.0	0.0	-0.0	3.734646573464011e-05	0.0	-0.0	-0.0	-0.0	-0.0	-0.0	0.0	0.0	-0.0	0.0	0.0	0.0	0.0	0.0	-0.0	0.0	-0.0	-0.0	-0.0	-0.0	0.0011760171165852158	-0.0	0.0	0.0	-0.0	-0.0	-0.0	2.6057014504677084e-07	-0.0	-1.4622250390039531e-06	2.911767726297137e-10	0.0	-0.0	2.076748848011999e-06	0.0	-0.0
cg22106058	1.1688062215317603e-31	0.0	0.0	-0.0	0.0	0.0	0.0	-1.086251311795608e-05	0.0	0.0	0.0	-0.00025240495773784337	-0.0	0.0	0.0	-0.0	-0.00027159983761866895	0.0	-0.0	-0.0	0.0	0.0	-0.0	-0.0	-0.0	0.0	0.0	-0.0	-0.0	-0.0	-0.0	0.0	-0.0	0.0	0.0	0.0	0.0	0.0	0.0	0.0	-0.0	-0.0	-2.9087613771031356e-05	-0.0	0.0	0.0	-0.0	-0.0	0.0	-0.0	-0.0	-0.0008816545340952188	-0.0	-0.0	-0.0	-0.0	-5.6689543897157326e-05	-0.0	2.7985966116153125e-06	3.4684300062675054e-05	-1.1415680521538747e-05	-3.879099307429469e-10	0.0	-0.0	0.0	0.0	-0.0
cg23936410	3.792045359108709e-32	0.0	-0.0	0.0	0.0	-0.0	0.0	1.131297861936326e-05	-0.0	-0.0	-0.0	0.00024744828801603853	4.078472422719654e-05	0.0	0.0	-0.0	-0.0005301007910397734	0.0	0.0	-0.0	-0.0	0.0	0.0	0.0	0.0	-0.0	-0.0	0.0	0.0	-0.0	0.0	-0.0	0.0	-0.0	-0.0	-0.0	0.0	-0.0	-0.0	-0.0	0.0	0.0	-0.0	0.0	-0.0	-0.0	-0.0	0.0	0.0	0.0	-0.0001341842895338533	-0.0015496630409537807	-0.0	-0.0	0.0	0.0	-0.000148016183072859	-0.0	-6.406867255632063e-07	-6.356879114970664e-06	-1.0833234815763032e-07	2.550825866432168e-10	-0.0	0.0	-0.0	0.0	0.0
cg02042024	-1.6593805286742827e-33	0.0	-0.0	-0.0	-0.0	-0.0	0.0	-1.5982413336967782e-05	0.0	-0.0	-0.0	0.0007523216001430094	0.0	0.0	0.0	0.0	0.00023078678818163082	-0.0	0.0	-0.0	-0.0	-0.0	-0.0	-0.0	-0.0	-0.0	-0.0	-0.0	0.0	0.0	-0.0	0.0	0.0	-0.0	0.0	0.0	-0.0	0.0	0.0	-0.0	0.0	-0.0	0.0	-0.0	-0.0	0.0	-0.0	-0.0	0.0	0.0	-0.0	0.0005983877091496916	0.0	-0.0	0.0	-0.0	-2.57265688019886e-05	-0.0	-4.996404694923143e-07	0.0	-1.2794420050694331e-05	-4.724623451960555e-11	0.0	-0.0	0.0	0.0	-0.0
cg25389509	6.080989319233811e-32	0.0	0.0	-0.0010264895690630287	0.0	0.0	0.0	-4.491651217818944e-06	-0.0	0.0	0.0	0.0006644865479966733	0.0	-0.0	-0.0	0.0	-0.00019459529985504394	0.0	-0.0	-0.0	0.0	0.0	-0.0	0.0	0.0	-0.0	0.0	0.0	-0.0	-0.0	0.0	0.0	-0.0	0.0	-0.0	-0.0	0.0	-0.0	-0.0	-0.0	-0.0	-0.0	0.0	0.0	-0.0	0.0	0.0	0.0	-0.0	-8.749581376028743e-06	-0.0006660327686135692	-0.0008266010974604859	-0.0	0.0	-0.0	0.0	0.0	0.0	-3.2325454916154524e-06	7.903662399435901e-05	-8.012348483658204e-06	7.046640076427511e-10	-0.0	-0.0	-0.0	-0.0	-0.0
cg27066256	-2.340836336166489e-32	-0.0	0.0	-0.0	-0.0	0.0	-0.0	-2.564220377303205e-06	0.0	0.0	0.0	-3.3022670197198218e-06	0.0	-0.0	-0.0	-0.0	0.0004085794012315724	0.0	-0.0	0.0	0.0	0.0	-0.0	-0.0	-0.0	0.0	-0.0	-0.0	0.0	0.0	0.00036959950344442826	0.0	0.0	-0.0	0.0	-0.0	0.0	-0.0	0.0	0.0	0.0	0.0	0.0	-0.0	-0.0	0.0	0.0	0.0	0.0	1.6728838323759983e-06	0.0	0.0004479746450744368	-0.0	0.0	0.0	-0.0	0.0	0.0	1.426855102900291e-06	-0.0	-2.5697235774339117e-06	3.63161241133993e-10	0.0	-0.0	0.0	0.0	0.0
cg11705432	-3.680727489992567e-33	0.0	0.0	-0.0	-0.0	0.0	-0.0	-4.329620542544369e-05	-0.0	0.0	-0.0	0.0010692107668894262	3.6026614752754457e-05	-0.0	-0.0	-0.0	0.0006326256051457057	-0.0	0.0	-0.0	-0.0	-0.0	-0.0	-0.0	0.0	-0.0	-0.0	-0.0	0.0	0.0	-0.0003198961420196106	-0.0	0.0	-0.0	-0.0	-0.002119551234647325	-0.0	-0.0	-0.0	-0.0	0.0	0.0	-1.3397700610552015e-05	-0.0	-0.0	0.0	-0.0	0.0	-0.0	0.0	-0.0	0.0001773499580154995	-0.0	0.0	-0.0	0.0	-0.0	-0.0	-2.208349353592095e-07	-2.6810643045672635e-05	1.1881531135388877e-05	-1.758140803722813e-09	-0.0	0.0	-0.0	0.0	-0.0
cg06679388	6.906533686417448e-32	-0.0	0.0	0.0	0.0	-0.0	0.006999445349261969	3.835523836052368e-05	0.0	0.0	0.0	7.819500170066399e-05	0.0	-0.0	0.0	0.0	-3.418747900830847e-05	0.0	-0.0	0.0	-0.0	0.0	-0.0	-0.0	0.0	-0.0	-0.0	0.0	0.0	-0.0	0.0	-0.0	0.0	0.0	0.0	-0.0	0.0	0.0	0.0	0.0	0.0	0.0	0.0	0.0003730544966435049	0.0	-0.0	-0.0	-0.0	-0.0	-0.0	-0.0	0.0010445427820774146	0.0	-0.0	-0.0	0.0	0.0	0.0	-6.305764621187451e-06	1.5851413457678472e-05	-3.1092557158968046e-06	2.5697972456339967e-09	0.0	-0.0	6.657763361390856e-07	0.0	0.0
cg03421399	1.856445702907192e-32	-0.0	0.0	0.0	-0.0	0.0	0.0	-1.40550736462373e-05	0.0	-0.0	-0.0	-7.234975714906797e-05	-0.0	-0.0	-0.0	0.0	-0.0001260478024273221	-0.0	0.0	-0.0	0.0	0.0	-0.0	0.0	-0.0	-0.0	0.0	0.0	0.0	-0.0	-0.0	0.0	-0.0	0.0	-0.0	-0.0	-0.0	-0.0	-0.0	0.0	-0.0	-0.0	0.0	-0.0	0.0	0.0	0.0	-0.0	0.0	0.0	0.0	0.0010508491978024257	-0.0	-0.0	0.0	0.0	-0.0	0.0	9.644582862300006e-06	-2.3425389875281846e-05	-2.25140896903262e-05	-4.79490777248607e-09	0.0	0.0	3.6986881795270017e-06	0.0	0.0
cg18502917	1.0026730280864449e-32	0.0	-0.0	-0.0	-0.0	0.0	-0.0	-5.8771137156721426e-06	0.0	-0.0	-0.0	3.08799829920375e-05	0.0	0.0	0.0	0.0	-0.0001246851599419979	-0.0	0.0	-0.0	-0.0	0.0	-0.0	-0.0	0.0	-0.0001906314054234836	-0.0	-0.0	0.0	0.0	2.7131210821636138e-05	-0.0	-0.0	0.0	-0.0	0.0	0.0	0.0	-0.0	-0.0	-0.0	-0.0	0.0	-0.0	0.0	0.0	0.0	0.0	-0.0	-3.712025255343534e-05	-0.0013013981542422028	-0.0012955952707138074	0.0	0.0	-0.0	0.0	9.238549381748346e-05	-0.0	-1.4712017363247549e-05	-5.9953208984682526e-05	-5.045787431533571e-06	8.882963259591986e-09	-0.0	-0.0	-3.69121679326516e-06	-0.0	-0.0
cg12129577	7.46520089796843e-32	-0.0	-0.0	0.0	-0.0	0.0	0.0	-1.5237347607998065e-05	0.0	0.0	0.0	0.00010756030117416214	-0.0	0.0	0.0	0.0	0.0	0.0	0.0	-0.0	0.0	-0.0	0.0	-0.0	-0.0	0.0	0.0	-0.0	0.0	0.0	-0.0	0.0	-2.9993780654458306	-0.0	0.0	0.0	-0.0	0.0	0.0	0.0	0.0	-0.0	-0.0	-0.0	-0.0	0.0	-0.0	-0.0	0.0	-3.7090478880645475e-07	0.0	0.0004443308105686318	0.0	0.0	0.0	0.0	9.51272063181748e-05	0.0	2.3536439385481912e-07	-0.0	-3.5040163143507232e-06	1.085474185323279e-10	0.0	-0.0	9.222510965271805e-08	-0.0	-6.788477647238537e-05
cg01778880	5.06903283318063e-32	0.0	0.0	-0.0	-0.0	0.0	-0.0	-4.461772537719656e-06	-0.0	-0.0	-0.0	-0.000830301178212773	-0.0	-0.0	0.0	-0.0	-0.0001058512466714634	0.0	-0.0	-0.0	-0.0	-0.0	-0.0	-0.0	0.0	-0.0	0.0	-0.0	-0.0	-0.0	-4.9809468869626274e-05	-0.0	-0.0	-0.0	-0.0	-0.0	-0.0	-0.0	-0.0	0.0	-0.0	-0.0	-0.0	-0.0	-0.0	0.0	-0.0	0.0	0.0	0.0	0.0	-0.0002787962167387236	0.0	-0.0	0.0	0.0	-0.0	-0.0	1.284397172816976e-05	8.154668580127808e-05	3.7125398747614534e-06	-3.95896689548837e-09	0.0	-0.0	-0.0	0.0	-0.0
cg04494954	1.2647858309190524e-31	0.0	-0.0	-0.0	-0.0	-0.0	-0.0	5.429181432371519e-06	-0.0	-0.0	-0.0	-0.0010524572217394728	0.0	-0.0	-0.0	-0.0	7.026556706834858e-06	0.0	0.0	0.0	-0.0	0.0	0.0	-0.0	0.0	0.0	-0.0	0.0	-0.0	-0.0	-0.0	0.0	0.0	-0.0	0.0	-0.0	0.0	-0.0	-0.0	0.0	-0.0	-0.0	0.0	-0.0	-0.0	0.0	-0.0	0.0	-0.0	-0.0	0.0	-1.6920313783896351e-06	0.0	-0.0	-0.0	0.0	0.00013517431270688323	0.0	-1.2591900176822853e-06	2.9067347764573592e-05	-3.4318358984382793e-06	1.3632070120606041e-09	0.0	0.0	0.0	0.0	-0.0
cg17121230	5.500169092574146e-32	-0.0	0.0	0.0	0.0	-0.0	0.0	2.7904207359475835e-05	0.0	-0.0	-0.0	-0.0004945812592744239	0.0	-0.0	-0.0	0.0	0.00029961226826196905	-0.0	0.0	0.0	0.0	0.0	0.0	-0.0	0.0	0.0	0.0	0.0	-0.0	-0.0	6.733471423571995e-05	0.0	-0.0	0.0	-0.0	-0.0	-0.0	-0.0	0.0	0.0	0.0	0.0	0.0	-0.0	0.0	0.0	0.0	0.0	0.0	-0.0	0.00024223965687884954	-0.00011293441020708923	-0.0	-0.0	-0.0	0.0	0.0	-0.0	2.27587279775896e-06	0.0	-1.6283118828316724e-05	-2.329303716824147e-09	0.0	0.0	1.974678056350516e-06	-0.0	0.0
cg03639557	4.676320219921592e-32	-0.0	-0.0	0.00032833677418749225	0.0	-0.0	-0.0	-3.8803961319236516e-05	-0.0	-0.0	0.0	-0.0005445522187991486	0.0	-0.0	-0.0	-0.0	-0.00042843183023646254	-0.0	-0.0	0.0	-0.0	0.0	-0.0	0.0	0.0	-0.0	0.0	-0.0	0.0	0.0	-0.0	-0.0	-0.0	-0.0	0.0	0.0	0.0	0.0	0.0	0.0	-0.0	0.0	-0.0	0.0	0.0	0.0	-0.0	-0.0	-0.0	-0.0	-0.0	0.0007330838233856206	0.0	-0.0	0.00246606124122904	-0.0	-0.0	0.0	8.15422812967774e-06	-2.3862524722410626e-05	-2.5448645257982086e-06	-1.6106858080844477e-09	0.0	-0.0	0.0	0.0	0.0
cg11596122	1.069723057836681e-31	-0.0	0.0	0.0	-0.0	-0.0	0.0	-1.9064053129890118e-05	-0.0	0.0	0.0	0.0010816735843321484	1.3631454642523987e-05	0.0	0.0	-0.0	0.0004597116705222658	0.0	0.0	0.0	0.0	-0.0	0.0	0.0	0.0	-0.0	-0.0	-0.0	-0.0	-0.0	-0.0	-0.0	0.0	-0.0	0.0	-0.0	-0.0	0.0	0.0	-0.0	0.0	0.0	-0.0	0.0	-0.0	-0.0	-0.0	-0.0	0.0	0.0	-0.0	0.0011487085253010353	-0.0	-0.0	-0.0	0.0	0.0	-0.0	-7.4839187084026e-06	-1.4797775600116178e-05	4.098598446244476e-06	2.7346661253567527e-09	0.0	0.0	0.0	0.0	0.0
cg19211880	1.6395802472401813e-31	-0.0	0.0	0.0	0.0	0.0	0.0	1.6188636839015365e-05	0.0	0.0	0.0	7.937585584822884e-05	-0.0	-0.0	-0.0	-0.0	0.0	-0.0	-0.0	0.0	-0.0	0.0	0.0	0.0	0.0	-0.0	0.0	0.0	0.0	0.0	0.0	0.0	-0.0	0.0	-0.0	-0.0	-0.0	-0.0	-0.0	-0.0	-0.0	-0.0	0.0	0.0	0.0	-0.0	-0.0	-0.0	-0.0	-5.231097275282383e-05	0.0	-0.0006895266037972669	0.0	-0.0	0.0	0.0	0.0	0.0	7.131491776106524e-06	2.4128401468885663e-05	6.646994107248269e-06	-4.0189365375296334e-09	-0.0	-0.0	0.0	0.0	0.0
cg18086848	4.046520968368372e-33	0.0	0.0	0.0	-0.0	0.0	0.0	-2.1860114093484673e-06	0.0	0.0	0.0	0.0006371690547937229	0.0	0.0	0.0	0.0	5.140999157554588e-06	0.0	-0.0	-0.0	-0.0	-0.0	0.0	0.0	-0.0	-0.0	0.0	0.0	0.0	0.0	-0.0009806692487354472	0.0	0.0	0.0	-0.0	0.0	0.0	0.0	-0.0	-0.0	-0.0	0.0	-0.0	0.0	0.0	-0.0	0.0	-0.0	0.0	-0.0	0.0	0.00038000006112025563	-0.0	-0.0	0.0	-0.0	-0.0	-0.0	-2.4935810722110786e-06	4.618297663079045e-05	1.828898748229185e-05	1.257493857109349e-09	0.0	0.0	-0.0	0.0	0.0
cg12999366	4.5559309263847594e-32	0.0	-0.0	-0.0002792107058658012	0.0	0.0	-0.0	3.663018096248992e-05	0.0	-0.0	-0.0	-0.0007958702240388562	-2.173229735939687e-05	-0.0	-0.0	-0.0	6.982147466362158e-05	0.0	0.0	0.0	-0.0	0.0	-0.0	-0.0	-0.0	0.0	-0.0	0.0	0.0	0.0	-5.8737469210521955e-05	0.0	0.0	0.0	0.0	-0.0	0.0	-0.0	-0.0	-0.0	0.0	-0.0	0.00011769135048677221	0.0	-0.0	-0.0	0.0	-0.0	0.0	-0.0	0.0	0.00010932466997978123	-0.0	-0.0	0.0	0.0	0.0	-0.0	-2.3477024415880533e-06	-1.2589182282506725e-05	-2.0152227037964265e-05	4.817977904430489e-10	0.0	0.0	2.8606963875264125e-06	-0.0	0.0
cg08576643	-8.982750248897265e-32	0.0	-0.0	0.0	-0.0	0.0	-0.0	-1.4983229489993757e-05	-0.0	-0.0	-0.0	-0.0011267636149937827	-0.0	-0.0	-0.0	0.0	1.3767126027811289e-05	-0.0	0.0	0.0	-0.0	0.0	-0.0	-0.0	0.0	-0.0	-0.0	-0.0	0.0	0.0	-0.000288387706690686	0.0	0.0	-0.0	0.0	0.0	0.0	0.0	0.0	-0.0	-0.0	-0.0	-0.0	0.0	-0.0	0.0	0.0	-0.0	-0.0	-0.0	-0.0	0.00023722278224176457	0.0	0.0	-0.0	-0.0	0.0	-0.0	-2.6895700801907594e-06	9.216458078744678e-05	-4.969589034384127e-06	3.777046909272473e-09	-0.0	0.0	-0.0	-0.0	0.000806265693069359
cg25431916	8.732297785424003e-32	-0.0	0.0	0.0	-0.0	-0.0	0.0	-9.317535945051277e-06	-0.0	0.0	0.0	0.00023086816334303694	0.0	0.0	0.0	0.0	-0.00019267401530896443	0.0	-0.0	-0.0	0.0	-0.0	0.0	0.0	-0.0	0.0	0.0	-0.0	-0.0	0.0	-0.0005761957099383934	0.0	0.0	-0.016196691408454103	-0.0	-0.0	-0.0	-0.0	-0.0	0.0	-0.0	-0.0	-0.0	0.0	-0.0	0.0	-0.0	-0.0	0.0	0.0	0.0	-0.0005034691505275973	-0.0	0.0	-0.0	0.04612964625856288	0.0	-0.0	-9.257867928425612e-06	2.460984743368149e-05	-1.6290737387735143e-05	4.244883989281799e-09	-0.0	0.0	-0.0	0.0	-0.0005683864140887798
cg13598541	-3.863868727638688e-32	-0.0	0.0	0.0	0.0	0.0	-0.0	-3.286969178351697e-06	0.0	-0.0	-0.0	-0.0009370005980373877	-0.0	-0.0	-0.0	0.0	-0.0002546716799200212	-0.0	-0.0	0.0	-0.0	0.0	-0.0	-0.0	0.0	-0.0	0.0	-0.0	-0.0	-0.0	-0.0	-0.0	-0.0	0.0	-0.0	0.0	0.0	-0.0	-0.0	0.0	-0.0	-0.0	-0.0	0.0	-0.0	0.0	-0.0	-0.0	-0.0	-0.0	-0.0	0.0003058240466068361	0.0	0.0	-0.0	-0.0	0.0	0.0	2.1543237632505826e-06	4.842699813916552e-05	2.347067323948351e-05	-9.209310710372128e-10	0.0	0.0	-0.0	0.0	0.0
cg01193570	1.400279215774398e-32	-0.0	-0.0	-0.000466281409639921	0.0	-0.0	-0.0	-4.6735272454292335e-05	0.0	0.0	-0.0	0.0	0.0	-0.0	-0.0	0.0	0.00019425448746657564	-0.0	0.0	0.0	0.0	-0.0	0.0	0.0	0.0	-0.0	0.0	0.0	-0.0	0.0	-2.7180625873556046e-05	-0.0	-0.0	-0.0	-0.0	-0.0	-0.0	-0.0	0.0	0.0	0.0	0.0	0.0	-0.0	0.0	0.0	-0.0	-0.0	0.0	-0.0	0.0	0.0011752940491973867	0.0	0.0	0.0	-0.0	0.0	0.0	-1.1995016863814223e-05	6.318554195182347e-06	4.707034458724956e-06	5.489297196719065e-09	0.0	-0.0	-5.2700480481538095e-06	0.0	-0.00012464583451912624
cg15063113	-3.476531085209364e-32	0.0	-0.0	0.0	0.0	0.0	0.0	3.086680410550286e-05	0.0	-0.0	-0.0	7.038395313137718e-05	-0.0	-0.0	-0.0	0.0	0.0003033884283000156	0.0	-0.0	0.0	0.0	0.0	-0.0	-0.0	0.0	-0.0	0.0	-0.0	-0.0	0.0	-0.0	-0.0	-0.0	0.0	-0.0	-0.0	0.0	-0.0	-0.0	-0.0	0.0	0.0	-0.0	0.0	-0.0	0.0	0.0	0.0	-0.0	-0.0	0.0	0.001259905987848048	-0.0	-0.0	-0.0	0.0	7.5254905394270264e-06	-0.0	-2.360024289620233e-06	-3.0194138253576514e-05	4.082589498352144e-06	8.8495793016731e-10	-0.0	-0.0	0.0	-0.0	-0.0
cg06765218	3.820485781055395e-32	-0.0	-0.0	0.0	-0.0	-0.0	-0.0	9.870786124992143e-06	-0.0	0.0	0.0	0.00032225676529273244	0.0	0.0	0.0	-0.0	0.00018761556781363582	-0.0	0.0	-0.0	0.0	-0.0	0.0	0.0	-0.0	-0.0	0.0	-0.0	-0.0	-0.0	0.0	0.0	-0.0	-0.0	-0.0	-0.0	-0.0	0.0	0.0	-0.0	0.0	0.0	-0.0	-0.0	0.0	0.0	-0.0	0.0	0.0	0.0	-0.0	0.0006373375625966199	0.0	0.0	-0.0	-0.0	0.0	-0.0	-5.205721330167331e-06	-4.341555861227358e-05	-4.370112234315561e-06	4.3350219005121115e-10	-0.0	-0.0	0.0	0.0	-0.0
cg20295071	3.2896457008658665e-32	-0.0	0.0	2.017379555214856e-05	0.0	0.0	-0.0	-2.7391540377346956e-06	0.0	0.0	0.0	0.000737168646566703	0.0	-0.0	0.0	-0.0	-0.00037633743176351174	0.0	0.0	0.0	-0.0	0.0	0.0	-0.0	0.0	0.0	-0.0	-0.0	0.0	0.0	0.0	0.0	-0.0	-0.0	0.0	-0.0	-0.0	-0.0	-0.0	0.0	-0.0	-0.0	0.0	0.0	-0.0	-0.0	-0.0	-0.0	-0.0	0.0	2.6072129014601506e-05	-0.001090791506262226	0.0	-0.0	-0.0	-0.0	7.814035128577962e-05	0.0	6.342745381503296e-06	2.0159046166201824e-05	5.0509825591227685e-06	-1.069267477126424e-09	-0.0	0.0	-0.0	0.0	0.0
cg20438663	1.0770601644992405e-32	-0.0	0.0	0.00018458739022412393	0.0	-0.0	-0.0	-4.593125037464187e-05	0.0	-0.0	-0.0	-0.0011575130907303104	-0.0	-0.0	-0.0	-0.0	0.00016080083392566055	-0.0	0.0	0.0	0.0	0.0	-0.0	-0.0	0.0	0.0	0.0	0.0	0.0	0.0	-2.810569593229012e-05	-0.0	-0.0	-0.0	-0.0	-0.0	-0.0	0.0	0.0	-0.0	-0.0	0.0	0.0	0.0	0.0	-0.0	-0.0	-0.0	0.0	0.0	0.0	-0.0004222709583715945	0.0	-0.0	0.0	-0.0	0.0	0.0	-3.036593889981573e-06	6.455622064159308e-07	5.88962934711316e-06	4.556690811379786e-10	0.0	-0.0	0.0	0.0	0.0
cg25920795	-2.9536311506987504e-33	0.0	0.0	0.0	-0.0	-0.0	-0.010900681845715708	-2.2207165223380614e-05	-0.0	-0.0	-0.0	0.00023284819469768944	0.0	-0.0	-0.0	-0.0	-9.680168333865565e-06	0.0	0.0	-0.0	0.0	0.0	0.0	0.0	-0.0	-0.0	0.0	0.0	-0.0	0.0	-0.0003545559957415787	-0.0	0.0	-0.0	-0.0	-0.0	0.0	0.0	0.0	-0.0	0.0	0.0	-0.0	-0.0	0.0	0.0	-0.0	-0.0	0.0	-0.0	-0.0	0.000912842335250285	-0.0	0.0	0.0	0.0	0.0	0.0	-8.577371359064702e-08	-1.1225540715626623e-05	-6.779933707352152e-06	1.0358897537709997e-09	-0.0	-0.0	0.0	0.0	0.0
cg06464432	-1.3013273358246104e-31	0.0	0.0	0.0	0.0	0.0	-0.0	-1.5490533932350758e-05	-0.0	0.0	-0.0	0.00010678133200789945	0.0	-0.0	0.0	0.0	-5.554600312446921e-05	-0.0	-0.0	-0.0	0.0	0.0	-0.0	-0.0	0.0	-0.0	0.0	0.0	0.0	-0.0	-0.0	-0.0	0.0	-0.0	-0.0	-0.0	-0.0	-0.0	-0.0	-0.0	0.0	0.0	-0.0	-0.0	-0.0	0.0	0.0	0.0	0.0	1.2125283933511473e-05	-0.0	-0.0007508236492126258	-0.0	0.0	-0.0	0.0	9.728339224311094e-06	-0.0	-8.057033672780878e-06	0.0	2.1807827107451003e-06	3.143448142500501e-09	-0.0	0.0	-0.0	-0.0	-0.0
cg02036964	1.866900113774595e-32	0.0	0.0	-0.0	0.0	0.0	-0.0	-6.642631124013779e-06	0.0	-0.0	-0.0	-0.0009628559574986195	-0.00010107526675200375	-0.0	0.0	0.0	-0.00037908950630840025	0.0	-0.0	0.0	-0.0	0.0	0.0	0.0	0.0	-0.0	0.0	0.0	-0.0	-0.0	-0.0007778994534945959	-0.0	-0.0	0.0	0.0	0.0	0.0	-0.0	-0.0	0.0	0.0	0.0	0.0	0.0	0.0	-0.0	-0.0	-0.0	0.0	0.0	0.0007133747675580155	0.0004427748943255217	-0.0	0.0	-0.0	0.0	0.0	-0.0	-4.429729997563913e-07	-3.898245008849443e-05	-6.127594353625137e-06	1.8418744780205023e-09	0.0	0.0	1.18329601739884e-05	-0.0	-0.0
cg25888791	-1.2099807615849855e-31	-0.0	-0.0	-0.0	-0.0	-0.0	0.0	3.502064760055569e-05	0.0	0.0	0.0	0.0005107694040866948	-0.0	0.0	0.0	0.0	1.3487831458528468e-06	-0.0	0.0	-0.0	0.0	-0.0	0.0	0.0	-0.0	-0.0	-0.0	0.0	0.0	0.0	-5.873448007394343e-05	-0.0	0.0	0.0	0.0	0.0	0.0	0.0	-0.0	-0.0	-0.0	0.0	-0.0	-0.0	-0.0	0.0	0.0	0.0	0.0	-0.0	0.0	0.0016075616248765014	0.0	0.0	0.0	-0.0	-0.0	0.0	1.5914088695769489e-06	-0.0	1.3411122215785461e-05	-1.4820142770660303e-09	0.0	-0.0	-0.0	0.0	0.0
cg15334487	-4.0820773180409064e-32	-0.0	0.0	-0.0	-0.0	0.0	-0.0	-3.028606472712731e-05	0.0	-0.0	-0.0	-0.0005522162114725725	0.0	-0.0	0.0	-0.0	-8.521169747596976e-05	-0.0	-0.0	0.0	-0.0	0.0	-0.0	-0.0	0.0	-0.0	0.0	-0.0	-0.0	-0.0	-0.0	-0.0	-0.0	-0.0	-0.0	0.0	-0.0	0.0	-0.0	-0.0	0.0	-0.0	0.0	0.0	0.0	0.0	-0.0	0.0	-0.0	0.0	-0.0	0.0013612851154801492	0.0	-0.0	-0.0	-0.0	0.0	0.0	8.642288939830503e-06	-2.1813470334639826e-05	-3.285508879995738e-06	-4.844526589070641e-09	-0.0	-0.0	6.1086691243030776e-06	-0.0	0.0
cg07447929	-1.019358772321079e-31	0.0	-0.0	-0.00018085601231713038	0.0	0.0	-0.0	2.487351691409308e-05	-0.0	0.0	-0.0	-7.930182889400535e-05	-0.0	-0.0	-0.0	0.0	-0.000290307703665529	-0.0	0.0	-0.0	-0.0	0.0	-0.0	0.0	-0.0	0.0	0.0	0.0	-0.0	-0.0	-0.0006694216293850837	-0.0	0.0	0.0	-0.0	-0.0	-0.0	-0.0	-0.0	-0.0	0.0	-0.0	-0.0	0.0	-0.0	0.0	0.0	0.0	0.0	0.0	-0.0	6.081506767252842e-05	-0.0	0.0	-0.0	-0.0	-0.0	-0.0	-6.302400752651374e-06	-0.00012089287627220632	-7.184196675595432e-06	2.848455274940311e-09	-0.0	0.0	-0.0	-0.0	-0.0
cg18570039	-7.51406580798084e-33	0.0	0.0	0.0	0.0	-0.0	-0.0	1.68885885479518e-05	0.0	-0.0	-0.0	-0.0011238832638912313	-0.0	-0.0	-0.0	0.0	2.2499038139885428e-05	0.0	-0.0	0.0	-0.0	0.0	-0.0	-0.0	0.0	0.0	0.0	-0.0	-0.0	-0.0	0.0	-0.0	-0.0	0.0	0.0	0.0	0.0	0.0	0.0	0.0	-0.0	0.0	0.0	0.0	0.0	-0.0	-0.0	-0.0	-0.0	-0.0	0.0	0.0012066252922533951	-0.0	-0.0	0.0	-0.0	-0.0	0.0	7.2970557020103105e-06	-6.920289056981011e-06	-2.0966218879722903e-06	-2.912948006695675e-09	0.0	0.0	8.084966897249318e-06	-0.0	0.00031661924780032976
cg03649002	9.740540282425835e-33	-0.0	-0.0	-0.0	0.0	-0.0	0.0	3.102404900929724e-05	-0.0	0.0	0.0	0.0009879724608680778	2.2935016468343653e-05	-0.0	0.0	-0.0	0.0	0.0	-0.0	0.0	-0.0	-0.0	0.0	0.0	-0.0	-0.0	0.0	0.0	0.0	-0.0	0.0	-0.0	0.0	0.0	-0.0	-0.0	0.0	-0.0	-0.0	-0.0	-0.0	-0.0	0.0	-0.0	0.0	-0.0	0.0	0.0	-0.0	-0.0	-0.0003506973266693336	0.0015970557373924563	-0.0	-0.0	0.0	0.0	0.0	0.0	-4.030974435632172e-06	1.1957011819583916e-05	1.5066230896910411e-05	1.3652249734849526e-09	-0.0	0.0	-0.0	0.0	0.0
cg20530204	1.3722423716758185e-31	0.0	-0.0	0.0	-0.0	-0.0	-0.0	-4.3781086353978465e-05	-0.0	-0.0	-0.0	-0.0006411509252676034	0.0	-0.0	-0.0	-0.0	-5.82744523037153e-05	-0.0	-0.0	-0.0	0.0	-0.0	-0.0	-0.0	0.0	0.0	0.0	-0.0	-0.0	-0.0	0.0011441975264431688	-0.0	0.0	-0.0	-0.0	-0.0	0.0	0.0	0.0	0.0	-0.0	0.0	0.0	0.0	-0.0	-0.0	-0.0	-0.0	-0.0	0.0	-0.0	-2.813768336265898e-05	-0.0	0.0	-0.0	0.0	0.0	-0.0	-9.329693516857813e-08	-8.570205274497772e-05	-8.74837265301923e-06	-4.38390179122088e-10	0.0	0.0	-0.0	0.0	-3.6476193908891366e-05
cg10557240	6.756976756538117e-33	-0.0	0.0	0.0	0.0	0.0	-0.0	-1.4326375352144682e-05	0.0	0.0	0.0	-0.00012577723727961443	0.0	0.0	0.0	-0.0	0.00025814628604558176	-0.0	-0.0	-0.0	0.0	0.0	-0.0	0.0	-0.0	0.0	0.0	0.0	-0.0	-0.0	0.0	0.0	-0.0	0.0	0.0	0.0	-0.0	0.0	0.0	-0.0	-0.0	-0.0	0.0	0.0	-0.0	0.0	-0.0	-0.0	0.0	0.0	-0.0	0.002621078076376139	0.0	-0.0	0.0	0.0	-0.0	0.0	1.2008270667335439e-05	-4.948293517310882e-06	7.499784054811074e-06	-7.828213347293753e-09	0.0	-0.0	0.0	0.0	0.0
cg05727988	-5.782958727136849e-32	0.0	-0.0	0.0	0.0	0.0	-0.0	-8.82861960861187e-06	0.0	-0.0	-0.0	-0.001227703419229154	-0.0	-0.0	-0.0	-0.0	2.8827359891832126e-05	-0.0	0.0	0.0	0.0	0.0	-0.0	-0.0	0.0	-0.0	-0.0	0.0	0.0	0.0	0.0	0.0	-0.0	-0.0	0.0	0.0	-0.0	0.0	0.0	0.0	-0.0	-0.0	0.0	-0.0	0.0	0.0	-0.0	-0.0	-0.0	-0.0	0.0008252174632720808	-0.0023794591134664485	0.0	-0.0	0.0	-0.0	-0.0	0.0	6.09841252330256e-06	-5.8819655306842265e-05	1.8761108237619194e-06	-9.268343592901047e-10	0.0	0.0	0.0	-0.0	0.0
cg13384122	-3.0995964219514245e-32	0.0	0.0	0.0	-0.0	-0.0	-0.06263858909999136	-3.839956556302163e-06	-0.0	-0.0	-0.0	-0.00044296077958189654	-1.3627919660264575e-05	-0.0	-0.0	0.0	-0.00020679666600762725	-0.0	-0.0	0.0	-0.0	-0.0	0.0	0.0	0.0	-0.0	-0.0	0.0	-0.0	-0.0	-0.00021255554578339018	-0.0	0.0	0.0	0.0	0.0	0.0	0.0	-0.0	-0.0	0.0	0.0	0.0	-0.0	0.0	0.0	0.0	0.0	-0.0	-0.0	-0.0	0.0006737312670502082	0.0	-0.0	0.0	-0.0	1.4187193770299114e-05	0.0	-1.0692305769233885e-05	0.0	-1.909118872762548e-05	6.419769517321044e-09	0.0	0.0	8.335757500978544e-06	-0.0	0.0
rs10508765	-9.593153870120673e-32	0.0	0.0	0.0	0.0	0.0	-0.0	-2.837786333620146e-05	0.0	-0.0	-0.0	-0.0011494838866014927	-1.5769307270072112e-05	0.0	0.0	0.0	-5.0406740325759984e-05	-0.0	-0.0	0.0	-0.0	0.0	-0.0	-0.0	0.0	0.0	0.0	-0.0	-0.0	-0.0	0.000489632891262137	-0.0	-0.0	-0.0	0.0	0.0	-0.0	-0.0	-0.0	0.0	0.0	-0.0	-0.0	0.0	-0.0	-0.0	-0.0	0.0	0.0	0.0	-0.0	-0.0006934506704122401	0.0	-0.0	0.0	0.0	-0.0	-0.0	5.63660566467305e-06	-3.5347652962727128e-06	-7.475015777369397e-06	-2.8610661572462973e-09	0.0	-0.0	4.074698085968145e-06	-0.0	0.0
cg18093833	1.091098367728125e-32	0.0	-0.0	-0.0	0.0	-0.0	0.0	-9.949668622159249e-06	0.0	0.0	-0.0	0.0005820053220168604	0.0	-0.0	-0.0	-0.0	0.00023426415216841885	-0.0	-0.0	-0.0	0.0	-0.0	0.0	0.0	-0.0	0.0	0.0	-0.0	0.0	-0.0	0.0005257483109942286	0.0	0.0	0.0	0.0	0.0	0.0	-0.0	0.0	0.0	0.0	0.0	-0.0	0.0	-0.0	-0.0	-0.0	-0.0	0.0	0.0	0.0	0.0018564727723813647	-0.0	-0.0	0.0	-0.0	-0.0	-0.0	5.6115174153253595e-06	3.868879651487832e-06	1.8978050770432704e-06	-3.67707187500673e-09	0.0	-0.0	5.546656353871365e-06	0.0	0.0
cg00277908	1.893801412161466e-32	0.0	-0.0	-0.0	0.0	-0.0	-0.0	3.281454797666936e-06	-0.0	-0.0	-0.0	0.00019147673181166402	0.0	-0.0	0.0	0.0	-0.0	0.0	0.0	-0.0	-0.0	0.0	-0.0	-0.0	0.0	-0.0	-0.0	-0.0	0.0	-0.0	0.0	0.0	0.0	0.0	0.0	0.0	0.0	0.0	0.0	-0.0	-0.0	0.0	0.0	0.0	-0.0	-0.0	0.0	-0.0	-0.0	-0.0	-0.0	0.0002660989447911032	0.0	0.0	-0.0	-0.0	-0.0	-0.0	-2.9144952189200116e-06	0.0	4.760401435895457e-06	1.8435838046071192e-09	0.0	-0.0	0.0	-0.0	0.0
cg11008504	8.905020326967003e-32	-0.0	0.0	0.0	-0.0	0.0	0.0	-2.9370372582815023e-06	0.0	0.0	0.0	0.0014490479815334493	0.0	0.0	0.0	-0.0	2.0957803322080144e-05	-0.0	0.0	0.0	0.0	-0.0	0.0	0.0	-0.0	0.0	-0.0	0.0	0.0	0.0	0.0	0.0	0.0	0.0	0.0	-0.0	-0.0	-0.0	0.0	0.0	-0.0	-0.0	-0.0	-0.0	-0.0	0.0	0.0	-0.0	0.0	0.0	0.0	-0.00028662388491478317	0.0	-0.0	0.0	-0.0	-0.0	0.0	4.97971080917864e-06	3.56886393168313e-05	3.1005759893988035e-06	-9.60396358672248e-10	-0.0	-0.0	-2.3728085359042108e-06	0.0	-0.0
cg23676551	-9.730734788025799e-32	-0.0	-0.0	-0.0	0.0	0.0	-0.03616750595348726	-9.708916237596428e-06	0.0	-0.0	-0.0	-0.000507159622480926	-0.0	-0.0	-0.0	-0.0	-0.0002747691866326885	-0.0	-0.0	-0.0	-0.0	0.0	-0.0	-0.0	0.0	-0.00013332411418890512	-0.0	-0.0	0.0	0.0	-0.0	-0.0	0.0	-0.0	-0.0	-0.0	-0.0	0.0	0.0	0.0	-0.0	0.0	-0.0	0.0	-0.0	0.0	-0.0	-0.0	0.0	0.0	-0.0	0.001037661601131082	-0.0	-0.0	0.0	0.0	-0.0	-0.0	1.7191433520729256e-06	6.265661428840609e-05	3.1894747846192935e-06	-1.1217979824079427e-09	0.0	0.0	0.0	-0.0	0.0
cg26317888	-6.197380324723007e-33	-0.0	0.0	0.0	-0.0	-0.0	0.0	4.9958039060027916e-05	-0.0	-0.0	-0.0	0.00011134052457571705	-0.0	-0.0	0.0	0.0	-0.0001700479661254774	-0.0	-0.0	-0.0	0.0	-0.0	0.0	0.0	-0.0	0.0	0.0	-0.0	0.0	0.0	0.0	-0.0	0.0	0.0	0.0	0.0	0.0	-0.0	0.0	0.0	0.0	0.0	-0.0	-0.0	0.0	-0.0	0.0	-0.0	0.0	0.0	-0.0	0.0005982585528747788	-0.0	0.0	-0.0	-0.0	-0.0	-0.0	-3.6190456467668304e-07	4.445140845113921e-05	7.13463497712189e-06	3.6506837447918973e-10	0.0	-0.0	-0.0	0.0	0.0004269882504159608
cg25835772	7.076554906701771e-32	-0.0	0.0	-0.00023230414084642715	0.0	0.0	-0.06162461693209933	-2.638733965981109e-05	0.0	-0.0	-0.0	-0.00022962310955042703	-0.0	-0.0	-0.0	0.0	-0.0002046510413775643	-0.0	0.0	-0.0	-0.0	0.0	-0.0	-0.0	0.0	-0.0	-0.0	-0.0	0.0	0.0	-0.0	0.0	0.0	0.0	0.0	-0.0	-0.0	0.0	0.0	0.0	-0.0	-0.0	-0.0	0.0	0.0	0.0	0.0	-0.0	-0.0	-0.0	-0.0	-0.0009138522032408756	0.0	0.0	0.0	0.0	0.0	-0.0	-1.186357594092141e-05	3.0455730323666166e-05	-9.665082601218842e-06	6.147828127723842e-09	0.0	-0.0	-0.0	-0.0	0.0
rs79236614	1.7253814417701628e-32	-0.0	-0.0	-0.0	-0.0	-0.0	0.0	1.058280219486337e-05	-0.0	0.0	-0.0	-0.00024946013821740455	-0.0	-0.0	-0.0	0.0	0.0	0.0	0.0	0.0	0.0	0.0	-0.0	-0.0	-0.0	-0.0	0.0	-0.0	-0.0	-0.0	0.0	0.0	0.0	0.030888830907083595	0.0	0.0	0.0	-0.0	-0.0	0.0	-0.0	-0.0	0.0	-0.0	-0.0	0.0	-0.0	0.0	0.0	-0.0	0.00018645396423037583	0.00016440859076564666	0.0	0.0	0.0	-0.0	0.0	0.0	2.3992965310760833e-06	4.6806069866697265e-05	1.0369350041602462e-06	-1.6341935605176652e-09	0.0	-0.0	0.0	0.0	0.0
cg12069802	3.9595761482022435e-32	-0.0	-0.0	-0.0005461176317900012	0.0	0.0	-0.0	-1.517652693174291e-05	0.0	-0.0	0.0	-0.0013908140909280767	-0.0	-0.0	-0.0	-0.0	5.3572334861690996e-05	-0.0	0.0	-0.0	-0.0	-0.0	-0.0	0.0	0.0	-0.0	0.0	0.0	-0.0	0.0	-0.0	-0.0	-0.0	-0.0	-0.0	-0.0	-0.0	0.0	0.0	0.0	0.0	0.0	-0.0	0.0	0.0	-0.0	0.0	0.0	-0.0	-0.0	-0.0	0.00014277982148082122	0.0	-0.0	0.0	-0.0	-0.0	-0.0	4.375136251329561e-06	5.430338239985464e-05	-3.450195644571679e-06	-1.8255407411701486e-09	0.0	-0.0	-0.0	-0.0	-0.00017873483771574072
cg11368666	8.73712974808899e-33	0.0	-0.0	-0.0	0.0	0.0	0.0	1.5079028568323086e-05	0.0	0.0	0.0	0.0005486009906553482	0.0	0.0	0.0	0.0	0.0001386514316931573	0.0	0.0	-0.0	-0.0	-0.0	-0.0	0.0	0.0	8.812564893057345e-05	0.0	0.0	-0.0	-0.0	8.098075592276957e-05	0.0	0.0	0.0	-0.0	0.0	-0.0	0.0	-0.0	-0.0	0.0	0.0	0.0	0.0	-0.0	-0.0	0.0	0.0	-0.0	-0.0	0.0	-0.000660941329716831	0.0	-0.0	0.0	0.0	-0.0	-0.0	5.899096047066695e-06	-2.0985520889188383e-05	-6.706263164202453e-06	-2.066090598277043e-09	0.0	-0.0	0.0	0.0	-0.00010604749073735549
cg13744764	-4.8766384406907585e-32	-0.0	0.0	0.0	-0.0	-0.0	0.0	-9.949944653194199e-06	0.0	-0.0	0.0	-0.0014237754366319855	-0.0	-0.0	-0.0	0.0	-0.00015721065491403074	-0.0	-0.0	-0.0	-0.0	0.0	-0.0	0.0	0.0	0.0	0.0	0.0	-0.0	-0.0	-0.0	0.0	-0.0	-0.0	-0.0	-0.0	0.0	0.0	0.0	0.0	-0.0	-0.0	-0.0	0.0	-0.0	0.0	-0.0	0.0	0.0	0.0	0.0	0.0012290441639325317	-0.0	0.0	-0.0	0.0	6.458293753462209e-05	-0.0	3.9203778200270765e-06	3.518886927110041e-05	-3.8449601044847355e-06	-1.6414582382104072e-09	0.0	-0.0	0.0	-0.0	-0.0
cg25446086	4.86732513811567e-32	0.0	0.0	0.0	0.0	-0.0	0.0	-1.9040744855062914e-05	-0.0	-0.0	-0.0	-0.0006699965790444825	-0.0	-0.0	-0.0	0.0	-6.121551714393618e-05	0.0	-0.0	0.0	-0.0	0.0	-0.0	-0.0	0.0	0.0	0.0	-0.0	0.0	-0.0	-2.455442171402616e-05	0.0	0.0	0.0	-0.0	-0.0	0.0	-0.0	0.0	0.0	-0.0	0.0	0.0	0.0	-0.0	-0.0	-0.0	-0.0	0.0	0.0	-0.0	0.0014815567476093628	-0.0	0.0	-0.0	0.0	0.0	-0.0	-6.466891988581825e-06	-1.5186023098819466e-05	-6.712114728430922e-06	1.5181135915175118e-09	0.0	0.0	6.9848224625465615e-06	0.0	0.0
cg26387254	6.241079120308839e-32	-0.0	-0.0	-0.0	-0.0	0.0	-0.0	1.0723267007193635e-05	-0.0	-0.0	-0.0	-0.00045231931531797807	-0.0	-0.0	-0.0	-0.0	0.0	0.0	-0.0	-0.0	0.0	-0.0	0.0	0.0	0.0	-0.0	0.0	0.0	-0.0	-0.0	0.0	0.0	0.0	-0.0	-0.0	-0.0	-0.0	-0.0	0.0	0.0	0.0	-0.0	-0.0	-0.0	-0.0	0.0	-0.0	0.0	0.0	0.0	-0.0	-0.00019095445413183307	0.0	-0.0	0.0	0.0	-0.0	-0.0	2.086097753702191e-06	2.040148322513558e-05	-5.2214349814008247e-08	-1.7578013796565687e-09	-0.0	-0.0	-0.0	0.0	-0.0
cg22278433	2.4458324932676884e-32	0.0	0.0	0.0002664857547569585	0.0	-0.0	0.0	-2.231869942263609e-06	0.0	0.0	0.0	0.0003666340088517007	3.2996027161513694e-05	0.0	0.0	-0.0	0.00017134802892251153	-0.0	-0.0	0.0	-0.0	0.0	0.0	-0.0	-0.0	0.0	-0.0	0.0	-0.0	-0.0	0.0	0.0	0.0	0.0	-0.0	0.0	0.0	-0.0	0.0	0.0	-0.0	-0.0	0.0	0.0	-0.0	0.0	-0.0	-0.0	-0.0	0.0	0.0002430441133557696	-0.0001210109853587631	0.0	-0.0	-0.0	-0.0	0.0	0.0	2.7055285088175095e-06	-0.0	5.491382676282455e-06	-6.928814839151661e-10	0.0	-0.0	-0.0	0.0	0.00048804596033972386
cg00447947	-1.1713521980588038e-32	-0.0	0.0	0.0	0.0	0.0	-0.0	3.4918425995137515e-05	0.0	0.0	0.0	0.0002666145272288541	0.0	-0.0	-0.0	0.0	2.3861040091694136e-05	0.0	-0.0	0.0	0.0	-0.0	-0.0	-0.0	0.0	-0.0	-0.0	-0.0	0.0	0.0	3.3267574874917954e-07	0.0	-0.0	0.0	0.0	0.0	0.0	-0.0	-0.0	0.0	0.0	0.0	0.0	0.0	0.0	-0.0	-0.0	-0.0	0.0	0.0	0.0	0.0007745656861338254	-0.0	0.0	-0.0	0.0	0.0	0.0	2.9005701476496367e-07	-2.83039915813929e-05	-5.724513347367749e-06	1.2806256851308057e-10	-0.0	0.0	0.0	-0.0	3.356520896655828e-05
cg20465467	-8.274432880910805e-32	-0.0	-0.0	0.0	0.0	0.0	-0.0	-2.065840472269922e-05	-0.0	0.0	0.0	-0.0001243206843676497	0.0	0.0	0.0	0.0	0.00012094614219091391	-0.0	0.0	0.0	0.0	0.0	0.0	0.0	0.0	0.0	-0.0	-0.0	0.0	0.0	-0.0006347339541275883	-0.0	0.0	-0.0	-0.0	-0.0	0.0	0.0	0.0	-0.0	0.0	0.0	-0.0	0.0	0.0	-0.0	0.0	-0.0	-0.0	-4.188175105294645e-05	-0.0	-0.0009700867167549553	0.0	-0.0	-0.0	0.0	-0.0	0.0	-6.9301743211485896e-06	0.0	2.8108810257284216e-05	3.5694594905603435e-09	-0.0	0.0	-0.0	0.0	0.0
cg22691727	-4.656388705267117e-32	0.0	-0.0	0.0	-0.0	0.0	0.0	2.1963582439094834e-05	0.0	0.0	-0.0	-0.00041535485506155075	-0.0	-0.0	0.0	0.0	-0.00021271768854266263	-0.0	-0.0	0.0	-0.0	-0.0	-0.0	-0.0	0.0	-0.0	-0.0	-0.0	-0.0	-0.0	-0.0	-0.0	0.0	0.0	0.0	-0.0	0.0	-0.0	-0.0	0.0	0.0	0.0	-0.0	-0.0	-0.0	0.0	-0.0	0.0	-0.0	-0.0	-0.0	7.467849433626031e-05	-0.0	-0.0	-0.0	-0.0	-0.0	-0.0	-4.927357150303007e-06	-5.345821598582093e-05	-1.6787892163838378e-05	4.236789969399511e-09	-0.0	-0.0	0.0	-0.0	-0.0
cg10597921	-2.319130499488995e-32	-0.0	0.0	0.0	-0.0	0.0	-0.0	-1.537703141981792e-05	-0.0	-0.0	-0.0	-0.0005702501491993732	0.0	0.0	0.0	-0.0	6.395383673132162e-05	0.0	-0.0	0.0	0.0	0.0	0.0	0.0	-0.0	-0.0	0.0	-0.0	-0.0	-0.0	0.0	0.0	-0.0	-0.0	0.0	0.0	-0.0	0.0	0.0	0.0	0.0	0.0	0.0	-0.0	0.0	0.0	-0.0	0.0	0.0	0.0	0.0	0.0007635642817332429	0.0	0.0	0.0	0.0	0.0	0.0	6.333421455499433e-06	-2.0482559473982904e-05	-6.046855097763054e-06	-2.710305877161056e-09	-0.0	0.0	0.0	0.0	0.0
cg22180805	4.6107623126617214e-32	0.0	0.0	0.0	-0.0	-0.0	0.0	8.580997210268514e-06	0.0	0.0	-0.0	0.0007164641639801873	0.0	0.0	0.0	0.0	0.0004705980435618886	-0.0	0.0	0.0	0.0	-0.0	0.0	0.0	-0.0	-0.0	0.0	0.0	-0.0	-0.0	0.0	0.0	0.0	-0.0	0.0	-0.0	0.0	-0.0	-0.0	-0.0	0.0	0.0	-0.0	-0.0	-0.0	0.0	-0.0	0.0	0.0	0.0	-0.0	0.0007938627234540399	0.0	-0.0	0.0	0.0	-0.0	0.0	-1.446362422683954e-05	-7.651950649739381e-05	-8.745414882302197e-07	4.201879158955249e-09	-0.0	0.0	-0.0	0.0	-0.0
cg05704949	-2.365550563626325e-33	0.0	-0.0	0.0	-0.0	0.0	-0.0	1.0470441301542753e-05	-0.0	-0.0	-0.0	0.00016460018824630544	0.0	-0.0	-0.0	0.0	-0.00010788037821563522	0.0	0.0	0.0	0.0	0.0	0.0	0.0	0.0	0.0	0.0	0.0	-0.0	-0.0	0.0	0.0	0.0	-0.0	0.0	0.0	0.0	-0.0	0.0	0.0	-0.0	-0.0	0.0	-0.0	-0.0	0.0	0.0	0.0	0.0	-0.0	-0.0	-0.001493365876536609	0.0	-0.0	-0.0	0.0	0.0	0.0	3.443921126247089e-06	1.8884752422562186e-07	-1.21365809379982e-06	-1.1895641036757061e-09	-0.0	0.0	-0.0	0.0	-0.0
cg17308150	4.409938380778938e-32	-0.0	-0.0	-0.0	-0.0	-0.0	-0.0	5.8940266043980765e-05	-0.0	0.0	0.0	-2.442905663030374e-05	-0.0	-0.0	0.0	-0.0	-8.432420214170378e-05	0.0	-0.0	-0.0	0.0	0.0	0.0	0.0	-0.0	0.0	0.0	-0.0	-0.0	-0.0	0.0008828909536227538	0.0	-0.0	-0.0	-0.0	-0.0	-0.0	0.0	0.0	0.0	0.0	0.0	0.0	-0.0	0.0	-0.0	0.0	0.0	0.0	0.0	-0.0	-0.00010720374782477579	-0.0	0.0	-0.0	0.0	0.0	0.0	-5.501112466238825e-07	0.0	5.09681801493571e-06	6.850203247511072e-11	0.0	0.0	0.0	0.0	0.0
cg25837363	-5.275701275702724e-32	0.0	0.0	0.0	0.0	-0.0	0.0	-8.247801495867204e-06	0.0	0.0	0.0	0.0005687102842916376	0.0	-0.0	0.0	-0.0	-0.0002631375566955356	0.0	-0.0	0.0	0.0	0.0	-0.0	-0.0	0.0	0.0	-0.0	-0.0	0.0	0.0	-0.0	0.0	-0.0	0.0	0.0	0.0	-0.0	0.0	-0.0	-0.0	-0.0	0.0	-0.0	0.0	0.0	-0.0	0.0	0.0	0.0	0.0	-0.0	0.0001627588938914922	-0.0	0.0	-0.0	0.0	0.0	-0.0	7.3678632047181e-06	-7.79870640211032e-06	-1.2169277434940667e-05	-2.9076005145537275e-09	0.0	0.0	1.4730381021070733e-06	0.0	0.0
cg03305863	-3.792463913775279e-33	0.0	0.0	-0.0	0.0	0.0	0.0	-7.193526795214185e-05	0.0	-0.0	-0.0	-0.0004560976868844813	-0.0	0.0	0.0	-0.0	-0.0	0.0	-0.0	0.0	0.0	0.0	-0.0	-0.0	0.0	0.0	0.0	0.0	-0.0	-0.0	-0.0005011162566397927	0.0	-0.0	-0.0	-0.0	0.0	-0.0	0.0	0.0	-0.0	0.0	0.0	0.0	-0.0	0.0	0.0	0.0	0.0	-0.0	-0.0	-0.0	0.00021079756419709994	-0.0	-0.0	-0.0	-0.0	-0.0	-0.0	8.7995441879556e-06	-5.255742709954434e-06	-7.45054999236575e-06	-2.6064349815902815e-09	0.0	-0.0	0.0	-0.0	-0.0
cg13564425	-1.246917345331577e-32	-0.0	-0.0	-0.0	-0.0	-0.0	-0.0	-1.1759192984649047e-05	0.0	0.0	0.0	0.0001593540170983341	-0.0	0.0	0.0	-0.0	-2.4033229492710725e-05	-0.0	0.0	-0.0	0.0	-0.0	0.0	0.0	-0.0	-0.0	0.0	0.0	0.0	0.0	0.0	0.0	-0.0	-0.0	-0.0004478270182959914	-0.000981977645941769	-0.0	0.0	0.0	0.0	-0.0	0.0	-0.0	-0.0	-0.0	-0.0	-0.0	0.0	0.0	0.0	-0.00059988688127624	0.0002948400196112896	-0.0	0.0	-0.0	0.0	0.0	-0.0	6.518413547586636e-06	2.9708603660182518e-05	3.684526714093352e-06	-4.142669285736956e-09	0.0	-0.0	-0.0	-0.0	-0.0
cg01431482	-1.6735778493774686e-32	0.0	-0.0	-0.0	-0.0	-0.0	0.0	3.5743184273630145e-06	0.0	0.0	0.0	-0.0003749922997340617	0.0	-0.0	-0.0	0.0	-8.131005456778208e-05	-0.0	-0.0	-0.0	-0.0	-0.0	-0.0	-0.0	-0.0	0.0	-0.0	-0.0	0.0	0.0	0.0010881576626700423	-0.0	0.0	0.0	0.0	-0.0	-0.0	0.0	0.0	0.0	0.0	-0.0	0.0	-0.0	-0.0	0.0	0.0	0.0	-0.0	0.0	0.0	-0.0017665885772499513	0.0	0.0	0.0	0.0	-0.0	0.0	-6.920527787762568e-06	-6.695326915462245e-05	4.346825653538262e-06	1.225973977562399e-09	-0.0	0.0	0.0	0.0	-0.0001434525992594125
cg15796595	5.084661572878403e-33	0.0	-0.0	-0.0	0.0	0.0	0.0	1.3504929084611886e-05	0.0	0.0	-0.0	-0.00030429858926273826	-0.0	-0.0	0.0	-0.0	9.629592415479135e-05	-0.0	0.0	0.0	-0.0	0.0	0.0	0.0	-0.0	0.0	0.0	0.0	0.0	-0.0	0.0	0.0	-0.0	0.0	-0.0	0.0	-0.0	0.0	0.0	0.0	0.0	0.0	-0.0	0.0	0.015555853280795883	-0.0	-0.0	-0.0	-0.0	-0.0	-0.0	0.0005077923620302571	-0.0	0.0	0.0	-0.0	-2.9484235597837943e-06	-0.0	-4.595052116676807e-07	-1.0273408856779434e-05	5.2143189492508855e-06	-8.772781996100906e-10	0.0	0.0	0.0	0.0	-0.0
cg18067069	3.819749781103798e-33	-0.0	-0.0	-0.00034463300459729266	-0.0	0.0	-0.0	-7.200806842958443e-06	-0.0	-0.0	-0.0	-0.0011778514649053704	-8.437335340350014e-05	-0.0	-0.0	0.0	-0.0002621245244418193	-0.0	-0.0	0.0	-0.0	-0.0	0.0	0.0	-0.0	0.0	0.0	-0.0	0.0	0.0	0.0	-0.0	-0.0	0.0	-0.0	-0.0	0.0	-0.0	-0.0	0.0	0.0	-0.0	0.0	-0.0	0.0	-0.0	-0.0	0.0	-0.0	-7.067088904924632e-06	0.0	0.0006728807394765377	0.0	0.0	0.0	-0.0	-0.0	0.0030944584330669456	1.3667323518793586e-05	9.69665159761945e-06	2.034881651681731e-05	-5.932886159424485e-09	0.0	0.0	0.0	-0.0	-0.0
cg06196314	-4.791257705410699e-33	0.0	-0.0	0.0	0.0	-0.0	0.0	1.3887693340847723e-05	0.0	0.0	0.0	0.00048517303601723584	0.0	0.0	-0.0	-0.0	0.0001676963867646042	0.0	0.0	0.0	0.0	-0.0	-0.0	-0.0	-0.0	0.0	-0.0	-0.0	0.0	0.0	0.0	-0.0	-0.0	0.0	0.0	-0.0	-0.0	-0.0	-0.0	-0.0	0.0	0.0	-0.0	-0.0	0.0	-0.0	0.0	-0.0	0.0	0.0	8.993557853281283e-05	-0.0005322540170827464	0.0	-0.0	-0.0	0.0	1.2457752657304436e-05	0.0	3.782615876003853e-06	0.0	1.8224092926996623e-06	-2.6862461150534165e-10	-0.0	-0.0	6.337164173857887e-06	0.0	0.0
cg18776876	-1.8730904427193338e-31	0.0	-0.0	-3.4704508768134215e-05	0.0	-0.0	0.0	2.2463100603542876e-05	0.0	-0.0	-0.0	-0.0010212647199760374	-0.0	-0.0	-0.0	0.0	-0.000679774758950953	-0.0	-0.0	0.0	-0.0	0.0	-0.0	-0.0	0.0	-0.0	-0.0	0.0	0.0	-0.0	0.0	0.0	0.0	0.0	0.0	0.0	0.0	0.0	0.0	0.0	-0.0	-0.0	0.0	-0.0	-0.0	0.0	-0.0	-0.0	0.0	0.0	0.0	-0.0017360327340698771	0.0	-0.0	-0.0	0.0	-0.0	-0.0	-4.3215663511410476e-07	0.000166114359869844	-4.1815325362979654e-07	-3.5005174631134883e-10	0.0	0.0	-0.0	-0.0	0.0
cg20528787	6.378329041862674e-32	-0.0	-0.0	0.0	0.0	-0.0	0.0	2.5149809794651948e-05	-0.0	0.0	0.0	0.0023190620823220613	2.3211817946715376e-05	0.0	0.0	0.0	-0.00014473642260880032	-0.0	-0.0	0.0	0.0	0.0	-0.0	0.0	0.0	0.0	-0.0	0.0	-0.0	0.0	0.0007812758155376524	0.0	0.0	0.0	-0.0	0.0	0.0	-0.0	0.0	-0.0	0.0	0.0	-0.0	0.0	0.0	-0.0	0.0	-0.0	-0.0	0.0	-0.0002397310224753586	0.00048722725685173765	-0.0	-0.0	0.00112640607467945	0.0	0.0	-0.0	-6.480992383943605e-06	0.0	3.723545003654511e-06	2.937694377600974e-09	-0.0	-0.0	0.0	0.0	-0.0
cg09546929	3.090232402986902e-32	-0.0	-0.0	-0.0	-0.0	-0.0	-0.0	-2.9223646977489843e-05	-0.0	0.0	0.0	0.00044367107805310215	0.0	0.0	-0.0	-0.0	-7.954812433360077e-05	0.0	-0.0	-0.0	0.0	-0.0	0.0	0.0	-0.0	-0.0	0.0	0.0	0.0	0.0	0.0005735173799025042	-0.0	0.0	-0.0	-0.0	-0.0	-0.0	-0.0	0.0	0.0	-0.0	-0.0	-0.0	0.0	0.0	-0.0	0.0	-0.0	0.0	-0.0	0.0	0.0007139782298986619	0.0	-0.0	-0.0	0.0	0.0	-0.0	-8.689111023565543e-07	5.6820023576655595e-06	-8.447499877031772e-06	1.6639162784313382e-09	-0.0	-0.0	-0.0	0.0	0.0
cg22840389	-5.84884537077079e-32	-0.0	0.0	-0.00024968383967965507	-0.0	0.0	-0.02025115126854821	-3.309006545431509e-05	0.0	-0.0	-0.0	-0.0	-0.0	-0.0	0.0	-0.0	-4.0555753601899736e-06	-0.0	-0.0	0.0	0.0	0.0	0.0	0.0	-0.0	-0.0	0.0	-0.0	-0.0	0.0	-0.0011577313834619104	0.0	0.0	0.0	-0.0	-0.0	0.0	-0.0	0.0	-0.0	0.0	-0.0	0.0	0.0	0.0	-0.0	0.0	0.0	0.0	0.0	0.0	0.000971901719960839	-0.0	0.0	0.0	-0.0	-0.0	0.0	1.642665385524222e-05	1.4819070012199051e-05	-4.441120397547555e-06	-7.973202021565895e-09	0.0	-0.0	3.1307963278273064e-08	-0.0	0.0
cg12822891	9.869178698065616e-32	0.0	0.0	0.0	-0.0	0.0	0.0	2.0301643659762856e-05	0.0	0.0	0.0	0.0008810501491740358	4.201123830291872e-05	0.0	0.0	0.0	0.00012223283213717498	-0.0	0.0	-0.0	0.0	0.0	0.0	0.0	-0.0	0.0	-0.0	0.0	0.0	0.0	0.0	-0.0	-0.0	-0.0	0.0	-0.0	-0.0	0.0	0.0	0.0	0.0	0.0	-0.0	-0.0	0.0	0.0	-0.0	-0.0	0.0	-0.0	0.0	0.0010366723853866818	0.0	0.0	0.0	0.0	0.0	0.0	-4.427799297261739e-06	-4.5397717223084186e-05	-7.534542492658339e-06	1.4918104746836274e-09	-0.0	0.0	-0.0	0.0	0.0
cg01675482	2.128890327548049e-32	-0.0	0.0	0.0	0.0	0.0	0.0	2.0052213705056764e-05	0.0	-0.0	-0.0	0.0004075980965344078	-0.0	0.0	0.0	0.0	0.00041921365686254264	-0.0	-0.0	0.0	0.0	-0.0	-0.0	-0.0	0.0	-0.0	-0.0	-0.0	0.0	0.0	-0.0	-0.0	-0.0	0.0	0.0	-0.0	-0.0	0.0	0.0	-0.0	-0.0	0.0	0.0	0.0	-0.0	-0.0	0.0	-0.0	-0.0	0.0	0.0	0.0011801885927943327	-0.0	-0.0	-0.0	-0.0	-0.0	-0.0	-4.152347819424827e-06	-2.7809276446109654e-05	-8.249126258002127e-06	1.5458643759493112e-09	0.0	0.0	0.0	-0.0	0.0
cg23636872	-1.0294652081959058e-31	0.0	-0.0	-0.0	-0.0	0.0	-0.0	-3.512802185242934e-06	0.0	-0.0	-0.0	-0.0008273415442645002	-0.0	-0.0	-0.0	-0.0	6.973893338386047e-05	0.0	0.0	-0.0	-0.0	-0.0	0.0	0.0	-0.0	0.0	0.0	0.0	-0.0	-0.0	-0.0	-0.0	-0.0	-0.0	-0.0	-0.0	0.0	-0.0	-0.0	-0.0	0.0	0.0	-0.0	-0.0	0.0	0.0	0.0	0.0	0.0	0.0	-7.425458864731329e-05	0.00018019702387950235	0.0	-0.0	0.0	-0.0	-0.0	-0.0	1.0884457403922072e-05	1.4116169088870894e-05	5.363823094515058e-07	-4.835755828223591e-09	0.0	-0.0	0.0	0.0	-0.0
cg17748466	-3.031922717777879e-32	-0.0	-0.0	-0.0	0.0	0.0	0.0	2.503077275673832e-05	0.0	0.0	0.0	0.0002441752092638591	-0.0	0.0	-0.0	-0.0	4.1978164188130116e-05	0.0	-0.0	0.0	-0.0	0.0	-0.0	-0.0	0.0	-0.0	-0.0	-0.0	0.0	-0.0	0.0	-0.0	-0.0	0.0	0.0	0.0	-0.0	0.0	-0.0	0.0	-0.0	0.0	0.0	0.0	0.0	-0.0	0.0	-0.0	0.0	-0.0	0.0	0.0014575450854819232	0.0	0.0	-0.0	-0.0	0.0	0.0	-5.424986565029757e-07	8.681812928136286e-06	-3.3432803445964286e-06	-1.7679240505973056e-10	0.0	-0.0	1.6597702992672233e-06	0.0	0.00027498278281490237
cg24420742	-1.6407714919156478e-32	0.0	-0.0	0.0	-0.0	0.0	-0.0	1.6703043361478815e-05	-0.0	0.0	-0.0	-0.001195159295087107	-0.0	-0.0	-0.0	0.0	-0.0	0.0	0.0	0.0	-0.0	0.0	-0.0	-0.0	0.0	-0.0	0.0	-0.0	-0.0	-0.0	0.0	-0.0	0.0	-0.0	0.0	0.0	0.0	0.0	0.0	-0.0	-0.0	-0.0	0.0	-0.0	-0.0	0.0	-0.0	0.0	-0.0	0.0	-0.0	-0.00039524583563483787	-0.0	-0.0	-0.0	0.0	0.0	-0.0	-1.0235441406990036e-06	-5.911479049700947e-06	-1.4985517390952633e-05	1.7138664101619904e-09	-0.0	-0.0	5.391637539068748e-06	0.0	0.0
cg26094730	-1.058149441489718e-32	-0.0	0.0	0.0	0.0	-0.0	0.0	-1.4074355933395155e-05	0.0	0.0	0.0	0.0003349790018554597	-0.0	0.0	0.0	-0.0	-6.187272835847554e-05	-0.0	-0.0	0.0	0.0	-0.0	0.0	0.0	-0.0	0.0	0.0	0.0	0.0	-0.0	-0.0	0.0	0.0	0.0	0.0	0.0	0.0	-0.0	0.0	0.0	0.0	0.0	-0.0	-0.0	-0.0	0.0	0.0	-0.0	0.0	-0.0	0.0	0.00018868662000671787	0.0	-0.0	0.0	-0.0	-0.0	6.453579104935828e-05	6.752675153549176e-06	-0.00013368630148128906	-8.332817282129904e-06	-1.6448858128391335e-09	-0.0	-0.0	0.0	0.0	0.0
cg23348751	3.0224165542411702e-33	0.0	0.0	0.0	0.0	0.0	0.0	2.1309394476686714e-05	0.0	-0.0	-0.0	-0.00020904917401372161	-0.0	-0.0	-0.0	-0.0	3.607410686063047e-05	0.0	-0.0	0.0	-0.0	0.0	-0.0	0.0	-0.0	0.0	0.0	-0.0	0.0	0.0	-0.0	-0.0	0.0	0.0	-0.0	0.0	0.0	-0.0	-0.0	-0.0	-0.0	-0.0	0.0	0.0	-0.0	-0.0	-0.0	-0.0	-0.0	-0.0	0.00036772691528105345	-0.0005993834068874812	0.0	-0.0	-0.0	-0.0	-9.300279917295424e-05	0.0	1.3266720900690219e-05	-1.1887758282855576e-06	-5.9021906710175545e-06	-4.0447747176537855e-09	-0.0	0.0	-0.0	0.0	0.0
cg21786775	4.6362332043691537e-32	-0.0	-0.0	-0.0	-0.0	0.0	-0.0	3.537577539404837e-05	-0.0	0.0	0.0	-0.0014126061962985656	-7.43214197350899e-05	-0.0	-0.0	0.0	-0.00035059455908371717	-0.0	-0.0	-0.0	-0.0	-0.0	0.0	0.0	0.0	-0.0	0.0	0.0	-0.0	-0.0	-0.0	-0.0	0.0	-0.0	-0.0	-0.0	0.0	-0.0	-0.0	-0.0	0.0	0.0	0.0	0.0	-0.0	-0.0	-0.0	-0.0	-0.0	0.0	-0.0	-0.001683685007825737	-0.0	-0.0	-0.0	0.0	-0.0	-0.0	-8.600115900568744e-07	1.071528846615095e-05	1.0892266659760105e-05	-7.332186752013093e-10	-0.0	0.0	-0.0	-0.0	-0.0
cg02280362	1.6914022671410375e-32	-0.0	-0.0	-0.0	-0.0	0.0	-0.0	-3.277616143238886e-07	0.0	0.0	0.0	0.0005317057208277887	-0.0	0.0	0.0	-0.0	0.00025422507756066385	0.0	-0.0	0.0	0.0	-0.0	0.0	0.0	-0.0	-0.0	0.0	-0.0	0.0	0.0	0.0	0.0	-0.0	-0.0	-0.0	-0.0	0.0	-0.0	-0.0	-0.0	0.0	-0.0	0.0	-0.0	-0.0	-0.0	0.0	-0.0	0.0	-0.0	-0.0	0.0004632991144318727	-0.0	0.0	0.0	-0.0	-0.0	0.0022636697609424534	1.5010219351706289e-05	-2.719071062169344e-05	7.614558823484653e-06	-4.989289698508857e-09	0.0	-0.0	7.696695953717011e-07	0.0	9.421961182531864e-06
cg09628704	1.6529155765736584e-32	-0.0	-0.0	0.0	0.0	0.0	-0.0	4.030072837833539e-06	-0.0	0.0	0.0	-0.0	-0.0	0.0	0.0	0.0	-0.0002456670271246091	0.0	-0.0	0.0	-0.0	0.0	-0.0	-0.0	0.0	-0.0	-0.0	-0.0	0.0	0.0	-0.0	-0.0	0.0	-0.0	-0.0	-0.0	0.0	0.0	0.0	-0.0	0.0	-0.0	0.0	0.0	0.0	-0.0	0.0	0.0	-0.0	-0.0	0.0	-0.00031016644340164	0.0	0.0	0.0	0.0	-0.0	0.0	1.5215171131130596e-05	8.52521806289153e-06	3.986374116941108e-06	-6.563206137430622e-09	0.0	0.0	-0.0	-0.0	0.0004907511512824875
cg21068991	3.095104680176379e-32	0.0	-0.0	-0.0	-0.0	-0.0	0.0004513128356273257	-2.4412869241923104e-07	0.0	0.0	0.0	-8.109089020213776e-05	0.0	0.0	0.0	-0.0	-9.573111609928434e-05	0.0	-0.0	0.0	0.0	0.0	-0.0	0.0	-0.0	0.0	-0.0	0.0	0.0	-0.0	0.0	0.0	0.0	0.0	0.0	0.0	-0.0	-0.0	0.0	0.0	-0.0	-0.0	-0.0	-0.0	0.0	0.0	0.0	-0.0	0.0	-0.0	-0.0	0.0005867238816194357	0.0	0.0	-0.0	-0.0	0.0	0.0	-4.090094695438787e-07	3.414214909123108e-05	-3.986021059450912e-06	8.02769383872631e-10	-0.0	0.0	-0.0	0.0	0.0
cg22685215	-6.072692305318132e-32	0.0	0.0	-0.0	0.0	0.0	-0.000595035938265879	-7.5546915258168704e-06	0.0	-0.0	0.0	-0.0006478812051476085	-1.3473223151993045e-05	-0.0	-0.0	-0.0	-0.0005885863951453743	0.0	-0.0	-0.0	0.0	0.0	-0.0	-0.0	-0.0	0.0	0.0	0.0	-0.0	-0.0	-0.0	-0.0	-0.0	0.0	-0.0	0.0	-0.0	0.0	-0.0	-0.0	0.0	0.0	-0.0	0.0	-0.0	-0.0	-0.0	0.0	0.0	-0.0	-0.0	-0.0003108211781263683	0.0	0.0	-0.0033355916311472384	-0.0	-4.424706440694518e-05	-0.0	7.127562032607983e-06	-4.035902691407403e-05	-8.306808397780602e-06	-2.3814504896535095e-09	0.0	-0.0	0.0	-0.0	0.0
cg04353109	5.037813912783202e-32	0.0	0.0	0.0	0.0	0.0	0.0	-2.4014534290381812e-05	0.0	0.0	0.0	0.00027688838453395804	0.0	0.0	0.0	-0.0	0.0005189771281196165	-0.0	-0.0	0.0	0.0	-0.0	0.0	0.0	-0.0	0.0	-0.0	-0.0	-0.0	-0.0	0.0	0.0	-0.0	0.0	0.0	0.0	-0.0	0.0	0.0	0.0	0.0	0.0	-0.0	0.0	-0.0	-0.0	0.0	-0.0	0.0	2.526459328569698e-06	0.0	0.0004395221645554008	0.0	0.0	0.0	0.0	0.00013166146164464616	-0.0	-3.1842048660024865e-06	-7.53994617760209e-05	4.652169379166434e-06	1.7278537610463526e-09	0.0	-0.0	2.0879033826188157e-06	-0.0	-0.0
cg14834285	-3.29207130923495e-33	0.0	0.0	0.0	0.0	0.0	0.0	-4.943211764859331e-06	0.0	0.0	0.0	0.0004334233663930238	0.0	0.0	0.0	0.0	6.818870495261067e-05	-0.0	-0.0	0.0	-0.0	0.0	-0.0	-0.0	0.0	-0.0	-0.0	-0.0	0.0	-0.0	-0.0	0.0	-0.0	0.0	0.0	0.0	-0.0	0.0	-0.0	-0.0	0.0	0.0	0.0	0.0	0.0	-0.0	0.0	-0.0	0.0	0.0	-0.0	0.0011767430510244458	0.0	0.0	0.0	-0.0	-0.0	-0.0	-4.138734492126743e-06	4.279823805835108e-05	8.984260750123945e-06	1.8849114963191434e-09	0.0	-0.0	5.090178349475669e-06	0.0	0.0
cg09215818	-9.276279738624829e-32	-0.0	0.0	0.0	0.0	0.0	0.0	4.9881683612248087e-05	0.0	0.0	0.0	0.0008335471737361981	0.0	0.0	0.0	-0.0	0.0003854913770050929	0.0	-0.0	-0.0	-0.0	-0.0	-0.0	0.0	-0.0	3.6473677349661987e-06	0.0	0.0	-0.0	-0.0	0.0	0.0	0.0	0.0	0.0	-0.0	-0.0	-0.0	-0.0	-0.0	-0.0	-0.0	-0.0	0.0	-0.0	-0.0	0.0	0.0	-0.0	-0.0	-0.0	0.00021638263407069546	-0.0	-0.0	-0.0	0.0	0.0	-0.0	6.50794532311254e-06	0.0	1.1014382327517076e-05	-4.345613154193602e-09	0.0	0.0	2.9050425841178642e-06	0.0	0.0
cg27611090	-1.121231365427358e-31	0.0	-0.0	0.0	0.0	-0.0	-0.0	3.230362006284879e-05	0.0	0.0	0.0	0.0009174679612584532	0.0	0.0	0.0	-0.0	0.0007902704953300264	-0.0	-0.0	0.0	0.0	0.0	-0.0	-0.0	-0.0	0.0	-0.0	-0.0	0.0	-0.0	-0.0	0.0	0.0	0.0	0.0	0.0	-0.0	0.0	0.0	-0.0	0.0	0.0	0.0	-0.0	-0.0	0.0	0.0	-0.0	-0.0	0.0	0.0	0.005471065092227686	-0.0	0.0	-0.0	-0.0	0.0	0.0	-1.7509534528503152e-06	0.0	6.222633689676764e-06	6.152126437471341e-10	0.0	-0.0	1.1214132963054171e-05	0.0	0.00036799079190411065
cg18335247	-1.2652052815113931e-31	0.0	-0.0	0.0	-0.0	0.0	0.0	-1.6985931098731977e-05	0.0	-0.0	-0.0	-0.0018134794469846164	-1.849805164964363e-05	-0.0	-0.0	-0.0	-0.00018292749534821797	-0.0	0.0	-0.0	0.0	0.0	-0.0	-0.0	-0.0	-0.00012896879961746776	-0.0	-0.0	0.0	0.00024641784143716985	-0.0	0.0	-0.0	0.0	0.0	0.0	0.0	0.0	-0.0	0.0	-0.0	-0.0	-0.0	-0.0	0.0	0.0	-0.0	-0.0	-0.0	-4.218290918307411e-05	-0.0	-0.001993661451721827	-0.0	0.0	0.0	-0.0	0.0	0.0	1.56493276495124e-06	4.289216231750529e-05	1.0887515237015458e-05	2.225616758993665e-10	0.0	0.0	-0.0	-0.0	-0.0
cg04018474	-5.358040445638119e-32	0.0	0.0	0.0	0.0	0.0	-0.0	1.1408701494703073e-05	0.0	0.0	-0.0	6.845333466553406e-05	-0.0	0.0	0.0	-0.0	-0.0004054494515879043	-0.0	-0.0	0.0	-0.0	0.0	0.0	0.0	0.0	-0.0	-0.0	-0.0	0.0	0.0	0.0	0.0	-0.0	0.0	0.0	0.0	0.0	0.0	0.0	0.0	-0.0	0.0	0.0	0.0	0.0	-0.0	0.0	-0.0	-0.0	0.0	-0.0	-0.0004160417334988995	0.0	-0.0	-0.0	-0.0	-0.0	0.0	9.442542555690854e-06	1.1037686637607328e-05	1.0418246260666904e-05	-3.016172513731009e-09	0.0	0.0	0.0	-0.0	6.52237862325853e-06
cg10726465	3.615707216999957e-33	-0.0	0.0	-0.0	-0.0	-0.0	0.0	3.392030770864997e-05	0.0	0.0	0.0	0.0013888651309548008	0.0	0.0	0.0	0.0	0.0004947666854635328	0.0	-0.0	-0.0	0.0	-0.0	0.0	0.0	0.0	0.0	0.0	0.0	-0.0	-0.0	-0.0	0.0	0.0	-0.0	-0.0	-0.0	-0.0	-0.0	0.0	0.0	0.0	0.0	0.0	-0.0	0.0	0.0	-0.0	-0.0	0.0	6.513455596882346e-05	-0.0	0.0021557638087149494	0.0	0.0	0.0	0.0	0.0	-0.0	-2.324431241791159e-06	2.1368305425241457e-06	1.3929342327054715e-05	-3.903311152680653e-09	0.0	-0.0	4.1409595429295465e-06	0.0	-9.768448706753539e-05
cg23080354	-2.9290151541166952e-33	0.0	0.0	0.0	0.0	0.0	-0.0	2.262171372616798e-05	0.0	-0.0	-0.0	-0.0012946377256935573	-2.026915120802785e-05	0.0	-0.0	0.0	6.692648055334124e-05	0.0	0.0	0.0	0.0	0.0	-0.0	-0.0	-0.0	0.0	0.0	0.0	0.0	0.0	-0.0	0.0	-0.0	0.0	0.0	0.0	-0.0	0.0	0.0	-0.0	-0.0	-0.0	0.0	-0.0	0.0	0.0	0.0	-0.0	-0.0	-0.0	0.0003894939360353028	-0.0007518222250122561	0.0	0.0	0.0	-0.0	0.0	-0.0	3.875885968399505e-06	-5.669681275494306e-05	1.5151144821790474e-05	-3.552269193412655e-11	0.0	0.0	0.0	-0.0	-0.0
cg23367987	6.326406894565276e-32	-0.0	-0.0	-0.0	-0.0	-0.0	0.0	-3.4652725225827586e-05	0.0	0.0	0.0	0.0005383946618207374	-0.0	0.0	0.0	0.0	0.00029356499375325786	-0.0	-0.0	-0.0	0.0	-0.0	0.0	0.0	-0.0	-0.0	-0.0	0.0	0.0	0.0	-0.0	-0.0	-0.0	-0.0	-0.0	-0.0	-0.0	-0.0	0.0	0.0	0.0	0.0	-0.0	-0.0	0.0	0.0	0.0	0.0	0.0	0.0	-0.0	0.0009199457284619599	-0.0	-0.0	0.0	0.0	-0.0	-0.0	-9.426851366187155e-06	5.524126447436401e-05	3.0932702946234257e-06	2.48363345360103e-09	-0.0	0.0	-3.588056351014706e-08	-0.0	0.0
cg09115485	1.4561445407894225e-32	0.0	0.0	-0.0	0.0	0.0	-0.0	-1.539677611868557e-06	-0.0	0.0	0.0	0.00034554884895378763	-0.0	0.0	-0.0	-0.0	8.406229821634632e-05	-0.0	-0.0	0.0	-0.0	-0.0	0.0	0.0	-0.0	-0.0	0.0	0.0	0.0	-0.0	-0.0	0.0	0.0	-0.0	0.0	-0.0	-0.0	-0.0	-0.0	0.0	-0.0	-0.0	-0.0	0.0	0.0	-0.0	-0.0	-0.0	-0.0	0.0	0.00014721819337852563	0.0004925814923048562	0.0	0.0	-0.0	-0.0	-0.0	0.0	3.6787472136036584e-06	3.781521929410652e-05	1.0097195666490951e-05	2.0081391312238083e-10	-0.0	-0.0	0.0	-0.0	0.0
cg07043889	1.2839266425292908e-31	0.0	-0.0	-0.0	-0.0	0.0	-0.0	4.2360540446352365e-05	-0.0	-0.0	-0.0	1.0802045504257283e-05	0.0	-0.0	-0.0	0.0	0.00014660687455710108	0.0	0.0	-0.0	0.0	-0.0	-0.0	-0.0	-0.0	-0.0	0.0	0.0	-0.0	-0.0	-0.0	-0.0	0.0	0.006673242285372995	0.0	0.0	-0.0	-0.0	-0.0	0.0	0.0	0.0	0.0	-0.0	0.0	0.0	0.0	0.0	0.0	-0.0	0.0005734721220167961	0.0009218925645617676	0.0	-0.0	0.0	-0.0	0.0	0.0	3.811671701738118e-06	-2.9024387175777125e-05	-4.844021323771584e-06	-9.046432506886132e-10	0.0	-0.0	1.0232226642309078e-06	0.0	0.0
cg26687322	-9.59075322813688e-33	0.0	0.0	-0.0	-0.0	0.0	-0.0	1.0336405942373716e-05	0.0	-0.0	-0.0	0.0004802225147532547	5.597409667522334e-05	0.0	0.0	0.0	-0.00012201710667940871	-0.0	-0.0	0.0	0.0	-0.0	0.0	0.0	-0.0	0.0	-0.0	0.0	0.0	0.0	0.00028451268934908655	0.0	-0.0	0.0	0.0	0.0	-0.0	-0.0	-0.0	0.0	0.0	-0.0	0.0	-0.0	0.0	0.0	0.0	0.0	-0.0	-0.0	-0.0	0.0004357863065962385	0.0	-0.0	-0.0	0.0	0.0	0.0	-5.89735828607355e-07	-6.377550377664611e-06	-7.890285213124478e-06	-1.0196579802324118e-09	0.0	-0.0	0.0	0.0	0.000523174453372307
cg10343710	4.616828698744285e-32	-0.0	-0.0	0.0	-0.0	0.0	0.0005066952246142476	-4.0546842236248945e-05	-0.0	-0.0	-0.0	-0.0002829316615198953	-0.0	0.0	0.0	0.0	0.00026366481931107264	-0.0	0.0	-0.0	-0.0	0.0	0.0	0.0	0.0	0.0	-0.0	0.0	-0.0	-0.0	0.0	-0.0	-0.3435563937497355	0.0	-0.0	-0.0	-0.0	0.0	-0.0	-0.0	-0.0	0.0	0.0	-0.0	0.0	-0.0	-0.0	-0.0	0.0	-0.0	0.0	-0.00029705309511506586	0.0	0.0	0.0	-0.0	3.94501605499541e-05	0.0	2.32302208068398e-08	-1.6527389806644113e-05	-2.694870910937317e-06	2.866368554025298e-10	-0.0	0.0	-0.0	0.0	-0.0
cg12981188	-8.023570796535982e-32	0.0	-0.0	0.0	0.0	-0.0	-0.00936443970949492	-4.30939535208121e-06	0.0	-0.0	-0.0	-0.0008526843042515731	-0.0	0.0	0.0	-0.0	-0.00018977109588246344	0.0	-0.0	0.0	-0.0	0.0	-0.0	-0.0	0.0	0.0	-0.0	-0.0	0.0	0.0	0.0	0.0	-0.0	-0.0	0.0	0.0	-0.0	0.0	0.0	0.0	-0.0	-0.0	0.0	-0.0	-0.0	0.0	0.0	-0.0	-0.0	0.0	-0.0	0.00026949338832151436	-0.0	-0.0	-0.0	0.0	-0.0	0.0	4.007995520520282e-06	8.36315171835795e-05	9.101446196604504e-06	-8.63036709772469e-10	0.0	0.0	-0.0	0.0	0.0
cg19225894	7.160730152820214e-32	-0.0	-0.0	-0.0	-0.0	0.0	-0.0	-2.871015108593781e-05	0.0	0.0	0.0	-0.00022745883765926198	-0.0	-0.0	-0.0	-0.0	0.0002786801410359257	0.0	0.0	0.0	0.0	-0.0	0.0	-0.0	-0.0	-0.0	0.0	-0.0	-0.0	0.0	-0.0003534316744037485	-0.0	-0.0	-0.0068505720671857675	-0.0	-0.0	-0.0	0.0	0.0	-0.0	-0.0	0.0	-0.0	0.0	0.0	-0.0	-0.0	-0.0	0.0	0.0	-0.0	0.0005198969676978659	0.0	-0.0	-0.0	-0.0	0.0	-0.0	-7.692526899989973e-06	-8.217287576540527e-06	1.787406146399464e-05	4.286261711094337e-09	0.0	-0.0	0.0	-0.0	-0.0
cg23650853	8.298490185923418e-32	0.0	0.0	-0.0	-0.0	0.0	-0.0	6.476051796807633e-05	0.0	0.0	0.0	0.0005500691435071136	0.0	-0.0	0.0	-0.0	-9.866997085084897e-05	0.0	-0.0	0.0	-0.0	0.0	0.0	0.0	-0.0	0.0	-0.0	0.0	0.0	0.0	0.0	0.0	-0.0	0.0	0.0	0.0	0.0	0.0	-0.0	-0.0	-0.0	0.0	-0.0	0.0	0.0	-0.0	0.0	-0.0	-0.0	-7.928978322487532e-05	0.0	-0.0001010212164693821	-0.0	0.0	-0.0	0.0	0.0	-0.0	-5.247915221418465e-07	0.0	1.9525789343595756e-05	6.534852239069342e-10	0.0	0.0	-0.0	-0.0	0.0
ch.3.37569000	-6.240105864645631e-32	0.0	0.0	0.0	0.0	-0.0	0.02259707402899216	2.645488170648167e-05	-0.0	0.0	0.0	-4.906884471671908e-05	0.0	0.0	0.0	0.0	-0.00016114749646789695	-0.0	-0.0	-0.0	-0.0	0.0	-0.0	0.0	0.0	-0.0	-0.0	0.0	0.0	-0.0	-0.0	0.0	-0.0	-0.0	0.0	-0.0	0.0	-0.0	0.0	-0.0	-0.0	-0.0	-0.0	-0.0	-0.0	0.0	-0.0	-0.0	0.0	0.0	0.0	-0.0003070385541579525	-0.0	-0.0	0.0	0.0	-0.0	-0.0	-4.368012018151357e-06	5.1126306362015805e-05	-5.3254069783409515e-06	2.4309901782906384e-09	-0.0	0.0	-4.9786787274564905e-06	-0.0	-0.0
cg19298400	1.8939801152055928e-32	0.0	0.0	-0.0	-0.0	0.0	-0.0	-2.825910526428006e-05	-0.0	-0.0	-0.0	-0.0011132937684818647	-5.283463584868525e-06	-0.0	-0.0	-0.0	0.0004616975031823384	0.0	0.0	0.0	0.0	-0.0	0.0	0.0	0.0	0.0	0.0	0.0	0.0	-0.0	-0.0	-0.0	-0.0	-0.0	-0.0	-0.0	0.0	-0.0	0.0	-0.0	0.0	0.0	0.0	-0.0	0.0016367996015999118	-0.0	-0.0	-0.0	-0.0	-0.0	0.0	-0.0006203433310753164	0.0	-0.0	0.0	-0.0	-0.0	0.0	-3.160096517537081e-06	4.6299871670194336e-05	-3.652784191545429e-06	1.8487050524759631e-09	-0.0	0.0	-0.0	0.0	0.0
cg26467348	9.619553419941327e-32	0.0	0.0	0.0	-0.0	-0.0	0.0	-8.703875633906176e-06	0.0	-0.0	-0.0	0.00031867962670228364	-0.0	0.0	0.0	0.0	8.732439538105775e-05	-0.0	-0.0	-0.0	0.0	-0.0	0.0	0.0	-0.0	-0.0	0.0	0.0	-0.0	-0.0	-0.00036029391986166495	-0.0	0.0	0.0	0.0	-0.0	-0.0	-0.0	-0.0	0.0	0.0	0.0	-0.0	-0.0	0.0	0.0	0.0	-0.0	-0.0	-0.0	-0.0	0.000980030739516795	0.0	0.0	0.0	-0.0	5.706453416942173e-05	-0.0	-1.1426227861021145e-05	-0.0001166755260123308	1.1669168204987243e-05	4.7936695994658576e-09	-0.0	-0.0	0.0	0.0	-0.0
cg12446051	1.6439935419238793e-32	-0.0	-0.0	0.000324494364858828	-0.0	0.0	0.0	2.5153735753132147e-05	-0.0	0.0	0.0	0.0014370542629121902	2.8329040841914465e-05	0.0	0.0	-0.0	-0.00031032487682555845	0.0	-0.0	-0.0	0.0	-0.0	0.0	0.0	0.0	0.0	0.0	0.0	-0.0	-0.0	0.0	-0.0	-0.0	-0.0	0.0	0.0	-0.0	0.0	0.0	0.0	0.0	-0.0	-0.0	-0.0	0.0	0.0	0.0	0.0	0.0	0.0	-0.0	2.6891499093673467e-05	0.0	0.0	0.0	-0.0	-0.0	-0.0	9.270194476964002e-07	1.2344989489523897e-05	-3.86659464425024e-06	2.24166180138409e-10	-0.0	-0.0	0.0	0.0	-0.0
cg05823643	-6.663480630674121e-32	0.0	0.0	0.0	0.0	0.0	0.0	3.6083356414924375e-05	-0.0	-0.0	0.0	-0.00037052292914128824	0.0	-0.0	0.0	0.0	-0.0001805175212688765	0.0	-0.0	0.0	0.0	-0.0	0.0	0.0	-0.0	0.00023084527671180546	0.0	0.0	-0.0	-0.0	0.0	0.0	-0.0	0.0	-0.0	0.0	-0.0	-0.0	-0.0	0.0	-0.0	0.0	0.0	-0.0	0.0	-0.0	0.0	-0.0	-0.0	-0.0	0.0006057645126536869	-0.000508394195577726	0.0	0.0	0.0	-0.0	-0.0	-0.0	6.7719526346288005e-06	0.00010532126179638981	5.925033291042423e-06	-3.734163949074386e-09	0.0	-0.0	-0.0	0.0	0.0
cg01556593	-5.20527601125147e-32	-0.0	-0.0	-0.0	0.0	0.0	0.0	-6.328822015905194e-06	0.0	-0.0	0.0	-0.0004969848726891233	0.0	-0.0	-0.0	-0.0	-6.398378014847777e-05	0.0	0.0	0.0	0.0	0.0	-0.0	-0.0	-0.0	0.0	0.0	-0.0	-0.0	0.0	0.0	0.0	0.0	0.0	0.0	0.0	0.0	0.0	-0.0	0.0	-0.0	-0.0	-0.0	-0.0	-0.0	0.0	0.0	0.0	-0.0	-0.0	0.0	-0.000998002448982842	0.0	-0.0	-0.0	-0.0	0.0	0.0	2.3857242702831975e-06	7.601483842380528e-05	3.1695253326749674e-06	-3.8647875252236233e-10	0.0	-0.0	-0.0	0.0	0.0
cg20344968	-5.008565764099186e-32	-0.0	-0.0	-0.0	-0.0	-0.0	0.0	-1.8296035470072384e-05	-0.0	0.0	0.0	0.00023984412601856254	-0.0	0.0	-0.0	0.0	0.00030609883498811726	-0.0	-0.0	-0.0	0.0	-0.0	0.0	0.0	0.0	-0.0	0.0	-0.0	-0.0	-0.0	-0.0	0.0	0.0	-0.0	0.0	-0.0	0.0	-0.0	0.0	0.0	0.0	-0.0	0.0	0.0	-0.0	0.0	-0.0	0.0	0.0	0.0	-0.0	2.9372242639517486e-05	-0.0	0.0	0.0	0.0	0.0	-0.0	-7.084585789604333e-06	-0.0	-1.3747897511125867e-06	3.4116783490561843e-09	-0.0	0.0	-0.0	-0.0	-0.00013374345911692866
cg19061551	1.22708349890082e-32	0.0	0.0	-0.0	0.0	0.0	-0.0	-3.0818128179666854e-05	0.0	-0.0	-0.0	-0.0005281613738971367	-0.0	-0.0	-0.0	0.0	0.0001793110035055914	-0.0	0.0	0.0	0.0	0.0	-0.0	-0.0	0.0	-0.0	-0.0	-0.0	0.0	0.0	-0.0	-0.0	-0.0	-0.0	-0.0	-0.0	-0.0	0.0	0.0	-0.0	-0.0	0.0	0.0	0.0	0.0	-0.0	-0.0	-0.0	-0.0	-0.0	0.0	0.00045488872180396726	-0.0	-0.0	0.0	0.0	0.0	-0.0	-5.4441937445999175e-06	6.75725366506727e-05	-9.846991982361434e-06	2.896653555132172e-09	0.0	-0.0	0.0	-0.0	0.0
cg19650431	2.4112120333627653e-32	-0.0	0.0	0.0	0.0	-0.0	-0.0	-1.0492342660825269e-05	-0.0	-0.0	0.0	-0.00019898090250411674	0.0	-0.0	-0.0	-0.0	-9.333633841223036e-05	0.0	-0.0	-0.0	0.0	0.0	-0.0	-0.0	0.0	0.0	0.0	-0.0	0.0	-0.0	0.0	-0.0	0.0	0.0	0.0	-0.0	0.0	0.0	0.0	-0.0	-0.0	0.0	-0.0	0.0	0.0	-0.0	0.0	-0.0	-0.0	-0.0	-0.0	-3.0224085095928944e-05	-0.0	0.0	-0.0	0.0	2.874689816691433e-05	-0.0	-4.376311571578097e-06	0.0	-4.459333398019479e-06	1.8945666616473236e-09	-0.0	-0.0	4.269156959972825e-06	0.0	0.0
cg24169822	2.088617676781337e-32	0.0	-0.0	-0.0	0.0	-0.0	-0.0	4.110413747843981e-06	-0.0	-0.0	-0.0	0.00025825477902777585	-0.0	-0.0	-0.0	0.0	0.0003148700851399985	-0.0	0.0	-0.0	0.0	-0.0	0.0	0.0	0.0	-0.0	0.0	0.0	-0.0	-0.0	-0.0	-0.0	0.0	0.0	0.0	0.0	0.0	0.0	0.0	-0.0	-0.0	0.0	0.0	-0.0	-0.0	0.0	0.0	-0.0	-0.0	-2.5697886989441868e-05	-0.0	0.0002452519850770134	-0.0	0.0	-0.0	-0.0	-0.0	-0.0	-9.544961953609078e-07	-5.239657162747635e-05	-1.2860054928534688e-05	-2.0778560408413294e-10	-0.0	0.0	-0.0	0.0	0.0
cg04062740	-5.404493039460178e-32	-0.0	0.0	0.0	-0.0	0.0	-0.0	3.3115110698787973e-06	-0.0	0.0	0.0	0.000404704282274126	0.0	0.0	-0.0	-0.0	0.0001415124602280433	0.0	0.0	0.0	0.0	-0.0	0.0	0.0	-0.0	-0.0	0.0	0.0	-0.0	-0.0	-0.0	0.0	-0.0	-0.0	-0.0	-0.0	0.0	-0.0	0.0	0.0	0.0	-0.0	-0.0	-0.0	0.0	0.0	0.0	0.0	0.0	-0.0	-0.0	0.00023118113743865072	-0.0	0.0	-0.0	0.0	0.0	-0.0	-3.6510836176979224e-06	-1.7650277099589126e-05	-3.943276870311439e-07	1.6484192793719146e-09	-0.0	-0.0	-0.0	0.0	-7.033110572706559e-07
cg26569315	2.010494654907571e-32	0.0	0.0	-0.0	-0.0	0.0	0.0	-2.539709159184812e-05	0.0	-0.0	-0.0	-0.001030168837246082	-0.0	-0.0	-0.0	0.0	-7.124798760998379e-05	0.0	0.0	0.0	-0.0	-0.0	-0.0	-0.0	0.0	-0.0	0.0	0.0	-0.0	-0.0	-0.0	-0.0	-0.0	-0.0	-0.0	-0.0	-0.0	0.0	0.0	-0.0	-0.0	0.0	0.0	0.0	-0.0	0.0	-0.0	0.0	0.0	0.0	0.0	-0.001017029625183707	0.0	0.0	-0.0	0.0	4.363574323104426e-05	-0.0	-3.582168917501918e-07	-0.0	1.0957250726461491e-05	5.301315401948939e-10	0.0	-0.0	-0.0	-0.0	-0.0
cg19597918	9.038009146899981e-32	-0.0	0.0	-0.0	0.0	0.0	0.0	-2.9149603765252276e-05	-0.0	0.0133910932515638	4.22253947131472e-05	0.0006446117933956016	0.0	-0.0	-0.0	0.0	-5.924106946943045e-05	-0.0	0.0	0.0	-0.0	0.0	0.0	0.0	0.0	-0.0	0.0	0.0	-0.0	0.0	0.0	0.0	-0.0	-0.0	-0.0	-0.0	-0.0	0.0	0.0	0.0	-0.0	-0.0	-0.0	0.0	0.0	-0.0	-0.0	0.0	0.0	0.0	0.0	-0.0028152453565996817	0.0	0.0	-0.0	0.0	0.0	0.0	-7.048063951474379e-06	-1.7239844874325906e-06	-1.5512599430751443e-06	3.849487512711993e-09	-0.0	0.0	-1.682798349357881e-06	-0.0	-0.0
cg17315454	6.651805186205896e-33	-0.0	-0.0	-0.0	0.0	-0.0	0.0	4.5656076711579395e-05	0.0	0.0	-0.0	0.0006315583269626106	0.0	0.0	0.0	-0.0	-5.914935881305842e-05	0.0	0.0	-0.0	-0.0	0.0	0.0	0.0	0.0	0.0	-0.0	-0.0	0.0	-0.0	0.0012421077441068407	0.0	-0.0	0.0	-0.0	-0.0	0.0	-0.0	-0.0	-0.0	-0.0	0.0	-0.0	0.0	-0.0	-0.0	0.0	-0.0	0.0	0.0	0.0	-0.0002181685763824826	-0.0	-0.0	-0.0	-0.0	0.0	0.0	8.487271342073282e-06	2.719591065544609e-05	2.367761039486922e-05	-5.826742584211565e-09	0.0	0.0	0.0	-0.0	-0.0
cg05437692	-7.906594844148218e-32	0.0	0.0	0.0	0.0	-0.0	0.0	4.3998800382301744e-05	-0.0	0.0	0.0	0.0005602032223900416	0.0	-0.0	0.0	0.0	-0.00048677005087438454	0.0	0.0	-0.0	-0.0	0.0	-0.0	-0.0	0.0	0.0	-0.0	-0.0	0.0	-0.0	0.0	0.0	0.0	0.0	0.0	0.0	0.0	-0.0	-0.0	0.0	-0.0	0.0	7.144099540936467e-05	0.0	-0.0	-0.0	0.0	-0.0	-0.0	-0.0	-0.0	0.00021457000391240114	-0.0	0.0	-0.0	-0.0	3.617060773196295e-05	-0.0	-2.436441976816826e-06	-1.9252403452334425e-05	8.588186001320662e-07	1.122168753920916e-09	-0.0	0.0	-0.0	-0.0	0.0003740106315294497
cg17638825	-6.257600451609054e-32	0.0	-0.0	0.0	0.0	0.0	-0.0	7.705812937755322e-06	0.0	0.0	0.0	-3.108992445094496e-06	0.0	-0.0	0.0	0.0	0.00047029710631462757	-0.0	0.0	0.0	0.0	0.0	-0.0	-0.0	0.0	0.0	-0.0	0.0	-0.0	-0.0	0.0	-0.0	-0.0	0.0	0.0	0.0	0.0	0.0	0.0	-0.0	0.0	0.0	0.0	0.0	0.0	-0.0	0.0	-0.0	0.0	0.0	0.000257404143942108	0.0011181129690597514	-0.0	0.0	0.0	0.0	-9.776278087742679e-06	0.0	7.349926382661531e-06	-5.471212419054038e-05	5.443197706562362e-06	-5.096001664656936e-09	0.0	-0.0	8.48507909888722e-06	0.0	0.0
cg18334631	-2.12838001402709e-32	0.0	-0.0	0.0	-0.0	-0.0	0.0	-1.6152196419510275e-05	-0.0	0.0	0.0	0.0018359901908897615	7.867845352929205e-05	0.0	0.0	0.0	-0.00014225975076726186	-0.0	0.0	-0.0	0.0	-0.0	0.0	0.0	-0.0	-0.0	0.0	0.0	-0.0	-0.0	0.00024358343126851432	0.0	0.0	0.0	0.0	0.0	-0.0	-0.0	0.0	-0.0	0.0	0.0	0.0	-0.0	0.0	-0.0	-0.0	0.0	0.0	0.0	-0.0011476085451787772	-0.00014938227085248116	-0.0	0.0	0.0	0.0	-2.063061822917053e-05	-0.00483718801858367	-3.7060812941163384e-06	2.3389982817051886e-05	-1.2532503804837158e-05	2.1804012735455564e-09	-0.0018990154510625356	0.0	-0.0	0.0	0.0
cg12855906	1.5800109313873885e-32	0.0	-0.0	-0.0	-0.0	0.0	0.0	-1.1371865035409787e-05	-0.0	-0.0	-0.0	0.00016684411879687547	-0.0	-0.0	-0.0	0.0	-0.0003425989480120861	0.0	0.0	-0.0	-0.0	-0.0	-0.0	0.0	-0.0	-0.0	-0.0	0.0	0.0	-0.0	-0.0011178865376992697	-0.0	0.0	0.0	-0.0	-0.0	0.0	-0.0	0.0	-0.0	0.0	0.0	-0.0	-0.0	-0.0	0.0	0.0	-0.0	-0.0	-0.0	-0.0	0.0011812792197972175	0.0	0.0	0.0	-0.0	5.2097039288451425e-05	-0.0	-4.0078653727387817e-07	-6.283460817070052e-05	-2.120837784418489e-06	8.666913126467001e-11	-0.0	0.0	-0.0	0.0	-0.0
cg25635916	6.034229533809464e-32	-0.0	-0.0	-0.0	-0.0	-0.0	0.0	3.05700706162688e-05	-0.0	0.0	0.0	-8.265700773647545e-05	-0.0	-0.0	-0.0	0.0	0.00010623691946850362	0.0	-0.0	-0.0	0.0	-0.0	0.0	0.0	-0.0	0.0	0.0	0.0	-0.0	-0.0	0.0	0.0	0.0	0.0	-0.0	0.0	0.0	-0.0	0.0	0.0	0.0	0.0	-0.0	-0.0	0.0	-0.0	-0.0	0.0	0.0	-0.0	0.0	0.002348522154396727	-0.0	0.0	0.0	-0.0	0.0	0.0	-1.191168397973739e-06	-0.0	7.789342116389135e-06	4.0799079130948554e-10	-0.0	0.0	5.53382778400311e-07	0.0	0.0
cg07957619	-5.888099003869961e-33	-0.0	0.0	0.0	0.0	-0.0	0.0	-1.2032561691548734e-05	0.0	-0.0	-0.0	-0.0005652518069076284	-0.0	-0.0	0.0	0.0	-0.00020390476697324759	-0.0	-0.0	-0.0	-0.0	0.0	-0.0	-0.0	0.0	-0.0	0.0	-0.0	0.0	-0.0	-0.0005283480550919595	-0.0	0.0	0.0	0.0	-0.0	-0.0	0.0	-0.0	0.0	-0.0	0.0	0.0	0.0	-0.0	0.0	0.0	-0.0	-0.0	0.0	-0.0	0.001857344376681728	0.0	0.0	-0.0	-0.0	0.0	0.0	-2.582022562647673e-06	1.3332142182029997e-05	1.9310291903539027e-06	1.8240770227600967e-09	0.0	-0.0	4.775556957643111e-06	0.0	-0.0
cg15634323	-1.0366270562294914e-32	0.0	0.0	0.0	0.0	0.0	-0.0	-3.4233863991890117e-07	-0.0	0.0	0.0	0.0006007160306129055	0.0	0.0	0.0	0.0	0.0003873747023907345	0.0	-0.0	0.0	-0.0	0.0	0.0	0.0	0.0	-0.0	-0.0	0.0	0.0	-0.0	0.0	0.0	0.0	0.0	0.0	0.0	0.0	0.0	0.0	-0.0	-0.0	0.0	-0.0	0.0	0.0	-0.0	-0.0	-0.0	-0.0	-0.0	0.0	0.0015635026461448599	-0.0	-0.0	-0.0	-0.0	-1.844471644226029e-05	0.0	9.873922783753019e-06	8.007871040614242e-05	2.0874594287596063e-05	-2.708581154896099e-09	-0.0	-0.0	0.0	-0.0	0.000841102931060658
cg24262376	-5.813029014345105e-33	-0.0	0.0	0.00019203433728162887	0.0	0.0	-0.0	1.1847696114963725e-05	0.0	0.0	0.0	0.00021593293290090378	-0.0	-0.0	-0.0	0.0	-2.176753568005352e-05	0.0	-0.0	0.0	-0.0	0.0	-0.0	-0.0	-0.0	0.0	0.0	0.0	0.0	0.0	-0.0	0.0	0.0	0.0	0.0	0.0	0.0	-0.0	-0.0	-0.0	0.0	-0.0	0.0	-0.0	0.0	0.0	0.0	-0.0	-0.0	-0.0	0.0005354145970809586	0.0015955450781110906	-0.0	-0.0	0.0	0.0	0.0	0.0	-4.822406637762037e-06	-6.00162817532557e-05	4.6865877672853226e-06	2.0085082762434204e-09	0.0	-0.0	0.0	0.0	0.0
cg00608183	8.089912186049651e-32	0.0	0.0	0.0	0.0	-0.0	-0.0	3.625651637168332e-05	-0.0	0.0	0.0	0.00013727818585464787	0.0	0.0	0.0	-0.0	5.181217960480448e-05	0.0	0.0	0.0	-0.0	0.0	0.0	-0.0	0.0	-0.0	0.0	0.0	0.0	-0.0	0.0	-0.0	-0.0	0.0	0.0	-0.0	-0.0	-0.0	-0.0	0.0	0.0	-0.0	0.0	-0.0	0.0	0.0	-0.0	0.0	0.0	0.0	-0.0	0.00014685176699383306	-0.0	-0.0	-0.0	0.0	0.0	-0.0	-2.1993402418076464e-06	3.224482638881951e-05	-4.181069633830167e-06	-6.339480352104863e-10	-0.0	-0.0	-0.0	0.0	0.0
cg21707187	1.3225842006091647e-32	-0.0	0.0	-0.0	0.0	0.0	0.0	-3.331476259475411e-05	0.0	-0.0	-0.0	-0.0011768483182114694	-0.0	-0.0	-0.0	0.0	0.0001391254659461545	-0.0	0.0	0.0	-0.0	0.0	0.0	-0.0	0.0	-0.0	-0.0	-0.0	-0.0	0.0	-0.0	0.0	-0.0	0.0	-0.0	-0.0	-0.0	0.0	-0.0	-0.0	-0.0	0.0	-0.0	0.0	-0.0	0.0	0.0	0.0	-0.0	-0.0	0.0	0.00011560852289103022	0.0	-0.0	0.0	0.0	0.0	-0.0	5.578155331230593e-06	5.11053739462654e-05	5.753933660589183e-07	-3.230945952337831e-09	0.0	0.0	0.0	-0.0	0.0
cg06850283	-7.991371618522544e-33	-0.0	0.0	0.0	0.0	0.0	-0.0	-1.797550446112907e-05	-0.0	0.0	0.0	0.000285239346371763	0.0	0.0	0.0	0.0	6.381639037495781e-05	-0.0	0.0	-0.0	0.0	0.0	-0.0	0.0	-0.0	0.0	-0.0	-0.0	0.0	0.0	0.0	-0.0	0.0	0.0	-0.0	0.0	0.0	0.0	0.0	0.0	-0.0	0.0	-0.0	0.0	-0.0	0.0	0.0	0.0	-0.0	-0.0	-3.61986756115763e-05	-0.0005964086716781574	-0.0	-0.0	-0.0	-0.0	0.0	-0.0	-1.6587575962933104e-06	2.6553090089613803e-05	-1.1209995733850485e-05	3.6993175437592624e-10	0.0	-0.0	0.0	-0.0	-0.0
cg00648919	-1.2266570419593064e-32	-0.0	0.0	0.000573984428506867	0.0	0.0	-0.0	1.5944044129708512e-05	0.0	-0.0	-0.0	-0.0004716825763902855	-0.0	0.0	0.0	-0.0	-0.0004042088952412223	-0.0	0.0	0.0	0.0	0.0	-0.0	-0.0	0.0	-0.0	-0.0	-0.0	0.0	-0.0	-0.0	-0.0	0.0	-0.0	0.0	0.0	-0.0	0.0	0.0	-0.0	-0.0	0.0	-0.0	-0.0	0.0	-0.0	-0.0	-0.0	-0.0	0.0	-9.252693742622742e-05	-0.001058206797734235	0.0	0.0	0.0	0.0	-0.0	0.0	8.822796476086998e-06	-3.8087595844527444e-06	9.096948964691555e-07	-4.092653005407013e-09	0.0	0.0	0.0	0.0	0.00020662621658604322
cg00859288	-4.114032564519365e-32	0.0	-0.0	0.0	-0.0	-0.0	-0.0	6.2342426320136135e-06	-0.0	-0.0	-0.0	0.0	-0.0	-0.0	0.0	0.0	9.023890259683234e-05	0.0	0.0	0.0	-0.0	0.0	0.0	-0.0	-0.0	0.0	0.0	0.0	0.0	-0.0	-0.0	0.0	0.0	0.0	-0.0	-0.0	0.0	-0.0	-0.0	-0.0	-0.0	-0.0	0.0	-0.0	0.0	0.0	0.0	-0.0	0.0	0.0	0.0	0.0008653762014026944	0.0	0.0	-0.0	-0.0	0.0	0.0	-3.599994134186947e-07	-2.3364803724624908e-05	-3.4726220464975105e-06	3.5773822602899604e-10	-0.0	-0.0	2.384646055428673e-06	0.0	0.0
cg22061818	-8.230947648451427e-33	0.0	-0.0	-0.0	0.0	0.0	-0.0	-1.1253155634688263e-05	0.0	-0.0	-0.0	0.00014172952621778083	0.0	-0.0	0.0	-0.0	0.0001783696137149873	-0.0	-0.0	0.0	-0.0	0.0	-0.0	-0.0	0.0	-0.0	-0.0	-0.0	0.0	0.0	0.0	-0.0	-0.0	0.0	0.0	0.0	-0.0	0.0	-0.0	0.0	0.0	0.0	0.0	0.0	0.0	-0.0	-0.0	-0.0	0.0	0.0	-0.0	0.0015988273569756961	0.0	-0.0	0.0	-0.0	-0.0	0.0	-1.9006224361511028e-07	5.190794239411773e-07	2.1946340027972795e-06	6.168845361669471e-11	0.0	0.0	9.820715134543428e-06	0.0	0.0
cg22753909	8.53598272299297e-32	0.0	0.0	0.0	0.0	-0.0	-0.0	-2.879131048350924e-05	-0.0	0.0	0.0	0.0006965089911329953	-0.0	-0.0	-0.0	-0.0	-0.00013133438826908148	0.0	0.0	0.0	0.0	0.0	0.0	0.0	-0.0	0.0	-0.0	0.0	0.0	0.0	0.00018925264784507958	-0.0	-0.0	-0.0	-0.0	-0.0	0.0	0.0	-0.0	0.0	-0.0	0.0	-0.0	0.0	0.0	-0.0	-0.0	0.0	0.0	3.408935944002312e-06	-0.0	-0.001058291240786933	-0.0	0.0	-0.0	0.0	0.0	-0.0	-1.8315627283065616e-06	-2.841749515451972e-05	-1.4450570331968815e-05	1.3111687956554735e-09	-0.0	-0.0	-0.0	-0.0	0.0
cg06891815	1.2169710723749865e-31	-0.0	-0.0	0.0	0.0	-0.0	-0.0	-1.9282971520826972e-05	0.0	-0.0	-0.0	-0.0011016179063997012	-0.0	-0.0	0.0	-0.0	-0.00010475923727916309	-0.0	0.0	0.0	-0.0	0.0	-0.0	-0.0	-0.0	0.0	-0.0	0.0	-0.0	0.0	0.0	0.0	-0.0	0.0	0.0	0.0	0.0	0.0	0.0	0.0	-0.0	-0.0	-0.0	0.0	-0.0	-0.0	0.0	-0.0	0.0	-0.0	-0.0	0.00028614377048031636	0.0	-0.0	-0.0	0.0	6.798233164446304e-07	0.0	5.427549538548357e-07	6.4436148561482995e-06	6.0502980244725655e-06	2.5076641055739632e-09	0.0	0.0	0.0	0.0	0.0
rs6478322	1.382378553836743e-32	-0.0	-0.0	-3.2869509297630427e-07	-0.0	0.0	-0.0	1.2255205304652646e-05	0.0	0.0	0.0	0.0005751794920031789	-0.0	0.0	0.0	0.0	0.00020684438575968938	-0.0	0.0	0.0	0.0	-0.0	-0.0	-0.0	-0.0	0.0	-0.0	-0.0	0.0	0.00016964663200809806	0.0	-0.0	-0.0	0.0	0.0	0.0	-0.0	0.0	-0.0	0.0	-0.0	-0.0	-0.0	0.0	-0.0	-0.0	-0.0	0.0	0.0	0.0	0.0	0.00017468288499471296	0.0	0.0	-1.1416881212043303e-05	0.0	0.0	0.0	-8.957384265087385e-06	-5.636816191992333e-05	1.1355787056733831e-05	4.285024277900622e-09	0.0	0.0	0.0	-0.0	0.0
cg21518567	1.1078414252955317e-31	-0.0	-0.0	0.0	-0.0	0.0	-0.0	2.642594926023686e-06	0.0	-0.0	-0.0	-6.28092325241318e-05	-0.0	-0.0	-0.0	0.0	-0.00011011586936820679	0.0	0.0	0.0	0.0	0.0	-0.0	-0.0	-0.0	0.0	-0.0	-0.0	0.0	0.0	-8.217653850272688e-07	-0.0	-0.0	0.0	-0.0	-0.0	0.0	-0.0	-0.0	0.0	-0.0	0.0	0.0	0.0	0.0	0.0	0.0	-0.0	0.0	-0.0	-0.0	-0.00032975475223615995	0.0	0.0	-0.0	0.0	0.0	0.0	-1.2616239036951485e-05	-3.813525639720908e-05	-3.6233491517443236e-06	4.540508133922356e-09	-0.0	-0.0	9.691251976918584e-07	-0.0	0.0
cg11950261	9.370129257147092e-32	0.0	-0.0	0.0	-0.0	-0.0	-0.0	8.276115792564791e-06	-0.0	0.0	0.0	-1.6518698070701745e-05	0.0	0.0	0.0	0.0	0.00015892375474033275	0.0	0.0	0.0	-0.0	-0.0	0.0	0.0	0.0	-0.0	0.0	0.0	-0.0	-0.0	0.0006059924767532763	0.0	-0.0	0.0	0.0	0.0	-0.0	-0.0	0.0	0.0	0.0	0.0	-0.0	-0.0	0.022034417135453458	0.0	-0.0	-0.0	-0.0	0.0	0.0	-0.0008405955335743784	-0.0	-0.0	0.0	-0.0	-6.704866251840948e-06	0.0	-3.8078828068828985e-06	0.0	1.2775439833907079e-05	6.386417752785608e-11	-0.0	0.0	-0.0	-0.0	-0.0
cg22326588	2.200085175045058e-32	-0.0	-0.0	-0.0	0.0	-0.0	0.010692675997524	-2.3044389437948843e-05	0.0	-0.0	-0.0	-0.00039108906494452	-0.0	-0.0	-0.0	0.0	-1.191035775622295e-05	0.0	-0.0	0.0	-0.0	0.0	-0.0	-0.0	0.0	0.0	-0.0	-0.0	0.0	0.0	-0.0	0.0	-0.0	0.0	-0.0	0.0	-0.0	-0.0	-0.0	-0.0	-0.0	0.0	0.0	0.0	-0.0	-0.0	0.0	-0.0	-0.0	-2.7271892729446014e-05	-0.0	7.151528697980318e-05	-0.0	-0.0	-0.0	-0.0	-0.0	-0.0	1.0755663410540455e-06	0.0	-1.0684414779700739e-05	8.648214683864037e-11	0.0	0.0	0.0	-0.0	0.0
cg06110578	-1.0548097745282344e-31	-0.0	-0.0	0.0	0.0	-0.0	0.0	-2.1894024405689008e-05	-0.0	-0.0	-0.0	-0.001016065750997032	0.0	-0.0	-0.0	0.0	-0.0005708238433582904	-0.0	-0.0	-0.0	-0.0	0.0	-0.0	-0.0	0.0	0.0	-0.0	-0.0	0.0	0.0	-0.0	-0.0	-0.0	-0.0	-0.0	-0.0	0.0	-0.0	-0.0	0.0	-0.0	-0.0	-0.0	0.0	-0.0	0.0	0.0	-0.0	-0.0	-0.0	-0.0	0.00016597439154641998	-0.0	-0.0	-0.0	0.0	0.0	-0.0	-5.097063642595303e-06	5.294976738470585e-05	-6.0622910347618086e-06	3.3973795640244084e-09	-0.0	0.0	-1.5129102136941786e-05	-0.0	0.0
cg00395063	-2.86962026638468e-32	0.0	0.0	0.0	0.0	0.0	-0.0	3.432293331418387e-05	-0.0	0.0	0.0	0.0004242546991631978	3.915252999825502e-05	-0.0	-0.0	-0.0	-0.00014884076855053364	0.0	0.0	0.0	-0.0	0.0	0.0	0.0	0.0	-0.0	0.0	-0.0	0.0	-0.0	0.0	-0.0	0.0	0.0	0.0	0.0	0.0	-0.0	0.0	0.0	-0.0	-0.0	-0.0	0.0	-0.0	-0.0	0.0	-0.0	0.0	0.0	-0.0	-0.0014330300880781366	-0.0	0.0	-0.0	-0.0	0.0	0.0	5.0219351328108936e-06	6.872206026948757e-05	1.9801674651333275e-05	-3.1015399662087336e-09	0.0	-0.0	-0.0	0.0	0.00047676836794709036
cg24250820	8.625245224490402e-32	-0.0	0.0	0.0	-0.0	0.0	-0.0	4.597645035537616e-06	0.0	-0.0	-0.0	-0.0006190243207993949	-0.0	0.0	-0.0	0.0	-0.00012119879141152521	0.0	0.0	-0.0	0.0	-0.0	0.0	-0.0	-0.0	-0.0	-0.0	-0.0	0.0	0.0	0.0	-0.0	-0.0	-0.0	-0.0	-0.0	-0.0	-0.0	0.0	0.0	0.0	0.0	0.0	-0.0	0.0	0.0	-0.0	0.0	-0.0	-0.0	-0.0003804479298228124	0.0005893928229643632	-0.0	-0.0	0.0	0.0	-6.0228442420700166e-05	-0.0	3.3384345798263245e-06	-3.459477623954704e-05	-1.1335110302305905e-05	-1.8179095462862172e-09	-0.0	0.0	-0.0	-0.0	0.0
cg15283622	7.749310299529719e-32	0.0	0.0	-0.0	0.0	-0.0	0.0	-9.471231483392314e-06	-0.0	0.0	0.0	0.00012196256709936562	0.0	0.0	0.0	0.0	-6.306898948222975e-05	-0.0	-0.0	-0.0	-0.0	0.0	-0.0	0.0	0.0	0.0	-0.0	0.0	0.0	-0.0	0.0	0.0	-0.0	-0.0	-0.0	-0.0	0.0	0.0	0.0	-0.0	-0.0	0.0	0.0	0.0	0.0	-0.0	0.0	-0.0	0.0	0.0	0.0	0.0016347274871656309	-0.0	-0.0	-0.0	0.0	0.0	-0.0	-1.3389209649842266e-05	-2.8120084392347833e-06	-1.2178635000192512e-05	4.8268547063636866e-09	-0.0	0.0	0.0	-0.0	0.0
cg11133052	-3.1943274286412206e-32	0.0	-0.0	0.0001212145807988866	-0.0	0.0	0.0	-2.4284156125337952e-05	0.0	-0.0	-0.0	-0.0012144628699360166	-0.0	0.0	-0.0	0.0	0.00016065283779638213	-0.0	0.0	-0.0	0.0	-0.0	0.0	0.0	-0.0	0.0	0.0	-0.0	-0.0	-0.0	-0.0	0.0	-0.0	-0.0	0.0	0.0	-0.0	0.0	0.0	0.0	-0.0	-0.0	-0.0	-0.0	0.0	0.0	-0.0	-0.0	0.0	0.0	0.0	0.0006864739209245962	0.0	-0.0	0.0	0.0	-0.0	-0.0	4.469953936580681e-06	5.2278397274654956e-05	7.929955275659213e-06	-1.5287665078509176e-09	0.0	-0.0	7.628963769593739e-06	0.0	-4.2740979833592475e-08
cg11692323	-3.548641307109506e-32	0.0	-0.0	0.0	-0.0	-0.0	0.0	-4.591564369017271e-06	-0.0	0.0	0.0	-0.000500983802377907	0.0	-0.0	-0.0	0.0	-0.00024169036836307157	0.0	-0.0	-0.0	0.0	0.0	0.0	0.0	-0.0	0.0	-0.0	0.0	0.0	0.0	-0.0	0.0	-0.0	-0.0	-0.0	-0.0	0.0	0.0	-0.0	0.0	-0.0	-0.0	-0.0	0.0	0.0	-0.0	-0.0	-0.0	-0.0	-0.0	0.0	-0.0001643642717291834	0.0	-0.0	-0.0	-0.0	1.2248628441405352e-05	0.0	-2.6935553019169245e-06	0.00010056772092023842	1.799166917462476e-05	1.3297397006527267e-09	0.0	0.0	-3.639134730348106e-06	-0.0	-0.0
cg09982570	6.249947452004685e-33	-0.0	0.0	0.0	0.0	0.0	-0.0	1.2038279288338086e-07	0.0	-0.0	-0.0	0.00034025432693511284	0.0	0.0	0.0	-0.0	0.00010118849325557135	-0.0	-0.0	0.0	-0.0	0.0	-0.0	-0.0	0.0	-0.0	-0.0	-0.0	0.0	0.0	0.0	-0.0	-0.0	-0.0	0.0	0.0	-0.0	0.0	0.0	0.0	0.0	0.0	0.0	0.0	0.0	-0.0	0.0	-0.0	-0.0	0.0	0.0	0.0013298370859724212	0.0	-0.0	0.0	-0.0	0.0	0.0	5.776646234578886e-07	-0.0	-1.476195545637539e-06	-4.4262858584119693e-10	0.0	0.0	3.6968881705800784e-06	-0.0	0.0
cg13958495	2.152216131783278e-32	0.0	-0.0	-0.0003702624920201154	-0.0	0.0	-0.0	-2.749714550388108e-05	-0.0	-0.0	-0.0	-0.00028598044961192595	-0.0	-0.0	-0.0	-0.0	0.00010121689862114989	-0.0	0.0	-0.0	0.0	-0.0	-0.0	-0.0	0.0	-0.0	0.0	0.0	-0.0	-0.0	-0.0	0.0	-0.0	0.0	-0.0	0.0	-0.0	0.0	0.0	0.0	-0.0	-0.0	-0.0	-0.0	-0.0	0.0	0.0	0.0	0.0	-0.0	-0.0	0.0008066212742431892	-0.0	-0.0	0.0	0.0	-2.0379488547248117e-05	0.0	1.0368292808238738e-05	3.220077166526329e-05	2.6033640492707407e-05	-2.801471463259394e-09	0.0	-0.0	-0.0	0.0	-0.0
cg12744634	-4.341860627925958e-33	-0.0	-0.0	0.0	0.0	0.0	0.0	1.4150180568950463e-05	-0.0	0.0	0.0	0.0003226901764137283	-0.0	0.0	0.0	0.0	-0.00015570262779150871	-0.0	-0.0	-0.0	0.0	0.0	-0.0	0.0	0.0	0.0	-0.0	-0.0	0.0	0.0	0.0	0.0	-0.0	-0.0	-0.0	-0.0	-0.0	0.0	0.0	0.0	0.0	0.0	0.0	-0.0	0.0	-0.0	0.0	-0.0	0.0	-0.0	0.0	0.0003122783732247439	-0.0	0.0	0.0	0.0	-0.0	-0.0	6.25097616997781e-06	5.3611109094001816e-05	4.483486841022949e-06	-1.9419069962685926e-09	0.0	0.0	-0.0	-0.0	-0.0
cg03512692	-6.468020867691105e-34	0.0	0.0	-0.0	-0.0	-0.0	0.0	-1.3979454113143098e-05	0.0	-0.0	-0.0	3.0097843729244196e-05	-0.0	-0.0	-0.0	0.0	-5.35622470929943e-05	0.0	-0.0	0.0	-0.0	-0.0	-0.0	-0.0	0.0	-0.0	-0.0	0.0	0.0	-0.0	-0.0012412359176231236	0.0	0.0	0.0	0.0	0.0	0.0	0.0	0.0	-0.0	0.0	0.0	-0.0	0.0	0.0	-0.0	0.0	-0.0	-0.0	-0.0	-0.0	0.0009994266505841184	0.0	-0.0	-0.0	-0.0	-4.435259022576295e-05	-0.0	4.086857922063997e-06	0.0	1.4526642368223597e-05	6.936273496766773e-10	0.0	0.0	0.0	-0.0	0.0
cg03583696	-2.700832611826245e-32	-0.0	-0.0	-0.0	0.0	-0.0	-0.0	-1.415455331317494e-05	-0.0	-0.0	-0.0	0.0006038428279626961	0.0	-0.0	0.0	-0.0	0.0003314682564955683	-0.0	-0.0	0.0	-0.0	0.0	0.0	0.0	-0.0	0.0	0.0	0.0	-0.0	-0.0002618357381481985	-0.0	0.0	-0.0	0.0	0.0	0.0	-0.0	-0.0	-0.0	0.0	0.0	0.0	0.0	-0.0	0.0	-0.0	-0.0	-0.0	0.0	1.1976960776403379e-05	0.0005247920215852188	0.0005079973316512353	0.0	-0.0	0.0	-0.0	0.0	0.0	3.9793872701451986e-06	4.82843039041677e-05	-1.7020403401093462e-06	-5.021770716219996e-10	0.0	-0.0	1.3015670353840556e-05	0.0	0.0
cg18919209	9.899663596378135e-32	-0.0	0.0	0.0	0.0	-0.0	0.0	2.094328500976508e-05	-0.0	0.0	0.0	-5.2210222945563686e-05	0.0	-0.0	0.0	-0.0	-0.00034494945858123786	0.0	0.0	-0.0	0.0	0.0	0.0	0.0	0.0	0.0	-0.0	0.0	-0.0	0.0	-0.0	0.0	0.0	-0.0	0.0	0.0	0.0	-0.0	-0.0	-0.0	-0.0	-0.0	0.0	-0.0	-0.0	0.0	0.0	0.0	-0.0	-0.0	0.0	-0.001378023356903346	0.0	0.0	-0.0	0.0	0.0	0.0	-1.1191066928266393e-06	6.368435246612283e-05	1.4754344128064767e-05	5.886711533774369e-10	-0.0	0.0	-7.663710786299252e-06	0.0	-0.0
cg02104893	-1.141975611540873e-31	-0.0	0.0	0.0	-0.0	-0.0	-0.0	-5.358658390601357e-06	0.0	0.0	0.0	-0.0008601726708334538	0.0	-0.0	-0.0	0.0	-0.00033154407183160785	0.0	0.0	-0.0	0.0	-0.0	-0.0	-0.0	0.0	-0.0	-0.0	0.0	-0.0	0.0	0.0	0.0	-0.0	0.0	-0.0	0.0	0.0	0.0	0.0	-0.0	-0.0	-0.0	-0.0	-0.0	0.0	0.0	0.0	0.0	-0.0	-1.4719217030557689e-05	-0.0	-0.000421027901162981	0.0	0.0	0.0	0.0	0.0	0.0	-7.191027765069265e-06	5.093301489848247e-05	-3.865903021151946e-06	3.033952406317327e-09	0.0	-0.0	0.0	-0.0	0.0
cg06599652	8.361299542445818e-33	0.0	0.0	0.0	-0.0	-0.0	0.0	4.535369044182506e-05	-0.0	-0.0	-0.0	-0.0013303309235282428	-0.0	-0.0	-0.0	-0.0	-0.0005125246786923316	0.0	-0.0	0.0	0.0	-0.0	-0.0	-0.0	0.0	-0.0	-0.0	0.0	-0.0	-0.0	0.0	0.0	0.0	0.0	0.0	0.0	0.0	-0.0	0.0	-0.0	-0.0	-0.0	0.0	0.0	-0.0	0.0	-0.0	0.0	-0.0	-0.0	-0.0	-0.0007671415215750223	0.0	0.0	-0.0	0.0	1.680186033506461e-05	-0.0	5.854448534085546e-06	-0.0	-1.5894889855194925e-05	-1.9493586240074167e-09	-0.0	0.0	-0.0	-0.0	0.0
cg13741103	-3.802050905400363e-33	-0.0	-0.0	-0.00020302538105996588	-0.0	-0.0	-0.0	-1.6661797278513305e-05	-0.0	-0.0	-0.0	-0.0005526097984557445	-0.0	0.0	0.0	0.0	-0.00016581459390079394	-0.0	-0.0	-0.0	0.0	-0.0	0.0	0.0	0.0	-0.0	0.0	-0.0	0.0	-0.0	0.0	-0.0	-0.0	-0.0	-0.0	-0.0	-0.0	0.0	0.0	0.0	-0.0	-0.0	-1.324730751187707e-05	0.0	0.0	-0.0	0.0	-0.0	-0.0	-2.3024351607170427e-05	0.0	0.00013846896600171895	-0.0	-0.0	0.0	-0.0	0.0	0.0	-1.1345260065645695e-06	0.00010158283344673202	5.5861642054845745e-06	1.513370587177339e-10	0.0	-0.0	-3.889163746675312e-06	-0.0	0.0
cg04302700	-8.368010858136574e-32	-0.0	0.0	-0.0	-0.0	0.0	-0.0	-3.25813142991706e-05	0.0	-0.0	-0.0	-0.0008049568502956205	-0.0	-0.0	-0.0	-0.0	-0.0006322459503873547	0.0	0.0	-0.0	0.0	-0.0	-0.0	0.0	0.0	-0.0	0.0	0.0	-0.0	-0.0	0.0	-0.0	-0.0	0.0	-0.0	-0.0	0.0	-0.0	-0.0	0.0	-0.0	-0.0	0.0	0.0	-0.0	-0.0	-0.0	0.0	0.0	-0.0	-0.0	-0.005066454267440545	0.0	-0.0	-0.0	0.0	-0.0	-0.0	1.83712514677203e-06	-5.942888856656832e-05	-9.338005497351271e-06	-1.4639917366993286e-09	-0.0	0.0	-1.183256491202927e-06	-0.0	-0.00021341797129660836
cg12314935	5.235888713316399e-32	0.0	-0.0	0.0	-0.0	-0.0	0.0	1.5337865608544897e-05	0.0	-0.0	0.0	-0.0006076829522849406	-0.0	0.0	-0.0	0.0	0.00026270120826502616	0.0	-0.0	-0.0	-0.0	-0.0	0.0	0.0	0.0	0.0	0.0	0.0	-0.0	-0.0	0.0	0.0	-0.0	0.0	0.0	0.0	0.0	-0.0	-0.0	0.0	0.0	0.0	-0.0	0.0	0.0	-0.0	0.0	0.0	0.0	-0.0	0.0	0.0008567032036639526	-0.0	-0.0	0.0	0.0	0.0	-0.0	-3.741962644481329e-06	0.0	1.7814616943680015e-06	2.2674561035185086e-09	0.0	0.0	0.0	0.0	-0.0
cg17027353	9.555374022526199e-32	-0.0	0.0	0.0	0.0	-0.0	-0.018970810896145343	3.933544478431968e-05	0.0	0.0	0.0	0.0002536674848321764	-0.0	-0.0	-0.0	0.0	0.0001784033306856021	-0.0	-0.0	-0.0	-0.0	0.0	-0.0	-0.0	0.0	0.0	-0.0	-0.0	0.0	-0.0	0.0011553706754326484	-0.0	-0.0	0.0	0.0	0.0	-0.0	-0.0	-0.0	0.0	-0.0	-0.0	-0.0	0.0	0.0	-0.0	0.0	0.0	0.0	1.6115176790240687e-06	5.266214750438872e-05	-0.0	-0.0	-0.0	0.0	0.0	0.0	-0.0	-9.990970542098832e-06	1.634537467731312e-05	5.922651468044152e-06	2.599709072469791e-09	-0.0	-0.0	0.0	-0.0	-0.0
cg27066438	3.661076356837807e-33	-0.0	0.0	-0.0	0.0	0.0	0.0	-2.9297388166552975e-05	0.0	0.0	0.0	-0.00018470414978627588	0.0	0.0	0.0	0.0	0.0002753001396881677	-0.0	0.0	0.0	0.0	0.0	0.0	0.0	0.0	0.0	0.0	0.0	-0.0	0.0	0.0	0.0	0.0	0.0	0.0	0.0	-0.0	-0.0	0.0	0.0	0.0	0.0	0.0	-0.0	0.0	0.0	-0.0	0.0	0.0	0.0	-0.0	0.0010970513485243686	0.0	-0.0	0.0	-0.0	0.0	0.0	-1.4050328028883094e-06	-1.9566336518021396e-06	1.1723152601695854e-06	1.2742178528097544e-09	0.0	-0.0	-0.0	0.0	0.0
cg00112341	8.590471432552289e-32	-0.0	-0.0	-0.0	-0.0	-0.0	0.0	1.0702022596107912e-05	-0.0	0.0	0.0	0.0013820885353065145	1.1978753916440866e-05	0.0	0.0	0.0	8.285059295864553e-05	0.0	-0.0	0.0	-0.0	-0.0	0.0	0.0	-0.0	0.0	-0.0	0.0	-0.0	0.0	0.0	0.0	0.0	0.0	-0.0	0.0	0.0	-0.0	-0.0	-0.0	0.0	0.0	0.0	-0.0	0.0	0.0	0.0	0.0	0.0	-0.0	0.0	0.00118719650901106	0.0	-0.0	0.0	-0.0	0.0	0.0	5.612705140191245e-06	2.7682935564507948e-05	9.767347945737133e-06	-2.693958673404668e-09	-0.0	0.0	0.0	0.0	0.0
cg20039814	3.906422555139961e-32	-0.0	-0.0	0.0	0.0	-0.0	0.0	1.49675043204612e-05	0.0	-0.0	-0.0	0.0006254548465675741	9.827271691680286e-05	0.0	0.0	0.0	-0.0005445318906368674	-0.0	0.0	-0.0	0.0	0.0	0.0	0.0	0.0	0.0	-0.0	-0.0	0.0	0.0	-0.0	-0.0	-0.0	0.0	-0.0	-0.0	0.0	0.0	-0.0	-0.0	0.0	0.0	-0.0	-0.0	0.0	0.0	0.0	-0.0	-0.0	-0.0	-0.0005790707179712908	0.00041871085997754554	-0.0	0.0	-0.0	-0.0	0.0	0.0	-2.7458461966544603e-06	-3.739808312840838e-05	8.004475927418725e-06	3.5510713747135732e-09	-0.0	0.0	-0.0	0.0	-0.0
cg20684174	-4.89472766958948e-32	0.0	-0.0	-0.0	-0.0	-0.0	0.0	5.680968130795329e-06	0.0	0.0	-0.0	9.953626317295138e-05	0.0	0.0	0.0	0.0	0.00030478772119760716	-0.0	-0.0	0.0	0.0	-0.0	0.0	-0.0	0.0	-0.0	-0.0	0.0	-0.0	0.0	0.0	-0.0	-0.0	0.0	0.0	0.0	-0.0	0.0	0.0	-0.0	0.0	0.0	-0.0	-0.0	0.0	0.0	-0.0	0.0	0.0	-0.0	0.0	0.0005868698216725437	0.0	0.0	-0.0	0.0	0.0	-0.0	-1.105883756879676e-05	-3.201050513426002e-05	-1.8319721338180013e-05	4.857126017976276e-09	-0.0	0.0	0.0	-0.0	0.0
cg11856831	1.3067599206479976e-32	-0.0	0.0	0.0	-0.0	0.0	-0.0	1.2593776064714832e-05	-0.0	0.0	0.0	0.0004522065861774848	0.0	0.0	0.0	-0.0	0.00034099184333527446	0.0	-0.0	0.0	0.0	-0.0	0.0	-0.0	0.0	-0.0	-0.0	-0.0	0.0	0.0	0.0	0.0	0.0	-0.0	0.0	0.0	0.0	0.0	0.0	0.0	-0.0	-0.0	-0.0	0.0	-0.0	-0.0	-0.0	-0.0	0.0	0.0	-0.0	0.0012620681515103697	0.0	0.0	0.0	-0.0	0.0	0.0	3.9878390382824166e-06	1.8504339720636175e-05	6.013255457715819e-06	3.33775811484629e-10	0.0	-0.0	3.094103800554953e-06	0.0	0.0
cg26824702	8.63509573527073e-33	0.0	0.0	0.0	0.0	-0.0	0.0	1.9509211429404196e-05	-0.0	-0.0	-0.0	0.00043606324303738063	-0.0	0.0	0.0	0.0	0.0008517459239427209	-0.0	-0.0	-0.0	-0.0	0.0	-0.0	0.0	-0.0	0.0	-0.0	-0.0	0.0	-0.0	-0.0	0.0	0.0	0.0	0.0	0.0	-0.0	0.0	0.0	-0.0	0.0	0.0	0.0	-0.0	-0.0	0.0	0.0	-0.0	-0.0	0.0	-0.0	0.005016717236273882	-0.0	-0.0	-0.0	-0.0	0.0	-0.0	-3.6028188501610333e-06	1.5648812463606912e-06	5.4188757546547826e-06	1.1550702457933286e-09	0.0	-0.0	9.311912112137991e-06	0.0	0.0
cg03687046	9.714958244940309e-32	-0.0	-0.0	0.0	0.0	0.0	-0.0	1.1052904594624615e-05	0.0	-0.0	-0.0	-0.00013956516133164262	-0.0	-0.0	0.0	-0.0	7.068281004432827e-05	-0.0	0.0	0.0	0.0	0.0	-0.0	-0.0	0.0	0.0	-0.0	-0.0	0.0	-0.0	0.0	0.0	-0.0	0.0	0.0	0.0	0.0	0.0	-0.0	-0.0	0.0	0.0	0.0	0.0	0.0	-0.0	0.0	-0.0	-0.0	-1.7207695409931154e-05	-0.0	0.0008195782207465682	-0.0	-0.0	-0.0	-0.0	-0.0	0.0	6.850162261276896e-07	-4.885619970706833e-05	-1.7462297885689723e-06	8.354766611118387e-11	0.0	0.0	0.0	0.0	-0.0
cg07517201	9.243263004352621e-33	-0.0	-0.0	0.00020241870659725244	-0.0	-0.0	0.0	1.0487213112625804e-05	-0.0	-0.0	-0.0	-0.0011635108280068952	0.0	-0.0	-0.0	0.0	-0.0004308383217318753	-0.0	0.0	-0.0	0.0	-0.0	-0.0	-0.0	0.0	-0.0	-0.0	-0.0	0.0	0.0	0.0	-0.0	-0.0	-0.0	-0.0	-0.0	-0.0	0.0	0.0	0.0	0.0	0.0	-0.0	-0.0	0.0	0.0	-0.0	-0.0	-0.0	-0.0	-0.00027688721615202566	-0.0014364472910223585	0.0	0.0	0.0	0.0	-0.0	0.0	-2.668535895865742e-06	-0.0	1.0074908238696088e-05	2.3769156364142028e-09	-0.0	0.0	-5.389893081315919e-06	0.0	-4.3954191224799626e-05
cg18426557	-9.852974477096126e-32	0.0	0.0	0.0002524713530158926	-0.0	0.0	-0.0020858895117372906	-1.7628254021718473e-05	0.0	-0.0	-0.0	-0.0005026482817512611	-0.0	-0.0	0.0	-0.0	0.00010046750918980867	0.0	0.0	0.0	-0.0	-0.0	0.0	-0.0	0.0	0.0	0.0	0.0	-0.0	-0.0	-3.069472839462228e-05	0.0	0.0	-0.0	-0.0	0.0	0.0	-0.0	-0.0	-0.0	0.0	0.0	-0.0	0.0	-0.0	-0.0	-0.0	-0.0	0.0	0.0	-0.0	0.0003166980295521013	0.0	-0.0	0.0	0.0	-2.9077462443366806e-05	-0.0	1.1137921858111567e-05	-5.998686973013333e-06	-7.160862689978693e-06	-5.5549404024529e-09	0.0	0.0	9.753601011990035e-06	0.0	0.0
cg12435689	-7.276848137400853e-32	0.0	0.0	0.0	0.0	0.0	0.0	4.2919513380240066e-05	-0.0	0.0	0.0	0.00042168430527599017	-0.0	0.0	0.0	-0.0	5.1017299427033884e-05	0.0	-0.0	0.0	-0.0	0.0	-0.0	-0.0	-0.0	0.0	-0.0	0.0	0.0	0.0	0.0009036502991038143	-0.0	-0.0	0.0	0.0	0.0	0.0	0.0	0.0	-0.0	-0.0	0.0	0.0	-0.0	-0.0	0.0	-0.0	-0.0	-0.0	-0.0	-0.0	0.0013385931581894337	0.0	-0.0	-0.0	-0.0	0.0	-0.0	-1.3122304091198903e-05	-6.5138549620125966e-06	-1.600489597664493e-06	6.5583289745988275e-09	-0.0	-0.0	3.2158143352569316e-06	0.0	0.0
cg02908942	7.686345850747278e-32	0.0	0.0	-0.0	0.0	0.0	-0.0	-4.611588436368958e-05	-0.0	0.0	0.0	-0.0002851383547805382	-0.0	0.0	0.0	-0.0	0.0003220985112443401	-0.0	0.0	-0.0	0.0	0.0	0.0	-0.0	-0.0	-0.0	-0.0	0.0	0.0	0.0	0.0	0.0	-0.0	-0.0	-0.0	-0.0	-0.0	0.0	0.0	0.0	-0.0	-0.0	-0.0	-0.0	-0.0	0.0	-0.0	0.0	-0.0	0.0	0.0	0.0003083330070479847	0.0	-0.0	0.0	0.0	-0.0	-0.0	7.399211864071835e-06	7.412899265808364e-05	2.511611607992822e-06	-3.0857098200813823e-09	-0.0	-0.0	-5.153164606298565e-07	-0.0	-0.0
cg21577213	-3.6672476339444805e-33	0.0	0.0	0.0	0.0	-0.0	-0.0	-2.0091329199170248e-05	0.0	0.0	0.0	0.0004242575046308263	3.891017460206943e-06	-0.0	-0.0	-0.0	-0.00036313966685462817	-0.0	-0.0	0.0	-0.0	0.0	0.0	0.0	-0.0	-0.0	0.0	0.0	0.0	0.0	0.0	0.0	0.0	0.0	0.0	0.0	0.0	0.0	-0.0	-0.0	-0.0	-0.0	-0.00027678135041299574	0.0	0.0	0.0	0.0	0.0	-0.0	0.0	-0.0	-0.0012393719009969545	-0.0	-0.0	-0.0	0.0	0.0	-0.0	-4.392367273970768e-06	6.361531490088818e-07	3.54667497322276e-06	2.605617973956262e-09	0.0	0.0	-0.0	0.0	0.0
cg04833387	9.441167837672827e-32	0.0	0.0	-0.0	-0.0	-0.0	-0.0	-6.796099531503399e-06	-0.0	0.0	0.0	0.00030279242266390314	0.0	0.0	0.0	-0.0	-1.2330798331851292e-05	0.0	-0.0	0.0	0.0	-0.0	0.0	0.0	-0.0	0.0	0.0	0.0	-0.0	-0.0	-0.00019567936185996163	0.0	0.0	0.0	0.0	0.0	0.0	-0.0	-0.0	-0.0	0.0	-0.0	0.0	-0.0	0.0	0.0	0.0	0.0	0.0	-0.0	0.0	3.4900403333922204e-05	0.0	-0.0	-0.0	-0.0	0.0	0.0	1.6571686341574733e-06	9.262170676703492e-06	5.143008326157696e-06	-4.219721928821264e-11	-0.0	0.0	-0.0	0.0	-2.803356513159593e-05
cg19465707	5.419657468700821e-32	-0.0	0.0	0.0	0.0	-0.0	0.0	-5.94431060540027e-06	-0.0	-0.0	-0.0	-0.00015940363671140438	-0.0	0.0	-0.0	0.0	0.00015288085473464248	0.0	0.0	-0.0	-0.0	-0.0	-0.0	0.0	-0.0	0.0	0.0	-0.0	-0.0	-0.0	-0.0	0.0	0.0	-0.0	-0.0	-0.0	-0.0	-0.0	0.0	0.0	0.0	0.0	0.0	0.0	0.0	0.0	0.0	-0.0	0.0	0.0	0.0	0.00040333405554053656	-0.0	-0.0	0.0	-0.0	0.0	-0.0	-1.1946685366119279e-05	2.0040381411439166e-05	9.409840239323208e-06	4.78983529896309e-09	-0.0	0.0	-0.0	-0.0	-0.0
cg23784150	-1.0323736867875392e-31	-0.0	0.0	-0.0	-0.0	-0.0	0.05269891708150693	1.4319524287061686e-05	-0.0	0.0	0.0	6.854388807165759e-05	0.0	-0.0	-0.0	0.0	-2.0550462863722022e-05	-0.0	0.0	-0.0	-0.0	-0.0	0.0	0.0	0.0	0.0	-0.0	0.0	-0.0	0.0	0.0002716038816846972	-0.0	0.0	-0.0	-0.0	-0.0	0.0	-0.0	0.0	0.0	0.0	0.0	0.0	-0.0	-0.0	0.0	-0.0	-0.0	0.0	-0.0	0.0	0.00033680863846722903	-0.0	-0.0	0.0	0.0	0.0	0.0	-1.349931366614993e-06	-5.292579191133056e-06	-4.93646763251202e-06	6.482355903205317e-10	-0.0	0.0	-8.466031607019476e-07	-0.0	0.0
cg26985354	-2.892348709003658e-32	-0.0	0.0	0.0	-0.0	-0.0	0.0	1.8970411196068626e-05	0.0	-0.0	-0.0	-0.0011788079932613985	-0.0	-0.0	-0.0	0.0	-0.00030963768850642817	-0.0	-0.0	-0.0	0.0	-0.0	0.0	0.0	0.0	-0.0	-0.0	-0.0	-0.0	-0.0	-0.0	0.0	-0.0	-0.0	-0.0	-0.0	0.0	0.0	0.0	-0.0	-0.0	-0.0	-0.0	0.0	0.0	0.0	-0.0	0.0	-0.0	-0.0	-0.0	0.00036534310954778156	-0.0	0.0	0.0	0.0	-7.049833504494709e-06	-0.0	4.839828701790383e-07	-1.1594403449653607e-05	3.412258211056073e-06	6.096987291225898e-10	0.0	0.0	-0.0	-0.0	-0.0002373400714926664
cg04737137	6.966917198721907e-32	-0.0	-0.0	-0.0	-0.0	-0.0	0.0	2.5080127051181337e-05	-0.0	0.0	0.0	-4.6683434625864485e-06	0.0	0.0	-0.0	0.0	3.549437801707617e-05	-0.0	0.0	0.0	-0.0	-0.0	0.0	0.0	0.0	-0.0	0.0	0.0	-0.0	-0.0	0.0	0.0	0.0	-0.0	-0.0	-0.0	-0.0	-0.0	0.0	0.0	0.0	-0.0	0.0	-0.0	0.0	0.0	-0.0	-0.0	0.0	1.4104239111973522e-05	0.0	0.00016356751302404028	-0.0	0.0	0.0	0.0	-0.0	0.0	-2.9451718251921744e-06	2.5516343074843315e-05	1.7474485397121256e-05	2.2402643973124236e-09	-0.0	0.0	-0.0	0.0	-0.0
cg17191322	4.672741283097127e-32	-0.0	-0.0	-0.0	0.0	0.0	-0.0	3.321378784967573e-05	-0.0	-0.0	-0.0	-0.0	-0.0	-0.0	0.0	0.0	0.00011321727008687348	0.0	-0.0	0.0	-0.0	0.0	-0.0	0.0	-0.0	0.0	0.0	0.0	-0.0	0.0	0.0	-0.0	0.0	0.0	-0.0	0.0	0.0	0.0	0.0	-0.0	0.0	-0.0	0.0	0.0	0.0	-0.0	-0.0	0.0	0.0	-0.0	0.000170085066506456	-0.0017540437757384254	0.0	-0.0	0.0	0.0	0.0	0.0	2.110458470814129e-06	5.67663929134589e-05	9.002782886207402e-06	-1.1121797153084011e-09	0.0	-0.0	-0.0	0.0	0.0
cg07495946	6.795254949598523e-32	-0.0	-0.0	0.0	-0.0	-0.0	0.0	2.396785254810232e-05	-0.0	0.0	0.0	0.0012933042630395922	0.0	0.0	0.0	0.0	0.00036500356329105153	0.0	-0.0	-0.0	0.0	0.0	-0.0	-0.0	0.0	0.0	-0.0	-0.0	0.0	-0.0	0.0	-0.0	0.0	-0.0	-0.0	-0.0	-0.0	0.0	0.0	-0.0	0.0	0.0	0.0	0.0	0.0	0.0	0.0	-0.0	-0.0	0.0	-6.888736643896516e-05	0.0049330545653188266	-0.0	-0.0	-0.0	-0.0	0.0	-0.0	-4.499218977575395e-06	2.211058645158957e-08	9.123135531681864e-06	1.7406356730673384e-09	0.0	-0.0	4.662124497256177e-06	0.0	0.00011462500530362633
cg12911258	1.0158092152862967e-33	-0.0	-0.0	0.0	-0.0	0.0	-0.15483941950523483	-1.715457371175357e-05	0.0	0.0	0.0	0.0006054827276388056	-0.0	-0.0	-0.0	0.0	4.495465348940662e-06	-0.0	0.0	-0.0	0.0	-0.0	0.0	0.0	-0.0	0.0	-0.0	0.0	0.0	0.0	0.00032228556202909325	0.0	-0.0	-0.0	-0.0	-0.0	-0.0	-0.0	0.0	0.0	-0.0	-0.0	0.0	0.0	-0.0	-0.0	0.0	-0.0	-0.0	-0.0	0.0	-0.0001940109227086299	0.0	-0.0	0.0	0.0	2.2585244172513986e-05	0.0	-5.760092587716171e-06	-0.0	1.5807157808970613e-05	2.693143150495782e-10	-0.0	-0.0	-0.0	-0.0	0.0
cg15464114	-5.615890322924109e-32	-0.0	0.0	-0.0	-0.0	0.0	0.00038738194311279707	6.042568528469504e-05	-0.0	0.0	0.0	-6.569136485742578e-05	-0.0	-0.0	-0.0	0.0	0.00016307689377359662	0.0	0.0	-0.0	0.0	-0.0	-0.0	0.0	-0.0	-0.0	0.0	-0.0	-0.0	-0.0	0.0006258390265157151	-0.0	0.0	-0.0	-0.0	-0.0	0.0	-0.0	0.0	0.0	0.0	-0.0	-0.0	-0.0	0.0	0.0	0.0	0.0	0.0	0.0	0.0	-0.00032474940278967454	-0.0	0.0	0.0	0.0	2.3419014330581942e-05	0.0	-8.391286250958773e-06	2.8173983082773125e-05	-3.08215864590572e-06	2.5072961999751323e-09	-0.0	-0.0	-0.0	0.0	-0.0004010604333666724
cg25184373	-3.0202164442212508e-34	-0.0	0.0	-0.0	0.0	0.0	0.0	-1.2015989457579758e-05	0.0	0.0	0.0	-0.0005598577570099154	-3.349688708297573e-05	-0.0	-0.0	-0.0	0.00019430293408937595	-0.0	0.0	-0.0	0.0	0.0	-0.0	-0.0	-0.0	-0.0	-0.0	-0.0	0.0	0.0	-0.0	-0.0	-0.0	-0.0	-0.0	-0.0	-0.0	0.0	0.0	-0.0	0.0	0.0	0.0	-0.0	-0.0	0.0	0.0	0.0	0.0	0.0	0.0	0.0005820398071426133	-0.0	0.0	0.0	0.0	-0.0	-0.0	3.5503371759960303e-06	-1.4778289495364363e-05	-1.8890987148507936e-05	-3.3680550562301198e-09	0.0	0.0	-0.0	-0.0	0.0
cg11088861	1.153224987696735e-31	0.0	-0.0	0.0	0.0	0.0	-0.016504614277259966	-2.8378295398006784e-05	0.0	0.0	0.0	0.00107932821790839	0.0	0.0	0.0	-0.0	0.0004418868310449677	0.0	0.0	0.0	0.0	0.0	-0.0	0.0	0.0	-0.0	-0.0	-0.0	0.0	0.0	0.0002145487845075772	0.0	-0.0	0.0	0.0	0.0	0.0	0.0	0.0	-0.0	-0.0	-0.0	0.0	0.0	0.0	-0.0	-0.0	-0.0	-0.0	-0.0	-0.0	-0.0003283913403997348	0.0	0.0	0.0	0.0	4.650588957545622e-05	-0.0	6.155118237319142e-08	-0.0	5.351414986579498e-06	-4.0476731768848684e-10	0.0	-0.0	6.751724884943214e-06	0.0	0.0
cg07158530	1.2991113163602795e-31	0.0	0.0	0.0	-0.0	0.0	-0.0	-1.4427479390978582e-05	0.0	-0.0	-0.0	0.0002810028949467738	-0.0	-0.0	-0.0	-0.0	0.00018132547664413448	-0.0	0.0	0.0	-0.0	-0.0	0.0	0.0	-0.0	-0.0	-0.0	-0.0	0.0	-0.0	-0.0	-0.0	0.0	0.0	0.0	0.0	0.0	-0.0	0.0	-0.0	0.0	0.0	0.0	-0.0	0.0	0.0	-0.0	-0.0	0.0	0.0	-0.0	0.0012921005040126212	-0.0	0.0	0.0	-0.0	-0.0	-0.0	7.413100821020616e-06	-0.0	-9.57986431718151e-07	-3.6762096780354426e-09	-0.0	-0.0	0.0	0.0	1.6053722133436582e-05
cg04500344	1.3822161482745517e-31	0.0	0.0	0.0	0.0	-0.0	-0.0	3.606691314511662e-05	0.0	-0.0	-0.0	0.0007740898570096888	0.0	0.0	0.0	0.0	0.0008145925220828316	-0.0	-0.0	-0.0	0.0	0.0	0.0	-0.0	-0.0	0.0	-0.0	-0.0	0.0	-0.0	0.0	0.0	0.0	-0.0	0.0	-0.0	-0.0	0.0	0.0	-0.0	0.0	0.0	0.0	-0.0	-0.0	0.0	0.0	-0.0	-0.0	-0.0	0.0	0.005219139966662957	0.0	0.0	0.0	-0.0010747446796517104	-0.0	0.0	-5.145875391210626e-06	-1.1798438648921908e-05	2.0476118289292377e-06	1.5081102751894467e-09	0.0	-0.0	1.1633683486329967e-05	0.0	0.0
cg08995871	9.97987821908566e-33	-0.0	-0.0	0.0	0.0	-0.0	0.0	2.3367109864398847e-05	-0.0	-0.0	-0.0	-3.689845069637254e-05	0.0	-0.0	-0.0	0.0	0.00033596891137471806	-0.0	0.0	0.0	0.0	0.0	0.0	0.0	-0.0	0.0	0.0	0.0	-0.0	0.0	0.0	0.0	-0.0	-0.0	0.0	0.0	-0.0	0.0	-0.0	-0.0	-0.0	0.0	0.0001986436659110454	0.0	0.0	-0.0	0.0	-0.0	-0.0	-0.0	0.0	0.0007182785642697232	0.0	-0.0	-0.0	0.0	0.0	0.0	2.3991839518172845e-06	1.869382071386181e-05	4.147655808935302e-06	-2.288508899348352e-10	-0.0	0.0	0.0	0.0	0.00026736696956185344
cg20834400	-4.79450211728597e-33	0.0	0.0	0.0	-0.0	0.0	0.0	2.7427471706573308e-05	-0.0	0.0	0.0	0.0016894005210878592	1.5000822407008215e-05	0.0	0.0	-0.0	-0.00011028306461319422	0.0	-0.0	0.0	-0.0	-0.0	0.0	0.0	-0.0	0.0	0.0	0.0	-0.0	-0.0	0.0	0.0	-0.0	0.0	0.0	0.0	0.0	0.0	-0.0	-0.0	0.0	0.0	-0.0	-0.0	0.0	0.0	0.0	-0.0	-0.0	-1.4218686524668081e-05	0.0	0.0013128351005122973	0.0	-0.0	-0.0	-0.0	3.3799309755480664e-05	0.0	7.309242832426232e-06	0.0	-4.671326735010434e-06	-2.6384347653114715e-09	-0.0	-0.0	0.0	0.0	2.3852974190999803e-05
cg27630192	5.505893685114022e-32	0.0	-0.0	-0.0	0.0	-0.0	0.0	1.8473002977288972e-05	0.0	0.0	0.0	-0.00024680016349375644	0.0	-0.0	0.0	0.0	0.00024354952320487772	0.0	-0.0	0.0	0.0	0.0	-0.0	-0.0	0.0	-0.0	0.0	-0.0	0.0	-0.0	-0.0	0.0	0.0	0.0	0.0	0.0	-0.0	-0.0	-0.0	-0.0	0.0	0.0	0.0	0.0	0.0	0.0	0.0	-0.0	0.0	0.0	-0.0	0.00025051816956701194	0.0	0.0	-0.0	0.0	0.0	0.0	-4.832124275852624e-06	3.9895965582454674e-05	-5.614896751881008e-06	2.5241238799988e-09	0.0	0.0	1.234958720516494e-06	0.0	0.0004453712211743774
cg27080725	3.6297758813893394e-32	0.0	0.0	0.0	-0.0	-0.0	0.033439121844203216	-3.807000911233167e-06	-0.0	0.0	0.0	-0.0008641724992464884	-0.0	0.0	-0.0	0.0	-0.00047600233496883246	0.0	-0.0	-0.0	0.0	-0.0	-0.0	-0.0	-0.0	-0.0	-0.0	0.0	0.0	0.0	-7.494938007557295e-05	0.0	0.0	-0.0	0.0	0.0	0.0	0.0	0.0	0.0	-0.0	-0.0	0.0	-0.0	0.0	-0.0	0.0	-0.0	0.0	-0.0	-0.0	-0.0006752897091995873	-0.0	-0.0	-0.0	-0.0	-0.0	-0.0	-3.409732238565332e-06	4.2358364597538e-05	-7.458181068362587e-07	2.197873608973909e-09	-0.0	-0.0	-8.169543820380322e-09	-0.0	0.0
cg11423493	8.683654718955369e-32	0.0	0.0	-0.0	-0.0	-0.0	0.0	-3.648556893285421e-05	0.0	-0.0	-0.0	-5.994251144897799e-05	0.0	0.0	0.0	-0.0	9.831466563119707e-05	0.0	-0.0	0.0	-0.0	-0.0	-0.0	-0.0	-0.0	0.0	-0.0	-0.0	-0.0	0.0	0.00020146863981761081	0.0	0.0	-0.0	-0.0	-0.0	-0.0	0.0	0.0	-0.0	-0.0	0.0	-0.0	0.0	-0.0	0.0	0.0	-0.0	0.0	-0.0	0.0	-0.00045981792871167886	0.0	-0.0	-0.0014900203525146244	0.0	8.777696309023718e-05	-0.0	-1.2922129727870043e-06	1.7345344837395888e-06	1.4029622972492986e-05	1.2273981697936377e-09	0.0	-0.0	-0.0	0.0	-0.0
cg00078857	7.276074121967527e-32	0.0	0.0	-0.0	0.0	0.0	0.0	4.5266363842983045e-06	0.0	-0.0	-0.0	-0.00030611628309244016	-0.0	-0.0	0.0	-0.0	-0.00021504142668820762	0.0	-0.0	-0.0	0.0	0.0	-0.0	-0.0	0.0	0.0	-0.0	-0.0	0.0	0.0	-0.0	-0.0	-0.0	0.0	0.0	0.0	0.0	-0.0	-0.0	-0.0	0.0	0.0	0.0	0.0	0.0	-0.0	0.0	-0.0	0.0	-0.0	-0.0	0.0014323372056338464	-0.0	-0.0	-0.0	-0.0	0.0	0.0	5.499871410682901e-06	4.8809161547118076e-05	3.6126178328657886e-06	-2.4130185521050663e-09	0.0	-0.0	3.966104993071373e-06	0.0	0.0
cg27758232	1.7593043979408554e-33	-0.0	-0.0	-0.0	-0.0	0.0	0.0	-2.8015765563786002e-05	-0.0	0.0	0.0	-0.0006027027526544372	-0.0	-0.0	-0.0	0.0	-0.0008280919689070311	0.0	0.0	0.0	-0.0	-0.0	0.0	0.0	0.0	-0.0	0.0	0.0	-0.0	-0.0	0.0	-0.0	-0.0	-0.0	-0.0	-0.0	0.0	-0.0	-0.0	0.0	-0.0	-0.0	-0.0	0.0	0.0	-0.0	-0.0	0.0	0.0	-0.0	-0.0	-0.005063475735463616	0.0	-0.0	0.0	0.0	-0.0	-0.0	1.1779846596778446e-07	-1.0360196714823876e-05	-2.5015026655051026e-06	-3.6463032276737543e-10	-0.0	0.0	-1.0486162976203307e-05	-0.0	-0.00014323668773101307
cg02571678	-1.7299049834526138e-32	0.0	0.0	0.0006595006809458878	-0.0	-0.0	-0.0	-1.0778589333540262e-06	0.0	0.0	0.0	-7.631552914000039e-05	-0.0	-0.0	-0.0	-0.0	-2.0095487793268285e-05	-0.0	0.0	-0.0	0.0	-0.0	0.0	0.0	-0.0	-0.0	0.0	0.0	-0.0	0.0	8.457715308737493e-05	-0.0	-1.2503340799471625	-0.0	0.0	0.0	-0.0	-0.0	-0.0	0.0	0.0	0.0	0.0	0.0	0.0	-0.0	-0.0019157188849321825	-0.0	0.0	8.926830895296556e-05	0.0	-0.0011873249349461127	-0.0	0.0	-0.0	0.0	0.0	-0.0	-2.0346189476809423e-06	-3.5406905525153815e-05	2.243660975792897e-06	9.028671074205967e-10	-0.0	-0.0	1.2456731094651437e-06	0.0	-0.0
rs11047543	-2.677517700963465e-33	-0.0	-0.0	0.0	-0.0	0.0	-0.0	-7.102664311618436e-05	0.0	-0.0	-0.0	0.0017651059015834619	4.3967581318348555e-05	0.0	0.0	-0.0	0.0007264088612001828	-0.0	0.0	0.0	0.0	-0.0	-0.0	-0.0	0.0	-0.0	-0.0	-0.0	0.0	0.0	0.0	-0.0	0.0	-0.0	-0.0	-0.0	0.0	0.0	0.0	-0.0	0.0	-0.0	0.0	0.0	0.0	-0.0	-0.0	-0.0	-0.0	-0.0	0.0	8.087781600530803e-06	0.0	-0.0	0.0	-0.0	-0.0	-0.0	5.484648644128809e-06	-4.1006147448168975e-06	-1.8510938177371728e-05	-2.0531967900088792e-09	0.0	-0.0	0.0	-0.0	3.975669379482211e-05
cg25121621	-6.345380935265923e-32	0.0	0.0	0.00030709580456164264	-0.0	0.0	0.0	7.537202301256472e-06	0.0	0.0	-0.0	-7.662557126508743e-05	-0.0	-0.0	0.0	0.0	-9.643991985897332e-07	-0.0	-0.0	0.0	-0.0	-0.0	0.0	-0.0	-0.0	-0.0	0.0	0.0	0.0	0.0	-0.0007100381178303495	-0.0	0.0	-0.0	-0.0	-0.0	-0.0	0.0	-0.0	-0.0	-0.0	0.0	-0.0	0.0	-0.0	-0.0	0.0	0.0	-0.0	-0.0	0.0	0.0010067569299022701	0.0	0.0	-0.0	-0.0	-1.8652812602329457e-05	0.0	-4.4861530442380464e-07	7.517696808568665e-05	6.0344779241391315e-06	1.4089851672666173e-09	-0.0	-0.0	-0.0	-0.0	0.0
cg14353152	1.036541965043073e-31	-0.0	-0.0	0.0	-0.0	-0.0	0.0	-3.7618478481113057e-06	-0.0	0.0	0.0	-4.4256274560899974e-05	0.0	-0.0	-0.0	0.0	-9.276222587175587e-05	0.0	-0.0	0.0	-0.0	-0.0	0.0	0.0	-0.0	-0.0	0.0	0.0	-0.0	0.0	-0.0	0.0	0.0	-0.0	0.0	0.0	0.0	-0.0	0.0	-0.0	0.0	-0.0	-0.0	-0.0	-0.0	0.0	0.0	0.0	0.0	-0.0	0.0	-0.0007573860906877968	-0.0	0.0	-0.0	0.0	0.0	-0.0	-7.031143196241079e-06	1.874319980285354e-05	8.245672935562481e-06	1.904050261143101e-09	-0.0	-0.0	-0.0	-0.0	-0.0
cg00537039	-6.6635133130782e-32	-0.0	-0.0	-0.0	0.0	0.0	-0.09693550847441307	-3.207244669866131e-06	-0.0	-0.0	-0.0	-0.0005357618063509529	-0.0	-0.0	-0.0	-0.0	-0.000254836507527852	-0.0	0.0	0.0	0.0	-0.0	-0.0	-0.0	-0.0	-0.0	0.0	0.0	-0.0	-0.0	-0.0	0.0	-0.0	0.0	0.0	0.0	-0.0	0.0	-0.0	-0.0	0.0	0.0	0.0	-0.0	-0.0	0.0	0.0	0.0	0.0	0.0	0.0	-0.00056115740871314	-0.0	-0.0	-0.0	-0.0	-0.0	-0.0	2.0003432390002754e-05	-0.0	-1.4581865207624307e-05	-8.659874693241186e-09	-0.0	0.0	0.0	-0.0	0.0
cg09226051	-3.149657040649093e-32	0.0	-0.0	0.000305581043282709	-0.0	-0.0	0.0	1.0872684587874667e-05	-0.0	-0.0	0.0	0.0	0.0	0.0	-0.0	0.0	-4.8866563697433176e-05	0.0	0.0	0.0	0.0	-0.0	-0.0	-0.0	0.0	-0.0	-0.0	-0.0	0.0	-0.0	0.0	0.0	-0.0	-0.0	0.0	0.0	-0.0	0.0	0.0	-0.0	-0.0	-0.0	-0.0	0.0	0.0	-0.0	0.0	-0.0	-0.0	-0.0	-0.0	-0.0007789350959582596	-0.0	0.0	0.0	0.0	3.462355853750463e-06	-0.0	-5.188328414495373e-06	2.088481986567831e-05	-2.6101293854993983e-06	2.848743846872244e-09	0.0	0.0	0.0	0.0	0.0
cg02735721	7.220345010105406e-32	-0.0	0.0	0.0	0.0	0.0	0.0	-3.183664545866281e-05	-0.0	-0.0	-0.0	-0.000733398866014779	-0.0	-0.0	0.0	-0.0	-0.0	-0.0	-0.0	0.0	-0.0	0.0	-0.0	-0.0	0.0	0.0	0.0	0.0	-0.0	-0.0	-0.0	-0.0	-0.0	-0.0	0.0	-0.0	-0.0	0.0	0.0	0.0	-0.0	-0.0	-0.0	-0.0	-0.0	0.0	-0.0	-0.0	0.0	0.0	0.0	-0.0005399483117926721	-0.0	-0.0	0.0	-0.0	-0.0	-0.0	2.9127147583404255e-06	2.9471014369241975e-05	8.577144696506832e-06	-9.755215198970484e-10	0.0	0.0	-0.0	0.0	-0.0
cg07750615	-5.846825880446828e-32	-0.0	-0.0	0.0	-0.0	0.0	0.0	-7.212887924610143e-06	0.0	-0.0	-0.0	5.404559183008374e-05	-0.0	0.0	-0.0	0.0	-6.890032670537171e-05	0.0	-0.0	-0.0	0.0	-0.0	0.0	0.0	0.0	0.0	0.0	-0.0	0.0	0.0	-0.0	0.0	-0.0	-0.0	-0.0	-0.0	0.0	-0.0	-0.0	-0.0	0.0	-0.0	0.0	-0.0	0.0	0.0	0.0	0.0	-0.0	-5.681741717617073e-05	-0.0	0.0003168321144445688	0.0	0.0	0.0	0.0	-0.0	0.0	6.130586637168741e-06	7.790018291062788e-06	1.6941223282214565e-06	-3.869971786894666e-09	-0.0	-0.0	0.0	0.0	-0.0
cg08751873	1.023630682039668e-31	0.0	-0.0	-0.0	0.0	0.0	-0.0	-6.977966016297504e-06	-0.0	0.0	0.0	0.0005654322504498874	0.0	0.0	0.0	0.0	0.0002719778957861093	-0.0	-0.0	0.0	-0.0	0.0	0.0	-0.0	-0.0	0.0	0.0	-0.0	0.0	0.0	-0.0	0.0	-0.0	-0.0	0.0	0.0	-0.0	0.0	0.0	0.0	0.0	0.0	0.0	-0.0	0.0	0.0	0.0	0.0	0.0	0.0	0.0	0.0007569376706759054	0.0	-0.0	-0.0	-0.0	0.0	0.0	-5.297617736478606e-06	-1.3934787979415422e-05	-1.10867036228258e-05	3.626204908710391e-09	0.0	0.0	-0.0	-0.0	0.0006479417952237409
cg08106792	1.535426249066422e-32	-0.0	0.0	-0.0	0.0	-0.0	-0.0	-3.203944968032239e-06	0.0	-0.0	0.0	-0.00036879437948984453	-0.0	-0.0	-0.0	0.0	0.0	-0.0	-0.0	0.0	-0.0	0.0	-0.0	-0.0	0.0	0.0	-0.0	0.0	0.0	-0.0	-0.0	-0.0	-0.0	-0.0	0.0	-0.0	-0.0	0.0	0.0	0.0	0.0	0.0	0.0	0.0	0.0	-0.0	-0.0	-0.0	-0.0	-0.0	0.0	0.000822013876731744	-0.0	-0.0	-0.0	0.0	-0.0	-0.0	-3.6691978440109726e-06	-0.0	-1.9458660221392977e-05	1.524637331788546e-09	0.0	0.0	4.827114211862235e-06	-0.0	0.0
cg12312386	9.926635668376791e-33	0.0	-0.0	0.0	-0.0	-0.0	-0.0	9.061227653465102e-06	0.0	-0.0	-0.0	-0.0013296122306167672	-2.231728800341945e-06	-0.0	-0.0	0.0	2.837866762893765e-06	0.0	0.0	0.0	0.0	-0.0	-0.0	-0.0	0.0	-0.0	-0.0	-0.0	0.0	0.0	0.0	-0.0	-0.0	0.0	0.0	0.0	0.0	-0.0	-0.0	0.0	0.0	0.0	0.0	0.0	-0.0	-0.0	-0.0	-0.0	-0.0	-0.0	-0.00017585455493391916	0.0004787381836238666	0.0	-0.0	-0.0	0.0	-0.0	0.0	-2.2472086844813193e-07	-7.485368924305938e-05	-8.713555958321485e-06	1.0692192019121341e-10	0.0	0.0	9.673873227035721e-06	0.0	0.0
cg25097514	-4.0664981416900245e-32	-0.0	-0.0	0.0	0.0	0.0	-0.0	5.245351629273621e-05	0.0	-0.0	-0.0	0.0006873257905611012	1.1173088857936293e-05	0.0	0.0	-0.0	-6.016228323375783e-05	0.0	0.0	0.0	0.0	0.0	0.0	0.0	-0.0	0.0	-0.0	-0.0	0.0	-0.0	0.0	0.0	0.0	0.0	0.0	0.0	0.0	-0.0	-0.0	-0.0	-0.0	0.0	0.0	-0.0	0.0	-0.0	-0.0	-0.0	-0.0	-0.0	-0.0	-0.0005369683656726842	-0.0	-0.0	0.0	-0.0	1.1709306266269249e-06	0.0	5.388689421869642e-06	2.2949777614257765e-06	1.1451151496311129e-06	-2.7593649561059064e-10	-0.0	-0.0	6.5727295911073835e-06	0.0	0.0
cg01877318	-1.2063684443043007e-32	0.0	-0.0	-0.0	-0.0	0.0	-0.0	2.594904114683567e-06	-0.0	-0.0	-0.0	-0.0011995971178246309	0.0	0.0	0.0	-0.0	-0.00010944444743211297	0.0	-0.0	-0.0	-0.0	-0.0	-0.0	-0.0	0.0	0.0	-0.0	-0.0	0.0	0.0	-0.00045666265535153144	-0.0	0.0	-0.0	-0.0	-0.0	0.0	0.0	-0.0	-0.0	-0.0	-0.0	-0.0	-0.0	-0.0	0.0	-0.0	0.0	-0.0	-0.0	-0.0008070333085467683	7.0994162948018905e-06	0.0	-0.0	-0.0	-0.0	0.0	0.0	1.0500544019233427e-05	3.1315091490960608e-06	1.5749370238428475e-05	-4.839584090873602e-09	-0.0	-0.0	0.0	0.0	0.0
cg10239857	4.638557902909569e-33	0.0	-0.0	-0.0	0.0	0.0	0.0	1.1821272767210283e-05	0.0	-0.0	-0.0	-9.046812916026454e-05	0.0	-0.0	0.0	0.0	2.9365724270476615e-05	-0.0	-0.0	0.0	-0.0	0.0	-0.0	-0.0	0.0	-0.0	-0.0	-0.0	0.0	0.0	-0.0	-0.0	-0.0	-0.0	-0.0	-0.0	-0.0	0.0	-0.0	0.0	0.0	0.0	0.0	0.0	0.0	-0.0	-0.0	-0.0	-0.0	0.0	0.0	0.0011955574368069694	-0.0	-0.0	0.0	-0.0	-0.0	0.0	-1.7845404233276857e-06	-0.0	-9.402046269262406e-06	1.1718000734642724e-09	0.0	-0.0	2.700989490547054e-06	-0.0	0.0
cg27440986	-2.6211815537685035e-32	0.0	-0.0	-0.0	0.0	-0.0	-0.0	4.330935903773675e-07	-0.0	0.0	0.0	-0.0001308152821828494	-0.0	0.0	0.0	0.0	-1.9006289468519664e-05	0.0	-0.0	-0.0	-0.0	0.0	-0.0	-0.0	0.0	-0.0	-0.0	-0.0	0.0	-0.0	-0.0	0.0	-0.0	0.0	-0.0	-0.0	-0.0	-0.0	-0.0	-0.0	0.0	0.0	0.0	0.0	0.0	-0.0	0.0	-0.0	-0.0	-0.0	-0.0006430323944086983	0.0013975380708107252	0.0	0.0	0.0	-0.0	-0.0	0.0	-7.29992220908907e-06	3.419466964776983e-05	1.3506398895212835e-05	2.5774910472246067e-09	0.0	-0.0	0.0	0.0	0.0
cg20334738	2.7785158804759703e-33	0.0	0.0	0.0	-0.0	0.0	-0.0	1.4152625215259887e-05	-0.0	0.0	-0.0	0.00041628698995220954	0.0	-0.0	-0.0	-0.00015114906800393313	-3.683986842303098e-05	0.0	0.0	0.0	-0.0	0.0	-0.0	-0.0	-0.0	0.0	-0.0	-0.0	0.0	0.0	-0.0	-0.0	0.0	-0.0	-0.0	-0.0	-0.0	0.0	0.0	-0.0	-0.0	-0.0	0.0	0.0	0.0	0.0	0.0	0.0	0.0	0.0	0.0	-0.00043590939458044395	0.0	-0.0	-0.0	-0.0	6.484264135638593e-05	0.0	3.2941067252683672e-06	2.437175550775952e-05	-9.42445332700855e-06	-6.478697904910329e-10	-0.0	-0.0	-3.285251704616054e-07	-0.0	0.0
rs62118504	-1.797156912483173e-32	0.0	-0.0	0.00011094280049101542	0.0	0.0	-0.0	5.353187014899842e-05	0.0	-0.0	-0.0	0.0002180508233078916	0.0	0.0	-0.0	-0.0	7.655415317537527e-05	0.0	0.0	0.0	0.0	0.0	0.0	-0.0	-0.0	0.0	-0.0	0.0	0.0	0.0	6.253512027614325e-05	-0.0	0.0	0.0	-0.0	-0.0	0.0	0.0	0.0	0.0	0.0	0.0	-0.0	0.0	-0.0	-0.0	0.0	-0.0	-0.0	0.0	-0.0	0.00108166227319001	-0.0	0.0	0.0	-0.0	0.0	0.0	4.857043001871776e-06	-5.473298124447413e-07	2.2008780274607995e-06	-5.344059591907998e-10	0.0	-0.0	-0.0	0.0	5.491360316879745e-05
cg13567404	-3.69724465700169e-32	-0.0	-0.0	-0.0	-0.0	-0.0	-0.0	-2.3242402094410914e-05	-0.0	-0.0	-0.0	0.00028088471928442246	-0.0	-0.0	-0.0	0.0	-0.0003724175229653267	0.0	0.0	-0.0	0.0	-0.0	-0.0	0.0	0.0	0.0	-0.0	0.0	0.0	-0.0	-0.0	-0.0	0.0	0.0	-0.0	0.0	0.0	-0.0	-0.0	-0.0	0.0	-0.0	-0.0	-0.0	0.0	0.0	0.0	0.0	-0.0	-3.556193317314475e-05	0.0	-0.0009142969556307236	-0.0	0.0	0.0	-0.0	-0.0	-0.0	2.4378002178188975e-06	-0.0	1.5904041473677787e-06	-1.401157768868111e-09	-0.0	0.0	-0.0	-0.0	0.0
cg23913440	2.9300375501552556e-32	0.0	0.0	-0.00017568825767813275	-0.0	0.0	-0.0	6.289699716790523e-06	0.0	-0.0	-0.0	-3.25515360752786e-05	-0.0	0.0	0.0	0.0	0.00034256002032225565	-0.0	0.0	0.0	0.0	-0.0	0.0	0.0	0.0	-0.0	0.0	-0.0	-0.0	-0.0	0.0	0.0	0.0	0.0	-0.0	-0.0	-0.0	0.0	-0.0	-0.0	0.0	0.0	-0.0	-0.0	-0.0	0.0	0.0	-0.0	0.0	0.0	-0.0	-0.0001272341009238286	0.0	0.0	0.0	-0.0	0.0	0.0	2.2709274476927242e-07	-7.263294130677639e-05	1.556644825156273e-05	4.062961223622668e-11	0.0	0.0	0.0	-0.0	-0.0
cg27501686	2.72690267908156e-32	-0.0	-0.0	-0.0	-0.0	0.0	0.0	-5.1771305166911065e-05	-0.0	-0.0	-0.0	1.0401175680905959e-05	-4.159390250502401e-05	-0.0	-0.0	-0.0	0.00033626846973490253	0.0	0.0	-0.0	0.0	-0.0	-0.0	0.0	0.0	-0.0	-0.0	0.0	-0.0	0.0	-0.0003937201109781121	0.0	-0.0	-0.0	0.0	-0.0	-0.0	0.0	0.0	0.0	-0.0	-0.0	-0.0	0.0	-0.0	-0.0	0.0	-0.0	-0.0	-0.0	0.0	0.00039671246164065357	-0.0	-0.0	0.0	0.0	-0.0	-0.0	8.65297715790162e-06	-1.0725799223432526e-05	-4.810252149023752e-06	-3.2480624474850835e-09	-0.0	-0.0	0.0	-0.0	-0.00011094165385671649
cg25043559	5.990531534982826e-32	0.0	0.0	-0.0	0.0	-0.0	-0.022751919102142432	-3.116248096506083e-05	-0.0	-0.0	-0.0	-0.00039196175122325106	0.0	-0.0	-0.0	-0.0	-0.0005238672750381621	0.0	0.0	0.0	-0.0	0.0	-0.0	0.0	0.0	-0.0	0.0	0.0	-0.0	-0.0	-0.0	-0.0	-0.0	-0.0	-0.0	-0.0	-0.0	0.0	-0.0	-0.0	-0.0	-0.0	0.0	0.0	0.0	-0.0	-0.0	0.0	0.0	0.0	0.0	-0.0029478010135145435	0.0	0.0	-0.0	0.0	1.151243314385391e-05	-0.0	-4.935469345931062e-06	-0.0	-1.6464164901748222e-05	4.277415259451341e-09	-0.0	0.0	-2.4860698941454407e-06	-0.0	-0.0
cg01422982	5.749259903156264e-32	0.0	-0.0	0.0	-0.0	0.0	-0.0	1.2182113388903155e-05	-0.0	0.0	0.0	0.0008727770114694158	0.0	0.0	0.0	-0.0	0.0003766050608603756	0.0	0.0	0.0	0.0	-0.0	0.0	0.0	-0.0	0.0	0.0	0.0	-0.0	-0.0	4.204334213232413e-06	-0.0	-0.0	0.0	0.0	0.0	0.0	-0.0	0.0	0.0	0.0	0.0	0.0	-0.0	0.0	0.0	-0.0	0.0	0.0	0.0	0.0	0.00026977660206918216	-0.0	0.0	0.0	-0.0	6.8205604500145e-06	0.0	-5.8271672748805e-06	-5.750035366640402e-05	-7.696779369233442e-06	4.1360033640908265e-09	-0.0	-0.0	4.0800708878058203e-07	0.0	-0.0
cg14870908	-7.100379834211541e-33	-0.0	-0.0	0.0	-0.0	0.0	-0.0	-6.944252906867331e-06	0.0	0.0	-0.0	-0.00025912922897888265	0.0	-0.0	-0.0	0.0	0.0001615015568705283	0.0	-0.0	-0.0	0.0	-0.0	0.0	-0.0	-0.0	-0.0	0.0	0.0	-0.0	-0.0	0.0	-0.0	-0.0	-0.0	-0.0	-0.0	-0.0	-0.0	-0.0	0.0	0.0	0.0	0.0	-0.0	0.0	0.0	-0.0	0.0	0.0	3.3417347886202336e-06	-0.0	0.0007801913465467876	-0.0	-0.0	0.0	0.0	0.0	-0.0009754549804929182	-4.830737283004708e-07	-1.1469860801032992e-05	-3.261146748231446e-06	2.6216652272085444e-10	-0.0	-0.0	-0.0	-0.0	0.0
cg20821276	-5.719975115206159e-33	0.0	0.0	-0.0	-0.0	0.0	0.0	-1.9593669561593056e-05	-0.0	0.0	-0.0	-3.401677858196257e-05	-0.0	-0.0	-0.0	-0.0	6.873572496115186e-05	0.0	0.0	-0.0	0.0	-0.0	0.0	0.0	-0.0	-0.0	0.0	0.0	-0.0	0.0	0.0	-0.0	-0.0	-0.0	-0.0	-0.0	0.0	0.0	0.0	0.0	0.0	-0.0	0.0	-0.0	0.0	0.0	0.0	0.0	0.0	-0.0	0.0	-0.00023260274458400065	-0.0	-0.0	-0.0	0.0	0.0	-0.0	3.046761612477095e-06	-8.057474562756274e-05	-3.357096735910489e-06	-1.5825592176988357e-09	-0.0	-0.0	0.0	-0.0	-0.0
cg11212709	-1.6078276112496947e-32	-0.0	-0.0	-0.0003751552488139945	0.0	-0.0	0.0	1.9039092135237938e-05	-0.0	0.0	-0.0	0.001191223936151848	0.0	0.0	-0.0	-0.0	0.00023432354615947226	0.0	0.0	0.0	0.0	-0.0	-0.0	-0.0	-0.0	-0.0	0.0	-0.0	0.0	-0.0	0.0	-0.0	0.0	-0.0	0.0	-0.0	0.0	-0.0	-0.0	0.0	0.0	-0.0	0.0	-0.0	-0.0	0.0	0.0	0.0	0.0	0.0	-0.0	0.0013259709943677304	0.0	0.0	0.0	-0.0	0.0	0.0012029592174520834	3.2786634114616084e-06	8.074474354805278e-05	2.0342988533493353e-05	-1.01204063688288e-09	-0.0	-0.0	1.0908912478469602e-06	0.0	0.0
cg16656316	-6.714167866640162e-32	-0.0	0.0	-0.0	-0.0	-0.0	-0.0	5.7010083818097074e-05	-0.0	0.0	0.0	0.0015017815648267422	5.88404185338494e-05	0.0	0.0	0.0	-0.0	-0.0	0.0	-0.0	-0.0	0.0	0.0	0.0	-0.0	0.0	-0.0	0.0	-0.0	-0.0	-0.0	-0.0	0.0	0.0	0.0	0.0	0.0	0.0	-0.0	-6.82495647934782e-05	0.0	0.0	0.0	-0.0	0.0	0.0	0.0	0.0	-0.0	-0.0	-0.00013925227429244997	0.0004887192406202844	0.0	0.0	-0.0	-0.0	-0.0	-0.0	-4.401358833794246e-06	0.0	-2.932762700765957e-06	-2.0504907768407807e-09	-0.0	-0.0	-0.0	0.0	0.0001298021335344201
cg13169832	-8.200054988950583e-32	-0.0	0.0	0.0	-0.0	0.0	-0.0	-1.425238253444667e-05	0.0	0.0	-0.0	-0.0002698139900170531	0.0	0.0	-0.0	-0.0	7.308521574580843e-05	0.0	-0.0	0.0	-0.0	-0.0	0.0	-0.0	0.0	-0.0	0.0	-0.0	0.0	0.0	-0.0	-0.0	-0.0	-0.0	-0.0	-0.0	-0.0	-0.0	-0.0	-0.0	-0.0	0.0	-0.0	-0.0	0.0	0.0	0.0	-0.0	-0.0	-0.0	-7.276983507567382e-05	-8.940523219496764e-05	0.0	-0.0	-0.0	0.0	-0.0	-0.0	6.8900941575345415e-06	1.629400179653367e-05	-1.3141500585611576e-06	-3.909781898815957e-09	-0.0	-0.0	0.0	-0.0	-0.0
cg22978939	-1.093262790147482e-31	0.0	0.0	-0.0	-0.0	0.0	-0.0	-8.689873297478653e-06	0.0	0.0	0.0	-0.00027957288565073375	-1.4713247855902684e-05	-0.0	-0.0	0.0	-0.00015013841732602881	0.0	0.0	-0.0	0.0	-0.0	-0.0	-0.0	0.0	-0.0	-0.0	-0.0	-0.0	-0.0	-0.0	0.0	0.0	0.0	0.0	-0.0	0.0	-0.0	0.0	-0.0	0.0	0.0	0.0	-0.0	-0.0	0.0	0.0	0.0	-0.0	-0.0	-0.0	0.0009253085078542378	-0.0	0.0	-0.0	-0.0	1.961853429369509e-05	-0.0	-6.885526534571575e-06	3.1036413879502894e-06	-1.7704127709271472e-07	3.5492999513017243e-09	-0.0	-0.0	0.0	-0.0	-0.0
cg24909466	7.051561349507653e-32	-0.0	-0.0	0.0	0.0	-0.0	-0.0	-3.0237863647761974e-05	-0.0	-0.0	-0.0	0.0011964257455544627	0.0	0.0	0.0	0.0	-0.00011611526089679074	-0.0	0.0	0.0	0.0	0.0	-0.0	-0.0	0.0	0.0	-0.0	0.0	0.0	-0.0	-0.0	-0.0	-0.0	-0.0	-0.0	0.0	-0.0	0.0	-0.0	0.0	-0.0	0.0	0.0	-0.0	0.0	0.0	0.0	-0.0	-0.0	0.0	0.0	-0.0009224551632487836	0.0	-0.0	0.0	-0.0	-0.0	0.0	4.360249572698013e-06	-2.9324534481030487e-06	-9.996645706000106e-07	-1.924295708645271e-09	-0.0	-0.0	0.0	-0.0	0.0
cg23183069	2.1581484025942616e-32	0.0	-0.0	0.0	0.0	-0.0	0.0	3.939591191656561e-05	0.0	-0.0	-0.0	-0.0004460436596256471	-0.0	-0.0	-0.0	-0.0	-0.0005371121078772777	0.0	0.0	-0.0	0.0	0.0	0.0	0.0	0.0	0.0	0.0	0.0	-0.0	-0.0	0.0	-0.0	-0.0	0.0	-0.0	-0.0	0.0	-0.0	-0.0	-0.0	-0.0	0.0	0.0	0.0	0.0	-0.0	-0.0	0.0	0.0	-4.634664250109362e-05	0.0	-0.0021030798507883108	-0.0	0.0	-0.0	0.0	0.0	-0.0	4.958448337724585e-06	0.0	-1.4156820239737552e-05	-1.6627813131686214e-09	0.0	0.0	0.0	0.0	-0.0
cg03716984	4.652845820235967e-32	0.0	-0.0	0.0003556986681072195	0.0	-0.0	0.0	2.8991117095778475e-06	-0.0	-0.0	0.0	-0.00057669995134809	0.0	-0.0	-0.0	0.0	-0.00025751248409780486	0.0	-0.0	0.0	-0.0	0.0	-0.0	-0.0	0.0	0.0	0.0	0.0	-0.0	-0.0	0.0	-0.0	0.0	0.0	0.0	0.0	0.0	-0.0	0.0	-0.0	-0.0	0.0	-0.0	0.0	-0.0	0.0	0.0	-0.0	0.0	0.0	-0.0	-0.0009057321520083774	0.0	-0.0	-0.0	-0.0	-1.4110058385295056e-06	-0.0	1.177950178737381e-06	-5.611431906379208e-06	-1.4944096100730395e-05	1.020737482737772e-09	0.0	-0.0	-0.0	0.0	0.0001074000408789958
cg26834043	1.0121852592024605e-32	-0.0	-0.0	-0.0	-0.0	0.0	0.0	-4.970844092788726e-07	-0.0	0.0	0.0	-0.00039277129529509495	-0.0	0.0	0.0	-0.0	0.00013713154858832792	-0.0	0.0	0.0	-0.0	0.0	0.0	0.0	0.0	0.0	0.0	0.0	-0.0	-0.0	0.0004973307257907425	0.0	-0.0	-0.0	-0.0	-0.0	-0.0	0.0	-0.0	0.0	-0.0	0.0	0.0	0.0	-0.0	-0.0	-0.0	-0.0	0.0	0.0	-0.0	0.0	0.0	0.0	0.0	0.0	0.0	-0.0	-3.5877189214597935e-06	5.921927657051194e-05	1.734529232827248e-06	1.8418971884852684e-09	0.0	0.0	-0.0	0.0	0.0
cg06186457	-7.688167927762908e-32	-0.0	-0.0	-0.0	-0.0	0.0	-0.0	1.6679171800942817e-05	0.0	-0.0	-0.0	0.00033560671831190937	-0.0	-0.0	-0.0	0.0	6.841663957735886e-05	-0.0	-0.0	-0.0	0.0	-0.0	0.0	-0.0	-0.0	-0.0	0.0	0.0	-0.0	-0.0	-0.0001146976935555974	-0.0	-0.0	-0.0	-0.0	-0.0	-0.0	-0.0	-0.0	7.450643820062335e-05	0.0	0.0	-0.0	-0.0	-0.0	-0.0	-0.0	0.0	0.0	-0.0	0.0	0.0017756816263242716	0.0	-0.0	-0.0	-0.0	0.0	-0.0	-6.273528781461629e-06	6.859035601279294e-05	1.2074149879034183e-05	3.5555076826474154e-09	-0.0	-0.0	-0.0	-0.0	-0.0
cg01237221	2.075628264892304e-33	-0.0	-0.0	-0.0	-0.0	0.0	-0.0	-2.929041959405537e-05	-0.0	-0.0	-0.0	-0.00036755753096801355	-0.0	-0.0	-0.0	-0.0	-5.469003163454477e-05	0.0	-0.0	0.0	-0.0	-0.0	-0.0	-0.0	-0.0	-0.0	0.0	-0.0	0.0	0.0	0.0	0.0	-0.0	-0.0	-0.0	-0.0	0.0	0.0	0.0	-0.0	0.0	0.0	-0.0	-0.0	0.0	0.0	-0.0	-0.0	0.0	0.0	-0.0	0.0008899235921503136	0.0	-0.0	0.0	-0.0	-0.0	-0.0	1.7680605643067171e-06	2.4076997626346307e-05	1.968122535572691e-05	-1.0299636384103652e-09	0.0	-0.0	-0.0	-0.0	0.0
cg07997596	6.13496843557024e-33	-0.0	0.0	0.0	0.0	-0.0	0.0	1.8803997075298214e-05	0.0	-0.0	-0.0	-0.0006617184444639448	-0.0	-0.0	-0.0	0.0	-0.00010317843314142315	-0.0	-0.0	0.0	0.0	0.0	0.0	0.0	0.0	0.0	0.0	-0.0	0.0	-0.0	-0.0	-0.0	0.0	0.0	0.0	0.0	-0.0	-0.0	0.0	0.0	0.0	0.0	0.0	0.0	0.0	-0.0	0.0	-0.0	0.0	0.0	0.0	0.0016325110482388824	-0.0	0.0	0.0	-0.0	-0.0	0.0	1.4821866541572147e-06	-1.7490327045269703e-06	-3.7285277199093524e-06	-1.8752029130313286e-10	0.0	-0.0	5.894247108058471e-07	-0.0	0.0
cg16123061	-6.382774882356668e-32	-0.0	0.0	-0.0	0.0	0.0	-0.0	-3.233111516113075e-05	-0.0	0.0	-0.0	-0.00045322146987472026	-0.0	-0.0	0.0	-0.0	-0.00017190821713090952	0.0	-0.0	0.0	-0.0	0.0	-0.0	0.0	0.0	-0.0	-0.0	0.0	0.0	0.0	-0.0006922654175193705	0.0	0.0	0.0	0.0	0.0	0.0	-0.0	0.0	-0.0	0.0	-0.0	0.0	-0.0	-0.0	0.0	0.0	0.0	-0.0	-4.9027851265222887e-05	0.0	0.0003462491943456078	0.0	-0.0	-0.0	0.0	0.0	0.0	8.059405161591643e-06	9.447676493449305e-05	4.252525737909161e-06	-2.1004007742394212e-09	-0.0	0.0	-0.0	0.0	0.00030758530249167264
cg25836644	8.708025522228915e-32	-0.0	0.0	-0.0	0.0	0.0	0.0	5.320658031313713e-05	0.0	0.0	0.0	0.00016133694035582323	-0.0	0.0	0.0	0.0	0.00012487067112995713	-0.0	0.0	0.0	-0.0	0.0	-0.0	-0.0	-0.0	0.0	0.0	-0.0	0.0	0.0	0.0	-0.0	-0.0	0.0	0.0	0.0	0.0	-0.0	-0.0	0.0	-0.0	-0.0	0.0	0.0	-0.0	-0.0	0.0	-0.0	0.0	0.0	0.00032456381844656214	0.00039711964317251067	-0.0	0.0	0.0	0.0	0.00011876941603640749	0.0	-1.1233462892309794e-05	9.157118959683577e-06	-1.0689376742531984e-05	5.963643533414349e-09	0.0	-0.0	-0.0	-0.0	0.0
cg00348244	-1.0216198121055355e-31	0.0	-0.0	-0.0	-0.0	-0.0	0.0	5.247827162269453e-06	-0.0	0.0	0.0	-4.489011600844528e-05	-0.0	0.0	-0.0	0.0	0.00027984170080578425	0.0	0.0	0.0	0.0	-0.0	0.0	0.0	-0.0	0.0	-0.0	-0.0	-0.0	-0.0	0.0	-0.0	-0.0	-0.0	-0.0	-0.0	-0.0	-0.0	-0.0	0.0	0.0	-0.0	0.0	-0.0	0.0	0.0	-0.0	0.0	-0.0	0.0	-0.0	-0.00010105691900161617	-0.0	0.0	-0.0	-0.0	-1.430274959508515e-05	0.0	-1.7079169010409803e-06	-0.0	9.147602827626546e-06	8.587203576472141e-10	-0.0	0.0	0.0	-0.0	0.0
cg23769705	-6.433271051458249e-32	-0.0	-0.0	-0.0	0.0	-0.0	-0.0	-1.9649436017853056e-05	-0.0	-0.0	-0.0	-0.0005139115403699685	-0.0	-0.0	-0.0	0.0	0.0004450279552508314	-0.0	-0.0	0.0	-0.0	0.0	0.0	0.0	0.0	0.0	0.0	-0.0	-0.0	-0.0	0.0	-0.0	0.0	0.0	-0.0	-0.0	-0.0	-0.0	-0.0	0.0	-0.0	-0.0	0.0	0.0	-0.0	-0.0	0.0	0.0	0.0	0.0	0.00028532747811674063	0.000211217336927709	-0.0	0.0	-0.0	0.0	0.0	-0.0	-1.1266268117325124e-05	6.0525523408530006e-05	6.07226500888026e-07	5.095330912718896e-09	-0.0	0.0	-0.0	0.0	0.0
cg05915866	4.719575468714908e-32	0.0	-0.0	-0.0	-0.0	-0.0	-0.0	0.00010974179340933918	0.0	0.0	0.0	0.00042513775171805046	-0.0	-0.0	-0.0	-0.0	-0.00014656976929210258	0.0	0.0	-0.0	-0.0	-0.0	0.0	0.0	-0.0	0.0	-0.0	-0.0	0.0	0.0	0.00111274922621183	0.0	0.0	0.0	-0.0	-0.0	0.0	-0.0	-0.0	-0.0	0.0	0.0	-0.0	0.0	-0.0	-0.0	0.0	0.0	-0.0	-0.0	0.0	-0.0007961712659121406	0.0	-0.0	-0.0	-0.0	0.0	-0.0	-2.9570963705615305e-06	3.673046210820911e-05	1.868997830084555e-05	1.059149445633358e-09	-0.0	0.0	-0.0	0.0	0.0
cg01372477	-7.811114893489734e-32	-0.0	-0.0	-0.0	0.0	0.0	0.0	-1.6657294375162748e-06	0.0	0.0	0.0	-9.807844414224802e-05	0.0	-0.0	-0.0	0.0	-0.00036350803517009694	0.0	-0.0	0.0	-0.0	-0.0	-0.0	0.0	-0.0	-0.0	0.0	0.0	0.0	0.0	0.0017506318868027303	0.0	0.0	-0.0	-0.0	0.0	0.0	0.0	0.0	-0.0	0.0	0.0	0.0	-0.0	-0.0	0.0	0.0	-0.0	0.0	-0.0	-0.0	-0.0007902563821707484	0.0	-0.0	0.0	-0.0	-0.0	-0.0	-2.0335023118576658e-07	-3.163788172818817e-05	-3.7691863666189724e-06	9.710000350720901e-10	0.0	-0.0	0.0	0.0	1.1895838780362806e-05
cg01793288	-1.5450922840419598e-32	0.0	-0.0	-0.0	-0.0	-0.0	0.01842347278384431	2.0930859902362875e-05	-0.0	0.0	0.0	0.0006601479491093577	0.0	0.0	0.0	0.0	0.00044005430006307936	-0.0	-0.0	-0.0	0.0	-0.0	0.0	0.0	-0.0	0.0	0.0	0.0	0.0	-0.0	0.0	0.0	-0.0	-0.0	-0.0	0.0	-0.0	0.0	0.0	0.0	0.0	0.0	0.0	-0.0	0.0	0.0	-0.0	0.0	0.0	0.0	-0.0	0.001099624585886856	0.0	-0.0	-0.0	0.0	-0.0	-0.0	-6.7503411807420105e-06	4.449726464837681e-05	3.2757858398049935e-06	3.331292096316276e-09	-0.0	-0.0	-0.0	-0.0	-0.0
cg09027266	-4.4107471304514353e-32	0.0	0.0	0.0	-0.0	-0.0	0.015920643690914	8.027713547450631e-07	-0.0	0.0	0.0	0.0004955502007637173	5.2094805286533304e-06	0.0	0.0	-0.0	1.4123023220950736e-05	-0.0	0.0	-0.0	-0.0	-0.0	0.0	0.0	-0.0	0.0	0.0	0.0	-0.0	0.0	-0.0	0.0	0.0	-0.0	-0.0	-0.00010908013217423262	-0.0	-0.0	-0.0	0.0	0.0	0.0	-0.0	0.0	0.0	-0.0	-0.0	0.0	0.0	-0.0	-0.0	6.496190452343879e-06	-0.0	0.0	-0.0	0.0	-0.0	-0.0	-2.532204225861173e-06	0.0	-8.430227410917346e-06	1.5543457364516693e-09	-0.0	-0.0	-0.0	-0.0	-0.0
rs7977734	1.0985778578711215e-31	-0.0	-0.0	0.00045412332514611036	-0.0	-0.0	-0.0	3.482183569531161e-05	-0.0	0.0	0.0	0.0007294641767305922	0.0	-0.0	-0.0	-0.0	-5.851446708771234e-05	-0.0	0.0	0.0	0.0	-0.0	0.0	-0.0	-0.0	0.0	-0.0	-0.0	0.0	0.0	0.0	-0.0	0.0	-0.0	-0.0	0.0	-0.0	-0.0	0.0	0.0	0.0	0.0	-0.0	-0.0	0.0	0.0	0.0	-0.0	-0.0	0.0	-0.0001416054363443537	-0.0	0.0	0.0	0.0	-0.0	-0.0	0.0	1.1827003729493107e-06	-3.0404637000535055e-05	-2.442980815037421e-06	-9.146228100409747e-11	-0.0	0.0	-0.0	-0.0	0.00038155151161050965
cg11491991	-4.61657250514598e-33	-0.0	-0.0	0.0	-0.0	-0.0	0.0	-8.62526331701207e-06	-0.0	0.0	0.0	3.39964299080486e-05	0.0	-0.0	-0.0	-0.0	-3.3722656011711126e-05	-0.0	-0.0	-0.0	0.0	-0.0	0.0	-0.0	-0.0	-0.0	0.0	0.0	0.0	0.0	0.0010151954006401777	0.0	-0.0	0.0	-0.0	-0.0	-0.0	-0.0	0.0	0.0	0.0	0.0	-0.0	-0.0	0.0	0.0	0.0	0.0	0.0	-0.0	0.0	0.0002334382558549773	-0.0	-0.0	-0.0	-0.0	-0.0	-0.0	-6.468310419114184e-07	-0.00012360922414960434	-2.574281899978905e-05	-9.566879772634099e-10	0.0	0.0	-0.0	-0.0	0.0
cg00397986	-8.973869822530425e-34	0.0	-0.0	0.0	0.0	0.0	-0.030204534661017836	-1.8803062480368894e-05	-0.0	-0.0	-0.0	0.0002053896525628052	0.0	-0.0	-0.0	-0.0	-0.00015673742034883593	-0.0	-0.0	-0.0	-0.0	0.0	0.0	0.0	0.0	-0.0	-0.0	0.0	0.0	0.0	0.0	-0.0	0.0	-0.0	-0.0	-0.0	-0.0	0.0	0.0	-0.0	-0.0	0.0	-0.0	0.0	-0.0	0.0	0.0	-0.0	-0.0	0.0	-0.0	-0.0005325323947752941	-0.0	-0.0	0.0	0.0	0.0	-0.0	-2.294195862731215e-06	0.0	7.07844653676761e-07	7.303132388854e-10	-0.0	0.0	-0.0	-0.0	-0.0
cg07966059	1.975801298006e-32	0.0	0.0	-0.0	-0.0	0.0	-0.0	1.483333668638386e-05	-0.0	0.0	0.0	0.00019328073839590434	-0.0	-0.0	-0.0	-0.0	0.00011685435816146132	0.0	-0.0	-0.0	0.0	-0.0	-0.0	-0.0	0.0	0.0	-0.0	0.0	0.0	0.0	-0.0	-0.0	-0.0	0.0	-0.0	-0.0	0.0	-0.0	-0.0	-0.0	-0.0	0.0	0.0	-0.0	-0.0	0.0	0.0	0.0	-0.0	-3.1574724748182895e-05	-0.0	0.0013008900256697062	-0.0	-0.0	-0.0	0.0	-0.0	0.0	9.160580154628184e-06	2.7086953306764915e-06	2.3315310266042336e-05	-3.4248332246190716e-09	0.0	0.0	0.0	-0.0	0.0
cg25169541	2.8728327792809516e-32	0.0	0.0	-0.0	-0.0	0.0	-0.07701398280623095	-2.2599666347702837e-05	0.0	-0.0	-0.0	-0.0009305466348209868	-0.0	-0.0	-0.0	-0.0	5.2505693550245676e-05	-0.0	0.0	0.0	-0.0	0.0	-0.0	-0.0	0.0	-0.0	-0.0	-0.0	-0.0	0.0	-0.00020060914091469035	-0.0	-0.0	-0.0	-0.0	-0.0	0.0	-0.0	-0.0	0.0	0.0	0.0	-0.0	-0.0	0.0	-0.0	-0.0	0.0	-0.0	-0.0	-0.0017895166739813058	0.00015246708864000212	0.0	-0.0	-0.0	0.0	-0.0	0.0	9.409577560225384e-07	-6.617278256923019e-05	-4.3552783131731866e-07	-2.186380461097908e-09	-0.0	0.0	0.0	0.0	0.0
cg06091535	6.674483435289456e-32	0.0	-0.0	-0.0	0.0	0.0	0.0	2.432554508395943e-05	-0.0	-0.0	0.0	2.613590984844165e-05	-0.0	-0.0	0.0	0.0	-0.00010783757568915058	0.0	0.0	-0.0	0.0	0.0	0.0	0.0	0.0	-0.0	0.0	-0.0	0.0	-0.0	-0.0	0.0	-0.0	0.0	0.0	0.0	0.0	0.0	-0.0	-0.0	-0.0	0.0	0.0	0.0	0.0	-0.0	0.0	-0.0	-0.0	0.0	-0.0	-0.00021465855258965739	-0.0	0.0	0.0	0.0	0.0	0.0	-5.764419463504807e-06	6.206082891650802e-05	7.717510626103565e-06	3.719258276201141e-09	0.0	-0.0	-0.0	0.0	0.0
cg19347049	-7.850900119959884e-33	0.0	0.0	0.0	-0.0	0.0	-0.0	2.3602278713198908e-05	-0.0	-0.0	0.0	-0.0004341184231738567	-0.0	-0.0	-0.0	-0.0	0.000303457278698356	0.0	0.0	0.0	-0.0	-0.0	-0.0	-0.0	0.0	0.0	0.0	-0.0	-0.0	0.0	0.0017457500999567526	-0.0	0.0	0.0	0.0	0.003865532056655623	0.0	0.0	-0.0	0.0	-0.0	-0.0	-0.0	0.0	-0.0	0.0	0.0	-0.0	0.0	0.0	0.0	-0.00028170609233447915	0.0	-0.0	0.0	-0.0	0.0	-0.0	-8.646762209268554e-07	2.6238217743386735e-05	9.445381837877647e-06	-5.999209084276533e-10	-0.0	-0.0	1.3950324878861066e-06	-0.0	0.0
cg27372541	-4.081613846356997e-34	0.0	-0.0	0.0	0.0	-0.0	-0.0	2.9547902771720477e-05	0.0	-0.0	-0.0	0.0005562007645436433	0.0	0.0	0.0	-0.0	0.0006873900433867486	-0.0	-0.0	-0.0	0.0	0.0	0.0	-0.0	-0.0	-0.0	-0.0	-0.0	0.0	-0.0	-0.0	-0.0	0.0	-0.0	0.0	0.0	-0.0	0.0	0.0	-0.0	0.0	0.0	0.0	-0.0	-0.0	0.0	0.0	-0.0	-0.0	0.0	-0.0	0.005264895230615461	-0.0	0.0	-0.0	-0.0	-0.0	0.0	-1.4665422131376718e-06	-1.688066810374107e-06	3.2056512911428962e-06	2.8508459795933755e-10	0.0	-0.0	1.0266219465097562e-05	0.0	0.00023173054846011986
cg04940472	8.637767405290359e-32	0.0	-0.0	0.0	-0.0	0.0	0.0	5.680688254489042e-05	-0.0	0.0	0.0	0.0007060396634701454	0.0	0.0	-0.0	0.0	-0.0	-0.0	-0.0	-0.0	-0.0	-0.0	-0.0	0.0	-0.0	0.0	0.0	-0.0	-0.0	0.0	0.0	0.0	0.0	-0.0	-0.0	-0.0	0.0	0.0	0.0	-0.0	0.0	0.0	0.0	-0.0	0.0	0.0	0.0	0.0	-0.0	-0.0	-6.277104926410905e-05	0.001955743351948087	0.0	-0.0	0.0	-0.0	0.0	-0.0	-7.335892253424369e-06	-2.4410325447872754e-05	2.5467572284089202e-05	1.7613688966338687e-09	0.0	0.0	-3.0798787933474226e-07	0.0	-0.0
cg03694580	2.2091694842419416e-33	-0.0	-0.0	0.0	-0.0	0.0	0.0	2.3965953814436418e-05	-0.0	-0.0	-0.0	-0.0006355748669454342	-0.0	-0.0	-0.0	-0.0	-7.542102586562669e-05	0.0	0.0	0.0	0.0	0.0	-0.0	-0.0	0.0	-0.0	-0.0	-0.0	-0.0	0.0	-0.0	-0.0	0.0	-0.0	0.0	-0.0	0.0	0.0	0.0	-0.0	0.0	0.0	-0.0	-0.0	-0.0	-0.0	0.0	0.0	-0.0	-0.0	-0.00011103163600954928	-0.00043020171999021356	-0.0	-0.0	-0.0	0.0	-7.273772347334564e-05	-0.0	3.606425122713583e-06	2.0218544928111825e-05	1.0728669872570985e-05	-2.8324707738437195e-09	-0.0	0.0	0.0	-0.0	0.0
cg23814238	2.841605146846974e-32	-0.0	-0.0	0.0	0.0	-0.0	-0.0	8.627027026009903e-06	0.0	-0.0	-0.0	-0.00020511020173053982	-0.0	-0.0	-0.0	-0.0	6.384901970550286e-05	-0.0	0.0	-0.0	0.0	0.0	0.0	0.0	-0.0	0.0	0.0	0.0	-0.0	-0.0	0.0	0.0	0.0	0.0	-0.0	-0.0	0.0	-0.0	-0.0	0.0	0.0	0.0	0.0	-0.0	0.0	0.0	0.0	0.0	0.0	-0.0	0.00016760022234506167	0.0010347824653690431	-0.0	-0.0	0.0	0.0	-0.0	0.0	9.586377991305473e-06	-0.0001267187381204289	-1.807448493773398e-05	-4.752591892057697e-09	-0.0	-0.0	0.0	0.0	0.0
cg21569844	-1.7027953244644006e-32	-0.0	-0.0	0.0	-0.0	-0.0	-0.0	1.9922841848414645e-05	-0.0	0.0	0.0	-8.961124333318698e-05	0.0	0.0	0.0	-0.0	7.896677451047096e-06	-0.0	0.0	-0.0	0.0	-0.0	0.0	0.0	0.0	-0.0	0.0	0.0	0.0	-0.0	0.0	0.0	0.0	-0.0	-0.0	-0.0	0.0	-0.0	0.0	0.0	0.0	-0.0	0.0	0.0	0.0	0.0	-0.0	0.0	-0.0	-0.0	-3.319258275241672e-06	-2.437527809220803e-05	-0.0	-0.0	0.0	-0.0	-0.0	-0.0	-5.151917966488604e-06	9.259697269285545e-05	-1.1791493513694625e-05	9.548478382220943e-10	-0.0	-0.0	-0.0	0.0	0.0
cg13305423	5.191897933631825e-32	-0.0	-0.0	-0.0	0.0	0.0	0.0	-1.0367536996853164e-05	-0.0	0.0	0.0	-0.0004948952771152553	0.0	-0.0	-0.0	0.0	-0.0008275645551905738	-0.0	0.0	0.0	0.0	-0.0	-0.0	-0.0	-0.0	-0.0	0.0	0.0	0.0	0.0	-0.0	-0.0	-0.0	0.0	-0.0	-0.0	-0.0	-0.0	0.0	0.00026522585762928634	0.0	-0.0	-0.0	-0.0	0.0	0.0	-0.0	0.0	-0.0	0.0	0.0	-0.0016024345434587028	-0.0	-0.0	-0.0	0.0	-4.6320214659925825e-05	-0.0	-3.723861998875618e-06	-4.4541692866929045e-05	-6.800773859109243e-06	2.312485144368156e-09	-0.0	0.0	-1.3298953172442888e-05	-0.0	-0.0
cg23936476	1.1078149265535513e-31	-0.0	0.0	-0.0	-0.0	0.0	-0.0	-2.8672576236532997e-05	-0.0	-0.0	-0.0	-0.0008493200473892043	-0.0	-0.0	-0.0	0.0	-0.0007738747850797495	0.0	0.0	0.0	-0.0	-0.0	0.0	0.0	0.0	-0.0	0.0	0.0	-0.0	-0.0	-0.0	-0.0	-0.0	-0.0	-0.0	-0.0	0.0	-0.0	-0.0	0.0	-0.0	-0.0	-0.0	0.0	0.0	-0.0	-0.0	0.0	0.0	-0.0	-0.0	-0.005290912081906591	0.0	-0.0	-0.0	0.0	0.0	-0.0	-1.01168391211149e-06	0.0	-2.439335546858453e-06	1.8888695973929163e-10	-0.0	0.0	-1.100636233556008e-05	-0.0	-0.00017009324221254696
cg21990131	7.713862737521321e-33	-0.0	0.0	0.0	0.0	-0.0	0.0	-7.190080717530913e-06	0.0	-0.0	0.0	0.0011218637020832384	0.0	0.0	0.0	0.0	5.924118223340678e-05	-0.0	0.0	0.0	-0.0	0.0	0.0	-0.0	0.0	0.0	0.0	-0.0	0.0	0.0	-0.0	-0.0	-0.0	0.0	0.0	-0.0	-0.0	0.0	0.0	0.0	-0.0	0.0	0.0	0.0	0.0	-0.0	0.0	-0.0	0.0	-0.0	0.0	0.001245080722718512	0.0	-0.0	-0.0	-0.0	0.0	-0.0	-6.478360187629497e-06	-0.00016206039731223124	-2.5939947182252048e-05	3.0377382130700908e-09	0.0	0.0	6.946255552884345e-06	0.0	0.0
cg05347216	-1.1151474041844582e-31	0.0	-0.0	0.0	-0.0	0.0	-0.0	5.3179739864926385e-05	-0.0	0.0	-0.0	0.001097281640575135	0.0	0.0	0.0	-0.0	1.6157792392059494e-05	0.0	0.0	-0.0	-0.0	-0.0	0.0	0.0	-0.0	-0.0	-0.0	-0.0	0.0	0.0	0.0	-0.0	0.0	0.0	0.0	0.0	0.0	0.0	-0.0	-0.0	0.0	0.0	-0.0	-0.0	0.0	0.0	0.0	-0.0	0.0	0.0	-0.0	0.0008345794799744566	-0.0	-0.0	0.0	-0.0	-0.0	0.0	3.0262112232476124e-06	-1.756611201064459e-05	5.385703630701938e-06	-1.747306583198233e-09	-0.0	-0.0	3.891664462593987e-06	0.0	0.0
cg23344780	-4.3348709206335353e-32	0.0	-0.0	0.0	-0.0	-0.0	0.0	-5.208886717108297e-06	-0.0	0.0	0.0	-0.0012094512137177638	-0.0	-0.0	-0.0	-0.0	-0.0008647200382438217	0.0	0.0	-0.0	-0.0	-0.0	-0.0	-0.0	0.0	-0.0	-0.0	0.0	0.0	0.0	-0.0	-0.0	-0.0	-0.0	-0.0	-0.0	-0.0	0.0	0.0	0.0	0.0	-0.0	-0.0	-0.0	-0.0	0.0	0.0	0.0	-0.0	-3.7204114687956206e-05	-0.0	-0.001410375857769829	-0.0	-0.0	-0.0	-0.0	-0.0	0.0	1.85562075161281e-05	-5.07487076540311e-06	5.916290681357286e-06	-6.951854592466259e-09	-0.0	0.0	-1.5171759287876816e-05	-0.0	-0.0
cg00272762	2.2939888118325763e-32	-0.0	0.0	0.0	-0.0	0.0	-0.023292265608043754	-5.3857893883135896e-05	0.0	0.0	0.0	0.0015522742978153472	1.74280576468452e-05	0.0	0.0	0.0	0.00016329116774858228	-0.0	-0.0	0.0	-0.0	-0.0	-0.0	-0.0	0.0	-0.0	-0.0	-0.0	-0.0	0.0	0.0	0.0	0.0	0.0	0.0	0.0	-0.0	0.0	0.0	0.0003784837573165564	-0.0	-0.0	-0.0	-0.0	0.0	0.0	0.0	-0.0	-0.0	0.0	-0.0	0.0006088049251627229	0.0	-0.0	-0.0	-0.0	8.144697813414067e-05	0.0	-7.5804394162267585e-06	2.9188001063051583e-05	6.984223564457297e-06	2.8468376639794877e-09	0.0	-0.0	-0.0	0.0	0.0
cg15741115	7.186934634181815e-32	-0.0	0.0	0.0	-0.0	0.0	-0.0	-2.8099491879630763e-06	0.0	0.0	0.0	0.00044495885151384106	0.0	0.0	0.0	-0.0	0.00042764382247679946	0.0	0.0	0.0	0.0	-0.0	0.0	-0.0	0.0	0.0	-0.0	0.0	-0.0	-0.0	0.0	-0.0	0.0	0.0	0.0	-0.0	0.0	0.0	0.0	0.0	0.0	0.0	0.0	-0.0	-0.0	0.0	0.0	0.0	0.0	0.0	0.0	0.001103442414523047	0.0	0.0	-0.0	-0.0	0.0	-0.0	1.0337521763627818e-06	-0.0	-7.353201435233858e-06	-1.2607954215183619e-09	-0.0	-0.0	-0.0	-0.0	-0.0
cg03285577	8.128350952369522e-32	0.0	0.0	3.5299416105840163e-06	0.0	-0.0	-0.0	1.8791566368022512e-05	-0.0	0.0	0.0	-0.0006661983261539246	-0.0	-0.0	-0.0	-0.0	0.0002558485841708491	0.0	-0.0	0.0	0.0	0.0	-0.0	0.0	-0.0	0.0	-0.0	-0.0	-0.0	-0.0	0.0	-0.0	0.0	0.0	0.0	0.0	-0.0	-0.0	0.0	0.0	-0.0	-0.0	0.0	-0.0	-0.0	0.0	0.0	-0.0	-0.0	-0.0	-0.0	0.0003282367733006045	-0.0	-0.0	0.0	-0.0	-0.0	0.0	-2.6141236509329756e-06	2.4537005140890273e-05	2.839531305980192e-06	1.3287693923546783e-09	0.0	-0.0	0.0	0.0	0.0
ch.2.102620728R	-8.821776759874511e-32	-0.0	-0.0	-0.00059315189387273	-0.0	0.0	0.0	4.480784281625347e-05	0.0	0.0	0.0	-0.00120009285796962	-1.135332172569172e-05	-0.0	-0.0	0.0003454160302445459	0.00015468281206121768	0.0	-0.0	0.0	-0.0	-0.0	-0.0	-0.0	-0.0	-0.0	-0.0	-0.0	0.0	0.0	-0.0	0.0	-0.0	0.0	0.0	0.0	0.0	-0.0	-0.0	-0.0	-0.0	-0.0	0.0	-0.0	-0.0	0.0	0.0	0.0	-0.0	-0.0	0.0	-0.001202166544295573	0.0	-0.0	0.0	0.0	4.5612149086630116e-05	0.0	-1.075349502268197e-05	3.614980360196247e-05	2.4892049723119894e-06	3.808217164244312e-09	0.0	0.0	-0.0	-0.0	0.0
cg23864489	-5.830733643352416e-32	-0.0	0.0	-0.0	0.0	0.0	-0.0	7.96036097584298e-06	0.0	-0.0	-0.0	-0.0004315790532270019	-0.0	-0.0	0.0	-0.0	-3.075588377518558e-05	0.0	-0.0	0.0	-0.0	0.0	-0.0	-0.0	0.0	-0.0	-0.0	-0.0	0.0	-0.0	-0.0	-0.0	-0.0	0.0	0.0	0.0	0.0	0.0	-0.0	-0.0	-0.0	0.0	0.0	0.0	0.0	-0.0	0.0	-0.0	-0.0	-0.0	0.0	-0.00016010023212073587	-0.0	-0.0	-0.0	-0.0	-0.0	-0.0	6.792369095519717e-06	1.7693855139928322e-05	2.490098858702671e-06	-3.183722120554111e-09	0.0	0.0	0.0	-0.0	0.0
cg26697477	2.606882429902335e-32	-0.0	-0.0	-0.0	-0.0	-0.0	-0.0	2.7044370677756953e-05	0.0	0.0	0.0	0.00025380528714935433	0.0	0.0	0.0	0.0	-5.29685382547095e-06	-0.0	-0.0	0.0	0.0	-0.0	-0.0	-0.0	-0.0	-0.0	-0.0	-0.0	0.0	0.0	0.0	-0.0	-0.0	0.0	0.0	0.0	-0.0	0.0	0.0	0.0	0.0	0.0	-0.0	0.0	0.0	0.0	-0.0	0.0	0.0	0.0	0.00126722658567466	0.001035198392980286	-0.0	-0.0	-0.0	0.0	1.410858112936628e-05	0.0	-1.4134781460086778e-05	-6.911784705628583e-05	-1.789793725534583e-05	5.912502553184208e-09	0.0	-0.0	-0.0	-0.0	-0.0
cg16868031	-1.4533152017373592e-32	-0.0	0.0	0.0	-0.0	0.0	0.0014875347984764221	-1.1431290399968849e-05	0.0	0.0	0.0	6.388730121304983e-05	0.0	-0.0	-0.0	-0.0	-7.976489868862637e-05	-0.0	0.0	-0.0	0.0	0.0	0.0	-0.0	-0.0	0.0	0.0	0.0	-0.0	0.0	0.0	-0.0	0.0	0.0	0.0	0.0	0.0	0.0	-0.0	-0.0	-0.0	-0.0	-0.0	0.0	-0.0	0.0	-0.0	-0.0	0.0	-0.0	-0.0	-0.00011943737329829999	0.0	0.0	0.0	0.0	-0.0	-0.0	2.1356619889512636e-06	-2.4118726539594527e-05	6.377109915603173e-06	-1.7963626169678231e-09	0.0	-0.0	-0.0	0.0	0.0
cg00257775	-1.4621598310627095e-32	-0.0	-0.0	0.0	0.0	-0.0	0.0	2.781778437525383e-05	0.0	-0.0	0.0	6.256304284800992e-05	0.0	0.0	0.0	0.0	-0.00019884661871584966	0.0	0.0	-0.0	0.0	0.0	-0.0	-0.0	-0.0	0.0	-0.0	0.0	0.0	-0.0	0.00021005234095662853	0.0	0.0	0.0	0.0	0.0	-0.0	-0.0	0.0	0.0	-0.0	0.0	0.0	0.0	0.0	-0.0	0.0	-0.0	-0.0	0.0	0.0	-0.0009892330410226178	-0.0	0.0	0.0	0.0	-0.0	-0.0	-2.5738938111006573e-06	-2.1687588882914313e-05	-3.777459365664089e-06	1.001173001045164e-10	0.0	0.0	0.0	0.0	0.0
cg16801547	-5.001251044582801e-32	-0.0	-0.0	-0.0	0.0	-0.0	-0.01591742364654477	2.68080440372404e-05	-0.0	-0.0	0.0	-6.826779692125098e-05	-0.0	-0.0	-0.0	-0.0	0.000248797849192976	-0.0	-0.0	-0.0	-0.0	0.0	-0.0	-0.0	-0.0	0.0	-0.0	-0.0	0.0	-0.0	2.369541415643367e-05	-0.0	0.0	0.0	-0.0	-0.0	0.0	-0.0	-0.0	-0.0	-0.0	0.0	-0.0	0.0	-0.0	-0.0	0.0	-0.0	-0.0	0.0	-7.353234446401962e-05	0.0007167507820229338	-0.0	-0.0	0.0	-0.0	0.0	0.0	-6.081610062301463e-07	4.671604235054042e-05	2.799974203980012e-07	-2.9565792151873393e-10	0.0	-0.0	0.0	0.0	0.0
cg17826344	9.805817270715152e-33	0.0	-0.0	0.0	0.0	-0.0	0.030289776252619784	1.362807723569935e-05	0.0	-0.0	0.0	0.0005203171825218776	9.799733642700422e-05	0.0	0.0	0.0	-0.00022211852105895989	0.0	-0.0	0.0	0.0	0.0	0.0	0.0	0.0	-0.0	-0.0	0.0	-0.0	-0.0	-0.0	-0.0	0.0	0.0	0.0	0.0	0.0	-0.0	-0.0	-0.0	-0.0	-0.0	8.887387627038838e-05	0.0	-0.0	-0.0	0.0	0.0	-0.0	0.0	-0.0	-0.0015953549366391389	0.0	-0.0	-0.0	0.0	0.0	0.0	-6.2369001629245745e-06	1.904619450145008e-05	-4.279809910595966e-06	2.442183827713932e-09	-0.0	0.0	-0.0	0.0	0.0
cg23257105	9.489709086829357e-32	-0.0	0.0	-0.0	0.0	0.0	0.0	-4.279248384009344e-05	0.0	0.0	0.0	-0.0003178608224331158	0.0	-0.0	-0.0	-0.0	-0.000790187229212071	0.0	-0.0	-0.0	-0.0	0.0	-0.0	-0.0	0.0	-0.0	-0.0	-0.0	0.0	0.0	9.5373979969967e-05	-0.0	-0.0	0.0	-0.0	0.0	-0.0	0.0	-0.0	-0.0	-0.0	-0.0	-0.0	0.0	0.0	-0.0	0.0	0.0	0.0	-0.0	-0.0007101636236532676	-0.0006005149106335038	0.0	-0.0	-0.0	0.0	-0.0	0.0	2.6469399529958576e-06	4.2689990985877225e-05	3.3036487190607922e-06	-8.751949942488955e-10	-0.0	-0.0	-0.0	-0.0	-0.0
cg26409237	-7.107954687434854e-32	-0.0	-0.0	-0.0	0.0	0.0	0.0	3.572013265304486e-05	0.0	0.0	0.0	-0.00040164107997564487	-0.0	-0.0	-0.0	-0.0	-0.00031810748525842853	-0.0	-0.0	-0.0	0.0	0.0	-0.0	-0.0	0.0	0.0	-0.0	-0.0	-0.0	-0.0	0.0	0.0	0.0	-0.0	-0.0	-0.0	0.0	0.0	0.0	0.0	0.0	0.0	-0.0	0.0	-0.0	-0.0	-0.0	0.0	-0.0	0.0	-0.0	0.0006804714969972957	0.0	0.0	-0.0	0.0	-0.0	-0.0	4.6053236527026075e-06	0.0	6.33833049087431e-06	-2.6472925436727837e-09	-0.0	0.0	-1.006132491363726e-07	-0.0	-0.0
cg25428297	1.0717937128187893e-31	0.0	0.0	0.0	-0.0	-0.0	-0.0	4.108000732607902e-05	-0.0	-0.0	0.0	-0.00029618115703767346	-0.0	0.0	-0.0	-0.0	-9.184160150657434e-06	0.0	0.0	0.0	-0.0	-0.0	-0.0	-0.0	0.0	0.0	-0.0	-0.0	0.0	-0.0	0.0	-0.0	1.0054855359611357	0.0	-0.0	-0.0	0.0	-0.0	-0.0	-0.0	-0.0	-0.0	0.0	0.0	0.0	-0.0	0.0	0.0	0.0	1.1565175686463461e-06	0.00028883129282954124	-0.00029251036706975757	-0.0	0.0	-0.0	0.0	2.891696160684755e-05	-0.0	-1.4866742534136068e-06	-1.157067070508829e-05	-5.0113443079228065e-06	1.2812015970913292e-09	-0.0	-0.0	0.0	-0.0	-0.0
cg05248502	4.786411151616106e-33	-0.0	0.0	-0.0	-0.0	0.0	-0.0	-2.3597845754150204e-05	0.0	-0.0	-0.0	-9.326115705517986e-05	-0.0	-0.0	-0.0	0.0	-0.00016116145972147166	-0.0	-0.0	0.0	0.0	-0.0	-0.0	-0.0	-0.0	-0.00014509557567196055	0.0	-0.0	0.0	0.0	0.0	0.0	-0.0	0.0	0.0	0.0	-0.0	0.0	0.0	0.0	-0.0	-0.0	-0.0	-0.0	0.0	-0.0	-0.0	-0.0	-0.0	-0.0	0.0	-0.00011885558908931692	-0.0	0.0	0.0	-0.0	-0.0	0.0	7.832458666084951e-06	-3.244302418241249e-05	6.813076538157663e-06	-1.1826566776942144e-09	0.0	0.0	0.0	-0.0	-0.0
cg11018193	-2.0167957118007717e-32	0.0	-0.0	-0.0	-0.0	0.0	-0.009570194490014889	1.2588980053898744e-05	0.0	-0.0	-0.0	-0.0004198920872165841	-4.95837014497368e-05	-0.0	-0.0	-0.0	-0.00011450766590153112	-0.0	-0.0	0.0	0.0	-0.0	0.0	0.0	0.0	-0.0	0.0	-0.0	-0.0	-0.0	-0.0	0.0	-0.0	0.0	-0.0	0.0	-0.0	0.0	-0.0	-0.0	0.0	-0.0	0.0	0.0	0.0	-0.0	0.0	-0.0	0.0	-0.0	0.0	0.0009754468311606624	0.0	-0.0	0.0	-0.0	-1.8942785303041968e-05	0.0	1.3885158624165457e-05	3.986066879710155e-05	1.5715478593743816e-05	-6.716451846436813e-09	0.0	-0.0	0.0	-0.0	0.0
cg15829826	-2.6584969918692707e-32	0.0	-0.0	-0.0	-0.0	-0.0	-0.0	8.963823554575901e-06	0.0	-0.0	-0.0	-0.0004225669309635195	-0.0	0.0	0.0	0.0	4.240469725980265e-05	-0.0	-0.0	-0.0	-0.0	-0.0	-0.0	0.0	0.0	0.0	-0.0	-0.0	0.0	0.0	0.0	0.0	-0.0	-0.0	0.0	-0.0	0.0	0.0	-0.0	0.0	-0.0	-0.0	-0.0	-0.0	-0.0	0.0	-0.0	-0.0	-0.0	-0.0	0.0	-0.0014232364515586794	0.0	-0.0	0.0	-0.0	0.0	0.0	1.1151555247643386e-06	3.404578589360161e-05	-8.516267803577792e-06	-1.0765271423208445e-09	0.0	0.0	-0.0	0.0	-0.0
cg08564953	6.17337792967678e-32	0.0	-0.0	-0.0	-0.0	0.0	0.0	3.8610810445828094e-05	0.0	0.0	0.0	-0.00033075849730332597	-0.0	-0.0	0.0	0.0	0.0001569772717567662	0.0	0.0	-0.0	0.0	0.0	-0.0	-0.0	-0.0	0.0	0.0	0.0	0.0	-0.0	0.0001772654176899223	0.0	0.0	0.0	-0.0	-0.0	-0.0	0.0	0.0	0.0	0.0	0.0	-0.0	0.0	0.0	-0.0	0.0	-0.0	0.0	0.0	-0.0	0.0009888287536127648	0.0	-0.0	0.0	0.0	-0.0	0.0	5.421871002118477e-06	-3.7888548639263246e-05	-2.3835144671833403e-05	-2.4942363170984324e-09	0.0	0.0	2.1566587936469366e-06	0.0	-0.0
cg16196201	-1.1269546080019332e-32	0.0	0.0	-0.0	0.0	0.0	0.0	-1.852810571475383e-05	-0.0	-0.0	-0.0	-3.260218525695274e-05	0.0	0.0	-0.0	-0.0	2.3890865623962656e-05	-0.0	0.0	-0.0	0.0	0.0	-0.0	-0.0	-0.0	0.0	0.0	0.0	0.0	0.0	-0.0	0.0	0.0	-0.0	-0.0	-0.0	-0.0	-0.0	0.0	0.0	0.0	0.0	0.0	-0.0	0.0	0.0	0.0	0.0	0.0	0.0	7.681717959138036e-05	0.0008785182874318841	-0.0	-0.0	-0.0	-0.0	0.0	0.0	2.4067882818298034e-07	-0.0	-2.4970128430409943e-05	6.543068329551887e-10	-0.0	-0.0	-0.0	-0.0	0.0
cg10198932	7.844871230918908e-32	-0.0	0.0	0.0	0.0	0.0	-0.0	1.0721524462034143e-05	-0.0	0.0	-0.0	0.00031118882136210344	0.0	0.0	0.0	-0.0	0.00012056741376854169	0.0	0.0	0.0	0.0	-0.0	0.0	0.0	-0.0	0.0	0.0	0.0	0.0	0.0	9.662135710002784e-06	0.0	-0.0	-0.013518408852852104	-0.0	-0.0	0.0	0.0	0.0	0.0	0.0	0.0	-0.0	-0.0	0.0	0.0	-0.0	-0.0	0.0	0.0	0.0	-6.730659631096588e-05	-0.0	-0.0	-0.0	0.0	0.0	-0.0	-2.4869555390536547e-06	-3.1068237937712555e-06	-7.739140239436834e-06	1.7305721460421286e-09	-0.0	-0.0	-0.0	0.0	0.0
cg22940247	1.5845051608830217e-33	0.0	-0.0	0.0	-0.0	0.0	-0.0	2.5762171386789985e-05	0.0	-0.0	-0.0	-0.00011909203236791783	0.0	0.0	-0.0	-0.0	7.755605079927805e-05	-0.0	-0.0	0.0	-0.0	-0.0	0.0	0.0	0.0	-0.0	-0.0	0.0	0.0	0.0	-0.0	-0.0	0.0	0.0	-0.0	0.0	-0.0	0.0	0.0	-0.0	0.0	0.0	-0.0	-0.0	0.0	0.0	-0.0	-0.0	0.0	-0.0	-0.0	0.0008990122284914115	0.0	0.0	0.0	0.0	-0.0	0.0	1.232405611346288e-05	0.0	1.6732675094848213e-05	-5.212434895736871e-09	-0.0	0.0	0.0	0.0	0.00021910950877691303
cg00550234	-1.6444972698801409e-32	0.0	0.0	-0.0	0.0	-0.0	0.0	-1.0877871279113594e-06	-0.0	0.0	0.0	0.0010795835987224632	0.0	0.0	0.0	0.0	-0.0002250158906261217	-0.0	-0.0	-0.0	0.0	0.0	-0.0	0.0	0.0	0.0	-0.0	0.0	0.0	-0.0	0.0	-0.0	0.0	0.0	0.0	0.0	-0.0	0.0	0.0	0.0	-0.0	-0.0	0.0	0.0	-0.0	-0.0	0.0	-0.0	0.0	0.0	0.0	0.00020016595576145352	-0.0	-0.0	0.0	-0.0	-0.0	-0.0	-1.787400776584017e-06	-1.3482676809077108e-05	-6.988767419032346e-06	3.368302791911936e-10	0.0	-0.0	-0.0	-0.0	-0.0
cg11748187	3.1901313682963355e-32	-0.0	-0.0	-0.0	0.0	-0.0	0.0	2.073834586276273e-05	-0.0	0.0	-0.0	0.00032161318147316787	-0.0	0.0	0.0	0.0	3.6099697776010605e-05	-0.0	0.0	-0.0	0.0	0.0	-0.0	-0.0	-0.0	0.0	0.0	0.0	0.0	-0.0	0.0	0.0	0.0	-0.0	-0.0	-0.0	0.0	-0.0	0.0	-0.0	-0.0	0.0	2.5684833346206135e-05	0.0	0.0	-0.0	0.0	-0.0	-0.0	0.0	0.0	0.0023486722189070665	-0.0	0.0	0.0	0.0	-0.0	0.0	-2.7780923418148882e-06	-3.0730393414810256e-05	-7.027819623871231e-06	9.813608551427265e-10	-0.0	0.0	-0.0	-0.0	0.0
cg03245439	-4.688568290120704e-32	0.0	0.0	-0.0	-0.0	0.0	-0.07499691301450637	-1.2363458226003584e-05	0.0	-0.0	-0.0	-0.0004928008390392867	-0.0	-0.0	-0.0	-0.0	-0.0002863173932035146	-0.0	-0.0	0.0	-0.0	-0.0	0.0	0.0	-0.0	-0.0	-0.0	-0.0	0.0	0.0	0.0	-0.0	0.0	0.0	-0.0	0.0	0.0	0.0	0.0	-0.0	-0.0	-0.0	-0.0	0.0	-0.0	0.0	-0.0	0.0	-0.0	0.0	0.0	-0.0017526398889913862	0.0	0.0	0.0	0.0	-0.0	0.0	-8.545079326466911e-07	-7.443666145660313e-05	-1.0315365772470979e-05	-8.36080880431159e-10	-0.0	0.0	-0.0	-0.0	0.0
cg27143566	-4.716750487827276e-32	-0.0	-0.0	-0.0	-0.0	0.0	-0.0	-1.5332964826655427e-05	0.0	0.0	-0.0	-0.00019276844187984612	-2.1975015585777175e-05	0.0	-0.0	-0.0	0.0001223730460227358	0.0	-0.0	-0.0	0.0	-0.0	0.0	-0.0	-0.0	-0.0	0.0	-0.0	-0.0	0.0	-0.0	-0.0	-0.0	-0.0	-0.0	-0.0	0.0	0.0	0.0	0.0	-0.0	-0.0	0.0	-0.0	0.0	0.0	0.0	-0.0	0.0	-0.0	0.00010467528127483683	-0.00012200497703289168	-0.0	-0.0	0.0	0.0	0.0	-0.0	-1.966596682082409e-06	1.3565682088456801e-05	1.8740050263723563e-06	9.378734114340577e-10	0.0	0.0	-0.0	0.0	-0.0
cg04793210	-6.366655898101407e-33	0.0	-0.0	-0.0	0.0	0.0	-0.0	-1.1483409522467648e-06	0.0	-0.0	-9.625806407824305e-05	-0.0013784977228083262	-2.423523049928511e-06	-0.0	-0.0	0.0	0.0003823179920634841	-0.0	-0.0	0.0	-0.0	-0.0	-0.0	-0.0	0.0	-0.0	-0.0	-0.0	-0.0	-0.0	0.0	-0.0	-0.0	0.0	0.0	0.0	-0.0	-0.0	0.0	0.0	-0.0	0.0	0.0	0.0	0.0	0.0	-0.0	-0.0	-0.0	-0.0	0.0001984015415339333	-0.0005270501321687123	-0.0	-0.0	-0.0	-0.0	0.0	-0.0	-7.88090851671382e-06	-6.111913425784295e-06	1.1477473155500847e-05	4.094544833146111e-09	-0.0	0.0	0.0	-0.0	0.0
cg18367110	-3.2847271667837803e-32	-0.0	0.0	5.771618741482542e-05	0.0	0.0	-0.0	1.4221603846167206e-05	0.0	0.0	-0.0	0.00021268256607526902	-0.0	-0.0	-0.0	0.0	-3.456240459241462e-05	-0.0	-0.0	0.0	-0.0	0.0	0.0	0.0	0.0	0.0	0.0	0.0	-0.0	0.0	0.0	-0.0	-0.0	0.0	0.0	-0.0	0.0	-0.0	-0.0	0.0	0.0	0.0	1.3358015412580928e-05	0.0	-0.0	0.0	-0.0	-0.0	0.0	0.0	0.0014697522677236962	-0.0003223274372248982	-0.0	0.0	-0.0	0.0	0.00014425403086729021	-0.0	-8.821163137405402e-06	6.25827739716668e-06	3.388426819054962e-06	4.744531626059584e-09	-0.0	0.0	0.0	-0.0	0.00036442425349621883
cg01347410	1.0337040181405888e-31	0.0	-0.0	-0.0	-0.0	0.0	-0.0	-1.358299653078904e-06	0.0	-0.0	-0.0	-0.0012159117472551838	-0.0	-0.0	-0.0	-0.0	0.0	-0.0	0.0	-0.0	-0.0	-0.0	-0.0	0.0	-0.0	0.0	-0.0	-0.0	0.0	0.0	-0.0	-0.0	-0.0	-0.0	-0.0	0.0	-0.0	0.0	0.0	0.0	0.0	0.0	-0.0	0.0	-0.0	0.0	-0.0	0.0	0.0	0.0	-0.0	0.0006520457338972932	0.0	-0.0	0.0	-0.0	-1.3501081776072955e-05	-0.0	5.8174936162222065e-08	3.818376043025167e-05	-1.7325860953878907e-06	-7.492993502869602e-10	0.0	-0.0	6.168975308898046e-06	0.0	0.0
cg03386447	-1.0829325064622233e-32	0.0	0.0	-0.0	0.0	-0.0	-0.0	2.631405051584795e-06	-0.0	-0.0	0.0	0.0007154595484160441	0.0	0.0	-0.0	-0.0	0.00018857226484523325	-0.0	-0.0	-0.0	0.0	0.0	-0.0	-0.0	-0.0	0.0	-0.0	-0.0	0.0	0.0	-0.0	0.0	0.0	-0.0	-0.0	-0.0	-0.0	0.0	0.0	-0.0	-0.0	0.0	0.0	-0.0	-0.0	0.0	0.0	-0.0	0.0	1.6380361067099365e-05	-0.00019078714519676579	0.00040762687291116676	-0.0	-0.0	0.0	0.0	-0.0	-0.0	2.825064584422317e-07	-2.05847383658592e-06	6.507070263853665e-06	-2.581032710387844e-10	-0.0	0.0	-0.0	-0.0	0.0
cg03768144	4.929537138339782e-32	-0.0	-0.0	0.0	-0.0	0.0	-0.0	-3.900889621732689e-05	0.0	0.0	0.0	0.000526591624164237	0.0	0.0	-0.0	0.0	9.399601071184574e-05	-0.0	-0.0	0.0	-0.0	-0.0	0.0	-0.0	0.0	-0.0	-0.0	-0.0	-0.0	0.0	0.0	-0.0	-0.0	-0.0	-0.0	-0.0	-0.0	0.0	0.0	0.0	0.0	0.0	-0.0	-0.0	0.0	-0.0	-0.0	0.0	0.0	0.0	0.0	0.0012581587385662389	0.0	-0.0	-0.0	0.0	0.0	-0.0001875567668605758	-8.423964244546551e-06	8.61905290618303e-05	-5.105207077242411e-07	2.733168901287978e-09	-0.0	-0.0	-0.0	-0.0	0.0
cg19604488	2.4705911250638074e-32	-0.0	0.0	0.0	-0.0	-0.0	-0.0	-2.780231801691713e-05	-0.0	-0.0	-0.0	0.0004410641825970147	3.725097811844202e-05	0.0	0.0	-0.0	-0.0005484421118307194	0.0	-0.0	-0.0	-0.0	-0.0	-0.0	0.0	-0.0	0.0	0.0	0.0	0.0	0.0	-0.00018186450471718052	-0.0	-0.0	0.0	0.0	-0.0	0.0	0.0	0.0	0.0	-0.0	-0.0	-0.0	0.0	-0.0	-0.0	-0.0	-0.0	-0.06872468570457395	-5.6550410416847526e-05	-0.0	-0.0006149064395309515	0.0	-0.0	-0.0	-0.0	-0.0	-0.0	3.674998027892153e-06	-1.0643517200483016e-05	6.070479606741754e-06	-3.1665931995697487e-09	0.0	0.0	-5.342977078312323e-06	-0.0	0.0
cg25637829	-6.124522743529432e-32	0.0	-0.0	-0.0	0.0	0.0	-0.01804319964649009	3.5860663935893857e-07	-0.0	-0.0	-0.0	-0.00033147225558795475	0.0	-0.0	-0.0	-0.0	-0.00016330120150928503	-0.0	-0.0	0.0	-0.0	0.0	-0.0	0.0	0.0	-0.0	-0.0	-0.0	0.0	0.0	0.0	0.0	0.0	-0.0	0.0	-0.0	-0.0	-0.0	0.0	-0.0	-0.0	0.0	0.0	-0.0	-0.0	0.0	0.0	-0.0	0.0	0.0	-0.0	-0.0001730479984617893	0.0	-0.0	0.0	0.0	0.0	0.0	1.0920318798659858e-05	0.00012883722591057088	1.0358403105407876e-05	-5.629394101123479e-09	0.0	0.0	-0.0	-0.0	0.0
cg02019873	7.830888459050961e-32	-0.0	-0.0	0.0	-0.0	-0.0	0.0	2.0814627830723293e-05	0.0	-0.0	-0.0	0.0005380714515751396	0.0	-0.0	-0.0	-0.0	-0.00047628703391155297	0.0	-0.0	-0.0	0.0	0.0	-0.0	-0.0	0.0	-0.0	-0.0	0.0	-0.0	-0.0	0.0003814942217764668	-0.0	0.0	0.0	-0.0	-0.0	-0.0	-0.0	0.0	-0.0	-0.0	0.0	0.0	0.0	-0.0	0.0	-0.0	0.0	-0.0	-0.0	-5.820969359589132e-05	4.414420787252492e-05	-0.0	0.0	-0.0	-0.0	0.0	-0.0	-6.589397491310666e-06	5.4505520457657495e-05	4.467095293720825e-06	2.8855433483147256e-09	-0.0	-0.0	0.0	0.0	-0.0
rs10275045	-1.0192571056991828e-32	0.0	-0.0	-0.0005701538771539972	-0.0	-0.0	0.0	1.5203400340009502e-05	0.0	-0.0	-0.0	-0.0009057114836287545	-0.0	-0.0	-0.0	0.0	0.00015080986903741688	0.0	0.0	-0.0	0.0	-0.0	0.0	0.0	0.0	-0.0	-0.0	-0.0	-0.0	-0.0	-0.0	-0.0	-0.0	0.0	0.0	0.0	0.0	-0.0	-0.0	0.0	-0.0	-0.0	0.0	0.0	0.0	0.0	0.0	-0.0	-0.0	-0.0	-0.0	0.00021932375723427602	0.0	0.0	-0.0	0.0	2.7821651698023383e-05	0.0	-4.8170686034263106e-06	-0.0	2.4678063620037374e-06	-1.3226032174306871e-10	0.0	-0.0	0.0	-0.0	0.0
cg02107122	4.943322884999496e-32	-0.0	-0.0	-0.0	0.0	0.0	0.0	1.3720701059999287e-05	-0.0	0.0	0.0	-0.0009032444156865568	-0.0	-0.0	-0.0	0.0	5.0560579131562514e-05	-0.0	-0.0	0.0	0.0	0.0	-0.0	-0.0	0.0	-0.0001086492778331572	0.0	0.0	-0.0	-0.0	-0.0	0.0	0.0	-0.0017163997151512192	-0.0	-0.0	-0.0	0.0	0.0	-0.0	0.0	-0.0	0.0	0.0	-0.0	0.0	0.0	0.0	-0.0	-0.0	-0.0	-0.0011318697006604409	0.21162189609485813	0.0	0.0	-0.0	0.0	0.0	-2.5447380488553135e-06	0.00011393845051411736	1.1283323409010518e-05	-9.626185453919742e-10	0.0	-0.0	-0.0	-0.0	-0.0003316289959238664
cg00710247	1.1650109270628325e-31	0.0	0.0	-9.3699080547186e-05	0.0	0.0	-0.0	-4.066613276429772e-06	-0.0	-0.0	-0.0	7.236112747364321e-05	0.0	0.0	0.0	-0.0	0.00010426906382694903	-0.0	0.0	0.0	-0.0	0.0	-0.0	-0.0	0.0	0.0	-0.0	-0.0	0.0	0.0	2.8386091942495347e-05	0.0	-0.0	0.0	-0.0	0.0	-0.0	0.0	0.0	-0.0	-0.0	0.0	-0.0	-0.0	0.0	0.0	-0.0	-0.0	-0.0	0.0	-0.0008352840905612219	0.0004800050309205177	-0.0	-0.0	-0.0	-0.0	-2.6573271907131526e-05	-0.0	6.5587636997675935e-06	-2.2467582961106667e-06	-6.179282119585336e-06	-3.0123287216683986e-09	-0.0	0.0	0.0	0.0	0.00029397861574478136
cg22910549	1.0980473829413877e-31	0.0	0.0	0.0	0.0	-0.0	0.0	2.603971769783956e-05	-0.0	0.0	0.0	0.0017425780113285792	0.0	0.0	0.0	0.0	0.00023539091076890366	0.0	0.0	0.0	-0.0	0.0	-0.0	0.0	-0.0	0.0	-0.0	-0.0	-0.0	-0.0	0.0	0.0	-0.0	0.0	0.0	0.0	0.0	-0.0	-0.0	-0.0	0.0	0.0	-0.0	0.0	-0.0	-0.0	0.0	-0.0	0.0	0.0	0.0	0.00038004743546503805	-0.0	0.0	-0.0	0.0	0.0	0.0	-1.2544322692940462e-05	-5.732203431171234e-05	2.834934346824879e-06	4.797079572695371e-09	0.0	-0.0	0.0	0.0	0.0
cg14391437	1.1646649552946066e-32	0.0	0.0	-0.0	0.0	0.0	-0.0	-1.5424593576918076e-05	-0.0	-0.0	-0.0	-0.000970593779428383	-0.0	-0.0	-0.0	-0.0	-0.00042197958269544176	0.0	-0.0	0.0	-0.0	-0.0	-0.0	-0.0	-0.0	0.0	-0.0	-0.0	0.0	-0.0	-0.0	-0.0	-0.0	0.0	-0.0	0.0	0.0	-0.0	-0.0	-0.0	-0.0	-0.0	0.0	0.0	0.0	-0.0	-0.0	-0.0	-0.0	-0.0	-0.0	-0.0009689453020353122	-0.0	-0.0	0.0	-0.0	-3.234617311856291e-05	0.0	1.2854643167691268e-05	-3.0252810039253323e-05	6.653329836898347e-07	-4.706313155180816e-09	-0.0	-0.0	1.8531235553976361e-06	0.0	0.0
cg14157237	-7.229413183894182e-32	-0.0	-0.0	-0.0	-0.0	0.0	-0.0	-6.561131719381999e-06	0.0	-0.0	-0.0	-0.0002852210443706152	-0.0	-0.0	-0.0	0.0	-3.039592087423596e-05	-0.0	0.0	0.0	-0.0	-0.0	0.0	0.0	-0.0	-0.0	0.0	0.0	-0.0	-0.0	-0.0	0.0	0.0	0.0	-0.0	0.0	0.0	-0.0	-0.0	-0.0	0.0	0.0	0.0	-0.0	-0.0	0.0	-0.0	0.0	-0.0	-0.0	0.0	0.000847390526028906	0.0	-0.0	0.0	-0.0	1.3966304509759406e-05	0.0	-5.490567342081779e-06	-7.477081775425607e-06	-4.221251087379864e-07	2.162777250752866e-09	-0.0	0.0	0.0	0.0	0.0
cg01066472	6.952757222087547e-32	0.0	0.0	-0.0	0.0	0.0	-0.0	-2.008979764583541e-05	-0.0	0.0	0.0	0.0008609257551231966	5.007223999498414e-05	-0.0	-0.0	0.0	0.00013466561432232927	-0.0	-0.0	0.0	-0.0	0.0	0.0	0.0	0.0	-0.0	0.0	0.0	-0.0	0.0	0.0	-0.0	-0.0	0.0	0.0	0.0005093614829309983	0.0	-0.0	-0.0	-0.00013186387194269336	0.0	0.0	0.0	0.0	-0.0	-0.0	-0.0	0.0	-0.0	-0.0	0.00044984829021191877	-0.0021390079536523065	-0.0	0.0	-0.0	0.0	0.0	-0.0	-2.19005776821473e-06	-1.945755688607873e-06	-4.075963988840656e-07	2.0188661909783825e-09	-0.0	0.0	0.0	0.0	0.0
cg01770707	9.919213912484576e-32	-0.0	0.0	0.0010459148771201732	-0.0	-0.0	0.0	-5.2847161542138414e-05	-0.0	0.0	0.0	0.00024281532980028985	0.0	0.0	0.0	0.0	0.00013461904928263997	-0.0	0.0	-0.0	0.0	-0.0	0.0	0.0	-0.0	0.0	-0.0	-0.0	-0.0	-0.0	0.0	-0.0	0.0	-0.07158189571676124	-0.0	-0.0	0.0	0.0	0.0	0.0	0.0	0.0	-0.0	-0.0	0.0	-0.0	-0.0	0.0	0.0	0.0	-0.0	-0.00011297472748423941	0.0	-0.0	-0.0	0.0	-2.5952081497307392e-05	-0.0	-1.6512057051963414e-06	-4.733921634060696e-05	-3.0629164623448057e-06	-5.271270561664164e-10	-0.0	-0.0	0.0	0.0	-0.0
cg21636577	7.177583983493512e-32	-0.0	-0.0	-0.0	-0.0	-0.0	-0.0	7.144378018933186e-06	-0.0	-0.0	-0.0	-0.00047968938916749553	-0.0	-0.0	-0.0	0.0	7.626642436288072e-05	0.0	-0.0	0.0	-0.0	0.0	0.0	0.0	0.0	0.0	0.0	0.0	-0.0	-0.0	2.532687605826037e-05	0.0	0.0	0.0	-0.0	0.0	0.0	-0.0	-0.0	-0.0	0.0	0.0	0.0	0.0	0.0	-0.0	0.0	0.0	0.0	0.0	0.0	-0.0006548049651626595	-0.0	0.0	0.0	0.0	-0.0	-0.0	5.957012695881333e-06	-1.635165168884406e-06	-8.078448651851108e-06	-4.10934712260019e-09	-0.0	-0.0	0.0	-0.0	0.0
cg19711783	6.182335604699081e-32	-0.0	0.0	-0.0	-0.0	0.0	0.0	2.223454655650958e-05	0.0	-0.0	-0.0	-3.963511628507086e-05	-0.0	-0.0	-0.0	0.0	-0.00019146375295860826	-0.0	-0.0	-0.0	-0.0	-0.0	-0.0	-0.0	-0.0	-0.0	0.0	-0.0	0.0	0.0	-0.0	-0.0	-0.0	0.0	0.0	0.0	-0.0	0.0	-0.0	0.0	-0.0	-0.0	0.0	0.0	0.0	0.0	0.0	-0.0	0.0	0.0	-0.0	0.0013684201124108948	0.0	-0.0	-0.0	0.0	-0.0	0.0	1.6481126942028526e-06	4.9599312443372766e-05	-2.568149920280745e-06	1.4020117767906683e-09	0.0	-0.0	1.1673396724644135e-05	0.0	0.0
cg14919358	-6.470081818758339e-32	-0.0	-0.0	-0.0	-0.0	-0.0	0.0	1.566377931197046e-05	0.0	0.0	0.0	0.00010847809695151762	-0.0	0.0	0.0	-0.0	0.0005294352597050053	-0.0	0.0	0.0	-0.0	-0.0	0.0	0.0	-0.0	-0.0	0.0	-0.0	0.0	-0.0	0.0	0.0	0.0	-0.0	0.0	0.0	-0.0	-0.0	-0.0	0.0	-0.0	-0.0	5.290667591345642e-05	0.0	-0.0	-0.0	0.0	0.0	0.0	0.0	-0.0008479495655722758	0.0017961798296136958	0.0	0.0	0.0	0.0	0.0	0.0	-1.4183482579050118e-06	-3.253149948434783e-05	8.950788878173281e-06	-5.533386530716738e-10	0.0	-0.0	0.0	0.0	-0.0
cg11731437	1.1585387081050771e-32	0.0	0.0	0.0	0.0	-0.0	0.0	1.639296699941457e-05	0.0	-0.0	-0.0	-0.0006684605064956832	-0.0	-0.0	-0.0	-0.0	-0.00010780058575268615	-0.0	0.0	-0.0	0.0	0.0	-0.0	-0.0	-0.0	-0.0	-0.0	-0.0	0.0	0.0	-0.0	-0.0	0.0	-0.0	-0.0	-0.0	0.0	0.0	-0.0	0.0	-0.0	-0.0	0.0	0.0	-0.0	0.0	0.0	-0.0	-0.0	-0.0	-0.0	0.0003635397908786866	-0.0	0.0	-0.0	-0.0	0.0	0.0	3.0900688657284436e-06	-0.0	-7.273245271000163e-06	-7.708749364504105e-10	0.0	-0.0	-0.0	-0.0	-0.0
cg03433870	2.8544212696770143e-32	0.0	0.0	-0.0	-0.0	0.0	-0.0457076050275348	-2.282546966586094e-05	0.0	-0.0	-0.0	-0.0005491157905986959	0.0	0.0	0.0	-0.0	-1.486392294645645e-05	-0.0	0.0	0.0	0.0	0.0	-0.0	-0.0	0.0	-0.0	-0.0	0.0	-0.0	0.0	-0.0	0.0	-0.0	0.0	-0.0	-0.0	-0.0	0.0	-0.0	-0.00022220082924051502	0.0	0.0	-0.0	-0.0	0.0	0.0	0.0	0.0	0.0	-0.0	0.0	-0.00044104764478493716	-0.0	0.0	-0.0	0.0	0.00013348616428637903	-0.0	2.1595678761909026e-06	-1.5191687871438714e-05	-1.6335919311174042e-05	-1.724205676584952e-09	-0.0	0.0	2.775946497561296e-06	0.0	0.0
cg04119805	-4.3029661418843014e-32	-0.0	-0.0	-0.0	0.0	0.0	0.0	1.3812794386266436e-05	-0.0	0.0	0.0	0.0010884318105371033	0.0	-0.0	-0.0	0.0	-0.0005479276510397772	0.0	0.0	-0.0	0.0	0.0	-0.0	-0.0	-0.0	0.0	-0.0	0.0	0.0	0.0	0.0	-0.0	-0.0	-0.0	-0.0	-0.0	-0.0	-0.0	0.0	-0.0	-0.0	-0.0	-0.0	-0.0	0.0	0.0	-0.0	-0.0	-0.0	-3.466195938569247e-05	-0.0	-0.0009332985623101201	-0.0	-0.0	-0.0	-0.0	1.535823495458719e-05	-0.0	-1.002008989915936e-05	4.9474888666627666e-05	3.571953743040788e-06	4.505946653174402e-09	-0.0	0.0	-1.808501681365146e-05	-0.0	-0.00027751899865003315
cg21696813	4.527056411084203e-32	-0.0	-0.0	-0.0	-0.0	0.0	0.0	-2.4084808477178835e-05	-0.0	0.0	-0.0	0.00012136245920785743	0.0	0.0	0.0	0.0006518259408237083	-9.585889703297847e-05	0.0	-0.0	-0.0	-0.0	-0.0	0.0	0.0	0.0	-0.0	0.0	0.0	-0.0	-0.0	-0.0007315749631266551	-0.0	0.0	-0.0	-0.0	-0.0	-0.0	0.0	-0.0	-0.0	0.0	0.0	-0.0	-0.0	0.0	0.0	-0.0	0.0	0.0	0.0	-0.0006643085267938625	0.0009957982045772978	-0.0	-0.0	0.0	-0.0	0.00010183442745186096	-0.0005495001831411453	-2.0804782129461653e-05	-2.301680069412791e-05	5.807851943139828e-06	9.181342901944088e-09	-0.0	-0.0	0.0	0.0	-0.00032406398512220823
cg22539526	2.349068969017347e-33	0.0	-0.0	0.0	-0.0	0.0	0.0	-2.0721959502418084e-05	-0.0	0.0	0.0	0.0014743741419483048	1.5521956476617712e-05	0.0	0.0	0.0	0.00043994108523065924	-0.0	0.0	-0.0	0.0	-0.0	0.0	0.0	0.0	0.0	-0.0	-0.0	-0.0	0.0	0.0	0.0	-0.0	-0.0	-0.0	-0.0	-0.0	-0.0	-0.0	0.0	0.0	-0.0	-0.0	-0.0	0.0	0.0	-0.0	0.0	0.0	-0.0	-0.0	0.0005828514172638627	0.0	0.0	0.0	0.0	0.0	0.0	4.912140294583686e-07	8.123414237746611e-05	7.745883390278032e-06	-1.7066163062265993e-09	0.0	-0.0	0.0	0.0	-5.1844441683317105e-05
cg16361343	-1.0300881901200376e-32	0.0	-0.0	-0.0	-0.0	-0.0	0.0	2.365788636915402e-05	-0.0	0.0	0.0	0.0015026284618730292	0.0	0.0	0.0	-0.0	0.0001885269014642467	0.0	0.0	-0.0	0.0	-0.0	0.0	0.0	-0.0	0.0	-0.0	-0.0	0.0	-0.0	-0.0	0.0	-0.0	0.0	0.0	0.0	0.0	-0.0	-0.0	0.0	0.0	-0.0	0.0	-0.0	0.0	0.0	0.0	0.0	-0.0	-0.0	0.0	0.00039648265856737314	-0.0	0.0	-0.0	-0.0	-5.734609364150307e-06	0.0	8.599460294153667e-06	4.148645257457696e-07	-4.970076658182281e-06	-4.262821718269316e-09	-0.0	-0.0	0.0	0.0	0.0
cg10393550	5.163541710086324e-32	-0.0	0.0	4.1522042261503053e-05	0.0	0.0	0.0	1.0710254190307452e-05	0.0	-0.0	-0.0	0.00043221764884029956	0.0	-0.0	0.0	-0.0	5.3830963989033724e-05	-0.0	0.0	-0.0	-0.0	0.0	0.0	0.0	-0.0	-0.0	0.0	0.0	0.0	0.0	0.0	-0.0	-0.0	0.0	0.0	0.0	0.0	-0.0	-0.0	-0.0	-0.0	-0.0	0.0	-0.0	0.0	-0.0	-0.0	-0.0	-0.0	0.0	0.0	-3.8542590307406964e-05	-0.0	0.0	0.0	-0.0	-0.0	-0.0	1.323581279507894e-05	0.00012747871785021809	1.3151160562906752e-05	-6.38910598428658e-09	0.0	-0.0	-0.0	0.0	0.0
cg07264401	4.902718347437459e-33	0.0	0.0	0.0	-0.0	0.0	-0.0	4.675088898319302e-06	-0.0	-0.0	-0.0	-0.0008082347879954415	-0.0	0.0	0.0	0.0	-0.00015326857314512692	0.0	-0.0	-0.0	0.0	-0.0	0.0	0.0	-0.0	-0.0	0.0	-0.0	0.0	0.0	-0.0006336802443554201	0.0	-0.0	-0.02855685789937056	-0.0	-0.0	-0.0	-0.0	0.0	0.0	0.0	0.0	0.0	-0.0	0.0	-0.0	0.0	-0.0	0.0	1.1363725948476968e-05	-0.0	0.0005526806860119654	-0.0	-0.0	0.0	0.0	-0.0	-0.0	5.674596606104143e-06	0.0	-4.959256335072869e-07	-2.203961421208606e-09	0.0	0.0	-0.0	-0.0	-0.0
cg27625055	-2.7265614239274142e-33	0.0	0.0	0.0	-0.0	-0.0	0.0	-3.068682241045462e-05	-0.0	-0.0	-0.0	0.0008195780257683962	0.0	0.0	0.0	-0.0	-0.0004086692040629438	-0.0	-0.0	-0.0	-0.0	0.0	-0.0	0.0	0.0	-0.0	-0.0	-0.0	0.0	0.0	-0.000991322601199277	-0.0	0.0	0.0	0.0	0.0	0.0	0.0	-0.0	-0.0	-0.0	-0.0	0.0	-0.0	0.0	0.0	0.0	-0.0	-0.0	-0.0	-0.0	0.00024062687861736302	0.0	0.0	0.0	0.0	-0.0	-0.0	1.8826896640109926e-06	-6.11453553467914e-06	-3.577760523745107e-05	-2.6258429041645744e-10	-0.0	-0.0	0.0	-0.0	0.0
cg16612629	-5.664526013058525e-32	0.0	-0.0	-0.0	-0.0	-0.0	-0.0	2.50694071231863e-07	-0.0	0.0	0.0	0.0004984015072444777	-0.0	0.0	0.0	0.0	0.0002806059655362308	0.0	0.0	0.0	0.0	0.0	-0.0	-0.0	0.0	0.0	-0.0	0.0	-0.0	-0.0	-0.0	0.0	0.0	0.0	0.0	-0.0	0.0	0.0	0.0	-0.0	-0.0	-0.0	0.0	-0.0	0.0	0.0	0.0	-0.0	0.0	-0.0	0.0	-0.0012520460531253853	0.0	0.0	-0.0	0.0	-0.0	-0.0	-1.1274907014747554e-05	-5.439317717787398e-05	-1.7135954179381382e-05	5.011517526083575e-09	0.0	-0.0	0.0	-0.0	0.0
cg20902783	8.452521859717005e-33	0.0	0.0	0.00014873276294424814	0.0	-0.0	0.0	1.6071018790778516e-05	0.0	-0.0	-0.0	-0.0001000392396063544	-0.0	0.0	0.0	0.0	-0.0002476361601495783	0.0	-0.0	0.0	-0.0	0.0	0.0	0.0	0.0	-0.0	0.0	0.0	-0.0	-0.0	-0.0006929076875295784	-0.0	0.0	-0.0	0.0	0.0	0.0	-0.0	-0.0	-0.0	-0.0	0.0	0.0	0.0	0.0	-0.0	-0.0	-0.0	-0.0	-0.0	0.0	-0.0017325514133394837	0.0	-0.0	0.0	-0.0	0.0	0.0	-9.75214448541921e-07	-1.3557906615789401e-05	-7.208430693318041e-06	8.62536442296152e-10	-0.0	0.0	-0.0	0.0	0.0
cg12040324	3.328179904156765e-32	-0.0	0.0	-0.0	0.0	-0.0	0.0	-3.5736663434883113e-06	-0.0	0.0	0.0	0.0014687318997139327	8.923335365995775e-06	0.0	0.0	0.0	-0.00025089547031412874	0.0	-0.0	-0.0	-0.0	-0.0	0.0	0.0	-0.0	-0.0	0.0	0.0	0.0	0.0	-0.0	-0.0	-0.0	0.0	-0.0	-0.0	0.0	-0.0	-0.0	0.0	-0.0	0.0	-0.0	-0.0	0.0	0.0	0.0	0.0	-0.0	-0.0	0.0005381293198456487	0.0013413623969661809	-0.0	0.0	0.0	-0.0	-0.0	0.0	-9.271853722626928e-07	-6.519158415868478e-05	1.2068547125343265e-05	-2.3217162832835837e-09	-0.0	0.0	-0.0	-0.0	0.0
cg11610932	3.303600133311521e-33	0.0	0.0	-0.0	-0.0	-0.0	0.0	-2.1068804080096386e-05	-0.0	0.0	0.0	0.0014138542572109916	1.4088231899153959e-05	0.0	0.0	0.0	7.912711174851043e-05	-0.0	0.0	0.0	0.0	-0.0	0.0	0.0	-0.0	-0.0	0.0	0.0	-0.0	-0.0	-0.0	-0.0	-0.0	0.0	-0.0	0.0	0.0	-0.0	-0.0	-0.0	0.0	0.0	0.0	-0.0	0.0	-0.0	0.0	0.0	0.0	0.0	-0.0	0.0006226281412317158	-0.0	0.0	-0.0	0.0	-0.0	-0.0	-6.728621468336075e-06	-2.5034454628022523e-05	6.753679993775004e-06	2.793683960367777e-09	-0.0	-0.0	0.0	0.0	-0.0
cg05877109	-4.5480765161693466e-32	0.0	-0.0	0.0	0.0	-0.0	0.0	2.303368286600476e-06	0.0	-0.0	-0.0	0.00031079455050327944	0.0	-0.0	0.0	-0.0	-8.054395167083161e-05	0.0	0.0	-0.0	0.0	0.0	-0.0	-0.0	0.0	0.0	-0.0	0.0	0.0	-0.0	-0.0	-0.0	-0.0	0.0	-0.0	-0.0	0.0	-0.0	-0.0	-0.0	-0.0	0.0	-0.0	0.0	0.0	-0.0	0.0	-0.0	-0.0	-3.607983625692123e-05	-0.0	0.00020188492994724735	-0.0	-0.0	0.0	-0.0	0.0	0.0	-3.5651589832338364e-07	-6.7844285997393e-05	-7.891466672288659e-06	-1.1648299522387922e-09	0.0	-0.0	0.0	-0.0	0.0
cg15580018	6.325018513812004e-32	-0.0	0.0	0.0	-0.0	0.0	-0.0	-3.409672902638818e-05	-0.0	-0.0	-0.0	-0.0005080945638325037	0.0	-0.0	-0.0	0.0	0.0002966849399883402	0.0	0.0	-0.0	-0.0	-0.0	0.0	-0.0	-0.0	0.0	0.0	-0.0	0.0	0.0	-0.0	-0.0	-0.0	-0.0	0.0	0.0	0.0	-0.0	-0.0	0.0	-0.0	-0.0	0.0	-0.0	-0.0	0.0	-0.0	0.0	-0.0	-0.0	0.0	0.00013661498160009913	-0.0	-0.0	-0.0	0.0	0.0	0.0	4.016678892114677e-06	3.750596967666455e-05	-2.6534099178317276e-06	-5.256341457612216e-10	-0.0	0.0	0.0	0.0	0.0
cg13921717	1.4218242516547707e-32	0.0	0.0	0.0	-0.0	0.0	-0.0	3.4379750322418665e-06	-0.0	0.0	0.0	0.00026952083447101327	0.0	-0.0	-0.0	-0.0001844172551809806	-0.0003185972326932227	0.0	-0.0	-0.0	0.0	-0.0	0.0	0.0	0.0	-0.0	-0.0	0.0	0.0	0.0	1.6928914045825914e-05	0.0	-0.0	-0.0	-0.0	-0.0	-0.0	-0.0	0.0	0.0	-0.0	-0.0	0.0	0.0	0.0	-0.0	-0.0	0.0	-0.0	-0.0	-0.0	0.0007172950435146243	-0.0	0.0	0.0	-0.0	-0.00013473308365061316	0.0	2.0287999321540714e-05	8.536802658458185e-06	2.5756564319197874e-06	-9.961577701570968e-09	-0.0	-0.0	-0.0	-0.0	-0.0
cg12788684	8.398036591024581e-34	-0.0	-0.0	0.0	-0.0	-0.0	0.0	1.6013434753280967e-05	0.0	-0.0	-0.0	-0.0010706893052746295	-0.0	0.0	-0.0	-0.0	8.643677520907579e-05	0.0	0.0	-0.0	-0.0	-0.0	-0.0	-0.0	-0.0	-0.0	-0.0	-0.0	0.0	0.0	0.0004018313811785347	-0.0	-2.049411209275609	0.0	-0.0	-0.0	0.0	-0.0	-0.0	-0.0	-0.0	-0.0	0.0	0.0	0.0	0.0	-0.0	0.0	-0.026954538869044607	-0.00011710102378113426	-0.0	0.0014158129400350427	-0.0	-0.0	0.0	-0.0	-0.0	0.0	7.942543350490727e-06	-7.016884579610144e-06	-8.97021409779678e-06	-3.2392938714142617e-09	-0.0	-0.0	8.058792230863109e-06	-0.0	0.0
rs4714508	7.792617634194059e-33	-0.0	-0.0	-0.0	0.0	-0.0	0.0	2.9362811358178164e-05	0.0	0.0	0.0	0.0013177723927361223	-0.0	0.0	0.0	0.0	0.0005407951928836515	0.0	-0.0	0.0	0.0	0.0	0.0	0.0	-0.0	0.0	0.0	-0.0	0.0	0.0	0.0	0.0	-0.0	0.0	0.0	0.0	-0.0	0.0	-0.0	-0.0	-0.0	-0.0	0.0	0.0	0.0	-0.0	0.0	0.0	0.0	0.0	0.0016131679315174127	0.000951636292649415	0.0	-0.0	0.0	-0.0	5.97160158330191e-05	0.003371953477280018	-9.269728307004555e-07	-4.785521090179899e-07	3.6678978452552637e-06	-3.7542854078870774e-10	0.0	-0.0	1.003983235304541e-05	0.0	0.0
cg00507008	1.6690791064859097e-31	-0.0	-0.0	-0.0	0.0	0.0	-0.0	-1.5064110345209866e-05	0.0	-0.0	-0.0	-0.0013583005490745497	-1.9163352216589115e-05	-0.0	0.0	-0.0	2.5634761402453784e-05	-0.0	0.0	0.0	0.0	-0.0	-0.0	-0.0	0.0	0.0	-0.0	-0.0	0.0	0.0	0.00010356570231056217	-0.0	-0.0	-0.0	-0.0	-0.0	0.0	0.0	0.0	0.0	-0.0	0.0	-0.0	-0.0	-0.0	0.0	0.0	-0.0	0.0	0.0	0.0	-0.0018545340249609076	-0.0	-0.0	0.0	0.0	0.0	-0.0	-8.159182536149795e-07	0.0	-2.0738349174478116e-05	1.412892956620446e-09	0.0	0.0	-0.0	-0.0	-0.00019967210327806592
cg09311745	-1.1470224037681445e-32	0.0	-0.0	-0.0004884184068449901	0.0	0.0	0.0	4.614661862029987e-06	-0.0	-0.0	-0.0	-0.0009398532922043004	-0.0	-0.0	0.0	-0.0	-0.00019391851704659197	0.0	-0.0	0.0	0.0	0.0	-0.0	-0.0	-0.0	0.0	0.0	-0.0	0.0	0.0	0.0	-0.0	-0.0	0.0	-0.0	0.0	0.0	0.0	0.0	-0.0	0.0	-0.0	-2.858355971384196e-05	-0.0	0.0	0.0	0.0	-0.0	-0.0	-4.312132054714556e-06	0.0	8.784611850597889e-05	0.0	0.0	0.0	-0.0	0.0	0.0	-2.6125426451787167e-06	9.352939353397882e-05	1.9332027912449756e-07	8.686749563519989e-10	0.0	-0.0	-0.0	0.0	0.0
cg17741799	-3.1096237976118356e-33	0.0	0.0	-0.0	-0.0	-0.0	0.0	3.586231948569125e-05	0.0	-0.0	-0.0	-9.693365903494107e-05	-0.0	-0.0	-0.0	-0.0	0.000125264793547303	-0.0	-0.0	0.0	-0.0	0.0	0.0	0.0	-0.0	0.0	-0.0	-0.0	0.0	0.0	0.0	0.0	-0.0	-0.0	0.0	0.0	0.0	0.0	0.0	0.0	0.0	-0.0	0.0	-0.0	0.0	-0.0	0.0	-0.0	-0.0	-0.0	0.0	0.0008141538596314597	-0.0	0.0	-0.0	-0.0	0.0	0.0	-4.144303068948442e-06	6.695542719931665e-05	9.639699224421199e-06	2.4545556067920856e-09	0.0	-0.0	0.0	0.0	0.0
cg13581074	1.5361288624821537e-33	-0.0	0.0	-0.0	0.0	-0.0	-0.0	1.6767405087783484e-05	0.0	0.0	0.0	-0.00033082860046361066	-0.0	0.0	0.0	-0.0	-2.0781964764632203e-05	0.0	0.0	0.0	0.0	0.0	-0.0	-0.0	-0.0	0.0	0.0	-0.0	0.0	0.0	-0.0	0.0	-0.0	-0.0	0.0	0.0	0.0	0.0	0.0	-0.0	-0.0	0.0	-0.0	0.0	0.0	0.0	0.0	-0.0	0.0	-0.0	0.0005737909491813419	0.0016510070895364504	0.0	-0.0	-0.0	0.0	0.0	-0.0	-1.6254489756761085e-06	1.8030743281075714e-05	-4.552677864590531e-07	2.0536392443153006e-09	0.0	-0.0	-0.0	0.0	0.0
cg16185637	4.908024866681425e-33	0.0	0.0	-0.0	0.0	-0.0	0.0	9.044257691438141e-06	0.0	0.0	0.0	0.00013896987726019473	0.0	0.0	0.0	-0.0	0.00010764129798451839	-0.0	-0.0	-0.0	0.0	0.0	-0.0	-0.0	0.0	0.0	-0.0	-0.0	0.0	0.0	0.0	-0.0	-0.0	0.0	-0.0	-0.0	-0.0	0.0	0.0	0.0	0.0	0.0	0.0	0.0	0.0	-0.0	0.0	-0.0	-0.0	0.0	0.0	0.0007436371710757918	-0.0	-0.0	-0.0	-0.0	0.0	0.0	-1.571024667543501e-06	2.785549228512739e-05	4.417680300942279e-07	4.402554843603327e-10	0.0	0.0	2.423896685481955e-07	-0.0	0.0
cg17573724	-1.2461334699113139e-31	0.0	0.0	-0.0001541386877892621	-0.0	0.0	-0.0	-1.028957413630507e-06	-0.0	0.0	0.0	0.0005685854766574165	5.444599979280824e-06	0.0	0.0	-0.0	0.00034253220243866635	-0.0	-0.0	0.0	-0.0	-0.0	-0.0	-0.0	-0.0	-0.0	-0.0	-0.0	0.0	0.0	-0.0002407210868327174	0.0	-0.0	-0.0	-0.0	0.0	-0.0	0.0	0.0	-0.0	0.0	0.0	0.0	-0.0	0.0	0.0	-0.0	0.0	0.0	0.0	-0.0	9.025872827138435e-05	-0.0	-0.0	-0.0	0.0	-0.0	-0.0	3.7370840929493444e-06	2.0101488967471767e-05	-1.1517506840600932e-05	-1.9508483904959533e-09	0.0	-0.0	0.0	-0.0	0.0
cg02416986	-4.88184235174769e-33	0.0	0.0	-0.0	-0.0	0.0	0.002417453915080763	9.059836658474781e-06	0.0	0.0	0.0	-0.0004134411962485831	-0.0	-0.0	-0.0	0.0	0.00016069637105569612	-0.0	-0.0	-0.0	0.0	0.0	-0.0	-0.0	-0.0	-0.0	-0.0	-0.0	0.0	0.0	0.0	-0.0	-0.0	-0.0	-0.0	-0.0	-0.0	0.0	-0.0	0.0	0.0	0.0	0.0	-0.0	0.0	-0.0	0.0	-0.0	0.0	-0.0	-0.0	0.0010105623131963393	-0.0	0.0	0.0	0.0	0.0	-0.0	-2.892593642333594e-06	9.039775000861338e-07	-3.849644049583098e-06	1.579570235317146e-09	-0.0	-0.0	8.370501999076659e-06	0.0	-0.0
cg12056316	-6.134321652748827e-32	0.0	0.0	-0.0	-0.0	-0.0	0.0	-9.418246402701615e-06	-0.0	0.0	0.0	0.0005862807349281629	0.0	-0.0	-0.0	0.0	0.0001821371380643456	-0.0	-0.0	-0.0	-0.0	0.0	0.0	0.0	-0.0	0.0	-0.0	0.0	-0.0	0.0	0.0	0.0	-0.0	-0.0	-0.0	0.0	0.0	-0.0	0.0	-0.0	0.0	-0.0	0.0	-0.0	0.0	0.0	0.0	0.0	-0.0	-1.8217768082504386e-05	0.0	0.00048679611776512063	-0.0	-0.0	-0.0	0.0	0.0	-0.0	-3.592154875953142e-06	1.2301683324474329e-05	4.759124073477698e-06	1.684290861885592e-09	-0.0	0.0	-0.0	0.0	0.0
cg12311574	4.0372483182127026e-33	0.0	0.0	-0.00028965745722558944	0.0	0.0	-0.0	-4.281806813075696e-05	0.0	-0.0	-0.0	-0.0005641447142394822	-0.0	-0.0	0.0	0.0	0.00047555184722374304	0.0	-0.0	0.0	-0.0	0.0	0.0	0.0	0.0	0.0	-0.0	-0.0	-0.0	0.0	-0.0002033645603395554	0.0	0.0	0.0	0.0	0.0	0.0	-0.0	-0.0	-0.0	0.0	0.0	-0.0	0.0	-0.0	-0.0	0.0	-0.0	-0.0	-1.2540727576144964e-07	0.0	0.00022749248332403388	-0.0	0.0	0.0	0.0	0.0	0.0	-2.3286826018731484e-06	3.340864698504896e-05	7.267270139612566e-06	2.7287004012054855e-09	0.0	0.0	3.083668389229721e-06	0.0	0.0
cg22167893	7.738146470587037e-32	0.0	0.0	-0.0	0.0	-0.0	0.0	2.5748863964689024e-05	-0.0	0.0	0.0	-1.5967566156548775e-05	0.0	0.0	0.0	-0.0	7.23180921750167e-06	0.0	-0.0	0.0	-0.0	0.0	-0.0	0.0	0.0	0.0	0.0	0.0	0.0	-0.0	0.0	0.0	0.0	0.0	0.0	0.0	0.0	-0.0	-0.0	-0.0	0.0	0.0	-0.0	0.0	-0.0	-0.0	-0.0	-0.0	-0.0	-0.0	0.0	0.0009222667322677717	-0.0	0.0	-0.0	-0.0	-1.2249020065242425e-05	0.0	1.1495691422959003e-05	5.676893649199386e-05	1.9991368051567215e-07	-3.481172932869574e-09	-0.0	-0.0	4.774778351386558e-06	0.0	0.00012185909610016499
cg10204106	-6.15399111276415e-32	0.0	-0.0	-0.0	-0.0	0.0	-0.0	-4.4868076726265506e-07	-0.0	0.0	0.0	-0.00033492958870640045	-0.0	-0.0	-0.0	-0.0	-0.00012903356507321158	-0.0	-0.0	-0.0	-0.0	-0.0	-0.0	-0.0	0.0	-0.0	0.0	-0.0	0.0	0.0	-0.0	-0.0	-0.0	-0.0	-0.0	-0.0	-0.0	0.0	-0.0	-0.0	0.0	0.0	-0.0	-0.0	-0.0	0.0	-0.0	-0.0	0.0	0.0	-0.0	4.681419134749524e-05	-0.0	-0.0	-0.0	0.0	0.0	-0.0	1.4629627732284894e-06	6.424815164085555e-05	1.9564918433386148e-05	-8.959068971617557e-10	-0.0	0.0	0.0	-0.0	-0.0
cg04892600	9.946935873186198e-32	-0.0	0.0	-0.0	0.0	-0.0	0.0	5.6241514210192015e-06	-0.0	-0.0	0.0	0.0005506398564896297	4.7362484147019755e-05	0.0	0.0	-0.0	0.0	-0.0	-0.0	0.0	-0.0	0.0	0.0	0.0	-0.0	0.0	-0.0	0.0	-0.0	0.0	0.0	-0.0	0.0	0.0	0.0	-0.0	0.0	-0.0	0.0	0.0	-0.0	0.0	-0.0	0.0	-0.0	-0.0	-0.0	-0.0	-0.0	-0.0	0.0	0.0015080788312069363	-0.0	-0.0	-0.0	-0.0	0.0	0.00015077044435483748	-1.1358256484595295e-05	-1.6789536900237134e-05	3.097658490823235e-06	5.965441305412933e-09	-0.0	0.0	-0.0	0.0	0.0
cg13502545	2.803886304255958e-32	-0.0	-0.0	-1.6907006615825698e-05	-0.0	0.0	0.0	3.373054108762941e-05	0.0	-0.0	-0.0	-0.0011368100439925588	-6.167519255253487e-06	-0.0	-0.0	-0.0	-0.00020733654514471617	-0.0	-0.0	0.0	-0.0	-0.0	-0.0	-0.0	-0.0	-0.0	-0.0	-0.0	0.0	0.0	-0.0	-0.0	0.0	-0.0	-0.0	0.0	-0.0	0.0	0.0	-0.0	0.0	0.0	0.0	-0.0	-0.0	0.0	-0.0	0.0	-0.0	-0.0	-0.0	0.0	0.0	0.0	0.0	-0.0	-5.876028510891064e-05	0.0	1.1586372893866134e-05	-5.304430207796841e-06	-1.5930940562371621e-06	-5.288346624534006e-09	-0.0	0.0	-0.0	-0.0	0.0
cg17157873	1.7422363493897844e-31	-0.0	-1.3206218877007813e-06	-2.334650103352281e-05	-0.0	0.0	0.0	-1.3203194952990437e-06	0.0	0.0	0.0	0.0015749774742705145	1.3140205608753103e-05	0.0	-0.0	0.00013761992733718692	0.00018909164005290736	-0.0	0.0	-0.0	0.0	-0.0	0.0	0.0	0.0	-0.0	-0.0	-0.0	-0.0	-0.0	0.0	0.0	0.0	0.0	-0.0	-0.0	-0.0	-0.0	-0.0	0.0	0.0	-0.0	-0.0	-0.0	0.0	0.0	0.0	-0.0	0.0	0.0	-0.0	0.0007015894403521739	0.0	0.0	0.0	0.0	-0.0	-0.0	-6.812357841960107e-06	2.773963499412912e-05	2.5825312405537557e-05	1.5476422181439817e-09	-0.0	0.0	0.0	0.0	-0.0
cg04654288	-1.0809901975355736e-31	0.0	0.0	-0.0	0.0	0.0	-0.026782075702002608	7.518442451921367e-06	-0.0	-0.0	-0.0	-0.00137686328180842	-0.0	-0.0	-0.0	-0.0	3.737381095576914e-05	-0.0	0.0	-0.0	0.0	0.0	-0.0	-0.0	0.0	-0.0	-0.0	0.0	-0.0	-0.0	0.0	0.0	0.0	-0.0	-0.0	0.0	-0.0	0.0	0.0	-0.0	-0.0	0.0	-0.0	0.0	-0.0	-0.0	0.0	-0.0	-0.0	0.0	-0.0	-0.00032837307420213567	-0.0	-0.0	0.0	0.0	0.0	-0.0	3.3157739868469804e-06	4.264626310448305e-05	3.667460626339677e-08	-7.185778327686635e-10	0.0	0.0	0.0	-0.0	-0.0
cg04676627	9.95478919996331e-32	-0.0	-0.0	0.0	-0.0	-0.0	0.048499373157666954	-1.8028642765513392e-05	0.0	-0.0	-0.0	-0.0018593481978654567	-9.292442265464977e-05	0.0	0.0	0.0	-0.00019827385618772977	0.0	-0.0	0.0	-0.0	0.0	-0.0	-0.0	0.0	-0.0	0.0	-0.0	-0.0	0.0	-0.0006418779078289813	0.0	-0.0	-0.0	-0.0	-0.0	0.0	0.0	0.0	-0.0	0.0	-0.0	-0.0	0.0	0.0	-0.0	-0.0	0.0	0.0	-0.0	-0.0	-0.0012768107827968152	0.0	-0.0	0.0	0.0	0.0	-0.0	-5.409046730181898e-07	-2.5855042980668638e-05	-1.74363787210068e-05	7.863583431357548e-10	0.0	-0.0	0.0	0.0	-0.00018998866461369368
cg10150530	5.868573480600837e-32	-0.0	0.0	0.0	0.0	0.0	0.0	-7.214819785713332e-06	0.0	-0.0	-0.0	-0.00025408205731902576	-0.0	-0.0	0.0	0.0	5.2275688912002704e-05	-0.0	-0.0	0.0	0.0	0.0	-0.0	0.0	-0.0	0.0	0.0	0.0	-0.0	-0.0	-0.0	0.0	0.0	0.0	0.0	0.0	0.0	-0.0	0.0	0.0	0.0	0.0	0.0	0.0	-0.0	0.0	-0.0	-0.0	0.0	0.0	0.00017099125894738846	0.00017436668710664729	0.0	0.0	0.0	-0.0	3.224349406291721e-05	0.0	-1.5053676970673188e-05	-0.0	1.8564142107829123e-05	6.039451035234978e-09	0.0	-0.0	-0.0	0.0	0.0
cg09766323	-8.014692506994896e-32	0.0	0.0	0.0	-0.0	0.0	-0.0	1.4729020728655879e-05	0.0	-0.0	-0.0	-0.0005010523288009052	-0.0	-0.0	-0.0	-0.0	0.00020114281026935334	-0.0	0.0	-0.0	0.0	0.0	0.0	0.0	-0.0	-0.0	0.0	0.0	0.0	0.0	-0.0	-0.0	0.0	-0.0	-0.0	-0.0	0.0	-0.0	-0.0	-0.0	-0.0	0.0	-0.0	0.0	-0.0	-0.0	-0.0	-0.0	0.0	0.0	0.0012389854994270153	0.0008940025128484548	-0.0	-0.0	0.0	0.0	-3.5500052918891324e-05	0.0	6.365253322341852e-06	3.3157964492282184e-05	4.274129733423695e-06	-2.2866799246444862e-09	-0.0	0.0	-0.0	0.0	-0.0
cg27580783	-2.467510870359918e-32	0.0	0.0	0.0	0.0	0.0	-0.0	1.5714643615198642e-05	0.0	0.0	-0.0	-0.0006023015055452399	-0.0	-0.0	-0.0	-0.0	0.0002924891035954433	0.0	0.0	0.0	-0.0	0.0	-0.0	-0.0	0.0	-0.0	-0.0	-0.0	0.0	-0.0	0.0	0.0	0.0	0.0	0.0	0.0	0.0	-0.0	0.0	0.0	-0.0	-0.0	0.0	0.0	-0.0	0.0	0.0	-0.0	-0.0	-0.0	0.0	0.0005805170102032306	-0.0	0.0	-0.0	0.0	0.0	0.0	-1.331541911565604e-06	-3.7817939417995556e-05	-8.40761957435822e-06	3.389082861158163e-10	0.0	-0.0	0.0	0.0	0.0
cg00190232	-4.0494420041910523e-32	-0.0	0.0	0.0	0.0	0.0	-0.0	-4.1737387372526976e-05	0.0	-0.0	-0.0	-0.0006796451007806984	-0.0	0.0	0.0	-0.0	-3.70750098687032e-05	-0.0	-0.0	-0.0	-0.0	-0.0	-0.0	-0.0	0.0	0.0	-0.0	-0.0	0.0	0.0	0.0	-0.0	-0.0	-0.0	-0.0	-0.0	-0.0	0.0	0.0	-0.0	-0.0	0.0	-0.0	0.0018786547513499937	0.0	-0.0	-0.0	-0.0	-0.0	0.0	-0.0006444005159414337	0.0012645671488693733	0.0	-0.0	0.0	-0.0	-7.040723182870995e-05	-0.0	7.174765254194506e-06	-5.803499342074939e-05	-1.4957119345207466e-05	-4.174936721344624e-09	0.0	-0.0	0.0	-0.0	0.0
cg15463477	-2.7692331706837333e-32	-0.0	-0.0	0.0	0.0	0.0	-0.0	-2.1553402700054125e-05	0.0	0.0	0.0	0.0001839126899259589	0.0	0.0	0.0	-0.0	0.00019319700408386932	0.0	0.0	0.0	-0.0	-0.0	-0.0	-0.0	-0.0	-0.0	0.0	-0.0	0.0	0.0	-0.0	0.0	-0.0	-0.0	-0.0	0.0	-0.0	-0.0	0.0	-0.0	-0.0	-0.0	0.00030823031673084955	-0.0	0.0	0.0	-0.0	0.0	0.0	0.0	0.0	-0.0002662200384352422	0.0	-0.0	0.0	0.0	0.0	0.0	4.018086410320295e-06	2.5464790668005e-05	2.1493207710865833e-06	-2.1267865769675053e-09	0.0	-0.0	2.250653939067217e-06	0.0	-0.0
cg18587973	-1.0676946691912388e-31	-0.0	-0.0	0.0	-0.0	-0.0	-0.0	1.2803765926815533e-05	-0.0	0.0	0.0	0.002187830656826053	0.0	0.0	-0.0	-0.0	0.00028967930473938964	-0.0	-0.0	-0.0	0.0	-0.0	0.0	0.0	-0.0	0.0	0.0	-0.0	0.0	-0.0	0.0005300443362187639	0.0	-0.0	-0.0	0.0	0.0	0.0	-0.0	0.0	-0.0	0.0	-0.0	0.0	-0.0	0.0	0.0	0.0	-0.0	0.0	3.262341136611542e-05	-0.0	-0.0015150270281378939	0.0	-0.0	0.0	-0.0	-0.0	-0.0	2.779477710011973e-06	-5.9685446548017795e-06	-1.3892818232904867e-07	-6.269577737746845e-10	-0.0	-0.0	-0.0	0.0	0.0
cg08866310	-1.9165825257179393e-32	0.0	0.0	0.0	-0.0	-0.0	0.0	1.1698361368219525e-05	-0.0	0.0	0.0	0.0003135569221408065	-0.0	-0.0	0.0	0.0	0.00020628581046336822	0.0	-0.0	-0.0	0.0	-0.0	-0.0	-0.0	-0.0	0.0	-0.0	0.0	0.0	0.0	0.0	-0.0	-0.0	0.0	0.0	-0.0	0.0	-0.0	-0.0	0.0	0.0	0.0	-0.0	0.0	-0.0	-0.0	-0.0	0.0	-0.0	0.0	-0.0	0.0010139475151327059	-0.0	0.0	-0.0	-0.0	-0.0	0.0	-6.9533373584267015e-06	-5.9653769979880846e-05	-1.2219647325631872e-06	2.5026930069183764e-09	-0.0	-0.0	0.0	0.0	0.0
cg01511347	3.554290577502628e-33	0.0	0.0	-0.0	-0.0	0.0	-0.0	-2.236774275477277e-05	0.0	-0.0	-0.0	-0.0011033112953002806	-0.0	-0.0	-0.0	-0.0	-5.420513094096235e-05	-0.0	-0.0	0.0	0.0	0.0	-0.0	-0.0	0.0	-0.0	0.0	-0.0	-0.0	-0.0	0.0006021134399902745	0.0	0.0	0.0	0.0	0.0	0.0	0.0	-0.0	0.0	-0.0	-0.0	-0.0	0.0	-0.0	0.0	0.0	0.0	0.0	0.0	-0.00018387393603318687	0.00070117837510347	0.0	0.0	-0.0	-0.0	5.34446228653382e-05	-0.0	2.9129251559344755e-06	5.161632914118721e-05	6.438821433883538e-06	-2.701438611475677e-10	0.0	-0.0	2.398443267743089e-06	0.0	0.0
cg13084158	2.506232223039397e-32	0.0	0.0	0.0	-0.0	-0.0	0.0	2.583176531034943e-05	-0.0	0.0	-0.0	0.0004211800681318864	0.0	-0.0	0.0	0.0	-0.00039435077482982087	0.0	0.0	-0.0005123062527902466	-0.0	-0.0	0.0	0.0	-0.0	0.0	0.0	0.0	-0.0	-0.0	-0.0	-0.0	0.0	-0.0	0.0	0.0	-0.0	-0.0	-0.0	0.0	0.0	-0.0	0.0	0.0	0.0	-0.0	-0.0	0.0	-0.0	-0.0	-0.0	0.0004423508710211773	-0.0	-0.0	-0.0	0.0	-0.0	0.0	8.92103805801611e-06	-4.5563242156659305e-05	-1.191110280745024e-05	-4.056878278214829e-09	-0.0	0.0	-5.6004766341651474e-06	-0.0	-0.00023043281765520586
cg10400362	3.059341165747881e-33	0.0	0.0	2.9937699999429543e-05	0.0	0.0	-0.0	1.766832272383646e-05	0.0	0.0	0.0	-0.0001531772791250499	-0.0	-0.0	0.0	-0.0	0.0003955125686124341	-0.0	-0.0	-0.0	0.0	0.0	0.0	0.0	0.0	-0.0	-0.0	-0.0	0.0	0.0	-0.0	-0.0	0.0	-0.0	-0.0	0.0	0.0	0.0	0.0	-0.0	0.0	0.0	-0.0	-0.0	-0.0	-0.0	0.0	0.0	0.0	-0.0	0.0	0.0009671393147988168	-0.0	0.0	-0.0	0.0	-0.0	0.0	1.1398804182885343e-05	-2.7378201829102562e-05	2.0108452543755776e-05	-4.338544968217203e-09	0.0	0.0	0.0	-0.0	0.0
cg18470330	5.968820564179084e-32	0.0	0.0	0.0	-0.0	0.0	0.0	6.445143457092639e-05	-0.0	0.0	0.0	0.001030075122742775	0.0	0.0	0.0	-0.0	8.766569830113359e-07	0.0	0.0	-0.0	0.0	-0.0	0.0	-0.0	-0.0	-0.0	0.0	0.0	-0.0	-0.0	-0.0	0.0	0.0	0.0	0.0	0.0	0.0	-0.0	-0.0	0.0	0.0	0.0	-0.0	-0.0	0.0	0.0	0.0	-0.0	-0.0	-0.0	-3.792807153550142e-05	0.0004117457104281344	0.0	-0.0	-0.0	-0.0	0.0	0.0	-6.42930002476628e-08	1.7438763629166683e-06	5.59262621970549e-06	7.432365036747302e-10	-0.0	-0.0	-0.0	0.0	0.0
cg09803743	1.281392140551698e-32	-0.0	-0.0	-0.0	0.0	0.0	-0.0	-1.778116847330622e-05	0.0	-0.0	0.0	-0.0007631616645724403	-0.0	0.0	-0.0	-0.0	-3.450737913865883e-05	-0.0	-0.0	0.0	0.0	0.0	0.0	0.0	0.0	-0.0	0.0	-0.0	-0.0	-0.0	0.00010579483596407327	0.0	-0.0	0.0	-0.0	0.0	0.0	0.0	0.0	0.0	-0.0	-0.0	-0.0	0.0	0.0	0.0	0.0	-0.0	-0.0	-0.0	-0.0	0.00018768216210871485	-0.0	0.0	0.0	-0.0	1.9256041835431386e-05	-0.0	5.0525078188053866e-06	-2.083592768118578e-07	-9.477791374172296e-06	-1.1516505521945352e-09	0.0	-0.0	0.0	0.0	0.0
cg18260868	1.4125853868340198e-32	0.0	0.0	-0.0	0.0	-0.0	0.0	-4.07241718419315e-05	-0.0	0.0	0.0	7.017978574753674e-05	0.0	-0.0	-0.0	-0.0	-0.0001255719051682426	-0.0	-0.0	-0.0	0.0	0.0	0.0	0.0	0.0	-0.0	-0.0	-0.0	-0.0	-0.0	-0.0	0.0	0.0	0.0	-0.0	0.0	0.0	-0.0	-0.0	-0.0	0.0	0.0	0.0	0.0	0.0	-0.0	0.0	0.0	-0.0	-0.0	-0.0	1.2023155578918309e-05	0.0	0.0	-0.0	0.0	-1.4095076501795351e-05	-0.0	6.286110725102815e-06	-3.4362572025905695e-05	-1.1710700234479058e-05	-4.032890844111867e-09	-0.0	-0.0	-1.027388571731351e-06	-0.0	-0.0
cg14597071	-2.3857528824547173e-33	-0.0	0.0	-0.0	-0.0	-0.0	0.0	-2.6322862635493204e-06	-0.0	-0.0	-0.0	-0.0006183449657134493	-0.0	-0.0	-0.0	0.0	0.0002380583884405615	-0.0	-0.0	-0.0	-0.0	-0.0	0.0	0.0	-0.0	0.0	0.0	-0.0	0.0	-0.0	0.0	-0.0	0.0	0.0	-0.0	-0.0	-0.0	-0.0	0.0	0.0	0.0	-0.0	-0.0	-0.0	0.0	0.0	0.0	0.0	0.0	-0.0	0.0	0.0002842886529288492	-0.0	-0.0	0.0	0.0	0.0	0.0	-5.839837687244705e-06	-4.835162884428329e-05	-3.577513647656159e-06	2.629159289326118e-09	0.0	0.0	-0.0	0.0	-0.0
cg04552480	1.0350258697928426e-32	0.0	-0.0	0.0	-0.0	-0.0	0.0	-2.1116809717520832e-05	-0.0	-0.0	-0.0	-0.0009275680391832318	-0.0	-0.0	-0.0	0.0	0.00022517604437912833	-0.0	0.0	-0.0	-0.0	-0.0	0.0	0.0	-0.0	0.0	-0.0	0.0	-0.0	-0.0	0.0	0.0	0.0	0.0	-0.0	0.0	0.0	-0.0	-0.0	-7.276702802154292e-05	0.0	-0.0	0.0	-0.0	0.0	0.0	0.0	0.0	-0.0	-0.0	-0.0	-0.00040835578252109014	-0.0	0.0	-0.0	-0.0	0.0	-0.0	1.8887339113692736e-06	-1.3193703685592951e-06	6.1441999118199564e-06	-1.5694104040422058e-09	-0.0	-0.0	0.0	0.0	-0.0
cg14480729	-1.1624301893759577e-32	-0.0	0.0	-0.0	-0.0	0.0	0.0	-1.594354754751875e-05	0.0	0.0	-0.0	2.2370118589095064e-05	-0.0	-0.0	-0.0	0.0	0.00025754940852947363	0.0	-0.0	0.0	-0.0	-0.0	0.0	0.0	0.0	-0.0	0.0	-0.0	-0.0	-0.0	-0.00015931108853351877	-0.0	-0.0	-0.0	-0.0	-0.0	-0.0	0.0	0.0	-0.0	0.0	0.0	0.00016930690462748095	-0.0	0.0	0.0	0.0	-0.0	0.0	0.0	0.0005673459624489275	0.0005255381797735534	0.0	0.0	-0.0	0.0	-0.0	0.0	-6.910666550441338e-06	0.0	-1.6792605470717158e-06	3.571270820843842e-09	-0.0	0.0	0.0	-0.0	-0.0
cg25166168	-1.5119139661004157e-32	0.0	0.0	0.0004525630508307136	0.0	-0.0	0.0	-3.9482369083208887e-05	-0.0	0.0	0.0	0.0009669748974076638	5.8603911259894184e-05	0.0	0.0	0.0	-0.0002379813944551012	-0.0	-0.0	0.0	-0.0	-0.0	0.0	0.0	-0.0	-0.0	-0.0	0.0	0.0	0.0	-0.0	-0.0	-0.0	0.0	0.0	0.0	-0.0	0.0	-0.0	0.0	0.0	-0.0	0.0	-0.0	-0.0	0.0	-0.0	0.0	0.0	4.985792976928314e-05	0.0	0.0005180569480168489	-0.0	-0.0	-0.0	0.0	-0.0	-0.0	-8.96837892499492e-06	7.590103251969095e-06	-2.1000949964023814e-06	3.6769533819726036e-09	0.0	-0.0	0.0	-0.0	0.0
cg13022589	-4.2911097984886125e-32	0.0	-0.0	0.0	-0.0	0.0	-0.0	7.610283988540187e-06	-0.0	0.0	0.0	0.0013329245253094278	0.0	0.0	-0.0	0.0	0.00015944176687159926	0.0	-0.0	0.0	-0.0	0.0	0.0	-0.0	-0.0	0.0	0.0	0.0	-0.0	-0.0	-3.974446525298257e-05	0.0	-0.0	-0.0	-0.0	-0.0	0.0	-0.0	-0.0	-0.0	0.0	0.0	-0.0	-0.0	0.0	0.0	0.0	0.0	0.0	-0.0	-0.0	0.0006429717145310385	0.0	-0.0	-0.0	0.0	5.3879679310509405e-05	0.0	-5.554771280356086e-06	5.3195614137695154e-05	-3.720449410641419e-06	2.041616075626894e-09	-0.0	-0.0	0.0	0.0	0.0
cg20131369	-6.372505112977792e-33	-0.0	-0.0	0.0	0.0	0.0	0.0	-6.252218674383142e-06	0.0	-0.0	-0.0	0.000174500214607129	-0.0	-0.0	0.0	-0.0	0.00015566675186452016	-0.0	0.0	0.0	0.0	0.0	-0.0	-0.0	-0.0	-0.0	-0.0	-0.0	0.0	-0.0	0.0	0.0	0.0	-0.0	-0.0	0.0	0.0	0.0	-0.0	-0.0	-0.0	-0.0	0.0	0.0	0.0	-0.0	0.0	0.0	-0.0	-0.0	-0.0002334489982395587	0.0005731947826119686	-0.0	-0.0	0.0	-0.0	-0.0	-0.0	8.33117301862726e-06	-1.0645582670926504e-05	-1.6352235170593128e-05	-2.954752583583275e-09	0.0	-0.0	0.0	0.0	0.0
cg13659446	2.280523161236002e-32	-0.0	0.0	0.0	0.0	-0.0	-0.0	-9.02000601688991e-06	-0.0	0.0	0.0	-0.0006243142706585234	-0.0	-0.0	-0.0	0.0	-0.0002419346076973706	-0.0	-0.0	0.0	-0.0	0.0	-0.0	0.0	0.0	0.0	0.0	-0.0	-0.0	-0.0	-0.0	-0.0	-0.0	0.0	0.0	-0.0	0.0	0.0	0.0	0.0	0.0	0.0	-0.0	0.0	0.0	-0.0	0.0	-0.0	-0.0	-0.0	0.0	0.001026014511086108	0.0	-0.0	0.0	0.0	0.0	-0.0	-4.1256028536311785e-06	-2.3624685238942695e-05	-2.190005142240646e-05	2.3702529579562544e-09	0.0	0.0	0.0	-0.0	0.0
cg00916635	3.146471176606048e-32	0.0	0.0	0.0	0.0	0.0	0.0	1.675436713068352e-07	-0.0	-0.0	-0.0	-0.00169482523806763	-0.0	-0.0	0.0	0.0	-0.0002830549960398736	0.0	-0.0	0.0	0.0	0.0	0.0	0.0	0.0	0.0	0.0	0.0	-0.0	-0.0	-0.0004942343788657304	0.0	0.0	-0.0	-0.0	0.0	0.0	0.0	0.0	-0.0	0.0	0.0	-0.0	0.0	0.0	-0.0	-0.0	-0.0	-0.0	-0.0	-0.0	-0.0010751340064801185	0.0	0.0	-0.0	-0.0	-0.0	-0.0	-7.438024671938004e-06	-4.413489014487723e-05	-9.878823922857164e-06	3.386886493920308e-09	-0.0	0.0	0.0	0.0	-0.0
cg20377447	-1.6138219329346667e-32	0.0	0.0	-0.0	0.0	0.0	0.0	-6.058381852674718e-06	-0.0	-0.0	-0.0	-0.0011802089454690707	-0.0	-0.0	-0.0	-0.0	-0.00036791155805402027	0.0	0.0	-0.0	-0.0	0.0	0.0	0.0	-0.0	-0.0	0.0	-0.0	0.0	0.0	-0.0	0.0	0.0	0.0	0.0	0.0	0.0	-0.0	-0.0	-0.0	0.0	0.0	-0.0	0.0	-0.0	0.0	0.0	-0.0	-0.0	-0.0	0.0	-0.0014359262804093827	-0.0	0.0	0.0	-0.0	-0.0	0.0	1.1058719119671388e-06	-6.831856621151426e-05	8.871009427222214e-06	1.2942179085894497e-09	-0.0	-0.0	-0.0	0.0	0.0
cg05745971	4.132934427418981e-32	0.0	0.0	-0.0	-0.0	-0.0	0.0	-1.68745133949933e-05	0.0	0.0	-0.0	-0.0009584694825209639	0.0	-0.0	-0.0	-0.0	0.00019700805430322984	-0.0	-0.0	0.0	0.0	-0.0	-0.0	0.0	-0.0	-0.0	0.0	-0.0	0.0	0.0	-0.0	-0.0	0.0	0.0	0.0	0.0	0.0	0.0	0.0	0.0	-0.0	-0.0	-0.0	0.0	0.0	0.0	-0.0	0.0	-0.0	-0.0	0.0	-0.0007202970645080069	-0.0	0.0	-0.0	0.0	-0.0	-0.0	2.941939019700121e-06	3.7080695541240133e-06	-1.5373263181124704e-06	-6.176248093229122e-10	0.0	-0.0	0.0	0.0	0.00010001333479485827
cg19146473	-1.7850438293548948e-32	0.0	0.0	-0.0	-0.0	0.0	-0.0	1.030647951458414e-05	-0.0	0.0	0.0	-0.0002956172949012724	0.0	-0.0	-0.0	0.0	0.0001973536701260715	0.0	-0.0	0.0	-0.0	-0.0	0.0	0.0	0.0	-0.0	0.0	0.0	-0.0	-0.0	0.0	-0.0	-0.0	0.0	0.0	0.0	0.0	-0.0	-0.0	-0.0	-0.0	-0.0	-0.0	-0.0	-0.0	0.0	0.0	0.0	0.0	0.0	-0.0	-0.0010333278368531522	0.0	-0.0	0.0	0.0	0.00010201752543118433	-0.0	-8.660318505308269e-06	-3.840313601378524e-05	2.2841334463770553e-05	3.80844427596937e-09	0.0	0.0	0.0	0.0	-0.0
cg20019146	7.701897797714019e-32	0.0	0.0	-0.0	-0.0	0.0	-0.0	-7.204478531590325e-06	0.0	-0.0	0.0	0.0008230203824066733	0.0	0.0	0.0	-0.0	0.00023918301370971838	0.0	0.0	0.0	0.0	-0.0	0.0	0.0	-0.0	0.0	0.0	0.0	0.0	0.0	0.0	0.0	-0.0	-0.0	-0.0	-0.0	-0.0	0.0	0.0	0.0	-0.0	-0.0	-0.0	-0.0	0.0	0.0	-0.0	0.0	-0.0	-0.0	-0.0	-0.0002152667719626949	0.0	-0.0	-0.0	-0.0	-0.0	-0.0	3.45331285735568e-06	-2.6648784254351987e-05	-2.615525319434995e-05	-2.1055499722529287e-10	-0.0	-0.0	-0.0	-0.0	-0.0
cg15286956	-9.011986769647061e-33	0.0	0.0	0.0	-0.0	0.0	0.0	2.1975466921300966e-05	0.0	0.0	0.0	-0.00012066658667571688	0.0	-0.0	-0.0	0.0	-0.0	0.0	0.0	0.0	-0.0	-0.0	-0.0	-0.0	0.0	-0.0	-0.0	-0.0	-0.0	0.0	-0.0	-0.0	0.0	0.0	-0.0	-0.0	-0.0	0.0	0.0	0.0	0.0	0.0	-0.0	-0.0	0.0	0.0	-0.0	0.0	0.0	-0.0	0.0	5.5041324740512743e-05	-0.0	0.0	-0.0	-0.0	0.0	-0.0	-3.983686871225678e-06	-0.0	-1.959696869486496e-06	2.059360248518443e-09	0.0	0.0	-0.0	-0.0	0.0
cg05301191	-1.0670620303927004e-31	-0.0	0.0	-0.0	0.0	0.0	-0.060280850989162686	-4.224278612734502e-05	0.0	0.0	0.0	-0.0011037722241454366	-0.0	-0.0	-0.0	-0.0	0.00036412989460426185	-0.0	-0.0	-0.0	0.0	0.0	-0.0	-0.0	0.0	0.0	0.0	-0.0	0.0	0.0	-0.0	-0.0	0.0	-0.0	-0.0005419383748234289	-0.003935584553635937	-0.0	0.0	0.0	0.0	-0.0	0.0	0.0	0.0	-0.0	-0.0	-0.0	-0.0	0.0	3.2282333084611644e-07	-0.00028487325009938895	0.0009014729393355621	0.0	-0.0	-0.0	0.0	-0.0	-0.0	3.941916364152791e-06	1.2863922273265835e-05	8.564553759623056e-06	-3.1912702416001024e-09	0.0	-0.0	0.0	0.0	0.0
cg13729740	-1.3437673122497062e-33	0.0	0.0	0.0	-0.0	0.0	-0.0	-3.992926498791742e-05	0.0	-0.0	-0.0	-0.0006741111359250534	-0.0	-0.0	-0.0	-0.0	-2.7880601941991234e-05	-0.0	0.0	0.0	-0.0	-0.0	-0.0	-0.0	0.0	-0.0	-0.0	-0.0	0.0	0.0	-0.0	0.0	-0.0	-0.0	0.0	0.0	-0.0	0.0	0.0	-0.0	-0.0	-0.0	0.0	-0.0	0.0	-0.0	-0.0	-0.0	-0.0	-0.0	0.0	-0.00012566274698882696	-0.0	0.0	-0.0	-0.0	-0.0	-0.0	3.1137347109911927e-06	0.0	6.410875293713897e-06	-8.144677343178042e-10	0.0	0.0	-0.0	-0.0	0.0
cg01205399	3.898681480435915e-32	0.0	0.0	-0.0	0.0	0.0	-0.0	-3.271427748081195e-05	-0.0	-0.0	-0.0	-0.0006504669697650882	0.0	-0.0	-0.0	-0.0	-0.00036683240955259853	-0.0	-0.0	-0.0	-0.0	0.0	-0.0	0.0	-0.0	-0.0	0.0	0.0	0.0	0.0	-0.00011530647739305952	-0.0	0.0	-0.0	-0.0	-0.0	0.0	-0.0	-0.0	0.0	0.0	0.0	-0.0	0.0	-0.0	0.0	-0.0	0.0	0.0	4.296340101069297e-05	-0.0	-0.0008902754965268403	0.0	-0.0	-0.0	0.0	0.0	-0.0	6.2828294303088515e-06	4.041086341647307e-05	-1.761188318529707e-05	-1.8734824923934936e-09	-0.0	0.0	-0.0	-0.0	0.0
cg14834807	-8.11946989473339e-32	-0.0	0.0	-0.0	0.0	0.0	-0.0	-4.4575244162723805e-05	0.0	0.0	0.0	-4.110238498647378e-06	-0.0	-0.0	-0.0	0.0	0.0003731124958498753	-0.0	-0.0	0.0	-0.0	0.0	0.0	-0.0	0.0	0.0	-0.0	-0.0	-0.0	0.0	-0.0	-0.0	0.0	0.0	-0.0	0.0	-0.0	0.0	0.0	0.0	0.0	0.0	0.0	0.0	-0.0	-0.0	-0.0	0.0	0.0	0.0	0.0	0.0005953993560068546	-0.0	-0.0	-0.0	0.0	-9.340322986129152e-06	-0.0	-5.790952607042832e-06	-4.0255531517755705e-05	-4.94007446948026e-06	1.877713211373001e-09	-0.0	-0.0	0.0	-0.0	-0.0
cg03766857	5.121731870858714e-34	0.0	0.0	-0.0	-0.0	0.0	-0.0	-4.461559175399939e-05	-0.0	-0.0	-0.0	0.0002644559412640661	-7.255268394668425e-06	0.0	0.0	0.0	7.649766874477688e-06	0.0	-0.0	-0.0	-0.0	-0.0	0.0	0.0	0.0	-0.0	0.0	-0.0	-0.0	-0.0	0.0	0.0	-0.0	0.0	-0.0	-0.0	0.0	-0.0	-0.0	0.0	0.0	-0.0	-0.00042852035353259404	-0.0	0.0	0.0	0.0	0.0	-0.0	-0.0	-0.00031901500692626904	0.0016640591646026781	-0.0	0.0	0.0	-0.0	-0.0	0.0	1.4981685385070647e-07	0.0001382333410165196	2.2763036434549255e-05	-1.4145525715313182e-09	0.0	-0.0	0.0	0.0	-0.0
cg22584681	9.604423446457039e-35	0.0	0.0	-0.0	0.0	-0.0	0.0	1.951021487672071e-05	-0.0	0.0	0.0	0.0012646907795738353	0.0001067466533091032	0.0	0.0	-0.0	0.00020285854322628046	-0.0	0.0	0.0	-0.0	0.0	-0.0	-0.0	-0.0	0.0	0.0	-0.0	-0.0	0.0	0.00015078594119471845	0.0	0.0	-0.0	0.0	0.0022582855500010404	-0.0	0.0	0.0	-0.0	-0.0	0.0	0.0	-0.0	-0.0	0.0	0.0	-0.0	-0.0	-0.0	0.00034023469380671057	0.00012949416621080601	0.0	-0.0	-0.0	-0.0	1.5297264839675868e-05	0.0	5.787334004343198e-06	-0.0	5.038040679034272e-06	-2.4394102327153973e-09	0.0	0.0	-8.147331144173407e-07	0.0	0.0
cg16222758	1.3477219240819845e-32	0.0	-0.0	0.0	-0.0	-0.0	0.0	-2.4921827311180267e-05	-0.0	0.0	0.0	-0.0009065450895092387	-0.0	0.0	-0.0	0.0	5.23366017095304e-06	-0.0	-0.0	0.0	-0.0	-0.0	0.0	0.0	0.0	0.0	-0.0	0.0	0.0	0.0	-0.0	0.0	-0.0	0.0	0.0	0.0	0.0	0.0	0.0	-0.0	0.0	0.0	-0.0	-0.0	0.0	0.0	-0.0	0.0	0.0	0.0	0.0	-0.0004109144637076441	0.0	-0.0	-0.0	-0.0	-0.0	0.0	1.7776977389173064e-06	0.0	-3.890733496293656e-06	-5.622815993083101e-10	-0.0	-0.0	0.0	0.0	0.0
cg13512951	-7.635564013870319e-32	-0.0	-2.314936158554376e-05	0.0	-0.0	0.0	-0.0	8.531758476222445e-06	0.0	0.0	0.0	-0.00013579716234019663	-0.0	0.0	0.0	0.0	0.00014066850530078566	-0.0	0.0	-0.0	-0.0	-0.0	0.0	-0.0	-0.0	0.0	-0.0	0.0	0.0	0.0	0.00046550774757470964	-0.0	-0.0	-0.0	0.0	-0.0	-0.0	0.0	0.0	0.0	0.0	-0.0	0.0	-0.0	0.0	0.0	-0.0	0.0	0.0	0.0	-0.0	9.831772252846412e-05	-0.0	-0.0	0.0	0.0	-8.660703002629947e-05	-0.0	-1.1392196467094082e-05	0.0	-1.1215936625870353e-05	4.547390794210594e-09	-0.0	-0.0	0.0	-0.0	-0.0
cg25887844	-9.345272953983557e-32	-0.0	-0.0	-0.0	0.0	0.0	-0.0	3.211760294948295e-05	0.0	0.0	0.0	4.4313751671088295e-05	0.0	-0.0	0.0	0.0	0.00029864132558106183	-0.0	-0.0	0.0	-0.0	0.0	-0.0	-0.0	0.0	0.0	0.0	-0.0	-0.0	-0.0	0.0	0.0	-0.0	-0.0	0.0	-0.0	-0.0	0.0	-0.0	0.0	-0.0	0.0	0.0	0.0	-0.0	-0.0	-0.0	-0.0	0.0	0.0	-0.0	0.0012169735284013087	0.0	-0.0	-0.0	0.0	0.0	0.0	-3.9088239807319075e-06	0.00020337480852874985	7.165197062049745e-06	1.9011280881784457e-09	0.0	-0.0	0.0	-0.0	0.0
cg06052888	-1.621929983657755e-32	-0.0	0.0	0.0	0.0	-0.0	0.04783121025335621	3.229016091670686e-05	0.0	0.0	0.0	-0.0006371311151651387	0.0	-0.0	0.0	-0.0	2.3348429184986125e-05	-0.0	-0.0	-0.0	-0.0	0.0	0.0	0.0	-0.0	0.0	-0.0	-0.0	0.0	0.0	0.0	-0.0	0.0	-0.0	0.0	-0.0	0.0	0.0	0.0	0.0	0.0	0.0	-0.0	0.0	-0.0	-0.0	-0.0	-0.0	-0.0	0.0	0.0002679866663677226	0.0011433608183139682	0.0	-0.0	-0.0	-0.0	0.0	0.0	1.0993369541917115e-06	-3.979778971888342e-05	2.950573071554083e-06	-4.936001848186309e-10	0.0	0.0	0.0	0.0	0.0
cg04693266	4.9229692464955863e-32	0.0	0.0	0.0	0.0	-0.0	0.0	-1.5811360468808906e-06	-0.0	-0.0	-0.0	-0.0004539917275041208	0.0	0.0	0.0	0.0	0.0005475749870824606	0.0	0.0	0.0	-0.0	0.0	-0.0	-0.0	0.0	0.0	0.0	0.0	-0.0	-0.0	-0.0	0.0	0.21094233477085583	0.0	0.0	0.0	-0.0	-0.0	0.0	0.0	0.0	-0.0	0.0	0.0	-0.0	-0.0	-0.0	-0.0	0.0	0.0	0.0004923380086775582	0.0008479578871173949	-0.0	-0.0	0.0	-0.0	0.0	0.0	-6.021847943659376e-06	-3.8827829309735555e-05	1.113310819363557e-06	4.118861835142254e-09	-0.0	-0.0	0.0	0.0	0.0
cg02744006	1.8883534626520725e-32	-0.0	0.0	-0.0	-0.0	-0.0	0.0	-1.9619059928301416e-05	0.0	0.0	0.0	0.00044920003637956095	0.0	0.0	0.0	-0.0	4.26061575414352e-05	0.0	-0.0	0.0	-0.0	-0.0	0.0	0.0	-0.0	-0.0	0.0	-0.0	0.0	0.0	-0.0	0.0	-0.0	-0.0	-0.0	-0.0	0.0	-0.0	0.0	0.0	-0.0	-0.0	0.0	-0.0	0.0	0.0	-0.0	-0.0	0.0	-0.0	-0.0	-0.0003789609530215942	0.0	0.0	-0.0	0.0	0.0	0.0	-5.976877250630305e-07	-1.1255090630789382e-05	3.454781181691578e-06	-3.8427434109294724e-11	0.0	-0.0	-0.0	-0.0	0.0
cg08709385	-1.0601098915098742e-31	0.0	0.0	-0.0	0.0	0.0	-0.0	1.9286080633255384e-05	-0.0	-0.0	-0.0	0.0003761151391204389	-0.0	-0.0	-0.0	-0.0002110574744844113	-0.0001949282607761291	0.0	0.0	0.0	-0.0	0.0	-0.0	-0.0	-0.0	0.0	-0.0	-0.0	0.0	0.0	0.0	0.0	0.0	0.0	0.0	0.0	0.0	-0.0	-0.0	0.0	0.0	-0.0	-0.0	-0.0	0.0	0.0	-0.0	-0.0	-0.0	-0.0	5.987616914182811e-05	-0.00014703128750730341	-0.0	-0.0	0.0	0.0	-0.0	0.0006233760295773891	1.6976489319138558e-05	2.4309615464577845e-05	-6.962355527198997e-06	-6.031365181681666e-09	-0.0	0.0	0.0	0.0	0.0
cg07948496	-1.0137400389907488e-32	-0.0	0.0	0.00010309618029653118	-0.0	0.0	-0.0	-1.913051190179285e-05	-0.0	0.0	0.0	0.00036637117640615503	-0.0	0.0	0.0	-0.0	0.0004989356797834266	0.0	-0.0	0.0	0.0	-0.0	0.0	0.0	-0.0	0.0	0.0	-0.0	-0.0	-0.0	0.0	-0.0	-0.0	0.0	0.0	0.0	-0.0	-0.0	-0.0	-0.0	0.0	0.0	-0.0	-0.0	0.0	-0.0	0.0	0.0	0.0	0.0	0.0	0.0006863527103919612	-0.0	-0.0	0.0	-0.0	-5.126444276618434e-05	0.0	1.3564288696347856e-05	-7.133849632560743e-05	1.7962505056858587e-05	-6.5664500858590135e-09	-0.0	-0.0	1.5281049264144262e-05	0.0	-0.0
cg11418036	2.115280353685488e-32	-0.0	-0.0	1.6212343854244306e-05	0.0	0.0	-0.0	1.8638405654267633e-05	0.0	0.0	0.0	6.272161908384537e-05	0.0	0.0	0.0	-9.67103393596836e-05	0.00021889603311653005	0.0	-0.0	0.0	0.0	0.0	-0.0	-0.0	0.0	0.0	0.0	-0.0	-0.0	-0.0	0.0016890214785434724	0.2664345076332498	0.0	0.0	-0.0	0.0	-0.0	-0.0	-0.0	-0.0	0.0	0.0	0.0	-0.0	0.0	0.0	-0.0	-0.0	-0.0	0.0	0.0	-0.0005466836928759693	0.0	-0.0	-0.0	0.0	-5.247307563801969e-05	0.0	1.1907325592629416e-05	-0.0	-9.095097539467773e-06	-5.627104614557032e-09	0.0	-0.0	1.0195329208899245e-05	0.0	0.0012109729714926286
cg13611500	-5.924153121887211e-32	0.0	0.0	-0.0	-0.0	-0.0	-0.0	2.735994992653433e-05	-0.0	-0.0	-0.0	-0.0007477342263456541	-0.0	-0.0	-0.0	-0.0	0.0003458375508310367	-0.0	0.0	-0.0	0.0	0.0	0.0	0.0	-0.0	0.0	0.0	-0.0	-0.0	-0.0	-0.0	-0.0	0.0	0.0	-0.0	-0.0	-0.0	-0.0	-0.0	-0.0	0.0	0.0	-0.0	0.0	0.0	-0.0	-0.0	0.0	0.0	2.9736743887872467e-06	-0.0	0.0011500767952506115	-0.0	0.0	0.0	0.0	-3.390709314163638e-05	-0.0	8.220559753577549e-06	7.934024596274715e-05	3.524030629858359e-05	-3.780424433693797e-09	0.0	-0.0	0.0	0.0	-0.0
cg07068375	1.484220297499832e-32	0.0	0.0	0.0	0.0	-0.0	0.0	1.2186879958765149e-05	-0.0	-0.0	-0.0	-0.00012148018972124475	0.0	-0.0	-0.0	0.0	0.0001914990444726712	-0.0	-0.0	-0.0	0.0	0.0	-0.0	-0.0	0.0	0.0	-0.0	-0.0	0.0	-0.0	0.00012970065851817427	-0.0	0.0	-0.0	0.0	0.0	-0.0	0.0	0.0	0.0	-0.0	-0.0	0.0	0.0	-0.0	0.0	-0.0	-0.0	-0.0	0.0	0.0	-0.0005441386113598527	-0.0	0.0	-0.0	0.0	0.0	-0.0	-9.666664723133703e-06	2.7306565324046892e-05	-2.9775478571039573e-06	3.6890090899589306e-09	-0.0	0.0	-0.0	-0.0	0.0
cg20613726	-1.3505369462211094e-33	0.0	0.0	-0.0	-0.0	-0.0	0.0	1.7522176918823656e-05	0.0	0.0	-0.0	-0.00013474863734529806	-0.0	0.0	0.0	-0.0	8.063797248771021e-05	0.0	0.0	0.0	0.0	-0.0	0.0	0.0	0.0	0.0	0.0	-0.0	-0.0	-0.0	-7.015128238126133e-05	0.0	-0.0	0.0	0.0	0.0	-0.0	-0.0	-0.0	-0.0	0.0	0.0	0.0	-0.0	0.0	0.0	0.0	0.0	0.0	-0.0	-0.0	0.00032876799406009123	0.0	0.0	0.0	0.0	-0.0	0.0	2.149326556007091e-06	6.652815657705928e-06	-2.1561670506336487e-06	-1.1532704721255966e-09	0.0	-0.0	8.970168299818928e-07	-0.0	-0.0
cg11705412	-1.3739627370886514e-31	0.0	0.0	-0.0	0.0	-0.0	-0.0	-5.554543548137614e-06	0.0	-0.0	-0.0	9.988135120294523e-05	-0.0	-0.0	-0.0	-0.0	-9.285487240521896e-05	0.0	-0.0	-0.0	0.0	0.0	0.0	-0.0	0.0	0.0	0.0	-0.0	-0.0	-0.0	-0.0	-0.0	0.0	0.0	0.0	0.0	0.0	0.0	-0.0	-0.0	-0.0	0.0	0.0	0.0	0.0	-0.0	0.0	-0.0	-0.0	0.0	-0.0003961387473332674	-0.0003125698771780867	0.0	0.0	-0.0	0.0	-0.0	-0.0	2.5227570809023234e-06	-3.26179094664461e-05	-6.554412310796394e-06	-1.9073499149399874e-09	-0.0	0.0	2.94917520934662e-06	0.0	-0.0
cg22807192	-7.531857081784504e-32	0.0	0.0	-0.0	-0.0	-0.0	-0.0	1.3220023791864321e-05	-0.0	-0.0	-0.0	-0.0009648668948041214	-0.0	-0.0	-0.0	-0.0	-0.00033292174285816004	-0.0	-0.0	0.0	0.0	0.0	-0.0	-0.0	0.0	-0.0	-0.0	-0.0	0.0	0.0	0.0	0.0	-0.0	-0.0	-0.0	0.0	0.0	0.0	0.0	-0.0	-0.0	-0.0	0.0	0.0	0.0	0.0	-0.0	-0.0	-0.0	0.0	-0.0	-0.0010918754859822073	-0.0	0.0	-0.0	0.0	0.0	-0.0	-6.954879339073866e-07	0.00014206543681762458	7.290940868759931e-06	5.618760314535358e-10	-0.0	0.0	-0.0	-0.0	0.0
cg04211829	-3.2904947028581416e-32	-0.0	0.0	0.0	-0.0	-0.0	-0.0	2.4135075484408056e-05	0.0	-0.0	-0.0	-0.0005932476910616884	-0.0	0.0	-0.0	0.0	1.483584354563425e-05	0.0	-0.0	0.0	-0.0	-0.0	0.0	-0.0	0.0	0.0	-0.0	-0.0	-0.0	0.0	0.00014586675239822638	0.0	-0.0	0.0	-0.0	0.0	0.0	0.0	0.0	0.0	0.0	0.0	-0.0	-0.0	0.0	0.0	0.0	0.0	0.0	-0.0	0.0	-0.0009870438883661887	0.0	-0.0	-0.0	-0.0	0.0	0.0	4.267735884841988e-06	-6.018013667959747e-05	8.586438082597273e-06	-2.351665326263653e-09	0.0	-0.0	5.00827207547663e-07	-0.0	-0.0
cg16772374	-1.0428928665585705e-32	-0.0	-0.0	0.0	-0.0	-0.0	-0.0	3.102772724666212e-05	-0.0	0.0	0.0	0.0003329494981808053	0.0	0.0	0.0	0.0	1.7478834180565312e-05	0.0	0.0	0.0	0.0	-0.0	0.0	-0.0	-0.0	0.0	-0.0	0.0	0.0	0.0	0.0002235723684046968	0.0	-0.0	-0.0	-0.0	-0.0	0.0	0.0	0.0	0.0	-0.0	-0.0	0.0	-0.0	-0.0	-0.0	-0.0	-0.0	0.0	-0.0	0.0	0.0005179551835444287	-0.0	0.0	-0.0	0.0	7.549604829493778e-05	-0.0	-3.821202825660282e-06	-0.0	-1.0405524935612576e-05	1.9858220007504417e-09	-0.0	-0.0	-0.0	-0.0	0.0
cg00586367	6.923708298098003e-33	0.0	-0.0	0.0	0.0	-0.0	-0.0	5.4090658384407904e-05	0.0	-0.0	-0.0	-0.0013068775492692166	-7.172726539549872e-06	-0.0	-0.0	-0.0	6.822335631390011e-05	0.0	0.0	0.0	0.0	0.0	-0.0	-0.0	0.0	-0.0	-0.0	-0.0	0.0	-0.0	0.0	-0.0	-0.0	-0.0	0.0	0.0	-0.0	-0.0	-0.0	0.0	-0.0	-0.0	-0.0	0.0	0.0	-0.0	0.0	-0.0	-0.0	-0.0	0.0	0.00012456960867945213	0.0	-0.0	0.0	-0.0	0.0	0.0	-4.037689510129183e-06	1.9431796399482376e-05	6.213332472905902e-06	2.032085038593872e-09	0.0	0.0	0.0	0.0	0.0
cg25434244	-8.820885463858643e-33	-0.0	-0.0	-0.0	0.0	0.0	-0.0	-4.903766952776037e-05	0.0	0.0	0.0	0.000682277232016799	0.0	0.0	0.0	0.0	-5.5151083963080284e-05	-0.0	-0.0	0.0	0.0	-0.0	0.0	0.0	0.0	-0.0	-0.0	-0.0	-0.0	-0.0	0.0	0.0	-0.8817911833296416	-0.0	-0.0	-0.0	-0.0	-0.0	0.0	0.0	0.0	0.0	0.0	0.0	-0.0	-0.0	-0.0	0.0	-0.0	1.6608509711912388e-05	0.0	0.0014846478538858845	0.0	0.0	0.0	0.0	-0.0	-0.0	3.860023756933577e-06	0.0	-2.9325709354520448e-06	-3.3525437911308746e-10	-0.0	0.0	-0.0	-0.0	0.0
cg26248486	3.530865258115675e-32	-0.0	-0.0	0.0	-0.0	0.0	-0.0	3.762835017210847e-06	-0.0	-0.0	-0.0	-0.0008318658675390215	-1.6757299035530234e-05	-0.0	-0.0	-0.0	4.083901150915645e-05	-0.0	-0.0	0.0	0.0	-0.0	-0.0	-0.0	0.0	-0.0	-0.0	0.0	0.0	0.0	-0.00044337666983898755	0.0	0.0	-0.0	-0.0	-0.0	-0.0	0.0	0.0	0.0	0.0	0.0	-0.0	-0.0	-0.0	0.0	-0.0	-0.0	-0.0	-0.0	0.0	0.0010819959541612549	0.0	-0.0	0.0	-0.0	-0.0	0.0	9.006874273321707e-06	6.682879646186429e-05	1.0067026329083386e-05	-5.1116243461474046e-09	-0.0	0.0	-0.0	-0.0	0.0
cg09122799	1.2373928622444863e-32	-0.0	0.0	-0.0	-0.0	-0.0	-0.0	-1.8343819162256355e-05	-0.0	-0.0	-0.0	-0.00027138136458225	0.0	-0.0	-0.0	0.0	0.00011537418496729476	-0.0	0.0	0.0	-0.0	-0.0	0.0	0.0	0.0	-0.0	-0.0	-0.0	0.0	0.0	-0.0	0.0	0.0	-0.0	-0.0	-0.0	-0.0	-0.0	0.0	0.0	0.0	-0.0	-0.0	-0.0	0.0	0.0	0.0	-0.0	0.0	0.0	-0.0	0.0009760677934647148	-0.0	-0.0	0.0	-0.0	0.0	0.0	-9.186538094401817e-07	-6.20096532000197e-06	-2.6497431086326687e-06	2.9940655489126004e-10	-0.0	-0.0	1.1630580984949018e-07	0.0	0.0
cg14456683	-9.795022264628429e-33	0.0	-0.0	-0.0	0.0	-0.0	-0.0	6.7487787215365e-06	-0.0	-0.0	-0.0	-0.00024900935411577345	-0.0	-0.0	-0.0	-0.0	-0.00014074904968966662	0.0	0.0	-0.0	0.0	0.0	-0.0	-0.0	0.0	0.0	-0.0	-0.0	0.0	0.0	-0.0	0.0	-0.0	-0.0	-0.0	0.0	-0.0	0.0	0.0	-0.0	-0.0	-0.0	0.0	0.0	0.0	-0.0	0.0	-0.0	-0.0	-0.0	0.0	6.876847962097515e-05	-0.0	0.0	-0.0	-0.0	0.0	-0.0	4.0740760528433115e-06	4.9426461178161805e-05	-8.2209027349333e-06	-1.0544590555606117e-09	-0.0	0.0	-0.0	-0.0	0.0
cg08613705	-4.650414433498582e-33	-0.0	0.0	6.009578606850675e-05	-0.0	0.0	-0.0	-7.05132896169385e-06	0.0	-0.0	-0.0	0.0002882024368808144	3.085756241065186e-05	-0.0	0.0	-0.0	-5.6016681503801844e-05	0.0	0.0	0.0	-0.0	-0.0	0.0	0.0	0.0	0.0	-0.0	-0.0	0.0	-0.0	0.0	-0.0	-0.0	0.0	0.0	0.0	-0.0	0.0	-0.0	-0.0	-0.0	0.0	-0.0	0.0	0.0	-0.0	-0.0	-0.0	0.0	2.8480962652147167e-06	0.00023646457551660898	-0.000547846733801011	0.0	-0.0	-0.0	-0.0	0.0	0.0	-3.2953589243683474e-06	-3.811959292660413e-05	1.280446418356977e-05	1.5183767445100075e-09	-0.0	0.0	1.0159545328601609e-05	0.0	0.0
cg16751754	1.8950944533711143e-32	0.0	0.0	0.000209609474356312	-0.0	-0.0	-0.0	4.640800007122556e-05	-0.0	-0.0	-0.00010914190818050003	-0.0014687313075830957	-2.2847742042140895e-05	-0.0	-0.0	-0.0	2.0152705391412456e-05	0.0	-0.0	0.0	0.0	-0.0	0.0	0.0	0.0	-0.0	-0.0	-0.0	-0.0	-0.0	-0.0	-0.0	0.0	0.0	-0.0	-0.0	-0.0	-0.0	-0.0	-0.0	0.0	0.0	-0.0	0.0	-0.0	-0.0	0.0	0.0	0.0	0.0	0.0	0.0002730400753928205	-0.0	-0.0	-0.0002767674648074588	0.0	0.0	-0.0	-6.664430421119933e-06	2.311748642215319e-05	9.069635798656901e-06	2.782803554472364e-09	0.0	0.0	0.0	-0.0	0.0
cg06542552	-5.554330605615061e-32	-0.0	-0.0	0.0	-0.0	-0.0	-0.0	1.504935764591888e-05	-0.0	0.0	0.0	0.00038498473537310963	0.0	0.0	-0.0	0.0	0.0	-0.0	0.0	-0.0	-0.0	0.0	0.0	0.0	-0.0	0.0	-0.0	0.0	-0.0	0.0	0.0	-0.0	0.0	0.0	-0.0	-0.0	0.0	-0.0	-0.0	-0.0	0.0	0.0	-0.0	0.0	-0.0	-0.0	0.0	0.0	0.0	0.0	-0.0	0.0004494082311181674	0.0	0.0	0.0	0.0	3.644562011945105e-05	-0.0	-7.1955391664429414e-06	-5.143386824988703e-05	-8.618353481940105e-06	2.586016074730987e-09	-0.0	0.0	-0.0	-0.0	-0.0
cg01582066	4.857265087423707e-33	-0.0	-0.0	0.0	-0.0	-0.0	0.0	-1.6707097256461522e-05	-0.0	0.0	0.0	6.494318646049761e-05	-0.0	-0.0	-0.0	0.0	3.7312237469840874e-05	-0.0	0.0	-0.0	0.0	-0.0	0.0	0.0	-0.0	-0.0	0.0	0.0	-0.0	-0.0	-0.0	0.0	0.0	-0.0	-0.0	-0.0	0.0	-0.0	-0.0	0.0	-0.0	-0.0	-0.0	-0.0	-0.0	0.0	-0.0	0.0	0.0	0.0	-0.0	-0.00025938377956867813	-0.0	0.0	-0.0	0.0	0.0	-0.0	-3.0588040720080784e-06	-3.234355255261889e-05	7.947162669395903e-06	1.2692913765201504e-09	-0.0	0.0	-0.0	0.0	-0.0
cg14765429	5.093306701733592e-32	0.0	-0.0	0.0	-0.0	0.0	-0.0	-2.9639196192069506e-05	-0.0	-0.0	-0.0	-0.00010014268882137992	-0.0	-0.0	-0.0	-0.0	0.00045006213441208215	-0.0	-0.0	-0.0	0.0	-0.0	0.0	0.0	-0.0	0.0	0.0	-0.0	0.0	-0.0	0.00045574591659555734	-0.0	0.0	-0.0	-0.0	0.0	-0.0	0.0	0.0	0.0	0.0	0.0	-0.0	-0.0	-0.0	0.0	-0.0	-0.0	0.0	0.0	0.0	0.001245173316356284	-0.0	0.0	0.0	-0.0	-0.0	-0.0	5.147998460045193e-06	9.264602311798896e-06	1.3125887970156688e-05	-2.0316564488219845e-09	-0.0	-0.0	1.387364727824752e-07	0.0	-0.0
cg14412791	-9.515394431992183e-32	-0.0	-0.0	-0.0	0.0	-0.0	-0.0	8.045302145227563e-06	0.0	0.0	-0.0	0.00046942353220578363	0.0	0.0	0.0	0.0	-0.00010350876982461268	0.0	-0.0	-0.0	-0.0	-0.0	0.0	0.0	-0.0	0.0	0.0	0.0	-0.0	0.0	0.0005857771163593272	-0.0	0.0	0.0	0.0	0.0	0.0	-0.0	0.0	-0.0	-0.0	-0.0	-0.0	-0.0	0.0	0.0	0.0	0.0	0.0	-0.0	-0.0	0.0007332473655546003	0.0	-0.0	0.0	-0.0	1.8305410976122554e-05	-0.0	5.0390511682048215e-06	0.0	7.88013156035361e-06	-1.8632675270386937e-09	-0.0	-0.0	-0.0	-0.0	0.0
cg18547337	5.113684573666504e-32	0.0	-0.0	0.0	-0.0	-0.0	0.0	1.3810690823620395e-05	-0.0	-0.0	0.0	6.769177446054547e-05	0.0	0.0	0.0	-0.0	3.9961397450186754e-05	-0.0	0.0	-0.0	0.0	-0.0	-0.0	0.0	0.0	-0.0	-0.0	0.0	-0.0	-0.0	-0.0	-0.0	0.0	-0.0	0.0	0.0	0.0	0.0	0.0	-0.0	0.0	0.0	-0.0002831081227575023	-0.0	-0.0	0.0	0.0	-0.0	-0.0	-6.262230969855311e-05	-0.0	0.00052873779735402	0.0	0.0	0.0	-0.0	0.0	-0.0	1.0212642932741338e-06	-1.0078074157328963e-05	-1.2616564887655614e-05	-1.6608368603184855e-09	-0.0	0.0	-0.0	-0.0	0.0
cg25858137	4.971141419158786e-33	0.0	-0.0	-0.0	0.0	0.0	0.0	2.277903607742481e-05	0.0	0.0	-0.0	0.00035132038389915207	-0.0	0.0	0.0	-0.0	0.00013132791675628166	-0.0	-0.0	0.0	-0.0	0.0	0.0	0.0	-0.0	0.0	0.0	0.0	0.0	0.0	0.0	0.0	0.0	0.0	-0.0	0.0	-0.0	-0.0	-0.0	-0.0	0.0	0.0	-0.0	0.0	-0.0	-0.0	-0.0	-0.0	-0.0	-0.0	0.0	-0.00023813431012728538	-0.0	-0.0	-0.0	-0.0	-0.0001305186739902456	-0.0	4.5178876089332187e-07	-4.286723024697983e-05	2.5102983117226024e-06	-2.586021469096678e-10	0.0	-0.0	-0.0	-0.0	0.0
cg16182148	-7.883579006756796e-32	-0.0	0.0	-8.14710373764032e-06	0.0	-0.0	0.0	-1.3258340911595415e-05	0.0	-0.0	-0.0	-0.0009017457824206163	-0.0	-0.0	-0.0	0.0	-5.007712046962324e-05	-0.0	0.0	0.0	-0.0	0.0	-0.0	-0.0	0.0	0.0	0.0	-0.0	-0.0	-0.0	-0.0	-0.0	-0.0	0.0	0.0	-0.0	-0.0	-0.0	-0.0	0.0	-0.0	-0.0	0.0	-0.0	-0.0	0.0	0.0	-0.0	-0.0	0.0	-0.0	0.0019113811465750542	0.0	-0.0	0.0	0.0	0.0	0.0	5.644222311874679e-06	3.055785053632825e-05	-8.468906443273629e-08	-1.7540226610771595e-09	0.0	0.0	2.399734119574034e-06	-0.0	-0.0
cg03410772	1.4386751871760487e-34	-0.0	0.0	-0.0	0.0	-0.0	-0.0	-6.236047097944322e-05	0.0	-0.0	-0.0	-0.00026945512116486047	-0.0	-0.0	0.0	-0.0	0.0	0.0	-0.0	0.0	-0.0	0.0	-0.0	-0.0	-0.0	0.0	0.0	-0.0	-0.0	-0.0	0.0	-0.0	0.0	0.0	0.0	0.0018521697988491705	0.0	0.0	0.0	0.0	0.0	0.0	0.0	-0.0	-0.0	0.0	0.0	-0.0	-0.0	-5.2551168072572074e-05	-0.0	0.0006362225235331244	0.0	0.0	-0.0	-0.0	-3.931508905595351e-05	0.0	3.1931404853398425e-06	-8.39138646767724e-06	1.550281282270845e-08	-3.471382037942344e-10	0.0	-0.0	1.7189844300569854e-06	0.0	0.0
cg16231524	-3.65955564075261e-33	0.0001110277143078031	0.0	0.0	-0.0	-0.0	-0.0	-9.368382985813138e-06	0.0	-0.0	-0.0	-4.5334240870967394e-05	0.0	-0.0	-0.0	0.0	0.00012001965282931053	-0.0	-0.0	-0.0	-0.0	-0.0	0.0	-0.0	-0.0	-0.0	-0.0	-0.0	0.0	0.0	0.0	-0.0	-0.0	0.0	0.0	0.0	-0.0	0.0	-0.0	-0.0	-0.0	-0.0	-0.0	-0.0	-0.0	0.0	0.0	0.0	-0.0	-0.0	0.0	0.0013423132650777511	0.0	0.0	-0.0	0.0	-0.0	-0.0	-1.0474498208951972e-06	1.2036286550700826e-05	9.719550092997925e-06	9.350780780292533e-10	-0.0	-0.0	3.870704469735182e-06	0.0	0.0
cg01768446	-5.649851250296567e-32	-0.0	0.0	0.0	-0.0	-0.0	0.0	1.613559865898082e-05	-0.0	0.0	0.0	0.0006947537274527973	0.0	0.0	0.0	0.0	-0.00014877487200047718	0.0	0.0	-0.0	-0.0	-0.0	0.0	0.0	0.0	-0.0	-0.0	0.0	0.0	0.0	0.0	-0.0	0.0	0.0	0.0	0.0	0.0	0.0	0.0	-0.0	0.0	-0.0	-0.0	-0.0	0.0	0.0	0.0	0.0	0.0	-0.0	0.0	-5.164582267925898e-05	-0.0	-0.0	-0.0	0.0	0.0	0.0	-8.612670893287456e-07	-4.175884122173352e-05	-6.119263224614218e-07	6.117263944612025e-10	-0.0	0.0	-4.646471365395667e-06	0.0	-0.0
cg07990749	-1.1977015938854787e-33	0.0	0.0	0.0	0.0	0.0	-0.0	-1.3128151539924566e-05	-0.0	-0.0	-0.0	0.0005847915996811424	5.1079337221163174e-05	-0.0	0.0	-0.0	-0.00013741938433216557	0.0	-0.0	0.0	0.0	0.0	-0.0	0.0	0.0	-0.0	0.0	0.0	-0.0	-0.0	-0.0	-0.0	0.0	-0.0	-0.0	0.0	-0.0	0.0	0.0	0.0	-0.0	0.0	-0.0	0.0	0.0	-0.0	-0.0	-0.0	0.0	0.0	-0.0	-0.0006190732668859938	-0.0	-0.0	0.0	-0.0	-2.1616063238117147e-05	-0.0	5.954149170477953e-06	2.9061332724246553e-05	-9.743734148160898e-06	-2.788560559973077e-09	0.0	0.0	-0.0	-0.0	0.0
cg00443981	3.190263927656834e-32	0.0	-0.0	0.0	-0.0	0.0	0.0	1.3453842838918858e-05	0.0	-0.0	-0.0	-0.0005107095775160067	-0.0	-0.0	0.0	0.0	3.0430059837641754e-05	0.0	0.0	0.0	0.0	-0.0	-0.0	-0.0	-0.0	-0.0	-0.0	0.0	0.0	0.0	-0.0	-0.0	0.0	-0.0	0.0	-0.0	0.0	0.0	0.0	-0.0	-0.0	0.0	0.0	0.0	-0.0	-0.0	-0.0	0.0	0.0	0.0	-0.0	-0.0005758555884795891	0.0	-0.0	0.0	0.0	3.0106178815699802e-05	-0.0	-1.3373832781178494e-06	-3.070178331198347e-05	-4.057887073696742e-06	1.1037117809212542e-09	0.0	-0.0	0.0	0.0	2.3086912715671134e-05
cg04897370	-1.0360986453904568e-31	0.0	-0.0	-0.0	0.0	0.0	-0.0	3.7200169051352414e-07	0.0	0.0	-0.0	-9.857668675306444e-05	-0.0	0.0	0.0	-0.0	0.0001605826434162119	-0.0	-0.0	0.0	0.0	0.0	-0.0	-0.0	0.0	0.0	-0.0	-0.0	0.0	0.0	-0.0	0.0	-0.0	0.0	-0.0	0.0	-0.0	0.0	-0.0	-0.0	0.0	0.0	0.0	0.0	0.0	-0.0	-0.0	-0.0	-0.0	-0.0	0.0	0.0015051781604015144	-0.0	-0.0	-0.0	-0.0	0.0	-0.0	-1.944649575561315e-06	3.202309070354241e-05	-4.860723361808935e-06	8.487321220874514e-10	0.0	-0.0	2.7744713981289062e-06	-0.0	0.0
cg19747990	1.8473727778370962e-32	0.0	0.0	-0.0	0.0	0.0	0.0	-2.674586665616074e-05	0.0	-0.0	-0.0	-0.0006672040910504914	-0.0	0.0	0.0	-0.0	0.000474865324514329	-0.0	-0.0	0.0	0.0	0.0	-0.0	-0.0	0.0	0.0001836430891497225	0.0	0.0	-0.0	-9.794043180951259e-05	9.984427494468588e-05	0.0	0.0	0.03951078598665764	0.0	0.0	0.0	-0.0	0.0	0.0	0.0	0.0	0.0	0.0	-0.0	-0.0	-0.0	0.0	0.0	-0.0	0.0	0.0017964074924472844	-0.0	0.0	0.0	0.0	-0.0	-0.0	4.719450000828059e-06	-1.6949883199554486e-05	-1.2665513685182918e-05	-1.269754965074978e-09	0.0	-0.0	6.678482730325637e-06	0.0	-7.485361760103444e-05
cg14980580	-1.1932323108783464e-33	0.0	-0.0	-0.0	0.0	-0.0	0.0	-4.22419676502419e-06	0.0	-0.0	-0.0	-0.0005548187677700369	-0.0	-0.0	-0.0	0.0	-0.0	-0.0	0.0	0.0	0.0	0.0	-0.0	-0.0	0.0	0.0	-0.0	0.0	-0.0	-0.0	-0.0	0.0	0.0	0.0	0.0	0.0	0.0	-0.0	0.0	-0.0	-0.0	-0.0	-0.0	0.0	-0.0	0.0	-0.0	-0.0	-0.0	-0.0	-0.0	-3.773217115428765e-05	0.0	0.0	0.0	0.0	-0.0	-0.0	-4.582942049091533e-06	-5.713380089614788e-06	-1.1267680667167368e-06	2.3897749239514167e-09	-0.0	-0.0	0.0	0.0	-0.0
cg09346642	3.516855304087946e-32	0.0	0.0	0.0	-0.0	0.0	0.0	7.787066441237996e-05	0.0	0.0	0.0	0.00024449988179813854	0.0	-0.0	-0.0	0.0	6.414507076630421e-05	0.0	0.0	-0.0	-0.0	0.0	0.0	0.0	0.0	-5.8105528419901055e-06	-0.0	0.0	0.0	0.0	-8.527086386563048e-05	0.0	-0.0	-0.0	-0.0	-0.00031536046795037207	0.0	-0.0	-0.0	-0.0	-0.0	-0.0	-0.0	0.0	0.0	-0.0	0.0	0.0	0.0	0.0	0.0	-0.0003494041906979587	-0.0	-0.0	0.0	0.0	4.485889717522547e-05	-0.0	-4.814175023472252e-07	1.1789475060042203e-05	-2.273365852053673e-07	-1.0809603849616578e-09	0.0	0.0	-0.0	-0.0	-0.0
cg24432120	1.0556169583597599e-31	0.0	0.0	0.00016954883127388948	-0.0	-0.0	-0.0	6.9345357102652674e-06	0.0	-0.0	-0.0	0.000594100177707691	0.0	0.0	0.0	-0.0	0.00015387607152751763	0.0	0.0	-0.0	0.0	-0.0	0.0	0.0	-0.0	0.0	0.0	0.0	-0.0	-0.0	-0.0	-0.0	0.0	-0.0	-0.0	-0.0	-0.0	-0.0	-0.0	-0.0	0.0	0.0	-0.0	0.0	0.0	-0.0	0.0	0.0	0.0	0.0	-0.0	-0.0002254910989855154	0.0	0.0	-0.0	-0.0	1.0868302199029721e-05	-0.0	-9.150918466286088e-07	6.336922742625826e-06	-4.7491677528999735e-06	-5.082770843594365e-11	-0.0	-0.0	4.449511611974124e-06	0.0	-0.0
cg17238250	-7.456069118388134e-32	0.0	-0.0	0.0	-0.0	-0.0	-0.0	1.365662893832504e-05	0.0	0.0	0.0	0.00041208825527183976	-0.0	0.0	0.0	0.0	0.0	0.0	0.0	0.0	-0.0	-0.0	0.0	-0.0	0.0	-0.0	0.0	0.0	0.0	0.0	0.0007038527739307133	0.0	-0.0	-0.0	0.0	0.0	0.0	0.0	0.0	0.0	0.0	-0.0	-0.0	-0.0	0.0	0.0	-0.0	-0.0	0.0	0.0	0.0	-0.0016251297564357848	-0.0	-0.0	0.0	0.0	-0.0	-0.0	-2.4242933139704236e-06	1.039672721058348e-05	-9.00524923955625e-06	1.6705200681946076e-09	0.0	-0.0	-0.0	-0.0	-0.0
cg10210715	1.381199359671507e-32	0.0	-0.0	0.0	0.0	0.0	0.0	1.785122556578895e-05	-0.0	0.0	0.0	0.0006006269671538772	-0.0	0.0	0.0	-0.0	-0.00017949444859407976	0.0	-0.0	0.0	0.0	0.0	-0.0	-0.0	-0.0	0.0	-0.0	-0.0	0.0	0.0	0.0	0.0	0.0	0.0	0.0	0.0	-0.0	0.0	-0.0	-0.00010830893650303827	0.0	0.0	0.0	0.0	0.0	-0.0	0.0	-0.0	0.0	0.0	-0.0	0.00011064848305370911	-0.0	-0.0	-0.0	-0.0	-9.87666732363803e-07	0.0	4.895979305439592e-06	2.5903802373430822e-05	-1.269920893378328e-06	-2.486261285775276e-09	0.0	0.0	2.7889081345843856e-06	0.0	0.0
cg14011933	7.588792846295503e-33	-0.0	-0.0	0.0	0.0	-0.0	-0.0	9.904207185101829e-06	-0.0	0.0	0.0	0.0013444168683547839	0.0001054385237473094	0.0	0.0	0.0	0.0002469534860595811	-0.0	0.0	0.0	-0.0	0.0	0.0	0.0	-0.0	0.0004988391874821433	-0.0	0.0	-0.0	0.0	0.0003659378892571763	-0.0	0.0	0.0	0.0	0.0	0.0	-0.0	-0.0	0.0	0.0	0.0	-0.0	0.0	-0.0	-0.0	-0.0	0.0	-0.0	-1.4059941043925936e-05	-0.0	0.00019145145535649742	0.0	-0.0	-0.0	0.0	2.4160512394048133e-05	-0.0	-1.1530727164094048e-05	-3.0328077768577478e-05	-1.614492452431044e-05	4.87512257963912e-09	-0.0	-0.0	0.0	0.0	0.0002130772146342481
cg23800023	-1.0801461714599539e-31	0.0	-0.0	-2.193747095627968e-05	-0.0	0.0	0.0	1.6540366919481768e-05	-0.0	-0.0	-0.0	-0.0004758638174116156	-0.0	-0.0	0.0	-0.0	4.084234422325153e-05	0.0	0.0	-0.0	0.0	0.0	0.0	0.0	-0.0	0.0	-0.0	0.0	-0.0	0.0	-0.0	-0.0	-0.0	0.0	0.0	0.0	0.0	0.0	0.0	-0.0	0.0	-0.0	0.0	-0.0	0.0	-0.0	0.0	0.0	-0.0	-0.0	0.0	-0.0003946230117144706	0.0	-0.0	0.0	0.0	-0.0	-0.0	5.885637302909435e-07	7.017947456081491e-05	3.023292017064529e-06	4.844673569573001e-11	-0.0	0.0	-2.9388361113258137e-06	-0.0	-0.0
cg22835985	3.452292303959061e-32	0.0	0.0	-0.0	0.0	0.0	-0.0	-3.7160545457533457e-06	0.0	-0.0	-0.0	0.0003665190515972915	0.0	0.0	0.0	0.0	-0.00029297532200399547	0.0	-0.0	-0.0	0.0	-0.0	-0.0	-0.0	-0.0	-0.0	-0.0	-0.0	0.0	0.0	-0.00032588442694208317	-0.0	-0.0	-0.0	0.0	0.0	-0.0	0.0	0.0	0.0	-0.0	-0.0	0.0	0.0	0.0	-0.0	-0.0	-0.0	0.0	0.0	-0.0	-0.000681407654138696	-0.0	-0.0	0.0	0.0	0.0	-0.0	-6.49063919266401e-06	3.6131132334235828e-06	-1.0230165363773964e-05	3.4155750404345777e-09	0.0	-0.0	0.0	-0.0	-0.0
ch.3.112641273	-2.6904488184127467e-32	-0.0	-0.0	0.0	0.0	0.0	-0.0	-1.1152326221903853e-05	-0.0	0.0	0.0	0.0008408396481167271	0.0	0.0	0.0	0.0	-1.685501341482583e-05	-0.0	0.0	-0.0	0.0	0.0	-0.0	-0.0	-0.0	0.0	-0.0	0.0	0.0	0.0	0.0	-0.0	-0.0	-0.0	-0.0	0.0	-0.0	-0.0	-0.0	-0.0	-0.0	0.0	0.0	-0.0	0.0	0.0	0.0	-0.0	-0.0	-0.0	0.0	2.7597700938044854e-05	-0.0	0.0	0.0	-0.0	-0.0	-0.0	3.4143295842215955e-06	-4.536819149816257e-05	-5.187783040542986e-06	-1.5607558726474225e-09	-0.0	0.0	-0.0	0.0	0.0
ch.10.131140914	4.4496837583890276e-32	-0.0	-0.0	-0.0	-0.0	0.0	0.0	-2.5337555466737173e-05	0.0	0.0	0.0	0.0007185896377127308	-0.0	0.0	0.0	-0.0	0.00037871348337509866	-0.0	-0.0	-0.0	0.0	-0.0	-0.0	-0.0	-0.0	0.0	0.0	0.0	0.0	0.0	0.0	0.0	-2.3732469649962398	-0.0	-0.0	-0.0	-0.0	0.0	0.0	0.0	-0.0	-0.0	-0.0	0.0	-0.0	-0.0	-0.0	-0.0	-0.0	-0.0	0.0	0.0007743868261508814	0.0	-0.0	0.0016384769425244312	0.0	-0.0	0.0	1.6707557662771387e-05	-5.5013233456876365e-05	4.217411970899652e-06	-5.990253315276445e-09	0.0	0.0	0.0	0.0	-0.0
cg17012489	9.566997536429077e-32	0.0	-0.0	-0.0	0.0	0.0	-0.0	-8.981826300280322e-06	-0.0	-0.0	-0.0	-0.00038422151141139074	-0.0	-0.0	-0.0	0.0	-0.00047442283658067177	-0.0	-0.0	-0.0	-0.0	0.0	-0.0	-0.0	-0.0	0.0	-0.0	-0.0	0.0	0.0	0.0	-0.0	-0.0	-0.0	0.0	0.0	0.0	0.0	0.0	-0.0	-0.0	-0.0	0.0	0.0	0.0	-0.0	-0.0	-0.0	-0.0	0.0	0.0	-0.001204660378074348	-0.0	-0.0	0.0	-0.0	0.0	-0.0	-5.2665837650559465e-06	0.0	-1.1928763077806712e-05	2.9103504408254306e-09	0.0	-0.0	-0.0	-0.0	-0.0
ch.9.131867162R	-6.24056441638262e-33	-0.0	-0.0	-0.0	0.0	0.0	0.0	-4.483600406169071e-06	-0.0	-0.0	-0.0	-0.0003225905316612145	-0.0	0.0	0.0	8.553109848777714e-05	-5.611820194598268e-05	0.0	0.0	-0.0	0.0	0.0	-0.0	-0.0	-0.0	0.0	-0.0	0.0	0.0	-0.0	0.0	-0.0	0.0	0.0	0.0	0.0	0.0	0.0	0.0	-0.0	-0.0	-0.0	-0.0	-0.0	-0.0	-0.0	0.0	-0.0	-0.0	-0.0	-0.0	-0.0014618407108475332	-0.0	0.0	-0.0	-0.0	0.0	-0.0	-1.0704623858330798e-05	2.551654593539394e-06	1.227540851962585e-05	4.623624412908405e-09	-0.0	-0.0	-0.0	0.0	-0.0
cg07121040	2.948812576256351e-32	-0.0	-0.0	-0.0	-0.0	0.0	0.0	-2.7929558797349047e-05	-0.0	0.0	0.0	0.0003949463930215303	0.0	0.0	0.0	0.0	0.00017745712372132583	0.0	0.0	-0.0	0.0	-0.0	0.0	-0.0	-0.0	-0.0	-0.0	-0.0	0.0	0.0	-0.0	-0.0	-0.0	0.0	-0.0	0.0	-0.0	0.0	0.0	-0.0	0.0	0.0	0.0	-0.0	0.0	0.0	0.0	-0.0	-0.0	-0.0	-0.0	0.00037039213792300124	0.0	0.0	0.0	0.0	0.0	0.0	-2.1468079117386813e-06	4.775143735496818e-06	8.280839277517682e-06	1.2784871740872245e-09	0.0	-0.0	0.0	0.0	0.0
cg03888365	-6.201083906744749e-32	0.0	-0.0	-0.0	0.0	0.0	-0.0	-1.1057175647437419e-05	-0.0	-0.0	-0.0	-0.0006769196970391743	-0.0	-0.0	0.0	0.0	7.494667933248277e-07	0.0	0.0	0.0	-0.0	0.0	-0.0	-0.0	-0.0	0.0	-0.0	0.0	-0.0	-0.0	-0.0010551936236584871	0.0	0.0	0.0	0.0	0.0	0.0	0.0	-0.0	-0.0	0.0	0.0	-0.0	0.0	-0.0	0.0	0.0	0.0	-0.0	-0.0	-0.0003282989883312214	0.0004178580054758592	-0.0	0.0	-0.0	-0.0	-0.0	-0.0	5.2399198584429595e-06	3.700768980933396e-05	-1.5110746051811427e-05	-9.160847982524251e-10	0.0	0.0	0.0	0.0	0.00021487542249535191
cg18657123	-1.8468966712088247e-32	-0.0	-0.0	-0.0	0.0	0.0	-0.021831568981639113	1.9021184553891612e-05	0.0	-0.0	0.0	-0.0004842386191496234	-0.0	-0.0	0.0	-0.0	-3.935768598944743e-05	-0.0	0.0	0.0	-0.0	0.0	-0.0	-0.0	-0.0	0.0	-0.0	-0.0	0.0	0.0	0.0	-0.0	0.0	0.0	0.0	0.0	0.0	-0.0	-0.0	-0.0	0.0	-0.0	-0.0	0.0	-0.0	0.0	0.0	-0.0	-0.0	-0.0	-0.00022820528349710525	0.0006076086323636422	-0.0	-0.0	-0.0	0.0	-0.0	0.0	3.6567753787245064e-06	-2.602175930959847e-05	-1.1134531694449139e-06	-2.0209733655107384e-09	-0.0	-0.0	-0.0	0.0	0.0
cg07468829	-1.5459139916948807e-33	0.0	-0.0	0.0	-0.0	0.0	-0.0	3.5481426370529894e-05	-0.0	0.0	0.0	-0.00016169081982121756	-0.0	-0.0	-0.0	-0.0	-0.00013103196816865352	0.0	-0.0	0.0	-0.0	-0.0	-0.0	0.0	-0.0	-0.0	0.0	-0.0	0.0	-0.0	0.0	0.0	0.0	-0.0	0.0	-0.0	0.0	-0.0	-0.0	0.0	0.0	-0.0	0.0	-0.0	-0.0	0.0	-0.0	-0.0	0.0	-0.0	0.0	0.0004003489469571146	-0.0	-0.0	-0.0	-0.0	0.0	0.0	1.647657433343787e-06	-0.0	4.845278891276061e-07	-5.915905215166509e-10	-0.0	-0.0	0.0	0.0	0.0
cg20321087	-1.1367023578668417e-31	-0.0	-0.0	-0.0	-0.0	-0.0	0.0	8.578306269834434e-07	-0.0	0.0	0.0	0.00043110006094702137	-0.0	0.0	-0.0	0.0	-3.693328152146145e-05	-0.0	-0.0	-0.0	-0.0	0.0	0.0	0.0	-0.0	0.0	0.0	0.0	-0.0	0.0	-0.0	-0.0	-0.0	-0.0	-0.0	-0.0	-0.0	-0.0	-0.0	-0.0	0.0	0.0	0.0	-0.0	0.0	-0.0	0.0	0.0	0.0	0.0	0.0	0.0006482499276092112	0.0	-0.0	-0.0	-0.0	0.0	0.0	-4.124932645179627e-06	1.7305271403101335e-05	7.072632189047343e-06	1.0818480784856086e-09	-0.0	-0.0	-0.0	-0.0	-0.0
cg21968996	-7.195286050348085e-32	-0.0	-0.0	0.0	-0.0	0.0	0.0506903501080969	2.6554094975654545e-05	-0.0	0.0	0.0	0.0002816815436598252	0.0	0.0	0.0	0.0	5.185575328942467e-05	0.0	-0.0	-0.0	-0.0	-0.0	-0.0	-0.0	-0.0	-0.0	0.0	0.0	0.0	0.0	-0.0	0.0	0.0	0.0	0.0	0.0	0.0	0.0	0.0	0.0	-0.0	-0.0	0.0	0.0	-0.0	-0.0	-0.0	-0.0	-0.0	-0.0	-0.0	0.0001455299031069384	0.0	-0.0	-0.0	0.0	-0.0	-0.0	3.870011077893987e-06	2.777792335297095e-05	-7.69960214301861e-06	-2.646264699538516e-09	0.0	0.0	0.0	0.0	0.0
cg08551502	8.279357657760339e-32	-0.0	0.0	-0.0	0.0	0.0	-0.0	1.8315941603361393e-06	0.0	0.0	0.0	0.0003036188407407054	-0.0	0.0	0.0	-0.0	0.0008226397856463881	-0.0	-0.0	0.0	0.0	-0.0	0.0	-0.0	-0.0	-0.0	0.0	-0.0	0.0	0.0	0.0	0.0	0.0	0.0	-0.0	-0.0	-0.0	-0.0	0.0	0.0	0.0	0.0	0.0	-0.0	-0.0	0.0	0.0	-0.0	0.0	1.2424877539384294e-06	0.0	0.00197514462722824	0.0	0.0	0.0	0.0	-0.0	0.0	-2.3993868859042674e-06	-1.2915852262305715e-05	-1.5417232530342734e-05	1.0810848264782775e-09	0.0	-0.0	0.0	-0.0	0.0
cg15449819	-1.3273629400665877e-31	0.0	-0.0	0.0	-0.0	-0.0	0.0	2.542014584352902e-05	0.0	-0.0	-0.0	-3.5780920516439826e-05	-0.0	-0.0	0.0	0.0	-0.0001590345836269666	0.0	-0.0	-0.0	0.0	-0.0	-0.0	-0.0	-0.0	2.1712336197280788e-06	-0.0	-0.0	-0.0	-0.0	-0.0	-0.0	-0.0	0.0006250492234106907	0.0	0.0	-0.0	0.0	-0.0	-0.0	0.0	-0.0	-0.0	-0.0	0.0	0.0	0.0	0.0	-0.0	0.0	-0.0	0.000951460957843016	0.0	0.0	-0.0	0.0	0.0	0.0	-3.886829941782531e-06	0.0	5.842611660870328e-06	1.4097962971037587e-09	-0.0	0.0	9.160453979190426e-06	0.0	0.0
cg25732759	-1.8343916972998065e-32	0.0	-0.0	0.0	-0.0	0.0	-0.0	-2.7265744883474547e-05	-0.0	-0.0	-0.0	-0.0006452591503699847	-0.0	0.0	0.0	-0.0	0.00015427458864784705	0.0	0.0	-0.0	0.0	-0.0	-0.0	-0.0	0.0	0.0	-0.0	-0.0	0.0	0.0	0.0	0.0	-0.0	-0.0	0.0	0.0	-0.0	0.0	0.0	0.0	0.0	0.0	0.0	-0.0	-0.0	-0.0	0.0	-0.0	0.0	-0.0	0.00010405870814529865	7.324633153320169e-05	-0.0	-0.0	-0.0	0.0	2.6537536160779857e-05	-0.0007413269961054319	-7.377494141588261e-06	8.71892615668409e-05	-2.139770934630603e-06	3.5688492655667044e-09	0.0	-0.0	0.0	0.0	-0.0
cg19295588	2.1636089213528033e-32	-0.0	0.0	-0.0	0.0	0.0	0.0	-1.931034173522604e-05	0.0	0.0	-0.0	2.1759932251209165e-05	0.0	0.0	0.0	-0.0	0.00025901937981260214	-0.0	0.0	0.0	-0.0	0.0	-0.0	-0.0	0.0	0.0	0.0	-0.0	0.0	0.0	0.0	-0.0	-0.0	-0.0	-0.0	-0.0	-0.0	0.0	-0.0	0.0	0.0	0.0	0.0	0.0	0.0	-0.0	-0.0	-0.0	-0.0	0.0	0.0	0.0018450381142934077	-0.0	-0.0	0.0	0.0	-0.0	0.0	1.3988080574131356e-06	3.768284715252099e-05	-8.076673498071775e-06	-1.3253944612523886e-09	0.0	-0.0	3.991821232711484e-06	0.0	0.0
cg23892439	-1.561958228331723e-31	0.0	0.0	0.00012067684380158116	0.0	0.0	0.0	-3.603929657595179e-06	-0.0	-0.0	-0.0	-0.0008505407180075185	-0.0	-0.0	0.0	0.0	8.431467905784593e-05	0.0	0.0	-0.0	-0.0	0.0	0.0	0.0	-0.0	0.0	-0.0	0.0	-0.0	0.0	0.0	0.0	-0.0	-0.007908798971818565	-0.0	-0.0	0.0	0.0	0.0	0.0	0.0	0.0	0.0	0.0	0.0	0.0	-0.0	0.0	-0.0	0.0	0.00045045624277427265	-0.0001961768238789945	0.0	-0.0	-0.0	-0.0	0.0	-0.0	8.047561726528332e-06	5.173485412849318e-05	-1.4244573531830455e-05	-2.8869438967245608e-09	0.0	0.0	0.0	-0.0	-0.0
cg02411004	2.1634242648195664e-34	0.0	0.0	-0.0	-0.0	0.0	0.0	-6.538774963202992e-06	-0.0	0.0	0.0	0.0003936799232729517	-0.0	-0.0	-0.0	0.0	6.661092378119808e-05	0.0	-0.0	0.0	0.0	-0.0	0.0	0.0	-0.0	-0.0	0.0	0.0	-0.0	0.0	-0.0	0.0	0.0	0.0	0.0	0.0	0.0	-0.0	-0.0	-0.0	0.0	-0.0	-0.0	-0.0	0.0	0.0	0.0	0.0	-0.0	-0.0	-0.0	0.0001982621369077223	0.0	0.0	-0.0	0.0	-0.0	-0.0	6.429122322205332e-07	-0.0	8.835482182779288e-06	-1.5311820964811227e-10	-0.0	-0.0	-0.0	0.0	-0.0
cg11422975	-2.0284139270355674e-32	-0.0	0.0	0.0	-0.0	-0.0	0.0	2.5732228864932184e-05	0.0	0.0	0.0	0.001277035861281667	9.268207332395645e-06	0.0	0.0	0.0	0.00014570824302310417	0.0	0.0	0.0	0.0	-0.0	0.0	-0.0	0.0	0.0	0.0	0.0	-0.0	-0.0	-0.0	-0.0	0.0	0.0	0.0	-0.0	-0.0	-0.0	0.0	0.0	0.0	-0.0	-0.0	-0.0	0.0	-0.0	0.0	0.0	0.0	0.0	0.0	0.0012444857120738704	0.0	0.0	0.0	-0.0	-0.0	-0.0	-4.14290985631463e-07	-7.930017619923325e-05	-8.470236320496148e-06	-1.856597854853259e-10	-0.0	-0.0	0.0	0.0	0.00022385538288188762
cg18243853	-1.0388411947177424e-32	-0.0	-0.0	-0.0	0.0	0.0	-0.0	1.7203637391333318e-05	0.0	-0.0	-0.0	-0.0003094368728960808	-0.0	0.0	0.0	0.0	-0.00034147761748689123	-0.0	-0.0	-0.0	-0.0	-0.0	0.0	0.0	0.0	-0.0	0.0	-0.0	0.0	-0.0	-0.0	-0.0	-0.0	-0.0	0.0	-0.0	-0.0	-0.0	0.0	0.0	-0.0	0.0	0.0	-0.0	0.0	0.0	0.0	-0.0	-0.0	-0.0	0.0	0.0008440317140301465	-0.0	-0.0	-0.0	0.0	0.0	0.0	-1.1279714080725142e-05	3.412802098607022e-05	-1.717165211014445e-05	5.056285899097987e-09	0.0	-0.0	0.0	-0.0	0.0
cg06074108	-5.103035259258376e-32	-0.0	-0.0	-0.0	0.0	-0.0	0.0	3.4837334549371616e-05	0.0	0.0	-0.0	0.0004321807932910773	-0.0	-0.0	0.0	0.0	-0.00038983369803861754	-0.0	0.0	0.0	0.0	0.0	0.0	-0.0	-0.0	-0.0	-0.0	0.0	0.0	0.0	0.0	-0.0	0.8411482205176427	-0.0	0.0	0.0	-0.0	0.0	0.0	0.0	0.0	-0.0	-0.0	0.0	-0.0	-0.0	-0.0	-0.0	-0.0	-0.0	0.0	-4.0293988492434894e-05	0.0	0.0	0.0	0.0	0.0	0.0	-4.999196003253305e-06	2.167878214063366e-05	4.860001000601746e-06	2.5109001825554583e-09	-0.0	-0.0	-0.0	-0.0	0.0
cg09364245	-8.013113566959391e-32	0.0	0.0	0.0	-0.0	0.0	0.0	2.297007843055433e-05	-0.0	-0.0	-0.0	-0.0011466204155186532	-0.0	-0.02731170738007266	-0.0	-0.0	0.0003910622868110357	-0.0	0.0	-0.0	0.0	-0.0	0.0	0.0	0.0	-0.0	-0.0	-0.0	-0.0	0.0	-0.0	-0.0	0.0	-0.0	-0.0	-0.0	-0.0	0.0	0.0	0.0	0.0	0.0	-9.526500151204147e-05	-0.0	-0.0	0.0	-0.0	-0.0	-0.0	-4.879128693890464e-06	0.0	-0.00013810147502814956	0.0	0.0	-0.0	-0.0	0.0	-0.0	-5.103417911171894e-07	1.5489619441140746e-05	2.045938885759086e-05	-2.73681512251501e-10	0.0	0.0	-0.0	-0.0	-0.0
cg02802618	3.5591774633932764e-32	-0.0	0.0	0.0	0.0	-0.0	0.0	-2.8311970615192163e-05	0.0	0.0	0.0	-0.000347425144708333	-0.0	0.0	0.0	-0.0	0.00012771817285182806	0.0	-0.0	0.0	0.0	-0.0	-0.0	0.0	-0.0	-0.0	0.0	-0.0	-0.0	-0.0	-0.0	0.0	-0.0	0.0	0.0	0.0	-0.0	-0.0	0.0	-0.0	0.0	-0.0	-0.0	-0.0	-0.0	0.0	-0.0	-0.0	0.0	0.0	0.0	3.914714211050366e-05	-0.0	0.0	0.0	0.0	4.7567977141380234e-05	-0.0	-2.8829251981418624e-06	-0.0	-1.4291944784566727e-05	1.6566781386566505e-09	-0.0	-0.0	0.0	0.0	-0.0
cg13292607	6.195845490740691e-32	0.0	-0.0	0.0	-0.0	-0.0	0.0	-1.712555262461611e-05	-0.0	0.0	0.0	0.00043033492977711597	0.0	-0.0	-0.0	0.0	-0.00024057070998071957	-0.0	0.0	0.0	0.0	0.0	0.0	0.0	-0.0	0.0	-0.0	0.0	-0.0	0.0	0.0	0.0	0.0	0.0	0.0	0.0	0.0	-0.0	0.0	-0.0	-0.0	-0.0	-0.0	-0.0	0.0	0.0	0.0	0.0	0.0	0.0	0.00014544710938118043	-0.0009335199378396869	-0.0	0.0	-0.0	0.0	-0.0	-0.0	-7.294551632906493e-06	-0.00018872704364243314	-4.205287313421254e-06	1.9871353358826e-09	-0.0	0.0	-0.0	0.0	-0.0
cg25098126	-2.116140960183533e-32	-0.0	-0.0	-0.0	0.0	0.0	0.0	-2.2309500837701538e-05	-0.0	0.0	0.0	0.0005386753523466214	0.0	0.0	0.0	0.0	7.992625709014143e-05	-0.0	0.0	0.0	0.0	0.0	0.0	0.0	0.0	-0.0	-0.0	-0.0	-0.0	-0.0	-0.0	0.0	0.0	0.0	0.0	0.0	-0.0	-0.0	0.0	0.0	0.0	0.0	0.0	-0.0	0.0	0.0	-0.0	0.0	0.0	0.0	0.0	-0.0005146040950552098	-0.0	0.0	-0.0	0.0	-0.0	-0.0	-8.029323738738161e-06	-1.0389017024460753e-05	8.365723910723792e-06	2.7401380258869984e-09	-0.0	0.0	-0.0	-0.0	-0.0
cg09915279	4.1298345434312214e-32	0.0	-0.0	0.0	0.0	0.0	0.0	-3.422945652019019e-05	-0.0	0.0	0.0	0.000836191601841732	3.1235727361015006e-06	0.0	0.0	0.0	0.00010034968889364405	0.0	0.0	0.0	-0.0	-0.0	0.0	0.0	-0.0	-0.0	-0.0	0.0	-0.0	0.0	-5.1936086450161874e-05	0.0	-0.0	0.0	0.0	0.0	-0.0	0.0	0.0	-0.0	0.0	0.0	0.0	0.0	-0.0	0.0	-0.0	-0.0	-0.0	-0.0	-0.0	-2.9531911041969406e-05	-0.0	0.0	-0.0	-0.0	-0.0	-0.0	-6.207917451728559e-06	-4.329119245351851e-05	1.5627809432731658e-05	3.5213769479230077e-09	-0.0	-0.0	3.8911158514167494e-06	0.0	0.0
cg05399544	-5.880739210468399e-32	0.0	-0.0	0.0	-0.0	-0.0	-0.0	-4.009550054892259e-05	-0.0	-0.0	-0.0	-0.0010937881684997665	-0.0	-0.0	-0.0	0.0	0.0003496847573365402	-0.0	0.0	-0.0	0.0	-0.0	0.0	0.0	-0.0	0.0	0.0	0.0	-0.0	-0.0	0.0	-0.0	0.0	-0.0	-0.0	-0.0	-0.0	0.0	-0.0	-0.0	-0.0	-0.0	-0.0	0.0	-0.0	-0.0	0.0	0.0	0.0	7.487924532947819e-07	0.0	0.0005185977045037048	0.0	-0.0	0.0	-0.0	-0.0	-0.0	-2.4433332242828313e-06	0.0	4.084557107038548e-06	2.2059876150181045e-09	-0.0	0.0	0.0	-0.0	-0.0
cg13706434	-6.205201238515273e-32	0.0	-0.0	-0.0	-0.0	0.0	0.0	7.143703078899477e-06	0.0	0.0	0.0	0.0005586708568395162	0.0	-0.0	0.0	-0.0	-0.00034655704849299076	-0.0	-0.0	0.0	-0.0	-0.0	-0.0	0.0	0.0	-0.0	-0.0	-0.0	0.0	-0.0	-0.0	0.0	-0.0	0.0	0.0	-0.0	-0.0	-0.0	-0.0	0.0	0.0	0.0	-0.0	-0.0	0.0	-0.0	0.0	-0.0	-0.0	-0.0	0.0	0.0017996498294083545	0.0	0.0	-0.0019010039318588337	-0.0	0.0	0.0	2.040493433704838e-06	1.015725313944221e-05	1.1044744171628953e-05	-7.051520217866555e-10	-0.0	-0.0	-0.0	0.0	-0.0
cg05581753	-1.7743121591318164e-32	0.0	0.0	0.0	-0.0	-0.0	0.0	1.4255075715727362e-05	-0.0	0.0	0.0	-0.000767494818480309	-0.0	0.0	0.0	0.0	-3.0329368351097085e-05	-0.0	-0.0	-0.0	-0.0	-0.0	0.0	0.0	0.0	0.0	0.0	0.0	-0.0	-0.0	0.0	0.0	-0.0	0.0	-0.0	-0.0	0.0	-0.0	0.0	-0.0	0.0	0.0	-0.0	0.0	0.0	-0.0	-0.0	0.0	-0.0	0.0	0.0	-7.160018298979445e-05	0.0	-0.0	-0.0	0.0	-0.0	-0.0	6.5903813100722e-07	-8.944543358595494e-05	-5.143077277265333e-06	-3.8174212229539296e-10	-0.0	0.0	-0.0	-0.0	0.0
cg27760184	1.4379649899269383e-31	-0.0	0.0	-0.0	-0.0	0.0	-0.0	-3.20725043383926e-05	-0.0	-0.0	-0.0	-0.0008701128695611053	-0.0	-0.0	-0.0	0.0	-0.0007303549030730878	0.0	0.0	0.0	-0.0	-0.0	0.0	0.0	0.0	-0.0	0.0	0.0	-0.0	-0.0	-0.0	-0.0	-0.0	-0.0	-0.0	-0.0	0.0	-0.0	-0.0	0.0	-0.0	-0.0	0.0	0.0	0.0	-0.0	-0.0	0.0	0.0	0.0	-0.0	-0.005121667016325768	0.0	-0.0	-0.0	0.0	-0.0	-0.0	-1.8660234408271039e-06	-0.0	-1.5510446967000473e-06	2.9989969841046283e-10	-0.0	0.0	-1.0662989209480849e-05	-0.0	-9.421233228450479e-05
cg06895124	-7.095820123202492e-33	0.0	0.0	-0.0	0.0	-0.0	0.0	2.369971433204018e-05	0.0	0.0	0.0	-6.636158962462608e-05	0.0	-0.0	-0.0	-0.0	-8.007384560108651e-05	-0.0	-0.0	-0.0	-0.0	0.0	-0.0	-0.0	0.0	-0.0	0.0	0.0	0.0	0.0	0.0	-0.0	0.0	-0.0	0.0	-0.0	0.0	0.0	-0.0	-0.0	0.0	0.0	0.0	0.0	0.0	-0.0	0.0	-0.0	0.0	0.0	-0.0	5.470765460850439e-05	-0.0	0.0	0.0	0.0	-0.0	-0.0	3.899297383970254e-06	0.0	-1.3704718188998513e-05	-2.406260094246464e-09	0.0	-0.0	0.0	0.0	-0.0
cg12776337	1.2226163953845745e-31	0.0	-0.0	0.0	-0.0	-0.0	0.0	9.42047505752524e-06	0.0	-0.0	-0.0	-4.274594347616564e-05	-0.0	0.0	0.0	0.0	3.4538160118877474e-05	0.0	-0.0	0.0	0.0	-0.0	0.0	0.0	-0.0	-0.0	0.0	-0.0	0.0	0.0	0.0	0.0	-0.0	0.0	0.0	0.0	-0.0	-0.0	-0.0	0.0	-0.0	-0.0	0.0	-0.0	0.0	0.0	0.0	-0.0	0.0	-0.0	0.0	0.0005357631747882144	-0.0	-0.0	-0.0	0.0	3.414103354890828e-05	0.0	-7.274245354676643e-06	0.0	5.123914501974918e-06	2.6336043060046056e-09	0.0	-0.0	5.020471723216139e-06	0.0	0.0
cg05037488	-1.7815919655528627e-32	-0.0	0.0	0.0	0.0	-0.0	0.0	-2.429539771643027e-05	0.0	-0.0	-0.0	-0.00022474395869389265	-0.0	0.0	0.0	-0.0	0.00019072715047494744	-0.0	0.0	0.0	0.0	0.0	-0.0	-0.0	0.0	0.0	-0.0	-0.0	0.0	0.0	-0.0	0.0	-0.0	-0.0	-0.0	0.0	-0.0	0.0	-0.0	0.0	-0.0	-0.0	-0.0	0.0	-0.0	0.0	0.0	-0.0	-0.0	-0.0	0.0	-0.00014428959204203294	0.0	-0.0	0.0	-0.0	-0.0	0.0	8.706691460780607e-06	-0.0	-1.015453926779892e-05	-1.4852054563266267e-09	-0.0	-0.0	-0.0	-0.0	0.0
cg26335686	-1.282958073985853e-31	-0.0	0.0	0.0006531575025369054	0.0	-0.0	0.0	3.721396500913191e-06	-0.0	0.0	0.0	0.00103923529500916	0.0	0.0	0.0	0.0	-0.00010969532713693003	-0.0	0.0	0.0	0.0	0.0	-0.0	0.0	-0.0	0.0	0.0	0.0	0.0	-0.0	0.0	-0.0	-0.0	0.0	-0.0	0.0	-0.0	-0.0	-0.0	0.0	-0.0	-0.0	-0.0	-0.0	0.0	0.0	0.0	0.0	0.0	0.0	-0.0	0.0005597203292000461	-0.0	0.0	-0.0	0.0	-0.0	-0.0	-2.835898130484987e-06	-8.10021543524501e-05	-1.2908391319436184e-06	3.1792699704621313e-10	-0.0	-0.0	-1.4428809573356339e-06	0.0	-0.0
cg03943459	1.2077985340408877e-32	0.0	0.0	0.0	0.0	0.0	-0.0	-4.0813993153806165e-06	-0.0	0.0	0.0	0.0009002710071344344	1.7264012129799006e-05	0.0	0.0	-0.0	0.00033759025640952705	0.0	0.0	0.0	0.0	0.0	-0.0	-0.0	-0.0	0.00021085695654117284	-0.0	-0.0	-0.0	-0.0	0.0	0.0	-0.0	0.0	0.0	0.0	-0.0	0.0	-0.0	0.0	-0.0	-0.0	0.0	-0.0	-0.0	-0.0	-0.0	-0.0	0.0	0.0	0.0004369087961438104	0.0002169408355975164	-0.0	0.0	-0.0	-0.0	-1.2100615611623394e-05	0.0	1.5197133729211448e-06	-1.2058089889028794e-05	-6.980736785313405e-06	9.471043712127413e-10	0.0	-0.0	1.2965870961618157e-06	0.0	0.0003694988305161739
cg05143040	-6.497639634563309e-32	-0.0	0.0	-0.0	-0.0	0.0	-0.0	-1.51202543867939e-05	0.0	-0.0	-0.0	0.00034741430828290565	-0.0	-0.0	-0.0	-0.0	-3.47473025399696e-05	-0.0	-0.0	0.0	-0.0	0.0	-0.0	-0.0	-0.0	0.0	-0.0	-0.0	0.0	0.0	-0.0	0.0	0.0	0.0	0.0	0.0	-0.0	-0.0	-0.0	-0.0	-0.0	-0.0	0.0	-0.0	0.0	0.0	0.0	-0.0	-0.0	-3.57070059165355e-05	0.0	0.0014780154456470905	-0.0	0.0	-0.0	-0.0	0.0	-0.0	2.914874986900405e-06	9.732135686515437e-05	1.0123017396440321e-05	-1.972169147227013e-09	-0.0	0.0	0.0	-0.0	0.0
cg24794835	2.718423054853082e-32	-0.0	0.0	-0.0	-0.0	0.0	-0.08956538594807836	-2.3663098485842572e-05	-0.0	0.0	-0.0	-4.1948705180841305e-05	0.0	-0.0	0.0	0.0	4.86546906327038e-05	-0.0	-0.0	0.0	0.0	0.0	0.0	0.0	0.0	0.0	-0.0	-0.0	-0.0	-0.0	-0.0	-0.0	0.0	0.0	-0.0	-0.0	0.0	0.0	-0.0	0.0	0.0	0.0	0.0	-0.0	-0.0	0.0	0.0	0.0	-0.0	-0.0	-0.0	-0.0008256877785045113	-0.0	0.0	-0.0	0.0	0.0	-0.0	-2.4711926906605676e-06	-3.3950631791237984e-05	-1.606399879678569e-05	-8.116496367408924e-10	-0.0	-0.0	0.0	-0.0	0.0
cg05695859	-4.1757415554976327e-32	0.0	-0.0	-0.0004880902468371044	-0.0	0.0	0.0	7.09146016906182e-06	-0.0	0.0	0.0	0.000863482049304511	-0.0	0.0	-0.0	-0.0	-2.5423994768882096e-05	0.0	-0.0	-0.0	-0.0	-0.0	0.0	0.0	-0.0	-0.0	-0.0	-0.0	0.0	0.0	-0.0	0.0	0.0	-0.0	0.0	-0.0	0.0	-0.0	0.0	-0.0	-0.0	0.0	-0.0	-0.0	0.0	-0.0	0.0	0.0	0.0	0.0	-0.00040825712243433836	-0.0007837991604608886	-0.0	-0.0	-0.0	0.0	-0.0	0.0	8.91012204343548e-07	3.000229165521806e-06	6.943214467787176e-06	-1.0612808740330525e-09	-0.0	-0.0	-0.0	-0.0	0.0
cg02392976	3.7302659599463086e-32	0.0	0.0	0.0	0.0	-0.0	0.0	1.1696297632980076e-05	-0.0	0.0	0.0	0.0018526443663044868	2.4049804359417146e-05	0.0	0.0	0.0	-0.0004331503552764322	-0.0	0.0	-0.0	0.0	0.0	-0.0	-0.0	-0.0	0.0	-0.0	0.0	0.0	-0.0	-0.0	0.0	-0.0	0.0	-0.0	-0.0	0.0	-0.0	-0.0	0.0	0.0	0.0	-0.0	0.0	-0.0	-0.0	-0.0	-0.0	-0.0	-0.0	0.0	0.0003061942860168034	-0.0	0.0	0.0	-0.0	-3.1070391004118177e-06	-0.0	4.792423112500874e-06	-1.9604689147796247e-05	-6.2730887476551724e-06	-2.7148013282581252e-09	-0.0	-0.0	0.0	0.0	-0.0
cg13196494	-5.8423962707276496e-33	0.0	-0.0	0.0	-0.0	-0.0	0.0	1.7449135898119403e-05	-0.0	0.0	0.0	0.00020970420530080967	-0.0	0.0	-0.0	-0.0	-0.00014217626223716825	0.0	-0.0	0.0	-0.0	-0.0	0.0	-0.0	-0.0	-0.0	0.0	-0.0	-0.0	-0.0	-0.0002453290745337871	0.0	-0.0	-0.0	-0.0	-0.0	0.0	0.0	0.0	-0.0	0.0	0.0	-0.0	-0.0	0.0	0.0	0.0	0.0	0.0	-0.0	0.0	0.0007127681272987383	0.0	-0.0	-0.0	-0.0	0.0	-0.0	3.5764621377249723e-06	-1.962006148533304e-05	-2.511980648999342e-07	-1.833599789897637e-10	-0.0	0.0	-0.0	0.0	-0.0
cg10976829	-5.746266312667657e-32	0.0	0.0	0.0	-0.0	0.0	-0.0	-1.2871163822717547e-05	-0.0	0.0	0.0	0.0016195053081412593	5.921057731530378e-05	0.0	0.0	-0.0	5.847386355025945e-05	0.0	0.0	-0.0	0.0	-0.0	0.0	0.0	-0.0	0.0	0.0	-0.0	0.0	-0.0	-0.0	-0.0	-0.0	-0.0	-0.0	-0.0	-0.0	-0.0	-0.0	-0.0	0.0	0.0	0.0	-0.0	0.0	0.0	-0.0	0.0	0.0	0.0	-0.0	7.546567233189573e-06	0.0	-0.0	-0.0	-0.0	0.0	-0.0	5.129376839307406e-06	7.00087023821135e-06	1.3087242899990647e-05	-2.263382979827779e-09	-0.0	-0.0	0.0	-0.0	-0.0
cg23090653	3.013338993814442e-34	0.0	0.0	-0.0	0.0	0.0	-0.0	9.419677423007593e-06	0.0	0.0	0.0	0.00018333358194840877	0.0	0.0	0.0	-0.0	0.00010787509116540131	-0.0	-0.0	0.0	0.0	0.0	-0.0	-0.0	0.0	0.0	-0.0	0.0	0.0	-0.0	1.4463025242628534e-05	0.0	0.0	0.0	0.0	0.0	0.0	0.0	0.0	-0.0	0.0	0.0	0.0	0.0	-0.0	-0.0	0.0	-0.0	0.0	0.0	0.00035329201459646076	0.00017521130769382822	-0.0	0.0	-0.0	-0.0	-0.0	0.0	3.826612685959974e-06	-2.7688941359302076e-06	-1.7004157799469782e-05	-1.9956942492482705e-09	0.0	-0.0	1.969911623762367e-06	0.0	0.0
cg15270657	-5.19119217112939e-32	-0.0	-0.0	-0.00011334300994385561	-0.0	0.0	0.0	6.084070626402621e-06	0.0	-0.0	-0.0	-0.00040782887717974784	-0.0	-0.0	-0.0	0.0	5.317599218619898e-06	-0.0	-0.0	-0.0	-0.0	-0.0	-0.0	-0.0	-0.0	0.0	0.0	-0.0	-0.0	0.0	0.0	0.0	-0.0	-0.0	-0.0	-0.0	-0.0	-0.0	-0.0	0.0	0.0	-0.0	0.0	-0.0	-0.0	0.0	-0.0	0.0	0.0	0.0	0.0	0.0010718927860094588	-0.0	-0.0	0.0	0.0	0.0	0.0	-2.4129972839079295e-06	6.729372096607832e-05	1.4106458766003512e-05	8.113486243716904e-10	-0.0	-0.0	-0.0	0.0	-0.0
cg06243184	-4.998797460061738e-32	0.0	-0.0	-0.0	0.0	-0.0	0.0	1.2648956375745193e-06	-0.0	-0.0	-0.0	-0.0011241576641452663	-2.7211117536197857e-05	-0.0	-0.0	0.0	1.1948724943791488e-05	-0.0	0.0	-0.0	0.0	0.0	-0.0	-0.0	0.0	0.0	-0.0	-0.0	0.0	-0.0	-0.0	-0.0	0.0	-0.0	0.0	0.0	0.0	0.0	0.0	-0.0	-0.0	0.0	0.0	0.0	-0.0	-0.0	0.0	-0.0	-0.0	-0.0	0.0	0.00022481037227556266	-0.0	0.0	-0.0	0.0	-0.0	-0.0	-7.896653597160828e-06	0.0	-1.4251952897727635e-06	4.190307627490801e-09	-0.0	0.0	-2.6955979277800994e-06	-0.0	0.0
cg01668383	1.9602162364513744e-32	0.0	-0.0	0.0	-0.0	-0.0	-0.0	-2.06848790856576e-05	-0.0	-0.0	-0.0	-0.00031706904577980005	0.0	-0.0	0.0	0.0	4.950144137200922e-05	0.0	0.0	0.0	-0.0	-0.0	0.0	-0.0	0.0	-0.0	0.0	-0.0	-0.0	-0.0	-0.0	-0.0	-0.0	-0.0	-0.0	0.0	0.0	-0.0	-0.0	-0.0	0.0	-0.0	-0.0	-0.0	0.0	0.0	-0.0	0.0	0.0	0.0	0.0	-0.00015309333887864566	0.0	0.0	-0.0	0.0	8.026648148459527e-05	-0.0	-9.471301175778908e-06	7.004637698399498e-06	-1.0083764965647841e-05	5.5244321148863765e-09	-0.0	-0.0	5.031033961492998e-07	0.0	4.3456517340991476e-05
ch.1.51949408	-6.117862481515969e-32	-0.0	0.0	0.0	0.0	0.0	-0.005323806873384654	-3.492999013974127e-05	0.0	-0.0	-0.0	-6.749762864867651e-05	0.0	0.0	0.0	-0.0	0.0003721859295067139	-0.0	0.0	0.0	-0.0	0.0	-0.0	-0.0	0.0	-0.0	-0.0	-0.0	0.0	0.0	-0.0007129901514023218	-0.0	-0.0	-0.0	-0.0	0.0	-0.0	0.0	0.0	-0.0	-0.0	0.0	0.0	-0.0	0.0	0.0	-0.0	-0.0	-0.0	-0.0	-0.0	0.0007505287248467348	0.0	-0.0	0.0004003607880566164	-0.0	-0.0	0.0	7.592337639477078e-07	-6.25319017591907e-06	2.4028603773373013e-07	-1.0633693847715847e-09	0.0	-0.0	-0.0	-0.0	0.0
cg25098660	-4.2598236036465773e-32	-0.0	0.0	3.7423190197967216e-05	0.0	-0.0	-0.0	2.4692299865508902e-05	-0.0	0.0	0.00011982900452264496	0.001290957440334523	5.484625997116699e-05	0.0	0.0	0.0	0.00021946821116619077	0.0	-0.0	0.0	0.0	0.0	0.0	-0.0	-0.0	0.0	0.0	-0.0	-0.0	0.0	0.0009323313560683103	0.0	0.0	-0.0	-0.0	-0.0	-0.0	-0.0	-0.0	0.0	-0.0	0.0	0.0001517811493466858	0.0	-0.0	-0.0	0.0	-0.0	-0.0	-0.0	0.0	0.001121487955534544	0.0	0.0	-0.0	-0.0	2.0260160143239204e-05	0.0	-6.493583875599673e-06	6.199992569174505e-06	1.4856281353926829e-06	2.111317091011452e-09	0.0	0.0	0.0	0.0	0.0008614470283890109
cg19394969	2.409732502761857e-32	0.0	0.0	-0.0	-0.0	0.0	0.0	-9.76736226816364e-06	-0.0	-0.0	-0.0	-0.0011698326438142393	-0.0	0.0	0.0	-0.0	7.0634926023437e-06	0.0	-0.0	-0.0	0.0	-0.0	0.0	0.0	0.0	-0.0	0.0	-0.0	-0.0	-0.0	-0.0	0.0	-0.0	-0.0	-0.0	0.0	0.0	0.0	-0.0	-0.0	-0.0	-0.0	0.0	0.0	0.0	-0.0	0.0	0.0	0.0	-1.3627064897213004e-05	0.00031931885912931117	0.0001767903779121473	-0.0	-0.0	0.0	-0.0	0.0	-0.0	6.14560583873254e-06	2.4752919647498812e-05	-7.027784163698628e-07	-2.4844253270510564e-09	0.0	-0.0	0.0	-0.0	-0.0
cg09537259	3.8494267806983914e-32	-0.0	0.0	0.0	-0.0	-0.0	-0.0	-9.027164338754836e-07	-0.0	-0.0	0.0	-0.00041045821082548277	-0.0	0.0	-0.0	0.0	0.00015756014781260734	0.0	-0.0	0.0	0.0	-0.0	-0.0	-0.0	0.0	-0.0	0.0	-0.0	0.0	0.0	-0.0	-0.0	0.0	-0.0	0.0	-0.0	0.0	0.0	0.0	-0.0	0.0	0.0	0.0	-0.0	0.0	0.0	-0.0	-0.0	0.0	0.0	0.0	0.0008598580693403469	0.0	-0.0	0.0	0.0	0.0	0.0	-7.740567538100727e-06	-7.498342987916735e-08	1.0978185809202176e-05	2.783705301107314e-09	0.0	-0.0	0.0	-0.0	5.863572649677258e-05
cg00684032	5.995528357677862e-33	-0.0	-0.0	-0.00013618391289847614	-0.0	0.0	0.0	4.078267944043922e-06	0.0	0.0	0.0	-0.00017966705535353648	-0.0	0.0	0.0	0.0	0.000162253288038054	0.0	-0.0	0.0	-0.0	-0.0	-0.0	-0.0	-0.0	-0.0	-0.0	-0.0	0.0	0.0	-9.643739267352325e-05	0.0	-0.0	0.0	-0.0	-0.0	0.0	0.0	0.0	-0.0	0.0	-0.0	0.00010872531942947801	0.0	-0.0	0.0	0.0	0.0	0.0	-0.0	-0.0	0.0002786605031244352	0.0	0.0	-0.0	0.0	0.0	0.00043389413336660616	-2.6787997287949166e-06	-3.662245277263993e-05	5.850488002856235e-06	1.670722993102957e-09	0.0	-0.0	5.808686304048615e-07	-0.0	-0.0
cg19755435	-5.8330403903409804e-33	-0.0	-0.0	0.0	-0.0	-0.0	-0.0	3.283655290552385e-05	-0.0	-0.0	-0.0	-0.0004225192055722747	-0.0	-0.0	-0.0	-0.0	-3.6773485756997934e-05	-0.0	0.0	-0.0	0.0	-0.0	0.0	0.0	-0.0	-0.0	-0.0	-0.0	0.0	-0.0	-0.0	-0.0	0.0	-0.0	-0.0	0.0	0.0	-0.0	0.0	0.0	-0.0	-0.0	-0.0	-0.0	-0.0	0.0	0.0	0.0	0.0	1.756936879288948e-05	-0.0	0.0004357173361295771	-0.0	-0.0	0.0	0.0	-0.0	-0.0	-6.264797278174754e-06	3.74297794894001e-05	2.0458632685171373e-05	2.6115182899868873e-09	-0.0	-0.0	-2.3789277463416518e-08	-0.0	-0.0
cg11307854	2.6807593696982584e-32	0.0	0.0	0.0	-0.0	-0.0	0.0	1.3753160230084411e-05	-0.0	0.0	0.0	0.0011012855186092066	0.0	0.0	0.0	0.0	0.00031818347838584384	0.0	0.0	0.0	-0.0	-0.0	0.0	-0.0	0.0	-0.0	-0.0	-0.0	-0.0	-0.0	-0.0	-0.0	0.0	0.0	-0.0	0.0	-0.0	-0.0	-0.0	-0.0	0.0	0.0	-0.0	-0.0	0.0	0.0	0.0	0.0	0.0	0.0	-0.0	0.00046574905543388746	0.0	0.0	-0.0	0.0	2.0074280634056047e-05	-0.0	-3.9784907159657145e-06	-4.883803380676016e-05	-3.6531900809060345e-07	1.6191307526659595e-09	-0.0	-0.0	0.0	0.0	-0.0
cg17283620	-1.0384015860219393e-31	-0.0	-0.0	0.0	0.0	-0.0	0.0	3.940184321845462e-05	0.0	0.0	0.0	-0.0006958788136418378	-3.0825542902661314e-05	-0.0	-0.0	0.0	-0.00032100467333962424	0.0	-0.0	0.0	-0.0	0.0	-0.0	-0.0	0.0	0.0	0.0	-0.0	-0.0	-0.0	0.0	0.0	0.0	0.06711782074500965	0.0	0.0	-0.0	-0.0	-0.0	0.0	-0.0	-0.0	-0.0	-0.0	0.0	0.0	0.0	-0.0	-0.0	-0.0	0.0	-3.041037693877637e-05	-0.0	-0.0	-0.0	0.0	1.6367546366707767e-05	-0.0	2.0896310210183097e-08	5.626072837222673e-05	-1.631550321610433e-08	1.3433529907831478e-10	-0.0	0.0	-0.0	0.0	0.0
cg08599496	6.343545287327712e-32	-0.0	-0.0	-0.0	-0.0	-0.0	0.0	3.7123216172853446e-06	0.0	0.0	0.0	-7.569334173420048e-05	0.0	0.0	0.0	0.0	0.00030132006051487257	-0.0	-0.0	-0.0	0.0	-0.0	0.0	-0.0	0.0	-0.0	-0.0	-0.0	-0.0	0.0	0.0	0.0	-0.0	-0.0	0.0	-0.0	-0.0	0.0	0.0	0.0	-0.0	-0.0	0.0	-0.0	-0.0	0.0	-0.0	-0.0	0.0	6.166733189977781e-05	0.0	0.001498829333523435	0.0	-0.0	-0.0	0.0	0.0	-0.0	-6.261679050167889e-06	-2.558046861846167e-05	1.0727676977120313e-05	2.3090952716562034e-09	-0.0	0.0	-0.0	-0.0	-0.0
cg07718827	1.423585141439809e-32	-0.0	0.0	-0.0	-0.0	-0.0	0.0	-2.3814741894606932e-05	0.0	-0.0	-0.0	-0.00017346944906379433	-0.0	0.0	0.0	0.0	-0.0003940911371928004	-0.0	-0.0	0.0	0.0	0.0	0.0	0.0	0.0	0.0	-0.0	-0.0	0.0	-0.0	0.0	0.0	0.0	0.0	0.0	0.0	-0.0	-0.0	0.0	-0.0	-0.0	0.0	-0.0	-0.0	-0.0	0.0	0.0	0.0	-0.0	-0.0	0.0	-0.0008080624603272983	-0.0	-0.0	0.0	-0.0	0.0	0.0	-2.4457903019494153e-06	-5.6843454952586e-05	-1.6334272747311298e-06	1.0635269551418308e-09	-0.0	0.0	-0.0	0.0	0.0
cg13479773	6.54595408007437e-33	-0.0	-0.0	-0.0	-0.0	-0.0	0.0	5.3024711057444207e-05	-0.0	0.0	0.0	0.0003417400747113163	0.0	0.0	0.0	0.0	1.683956678598111e-05	-0.0	-0.0	-0.0	-0.0	0.0	-0.0	-0.0	-0.0	0.0	-0.0	-0.0	-0.0	-0.0	0.0002742007378015601	-0.0	-0.0	0.0	0.0	0.0	-0.0	-0.0	-0.0	0.0	0.0	-0.0	0.0	-0.0	-0.0	0.0	0.0	0.0	0.0	0.0	-0.0	0.0010517542803056613	0.0	0.0	-0.0	0.0	-0.0	0.0	3.3762283845181872e-06	2.446962732680191e-05	5.374932091301565e-06	-1.1569273782023285e-09	0.0	-0.0	9.519351087521348e-06	0.0	-0.0
cg13247910	-2.810983164347147e-32	-0.0	0.0	0.0	0.0	-0.0	0.0	2.381734115228809e-05	0.0	0.0	0.0	-0.0003386209327753021	-0.0	-0.0	-0.0	-0.0	-0.00026565367053971655	0.0	-0.0	0.0	0.0	0.0	-0.0	-0.0	-0.0	-0.0	0.0	0.0	0.0	0.0	-0.0	-0.0	0.0	0.0	-0.0	0.0	-0.0	-0.0	0.0	0.0	0.0	0.0	0.0	-0.0	0.0	0.0	0.0	-0.0	0.0	0.0	0.0	0.00012680124100840375	-0.0	0.0	0.0	0.0	0.0	0.0	7.285246777875147e-08	1.950197393053246e-05	2.0421658841188264e-05	-1.1256093985021525e-09	0.0	-0.0	-0.0	0.0	-0.0
cg26130706	-1.9537764483959746e-32	-0.0	-0.0	0.0	0.0	-0.0	0.0	-2.3149911362242527e-05	0.0	0.0	0.0	0.00040652682204960313	0.0	0.0	0.0	0.0	0.0002231539321989796	0.0	-0.0	0.0	0.0	0.0	-0.0	0.0	-0.0	0.0	0.0	0.0	0.0	-0.0	0.0	0.0	-0.0	-0.0	0.0	0.0	0.0	0.0	0.0	0.0	0.0	0.0	0.0	0.0	0.0	-0.0	0.0	-0.0	-0.0	-0.0	0.0	0.0005600293736552001	-0.0	0.0	0.0	0.0	0.0	-0.0	-1.0467153347125417e-05	0.0	-1.764407287470748e-05	4.741036741723279e-09	0.0	-0.0	0.0	0.0	0.0
cg16288215	-1.8704934700209195e-31	0.0	0.0	0.0	0.0	0.0	0.0	-3.6856417087606614e-06	-0.0	-0.0	-0.0	-0.00022689037160159218	-0.0	-0.0	-0.0	-0.0	0.00025912187583543436	-0.0	-0.0	0.0	-0.0	0.0	0.0	-0.0	-0.0	0.0	0.0	0.0	0.0	0.0	0.0	-0.0	-0.0	0.0	-0.0	0.0	-0.0	-0.0	0.0	0.0	-0.0	-0.0	0.0	0.0	-0.0	-0.0	-0.0	0.0	0.0	1.440617051447959e-05	0.0003679890374466794	0.0006132192083051727	-0.0	-0.0	0.0	0.0	-0.0	-0.0	9.777445891036659e-07	3.3416531447847054e-05	1.410835269337517e-05	1.1143436708159048e-10	0.0	-0.0	0.0	-0.0	0.0
cg02769810	-1.907096870831502e-32	-0.0	-0.0	-0.0	-0.0	-0.0	0.0	2.1469728789957504e-05	0.0	0.0	0.0	0.000476966877772947	-0.0	0.0	0.0	0.0	0.00031680153600424426	0.0	-0.0	0.0	0.0	-0.0	-0.0	-0.0	0.0	-0.0	-0.0	-0.0	-0.0	0.0	0.00024932963660308563	0.0	0.0	0.0	0.0	0.0	0.0	0.0	0.0	0.0	0.0	-0.0	-0.0	-0.0	0.0	0.0	0.0	-0.0	0.0	-0.0	-0.0	0.0012493683225059213	0.0	0.0	0.0	-0.0	-0.0	0.0	1.5852855000907136e-06	7.268084609399126e-05	7.253704488857228e-06	4.23120032814549e-10	-0.0	-0.0	0.0	0.0	0.00020742952598891136
cg12907874	1.0272784773182452e-32	-0.0	0.0	0.0	-0.0	0.0	0.0	1.1526538022526529e-05	0.0	0.0	0.0	-0.00018530398717706023	-0.0	0.0	-0.0	-0.0	0.00018268175845168006	-0.0	-0.0	0.0	-0.0	-0.0	0.0	-0.0	0.0	-0.0	0.0	-0.0	0.0	0.0	0.0	-0.0	-0.0	0.0	0.0	0.0	-0.0	0.0	-0.0	0.0	-0.0	-0.0	-0.0	-0.0	-0.0	0.0	-0.0	0.0	0.0	-0.0	-0.0	0.0006749064191055463	-0.0	-0.0	-0.0	0.0	0.0	0.0	1.8822864828088072e-06	-4.441402742620691e-06	8.874871517978905e-06	-1.1766346159133067e-09	0.0	0.0	4.551899487279717e-06	-0.0	0.0
cg04510871	7.399476359198572e-32	-0.0	-0.0	0.0	-0.0	-0.0	0.00657633448499535	-2.2821372014640727e-06	-0.0	-0.0	0.0	-0.0009067667537321791	-0.0	-0.0	-0.0	0.0	-0.00044293254218036706	-0.0	0.0	-0.0	-0.0	-0.0	-0.0	-0.0	0.0	0.0	0.0	0.0	-0.0	-0.0	-0.00019373668757815898	0.0	-0.0	-0.0	-0.0	-0.0	0.0	0.0	0.0	0.0	-0.0	-0.0	-0.0	0.0	0.0	-0.0	0.0	0.0	-0.0	-0.0	0.0	-0.001022100305341446	-0.0	-0.0	0.0004902529552213183	0.0	-0.0	-0.0	5.98055363582073e-08	-4.416035817791372e-05	1.1035185225537702e-06	1.380962302357837e-09	-0.0	0.0	-6.946319667191835e-06	-0.0	-0.0
cg01851782	8.896705722550938e-32	0.0	-0.0	-0.0	-0.0	0.0	-0.0	-9.009588535084805e-06	-0.0	0.0	-0.0	-1.1900559031228135e-05	-2.959197646782564e-06	-0.0	-0.0	0.0	-2.8343672285533585e-05	0.0	0.0	0.0	-0.0	-0.0	0.0	0.0	-0.0	-0.0	0.0	0.0	0.0	-0.0	-0.0	-0.0	-0.0	0.0	0.0	-0.0	0.0	-0.0	-0.0	0.0	0.0	-0.0	0.0	0.0	0.0	-0.0	-0.0	-0.0	-0.0	0.0	-0.0	-0.0006957917883049164	-0.0	-0.0	-0.0	-0.0	0.0	0.0	-4.968840612925451e-06	-0.00010695539202044464	-2.8544263168974885e-06	3.2709835303858194e-09	-0.0	-0.0	1.4160256589320615e-06	0.0	-0.0
cg18043195	8.894996956196675e-32	0.0	-0.0	-0.00013699043860193036	0.0	-0.0	0.0	-2.8354509693785413e-06	-0.0	0.0	0.0	0.0006563734892325129	0.0	0.0	-0.0	0.0	0.00014271772404869583	0.0	-0.0	0.0	-0.0	0.0	0.0	0.0	0.0	-0.0	0.0	0.0	-0.0	-0.0	0.0	0.0	0.0	0.0	0.0	-0.0	0.0	-0.0	0.0	-0.0	-0.0	-0.0	0.0	0.0	0.0	-0.0	0.0	0.0	0.0	0.0	-0.0	7.388216825429367e-05	0.0	0.0	-0.0	-0.0	0.0	-0.0	4.288677156024999e-06	3.703595466365839e-05	-7.057074300598182e-06	-1.0932038585736097e-09	-0.0	0.0	0.0	0.0	0.0
rs6065904	-3.0212336658213876e-33	0.0	-0.0	0.0	0.0	0.0	0.0	1.6443946244098537e-05	0.0	-0.0	-0.0	-0.0008568395690794916	-2.925545690479623e-08	0.0	0.0	-0.0	0.00031987655501547366	0.0	-0.0	0.0	0.0	-0.0	-0.0	0.0	-0.0	0.0	0.0	-0.0	-0.0	-0.0	0.0	0.0	-0.0	-0.0	-0.0	-0.0012229126460347268	0.0	0.0	-0.0	0.0	0.0	0.0	-0.0	0.0	0.0	-0.0	-0.0	-0.0	0.0	-0.0	-0.0	0.0009585661862913194	0.0	-0.0	-0.0	-0.0	-0.0	-0.0	8.20920457540123e-06	1.9068521646559035e-05	3.926510193960766e-06	-1.8458007583472332e-09	0.0	-0.0	0.0	0.0	0.0
cg19844648	5.780505420216585e-32	0.0	-0.0	0.0	0.0	-0.0	0.0	1.3247126854611615e-06	-0.0	0.0	0.0	-0.000589710976344572	0.0	-0.0	-0.0	0.0	-4.7110970221167554e-05	-0.0	0.0	-0.0	0.0	0.0	-0.0	-0.0	0.0	-0.0	0.0	0.0	-0.0	0.0	0.0	-0.0	0.0	-0.0	-0.0	-0.0	-0.0	0.0	-0.0	0.0	0.0	-0.0	-0.0	-0.0	-0.0	0.0	0.0	0.0	-0.0	-0.0	0.0	-0.0003599990337324768	0.0	0.0	0.0	-0.0	-0.0	0.0	-2.2213789941683426e-06	-6.561827236916654e-05	3.529876942719015e-06	3.859383443512481e-10	-0.0	0.0	-0.0	-0.0	-0.0
cg08732247	3.4399728587154494e-33	-0.0	0.0	0.0	-0.0	-0.0	0.0	-1.5087795384314272e-05	0.0	0.0	0.0	0.001354323898279937	0.0	0.0	0.0	0.0	0.00034041178922828374	0.0	-0.0	-0.0	0.0	-0.0	0.0	0.0	-0.0	0.0	0.0	0.0	0.0	0.0	0.0	0.0	0.0	0.0	0.0	0.0	-0.0	0.0	0.0	-0.0	0.0	0.0	-0.0	-0.0	0.0	-0.0	-0.0	-0.0	0.0	0.0	0.0	0.0004051480816674498	0.0	-0.0	-0.0	0.0	0.0	-0.0	2.642990598102531e-06	-3.572902511594196e-05	-1.8565321760735703e-07	-6.056277275693911e-10	-0.0	0.0	1.6395573841783406e-06	0.0	0.0
cg15162219	-2.5950588249123754e-32	0.0	-0.0	-0.0	0.0	-0.0	-0.0	1.12255960225635e-05	-0.0	0.0	0.0	0.0003809011644219973	1.4851144846054475e-06	-0.0	-0.0	-0.0	-8.374662982864426e-05	0.0	-0.0	-0.0	0.0	0.0	0.0	0.0	0.0	-0.0	-0.0	0.0	-0.0	-0.0	-0.0	0.0	0.0	-0.0	-0.0	-0.0	0.0	-0.0	0.0	-0.0	-0.0	-0.0	0.0	-0.0	-0.0	0.0	0.0	0.0	-0.0	0.0	-0.0	0.0012388357643487687	-0.0	0.0	0.0	0.0	-0.0	0.0	-4.864547226667398e-07	0.000183289732774469	6.96575466658221e-06	1.3073666970812948e-10	-0.005246384180990028	-0.0	-0.0	0.0	0.0
cg26450328	-1.5881163313086521e-31	-0.0	-0.0	-0.0	0.0	0.0	0.0016762957970257795	-5.264161291813236e-05	-0.0	0.0	0.0	0.00010767105276068912	-0.0	0.0	0.0	-0.0	-0.00032713704812628147	-0.0	0.0	-0.0	0.0	-0.0	0.0	0.0	-0.0	-0.0	-0.0	0.0	0.0	0.0	-0.0	-0.0	-0.0	-0.0	0.0	-0.0	-0.0	0.0	0.0	-0.0	0.0	-0.0	0.0	0.0	0.0	-0.0	0.0	0.0	0.0	-0.0	0.0	0.0004152245309095627	-0.0	0.0	-0.0	0.0	-2.6995524367379157e-05	-0.0	5.184439688048886e-06	-3.116802521031271e-05	-7.740640076624211e-06	-2.6769983038780147e-09	-0.0	-0.0	-1.0834244651357142e-06	-0.0	-0.00037565371709389944
cg21789621	5.442687986700513e-32	0.0	0.0	0.0	-0.0	-0.0	0.0	7.772049289907514e-06	0.0	0.0	0.0	0.0005497203557911375	0.0	-0.0	-0.0	-0.0	0.00019765853141804547	-0.0	-0.0	0.0	-0.0	0.0	-0.0	-0.0	0.0	-0.0	-0.0	0.0	0.0	-0.0	0.0	0.0	0.0	0.0	0.0	0.0	0.0	0.0	-0.0	-0.0	0.0	0.0	0.0	0.0	0.0	-0.0	-0.0	-0.0	0.0	0.0	-0.0	0.0001977292064978847	0.0	-0.0	0.0	-0.0	-0.0	0.0	1.0192094749918831e-05	-4.192334751842122e-05	-6.207375741755957e-06	-3.6521055250930255e-09	0.0	-0.0	0.0	-0.0	0.0
cg06123891	-1.437362577485422e-32	0.0	-0.0	0.0	0.0	0.0	-0.0	-1.9502816904499534e-05	0.0	-0.0	-0.0	-0.00023539806382543495	0.0	-0.0	-0.0	0.0	0.00035428272003613947	-0.0	0.0	0.0	-0.0	0.0	-0.0	-0.0	-0.0	0.0	-0.0	-0.0	0.0	0.0	-0.0	-0.0	0.0	-0.0	0.0	0.0	0.0	0.0	0.0	-0.0	0.0	0.0	0.0	0.0	0.0	-0.0	0.0	-0.0	-0.0	-0.0	0.0	0.001335578179944557	-0.0	0.0	-0.0	-0.0	1.2539387167749195e-05	-0.0	-1.039822962866697e-05	-7.737916395201104e-05	-6.817272963113605e-06	4.481384084958418e-09	-0.0	-0.0	7.414712133678122e-07	0.0	0.0
cg21508748	2.236817603583529e-32	0.0	-0.0	0.0	0.0	-0.0	-0.0	-3.810825030284489e-05	-0.0	0.0	0.0	0.0015093401288387071	0.0	0.0	0.0	-0.0	3.082932367884843e-05	-0.0	-0.0	0.0	-0.0	0.0	-0.0	0.0	0.0	0.0	-0.0	0.0	-0.0	-0.0	0.0	0.0	0.0	0.0	0.0	0.0015996180290374234	0.0	0.0	-0.0	-0.0	-0.0	0.0	0.0	0.0	-0.0	0.0	0.0	0.0	-0.0	-4.324948197827698e-05	-0.0	0.0004019375364825449	0.0	-0.0	0.0	-0.0	0.0	0.0	-7.881813898304988e-06	-3.939496004035653e-05	-1.3030821235021976e-05	2.9972215897769983e-09	0.0	-0.0	4.9844357933593146e-06	0.0	0.0
cg01661252	1.1486890644554405e-32	-0.0	0.0	0.0	-0.0	-0.0	0.0	2.8239453114777184e-05	-0.0	0.0	0.0	-0.00022872450115638118	-0.0	-0.0	-0.0	0.0	-0.00012044980036901358	0.0	0.0	-0.0	-0.0	-0.0	0.0	0.0	-0.0	0.0	0.0	0.0	-0.0	-0.0	0.0	-0.0	-0.0	-0.0	0.0	0.0	-0.0	0.0	-0.0	-0.0	-0.0	-0.0	-0.0003532329736004829	0.0	0.0	-0.0	0.0	-0.0	0.0	0.0	0.0	-0.002220093860237981	-0.0	-0.0	0.0	0.0	8.6718804363333e-06	-0.0	-7.933881413150981e-06	7.142445744814197e-06	1.343457727428645e-05	3.53512954515283e-09	-0.0	0.0	-4.068234091598112e-06	-0.0	0.0
cg01811200	7.128770742499128e-33	-0.0	0.0	-0.0	0.0	0.0	-0.0	-6.715870913825038e-06	0.0	0.0	0.0	0.0002980863556841843	3.4813673281781644e-06	0.0	0.0	-0.0	0.00041668979069644206	-0.0	-0.0	0.0	-0.0	0.0	-0.0	-0.0	-0.0	-0.0	-0.0	0.0	0.0	0.0	-0.0	0.0	0.0	0.0	0.0	-0.0	0.0	0.0	0.0	-0.0	0.0	-0.0	-0.0	0.0	-0.0	-0.0	-0.0	0.0	0.0	0.0	6.329591076711957e-05	0.0018528622641575596	0.0	-0.0	0.0	0.0	-0.0	0.0	1.781184751424573e-06	1.4427628484212255e-05	-2.0048964798739492e-06	-2.1384708305098437e-09	0.0	0.0	1.0441638159370647e-05	0.0	0.0
cg17054605	7.089514286505309e-32	0.0	0.0	-0.0	-0.0	0.0	-0.0	-1.4901083081303181e-06	0.0	-0.0	-0.0	-0.0006306502734405413	-0.0	-0.0	-0.0	-0.0	0.00016896574798516676	-0.0	-0.0	0.0	-0.0	-0.0	0.0	0.0	0.0	-0.0	0.0	-0.0	-0.0	-0.0	-0.0	0.0	-0.0	0.0	0.0	0.0	0.0	0.0	0.0	-0.0	0.0	0.0	0.0	-0.0	0.0	0.0	-0.0	0.0	0.0	0.0	0.0	0.000555240005378094	0.0	-0.0	-0.0	0.0	-0.0	-0.0	7.685422205042461e-06	7.070819841179233e-06	-5.474562907205213e-06	-2.9427343983488255e-09	0.0	-0.0	5.415540591206079e-06	-0.0	0.0
cg27567335	-7.815096544961781e-32	0.0	-0.0	-0.0	0.0	0.0	0.0	3.200936040297327e-05	-0.0	-0.0	-0.0	-0.0018389154343750362	-1.9864864793816722e-05	-0.0	-0.0	0.0	2.2970363638285203e-05	0.0	-0.0	-0.0	0.0	0.0	0.0	0.0	0.0	0.0	0.0	0.0	-0.0	-0.0	-0.0	-0.0	-0.0	0.0	-0.0	-0.0	0.0	-0.0	-0.0	0.0	0.0	0.0	0.0	-0.0	-0.0	0.0	-0.0	-0.0	-0.0	-0.0	0.0	0.0003251502314784598	0.0	-0.0	0.0	-0.0	-0.0	0.0	3.1422698189234992e-06	9.823417787189944e-06	-8.285494717426233e-06	-1.2109124962712146e-09	-0.0	0.0	0.0	0.0	0.0
cg05744184	-2.3501165366200213e-33	0.0	0.0	0.0	0.0	0.0	-0.0	5.7139053149135564e-06	0.0	-0.0	-0.0	0.0002790589793655891	0.0	-0.0	0.0	-0.0	4.93344850441995e-05	-0.0	-0.0	0.0	-0.0	0.0	-0.0	-0.0	0.0	0.0	-0.0	-0.0	0.0	0.0	0.0	-0.0	-0.0	0.0	0.0	0.0	-0.0	0.0	-0.0	-0.0	0.0	0.0	0.0	0.0	0.0	-0.0	0.0	-0.0	-0.0	-0.0	0.0	0.000770097020674965	-0.0	-0.0	0.0	-0.0	0.0	0.0	-1.8971506684794876e-06	5.182497370213684e-06	-3.5810049781413094e-06	1.0642413150345633e-09	0.0	0.0	4.783481511686559e-06	0.0	0.0
cg22200134	-7.43255206542407e-32	0.0	0.0	0.0	0.0	0.0	-0.0	-6.460930541102707e-07	0.0	-0.0	-0.0	-0.00013748661591787706	-0.0	0.0	0.0	-0.0	0.0002481834977659175	0.0	-0.0	0.0	-0.0	-0.0	0.0	0.0	-0.0	0.0	-0.0	0.0	0.0	-0.0	0.0	0.0	0.0	0.0	0.0	0.0	-0.0	0.0	0.0	0.0	0.0	0.0	0.0	-0.0	-0.0	0.0	-0.0	0.0	0.0	0.0	0.0	0.000594115442805812	0.0	-0.0	0.0	-0.0	-0.0	-0.0	3.5472753176006104e-06	-2.2150095231471515e-05	2.5185429677708345e-06	-2.144835625906605e-09	-0.0	0.0	0.0	0.0	0.0
cg20527168	8.767937167002724e-32	0.0	-0.0	-0.0	-0.0	0.0	-0.0	-9.84520189040033e-06	-0.0	-0.0	-0.0	7.251434784013712e-05	0.0	-0.0	-0.0	-0.0	-0.0002686807622825102	0.0	0.0	-0.0	0.0	0.0	-0.0	0.0	-0.0	0.0	0.0	-0.0	0.0	-0.0	-0.00011694726097683237	-0.0	0.0	-0.0	-0.0	-0.0	0.0	-0.0	-0.0	-0.0	-0.0	0.0	0.0	0.0	-0.0	-0.0	0.0	0.0	0.0	0.0	-0.0	-0.0009350774440236872	-0.0	0.0	0.0	0.0	0.0	-0.0	-1.4191373559849445e-07	0.0	-4.546676832364198e-06	-6.183281913724348e-10	-0.0	0.0	0.0	-0.0	-0.0
cg00243963	-4.4668575403948014e-32	-0.0	0.0	-0.0	-0.0	-0.0	0.0	7.704798107318604e-06	-0.0	0.0	0.0	0.0006090678188273024	0.0	-0.0	-0.0	-0.0	0.0002605916035781278	-0.0	0.0	0.0	-0.0	-0.0	-0.0	-0.0	0.0	-0.0	-0.0	-0.0	-0.0	0.0	0.0	-0.0	0.0	-0.0	-0.0	-0.0	0.0	0.0	0.0	0.0	0.0	0.0	0.0	0.0	-0.0	-0.0	-0.0	0.0	0.0	-0.0	-0.0	-0.00018897898023750314	-0.0	-0.0	0.0	0.0	-0.0	0.0	4.2190194373075965e-06	-0.00011313835379781499	-1.3966461935884751e-05	-2.8758742430831546e-09	-0.0	-0.0	0.0	0.0	0.0
cg04323925	1.0790099115427575e-31	0.0	-0.0	0.0	-0.0	0.0	0.0	-2.3305963530609025e-06	-0.0	-0.0	0.0	0.00021807322777202425	0.0	0.0	0.0	-0.0	-0.000106017328242936	0.0	0.0	-0.0	0.0	0.0	-0.0	0.0	-0.0	-0.0	0.0	0.0	0.0	0.0	0.0	0.0	-0.0	-0.0	0.0	0.0	-0.0	0.0	0.0	0.0	-0.0	-0.0	-0.0	-0.0	-0.0	0.0	0.0	0.0	-0.0	-0.0	-0.0	-0.002900204373541882	0.0	-0.0	-0.0	0.0	0.0	-0.0	1.7443836026432036e-06	-1.1980626431975339e-05	-8.057253945170745e-06	-1.9817211109281748e-10	-0.0	-0.0	-1.2429985853984313e-05	-0.0	-0.0
cg21295729	-2.2491697505196923e-32	-0.0	0.0	0.0	0.0	0.0	-0.0	-4.47349736954818e-06	0.0	-0.0	-0.0	0.000418086848936658	0.0	0.0	0.0	-0.0	3.530356953215565e-05	-0.0	-0.0	-0.0	0.0	0.0	-0.0	-0.0	-0.0	-0.0	0.0	-0.0	0.0	0.0	-0.0	-0.0	-0.0	0.0	-0.0	-0.0	-0.0	0.0	-0.0	0.0	-0.0	0.0	0.0	0.0	0.0	-0.0	0.0	-0.0	-0.0	-0.0	-0.0	0.001767445935219586	-0.0	0.0	-0.0	-0.0	0.0	-0.0	1.795124250982209e-06	-0.0001183855740607697	-2.9105631802727462e-05	-1.1966916688839627e-09	0.0	-0.0	4.676465506093571e-06	-0.0	-0.0
cg20413392	6.932248947946041e-32	-0.0	0.0	0.0	-0.0	0.0	-0.000710618013907288	-3.1238239938276544e-05	0.0	-0.0	-0.0	0.0007183066377087189	0.0	-0.0	-0.0	0.0	9.340613243853847e-05	-0.0	-0.0	0.0	0.0	-0.0	0.0	0.0	0.0	-0.0	-0.0	0.0	-0.0	-0.0	-9.900176858253927e-05	-0.0	0.0	0.0	0.0	0.0	-0.0	-0.0	0.0	0.0	0.0	0.0	0.0	-0.0	-0.0	-0.0	0.0	-0.0	-0.0	-0.0	0.0	0.0010335640097812646	0.0	0.0	-0.0	0.0	0.0	0.0011882212777361172	7.659753657829932e-07	3.257777513094407e-05	1.6765720697267245e-05	1.1730337627279966e-09	0.0	0.0	3.4177312103359738e-06	0.0	0.0
cg16847570	-1.1078799767506372e-31	0.0	-0.0	-0.0	-0.0	0.0	0.0	4.824738716842039e-06	0.0	0.0	0.0	0.0006982948051908014	0.0	-0.0	-0.0	0.0	-0.0001988670759155105	-0.0	-0.0	-0.0	-0.0	-0.0	-0.0	-0.0	0.0	-0.0	0.0	-0.0	0.0	0.0	-1.342311353342702e-05	-0.0	-0.0	0.0	0.0	0.0	-0.0	-0.0	-0.0	0.0	-0.0	0.0	-0.00021930558892227105	0.0	0.0	0.0	-0.0	-0.0	-0.0	6.585234118556462e-06	-0.0004126671094165133	-8.084365631803753e-05	0.0	0.0	0.0	-0.0	0.0	-0.0	-6.922627261309545e-06	-3.97452505608977e-06	1.767389321383332e-05	3.1923131820353435e-09	0.0	-0.0	-0.0	0.0	-0.0
rs886037985	8.496392857275912e-32	0.0	0.0	-0.0	-0.0	-0.0	-0.0	1.472390309553452e-05	-0.0	-0.0	-0.0	0.0001248698221365852	-0.0	-0.0	0.0	0.0	-0.00010573944081391145	0.0	-0.0	0.0	-0.0	-0.0	-0.0	-0.0	0.0	-0.0	-0.0	-0.0	0.0	0.0	0.0	0.0	0.0	0.0	0.0	-0.0	0.0	-0.0	-0.0	0.0	-0.0	-0.0	-0.0	0.0	-0.0	-0.0	-0.0	0.0	-0.0	-0.0	-0.0	-0.001208438415852026	-0.0	-0.0	-0.0028823257145456577	0.0	-0.00013713251303445911	-0.0	-5.269719628252504e-06	1.19632724844909e-06	-6.028405465307248e-06	2.625569713743081e-09	0.0	0.0	-0.0	-0.0	0.0010086477410415102
cg14463395	-6.362301354849777e-32	0.0	-0.0	-0.0	0.0	-0.0	0.0	9.424340812262494e-07	-0.0	-0.0	-0.0	-0.0006901129183541447	0.0	-0.0	-0.0	-0.0	-0.00023150701161622563	0.0	0.0	0.0	0.0	0.0	-0.0	-0.0	0.0	-0.0	-0.0	-0.0	-0.0	-0.0	-0.0002461788913468684	-0.0	-0.0	-0.0	-0.0	-0.0	-0.0	0.0	0.0	-0.0	-0.0	-0.0	0.0	-0.0	0.0	0.0	-0.0	0.0	-0.0	-0.0	0.0	-0.00026191611274724985	0.0	-0.0	-0.0	0.0	0.0	0.0	3.86092716580126e-06	5.211968074333271e-05	-4.922132026009962e-07	-1.6124034507482713e-09	-0.0	-0.0	-0.0	0.0	-0.0
cg12321021	-1.0941559417110871e-32	-0.0	0.0	0.0	-0.0	-0.0	-0.0	-2.0507778855312772e-05	0.0	0.0	0.0	0.0002936144104724093	0.0	0.0	0.0	0.0	-0.00010741155429987152	-0.0	0.0	-0.0	0.0	0.0	0.0	0.0	-0.0	-0.0	0.0	0.0	0.0	0.0	-0.0002790371325445366	0.0	0.0	-0.0	-0.0	-0.0	-0.0	0.0	-0.0	0.0	-0.0	0.0	-0.0	-0.0	-0.0	0.0	-0.0	0.0	0.0	0.0	0.0	-0.0004172986422793305	-0.0	0.0	-0.0	0.0	0.0	0.0	-3.139127894485062e-06	-0.0	-2.5251628607639085e-05	2.113762353646619e-09	0.0	0.0	-1.4950943830398196e-06	-0.0	-0.001084338281741115
cg01104605	5.791094063035674e-32	-0.0	-0.0	-0.0	0.0	-0.0	0.0	2.7144858585148844e-06	0.0	0.0	0.0	0.00012017422779708773	0.0	0.0	0.0	-0.0	0.0003983537377161938	0.0	-0.0	0.0	0.0	0.0	0.0	0.0	0.0	-0.0	0.0	0.0	-0.0	-0.0	0.0	0.0	-0.0	0.0	-0.0	-0.0	0.0	-0.0	-0.0	-0.0	0.0	0.0	0.0	0.0	0.0	-0.0	-0.0	-0.0	-0.0	-0.0	0.0	0.0010192042836330846	-0.0	-0.0	-0.0	0.0	-0.0	0.0	-3.993273013315819e-06	0.0	3.8042557026937795e-06	1.4523124654494205e-09	0.0	0.0	9.872017687037596e-06	0.0	0.0
cg10659811	-8.190819702947078e-33	0.0	0.0	0.0	0.0	0.0	-0.0	1.3080103601286058e-05	-0.0	-0.0	0.0	0.00040510149761994373	0.0	-0.0	0.0	0.0	-0.0001558762755953807	0.0	-0.0	0.0	0.0	0.0	-0.0	-0.0	-0.0	-0.0	0.0	0.0	0.0	-0.0	0.0	-0.0	0.0	0.0	0.0	0.0	0.0	0.0	0.0	0.0	-0.0	0.0	0.0	0.0	-0.0	-0.0	0.0	-0.0	-0.0	-0.0	0.0	0.00028274215569233863	-0.0	0.0	-0.0	-0.0	7.178967308788136e-05	-0.0	2.968245229346433e-06	0.0	-1.759433246687866e-05	-5.326415583954127e-10	0.0	-0.0	4.076402445000405e-06	0.0	5.849941255005818e-06
cg03146503	-2.1359570752522727e-32	0.0	0.0	0.0	0.0	0.0	0.0	1.5753696374162632e-05	0.0	-0.0	0.0	-0.0001934958785616796	-0.0	0.0	-0.0	0.0	-8.893870131629977e-05	0.0	-0.0	0.0	0.0	0.0	0.0	-0.0	0.0	-8.15012331097115e-06	-0.0	-0.0	-0.0	-0.0	-5.3292273551115405e-05	0.0	-0.0	-0.0	-0.0	-0.0	0.0	-0.0	-0.0	0.0	-0.0	-0.0	0.0	0.0	0.0	0.0	-0.0	0.0	-0.0	0.0	0.0	0.0005245148287855361	-0.0	0.0	-0.0	-0.0	0.0	-0.0	-2.389338522995189e-06	-1.2916299622459652e-05	3.3298710080451104e-06	4.3685841878770955e-10	0.0	0.0	0.0	-0.0	0.0
cg22796434	6.191404169059777e-32	-0.0	-0.0	0.0	-0.0	-0.0	0.0	-1.2184178589513265e-06	-0.0	0.0	0.0	0.00013902949984598116	0.0	-0.0	-0.0	-0.0	0.00013163764043272306	-0.0	0.0	0.0	0.0	-0.0	0.0	-0.0	0.0	-0.0	-0.0	0.0	-0.0	0.0	0.0	-0.0	0.0	-0.0	-0.0	-0.0	-0.0	-0.0	-0.0	-0.0	0.0	0.0	-0.0	-0.0	0.0	0.0	0.0	0.0	0.0	0.0	-0.0	-0.0002834274937264097	-0.0	0.0	-0.0	0.0	0.0	-0.0	-1.7047872428517645e-06	-5.562257541195601e-07	-3.824439136895664e-06	7.765425402094641e-10	-0.0	0.0	-0.0	0.0	0.0
cg02022719	-7.975087174410696e-32	0.0	-0.0	0.0	0.0	0.0	-0.0	-9.683020719987316e-06	-0.0	-0.0	-0.0	-0.0006376512860983073	0.0	-0.0	-0.0	-0.0	-0.00019687425837133711	-0.0	0.0	0.0	0.0	0.0	-0.0	-0.0	0.0	0.0	-0.0	-0.0	0.0	0.0	0.00041410469795656564	0.0	0.0	-0.0	-0.0	0.0	-0.0	0.0	0.0	-0.0	-0.0	0.0	0.0	0.0	-0.0	-0.0	-0.0	0.0	0.0	0.0	-0.0	-0.00028564232963229885	0.0	-0.0	-0.0	0.0	-1.935463038558745e-06	-0.0	3.8080481983940308e-06	1.9586920762289305e-05	-1.4323208213611566e-05	-1.7875044603619392e-09	0.0	0.0	0.0	-0.0	0.0
cg03297901	-2.88286516207557e-32	0.0	0.0	0.0	-0.0	-0.0	0.0	3.392693933896348e-05	-0.0	-0.0	-0.0	-0.00046354631346879867	0.0	-0.0	-0.0	-0.0	0.0002946456555657254	0.0	0.0	-0.0	0.0	-0.0	-0.0	-0.0	0.0	0.0	-0.0	0.0	-0.0	-0.0	0.0	-0.0	1.7654949388250214	-0.0	0.0	0.0	0.0	-0.0	0.0	0.0	0.0	0.0	0.0	0.0	-0.0	0.0	-0.0	0.0	0.0	0.0	-0.0	-0.00034042259845642195	-0.0	0.0	0.0	0.0	-4.9570239839974766e-05	-0.0	4.921170075030161e-06	4.7656919721024436e-05	-8.87726642415448e-06	-2.5860367884762054e-09	-0.0	0.0	0.0	-0.0	0.0
cg17154489	6.656656077357437e-32	0.0	-0.0	0.0	0.0	-0.0	0.0	2.624227971100384e-05	0.0	-0.0	-0.0	-0.00010754815621790711	-0.0	-0.0	0.0	0.0	-0.00024283801533114499	-0.0	0.0	-0.0	0.0	0.0	-0.0	-0.0	0.0	-0.0	0.0	-0.0	0.0	-0.0	-0.0	-0.0	0.0	0.0	0.0	-0.0	-0.0	0.0	-0.0	0.0	0.0	0.0	-0.0	0.0	0.0	-0.0	-0.0	-0.0	-0.0	0.0	-0.0	0.0002735378755543675	0.0	0.0	0.0	-0.0	-0.0	-0.0	-4.3070949413633e-06	-1.631815991443314e-05	-5.877568625522977e-06	6.859956752078484e-10	0.0	0.0	0.0	-0.0	-0.0
cg12508856	2.6292574820313773e-33	-0.0	-0.0	-0.0	-0.0	-0.0	-0.0	-1.0094359800179468e-05	-0.0	-0.0	-0.0	-0.0003184908071078442	-0.0	-0.0	-0.0	0.0	0.0003137208110972588	-0.0	0.0	-0.0	0.0	-0.0	-0.0	-0.0	-0.0	0.0	0.0	-0.0	-0.0	0.0	-0.0	0.0	0.0	-0.0	-0.0	-0.0	-0.0	-0.0	0.0	0.0	-0.0	-0.0	-0.0	-0.0	-0.0	0.0	-0.0	0.0	0.0	0.0	0.0	-7.657597142505208e-05	-0.0	0.0	-0.0021633952198634914	0.0	0.0	0.0	-9.474621916259017e-06	3.821491402365261e-05	1.7712629551076654e-05	4.578837527663245e-09	-0.0	-0.0	0.0	-0.0	-0.0002289261581594498
cg24377012	4.1968231880714357e-32	-0.0	0.0	0.0	-0.0	-0.0	0.0	1.766660985447739e-05	0.0	-0.0	-0.0	-0.0012465039054867894	-2.0280660219486255e-05	-0.0	-0.0	-0.0	-3.5842125188563624e-05	-0.0	0.0	0.0	0.0	0.0	-0.0	-0.0	0.0	-0.0	0.0	-0.0	0.0	0.0	0.0	-0.0	-0.0	-0.0	-0.0	-0.0	-0.0	0.0	0.0	0.00014798314142218199	-0.0	-0.0	-0.0	-0.0	-0.0	0.0	-0.0	0.0	0.0	-0.0	-0.0	-0.0008499201880973713	0.0	0.0	-0.0	0.0	-0.0	0.0	7.899829414808602e-06	-7.995856005761775e-05	1.740737145316464e-06	-3.393222615520962e-09	0.0	-0.0	0.0	-0.0	-0.0
cg04198912	4.933286218813953e-32	-0.0	0.0	-0.0	-0.0	-0.0	0.0	7.590083204018247e-06	-0.0	-0.0	-0.0	-0.00046810735384126065	0.0	-0.0	-0.0	-0.0	-8.747032758411806e-05	-0.0	0.0	-0.0	-0.0	0.0	0.0	0.0	-0.0	-0.0	0.0	0.0	-0.0	-0.0	0.0	-0.0	0.0	0.0	0.0	0.0	0.0	0.0	0.0	0.0	0.0	-0.0	-0.0	-0.0	0.0	0.0	-0.0	0.0	0.0	-0.0	-0.0	-0.0004948765158127302	0.0	-0.0	-0.0	-0.0	-2.2621892888998177e-05	-0.0	8.971982171883548e-06	6.547100791137166e-07	1.386511652075514e-06	-3.491704056499576e-09	-0.0	-0.0	-0.0	0.0	-0.0
cg13020289	-7.456304963781974e-33	0.0	0.0	0.0	-0.0	0.0	-0.0	-2.8074846409422787e-05	0.0	-0.0	-0.0	-0.0023859843372357964	-2.458049848766626e-05	-0.0	-0.0	-0.0	0.0002051260185554641	0.0	0.0	-0.0	0.0	-0.0	0.0	0.0	-0.0	-0.0	0.0	-0.0	0.0	-0.0	-0.0	-0.0	-0.0	-0.0	-0.0	-0.0	0.0	-0.0	-0.0	0.0	0.0	0.0	-0.0	-0.0	0.0	0.0	-0.0	0.0	0.0	-0.0	-0.0005134118805237434	0.001170925941417896	0.0	0.0	0.0	0.0	-0.0	0.0	4.084048704527584e-06	1.4435435745664482e-05	8.116174524669285e-06	-2.4720828368214785e-09	-0.0	-0.0	6.191153595751548e-06	0.0	-0.0
cg20304966	8.104857217763204e-32	-0.0	0.0	0.0	-0.0	-0.0	0.0	-1.9169970071816968e-05	-0.0	-0.0	-0.0	-0.0002643322074205897	-0.0	-0.0	0.0	0.0	0.00010141582122207826	-0.0	0.0	-0.0	0.0	-0.0	0.0	-0.0	0.0	-0.00030487028504928664	-0.0	-0.0	-0.0	-0.0	-0.0004285028610391004	-0.0	-0.0	-0.0	-0.0	-0.0	-0.0	0.0	0.0	-0.0	0.0	0.0	-0.0	-0.0	0.0	0.0	0.0	-0.0	0.0	0.0	0.0	-0.001014316127213851	-0.0	-0.0	0.0	0.0	-0.0	0.0	-8.182087100645602e-06	-0.00011574170076999867	-1.3524187370539248e-05	1.582021176297847e-09	-0.0	0.0	-0.0	0.0	-0.0
cg24694549	-1.872028669951043e-33	-0.0	-0.0	-6.56653022965838e-05	0.0	0.0	-0.0	-4.016670543181796e-05	0.0	-0.0	-0.0	-0.0002842801986303218	-0.0	-0.0	0.0	0.0	0.0005141367382588016	-0.0	0.0	0.0	0.0	0.0	0.0	0.0	-0.0	-0.0	0.0	0.0	-0.0	-0.0	-0.0	-0.0	0.0	0.0	-0.0	-0.0	0.0	0.0	-0.0	-0.0	0.0	0.0	0.0	-0.0	0.0	-0.0	0.0	0.0	0.0	-0.0	-9.794064271298361e-05	0.0009711261985419935	0.0	-0.0	0.0	0.0	0.0	-0.0	-5.124870464738047e-06	-2.643755425242202e-07	-3.2822149494562797e-06	3.03690235590023e-09	-0.0	-0.0	0.0	0.0	-0.0
cg22258713	-2.1740552042412898e-32	-0.0	-0.0	0.0	-0.0	-0.0	0.05555511464300793	-1.0853881331822364e-05	-0.0	0.0	0.0	0.0012956943314153715	2.891993440384518e-05	-0.0	-0.0	-0.0	-0.00016141603891217296	-0.0	-0.0	-0.0	0.0	-0.0	-0.0	0.0	-0.0	0.0	-0.0	0.0	0.0	-0.0	-0.0	-0.0	-0.0	-0.0	-0.0	0.0	-0.0	0.0	0.0	0.0	-0.0	-0.0	-0.0	-0.0	0.0	-0.0	0.0	-0.0	-0.0	-0.0	-0.0	0.00048365057019498397	-0.0	0.0	-0.0	-0.0	-0.0	0.0	6.491927951893741e-06	2.2782555863971215e-05	1.0933853171234714e-05	-2.9154405989890263e-09	-0.0	0.0	-2.6535101840672165e-06	-0.0	-0.0
cg08601426	8.643551267954845e-33	0.0	0.0	-0.00013049429063386348	-0.0	-0.0	0.0	-3.481121656050297e-06	-0.0	-0.0	-0.0	-0.00019938567356679148	-0.0	-0.0	-0.0	0.0	0.00025014749288211445	-0.0	0.0	-0.0	-0.0	-0.0	0.0	0.0	0.0	0.0	0.0	0.0	-0.0	-0.0	0.0	-0.0	0.0	-0.0	0.0	-0.0	-0.0	-0.0	-0.0	0.0	0.0	0.0	-0.0	-0.0	0.0	-0.0	0.0	-0.0	0.0	0.0	0.0005721535125275822	0.000782134599754326	-0.0	0.0	0.0	0.0	3.601767446957643e-05	-0.0	-1.4869934739368388e-06	5.6548794684136294e-05	-2.2367637547491714e-06	2.203272916847263e-09	-0.0	0.0	0.0	0.0	-0.0
rs12436256	-2.395361596476112e-32	0.0	0.0	-0.0	0.0	0.0	0.0	1.461559212849659e-05	0.0	0.0	0.0	0.0002565037152197403	0.0	-0.0	-0.0	-0.0	6.058711408017741e-05	0.0	-0.0	0.0	-0.0	-0.0	-0.0	0.0	0.0	-0.0	-0.0	-0.0	0.0	0.0	-0.00036125603294950165	0.0	-0.0	-0.0	-0.0	-0.0	-0.0	0.0	0.0	-4.73964254178352e-05	-0.0	-0.0	0.00020750926118912264	0.0	-0.0	-0.0	-0.0	-0.0	0.0	0.0	0.0011928484709761856	-0.00027862854435183775	-0.0	-0.0	-0.0	0.0	0.00012183324454436338	-0.0	2.0905693989095278e-07	3.637517832831443e-05	3.943306749431453e-06	4.739179867311982e-10	-0.0	0.0	-0.0	-0.0	-0.0
cg12006963	8.873513045157262e-32	0.0	0.0	-0.0	-0.0	0.0	-0.0	-1.319862692257386e-05	-0.0	-0.0	-0.0	-0.0007762795380661012	-5.379951589345212e-06	-0.0	-0.0	-0.0	-6.674482938089121e-06	0.0	0.0	-0.0	0.0	-0.0	0.0	0.0	0.0	0.0	0.0	0.0	-0.0	-0.0	-0.00028611548039731604	0.0	0.0	-0.0	0.0	-0.0	-0.0	0.0	-0.0	0.0	0.0	0.0	-0.0	0.0	-0.0	-0.0	0.0	0.0	0.0	0.0	0.0	-0.00017444674839084341	-0.0	-0.0	-0.0	0.0	-0.0	-0.0	4.820123474585481e-06	-3.1967763157772147e-07	1.0930799182041374e-06	-1.7305363853080165e-10	-0.0	0.0	8.444660035629402e-07	-0.0	-0.0007751599385299008
cg16225356	-9.832548458693338e-32	-0.0	-0.0	0.0	0.0	-0.0	-0.0	-2.928212855511343e-05	0.0	0.0	-0.0	0.0006108117821636148	0.0	-0.0	-0.0	-0.0	0.00015092668921091977	-0.0	0.0	-0.0	0.0	0.0	-0.0	-0.0	0.0	0.0	-0.0	-0.0	-0.0	0.0	-0.0	-0.0	-0.0	-0.0	-0.0	0.0	-0.0	0.0	0.0	0.0	0.0	0.0	0.0	0.0	0.0	-0.0	-0.0	-0.0	0.0	0.0	0.0	0.001569251911268698	0.0	0.0	0.0	0.0	0.0	-0.0	-4.049909163863976e-06	7.244223999651858e-05	5.442415489203442e-06	2.6137137483890447e-09	0.0	-0.0	1.3211833142188947e-06	0.0	-0.0
cg01568772	-2.46714600646521e-32	-0.0	0.0	0.0	0.0	-0.0	0.0	5.802312390558365e-06	0.0	-0.0	-0.0	0.0002583643890610796	0.0	-0.0	0.0	-0.0	-0.0004273457962332772	-0.0	0.0	-0.0	-0.0	0.0	-0.0	-0.0	0.0	0.0	-0.0	0.0	-0.0	-0.0	-0.0	-0.0	0.0	0.0	0.0	0.0	-0.0	0.0	-0.0	0.0	-0.0	0.0	-0.0	0.0	0.0	-0.0	0.0	-0.0	-0.0	0.0	0.0	-0.0005776003114767336	0.0	-0.0	-0.0	-0.0	-0.0	-0.0	1.8662316431439085e-06	0.0	-1.5390770519478398e-05	3.1799864732224205e-10	0.0	0.0	0.0	-0.0	0.0
cg21929717	-1.019922212825932e-32	-0.0	-0.0	-0.0	-0.0	-0.0	-0.0	-2.354216848497024e-05	-0.0	0.0	0.0	0.00046473852259499253	-0.0	-0.0	-0.0	-0.0	0.0003217029115305029	-0.0	-0.0	0.0	-0.0	-0.0	0.0	0.0	0.0	-0.0	-0.0	0.0	-0.0	-0.0	-0.0	0.0	0.0	-0.0	-0.0	-0.0	0.0	0.0	0.0	-0.0	0.0	0.0	0.0	-0.0	-0.0	0.0	0.0	-0.0	-0.0	0.0	-0.0	0.001427247745922074	0.0	-0.0	-0.0	-0.0	-0.0	-0.0	4.260688132022685e-06	-7.025140032597304e-05	-1.0994624876565222e-05	-1.985643670859579e-09	-0.0	0.0	0.0	-0.0	0.00018145885251519167
cg03913423	-1.003894367158814e-31	-0.0	-0.0	0.0	-0.0	-0.0	-0.0	1.956562139133625e-08	-0.0	-0.0	-0.0	-0.0005247254003572214	-0.0	-0.0	-0.0	-0.0	3.5469087970389445e-05	0.0	-0.0	-0.0	-0.0	0.0	0.0	0.0	-0.0	-0.0	-0.0	-0.0	-0.0	-0.0	0.0	-0.0	0.0	-0.0	-0.0	-0.0	-0.0	0.0	0.0	-0.0	0.0	-0.0	-0.0	0.0	0.0	0.0	-0.0	0.0	0.0	0.0	0.0	0.0	0.0	-0.0011967956785611969	0.0	-0.0	0.0	-0.0	3.4909224325767887e-06	-1.2497010133377196e-05	-9.744058491415848e-06	-1.7137202825916933e-09	0.0	-0.0	0.0	0.0	-0.0
cg21992077	1.1799327978825817e-31	0.0	0.0	0.0	-0.0	0.0	0.0	3.135489163161e-05	-0.0	0.0	0.0	0.00014836874286617855	-0.0	-0.0	0.0	0.0	-0.00014931277441387325	0.0	-0.0	0.0	0.0	0.0	0.0	0.0	0.0	0.0	-0.0	0.0	-0.0	-0.0	0.0	0.0	-0.0	0.0	0.0	0.0	-0.0	0.0	-0.0	-0.0	0.0	0.0	0.0	0.0	0.0	-0.0	0.0	0.0	0.0	-0.0	0.0	0.00023333853395264114	0.0	0.0	0.0	-0.0	-0.0	0.0	3.6848648171195128e-06	7.684185222547414e-05	1.9234275561000253e-05	-1.8997908570502762e-09	0.0	-0.0	0.0	0.0	0.0
cg07321291	-7.241184406928095e-32	-0.0	-0.0	0.0	-0.0	-0.0	0.0	-3.0490906026163316e-05	0.0	0.0	-0.0	-0.0006386009157401543	-0.0	-0.0	-0.0	0.0	8.568522563308828e-05	0.0	-0.0	-0.0	0.0	-0.0	-0.0	-0.0	-0.0	-0.0	0.0	0.0	0.0	-0.0	-0.0	0.0	0.0	-0.0	-0.0	-0.0	-0.0	0.0	0.0	0.0	-0.0	-0.0	-0.0	0.0	-0.0	0.0	0.0	-0.0	0.0	3.935244099151504e-05	-0.0	4.9733194766330694e-05	-0.0	-0.0	0.0	0.0	-0.0	-0.0	-1.886545671632556e-06	-4.126223132440923e-05	-6.907456202121515e-06	8.54428806545875e-10	0.0	0.0	0.0	-0.0	-0.0
cg24879939	1.2025166508864449e-32	-0.0	0.0	0.00011027529000698866	-0.0	-0.0	0.0	-2.51146978264858e-05	-0.0	-0.0	-0.0	-0.00035625490383934513	0.0	-0.0	-0.0	-0.0	-0.0003898868130748381	-0.0	-0.0	-0.0	0.0	-0.0	-0.0	-0.0	0.0	-0.0	0.0	-0.0	0.0	0.0	-0.00041749344736363687	0.0	0.0	0.0	0.0	0.0	-0.0	-0.0	-0.0	0.0	0.0	0.0	0.0	0.0	-0.0	-0.0	0.0	-0.0	-0.0	0.0	-0.0009211197124142373	0.0006894107085442016	0.0	0.0	-0.0	-0.0	0.0	0.0	7.3860303838880834e-06	5.6652171735107796e-05	8.629101982708338e-06	-2.6067958096045716e-09	0.0	-0.0	0.0	0.0	0.0
cg27130364	9.716247257728925e-32	-0.0	0.0	0.00029724034919537747	-0.0	-0.0	0.14995074265118644	2.9557855752299333e-05	0.0	0.0	0.0	0.00026011011581715434	0.0	-0.0	0.0	-0.0	-0.00018829030161525672	0.0	0.0	-0.0	0.0	-0.0	0.0	0.0	0.0	0.0	-0.0	0.0	-0.0	0.0	-0.0	0.0	-0.0	0.0	0.0	0.0	-0.0	0.0	-0.0	-0.0	0.0	0.0	0.0	0.0	0.0	-0.0	0.0	-0.0	0.0	-0.0	-0.0	-0.00046697545258901575	-0.0	0.0	-0.003688733972564048	0.0	8.738873478819017e-05	-0.0	-2.9572261937613173e-06	-0.0	-1.279811288481167e-05	2.85246308121664e-09	0.0	0.0	0.0	-0.0	-0.0
cg15471856	3.7429310392621326e-32	-0.0	-0.0	0.00011065252679311935	-0.0	0.0	-0.0	3.249629125876631e-05	-0.0	-0.0	0.0	-0.0003232168329631772	-0.0	0.0	0.0	-0.0	-0.0006323928569269058	0.0	0.0	-0.0	0.0	0.0	-0.0	0.0	0.0	0.0	0.0	0.0	-0.0	-0.0	0.0	0.0	0.0	-0.0	-0.0	-0.0	0.0	0.0	-0.0	-0.0	-0.0	0.0	-0.0	-0.0	-0.0	-0.0	-0.0	0.0	0.0	0.0	-0.001306348465249864	-0.0014740473143315146	0.0	0.0	0.0	-0.0	-1.2160005436081071e-05	-0.0	1.0548686155345454e-05	-5.0832839987920634e-05	7.533239009023177e-07	-5.766948316430285e-09	0.0	0.0	1.313168658193661e-06	-0.0	-1.2937878219418649e-05
cg02138358	-1.9237636604169657e-33	0.0	-0.0	-0.0	0.0	0.0	0.0	2.7253175235048495e-05	0.0	0.0	-0.0	0.0003182141352673972	-0.0	0.0	0.0	-0.0	0.00018519629683990397	-0.0	-0.0	-0.0	-0.0	0.0	-0.0	-0.0	0.0	0.0	-0.0	-0.0	0.0	0.0	0.0	-0.0	0.0	0.0	0.0	0.0	-0.0	0.0	0.0	-0.0	0.0	0.0	0.0	0.0	0.0	-0.0	0.0	-0.0	0.0	0.0	0.0	0.0013047978725834715	-0.0	-0.0	-0.0	-0.0	-0.0	-0.0	6.808697400722475e-07	1.976783219343661e-05	-8.717220121727162e-06	-2.8866696007810787e-10	0.0	0.0	4.4654745377276734e-06	-0.0	0.0
cg00350143	-4.362879111691434e-32	0.0	0.0	-0.0	0.0	0.0	-0.0	3.3543815025016545e-05	-0.0	-0.0	-0.0	-0.000638239139774718	-0.0	-0.0	-0.0	0.0	7.476810366094945e-05	-0.0	-0.0	-0.0	-0.0	0.0	-0.0	-0.0	0.0	0.0	-0.0	-0.0	-0.0	-0.0	0.0	-0.0	0.0	0.0	0.0	0.0	0.0	0.0	-0.0	-0.0	-0.0	-0.0	-0.0	0.0	-0.0	-0.0	0.0	0.0	-0.0	-0.0	0.0	0.00014827085332873478	-0.0	-0.0	-0.0	0.0	0.0	-0.0	3.646158307915896e-06	5.492393734613596e-05	-2.6615795250199754e-06	3.035366700780874e-12	0.0	0.0	0.0	-0.0	-0.0
cg12636499	-4.770433696494206e-33	-0.0	0.0	0.0	-0.0	-0.0	-0.0	1.7886239896223716e-05	-0.0	0.0	0.0	0.00012015378614893183	0.0	0.0	0.0	0.0	-0.00010313895622716192	0.0	-0.0	-0.0	0.0	0.0	0.0	0.0	-0.0	-0.0	0.0	0.0	0.0	-0.0	-0.0	-0.0	-0.0	0.0	0.0	0.0	-0.0	0.0	-0.0	-0.0	0.0	0.0	-0.0	-0.0	0.0	0.0	0.0	0.0	0.0	0.0	0.0013499257461586107	0.00016881346425565277	-0.0	-0.0	-0.0018231739228388782	0.0	2.749582923072589e-05	0.0	-6.3336873133481865e-06	-4.962535406159414e-05	-2.6358586405590607e-06	5.013395444447339e-09	-0.0	-0.0	-0.0	0.0	0.0
cg05399330	5.5535543606032264e-33	0.0	-0.0	-0.0	-0.0	-0.0	0.0	-1.508867328855485e-05	0.0	-0.0	-0.0	-0.0004428801085217593	0.0	-0.0	-0.0	0.0	-0.00033053415030924335	-0.0	-0.0	0.0	0.0	-0.0	-0.0	-0.0	0.0	0.0	0.0	0.0	0.0	0.0	0.0	0.0	-0.0	0.0	0.0	2.589839788833151e-05	0.0	-0.0	-0.0	0.0	-0.0	-0.0	-0.0	-0.0	0.0	0.0	-0.0	-0.0	-0.0	-0.0	0.0	0.00040698761337293896	0.0	-0.0	0.0	-0.0	0.0	0.0	-1.2085169246366254e-06	8.527647674656893e-05	1.771417607942265e-05	2.48840956277481e-09	-0.0	-0.0	-0.0	0.0	0.0
cg08352530	-9.81697435086778e-33	0.0	-0.0	-0.0	0.0	0.0	-0.0	-3.8518254362937295e-05	-0.0	-0.0	-0.0	-0.00115976110656799	-0.0	-0.0	-0.0	0.0	-4.6267476927506944e-05	-0.0	0.0	0.0	0.0	0.0	-0.0	-0.0	0.0	-0.0	-0.0	0.0	-0.0	0.0	-0.0	0.0	-0.0	-0.0	-0.0	0.0	-0.0	0.0	0.0	-0.0	0.0	-0.0	0.0	0.0	0.0	-0.0	0.0	-0.0	-0.0	-0.0	0.0	0.00018400704178857163	0.0	-0.0	0.0	0.0	-0.0	-0.0	-3.008907964050201e-07	-0.0	-1.792447210123524e-05	2.0745704339325813e-10	0.0	-0.0	0.0	-0.0	5.3071665887801144e-05
cg15284484	-7.289745924221683e-33	-0.0	0.0	0.0	0.0	0.0	-0.0	3.7068136633343492e-06	-0.0	0.0	0.0	1.0657765560428801e-05	0.0	-0.0	-0.0	-0.0	-4.419706155138555e-06	-0.0	0.0	-0.0	-0.0	-0.0	-0.0	0.0	0.0	0.0	0.0	-0.0	0.0	0.0	-0.0	-0.0	-0.0	-0.0	-0.0	-0.0	-0.0	0.0	0.0	0.0	-0.0	0.0	-0.0	0.0	0.0	-0.0	-0.0	-0.0	-0.0	0.0	0.0	-0.0009346387218979822	-0.0	-0.0	0.0	-0.0	-5.708280477580809e-06	-0.0	2.7108732140486877e-06	4.20402554449921e-05	-1.160173320135095e-05	-1.8506050186962935e-09	0.0	0.0	-0.0	-0.0	2.8596733265339837e-05
cg08646531	-2.630530937985317e-32	-0.0	-0.0	-0.0	0.0	0.0	0.0	-1.227226047255577e-06	-0.0	0.0	0.0	-0.00020333913450593967	0.0	0.0	0.0	-0.0	3.807603728791703e-05	-0.0	-0.0	0.0	-0.0	0.0	0.0	-0.0	0.0	0.0	0.0	0.0	-0.0	-0.0	0.0	-0.0	-0.0	0.0	0.0	-0.0	0.0	0.0	0.0	0.0	0.0	0.0	0.0	-0.0	0.0	0.0	-0.0	0.0	-0.0	-0.0	0.0	0.0006086051897942238	0.0	-0.0	0.0	-0.0	-0.0	0.0	4.881870324823744e-06	-0.0	-1.0782303439744862e-06	-1.7474875221846558e-09	-0.0	-0.0	0.0	0.0	0.0
cg17674287	1.1134295116077939e-32	0.0	-0.0	8.551867255146076e-05	-0.0	0.0	-0.0	-4.830536701254862e-05	-0.0	-0.0	-0.0	0.00022632735094735455	-0.0	-0.0	0.0	-0.0	0.00017220149783531225	0.0	-0.0	0.0	-0.0	-0.0	-0.0	-0.0	0.0	0.0	0.0	-0.0	0.0	-0.0	-0.0	-0.0	0.0	0.0	-0.0	0.0	0.0	-0.0	-0.0	-0.0	-0.0	-0.0	0.0	-0.0	0.0	0.0	-0.0	-0.0	-0.0	0.0	-0.00024308690398641057	-0.00024328804218975045	0.0	0.0	0.0	-0.0	0.0	-0.0	-5.106162244424995e-06	-4.5805425200482516e-05	-7.206304997914456e-06	2.6606957416943043e-09	0.0	-0.0	1.7355216793361593e-06	0.0	0.0
cg18416823	3.769013151254975e-32	-0.0	0.0	-0.0	0.0	0.0	0.0	-1.795727136764632e-05	-0.0	0.0	-0.0	0.00019964660527813883	0.0	0.0	0.0	-0.0	-1.2717940858082065e-05	-0.0	-0.0	-0.0	-0.0	0.0	0.0	0.0	-0.0	0.0	0.0	0.0	0.0	-0.0	-0.0	0.0	-0.0	-0.0	0.0	0.0	-0.0	0.0	0.0	0.0	0.0	-0.0	0.0	-0.0	0.0	0.0	0.0	0.0	0.0	0.0	-0.0	0.0018296128467915934	-0.0	0.0	0.0	-0.0	-6.510170713516755e-05	0.0	1.9306750146954937e-05	4.706380083435574e-05	1.568792756567974e-05	-6.5566571260212735e-09	0.0	-0.0	1.1117537676981497e-06	0.0	0.0
cg14449863	-2.840093242643934e-32	0.0	0.0	0.0	-0.0	0.0	-0.0	4.652729531273333e-07	0.0	-0.0	-0.0	0.00012053886528315134	0.0	-0.0	0.0	0.0	-0.00010858737961438896	0.0	-0.0	0.0	0.0	-0.0	-0.0	0.0	0.0	-0.0	0.0	-0.0	-0.0	-0.0	-0.0	-0.0	0.0	0.0	0.0	0.0	0.0	0.0	-0.0	0.0	0.0	0.0	-0.0	0.0	-0.0	-0.0	-0.0	-0.0	0.0	0.0	0.0	0.00033589868908716195	0.0	0.0	0.0	0.0	-0.0	-0.0	-8.02894972777299e-06	0.0	-1.7303958952078593e-05	2.134248987566319e-09	0.0	0.0	8.653054996133053e-06	0.0	0.0
cg05673767	9.183387522449639e-32	-0.0	-0.0	-0.0	0.0	-0.0	-0.0	2.8004014896099882e-05	0.0	-0.0	-0.0	-0.0005411299594071701	-0.0	-0.0	0.0	-0.0	-0.00013295460722182866	-0.0	-0.0	-0.0	-0.0	0.0	-0.0	-0.0	0.0	0.0	-0.0	-0.0	0.0	-0.0	0.0	-0.0	-0.0	0.0	-0.0	-0.0	0.0	0.0	-0.0	-0.0	0.0	0.0	0.0	0.0	0.0	-0.0	-0.0	-0.0	-0.0	-0.0	0.0	0.0007823294947894668	-0.0	-0.0	-0.0	-0.0	0.0	-0.0	-1.6567198102586561e-06	1.2622818315342792e-05	-8.055361437771316e-06	5.696579945755766e-10	0.0	0.0	3.757985303750122e-06	-0.0	0.0
ch.6.160364404	-6.200680971684114e-33	0.0	0.0	9.595959610927553e-05	0.0	-0.0	0.0	1.160152177471419e-05	-0.0	-0.0	0.0	-0.0010073228069182622	-7.1394614399567055e-06	-0.0	-0.0	-0.0	-2.540380733481929e-05	-0.0	-0.0	0.0	0.0	0.0	-0.0	-0.0	0.0	0.0	-0.0	-0.0	0.0	-0.0	-0.0	0.0	-0.0	-0.0	0.0	0.0	-0.0	0.0	0.0	0.0	-0.0	-0.0	0.0	0.0	-0.0	-0.0	0.0	-0.0	0.0	9.773267833997271e-06	0.0	-0.00033318366395706465	0.0	-0.0	-0.0	-0.0	0.0	-0.0	3.1604844487946016e-06	-1.5096522829083506e-05	6.585336747809904e-07	-2.1019707792051825e-09	0.0	-0.0	-1.6590769889536785e-06	-0.0	0.0
cg07597228	-4.921585124018623e-32	0.0	0.0	-0.00035739203605773383	-0.0	-0.0	-0.0	-1.6994315437210457e-05	-0.0	-0.0	0.0	-0.0011678762808228003	-0.0	-0.0	-0.0	0.0	-0.00018522107650982333	-0.0	-0.0	-0.0	0.0	-0.0	-0.0	-0.0	0.0	-0.0	-0.0	-0.0	-0.0	-0.0	0.0	-0.0	-0.0	-0.0	0.0	-0.0	-0.0	-0.0	-0.0	0.0	-0.0	-0.0	-0.0	-0.0	-0.0	0.0	0.0	0.0	0.0	-0.0	0.0	-0.0009602662971780677	-0.0	-0.0	-0.002874283664575621	0.0	-1.3894465574117713e-05	-0.0	-1.8625956563470259e-06	-1.852581884705053e-05	-6.98979973636272e-06	8.098510727551574e-10	-0.0	0.0	-0.0	-0.0	-0.0
cg02119279	1.0247012192511732e-31	-0.0	0.0	-0.0	-0.0	-0.0	0.0	-1.7209194757893933e-06	-0.0	0.0	0.0	6.133277114351069e-05	-0.0	-0.0	-0.0	-0.0	-0.0003023662190831997	0.0	0.0	-0.0	-0.0	-0.0	0.0	0.0	0.0	0.0	0.0	0.0	-0.0	-0.0	-0.0	0.0	-0.0	0.0	-0.0	-0.0	-0.0	-0.0	-0.0	-0.0	0.0	-0.0	-0.0	-0.0	0.0	0.0	0.0	0.0	-0.0	-0.0	-0.0	-0.0005784345609729509	-0.0	-0.0	-0.0	-0.0	-0.0	0.0	7.397424400590081e-06	0.0	1.8914788736154357e-05	-3.0270025424818125e-09	-0.0	-0.0	-0.0	0.0	-0.0
cg22388653	-7.086507064500728e-32	-0.0	-0.0	-0.0	-0.0	0.0	0.0	9.380689381910754e-06	-0.0	-0.0	-0.0	-0.0001739925377845495	-0.0	-0.0	0.0	0.0	0.00010306515881990713	-0.0	0.0	-0.0	0.0	0.0	0.0	0.0	0.0	0.0	-0.0	-0.0	0.0	-0.0	-0.0	0.0	-0.0	0.0	-0.0	0.0	-0.0	-0.0	-0.0	0.0	0.0	0.0	-0.0	-0.0	0.0	-0.0	0.0	0.0	-0.0	-0.0	0.0	0.0006615542650638813	-0.0	0.0	0.0	-0.0	0.0	0.0	-1.613048693120827e-07	1.4472125311624709e-05	1.2578471253697558e-05	8.539443032591754e-10	-0.0	0.0	2.1191253523291077e-06	0.0	0.0
cg11246262	6.096518285362411e-33	0.0	-0.0	-0.0	0.0	0.0	0.0	6.120460498082063e-06	0.0	-0.0	-0.0	-0.00026338641401265977	-0.0	0.0	0.0	0.0	5.881353335991366e-05	-0.0	-0.0	0.0	0.0	0.0	-0.0	0.0	-0.0	-0.0	-0.0	-0.0	0.0	0.0	-0.0	-0.0	-0.0	0.0	-0.0	-0.0	0.0	0.0	-0.0	0.0	0.0	0.0	0.0	0.0	0.0	-0.0	0.0	-0.0	0.0	0.0	0.0	0.0010701779893661308	-0.0	0.0	0.0	0.0	0.0	0.0	-2.8040753100953174e-06	2.374513725534932e-05	-6.900393265302801e-06	4.7549728460915614e-11	0.0	0.0	4.151352622656678e-06	0.0	0.0
cg03086006	1.8148791477726976e-32	0.0	0.0	0.0	-0.0	-0.0	0.0	-5.9378742343014385e-06	0.0	-0.0	-0.0	-0.00028256078394293705	-0.0	-0.0	0.0	-0.0	5.999274249616804e-05	0.0	0.0	-0.0	0.0	-0.0	0.0	0.0	0.0	-0.0	0.0	0.0	-0.0	-0.0	0.0	0.0	-0.0	-0.0	0.0	-0.0	-0.0	0.0	0.0	0.0	0.0	0.0	0.0	0.0	0.0	-0.0	0.0	-0.0	0.0	-0.0	0.0	0.0006389435234376589	0.0	-0.0	-0.0	0.0	-0.0	-0.0	-5.795403552991129e-06	-6.02844746222472e-08	4.255991412168731e-06	4.361671286541988e-09	0.0	-0.0	0.0	0.0	-0.0004211688425220858
cg17245479	1.8727234454599508e-32	0.0	0.0	0.0	0.0	-0.0	-0.0	-3.2066265021218496e-06	0.0	-0.0	-0.0	-9.650640861016196e-05	-0.0	0.0	0.0	-0.0	6.238098902458981e-05	-0.0	-0.0	0.0	0.0	0.0	-0.0	-0.0	0.0	-0.0	-0.0	-0.0	0.0	0.0	-0.0	0.0	-0.0	0.0	0.0	0.0	0.0	-0.0	0.0	-0.0	0.0	0.0	0.0	0.0	-0.0	0.0	0.0	-0.0	-0.0020836652885883834	-0.0	0.0	0.001194209294360498	0.0	0.0	-0.0	-0.0009531911657059053	1.909120390546437e-05	-0.0	-3.124965184933683e-06	0.0	2.6741975739891995e-06	2.6615704445691937e-09	-0.0	-0.0	1.14106023229452e-06	0.0	0.0
cg16836793	-1.544743892364692e-32	-0.0	-0.0	-0.0	-0.0	-0.0	-0.0	1.851005374072808e-05	0.0	0.0	0.0	-1.80132708990082e-05	-0.0	-0.0	0.0	0.0	6.685796405373653e-05	0.0	-0.0	0.0	0.0	-0.0	0.0	0.0	-0.0	-0.0	0.0	-0.0	-0.0	-0.0	-0.0	0.0	-0.0	-0.0	0.0	-0.0	-0.0	0.0	0.0	0.0	0.0	-0.0	0.0	-0.0	0.0	0.0	-0.0	0.0	0.0	0.0	-0.0	0.001355804475629094	0.0	-0.0	0.0	-0.0	-0.0	0.0	1.9259785944544373e-06	-1.5609610587638134e-05	6.9130645570385154e-06	-1.1581697179491454e-09	0.0	-0.0	1.073607730611326e-06	-0.0	-0.0
cg06366009	-5.92208015959795e-32	0.0	-0.0	0.0	0.0	0.0	-0.005600862431168951	-1.1458336185963461e-05	-0.0	-0.0	-0.0	-0.0004076534516808376	-0.0	0.0	0.0	-0.0	-0.0001789777897783771	0.0	0.0	0.0	0.0	0.0	-0.0	-0.0	0.0	-0.0	-0.0	0.0	-0.0	0.0	-0.0	0.0	0.0	0.0	0.0	0.0	-0.0	0.0	0.0	0.0	0.0	0.0	-0.0	0.0	-0.0	-0.0	0.0	-0.0	-0.0	-0.0	-0.0	-0.0008120168466748341	0.0	0.0	0.0	-0.0	4.140053752886153e-05	-0.0	9.12839396285825e-06	0.0	-8.415152957989089e-06	-1.074316326700388e-09	-0.0	-0.0	-0.0	0.0	0.0
cg19593680	5.084172215020411e-32	-0.0	-0.0	0.0	0.0	-0.0	0.0008502143604088163	6.7796280748730185e-06	0.0	0.0	0.0	0.00037644401040468246	0.0	0.0	0.0	-0.0	-0.0002627689266375689	-0.0	0.0	-0.0	0.0	0.0	-0.0	-0.0	-0.0	0.0	-0.0	0.0	0.0	0.0	0.0	0.0	-0.0	-0.0	-0.0	0.0	-0.0	-0.0	-0.0	0.0	-0.0	-0.0	0.0	-0.0	0.0	-0.0	-0.0	-0.0	0.0	4.356163339879994e-05	-0.0	0.0006370029555420603	0.0	0.0	0.0	-0.0	-9.837069185447906e-05	0.0	4.931064979797698e-06	2.151062570821173e-05	1.5123143840355855e-05	-2.3596502329742145e-09	0.0	-0.0	-0.0	0.0	-0.0
cg00873974	-1.3261718272147245e-32	-0.0	-0.0	-0.0	-0.0	0.0	-0.0	7.261797974219512e-06	0.0	0.0	0.0	0.0004455906994268932	0.0	-0.0	-0.0	-0.0	-0.00035670301993939176	-0.0	-0.0	-0.0	-0.0	0.0	0.0	0.0	-0.0	-0.0	0.0	0.0	0.0	0.0	0.0	-0.0	0.0	-0.0	-0.0	0.0	0.0	0.0	0.0	0.0	-0.0	-0.0	-0.0	-0.0	0.0	-0.0	-0.0	-0.0	0.0	0.0	-0.0	-0.00041845573340031284	0.0	-0.0	0.0	0.0	-0.0	0.0	-2.4356756756687763e-06	2.6874670021831763e-05	-1.2358098728015703e-05	2.7516511136599156e-10	0.0	-0.0	-0.0	-0.0	0.0
cg16626809	6.274263966769745e-32	-0.0	0.0	-0.0003913788794182878	-0.0	0.0	0.0	-2.554258748254881e-06	0.0	0.0	0.0	0.0011546891018275173	0.0	-0.0	0.0	0.0	3.959145641865284e-05	-0.0	-0.0	-0.0	0.0	-0.0	0.0	0.0	-0.0	-0.0	0.0	0.0	-0.0	0.0	0.0	0.0	-0.0	-0.0	-0.0	-0.0	-0.0	-0.0	-0.0	0.0	0.0	-0.0	0.0	0.0	0.0	-0.0	-0.0	0.0	0.0	0.0	0.0	3.255374769353539e-05	-0.0	0.0	-0.0	0.0	0.0	0.0	-1.7197490192233292e-07	5.082972878215092e-06	2.9124208903855854e-05	8.895968705853403e-11	0.0	0.0	-0.0	-0.0	-0.00020251438165707185
cg01485177	1.1961291809854383e-31	4.792854069441229e-06	0.0	-0.0	-0.0	-0.0	-0.0	-1.7916586769266364e-06	0.0	-0.0	-0.0	-0.0001471552794340119	0.0	0.0	0.0	-0.0	-0.0002540164271933497	0.0	-0.0	0.0	-0.0	-0.0	-0.0	-0.0	0.0	0.0	-0.0	-0.0	0.0	-0.0	0.0	0.0	0.0	-0.0	0.0	0.0	-0.0	0.0	-0.0	-0.0	-0.0	0.0	-0.0	0.0	0.0	-0.0	0.0	-0.0	0.0	0.0	-0.0007957612243377832	-0.0010796006496621416	0.0	-0.0	-0.0	0.0	-0.0	0.0	-7.943514292937156e-07	-3.353040316466274e-05	-4.306763702604275e-07	2.858362171172005e-10	0.0	0.0	0.0	-0.0	0.0
rs11887277	6.227485703500798e-33	-0.0	-0.0	0.0	-0.0	0.0	-0.0	-5.2182502008205977e-05	-0.0	-0.0	-0.0	-0.0007740574717411319	-0.0	0.0	0.0	0.0	-9.762557816354399e-05	-0.0	-0.0	-0.0	0.0	-0.0	-0.0	-0.0	0.0	-0.0	-0.0	0.0	-0.0	0.0	0.0	-0.0	-0.0	-0.0	-0.0	-0.0	-0.0	0.0	0.0	0.0	0.0	0.0	-3.765115109080241e-05	0.0	0.0	-0.0	-0.0	0.0	0.0	2.3241323117563343e-06	-0.0005688556458722145	8.261396890175942e-05	0.0	-0.0	0.00021531417337046027	0.0	-0.0	-0.0	1.3348737575142745e-06	6.942688034578161e-06	1.1198952037917663e-06	-4.764901652984814e-10	0.0	0.0	0.0	0.0	-0.000728665400622232
cg21374364	6.844107030520834e-32	-0.0	0.0	0.0	-0.0	0.0	-0.0	3.645891623540767e-06	0.0	-0.0	-0.0	-0.00027585262125021483	0.0	0.0	0.0	-0.0	0.00040276526774203066	-0.0	0.0	0.0	0.0	-0.0	-0.0	-0.0	0.0	-0.0	-0.0	-0.03263226491430862	0.0	0.0	-0.0	0.0	-0.0	-0.0	0.0	0.0	-0.0	0.0	0.0	-0.0	0.0	0.0	0.0	0.0	-0.0	-0.0	0.0	-0.0	0.0	0.0	0.0	0.001211319088059785	-0.0	-0.0	-0.0	0.0	2.4818680649103793e-05	-0.0	3.722250229408489e-06	5.223236884639196e-05	2.02381022358853e-06	-7.447903752415388e-10	0.0	-0.0	1.2944377561371562e-05	0.0	0.0
cg16340422	-1.9245371713525824e-32	0.0	-0.0	0.0	0.0	-0.0	-0.0	-3.66187641074144e-05	-0.0	-0.0	0.0	-0.0004504248641138114	0.0	0.0	0.0	-0.0	8.256782614650832e-05	-0.0	-0.0	-0.0	-0.0	-0.0	0.0	-0.0	0.0	-0.0	0.0	-0.0	-0.0	0.0	-0.0	0.0	-0.0	-0.0	-0.0	-0.0013015019405639443	-0.0	0.0	0.0	-0.0	0.0	0.0	0.0	-0.0	-0.0	0.0	0.0	0.0	-0.0	0.0	-0.0	0.0009324108194604652	0.0	-0.0	0.0	0.0	0.0	0.0	-2.4251610980470787e-06	-0.0001277134543933669	-9.301492723605406e-06	1.0177369481488e-09	-0.0	0.0	-0.0	0.0	-0.0
cg08718098	6.210306495919302e-33	0.0	0.0	0.00022578615550137847	0.0	-0.0	-0.0	3.6625693677561864e-06	-0.0	-0.0	-0.0	0.00025608672020380137	-0.0	0.0	-0.0	-0.0	-0.0002858566917900204	-0.0	0.0	0.0	0.0	0.0	-0.0	-0.0	0.0	0.0	0.0	-0.0	-0.0	-0.0	0.0	-0.0	-0.0	-0.0	-0.0	0.0	-0.0	0.0	-0.0	-0.0	-0.0	-0.0	-0.0	-0.0	-0.0	0.0	0.0	0.0	0.0	0.0	-0.0	-0.0003261008872751306	-0.0	0.0	-0.0	0.0	0.0	-0.0	2.129060210312377e-06	3.3699671268206734e-05	-7.584211164419671e-06	-1.2634168109989294e-09	-0.0	-0.0	-0.0	-0.0	-0.0
cg11010208	1.477402187723428e-32	0.0	0.0	0.0	-0.0	-0.0	0.0	-9.839837701627433e-06	-0.0	0.0	0.0	0.0002852351891622413	0.0	-0.0	-0.0	-0.0	-0.00013203479654307033	0.0	0.0	-0.0	0.0	-0.0	0.0	0.0	-0.0	0.0	0.0	0.0	-0.0	-0.0	-0.0	0.0	0.0	-0.0	-0.0	-0.0	0.0	-0.0	-0.0	-0.0	0.0	-0.0	-0.0	-0.0	-0.0	0.0	-0.0	0.0	0.0	-0.0	-0.00015230661675052443	-0.0008720333832781468	0.0	0.0	0.0	0.0	-0.0	0.0	5.510767165340797e-06	4.8180870700509064e-05	1.915083691067112e-05	-2.725619246683174e-09	-0.0	-0.0	-0.0	0.0	-0.0
cg21377295	2.6202874011482967e-32	0.0	-0.0	-0.00012781088496685464	-0.0	-0.0	-0.0	-1.702945320226834e-05	-0.0	0.0	0.0	-0.00020672835670766803	0.0	-0.0	-0.0	0.0	0.00018864707474850552	0.0	-0.0	-0.0	-0.0	-0.0	0.0	0.0	-0.0	-0.0	-0.0	-0.0	-0.0	-0.0	0.0	-0.0	-0.0	0.0	0.0	0.0	0.0	0.0	0.0	-0.0	0.0	-0.0	-0.0	0.0	-0.0	-0.0	0.0	0.0	-0.0	-0.0	0.0	0.0006055251470760513	-0.0	0.0	-0.0	0.0	-0.0	-0.0	-2.261884120994868e-06	-3.0104689273083856e-05	1.7165042518283486e-05	2.1953739763336886e-09	-0.0	-0.0	0.0	-0.0	-0.00024474291924748764
cg14853408	-4.0458762443590397e-32	-0.0	0.0	-0.0	-0.0	-0.0	0.0	4.375126053682349e-06	-0.0	0.0	0.0	0.0004478724157898766	0.0	0.0	-0.0	0.0	0.00014756690813910812	0.0	0.0	-0.0	-0.0	-0.0	0.0	0.0	-0.0	0.0	0.0	0.0	0.0	-0.0	0.0	0.0	0.0	-0.0	-0.0	-0.0	-0.0	-0.0	0.0	0.0	-0.0	-0.0	-0.0	-0.0	-0.0	-0.0	-0.0	0.0	0.0	-0.0	-0.0	0.0011334295340591689	0.0	0.0	-0.0	-0.0	-0.0	0.0	-1.2598430552066538e-06	-1.0275240916240327e-05	1.3627316023595771e-05	-3.5576035337281507e-10	-0.0	0.0	0.0	0.0	-0.0
cg07834475	-7.783941980322138e-32	0.0	-0.0	0.0	-0.0	-0.0	-0.0	2.589136640659795e-05	-0.0	-0.0	-0.0	-0.00010521017609103996	-0.0	-0.0	0.0	0.0	-0.0004055932443288204	0.0	-0.0	0.0	-0.0	0.0	-0.0	-0.0	-0.0	0.0	0.0	-0.0	0.0	-0.0	0.0	-0.0	0.0	0.0	0.0	0.0	-0.0	-0.0	0.0	0.0	-0.0	-0.0	-0.0	0.0	-0.0	-0.0	-0.0	-0.0	0.0	0.0	-0.0	-0.00015018853690788956	-0.0	-0.0	-0.0	-0.0	-0.0	0.0	9.50146682921497e-07	2.6276940836775356e-05	1.6112217374756244e-05	5.562408609090492e-10	0.0	-0.0	5.18684363516596e-06	0.0	0.0
cg11778706	1.3079874429136321e-33	-0.0	-0.0	0.0	-0.0	-0.0	-0.0	7.151549832777648e-06	-0.0	-0.0	-0.0	-0.00037370083935592616	-0.0	-0.0	0.0	-0.0	-0.00015603070514740903	0.0	0.0	-0.0	0.0	-0.0	-0.0	0.0	-0.0	-0.0	-0.0	0.0	-0.0	0.0	-0.0	0.0	-0.0	-0.0	0.0	0.0	-0.0	-0.0	0.0	-0.0	0.0	0.0	0.0	-0.0	0.0	0.0	-0.0	0.0	-0.0	-0.0	4.3804688169964694e-05	-0.0013651098867177086	-0.0	0.0	0.0	0.0	-0.0	-0.0	-2.6984128633966126e-06	9.56010931730277e-05	2.0700248872579773e-05	1.6110569270620594e-09	-0.0	-0.0	-1.2016977613083385e-06	0.0	-0.0
cg15852141	-4.023126165106671e-32	0.0	-0.0	6.348357778681941e-05	0.0	0.0	-0.0	-8.79386849318523e-06	-0.0	-0.0	-0.0	-0.0004491875177796772	-0.0	0.0	0.0	-0.0	-3.668613294637225e-05	0.0	-0.0	0.0	-0.0	0.0	-0.0	-0.0	0.0	-0.0	-0.0	-0.0	0.0	-0.0	-0.0003083745162290311	0.0	0.0	-0.0	0.0	0.0	0.0	-0.0	0.0	0.0	-0.0	0.0	0.0	0.0	0.0	0.0	-0.0	-0.0	-0.0	-0.0	-0.00043558777070626956	0.0006340056405159091	0.0	-0.0	-0.0	-0.0	0.0	-0.0	3.5402210748288383e-06	0.00010298328151053962	-6.793646149391271e-06	-1.5368596846661982e-09	0.0	-0.0	0.0	0.0	0.0008603178455172272
cg24373568	1.0540326328771007e-32	-0.0	0.0	0.0	-0.0	-0.0	-0.0	-1.52957242176918e-05	-0.0	-0.0	-0.0	-0.00012973811028681685	0.0	-0.0	-0.0	-0.0	-0.00021773411691608806	0.0	0.0	-0.0	0.0	0.0	0.0	0.0	0.0	0.0	-0.0	-0.0	-0.0	-0.0	0.0	-0.0	0.0	0.0	0.0	0.0	0.0	-0.0	-0.0	-0.0	-0.0	0.0	0.0	-0.0	-0.0	0.0	0.0	-0.0	-0.0	-1.3793657789267384e-05	-0.0	0.0006966261743530862	-0.0	0.0	-0.0	-0.0	0.0	-0.0	-6.797776240068546e-09	-1.1789199746492724e-05	-5.7391593239644605e-06	-1.3677421864793825e-10	-0.0	-0.0	-1.7623202835187478e-07	-0.0	0.0
cg06596527	-9.340473295691719e-33	-0.0	-0.0	0.00020309289185788432	-0.0	-0.0	0.0	-1.9940766210959574e-05	0.0	0.0	0.0	-0.00010461942979908132	-0.0	0.0	0.0	0.0	-0.0001452536654875728	0.0	-0.0	-0.0	0.0	-0.0	-0.0	-0.0	-0.0	-0.0	-0.0	-0.0	0.0	0.0	-0.0	0.0	-0.0	-0.0	-0.0	-0.0	-0.0	0.0	0.0	-0.0	-0.0	-0.0	-0.0	-0.0	0.0	0.0	0.0	-0.0	-0.0	-8.108242892297717e-06	-0.0	-0.00045414010896898267	-0.0	0.0	0.0	-0.0	-4.336530443285249e-06	-0.0	-1.2929823552762092e-06	-6.718301377691198e-05	-1.7047606221339114e-05	1.9402692685788295e-09	0.0	-0.0	-7.534716461625824e-07	0.0	-0.0
cg11200656	-2.2133337376068632e-32	0.0	-0.0	-0.0	-0.0	-0.0	0.0	1.0361730853790347e-05	-0.0	0.0	0.0	8.830684462684515e-05	0.0	0.0	0.0	-0.0	0.00015430891601563325	-0.0	0.0	-0.0	0.0	0.0	-0.0	-0.0	-0.0	-0.0	-0.0	-0.0	0.0	0.0	0.0	0.0	0.0	-0.0	0.0	-0.0	0.0	0.0	0.0	0.0	0.0	0.0	-0.0	-0.0	-0.0	0.0	0.0	0.0	-0.0	-0.0	0.0	0.0003990718017578817	-0.0	0.0	-0.0	0.0	-0.0	0.0	9.986539714486893e-07	8.048739949736709e-05	1.511271776469364e-05	1.6129937820756027e-09	-0.0	0.0	-1.0631569434696506e-05	-0.0	0.0
cg24502490	-5.754840269224417e-32	0.0	0.0	-0.0	-0.0	0.0	-0.0	7.951345194493948e-07	0.0	0.0	0.0	-0.0007558965743970036	-0.0	-0.0	-0.0	-0.0	-0.00021412186400764313	-0.0	-0.0	0.0	0.0	0.0	0.0	0.0	-0.0	0.0	0.0	0.0	0.0	0.0	0.0	-0.0	0.0	-0.0	-0.0	-0.0	0.0	-0.0	-0.0	0.0	0.0	-0.0	-0.0	0.0	0.0	-0.0	-0.0	0.0	0.0	0.0	-0.0	0.00023531383140777063	0.0	-0.0	-0.0	-0.0	0.0	0.0	-5.585530053630741e-06	1.0462078854817964e-05	1.2089455651966008e-06	2.642462859597244e-09	0.0	-0.0	0.0	0.0	-0.0
cg02258855	-1.0653761483788232e-31	-0.0	-0.0	-0.0005444171342263228	0.0	0.0	0.0	-2.0663702960313587e-05	0.0	0.0	0.0	-7.96103035818463e-05	3.1560439311918383e-06	0.0	0.0	-0.0	0.00014205210910292688	-0.0	-0.0	0.0	-0.0	0.0	0.0	-0.0	0.0	-0.0	-0.0	-0.0	-0.0	-0.0	0.0	-0.0	0.0	-0.0	0.0	0.0	-0.0	-0.0	0.0	0.0	0.0	-0.0	-0.0	-0.0	-0.0	0.0	-0.0	0.0	0.0	0.0	-0.0	0.0007888443350552996	0.0	0.0	0.0	-0.0	0.0	0.0	-3.2754693569515416e-06	3.222479457141183e-05	8.615086033697865e-07	2.6911482842870856e-09	-0.0	0.0	0.0	0.0	-0.0
cg14429919	-1.7288293261698152e-33	-0.0	-0.0	-0.0	0.0	0.0	-0.0	-1.2142137563544204e-05	-0.0	-0.0	-0.0	0.0003196288785443824	-0.0	-0.0	-0.0	0.0	8.790599246761184e-05	-0.0	-0.0	-0.0	0.0	0.0	-0.0	0.0	0.0	-0.0	-0.0	0.0	-0.0	0.0	0.0	0.0	0.0	0.0	0.0	0.0	0.0	0.0	0.0	-0.0	-0.0	0.0	3.180971704322712e-06	0.0	0.0	-0.0	0.0	-0.0	-0.0	-0.0	-0.0	0.000191571643701721	0.0	0.0	0.0	-0.0	-0.0	0.0	1.9747502121625176e-06	1.862747585431642e-05	4.1961253156731786e-06	-1.8141298159765164e-09	0.0	-0.0	0.0	-0.0	0.0
cg14631585	8.752086301045855e-34	0.0	0.0	-0.0	0.0	0.0	-0.0	-3.5941653264733514e-05	0.0	-0.0	-0.0	-0.0005178443529651034	0.0	-0.0	-0.0	-0.0	0.00013365043453450673	-0.0	0.0	0.0	0.0	-0.0	-0.0	-0.0	0.0	0.0	0.0	-0.0	-0.0	-0.0	-0.0	-0.0	-0.0	0.0	-0.0	-0.0	-0.0	-0.0	-0.0	-0.0	0.0	0.0	0.0001951544584202676	0.0	0.0	-0.0	0.0	0.0	0.0	0.0	0.0	1.1454559459786536e-05	-0.0	0.0	-0.0	-0.0	-0.0	0.0	1.8077391351384683e-06	-1.4034855679391113e-07	-9.323509458499906e-06	3.340001450273296e-11	0.0	-0.0	0.0	-0.0	0.0
cg03718845	3.6248185170913213e-32	-0.0	0.0	0.0	-0.0	-0.0	0.0	2.4556962427166362e-06	-0.0	0.0	0.0	-0.0007575564411493983	-0.0	-0.0	-0.0	-0.0	-0.00042386922825863314	0.0	-0.0	-0.0	-0.0	0.0	-0.0	-0.0	0.0	-0.0	0.0	0.0	0.0	-0.0	0.0	-0.0	-0.0	-0.0	-0.0	-0.0	-0.0	0.0	0.0	-0.0	-0.0	-0.0	-0.0	0.0	0.0	-0.0	0.0	-0.0	-0.0	-0.0	-0.0	0.00011735547801072228	-0.0	-0.0	-0.0	-0.0	-3.936684636814395e-06	-0.0	7.701456780209461e-06	-5.997358301893444e-05	-2.1647131707306873e-05	-2.6698116704813865e-09	-0.0	0.0	0.0	-0.0	-0.0
cg23268115	-2.777744905441589e-32	0.0	0.0	-0.0	-0.0	0.0	-0.06867073234230162	-4.5322170561518906e-05	0.0	-0.0	-0.0	-0.0005179274534049993	-0.0	-0.0	-0.0	-0.0	0.00027828920920951986	-0.0	0.0	0.0	0.0	0.0	-0.0	-0.0	-0.0	-0.0	0.0	-0.0	0.0	0.0	-0.0	-0.0	0.0	-0.0	-0.0	-0.0	0.0	0.0	-0.0	0.0	-0.0	-0.0	-0.0	-0.0	0.0	0.023868998572322365	0.0	0.0	0.0	5.568724245567636e-06	-0.0002894275345911316	8.972099391849006e-05	0.0	0.0	0.0	-0.0	-0.00019413974164900682	0.0	5.7125744381863015e-06	7.803910432023534e-05	2.0340202714914247e-05	-2.0121810258985463e-09	0.0	-0.0	0.0	-0.0	0.0
cg09961177	-4.2046373590613756e-32	0.0	0.0	0.0001605165216421407	-0.0	-0.0	-0.00834392405639269	2.3003859041928608e-05	-0.0	0.0	-0.0	-0.00014313992295848435	-0.0	-0.0	-0.0	-0.0	0.0002868217408062462	0.0	0.0	-0.0	0.0	-0.0	0.0	0.0	0.0	0.0	-0.0	0.0	-0.0	-0.0	0.0	-0.0	0.0	-0.0	-0.0	-0.0	0.0	-0.0	-0.0	-0.0	0.0	0.0	-0.0	-0.0	-0.0	0.0	0.0	0.0	0.0	0.0	0.0	0.0002944877789914808	-0.0	0.0	-0.0	-0.0	-0.0	-0.0	-3.217556747063802e-06	1.054369233661003e-05	1.061256940382029e-05	3.006353476782916e-09	-0.0	0.0	0.0	-0.0	-0.0
cg05816449	1.7717273393961814e-31	0.0	0.0	0.0	0.0	0.0	-0.0	-7.559088839033218e-08	0.0	-0.0	-0.0	0.0004986509289329166	0.0	0.0	0.0	0.0	0.00017267119076690317	-0.0	0.0	0.0	0.0	0.0	-0.0	-0.0	0.0	0.0	-0.0	-0.0	0.0	-0.0	-0.0	0.0	-0.0	-0.0	-0.0	-0.0	-0.0	0.0	-0.0	-0.0	-0.0	0.0	0.0	0.0	0.0	-0.0	0.0	-0.0	0.0	-0.0	0.0	0.0004860968982249443	-0.0	0.0	0.0	-0.0	0.0	-0.0	-3.2540963797567617e-06	-0.0001053531864591225	-1.8112725972023926e-05	1.9096812198238288e-09	0.0	0.0	5.719847649525995e-07	-0.0	0.0
cg13342075	9.118449520599251e-33	-0.0	0.0	0.0	0.0	0.0	0.0	2.0759213313565612e-05	0.0	0.0	0.0	0.0006992435665249586	0.0	-0.0	0.0	0.0	4.249988383330599e-05	-0.0	-0.0	0.0	-0.0	0.0	-0.0	-0.0	0.0	-0.0	0.0	-0.0	0.0	0.0	0.0	0.0	-0.0	-0.0	-0.0	-0.0	-0.0	0.0	0.0	0.0	-0.0	0.0	0.0	0.0	0.0	-0.0	-0.0	-0.0	0.0	-0.0	0.0003033073889534093	0.001456015023259929	-0.0	-0.0	-0.0	-0.0	0.0	-0.0	-5.665195586807891e-06	-3.923960274688908e-05	-1.6838288990884005e-05	3.38989345838544e-09	0.004712990614572142	0.0	0.0	-0.0	0.0
cg21120678	-7.210901348956878e-32	-0.0	0.0	-0.0	0.0	-0.0	0.011978835308878593	1.939889989904422e-05	-0.0	0.0	0.0	0.0004442822061338871	0.0	0.0	0.0	0.0	0.00012128964900837577	-0.0	0.0	-0.0	0.0	-0.0	0.0	0.0	-0.0	0.0	0.0	0.0	0.0	-0.0	0.0	-0.0	0.0	0.0	-0.0	-0.0	-0.0	-0.0	0.0	0.0	-0.0	-0.0	-0.0	-0.0	-0.0	0.0	0.0	-0.0	0.0	3.1186753134813726e-05	0.0004029545517085658	-0.0007097408368111578	0.0	-0.0	-0.0	0.0	0.0	0.0	-6.386683230048173e-06	6.585588737486217e-05	5.0993816019258675e-06	3.6168075372058826e-09	-0.0	0.0	-1.0752217663076019e-05	0.0	0.0
cg08451802	-9.16592049896117e-32	-0.0	0.0	0.00017085987038932437	0.0	-0.0	0.0	-1.6551387960795794e-05	0.0	0.0	0.0	0.000815402347677929	7.963275666198533e-05	0.0	-0.0	-0.0010302794071665711	0.00018390147548000212	0.0	-0.0	0.0	-0.0	0.0	-0.0	-0.0	0.0	0.0	0.0	0.0	0.0	0.0	0.00030345883038205695	0.0	0.0	-0.0	-0.0	0.0	0.0	0.0	0.0	0.0	0.0	0.0	-0.0	0.0	-0.0	0.0	-0.0	-0.0	0.0	0.0	-0.0	0.0008704463739395	0.0	-0.0	-0.0	-0.0	-0.00013114037659194287	0.0	1.7077787152390133e-05	-0.0	1.6512843600672645e-05	-7.799941357518962e-09	0.0	-0.0	0.0	0.0	0.0
cg21269333	4.169847640312182e-33	0.0	-4.656595369817307e-06	-0.0	0.0	-0.0	-0.0	4.913244651267386e-05	0.0	0.0	-0.0	0.0001950097944632398	0.0	-0.0	-0.0	-0.0	0.0001624807425491857	-0.0	0.0	-0.0	0.0	0.0	0.0	0.0	-0.0	0.0	0.0	0.0	-0.0	-0.0	0.0016866947098129383	0.0	-0.0	0.0	0.0	0.0	-0.0	-0.0	-0.0	0.0	-0.0	-0.0	-0.0	-0.0	-0.0	0.0	0.0	0.0	-0.0	-0.0	0.0	0.0002336600093140315	0.0	-0.0	0.0	0.0	0.0	-0.0	-3.4861238919427175e-07	0.0	1.1607604002545501e-05	-1.090817351705278e-09	-0.0	0.0	0.0	0.0	0.0
cg25963539	1.355513768685651e-32	0.0	-0.0	-0.0	0.0	0.0	-0.0	1.3328377627883663e-05	0.0	-0.0	0.0	-0.001311709822233938	-0.0	-0.0	-0.0	0.0	-0.00026445323195522797	0.0	-0.0	0.0	-0.0	0.0	-0.0	-0.0	0.0	-0.0	0.0	-0.0	0.0	-0.0	0.0	-0.0	0.0	0.0	0.0	0.0	0.0	-0.0	-0.0	0.0	-0.0	0.0	0.0	0.0	-0.0	0.0	-0.0	0.0	-0.0	-0.0	0.0	7.396971691519179e-06	-0.0	-0.0	-0.0	-0.0	0.0	0.0	1.2581374014067943e-06	7.69520035994071e-05	-9.711366646390102e-06	-1.65477602572239e-09	0.0	-0.0	0.0	0.0	0.0
cg26453662	-5.775196674885747e-32	0.0	-0.0	-0.0	-0.0	-0.0	-0.0	-2.734415542665792e-07	-0.0	0.0	0.0	0.000611716421141315	0.0	0.0	0.0	0.0	0.00012948699108202022	0.0	0.0	-0.0	0.0	-0.0	0.0	0.0	-0.0	0.0	0.0	-0.0	0.0	-0.0	-0.0	-0.0	-0.0	-0.0	-0.0	-0.0	-0.0	-0.0	-0.0	0.0	0.0	-0.0	0.0	-0.0	0.0	0.0	0.0	0.0	0.0	0.0	-0.0	0.0012935173846430406	0.0	0.0	-0.0	0.0	-0.0	0.0	-7.41813180074206e-06	-2.8477765084183506e-05	1.1921555015141396e-05	2.790632945842125e-09	-0.0	-0.0	-0.0	0.0	0.0
cg12242579	-3.291079717978633e-32	-0.0	-0.0	0.0	0.0	-0.0	0.0	1.406111805548031e-05	0.0	0.0	0.0	0.00015819924770831865	0.0	0.0	0.0	0.0	0.00032032389770742095	0.0	-0.0	0.0	-0.0	-0.0	0.0	0.0	-0.0	0.0	-0.0	0.0	-0.0	0.0	0.0006831148391286513	0.0	-0.0	0.0	0.0	0.0	0.0	-0.0	-0.0	0.0	0.0	0.0	-0.0	-0.0	-0.0	-0.0	0.0	-0.0	-0.0	-7.921485002111536e-05	-0.0	0.0017759286688176384	0.0	-0.0	-0.0	-0.0	-0.0	0.0	1.802332450587853e-06	-7.650455203983548e-06	2.6921726208369354e-05	4.999892565079036e-10	-0.0	0.0	-0.0	0.0	0.0
cg26125346	-8.134122400160825e-33	0.0	0.0	0.00017147085707747947	0.0	-0.0	0.0	-1.1469969125197994e-05	0.0	0.0	-0.0	0.0008642486846039575	0.0	0.0	0.0	0.0	-3.012692200569674e-05	0.0	0.0	-0.0	-0.0	-0.0	-0.0	-0.0	0.0	0.0	0.0	0.0	-0.0	-0.0	0.0	0.0	-0.0	-0.0	0.0	-0.0	-0.0	0.0	-0.0	-0.0	0.0	-0.0	-0.0	-0.0	-0.0	0.0	0.0	0.0	-0.0	-0.0	-0.00019154033006530554	0.00016660745140349676	-0.0	-0.0	-0.001568714340795888	0.0	0.0	-0.0	-2.9911579695381058e-06	4.3630048109882506e-05	9.222308200981823e-06	6.0091301761226e-10	0.0	-0.0	0.0	0.0	-0.0
cg14425532	-1.9350223899554326e-32	-0.0	0.0	-0.0	-0.0	0.0	-0.0	-1.1532948637271396e-05	-0.0	0.0	-0.0	0.00025313233707662235	-0.0	0.0	0.0	0.0	-0.00020835275654138404	0.0	0.0	0.0	-0.0	-0.0	-0.0	-0.0	0.0	-0.0	-0.0	-0.0	0.0	0.0	-0.0005703875700657288	0.0	-0.0	-0.0	0.0	-0.0	0.0	0.0	0.0	-0.0	0.0	0.0	-0.0	-0.0	-0.0	0.0	0.0	-0.0	-0.0	-8.680212755758617e-05	7.308488631688357e-05	-0.0006303854256013628	0.0	-0.0	-0.0	-0.0	0.0	0.0	-4.627602631104142e-06	-5.3632976855244485e-05	-3.0101898463934483e-06	3.2902548270074765e-09	-0.0	0.0	-0.0	-0.0	-0.0
cg25466522	3.581095504948283e-33	0.0	0.0	0.0	-0.0	0.0	-0.0	-4.724234147683062e-05	0.0	0.0	0.0	-0.0005899912760025477	0.0	-0.0	-0.0	-0.0	-6.074577464361466e-05	-0.0	0.0	0.0	0.0	0.0	-0.0	-0.0	-0.0	-0.0	0.0	-0.0	0.0	0.0	-0.0	0.0	0.0	0.0	0.0	0.0	0.0	0.0	0.0	0.0	-0.0	-0.0016182812350107865	-0.00035546712583396655	-0.0	-0.0	0.0	0.0	-0.0	-0.0	-0.0	0.0	-0.0005459440444229381	-0.0	0.0	-0.0	-0.0	-0.0	-0.0	1.914956064295145e-06	-0.0	1.8896652067221615e-06	-7.90835241816112e-10	0.0	-0.0	-0.0	0.0	0.0
cg05459942	-4.371243628650954e-32	-0.0	0.0	-0.0	-0.0	0.0	0.0	-6.310947641452907e-07	0.0	-0.0	-0.0	-0.00042650365726199446	-0.0	-0.0	-0.0	0.0	0.00032259436071584917	0.0	-0.0	0.0	0.0	-0.0	0.0	0.0	-0.0	0.0	0.0	0.0	-0.0	0.0	0.0	-0.0	-0.0	0.0	-0.0	0.0	-0.0	-0.0	0.0	-0.0	0.0	0.0	0.0	-0.0	0.0	-0.0	0.0	-0.0	0.0	0.0	0.0005819357076899969	0.0	0.0	-0.0	0.0	0.0	0.0	-0.0	2.8164728524363306e-06	0.0	6.362235700315972e-06	-1.0179462881725612e-09	0.0	0.0	0.0	0.0	-0.0
cg12993663	-1.3600570861727069e-32	-0.0	0.0	0.0	-0.0	0.0	0.0	4.1220283647494424e-05	0.0	0.0	-0.0	0.0007645008970910866	0.0	-0.0	-0.0	-0.0	8.482058003013928e-05	-0.0	0.0	-0.0	-0.0	-0.0	-0.0	-0.0	0.0	-0.0	-0.0	-0.0	0.0	0.0	0.0	-0.0	0.0	0.0	0.0	-0.0	0.0	-0.0	-0.0	0.0	-0.0	0.0	0.0	0.0	0.0	-0.0	-0.0	-0.0	0.0	0.0	-0.0	0.0008451813151390217	0.0	0.0	-0.0	-0.0	-0.0	0.0	4.487014515438245e-06	0.0	-4.140845261152852e-06	-2.887348768776516e-09	0.0	-0.0	2.4136830569124898e-06	-0.0	-0.0
cg12340986	-8.935973471115402e-32	0.0	-0.0	0.0	-0.0	-0.0	0.0	-1.1654069818182e-05	-0.0	0.0	0.0	0.0007733202209523675	2.7373190622512906e-05	0.0	0.0	-0.0	-0.0001232348980513924	0.0	0.0	-0.0	0.0	-0.0	0.0	0.0	0.0	0.0	0.0	-0.0	0.0	-0.0	0.00023670813986451385	0.0	0.0	-0.0	-0.0	-0.0	0.0	-0.0	-0.0	0.0	-0.0	0.0	-0.00013760996212589324	-0.0	-0.0	0.0	0.0	-0.0	-0.0	-0.0	0.0	8.93780571637511e-05	0.0	0.0	-0.0	-0.0	0.0	-0.0	-2.414231592986192e-06	-0.0	-1.5252796645656774e-06	3.10128591793346e-09	-0.0020841450198945573	-0.0	-7.499902135187728e-06	0.0	0.0
cg00094036	1.1153716574483374e-31	0.0	0.0	0.0	0.0	0.0	0.0	4.994440315015442e-05	0.0	0.0	0.0	0.000988887856169706	0.0	0.0	0.0	-0.0	0.00023521115188014833	0.0	0.0	0.0	0.0	0.0	0.0	0.0	-0.0	0.0	0.0	-0.0	0.0	0.0	-0.00015679805257215275	-0.0	0.0	-0.0	0.0	0.0	0.0	-0.0	-0.0	-0.0	-0.0	-0.0	-0.0	0.0	-0.0	0.0	-0.0	-0.0	0.0	0.0	-0.0	-0.0003136997384294259	-0.0	-0.0	0.0	-0.0	-0.0	0.0	-3.830882472691197e-06	9.801981994093085e-06	1.0966175897873894e-05	3.6580225490301337e-10	0.0	-0.0	0.0	0.0	0.0
cg09294072	-6.701058735225418e-32	-0.0	0.0	-0.0	0.0	-0.0	-0.0	-1.4403062618248751e-06	0.0	0.0	0.0	0.00016759956970492624	-1.0334374894611035e-05	0.0	0.0	0.0	0.00021249163001641033	-0.0	-0.0	0.0	0.0	0.0	0.0	-0.0	-0.0	0.0	0.0	0.0	0.0	0.0	-0.0	0.0	0.0	-0.0	-0.0	0.0	-0.0	0.0	0.0	-0.0	-0.0	-0.0	0.0	0.0	-0.0	-0.0	0.0	-0.0	0.0	2.7944694851647875e-05	-0.0	0.0003779487370093265	-0.0	0.0	0.0	0.0	-0.0	-0.0	-4.788881075480675e-06	-6.60858533423344e-06	-1.5014499863620265e-05	3.0454278238394e-09	0.0	0.0	-0.0	-0.0	0.0
cg14128419	-5.44148955466795e-33	-0.0	0.0	-0.0	0.0	0.0	-0.0	1.4131210388113854e-05	-0.0	-0.0	0.0	0.0015460469114033674	1.571179962521094e-05	0.0	0.0	0.0	-0.00013454352923450056	0.0	-0.0	0.0	0.0	0.0	0.0	0.0	-0.0	0.0	0.0	0.0	0.0	0.0	0.0	-0.0	0.0	-0.0	0.0	0.0	0.0	-0.0	-0.0	-0.0	0.0	-0.0	0.0	-0.0	0.0	0.0	0.0	-0.0	0.0	-0.0	-0.0	0.0010350056171369924	0.0	-0.0	0.0	-0.0	5.095358415716147e-05	0.0	-2.835191548449554e-06	8.248101523585777e-05	-6.368518075852751e-06	4.923544493933557e-10	-0.0	-0.0	0.0	0.0	0.00015448437508501636
cg13994177	-3.7841763334715574e-33	0.0	0.0	0.0	-0.0	0.0	-0.0	-1.6899407628952872e-05	-0.0	-0.0	-0.0	0.0002984560041336893	-0.0	-0.0	0.0	0.0	0.0003242854982579116	0.0	-0.0	0.0	-0.0	-0.0	-0.0	-0.0	-0.0	-0.0	-0.0	-0.0	0.0	0.0	-0.0	-0.0	0.0	0.0013579687914851489	0.0	0.0	0.0	-0.0	0.0	-0.0	0.0	0.0	0.0	0.0	-0.0	0.0	0.0	-0.0	-0.0	-0.0	0.0005410501879339652	0.00037040733093333565	-0.0	-0.0	-0.00041284252406370976	-0.0	0.0	-0.0	-5.858703656904882e-06	-4.6039832712119904e-05	2.727896461232037e-06	3.459148298961083e-09	-0.0	0.0	0.0	-0.0	0.0
cg18599929	1.4455012088219483e-31	0.0	0.0	0.0	-0.0	-0.0	0.0	-4.006646827903088e-06	-0.0	0.0	0.0	0.0018126052118223014	4.776494793840305e-05	0.0	0.0	-0.0	0.00028092582206800586	0.0	0.0	-0.0	-0.0	-0.0	0.0	0.0	-0.0	-0.0	0.0	0.0	0.0	0.0	0.0	0.0	-0.0	0.0	-0.0	0.0	0.0	-0.0	-0.0	-0.0	0.0	0.0	0.0	-0.0	0.0	-0.0	-0.0	-0.0	-0.0	0.0	-0.0	0.002097289979773109	-0.0	0.0	-0.0	-0.0	0.0	0.0	2.734236054250493e-06	-5.425050827213229e-06	5.499692622701939e-06	-7.312567383062205e-10	-0.0	-0.0	0.0	0.0	0.0
cg06545855	-7.065093906003176e-32	-0.0	-0.0	-0.0	-0.0	0.0	-0.0	-4.0485422878996105e-05	-0.0	-0.0	-0.0	0.00012663435044444967	0.0	-0.0	-0.0	-0.0	2.3424812984457798e-05	0.0	0.0	-0.0	0.0	-0.0	0.0	0.0	-0.0	0.0	0.0	-0.0	-0.0	-0.0	-0.0	0.0	0.0	-0.0	-0.0	0.0	0.0	0.0	-0.0	-0.0	0.0	0.0	0.0	-0.0	-0.0	0.0	0.0	0.0	0.0	-0.0	-0.0	-0.00037748488924262694	0.0	-0.0	0.0	0.0	-0.0	-0.0	2.290657944684291e-06	3.992490951718376e-05	-7.44877846678059e-07	-5.597941213654112e-10	-0.0	-0.0	-0.0	0.0	0.0
cg10585337	2.05206371175577e-32	-0.0	0.0	1.5855749052320207e-05	-0.0	-0.0	0.0	8.94622258601384e-06	-0.0	0.0	-0.0	-0.0005376676968622617	-3.8714556350025364e-05	0.0	0.0	0.0	0.0003242051345265374	0.0	0.0	-0.0	0.0	-0.0	0.0	-0.0	-0.0	0.0	0.0	0.0	-0.0	-0.0	-0.0	-0.0	0.0	0.0	-0.0	0.0	-0.0	0.0	-0.0	-0.0	0.0	0.0	-0.0	0.0	-0.0	-0.0	-0.0	-0.0	0.0	2.731207263219599e-05	0.0	-0.00016011430544559332	-0.0	-0.0	0.0	0.0	0.0	-0.0	-4.658776449509654e-06	-1.5193329989407368e-05	1.6314128411937038e-06	3.792796769280413e-09	-0.0	-0.0	-0.0	0.0	-0.0
cg09950470	-2.0367356086642496e-33	-0.0	-0.0	-0.0	0.0	0.0	0.0	1.7175870011877398e-05	0.0	0.0	0.0	0.0004636838111781417	-0.0	0.0	0.0	0.0	-0.0003291700758326398	-0.0	-0.0	0.0	-0.0	0.0	0.0	0.0	0.0	-0.0	0.0	-0.0	-0.0	0.0	-0.0	0.0	-0.0	0.0	0.0	0.0	0.0	-0.0	-0.0	-0.0	0.0	-0.0	0.0	0.0	0.0	-0.0	-0.0	-0.0	0.0	0.0	7.073928318428603e-05	0.00042652068628046215	0.0	-0.0	-0.0	0.0	-0.0	0.0	3.6206836119452103e-06	3.271458451483707e-05	9.255128871283211e-06	-1.5289830918038375e-09	0.0	-0.0	5.439929919035308e-08	-0.0	-0.0
cg00265578	6.682736795494264e-32	0.0	0.0	-0.0	0.0	0.0	0.0	-1.3562696715461404e-05	0.0	0.0	0.0	0.0007916867843582358	-0.0	0.0	0.0	0.0	0.00032382218028528803	0.0	-0.0	0.0	-0.0	0.0	-0.0	0.0	-0.0	-0.0	-0.0	-0.0	0.0	0.0	-0.0	0.0	-0.0	0.0	0.0	-0.0	0.0	-0.0	-0.0	-0.0	-0.0	-0.0	0.0	0.0	-0.0	-0.0	0.0	0.0	-0.0	-0.0	0.0	0.0006704922110067578	-0.0	-0.0	-0.0	0.0	0.0	-0.0	-2.771929057716346e-06	-3.340948814128712e-05	-1.1174949645921147e-05	-8.44922864364023e-11	-0.0	0.0	2.316573624048271e-07	-0.0	0.0
cg13235761	9.53184557772145e-32	-0.0	-0.0	-0.0	0.0	-0.0	0.018413881075672666	2.0214717269166784e-05	0.0	0.0	0.0	-0.00046374693489911127	-0.0	-0.0	-0.0	0.0	-0.0001952150579470473	-0.0	0.0	-0.0	-0.0	0.0	0.0	0.0	0.0	0.0	0.0	0.0	-0.0	-0.0	-0.0002450147817608892	0.0	-0.0	-0.0	-0.0	-0.0	-0.0	-0.0	-0.0	0.0	0.0	0.0	-0.0	0.0	0.0	-0.0	0.0	-0.0	-0.0	-0.0	0.0	0.00020857250623588028	-0.0	-0.0	0.0	-0.0	0.0	-0.0	-6.493211865296984e-07	2.1252860269259392e-05	-6.315554142471127e-06	-5.463171757754142e-10	-0.0	0.0	-0.0	-0.0	-0.0004529646237738158
cg16827890	5.800510038072377e-32	0.0	-0.0	0.0	-0.0	-0.0	-0.0	-1.9303348581642524e-06	0.0	0.0	-0.0	-0.0004680426366779452	-0.0	-0.0	-0.0	-0.0	0.0005107131458140936	-0.0	0.0	0.0	0.0	-0.0	0.0	0.0	-0.0	-0.0	-0.0	-0.0	0.0	0.0	-0.0	0.0	-0.0	0.0	0.0	0.0	-0.0	0.0	0.0	-0.0	0.0	0.0	0.0	0.0	0.0	-0.0	0.0	-0.0	-0.0	-0.0	0.0	0.0018338474635593786	0.0	-0.0	0.0	-0.0	-0.0	0.0	8.517877621598817e-06	-4.238019656711709e-05	2.34259029356637e-05	-2.4287653354020744e-09	0.0	-0.0	0.0	-0.0	0.0
cg12023692	-9.240190662279162e-33	-0.0	-0.0	-0.0	0.0	0.0	0.0	1.5769684882589234e-05	-0.0	-0.0	-0.0	-0.0006618945572777528	-0.0	-0.0	-0.0	0.0	0.00022195920595105792	-0.0	0.0	0.0	0.0	0.0	0.0	-0.0	0.0	-0.0	-0.0	-0.0	-0.0	-0.0	0.0	0.0	-0.0	0.0	-0.0	-0.0	-0.0	-0.0	-0.0	-0.0	-0.0	-0.0	0.0	0.0	0.0	-0.0	-0.0	0.0	0.0	0.0	-0.0	0.00037220207664222997	-0.0	-0.0	0.0	0.0	0.0	-0.0	-3.95690774026717e-06	-5.020147819296999e-05	-1.1170843542874335e-05	5.792873453334378e-10	0.0	-0.0	0.0	-0.0	-0.0
cg10147563	-2.9350141065679e-32	-0.0	-0.0	-0.0	0.0	0.0	-0.0	-4.2526658730731474e-05	0.0	0.0	0.0	-0.0001329228662827577	0.0	-0.0	-0.0	-0.0	-0.00037182562811685274	-0.0	-0.0	0.0	0.0	0.0	-0.0	-0.0	0.0	0.0	-0.0	0.0	0.0	0.0	0.0002815496206869906	0.0	0.0	-0.0	-0.0	-0.0	0.0	0.0	0.0	0.0	0.0	-0.0	0.0	0.0	-0.0	-0.0	-0.0	0.0	-0.0	-3.123218549652737e-05	0.0	-8.139592160959535e-05	0.0	0.0	0.0	-0.0	-0.0	0.0	1.9308324467407764e-06	1.3924849497755127e-05	-8.339208598055175e-06	1.863256140809045e-10	0.0	-0.0	0.0	0.0	0.0
cg01498806	7.979439364300326e-32	0.0	0.0	0.0	-0.0	-0.0	0.0	-2.9540183762594607e-05	-0.0	0.0	0.0	0.001446157252847075	3.839008015013402e-06	0.0	-0.0	0.0	-2.4666394677178154e-05	0.0	-0.0	0.0	0.0	-0.0	-0.0	0.0	0.0	-0.0	-0.0	0.0	-0.0	-0.0	0.0	0.0	0.0	0.0	0.0	-0.0	-0.0	0.0	0.0	0.0	0.0	-0.0	-0.0	-0.0	-0.0	0.0	0.0	-0.0	0.0	-0.0	-0.0	0.0004296813714844731	-0.0	0.0	0.0	-0.0	0.0	-0.0	3.279792064303401e-08	-2.580918049593442e-05	5.983579752196753e-06	-8.780808775702027e-10	0.0	0.0	0.0	0.0	0.0
cg17292758	4.214700575755935e-32	-0.0	-0.0	-0.0	-0.0	-0.0	0.057769061345586466	1.351746283556663e-05	-0.0	0.0	0.0	0.000448540072415853	-0.0	-0.0	0.0	0.0	-0.0009567542967723543	-0.0	0.0	-0.0	0.0	-0.0	0.0	0.0	0.0	0.0	0.0	0.0	-0.0	0.0	-1.8991674355075766e-05	0.0	-0.0	0.0	0.0	0.0	-0.0	-0.0	-0.0	0.0	0.0	0.0	-1.0555832140453315e-05	0.0	0.0	-0.0	-0.0	-0.0	0.0	-0.0	-0.0	-0.003040951273225317	-0.0	-0.0	-0.0	0.0	-0.0	-0.0	-6.240024013167887e-06	2.6800335617525717e-06	-6.2559878883079575e-06	3.3795432711786687e-09	-0.0	0.0	-9.126034982755664e-06	-0.0	-0.0006408725294416362
cg09285771	2.5961114632949015e-32	0.0	0.0	-0.0	-0.0	0.0	-0.0	2.3627250771123504e-05	-0.0	-0.0	0.0	-0.0002941817751216508	-0.0	-0.0	-0.0	0.0	-1.185623146923495e-05	-0.0	0.0	-0.0	-0.0	-0.0	-0.0	-0.0	0.0	0.0	0.0	-0.0	0.0	-0.0	-0.0	-0.0	0.0	-0.0	0.0	0.0	0.0	-0.0	0.0	5.079904648782815e-06	-0.0	-0.0	-0.0	0.0	-0.0	0.0	0.0	-0.0	-0.0	0.0	-0.0	0.00026933083641186986	-0.0	-0.0	-0.0	-0.0	-0.0	0.0	4.92016068037424e-06	2.0783865291463573e-05	2.9337184287305634e-07	-1.8439697459489217e-09	-0.0	-0.0	0.0	-0.0	6.026376338209995e-05
cg21212340	5.064227179252975e-33	-0.0	0.0	0.0	-0.0	0.0	-0.0	5.543127729102692e-06	-0.0	-0.0	-0.0	-0.0008374006232768196	-0.0	-0.0	-0.0	0.0	7.879227775165197e-05	-0.0	0.0	0.0	-0.0	-0.0	-0.0	-0.0	-0.0	0.0	0.0	0.0	-0.0	-0.0	2.4561856757652658e-05	-0.0	0.0	-0.0	-0.0	-0.0	0.0	-0.0	-0.0	0.0	0.0	-0.0	0.0	-0.0	-0.0	0.0	-0.0	0.0	0.0	0.0	0.00018873305325957908	-0.00035321770754142553	0.0	-0.0	-0.0	0.0	0.0	-0.0	-1.0256416834756745e-06	-2.8972607723899954e-05	-2.5743999414264235e-05	8.241541269363124e-10	-0.0	-0.0	-0.0	-0.0	0.0
cg04915899	8.008027182272432e-33	0.0	0.0	-0.0	-0.0	0.0	-0.0	5.157520227952245e-05	-0.0	-0.0	-0.0	0.00032223200809069894	0.0	-0.0	-0.0	0.0	3.7962157471882634e-05	0.0	-0.0	-0.0	0.0	0.0	-0.0	-0.0	-0.0	-0.0	0.0	-0.0	0.0	-0.0	-0.0	-0.0	-0.0	0.0	0.0	0.0	-0.0	-0.0	-0.0	-0.0	-0.0	0.0	-0.0	-0.0	-0.0	0.0	0.0	0.0	-0.0	-0.0	0.0	-5.5650053062719214e-05	-0.0	-0.0	-0.0	-0.0	1.529396931080065e-05	-0.0	-3.6652926068702738e-06	0.0	-3.5576977184135526e-06	2.5164031912408736e-09	-0.0	-0.0	4.441119008817034e-06	0.0	-0.0
cg14636803	-5.3685623588219245e-33	0.0	0.0	0.0	-0.0	0.0	0.0	2.389730050409881e-05	-0.0	-0.0	-0.0	0.0001810157739234793	0.0	0.0	0.0	-0.0	0.0001564138708229846	0.0	0.0	-0.0	0.0	-0.0	0.0	0.0	-0.0	0.0	0.0	0.0	0.0	-0.0	0.0	0.0	0.0	-0.0	0.0	0.0	0.0	0.0	-0.0	0.0	0.0	0.0	-0.0	0.0	0.0	-0.0	-0.0	-0.0	-0.0	-2.964292970280071e-07	-0.0	0.001214773924622774	0.0	0.0	-0.0	0.0	0.0	0.0	9.370222825165007e-06	3.018558386982934e-05	1.6016768882937046e-05	-3.636374967279842e-09	-0.0	0.0	0.0	0.0	-0.0
cg00069417	6.447207439937312e-32	-0.0	-0.0	0.00046166042710757123	-0.0	0.0	-0.0	4.5220598784965856e-05	0.0	0.0	0.0	0.0004790977293456733	-0.0	0.0	0.0	0.0	9.816136306868576e-05	0.0	-0.0	0.0	-0.0	-0.0	-0.0	-0.0	-0.0	-0.0	-0.0	-0.0	0.0	0.0	-0.0	0.0	0.0	0.004340452861472409	0.0	0.0	0.0	-0.0	-0.0	-0.0	0.0	-0.0	0.0	-0.0	0.0	0.0	0.0	-0.0	0.0	0.0	-0.0003611861066492374	0.0007413885319014352	0.0	-0.0	0.0	-0.0	-0.00016977187920531	0.0	1.7314572207699467e-05	-2.24385978384867e-05	1.86996983690254e-05	-7.840601782930982e-09	0.0	-0.0	7.86078054505403e-06	0.0	0.0
cg08619381	-1.750007278744121e-32	0.0	0.0	7.9621558200531e-05	-0.0	-0.0	0.0	3.4584952927662234e-05	-0.0	0.0	0.0	0.000680756546336402	0.0	-0.0	-0.0	0.0	0.00019118802555709842	0.0	0.0	0.0	0.0	-0.0	-0.0	-0.0	0.0	-0.0	-0.0	-0.0	-0.0	-0.0	0.0	0.0	0.0	0.0	0.0	-0.0	-0.0	-0.0	0.0	0.0	0.0	0.0	0.0	-0.0	-0.0	-0.0	0.0	0.0	0.0	2.526511658343675e-05	-0.0	-0.0010377585577257518	-0.0	0.0	0.0	0.0	-0.0	-0.0	2.194757162191893e-06	-2.181620115217817e-05	-1.666201472565876e-05	-1.475348895070559e-09	-0.0	0.0	-0.0	-0.0	0.0
cg11558171	-1.511817126848157e-32	0.0	-0.0	-0.0	0.0	0.0	-0.0	-7.062943863507875e-06	0.0	0.0	0.0	0.00016504857228111813	0.0	0.0	0.0	0.0	0.0001692852048211441	-0.0	-0.0	0.0	0.0	0.0	0.0	-0.0	-0.0	0.0	0.0	0.0	-0.0	-0.0	0.0	0.0	-0.7201168415597563	-0.0	-0.0	-0.0	-0.0	-0.0	-0.0	0.0	-0.0	-0.0	-0.0	0.0	0.0	-0.0	-0.0	0.0	0.0	0.0	0.0	0.0001502649366511479	-0.0	0.0	0.0	0.0	0.0	-0.0	2.487772474387248e-06	-8.904107207694119e-07	-4.238597206770723e-06	-1.1667659603985047e-09	0.0	-0.0	2.406871612492068e-06	0.0	-0.0
cg24005876	-1.2430973610925066e-31	-0.0	-0.0	-0.0	0.0	0.0	-0.0	-2.3463485232542405e-05	0.0	-0.0	-0.0	-0.0014678877128787165	-0.0	-0.0	-0.0	0.0	0.0001787580770631534	-0.0	0.0	-0.0	0.0	0.0	-0.0	-0.0	-0.0	-0.0	-0.0	-0.0	0.0	-0.0	-0.0	-0.0	-0.0	-0.0	-0.0	-0.0	-0.0	0.0	0.0	0.0	0.0	0.0	0.0	0.0	0.0	-0.0	-0.0	0.0	-0.0	-0.0	0.00024441415198715076	0.0005317918927985483	0.0	-0.0	-0.0	0.0	0.0	0.0	-5.484575566270291e-06	4.576735228162916e-05	-2.1208978643901334e-05	2.3038765033871138e-09	0.0	0.0	0.0	-0.0	-0.0
cg09359627	1.1383477715346195e-31	0.0	-0.0	-0.0	-0.0	0.0	-0.0	5.313027986149631e-07	-0.0	0.0	0.0	0.0006273085845567953	-0.0	0.0	0.0	-0.0	0.00015746559110521352	0.0	-0.0	0.0	0.0	-0.0	0.0	0.0	-0.0	-0.0	-0.0	-0.0	0.0	-0.0	-0.000267355093262885	0.0	0.0	0.0	0.0	0.0	0.0	-0.0	-0.0	-0.0	0.0	0.0	-0.0	0.0	-0.0	-0.0	-0.0	0.0	-0.0	-4.2018862622017596e-05	0.0	0.0005558361295846416	-0.0	0.0	-0.0	0.0	0.0	-0.0	2.4246585764749847e-06	2.7528437131745895e-05	-1.6077974104611103e-06	-2.9214587248432254e-10	-0.0	-0.0	-0.0	0.0	-0.0
cg00056433	1.2141169238380002e-31	-0.0	-0.0	0.0	0.0	0.0	0.0	-2.701659114948305e-06	0.0	-0.0	-0.0	-0.0002735563459532566	-0.0	-0.0	-0.0	-0.0	-9.252703027962641e-05	0.0	-0.0	0.0	-0.0	0.0	0.0	0.0	0.0	0.0	0.0	-0.0	0.0	0.0	-0.0	-0.0	-0.0	-0.0	-0.0	-0.0	-0.0	0.0	-0.0	0.0	0.0	0.0	-0.0	-0.0	-0.0	0.0	-0.0	-0.0	0.0	-0.0	0.0	-0.0008083416163462145	0.0	-0.0	-0.0	0.0	0.0	0.0	-5.554420351074217e-07	4.990074579372674e-05	-1.1089296165769062e-05	1.604496214404744e-09	0.0	-0.0	0.0	0.0	2.191663678130571e-05
cg20983854	-1.1977962880653503e-33	-0.0	-0.0	-0.0	-0.0	0.0	0.0	-9.53005603450016e-06	-0.0	0.0	0.0	-0.00040504578754548877	0.0	-0.0	-0.0	-0.0	1.233024171032561e-05	0.0	-0.0	0.0	-0.0	-0.0	-0.0	-0.0	0.0	-0.0	-0.0	0.0	-0.0	-0.0	-0.0	0.0	0.0	0.0	-0.0	-0.0	-0.0	-0.0	0.0	-0.0	-0.0	-0.0	0.0	-0.0	-0.0	0.0	-0.0	0.0	0.0	-0.0	0.0	3.402329367357452e-05	0.0	-0.0	-0.0	-0.0	0.0	-0.0	-1.8159534369717453e-07	5.2777091499242685e-05	2.966947868692447e-06	-7.793329543944801e-10	-0.0	-0.0	-0.0	-0.0	0.0
cg23111283	4.2400779888072773e-32	-0.0	-0.0	0.0	-0.0	-0.0	0.0	2.771384163377918e-06	0.0	0.0	0.0	0.0001245471441732819	0.0	-0.0	-0.0	-0.0	-0.00010301258457849288	-0.0	-0.0	-0.0	-0.0	-0.0	0.0	0.0	-0.0	0.0	-0.0	0.0	-0.0	-0.0	0.0	0.0	0.0	0.0	0.0	0.0	0.0	-0.0	-0.0	0.0	-0.0	0.0	-0.0	-0.0	-0.0	0.0	0.0	0.0	-0.0	-0.0	-0.0	0.0010605876215182834	-0.0	0.0	0.0	-0.0	-7.763939162787537e-05	-0.0	5.272108412721298e-06	-3.8823295697562225e-05	9.291021792651615e-06	-2.4958104817302256e-09	0.0	-0.0	0.0	-0.0	-0.0
cg13071729	1.0305383695031894e-31	-0.0	-0.0	0.0	0.0	-0.0	-0.0	6.759545795059322e-06	-0.0	0.0	0.0	0.0008125352553829084	5.557424203729255e-05	-0.0	-0.0	0.0	-4.3756459079008883e-05	-0.0	0.0	-0.0	0.0	0.0	0.0	0.0	-0.0	0.0	-0.0	0.0	0.0	0.0002077310992680116	-0.0	-0.0	0.0	-0.0	0.0	0.0	-0.0	0.0	0.0	0.0	-0.0	-0.0	0.0	0.0	-0.0	0.0	0.0	-0.0	0.0	0.0	0.0005382348067869475	-0.000811476665506476	-0.0	-0.0	0.0	0.0	0.0	-0.0	-5.3602849905331294e-06	5.4279991721407015e-05	2.2750418017059932e-06	2.0505439950881944e-09	-0.0	-0.0	-0.0	-0.0	0.0
cg21487524	-1.371849782385991e-32	-0.0	-0.0	-0.0	-0.0	0.0	-0.0	-4.670473698961104e-05	0.0	-0.0	-0.0	0.00018375465364103976	-0.0	-0.0	-0.0	0.0	-3.768154577834078e-05	-0.0	-0.0	0.0	-0.0	-0.0	0.0	0.0	0.0	-0.0	0.0	-0.0	0.0	-0.0	-0.0	-0.0	0.0	0.0	-0.0	0.0	0.0	-0.0	-0.0	0.0	0.0	-0.0	-0.0	-0.0	-0.0	-0.0	-0.0	-0.0	-0.0	-0.0	-0.0	-0.000675078278672185	0.0	-0.0	0.0	-0.0	-0.0	0.0	1.6833081577951097e-06	0.0	1.8197485082243327e-05	-1.2587981510226064e-09	-0.0	0.0	0.0	0.0	-0.0
cg23533707	-3.052329042100563e-32	0.0	0.0	-0.0	-0.0	0.0	0.0	-1.070828083347866e-05	0.0	0.0	0.0	0.0011506417756804235	0.0	0.0	0.0	-0.0	9.461059219053816e-05	0.0	0.0	0.0	0.0	-0.0	0.0	0.0	-0.0	0.0	0.0	0.0	0.0	-0.0	-0.0	0.0	-0.0	0.0	-0.0	-0.0	0.0	-0.0	-0.0	0.0	0.0	-0.0	0.0	-0.0	0.0	-0.0	-0.0	-0.0	0.0	0.0	0.0	0.0007495520196996014	0.0	0.0	-0.0	-0.0	-0.0	0.0	3.6135239539186286e-06	0.0	2.6736289363638475e-05	-1.4032227201510578e-09	-0.0	-0.0	0.0	0.0	-0.0
cg09858692	7.533462048771372e-32	0.0	-0.0	-0.0	-0.0	-0.0	-0.0	-7.672547112982132e-06	-0.0	-0.0	0.0	-0.0005854609740164094	-0.0	-0.0	-0.0	-0.0	-0.00026798207084891083	0.0	0.0	-0.0	-0.0	0.0	-0.0	0.0	0.0	-0.0	-0.0	-0.0	0.0	0.0	0.0	-0.0	-0.0	0.0	0.0	0.0	0.0	0.0	0.0	0.0	-0.0	-0.0	-0.0	-0.0	-0.0	0.0	-0.0	-0.0	-0.0	-0.0	-0.0	-0.0008936080564678132	0.0	-0.0	0.0	0.0	-0.0	0.0	-1.4186857180866925e-06	2.111379056405889e-06	7.054203629235593e-06	8.496484733967648e-10	-0.0	0.0	0.0	0.0	0.0
cg14789911	-1.3768918732870133e-32	-0.0	0.0	6.947705189946314e-06	-0.0	-0.0	0.0	-3.3072208369813094e-05	-0.0	-0.0	-0.0	-0.00033850065074050054	-4.168386057759105e-05	-0.0	0.0	3.4484754106924614e-05	0.00014356281755737878	-0.0	0.0	-0.0	0.0	-0.0	-0.0	-0.0	-0.0	-0.0	-0.0	-0.0	-0.0	0.0	-0.0	-0.0	-0.0	-0.0	-0.0	-0.0	0.0	0.0	0.0	0.0	0.0	0.0	0.0	0.0	-0.0	-0.0	0.0	0.0	0.0	0.0	0.0	-0.0005280171234598126	-0.0	0.0	-0.0	0.0	-7.549891974963124e-08	-0.0006366113516093701	-3.3734903958609963e-06	-3.878416250955828e-05	-1.0863954377114845e-05	1.6724926034027426e-09	0.0	0.0	0.0	-0.0	-0.0
cg16884822	-1.0993497678772295e-33	-0.0	-0.0	0.0	0.0	-0.0	-0.0	-1.9531445920070593e-05	0.0	-0.0	-0.0	-0.0012202858958512428	0.0	-0.0	-0.0	0.0	2.1274613306514857e-05	-0.0	0.0	0.0	-0.0	-0.0	0.0	-0.0	-0.0	-0.0	-0.0	-0.0	0.0	0.0	0.0	-0.0	-0.0	-0.0	0.0	-0.0	0.0	-0.0	0.0	0.0	-0.0	-0.0	0.000354591012611637	-0.0	0.0	0.0	-0.0	-0.0	-0.0	-0.0	0.0	-0.0009083129483655999	0.0	-0.0	0.0	0.0	0.0	-0.0	-1.7650040223307475e-05	-2.7035776918107598e-05	-8.899719060195165e-06	6.3414344097511275e-09	-0.0	-0.0	-0.0	-0.0	0.0
cg03195244	-1.3367094229146507e-32	-0.0	-0.0	0.0	-0.0	0.0	0.0	1.403644088770571e-05	0.0	0.0	0.0	-0.0006547267586151211	-0.0	0.0	0.0	0.0	3.58077067250699e-06	0.0	-0.0	0.0	-0.0	-0.0	0.0	-0.0	0.0	-0.0	0.0	-0.0	-0.0	-0.0	0.0	0.0	-0.0	0.0	0.0	-0.0	-0.0	0.0	0.0	-0.0	0.0	0.0	-0.0	-0.0	0.0	0.0	-0.0	0.0	-0.0	-0.0	0.0	0.0005220018208486836	0.0	0.0	-0.0	0.0	0.0	0.0	-2.5611974149012096e-07	-3.523050409698754e-05	3.606870675537808e-06	8.1538691310385e-10	0.0	-0.0	0.0	0.0	0.0
cg22963133	7.25645215282731e-32	-0.0	-0.0	0.0	0.0	0.0	-0.0	-2.770992699668482e-06	0.0	-0.0	-0.0	-0.0008021563328627164	-0.0	-0.0	0.0	-0.0	-0.0005441327187725516	0.0	0.0	-0.0	-0.0	0.0	0.0	0.0	0.0	-0.0	0.0	-0.0	0.0	0.0	-0.0	-0.0	-3.158504424642706	-0.0	-0.0	-0.0	0.0	-0.0	-0.0	0.0	0.0	0.0	0.0	-0.0	0.0	0.0	-0.0	0.0	-0.0	-0.0	-0.0	-0.0008517139410204493	-0.0	-0.0	-0.0	0.0	-2.2621328461126186e-05	0.0	3.2031024819957845e-06	-8.484203797874391e-05	-1.135232699004356e-05	-2.8989125511358304e-10	0.0	-0.0	0.0	-0.0	-0.0
cg05712183	2.7552119279036195e-32	0.0	-0.0	0.0	0.0	0.0	-0.0	1.5147453904837747e-05	0.0	0.0	0.0	-0.00035796721111440406	-0.0	-0.0	-0.0	-0.0	0.00012086528080981147	0.0	0.0	0.0	-0.0	-0.0	0.0	0.0	0.0	-0.0	0.0	0.0	0.0	0.0	0.0	0.0	0.0	-0.0	0.0	0.0	-0.0	0.0	0.0	0.0	0.0	0.0	0.0	-0.0	0.0	-0.0	-0.0	-0.0	0.0	0.0	-2.0789520359481684e-05	0.00047686915390302557	-0.0	0.0	0.0	0.0	0.0	-0.0	-6.316292810744749e-06	6.25315609492642e-05	1.9576105037518742e-05	3.54471779138398e-09	0.0	-0.0	0.0	0.0	-0.0
cg26142199	8.84854211392661e-32	-0.0	-0.0	-0.0	-0.0	0.0	-0.0	3.321273706754849e-05	-0.0	0.0	0.0	4.34190844260509e-05	-0.0	-0.0	-0.0	-0.0	-8.35574380193712e-05	-0.0	0.0	-0.0	-0.0	-0.0	0.0	0.0	-0.0	0.0	-0.0	0.0	0.0	0.0	0.0006353417964441054	0.0	0.0	0.0	0.0	0.0	0.0	0.0	0.0	-9.741635425984684e-05	0.0	0.0	9.136655998447995e-05	-0.0	-0.0	0.0	0.0	0.0	-0.0	-0.0	-0.0	-0.0006584731311495694	-0.0	0.0	-0.0	-0.0	-0.0	0.0	7.505779733651911e-06	-9.55772001561447e-05	2.766800802665191e-06	-3.887292076432974e-09	-0.0	-0.0	-0.0	-0.0	-0.0
cg09464268	7.014041404865171e-32	0.0	0.0	-0.0	0.0	-0.0	0.0	2.384223194865152e-05	0.0	0.0	0.0	0.0006933444576459581	-0.0	-0.0	-0.0	0.0	0.0002596431064498788	0.0	-0.0	0.0	-0.0	0.0	-0.0	0.0	0.0	-0.0	-0.0	-0.0	0.0	-0.0	-0.0	0.0	-0.0	0.0	-0.0	-0.0	-0.0	0.0	-0.0	-9.675727834538558e-05	0.0	0.0	0.0	0.0	0.0	-0.007658282163388566	0.0	-0.0	-0.0	-0.0	0.0	0.0016082343826048352	-0.0	-0.0	-0.0	-0.0	-0.0	-0.0	-2.8078407848807493e-06	2.392076627404737e-05	3.7020288789262773e-06	1.5387342593686032e-09	-0.0	-0.0	0.0	-0.0	0.0
cg23402429	8.123670334656505e-32	-0.0	-0.0	0.0	-0.0	0.0	-0.0	-2.199350557865488e-05	-0.0	-0.0	-0.0	7.584814003991151e-05	0.0	0.0	0.0	0.0	9.203219249508987e-05	0.0	0.0	-0.0	0.0	-0.0	-0.0	-0.0	-0.0	-0.0	0.0	0.0	0.0	0.0	-5.789912225072773e-09	-0.0	-0.0	-0.0	0.0	0.0	-0.0	0.0	0.0	-0.0	-0.0	0.0	-0.0	-0.0	0.0	0.0	0.0	-0.0	-0.0	-5.084479561177013e-05	-0.0	-0.0005916433490846686	0.0	-0.0	-0.0	0.0	0.0	-0.0	-1.1451208145508071e-05	-4.929450329209932e-05	-1.2749575007566914e-06	5.706061026829474e-09	-0.001278411863452024	0.0	-5.267628213782913e-06	0.0	-0.0
cg24035852	4.237591058782333e-33	0.0	-0.0	0.0	0.0	-0.0	0.0	1.5502863179770365e-05	-0.0	0.0	0.0	0.0004595549943853743	-0.0	0.0	0.0	0.0	0.00014832639570562975	0.0	0.0	-0.0	0.0	0.0	0.0	0.0	-0.0	0.0	0.0	0.0	0.0	0.0	-0.0	0.0	-0.0	-0.0	-0.0	-0.0	0.0	0.0	0.0	-3.5614550950137016e-05	-0.0	-0.0	-0.0	-0.0	0.0	0.0	-0.0	-0.0	0.0	0.0	8.527998158932934e-05	-0.0010843625945793935	0.0	0.0	0.0	0.0	0.0	-0.0	-8.21655760924647e-06	6.617732358994047e-05	1.737045430894353e-05	3.772444994736553e-09	-0.0	0.0	-2.4605924842438155e-06	-0.0	0.0
cg26577789	-2.374114282574745e-32	-0.0	0.0	0.0	0.0	-0.0	-0.0	1.4775490731998867e-05	0.0	0.0	0.0	0.001147271516370874	7.984149183214319e-05	0.0	0.0	-0.0	2.4695892855532032e-05	0.0	-0.0	0.0	-0.0	0.0	0.0	0.0	0.0	-0.0	0.0	0.0	0.0	-0.0	0.0	0.0	-0.0	0.0	0.0	0.0	-0.0	-0.0	0.0	-0.0	-0.0	0.0	-0.0	-0.0	0.0	0.0	0.0	-0.0	-0.0	0.0	-0.0	0.0004792135109116633	0.0	-0.0	0.0	0.0	-0.0	0.0	9.460521463576342e-06	3.724432076656005e-06	-3.050100793227777e-06	-4.060546586201532e-09	-0.0	-0.0	3.0876208581035086e-06	0.0	0.0
cg13902446	1.1145648736645844e-31	-0.0	0.0	-0.0	0.0	-0.0	-0.0	-3.5861636767703054e-05	0.0	-0.0	-0.0	-0.0005035192919334055	0.0	-0.0	0.0	-0.0	0.0006397640950943432	-0.0	0.0	-0.0	0.0	0.0	0.0	0.0	-0.0	-0.0	0.0	-0.0	0.0	0.0	-0.0	0.0	-0.0	-0.0	-0.0	-0.0	0.0	-0.0	0.0	0.0	-0.0	-0.0	7.899450939016015e-05	0.0	-0.0	-0.0	-0.0	-0.0	-0.0	0.0	-0.0	0.0012257669698056137	-0.0	0.0	0.0	0.0	-0.0	0.0	7.533475580661859e-06	3.990483539531384e-05	8.159118967882637e-07	-2.3142156192627933e-09	0.0	-0.0	0.0	-0.0	-0.0
cg21754534	4.256238194295504e-33	-0.0	0.0	-0.0	-0.0	0.0	-0.0	-1.9378902903933e-05	0.0	-0.0	-0.0	0.00018535752141775162	-0.0	0.0	-0.0	0.0	0.00013596698236073327	-0.0	0.0	0.0	0.0	0.0	-0.0	-0.0	0.0	0.0	-0.0	-0.0	-0.0	-0.0	7.198405039286559e-05	-0.0	0.0	0.0	0.0	0.0	-0.0	0.0	-0.0	-0.0	-0.0	-0.0	0.0	0.0	0.0	-0.0	0.0	0.0	0.04462609257671467	2.1688702519529674e-05	0.0	-0.0008991821233824613	-0.0	0.0	0.0	0.0	3.623681816195654e-05	-0.0	-5.9497644288965474e-06	0.0	-5.889580181005485e-06	1.0581533132948126e-09	0.0	0.0	7.179869103613591e-07	0.0	0.0
cg04936274	-7.353842389090124e-32	-0.0	0.0	0.0	-0.0	-0.0	0.0	2.0353150873362563e-05	0.0	-0.0	-0.0	-9.198972017145745e-05	-0.0	0.0	0.0	0.0	6.855356093898742e-05	-0.0	-0.0	0.0	0.0	-0.0	0.0	0.0	-0.0	-0.0	-0.0	-0.0	0.0	0.0	-0.0004356614189780015	-0.0	-0.0	0.0	-0.0	-0.0	0.0	-0.0	0.0	0.0	0.0	0.0	-0.0	0.0	0.0	-0.0	0.0	-0.0	0.0	-0.0	0.00011536535726219947	0.0007690429287766363	-0.0	0.0	0.0	-0.0	-3.092313199810862e-05	0.0	-5.421903760321e-06	-7.051053865857574e-05	1.4371690178496458e-05	2.0135403519744993e-09	0.0	-0.0	-0.0	0.0	0.00022303771674659728
cg09850150	-5.761402183320323e-32	-0.0	0.0	0.000653013468910854	-0.0	0.0	-0.0	1.055446857758363e-05	0.0	0.0	0.0	0.0006415241265551935	0.0	0.0	0.0	0.0	-5.8510043969898605e-05	-0.0	-0.0	-0.0	0.0	-0.0	-0.0	-0.0	-0.0	0.0	0.0	0.0	0.0	0.0	0.0	-0.0	-0.0	-0.0	0.0	-0.0	-0.0	0.0	0.0	-0.0	-0.0	0.0	-0.00013483224701114216	-0.0	0.0	0.0	0.0	-0.0	0.0	0.0	0.0	-0.0013176745728876091	0.0	0.0	-0.0	0.0	0.0	-0.00102216650107103	-2.121493345802059e-06	-1.1421347599605295e-06	-1.2359456785722089e-05	1.2551848772692417e-09	0.0	-0.0	-9.97817785945264e-06	-0.0	0.0
cg00694520	1.1004631984722345e-31	0.0	-0.0	0.0	-0.0	-0.0	0.0	-5.8608920601925446e-05	-0.0	-0.0	-0.0	-0.0006558682980551703	-0.0	-0.0	-0.0	0.0	-7.648789572431597e-05	-0.0	-0.0	-0.0	-0.0	-0.0	0.0	0.0	0.0	-0.0	0.0	0.0	-0.0	-0.0	-0.0	-0.0	0.0	-0.0	-0.0	-0.0	0.0	0.0	0.0	-0.0	0.0	0.0	0.0	0.0	-0.0	-0.0	-0.0	-0.0	-0.0	-0.0	-0.0	6.652338676161679e-05	0.0	-0.0	0.0	-0.0	-2.61993601751898e-05	0.0	1.5499032537986752e-06	-0.0001003221361440746	-8.582445726705479e-06	-7.853079007044128e-10	-0.0	0.0	0.0	-0.0	0.0
cg05835453	6.321215464267015e-32	0.0	0.0	0.0	-0.0	0.0	-0.0	-2.168718956923845e-05	0.0	-0.0	-0.0	-0.0003774700154785849	-0.0	-0.0	-0.0	0.0	0.00019046893825431886	-0.0	-0.0	0.0	-0.0	-0.0	0.0	0.0	-0.0	-0.0	0.0	-0.0	-0.0	-0.0	-0.0	-0.0	0.0	0.040225850509949	0.0009697515956383395	0.0016174100248510155	-0.0	-0.0	-0.0	0.0	0.0	0.0	0.0	-0.0	-0.0	0.0	-0.0	-0.0	0.0	0.0	0.0	0.0006139074988816233	0.0	-0.0	-0.0	0.0	0.0	-0.0	-5.081166578796483e-06	1.4947974038564843e-05	8.832748175073723e-06	2.052752028447308e-09	-0.0	-0.0	1.2079983430007266e-05	0.0	0.0
cg01299579	2.1012110380195798e-32	0.0	0.0	-0.0	0.0	0.0	-0.0	-2.5085359136891522e-05	-0.0	0.0	0.0	-7.038978632300461e-05	0.0	-0.0	-0.0	-0.0	2.2571052692887256e-05	0.0	-0.0	0.0	0.0	-0.0	0.0	0.0	0.0	0.0	0.0	0.0	-0.0	-0.0	-0.0	0.0	-0.0	0.0	-0.0	-0.0	0.0	-0.0	-0.0	-0.0	0.0	0.0	-0.0	0.0	-0.0	-0.0	0.0	0.0	-0.0	-0.0	-0.0	-0.0007066290496530633	-0.0	0.0	-0.0	0.0	0.0	0.0	-3.4986339745485983e-06	4.8410351924736835e-05	5.2694157105571905e-06	1.3128804378838768e-09	0.0	0.0	-1.919532695820469e-06	0.0	-0.0
cg16787483	-1.4738391030362777e-32	0.0	0.0	0.0	-0.0	0.0	-0.0	-2.666779397643697e-05	0.0	0.0	0.0	0.0015091392585582185	2.7309546560281482e-05	0.0	0.0	-0.0	0.0007657129336867559	-0.0	-0.0	0.0	-0.0	-0.0	0.0	0.0	0.0	-0.0	-0.0	-0.0	0.0	0.0	-0.0	0.0	0.0	-0.0	-0.0	-0.0	0.0	-0.0	0.0	-0.0	0.0	-0.0	-0.0	0.0	0.0	-0.0	0.0	0.0	-0.0	-0.0	-0.0	0.00014246854940856758	0.0	-0.0	0.0	-0.0	0.0	0.0	4.568487972602154e-06	8.547029254706362e-05	-1.570245550780359e-06	-1.951080326905519e-09	-0.0	-0.0	0.0	0.0	0.0006535393125720614
cg10957454	1.1389249121557326e-33	-0.0	-0.0	-0.0	0.0	0.0	-0.0	-1.0669098105385842e-05	0.0	0.0	0.0	7.092078857963869e-05	0.0	0.0	-0.0	-0.0	0.00011793972876255587	0.0	-0.0	0.0	-0.0	0.0	-0.0	-0.0	-0.0	0.0	-0.0	0.0	0.0	0.0	0.0009338218331502771	0.0	-0.0	-0.0	0.0	-0.0	-0.0	0.0	0.0	-0.0	-0.0	0.0	0.0	0.0	0.0	-0.0	-0.0	-0.0	0.0	0.0	3.887401833435567e-05	-0.0001799976297252301	0.0	-0.0	0.0	-0.0	0.0	0.0	6.766343842301815e-06	2.1367003099424496e-05	-8.139087052470038e-06	-1.7382298087527608e-09	0.0	-0.0	1.13432993719319e-06	0.0	0.0003297023077231195
cg07224963	1.1128366971986956e-32	-0.0	-0.0	0.0	0.0	0.0	0.0	-5.198379088477374e-06	0.0	-0.0	-0.0	-0.000599193973179552	-9.694041666594714e-06	-0.0	-0.0	-0.0	-0.0003201348365616416	-0.0	-0.0	-0.0	0.0	0.0	-0.0	-0.0	0.0	0.00021188265872586608	-0.0	0.0	-0.0	0.0	-0.0	0.0	-0.0	-0.0	-0.0	0.0	0.0	0.0	-0.0	0.0	0.0	0.0	0.0	-0.0	0.0	0.0	0.0	0.0	-0.0	-0.0	-0.0	1.2512793103177121e-05	0.0	-0.0	0.0	0.0	-0.0	-0.0	1.554141538431103e-05	2.4696826878963513e-05	-2.3417057519343224e-05	-7.795345805668623e-09	0.0	-0.0	0.0	-0.0	0.0
cg21774589	6.892967572437024e-32	-0.0	-0.0	0.0	0.0	0.0	-0.0	-5.980293365864462e-06	-0.0	-0.0	-0.0	0.000836417124773432	0.0	-0.0	0.0	-0.0	-0.00029345180782039897	-0.0	-0.0	-0.0	0.0	0.0	-0.0	-0.0	0.0	-0.0	-0.0	0.0	0.0	0.0	-0.0	-0.0	-0.0	-0.0	-0.0	-0.0	-0.0	0.0	0.0	0.0	-0.0	0.0	0.0	-0.0	-0.0	0.0	0.0	-0.0	0.0	-0.0	-0.0	0.00036255310309618875	0.0	-0.0	0.0	-0.0	-2.2540549692368474e-05	0.0	1.0735567499407367e-05	1.1650820551854e-05	8.271876053689399e-06	-5.236048834268792e-09	0.0	0.0	-0.0	-0.0	-0.0
cg04966600	2.3156053302193707e-32	0.0	-0.0	-7.72448029499922e-05	-0.0	-0.0	0.0	1.4055616453367997e-05	-0.0	-0.0	-0.0	-0.0005370155804945175	-6.910898016183513e-06	0.0	-0.0	-0.0	1.3837244903635853e-05	0.0	0.0	-0.0	0.0	-0.0	0.0	0.0	0.0	-0.0	-0.0	0.0	-0.0	0.0	-0.0006756885760283548	0.0	-0.0	-0.0	0.0	0.0	0.0	-0.0	0.0	-0.0	0.0	0.0	0.0	-0.0	0.0	-0.0	0.0	0.0	-0.0	-2.9301735212433895e-05	-0.0	-0.0004982278749102838	0.0	0.0	-0.0	0.0	0.0	0.0	1.4789269756097012e-07	9.335520153812032e-06	1.1306922424976608e-05	8.129406181224045e-11	-0.0	0.0	-0.0	-0.0	-0.0
cg00219763	-5.5170702315712256e-33	-0.0	-0.0	0.0	0.0	-0.0	0.0	-3.3990654588970266e-05	-0.0	-0.0	-0.0	-0.00039407879173321086	-0.0	-0.0	-0.0	-0.0	-0.0005250765557977659	-0.0	0.0	-0.0	0.0	0.0	-0.0	-0.0	-0.0	-0.0	0.0	0.0	0.0	0.0	-0.0	-0.0	-0.0	-0.017001957748326097	0.0	-0.0	0.0	-0.0	0.0	9.119470482877661e-05	0.0	-0.0	-0.0	-0.0	0.0	0.0	-0.0	-0.0	0.0	-0.0	0.0	-0.0019352340905383313	-0.0	-0.0	-0.0	0.0	-1.1532055746134541e-05	-0.0	5.1891735746642876e-06	1.3553836079443175e-05	-1.4771037419235792e-05	-2.761680327594939e-09	-0.0	0.0	-4.343543356492549e-06	-0.0	-0.0
cg27404633	6.898704688132203e-32	0.0	-0.0	0.0	-0.0	-0.0	0.0	4.217588140730142e-05	0.0	-0.0	-0.0	0.0006752269792498084	-0.0	0.0	0.0	0.0	0.0006575156017705457	-0.0	-0.0	-0.0	0.0	0.0	-0.0	-0.0	-0.0	-0.0	-0.0	-0.0	0.0	-0.0	0.0	0.0	0.0	0.0	0.0	0.0	-0.0	0.0	0.0	-0.0	0.0	0.0	-0.0	-0.0	-0.0	0.0	0.0	-0.0	-0.0	-0.0	-0.0	0.004835555005381834	-0.0	0.0	0.0	-0.0	-0.0	0.0	2.5463956063243355e-06	-0.0	2.8636834757536053e-06	-9.048287597338258e-10	0.0	-0.0	9.89388243300545e-06	0.0	0.0
cg05981406	-5.734879417869339e-32	-0.0	0.0	0.0	-0.0	-0.0	0.0	2.5457424326312535e-05	-0.0	0.0	0.0	0.0002698985009017797	-0.0	-0.0	-0.0	2.141150890369782e-06	7.137555909899047e-05	0.0	-0.0	-0.0	0.0	0.0	0.0	0.0	-0.0	0.0	0.0	0.0	-0.0	-0.0	-0.0005619783932416811	-0.0	-0.0	-0.0	-0.0	-0.0	0.0	0.0	0.0	0.0	0.0	0.0	0.0	0.0	0.0	-0.0	-0.0	-0.0	0.03404430275870147	5.33054832003629e-05	0.0	-0.0008939187373427929	-0.0	-0.0	-0.0	0.0	5.310993342818033e-05	-0.0	-1.451604368416143e-05	-3.177728082991583e-05	-7.187878090358014e-06	4.442866819229002e-09	0.0	0.0	-0.0	-0.0	0.0
cg07222502	-7.261779725995573e-32	0.0	-0.0	-0.0	0.0	-0.0	0.0	1.3174915965910405e-05	-0.0	0.0	0.0	0.00028802907122470043	0.0	0.0	0.0	-0.0	-8.640969773052239e-05	-0.0	-0.0	-0.0	0.0	0.0	0.0	0.0	-0.0	0.0	0.0	-0.0	0.0	0.0	0.0	0.0	0.0	-0.0	0.0	-0.0	0.0	-0.0	-0.0	-0.0	-0.0	0.0	0.0	-0.0	-0.0	-0.0	-0.0	0.0	0.0	0.0	0.0	0.00042224351491910723	-0.0	0.0	0.0	0.0	0.0	-0.0	1.343929248618176e-06	2.0421350648448208e-05	-1.0791296133879434e-05	7.673929810510387e-10	-0.0	-0.0	-0.0	0.0	-0.0
cg19653907	4.610721382640648e-33	0.0	0.0	0.0	-0.0	-0.0	0.0	1.271545884725661e-05	0.0	0.0	-0.0	0.0003262401908353301	0.0	-0.0	-0.0	-0.0	0.00010469832674226872	-0.0	-0.0	0.0	-0.0	-0.0	0.0026579897623055103	0.001371307192006825	-0.0	0.0	0.0	0.0	-0.0	0.0	-0.0	0.0	-0.0	0.0	0.0	0.0	0.0	0.0	-0.0	0.0	-0.0	0.0	0.0	0.0	0.0	-0.0	0.0	-0.0	0.0	0.0	0.0	-0.0001154019404065601	0.0	-0.0	-0.0	0.0	-0.0	-0.0	5.585764319344424e-06	3.6881671622242776e-06	-6.718191257721654e-06	-1.5497135885968958e-09	0.0	0.0	0.0	0.0	0.0
cg05645787	6.356704363549621e-32	0.0	-0.0	0.0	-0.0	-0.0	-0.0	-2.7252617580745742e-05	-0.0	-0.0	0.0	-0.0003539365643371347	0.0	-0.0	-0.0	0.0	-0.0003686134632406307	0.0	-0.0	-0.0	0.0	0.0	0.0	0.0	0.0	0.0	-0.0	0.0	-0.0	-0.0	0.0	0.0	-0.0	0.0	0.0	0.0	-0.0	-0.0	0.0	-0.0	0.0	0.0	0.0	-0.0	0.0	0.0	0.0	-0.0	0.0	0.0	-0.0	-0.0007336717039410612	0.0	-0.0	-0.0	0.0	0.0	-0.0	3.3207882006338795e-08	0.0001244652025786815	2.8694555532863482e-05	3.17574070291062e-10	0.0	0.0	0.0	0.0	0.00013837098009013271
cg12266472	2.365155477550384e-33	0.0	0.0	0.0	0.0	-0.0	0.0	9.895708439872483e-06	0.0	-0.0	-0.0	7.07409779043574e-05	0.0	-0.0	0.0	0.0	-9.043002813920733e-07	0.0	-0.0	0.0	-0.0	0.0	-0.0	-0.0	0.0	0.0	-0.0	-0.0	0.0	-0.0	-0.0	-0.0	0.0	0.0	0.0	0.0	0.0	0.0	0.0	-0.0	-0.0	0.0	0.0	0.0	0.0	-0.0	0.0	-0.0	-0.0	-0.0	0.0	0.0	-0.0	0.0	0.0	-0.0	-0.0	-0.0	1.4693920777263204e-06	-4.424713755257978e-05	-1.6046826356741215e-05	-5.612477650348885e-10	0.0	0.0	0.0	-0.0	0.0002726216531484263
cg27366669	1.159155560595572e-31	0.0	0.0	0.0	0.0	-0.0	0.0	1.0277455680687696e-06	0.0	-0.0	-0.0	0.00031210232559926204	0.0	0.0	0.0	0.0	-4.7717963596258135e-05	-0.0	0.0	0.0	0.0	0.0	0.0	0.0	0.0	0.0	0.0	0.0	-0.0	-0.0	-0.0	-0.0	0.0	-0.0	-0.0	-0.0	0.0	-0.0	-0.0	-0.0	-0.0	0.0	0.0	-0.0	0.0	0.0	-0.0	0.0	0.0	3.8396207728878474e-05	0.0	-1.1706009407448834e-06	0.0	0.0	0.0	-0.0	-0.0	0.0	6.286723399578141e-06	-6.641008304821458e-05	-6.206347038834935e-06	-2.4650178180340217e-09	0.0	0.0	-0.0	-0.0	-0.0
cg08268182	-8.832297118543412e-32	0.0	0.0	0.00014260842278970276	-0.0	-0.0	-0.0	-9.441370413312043e-06	-0.0	0.0	0.0	5.490733017809243e-05	0.0	0.0	0.0	-0.0	-3.455156175738179e-05	0.0	0.0	-0.0	0.0	-0.0	-0.0	-0.0	-0.0	-0.0	-0.0	0.0	0.0	0.0	0.0	0.0	-0.0	0.0	-0.0	0.0	0.0	0.0	-0.0	-0.0	0.0	0.0	-0.0	0.0	0.0	-0.0	0.0	0.0	-0.0	0.0	-0.0	0.0005451533807874845	-0.0	-0.0	-0.0	0.0	0.0	-0.0	3.3749302316291254e-06	-5.515438043658633e-05	-4.03461852646659e-06	-2.4878542591920867e-09	0.0	-0.0	0.0	-0.0	0.0
cg02223905	-1.7335842848128983e-32	0.0	-0.0	-0.0	-0.0	0.0	0.0	-5.497633888371535e-06	-0.0	0.0	0.0	-0.00018478598920378833	-0.0	0.0	-0.0	0.0	0.00025861521563169215	-0.0	0.0	-0.0	0.0	-0.0	0.0	0.0	-0.0	-0.0	0.0	0.0	-0.0	-0.0	-0.0	0.0	0.0	0.0	-0.0	-0.0	-0.0	-0.0	-0.0	-0.0	0.0	-0.0	0.0	-0.0	0.0	0.0	0.0	0.0	0.0	-0.0	-0.0	0.00041277196233329366	-0.0	-0.0	0.0	0.0	-0.0	0.0	-2.2671598829894095e-06	-1.6842280682076217e-05	4.192604520131476e-06	5.300870432879974e-10	-0.0	0.0	0.0	0.0	-0.0
cg18057513	-5.160735406386394e-32	0.0	-0.0	0.0	-0.0	-0.0	0.0	-4.353404967161055e-06	-0.0	0.0	-0.0	0.0004765798749885532	0.0	-0.0	0.0	0.0	-0.00021759717736358423	0.0	0.0	-0.0	0.0	-0.0	-0.0	-0.0	0.0	-0.0	0.0	-0.0	-0.0	0.0	0.0	0.0	0.0	-0.0	0.0	0.0	-0.0	0.0	0.0	0.0	0.0	0.0	-0.0	0.0	0.0	-0.0	-0.0	-0.0	0.0	0.0	-0.0	-0.0010366107426586287	0.0	0.0	-0.0	0.0	0.0	0.0	-3.6034231047160825e-06	1.7706052384336995e-06	-4.241721459606316e-06	2.4368307600512408e-09	0.0	0.0	-7.848801371001294e-06	-0.0	-0.0
cg02361137	6.011906372204937e-32	-0.0	-0.0	0.0	-0.0	-0.0	-0.0	-5.228141447580706e-05	-0.0	-0.0	-0.0	-0.00027718734742761855	-0.0	0.0	0.0	0.0	0.0001905262747569678	-0.0	0.0	0.0	0.0	-0.0	0.0	0.0	0.0	0.0	-0.0	-0.0	-0.0	-0.0	0.0	0.0	0.0	-0.0	0.0	0.0	-0.0	0.0	0.0	-0.0	0.0	-0.0	-0.0	-0.0	0.0	-0.0	0.0	-0.0	0.0	-0.0	0.0	0.00046654245883094597	0.0	-0.0	0.0	-0.0	-0.0	0.0	2.51184574744893e-06	-0.0	1.9236862098923157e-05	-9.643012918940916e-10	0.0	-0.0	0.0	-0.0	0.0
cg02954214	3.883884964875909e-33	-0.0	0.0	-0.0	-0.0	-0.0	0.0	1.5929392839652534e-05	0.0	0.0	-0.0	0.000243475204865476	0.0	-0.0	0.0	-5.0635969550379766e-05	8.298564352852386e-06	0.0	0.0	0.0	-0.0	0.0	0.0	0.0	0.0	-0.0	0.0	-0.0	-0.0	-0.0	0.0	0.0	0.0	0.0	0.0	0.0	0.0	-0.0	-0.0	0.0	-0.0	-0.0	0.0	-0.0	-0.0	0.0	0.0	0.0	-0.0	-0.0	-0.0	-0.00014680475677402599	0.0	0.0	0.0	-0.0	-8.530467393936847e-06	0.001038611507676137	1.1078295299387636e-05	6.410362087053426e-06	1.7307260499436372e-05	-5.257963851087599e-09	-0.0	-0.0	-0.0	0.0	0.0
cg06627628	7.683988730027908e-32	-0.0	-0.0	-0.0	0.0	-0.0	0.0	3.022068838142235e-06	0.0	0.0	0.0	-0.0004073401722757754	0.0	-0.0	-0.0	0.0	-0.00023142408179254391	-0.0	-0.0	-0.0	0.0	-0.0	-0.0	-0.0	-0.0	0.0	-0.0	0.0	0.0	0.0	0.0	0.0	-0.0	-0.0	0.0	-0.0	0.0	0.0	0.0	-0.0	0.0	-0.0	0.0	-0.0	0.0	-0.0	0.0	0.0	-0.0	-0.00010431314235447416	0.0	0.0006922993432240972	-0.0	0.015601438866408066	-0.0	0.0	-0.0	0.0	2.7558065766762564e-06	4.252989772615946e-05	-3.287270628994728e-07	-1.2114144872275263e-09	-0.0	-0.0	-3.3878714219891627e-06	0.0	0.0
cg21966772	2.958340603772824e-32	-0.0	-0.0	0.0	0.0	-0.0	0.0	1.909000841470009e-06	-0.0	-0.0	0.0	-0.00014788000370962728	0.0	-0.0	-0.0	0.0	-0.00026045023756766163	0.0	-0.0	-0.0	-0.0	0.0	-0.0	-0.0	0.0	0.0	-0.0	0.0	-0.0	-0.0	0.00024238070530972858	-0.0	0.0	-0.0	-0.0	0.0	0.0	0.0	0.0	-0.0	-0.0	0.0	0.0	0.0	-0.0	0.0	0.0	0.0	-0.0	-0.0	-0.0	-0.0015181347005799844	0.0	-0.0	-0.0029095829194253483	0.0	2.658410815619293e-05	-0.0	-8.780311439129557e-06	4.7167536307246575e-05	2.0974446138016625e-05	3.3745116753220854e-09	-0.0	-0.0	-5.428263542882307e-06	-0.0	-0.0
cg23325364	-9.381118495327726e-32	-0.0	0.0	-0.0	-0.0	-0.0	-0.0	-4.810440413290269e-07	0.0	0.0	0.0	0.000772853005959742	0.0	0.0	0.0	-0.0	0.0003963514665086299	0.0	-0.0	0.0	0.0	-0.0	0.0	0.0	-0.0	-0.0	0.0	-0.0	0.0	0.0	0.0	0.0	0.0	0.0	0.0	-0.0	0.0	-0.0	0.0	-0.0	0.0	0.0	0.0	-0.0	-0.0	0.0	0.0	0.0	0.0	0.0	-0.0	0.0007975048562858225	-0.0	0.0	0.0	-0.0	0.0	0.0	4.7027346562105786e-06	-6.997992706153282e-05	8.861707545767793e-06	-2.337368876031181e-09	-0.0	-0.0	2.6241746831838895e-06	0.0	0.0
cg02943988	-1.0055129426125529e-33	0.0	0.0	-0.0	0.0	-0.0	0.0	1.1543159821626705e-05	-0.0	0.0	0.0	0.0007244627269679821	-0.0	0.0	0.0	0.0	0.0001963640627650136	0.0	0.0	-0.0	0.0	0.0	0.0	0.0	-0.0	0.0	-0.0	0.0	-0.0	-0.0	-0.00016029410180049052	0.16122773446979605	0.0	-0.0	-0.0	-0.0	-0.0	0.0	-0.0	-0.0	0.0	-0.0	0.0	0.0	0.0	-0.0	0.0	0.0	0.0	0.0	-0.0	0.0002837303027927447	-0.0	-0.0	-0.0	0.0	-0.0	-0.0	-5.530494279923317e-07	2.3414328378229e-05	-1.653901227431761e-05	8.922165151910897e-10	-0.0	0.0	0.0	0.0	-0.0
cg12710152	-8.130634622890292e-32	0.0	-0.0	-0.00018175380124913073	-0.0	-0.0	0.0	-2.9074032417804334e-06	-0.0	0.0	0.0	0.0009900944292396143	-0.0	-0.0	0.0	0.0	0.00013664505212137185	-0.0	-0.0	0.0	-0.0	-0.0	-0.0	0.0	-0.0	-0.0	-0.0	-0.0	0.0	0.0	0.0	0.0	-0.0	0.0	0.0	0.0	-0.0	-0.0	-0.0	-0.0	0.0	-0.0	0.0	-0.0	-0.0	0.0	-0.0	0.0	-0.0	-0.0	0.0	0.00023449500047183772	-0.0	0.0	-0.0	0.0	0.0	0.0	-7.675029075963214e-06	5.7974328292742306e-05	-5.939932992390739e-06	4.3417845222355075e-09	-0.0	0.0	0.0	-0.0	0.0
cg19157912	-5.990876638097907e-32	0.0	0.0	0.0	0.0	-0.0	0.009991703066189178	-2.3836379143073626e-05	-0.0	0.0	0.0	-0.0009974891332459978	-4.760264049671034e-05	-0.0	-0.0	-0.0	-0.00018772584072283377	0.0	-0.0	-0.0	0.0	0.0	-0.0	-0.0	0.0	-0.0	0.0	-0.0	-0.0	-0.0	-0.0	0.0	-0.0	-0.0	-0.0	-0.0	-0.0	0.0	0.0	-0.0	-0.0	-0.0	-0.0	0.0	-0.0	-0.0	0.0	-0.0	-0.0	-0.0	0.00020101309690054002	-0.0004898308530674595	-0.0	-0.0	-0.0	0.0	-0.0	-0.0	9.471808088669232e-06	-7.891554377200026e-06	-2.3457932010477498e-05	-2.734427765924032e-09	-0.0	0.0	-1.3432053937133319e-05	-0.0	-0.0
cg25322492	-9.962122419194713e-33	-0.0	-0.0	-0.0	0.0	0.0	-0.0	-3.319196864760849e-05	0.0	0.0	0.0	0.0003172170073756892	0.0	0.0	0.0	-0.0	-0.00011522862863036386	-0.0	0.0	0.0	-0.0	0.0	-0.0	-0.0	0.0	-0.0	-0.0	0.0	0.0	0.0	0.0	-0.0	-0.0	-0.0	0.0	-0.0	-0.0	0.0	0.0	0.0	0.0	0.0	0.0	0.0	0.0	-0.0	-0.0	-0.0	-0.0	0.0	0.0	-0.0007966561788179846	-0.0	-0.0	-0.0	0.0	0.0	-0.0	1.3347483570530839e-06	9.82185785445479e-06	-9.402777586144338e-06	5.126088488984434e-10	-0.0	0.0	0.0	0.0	-0.0
cg27220934	8.488495395244225e-34	-0.0	-0.0	0.0	0.0	-0.0	0.0	-3.387107250202191e-06	0.0	-0.0	-0.0	-6.001946425566066e-06	-0.0	-0.0	-0.0	-0.0	-0.00023742333252815896	-0.0	0.0	-0.0	-0.0	0.0	-0.0	-0.0	0.0	0.0	-0.0	-0.0	0.0	0.0	-6.604793926975223e-05	-0.0	-0.0	-0.0	0.0	0.0	-0.0	0.0	0.0	0.0	-0.0	-0.0	0.0	0.0	-0.0	0.0	0.0	-0.0	0.0	0.0	-0.0	0.0009070097908770099	0.11292545294226769	-0.0	0.0010996742535783462	0.0	-0.0	0.0	9.510625308118059e-06	-1.7549623638632524e-05	-4.0177049726364795e-05	-4.226014179353632e-09	0.0	-0.0	0.0	-0.0	-0.0
cg22020105	1.126546279703156e-31	0.0	0.0	0.0	0.0	-0.0	0.0	2.7037049366946256e-05	0.0	0.0	0.0	0.00031902582035699123	0.0	0.0	0.0	-0.0	0.0002226644930343515	-0.0	0.0	0.0	0.0	0.0	0.0	0.0	-0.0	-0.0	-0.0	-0.0	0.0	0.0	-0.0	-0.0	-0.0	-0.0	0.0	0.0	0.0	-0.0	0.0	0.0	-0.0	0.0	-0.0	0.0	-0.0	-0.0	-0.0	-0.0	0.0	0.0	-0.0	0.0007703162483683415	-0.0	0.0	-0.0	0.0	-0.0	-0.0	-4.336790812936443e-06	-8.150036485719016e-05	7.148442592743158e-06	1.845530763212855e-09	0.0	0.0	-0.0	0.0	4.667026858745785e-05
cg24637361	1.2431855284556493e-32	0.0	-0.0	-0.0	-0.0	-0.0	0.0	7.374988925960846e-06	-0.0	-0.0	-0.0	0.000810326524157508	0.0	-0.0	-0.0	0.0	0.0002409705310690266	0.0	0.0	-0.0	0.0	0.0	0.0	0.0	0.0	0.0	-0.0	-0.0	-0.0	-0.0	0.0	0.0	0.0	0.0	0.0	0.0	-0.0	-0.0	-0.0	-0.0	-0.0	-0.0	0.0	-0.0	-0.0	0.0	0.0	0.0	0.0	-0.0	-0.0	-8.136848448064137e-05	-0.020093780637104187	0.0	-0.0	0.0	-0.0	-0.002908972087388816	-4.693688905743115e-06	-2.0072951896004456e-06	1.4645246785239433e-06	1.0501438608389633e-09	-0.0	0.0	0.0	-0.0	-0.0
cg09959577	3.4323769067536417e-32	0.0	-0.0	-0.0	-0.0	-0.0	-0.0	1.533215770628374e-05	-0.0	0.0	0.0	0.0008628863252682516	9.424518563275143e-07	0.0	0.0	0.0	-0.00014891054098081796	-0.0	-0.0	-0.0	-0.0	-0.0	0.0	0.0	-0.0	-0.0	-0.0	-0.0	0.0	-0.0	0.0	0.0	0.0	0.0	-0.0	0.0	-0.0	0.0	0.0	0.0	-0.0	-0.0	-0.0001943822643153745	-0.0	0.0	-0.0	-0.0	-0.0	-0.0	-0.0	0.0	0.0004532053304512551	-0.0	0.0	0.0	0.0	-0.0	0.0	-6.078271678893036e-06	-0.0	-2.8482075018431282e-06	3.5247792656478986e-09	-0.0	0.0	-4.310853103024412e-06	-0.0	0.0
cg11845549	1.3850813242733553e-32	0.0	-0.0	0.0	-0.0	-0.0	-0.0	-1.5177671141316164e-05	0.0	0.0	-0.0	0.00043025797930164257	-0.0	0.0	0.0	-0.0	0.0002491805780945456	-0.0	-0.0	0.0	-0.0	-0.0	0.0	-0.0	-0.0	0.0	0.0	0.0	0.0	0.0	0.0	0.0	-0.0	-0.0	-0.0	-0.0	-0.0	0.0	0.0	0.0	-0.0	0.0	-0.0	-0.0	-0.0	0.0	-0.0	-0.0	0.0	0.0	-0.0	0.00043379439660683693	0.0	-0.0	0.0	-0.0	-0.0	0.0	2.9335912324673984e-06	-3.829709465950948e-06	1.3318660062157869e-05	-4.584293665456255e-10	0.0	0.0	0.0	0.0	0.0
cg16242888	-5.868140651143873e-32	-0.0	-0.0	0.0	0.0	0.0	-0.0	-4.860919592978001e-06	0.0	-0.0	-0.0	-0.00030754428623618925	0.0	-0.0	-0.0	-0.0	0.0002230099916984768	-0.0	0.0	-0.0	-0.0	-0.0	-0.0	-0.0	0.0	-0.0	-0.0	-0.0	0.0	0.0	0.00042016716280799814	-0.0	-0.0	-0.0	-0.0	0.0	-0.0	0.0	0.0	0.0	-0.0	-0.0	-0.0	-0.0	-0.0	0.0	-0.0	-0.0	-0.0	0.0	0.0	-0.0007106639039042928	-0.0	-0.0	0.0	-0.0	-0.0	-0.0	6.334278726715152e-06	4.730873875209387e-05	8.648340520653329e-06	-2.86279144781915e-09	-0.0	0.0	-0.0	-0.0	-0.0
cg18667659	-2.118736329450345e-33	-0.0	0.0	0.0	0.0	-0.0	-0.0	2.2120365073811312e-05	-0.0	0.0	0.0	0.001108923266419799	2.1859852744231536e-06	0.0	0.0	-0.0	-6.087865639237892e-05	0.0	0.0	0.0	0.0	0.0	-0.0	-0.0	-0.0	0.0	-0.0	0.0	-0.0	0.0	0.0	0.0	0.0	-0.0	0.0	0.0	-0.0	0.0	-0.0	-0.0	0.0	0.0	0.0	0.0	0.0	-0.0	0.0	0.0	0.0	0.0	0.0	0.0002338076021316968	0.0	0.0	0.0	0.0	0.0	0.0	6.353320620993749e-06	6.0759592192564496e-05	-1.1918420230486717e-05	-1.7880580352064483e-09	0.0	-0.0	0.0	0.0	0.0
cg24117198	-9.524066993025854e-32	-0.0	-0.0	-0.0	0.0	-0.0	-0.0	3.7620787338346676e-07	0.0	0.0	-0.0	0.0003582562739370588	0.0	0.0	0.0	0.0	2.3973404182718807e-05	-0.0	0.0	-0.0	0.0	-0.0	0.0	0.0	-0.0	-0.0	-0.0	0.0	0.0	0.0	-0.0	0.0	0.0	-0.0	0.0	0.0	-0.0	0.0	0.0	-0.0	0.0	0.0	-0.0	-0.0	0.0	-0.0	-0.0	0.0	0.0	0.0	0.0	0.0008318592296863269	0.0	0.0	0.0	0.0	0.0	0.0	-2.1573247180864475e-06	0.0	2.210426374045404e-05	1.0399204835864642e-09	0.0	0.0	-0.0	-0.0	0.0
cg07980147	-1.0388109669473527e-31	-0.0	0.0	-0.0	-0.0	-0.0	0.0	-1.4738913228263762e-06	-0.0	0.0	0.0	-0.0004972451097874308	-0.0	0.0	-0.0	0.0	0.00010290050358386721	0.0	-0.0	-0.0	0.0	-0.0	-0.0	-0.0	-0.0	0.0	0.0	0.0	-0.0	0.0	0.0	0.0	-0.0	-0.0	-0.0	-0.0	0.0	-0.0	0.0	0.0	-0.0	-0.0	0.0	-0.0	-0.0	0.0	0.0	0.0	0.0	-0.0	0.00033118906710780983	0.0	0.0	0.0	-0.0	0.0	0.0	-0.0	-8.234125052642237e-06	-7.281923351184442e-05	-7.582903754414886e-06	2.983781463513712e-09	-0.0	0.0	-0.0	-0.0	-0.0
cg27064921	6.506638951175865e-33	-0.0	-0.0	0.0	0.0	-0.0	-0.0	2.2894146112957953e-05	0.0	-0.0	-0.0	0.0002430639590269832	-0.0	0.0	0.0	-0.0	0.0008323698873384638	-0.0	0.0	0.0	-0.0	-0.0	0.0	-0.0	-0.0	-0.0	-0.0	-0.0	0.0	0.0	-0.0	0.0	0.0	0.0	0.0	0.0	-0.0	0.0	0.0	-0.0	0.0	0.0	0.0	-0.0	-0.0	-0.0	0.0	-0.0	-0.0	-0.0	-0.0	0.004547717472532481	0.0	-0.0	-0.0	-0.0	-0.0	0.0	8.743297416979764e-07	-0.0	1.0711435550637247e-05	-6.064777494193314e-10	0.0	-0.0	1.249262320783498e-05	0.0	0.0007920331273012511
cg18176395	4.705021529931561e-32	-0.0	-0.0	-0.0	-0.0	0.0	-0.0	2.9485365666188545e-05	-0.0	-0.0	-0.0	9.570210410011965e-05	0.0	0.0	-0.0	0.0	-0.0002796733497153629	-0.0	0.0	-0.0	0.0	-0.0	0.0	0.0	-0.0	-0.0	0.0	0.0	-0.0	-0.0	-0.0	-0.0	-0.0	-0.0	-0.0	-0.0	-0.0	-0.0	-0.0	-0.0	0.0	0.0	-0.0	-0.0	0.0	0.0	0.0	0.0	-0.0	-0.0	0.0	4.465255989552908e-05	-0.0	0.0	-0.0	-0.0	0.0	0.0	1.5833035076063077e-06	-3.4035918084416645e-05	7.73792962132893e-06	-4.961553118927604e-10	-0.0	-0.0	-0.0	-0.0	-0.0
cg10488946	1.396031557734979e-32	-0.0	0.0	0.0	-0.0	0.0	-0.0	-3.3748182131655274e-05	-0.0	-0.0	-0.0	-0.0010629039939255899	-0.0	-0.0	-0.0	0.0	-0.00024467462297128096	0.0	0.0	0.0	0.0	-0.0	0.0	0.0	0.0	0.0	-0.0	0.0	-0.0	-0.0	-0.0011382934947244657	0.0	-0.0	-0.0	0.0	-0.0	-0.0	0.0	0.0	-0.0	0.0	0.0	0.0	-0.0	0.0	-0.0	0.0	-0.0	-0.0	-4.055543163935281e-05	0.0	-0.0014713000960993035	0.0	0.0	-0.0	-0.0	0.0	0.0	-2.5921557401694586e-06	-3.8183490265872126e-05	6.055698824279637e-06	1.6585544324051876e-09	-0.0	0.0	0.0	-0.0	-0.0
cg15989068	1.3158886941362917e-31	0.0	-0.0	0.0	0.0	-0.0	-0.0	3.4099871712939858e-06	0.0	-0.0	0.0	0.00011407988377903425	0.0	0.0	0.0	-0.0	-0.00019426157885462506	-0.0	0.0	-0.0	0.0	0.0	-0.0	-0.0	0.0	-0.0	-0.0	-0.0	0.0	0.0	-0.0	-0.0	-0.0	-0.0	-0.0	-0.0	-0.0	0.0	0.0	-0.0	-0.0	0.0	-0.0	0.0	-0.0	-0.0	-0.0	-0.0	-0.0	-0.0	-0.0	0.00024635499015297134	-0.0	-0.0	-0.0	0.0	-0.0	-0.0	1.2913170798414278e-06	9.63006525864107e-06	-8.646328702528509e-06	-4.472546718979089e-10	0.0	-0.0	-0.0	-0.0	0.0
cg03441844	6.436594339694262e-33	0.0	-0.0	0.0	0.0	0.0	0.0	-1.4522289878021878e-05	-0.0	0.0	-0.0	-7.732821485678719e-05	-0.0	-0.0	-0.0	0.0	-7.53518289192506e-05	0.0	-0.0	0.0	0.0	0.0	-0.0	0.0	0.0	0.0	0.0	0.0	-0.0	0.0	-0.0	0.0	-0.0	-0.0	-0.0	-0.0	-0.0	0.0	-0.0	0.0	0.0	-0.0	-0.0	0.0	-0.0	0.0	-0.0	-0.0	0.0	-0.0	0.0	-0.0015793187793956371	0.0	0.0	0.0	0.0	0.0	0.0	5.705945629136734e-07	4.1075425552636955e-05	-1.4271905328864826e-05	7.83591531530674e-10	-0.0	0.0	-0.0	0.0	0.00020687849561616987
cg17592292	-5.996697694885905e-32	0.0	-0.0	-0.0	0.0	0.0	-0.0	2.208400141284081e-05	-0.0	-0.0	-0.0	0.00011952275430094703	0.0	-0.0	-0.0	-0.0	-0.00010578855871102196	0.0	-0.0	0.0	-0.0	0.0	0.0	0.0	0.0	0.0	0.0	0.0	-0.0	-0.0	0.0	-0.0	0.0	0.0	0.0	0.0	0.0	0.0	-0.0	-0.0	0.0	0.0	-0.0	0.0	-0.0	0.0	0.0	-0.0	-0.0	-0.0	0.0	-0.00019403271753251855	0.0	-0.0	0.0	-0.0	-5.664340621103298e-06	-0.0	4.120675115599162e-06	1.562440058926248e-05	8.054323575601424e-07	-2.315062232364653e-09	-0.0	0.0	-1.0826487464376048e-06	0.0	0.0
cg03305079	6.994721549805337e-32	-0.0	0.0	0.0	0.0	0.0	0.0	-8.853483561543383e-06	-0.0	0.0	0.0	0.0009275249605181122	4.623078901433324e-05	-0.0	0.0	0.0	0.00015770657562228722	-0.0	0.0	-0.0	0.0	0.0	-0.0	-0.0	-0.0	0.0	-0.0	0.0	-0.0	0.0	0.0	0.0	0.0	-0.0	-0.0	-0.0	-0.0	-0.0	0.0	9.69942162252323e-05	0.0	0.0	-0.0	-0.0	0.0	0.0	0.0	0.0	0.0	0.0	-0.0	0.0006872432634028712	0.0	0.0	-0.0	0.0	0.0	0.0	1.2833223021991591e-06	6.131628674126052e-05	-9.446030425139287e-06	-2.9653565401309776e-10	0.0	-0.0	0.0	0.0	-0.0
cg21355179	-6.094133441546804e-33	0.0	0.0	0.0	0.0	-0.0	0.0	-6.73271343186396e-06	-0.0	-0.0	-0.0	-0.0008574868600462665	-0.0	-0.0	-0.0	0.0	-0.0001238414921224405	-0.0	-0.0	-0.0	0.0	0.0	0.0	-0.0	0.0	0.0	0.0	-0.0	0.0	0.0	0.0	-0.0	0.0	0.0	-0.0	0.0	-0.0	0.0	-0.0	-0.0	-0.0	-0.0	-0.0	0.0	-0.0	0.0	0.0	-0.0	-0.0	-0.0	0.0	-0.0011145437960647989	-0.0	-0.0	0.0	-0.0	-3.4553000288297854e-05	0.0	4.907820537724467e-06	7.004584792095406e-05	-2.6731888521409204e-07	-1.8040189261719478e-09	-0.0	0.0	-0.0	0.0	0.0
cg12600072	-2.318457521283496e-32	0.0	-0.0	-0.0	-0.0	-0.0	0.0	4.6070204324732295e-05	-0.0	0.0	0.0	0.0005661292778429372	0.0	0.0	0.0	0.0	-1.9129157648483914e-05	-0.0	0.0	-0.0	-0.0	-0.0	0.0	0.0	-0.0	0.0	-0.0	-0.0	0.0	-0.0	0.0007414266718446401	0.0	0.0	0.0	0.0	0.0	0.0	-0.0	-0.0	-4.334379455579198e-05	0.0	0.0	0.0	-0.0	0.0	-0.0	0.0	0.0	-0.0	-0.0	0.0	0.00020314917519457615	-0.0	-0.0	0.0	-0.0	-8.369539589065712e-05	0.0	1.5755706842648392e-06	-5.981293850380991e-06	3.2018980251113265e-06	-5.32548229713009e-10	-0.0	-0.0	0.0	-0.0	0.0
cg16559333	3.4641378396862056e-32	-0.0	0.0	-0.0	0.0	-0.0	0.0	1.6799546429241698e-05	-0.0	-0.0	-0.0	-0.0010443324263572236	-2.1037806715939098e-05	0.0	0.0	-0.0	-0.00014978731686753836	0.0	0.0	0.0	-0.0	0.0	0.0	0.0	0.0	0.0	0.0	0.0	-0.0	0.0	-0.0	-0.0	0.0	-0.0	0.0	0.0	0.0	0.0	0.0	-0.0	0.0	0.0	0.0	-0.0	0.0	0.0	0.0	-0.0	0.0	-0.0	6.32215278518401e-05	2.6822285203153945e-05	0.0	-0.0	-0.0	-0.0	-0.0	-0.0	-4.561399818057064e-07	9.337147682299869e-05	1.9134427488251564e-05	1.0617517262120586e-09	-0.0	0.0	-5.082676351594354e-06	-0.0	-0.0
cg27081982	-5.062253753695884e-32	0.0	-0.0	0.0	0.0	-0.0	0.0	3.6041693751357105e-05	-0.0	0.0	0.0	0.0007271561194224943	0.0	0.0	0.0	0.0	0.0005429736546135066	-0.0	-0.0	-0.0	0.0	0.0	0.0	-0.0	-0.0	0.0	-0.0	-0.0	0.0	-0.0	-0.0	0.0	0.0	-0.0	0.0	0.0	-0.0	0.0	0.0	-0.0	0.0	0.0	-0.0	-0.0	-0.0	0.0	0.0	-0.0	-0.0	-0.0	-0.0	0.004666461062155311	-0.0	-0.0	-0.0	-0.0	-0.0	0.0	-1.2140343141963606e-06	8.620525521128246e-07	3.462722104717554e-06	7.889961724126916e-10	0.0	-0.0	8.593663463237497e-06	0.0	0.00037199326848368986
cg04102161	6.04580484524473e-32	0.0	-0.0	-0.0	0.0	-0.0	0.0	5.0671469935578884e-05	-0.0	-0.0	-0.0	-0.00051334298070883	-0.0	-0.0	0.0	-0.0	2.4027639800498814e-05	0.0	-0.0	0.0	-0.0	0.0	0.0	0.0	0.0	0.0	0.0	-0.0	0.0	-0.0	-0.0	-0.0	-0.0	0.0	-0.0	-0.0	0.0	-0.0	-0.0	0.0	-0.0	0.0	0.0	0.0	0.0	-0.0	-0.0	-0.0	-0.0	0.0	-0.0	0.000521458053032867	-0.0	-0.0	0.0	-0.0	-0.0	0.0	9.006992474022914e-06	6.733970471418872e-05	1.0929339630074069e-06	-4.034625196514978e-09	0.0	-0.0	2.70781724811278e-07	0.0	0.0003134414755153267
cg09803930	6.223501591600994e-34	-0.0	0.0	0.0	0.0	-0.0	0.0	-2.257375511173502e-05	0.0	0.0	-0.0	-0.0008448531880511262	-1.5625411855944141e-06	-0.0	-0.0	0.0	0.00040054042145796066	-0.0	0.0	0.0	0.0	-0.0	-0.0	-0.0	-0.0	-0.0	0.0	0.0	0.0	0.0	0.0	-0.0	0.0	-0.0	-0.0	-0.0	0.0	0.0	0.0	0.0	-0.0	-0.0	0.0	0.0	-0.0	-0.0	-0.0	-0.0	0.0	0.0	0.0	0.0002114737591278609	0.0	-0.0	0.0	0.0	0.0	0.0	-3.4756991587269776e-06	-5.815101579468881e-05	-1.562177341411292e-05	1.3126999035130127e-09	0.0	-0.0	0.0	-0.0	-0.0
ch.5.179163077R	1.0038915732064842e-32	0.0	-0.0	-0.0	0.0	0.0	0.0	-1.964537581788162e-05	0.0	-0.0	0.0	-0.0005860062266812431	-0.0	-0.0	-0.0	-0.0	9.074751610115846e-05	-0.0	-0.0	-0.0	0.0	-0.0	0.0	0.0	-0.0	0.0	0.0	0.0	0.0	-0.0	0.0	0.0	-0.0	-0.0	-0.0	-0.0	-0.0	0.0	0.0	1.5009459053140454e-05	-0.0	-0.0	-0.0	-0.0	0.0	-0.0	-0.0	-0.0	0.0	-0.0	-0.0	-0.0016869810406612076	0.0	-0.0	0.0	-0.0	0.0	0.0	-1.8730860140672025e-06	8.285980021267865e-05	-3.068216293840395e-06	4.057075149025582e-10	0.0	-0.0	-0.0	0.0	-0.0
rs6918981	-7.262378407271661e-32	-0.0	-0.0	0.0	-0.0	-0.0	0.0	1.160700453952578e-05	-0.0	-0.0	-0.0	0.0002620708158910334	0.0	0.0	0.0	-0.0	0.00021438036038476187	-0.0	0.0	-0.0	0.0	-0.0	0.0	0.0	-0.0	-0.0	-0.0	0.0	0.0	0.0	-0.0	-0.0	-0.0	0.0	0.0	-0.0	0.0	-0.0	-0.0	0.0	-0.0	-0.0	-0.0	0.0	0.0	0.0	-0.0	0.0	0.0	0.0	0.0	0.0006572029097207117	-0.0	-0.0	0.0	0.0	-0.0	-0.0	3.2739892408671973e-06	-4.815096768513014e-05	-4.062787724912865e-06	-1.872500348902408e-09	0.0	-0.0	0.0	0.0	0.0
cg23428682	-6.0045456944335515e-33	-0.0	-0.0	0.0	0.0	0.0	0.0	3.108137298018478e-05	0.0	-0.0	-0.0	0.0002733345693036437	0.0	0.0	0.0	0.0	0.000179582796107932	-0.0	-0.0	-0.0	-0.0	0.0	-0.0	-0.0	0.0	-0.0	-0.0	-0.0	0.0	0.0	-0.0	-0.0	0.0	-0.0	-0.0	-0.0	-0.0	0.0	0.0	-0.0	0.0	0.0	0.0	0.0	0.0	-0.0	-0.0	-0.0	0.0	0.0	0.0	0.0011751943357742993	-0.0	0.0	0.0	0.0	0.0	0.0	-1.62344641119431e-06	4.572486890644367e-05	-1.485374037350399e-05	7.988905984533023e-10	0.0	-0.0	0.0	0.0	0.0
cg07863492	-2.3363164295879004e-34	0.0	0.0	7.521243796410067e-05	0.0	0.0	-0.0	8.060065077025932e-06	0.0	-0.0	-0.0	-0.001470350848267202	-0.0	-0.0	0.0	-0.0	-0.0003421829435080786	-0.0	-0.0	0.0	-0.0	0.0	-0.0	-0.0	0.0	-0.0	-0.0	-0.0	0.0	0.0	-0.0	-0.0	-0.0	-0.0	-0.0	-0.0	-0.0	0.0	-0.0	-0.0	0.0	0.0	-0.0	0.0	-0.0	-0.0	-0.0	0.0	-0.0	0.0	-0.0	-0.0010018618942922396	0.0	-0.0	-0.0	-0.0	0.0	-0.0	-5.637755005777592e-06	6.94009567018635e-06	2.8644422871558903e-06	3.659465120419174e-09	0.0	0.0	0.0	-0.0	0.0
cg16285203	-5.977982291860124e-32	0.0	0.0	-0.0	0.0	-0.0	0.0	1.8652929693190444e-05	0.0	-0.0	-0.0	-0.0003301553203838723	-3.127101251636851e-06	0.0	0.0	0.0	0.00010361125971242147	0.0	0.0	-0.0	-0.0	0.0	-0.0	-0.0	-0.0	0.0	-0.0	-0.0	0.0	0.0	-0.0	0.0	0.0	-0.0	-0.0	0.0	0.0	0.0	-0.0	-0.0005172528883750455	-0.0	0.0	-0.0	0.0	-0.0	0.0	0.0	0.0	0.0	2.699975781928234e-05	0.0	-0.0005479784558090923	-0.0	0.0	-0.0	0.0	0.0	-0.0	-4.450115980513885e-06	-2.076399578982476e-05	-9.716588462497817e-06	4.045585386646717e-09	0.0	0.0	-0.0	-0.0	-0.0
cg12671478	1.370946629934082e-32	-0.0	0.0	0.0	-0.0	0.0	-0.0	1.0262920704455865e-05	-0.0	0.0	-0.0	-0.0010897749814883489	-0.0	-0.0	-0.0	-0.0	-0.00017208469379924391	0.0	-0.0	-0.0	-0.0	0.0	0.0	-0.0	-0.0	-0.0	0.0	0.0	0.0	0.0	-0.0	-0.0	0.0	0.0	-0.0	0.0	0.0	-0.0	0.0	0.0	-0.0	-0.0	0.0	-0.0	-0.0	0.0	-0.0	-0.0	-0.0	-0.0	0.0	0.0001524046025233917	0.0	0.0	0.0	0.0	-0.0	-0.0	-1.2450434819567466e-06	-6.637789838282189e-05	4.90961865119981e-07	3.011203836431803e-10	-0.0	0.0	0.0	-0.0	0.0
cg03292652	-1.6360312291840177e-32	-0.0	-0.0	0.0	-0.0	-0.0	-3.849905117489258e-05	-6.233992799720114e-05	0.0	0.0	0.0	0.0014218654729047343	0.0	0.0	0.0	0.0	0.00015518094786024636	0.0	0.0	0.0	0.0	-0.0	0.0	-0.0	-0.0	0.0	-0.0	-0.0	0.0	0.0	-0.0	0.0	-0.0	-0.0	-0.0	-0.0	-0.0	0.0	0.0	0.0002769460153036458	-0.0	0.0	-0.0	0.0	-0.0	-0.0	0.0	-0.0	0.0	0.0	-9.437854806182931e-05	0.0002594661587979933	-0.0	-0.0	-0.0	0.0	0.0	0.0	-4.1480810274286385e-06	-1.1895616170287254e-05	1.0083537064829647e-05	1.325467902510508e-09	-0.0	0.0	0.0	-0.0	-0.0
cg15498385	8.847711827885993e-32	-0.0	-0.0	0.0	0.0	0.0	-0.0	-1.935368161724089e-05	-0.0	-0.0	-0.0	-0.00031609276975606257	0.0	-0.0	-0.0	0.0	-3.785498301526092e-05	0.0	-0.0	0.0	-0.0	0.0	-0.0	-0.0	0.0	-0.0	0.0	-0.0	-0.0	0.0	-0.0	0.0	-0.0	-0.0	-0.0	-0.0	0.0	0.0	0.0	0.0	0.0	-0.0	0.0	-0.0	-0.0	0.0	-0.0	0.0	-0.0	0.0	-0.0	-0.0006944441486581883	-0.0	-0.0	0.0	0.0	4.297541647567215e-05	-0.0	-1.9024818055620264e-06	0.0	-1.402034161300262e-05	8.828873002504821e-10	0.0	-0.0	0.0	0.0	0.0
cg21674704	3.3946095597758503e-32	0.0	0.0	-0.0	0.0	-0.0	0.0	-7.823653874233678e-06	0.0	0.0	0.0	0.0011300840169630023	0.0	0.0	0.0	-0.0	0.00014924624047279566	0.0	-0.0	0.0	0.0	0.0	-0.0	0.0	0.0	0.0	-0.0	-0.0	0.0	0.0	0.0	0.0	0.0	0.0	0.0	-0.0	-0.0	0.0	0.0	-0.0	-0.0	0.0	0.0	0.0	-0.0	-0.0	0.0	-0.0	0.0	-0.0	0.0	0.0012736987916703503	0.0	-0.0	-0.0	-0.0	-0.0	0.0	-4.989320389717509e-06	-9.254198017577048e-05	-3.8141909726249484e-05	2.1079370239894723e-09	0.0	0.0	0.0	-0.0	0.0
cg15604169	-3.9996501561261735e-32	0.0	-0.0	-0.00035158373834962865	-0.0	-0.0	0.0	4.697190184274971e-06	0.0	0.0	-0.0	-0.000545061156347013	-0.0	-0.0	-0.0	0.0	0.00043869909847774497	-0.0	-0.0	0.0	0.0	-0.0	0.0	-0.0	0.0	-0.0	0.0	0.0	-0.0	-0.0	0.0	-0.0	0.0	0.0	0.0	0.0	-0.0	0.0	0.0	-0.0	-0.0	-0.0	0.0	0.0	-0.0	-0.0	0.0	-0.0	0.0	-0.0	0.0	0.0018301138051565829	0.0	0.0	0.0	-0.0	0.0	0.0	-5.957319522556496e-06	0.0	1.4266556577536697e-05	1.9066504416389195e-09	0.0	-0.0	0.0	-0.0	0.0
cg20295460	-6.878357491542726e-32	-0.0	-0.0	0.0	-0.0	-0.0	-0.0	6.202450392587124e-06	-0.0	-0.0	0.0	-0.0006526013181212917	-0.0	0.0	-0.0	0.0	0.00018608022541117763	0.0	0.0	-0.0	0.0	-0.0	-0.0	-0.0	-0.0	0.0	0.0	-0.0	0.0	0.0	0.0	0.0	0.0	-0.0	0.0	-0.0	-0.0	0.0	0.0	0.0	-0.0	-0.0	0.0	0.0	-0.0	-0.0	0.0	-0.0	0.0	-0.0	0.0	0.0014942013150524302	0.0	-0.0	0.0	0.0	0.0	0.0	1.2530453388775922e-06	1.1967129268114426e-05	1.5052650014656892e-06	-1.3819030135659501e-09	0.0	-0.0	0.0	-0.0	0.0
cg09950485	-1.5485239533796395e-31	-0.0	0.0	0.0	-0.0	0.0	0.0	2.935569522675039e-06	0.0	0.0	0.0	0.0004903408550679488	-0.0	0.0	-0.0	-0.0	-6.154709975587683e-05	0.0	0.0	-0.0	0.0	0.0	-0.0	-0.0	-0.0	-0.0	0.0	0.0	-0.0	0.0	-0.0	0.0	-0.0	-0.0	-0.0	-0.0	-0.0	-0.0	0.0	0.0	0.0	0.0	-0.0	-0.0	0.0	0.0	0.0	0.0	0.0	-0.0	-0.0	0.00011197753475848248	0.0	-0.0	0.0	0.0	-0.0	0.0	8.800390220337619e-07	-2.1250591914007678e-05	6.719533464571149e-06	2.366774717746393e-10	-0.0	-0.0	-0.0	0.0	-0.0
cg24788406	6.450115222250205e-33	0.0	-0.0	0.0	-0.0	0.0	-0.0	-1.0945267748551637e-05	-0.0	0.0	0.0	0.00042750930440233327	0.0	0.0	0.0	-0.0	7.894531876804844e-05	0.0	0.0	0.0	0.0	0.0	0.0	0.0	-0.0	0.0	-0.0	0.0	-0.0	0.0	0.0	0.0	-0.0	0.0	0.0	0.0	0.0	0.0	0.0	-0.0	0.0	-0.0	0.0	-0.0	0.0	0.0	0.0	0.0	0.0	0.0	0.0	-0.0020051637708698284	0.0	-0.0	-0.0	0.0	0.0	-0.0	9.426088826398043e-08	-1.139642908828359e-05	4.943842510584215e-06	1.1787334565579952e-09	-0.0	0.0	-0.0	0.0	-0.0
cg19874070	-1.8450714127492914e-33	0.0	0.0	-4.354012484400082e-05	0.0	0.0	0.016054156339827652	3.139032565785895e-05	-0.0	-0.0	-0.0	-0.00017886476266903986	-0.0	0.0	-0.0	-0.0	0.0002600330852968651	0.0	-0.0	0.0	-0.0	0.0	-0.0	0.0	-0.0	-0.0	0.0	-0.0	0.0	0.0	-0.0004310452930895283	0.0	-0.0	-0.0	0.0	-0.0	-0.0	-0.0	-0.0	0.0	-0.0	-0.0	0.0	-0.0	0.0	-0.0	0.0	-0.0	-0.0	-0.0	0.0	0.0003317516948786553	-0.0	-0.0	-0.0	-0.0	0.0	-0.0	-5.4424416493326785e-06	3.52603532591048e-05	-5.71340422823346e-06	2.133651671685277e-09	0.0	0.0	-1.5407615842850213e-05	-0.0	0.0
cg18720720	-1.760266160515951e-32	0.0	0.0	0.0	0.0	-0.0	0.0	6.987670384045268e-05	-0.0	0.0	0.0	0.0007074324987687793	0.0	0.0	0.0	0.0	0.00013485985641752495	0.0	-0.0	0.0	0.0	0.0	0.0	-0.0	0.0	-0.0	0.0	0.0	-0.0	0.0	0.0	0.0	0.0	0.0	0.0	0.0	0.0	-0.0	-0.0	-0.0	0.0	0.0	0.0	0.0	-0.0	-0.0	0.0	0.0	0.0	0.0	0.0	0.0003217414858578679	-0.0	0.0	0.0	0.0	-0.0	-0.0	1.578588576478676e-06	-1.1830083104429944e-05	-1.7547935887854767e-06	-1.5465468836851394e-09	0.0	0.0	-0.0	-0.0	-0.0
cg25234117	-1.2080328052681706e-31	-0.0	0.0	0.0	0.0	0.0	0.0	-6.465008176558025e-07	0.0	0.0	0.0	9.69370918844466e-05	-0.0	0.0	0.0	-0.0	9.235098086052688e-05	-0.0	-0.0	0.0	-0.0	0.0	-0.0	-0.0	0.0	-0.0	-0.0	-0.0	0.0	0.0	0.0	0.0	-0.0	-0.0	0.0	0.0	-0.0	0.0	0.0	0.0	-0.0	0.0	0.0	0.0	0.0	-0.0	0.0	-0.0	-0.0	-0.0	0.0	0.001257138430158105	0.0	0.0	0.0	-0.0	0.0	0.0	1.5219349024496125e-06	-0.0	-9.991618910529703e-06	-5.746358363719174e-10	0.0	-0.0	4.3774177766577295e-06	0.0	0.0
cg14742194	6.085183130311226e-32	0.0	-0.0	-0.0	0.0	0.0	0.0	4.005427310697916e-06	-0.0	0.0	0.0	0.0009257727492143589	0.0	-0.0	-0.0	-0.0	7.534236886404254e-05	0.0	0.0	0.0	-0.0	0.0	-0.0	-0.0	-0.0	-0.0	-0.0	0.0	-0.0	0.0	-0.0	-0.0	0.0	0.0	0.0	0.0	-0.0	0.0	0.0	0.0	0.0	0.0	0.0	-0.0	-0.0	-0.0	0.0	-0.0	-0.0	-0.0	0.0008968482057977045	0.00019679751577436494	-0.0	0.0	-0.0	-0.0	-0.0	-0.0	-1.2434762251983795e-05	4.918031568036035e-07	-5.041073273772434e-06	6.539023480077214e-09	-0.0	0.0	-0.0	-0.0	0.0
cg25371672	1.1337475957067516e-31	0.0	0.0	0.0	-0.0	-0.0	0.01467212121134682	4.26282347865571e-05	0.0	0.0	0.0	0.00045205892894585836	0.0	0.0	0.0	-0.0	-9.586768190156077e-05	0.0	0.0	0.0	-0.0	-0.0	-0.0	-0.0	0.0	-0.0	-0.0	-0.0	0.0	0.0	0.0	0.0	0.0	0.0	0.0	0.0	0.0	0.0	-0.0	-0.0	0.0	0.0	-0.0	-0.0	-0.0	0.0	0.0	-0.0	0.0	-0.0	-0.0	-0.0004720490204836698	0.0	-0.0	-0.0	0.0	-0.0	-0.0	-2.97395221886838e-06	1.0166203091789788e-05	6.407222278528036e-06	1.2597590950504888e-09	0.0	-0.0	0.0	0.0	0.0
cg08077807	-6.438415996005803e-32	-0.0	-0.0	0.0	0.0	-0.0	-0.0	-5.840433359263795e-06	-0.0	-0.0	-0.0	-0.00044953777082323257	0.0	-0.0	-0.0	-0.0	-0.0001607821483519336	-0.0	0.0	-0.0	-0.0	0.0	-0.0	0.0	-0.0	0.0	0.0	0.0	0.0	0.0	0.0	-0.0	0.0	0.0	0.0	0.0	0.0	0.0	0.0	-0.0	-0.0	-0.0	-0.0	-0.0	-0.0	0.0	0.0	-0.0	-0.0	-0.0	0.0	-0.0013100696997369063	-0.0	-0.0	0.0	-0.0	0.0	-0.0	-2.444322167449125e-06	0.0	1.0761821521310119e-05	1.14993219905218e-09	0.0	0.0	-0.0	0.0	0.0
cg02321371	2.231073986727174e-32	0.0	-0.0	8.702460105562945e-06	-0.0	0.0	-0.0	4.207330931069102e-06	0.0	-0.0	-0.0	-0.0004691473793986949	-0.0	-0.0	-0.0	-0.0	-0.00017053442088936586	-0.0	0.0	-0.0	0.0	0.0	-0.0	-0.0	0.0	0.0	-0.0	-0.0	-0.0	0.0	0.0	0.0	-0.7266838471902695	-0.0	-0.0	-0.0	-0.0	-0.0	-0.0	0.0	0.0	0.0	0.0	-0.0	0.0	0.0	-0.0	0.0	-0.0	-0.0	0.0	-0.0006830669058269165	0.0	-0.0	-0.0	-0.0	0.0	-0.0	9.8237663426679e-07	-6.979616986056566e-06	8.119017108888668e-06	2.174785071839592e-09	0.0	0.0	0.0	-0.0	-0.0
cg14171514	-1.4569697996854177e-32	-0.0	0.0	-0.00023818307321102448	-0.0	-0.0	0.0	-8.749131282598184e-06	0.0	0.0	0.0	0.00048813797022509767	-0.0	-0.0	-0.0	0.0	-0.0003911213225133809	0.0	-0.0	0.0	-0.0	-0.0	0.0	0.0	0.0	0.0	0.0	0.0	-0.0	-0.0	0.0	0.0	-0.0	0.0	-0.0	0.0	0.0	-0.0	-0.0	-0.0	-0.0	-0.0	-0.0	0.0	0.0	-0.0	-0.0	0.0	0.0	0.0	-0.00014314017579323206	-0.0025051007592655416	0.0	0.0	-0.0	0.0	0.0	-0.0	1.9362916097755827e-06	-1.7813109457866853e-05	-6.086014426727904e-06	-9.89931850458777e-10	-0.0	0.0	-0.0	-0.0	-0.0002230311753297761
cg02912381	1.44105234078507e-31	0.0	0.0	0.0	-0.0	0.0	-0.0	1.8287321749020875e-06	-0.0	-0.0	-0.0	-0.0005924385120148156	-0.0	-0.0	-0.0	0.0	2.3341351552779826e-05	0.0	0.0	0.0	-0.0	-0.0	0.0	0.0	0.0	-0.0	0.0	0.0	-0.0	-0.0	-0.0008991887427306358	0.0	-0.0	0.0	0.0	0.0	0.0	-0.0	-0.0	-0.0	0.0	0.0	-0.0	-0.0	0.0	-0.0	-0.0	-0.0	0.0	0.0	-0.0	-0.0002204178191982557	-0.0	-0.0	0.0	-0.0	-0.0	-0.0	-6.476303529350805e-07	-0.0	1.4090651758879069e-05	6.881113639273797e-10	-0.0	-0.0	0.0	-0.0	-0.0
cg15346898	-7.800926134949393e-34	0.0	0.0	-5.6658249477225044e-05	0.0	0.0	-0.0811503929098364	-6.045737600974544e-05	-0.0	-0.0	-0.0	-0.0007776220178085361	-0.0	-0.0	-0.0	-0.0	0.0003986966579272793	-0.0	-0.0	0.0	0.0	-0.0	-0.0	-0.0	0.0	0.0	-0.0	-0.0	-0.0	0.0	0.0	-0.0	-0.0	-0.0	-0.0	-0.0	0.0	-0.0	0.0	0.0	0.0	0.0	-0.0	-0.0	0.0	0.0	0.0	0.0	-0.0	-0.0	0.0	-0.00014846464160940187	-0.0	0.0	-0.0	-0.0	0.0	0.0	1.6858904606361894e-06	6.436834459415554e-05	8.685938762752933e-06	-2.6468268210805174e-09	0.0	0.0	-0.0	-0.0	-0.0
cg21170085	-4.1249903949069976e-32	0.0	0.0	-0.0	-0.0	-0.0	0.0	5.666182818098762e-06	-0.0	0.0	0.0	-9.699432268005074e-05	0.0	0.0	0.0	0.0	0.00020094853869603534	-0.0	-0.0	-0.0	0.0	-0.0	0.0	0.0	-0.0	-0.0	0.0	-0.0	0.0	-0.0	-0.0	0.0	-0.0	0.0	0.0	0.0	-0.0	0.0	0.0	-0.0	0.0	0.0	-0.0	-0.0	-0.0	0.0	-0.0	0.0	0.0	0.0	-0.0	0.00041399781611717985	-0.0	0.0	-0.0	-0.0	-0.0	-0.0	-5.916663252812074e-07	0.0	-2.748497457843434e-07	9.498910948219863e-10	0.0	-0.0	0.0	-0.0	-0.0
cg03296204	3.3951519309255216e-32	0.0	0.0	-0.0	-0.0	-0.0	-0.0	1.1901524559382724e-05	-0.0	0.0	0.0	0.00038113984874694605	-0.0	0.0	-0.0	-0.0	0.00016776937299290784	0.0	-0.0	0.0	-0.0	0.0	0.0	0.0	0.0	-0.0	-0.0	-0.0	-0.0	0.0	0.0	0.0	-0.0	0.0	-0.0	-0.0	0.0	0.0	0.0	-0.0	0.0	0.0	-0.0	-0.0	0.0	-0.0	0.0	0.0	-0.0	-0.0	-0.0	0.0015354749563731551	-0.0	-0.0	0.0	-0.0	0.0	0.0	-1.8016623166138542e-06	-3.5618391995813424e-05	-1.3807243452809294e-06	8.167152249741796e-10	-0.0	-0.0	0.0	-0.0	0.0
cg01570885	6.038929331977611e-32	-0.0	-0.0	8.746288361769457e-06	-0.0	0.0	0.0	2.266386033549034e-05	-0.0	-0.0	-0.0	-0.0008132675737835001	-1.6725431238687656e-05	-0.0	-0.0	0.0	6.274377084314176e-05	0.0	-0.0	0.0	0.0	0.0	0.0	-0.0	0.0	0.0	-0.0	-0.0	-0.0	-0.0	-0.0	-0.0	-0.0	0.0	-0.0	-0.0	0.0	0.0	0.0	0.0	-0.0	0.0	-0.00011043321263907317	-0.0	-0.0	0.0	0.0	-0.0	-0.0	-5.305642703537029e-06	1.3103075405824435e-05	0.00032324927513733843	-0.0	-0.0	0.0	0.0	2.0739161692862874e-05	0.0	1.9323647119685092e-06	0.0	1.3053384038894761e-05	6.734717215557666e-10	0.0	0.0	0.0	0.0	0.0
cg11753018	-1.472178694853535e-31	0.0	0.0	0.0	-0.0	-0.0	-0.0	-1.5071011434674661e-05	0.0	-0.0	0.0	-0.0012363961501974427	-0.0	-0.0	-0.0	0.0	0.00015796995118172127	0.0	0.0	0.0	-0.0	-0.0	0.0	-0.0	-0.0	-0.0	0.0	0.0	-0.0	0.0	-7.59454355729518e-05	-0.0	-0.0	-0.0	-0.0	0.0	0.0	-0.0	0.0	0.0	0.0	-0.0	0.0	0.0	0.0	-0.0	-0.0	-0.0	-0.0	-0.0	0.0	0.00010113260847219099	0.0	-0.0	-0.0	0.0	0.0	-0.0	-2.781225480270433e-07	-5.524660386820751e-06	-6.220122955249497e-08	1.853852716230772e-09	-0.0	-0.0	-0.0	0.0	0.0
cg09302474	-2.8367902627773964e-32	0.0	0.0	0.0	0.0	-0.0	-0.0	1.999660105189174e-06	0.0	-0.0	-0.0	-0.000962825808003149	-0.0	-0.0	-0.0	0.0	3.049312563676682e-05	-0.0	-0.0	0.0	-0.0	0.0	-0.0	-0.0	0.0	-0.0	-0.0	0.0	0.0	-0.0	-0.0	0.0	0.0	0.0	0.0	0.0	-0.0	-0.0	-0.0	-0.0	0.0	0.0	9.860805107585951e-05	0.0	0.0	-0.0	-0.0	-0.0	0.0	0.0	-0.0	0.0010706676891203753	0.0	-0.0	-0.0	-0.0	-0.0	0.0	-1.3534062358865608e-07	3.710969552346541e-05	4.210322360407439e-06	-1.27813423297269e-10	0.0	-0.0	9.487906729656814e-06	0.0	0.0
cg21787323	1.0283577429965891e-32	0.0	0.0	0.0	0.0	0.0	0.0	9.236161004041377e-06	0.0	0.0	0.0	0.0009852158212221595	0.0	0.0	0.0	-0.0	0.00011152653635178542	0.0	-0.0	0.0	0.0	0.0	-0.0	-0.0	-0.0	-0.0	-0.0	-0.0	0.0	0.0	0.0	0.0	0.0	0.0	-0.0	0.0	0.0	0.0	0.0	-0.0	-0.0	0.0	-0.0	0.0	-0.0	-0.0	-0.0	-0.0	-0.0	-0.0	-0.0	0.001760481430410352	-0.0	0.0	-0.0	-0.0	-0.0	0.0	8.380778100602282e-06	-1.1267965028029303e-05	3.055150337101408e-06	-3.6188868972960268e-09	0.0	-0.0	0.0	0.0	7.02506995368258e-05
cg22466590	4.0490439699103885e-32	0.0	-0.0	-0.0	-0.0	0.0	-0.0	2.5099325596224347e-05	0.0	0.0	-0.0	-0.0003411886044180643	0.0	-0.0	-0.0	0.0	0.00013601802056372703	0.0	0.0	-0.0	-0.0	-0.0	0.0	0.0	0.0	-0.0	0.0	-0.0	-0.0	-0.0	-0.0	-0.0	0.0	0.0	0.0	-0.0	0.0	-0.0	-0.0	0.0	0.0	0.0	-0.0	-0.0	0.0	0.0	0.0	0.0	-0.0	-0.0	-0.0008591813980726722	0.0014101978329149	0.0	0.0	0.0	-0.0	-0.0	0.0	-3.5296821882772644e-06	1.183656184923597e-05	9.076829589335884e-06	1.4765134683214395e-09	-0.0	-0.0	1.0913286089683748e-05	0.0	-0.0
cg09734418	4.82458806954906e-33	0.0	0.0	0.0	-0.0	-0.0	0.0	1.8737808796092203e-05	0.0	0.0	0.0	0.00031279419277576814	0.0	0.0	0.0	-0.0	-0.00034652295586537593	-0.0	-0.0	-0.0	-0.0	-0.0	0.0	0.0	0.0	0.0	0.0	0.0	-0.0	-0.0	-0.0	0.0	-0.0	-0.0	0.0	-0.0	-0.0	0.0	-0.0	-0.0	0.0	0.0	-0.0	0.0	0.0	-0.0	-0.0	0.0	-0.0	-0.0	-0.0	-0.0005820060081079147	0.04769881125345104	-0.0	-0.0	0.0	0.0	-0.0	2.5809943418705543e-06	0.0	-1.079764999690729e-05	-1.1886944729722244e-09	-0.0	-0.0	0.0	-0.0	-0.0
cg13730348	-3.592006463509656e-32	-0.0	0.0	0.0	-0.0	0.0	-0.0	2.221006569109894e-05	0.0	0.0	-0.0	0.0003105363571873165	0.0	-0.0	-0.0	-0.0	-0.0001434823209653163	-0.0	-0.0	0.0	0.0	-0.0	0.0	0.0	-0.0	-0.0	-0.0	0.0	0.0	0.0	-0.0	-0.0	-0.0	-0.0	-0.0	-0.0	0.0	0.0	-0.0	0.0	-0.0	0.0	0.0	-0.0	-0.0	0.0	-0.0	-0.0	0.0	-0.0	0.0	0.000406883164083406	0.0	-0.0	0.0	-0.0	-0.0	0.0	1.4625470902653033e-06	-4.723178710107758e-05	1.3238485521068405e-05	-5.550965466436746e-10	0.0	-0.0	0.0	0.0	0.000650699351162116
cg07992769	-7.452306265076597e-32	0.0	-0.0	-0.0	0.0	0.0	0.0015786992840844637	3.4040522711018864e-05	0.0	-0.0	-0.0	-0.0006880146458019869	-0.0	-0.0	0.0	0.0	0.0001211298829053267	0.0	-0.0	-0.0	0.0	0.0	0.0	0.0	0.0	-0.0	0.0	0.0	-0.0	-0.0	-0.0	0.0	-0.0	0.0	0.0	-0.0	0.0	0.0	0.0	-0.0	-0.0	0.0	-0.0	0.0	-0.0	0.0	-0.0	0.0	0.0	0.0	0.00013005176798003789	0.0010557921549251643	0.0	-0.0	-0.0	-0.0	-0.0	-0.0	3.702860565941545e-06	2.3678719039548225e-05	1.1284779921482864e-05	-1.6269512121384708e-09	0.0	-0.0	0.0	-0.0	0.0
cg01154190	1.1024003185813496e-32	0.0	-0.0	-0.0	0.0	-0.0	-0.10690968320786674	-1.6062764000029842e-05	-0.0	-0.0	-0.0	-0.0005096182333655018	-0.0	-0.0	-0.0	-0.0	0.00029222667583872323	-0.0	0.0	-0.0	0.0	0.0	0.0	0.0	-0.0	-0.0	-0.0	-0.0	0.0	0.0	0.0	-0.0	-0.0	0.0	0.0	0.0	-0.0	0.0	0.0	-0.0	0.0	0.0	0.0	0.0	0.0	-0.0	0.0	-0.0	-0.0	-0.0	0.0	0.00015205447322850138	-0.0	0.0	0.0	0.0	-5.100884620743112e-05	0.0	-8.456436002183685e-07	-7.612531273859531e-05	-7.46702753262844e-06	-2.6188490726472804e-12	-0.0	0.0	0.0	-0.0	0.0
cg05168012	-5.434533936635358e-32	-0.0	0.0	0.0	0.0	-0.0	0.0	4.044551401636629e-05	-0.0	0.0	0.0	0.00037023315833163484	0.0	0.0	-0.0	-0.0	0.00011934088569269703	-0.0	-0.0	0.0	-0.0	0.0	0.0	-0.0	0.0	0.0	0.0	-0.0	-0.0	-0.0	0.0	0.0	0.0	0.0	0.0	0.0	0.0	-0.0	-0.0	0.0	0.0	0.0	0.0	0.0	-0.0	-0.0	0.0	-0.0	0.0	0.0	-0.0	0.0015260173998963853	0.0	0.0	0.0	-0.0	-0.0	0.0	3.8038840636285107e-06	1.0671898429526233e-05	3.1895264684893297e-06	-2.323767490353249e-09	-0.0	0.0	0.0	0.0	0.0
cg07544945	6.8615157535837e-32	0.0	-0.0	0.0	-0.0	-0.0	0.0	-9.38533821662851e-06	-0.0	0.0	-0.0	0.0007815951805203183	-0.0	-0.0	0.0	0.0	0.00019559843170779455	0.0	-0.0	0.0	-0.0	-0.0	0.0	0.0	-0.0	-0.0	0.0	0.0	-0.0	0.0	-0.0	0.0	0.0	0.0	0.0	0.0	0.0	0.0	0.0	0.0	0.0	-0.0	-0.0	0.0	-0.0	-0.0	-0.0	-0.0	0.0	0.0	0.0	0.000268301966207538	0.0	0.0	-0.0	0.0	2.0617105097598853e-05	-0.0	-7.179293113009048e-06	2.128252810978778e-05	1.3036735472871212e-05	3.836275623832265e-09	0.0	-0.0	4.62686540790113e-06	0.0	0.0
cg13218688	1.0336487439120159e-32	-0.0	0.0	0.0	0.0	-0.0	0.00591763740884097	8.348286950085338e-06	0.0	-0.0	0.0	-0.0005360734230134267	-0.0	0.0	0.0	0.0	-0.0003404374960577938	0.0	-0.0	0.0	0.0	0.0	-0.0	0.0	-0.0	0.0	-0.0	-0.0	0.0	0.0	-0.0	0.0	-0.0	0.0	-0.0	-0.0	-0.0	0.0	0.0	0.0	0.0	-0.0	0.0	-0.0	0.0	-0.0	0.0	-0.0	0.0	0.0	-0.0	0.00012889363009820488	0.0	-0.0	0.0	-0.0	0.0	0.0	-4.598507406957371e-06	2.358470097358005e-05	-5.729063231856683e-06	7.073118444971632e-10	0.0	-0.0	-0.0	-0.0	-0.0
cg20396443	4.5868540864096724e-33	0.0	0.0	-0.0	-0.0	-0.0	0.0	7.79829364476869e-06	-0.0	0.0	0.0	0.0008201080683896694	0.0	0.0	0.0	0.0	-0.00017148263384185816	0.0	-0.0	-0.0	0.0	-0.0	-0.0	-0.0	-0.0	0.0	-0.0	0.0	0.0	0.0	-0.0	0.0	-0.0	-0.0	0.0	0.0	-0.0	-0.0	0.0	0.0	0.0	0.0	-0.0	-0.0	-0.0	0.0	-0.0	0.0	-0.0	-0.0	-0.0	0.000774387530213342	-0.0	-0.0	-0.0	0.0	-0.0	-0.0	-1.906787450324377e-06	2.8338885401119696e-05	4.832387996249385e-06	3.1862125712593203e-12	-0.0	-0.0	-0.0	-0.0	-0.0
cg27461036	7.538845170466893e-33	-0.0	0.0	-0.0	-0.0	0.0	0.0	-1.614666189749714e-05	0.0	-0.0	-0.0	-0.0011599656938975362	-0.0	-0.0	-0.0	0.0	-0.0005545827888645458	0.0	0.0	0.0	-0.0	-0.0	-0.0	0.0	0.0	-0.0	0.0	-0.0	-0.0	0.0	-0.0	0.0	-0.0	-0.0	-0.0	-0.0	0.0	-0.0	-0.0	0.0	-0.0	-0.0	0.0	0.0	0.0	-0.0	-0.0	0.0	0.0	-0.0	-0.0	-0.0035028466780813467	0.0	0.0	0.0	0.0	0.0	-0.0	2.7378159242731957e-06	0.0	4.6822563817525065e-07	-1.7615668090490868e-09	-0.0	0.0	-8.391403281494582e-07	-0.0	-0.0
cg03608000	2.602076376377237e-32	-0.0	0.0	-0.0	0.0	-0.0	-0.0	1.1614388797890351e-05	-0.0	0.0	0.0	-0.0004182263923737609	0.0	-0.0	-0.0	-0.0	-0.0004107061825796229	0.0	-0.0	-0.0	-0.0	0.0	0.0	0.0	0.0	-0.0	0.0	0.0	0.0	-0.0	-0.0	0.0	-0.0	0.0	-0.0	-0.0	0.0	-0.0	-0.0	-0.0	-0.0	-0.0	-0.0	0.0	-0.0	-0.0	-0.0	-0.0	-0.0	-0.0	-0.00021040522148630392	-0.0010497764321275758	-0.0	-0.0	0.0	0.0	-0.0	-0.0	1.2692489805728942e-06	2.3690432359230397e-05	1.977651111921591e-06	-1.7645634528768577e-09	-0.0	0.0	-0.0	0.0	-0.0
cg06856155	2.2556982813057393e-32	-0.0	-0.0	-0.0	0.0	-0.0	0.006476109063484219	2.603110352564462e-05	-0.0	0.0	0.0	0.0005967422326179938	1.7204921345479182e-05	0.0	0.0	0.0	7.288931468752651e-06	-0.0	-0.0	-0.0	-0.0	-0.0	0.0	0.0	0.0	0.0	-0.0	-0.0	-0.0	0.0	0.0	-0.0	0.0	-0.0	-0.0	-0.0	0.0	0.0	0.0	-0.0	0.0	0.0	0.0	-0.0	0.0	-0.0	0.0	0.0	0.0	0.0	0.0	0.000545596901619471	0.0	-0.018404969312632493	-0.0	0.0	0.0	0.0	5.791565742582035e-08	0.0	-1.1601792361668628e-05	-3.02872293791428e-10	-0.0	0.0	-5.6855490634153534e-06	0.0	0.0
cg20292217	-2.9192639327717373e-33	0.0	0.0	-0.0	-0.0	0.0	0.0	-6.601822277098627e-06	0.0	-0.0	-0.0	0.00023638533383361514	0.0	0.0	0.0	-0.0	-0.0001401707924448612	0.0	-0.0	-0.0	0.0	-0.0	0.0	0.0	-0.0	-0.0	-0.0	0.0	0.0	0.0	-0.0	0.0	0.0	-0.0	0.0	-0.0	0.0	0.0	0.0	0.0	-0.0	-0.0	-0.0	-0.0	-0.0	0.0	-0.0	-0.0	-0.0	-0.0	-0.0	4.6666116683012926e-05	-0.0	0.0	0.0	-0.0	-0.0	0.0	8.636115990965654e-06	0.0	-1.0442969560602827e-05	-2.6874614853780485e-09	-0.0	-0.0	-0.0	-0.0	0.0
cg11445178	9.062561333405379e-32	0.0	0.0	-0.0	0.0	-0.0	0.0	-7.682471093012709e-06	0.0	-0.0	-0.0	-0.0004464116725140652	0.0	-0.0	-0.0	-0.0	-6.212259691365833e-05	0.0	0.0	-0.0	-0.0	0.0	-0.0	-0.0	0.0	-0.0	-0.0	0.0	0.0	0.0	-0.0	-0.0	0.0	0.0	-0.0	-0.0	0.0	0.0	-0.0	-0.0	0.0	0.0	0.0	0.0	0.0	-0.0	-0.0	0.0	-0.0	-0.0	0.0	0.0001247301583705421	-0.0	-0.0	-0.0	0.0	0.0	-0.0	-7.68978929417788e-06	-2.0171446054561665e-05	-1.1859100843059685e-05	2.369262704211731e-09	0.0	-0.0	0.0	0.0	-0.0
cg25547309	7.675065513957216e-32	-0.0	0.0	-0.0	-0.0	-0.0	0.0	-8.345863003663881e-06	-0.0	-0.0	-0.0	0.0004808568012704683	5.260924938860725e-07	-0.0	0.0	0.0	-0.00013529274431228703	0.0	0.0	0.0	-0.0	-0.0	-0.0	-0.0	0.0	-0.0	0.0	0.0	-0.0	-0.0	-0.0002891462473567107	-0.0	0.0	0.0	0.0	0.0	0.0	-0.0	-0.0	-0.0	0.0	0.0	0.0	-0.0	-0.0	0.0	0.0	0.0	-0.0	-3.254740968903329e-05	-0.00012390888599446873	-0.0002383420801530167	0.0	0.0	-0.0	-0.0	0.0	-0.0	-5.318378756504459e-06	1.9327830021865657e-06	-5.30710654433667e-06	2.4287940776959006e-09	-0.0	-0.0	0.0	0.0	0.0
cg10081503	-5.149995415944087e-32	0.0	-0.0	-0.0	0.0	0.0	-0.0	7.376845747576423e-06	0.0	-0.0	-0.0	-0.0005455825968562023	-0.0	-0.0	-0.0	0.0	0.0001878814323073639	0.0	-0.0	0.0	-0.0	0.0	0.0	-0.0	-0.0	-0.0	-0.0	-0.0	0.0	0.0	-0.0	-0.0	-0.0	0.0	0.0	0.0	-0.0	-0.0	-0.0	-0.0	0.0	0.0	0.0	-0.0	0.0	0.0	0.0	0.0	0.0	0.0	0.0	0.0003288348795431999	-0.0	-0.0	-0.0	0.0	-0.0	-0.0	-5.136400240149753e-06	1.4980427164379304e-05	-3.957230815189401e-06	3.204709380599582e-09	-0.0	0.0	0.0	0.0	0.0010832953788623724
cg04521876	-2.9928505021422238e-33	0.0	-0.0	-0.0	-0.0	-0.0	0.0	1.5489611722409183e-06	0.0	-0.0	-0.0	-0.0004352671313761884	-0.0	-0.0	-0.0	-0.0	3.7946299346982124e-05	0.0	0.0	-0.0	0.0	-0.0	-0.0	-0.0	-0.0	-0.0	0.0	-0.0	0.0	0.0	0.0	0.0	0.0	-0.0	0.0	-0.0	0.0	0.0	0.0	-0.0	-0.0	-0.0	-0.0	-0.0	-0.0	0.0	-0.0	0.0	-0.0	-0.0	0.0	-0.000893793386490551	0.0	-0.0	-0.0	0.0	0.0	-0.0	-1.0203281350522174e-07	-7.369872188540974e-05	-3.0267354548956143e-05	-6.769004376516485e-11	0.0	-0.0	-0.0	-0.0	-0.0
cg11949518	6.424366803391089e-32	0.0	0.0	0.0	0.0	0.0	-0.07876743694752592	-8.216746753167436e-06	0.0	-0.0	-0.00011422526493585368	-0.00014912743139108725	-0.0	-0.0	-0.0	0.0	4.5047229181173494e-05	-0.0	-0.0	0.0	0.0	0.0	0.0	-0.0	0.0	0.0	-0.0	-0.0	0.0	0.0	-0.0	0.0	0.0	-0.0	0.0	0.0	0.0	0.0	-0.0	-0.0	0.0	0.0	0.0	0.0	-0.0	-0.0	0.0	-0.0	0.0	0.0	0.0	-0.0006638072330642763	0.0	-0.0	0.0	-0.0	-6.12141842626626e-05	0.0	2.333952061714952e-06	0.0	-1.9964999747603984e-06	-1.1321844789980421e-09	0.0	0.0	4.657869063810486e-06	-0.0	0.0
cg24824874	-9.016091739540518e-32	-0.0	-0.0	0.0004787896098475279	0.0	0.0	0.0	1.592042808340665e-05	-0.0	-0.0	-0.0	-0.0012106240564075188	-0.0	-0.0	-0.0	0.0	9.293068795820406e-05	-0.0	0.0	0.0	-0.0	0.0	-0.0	-0.0	-0.0	-0.0	-0.0	-0.0	0.0	0.0	-0.0	-0.0	-0.0	-0.0	-0.0	-0.0	0.0	0.0	0.0	-0.0	0.0	0.0	0.0	-0.0	0.0	0.0	-0.0	-0.0	-0.0	-0.0	0.0009858203663404466	0.0008552011817399837	-0.0	-0.005462074106812544	0.0	-0.0	-0.0	0.0	-4.0446639951352525e-07	-8.736174430389035e-06	-8.529401000093685e-06	1.6307569936211447e-09	-0.0	-0.0	-0.0	-0.0	0.0
cg25905556	9.076655474831331e-34	0.0	0.0	0.0	0.0	-0.0	0.0	-1.2793538233963591e-05	-0.0	-0.0	-0.0	0.0009253411078810888	0.0	0.0	0.0	-0.0	0.0001923657987032946	0.0	0.0	-0.0	-0.0	0.0	0.0	0.0	-0.0	0.0	-0.0	0.0	-0.0	-0.0	-0.0	-0.0	0.0	-0.0	-0.0	-0.0	0.0	-0.0	0.0	-0.0	-0.0	-0.0	-0.0	0.0	-0.0	-0.0	0.0	-0.0	-0.0	0.0	-0.0	-0.000289744062692208	-0.0	-0.0	-0.0	-0.0	-0.0	-0.0	-1.2561548800510381e-06	-0.00010510853923091326	-3.989928833508263e-06	7.134870519349914e-10	-0.0	-0.0	-0.0	-0.0	-0.0
cg23461724	5.85509997835353e-32	0.0	0.0	0.0	0.0	0.0	-0.0	-1.577158992709058e-05	0.0	-0.0	-0.0	-0.0006458231838288357	-0.0	-0.0	0.0	0.0	-0.0	-0.0	-0.0	0.0	0.0	0.0	-0.0	-0.0	-0.0	0.0	-0.0	-0.0	0.0	0.0	-0.0	0.0	-0.0	0.0	0.0	0.0	0.0	0.0	0.0	0.0	0.0	0.0	0.0	-0.0	-0.0	0.0	-0.0	-0.0	-0.0	0.0	0.0	-0.000952661231882383	0.0	0.0	0.0	-0.0	0.0	-0.0	-2.425628046254644e-06	1.2964951092552429e-05	4.1511562741774785e-06	2.0622140405744466e-09	0.0	0.0	0.0	0.0	0.0
cg08962038	-8.71705838580041e-33	0.0	0.0	0.0	0.0	-0.0	0.0	-1.4554875338025862e-05	-0.0	0.0	0.0	0.0010563238473060268	0.0	0.0	0.0	0.0	6.260172248744031e-06	0.0	-0.0	0.0	-0.0	0.0	-0.0	0.0	-0.0	-0.0	-0.0	-0.0	0.0	0.0	0.0	0.0	-0.0	0.0	0.0	0.0	-0.0	-0.0	0.0	0.0	0.0	0.0	0.0	0.0	0.0	-0.0	-0.0	0.0	0.0	0.0	0.0	-0.00014328355014947618	-0.0	0.0	0.0	0.0	2.6710297547462174e-05	-0.0	-6.7669436880672905e-06	1.0330634999584501e-06	-1.2430150209703523e-05	2.640648918222501e-09	0.0	-0.0	6.909957367639306e-07	0.0	0.0
cg19119369	3.3786130318368555e-32	-0.0	-0.0	-0.0004271905086568611	-0.0	-0.0	-0.0	-3.107174553965044e-05	0.0	0.0	0.0	-0.0018981821229512555	-8.278240379269292e-05	-0.0	-0.0	0.0	0.00021448720473790257	-0.0	-0.0	-0.0	0.0	-0.0	-0.0	-0.0	0.0	-0.0	-0.0	-0.0	-0.0	0.0	0.0	0.0	-0.0	-0.010335129144791863	-0.0	-0.0031531434843165085	-0.0	0.0	0.0	-0.0	0.0	0.0	0.0	0.0	0.0	-0.0	-0.0	0.0	0.0	0.0	-0.00043551827158517305	0.0003948923821558652	0.0	-0.0	0.0	-0.0	-7.290258544204317e-06	-0.0	-3.2452278756911834e-06	3.443174330724405e-05	-4.724774943722478e-08	8.223230536039877e-10	0.0	-0.0	-0.0	-0.0	-0.0
cg17393433	5.543555461079188e-32	0.0	0.0	-0.0	0.0	0.0	0.0	2.094516334920975e-05	0.0	0.0	0.0	0.000283105383699013	0.0	-0.0	-0.0	-0.0	0.0004981557835700488	0.0	0.0	0.0	-0.0	0.0	-0.0	-0.0	-0.0	-0.0	0.0	-0.0	0.0	0.0	0.0	-0.0	-0.0	-0.0	-0.0	-0.0	-0.0	0.0	0.0	-0.0	-0.0	-0.0	0.0	0.0	-0.0	0.0	0.0	0.0	0.0	1.60304507700135e-06	0.0	-0.00025434524016073283	0.0	-0.0	-0.0	-0.0	-0.0	-0.0	-2.6524222471085876e-06	5.886571421017423e-05	7.881299424763299e-06	7.1201518478351e-10	0.0	-0.0	-0.0	-0.0	0.0
cg04528756	4.7830703664520576e-32	-0.0	0.0	0.0001888722169828755	0.0	0.0	-0.0269453127921739	-4.3957949923852366e-05	-0.0	-0.0	-0.0	-2.197762745147632e-05	0.0	-0.0	-0.0	-0.0	-9.015936036436323e-05	-0.0	0.0	0.0	0.0	0.0	-0.0	-0.0	0.0	-0.0	0.0	-0.0	-0.0	0.0	-0.0	-0.0	-0.0	-0.0	-0.0	-0.0	-0.0	-0.0	-0.0	-0.0	0.0	0.0	0.0	-0.0	0.0	0.0	0.0	0.0	0.0	0.0	0.0	-0.000621455954814917	-0.0	-0.0	-0.0	0.0	0.0	-0.0	2.9824964766610717e-06	4.804805266073117e-05	4.8100267452711645e-06	-2.621696831290618e-09	-0.0	-0.0	0.0	-0.0	-0.0
cg22695986	1.226362065250596e-31	0.0	0.0	-0.0	0.0	-0.0	0.0	3.655592325175394e-05	0.0	0.0	0.0	8.585396344358699e-05	0.0	-0.0	-0.0	-0.0	0.00019113840649261643	-0.0	-0.0	-0.0	-0.0	0.0	-0.0	-0.0	-0.0	-0.0	0.0	0.0	0.0	0.0	0.0003828483226931537	0.0	0.0	0.0	0.0	0.00010873773331598091	0.0	0.0	-0.0	-0.0	-0.0	-0.0	0.0	-0.0	-0.0	0.0	0.0	0.0	-0.0	-0.0	0.0	0.0012214447390262947	0.0	-0.0	-0.0	-0.0	-0.0	0.0	8.012595004676448e-06	6.802806321139897e-05	3.0919341293004646e-06	-3.558401623941535e-09	0.0	-0.0	9.497983790865947e-07	-0.0	0.00012500001396462617
cg04751839	1.4426778559994955e-31	0.0	0.0	0.0	-0.0	-0.0	0.0	6.130662609487728e-05	-0.0	0.0	0.0	0.0007622686270930182	0.0	0.0	-0.0	0.0	-4.8992134059539526e-05	0.0	0.0	-0.0	0.0	-0.0	0.0	0.0	-0.0	0.0	0.0	0.0	-0.0	-0.0	0.0	0.0	0.0	0.0	-0.0	0.0	0.0	-0.0	-0.0	0.0	0.0	0.0	-0.0	-0.0	0.0	0.0	0.0	0.0	0.0	-0.0	-0.0	-3.4235664045148716e-05	-0.0	0.0	-0.0	0.0	-3.4767664322162284e-05	0.0	-1.7666778687006493e-06	3.859632606957781e-07	-2.816759849606198e-06	7.010750445684441e-10	-0.0	0.0	-0.0	0.0	0.0
cg08611368	-5.757932758510111e-32	0.0	-0.0	5.707884880503706e-05	-0.0	-0.0	0.0	4.045470723804323e-05	-0.0	0.0	-0.0	-1.3027382172722326e-05	-3.2864503131254226e-06	0.0	0.0	-0.0	1.6281896143462082e-05	0.0	0.0	-0.0	0.0	-0.0	0.0	0.0	0.0	0.0	0.0	-0.0	-0.0	0.0	1.2238698513960097e-05	0.0	0.0	0.0	-0.0	-0.0	0.0	0.0	0.0	-0.0	-0.0	0.0	0.0	-0.0	-0.0	-0.0	-0.0	0.0	0.0	0.0	0.0	-0.0012694376184906276	-0.0012759190166524712	-0.0	-0.0	0.0	-0.0	-0.0	-4.1424811494975334e-06	-1.747498580283168e-05	2.343789193455138e-06	9.235823170213337e-10	0.0	-0.0	0.0	-0.0	-0.00040555266460476136
cg04133107	1.849054392724955e-32	-0.0	0.0	0.0	-0.0	0.0	0.0	-3.09430496540556e-05	0.0	0.0	0.0	0.0009235199224028496	2.038253985166182e-06	0.0	0.0	-0.0	0.0005072762974251509	-0.0	-0.0	0.0	0.0	-0.0	0.0	0.0	0.0	0.0	0.0	-0.0	-0.0	0.0	0.0011891514766830384	0.0	0.0	-0.0	0.0	0.0	0.0	0.0	0.0	0.0	0.0	0.0	0.0	-0.0	-0.0	-0.0	-0.0	-0.0	0.0	-0.0	0.0	0.0014347171345690023	0.0	0.0	0.0	-0.0	-0.0	0.0	3.5694884385075e-06	5.429431448975969e-05	-3.094590467522429e-06	-1.7437731106931516e-09	0.0	-0.0	5.48822049403322e-06	0.0	0.0
cg27095898	-1.3120984961662298e-31	0.0	0.0	0.0	0.0	-0.0	-0.0	2.5866312639471704e-05	0.0	-0.0	-0.0	0.0007348780253297602	0.0	0.0	0.0	-0.0	0.0007473413796880364	-0.0	-0.0	0.0	0.0	0.0	-0.0	-0.0	-0.0	-0.0	-0.0	-0.0	0.0	0.0	-0.0	0.0	0.0	-0.0	0.0	0.0	-0.0	0.0	0.0	-0.0	0.0	0.0	0.0	-0.0	-0.0	0.0	0.0	-0.0	-0.0	0.0	0.0	0.004842345918516126	-0.0	0.0	0.0	-0.0	0.0	0.0	4.598193991350808e-07	0.0	3.9228886866700573e-07	6.209927261825303e-11	0.0	-0.0	1.0937635368018191e-05	0.0	0.00019891037146188247
cg03485217	-8.20124891630766e-32	0.0	0.0	-0.0	0.0	0.0	0.0	-1.9512993001406852e-05	0.0	0.0	0.0	0.0003277953328599371	-0.0	0.0	-0.0	0.0	0.0002728838809890404	-0.0	-0.0	0.0	0.0	-0.0	0.0	0.0	-0.0	0.0	0.0	0.0	0.0	-0.0	-0.0	0.0	0.0	-0.0	0.0	-0.0	-0.0	0.0	0.0	0.0	-0.0	0.0	-0.0002635027523380819	-0.0	-0.0	0.0	0.0	-0.0	0.0	2.1222639668734723e-05	0.0	-0.000610526388554866	0.0	0.0	0.0	0.0	0.0	-0.0	-4.54647347523971e-06	-0.0001186250666779256	-1.48576633523998e-05	3.2118054755709388e-09	0.0	0.0	0.0	0.0	-0.0
cg15743533	-1.192274511287962e-32	0.0	0.0	-0.0	0.0	-0.0	0.0	8.168082196493896e-06	-0.0	0.0	0.0	1.1075152251058549e-05	-0.0	-0.0	-0.0	0.0	4.876776104035087e-05	0.0	0.0	-0.0	-0.0	0.0	-0.0	0.0	0.0	-0.0	0.0	0.0	0.0	0.0	-0.00022799255226539506	-0.0	0.0	0.0	0.0	0.0	0.0	0.0	-0.0	-0.00015655020444180513	0.0	-0.0	-0.0	-0.0	-0.0	0.0	-0.0	0.0	0.0	0.0	-0.0	-0.0008667910989570764	-0.0	0.0	-0.0	0.0	-0.0	0.0	-9.462287325691971e-07	0.0	1.4715846231034294e-05	-1.4852285546649077e-11	-0.0	0.0	-0.0	0.0	-0.0
cg11155658	1.437635925957873e-32	-0.0	0.0	-0.0	0.0	0.0	0.0	1.826943837094989e-05	-0.0	-0.0	-0.0	0.00016757441324133818	-0.0	-0.0	-0.0	-0.0	-0.000228416395212123	0.0	0.0	0.0	0.0	-0.0	-0.0	-0.0	0.0	0.0	0.0	0.0	-0.0	-0.0	0.0	0.0	0.0	0.0	0.0	0.0	0.0	-0.0	0.0	0.0	-0.0	-0.0	-0.0	0.0	0.0	-0.0	-0.0	-0.0	0.0	-0.0	0.0	-0.0011499163261419999	0.0	0.0	0.0	-0.0	-0.0	0.0	7.008008220556202e-06	2.5829586019475496e-05	-1.3595764415647368e-06	-2.998268271808758e-09	0.0	0.0	-0.0	-0.0	0.0
rs10471774	1.509824125296927e-31	-0.0	0.0	0.0	-0.0	0.0	-0.0	-1.9907971565431572e-05	-0.0	0.0	0.0	-0.0004202777644181495	-7.231375360737435e-05	0.0	0.0	0.0	-0.0002680991616927599	0.0	-0.0	-0.0	-0.0	-0.0	-0.0	-0.0	-0.0	-0.0	0.0	-0.0	0.0	0.0	-0.0	-0.0	-0.0	0.0	-0.0	-0.0	-0.0	-0.0	-0.0	-0.0	0.0	-0.0	-0.0	-0.0	-0.0	0.0	0.0	0.0	-0.0	-0.0	-0.00046544318474856476	-0.000493743413188726	-0.0	0.0	-0.0	-0.0	3.3836772086675698e-06	0.0	2.7583580546224665e-06	-4.3525168046306275e-05	4.2049624016524405e-06	-8.089387390773622e-10	-0.0	0.0	0.0	-0.0	-0.00013027338239262297
cg01603954	3.4784182379986184e-32	-0.0	0.0	0.0	0.0	0.0	0.0	3.669317984390119e-05	-0.0	0.0	0.0	0.0006597673460229076	0.0	-0.0	0.0	-0.0	-0.00013746579618056126	0.0	0.0	0.0	0.0	0.0	-0.0	-0.0	-0.0	0.0	-0.0	-0.0	-0.0	0.0	0.0	0.0	-0.0	-0.0	-0.0	-0.0	-0.0	0.0	-0.0	-0.0	-0.0	0.0	0.0	-0.0	0.0	0.0	0.0	0.0	0.0	-0.0	-0.0	0.00010779219972442394	-0.0	0.0	-0.0	0.0	0.0	-0.0004348705567135522	2.292846482505785e-06	4.727677088688325e-05	-5.605815725864792e-06	-2.150094082451632e-09	0.0	-0.0	-0.0	-0.0	0.0
cg22700022	9.092152337608543e-32	-0.0	-0.0	-0.0	0.0	-0.0	-0.0	-8.873183866097189e-06	-0.0	-0.0	-0.0	-0.0005386523447768323	-0.0	-0.0	-0.0	0.0	8.352617943995806e-05	-0.0	-0.0	-0.0	-0.0	0.0	0.0	0.0	0.0	0.0	0.0	0.0	-0.0	-0.0	0.0	-0.0	-0.0	0.0	0.0	0.0	-0.0	-0.0	0.0	0.0	-0.0	-0.0	-0.0	-0.0	-0.0	0.0	0.0	0.0	-0.0	-0.0	-6.155734460764095e-05	-0.00022244600522987936	-0.0	0.0	0.0	0.0	-0.0	-0.0	5.150601240083375e-07	6.533721063538284e-05	-6.536516993803604e-06	-1.0365445642603375e-10	0.0	-0.0	0.0	0.0	0.0
cg19123614	2.3051110804773953e-32	-0.0	0.0	0.0	-0.0	-0.0	0.0	4.1093091158796335e-06	0.0	0.0	0.0	0.001196219775440161	0.0	0.0	0.0	-0.0	0.0002387833521947741	-0.0	0.0	-0.0	-0.0	-0.0	0.0	0.0	-0.0	-0.0	0.0	-0.0	0.0	0.0	-0.0	0.0	0.0	-0.0	0.0	0.0	-0.0	-0.0	0.0	0.0	0.0	-0.0	-0.0	-0.0	0.0	0.0	-0.0	-0.0	0.0	0.0	-0.0007660448076169054	0.0004559053739590664	-0.0	0.0	0.0	-0.0	-9.952560707368603e-05	0.0	2.5739244094858814e-06	2.0752291336869934e-06	-7.648349253796928e-06	-1.1569122764184524e-09	0.0	0.0	-0.0	0.0	-0.0
cg07823169	4.0487212970035615e-33	-0.0	-0.0	0.0	0.0	0.0	-0.0	-3.2466830987593424e-05	-0.0	0.0	0.0	0.0011813539626090873	0.0	0.0	0.0	-0.0	-4.588247416195983e-05	0.0	-0.0	0.0	-0.0	-0.0	0.0	0.0	-0.0	-2.392564752436039e-05	-0.0	-0.0	0.0	0.0	0.0	0.0	0.0	0.0	0.0	0.0	0.0	-0.0	0.0	-0.0	0.0	0.0	0.0	-0.0	-0.0	0.0	-0.0	-0.0	-0.0	-3.77320564998201e-05	-0.0002241048390248017	0.0016271758957464174	-0.0	-0.0	-0.0	-0.0	0.0	0.0	1.9595878369999056e-06	2.1323881477298562e-05	2.2956780982797443e-06	-2.243467883103723e-10	-0.0	-0.0	0.0	0.0	0.0004567449774186393
cg22315844	-7.318513817433175e-32	-0.0	0.0	0.0	-0.0	0.0	-0.0725077500889203	-3.950319708586645e-06	-0.0	-0.0	-0.0	-0.0006904720333629438	-0.0	-0.0	-0.0	0.0	-0.00011491398202751141	0.0	-0.0	0.0	-0.0	0.0	0.0	0.0	0.0	0.0	0.0	0.0	-0.0	-0.0	0.0	0.0	0.0	0.0	-0.0	0.0	0.0	-0.0	-0.0	0.0	0.0	0.0	0.0	-0.0	-0.0	-0.0	-0.0	-0.0	0.0	-0.0	-0.0	0.00013989632423829144	0.0	0.0	0.0	-0.0	0.0	0.0	2.715199165298662e-06	-6.843797083568049e-07	-1.4044195505799658e-05	-1.891397277878583e-09	-0.0	-0.0	0.0	0.0	0.0
cg02311013	1.1017765342329986e-31	0.0	0.0	0.0	-0.0	-0.0	-0.0	1.583684551449765e-05	0.0	-0.0	-0.0	0.00016716468528940072	-0.0	0.0	0.0	-0.0	0.0006434336751208766	0.0	0.0	0.0	0.0	0.0	-0.0	-0.0	-0.0	0.0	-0.0	-0.0	0.0	-0.0	-0.0	0.0	0.0	-0.0	0.0	0.0	-0.0	0.0	0.0	-0.0	0.0	0.0	0.0	-0.0	-0.0	0.0	-0.0	-0.0	-0.0	-0.0	0.0	0.004195664883262374	0.0	0.0	0.0	-0.0	0.0	0.0	-9.032883293959013e-07	1.151925006715106e-06	1.0049944063303278e-06	8.240761970713939e-10	0.0	-0.0	1.893305567865287e-05	0.0	0.0
cg10003667	1.5521430412444415e-32	-0.0	-0.0	-0.0	0.0	-0.0	0.0	-1.0838052739080247e-05	-0.0	0.0	0.0	0.0013959980732231327	2.3407179388375297e-05	-0.0	0.0	-0.0	-7.44755419350687e-05	-0.0	-0.0	0.0	0.0	0.0	-0.0	0.0	-0.0	-0.0	-0.0	0.0	0.0	0.0	-0.0	0.0	-0.0	-0.0	-0.0	-0.0	-0.0	0.0	0.0	-0.0	0.0	0.0	-0.0	-0.0	0.0	-0.0	0.0	0.0	0.0	0.0	0.0	0.00011371114310617205	0.0	0.0	0.0	-0.0	-8.340637956392101e-06	-0.0	2.809701620916277e-06	-8.230081105362561e-06	-1.212531807064589e-05	-1.6608243468383345e-09	-0.0	0.0	-1.680610995985506e-05	-0.0	0.0
cg08790305	-1.0167326923431857e-31	0.0	-0.0	0.0	0.0	-0.0	0.07386255799775328	2.211725445015825e-05	0.0	0.0	-0.0	0.0004725618153780464	-0.0	0.0	0.0	0.0	-0.00015733577847230873	0.0	-0.0	-0.0	0.0	0.0	-0.0	0.0	-0.0	0.0	0.0	0.0	0.0	0.0	-0.0	0.0	-0.0	-0.0	0.0	0.0	-0.0	0.0	0.0	0.0	-0.0	-0.0	-1.7980859766332836e-05	-0.0	-0.0	0.0	0.0	-0.0	-0.0	-0.0	-0.0	0.00031949970819895846	0.0	-0.0	0.0	-0.0	3.2194888291605173e-06	0.0	2.1589240864946246e-06	2.9392557925355468e-05	1.1041107022733872e-05	-6.299210787219381e-10	-0.0	-0.0	-0.0	0.0	0.0
cg05299362	-1.9939049954044028e-32	0.0	-0.0	-0.0	0.0	0.0	-0.0	4.3624019639137355e-06	0.0	0.0	0.0	-4.70104561825427e-05	0.0	-0.0	0.0	0.0	0.00018221767789306707	-0.0	-0.0	0.0	-0.0	0.0	-0.0	-0.0	0.0	0.0	-0.0	-0.0	0.0	-0.0	0.0	-0.0	-0.0	-0.0	-0.0	0.0	-0.0	0.0	-0.0	0.0	0.0	0.0	0.0	0.0	0.0	-0.0	0.0	-0.0	-0.0	-0.0	0.0	0.0014296103081417233	0.0	-0.0	0.0	-0.0	0.0	0.0	8.854279116114377e-08	5.123103754043033e-06	-4.394794704309776e-06	1.107651736067951e-10	0.0	0.0	0.0	0.0	2.3299965313467325e-05
cg06608399	-3.12712837255206e-32	-0.0	0.0	0.0	0.0	-0.0	-0.0	-2.787010877127578e-05	-0.0	0.0	0.0	0.0004985817562782024	4.035267259013091e-05	0.0	0.0	0.0	4.7561880925333345e-05	0.0	-0.0	0.0	0.0	0.0	0.0	-0.0	-0.0	0.0	0.0	0.0	-0.0	0.0	0.0	0.0	0.0	-0.0	0.0	0.0	-0.0	0.0	0.0	-0.0	0.0	0.0	-0.0	-0.0	-0.0	0.0	0.0	0.0	0.0	0.0	0.0005009996096670148	0.001681710826169139	0.0	0.0	-0.0	0.0	6.175937776895738e-05	-0.0	-4.094185626142822e-06	2.8522371987972816e-05	-7.150740927906899e-06	3.367882918534974e-09	0.0	0.0	-0.0	0.0	0.00017958700415517586
cg04261188	-4.565539733306813e-32	0.0	0.0	0.0	0.0	0.0	-0.0	2.2146251254399533e-05	0.0	-0.0	-0.0	0.00021170353151862923	0.0	0.0	0.0	-0.0	0.00025519156543696346	0.0	-0.0	0.0	-0.0	0.0	-0.0	-0.0	0.0	0.0	-0.0	-0.0	0.0	0.0	0.0	-0.0	-0.0	0.0	0.0	0.0	0.0	0.0	0.0	-0.0	-0.0	0.0	-0.0	0.0	0.0	-0.0	0.0	-0.0	-0.0	-0.0	0.0	0.00040030764301585224	0.0	-0.0	-0.0	-0.0	-0.0	-0.0	2.7059105170447946e-06	9.872124476299536e-06	-1.5153894229642342e-05	-9.449203904518476e-10	0.0	0.0	4.897162574822878e-06	-0.0	0.0003585548958099011
cg18330875	-1.0068439212032376e-31	-0.0	-0.0	-0.0	0.0	-0.0	0.0	-8.616106946592093e-07	-0.0	0.0	0.0	-0.0008700772666045708	-0.0	-0.0	-0.0	0.0	0.00015353650837279676	-0.0	0.0	-0.0	-0.0	-0.0	-0.0	-0.0	0.0	-0.0	0.0	-0.0	0.0	0.0	0.0	-0.0	-0.0	0.0	-0.0	-0.0	-0.0	0.0	0.0	-0.0	0.0	0.0	0.0	0.0	0.0	-0.0	-0.0	-0.0	-0.0	-0.0	0.0	-0.00022151579161128708	-0.0	0.0	-0.0	0.0	0.0	-0.0	-7.64621699948054e-06	2.8460991191682156e-05	2.1691751566714917e-06	2.4091680128989933e-09	0.0	0.0	0.0	-0.0	0.0
cg07464125	-1.0053230881008727e-31	-0.0	0.0	-0.0	-0.0	-0.0	0.007618284074750896	1.51831822914441e-05	0.0	0.0	0.0	0.001042003751831833	0.0	-0.0	0.0	-0.0	9.676736265262668e-05	-0.0	-0.0	0.0	0.0	-0.0	0.0	0.0	-0.0	0.0	-0.0	0.0	0.0	0.0	0.0	0.0	-0.0	0.0	0.0	0.0	0.0	0.0	0.0	0.0	0.0	-0.0	0.0	-0.0	0.0	0.0	0.0	0.0	0.0	-0.0	0.0	0.0008609144796715247	-0.0	0.0	0.0	-0.0	0.0	-0.0	-2.3293325089549196e-06	4.450230396055184e-05	9.031483351216555e-06	7.607645969925402e-10	-0.0	-0.0	-0.0	0.0	0.0
cg26156896	-5.5536843600165715e-33	0.0	-0.0	-0.0	-0.0	-0.0	0.0	-9.006194883008997e-06	0.0	0.0	0.0	0.0008828013177989343	0.0	0.0	0.0	0.0	-0.0002352101127630433	0.0	0.0	-0.0	0.0	-0.0	0.0	0.0	-0.0	-0.0	-0.0	-0.0	0.0	0.0	0.0	0.0	0.0	-0.0	-0.0	0.0	0.0	-0.0	-0.0	-0.0	0.0	-0.0	-0.0	-0.0	0.0	0.0	0.0	0.0	-0.0	0.0	-0.0	-0.000922699298744938	0.0	0.0	-0.0	0.0	0.0	0.0	-8.551047607296743e-06	4.4820878012344095e-06	1.4473384202844884e-05	3.2787278671956606e-09	-0.0	0.0	-0.0	-0.0	-0.0
cg23340514	8.542734558786492e-32	0.0	0.0	0.0	0.0	0.0	-0.0	-4.941860282548769e-06	-0.0	0.0	0.0	0.00026427290084210487	0.0	-0.0	-0.0	-0.00010038541059221945	5.6425751767200665e-05	0.0	-0.0	-0.0	0.0	-0.0	-0.0	0.0	0.0	0.0	0.0	0.0	-0.0	-0.0	-0.0	-0.0	0.0	-0.0	0.0	0.0	-0.0	0.0	0.0	0.0	0.0	0.0	-0.0	0.0	-0.0	-0.0	0.0	-0.0	-0.0	-0.0	0.0	0.0002714223190036567	-0.0	0.0	0.0	-0.0	-0.0	0.0	1.4656217142351038e-05	-5.622510383105026e-05	-1.657182038324726e-05	-4.495058621592676e-09	-0.0	-0.0	8.835699241476087e-07	0.0	0.0
cg01998099	-6.841083816272596e-32	0.0	0.0	-9.643339728038386e-05	-0.0	0.0	-0.0	-7.92308283865814e-06	-0.0	-0.0	-0.0	0.00018082286132947028	-0.0	-0.0	-0.0	0.0	0.00011988177213254926	-0.0	0.0	0.0	0.0	-0.0	-0.0	-0.0	-0.0	-0.0	-0.0	-0.0	-0.0	0.0	-0.0	-0.0	-0.0	-0.0	-0.0	-0.0	-0.0	0.0	0.0	-0.0	0.0	0.0	0.0	-0.0	0.0	0.0	0.0	-0.0	0.0	-0.0	0.00010008456519787181	-0.0005380857468016654	-0.0	0.0	-0.0004819590579002159	0.0	0.0	-0.0029492123580232223	-2.5018703302392583e-06	2.272633356267977e-05	-5.378903576171542e-06	2.6051132388258427e-10	-0.0	0.0	-9.474200749682043e-06	-0.0	-0.0
cg04783279	6.646128658073977e-32	0.0	-0.0	0.0	0.0	0.0	-0.0	1.87302848928001e-05	0.0	-0.0	-0.0	-0.00011034051472934686	-0.0	0.0	0.0	0.0	0.0	-0.0	0.0	0.0	0.0	0.0	-0.0	-0.0	-0.0	-0.0	-0.0	-0.0	0.0	0.0	0.0	-0.0	0.0	-0.0	0.0	0.0	0.0	0.0	0.0	-0.0	0.0	0.0	-0.0	-0.0	-0.0	0.0	-0.0	-0.0	-0.0	0.0	-0.0	-0.00015738273599397856	-0.0	0.0	-0.0	0.0	-0.0	-0.0	-2.715937770232697e-06	7.751831217236825e-05	9.018501030480938e-07	2.1764988056819753e-09	0.0	-0.0	0.0	0.0	0.0
cg13511885	1.058035742800727e-31	0.0	-0.0	0.0	0.0	0.0	-0.0	-2.5537445186742545e-05	0.0	-0.0	0.0	0.00048688421787122717	0.0	0.0	0.0	-0.0	0.0001662815315442333	-0.0	-0.0	0.0	0.0	-0.0	-0.0	-0.0	-0.0	0.0	-0.0	-0.0	0.0	0.0	0.0	0.0	0.0	0.0	0.0	0.0	-0.0	-0.0	-0.0	0.0001360758053501469	-0.0	0.0	0.0	0.0	0.0	-0.0	0.0	-0.0	-0.0	-0.0	-0.00023807266323475437	0.0011116672763482774	0.0	0.0	0.0	-0.0	0.0	0.0	-1.1151875810011908e-06	2.9461172581338632e-05	-1.8651786913852455e-06	8.696800773925201e-10	0.0	-0.0	2.172565489016214e-06	0.0	0.00035205395339095436
cg22240884	-6.960412098246124e-32	-0.0	-0.0	0.0	-0.0	-0.0	-0.0	-1.162648283776993e-05	-0.0	0.0	0.0	0.0005317199761562392	0.0	0.0	0.0	-0.0	-0.0001841773485083449	0.0	0.0	-0.0	-0.0	-0.0	0.0	0.0	-0.0	0.0	0.0	-0.0	-0.0	-0.0	-0.0	0.0	1.964347743663615	-0.0	-0.0	0.0	0.0	0.0	-0.0	0.0	0.0	0.0	-0.0004554892794838321	-0.0	0.0	0.0	0.0	0.0	-0.0	0.0	-0.0008739290419299537	-0.0005667382372823599	0.0	0.0	0.0	-0.0	0.0	0.0	-9.393726203518713e-08	-0.0	1.1500418874839684e-06	9.430949426692502e-10	-0.0	-0.0	-0.0	0.0	-0.0
cg01282195	-1.0085161166739036e-32	0.0	-0.0	-0.0006843596223398571	-0.0	0.0	0.0	-6.358547288652391e-06	-0.0	-0.0	-0.0	0.00036856701900703746	-0.0	0.0	0.0	0.0	-0.00038390514447294167	0.0	-0.0	-0.0	-0.0	-0.0	0.0	0.0	-0.0	0.0	0.0	0.0	-0.0	-0.0	0.0	-0.0	0.0	0.0	-0.0	0.0	0.0	0.0	-0.0	-0.00023570614338630115	0.0	-0.0	-0.0	0.0	0.0	0.0	0.0	0.0	-0.0	-0.0	-0.0	0.0005014601970432089	0.0	0.0	0.0	-0.019302601370504886	-0.0	0.0	7.296457494709873e-06	-1.0076632274404023e-05	-8.77613341313932e-06	-2.3884643887271077e-09	-0.0	0.0	3.2493984370354944e-07	0.0	0.0
cg01575652	1.0522871102580793e-31	0.0	-0.0	-0.0	-0.0	0.0	0.0	-4.7518906939857255e-05	0.0	-0.0	-0.0	0.000429375631093315	-0.0	0.0	0.0	-0.0	-0.0001134445812011185	-0.0	-0.0	0.0	0.0	-0.0	-0.0	-0.0	0.0	-0.0	-0.0	-0.0	-0.0	0.0	-0.0	0.0	-0.0	-0.0	0.0	0.0	-0.0	0.0	0.0	-0.0	0.0	0.0	0.0	-0.0	0.0	0.0	0.0	-0.0	0.0	0.0	0.0	0.00036405566549450863	0.0	0.0	0.0	-0.0	0.0	0.0	1.6083955708066199e-06	2.0584218446961926e-06	1.3303617883939004e-05	-3.244471998529131e-10	0.0	-0.0	0.0	0.0	0.0
cg15937131	-1.052852926874392e-31	-0.0	6.626898951887189e-06	0.0	-0.0	0.0	-0.0	-3.8981762883876186e-05	0.0	-0.0	-0.0	-0.0003488290441501327	-0.0	0.0	0.0	-0.0	0.00043895941622934846	0.0	-0.0	0.0	-0.0	-0.0	-0.0	-0.0	0.0	-0.0	-0.0	-0.0	-0.0	0.0	-0.00034413307558588054	-0.0	-0.0	0.0	-0.0	-0.0	0.0	-0.0	-0.0	-0.0	-0.0	0.0	0.0	0.0	-0.0	0.0	0.0	0.0	0.0	0.0	-0.00016035558407392862	0.0009348320545318801	0.0	-0.0	0.0	0.0	1.4521643763627537e-05	0.0	1.1609506326823639e-06	1.0547217518128593e-05	4.766979833814168e-06	-1.4846869030228091e-09	0.0	-0.0	0.0	-0.0	0.00016975074797497507
rs7730478	-2.525439950350026e-32	-0.0	-0.0	-0.0	-0.0	0.0	0.0	3.51305763642515e-05	0.0	0.0	0.0	-0.0002400797275439355	-1.9074563733686767e-05	0.2232769430682981	0.0	-0.0	-0.0	-0.0	0.0	-0.0	-0.0	-0.0	0.0	-0.0	0.0	-0.0	0.0	0.0	-0.0	0.0	0.0	-0.0	-0.0	-0.0	-0.0	-0.0	-0.0	0.0	-0.0	-0.0	0.0	0.0	-0.0	0.0	-0.0	-0.0	-0.0	-0.0	-0.0	0.0	-0.0	0.0006399347671509315	0.0	-0.0	0.0	-0.0	-0.0	0.0	-4.189558069233344e-07	-2.5600227677814728e-05	3.488215419338929e-06	1.4260095725478125e-10	-0.0	0.0	-2.361453584942416e-06	-0.0	-0.0009769002061873527
cg17610889	-7.034809969304591e-32	-0.0	0.0	-0.0	-0.0	-0.0	0.0	2.4097157319903896e-05	-0.0	0.0	0.0	0.0006526430145772292	0.0	-0.0	-0.0	-0.0	0.00022568060908011392	0.0	-0.0	0.0	-0.0	-0.0	0.0	0.0	-0.0	0.0	0.0	0.0	-0.0	-0.0	-0.0	0.0	0.0	0.0	0.0	0.0	0.0	-0.0	0.0	-0.0	0.0	0.0	0.0	-0.0	0.0	0.0	0.0	0.0	0.0	-0.0	0.0	0.0007576839612119926	-0.0	0.0	-0.0	-0.0	-0.0	0.0	4.532813659060167e-06	1.467764307984016e-05	-5.170367483063774e-06	-2.305221482640096e-09	0.0	0.0	0.0	0.0	0.0
cg19573870	-3.1833290521464535e-33	-0.0	0.0	0.0	-0.0	-0.0	0.0	-7.397113611660574e-06	-0.0	0.0	0.0	-0.0003528988713934082	-0.0	-0.0	-0.0	0.0	-0.00017083237277975042	0.0	0.0	0.0	0.0	-0.0	0.0	0.0	-0.0	0.0	0.0	0.0	-0.0	-0.0	-0.0	0.0	0.0	-0.0	-0.0	-0.0	0.0	-0.0	-0.0	-0.0	0.0	-0.0	0.0	-0.0	0.0	0.0	0.0	0.0	-0.0	0.0	0.0	-0.0011765093329962637	0.0	0.0	-0.0	0.0	-0.0	0.0	-1.525922473164022e-07	-0.0	1.1890964705879613e-05	1.2747467893109872e-10	-0.0	-0.0	-2.042555038517066e-06	-0.0	-0.0
cg00699945	-1.6865847638859904e-32	-0.0	-0.0	-0.0	0.0	-0.0	0.0	-4.861149216144209e-06	0.0	-0.0	-0.0	-0.0006866492436472118	-0.0	0.0	-0.0	0.0	8.814039705081724e-05	-0.0	0.0	-0.0	0.0	0.0	-0.0	-0.0	-0.0	0.0	-0.0	-0.0	-0.0	-0.0	0.0	-0.0	0.0	0.0	-0.0	-0.0	-0.0	-0.0	-0.0	0.0	-0.0	-0.0	-0.0	-0.0	-0.0	0.0	0.0	0.0	-0.0	0.0	-0.0	-0.0007220233361289963	0.0	0.0	0.0	0.0	-0.0	0.0	-3.9908350402942466e-06	-1.9941207157317905e-05	-8.23409009875741e-06	8.740228887380711e-10	-0.0	0.0	-0.0	-0.0	-0.00013453306598381238
cg07516445	-6.885849045547691e-32	0.0	-0.0	-0.0	0.0	0.0	0.0	4.064876757659499e-05	0.0	0.0	0.0	7.017097308868613e-05	-0.0	-0.0	-0.0	-0.0	2.4336450644111835e-05	-0.0	-0.0	0.0	-0.0	0.0	0.0	0.0	-0.0	-0.0	-0.0	0.0	0.0	0.0	-0.0	0.0	-0.0	0.0	-0.0	-0.0	-0.0	-0.0	-0.0	0.0	0.0	-0.0	0.0	0.0	-0.0	-0.0	0.0	0.0	0.0	-0.0	0.0	0.0008827067246321837	-0.0	-0.0	-0.0	-0.0	-0.0	0.0	-1.929370610221386e-06	-2.6255420708065765e-05	7.546391404231425e-06	-2.7148864181197637e-11	0.0	-0.0	-0.0	0.0	3.788366883269152e-05
cg14078070	3.686707457977064e-32	0.0	0.0	8.760714430981729e-05	-0.0	0.0	-0.0	-1.7798010393445722e-07	-0.0	-0.0	-0.0	0.00036922381219517186	0.0	0.0	0.0	-0.0	0.0001571643549802993	0.0	0.0	0.0	-0.0	-0.0	0.0	0.0	-0.0	-0.0	0.0	0.0	0.0	0.0	-0.0	0.0	0.0	-0.0	0.0	0.0	-0.0	0.0	0.0	-0.0	0.0	0.0	-0.0	-0.0	0.0	0.0	-0.0	-0.0	0.0	-0.0	-0.0	-0.0004776685129419146	0.0	-0.0	-0.0	-0.0	-0.0	-0.0	5.7204721403537245e-08	-0.0	-1.7238427139827607e-05	2.098346669734052e-10	-0.0	-0.0	-0.0	-0.0	-0.0
cg07944831	-7.761950762543647e-32	-0.0	-0.0	0.0	-0.0	0.0	-0.0	-2.1694481649603982e-05	-0.0	0.0	-0.0	-4.923663754631465e-05	-0.0	0.0	0.0	-0.0	-2.600593961549245e-05	0.0	-0.0	-0.0	-0.0	-0.0	0.0	-0.0	-0.0	0.0	0.0	-0.0	-0.0	-0.0	-0.0	0.0	0.0	0.0	0.0	0.0	0.0	-0.0	0.0	-0.0	0.0	0.0	-0.0	-0.0	0.0	0.0	0.0	-0.0	-0.0	-5.3642242255016976e-05	0.0	0.0005585485583099372	-0.0	-0.0	-0.0	-0.0	-0.0	0.0	1.6156540343188492e-06	-0.0	8.182484144079852e-06	-3.5026174137172983e-10	-0.0	-0.0	0.0	-0.0	-0.0
cg04336181	-1.2816452722093745e-32	-0.0	0.0	-0.0	0.0	0.0	0.0	4.479014108076525e-05	-0.0	0.013100197819796804	6.377038791544118e-05	0.0011655119573100794	4.488306902104033e-05	0.0	0.0	0.0	-0.00023523192903198388	0.0	0.0	-0.0	-0.0	0.0	0.0	0.0	-0.0	-0.0	0.0	0.0	0.0	-0.0	-0.0	0.0	-0.0	-0.0	-0.0	-0.0	0.0	-0.0	0.0	9.295064540021554e-05	0.0	0.0	-0.0	-0.0	0.0	0.0	-0.0	0.0	0.0	-0.0	-0.0	-0.0003233357859009623	-0.0	0.0	-0.0	-0.0	0.0	0.0	-4.78710271711129e-06	1.2628918506916916e-05	4.617165674787841e-06	2.5283186824934273e-09	-0.0	0.0	-7.506509521801284e-06	-0.0	-0.0
cg06730572	-1.137532088341266e-31	0.0	0.0	-6.160080259115557e-05	0.0	-0.0	0.0	2.1211702823645396e-05	0.0	0.0	0.0	-0.00015965829976766433	0.0	-0.0	-0.0	0.0	0.00018429585707426883	-0.0	-0.0	-0.0	-0.0	0.0	0.0	0.0	0.0	0.0	0.0	-0.0	-0.0	-0.0	-0.0	0.0	0.0	0.0	0.0	-0.0	-0.0	-0.0	-0.0	0.0	-0.0	-0.0	0.0	0.0	0.0	-0.0	0.0	0.0	0.0	0.0	0.0	0.000925945256038857	-0.0	-0.0	-0.0	0.0	0.0	-0.0	-5.5299335792928135e-06	1.077314560156414e-05	-1.576101089063634e-05	1.544886318106628e-09	-0.0	0.0	0.0	0.0	-0.0
cg15826519	-1.2010300674120315e-32	-0.0	0.0	-0.0	0.0	-0.0	0.036606929301965234	-8.45098262329902e-06	-0.0	0.0	0.0	0.00013917358154941025	-0.0	-0.0	-0.0	-0.0	0.0001267794289636958	-0.0	0.0	-0.0	-0.0	0.0	-0.0	-0.0	0.0	-0.0	0.0	0.0	-0.0	-0.0	0.00022568578419157278	-0.0	0.0	-0.0	0.0	0.0	-0.0	0.0	0.0	0.0	-0.0	-0.0	-0.0	-0.0	-0.0	0.0	0.0	-0.0	0.0	2.94078952576294e-05	-0.0	-0.0010170407744935967	-0.0	-0.0	0.0	0.014569995418271062	-0.0	-0.0	1.2991459759775724e-06	3.0642729375458335e-05	-6.625522896422817e-06	-6.962636911845605e-10	-0.0	0.0	-0.0	-0.0	-0.0
cg01608218	1.84198934866596e-33	0.0	0.0	0.0	-0.0	-0.0	-0.0	3.6392606173659553e-06	-0.0	-0.0	-0.0	-5.2981035999679176e-05	-0.0	-0.0	-0.0	0.0	-0.0002885879070906457	-0.0	0.0	-0.0	0.0	-0.0	0.0	0.0	-0.0	-0.0	-0.0	-0.0	0.0	-0.0	0.0	-0.0	0.0	0.0	0.0	0.0	-0.0	-0.0	-0.0	0.0	-0.0	0.0	0.0	-0.0	-0.0	0.0	-0.0	0.0	0.0	0.0	0.0	0.00019711961778237373	-0.0	0.0	0.0	-0.0	0.0	0.0	-6.271528048175551e-06	-0.0	4.60114576219887e-06	1.5076942834356515e-09	-0.0	0.0	-0.0	0.0	-0.0
cg10283165	1.5302584266001715e-32	-0.0	-0.0	-0.0	0.0	-0.0	0.0	1.587120293242975e-05	0.0	0.0	0.0	0.0002382948625364302	0.0	0.0	0.0	0.0	-0.0001359246500703321	-0.0	0.0	-0.0	-0.0	0.0	-0.0	-0.0	0.0	0.0	-0.0	0.0	0.0	-0.0	0.0	0.0	0.0	-0.0	-0.0	-0.0	-0.0	-0.0	-0.0	0.0	0.0	0.0	0.0	0.0	0.0	-0.0	-0.0	-0.0	-0.0	-0.0	-0.0	0.0013310721153238056	-0.0	-0.0	-0.0	0.0	-0.0	-0.0	-2.289963682608025e-06	-2.9259604274141103e-06	-1.5856604774506806e-05	8.558969307774128e-10	0.0	0.0	0.0	-0.0	0.0
cg00022887	-4.343896944477185e-32	-0.0	0.0	0.0	0.0	0.0	0.0	1.4974318572074135e-06	-0.0	0.0	0.0	0.0012197901942254958	0.0	0.0	0.0	-0.0	0.0003856088745446221	0.0	0.0	-0.0	0.0	0.0	0.0	0.0	-0.0	0.0	0.0	-0.0	-0.0	0.0	-0.0006881643556395382	0.0	-0.0	-0.0	-0.0	-0.0	-0.0	0.0	0.0	0.0	0.0	-0.0	-0.0	0.0	0.0	-0.0	-0.0	-0.0	0.0	0.0	-0.0004201797518190065	0.0001517232592504231	0.0	-0.0	-0.0	-0.0	-0.0	0.0	3.0267481528430328e-06	2.8083697948367173e-06	1.3984653488342585e-05	-2.2180555022535075e-09	-0.0	-0.0	-0.0	0.0	-0.0
cg06100973	-4.797470040169933e-34	0.0	0.0	-0.0	0.0	-0.0	-0.0	2.0818253009630224e-05	0.0	-0.0	-0.0	-0.00037197647526406843	-0.0	0.0	0.0	0.0	-0.0	-0.0	-0.0	0.0	-0.0	0.0	-0.0	-0.0	0.0	0.0	-0.0	-0.0	0.0	0.0	0.0	-0.0	-0.0	0.0	-0.0	-0.0	-0.0	-0.0	-0.0	-0.0	0.0	0.0	0.0	0.0	0.0	-0.0	0.0	-0.0	0.0	0.0	0.0	0.0013734165703063203	-0.0	-0.0	-0.0	-0.0	-0.0	0.0	-1.3376027958569087e-06	1.4809659210140496e-05	2.7346353119886123e-06	5.730743700280064e-10	0.0	-0.0	3.2981313607524093e-06	-0.0	0.0
cg10800572	-1.59418170916649e-33	0.0	-0.0	0.0	0.0	0.0	-0.0	2.8416518788599994e-05	-0.0	-0.0	-0.0	-0.0005086673036377978	0.0	0.0	0.0	-0.0	-0.0005656290118066694	0.0	-0.0	0.0	-0.0	-0.0	-0.0	0.0	-0.0	0.0	0.0	-0.0	0.0	0.0	0.0	-0.0	-0.0	0.0	0.0	0.0	0.0	0.0	-0.0	-0.0	0.0	0.0	0.0	0.0	-0.0	-0.0	-0.0	-0.0	-0.0	-0.0	-0.0	-0.0003514728382567734	0.0	-0.0	-0.0	-0.0	0.0	0.0	7.610398783679367e-06	2.6482946817409795e-05	-1.1518927169962132e-06	-2.3544735550748436e-09	-0.0	0.0	0.0	0.0	0.000718410252890922
cg00958775	-2.1534939360466743e-32	0.0	0.0	-0.0	0.0	0.0	-0.0	-1.246465775261734e-05	-0.0	0.0	0.0	5.626646934447045e-05	-0.0	-0.0	0.0	-0.0	0.000177897933324345	-0.0	0.0	0.0	0.0	0.0	-0.0	-0.0	0.0	-0.0	0.0	0.0	0.0	0.0	0.0	-0.0	-0.0	-0.0	-0.0	-0.0	-0.0	0.0	0.0	0.0	-0.0	-0.0	0.0	0.0	0.0	-0.0	0.0	-0.0	-0.0	0.0	0.0	-0.0008755299399605686	-0.0	0.0	0.0	-0.0	-0.0	0.0	2.743953760785864e-06	-2.662873761202948e-05	1.9254052540923783e-07	-3.06329355138853e-10	-0.0	0.0	0.0	-0.0	0.0
cg02756144	5.5171623259623006e-33	-0.0	0.0	-0.0	0.0	0.0	0.01398152698209857	4.818241292486448e-06	0.0	-0.0	-0.0	0.00013558447969632052	0.0	0.0	0.0	-0.0	0.000275574137820007	-0.0	-0.0	0.0	-0.0	0.0	-0.0	0.0	-0.0	0.0	-0.0	-0.0	0.0	0.0	-0.0	-0.0	-0.0	0.0	0.0	0.0	0.0	0.0	-0.0	0.0	-0.0	-0.0	0.0	0.0	-0.0	0.0	-0.0	-0.0	-0.0	0.0	0.0	-3.0497137903895754e-05	0.0	-0.0	0.0	0.0	0.0	0.0	6.203613037372373e-07	4.6294192306847246e-05	-8.371677686949907e-06	-1.6734626714967035e-09	0.0	0.0	0.0	0.0	0.0
cg12149881	8.833601023910171e-33	-0.0	0.0	-0.0	-0.0	0.0	0.0	3.223609644723699e-05	0.0	0.0	0.0	-3.5604418046406675e-05	-0.0	0.0	-0.0	0.0	0.00013055179747895165	-0.0	0.0	-0.0	0.0	-0.0	-0.0	0.0	-0.0	-0.0	-0.0	-0.0	-0.0	0.0	0.0	0.0	-0.0	0.0	-0.0	-0.0	-0.0	-0.0	-0.0	-0.0	0.0	-0.0	-0.0	0.0	0.0	-0.0	0.0	0.0	0.0	0.0	-0.0	0.0019488956025753305	-0.0	0.0	0.0	0.0	0.0	0.0	-7.170265489020303e-07	2.5155660840611585e-05	3.405488102006028e-06	-5.175911941132128e-10	0.0	-0.0	0.0	-0.0	-0.0
cg16402161	-9.842592986834664e-33	-0.0	-0.0	-0.0	-0.0	0.0	-0.0	3.5898236418574395e-05	-0.0	-0.0	-0.0	-0.0019051841115606104	-5.24672048172328e-05	-1.8440725781151344	-0.0	-0.0	-0.00010024377020920579	0.0	0.0	0.0	-0.0	0.0	0.0	0.0	0.0	-0.0	0.0	0.0	-0.0	-0.0	0.0	-0.0	0.0	0.0	0.0	0.0	-0.0	-0.0	0.0	-0.0	0.0	0.0	-0.0	0.0	0.0	0.0	0.0	0.0	0.0	0.0	0.0	-0.0008046187466518277	-0.0	-0.0	0.0	-0.0	-0.0	0.0	-1.8333985978767968e-06	6.868709087187475e-05	7.411805765292498e-06	1.378173858863815e-09	0.0	0.0	0.0	0.0	0.0
cg02652260	1.5031627496224539e-31	0.0	-1.9108410304210347e-05	-0.0	-0.0	0.0	-0.020595828487276077	-9.386453202634442e-06	-0.0	-0.0	-0.0	-0.00024328635796777606	-0.0	-0.0	0.0	0.0	0.00015689943206498828	0.0	0.0	0.0	-0.0	0.0	-0.0	-0.0	0.0	-0.0	-0.0	-0.0	0.0	0.0	0.0	-0.0	0.0	0.0	0.0	-0.0	0.0	0.0	0.0	0.0	-0.0	0.0	-0.0	-0.0	-0.0	0.0	-0.0	-0.0	-0.0	-0.0	0.0	-0.0008150477064639579	-0.0	-0.0	0.0	-0.0	-4.516488883929643e-05	0.0	1.0087502490946771e-06	3.0110202068826124e-05	8.872302278627607e-06	7.001815914441837e-10	-0.0	0.0	-0.0	-0.0	-0.0
cg11658601	-7.792310490460922e-33	-7.022083401893597e-05	-0.0	0.0	-0.0	-0.0	0.0	9.311969020061113e-06	0.0	0.0	0.0	-0.00044241772019971585	-1.4335565836372295e-05	-0.0	-0.0	0.0	-0.00012557920408603723	-0.0	0.0	-0.0	0.0	-0.0	0.0	-0.0	0.0	-0.0	0.0	-0.0	-0.0	-0.0	-0.0	0.0	0.0	0.0	-0.0	-0.0	0.0	0.0	0.0	-0.0	0.0	-0.0	-0.0	-0.0	0.0	-0.0	0.0	0.0	-0.0	-2.3260177316961188e-05	-0.0	0.00023845256928727506	-0.0	0.0	0.0	-0.0	-2.9574694330641798e-05	-0.0	2.81123611945367e-06	-1.3681335552031178e-05	-6.917947113139958e-06	-1.5810686534950225e-09	0.0	0.0	-0.0	-0.0	0.0
cg03079437	6.361366268957599e-32	-0.0	0.0	0.0	0.0	0.0	0.0	3.3436103049614336e-05	-0.0	0.0	0.0	-0.0002145542644232777	0.0	0.0	0.0	-0.0	-1.2683891533756427e-05	0.0	0.0	0.0	-0.0	0.0	0.0	0.0	0.0	0.0	0.0	-0.0	-0.0	-0.0	0.0	0.0	0.0	-0.0	0.0	0.0	0.0	-0.0	-0.0	-0.0	0.0	-0.0	0.0	-0.0	-0.0	0.0	0.0	0.0	-0.0	-0.0	0.0	-0.0007978908091021171	0.0	-0.0	-0.0	0.0	0.0	7.756876220319138e-05	2.289127580352756e-06	9.228742186993595e-05	1.110752661138889e-05	-1.9008682167419315e-10	-0.0	-0.0	-0.0	0.0	0.0
cg13039490	4.478769945549602e-32	-0.0	-0.0	0.00023197767674659067	-0.0	-0.0	-0.0	3.5184530595460423e-06	-0.0	0.0	0.0	0.0014595944867869274	4.456824971430384e-05	0.0	0.0	-0.0	0.00027595033997640587	0.0	0.0	0.0	-0.0	-0.0	0.0	0.0	-0.0	0.0	0.0	0.0	0.0	0.0	0.0	0.0	0.0	-0.0	0.0	0.0	0.0	0.0	-0.0	-0.0	0.0	-0.0	-0.0	0.0	0.0	-0.0	-0.0	-0.0	0.0	-0.0	-0.0	-0.0003780309602404343	0.0	-0.0	0.0	-0.0	-0.0	0.0	2.5924285303210974e-06	-0.0	5.002651904504814e-06	-1.7814468599693887e-09	0.0	-0.0	0.0	0.0	-0.0
cg14328771	1.6577270793551088e-32	0.0	-0.0	-0.0	0.0	0.0	0.0	2.110728590091355e-05	-0.0	0.0	0.0	8.748086354685799e-07	0.0	-0.0	-0.0	-0.0	0.00014793650024070667	0.0	0.0	-0.0	0.0	0.0	-0.0	-0.0	-0.0	0.0	0.0	-0.0	0.0	0.0	0.00042063590718223763	-0.0	0.0	-0.0	-0.0	-0.0	0.0	0.0	0.0	-0.0	-0.0	0.0	-0.0	0.0	0.0	-0.0	0.0	-0.0	-0.0	-0.0	-0.0	0.0013802792515971878	-0.0	0.0	-0.0	-0.0	0.0	-0.0	8.68926398080843e-07	0.0	-1.3814020830880635e-05	5.300949836852307e-10	-0.0	-0.0	-0.0	0.0	0.0
cg12926529	-9.311625685666877e-32	-0.0	0.0	0.0	0.0	0.0	0.0	-9.667181509806347e-06	0.0	-0.0	-0.0	-0.0017636345114037152	-1.0177558697300225e-06	0.0	0.0	0.0	-3.166022095582377e-05	0.0	-0.0	0.0	-0.0	0.0	-0.0	-0.0	0.0	-0.0	0.0	0.0	0.0	-0.0	-0.0	0.0	-0.0	0.0	0.0	-0.0	0.0	-0.0	-0.0	0.0	0.0	-0.0	0.0	0.0	0.0	-0.0	-0.0	0.0	-0.0	-0.0	0.00015927723825503266	-0.0002549877358354561	-0.0	-0.0	0.0	0.0	0.0	-0.0	-3.854365078154733e-06	5.582825885805288e-05	5.17481147197197e-06	5.934632259256867e-10	0.0	-0.0	-0.0	-0.0	0.0
cg12450904	-4.798795298400044e-32	-0.0	0.0	-0.0	-0.0	-0.0	0.0	-1.8426398694185044e-05	0.0	0.0	0.0	-4.652243425653115e-05	0.0	0.0	-0.0	0.0	-1.247662724464235e-05	0.0	-0.0	-0.0	0.0	-0.0	0.0	0.0	-0.0	0.0	0.0	0.0	-0.0	-0.0	-0.0	0.0	-0.0	0.0	-0.0	-0.0	-0.0	-0.0	-0.0	0.0	0.0	-0.0	-0.0	-0.0	-0.0	0.0	0.0	0.0	0.0	-0.0	-0.0	0.0003174948439122608	-0.0	0.0	-0.0	0.0	0.0	0.0	-1.4344925576097818e-06	-5.9836256463426716e-05	-1.1556458732894621e-06	9.52689952291516e-10	-0.0	0.0	0.0	0.0	-0.0
cg22638236	-5.203221972634386e-32	-0.0	0.0	0.0	-0.0	-0.0	0.0	5.4709919889076046e-05	-0.0	-0.0	-0.0	0.0005262553219828355	0.0	0.0	0.0	-0.0	-0.0002688675275105333	0.0	0.0	-0.0	-0.0	-0.0	0.0	0.0	0.0	0.0	0.0	0.0	-0.0	-0.0	0.0	-0.0	-0.0	-0.0	-0.0	-0.0009049170148639613	0.0	-0.0	0.0	-0.0	-0.0	0.0	0.0	-0.0	0.0	-0.0	-0.0	0.0	-0.0	-0.0	0.0	0.00046811902590668014	0.0	-0.0	-0.0	-0.0	0.0	0.0	-2.815041949704414e-06	8.621118846931324e-06	-2.6001785843008554e-06	1.962136108233945e-09	-0.0	-0.0	0.0	0.0	-0.0
cg25540078	-4.38009282920322e-32	-0.0	-0.0	0.0	0.0	-0.0	0.0	1.2501714025243319e-05	-0.0	0.0	0.0	-7.762023036993894e-05	-0.0	-0.0	-0.0	0.0	-2.3441506981150216e-06	-0.0	-0.0	0.0	-0.0	0.0	-0.0	-0.0	0.0	0.0	0.0	0.0	0.0	-0.0	0.00033147111900257544	-0.0	0.0	0.015892935925160574	0.0	0.0	0.0	-0.0	-0.0	-0.0	-0.0	-0.0	-0.0	0.0	0.0	-0.0	-0.0	-0.0	0.0	0.0	0.0	0.0007667236894601351	0.0	0.0	-0.0	-0.0	0.0	0.0	3.12587683257764e-07	7.847592034607948e-05	1.5759389264719e-05	-5.393985839784291e-10	0.0	-0.0	0.0	0.0	7.056494403801666e-05
cg08863915	1.7859595915940654e-32	-0.0	-0.0	-0.0	0.0	0.0	-0.0	-1.273761973660572e-05	-0.0	0.0	0.0	0.00046519091987462676	0.0	0.0	0.0	-0.0	-0.0005322881109217176	0.0	-0.0	0.0	-0.0	-0.0	-0.0	-0.0	0.0	-0.0	-0.0	-0.0	0.0	0.0	0.0	-0.0	-0.0	0.0	0.0	0.0	-0.0	0.0	-0.0	-0.0	0.0	0.0	-0.0	-0.0	-0.0	0.0	0.0	-0.0	-0.0	-0.0	0.0	-0.0029255360983730986	0.0	-0.0	-0.0	0.0	-0.0	-0.0	9.140345245502609e-07	4.25589982449392e-05	1.7860717065442958e-05	-2.1187426018223685e-10	-0.0	0.0	-0.0	-0.0	0.0
cg13717566	-1.8615239193398448e-32	-0.0	-0.0	-5.896402539123798e-06	-0.0	-0.0	0.0	3.521605881472564e-05	0.0	-0.0	-0.0	0.0010258363091206224	0.0	0.0	0.0	0.0	-0.00024515570846539864	-0.0	0.0	-0.0	0.0	-0.0	0.0	-0.0	0.0	0.0	-0.0	0.0	-0.0	-0.0	-0.0	0.0	-0.0	-0.0	-0.0	-0.00017134148776409722	-0.0	-0.0	-0.0	0.0	-0.0	0.0	0.0	-0.0	-0.0	-0.0	-0.0	0.0	0.0	0.0	0.0	0.00021599017327612822	0.0	-0.0	-0.0	-0.0	0.0	-0.0	6.631814401477679e-07	-5.7250482641338735e-05	4.980246083646656e-06	-1.0399166869250034e-09	0.0	-0.0	0.0	-0.0	-0.000130376361996444
cg18510136	7.758666316053909e-32	-0.0	0.0	-0.0005318990967417347	-0.0	0.0	-0.05701522188471849	-2.3269916589906995e-05	-0.0	-0.0	-0.0	0.0002084620366549611	-0.0	-0.0	-0.0	-0.0	0.0002881483809792791	0.0	0.0	-0.0	0.0	-0.0	0.0	0.0	-0.0	0.0	0.0	-0.0	-0.0	-0.0	0.0	0.0	0.0	0.0	-0.0	-0.0	0.0	-0.0	0.0	-0.0	0.0	0.0	0.0	-0.0	-0.0	0.0	0.0	0.0	-0.0	-0.0	-0.00016537862512788637	0.0018343755988051024	-0.0	0.0	-0.0	0.0	-0.0	0.0	3.8475760058361455e-06	3.7339305200920713e-07	-9.835621652895635e-06	-1.5860772906759975e-09	-0.0	0.0	0.0	-0.0	-0.0
cg20048260	-7.890450910250983e-32	0.0	0.0	-0.0	0.0	-0.0	0.0	-6.556162525136737e-07	-0.0	0.0	0.0	0.0002479799142467213	0.0	0.0	-0.0	-0.0	0.00011385463008181762	0.0	0.0	-0.0	-0.0	-0.0	0.0	0.0	0.0	0.0	0.0	0.0	-0.0	-0.0	0.0	0.0	0.0	0.0	0.0	0.0	0.0	-0.0	-0.0	-0.0	0.0	-0.0	0.0	-0.0	-0.0	0.0	0.0	0.0	0.0	-0.0	-8.158524777968273e-05	-0.0009477854213579288	-0.0	-0.0	-0.0	-0.0	0.0	-0.0	1.6533920155493393e-06	1.5292147570825272e-05	-4.697981354259733e-06	-1.0291663285752067e-09	-0.0	0.0	0.0	0.0	-0.0
cg04301104	1.42504164782938e-32	-0.0	-0.0	0.0	0.0	0.0	0.0	-1.7621837529725717e-06	0.0	0.0	0.0	0.0015685403473004768	0.0	0.0	0.0	0.0	0.00014680262229797026	-0.0	-0.0	0.0	-0.0	0.0	0.0	0.0	-0.0	0.0	-0.0	0.0	-0.0	-0.0	-0.0	0.0	0.0	0.0	0.0	0.0	-0.0	-0.0	-0.0	0.0	0.0	0.0	0.0	0.0	-0.0	-0.0	0.0	-0.0	-0.0	0.0	0.0	0.0003270104973834816	-0.0	-0.0	0.0	-0.0	0.0	-0.0	-1.6754118878859773e-06	-1.5132847680695994e-05	8.09073248098142e-06	1.220257908138384e-09	-0.0	-0.0	0.0	0.0	0.0
cg09008753	-1.0980949385383905e-31	0.0	0.0	0.0	-0.0	0.0	-0.0	2.6058467745391718e-06	0.0	-0.0	-0.0	-0.0012313299523444268	-2.0964053643927138e-05	-0.0	-0.0	-0.0	-0.00044637587805722366	0.0	-0.0	0.0	-0.0	-0.0	-0.0	-0.0	0.0	-0.0	0.0	-0.0	0.0	-0.0	-0.0	-0.0	-0.0	0.008091351511534195	0.0	0.0	0.0	0.0	-0.0	-3.616077130895008e-05	-0.0	-0.0	0.0	0.0	-0.0	0.0	0.0	-0.0	-0.0	-0.0	0.0	-0.0002436818700380431	0.0	-0.0	-0.0	0.0	-0.0	-0.0	7.995166068471776e-06	-0.0	-9.180056027105927e-06	-3.0499368068415014e-09	0.0	0.0	0.0	0.0	0.0
cg11056055	1.045231703615536e-31	0.0	0.0	-0.0	-0.0	0.0	-0.0	-1.4500951906730388e-05	0.0	0.0	-0.0	-8.219563886896954e-05	-0.0	-0.0	-0.0	0.0	0.00036414088202261634	-0.0	0.0	0.0	0.0	-0.0	0.0	0.0	0.0	-0.0	0.0	-0.0	0.0	-0.0	0.0	-0.0	-0.0	0.0	-0.0	0.0	-0.0	-0.0	-0.0	0.0	0.0	0.0	-0.0	-0.0	-0.0	-0.0	-0.0	-0.0	0.0	0.0	-0.0	0.0009493909941600858	0.0	0.0	0.0	0.0	0.0	0.0	-8.279542143155498e-06	1.451946757233233e-06	2.9384475217160435e-05	3.2223633442513316e-09	-0.0	0.0	0.0	0.0	0.0
cg22112564	3.185925896336437e-32	0.0	-0.0	0.0	0.0	-0.0	0.0	6.907875492701846e-06	0.0	-0.0	0.0	0.0002236314701965362	1.920518809000779e-05	-0.0	0.0	0.0	-0.00031282787902822765	-0.0	-0.0	0.0	0.0	0.0	-0.0	-0.0	0.0	0.0	-0.0	-0.0	0.0	-0.0	0.0	0.0	0.0	-0.0	0.0	-0.0	0.0	-0.0	-0.0	0.0	-0.0	-0.0	-0.0	-0.0	0.0	0.0	0.0	0.0	-0.0	0.0	4.8719598865169984e-05	6.746829011773872e-05	-0.0	0.0	0.0	-0.0	0.0	0.0	-6.8453874044430365e-06	4.8985916230460086e-05	-8.395945070106363e-06	3.167277967876817e-09	-0.0	0.0	-6.946329770850679e-06	-0.0	0.0
cg22586527	-1.0492658418209605e-32	-0.0	-0.0	-0.0	-0.0	-0.0	0.0	-2.902050872824265e-06	-0.0	0.0	0.0	0.0008891717298352743	0.0	0.0	-0.0	0.0	7.646815188184235e-06	-0.0	0.0	-0.0	0.0	-0.0	-0.0	0.0	-0.0	-0.0	0.0	0.0	0.0	0.0	-0.0	-0.0	0.0	0.0	0.0	0.0	-0.0	0.0	0.0	-0.0	0.0	-0.0	0.0	-0.0	-0.0	0.0	-0.0	-0.0	0.0	-0.0	0.0	0.0009221740815952485	0.0	0.0	0.0	-0.0	0.0	0.0	-3.2638616314154193e-06	2.2140479935863293e-05	5.7577495659958576e-06	2.7075671467769366e-09	-0.0	-0.0	-0.0	0.0	-0.0
cg26344383	2.1578860225874e-32	0.0	-0.0	0.0	-0.0	0.0	0.0	-1.581197407608076e-05	0.0	-0.0	-0.0	-0.0011025742281398692	-4.4876561305646326e-05	-0.0	-0.0	0.0	0.00022488615287007252	-0.0	0.0	0.0	0.0	-0.0	0.0	-0.0	0.0	-0.0	0.0	-0.0	-0.0	-0.0	-0.0	0.0	-0.0	0.0	0.0	0.0	0.0	-0.0	-0.0	0.0	0.0	0.0	0.0	-0.0	0.0	0.0	-0.0	0.0	0.0	-0.0	0.0	-5.586095987826131e-05	-0.0	0.0	-0.0	0.0	1.3486458597975202e-05	-0.0	-6.255263695990194e-07	-2.0644764578585717e-05	-9.653804027746487e-06	6.768231361077575e-10	0.0	-0.0	1.9655441334242445e-06	0.0	0.0
cg27277403	9.365091099306232e-32	-0.0	0.0	0.0	0.0	0.0	-0.0	-4.874190998515524e-06	0.0	0.0	0.0	-8.519650678566597e-05	0.0	-0.0	-0.0	-0.0	-0.00015729646209189992	0.0	-0.0	0.0	0.0	0.0	-0.0	-0.0	0.0	-0.0	0.0	0.0	0.0	0.0	-0.0	-0.0	0.0	0.0	-0.0	-0.0	0.0	-0.0	-0.0	0.0	-0.0	-0.0	0.0	-0.0	0.0	0.0	0.0	0.0	-0.0	0.0	0.0	-0.0008924493146310173	-0.0	0.0	-0.0	-0.0	0.0	-0.0	-3.394730630361841e-06	-4.542764751738369e-05	-1.116476478469812e-06	2.823922555123423e-09	-0.0	0.0	-1.506059597894853e-05	0.0	0.0
cg25969728	-4.6136278843126235e-32	0.0	-0.0	0.0	-0.0	-0.0	0.0	-2.2342376528788194e-05	-0.0	0.0	0.0	0.0002695662082493262	0.0	0.0	0.0	0.0	0.00034984613193279977	-0.0	0.0	0.0	-0.0	0.0	0.0	0.0	0.0	0.0	0.0	0.0	-0.0	-0.0	-0.00021065350701621768	0.0	-0.0	0.0	0.0	0.0	0.0	0.0	-0.0	-0.0	0.0	-0.0	0.0	0.0	0.0	-0.0	0.0	0.0	0.0	0.0	-0.0006425486657330192	0.0010437357562043672	0.0	-0.0	-0.0	-0.0	3.2415354491728276e-05	0.0	-3.654822959465024e-06	-5.1478296880859866e-05	-1.4193593991935251e-06	1.5850044235310457e-09	0.0	-0.0	1.5560461680190055e-07	0.0	-0.0
cg00550529	1.5310112211603621e-31	-0.0	0.0	-0.0	0.0	-0.0	0.0	5.204878986413763e-05	-0.0	0.0	0.0	-5.424380047521362e-05	-0.0	0.0	0.0	0.0	0.000566204965838941	-0.0	0.0	-0.0	0.0	0.0	-0.0	-0.0	0.0	-0.0	0.0	0.0	-0.0	-0.0	-0.0	-0.0	0.0	-0.0	0.0	-0.0	0.0	0.0	-0.0	0.0	-0.0	-0.0	0.0	0.0	0.0	0.0	0.0	0.0	0.0	0.0	7.073080130580496e-05	0.000222441576484009	-0.0	0.0	-0.0	0.0	0.0	-0.0	3.4573653382435914e-07	-0.0	-1.7754165396209583e-05	1.2830374476118582e-10	-0.0	-0.0	-0.0	-0.0	-0.0
cg10099621	8.400264882441557e-32	0.0	-0.0	-0.0	0.0	0.0	0.0	6.914059556349151e-06	0.0	-0.0	-0.0	-0.00041166290953588685	0.0	-0.0	-0.0	0.0	-0.00010837515188471237	-0.0	0.0	-0.0	-0.0	0.0	-0.0	-0.0	-0.0	0.0	0.0	-0.0	0.0	-0.0	-0.00027220075590429007	-0.0	0.0	-0.0	-0.0	-0.0	-0.0	-0.0	-0.0	-0.0	0.0	-0.0	-0.0	0.0	-0.0	-0.0	-0.0	-0.0	-0.0	0.0	0.0	-0.00034748253308333104	-0.0	-0.0	0.0	-0.0	-0.0	-0.0	-2.0423925596175636e-06	-0.0	-9.859563586883047e-06	7.350283241814812e-10	-0.0	0.0	0.0	-0.0	-0.0
cg05536679	9.272836448591286e-32	-0.0	-0.0	-0.0	-0.0	0.0	-0.0	-2.4290614383305344e-07	-0.0	0.0	0.0	0.0007855774449321938	0.0	0.0	0.0	0.0	0.0002524085289340625	0.0	-0.0	0.0	0.0	-0.0	0.0	0.0	0.0	-0.0	0.0	-0.0	-0.0	-0.0	-0.0	0.0	-0.0	0.0	0.0	0.0	-0.0	0.0	0.0	0.0	0.0	0.0	0.0	-0.0	-0.0	0.0	0.0	0.0	0.0	0.0	0.0	0.0009632849328523744	-0.0	-0.0	-0.0	-0.0	-0.0	0.0	1.1651498641690332e-06	7.69372580470615e-06	1.2638485284105374e-05	-2.0862302421167212e-10	-0.0	-0.0	0.0	0.0	0.0
cg15920027	-4.5801345795190327e-32	-0.0	0.0	0.0	0.0	0.0	0.0	-3.860391873135958e-06	0.0	0.0	0.0	-0.00039491089630250465	0.0	-0.0	-0.0	-0.0	-9.665576106482289e-05	-0.0	-0.0	0.0	-0.0	-0.0	-0.0	-0.0	0.0	-0.0	0.0	0.0	-0.0	-0.0	0.0	-0.0	0.0	0.0	-0.0	0.0	0.0	-0.0	0.0	0.0	0.0	0.0	0.0	0.0	0.0	-0.0	-0.0	0.0	-0.0	3.790329863639512e-05	-0.0	0.000680998330271836	0.0	-0.0	0.0	-0.0	-0.0	0.0	3.339075716457024e-06	-0.0	4.175834522176576e-06	-1.3766250666850346e-09	-0.0	-0.0	0.0	0.0	0.0
cg25745379	1.248881117199241e-31	0.0	-0.0	-0.0	-0.0	0.0	-0.0	2.5951511670208772e-05	0.0	-0.0	-0.0	0.00012224751715123608	-0.0	-0.0	-0.0	-0.0	7.33247494758195e-05	-0.0	0.0	-0.0	0.0	-0.0	0.0	0.0	-0.0	0.0	-0.0	0.0	0.0	0.0	0.0	0.0	0.0	-0.0	-0.0	-0.0	-0.0	-0.0	-0.0	-0.0	0.0	0.0	0.0	-0.0	-0.0	-0.0	0.0	0.0	-0.0	-7.918221029209746e-05	-0.000393265138196877	0.0011484615756240518	0.0	0.0	-0.0	0.0	0.0	0.0	3.4295300825297467e-06	4.94961633703635e-05	2.952318203156154e-06	-3.1083326099120504e-09	0.0	-0.0	0.0	-0.0	0.0
cg09558315	-1.6085823653111067e-33	0.0	0.0	-0.0	0.0	-0.0	-0.0	2.5467360892231466e-05	0.0	-0.0	-0.0	-0.00028864409984001485	0.0	-0.0	-0.0	-0.0	6.831620146405676e-05	-0.0	-0.0	0.0	-0.0	0.0	-0.0	-0.0	0.0	-0.0	-0.0	-0.0	0.0	0.0	-0.0	-0.0	0.0	-0.0	0.0	0.0	0.0	-0.0	-0.0	0.0	-0.0	-0.0	0.0	0.0	0.0	-0.0	0.0	-0.0	0.0	0.0	0.0	0.0013426683257453883	0.0	-0.0	-0.0	-0.0	-6.178919427867035e-06	0.0	5.40339386195582e-06	3.5954037893340004e-05	-1.0279641266317785e-05	-2.441107409926088e-09	0.0	-0.0	1.190539940442762e-06	0.0	0.0002204993356290061
cg12854762	6.542095762117438e-32	0.0	-0.0	-0.0	-0.0	-0.0	-0.0	-1.198877549052009e-06	0.0	0.0	0.0	1.6634794564512296e-05	-0.0	0.0	0.0	-0.0	-0.00037862200046018664	-0.0	0.0	-0.0	0.0	-0.0	0.0	0.0	-0.0	-0.0	-0.0	0.0	0.0	-0.0	0.0	0.0	-0.0	0.0	-0.0	-0.0	0.0	-0.0	-0.0	-0.0	0.0	0.0	-0.0	-0.0	0.0	-0.0	0.0	0.0	0.0	0.0	-0.0	0.0009582943012134002	-0.0	-0.0	0.0	-0.0	-7.94136515866118e-05	0.0	9.820773289743814e-06	3.8295344784430985e-06	5.984409840665748e-06	-4.697543139538228e-09	0.0	-0.0	6.292886212289735e-07	0.0	-0.0
cg12735750	4.5273797399915534e-32	0.0	0.0	0.0	0.0	0.0	0.0	5.473094242272043e-06	0.0	0.0	0.0	0.0006085382133427329	-0.0	-0.0	-0.0	0.0	0.00010711878730909127	-0.0	0.0	0.0	0.0	0.0	-0.0	0.0	0.0	0.0	-0.0	0.0	-0.0	0.0	-0.0	0.0	-0.0	-0.0	0.0	-0.0	-0.0	0.0	0.0	-0.0	0.0	0.0	0.0	0.0	-0.0	-0.0	-0.0	0.0	0.09304850952110376	6.74228320121074e-05	0.0006758087528093668	-0.0004573963810041459	-0.0	-0.0	0.0	0.0	0.0	-0.004009944442118601	-3.7723582302024807e-06	0.0	9.990984161510958e-06	1.3710925191540667e-09	0.0	0.0	-0.0	-0.0	-0.0
cg23514375	-1.2870169186110927e-31	0.0	-0.0	-0.0	0.0	0.0	0.0	5.938116281671506e-07	0.0	-0.0	-0.0	-0.0008631257569138517	-1.8036159614664803e-06	-0.0	0.0	0.0	0.00020231179922944916	-0.0	-0.0	0.0	-0.0	0.0	-0.0	-0.0	0.0	-0.0	-0.0	0.0	0.0	-0.0	0.0	-0.0	-0.0	0.0	0.0	-0.0	-0.0	-0.0	0.0	0.0	0.0	0.0	5.765119228045217e-05	0.0	0.0	-0.0	-0.0	-0.0	0.0	0.0	-0.0	0.001714761438471919	0.0	-0.0	0.0	0.0	0.0	-0.0	-6.942814402352915e-07	3.9116524800004385e-06	-1.42044448952167e-05	-6.559711974785983e-11	0.0	-0.0	3.5725462719247617e-06	-0.0	0.0
cg01764559	1.512081300633502e-32	0.0	0.0	0.0	-0.0	0.0	-0.05518850127366956	-3.934095767977027e-05	-0.0	-0.0	-0.0	-0.0019618306539593506	-0.0	-0.0	0.0	-0.0	0.00042026117613881144	-0.0	0.0	0.0	0.0	-0.0	-0.0	-0.0	0.0	-0.0	0.0	-0.0	0.0	0.0	-0.0	-0.0	0.0	-0.0	0.0	-0.0	-0.0	-0.0	0.0	1.5843213165737578e-05	0.0	0.0	0.0	-0.0	-0.0	0.0	-0.0	-0.0	-0.0	-0.0	0.0	0.0009404986289552586	-0.0	0.0	-0.0	0.0	-0.0	0.0	-1.1572952476966748e-06	2.834604065610001e-06	-2.47961644426182e-06	7.716934043624492e-10	0.0	-0.0	3.498339867935728e-06	0.0	0.0005719425934973219
cg10220643	1.3501230096404133e-32	-0.0	-0.0	0.0	0.0	0.0	-0.0010689727733022027	-1.5487944823769506e-06	0.0	0.0	-0.0	-0.00019935863989778915	-2.698923225984737e-06	0.0	0.0	0.0	0.00034136005194680143	-0.0	0.0	0.0	0.0	0.0	0.0	-0.0	-0.0	-0.0	0.0	0.0	0.0	0.0	0.0	0.0	0.0	-0.0	-0.0	-0.0	-0.0	-0.0	-0.0	0.0	0.0	0.0	0.0	-0.0	0.0	0.0	-0.0	-0.0	0.0	0.0	0.0	0.0003878225677792338	0.0	0.0	-0.0	-0.0	3.1027350693998275e-05	0.0	-3.1630763108978347e-06	4.438870335641558e-05	1.795956387027349e-06	1.425842367432383e-09	0.0	-0.0	-0.0	0.0	-0.0
cg27333517	1.5272845451281952e-31	-0.0	-0.0	-0.0	-0.0	-0.0	0.0	1.8189384774192774e-05	-0.0	-0.0	-0.0	-0.00010912346944040919	-0.0	-0.0	-0.0	0.0004547344795705195	-0.0005528496818165734	0.0	-0.0	-0.0	0.0	-0.0	0.0	0.0	0.0	-0.0	0.0	0.0	0.0	-0.0	0.0	-0.0	0.0	0.0	-0.0	-0.0	0.0	-0.0	-0.0	0.0	-0.0	-0.0	-0.0	-0.0	-0.0	0.0	0.0	0.0	0.0	1.699628696024826e-05	-0.0	0.0010062532971495282	-0.0	0.0	-0.0	0.0	0.0	-0.0008875524113675438	-6.07382147307408e-06	-0.0	-3.1037205169892052e-06	2.0131070361646203e-09	-0.0	0.0	0.0	-0.0	-1.4660757031307868e-05
cg17664233	-1.3492646390743419e-32	-0.0	-0.0	-0.0	-0.0	-0.0	-0.0	-1.436075303267601e-05	0.0	0.0	0.0	-0.0007156816285984083	-0.0	-0.0	0.0	0.0	0.00011864727032173629	0.0	0.0	-0.0	0.0	0.0	0.0	0.0	-0.0	0.0	0.0	0.0	-0.0	-0.0	0.0	-0.0	-0.0	-0.0	-0.0	-0.0	0.0	-0.0	-0.0	-0.0	0.0	-0.0	0.0	-0.0	0.0	-0.0	0.0	0.0	0.0	0.0	-0.0	-0.0	0.0	0.0	-0.0	0.0	6.501688229623243e-05	0.0	-9.04832828661193e-06	-0.0	4.655360452303402e-06	3.976869860465297e-09	-0.0	-0.0	0.0	-0.0	-0.00030579963831301913
cg16990132	-6.106929434808936e-33	0.0	0.0	-0.0003648913886648022	-0.0	-0.0	0.002166207402374301	3.060133159318381e-06	-0.0	0.0	0.0	0.0013205481480197125	0.0	-0.0	-0.0	0.0	-2.8332690270721684e-05	0.0	-0.0	-0.0	-0.0	-0.0	0.0	-0.0	-0.0	-0.0	-0.0	0.0	0.0	0.0	-0.0	-0.0	0.0	0.0	-0.0	0.0	0.0	-0.0	-0.0	-0.0	0.0	-0.0	0.0	-0.0	-0.0	0.0	-0.0	0.0	-0.0	-0.0	-0.0006453299190060254	-8.41036441405897e-05	-0.0	0.0	-0.0	0.0	-0.0	-0.0	-1.0399403128451791e-06	6.071637257584416e-06	7.3961773956835444e-06	9.03548574075413e-11	-0.0	0.0	-0.0	-0.0	-0.0
cg16816793	4.2544713657503286e-33	0.0	0.0	-0.0	0.0	0.0	0.0	1.7019650378107271e-07	0.0	-0.0	-0.0	-0.0010449374435346555	-2.1166706082506482e-05	0.0	-0.0	0.0	0.0005272891928023315	0.0	-0.0	0.0	0.0	-0.0	0.0	0.0	0.0	0.0	0.0	0.0	-0.0	-0.0	0.0	0.0	0.0	-0.0	-0.0	-0.0	0.0	0.0	0.0	-0.0	0.0	-0.0	0.0	0.0	0.0	-0.0	0.0	0.0	0.0	-0.0	0.0	-0.0007939467550819402	0.0	0.0	-0.0	-0.0	0.0	-0.0	-4.694690785595859e-07	-0.0	-5.577327201429112e-07	5.397977708981035e-10	-0.0	0.0	-0.0	-0.0	-0.0
cg25983901	-7.643426109094378e-32	0.0	0.0	-0.0	-0.0	-0.0	0.0	3.023967574327487e-05	-0.0	0.0	0.0	0.0004039548820160238	-0.0	-0.0	-0.0	0.0	-0.00012032385122616778	0.0	-0.0	-0.0	-0.0	0.0	0.0	0.0	-0.0	0.0002847126178749395	0.0	-0.0	0.0	-0.0	0.0	-0.0	0.0	0.009675124727698305	0.0	0.002430331844222354	0.0	-0.0	-0.0	-0.0	0.0	-0.0	0.0	0.0	0.0	-0.0	-0.0	0.0	0.0	-0.0	0.0	0.0013305855605178565	-0.0	0.0	0.0	-0.0	-4.402340851491971e-06	0.0	9.161946336647644e-07	-5.378794943495236e-05	3.539242206446815e-06	-1.3412519595539416e-10	-0.0	-0.0	1.1419178209167712e-05	0.0	0.0
cg21140897	8.354823505843728e-32	0.0	0.0	-0.0	-0.0	0.0	-0.0	-4.646738796702037e-06	0.0	-0.0	-0.0	-0.0010904146637344112	-0.0	-0.0	-0.0	0.0	0.0002780466217330289	0.0	-0.0	0.0	0.0	-0.0	0.0	0.0	-0.0	-0.0	0.0	0.0	-0.0	0.0	-0.0	-0.0	-0.0	-0.0	-0.0	-0.0	-0.0	0.0	0.0	0.0	0.0	0.0	-0.0	-0.0	-0.0	0.0	-0.0	0.0	0.0	0.0	0.0	-0.0005249937295890601	-0.0	-0.0	-0.0	0.0	4.594018754576035e-06	-0.0	-5.702892377381481e-06	-2.9045363311356755e-05	1.206571212082509e-05	2.6692643975034007e-09	0.0	0.0	-0.0	-0.0	-0.0004868274867625995
cg03053611	-7.98646227385895e-33	0.0	-0.0	-0.00044816326582471376	-0.0	0.0	0.0	-1.1120579710689556e-05	-0.0	0.0	0.0	0.0003643523829336403	0.0	0.0	-0.0	-0.0	7.252856464545712e-06	-0.0	0.0	-0.0	0.0	-0.0	0.0	-0.0	-0.0	0.0	-0.0	-0.0	0.0	0.0	0.0	-0.0	0.0	-0.0	0.0	0.0	-0.0	0.0	0.0	0.0	0.0	0.0	0.0	-0.0	-0.0	0.0	0.0	0.0	0.0	0.0	-0.0	0.000825961488691314	0.0	-0.0	-0.0	0.0	-0.0	0.0	5.5038345642642355e-06	-0.0	-6.844553635246895e-06	-1.903829946626557e-09	-0.0	-0.0	0.0	-0.0	-0.0
cg25782259	-9.218335926105001e-33	-0.0	-0.0	-0.0	-0.0	-0.0	0.0	-3.243733048587633e-06	-0.0	0.0	-0.0	9.314407025575606e-05	-0.0	-0.0	-0.0	-0.0	5.8988765284911076e-05	0.0	0.0	0.0	0.0	-0.0	0.0	-0.0	0.0	0.0	0.0	0.0	-0.0	-0.0	0.0	0.0	-0.0	-0.0	0.0	0.0	-0.0	-0.0	0.0	-0.0	0.0	-0.0	0.0	-0.0	0.0	0.0	0.0	0.0	0.0	-0.0	0.0	-0.00017642659195018048	-0.0	-0.0	0.0	-0.0	0.0	0.0	3.293026724995677e-06	-0.0	-1.4561863876127506e-06	-1.1884103701403004e-09	-0.0	-0.0	0.0	0.0	-0.0
cg13675015	-8.036916805614928e-33	0.0	-0.0	0.0	0.0	-0.0	0.0	-1.6169028964561275e-06	0.0	0.0	0.0	0.0007343841918216919	0.0	-0.0	0.0	-0.0	7.513832433061164e-05	-0.0	0.0	-0.0	0.0	0.0	-0.0	-0.0	-0.0	0.0	-0.0	0.0	0.0	0.0	0.0	0.0	-0.0	0.0	0.0	0.0	0.0	0.0	0.0	0.0	0.0	0.0	-0.0	0.0	0.0	-0.0	0.0	-0.0	0.0	-0.0	0.0	0.0009886170401229937	-0.0	0.0	-0.0	0.0	-0.0	-0.0	3.0383827135258256e-06	-2.3699224526575685e-05	-5.289888891568875e-06	5.762404129974599e-10	0.0	-0.0	5.185780328524652e-06	0.0	0.0
cg26671360	5.138044163627059e-32	-0.0	-0.0	0.0	-0.0	-0.0	0.0	-3.4709814968747713e-06	0.0	-0.0	-0.0	-5.9441347780217286e-05	-0.0	0.0	0.0	0.0	0.000434706047288502	-0.0	0.0	-0.0	0.0	-0.0	0.0	-0.0	-0.0	-0.0	-0.0	-0.0	0.0	0.0	-0.0	-0.0	0.0	-0.0	0.0	0.0	-0.0	0.0	0.0	0.0	0.0	0.0	0.0	-0.0	-0.0	0.0	0.0	-0.0	-0.0	-0.0	-0.0	0.003404798200609548	0.0	0.0	-0.0	-0.0	-0.0	-0.0	-6.506631388557794e-07	-2.1653301843852058e-05	1.8239171417843062e-06	2.6332626316681506e-10	-0.0	-0.0	0.0	-0.0	0.0
cg17515046	-8.213233835827209e-32	0.0	-0.0	-0.0	-0.0	-0.0	0.0	-3.7411271725684103e-06	0.0	-0.0	-0.0	-0.0003593870212540785	-0.0	0.0	0.0	-0.0	9.630961171918028e-05	0.0	-0.0	-0.0	-0.0	-0.0	0.0	0.0	0.0	-0.0	-0.0	0.0	-0.0	0.0	-0.0	0.0	0.0	0.0	0.0	-0.0	0.0	-0.0	0.0	-0.0	0.0	-0.0	0.0	-0.0	0.0	0.0	-0.0	0.0	0.0	-0.0	0.0	0.0007393667116518959	0.0	-0.0	-0.0	-0.0	-3.612238656839114e-05	0.0	-7.25469554105356e-06	-8.178026793881536e-06	-3.392073203729701e-06	3.072733023108036e-09	-0.0	-0.0	-0.0	0.0	-0.0
cg17155330	4.6385008429229347e-32	0.0	0.0	-0.0	-0.0	0.0	0.0	-2.3013252004985566e-05	0.0	0.0	0.0	0.00043286529094456146	0.0	0.0	0.0	-0.0	0.0004010501022555335	-0.0	-0.0	0.0	0.0	-0.0	-0.0	-0.0	-0.0	0.0	-0.0	-0.0	0.0	0.0	-0.0	0.0	-0.0	0.0	-0.0	-0.0	-0.0	-0.0	-0.0	0.0	0.0	0.0	-0.0	-0.0	0.0	-0.0	0.0	0.0	-0.0	-2.7616649159761212e-05	-0.0008045242245055973	0.001260944542370041	0.0	0.0	-0.0	0.0	0.0	0.0	6.060244556528688e-07	1.4277328884358235e-05	5.878253583163351e-06	-1.4910114434010228e-10	0.0	0.0	0.0	0.0	0.0
cg11900011	-8.562793839741006e-32	-0.0	-0.0	0.0	-0.0	0.0	-0.0	-3.66916512806271e-05	-0.0	-0.0	-0.0	-0.0004926332790052512	-0.0	-0.0	0.0	0.0	0.00017469707205508496	-0.0	0.0	-0.0	0.0	-0.0	0.0	0.0	-0.0	0.0	0.0	0.0	-0.0	-0.0	0.0	-0.0	-0.0	-0.0	-0.0	-0.0	-0.0	0.0	0.0	0.0	0.0	-0.0	-0.0	0.0	0.0	-0.0	-0.0	-0.0	-0.0	0.0	0.0006509763375665077	-0.0008933068138159202	0.0	-0.0	0.0	0.0	-2.4350835638844747e-06	0.0	3.10235791558754e-07	-1.6375546663056424e-05	1.2928963570211245e-06	-3.4610537633692646e-10	-0.0	0.0	-0.0	-0.0	-0.0
cg10883752	8.901646134027455e-33	-0.0	0.0	0.0	0.0	-0.0	0.0	-7.78252401789547e-06	0.0	-0.0	-0.0	-9.992628493825045e-05	-0.0	0.0	0.0	-0.0	-8.443409963746978e-06	-0.0	-0.0	-0.0	0.0	0.0	-0.0	-0.0	0.0	0.0	-0.0	-0.0	0.0	0.0	-0.0	-0.0	-0.0	-0.0	0.0	0.0	-0.0	0.0	0.0	0.0	-0.0	0.0	-0.0	0.0	0.0	-0.0	0.0	-0.0	-0.0	-0.0	0.0	0.000619313052910457	0.0	-0.0	0.0	-0.0	-0.0	-0.0	9.913643416884244e-07	-4.2283032026443904e-05	-2.422795784446958e-05	-3.893972395651595e-10	0.0	0.0	0.0	-0.0	0.0
cg06656463	-4.178097295535599e-32	0.0	0.0	-0.0	-0.0	0.0	-0.0	2.513800442433991e-05	0.0	0.0	0.0	-1.1594955653197816e-05	-0.0	-0.0	-0.0	-0.0	0.000627491743549188	0.0	0.0	0.0	0.0	-0.0	0.0	0.0	-0.0	0.0	-0.0	-0.0	0.0	0.0	-0.00022727346142987858	0.0	-0.0	-0.0	-0.0	-0.0	0.0	0.0	0.0	0.0	-0.0	-0.0	-0.0	0.0	0.0	-0.0	-0.0	0.0	0.0	3.269168667261571e-05	-0.0	3.637694244423476e-05	-0.0	-0.0	-0.0	-0.0	0.0	-0.0022896890454214614	3.1882783445876565e-06	2.4307339953935427e-05	7.115492027921446e-06	-6.517511122434615e-10	0.0	-0.0	6.586998723249244e-06	0.0	0.0
cg13400969	-1.3497134881744962e-31	0.0	-0.0	0.0	0.0	0.0	-0.0	-1.5329959859442283e-05	-0.0	-0.0	-0.0	-0.0011987821966327626	-2.630722775631551e-05	-0.0	-0.0	-0.0	8.13014672856906e-05	0.0	2.195974060164379e-05	0.0	0.0	0.0	0.0	-0.0	0.0	-0.0	-0.0	-0.0	-0.0	-0.0	-0.0	-0.0	0.0	-0.0	0.0	0.0	0.0	0.0	-0.0	-0.0	0.0	-0.0	0.0003050325499435478	-0.0	0.0	0.0	0.0	0.0	-0.0	0.0	0.00034697014123741564	6.975844143994834e-05	0.0	0.0	0.0	-0.0	0.0	0.0008523349013594134	8.583030249024889e-07	-1.3449314519712491e-05	-1.0359208163071682e-05	7.080220958133654e-10	-0.0	0.0	0.0	0.0	-0.0
cg12004076	-4.221097645657595e-33	0.0	-0.0	0.0	-0.0	0.0	0.0	-5.065596860952273e-06	0.0	0.0	0.0	0.00015615806883588127	0.0	-0.0	-0.0	-0.0	-0.00018688939236503085	-0.0	-0.0	0.0	0.0	-0.0	0.0	0.0	-0.0	0.0	0.0	-0.0	-0.0	-0.0	0.0	0.0	0.0	0.0	0.0	0.0	0.0	-0.0	0.0	-0.0	-0.0	-0.0	-5.560330684207756e-06	-0.0	0.0	0.0	0.0	0.0	-0.0	-0.0	-0.0	-0.0005856678837327091	-0.0	0.0	-0.0	-0.0	-0.0	-0.0	3.6313693585792266e-06	-3.967721238917495e-05	6.54714312677134e-06	-1.553239340833247e-09	-0.0	0.0	0.0	0.0	-0.0
cg25181751	1.7787897452040052e-31	0.0	-0.0	0.0	-0.0	0.0	0.0	-3.155938022162117e-05	-0.0	-0.0	0.0	0.0006581354639402413	7.479952654183274e-06	0.0	0.0	-0.0	-8.493605765665605e-05	-0.0	-0.0	0.0	-0.0	-0.0	0.0	0.0	-0.0	-0.0	-0.0	0.0	0.0	0.0	-0.0	-0.0	0.0	0.0	0.0	0.0	-0.0	-0.0	0.0	-0.0	0.0	-0.0	-0.0	-0.0	0.0	-0.0	-0.0	0.0	-0.0	-0.0	0.0	-0.0006946674552218544	0.0	-0.0	-0.0	-0.0	-0.0	0.0	9.90552217994988e-07	-3.378722703993042e-06	7.0631233779315615e-06	1.6525161105677479e-09	-0.0	-0.0	-0.0	0.0	0.0
cg06301833	-6.678465796457571e-32	-0.0	-0.0	0.0	-0.0	-0.0	-0.0	1.3588289795515097e-05	-0.0	0.0	0.0	-0.0002127112892655006	0.0	0.0	0.0	0.0	0.0	-0.0	-0.0	-0.0	0.0	0.0	0.0	0.0	0.0	-0.0	0.0	0.0	-0.0	-0.0	-0.0	0.0	-0.0	0.0	0.0	-0.0	0.0	-0.0	-0.0	-0.0	0.0	-0.0	-0.0	-0.0	-0.0	0.0	-0.0	0.0	-0.0	-0.0	-0.0	4.931727375524404e-05	0.0	0.0	0.0	0.0	0.0	-0.0	-2.4916265256889092e-06	4.2303151864561235e-05	2.3502967091549264e-05	2.134102946701263e-10	-0.0	-0.0	-0.0	0.0	-0.0
cg12204957	-4.247232041404513e-33	-0.0	0.0	-0.0	-0.0	-0.0	0.0	-2.5878087186456793e-05	0.0	0.0	0.0	7.83617349061501e-05	-0.0	0.0	0.0	0.0	0.00023996310882071526	0.0	-0.0	0.0	0.0	-0.0	0.0	0.0	0.0	-0.0	-0.0	0.0	-0.0	-0.0	0.0	0.0	-0.0	0.0	0.0	0.0	-0.0	-0.0	0.0	-0.0	0.0	0.0	-0.0	-0.0	0.0	-0.0	-0.0	0.0	-0.0	-0.0	-0.00034581076973148433	1.7413747064366455e-05	0.0	-0.0	-0.0	0.0	-0.0	-0.0	-7.476853164739224e-07	-5.523079793664754e-05	3.5956512292834246e-06	6.111331328171195e-10	0.0	0.0	0.0	0.0	0.0
cg12343106	-5.149555964047034e-32	-0.0	0.0	-0.0	-0.0	-0.0	-0.0	-1.7552723855198516e-05	-0.0	0.0	0.0	0.0009680814183533655	1.5038158793059854e-06	0.0	0.0	-0.0	-8.135485820187517e-05	-0.0	-0.0	-0.0	-0.0	-0.0	0.0	0.0	0.0	-0.0	-0.0	-0.0	0.0	0.0	-0.0	-0.0	-0.0	0.0	-0.0	-0.0	-0.0	0.0	0.0	-0.0	0.0	0.0	0.0	-0.0	0.0	-0.0	0.0	0.0	-0.0	0.0	-0.00010528038343224274	0.001647000488887546	-0.0	-0.0	0.0	-0.0	-0.0	0.0	2.12921277799525e-06	2.2408063848071178e-05	9.160079575317532e-06	-1.70587853270563e-09	-0.0	0.0	0.0	-0.0	0.00017336496958458597
cg06758539	5.766135011522692e-32	-0.0	-0.0	-0.0	0.0	0.0	-0.0	2.316338909781563e-05	0.0	-0.0	-0.0	-6.568506361536111e-05	-0.0	-0.0	0.0	-0.0	0.0002963901876533649	0.0	-0.0	0.0	-0.0	0.0	-0.0	-0.0	0.0	0.0	-0.0	-0.0	0.0	0.0	0.0	-0.0	-0.0	0.0	0.0	0.0	-0.0	0.0	0.0	0.0	0.0	0.0	0.0	0.0	0.0	-0.0	0.0	-0.0	-0.0	-0.0	0.0	0.001592003624469401	0.0	-0.0	0.0	-0.0	0.0	0.0	-3.074915097370134e-06	1.2410049489205843e-05	-7.657377623454938e-06	1.7271179499334956e-09	0.0	0.0	8.020172263046473e-06	-0.0	0.0
cg09417062	-1.2681925106466988e-32	0.0	-0.0	0.0	-0.0	-0.0	0.0	2.88315171078107e-05	-0.0	0.0	0.0	0.0010126287276285737	0.0	0.0	0.0	-0.0	-0.00018553758851059447	-0.0	0.0	0.0	-0.0	0.0	0.0	0.0	0.0	-0.0	-0.0	0.0	0.0	0.0	-0.0007547246707965233	0.0	0.0	0.0	0.0	0.0	0.0	-0.0	-0.0	-0.0	0.0	0.0	-0.0	0.0	0.0	-0.0	0.0	0.0	-0.0	-2.423047051563883e-05	-0.0	-0.000336752513088547	-0.0	0.0	0.0	-0.0	-1.3656089701126404e-05	0.0	6.27804067420068e-06	-7.737998377301533e-06	3.9628822699825884e-06	-2.040417607233573e-09	-0.0	-0.0	0.0	0.0	0.0
cg14420757	-3.2170003033644857e-32	-0.0	-0.0	-0.0001564159853180965	0.0	-0.0	0.0	3.6280259568013363e-06	-0.0	0.0	0.0	4.908830648813058e-05	-0.0	-0.0	-0.0	-0.0	0.00027792441565283326	-0.0	-0.0	-0.0	0.0	-0.0	-0.0	0.0	0.0	-0.0	0.0	-0.0	-0.0	-0.0	0.00017267150501745895	0.0	0.0	-0.0	0.0	-0.0	-0.0	-0.0	0.0	-0.0	-0.0	0.0	0.0	0.0	0.0	-0.0	0.0	-0.0	0.0	0.0	-0.0	0.00035731896597415507	-0.0	0.011232928035180148	0.00018657650386795437	-0.0	-5.091619702242356e-05	0.0	5.738577124528011e-06	6.083074446815158e-06	1.4590930901490313e-05	-3.127187190311722e-09	0.0	0.0	-0.0	-0.0	-0.0
cg24617528	-7.561932924523548e-32	-0.0	-0.0	0.00032381888706401455	-0.0	-0.0	-0.0	1.490005788530515e-05	0.0	-0.0	-0.0	0.0005058961899795712	0.0	0.0	0.0	0.0	-3.531272959769261e-06	-0.0	0.0	0.0	0.0	-0.0	-0.0	-0.0	0.0	0.0	-0.0	0.0	-0.0	-0.0	0.0	-0.0	-0.0	0.0	0.0	0.0	-0.0	-0.0	-0.0	0.0	0.0	0.0	0.0	0.0	0.0	-0.0	0.0	-0.0	0.0	4.689344588516368e-05	0.0	-0.0001341808527392182	0.0	-0.0	0.0	-0.0	0.0	0.0	-3.906519983014991e-06	-0.0001793688319241321	-5.453651210812653e-06	1.2689503135246482e-09	-0.0	-0.0	0.0	-0.0	0.0
cg07986666	-8.589329508648233e-32	0.0	0.0	-0.0	-0.0	-0.0	-0.0	-1.9535766328280243e-05	0.0	-0.0	-0.0	-0.0002568758270864447	0.0	-0.0	-0.0	0.0	-0.00032622739561767903	-0.0	0.0	-0.0	-0.0	-0.0	0.0	0.0	0.0	0.0	-0.0	-0.0	-0.0	0.0	-0.0	-0.0	0.0	-0.0	-0.0	-9.97315021394819e-06	-0.0	0.0	-0.0	-0.0	0.0	0.0	-0.0	0.0	0.0	0.0	0.0	0.0	-0.0	-6.069041963440491e-05	-6.361222422662513e-05	-2.4391497999230975e-05	0.0	0.0	-0.0	-0.0	0.0	0.0	-5.505115343412723e-06	-5.354544249754153e-05	-9.92179546542157e-06	4.230736889217978e-09	-0.0	0.0	-0.0	0.0	-0.0
cg09979183	-4.84437104531939e-32	-0.0	0.0	0.0	-0.0	0.0	-0.0	-1.2880916939107513e-05	-0.0	-0.0	-0.0	-0.000758138144422025	-1.3558253788676997e-05	-0.0	-0.0	-0.0	4.465884632644811e-06	-0.0	-0.0	-0.0	0.0	0.0	-0.0	-0.0	0.0	0.0	0.0	-0.0	-0.0	-0.0	-0.0	0.0	-0.0	-0.0	-0.0	-0.0	-0.0	-0.0	0.0	0.0	0.0	-0.0	0.0	-0.0	0.0	0.0	0.0	0.0	0.0	0.0	-0.0	-0.00016892704160595003	-0.0	0.0	-0.0	0.0	0.0	-0.0	-7.731725633202621e-07	5.944652176292351e-06	-3.1401608598649384e-06	-1.1330224949894245e-11	-0.0	0.0	-0.0	-0.0	-0.0
cg11410696	1.0795043321421663e-31	-0.0	-0.0	-0.0	0.0	-0.0	-0.0	1.5911392829468336e-05	-0.0	0.009771446487132698	1.1269005015848825e-05	0.002538325034234342	8.495939824381444e-05	0.0	0.0	-0.0	5.8982624769633684e-05	0.0	0.0	-0.0	0.0	0.0	0.0	0.0	-0.0	0.0	-0.0	0.0	0.0	0.0	0.0004271784145632361	-0.0	0.0	0.0	0.0	0.0	0.0	0.0	-0.0	-0.0	-0.0	0.0	-0.0	-0.0	0.0	-0.0	0.0	-0.0	0.0	-0.0	0.0	-0.001765154396550923	-0.0	0.0	-0.0	0.0	0.0	-0.0	-4.231427972229731e-06	-1.36136871306421e-06	2.186805677980042e-06	1.243728370563258e-09	-0.0	0.0	-0.0	0.0	-0.0
cg13447147	9.241646167119311e-32	-0.0	0.0	0.0	0.0	0.0	0.0	1.8115035597890187e-05	0.0	0.0	0.0	0.001357246648918179	0.0	0.0	0.0	-0.0	-0.00015378197662049617	0.0	-0.0	-0.0	0.0	0.0	-0.0	-0.0	-0.0	0.0	-0.0	-0.0	-0.0	0.0	0.00016808070438287788	0.0	-0.0	0.0	0.0	0.0	0.0	-0.0	0.0	4.103452242332256e-05	-0.0	-0.0	0.0	-0.0	0.0	-0.0	0.0	-0.0	0.0	-4.495035669812588e-05	0.0	-0.00015710975776227993	0.0	0.0	0.0	0.0	0.0	-0.0	2.556663844124636e-06	-0.0	-2.159311720816492e-06	-1.944870329926923e-09	0.0	-0.0	8.296772492351276e-07	0.0	-0.0
cg04013837	9.266180911604245e-32	0.0	-0.0	-0.0	0.0	0.0	0.0	3.230521333083941e-05	0.0	0.0	0.0	0.00046446188764932774	0.0	-0.0	0.0	0.0	0.00046728621214290597	-0.0	-0.0	0.0	-0.0	0.0	-0.0	0.0	-0.0	-0.0	-0.0	-0.0	0.0	-0.0	0.0	0.0	-0.0	0.0	0.0	-0.0	-0.0	0.0	-0.0	-0.0	0.0	0.0	0.0	0.0	0.0	-0.0	-0.0	0.0	0.0	0.0	0.0	0.0006110913441248373	-0.0	0.0	0.0	0.0	-0.0	-0.0	-6.395363811518512e-06	3.0230162562032734e-05	-6.326632728566695e-06	1.8463485870770358e-09	0.0	-0.0	2.9384544607457e-06	0.0	0.0
cg16807938	1.3281912185083938e-31	0.0	-0.0	-0.0	-0.0	-0.0	0.0	3.6587506797023406e-06	0.0	0.0	0.0	0.0005017805985725494	-0.0	0.0	0.0	-0.0	0.00015090592699638745	0.0	-0.0	0.0	0.0	-0.0	0.0	0.0	-0.0	-0.0	0.0	-0.0	0.0	0.0	0.0	-0.0	-0.0	0.0	0.0	0.0	0.0	0.0	-0.0	0.0	0.0	-0.0	0.0	0.0	-0.0	0.0	-0.0	-0.0	-0.0	-5.0907270783102625e-05	0.0	0.0011965414996116433	0.0	-0.0	-0.0	0.0	-0.0	0.0	-2.75309271303334e-06	1.2264172748334324e-05	9.403843125478564e-06	1.2335806436622664e-09	-0.0	-0.0	0.0	0.0	0.0
cg21546797	1.7495172891638932e-31	0.0	3.1721823857805564e-06	0.0	0.0	0.0	0.0	-1.045083840221605e-05	0.0	0.0	-0.0	-0.000578770223800737	-3.4601713171329363e-06	-0.0	-0.0	-0.0	-0.00011374979409351635	-0.0	0.0	0.0	-0.0	0.0	-0.0	-0.0	0.0	0.0	0.0	-0.0	-0.0	0.0	-0.0	0.0	-0.0	-0.0	0.0	-0.0	-0.0	0.0	-0.0	-0.0	-0.0	0.0	-0.0	0.0	0.0	0.0	-0.0	-0.0	0.0	-0.0	0.00039577240820935154	0.0002168508671713626	0.0	-0.0	0.0	-0.0	0.0	-0.0	3.2331066666535645e-06	1.2940888716867359e-05	-2.5195704066875036e-06	-9.125884752076008e-11	0.0	0.0	0.0	-0.0	-0.0
cg25391332	2.9627136996145483e-32	-0.0	0.0	0.0	-0.0	-0.0	0.0	-1.8073602764450072e-05	0.0	0.0	0.0	0.0004009165815296792	1.3808119132669322e-05	0.0	-0.0	-0.0	-8.134319772758411e-05	0.0	0.0	0.0	0.0	-0.0	-0.0	-0.0	0.0	0.0	-0.0	-0.0	0.0	0.0	0.0	0.0	0.0	0.0	0.0	0.0	-0.0	0.0	0.0	-0.0	0.0	0.0	0.0	0.0	-0.0	-0.0	0.0	-0.0	0.0	-0.0	-0.0	0.00039419034515158954	0.0	0.0	0.0	0.0	-4.8950146071881117e-05	-0.0	3.0066615992884127e-06	-5.9629174059279005e-06	1.767948020656033e-05	-7.309715445356672e-10	0.0	0.0	0.0	-0.0	-0.0
cg06127545	1.0807592978891765e-31	0.0	-0.0	-0.0	-0.0	-0.0	-0.0	-5.431565459470041e-05	-0.0	-0.0	-0.0	-7.852720330653196e-05	-0.0	-0.0	0.0	0.0	0.00012627328939452976	-0.0	0.0	-0.0	-0.0	-0.0	0.0	0.0	0.0	0.0	0.0	-0.0	-0.0	-0.0	-0.00024288878703589953	-0.0	-0.0	0.0	-0.0	-0.0	0.0	0.0	-0.0	0.0	-0.0	-0.0	0.0	0.0	0.0	0.0	-0.0	0.0	0.0	0.0	-9.009798075762458e-06	0.00033293501642594754	-0.0	0.0	0.0	0.0	-0.0	0.0	-6.259196775837557e-06	3.7863897166169616e-05	1.0316312465557298e-05	3.2262843371338486e-09	0.0	-0.0	-0.0	0.0	-0.0
cg00864867	-2.658346764219944e-32	-0.0	0.0	0.0	0.0	-0.0	-0.0	-3.712311320712819e-05	-0.0	-0.0	-0.0	0.0003609705574189222	0.0	-0.0	-0.0	0.0	-0.00037918004824951095	-0.0	-0.0	-0.0	0.0	0.0	-0.0	-0.0	0.0	2.8705583734893058e-05	0.0	0.0	-0.0	-0.0	-0.0	0.0	0.0	0.0	0.0	0.0	-0.0	-0.0	-0.0	0.0	-0.0	0.0	-0.0	-0.0	0.0	0.0	0.0	-0.0	-0.0	-0.0	-0.0	-0.0008407011501348872	0.0	0.0	-0.0	-0.0	-0.0	0.0	-1.075427529015072e-06	8.042588373807705e-05	-6.191887078173648e-06	2.983389887683532e-10	-0.0	0.0	-0.0	0.0	-0.0
cg06055935	-1.432080872583183e-32	0.0	0.0	0.0	-0.0	-0.0	-0.0	-2.1237287123186124e-06	0.0	-0.0	-0.0	0.0001408553149556919	0.0	0.0	0.0	-0.0	0.0003961038440980057	-0.0	0.0	0.0	-0.0	0.0	0.0	-0.0	0.0	-0.0	-0.0	0.0	-0.0	-0.0	0.0	-0.0	-0.0	-0.0	-0.0	-0.0	-0.0	-0.0	0.0	0.0	0.0	0.0	0.0	-0.0	0.0	-0.0	0.0	0.0	0.0	0.0	0.0	0.00040272026736269006	-0.0	-0.0	-0.0	0.0	-0.0	-0.0	-2.258999425743491e-06	-2.8092340185524235e-06	1.7651781456620384e-07	1.997428706928023e-09	0.0	-0.0	0.0	-0.0	-0.0
cg08541765	-9.590771463997179e-33	-0.0	0.0	0.0	0.0	-0.0	0.0	2.3571145526909837e-05	-0.0	0.0	0.0	-0.0005412476488199996	-0.0	-0.0	-0.0	0.0	-0.00022371734987554622	0.0	-0.0	0.0	0.0	0.0	-0.0	-0.0	0.0	0.0	-0.0	0.0	-0.0	-0.0	-0.0	0.0	-0.0	-0.0	0.0	-0.0	-0.0	0.0	-0.0	-0.0	0.0	0.0	0.0	-0.0	0.0	-0.0	0.0	0.0	0.0	0.0	0.0	-0.0009001196836338525	-0.0	0.0	-0.0	-0.0	0.0	-0.0	-2.1238804701726077e-06	7.6202069943231e-06	-3.55336549240892e-06	1.41414008849794e-09	0.0	-0.0	0.0	-0.0	0.0
ch.7.29821662R	-6.20592341263191e-32	0.0	-0.0	0.0	0.0	-0.0	0.0	2.118371717120865e-05	-0.0	0.0	0.0	0.000702358499320145	0.0	0.0	-0.0	0.0	-0.00010822922143338008	0.0	-0.0	0.0	-0.0	0.0	0.0	0.0	-0.0	0.0	-0.0	-0.0	0.0	-0.0	0.0	0.0	0.0	0.0	0.0	0.0	0.0	-0.0	0.0	-0.0	-0.0	-0.0	-0.0	-0.0	-0.0	0.0	0.0	-0.0	-0.0	-0.0	-0.0	-0.0005330326490071985	-0.0	-0.0	-0.0	-0.0	-9.577875773501628e-06	0.0	-5.410965296160328e-07	-0.0	7.462208160345107e-06	7.053538922840725e-10	-0.0	0.0	-0.0	0.0	0.0009997619551374735
cg20908276	3.587598897732814e-33	-0.0	-0.0	0.0	-0.0	0.0	0.0	3.866824955138137e-06	-0.0	-0.0	-0.0	0.00022284584179573495	-0.0	0.0	0.0	0.0	0.0002534106149245937	-0.0	0.0	-0.0	0.0	-0.0	0.0	0.0	-0.0	-0.0	-0.0	0.0	0.0	0.0	0.0	0.0	-0.0	-0.0	0.0	0.0	-0.0	0.0	0.0	0.0	-0.0	-0.0	-0.0	-0.0	-0.0	0.0	0.0	-0.0	0.0	0.0	0.0	-0.0006782835647818235	-0.0	-0.0	-0.0	-0.0	0.0	-0.0	2.6068818572304664e-06	0.0	-9.806276435934341e-06	-7.609379429455165e-10	-0.0	0.0	-8.278643639853298e-06	-0.0	-0.0
cg04325620	1.5739503096486338e-32	0.0	-0.0	0.0	0.0	-0.0	0.0	2.3163772078981052e-05	-0.0	-0.0	0.0	-3.731619032287427e-05	0.0	0.0	0.0	0.0	0.00042515956889996293	-0.0	-0.0	0.0	-0.0	0.0	0.0	0.0	0.0	-6.4745614093636955e-06	-0.0	-0.0	0.0	0.0	0.0	0.0	-0.0	-0.0	0.0	0.0	-0.0	0.0	0.0	-0.0	-0.0	-0.0	-0.0	0.0	-0.0	0.0	-0.0	-0.0	-0.0	-1.80333809160636e-05	0.00012806862184357458	0.0011082919976954087	-0.0	-0.0	0.0	0.0	0.0	0.0	-1.4833157765264792e-06	9.473281989984688e-05	-1.5093125121207722e-06	3.4270736291935486e-10	0.0	-0.0	0.0	-0.0	8.436959450935918e-06
cg15726154	-6.640162133072828e-32	-0.0	-0.0	0.0	0.0	-0.0	-0.0	-6.10336315784308e-05	-0.0	-0.0	0.0	6.292219574391734e-05	0.0	-0.0	-0.0	-0.0	-0.00045745641456622794	-0.0	0.0	-0.0	0.0	0.0	0.0	0.0	0.0	-0.0	-0.0	-0.0	0.0	0.0	0.0	-0.0	-0.0	-0.015931588914823287	-0.0	-0.0	-0.0	0.0	0.0	-0.0	-0.0	-0.0	0.0	0.0	0.0	0.0	0.0	0.0	-0.0	-0.0	-0.0	-0.0006816139190473931	0.0	0.0	-0.0	-0.0	-0.0	-0.0	3.0123785230877686e-06	-4.0797027593500736e-05	-1.0560679869215706e-05	-8.065914151293144e-10	-0.0	-0.0	-8.450934324513408e-06	-0.0	-0.0
cg24757169	-2.3879686732782357e-33	-0.0	0.0	0.0	-0.0	0.0	0.0	-2.3269890657583832e-05	0.0	0.0	0.0	0.0010379156402072127	0.0	-0.0	-0.0	-0.0	0.0004439386713350941	-0.0	0.0	0.0	0.0	-0.0	0.0	0.0	-0.0	0.0	-0.0	-0.0	0.0	0.0	0.0	0.0	-0.0	0.0	-0.0	-0.0	0.0	-0.0	-0.0	0.0	0.0	0.0	0.0	-0.0	0.0	-0.0	0.0	0.0	-0.0	-0.0	-0.0	0.00039905901897516747	0.0	0.0	0.0	0.0	0.0	0.0	-4.207996144131305e-07	-2.4754678351979397e-05	-1.0876116209041676e-05	-7.73540912540201e-10	-0.0	0.0	0.0	0.0	0.0
cg11747695	-5.879364107322346e-32	0.0	-0.0	0.0	-0.0	0.0	0.0	-1.0870638340521591e-05	-0.0	0.0	0.0	0.0002052780479367279	0.0	0.0	0.0	0.0	0.0003119217893425337	0.0	0.0	0.0	-0.0	-0.0	0.0	0.0	-0.0	0.0	0.0	0.0	-0.0	-0.0	-0.0	0.0	0.0	0.0	-0.0	-0.0	-0.0	-0.0	0.0	-0.0	0.0	0.0	-0.0	-0.0	-0.0	0.0	-0.0	0.0	0.0	0.0	0.0	3.9359383962062855e-05	-0.0	-0.0	-0.0	-0.0	-0.0	-0.0	-6.235245885710439e-08	-5.944689876016395e-05	5.013965412379809e-06	1.4627795841192998e-10	-0.0	-0.0	-0.0	0.0	-0.0
cg12949893	-9.098808585055084e-32	-0.0	0.0	0.0	-0.0	0.0	-0.0	-2.9068420271132542e-05	0.0	0.0	-0.0	-0.0006979514743285799	-0.0	-0.0	-0.0	-0.0	0.00033750158228105414	0.0	0.0	-0.0	0.0	0.0	-0.0	-0.0	-0.0	0.0	0.0	0.0	0.0	0.0	-0.0	0.0	-0.0	-0.0	0.0	-0.0	0.0	-0.0	0.0	0.0	0.0	0.0	0.0	-0.0	-0.0	0.0	0.0	-0.0	-0.0	-1.1581254026098408e-05	0.0	0.0008947710384582377	-0.0	0.0	-0.0	-0.0	0.0	0.0	4.040821224654655e-06	-3.879904385611489e-05	-1.4942587433046739e-05	-1.076766952149175e-09	-0.0	-0.0	0.0	-0.0	-0.0
cg02992366	2.3724254950518085e-33	0.0	0.0	-0.0	0.0	0.0	-0.0	-2.0056811830183518e-05	0.0	-0.0	-0.0	-0.00042778788744437016	0.0	0.0	0.0	0.0	0.00020873241572380395	-0.0	0.0	-0.0	0.0	0.0	0.0	-0.0	0.0	0.0	-0.0	0.0	0.0	0.0	0.0006085534533884426	-0.0	-0.0	0.0	0.0	-0.0	-0.0	0.0	-0.0	0.0	0.0	0.0	0.0	0.0	0.0	-0.0	-0.0	-0.0	0.0	0.0	0.0	0.000644788208326216	0.0	0.0	0.0	0.0	-0.0	-0.0	-3.368916172214947e-06	0.0	-1.1563673557021775e-05	1.8291258669815835e-09	0.0	0.0	6.360670062059132e-06	0.0	-0.0
cg14746349	-6.494920234982706e-33	-0.0	0.0	0.0	-0.0	-0.0	0.0	-4.751762950163605e-06	-0.0	0.0	0.0	0.00036284366594258613	-0.0	0.0	0.0	0.0	8.14764352679707e-05	-0.0	-0.0	0.0	0.0	-0.0	0.0	-0.0	0.0	0.0	0.0	0.0	-0.0	-0.0	-0.0	0.0	-0.0	0.0	0.0	0.0	-0.0	-0.0	0.0	-0.0	0.0	0.0	0.0	-0.0	0.0	0.0	0.0	0.0	0.0	0.0	0.0	0.000545775182818309	0.0	0.0	-0.0	0.0	-0.0	-0.0	-1.6389438348183696e-06	-0.0	6.078297068255919e-06	6.448424896555624e-10	-0.0	-0.0	0.0	0.0	-0.0
cg24025298	-9.832623121537302e-32	-0.0	-0.0	-0.0	0.0	-0.0	-0.0	-1.4362358766824916e-05	0.0	0.0	0.0	0.000280016467368465	0.0	-0.0	-0.0	0.0	5.1382484294373407e-05	0.0	0.0	-0.0	0.0	0.0	0.0	0.0	0.0	0.0	0.0	0.0	-0.0	-0.0	0.0	-0.0	0.0	-0.0	-0.0	0.0	0.0	0.0	-0.0	-0.0	-0.0	0.0	-0.0	0.0	-0.0	0.0	0.0	0.0	0.0	-0.0	-0.0	-0.0011779575410210273	0.0	0.0	-0.0	0.0	3.4491955803809e-06	-0.002168385482219678	-8.1785169959571e-06	2.694273949481191e-05	5.6623510672816425e-06	3.910277938833758e-09	0.0	0.0	-0.0	-0.0	-0.0
cg09383027	-7.024200334270886e-32	-0.0	-0.0	-0.0	-0.0	-0.0	0.0	-1.422934566659069e-05	-0.0	0.0	0.0	0.0011522159373574163	0.0	-0.0	-0.0	0.0	0.00014451581584605993	-0.0	0.0	-0.0	0.0	0.0	-0.0	0.0	-0.0	-0.0	-0.0	-0.0	0.0	-0.0	0.0002546629047281207	-0.0	-0.0	-0.0	-0.0	-0.0	-0.0	-0.0	-0.0	0.0	-0.0	-0.0	0.0	-0.0	-0.0	0.0	-0.0	0.0	-0.0	-0.0	0.0	0.000669527029147285	-0.0	0.0	-0.0	-0.0	0.0	-0.0	-9.995034811622431e-06	-1.2395564681784951e-05	-6.765324145226664e-06	4.5773643751152165e-09	-0.0	-0.0	-0.0	0.0	-5.276692019023861e-05
cg14017778	1.5899238784839095e-32	0.0	0.0	-0.0	-0.0	0.0	0.0	-1.2821290294255685e-06	-0.0	0.0	-0.0	-0.00035160928705889083	-0.0	-0.0	-0.0	-0.0	1.5213456483260542e-05	0.0	-0.0	0.0	-0.0	0.0	0.0	0.0	-0.0	0.0	0.0	0.0	-0.0	-0.0	-0.0	0.0	0.0	0.0	0.0	0.0	0.0	-0.0	0.0	-0.0	0.0	-0.0	-0.0	-0.0	-0.0	0.0	-0.0	-0.0	0.0	-0.0	-0.0	0.0009988773289036023	0.0	0.0	-0.0	-0.0	0.0	-0.0	-6.721904184083386e-07	8.976372701701106e-05	5.664765552701989e-06	9.562603132638275e-10	-0.0	-0.0	-0.0	0.0	0.0
cg20751926	-3.912291137533426e-33	0.0	0.0	-0.0	0.0	0.0	0.0	-3.2262808617172424e-05	-0.0	-0.0	-0.0	-0.0006591327781932723	-0.0	-0.0	-0.0	-0.0	-2.647664987780294e-06	-0.0	0.0	-0.0	0.0	0.0	-0.0	-0.0	0.0	0.0	-0.0	-0.0	-0.0	0.0	-0.0	0.0	-0.0	-0.0	-0.0	-0.0	-0.0	0.0	0.0	-0.0	-0.0	0.0	0.0	0.0	-0.0	0.0	0.0	0.0	0.0	0.0	0.0	-0.0012765693008356194	-0.0	0.0	0.0	0.0	-0.0	-0.0	3.5702096452050284e-06	5.474357998207608e-05	-1.0585419226664167e-05	-1.4620226276393907e-09	0.0	0.0	-0.0	-0.0	-0.0
cg11779949	-6.890082242475318e-32	0.0	-0.0	-0.0	0.0	-0.0	-0.0	2.739809393227314e-05	0.0	-0.0	-0.0	-0.0005510759430617959	-0.0	-0.0	0.0	0.0	-5.955254629660261e-05	0.0	-0.0	-0.0	-0.0	0.0	-0.0	-0.0	0.0	-0.0	0.0	-0.0	0.0	-0.0	-0.0	-0.0	-0.0	0.0	0.0	-0.0	-0.0	0.0	0.0	-0.0	-0.0	0.0	0.0	0.0	0.0	-0.0	-0.0	-0.0	-0.0	-0.0	-0.0	0.0008750378826104627	-0.0	-0.0	0.0	-0.0	-0.0	0.0	-1.4387760420036262e-06	0.0	-2.851175503706214e-06	5.673861747161617e-10	0.0	0.0	0.0	-0.0	0.0
cg02856510	7.055716031335953e-32	0.0	-0.0	0.0	-0.0	-0.0	0.0	1.3389191964637176e-05	0.0	0.0	0.0	2.3125878562638316e-05	0.0	0.0	0.0	0.0	-0.00023305100964238914	-0.0	0.0	0.0	-0.0	0.0	-0.0	-0.0	-0.0	-0.0	0.0	-0.0	0.0	-0.0	-0.0	0.0	0.0	0.0	0.0	0.0	-0.0	-0.0	-0.0	0.0	-0.0	-0.0	-0.0	-0.0	0.0	0.0	-0.0	-0.0	0.0	0.0	-0.000159045985212371	-0.0002884486886085856	0.0	0.0	0.0	-0.0	-0.0	0.0	-1.4347090768525095e-06	-4.723258869377087e-05	-1.2877542006123575e-05	1.3294984240902994e-09	-0.0	-0.0	0.0	0.0	0.0
cg14699651	5.349717126927329e-32	0.0	0.0	-0.0	0.0	-0.0	0.0	2.9384604601871906e-05	-0.0	0.0	0.0	0.0002625568120381649	0.0	0.0	0.0	-0.0	-0.0001867989769322545	0.0	0.0	0.0	-0.0	0.0	-0.0	-0.0	-0.0	-0.0	-0.0	0.0	0.0	0.0	-0.0	0.0	-0.0	0.0	0.0	0.0	0.0	0.0	-0.0	-0.0	-0.0	0.0	-0.0	0.0	-0.0	-0.0	0.0	-0.0	-0.0	-0.0	0.0	-0.0001642180855273561	0.0	-0.0	-0.0	0.0	0.0	-0.0	1.2013911716535067e-07	0.0	-1.0211872401042068e-05	-6.389829387129762e-11	0.0	-0.0	-0.0	-0.0	3.4653982505802765e-05
cg24719910	1.761813674195658e-32	-0.0	0.0	-0.0	-0.0	-0.0	0.07446935255688747	2.177945200215432e-05	0.0	-0.0	-0.0	-0.0010858645512417237	-0.0	-0.0	-0.0	-0.0	-9.908108955017944e-05	-0.0	-0.0	0.0	-0.0	0.0	0.0	0.0	-0.0	0.0	0.0	0.0	0.0	0.0	0.0	-0.0	-0.0	-0.0	0.0	-0.0	0.0	0.0	0.0	0.0	-0.0	-0.0	-0.0	0.0	0.0	-0.0	-0.0	0.0	0.0	-0.0	0.0	0.0012519018841179845	0.0	-0.0	0.0	0.0	-3.861069674014154e-05	0.0	3.412063589526242e-06	7.06637557558856e-05	-1.7697309928835034e-05	-2.3815781949958325e-09	0.0	0.0	-0.0	-0.0	-0.0
cg09352647	-6.642050182706406e-32	0.0	-0.0	0.0	-0.0	-0.0	-0.0	1.2976428620117835e-05	0.0	-0.0	-2.9586945349366792e-05	-0.0009353895573299252	-3.138098642622018e-05	-0.0	-0.0	0.0	0.0001373461376955371	-0.0	0.0	-0.0	-0.0	0.0	-0.0	-0.0	-0.0	-0.0	-0.0	0.0	0.0	0.0	-0.0	-0.0	0.0	-0.0	0.0	-0.0	0.0	-0.0	0.0	-0.0	-0.0	-0.0	0.0	0.0	-0.0	-0.0	0.0	-0.0	-0.0	0.0	0.0	0.0012847898651510753	-0.0	-0.0	0.0	-0.0	0.0	-0.0	1.8394954104744947e-07	-5.26248124363688e-05	-2.872051527074168e-05	1.7970269044444174e-10	-0.0	0.0	0.0	-0.0	0.00034997030797924726
cg12905119	7.018739028794556e-32	-0.0	0.0	-0.0	0.0	-0.0	0.0	1.128783705800343e-05	0.0	0.0	0.0	0.00029717803107867137	0.0	0.0	0.0	-0.0	-0.00029882732059465135	0.0	0.0	-0.0	-0.0	0.0	-0.0	-0.0	-0.0	0.0	0.0	0.0	0.0	0.0	-0.0	-0.0	-0.0	-0.0	0.0	-0.0	-0.0	0.0	0.0	0.0	-0.0	-0.0	-0.0	-0.0	0.0	0.0	-0.0	-0.0	0.0	0.0	-0.0	6.484920597486098e-05	0.0	-0.0	0.0	0.0	-0.0	0.0	2.538117883336406e-06	3.536853146758474e-05	-2.058388369628731e-05	-2.539367377196969e-10	0.0	-0.0	-0.0	0.0	0.0
cg24946628	4.4015984406108594e-33	0.0	0.0	-0.0	-0.0	0.0	-0.0	-1.5376219563297112e-05	0.0	0.0	-0.0	-0.0005472415489489488	-0.0	-0.0	-0.0	0.0	5.966544509522354e-05	-0.0	0.0	0.0	-0.0	0.0	-0.0	-0.0	-0.0	-0.0	-0.0	0.0	0.0	0.0	-0.00017955988050278319	0.0	-0.0	-0.0	0.0	0.0	-0.0	0.0	0.0	0.0	0.0	-0.0	0.0	-0.0	0.0	0.0	0.0	0.0	0.0	-0.0	0.0	-0.00023570743160060626	-0.0	0.0	-0.0	-0.0	-0.0	-0.0	-1.2711684761641448e-07	0.0	-8.065430428671038e-06	2.535280272702353e-10	-0.0	0.0	-0.0	-0.0	0.0
cg25757017	4.902617942970035e-32	0.0	0.0	-0.0	0.0	0.0	-0.0	1.8474481385838702e-05	0.0	-0.0	-0.0	-0.00022774615572637296	0.0	-0.0	-0.0	-0.0	-0.00018108792672583504	-0.0	-0.0	-0.0	-0.0	0.0	-0.0	-0.0	-0.0	-0.0	0.0	-0.0	0.0	0.0	-0.0	0.0	-0.0	0.0	0.0	0.0	-0.0	0.0	-0.0	-0.0	-0.0	-0.0	-0.0	-0.0	-0.0	0.0	0.0	0.0	-0.0	-0.0	0.0	-0.00027694810576787737	0.0	-0.0	-0.0	0.0	-0.0	0.0	6.847579630273162e-06	0.00017377666012262282	5.062071627294786e-06	-3.1149392096762026e-09	0.0	-0.0	0.0	-0.0	0.0
cg06460568	1.4720640012223551e-31	0.0	-0.0	-0.0	-0.0	-0.0	-0.0	6.1690917104594575e-06	0.0	-0.0	-0.0	-0.0010926772435283488	-0.0	-0.0	-0.0	0.0	-0.0005972007435925937	-0.0	-0.0	-0.0	-0.0	0.0	-0.0	0.0	0.0	-0.0	-0.0	-0.0	-0.0	-0.0	0.0	0.0	0.0	0.0	0.0	0.0	0.0	-0.0	0.0	-0.0	-0.0	0.0	-0.0	0.0	0.0	-0.0	0.0	-0.0	-0.0	-0.0	-0.00010867981169771869	-0.001637792736082593	-0.0	0.0	0.0	0.0	-0.00016767688691468849	-0.0	4.5880136793883357e-07	0.00011250329873093676	1.285032332618299e-05	1.7854050402867175e-10	0.0	0.0	0.0	-0.0	0.0
cg06491720	1.038838832257548e-31	-0.0	-0.0	0.0	-0.0	-0.0	-0.0	2.031384972621613e-06	-0.0	0.0	-0.0	0.0009048471208613016	0.0	0.0	0.0	0.0	-0.00012813980340724664	0.0	-0.0	0.0	0.0	0.0	0.0	-0.0	0.0	0.0	0.0	0.0	-0.0	-0.0	0.0	0.0	0.0	0.0	-0.0	-0.0	0.0	0.0	0.0	-0.0	0.0	0.0	-0.0	0.0	0.0	-0.0	-0.0	0.0	0.0	-0.0	-0.0	0.0007105139327191907	0.0	-0.0	-0.0	0.0	0.0	-0.0	6.240514573379116e-08	-4.0707213994223134e-05	-6.767199923331387e-06	-1.1848295480842815e-09	-0.0	-0.0	0.0	-0.0	0.0
cg13778124	-1.5344185724564875e-32	-0.0	-0.0	0.0	-0.0	-0.0	0.0	-3.930095374725564e-05	-0.0	0.0	0.0	0.00038783679531450714	-1.0622140326889597e-06	-0.0	-0.0	-0.0	0.00015521054953639385	-0.0	-0.0	-0.0	-0.0	0.0	-0.0	-0.0	0.0	0.0	0.0	0.0	-0.0	-0.0	0.0	0.0	-0.0	0.0	0.0	0.0	-0.0	0.0	-0.0	-0.0	-0.0	-0.0	-0.00015511480813789602	-0.0	-0.0	0.0	0.0	0.0	0.0	0.0	0.0	0.0003377614007411993	0.0	0.0	-0.0	0.0	0.0	-0.0	2.4882464053630174e-06	-2.814173730124354e-05	1.92144281662013e-05	-1.733307016857827e-09	-0.0	-0.0	0.0	-0.0	-0.00013392574157837273
cg17152484	-1.347252331643065e-32	0.0	0.0	0.0	0.0	-0.0	0.0	-3.289345236629859e-05	0.0	-0.0	-0.0	0.00014401339663821968	0.0	0.0	0.0	-0.0	0.00028466064437834756	-0.0	0.0	0.0	0.0	0.0	-0.0	-0.0	-0.0	0.0	-0.0	-0.0	0.0	0.0	-0.0	-0.0	-0.0	-0.0	0.0	0.0	-0.0	0.0	0.0	0.0	-0.0	0.0	-0.0	0.0	-0.0	-0.0	0.0	-0.0	0.0	0.0	0.0	-0.0008466908299436381	0.0	-0.0	-0.0	0.0	-0.0	-0.0	5.1322320167248856e-06	-4.456118807990346e-05	-2.1495213966318896e-05	1.5614077019595904e-10	0.0	-0.0	0.0	-0.0	0.0
cg02769614	2.423020210938873e-32	0.0	0.0	0.0005165485925053203	0.0	0.0	-0.03845817176426578	3.564843864412074e-05	-0.0	-0.0	-0.0	0.00012572643326839498	-1.4031219542794012e-06	-0.0	-0.0	-0.0	-0.00011441251543384284	-0.0	0.0	-0.0	0.0	0.0	0.0	0.0	0.0	-0.0	-0.0	-0.0	-0.0	-0.0	-0.0	-0.0	0.0	-0.0	0.0	0.0	0.0	-0.0	-0.0	-0.0	-0.0	0.0	-0.0	-0.0	-0.0	-0.0	0.0	-0.0	0.0	0.0	-0.0	0.0007429437371712791	0.0	0.0	0.0	0.0	7.895177116276639e-05	-0.0	-3.1337852568738086e-07	-0.0	-3.860916286918985e-06	-1.980501695225246e-10	-0.0	-0.0	2.392264087816012e-06	-0.0	-0.0
rs12478539	1.8037097442743156e-33	-0.0	0.0	-0.00015534913254984617	-0.0	-0.0	0.0	-3.4171339054316756e-05	-0.0	0.0	0.0	-0.0008069103340684502	-1.8928806740447777e-05	-0.0	-0.0	0.0	-0.00019227965926293667	-0.0	0.0	-0.0	0.0	-0.0	0.0	0.0	-0.0	-0.0	0.0	0.0	-0.0	-0.0	0.0	0.0	-0.0	-0.0	-0.0	0.0	0.0	-0.0	0.0	0.0	-0.0	0.0	0.0	-0.0	0.0	0.0	0.0	0.0	-0.0	-0.0	-0.0	0.0004920221427522611	-0.0	0.0	0.0	0.0	-0.00015168065390118497	0.0	-1.1377276432589468e-06	1.5622032977810587e-05	-6.405647030749014e-07	3.850509614241122e-10	0.0	0.0	-0.0	-0.0	0.0
cg07324952	-1.4436806943242463e-31	-0.0	0.0	0.0	-0.0	-0.0	0.0	5.76627569540174e-06	0.0	0.0	0.0	0.00017739675989969557	0.0	0.0	0.0	-0.0	0.00010001666067953887	0.0	0.0	-0.0	0.0	-0.0	0.0	0.0	0.0	0.0	0.0	-0.0	-0.0	0.0	0.0	-0.0	-0.0	-0.0	-0.0	-0.0	-0.0	-0.0	0.0	0.0	0.0	0.0	0.0	-0.0	0.0	0.0	0.0	0.0	0.0	0.0	-0.0	0.0005493181485579943	0.0	0.0	-0.0	0.0	-0.0	0.0	-7.092114456948346e-07	-3.366439400549069e-05	1.0906730072674655e-05	-1.124342121068542e-09	0.0	-0.0	-0.0	0.0	-0.0008091226589255448
cg00955075	1.2503044930825904e-31	-0.0	0.0	0.0	0.0	-0.0	-0.0	7.411709096079328e-06	-0.0	-0.0	-0.0	-0.00040588335531468995	-0.0	-0.0	-0.0	-0.0	6.556568996694088e-05	0.0	0.0	0.0	0.0	0.0	0.0	0.0	-0.0	0.00013122781642661596	0.0	0.0	-0.0	-0.0	-0.0	0.0	0.0	-0.0	0.0	0.0	-0.0	-0.0	0.0	-0.0	-0.0	-0.0	-0.0	0.0	0.0	-0.0	0.0	-0.0	0.0	0.0	0.0	0.0008609180661963025	-0.0	-0.0	-0.0	0.0	0.0	-0.0	1.0755641686172517e-05	3.3193128828927234e-05	1.4858081326402583e-05	-5.167470952770123e-09	0.0	0.0	-0.0	0.0	0.0
cg16016036	7.001349789654774e-32	-0.0	0.0	-0.0	-0.0	0.0	-0.0	1.9705306928224713e-05	0.0	-0.0	-0.0	0.0004788681398581567	-0.0	-0.0	-0.0	-0.0	0.00020293732010510108	-0.0	0.0	0.0	0.0	-0.0	0.0	0.0	0.0	-0.0	-0.0	-0.0	-0.0	-0.0	-0.0	0.0	0.0	0.0	0.0	0.0	-0.0	0.0	-0.0	0.0	0.0	0.0	-0.0	-0.0	0.0	-0.0	-0.0	-0.0	0.0	-0.0	-0.0	0.001285335724104107	0.0	0.0	0.0	-0.0	-0.0	0.0	1.3586226879936958e-07	-2.2196793659390658e-05	1.027679684333798e-05	-2.262308147214447e-11	0.0	0.0	3.0960212321209902e-06	0.0	0.0
cg24375007	4.6207979526913226e-32	0.0	0.0	-0.0	0.0	-0.0	0.0	-1.5357251951405488e-05	-0.0	0.0	0.0	4.535742373205377e-05	-0.0	-0.0	-0.0	-0.0	0.0001646722234370138	-0.0	-0.0	0.0	0.0	-0.0	-0.0	0.0	0.0	0.0	-0.0	-0.0	-0.0	-0.0	-0.0	0.0	0.0	-0.0	-0.0	-0.0	-0.0	-0.0	0.0	0.0	-0.0	0.0	0.0	0.0	0.0	-0.0	-0.0	-0.0	0.0	2.6655732414785272e-05	0.0	4.3307487915362474e-05	-0.0	0.0	-0.0	0.0	-0.0	-0.0	-8.940856193955033e-06	1.2708331752559061e-05	3.1001828408212768e-06	2.564144637878643e-09	0.0	0.0	-0.0	-0.0	-0.0
cg18134728	-5.819723051682585e-32	0.0	-0.0	0.0	-0.0	-0.0	-0.0	2.735185579620695e-05	-0.0	0.0	-0.0	0.0008010301909795716	0.0	-0.0	-0.0	-0.0	-8.029996959126693e-05	0.0	0.0	-0.0	-0.0	-0.0	0.0	0.0	-0.0	0.0	-0.0	-0.0	0.0	0.0	-0.0	-0.0	0.0	0.0	0.0	0.0	0.0	-0.0	-0.0	-0.0	-0.0	0.0	0.0	-0.0	0.0	-0.0	0.0	-0.0	-0.0	-1.9975116572423824e-05	-0.0	-0.0001625006539683991	-0.0	-0.0	-0.0	-0.0	-4.1875643044277035e-05	-0.0	3.487479583579661e-06	-0.0	2.318146575086497e-06	-2.0309852792034146e-09	-0.0	-0.0	0.0	0.0	0.0
cg25019343	-7.888711253870288e-33	-0.0	-0.0	0.0	0.0	0.0	-0.0	3.7833408379990886e-06	0.0	0.0	0.0	-0.0006093784434020375	-0.0	-0.0	-0.0	0.0	-0.0006010814341180649	-0.0	0.0	0.0	0.0	-0.0	-0.0	-0.0	0.0	-0.0	0.0	-0.0	-0.0	0.0	-0.0	0.0	0.0	0.0	-0.0	0.0	-0.0	0.0	0.0	0.0	0.0	-0.0	0.0	0.0	0.0	-0.0	-0.0	-0.0	-0.0	-0.0	-0.0	-0.0014508928215963036	0.0	0.0	0.0	0.0	-0.0	0.0	-2.9916574898891037e-06	-5.505147226741848e-05	-6.267019617623707e-06	2.2734629289678516e-09	-0.0	0.0	-0.0	0.0	-6.029774445711804e-05
cg06229811	-5.285461193766774e-32	-0.0	0.0	-0.0	-0.0	-0.0	0.0	3.2951577157335986e-05	0.0	-0.0	-0.0	-0.00036059387060218543	-0.0	0.0	-0.0	0.0	-0.00020706288314100793	0.0	0.0	-0.0	0.0	-0.0	0.0	0.0	-0.0	-0.0	0.0	0.0	0.0	0.0	-0.00018370868045536592	-0.0	-0.0	0.0	-0.0	-0.0	0.0	0.0	-0.0	-0.0	-0.0	-0.0	-0.0	0.0	0.0	-0.0	-0.0	0.0	0.0	-0.0	-0.0	-0.001589970936870638	0.0	-0.0	0.0	0.0	0.0	-0.0	-8.70987935515996e-06	-4.213166241911752e-05	-1.556311757166662e-05	4.158076474048185e-09	0.0	0.0	-0.0	0.0	-0.0
cg08415293	1.5727987962632305e-31	-0.0	0.0	-0.0005207532148437549	0.0	-0.0	-0.0	-1.4849744095589501e-05	0.0	-0.0	-0.0	0.00022577387112399374	0.0	0.0	0.0	-0.0	0.0003629673336901161	0.0	-0.0	0.0	-0.0	0.0	0.0	0.0	-0.0	0.0	0.0	0.0	-0.0	-0.0	0.0006291675409508008	0.0	-0.0	0.0	0.0	0.0	0.0	-0.0	-0.0	-0.0	-0.0	0.0	0.0	0.0	0.0	-0.0	-0.0	0.0	0.0	0.0	0.0	0.0009870240159736432	-0.0	0.0	-0.0	0.0	0.0	0.0	2.321126008295381e-06	0.0	-3.2235798371933996e-06	-1.4052815534192071e-09	0.0	-0.0	2.249852036703171e-05	0.0	-0.0
cg08620797	1.570958092323517e-32	0.0	0.0	-0.0	0.0	0.0	-0.0872660540100405	-5.728587363114455e-05	-0.0	-0.0	-0.0	0.00011336269370921482	0.0	0.0	0.0	-2.3863748100984533e-05	0.00027822848469521104	0.0	0.0	0.0	0.0	-0.0	0.0	0.0	-0.0	-0.0	0.0	-0.0	0.0	-0.0	0.0	-0.0	-0.0	-0.0	-0.0	0.0	0.0	0.0	-0.0	-0.0	0.0	0.0	0.0	0.0	0.0	-0.0	-0.0	0.0	0.0	0.0	-0.0	-0.0011278428100020919	0.0	0.0	0.0	-0.0	-4.980783557453746e-09	0.0	4.174094006010378e-06	-0.0	2.1046372403223047e-05	-2.03631546546506e-09	-0.0	0.0	-0.0	-0.0	0.0
cg02044621	-9.473340983086551e-33	-0.0	-0.0	-0.0	-0.0	-0.0	-0.0	4.482133275528422e-06	0.0	-0.0	-0.0	-0.00035404306742403897	-3.330297458413158e-05	-0.0	-0.0	-0.0	2.6472066188184734e-05	0.0	0.0	-0.0	0.0	-0.0	-0.0	0.0	-0.0	-0.0	-0.0	-0.0	0.0	0.0	-0.0	0.0	-0.0	0.0	-0.0	-0.0	-0.0	0.0	-0.0	-0.0	0.0	0.0	-0.0	-0.0	0.0	0.0	0.0	0.0	0.0	-0.0	-0.0	0.0010273636616671667	-0.0	0.0	0.002029006017162176	0.0	-7.745769384814543e-05	0.0	6.6106343297966415e-06	5.17023574311256e-05	6.9037225364732315e-06	-2.9430140725137567e-09	0.0	0.0	7.497682521877462e-06	0.0	0.0
cg02219197	-4.881933829266105e-32	-0.0	-0.0	0.0	0.0	0.0	-0.0	1.5221493728895596e-05	0.0	0.0	0.0	0.00041631281346426216	0.0	0.0	0.0	-0.0	0.0002210155414520192	0.0	0.0	0.0	0.0	0.0	-0.0	0.0	-0.0	-0.0	-0.0	0.0	0.0	0.0	0.0	0.0	-0.0	-0.0	-0.0	-0.0	-0.0	0.0	0.0	0.0	0.0	0.0	0.0	0.0	0.0	-0.0	-0.0	-0.0	0.0	0.0	-0.0	0.0012224371611539702	-0.0	-0.0	0.0	-0.0	-0.0	-0.0	4.982272529379657e-06	5.1521127977174956e-05	-3.0000176930493445e-06	-2.5651812209425865e-09	0.0	-0.0	0.0	-0.0	0.0
cg17642515	-8.745454177226916e-32	0.0	-0.0	0.0	0.0	0.0	0.0	3.8375715129440065e-05	-0.0	0.0	0.0	-0.0003993694376281596	0.0	0.0	0.0	0.0	-0.0004045553348576668	0.0	0.0	-0.0	-0.0	-0.0	0.0	0.0	-0.0	-0.0	0.0	-0.0	0.0	0.0	0.0	0.0	0.0	-0.0	-0.0	-0.0	0.0	-0.0	-0.0	0.0	0.0	-0.0	-0.0	0.0	0.0	0.0	-0.0	0.0	0.0	-0.0	-0.001174856447164749	-6.451267320273112e-06	0.0	-0.0	0.0	-0.0	0.0	0.0	5.94323072963089e-07	0.00010431310629431832	7.113365847600579e-06	-3.071884099210391e-10	0.0	-0.0	0.0	0.0	0.0
cg01636582	1.8396414196448873e-33	0.0	-0.0	0.0	0.0	0.0	-0.0	9.938648474160134e-06	0.0	-0.0	-0.0	0.00021472343741446971	0.0	-0.0	-0.0	-0.0	3.999515228147219e-05	-0.0	-0.0	0.0	0.0	0.0	-0.0	-0.0	0.0	-0.0	-0.0	-0.0	0.0	-0.0	-0.0	-0.0	0.0	-0.0	-0.0	-0.0	-0.0	0.0	0.0	-0.0	-0.0	0.0	-0.0	0.0	0.0	-0.0	0.0	-0.0	-0.0	0.0	-0.0	0.0002322507991872911	0.0	-0.0	0.0	-0.0	-0.0	-0.0	2.7616196622018784e-06	0.0	-1.6400375087497305e-05	-6.185205614003735e-10	0.0	-0.0	-0.0	0.0	0.0
cg10462899	3.0690671063990627e-33	0.0	-0.0	-0.0	-0.0	0.0	-0.0	4.170395747592246e-06	0.0	0.0	0.0	0.0	0.0	-0.0	-0.0	0.0	3.76797930192868e-05	-0.0	-0.0	-0.0	0.0	-0.0	0.0	-0.0	0.0	-0.0	-0.0	-0.0	-0.0	-0.0	-0.0	0.0	0.0	0.0	-0.0	0.0	-0.0	-0.0	-0.0	0.0	0.0	0.0	0.0	0.0	-0.0	-0.0	-0.0	0.0	0.0	2.055886811591984e-05	-0.0007359111606660209	0.0011633002357082664	-0.0	0.0	-0.0	0.0	0.0	-0.0	-3.463109815164216e-06	5.4134274833153747e-05	1.5504633191274935e-05	9.078517603351492e-10	0.0	-0.0	4.964687356027069e-06	0.0	-0.0
cg12945470	5.563013266559902e-34	0.0	0.0	-0.0	0.0	-0.0	0.0	3.5540421996742795e-05	0.0	0.0	0.0	-0.0004043196904588409	0.0	0.0	0.0	-0.0	0.00019826269527562767	0.0	-0.0	-0.0	-0.0	0.0	-0.0	-0.0	0.0	-0.0	0.0	0.0	-0.0	-0.0	0.0	0.0	-0.0	0.0	-0.0	-0.0	-0.0	0.0	0.0	-0.0	-0.0	0.0	0.0	0.0	0.0	-0.0	0.0	0.0	-0.0	-0.0	-0.0	-0.0003086031897043082	-0.0	0.0	-0.0	0.0	-0.0	-0.0	-1.489223454391872e-06	0.0	-1.1144466525283301e-05	-3.860680797594691e-10	0.0	0.0	0.0	-0.0	-0.0
cg17685131	2.8729750936686543e-32	0.0	0.0	0.0	-0.0	-0.0	0.0	3.0023926618456824e-05	0.0	-0.0	-0.0	-0.000597348199624201	-0.0	-0.0	-0.0	0.0	0.0	0.0	0.0	-0.0	-0.0	0.0	0.0	0.0	0.0	0.0	0.0	0.0	-0.0	-0.0	-0.0	-0.0	0.0	-0.0	-0.0	-0.0	0.0	0.0	0.0	0.0	-0.0	-0.0	-0.0	0.0	0.0	-0.0	-0.0	-0.0	-0.0	0.0	-0.0	0.0003784370769674802	0.0	-0.0	0.0	-0.0	-0.0	0.0	4.795991253066362e-06	1.819124790227483e-05	1.01414043302332e-05	-1.581423250250819e-09	-0.0	0.0	-0.0	-0.0	-0.0
cg12321676	7.559898522179935e-33	0.0	-0.0	-0.0	-0.0	-0.0	0.0	-1.2561145887388102e-06	-0.0	0.0	0.0	0.0009769646330380982	0.0	0.0	0.0	-0.0	0.0001122240253759637	0.0	0.0	-0.0	0.0	-0.0	0.0	0.0	0.0	0.0	0.0	0.0	-0.0	-0.0	0.0007701193112320581	0.0	-0.0	0.0	0.0	0.0	0.0	0.0	0.0	0.0	-0.0	0.0	-0.0	0.0	0.0	-0.0	-0.0	0.0	0.0	-0.0	0.0	-0.00016506800146597533	-0.0	0.0	0.0	0.0	-0.0	-0.0	7.79332681898756e-07	6.986681163426382e-05	6.505952133558132e-06	-3.8437779543477716e-10	-0.0	0.0	0.0	0.0	-0.0
cg01128670	8.844677687900618e-33	-0.0	0.0	-0.0	-0.0	0.0	0.0	1.6335478094985448e-05	-0.0	0.0	0.0	0.0002905870309069098	0.0	-0.0	0.0	0.0	-0.0002750875445382288	-0.0	-0.0	-0.0	0.0	-0.0	0.0	0.0	0.0	-0.0	0.0	0.0	-0.0	-0.0	0.0	-0.0	0.0	0.0	0.0	0.0	0.0	-0.0	-0.0	0.0	0.0	-0.0	0.0	-0.0	0.0	-0.0	0.0	-0.0	-0.0	-0.0	0.00022121638889828523	-9.08480196773391e-05	-0.0	0.0	0.0	0.0	0.0	0.0	1.273125491780202e-06	-1.6073086620291779e-06	1.2643709045273074e-05	-2.633074102243973e-09	-0.011094914168769485	0.0	-0.0	-0.0	-0.0
cg01364969	-8.775567878046039e-32	-0.0	0.0	-0.0	-0.0	0.0	0.0	4.764921850569708e-06	0.0	0.0	0.0	0.0006724090186309253	0.0	0.0	0.0	0.0	0.00031636996161379927	-0.0	-0.0	-0.0	0.0	-0.0	0.0	0.0	-0.0	-0.0	0.0	-0.0	0.0	0.0	-0.0	0.0	-0.0	0.0	0.0	0.0	-0.0	0.0	0.0	0.0	0.0	0.0	0.0	-0.0	0.0	-0.0	0.0	-0.0	0.0	0.0	-0.00041642782442218555	0.0015995351693967412	-0.0	0.0	-0.0	0.0	-9.9747366559467e-05	0.0	6.369100112303702e-07	6.210590529083157e-05	1.0873558282769936e-05	-6.216967733477753e-10	0.0	-0.0	2.8841953481941437e-06	0.0	0.0
cg12604192	-5.137160641804135e-32	-0.0	-0.0	-0.0	-0.0	-0.0	0.0	-1.988145890783208e-05	0.0	0.0	0.0	-0.00029370610147491356	-0.0	0.0	0.0	0.0	0.0001181365160964279	-0.0	0.0	-0.0	0.0	-0.0	0.0	0.0	0.0	-0.0	0.0	0.0	-0.0	-0.0	-0.0	-0.0	-0.0	0.0	0.0	0.0	-0.0	-0.0	-0.0	-0.0	0.0	0.0	-0.0	-0.0	0.0	0.0	-0.0	0.0	0.0	0.0	0.0	0.0005524200731618034	-0.0	0.0	-0.0	0.0	-0.0	-0.0	-5.088734130312054e-06	-2.026507554387703e-05	1.1725839616020062e-06	1.8096485869924937e-09	-0.0	0.0	-0.0	0.0	-0.0
cg06066127	-2.8691837552764197e-32	-0.0	-0.0	-0.0	-0.0	-0.0	-0.0	-2.6014878944477453e-06	-0.0	-0.0	0.0	-0.0	-0.0	0.0	0.0	0.0	0.00022297464272278222	0.0	0.0	0.0	0.0	0.0	-0.0	-0.0	-0.0	-0.0	-0.0	-0.0	0.0	-0.0	0.0	-0.0	0.0	-0.0	-0.0	-0.0	0.0	0.0	0.0	-0.0	-0.0	-0.0	-0.0	0.0	0.0	0.0	0.0	0.0	-0.0	0.0	-0.0	-0.0007971690079214263	-0.0	-0.0	0.0	-0.0	-0.0	0.0	-8.247275577411382e-07	-6.554678603498623e-05	-1.1275475247944837e-05	2.940013012082606e-10	0.0	0.0	-0.0	0.0	0.0
cg22494346	-3.221195577298732e-33	-0.0	2.380992160732889e-06	0.0	-0.0	0.0	0.0	1.4090382697417822e-05	0.0	0.0	-0.0	0.0001684858559512385	0.0	0.0	0.0	0.0	0.00012269693845439427	0.0	0.0	0.0	-0.0	-0.0	0.0	0.0	0.0	-0.0	-0.0	0.0	-0.0	-0.0	-0.0002888991615695999	-0.0	-0.0	-0.0	0.0	0.0	-0.0	-0.0	0.0	0.0	0.0	0.0	0.0	0.0	0.0	0.0	-0.0	0.0	0.0	0.0	0.0	0.0002460582765743313	-0.0	-0.0	-0.0	0.0	0.0	0.0	-5.690774041670531e-06	0.0	-1.4581219942498018e-05	2.743685506226247e-09	-0.0	0.0	-0.0	0.0	0.0
cg06759117	-1.030484027110376e-31	-0.0	-0.0	-0.0	0.0	-0.0	-0.0	1.7105425928750948e-05	0.0	0.0	0.0	-6.541454722392772e-05	4.097555293709056e-05	0.0	-0.0	-0.0	-1.0850961120551593e-06	-0.0	0.0	-0.0	-0.0	0.0	-0.0	-0.0	-0.0	0.0	0.0	0.0	0.0	0.0	0.000247457605857031	-0.0	0.0	-0.0	-0.0	-0.0	0.0	-0.0	-0.0	-0.0	-0.0	-0.0	0.0	0.0	-0.0	-0.0	-0.0	0.0	0.0	0.0	-0.0	0.001019089524874742	0.0	-0.0	0.0	0.0	0.0	-0.0	4.0003764119465025e-06	6.537583237358506e-05	-6.273003133484113e-06	-1.760052200564355e-09	-0.0	-0.0	-0.0	0.0	0.0006829561481062882
cg07844704	-3.2069672604917905e-32	-0.0	0.0	-0.0	-0.0	-0.0	0.0	2.160001875452179e-06	-0.0	0.0	0.0	-0.00034345561627688163	-2.8747160257647994e-07	-0.0	-0.0	-0.0	-9.950434199436793e-05	0.0	-0.0	0.0	-0.0	0.0	-0.0	-0.0	-0.0	0.0	0.0	-0.0	0.0	0.0	-0.0	0.0	-0.0	-0.0	0.0	0.0	0.0	-0.0	0.0	0.0	-0.0	-0.0	0.0	-0.0	0.0	0.0	0.0	0.0	-0.0	-0.0	0.0	0.0013662069428650907	-0.0	0.0	-0.0	0.0	0.0	0.0	-1.980125715434509e-06	6.642772837067506e-05	-3.23762280547626e-07	1.2314192224614985e-09	-0.0	-0.0	0.0	-0.0	0.0
cg17975359	7.662643508069622e-32	-0.0	-0.0	0.0	0.0	-0.0	0.0678512654154804	2.6632408957306304e-05	0.0	0.0	0.0	-0.0001708491645905052	-0.0	-0.0	-0.0	0.0	-0.0005134196431870368	-0.0	-0.0	-0.0	-0.0	-0.0	-0.0	-0.0	-0.0	-0.0	-0.0	-0.0	-0.0	0.0	-0.0	-0.0	0.0	-0.0	0.0	-0.0	0.0	0.0	0.0	0.0	-0.0	-0.0	-0.0	0.0	-0.0	0.0	-0.0	-0.0	-0.0	-0.0	-0.0	0.0006780426216652765	0.0	0.0	0.0	-0.0	0.0	0.0	-4.424789833806545e-06	8.133346044122082e-05	-3.973281543923878e-06	1.348544077366933e-09	0.0	0.0	-0.0	-0.0	0.0
cg18497050	2.0140897585046097e-32	-0.0	-0.0	-0.0	-0.0	0.0	0.0	1.2946417068099394e-05	0.0	0.0	0.0	0.0003173499582984936	0.0	0.0	0.0	-0.0	5.9292284218389466e-05	0.0	0.0	-0.0	0.0	-0.0	0.0	0.0	-0.0	-0.0	0.0	0.0	0.0	-0.0	-0.0	-0.0	0.0	-0.0	-0.0	-0.0	0.0	-0.0	0.0	0.0	-0.0	-0.0	0.0	-0.0	0.0	0.0	-0.0	-0.0	0.0	0.0	-0.0	0.00014866213768009265	-0.0	-0.0	-0.0	0.0	0.0	-0.0	-1.733300975390819e-07	4.193144659588457e-06	9.728202349848797e-06	-4.3374317580501866e-10	-0.0	-0.0	0.0	0.0	0.0
cg15602442	-2.4140634356800046e-32	0.0	0.0	-0.0	-0.0	-0.0	-0.0	8.411949698173238e-06	-0.0	0.0	0.0	0.0008415507658129402	0.0	-0.0	-0.0	-0.0	0.0002599656922315448	-0.0	-0.0	-0.0	-0.0	-0.0	0.0	0.0	-0.0	0.0	0.0	-0.0	0.0	0.0	0.0	0.0	0.0	0.0	0.0	0.0	-0.0	-0.0	-0.0	0.0	0.0	-0.0	0.0	-0.0	0.0	0.0	0.0	0.0	0.0	-0.0	0.0	0.0010574085032915674	-0.0	0.0	-0.0	0.0	-0.0	0.0	9.79319819739769e-06	5.871994746545563e-05	6.296352275658617e-06	-3.52208620130394e-09	-0.0	-0.0	0.0	-0.0	0.0
cg19251514	-5.7716919231318153e-33	-0.0	-0.0	0.0	0.0	0.0	-0.0	-2.225858006339753e-05	0.0	0.0	0.0	-0.0003577748263679799	-0.0	-0.0	-0.0	-0.0	-0.0001300475536283464	-0.0	0.0	-0.0	-0.0	0.0	0.0	0.0	0.0	-0.0	-0.0	0.0	0.0	0.0	0.0	0.0	0.0	-0.0	-0.0	-0.0	-0.0	-0.0	0.0	0.0	-0.0	-0.0	-0.0	0.0	-0.0	0.0	0.0	-0.0	-0.0	-0.0	0.0	0.0009637722931459108	-0.0	-0.0	0.0	-0.0	-0.0	0.0	8.711896722991641e-06	9.7534721368217e-05	-4.175958660585991e-06	-3.4323192324554303e-09	0.0	-0.0	-0.0	0.0	0.0
cg02725110	-6.7813515437551e-32	-0.0	0.0	-0.0	0.0	-0.0	-0.0	-1.5547720858182355e-05	0.0	0.0	0.0	0.0006545163748433321	0.0	0.0	0.0	-0.0	0.000317203952047046	-0.0	-0.0	-0.0	-0.0	0.0	-0.0	-0.0	0.0	0.0	-0.0	-0.0	0.0	0.0	0.0	-0.0	-0.0	0.0	0.0	-0.0	-0.0	0.0	-0.0	0.0	0.0	0.0	0.0	0.0	0.0	-0.0	0.0	-0.0	-0.0	-0.0	-0.0	0.0017867128820410049	-0.0	0.0	-0.0	-0.0	-0.0	0.0	-2.4863175097474377e-06	4.561193932132523e-06	-8.334381732876029e-06	7.498593431014889e-10	0.0	-0.0	1.910910884474227e-06	-0.0	0.0
cg13311357	-5.788810698958835e-33	-0.0	-0.0	0.0	0.0	0.0	0.0	-3.296087005719778e-05	0.0	-0.0	-0.0	0.000685689240876233	0.0	-0.0	-0.0	0.0	-8.486683475411919e-05	-0.0	0.0	-0.0	0.0	0.0	0.0	0.0	0.0	-0.0	-0.0	0.0	0.0	-0.0	-0.0008996473100137792	-0.0	-0.0	0.0	-0.0	0.0	0.0	-0.0	0.0	-0.0	-0.0	-0.0	0.0	-0.0	0.0	0.0	-0.0	-0.0	-0.0	6.044543701914406e-06	0.0	-0.0006458771227419912	-0.0	0.0	0.0	0.0	0.0	0.0	-4.6961162579448525e-07	-7.198220118033208e-05	5.790272999906824e-07	-4.0878462756176847e-10	0.0	0.0	0.0	-0.0	-0.0
cg27248741	4.1472290070235247e-32	0.0	0.0	-0.0	0.0	0.0	0.0	-2.4502038131089622e-05	0.0	-0.0	-0.0	-0.001114228046769928	0.0	0.0	0.0	-0.0	8.20472610590532e-05	0.0	-0.0	0.0	-0.0	-0.0	0.0	0.0	0.0	-0.0	-0.0	-0.0	-0.0	-0.0	0.0	0.0	-0.0	-0.0	-0.0	-0.0	0.0	0.0	0.0	-0.0	0.0	-0.0	0.0	-0.0	-0.0	-0.0	-0.0	0.0	-0.0	-0.0	9.959515418348604e-05	0.0006600649233015947	0.0	-0.0	-0.0	0.0	-0.0	0.0	-9.138100752767949e-07	0.0	1.4380270621518423e-06	6.653725626599686e-10	-0.0	-0.0	0.0	-0.0	0.0
cg09368750	1.417638124546998e-31	0.0	0.0	0.0	-0.0	-0.0	-0.0	1.5519502423844053e-05	0.0	0.0	0.0	0.0014115079666950135	6.777143033721297e-05	0.0	-0.0	0.0	0.00034039434993900675	-0.0	0.0	0.0	0.0	-0.0	0.0	0.0	-0.0	0.0	0.0	0.0	0.0	-0.0	0.0	-0.0	0.0	0.0	0.0	0.00022277177405987165	0.0	-0.022210416880880008	-0.0	0.0	0.0	0.0	0.0	-0.0	0.0	-0.0	0.0	0.0	0.0	7.077541098189871e-06	-0.0	0.001035033173177425	0.0	0.0	0.0	0.0	0.0	0.0	-9.930481792855621e-06	3.705050695798683e-05	-2.8739171841071135e-06	3.102064667099598e-09	-0.0	-0.0	0.0	-0.0	0.0
rs7529388	1.5513360376274053e-31	0.0	0.0	-0.0	-0.0	-0.0	-0.01770721729069127	-4.312730833381098e-05	-0.0	0.0	0.0	0.0010984582184920015	4.545111760122769e-06	-0.0	-0.0	-0.0004314867821511549	0.0003242987535300198	0.0	0.0	-0.0	0.0	-0.0	0.0	0.0	-0.0	-0.0	-0.0	0.0	-0.0	0.0	0.0	0.0	-0.0	-0.0	-0.0	-0.0	-0.0	0.0	-0.0	0.0	0.0	0.0	-0.0	0.0	-0.0	0.0	-0.0	0.0	0.0	-0.0	-0.0	-0.0005286160169548803	-0.0	0.0	-0.0	0.0	0.0	-0.0	5.327277140868487e-06	5.1337367677211126e-05	6.701594641943233e-06	-3.2180404967666762e-09	0.0	0.0	0.0	-0.0	-0.0
cg09250749	-6.0839466174535235e-33	-0.0	0.0	-0.0	-0.0	-0.0	-0.014463704366869194	-1.4882596220955513e-05	-0.0	-0.0	-0.0	0.0006546721011079109	0.0	-0.0	-0.0	-0.0	0.0002074351264041678	-0.0	0.0	0.0	-0.0	-0.0	0.0	0.0	0.0	-0.0	-0.0	-0.0	0.0	0.0	0.0	0.0	0.0	-0.0	-0.0	-0.0	-0.0	0.0	0.0	-0.0	-0.0	0.0	-0.0	-0.0	0.0	0.0	-0.0	-0.0	0.0	0.0	-0.0	-0.00041592514123001194	0.0	-0.0	0.0	-0.0	-0.0	0.0	-1.4913603876620958e-06	1.1892554422713142e-05	-2.1996234451901433e-05	6.630811400118177e-10	-0.0	0.0	-0.0	-0.0	0.0
cg21286172	7.775227742876899e-32	0.0	0.0	-0.0	-0.0	0.0	-0.0	-1.5951090031660048e-05	0.0	-0.0	-0.0	-0.0003910330638919794	-0.0	-0.0	0.0	-0.00019484336378269496	5.283726020178857e-05	0.0	-0.0	0.0	0.0	-0.0	0.0	-0.0	-0.0	-0.0	0.0	-0.0	-0.0	-0.0	-0.0	0.0	-0.0	-0.0	-0.0	-0.0	-0.0	0.0	0.0	0.0	-0.0	0.0	0.0	-0.0	0.0	-0.0	-0.0	0.0	0.0	-0.0	-0.0	-0.00011146150509083883	0.0	0.0	0.0	-0.0	-0.0	0.0	1.1513804946039936e-05	-0.0	-7.992592310718677e-06	-5.431492111953527e-09	0.0	0.0	-0.0	-0.0	-0.0
cg01580228	-3.235826293942969e-32	-0.0	0.0	-0.0	0.0	0.0	0.0	1.1666686193514885e-05	0.0	-0.0	-0.0	-0.00023578637965201865	-0.0	0.0	0.0	-0.0	0.0002358077967488534	-0.0	-0.0	0.0	0.0	0.0	-0.0	-0.0	0.0	-0.0	-0.0	-0.0	0.0	0.0	0.0	-0.0	0.0	0.0	0.0	0.0	-0.0	0.0	0.0	-0.0	0.0	0.0	0.0	0.02408954307350755	0.0	-0.0	0.0	-0.0	-0.0	-0.0	0.0	0.0012531014605819163	0.0	0.0	0.0	-0.0	0.0	0.0	2.4380294972251998e-06	-5.542402292334903e-06	-6.286979941552546e-06	-9.408377051001906e-10	0.0	0.0	1.24750943671533e-06	-0.0	0.0
cg08626436	9.881905406266611e-32	0.0	0.0	0.0	0.0	-0.0	0.0	4.976185392648657e-05	-0.0	0.0	0.0	0.0007197704862162528	0.0	0.0	0.0	-0.0	7.862820177317326e-05	0.0	0.0	-0.0	0.0	0.0	-0.0	0.0	-0.0	0.0	0.0	0.0	0.0	0.0	0.0	0.0	0.0	0.0	0.0	0.0	0.0	-0.0	-0.0	0.0	-0.0	0.0	-0.0	0.0	-0.0	0.0	-0.0	-0.0	0.0	-0.0	0.0	0.0010619325500995144	-0.0	0.0	0.0	-0.0	-0.0	-0.0	7.314503363405354e-06	5.769800707209117e-06	-7.027660187064146e-06	-3.254618529949235e-09	-0.0	0.0	0.0	0.0	0.00013999541777867956
cg14599823	-6.898108060544959e-32	-0.0	0.0	0.0	-0.0	-0.0	0.0	-5.759102885002881e-06	-0.0	-0.0	-0.0	0.00013212147517416016	-0.0	0.0	0.0	-0.0	-0.00014487641499620705	-0.0	0.0	-0.0	0.0	-0.0	0.0	0.0	0.0	-0.0	-0.0	-0.0	0.0	0.0	-0.0	-0.0	-0.0	-0.0	0.0	0.0	-0.0	-0.0	0.0	-0.0	0.0	0.0	0.0	-0.0	0.0	-0.0	0.0	0.0	-0.0	-0.0	-0.0	0.0010132482140743596	0.0	0.0	0.0	-0.0	-0.0	0.0	9.419608811192187e-06	1.2650141165175407e-05	-1.3577731828860757e-05	-4.389662627803701e-09	-0.0	-0.0	0.0	-0.0	-0.0
cg06900776	-6.899032105205679e-32	-0.0	-0.0	-0.0	-0.0	0.0	-0.0	-2.5470217534605836e-05	-0.0	-0.0	-0.0	-0.0007066251776348833	-0.0	-0.0	-0.0	-0.0	-0.0007594240096056345	0.0	0.0	0.0	-0.0	-0.0	0.0	0.0	0.0	-0.0	0.0	0.0	-0.0	0.0	0.0	-0.0	-0.0	-0.0	-0.0	-0.0	0.0	-0.0	-0.0	0.0	-0.0	-0.0	0.0	0.0	0.0	-0.0	-0.0	0.0	0.0	-0.0	-0.0	-0.004646453767973887	0.0	-0.0	0.0	0.0	-0.0	-0.0	3.3662106258605584e-07	-0.0	-2.2652043817799768e-06	1.399400653040111e-10	-0.0	0.0	-1.0224844580402572e-05	-0.0	-0.00013728796498052603
cg22720761	-6.1454770275040614e-33	0.0	0.0	-0.0	-0.0	0.0	-0.0	-1.744049792722989e-05	-0.0	0.0	0.0	0.0011073366122800155	0.0	0.0	-0.0	-0.0	0.00015894979500574968	0.0	0.0	-0.0	-0.0	-0.0	0.0	0.0	0.0	0.0	0.0	0.0	-0.0	-0.0	0.0	0.0	-0.0	-0.0	-0.0	-0.0	0.0	0.0	-0.0	-0.0	0.0	0.0	-0.0	0.0	-0.0	-0.0	0.0	0.0	0.0	-6.596192576731507e-06	0.0	8.676496953306009e-05	-0.0	-0.0	-0.0	0.0	0.0	-0.0	3.352803541889911e-07	-6.475665947127128e-05	-6.172139451873794e-06	-1.447097210993906e-11	-0.0	-0.0	0.0	-0.0	-0.0
cg22277296	1.356343790108257e-32	0.0	-0.0	0.0	0.0	-0.0	0.018655454809993588	2.1084653608753224e-05	0.0	-0.0	-0.0	-0.0013141500997533753	-3.094784220670564e-05	-0.0	-0.0	0.0	-0.0002608518954462528	-0.0	0.0	-0.0	0.0	0.0	-0.0	-0.0	0.0	-0.0	-0.0	0.0	-0.0	0.0	0.0	0.0	-0.0	0.0	-0.0	-0.0	0.0	-0.0	-0.0	-0.0	-0.0	0.0	0.0	0.0	0.0	-0.0	-0.0	0.0	-0.0	-2.448863626982119e-05	0.0	-0.0007605544007182178	-0.0	0.0	0.0	0.0	-0.0	0.0	-4.120532144136648e-06	-2.4514428908698454e-05	-1.9317451437991124e-07	6.931904124636023e-10	0.0	-0.0	-0.0	-0.0	-0.0
cg01749885	1.3721274831791543e-31	-0.0	-0.0	-0.0	-0.0	0.0	-0.0	-2.019945128744297e-05	0.0	-0.0	-0.0	-0.0005823403812004143	-0.0	-0.0	-0.0	0.0	0.00018642749056960943	0.0	0.0	-0.0	0.0	-0.0	-0.0	-0.0	0.0	-0.0	0.0	-0.0	-0.0	-0.0	0.0	0.0	0.0	-0.0	-0.0	-0.0	-0.0	-0.0	0.0	-0.0	0.0	0.0	0.0	-0.0	0.0	0.0	-0.0	0.0	0.0	0.0	0.00016367365018367012	0.00013539061594450348	0.0	-0.0	0.0	0.0	-0.0	-0.0	-3.7281786724364052e-06	4.671747148846785e-06	-8.264541804958357e-06	1.7801411770999775e-09	0.0	0.0	-0.0	-0.0	-0.0
cg01697986	-2.7069780560563066e-32	-0.0	-0.0	-0.0	0.0	-0.0	-0.0	-1.325812973872607e-06	0.0	0.0	0.0	0.0003680420466220744	0.0	-0.0	-0.0	-0.0	6.860614505166992e-05	0.0	-0.0	7.357878234953846e-05	-0.0	0.0	-0.0	-0.0	0.0	-0.0	-0.0	-0.0	0.0	0.0	0.0004084115701517226	-0.0	0.0	0.0	0.0	0.0	0.0	-0.0	-0.0	-0.0	-0.0	-0.0	-0.0	0.0	0.0	-0.0	0.0	-0.0	-0.0	2.3512510748461216e-05	-0.0	-0.00044285903284971577	0.0	0.0	-0.0	-0.0	-0.0	0.0	9.472940746003285e-07	-2.7963084151604176e-05	2.2163049159289427e-06	1.0280027883379467e-10	-0.0	0.0	-0.0	0.0	0.0005171775420530223
cg19809645	-1.3452517346815495e-32	-0.0	0.0	-0.0	-0.0	-0.0	0.0	-1.2116694815573794e-05	0.0	-0.0	-0.0	0.00032521746102379963	0.0	-0.0	-0.0	0.0	-0.00018429459529446687	0.0	-0.0	-0.0	0.0	-0.0	0.0	0.0	-0.0	0.0	0.0	0.0	-0.0	0.0	0.0	-0.0	-0.0	-0.0	-0.0	-0.0	-0.0	-0.0	-0.0	0.0	0.0	0.0	0.0	-0.0	0.0	0.0	0.0	0.0	0.0	0.0	-0.0	0.0005143927634242331	0.0	0.0	-0.0	0.0	0.0	-0.0	-3.94041069036353e-06	-0.0	-5.307557494665435e-06	1.824974384520259e-09	-0.0	0.0	-0.0	0.0	0.0
cg06604227	6.306641931014929e-32	-0.0	0.0	-0.000167743768885968	0.0	-0.0	-0.0	1.3929063871111916e-05	0.0	-0.0	-0.0	-0.0007429775551901084	-3.164208544884426e-05	-0.0	-0.0	-0.0	0.0002847635829146647	-0.0	-0.0	0.0	0.0	0.0	0.0	0.0	0.0	0.0	-0.0	-0.0	-0.0	-0.0	-0.0	0.0	0.0	0.0	0.0	-0.0	0.0	-0.0	-0.0	0.0	-0.0	-0.0	0.0	0.0	-0.0	-0.0	-0.0	-0.0	0.0	-0.0	0.0	0.0002889759889864219	-0.0	-0.0	0.0	0.0	-4.050160552254015e-05	0.0	7.780230078852968e-06	1.5746075196572745e-05	-1.3214154376229876e-05	-3.5466425124133767e-09	0.0	0.0	0.0	-0.0	0.0
cg08291000	1.1237511892633272e-31	-0.0	0.0	0.0	0.0	0.0	0.0	6.040562577366399e-06	0.0	0.0	0.0	-0.0003423678159964033	-2.4728170900824585e-06	-0.0	-0.0	0.0	-2.717173660017201e-05	0.0	0.0	0.0	0.0	0.0	0.0	-0.0	0.0	-0.0	0.0	-0.0	-0.0	0.0	-0.0	-0.0	-0.43497976249561493	0.0	-0.0	0.0	0.0	0.0	-0.0	0.0	-0.0	-0.0	-0.0	-0.0	0.0	0.0	-0.0	-0.0	-0.0	-3.755116802525266e-05	0.0006395697188707947	-0.001031164466801455	-0.0	0.0	-0.0	0.0	0.0	-0.0	-2.5011791796727316e-06	0.0	1.0488887947098978e-05	1.4404908565200017e-09	0.0	0.0	0.0	-0.0	-0.0
cg21281164	-1.5431463692498832e-32	0.0	-0.0	-0.0	-0.0	0.0	-0.022476680852119145	-3.079721265405262e-05	0.0	-0.0	-0.0	-0.0009386678317070504	-3.909303784799228e-05	-0.0	-0.0	-0.0	0.00012172976079942246	0.0	0.0	0.0	0.0	-0.0	-0.0	-0.0	-0.0	-0.000157827940987118	-0.0	-0.0	0.0	0.0	-0.0	-0.0	-0.0	-0.0	-0.0	-0.0	0.0	0.0	-0.0	0.0	-0.0	0.0	0.0	-0.0	0.0	-0.0	0.0	-0.0	-0.0	-0.0	-0.0	0.00014732522143154082	0.0	0.0	0.0	0.0	-0.0	0.0	2.42704482705217e-06	-4.5305562691730966e-05	-1.1255079613670008e-06	-5.003946493484493e-10	0.0	-0.0	0.0	0.0	0.0
cg25835862	-4.3393278440297294e-32	0.0	0.0	0.0	-0.0	-0.0	-0.0	2.691139517900055e-05	-0.0	0.0	0.0	0.0006809253789567392	0.0	0.0	0.0	0.0	-0.0001458557854192111	0.0	0.0	-0.0	-0.0	0.0	-0.0	-0.0	0.0	-0.0	-0.0	-0.0	0.0	0.0	0.0	-0.0	0.993298236339773	-0.0	-0.0	-0.0	0.0	0.0	0.0	-0.0	-0.0	-0.0	-0.0	0.0	-0.0	0.0	0.0	-0.0	0.0	2.971559994231452e-06	-0.0	0.0004312223376521544	0.0	-0.0	0.0	0.0	4.333272383026882e-05	-0.0	-1.1927336320854348e-05	4.643327292397579e-05	3.9349042998741395e-06	4.776960837121859e-09	0.0	-0.0	-0.0	-0.0	0.0
cg02268904	-2.1982776542579045e-33	-0.0	0.0	-0.0	-0.0	-0.0	-0.0	-3.880041581695512e-06	0.0	-0.0	-0.0	-0.0009547967993291641	-6.69551672822758e-07	-0.0	-0.0	-0.0	-0.0002715975971227938	0.0	0.0	-0.0	0.0	0.0	0.0	0.0	-0.0	0.0	0.0	-0.0	0.0	0.0	-0.0	-0.0	-0.0	-0.0	-0.0	0.0	-0.0	0.0	0.0	-0.0	-0.0	-0.0	-0.0	-0.0	0.0	0.0	-0.0	0.0	0.0	0.0	0.0	-0.00019609509325960652	0.0	-0.0	-0.0	0.0	0.0	-0.0	1.6368596607759056e-06	8.512609138445057e-05	1.2319445203970518e-05	-8.161853032738238e-10	-0.0	0.0	-0.0	-0.0	-0.0
cg15224326	8.072820128326478e-33	0.0	0.0	0.0	-0.0	0.0	-0.0	-2.04342277934325e-05	0.0	-0.0	-0.0	-4.8607482852367163e-05	-0.0	-0.0	-0.0	-1.2693891221625314e-05	0.0004849294165258707	0.0	-0.0	0.0	-0.0	0.0	0.0	0.0	-0.0	-0.0	-0.0	-0.0	0.0	0.0	-0.0	0.0	-0.0	-0.0	0.0	0.0	-0.0	0.0	0.0	-0.0	0.0	0.0	0.0	0.0	-0.0	-0.0	0.0	-0.0	-0.0	-2.8349164745840602e-05	-0.0	0.0016063077570613036	-0.0	-0.0	-0.000603362941904374	0.0	-0.0	-0.0	5.575921072129857e-06	0.0	1.4460803584799351e-06	-1.856312105687989e-09	0.0	-0.0	5.694050950402977e-06	-0.0	0.0
cg25404902	5.602496879627143e-33	-0.0	0.0	0.0	0.0	0.0	-0.0	-6.070760734203113e-06	0.0	0.0	0.0	-0.0005030117241666277	-0.0	0.0	0.0	-0.0	-0.0002015906466095642	-0.0	0.0	0.0	-0.0	0.0	-0.0	-0.0	-0.0	-0.0	-0.0	0.0	0.0	0.0	-0.0	-0.0	-0.0	-0.0	-0.0	-0.0	-0.0	0.0	0.0	0.0	-0.0	0.0	-0.0	0.0	-0.0	0.0	-0.0	-0.0	0.0	0.0	0.0	0.00017083775797210402	0.019066157389482048	-0.0	-0.0	0.0	5.334701455737449e-06	-0.0	-1.2865053814976414e-06	-4.4526040144801864e-05	-1.2792236327344906e-05	3.2564722933036263e-10	0.0	0.0	-0.0	-0.0	0.0
cg13971892	-1.193058482113503e-32	0.0	-0.0	0.0006805907622773711	-0.0	-0.0	-0.0	3.902457967181925e-05	-0.0	0.0	0.0	3.373086254469041e-05	0.0	-0.0	-0.0	-0.0	-0.0002563393306272075	0.0	-0.0	-0.0	0.0	-0.0	-0.0	-0.0	0.0	0.0	0.0	-0.0	0.0	-0.0	0.0	0.0	-0.0	0.0	0.0	0.0	0.0	-0.0	-0.0	0.0	-0.0	0.0	-0.0	0.0	-0.0	-0.0	-0.0	-0.0	-0.0	-0.0	0.0	7.600815568627413e-05	-0.0	0.0	-0.0	0.0	-0.0	-0.0	3.901333382210937e-06	-3.7337265025227253e-05	9.840999152878254e-07	-2.2947758352984418e-09	-0.0	0.0	0.0	0.0	0.0
cg25758134	5.976391000921149e-32	0.0	0.0	-0.0	0.0	-0.0	-0.0	2.3752889842837706e-05	-0.0	-0.0	-0.0	0.00024031937634233722	-0.0	-0.0	-0.0	-0.0	0.0002788844867893	0.0	0.0	0.0	0.1307879018270951	0.0	-0.0	0.0	-0.0	0.0	0.0	0.0	0.0	0.0	0.00022676218392381323	0.0	-0.0	0.0	-0.0	-0.0	-0.0	-0.0	-0.0	0.0	-0.0	-0.0	-0.0	-0.0	0.0	0.0	0.0	0.0	0.0	0.0	-0.00046710035579239644	8.90641989204829e-05	-0.0	0.0	0.0	-0.0	0.0	-0.0	-2.0025949312500569e-07	1.059434639249586e-05	1.267354416897066e-06	-3.5074831937297886e-11	0.0	0.0	-0.0	0.0	-0.0
cg01359538	4.8031340953663734e-33	0.0	-0.0	0.0	0.0	-0.0	-0.0	4.065360932149429e-05	-0.0	0.0	0.0	-0.00032335861893059914	-8.192367766625727e-06	-0.0	-0.0	0.000671950227177527	0.0001289114388760002	-0.0	-0.0	0.0	-0.0	0.0	-0.0	-0.0	0.0	0.0	0.0	0.0	-0.0	-0.0	0.0	0.0	-0.0	-0.0	-0.0	-0.0	-0.0	-0.0	0.0	0.0	-0.0	-0.0	0.0	0.0	0.0	-0.0	-0.0	-0.0	0.0	3.402412860343249e-05	0.0011079132142164478	-0.0001351301769391006	0.0	-0.0	0.0	0.0	2.5924758252477748e-05	-0.0	-1.7798054373753067e-05	-1.6710364050186624e-05	-2.289327929044489e-05	7.121835284867371e-09	-0.0	0.0	0.0	-0.0	0.0
cg03612233	1.0085497288827652e-32	-0.0	-0.0	0.00014011046136253795	0.0	-0.0	0.0	1.764190323558324e-05	-0.0	0.0	0.0	-0.00013156009447998408	4.351781766351613e-05	-0.0	-0.0	-0.0	-0.0002412008258220427	0.0	0.0018162129859595662	0.0	0.0	0.0	0.0	0.0	0.0	0.0	0.0	0.0	-0.0	-0.0	-0.0	0.0	0.0	-0.0	0.0	0.0	0.0	0.0	0.0	0.0	-0.0	-0.0	0.0	-0.0	0.0	-0.0	0.0	0.0	0.0	0.0	0.0	-0.001632883953857958	0.0	0.0	0.0	0.0	0.0	0.0	1.7687877481894435e-06	-9.57152259025541e-05	-5.306607109376478e-06	-5.99349209218793e-10	-0.0	0.0	-0.0	-0.0	-0.0
cg04727249	8.103619935700393e-33	0.0	-0.0	-1.543283692155364e-05	0.0	0.0	0.0	-4.516373950931227e-06	-0.0	0.0	0.0	0.0008757165192678315	0.0	0.0	0.0	0.0	-9.61819223322732e-05	-0.0	0.0	0.0	0.0	0.0	0.0	-0.0	0.0	-0.0	-0.0	-0.0	0.0	-0.0	-0.0	0.0	0.0	-0.0	-0.0	-0.0	-0.0	0.0	0.0	-0.0	0.0	0.0	-0.0	0.0	0.0	0.0	0.0	0.0	-0.0	0.0	-0.0004591415422362712	-0.00024865520863297057	0.0	0.0	-0.0	-0.0	-1.5058997578288976e-05	0.0	1.7853481200490137e-06	-0.0	6.171178488613347e-07	-3.9890934227544253e-10	0.0	-0.0	2.9457726519283675e-07	0.0	0.0
cg19452928	-1.1905689714837104e-31	-0.0	-0.0	0.0	0.0	-0.0	0.007424967432627705	7.84343056569299e-06	-0.0	0.0	0.0	0.00019399516508714383	-0.0	-0.0	-0.0	-0.0	-0.00020069845569524347	-0.0	-0.0	-0.0	0.0	0.0	0.0	0.0	-0.0	0.0	-0.0	-0.0	-0.0	0.0	9.084402504486503e-05	0.0	0.0	-0.0	0.0	-0.0	0.0	-0.0	-0.0	-0.0	0.0	0.0	0.0	-0.0	-0.0	0.0	0.0	0.0	-0.0	-0.0	0.0	-0.0008174766145588589	0.0	0.0	-0.0	0.0	0.00010653875619890371	-0.0	3.625167620137294e-06	4.5400616906707066e-05	9.010914177957125e-06	-1.7022460299817345e-09	-0.0	0.0	-0.0	0.0	-0.0
cg09681852	4.0767167910690356e-32	0.0	0.0	-0.00018929734312067098	-0.0	0.0	-0.0	-3.8684812541474125e-05	-0.0	-0.0	-0.0	-0.0014975157831437183	-3.896129279243233e-05	-0.0	-0.0	0.0	5.8169429250905e-05	0.0	-0.0	-0.0	0.0	-0.0	0.0	0.0	-0.0	0.0	0.0	0.0	-0.0	-0.0	-0.0	0.0	-0.0	0.0	-0.0	-0.0	-0.0	0.0	0.0	-0.0	0.0	0.0	0.0	-0.0	0.0	0.0	-0.0	0.0	0.0	-0.0	0.0	0.0003451283071882659	-0.0	-0.0	-0.0	0.0	-0.0	-0.0	3.23038418870544e-06	6.134935789059818e-05	-2.5607480632123942e-06	-1.8310589440692122e-09	0.0	0.0	0.0	-0.0	-0.0
cg24750156	1.0138994122713651e-31	0.0	-0.0	0.0	0.0	-0.0	0.0	2.0538813940818423e-05	0.0	-0.0	-0.0	1.9320045542562256e-05	-0.0	-0.0	-0.0	-0.0	-8.49651946337975e-05	-0.0	0.0	0.0	0.0	0.0	0.0	0.0	0.0	0.0	-0.0	0.0	-0.0	0.0	-0.0	0.0	0.0	0.0	0.0	0.0	-0.0	-0.0	-0.0	0.0	-0.0	-0.0	-0.0	0.0	0.0	-0.0	0.0	-0.0	0.0	0.0	-0.0	0.00014383623145132718	0.0	0.0	0.0	0.0	-0.0	0.0	1.122938976530011e-06	-1.596962213512376e-05	3.7053339244585787e-06	-1.090845147653174e-09	0.0	0.0	-0.0	0.0	0.0
cg05316463	3.0871125696373486e-32	0.0	-0.0	-0.0	0.0	-0.0	-0.0	-2.346539432635685e-05	-0.0	-0.0	-0.0	-0.0017531307953382678	-0.0	-0.0	-0.0	-0.0	-0.0003855306046298774	-0.0	0.0	-0.0	-0.0	0.0	-0.0	-0.0	0.0	0.0	-0.0	0.0	-0.0	0.0	-0.0	-0.0	-0.0	-0.0	-0.0	-0.0	-0.0	-0.0	-0.0	0.0	-0.0	0.0	0.0	0.0	0.0	-0.0	0.0	0.0	-0.0	-0.0	-0.0	-0.000355324323114837	0.0	-0.0	-0.0	0.0	-0.0	-0.0	6.731544790500216e-06	5.58978871251208e-05	-8.276114374036592e-06	-1.9635628577145117e-09	-0.0	0.0	-0.0	-0.0	0.0002732959860497262
cg23441503	-1.530674995317964e-33	-0.0	-0.0	0.0	-0.0	0.0	-0.0	-7.519869501418225e-06	-0.0	0.0	-0.0	5.768150063976589e-05	-0.0	0.0	0.0	-0.0	5.951796069201208e-05	-0.0	-0.0	0.0	-0.0	-0.0	0.0	-0.0	0.0	-0.0	0.0	-0.0	-0.0	-0.0	0.0	-0.0	0.0	0.0	0.0	0.0	0.0	0.0	-0.0	-0.0	0.0	-0.0	-0.0	-0.0	0.0	0.0	-0.0	0.0	0.0	0.0	0.0	0.0007586881418972549	-0.0	-0.0	-0.0	0.0	-0.0	0.0	9.757260717179044e-06	7.249011301963683e-06	8.884749863866674e-06	-4.205522746790263e-09	-0.0	0.0	7.189834950726208e-07	-0.0	0.0
cg14201617	7.252698950780383e-33	-0.0	-0.0	-0.0	0.0	0.0	0.0	1.2116734180993558e-06	0.0	-0.0	-0.0	-0.0009465281224419198	-0.0	-0.0	0.0	0.0	0.00010005269365412398	-0.0	-0.0	0.0	0.0	-0.0	0.0	0.0	0.0	-0.0	0.0	-0.0	0.0	-0.0	-0.0	0.0	-0.0	-0.0	-0.0	-0.0	0.0	-0.0	-0.0	0.0	-0.0	-0.0	0.0	0.0	-0.0	-0.0	-0.0	0.0	0.0	0.0	0.0	0.0006734662911067934	0.0	0.0	-0.0	0.0	0.0	-0.0	-3.1322881078913474e-06	-4.250405014682133e-06	1.567201825730912e-05	5.299629463144101e-10	0.0	-0.0	-0.0	-0.0	0.0
cg08919329	1.0951940261427228e-32	-0.0	0.0	0.0	0.0	-0.0	0.021318887432186698	1.0839661884347104e-05	0.0	0.0	0.0	0.0003956406965806512	0.0	0.0	0.0	0.0	7.832504741125853e-05	0.0	-0.0	0.0	0.0	0.0	0.0	0.0	-0.0	-0.0	-0.0	-0.0	0.0	0.0	0.0	0.0	-0.0	0.0	0.0	0.0	-0.0	0.0	-0.0	0.0	0.0	0.0	0.0	0.0	0.0	-0.0	-0.0	-0.0	-0.0	-0.0	0.0	-0.0003833750735623112	0.0	0.0	0.0	-0.0	-0.0	0.0005610465086805174	-2.331601147642631e-06	4.03678392091766e-05	6.766415129176521e-06	1.1784375356186463e-09	0.0	0.0	-0.0	0.0	0.0
cg11149163	1.1093107037514929e-31	0.0	0.0	0.0	-0.0	0.0	0.0	1.0162362080779242e-05	-0.0	0.0	0.0	0.0006257300137144993	0.0	-0.0	0.0	-0.0	-0.00025771401770995224	0.0	0.0	-0.0	0.0	-0.0	-0.0	0.0	-0.0	-0.0	-0.0	0.0	0.0	0.0	5.6973514548434485e-05	-0.0	0.0	0.0	0.0	0.0	0.0	-0.0	0.0	0.0	0.0	0.0	0.0	-0.0	-0.0	0.0	-0.0	-0.0	-0.0	-1.1338571619668427e-05	-0.00034122012055488816	-0.0008940870937054519	-0.0	0.0	-0.0	-0.0	0.0	-0.0	-3.1519024240783846e-06	-5.091843133968295e-06	3.637442021375454e-06	2.7362202122749545e-09	-0.0	-0.0	0.0	0.0	0.0
cg11042501	7.392477872260122e-33	-0.0	0.0	0.0	0.0	0.0	-0.0	4.015041076248877e-06	0.0	0.0	0.0	0.0008013991370970828	2.3565846693965904e-05	0.0	0.0	-0.0	0.0003717585984070114	0.0	0.0	0.0	-0.0	0.0	0.0	-0.0	0.0	-0.0	-0.0	-0.0	0.0	0.0	-0.0	0.0	0.0	-0.0	-0.0	-0.0	0.0	-0.0	0.0	-0.0	0.0	0.0	0.0	0.0	0.0	-0.0	0.0	0.0	-0.0	-0.0	-0.0	0.0014675198116109287	-0.0	-0.0	0.0	-0.0	-0.0	-0.0	4.251734455971945e-06	3.24909455112638e-05	2.4775614263595213e-06	-2.764550307135348e-09	0.0	-0.0	0.0	-0.0	0.0001970624051214078
cg11268755	-6.80538016978771e-33	0.0	-0.0	-0.0	0.0	-0.0	0.0	3.356367117048631e-05	0.0	0.0	0.0	0.00024092210859241587	0.0	0.0	0.0	-0.0	0.00014072567049372412	-0.0	-0.0	0.0	-0.0	0.0	-0.0	-0.0	0.0	0.0	-0.0	-0.0	0.0	0.0	0.0	-0.0	-0.0	0.0	-0.0	-0.0	-0.0	0.0	-0.0	0.0	0.0	0.0	0.0	0.0	0.0	-0.0	0.0	-0.0	-0.0	-0.0	-0.0	0.0012326434587273565	-0.0	-0.0	-0.0	-0.0	-0.0	0.0	3.008580875485923e-07	-2.54401090123997e-05	-7.035791261071969e-06	-9.663105290340744e-11	0.0	0.0	0.0	-0.0	0.0
cg19929822	-1.1105040081593493e-32	-0.0	-0.0	0.0	-0.0	0.0	-0.0	-6.729078565250982e-06	0.0	0.0	0.0	-0.000310365208415777	-0.0	-0.0	-0.0	-0.0	-9.11059476837545e-05	0.0	0.0	0.0	-0.0	-0.0	0.0	0.0	0.0	-0.0	0.0	0.0	-0.0	-0.0	-0.0	0.0	-0.0	0.0	-0.0	-0.0	0.0	0.0	0.0	-0.0	0.0	-0.0	0.0	-0.0	0.0	0.0	-0.0	0.0	0.0	-0.0	-0.0	0.00016490094473640255	0.0	-0.0	-0.0	0.0	-0.0	0.0	4.2279528342493265e-06	-1.3006507476034169e-05	-9.86619659095819e-07	-1.9472889710331907e-09	-0.0	0.0	0.0	0.0	0.0
cg03559836	5.779867735353679e-32	-0.0	0.0	-0.0	0.0	0.0	0.0	-3.8819253754673275e-05	0.0	0.0	0.0	-0.001162868520202115	-8.443545450524713e-05	-0.0	-0.0	-0.0	0.00015646879849951742	-0.0	0.0	-0.0	0.0	0.0	-0.0	-0.0	0.0	-0.0	-0.0	-0.0	0.0	0.0	-0.0	-0.0	-0.0	-0.017870767112172625	-0.002191819324238173	-0.0	0.0	0.0	-0.0	-0.0	0.0	0.0	-0.0	-0.0	-0.0	-0.0	-0.0	0.0	0.0	0.0	0.0	-0.0011955512585020065	0.0	0.0	0.0	0.0	-0.0	-0.0	6.504043623864987e-06	-1.8559380759097984e-05	-2.738351768872187e-06	-3.2860563650018582e-09	0.0	0.0	-8.746206749474178e-06	-0.0	-0.0
cg01980528	-3.477449980106651e-32	-0.0	0.0	0.0	-0.0	0.0	0.0	-3.128173155330908e-06	0.0	0.0	0.0	0.0003963449204206793	-0.0	0.0	0.0	0.0	0.0004148514837044102	-0.0	0.0	0.0	0.0	-0.0	0.0	0.0	-0.0	-0.0	0.0	-0.0	0.0	0.0	-0.0	0.0	-0.0	-0.0	0.0	0.0	-0.0	-0.0	-0.0	0.0	0.0	0.0	-0.0	-0.0	0.0	0.0	-0.0	-0.0	0.0	5.399998375856718e-05	8.639363392485035e-06	0.0007075584797110589	-0.0	0.0	0.0	0.0	0.0	-0.0	-7.756909068350615e-06	-4.186153574076331e-05	-1.4742972886011995e-06	3.862182199075144e-09	-0.0	0.0	-0.0	0.0	-0.0
cg26801041	3.436930071995294e-33	0.0	-0.0	0.0	0.0	-0.0	0.0	2.027726622771098e-05	-0.0	0.0	0.0	0.0007522211750114675	5.401807841495352e-06	0.0	0.0	-0.0	0.00047422140435722976	-0.0	-0.0	-0.0	0.0	0.0	0.0	0.0	-0.0	0.0	-0.0	-0.0	0.0	0.0	0.0	-0.0	0.0	0.0	0.0	0.0	-0.0	-0.0	0.0	-0.0	0.0	0.0	-0.0	-0.0	-0.0	0.0	0.0	-0.0	-0.0	-0.0	-0.0	0.0044509243382344615	-0.0	0.0	0.0	-0.0	-0.0	0.0	4.780152902087898e-06	2.2606503922939313e-05	5.892728689244638e-07	-2.21733110878578e-09	-0.0	-0.0	1.1532947914788596e-05	0.0	0.00078522263127115
cg00624589	5.912271489923504e-32	-0.0	-0.0	0.0	-0.0	-0.0	0.07003818759581976	4.8345205253422974e-05	-0.0	0.0	0.0	0.0008212960317223426	0.0	0.0	0.0	0.0	-5.1058459778724585e-05	0.0	0.0	-0.0	0.0	-0.0	-0.0	-0.0	0.0	-2.1004262327860156e-05	0.0	-0.0	-0.0	-0.0	-0.0009211188586581741	0.0	0.0	-0.0	0.0	0.0	-0.0	0.0	-0.0	0.0	0.0	-0.0	-0.0	-0.0	0.0	0.0	-0.0	0.0	-0.0	-0.0	-0.0	0.0008825003489236384	-0.0	0.0	0.0	-0.0	-4.541232963747789e-05	0.0	1.0864827826944227e-06	-0.0	-1.7303089548175637e-06	-6.084847802338945e-10	-0.0	0.0	0.0	-0.0	-0.0
cg16793318	7.287681885099779e-32	-0.0	0.0	-0.0	-0.0	-0.0	0.0	5.341351582980823e-06	-0.0	0.0	0.0	0.000373277297119388	0.0	-0.0	-0.0	-0.0	1.1914321533362135e-05	0.0	-0.0	-0.0	0.0	-0.0	0.0	0.0	-0.0	0.0	0.0	0.0	-0.0	0.0	0.0	0.0	0.0	-0.0	0.0	0.0	0.0	-0.0	0.0	0.0	0.0	-0.0	0.0	-0.0	-0.0	0.0	0.0	0.0	0.0	0.0	0.0	-0.00013014290977718447	0.0	0.0	0.0	0.0	0.0	-0.0	-4.449577346040761e-06	-2.0275333797809446e-05	-4.616133015441444e-06	2.007332998321247e-09	-0.0	-0.0	0.0	0.0	-0.0
cg26521926	-6.748969351755778e-32	0.0	0.0	-0.0	-0.0	0.0	-0.029001368673873557	-1.0342740364399896e-05	0.0	-0.0	-0.0	-0.0008999313000673967	-5.4710677073692864e-05	0.0	0.0	-0.0	0.00018571078711291164	-0.0	0.0	0.0	0.0	-0.0	-0.0	-0.0	-0.0	0.0	0.0	-0.0	0.0	0.0	-0.0	-0.0	-2.039297121931814	0.0	-0.0	-0.0	-0.0	-0.0	-0.0	0.0	-0.0	-0.0	-0.0	-0.0	0.0	0.0	-0.0	0.0	0.0	0.0	-0.0	0.00042156224700875855	0.0	-0.0	-0.0	0.0	0.0	0.0	2.2052828450187705e-06	0.0	6.877015657472348e-06	-5.641298494874554e-10	0.0	-0.0	7.88775460515166e-06	0.0	-0.0
cg22180675	-1.3947193983060107e-32	0.0	0.0	0.0005567218136360634	-0.0	-0.0	0.0	5.29128084340635e-05	0.0	-0.0	-0.0	-0.0005915325648884912	-0.0	-0.0	0.0	0.0	-0.00023121360555381675	0.0	0.0	0.0	-0.0	-0.0	-0.0	-0.0	-0.0	0.0	-0.0	-0.0	0.0	0.0	0.0	-0.0	0.0	0.0	0.0	0.0	0.0	-0.0	0.0	0.0	-0.0	-0.0	0.0	0.0	-0.0	-0.0	-0.0	-0.0	-0.0	-0.0	0.0	-0.00017508786854101188	-0.0	-0.0	0.0	-0.0	0.0	0.0	-2.9710771838468756e-07	-6.70295366592703e-05	2.410680291350903e-06	-7.24687270223668e-11	0.0	-0.0	0.0	0.0	0.0004014923911765277
cg14854723	1.4163403845017158e-31	-0.0	-0.0	0.0	0.0	0.0	-0.0	-3.2650845509461095e-06	0.0	0.0	0.0	-0.0004934341334161886	-0.0	0.0	0.0	0.0	0.00027754461162244216	0.0	0.0	0.0	0.0	0.0	-0.0	-0.0	0.0	0.0	0.0	-0.0	-0.0	-2.708425780447073e-05	0.0009295579734007969	-0.0	0.0	-0.0	-0.0	-0.0	0.0	-0.0	0.0	0.0	-0.0	0.0	0.0	0.0	-0.0	0.0	-0.0	-0.0	0.0	6.21420903413539e-05	0.0	0.0007762247646106481	-0.0	0.0	0.0	0.0	2.997561291342311e-05	0.0	-8.506595803431973e-06	-1.4406137095400235e-05	-1.282771591524029e-06	2.872882343159473e-09	0.0	-0.0	3.268310797602988e-06	0.0	-0.0
cg00478874	-3.559564990987257e-33	-0.0	0.0	0.0	0.0	0.0	-0.0	-4.256725091887326e-05	0.0	-0.0	0.0	0.0007527342594835388	4.084163855040679e-05	0.0	0.0	0.0	5.73583030388009e-05	-0.0	-0.0	0.0	0.0	-0.0	0.0	0.0	0.0	-0.0	-0.0	0.0	0.0	0.0	-0.0	-0.0	-0.0	-0.0	-0.0	-0.0	-0.0	-0.0	0.0	0.0	-0.0	0.0	0.0	0.0	-0.0	-0.0	-0.0	-0.0	-0.02305342636629265	-5.3768005799025184e-05	-0.0	0.00010435554131772024	0.0	0.0	0.0	-0.0	0.0	0.0	-1.1770673613600032e-07	-1.5091509597492624e-05	5.223096179310054e-06	-4.297995573839106e-10	-0.0	-0.0	-0.0	-0.0	0.0
cg01246781	2.000620675678245e-33	-0.0	0.0	0.0006187049697647262	-0.0	-0.0	0.0	2.0006836822153877e-05	0.0	0.0	0.0	0.00025880712182307214	-0.0	-0.0	-0.0	0.0	-0.0003686631466441262	0.0	-0.0	0.0	0.0	-0.0	-0.0	-0.0	-0.0	0.0	0.0	-0.0	-0.0	0.0	0.0	0.0	0.0	0.0	0.0	0.0	-0.0	-0.0	-0.0	0.0	0.0	0.0	-0.0	-0.0	0.0	-0.0	0.0	-0.0	0.0	0.0	0.0	-0.0009530996468868142	0.0	0.0	-0.0	-0.0	0.0	-0.0	1.452361277242698e-07	-1.583020363534229e-05	6.967130386993817e-06	-2.1556091511738424e-10	0.0	0.0	-0.0	-0.0	-0.0
cg03622594	-1.0308108615955364e-31	0.0	-0.0	0.0	0.0	-0.0	0.04266883805156291	5.6893523438811594e-05	0.0	-0.0	-0.0	-0.0013572766840002203	-6.324461998125745e-05	-0.0	-0.0	0.0	0.000365083131565295	0.0	0.0	0.0	-0.0	0.0	-0.0	0.0	0.0	0.0	0.0	0.0	-0.0	-0.0	-0.0	0.0	-0.0	0.0	0.0	0.0	-0.0	-0.0	-0.0	-0.0	0.0	0.0	-0.0	0.0	0.0	-0.0	-0.0	-0.0	0.0	-0.0	0.0	-0.00045387981280400875	-0.0	-0.0	0.0	0.0	-0.0	-0.0	-7.086912793698934e-06	1.807571237435786e-05	9.318283448023734e-06	2.3372327770840467e-09	0.0	0.0	0.0	-0.0	-0.0
cg02421067	1.159481425590392e-31	0.0	-0.0	0.0	-0.0	-0.0	0.0	-1.606708902873481e-06	-0.0	0.0	-0.0	-0.00010678234549419159	-0.0	0.0	-0.0	0.00019970894906147467	2.1158853667633635e-05	-0.0	0.0	-0.0	-0.0	-0.0	0.0	0.0	-0.0	-0.0	0.0	0.0	-0.0	0.0	-0.00010019501981134806	-0.0	-0.0	0.0	-0.0	0.0	-0.0	0.0	-0.0	0.0	0.0	-0.0	-0.0	-0.0	0.0	0.0	0.0	0.0	0.0	-0.0	-0.0	0.0006397590086146573	0.0	0.0	0.0	0.0	0.0	0.0	-6.374348798524051e-06	-2.6241670458987152e-05	9.70679320006635e-07	2.8238430428057887e-09	-0.0	-0.0	-0.0	-0.0	-2.0182514555892877e-05
cg22432024	-9.46429452017979e-32	-0.0	-0.0	-0.0	0.0	-0.0	0.0	-4.4893272315163093e-07	0.0	0.0	0.0	0.0012821207236870793	2.515426915486485e-05	0.0	0.0	-0.0	-0.00017772571916926434	-0.0	-0.0	-0.0	0.0	0.0	0.0	0.0	-0.0	0.0	-0.0	0.0	0.0	0.0	8.353297534742927e-05	-0.0	-0.0	0.0	-0.0	-0.0	0.0	-0.0	-0.0	0.0	0.0	0.0	0.0	0.0	0.0	-0.0	-0.0	0.0	-0.0	0.0	-0.0	0.0007941928542108152	0.0	0.0	0.0	-0.0	-3.093832368502755e-05	0.0	4.060005108629122e-06	-6.121670726878216e-05	-1.3869209258022674e-05	-1.4808137241180147e-09	0.0	0.0	-0.0	-0.0	-0.0
cg26248717	-9.31176485240166e-32	-0.0	0.0	0.0	0.0	0.0	-0.0	1.4021029427837696e-05	0.0	0.0	0.0	0.0013076051202706564	0.0	0.0	-0.0	-0.0	-9.64235803396068e-05	-0.0	0.0	0.0	0.0	-0.0	0.0	-0.0	-0.0	-0.0	-0.0	0.0	0.0	-0.0	0.0014962417222363356	0.0	0.0	-0.0	-0.0	-0.0	-0.0	-0.0	0.0	0.0	-0.0	-0.0	-0.0	0.0	0.0	0.0	-0.0	-0.0	-0.0	-0.0	5.209706254851839e-05	-0.0007158784806056243	-0.0	-0.0	0.0	-0.0	-0.0	-0.0	-5.756126819461772e-07	-2.441656034750666e-05	6.905087835595518e-06	-5.31725780845682e-10	-0.0	-0.0	-0.0	0.0	0.0
rs2186369	1.7722278020666265e-32	0.0	0.0	-0.0	-0.0	0.0	-0.0	-2.1751281672258172e-05	-0.0	0.0	-0.0	0.0006492009714285418	0.0	-0.0	-0.0	0.0	0.0007302842332344783	-0.0	0.0	-0.0	-0.0	-0.0	0.000844159278507588	0.0	-0.0	-0.0	0.0	0.0	-0.0	-0.0	-0.0	-0.0	0.0	-0.0	-0.0	-0.0	0.0	-0.0	-0.0	0.0	0.0	-0.0	0.0	-0.0	-0.0	-0.0	0.0	0.0	0.0	0.00011874743142591418	0.0	0.0015750231123985764	-0.0	-0.0	0.0	-0.0	-9.136259608735101e-05	-0.0	1.7067853142984584e-06	4.308756831909187e-05	1.8105243069008687e-05	-9.278075363293149e-10	-0.0	-0.0	-0.0	-0.0	-0.0
cg03545230	5.112805113004603e-32	0.0	-0.0	0.0	-0.0	-0.0	0.0	2.4243340005371156e-05	-0.0	0.0	0.0	0.0005632365673642338	-0.0	-0.0	-0.0	-0.0	-0.00023265952089605973	0.0	0.0	-0.0	0.0	-0.0	0.0	0.0	-0.0	-0.0	-0.0	0.0	-0.0	-0.0	-0.0	0.0	0.0	-0.0	-0.0	-0.0	-0.0	-0.0	-0.0	0.0	0.0	0.0	-0.0	-0.0	-0.0	0.0	-0.0	0.0	0.0	0.0	-0.0	-0.0019133241541046979	-0.0	0.0	0.0	0.0	-3.5323782339521052e-06	-0.0	-3.528534237655812e-07	7.201637453938995e-06	-3.344627168397028e-06	-7.495529592537404e-11	-0.0	-0.0	-0.0	-0.0	-0.00026046945380491285
cg04300306	-7.433523040585431e-32	-0.0	0.0	-0.0	0.0	0.0	0.0	4.40951545371123e-06	-0.0	-0.0	-0.0	-0.0005200055587050261	-4.284210692029262e-06	0.0	0.0	0.0	0.0003928330918990648	0.0	-0.0	-0.0	-0.0	0.0	0.0	0.0	-0.0	-0.0	0.0	0.0	-0.0	0.0	-0.0	0.0	-0.0	-0.0	0.0	-0.0	0.0	0.0	0.0	-0.0	0.0	-0.0	-0.0	-0.0	-0.0	0.0	-0.0	0.0	0.0	-0.0	0.0	0.0009817551784612457	-0.0	-0.0	0.0	0.0	-0.0	0.0	2.854613366463265e-06	6.450688398274214e-05	-5.704925542733273e-07	-6.146721457842289e-10	-0.0	-0.0	0.0	0.0	0.0
cg06310456	1.5464203825390151e-31	0.0	0.0	0.0	-0.0	-0.0	-0.0	1.347082327273376e-05	0.0	0.0	0.0	-0.0006802579216812362	-1.7105498112329097e-05	-0.0	-0.0	-0.0	0.00012166909883467055	0.0	0.0	0.0	-0.0	-0.0	0.0	0.0	0.0	-0.0	0.0	-0.0	-0.0	-0.0	4.989692976415093e-05	0.0	-0.0	0.0	0.0	0.0	0.0	-0.0	0.0	0.0	-0.0	0.0	0.0	0.0	0.0	-0.0	-0.0	-0.0	-0.0	0.0	0.0	-0.0003675302083488575	-0.0	-0.0	-0.0	0.0	-0.0	0.0	3.4840817271097667e-06	-2.528146734998504e-06	-1.220348654696644e-06	-7.652208838556192e-10	0.0	0.0	4.939865533956187e-06	0.0	0.0009157770365979117
cg13269342	1.1849063317846428e-31	0.0	-0.0	-0.0	0.0	-0.0	-0.06714530530494364	4.3126678716779814e-05	0.0	-0.0	-0.0	0.0002291251952507786	-0.0	-0.0	0.0	-0.0	0.0001676860823996292	-0.0	0.0	-0.0	0.0	0.0	0.0	-0.0	-0.0	0.0	-0.0	-0.0	0.0	-0.0	0.0	0.0	-0.0	0.0	-0.0	-0.0	-0.0	-0.0	-0.0	0.0	-0.0	-0.0	0.0	0.0	0.0	-0.0	0.0	0.0	0.0	0.0	0.0	-0.00011395484639582012	-0.0	-0.0	-0.0	-0.0	-0.0	0.0	4.691646104824204e-06	1.8706717194651642e-05	-1.1174410873437548e-05	-3.2826476666336266e-09	0.0	0.0	0.0	-0.0	0.0
cg19123356	1.058598673694798e-33	-0.0	-0.0	0.0	-0.0	-0.0	-0.0	-3.6321246734338003e-06	-0.0	0.0	0.0	-0.00016342640423696252	-0.0	-0.0	-0.0	-0.0	-0.00021146832075003068	0.0	0.0	-0.0	0.0	-0.0	0.0	0.0	-0.0	0.0	0.0	0.0	-0.0	0.0	0.0	0.0	0.0	-0.0	-0.0	-0.0	0.0	-0.0	-0.0	0.0	0.0	-0.0	-0.0	-0.0	-0.0	0.0	-0.0	0.0	0.0	-0.0	0.0	-0.0010579187469680557	0.0	0.0	-0.0	0.0	0.0	0.0	1.4750763544049428e-06	4.75086791306322e-06	1.1978215330754393e-05	-4.3393273130045343e-10	-0.0	-0.0	-2.28693360963312e-06	0.0	-0.0
cg26797326	-1.4639176822664668e-31	-0.0	-0.0	0.0	-0.0	-0.0	0.0	1.8407827112008023e-05	0.0	0.0	0.0	0.0010114106565001974	0.0	0.0	0.0	0.0	0.0006205212429578255	-0.0	-0.0	-0.0	0.0	0.0	0.0	-0.0	-0.0	0.0	-0.0	-0.0	0.0	-0.0	0.0	0.0	0.0	-0.0	0.0	0.0	-0.0	0.0	0.0	-0.0	0.0	0.0	-0.0	-0.0	-0.0	0.0	0.0	-0.0	-0.0	-0.0	-0.0	0.004621954050207301	0.0	-0.0	0.0	-0.0	0.0	0.0	-6.305376404920097e-07	-0.0	3.6972881904241046e-06	2.106140509803919e-10	0.0	-0.0	9.078489489379185e-06	0.0	4.449024542653522e-05
cg10468647	2.595321877806817e-33	-0.0	-0.0	0.0	-0.0	0.0	-0.007629878033297324	-2.935301867632462e-05	0.0	-0.0	-0.0	-0.0002860927031475088	-2.1365876300424483e-05	0.0	0.0	0.0	0.0005954809123631111	-0.0	-0.0	0.0	-0.0	-0.0	-0.0	-0.0	-0.0	-0.0	0.0	-0.0	0.0	0.0	-0.0	-0.0	-0.0	0.0	0.0	0.0	0.0	0.0	0.0	0.0	-0.0	0.0	-0.0	-0.0	-0.0	0.0	0.0	-0.0	-0.0	-0.0	-0.0	0.00115987428766567	-0.0	-0.0	0.0	-0.0	-0.0	-0.0	-2.622770519786972e-06	0.0	2.113502316528286e-06	9.951411901954728e-10	0.0	-0.0	7.774191837365494e-06	0.0	0.0
cg27098807	7.21391845012454e-32	0.0	0.0	7.593457250118361e-05	-0.0	0.0	0.0	-1.1270752053611315e-05	-0.0	-0.0	-0.0	-0.0007941548887374066	-0.0	-0.0	-0.0	0.0	-0.00022919501201929367	-0.0	-0.0	0.0	-0.0	0.0	-0.0	-0.0	0.0	-0.00024488425604888626	-0.0	-0.0	-0.0	-0.0	-0.0	-0.0	0.0	0.0	-0.0	-0.0	-0.0	-0.0	0.0	-0.0	-0.0	0.0	-0.0	0.0	-0.0	-0.0	-0.0	-0.0	-0.0	1.864140538265777e-05	0.0	-0.00041935577821505647	-0.0	-0.0	0.0	-0.0	-0.0	-0.0	5.861979598578863e-06	-5.2412066171614214e-05	8.461498986740991e-06	-2.8682665435307228e-09	-0.0	0.0	0.0	-0.0	0.0
cg26010942	2.1451311225131237e-33	-0.0	0.0	-0.0	-0.0	-0.0	0.07594710136763634	-2.199159042533474e-05	0.0	-0.0	-0.0	-0.0011912488595355597	0.0	-0.0	-0.0	-0.0	-0.0003712484845690929	-0.0	-0.0	-0.0	0.0	-0.0	-0.0	-0.0	0.0	0.0	-0.0	0.0	-0.0	0.0	0.0	-0.0	-0.0	0.0	-0.0	-0.0	0.0	-0.0	-0.0	0.0	0.0	0.0	0.0	0.0	-0.0	-0.0	0.0	0.0	-0.0	-0.0	0.0	0.0002866977775105163	0.0	0.0	-0.0	-0.0	-0.0	0.0	3.7473490173094024e-06	-2.658332612777455e-05	-1.3314188339788555e-05	-1.5106348207683248e-09	-0.0	0.0	-0.0	-0.0	-0.0
cg09587370	-4.3006530652515913e-32	-0.0	-0.0	-0.0	0.0	0.0	-0.0	-1.7445430923032594e-06	0.0	0.0	0.0	0.0004986029550187322	0.0	-0.0	0.0	-0.0	0.00013275303520340415	-0.0	-0.0	0.0	-0.0	0.0	0.0	0.0	0.0	-0.0	-0.0	-0.0	-0.0	-0.0	-0.0	-0.0	-0.0	-0.0	0.0	0.0	-0.0	0.0	-0.0	0.0	0.0	0.0	6.288384594978312e-05	0.0	0.0	-0.004861202144554533	0.0	-0.0	-0.0	0.0	-0.0	0.0006157264402743641	0.0	0.0	0.0	-0.0	-3.1768414966215464e-06	0.0	8.340521043228423e-07	0.00015588738824410473	1.7587942424956385e-05	-1.3517890181820007e-10	0.0	-0.0	0.0	-0.0	0.0
cg19711735	-1.1313891309003452e-32	-0.0	-0.0	-0.0	-0.0	0.0	0.0	-1.758034217131699e-05	-0.0	0.0	0.0	0.0008028381990421775	0.0	0.0	0.0	-0.0	-0.00023626922382566064	0.0	-0.0	0.0	0.0	0.0	-0.0	-0.0	-0.0	-0.0	-0.0	-0.0	0.0	0.0	0.0	0.0	-0.0	0.0	-0.0	0.0	-0.0	-0.0	-0.0	0.0	-0.0	-0.0	-0.0	-0.0	-0.0	0.0	0.0	0.0	0.0	0.0	-0.00019909879647092153	-0.0009988524475839132	0.0	-0.0	0.0	0.0	-0.0	0.0	6.796048471113999e-06	1.5960327158554065e-05	-1.3694659909393187e-06	-3.491255767439092e-09	-0.0	-0.0	-0.0	0.0	-0.0
cg01649611	7.24923992269171e-32	0.0	-0.0	-0.00022765643741233922	0.0	-0.0	0.0	1.566884631365012e-05	0.0	0.0	0.0	-0.00027187194259669484	0.0	-0.0	-0.0	0.0	0.0001911805383950582	-0.0	-0.0	0.0	-0.0	0.0	-0.0	-0.0	0.0	0.0	0.0	-0.0	0.0	-0.0	0.0	0.0	0.0	0.0	-0.0	0.0	-0.0	-0.0	-0.0	-0.0	0.0	0.0	0.0	0.0	-0.0	-0.0	0.0	-0.0	0.0	0.0	0.0	0.0010086427118891437	0.0	0.0	-0.0	-0.0	0.0	0.0	-7.340032419535079e-07	6.697058353913925e-05	2.0543012769289047e-05	-2.7946323240330213e-10	0.0	0.0	0.0	0.0	0.0
cg08524698	-8.206580026986156e-32	-0.0	-0.0	0.0	0.0	-0.0	-0.0	1.0139839417528042e-06	-0.0	-0.0	-0.0	-0.0008409858974021158	-0.0	-0.0	-0.0	0.0	-0.00014241613717806963	-0.0	-0.0	0.0	-0.0	0.0	-0.0	-0.0	-0.0	0.0	-0.0	0.0	0.0	0.0	0.0	0.0	0.0	0.0	-0.0	-0.0	0.0	-0.0	-0.0	-0.0	0.0	-0.0	0.0	-0.0	0.0	0.0	-0.0	0.0	0.0	5.0385181084058264e-05	-0.00020219894737543638	-0.000492829676628584	0.0	-0.0	0.0	0.0	0.0	-0.0	4.2576000129642125e-06	-6.106825784090537e-05	-7.1326869613244305e-06	-1.7997812244160158e-09	-0.0	0.0	0.0	0.0	0.0
cg02518732	1.1569431675290904e-31	-0.0	-0.0	0.0	-0.0	0.0	-0.0	-5.1531759883052645e-05	0.0	0.0	-0.0	0.00017545443077556349	-0.0	0.0	0.0	-0.0	0.00027036103185712094	-0.0	0.0	0.0	0.0	-0.0	-0.0	-0.0	0.0	-0.0	-0.0	-0.0	-0.0	0.0	-0.0	0.0	-0.0	-0.0	-0.0	-0.0	0.0	0.0	0.0	-0.0	0.0	0.0	-0.0	-0.0	0.0	0.0	-0.0	0.0	0.0	0.0	-0.0	-0.0004346260607620322	0.0	0.0	-0.0	0.0	-0.0	-0.0	2.786620959097299e-06	-3.0016886162791468e-05	-7.09937271882546e-06	-4.0979032774635713e-10	0.0	0.0	-0.0	-0.0	-4.3185910545418904e-05
cg26115222	8.07466449327839e-32	0.0	-0.0	0.0	-0.0	-0.0	0.0	-1.7131277633125534e-05	-0.0	0.0	0.0	-0.0002733511012145098	0.0	-0.0	-0.0	0.0	0.00038132149034393045	-0.0	0.0	0.0	-0.0	-0.0	0.0	0.0	0.0	-0.0	-0.0	-0.0	-0.0	-0.0	-0.0	-0.0	0.0	0.0	0.0	0.0	-0.0	-0.0	-0.0	0.0	0.0	0.0	-0.0	0.0	0.0	-0.0	-0.0	0.0	-0.0	0.0	-0.0	0.0009016295284418843	-0.0	-0.0	-0.0	-0.0	-0.0	-0.0	-1.9085582849865394e-06	8.245219177254084e-06	2.5893639014187753e-05	1.1842739113552001e-09	-0.0	0.0	-0.0	0.0	-0.0
cg26724627	-5.341426928278734e-32	0.0	-0.0	0.0	0.0	-0.0	-0.0	1.2891358912020678e-05	0.0	-0.0	-0.0	0.0006949117952009525	0.0	0.0	0.0	-0.0	0.000631266489125736	-0.0	-0.0	-0.0	0.0	0.0	-0.0	-0.0	-0.0	0.0	-0.0	-0.0	0.0	0.0	-0.0	0.0	0.0	-0.0	0.0	0.0	-0.0	0.0	0.0	-0.0	0.0	0.0	0.0	-0.0	-0.0	0.0	0.0	-0.0	-0.0	0.0	0.0	0.004475083729727869	-0.0	0.0	-0.0	-0.0	0.0	0.0	1.0666412462135543e-07	-5.809203558742509e-06	-1.2918099397112106e-06	1.397958887693201e-10	0.0	-0.0	9.34442502880803e-06	0.0	0.0
cg14491202	-8.142587569663666e-33	0.0	0.0	-0.0	0.0	-0.0	-0.0	-3.738010303208823e-05	0.0	0.0	0.0	0.00014471813401203802	-0.0	-0.0	-0.0	0.0	-0.0003194263024770716	-0.0	-0.0	-0.0	-0.0	0.0	0.0	0.0	0.0	-0.0	-0.0	0.0	0.0	0.0	-0.0	-0.0	-0.0	0.0	0.0	0.0	-0.0	-0.0	-0.0	-0.0	0.0	-0.0	-0.0	0.0	0.0	0.0	0.0	-0.0	-0.0	-0.0	0.0	-0.0006462433998317667	-0.0	-0.0	0.0	0.0	-0.0	0.0	-2.817865741268772e-06	4.151648654248918e-05	-6.535362820793961e-06	1.3477299205860071e-09	0.0	0.0	1.7982549874642414e-07	0.0	0.0
cg27586968	-1.0331306955030846e-32	0.0	0.0	0.0	0.0	-0.0	-0.0	8.494499031252778e-06	0.0	-0.0	-0.0	-0.00012413159144126495	0.0	-0.0	0.0	-0.0	-0.00014508739906144794	-0.0	0.0	-0.0	0.0	0.0	-0.0	-0.0	0.0	-0.0	-0.0	-0.0	0.0	0.0	-0.0	-0.0	-0.0	-0.0	-0.0	-0.0	0.0	-0.0	-0.0	-0.0	-0.0	0.0	0.0	0.0	-0.0	0.0	0.0	-0.0	-0.0	-0.0	0.0	0.0003115591075014594	-0.0	0.0	0.0	0.0	0.0	0.0	-1.8536119271313872e-06	-2.8052275963053477e-05	-1.4239946581302125e-05	8.262794585324411e-10	0.0	-0.0	0.0	0.0	0.0
cg11950404	-1.6409375115269946e-32	-0.0	0.0	-0.0	-0.0	-0.0	0.0	-2.732177359877889e-05	0.0	0.0	0.0	0.0013054729817092905	0.0	-0.0	-0.0	0.0	-0.00041239120215145797	-0.0	-0.0	0.0	0.0	-0.0	0.0	0.0	-0.0	0.0	-0.0	0.0	0.0	0.0	-0.0	0.0	-0.0	0.0	-0.0	0.0	0.0	-0.0	0.0	0.0	0.0	0.0	0.0	0.0	0.0	-0.0	-0.0	-0.0	-0.0	-6.279648278806083e-05	0.0	0.0001938017657885602	0.0	0.0	0.0	-0.0	0.0	0.0	-1.1212068274597744e-06	1.2322971169605254e-05	7.756173773920123e-06	1.1002828774623695e-11	0.0	-0.0	-0.0	-0.0	0.0
cg12568707	4.334198353471256e-32	-0.0	0.0	-0.0	-0.0	0.0	0.0	-3.2221633547947064e-05	0.0	0.0	0.0	0.000493079642590275	1.4449731136425005e-05	0.0	0.0	-0.0	2.7789978835409385e-05	0.0	-0.0	0.0	-0.0	-0.0	-0.0	-0.0	-0.0	0.0	0.0	-0.0	-0.0	0.0	-0.0	0.0	-0.0	0.0	-0.0	-0.0	0.0	-0.0	-0.0	0.0	-0.0	-0.0	0.0	-0.0	0.0	0.0	-0.0	0.0	0.0	-0.0	0.0	0.00025191074333137523	0.0	0.0	-0.0	0.0	0.0	-0.0	2.4444199427422583e-06	9.614429661092256e-05	-3.846713391181396e-06	-1.4923556511945715e-09	0.0	0.0	0.0	0.0	0.0
cg02492642	8.712176097606708e-32	-0.0	-0.0	0.0	0.0	0.0	-0.0	-1.8028751591361282e-05	-0.0	-0.0	-0.0	-0.0008878203080430518	0.0	-0.0	-0.0	-0.0	-0.00022230079738106443	0.0	0.0	-0.0	-0.0	-0.0	-0.0	-0.0	0.0	-0.0	-0.0	-0.0	0.0	0.0	-0.0	-0.0	-0.0	0.0	-0.0	-0.0	-0.0	0.0	0.0	0.0	0.0	0.0	0.0	-0.0	-0.0	0.0	0.0	0.0	-0.26613658599806106	-0.00011059830601699694	0.0	8.982941904098966e-05	-0.0	-0.0	-0.0	-0.0	0.0	0.0	8.171396927793097e-06	-2.1871365551327145e-05	-1.0081325006243283e-05	-2.0659644055022577e-09	-0.0	0.0	-1.8916221483322039e-06	0.0	-0.0
cg14593033	2.252846203764262e-32	0.0	-0.0	-0.0	-0.0	0.0	-0.0	-1.642695184037241e-05	-0.0	0.0	0.0	0.0006467617999014441	0.0	-0.0	-0.0	-0.0	-7.207136218627753e-05	-0.0	0.0	-0.0	-0.0	-0.0	0.0	-0.0	0.0	-6.478367283083471e-05	0.0	0.0	0.0	0.0	-0.0	0.0	-0.0	-0.0	-0.0	0.0	-0.0	-0.0	-0.0	0.0	0.0	-0.0	-0.0	-0.0	0.0	0.0	-0.0	0.0	-0.0	0.0	-0.0	-0.0002235309811494148	0.0	-0.0	0.0	0.0	-0.0	0.0	1.134630332568468e-06	8.795645129252266e-05	-4.7242676808044936e-06	2.6845182653122924e-10	-0.0	0.0	-0.0	0.0	0.0
cg25367558	-1.926996563563018e-32	-0.0	-0.0	0.0	0.0	0.0	-0.0	1.3688819372193357e-05	0.0	-0.0	-0.0	0.00044331339820674246	0.0	0.0	0.0	-0.0	0.00024295485491300373	-0.0	-0.0	-0.0	0.0	0.0	-0.0	-0.0	0.0	-0.0	0.0	-0.0	0.0	0.0	-0.0	-0.0	-0.0	0.0	-0.0	0.0	-0.0	0.0	-0.0	0.0	0.0	0.0	0.0	0.0	-0.0	-0.0	0.0	-0.0	0.0	0.0	-0.0	0.001144918099206765	-0.0	0.0	0.0	-0.0	0.0	-0.0	1.3932493257244355e-06	-2.4670540797173145e-05	-2.0985643177386015e-07	-1.0551754239054877e-09	0.0	-0.0	1.1943142828699067e-05	0.0	0.0
cg12051762	-3.5785585336253237e-32	0.0	0.0	0.0	-0.0	0.0	-0.0	-4.5706941034180315e-06	0.0	-0.0	-0.0	-0.001477065191849162	-8.859370498601272e-05	-0.0	-0.0	-0.0	3.675164266185455e-05	0.0	-0.0	-0.0	0.0	0.0	-0.0	-0.0	-0.0	-0.0	0.0	-0.0	0.0	0.0	-0.0007623580586617192	-0.0	-0.4248719158418993	-0.0	-0.0	-0.0	0.0	0.0	-0.0	0.0	-0.0	0.0	-0.0	-0.0	0.0	0.0	-0.0	-0.0	-0.0	-0.0	0.0008496210101928873	0.0007540483445751567	0.0	-0.0	-0.0	-0.0	2.0047891135697443e-05	0.0	-3.510127798333332e-06	-3.7832034423399054e-05	-1.378631750381065e-06	2.7435734581872816e-09	0.0	0.0	-0.0	-0.0	0.0
cg08339159	1.0419352965671757e-31	-0.0	-0.0	0.0	-0.0	0.0	-0.0	-2.479826619088333e-05	0.0	-0.0	-0.0	-0.00017838377572360092	0.0	0.0	0.0	-0.0	-0.0003639156107545826	-0.0	-0.0	0.0	0.0	0.0	-0.0	-0.0	-0.0	0.0	0.0	0.0	0.0	-0.0	0.0	-0.0	0.0	0.0	0.0	1.5941270605481652e-06	-0.0	0.0	0.0	0.0	-0.0	-0.0	0.0	-0.0	0.0	0.0	0.0	-0.0	0.0	0.0	0.0	-0.0008816848178505689	0.0	0.0	0.0	-0.0	0.0	0.0	1.8051099104737873e-06	-0.0001127528494741666	-1.5474056771588757e-05	1.3332146480240155e-09	-0.0	-0.0	3.9304485170738543e-07	0.0	0.0
cg05962092	-3.665110565218776e-33	0.0	0.0	0.0	0.0	0.0	-0.0	9.795308791010294e-06	-0.0	0.0	0.0	0.000544194105468353	0.0	0.0	0.0	-0.0	0.00016086139400022152	-0.0	0.0	0.0	-0.0	0.0	0.0	-0.0	0.0	0.0	0.0	0.0	-0.0	-0.0	0.00012911115609487878	0.0	0.0	-0.0	0.0	0.0	-0.0	-0.0	0.0	0.0	0.0	0.0	0.0	0.0	0.0	-0.0	0.0	0.0	0.0	3.568257102262313e-05	0.0	-0.0013962201265709246	-0.0	-0.0	0.0	0.0	-0.0	0.0	1.257162458220333e-06	-2.021278631273293e-05	-2.1877130182005906e-05	-1.0533300557999057e-10	-0.0	-0.0	-0.0	-0.0	0.0
cg00123770	7.677812501071518e-33	0.0	-0.0	-3.0099261093812814e-05	-0.0	0.0	-0.0	2.3240716929196437e-06	-0.0	-0.0	-0.0	-0.0005479868700696914	-0.0	-0.0	-0.0	-0.0	1.5631489570821342e-05	0.0	0.0	-0.0	-0.0	-0.0	0.0	0.0	-0.0	-0.0	0.0	-0.0	0.0	0.0	0.0	0.0	-0.0	0.0	-0.0	-0.0	0.0	-0.0	-0.0	-9.687605466541863e-05	-0.0	-0.0	0.0	-0.0	0.0	0.0	0.0	0.0	-0.09090934853028956	-9.581097327199637e-05	0.0	0.00028373959194627393	-0.0	0.0	0.0	-0.0	-0.0	0.0	3.235807939990904e-06	1.647963115592843e-05	1.16321104857244e-05	-1.480950191448721e-09	-0.0	-0.0	-0.0	-0.0	0.0
cg06032907	6.955366802544106e-32	0.0	0.0	0.00028045815465318997	0.0	0.0	-0.0	-8.10360568451274e-06	-0.0	-0.0	-0.0	0.00042811915011372275	0.0	0.0	-0.0	-0.0	0.0	0.0	-0.0	-0.0	-0.0	-0.0	0.0	0.0	-0.0	0.0	-0.0	0.0	-0.0	-0.0	0.00028878629670861994	-0.0	0.0	-0.0	-0.0	-0.0	0.0	0.0	0.0	-0.0	0.0	0.0	-0.0	0.0	0.0	-0.0	-0.0	-0.0	-0.0	-0.0	-2.114502614459175e-05	0.0004379250220027864	0.0	-0.0	-0.0	0.0	-6.272954646079589e-05	-0.0	1.8446356205107369e-06	4.933866771407639e-05	2.4275387289510837e-06	-1.6586024766854405e-09	0.0	-0.0	0.0	-0.0	-0.0
