## Additional file 9 for "Predicting Biological Age and Clinical Biomarkers from DNA Methylation Profiles of Cheek Mucosa": 260413_Additional_File_9.csv (part 63 of 134)

	total protein (g/dL)	blood urea nitrogen (mg/dL)	creatinine (mg/dL)	uric acid (mg/dL)	total cholesterol (mg/dL)	HDL cholesterol (mg/dL)	triglycerides (mg/dL)	log10(triglycerides)	total bilirubin (mg/dL)	AST(GOT) (U/L)	log10(AST(GOT))	ALT(GPT) (U/L)	log10(ALT(GPT))	γ-GTP (U/L)	log10(γ-GTP)	serum amylase (U/L)	sodium (mEq/L)	potassium (mEq/L)	chloride (mEq/L)	calcium (mg/dL)	blood glucose (mg/dL)	LDL cholesterol (mg/dL)	quantitative C-reactive protein (mg/dL)	log10(quantitative C-reactive protein)	γ-globulin (%)	β-globulin (%)	α1-globulin (%)	α2-globulin (%)	albumin fraction (%)	A/G ratio	ALP/IFCC (U/L)	LD/IFCC (U/L)	WBC count (/μL)	RBC count (10000/μL)	hemoglobin (g/dL)	hematocrit (%)	platelet count (10000/μL)	MCV (fL)	MCH (pg)	MCHC (%)	differential eosinophils counts (%)	log10(differential eosinophils counts)	differential basophils counts (%)	differential lymphocytes counts (%)	differential monocytes counts (%)	differential neutrophils counts (%)	HbA1c (%)	RDW-CV (%)	NT-proBNP (pg/mL)	log10(NT-proBNP)	high-sensitivity PSA	free testosterone	total testosterone (ng/dL)	insulin (μU/mL)	DHEA-S (μg/dL)	LH (mU/mL)	FSH (mU/mL)	progesterone	estradiol	albumin (g/dL)	magnesium (mg/dL)	phosphorus (mg/dL)	serum iron (μg/dL)	TSH (μU/mL)	free T4 (ng/dL)	free T3 (pg/mL)	albumin (g/L)
cg10312802	9.050879757489001e-32	0.0	0.0	0.0	-0.0	-0.0	0.00064129759101064	-3.5820724130231377e-06	-0.0	0.0	0.0	0.0005331367903396712	0.0	-0.0	-0.0	0.0	-0.00011677934689926405	0.0	-0.0	-0.0	0.0	-0.0	-0.0	0.0	0.0	0.0	-0.0	-0.0	0.0	-0.0	-0.00012234985917794117	0.0	-0.0	-0.0	-0.0	-0.0	-0.0	0.0	0.0	-0.0	-0.0	-0.0	-0.0	-0.0	-0.0	0.0	0.0	-0.0	0.0	-0.0	-0.0	0.0005755495607125582	0.0	-0.0	-0.0	0.0	-0.0	-0.0	-2.0895892794500352e-07	-0.0	7.257407190906375e-06	-8.133540486674642e-10	-0.0	-0.0	-1.5749508125973817e-06	-0.0	0.0
cg02959282	-1.0053002374060519e-31	0.0	0.0	0.0	0.0	0.0	-0.0	-3.1165825092485545e-06	-0.0	0.0	0.0	0.00040011311025773866	0.0	-0.0	-0.0	-0.0	-0.000170240800108414	-0.0	0.0	0.0	0.0	0.0	-0.0	-0.0	0.0	-0.0	-0.0	-0.0	-0.0	0.0	0.0	-0.0	0.0	0.0	-0.0	0.0	0.0	-0.0	-0.0	-0.0	0.0	-0.0	-0.0	0.0	-0.0	-0.0	-0.0	0.0	-0.0	0.0	-0.0008078098310719141	-9.59322317481791e-05	0.0	0.0	-0.0	-0.0	-0.0	0.0	-5.520386112166007e-07	1.0397259630261067e-05	4.3895827369619426e-07	-1.2377922988144149e-09	-0.0	0.0	0.0	0.0	0.0
cg08082763	6.117800672705935e-32	0.0	-0.0	5.695502258350128e-05	-0.0	0.0	-0.0	7.744170293419498e-06	-0.0	-0.0	-0.0	-0.0005609264617633387	-0.0	-0.0	0.0	0.0	8.861973911278333e-05	-0.0	-0.0	5.361996291801974e-05	-0.0	0.0	0.0	0.0	0.0	0.0	-0.0	0.0	-0.0	-0.0	-0.0	-0.0	-0.0	-0.0	0.0	-0.0	0.0	0.0	0.0	0.0	0.0	0.0	0.0	-0.0	0.0	-0.0	-0.0	-0.0	0.0	0.0	0.0012600558496623372	0.0008357403416270866	0.0	0.0	-0.0	0.0	0.00010149679525799789	-0.0	-1.2035336106087062e-05	-4.281550046942749e-05	-7.04710140920791e-06	6.529506713351487e-09	0.0	-0.0	0.0	0.0	0.0
cg09630926	1.0817864362399012e-32	-0.0	-0.0	-0.00038476138042411	-0.0	-0.0	0.0	-1.224572527947126e-05	-0.0	0.0	-0.0	0.0004281306806481918	0.0	0.0	0.0	0.0	-0.00012859535378441803	-0.0	-0.0	-0.0	0.0	-0.0	-0.0	0.0	-0.0	0.0	0.0	0.0	-0.0	-0.0	-5.457950980729215e-05	-0.0	-0.011342456365096872	-0.0	-0.0	-0.0	0.0	-0.0	-0.0	-0.0	0.0	0.0	-0.0	-0.0	0.0	-0.0	0.0	0.0	0.0	-0.0	0.0	0.0007006690076692584	0.0	0.0	-0.0	-0.0	0.0	-0.0	1.196525092502805e-06	-2.6489245589362493e-05	9.873787665193178e-06	-7.766748685390083e-10	-0.0	0.0	-4.732126623081679e-06	-0.0	-0.0
cg22685369	-9.614576294385466e-32	-0.0	0.0	0.0	-0.0	0.0	-0.0	3.643814315159308e-05	0.0	0.0	0.0	0.00039689833797063403	0.0	0.0	0.0	-0.0	3.617787111047929e-05	-0.0	0.0	0.0	0.0	0.0	-0.0	-0.0	0.0	0.0	-0.0	-0.0	0.0	0.0	-0.0	0.0	0.0	0.0	0.0	0.0	0.0	0.0	0.0	0.0	-0.0	-0.0	0.0	-0.0	-0.0	0.0	0.0	-0.0	0.0	0.0	0.0009579616376157418	0.0002938328881290369	-0.0	-0.0	-0.0	-0.0	0.0	0.0	5.091628597903897e-06	-8.355913506040457e-05	-1.8595419349982928e-05	-1.8369889356271044e-09	0.0	-0.0	0.0	0.0	0.000765013674662575
cg26951049	2.241530134538736e-33	0.0	-0.0	0.0	-0.0	-0.0	0.0	1.7340855630504775e-05	0.0	-0.0	-0.0	0.0009471613575660413	0.0	0.0	0.0	0.0	0.0006216157647867765	-0.0	-0.0	-0.0	0.0	-0.0	0.0	-0.0	-0.0	0.0	-0.0	-0.0	0.0	-0.0	-0.0	0.0	0.0	-0.0	-0.0	0.0	-0.0	0.0	0.0	-0.0	0.0	0.0	0.0	-0.0	-0.0	0.0	0.0	-0.0	-0.0	-0.0	0.0	0.004621286414901027	-0.0	0.0	0.0	-0.0	-0.0	0.0	-1.9226371728724335e-06	-7.2959773882602515e-06	3.3500118934503123e-06	4.731800780434438e-10	0.0	-0.0	7.339824273712903e-06	0.0	0.0
cg06060731	2.7090818705696315e-32	-0.0	0.0	0.0	-0.0	-0.0	0.0	1.2646778743557378e-05	0.0	0.0	0.0	0.00041044261706754784	0.0	-0.0	-0.0	5.8802866419042845e-05	-9.276751437031682e-05	-0.0	0.0	-0.0	0.0	-0.0	0.0	-0.0	-0.0	-0.0	-0.0	-0.0	0.0	0.0	0.0	-0.0	0.0	-0.0	-0.0	-0.0	0.0	-0.0	-0.0	-0.0	0.0	0.0	0.0	-0.0	-0.0	-0.0	0.0	0.0	-0.0	-0.0	0.0	2.3561833372206886e-05	-0.0	0.0	0.0	0.0	0.0	-0.0	-7.277516233574985e-06	-7.610314258865758e-07	-4.335069296586104e-06	3.5877263557052893e-09	-0.0	-0.0	0.0	-0.0	0.0
cg15223899	9.835619052958571e-32	0.0	-0.0	0.0	0.0	0.0	-0.0	-4.055214354270866e-05	-0.0	-0.0	-0.0	-0.0008298513787711908	0.0	-0.0	-0.0	-0.0	-0.0003170079372982075	0.0	-0.0	-0.0	0.0	0.0	0.0	0.0	0.0	-0.0	-0.0	0.0	-0.0	-0.0	0.0	-0.0	-0.0	0.0	-0.0	0.0	-0.0	0.0	-0.0	-0.0002627198445680669	-0.0	0.0	0.0	0.0	0.0	-0.0	0.0	0.0	-0.0	-0.0	0.0	-0.0013634818927829105	-0.0	0.0	0.0	0.0	0.0	-0.0	2.9521908446823716e-06	-2.7064446751911405e-05	-1.1446886648097706e-05	-1.8584369373936962e-09	-0.0	0.0	-0.0	-0.0	0.0
cg05980458	3.992745857518171e-33	-0.0	0.0	-0.0	0.0	0.0	0.0	-9.910501134809308e-07	0.0	-0.0	-0.0	-0.0004894585340329394	-0.0	-0.0	-0.0	-0.0	0.00013569691536227769	0.0	0.0	0.0	0.0	0.0	-0.0	-0.0	0.0	0.0	0.0	0.0	0.0	0.0	5.748504591954422e-05	0.0	-0.0	-0.0	0.0	0.0	0.0	0.0	0.0	-0.0	-0.0	-0.0	-0.0002422661937643713	0.0	0.0	0.0	0.0	-0.0	0.0	-2.5154392063425453e-05	0.0	-0.00019954340916780044	0.0	-0.0	-0.0	0.0	5.832872845471991e-05	-0.0	6.920413435952865e-07	4.7628463825024055e-05	-4.4230737386215065e-06	-1.2654569729076683e-09	0.0	0.0	-0.0	0.0	0.0
cg15391590	-8.092127997289423e-34	-0.0	-0.0	0.0	-0.0	-0.0	0.0	2.121750854694879e-05	0.0	0.0	0.0	0.001146079778528002	0.0	0.0	0.0	0.0	-0.00014468188855522004	0.0	0.0	-0.0	-0.0	-0.0	-0.0	-0.0	-0.0	0.0	0.0	-0.0	0.0	-0.0	0.00015312365435288293	-0.0	-0.0	0.0	-0.0	-0.0	-0.0	-0.0	-0.0	0.0	-0.0	0.0	-0.0	0.0	0.0	-0.0	0.0	0.0	0.0	1.4821567723317011e-06	-0.0	0.0011045836641280459	0.0	0.0	-0.0	0.0	-0.0	-0.0	4.285833469923301e-06	-5.535265039547203e-05	-1.6683803877162752e-05	-1.2620820987950666e-09	0.0	-0.0	8.548834320127505e-07	0.0	-0.0
cg12618349	5.691718531641951e-32	-0.0	0.0	0.0	-0.0	-0.0	-0.0	-6.097188021848527e-07	0.0	-0.0	-0.0	0.0008481964715898492	0.0	-0.0	-0.0	-0.0	0.00011030944715572865	-0.0	0.0	-0.0	0.0	0.0	0.0	0.0	-0.0	0.0	-0.0	-0.0	0.0	-0.0	0.0	-0.0	0.0	0.0	-0.0	0.0	0.0	-0.0	-0.0	-0.0	-0.0	-0.0	-0.0	0.0	-0.0	0.0	0.0	0.0	-0.0	0.0	-6.12572739659315e-05	0.0006186614956000372	0.0	0.0	0.0	-0.0	-0.0	-0.0	-6.615065074780428e-06	-4.9789635160316704e-05	-3.351674084503726e-05	2.669711901350251e-09	0.0	-0.0	-0.0	0.0	0.0
cg26720327	5.984346079654285e-32	-0.0	-0.0	0.0	0.0	-0.0	0.0	1.778125503230088e-05	-0.0	0.0	0.0	0.0008117751752405297	0.0	0.0	0.0	0.0	0.0004251676554640893	-0.0	-0.0	-0.0	-0.0	0.0	-0.0	-0.0	-0.0	-0.0	-0.0	-0.0	0.0	0.0	-0.0	0.0	0.0	-0.0	0.0	0.0	-0.0	0.0	0.0	-0.0	0.0	0.0	-0.0	-0.0	-0.0	0.0	0.0	-0.0	-0.0	-0.0	-0.0	0.004810639446833048	-0.0	-0.0	-0.0	-0.0	0.0	0.0	-3.218317573117545e-06	2.0850792702958113e-05	2.510887339596529e-06	1.0699757062510216e-09	0.0	-0.0	7.965856317638913e-06	0.0	0.0005367610297910278
cg09205663	1.115750394352456e-32	0.0	-0.0	-0.0	-0.0	0.0	0.0	-3.0221245271857546e-05	0.0	0.0	0.0	-0.0009679072603697383	-0.0	0.0	-0.0	-0.0	-5.2955758210990375e-05	0.0	-0.0	-0.0	0.0	-0.0	-0.0	-0.0	-0.0	-0.0	-0.0	0.0	-0.0	0.0	-0.0	0.0	0.0	0.0	0.0	0.0	0.0	0.0	0.0	-0.0	0.0	-0.0	-0.0	-0.0	0.0	0.0	-0.0	0.0	-0.0	-5.9533226467838075e-05	-0.0	0.0006691568201417869	0.0	-0.0	0.0	0.0	-0.0	0.0	3.0750322202079248e-06	2.3190154896712484e-05	-9.538006244262508e-06	-1.3346087326782087e-09	0.0	-0.0	0.0	0.0	-0.0
cg10778070	-9.199305615043689e-32	-0.0	-0.0	-4.966256917514837e-06	0.0	0.0	-0.0	5.28937970698946e-06	-0.0	-0.0	-0.0	0.0001449152315219267	-0.0	-0.0	-0.0	-0.0	0.00023193089128835712	-0.0	0.0	0.0	-0.0	0.0	0.0	0.0	0.0	-0.0	0.0	0.0	-0.0	0.0	0.0	-0.0	0.0	-0.0	-0.0	0.0	0.0	-0.0	0.0	0.0	-0.0	-0.0	0.0	-0.0	-0.0	0.0	-0.0	0.0	-0.0	0.0	-1.8902529711011697e-05	-0.00016627787934495514	-0.0	0.0	0.0	0.0	0.0	0.0	-3.4999355860542193e-06	0.00010561391591537862	2.490624186549571e-05	1.2239925008529382e-09	-0.0	-0.0	-0.0	0.0	-0.0
cg14054393	5.74129737278667e-32	-0.0	0.0	0.0	-0.0	-0.0	0.029563605975582247	3.233645692837387e-05	-0.0	0.0	0.0	0.0014685351896912583	4.2662812350857256e-05	0.0	0.0	0.0	-0.00022144444243374207	0.0	-0.0	0.0	0.0	-0.0	-0.0	0.0	0.0	-0.0	0.0	0.0	-0.0	0.0	-2.2217245895835853e-05	0.0	-0.0	0.0	-0.0	-0.0	-0.0	-0.0	-0.0	0.0	0.0	0.0	-0.0	0.0	0.0007364988926948176	-0.0	0.0	0.0	0.0	-0.0	-0.0	0.0003639614326474292	-0.0	0.0	0.0	-0.0	-0.0	0.0	1.532866744021585e-06	-1.6401395776866268e-05	2.023307122091064e-06	-1.3992312945127197e-09	-0.0	-0.0	-0.0	0.0	0.0
cg22453459	1.1796526407673006e-33	0.0	-0.0	-0.0	0.0	-0.0	-0.0	2.5255242051070957e-05	-0.0	0.0	0.0	0.0007121739524250801	0.0	-0.0	-0.0	0.0	0.00011747170495420821	-0.0	-0.0	0.0	0.0	0.0	0.0	-0.0	0.0	0.0	0.0	-0.0	-0.0	-0.0	0.0008212033103938166	0.0	0.0	-0.0	-0.0	-0.0	0.0	-0.0	-0.0	-0.0	-0.0	0.0	0.0	-0.0	0.0	-0.0	0.0	-0.0	0.0	0.0	0.0	0.00010693879802627933	-0.0	0.0	-0.0	-0.0	0.0	0.0	-4.0892133591424765e-06	-5.820754969634915e-05	-1.2537179453176735e-05	1.7195268610099801e-09	0.0	0.0	0.0	-0.0	0.0
cg27354586	-1.2873560243153453e-32	0.0	-0.0	0.0	0.0	0.0	0.0	1.7049513159423143e-05	-0.0	-0.0	-0.0	-0.00021819015765424507	0.0	0.0	0.0	0.0	9.766975000865023e-05	-0.0	-0.0	-0.0	-0.0	0.0	0.0	-0.0	0.0	0.0	0.0	0.0	-0.0	-0.0	0.0005037820973879038	0.0	0.0	0.0	0.0	0.0	-0.0	-0.0	0.0	0.0	0.0	0.0	-0.0	0.0	0.0	-0.0	0.0	0.0	0.0	1.0218715424889767e-05	-0.0	0.0005299945747594435	0.0	-0.0	0.0	0.0	-0.0	-0.0	-2.5865321639823706e-07	7.683819261431702e-05	-4.470921423938535e-06	1.0705212733827016e-09	-0.0	-0.0	0.0	0.0	-0.0
cg06364210	-5.885586322750979e-32	-0.0	0.0	-0.0	-0.0	0.0	0.0063596935274774875	2.127725246082871e-05	0.0	0.0	0.0	0.0002634840661130531	-0.0	-0.0	0.0	0.0	1.7124968211622954e-05	-0.0	-0.0	-0.0	0.0	-0.0	0.0	-0.0	0.0	-0.0	0.0	-0.0	-0.0	0.0	0.0	0.0	0.0	-0.0	-0.0	-0.0	-0.0	0.0	0.0	0.0	-0.0	-0.0	0.0	-0.0	0.0	-0.0	-0.0	-0.0	0.0	6.580154803897613e-05	0.0	-0.0005785354808744849	-0.0	0.010459716245787155	-0.0	-0.0	0.0	-0.0	5.156764606288324e-07	8.405125104869309e-05	1.0774200455184824e-05	-1.542044228269362e-10	0.0	0.0	-0.0	-0.0	-0.0
cg06700606	5.382408748129525e-33	-0.0	0.0	0.0	-0.0	-0.0	-0.0	-1.095943728108995e-05	-0.0	-0.0	-0.0	0.0003287197089015147	0.0	-0.0	-0.0	0.0	-0.0002338466586715958	0.0	0.0	0.0	-0.0	-0.0	-0.0	-0.0	0.0	-0.0	-0.0	-0.0	0.0	0.0	-0.0	-0.0	-0.0	0.0	0.0	-0.0	0.0	-0.0	0.0	0.0	0.0	0.0	-0.0	-0.0	0.0	0.0	-0.0	-0.0	0.0	0.0	0.0	0.00046984481917451167	-0.0	-0.0	-0.0	0.0	-0.0	0.0	-3.7504470494808784e-06	1.4544640532239679e-05	-5.445294717234545e-06	1.6424218053137468e-09	-0.0	0.0	2.2317995631102297e-06	-0.0	0.0
cg02857726	-9.27876426943725e-32	-0.0	-0.0	0.0	-0.0	0.0	-0.0	3.154526859568728e-05	0.0	0.0	0.0	0.0007217629036954527	-0.0	0.0	-0.0	0.0	0.00011693576263726408	0.0	-0.0	-0.0	-0.0	0.0	0.0	0.0	-0.0	0.0	0.0	0.0	0.0	-0.0	0.00022742400303089275	-0.0	-1.075446667833534	-0.0	-0.0	-0.0	0.0	0.0	0.0	0.0	0.0	0.0	-0.0	0.0	0.0	-0.0	-0.0	-0.0	0.0	0.0	0.0	0.0010741657457384055	0.0	-0.0	0.0	0.0	7.2014804047010604e-06	-0.0	-5.5107471386875715e-06	4.3957235787336195e-05	-1.7033921039463374e-05	2.505334591039975e-09	0.0	-0.0	1.2539273931986937e-06	0.0	0.0
cg07126559	-4.1601698852602624e-32	0.0	0.0	-0.0	-0.0	0.0	-0.0	-3.188472792720924e-05	-0.0	-0.0	-0.0	0.0003093188032582991	0.0	0.0	-0.0	-0.00015166183250414194	0.0002452947822371423	0.0	0.0	0.0	0.0	-0.0	0.0	0.0	-0.0	-0.0	-0.0	0.0	0.0	0.0	0.0	0.0	0.0	0.0	0.0	0.0	0.0	-0.0	-0.0	-4.015874316799625e-05	0.0	0.0	0.0	-0.0	-0.0	0.0	0.0	0.0	-0.0	-1.5666792814845033e-05	-0.00015550016035803443	0.0004755171417003309	0.0	0.0	0.0	-0.0	0.0	0.0	3.854855479101579e-06	6.089538898718029e-05	-2.8950172007642786e-06	-1.248010768569386e-09	-0.0	-0.0	0.0	0.0	0.00011034960634991956
cg16643088	-5.614319503294085e-32	0.0	-0.0	-0.0001173878720084505	-0.0	0.0	-0.0	3.339189391693594e-05	0.0	-0.0	-0.0	-0.0007351434951859394	-2.6803414474517537e-05	0.0	-0.0	0.0	0.00019654593118682243	0.0	-0.0	0.0	0.0	-0.0	-0.0	-0.0	-0.0	-0.0	0.0	0.0	0.0	0.0	0.0	-0.0	-0.0	0.0	0.0	0.0	-0.0	-0.0	0.0	0.0	-0.0	0.0	0.0	0.0	0.0	-0.0	-0.0	-0.0	0.0	3.8603173903270286e-05	0.0	-0.00026645819171475607	0.0	0.0	-0.0	-0.0	2.8813674381258854e-07	-0.0	-4.9703515480182306e-06	-3.7379368689209726e-05	-1.0446125631807252e-05	3.2885117524807854e-09	-0.0	-0.0	0.0	-0.0	0.00037346851212824927
cg16674214	-4.2976836412165195e-32	-0.0	-0.0	0.0	-0.0	-0.0	0.0	3.267636179808981e-05	-0.0	0.0	0.0	-8.14392899470305e-05	-0.0	0.0	0.0	0.0	-0.0005071711453468642	-0.0	-0.0	-0.0	-0.0	0.0	0.0	0.0	0.0	-0.0	0.0	0.0	-0.0	-0.0	0.0	0.0	0.0	0.0	0.0	0.0	0.0	-0.0	0.0	0.0	0.0	-0.0	-0.0	-0.0	0.0	0.0	-0.0	0.0	0.0	0.0	0.0	-0.0006527259161468808	-0.0	-0.0	0.0	0.0	0.0	-0.0	-7.2279829595975316e-06	5.734570932198778e-05	4.855535542969982e-06	3.1356806120842558e-09	-0.0	0.0	-6.572125464661735e-07	0.0	-0.0
cg06041278	4.0189209596586284e-33	-0.0	0.0	0.0	0.0	-0.0	0.0	3.536857147357628e-05	0.0	0.0	0.0	-0.00025131521011003034	-0.0	0.0	0.0	0.0	2.01115883594442e-05	0.0	0.0	0.0	-0.0	0.0	0.0	-0.0	-0.0	0.0	0.0	0.0	-0.0	-0.0	0.00034522456802634594	0.0	-0.0	0.0	0.0	0.0	0.0	0.0	-0.0	0.0	0.0	-0.0	0.0	-0.0	0.0	-0.0	-0.0	0.0	0.0	0.0	0.0	-0.0008887476922827764	0.0	-0.0	0.0	-0.0	-0.0	0.0	9.98850840230593e-06	-2.7716044893944367e-07	2.2883455484273504e-07	-3.36036182503839e-09	0.0	0.0	8.43022703797988e-06	0.0	0.00018363779447152733
cg26398107	-9.953649597977385e-32	-0.0	-0.0	-0.0	-0.0	0.0	0.0	-1.195578419153556e-05	0.0	0.0	0.0	0.000474460261048497	0.0	0.0	0.0	0.0	-4.9222718677013306e-06	0.0	0.0	0.0	-0.0	-0.0	0.0	-0.0	-0.0	-4.554590089768035e-05	-0.0	-0.0	-0.0	0.0	-0.0	0.0	-0.0	0.0	0.0	0.0	0.0	-0.0	0.0	-0.0	0.0	-0.0	-0.0	-0.0	0.0	0.0	-0.0	-0.0	-0.0	-0.0	-0.0	-0.0003810644999858987	0.0	0.0	-0.0	0.0	-0.0	0.0	-4.558506466793077e-06	2.8602800095524916e-07	-7.865320615332084e-07	1.9025124904996696e-09	-0.0	-0.0	-0.0	0.0	-0.0
cg12584034	-7.128252532970981e-32	-0.0	-0.0	0.0	-0.0	-0.0	0.0	1.457830065213516e-05	-0.0	0.0	0.0	-0.0002394662735600912	-0.0	0.0	0.0	-0.0	-0.00015556906620142253	-0.0	0.0	-0.0	0.0	-0.0	-0.0	-0.0056809337832514645	-0.0	-0.0	-0.0	-0.0	0.0	0.0	-0.0	0.0	-0.0	-0.0	-0.0	-0.0	0.0	-0.0	0.0	0.0	-0.0	-0.0	-0.0	-0.0	-0.0	0.0	-0.0	0.0	0.0	0.0	-0.0	-0.00026046903548876675	-0.0	0.0	0.0	0.0	-7.077673302990942e-05	0.0	4.916529462984274e-06	-0.0	-1.6189272418059912e-05	-1.3632657320502794e-09	0.0	-0.0	-0.0	0.0	0.0
cg26106166	-6.522596588856839e-32	0.0	-0.0	-0.0	0.0	0.0	0.0	1.5360507220210147e-05	-0.0	-0.0	0.0	0.0002396994361868759	0.0	-0.0	-0.0	-0.0	-0.00015604578283784506	0.0	0.0	0.0	0.0	-0.0	0.0	0.0	-0.0	-0.0	0.0	0.0	-0.0	0.0	-0.0	0.0	-0.0	0.0	0.0	0.0	0.0	-0.0	-0.0	-0.0	-0.0	-0.0	-0.0	-0.0	0.0	0.0	0.0	0.0	0.0	-0.0	0.0	-0.0007689733268485667	0.0	-0.0	0.0	-0.0	0.0	0.0	5.33183271319198e-06	2.6439953909604995e-05	-2.9421435461870037e-06	-1.8394701201772505e-09	-0.0	-0.0	-0.0	0.0	0.0
cg22992297	1.2492172553247862e-31	0.0	-0.0	0.0	-0.0	-0.0	0.0	3.076865718822821e-06	-0.0	0.0	0.0	-0.001199173824853534	-0.0	-0.0	-0.0	0.0	1.3358703922932108e-05	-0.0	0.0	-0.0	0.0	-0.0	-0.0	-0.0	-0.0	-0.0	0.0	-0.0	-0.0	0.0	-0.0	0.0	0.0	-0.0	-0.0	-0.0	-0.0	-0.0	0.0	0.0	0.0	0.0	-2.0390839728747003e-05	-0.0	-0.0	0.0	0.0	0.0	0.0	3.217992813023083e-05	-0.0	-0.001428130033977645	-0.0	0.0	-0.0	0.0	-0.0	-0.0	1.1563092193362873e-06	-6.463170674735772e-05	2.3492028645288722e-06	1.300520401071454e-10	-0.0	0.0	-1.2114433213623847e-06	-0.0	-0.0
cg07447922	-1.5525054845217796e-32	0.0	0.0	-0.0	0.0	0.0	-0.0	-4.449985138078987e-05	-0.0	-0.0	-0.0	-0.0007093217834354943	-0.0	-0.0	0.0	0.0	-0.0003214255398255187	-0.0	0.0	-0.0	0.0	0.0	-0.0	-0.0	0.0	-0.0	-0.0	-0.0	-0.0	-0.0	-0.0002718526070717688	0.0	-0.0	-0.0	-0.0	-0.0	-0.0	0.0	0.0	-0.0	0.0	0.0	-0.0	0.0	-0.0	-0.0	0.0	0.0	0.0	0.0	0.0	-0.0013659184376813643	-0.0	-0.0	-0.0	0.0	0.0	-0.0011793698577967965	7.526727396834139e-07	1.5098978446212483e-05	2.2730820171842193e-06	-1.4849482913066756e-10	0.0	0.0	0.0	-0.0	-0.0
cg00956964	-1.0553797886786232e-31	-0.0	-0.0	-0.0	0.0	-0.0	0.0	2.1412278291226395e-05	0.0	-0.0	-0.0	-0.0006167106372419054	-0.0	-0.0	0.0	0.0	-0.0003221480458661025	-0.0	-0.0	-0.0	0.0	0.0	-0.0	-0.0	0.0	0.0	0.0	0.0	0.0	-0.0	-0.0	-0.0	0.0	-0.0	-0.0	-0.0	-0.0	0.0	-0.0	-0.0	-0.0	-0.0	0.0	0.0	0.0	-0.0	-0.0	-0.0	0.0	0.0	0.0	-0.00044986317066984723	0.0	0.0	0.0	0.0	0.0	0.0	1.1660722362441513e-07	6.990653256548468e-05	2.29817229095115e-06	1.3348405372078952e-10	0.0	0.0	-0.0	-0.0	0.0
cg22335223	-2.6934372932012934e-32	0.0	-0.0	-0.0	-0.0	0.0	-0.0	2.96238947521009e-05	-0.0	0.0	0.0	0.00011396301920236612	-0.0	0.0	-0.0	0.0	0.00019363599518194946	-0.0	0.0	-0.0	0.0	-0.0	0.0	0.0	-0.0	-0.0	0.0	0.0	-0.0	-0.0	0.0	0.0	0.0	-0.0	-0.0	-0.0	0.0	-0.0	-0.0	0.0	0.0	-0.0	-0.0	-0.0	-0.0	0.0	0.0	0.0	0.0	0.0	4.772854070427819e-05	-0.00017223973028926935	-0.0	0.0	-0.0	-0.0	0.0	0.0	-4.2235091528024476e-09	3.129611694534821e-05	9.317475753904177e-06	1.254415105615464e-09	-0.0	-0.0	-0.0	0.0	-0.0
cg09000485	1.9725300618930236e-32	0.0	0.0	-0.0	0.0	-0.0	0.0	3.6192318165757793e-05	0.0	0.0	0.0	-0.00011036476562097234	0.0	0.0	0.0	-0.0	-0.0003617122491948133	0.0	-0.0	-0.0	0.0	0.0	0.0	0.0	0.0	-0.0	-0.0	0.0	0.0	0.0	-0.00015520856897628289	0.0	-6.203322578155569	0.0	-0.0	-0.0	0.0	-0.0	-0.0	-0.0	0.0	0.0	0.0	-0.0	0.0	0.0	-0.0	0.0	-0.0	-9.629616616908495e-05	0.0	0.0006088957358838494	-0.0	0.0	-0.0	0.0	0.0	0.0	3.931780615821299e-06	0.0	-9.066776698467062e-07	-1.9865029489424262e-09	0.0	0.0	0.0	0.0	-0.0
cg01015739	-8.164994774868894e-33	-0.0	0.0	0.0	-0.0	0.0	0.0	1.4464481347447579e-05	-0.0	0.0	0.0	-7.775848067442937e-05	0.0	-0.0	-0.0	-0.0	0.00019761166565698983	0.0	0.0	0.0	0.0	0.0	-0.0	-0.0	0.0	0.0	-0.0	0.0	-0.0	0.0	-0.0	0.0	0.0	-0.0	0.0	0.0	-0.0	-0.0	0.0	0.0	0.0	0.0	-0.0	-0.0	0.0	0.0	-0.0	-0.0	0.0	-0.0	0.0	0.00021608938610439426	-0.0	-0.0	-0.0	-0.0	0.0	-0.0	2.7019172904144515e-07	-2.6492008391120596e-05	-8.223580169272645e-06	1.502877081413209e-11	-0.0	0.0	-0.0	-0.0	0.0
cg14214547	9.508684297803902e-32	-0.0	-0.0	0.0003375862363590626	-0.0	0.0	-0.012621994294481183	-1.6710658925271034e-05	-0.0	-0.0	-0.0	0.00011460944034148142	2.853498597905928e-05	-0.0	0.0	-0.0	0.00020951464413229197	0.0	0.0	0.0	-0.0	-0.0	0.0	-0.0	-0.0	-0.00010408451959908754	-0.0	-0.0	0.0	0.0	0.0	-0.0	0.0	-0.0	0.0	0.003765213300820687	-0.0	0.0	0.0	0.0	-0.0	0.0	0.0	0.0	-0.0	0.0	-0.0	-0.0	-0.0	-0.0	-0.0	-0.0006351058429254679	-0.0	0.0	-0.0	-0.0	4.844519280794596e-05	0.0	-1.4868447205324137e-06	5.371087372172038e-07	1.7908588514809997e-06	1.6021674527645785e-09	0.0	-0.0	8.319177336132157e-06	0.0	0.0011148572764622987
cg12076803	-1.0821354285431182e-31	0.0	0.0	-0.0	-0.0	-0.0	0.0	-2.7537873321568187e-05	-0.0	0.0	0.0	0.00019159224014014874	0.0	0.0	-0.0	0.0	3.578232783943834e-05	0.0	0.0	-0.0	0.0	-0.0	0.0	0.0	0.0	0.0	0.0	0.0	-0.0	-0.0	-0.0	0.0	-0.0	-0.0	0.0	0.0	0.0	-0.0	0.0	0.0	0.0	0.0	0.0	-0.0	0.0	0.0	0.0	0.0	0.0	0.0	0.0	-0.000172441560881475	-0.0	-0.0	-0.0	0.0	-0.0	-0.0	-1.840940216795846e-06	0.0	-1.1410243419653547e-05	6.947415516598501e-10	-0.0	0.0	-7.363164117984179e-06	-0.0	-0.0
cg09092579	-4.7646922191474525e-32	0.0	0.0	0.0	-0.0	-0.0	-0.0	-3.629325234345204e-05	-0.0	-0.0	-0.0	-0.00044542884339605313	-0.0	-0.0	-0.0	0.0	0.00016951107149494076	-0.0	0.0	-0.0	-0.0	0.0	-0.0	-0.0	0.0	0.0	0.0	-0.0	-0.0	-0.0	-0.0	-0.0	0.0	0.0	0.0	-0.0	0.0	-0.0	-0.0	-0.0	-0.0	-0.0	0.0	-0.0	0.0	0.0	0.0	0.0	0.0	1.3145109170386588e-05	0.0	-0.001022788038139143	-0.0	-0.0	-0.0	0.0	0.0	-0.0	-1.280137655598072e-06	1.4067800885481705e-05	3.77016834982309e-06	1.6780090788683986e-09	-0.0	-0.0	0.0	0.0	0.0
cg10150305	-1.1820690179321276e-31	0.0	0.0	-4.022280917796643e-05	0.0	0.0	0.0	-2.3394840150930122e-05	0.0	0.0	-0.0	-0.0003541177911855746	-0.0	-0.0	-0.0	0.0	0.0001227327573624817	-0.0	-0.0	0.0	-0.0	0.0	0.0	0.0	0.0	-0.0	-0.0	-0.0	0.0	-0.0	-9.594863797411724e-05	0.0	-0.0	0.0	-0.0	-0.0	-0.0	0.0	-0.0	0.0	0.0	0.0	0.0	0.0	0.0	-0.0	-0.0	-0.0	0.0	-0.0	0.0	0.0019515195215634746	-0.0	-0.0	-0.0	-0.0	0.0	0.0	-6.733993269002666e-06	4.6611628274292276e-05	1.4991278465074922e-05	3.3464504108578902e-09	0.0	-0.0	7.309503909985549e-06	0.0	0.0
cg08945467	5.929102814601281e-32	-0.0	0.0	9.325488111042201e-05	0.0	0.0	0.0	1.6883267187126842e-05	-0.0	-0.0	-0.0	-0.000778452002090181	0.0	-0.0	-0.0	-0.0	-4.658312561713131e-05	0.0	-0.0	0.0	-0.0	0.0	-0.0	-0.0	-0.0	0.0	0.0	0.0	-0.0	-0.0	0.0009044699423116256	-0.0	0.0	0.0	0.0	0.0	0.0	-0.0	0.0	0.0	0.0	0.0	-0.0	-0.0	0.0	0.0	-0.0	-0.0	-0.0	-0.0	-0.0	-0.002011414868069798	0.0	-0.0	0.0	0.0	0.0	-0.0	3.2363068089505293e-06	6.450605229007483e-06	2.6637733047305112e-06	-2.12169967034162e-09	-0.0	0.0	-0.0	0.0	0.0
cg10045354	9.128762436584677e-32	0.0	-0.0	0.0	-0.0	-0.0	-0.0	1.0206450504105527e-05	0.0	-0.0	-0.0	-0.00034048307076668097	-0.0	-0.0	-0.0	0.0	-0.00028740394286538574	0.0	0.0	0.0	0.0	-0.0	-0.0	-0.0	0.0	-0.0	-0.0	-0.0	0.0	-0.0	0.0	-0.0	0.0	0.0	0.0	0.0	0.0	-0.0	-0.0	0.0	-0.0	-0.0	-0.0	0.0	-0.0	-0.0	-0.0	-0.0	-0.0	0.0	-0.0	0.00037099166422642043	0.0	0.0	-0.0	-0.0	0.0	0.0	-1.2509008759122327e-06	-4.4201380013610314e-05	1.0851314992594867e-05	6.071627822084021e-10	-0.0	0.0	0.0	0.0	0.0
cg14678120	-3.6995879433062675e-32	-0.0	0.0	-0.0	0.0	0.0	-0.0	-1.636060517462415e-05	-0.0	0.0	0.0	-0.0002797214521803548	-0.0	-0.0	-0.0	-0.0	0.00017293094374547875	-0.0	0.0	-0.0	-0.0	0.0	0.0	0.0	0.0	0.0	0.0	0.0	-0.0	-0.0	-0.0009912208501387226	-0.0	-0.0	-0.0	-0.0	-0.0	0.0	0.0	-0.0	-0.0	0.0	-0.0	-0.0	-0.0	0.0	-0.0	-0.0	0.0	0.0	0.0	0.0008996885656840173	0.0003484139872051222	-0.0	-0.0	0.0	-0.0	0.0	-0.0	5.5802983208111065e-06	1.882578548693839e-05	5.349217577755896e-06	-2.039377548525714e-09	-0.0	0.0	-0.0	0.0	0.0
cg16677144	1.3659090917964578e-32	0.0	0.0	-0.0	0.0	0.0	-0.0	1.2002069111652417e-05	0.0	-0.0	-0.0	-0.0003796579818924341	-0.0	-0.0	-0.0	-0.0	0.00017343169832366757	-0.0	0.0	-0.0	-0.0	0.0	-0.0	-0.0	-0.0	0.0	0.0	-0.0	0.0	0.0	-0.0	-0.0	-0.0	-0.0	-0.0	-0.0	-0.0	0.0	0.0	0.0	0.0	0.0	0.0	0.0	0.0	-0.0	-0.0	-0.0	0.0	4.559752477404241e-05	0.0	-0.0002281341117927045	0.0	-0.0	-0.0	0.0	0.0	-0.0	1.7304295336158284e-06	7.094070142813131e-06	-5.153896998063982e-06	-3.7186561387686e-10	0.0	0.0	-0.0	-0.0	-0.0
cg14064043	-1.3356775678551123e-32	0.0	-0.0	-0.0	0.0	-0.0	-0.0	2.3960373621686867e-05	-0.0	0.0	0.0	-3.463935805541085e-05	0.0	-0.0	-0.0	0.0	-0.0	0.0	-0.0	-0.0	0.0	0.0	-0.0	-0.0	0.0	-0.0	0.0	-0.0	-0.0	-0.0	-0.0	-0.0	0.0	0.0	0.0	-0.0	-0.0	0.0	-0.0	-0.0	-0.0	0.0	-0.0	0.0	0.0	-0.0	0.0	-0.0	0.0	0.0	0.0	0.0002640715596115791	-0.0	-0.0	-0.0	-0.0	0.0	-0.0	-2.4010172985277085e-06	0.0	8.388017683761858e-06	1.7766380609072358e-09	0.0	-0.0	0.0	-0.0	-0.0
cg19516245	-6.636866664469731e-32	-0.0	-0.0	-0.0	-0.0	0.0	-0.0	3.6441865338276457e-05	-0.0	-0.0	0.0	0.0005866047409903273	0.0	-0.0	-0.0	0.0	-0.0001707528133713824	-0.0	-0.0	0.0	-0.0	-0.0	-0.0	0.0	-0.0	-0.0	0.0	-0.0	-0.0	-0.0	-0.0	-0.0	0.0	0.0	0.0	0.0	-0.0	0.0	0.0	0.0	-0.0	0.0	-0.0	0.0	0.0	-0.0	0.0	-0.0	0.0	0.0	0.0	0.0004968140140954549	-0.0	-0.0	0.0	-0.0	-1.1881504736433591e-05	0.0	-3.1104617665690345e-07	-1.619275928254229e-06	1.5879872522458028e-07	1.2397794439061857e-10	0.0	-0.0	-0.0	-0.0	0.0
cg13355653	6.125281767078942e-34	0.0	-0.0	-8.822885895618522e-06	-0.0	0.0	-0.018648522749277835	-3.151658260513335e-05	0.0	0.0	-0.0	0.00028975903982837194	0.0	0.0	0.0	0.0	-0.00021852182793368516	-0.0	0.0	0.0	-0.0	-0.0	-0.0	-0.0	-0.0	-0.0	0.0	-0.0	-0.0	0.0	-0.0	0.0	-0.0	0.0	0.0	0.0	-0.0	0.0	0.0	0.0	-0.0	-0.0	-0.0	-0.0	0.0	0.0	0.0	-0.0	0.0	0.0	4.9735436774627056e-05	0.000736368429253957	0.0	0.0	0.0	0.0	0.0	0.0	-4.288870727170409e-06	-6.896948442637508e-05	7.079067082597335e-06	3.946653694264248e-09	0.0	-0.0	0.0	0.0	-0.0
cg15066224	6.314438484622618e-33	0.0	0.0	0.0	0.0	0.0	0.0	1.7569933408946991e-06	0.0	0.0	0.0	-0.000676754339515515	-0.0	0.0	-0.0	-0.0	0.0002015297138858526	-0.0	0.0	-0.0	0.0	0.0	-0.0	-0.0	-0.0	0.0	-0.0	0.0	0.0	0.0	-0.0	0.0	-0.0	-0.0072302625409853315	-0.0	-0.0	-0.0	0.0	0.0	0.0	0.0	-0.0	-0.0	-0.0	0.0	0.0	-0.0	0.0	-0.0	-0.0	0.0	0.0004592103380804513	0.0	-0.0	0.0	0.0	-0.0	-0.0	-2.4222491138146656e-07	1.362346980864549e-05	-1.0483163433969482e-05	7.678605496259809e-10	0.0	-0.0	-1.5827974307446107e-06	-0.0	-0.0
cg17906007	-2.7462756464449063e-32	0.0	0.0	0.0	0.0	-0.0	0.0	2.0503676668836615e-05	-0.0	-0.0	0.0	-0.0006510168595383259	-0.0	-0.0	0.0	-0.0	-0.00020143403341421425	0.0	-0.0	-0.0	0.0	-0.0	-0.0	0.0	-0.0	0.0	-0.0	0.0	0.0	0.0	0.0	0.0	0.0	0.0	0.0	0.0	0.0	0.0	-0.0	0.0	0.0	0.0	-0.0	0.0	0.0	-0.0	0.0	-0.0	-0.0	-5.477142231786966e-07	0.0	0.0009368238268878444	0.0	0.0	-0.0	-0.0	-0.0	0.0	8.481563870969374e-06	0.0	-8.116719594795011e-06	-3.0616785867927712e-09	0.0	0.0	-0.0	0.0	-0.0
cg12575883	-1.657186221047261e-32	0.0	0.0	0.0	0.0	0.0	0.0	2.0671697580434524e-05	0.0	-0.0	-0.0	-0.001079188131550107	-0.0	0.0	0.0	0.0	-0.0004483311046614334	-0.0	0.0	0.0	-0.0	0.0	-0.0	-0.0	0.0	0.0	0.0	0.0	-0.0	-0.0	-0.0	-0.0	0.0	0.0	0.0	0.0	0.0	0.0	-0.0	-0.0	0.0	0.0	0.0	0.0	0.0	-0.0	-0.0	0.0	0.0	7.325449683311957e-05	0.0	-0.0010189262514169483	0.0	0.0	0.0	0.0	-0.0	0.0	9.93821630461831e-07	1.3738011504589614e-05	7.204512856581071e-06	-3.1472491368172246e-10	-0.0	-0.0	-0.0	-0.0	0.0
cg22350116	1.058360197597671e-32	0.0	0.0	-0.0	-0.0	-0.0	0.0	-1.433521119202082e-05	-0.0	0.0	0.0	0.0010992817770764359	0.0	0.0	0.0	-0.0	0.00016794262603194598	0.0	-0.0	-0.0	-0.0	-0.0	0.0	0.0	-0.0	0.00018843822576301454	0.0	0.0	-0.0	-0.0	-0.0	0.0	0.0	-0.0	-0.0	-0.0	0.0	0.0	0.0	-0.0	0.0	0.0	-0.0	-0.0	0.0	-0.0	-0.0	-0.0	0.0	1.3422974232663476e-05	0.0	-0.0007608513155634303	-0.0	-0.0	-0.0018521496488863149	0.0	0.0	-0.0006717402823497235	3.3791276861015876e-08	0.00011527278223951331	1.2935633989813726e-06	-5.695576433379663e-10	-0.0	-0.0	-1.9869258604605502e-06	0.0	0.0
cg18231760	9.303984190479411e-32	-0.0	-0.0	-0.0	-0.0	0.0	-0.0	-4.850870704365084e-05	0.0	-0.0	-0.0	-0.0008608527839144714	-2.9226361744367034e-06	-0.0	-0.0	0.0	0.00024242868012959911	-0.0	-0.0	0.0	-0.0	-0.0	-0.0	-0.0	-0.0	-8.043146648728133e-05	-0.0	-0.0	0.0	0.0	0.0	0.0	-0.0	-0.0	-0.0	-0.0	-0.0	-0.0	0.0	0.0	0.0	-0.0	0.0	-0.0	0.0	0.0	-0.0	-0.0	-0.0	-0.0	0.0	0.00038727167227656966	-0.0	-0.0	-0.0	0.0	-5.944804506264902e-05	-0.0	2.830256938458856e-06	7.900725423325364e-05	2.0957537422719675e-06	-1.175192965342864e-09	-0.0	0.0	-0.0	-0.0	0.0
cg09387403	-7.82970396205539e-33	-0.0	0.0	-0.0	0.0	-0.0	0.012570354873397128	3.4198284284247144e-05	-0.0	-0.0	-0.0	-0.00028922262716573336	0.0	-0.0	0.0	0.0	-0.00035995300973899925	-0.0	-0.0	-0.0	-0.0	0.0	0.0	0.0	-0.0	0.0	-0.0	0.0	-0.0	-0.0	-0.0	-0.0	-0.0	0.0	-0.0	-0.0	-0.0	-0.0	-0.0	-0.0	-0.0	-0.0	-0.0	-0.0	0.0	0.0	-0.0	0.0	-0.0	-0.0	0.0002654375744663155	0.000778970023575743	0.0	-0.0	-0.00015756205949302615	-0.0	0.0	-0.0	3.286804204444046e-06	-4.274341838722028e-05	-1.164483581597455e-05	-1.0711448013517996e-09	-0.0	-0.0	-0.0	-0.0	-0.0
cg06796815	5.3813144217869866e-33	0.0	0.0	-0.0	-0.0	0.0	-0.07271496400398686	-4.282482640320386e-05	-0.0	0.0	0.0	0.00017156754417621257	-0.0	-0.0	-0.0	-0.0	0.0003600189802622744	-0.0	0.0	-0.0	0.0	-0.0	0.0	0.0	-0.0	0.0	0.0	-0.0	-0.0	-0.0	1.7186615095544947e-05	-0.0	-0.0	0.0	-0.0	-0.0	-0.0	-0.0	-0.0	0.0	0.0	0.0	0.0	-0.0	0.0	0.0	0.0	0.0	0.0	0.0	-0.0	0.0014284438959228426	-0.0	-0.0	-0.002461922617685869	0.0	0.0	-0.0	4.0252997161355e-06	4.658119375918956e-05	4.552299394434268e-06	-1.8257625504687468e-09	-0.0	-0.0	7.926859855563909e-07	-0.0	-0.0
cg08622694	-8.578987399634528e-32	-0.0	-0.0	0.0	-0.0	0.0	-0.0	-2.6543659620167186e-05	0.0	0.0	0.0	-0.0002859512349324901	0.0	-0.0	-0.0	0.0	0.0002450993855335178	-0.0	-0.0	0.0	0.0	-0.0	0.0	-0.0	0.0	0.0	0.0	0.0	-0.0	-0.0	-0.0	-0.0	-0.0	-0.0	-0.0	-0.0	-0.0	0.0	0.0	0.0	0.0	-0.0	-0.0	-0.0	0.0	0.0	-0.0	0.0	0.0	0.0	0.0	0.00012238730323499623	0.0	0.0	-0.0	0.0	0.0	-0.0	-8.743294045631047e-06	-2.419774386730567e-05	-4.4838286147908204e-06	3.624292190042401e-09	-0.0	0.0	0.0	0.0	-0.0
cg12257156	-6.224901865170619e-32	0.0	0.0	-0.0	0.0	-0.0	0.0	-2.2036025041094e-05	-0.0	-0.0	-0.0	0.0009233875092309109	2.0504004224163895e-05	-0.0	-0.0	-0.0	-0.00012428647852379755	0.0	0.0	-0.0	0.0	-0.0	-0.0	-0.0	-0.0	0.0	-0.0	-0.0	0.0	0.0	0.0	-0.0	0.0	-0.0	-0.0	-0.0	0.0	-0.0	-0.0	0.0	0.0	0.0	-0.0	0.0	-0.0	0.0	-0.0	0.0	-0.0	-0.0	0.0005084556730286429	-0.00017313562256656383	-0.0	0.0	-0.0	-0.0	-0.0	-0.0	-2.5508467679760355e-07	-2.019182220183229e-05	8.904381526926861e-07	5.280783413922927e-10	-0.0	-0.0	-3.93548878183661e-06	-0.0	-0.0
cg18393191	1.2846482176124666e-32	-0.0	0.0	-0.0	0.0	-0.0	-0.0	-5.7563842351814024e-06	-0.0	0.0	0.0	-0.000509670398995087	0.0	-0.0	-0.0	0.0	0.00040737128783497	0.0	-0.0	-0.0	0.0	0.0	0.0	-0.0	-0.0	0.0	0.0	-0.0	0.0	0.0	-0.0	0.0	0.0	0.0	-0.0	0.0	-0.0	-0.0	-0.0	-5.022537763956233e-05	0.0	0.0	0.0002428263257605865	0.0	0.0	-0.0	0.0	-0.0	0.0	0.0	0.0008380975291341211	-7.261125921175735e-05	-0.0	0.0	-0.0	0.0	0.0	-0.0	-6.875037805003689e-07	-0.0	1.3616715960154522e-05	1.1015791812594481e-09	-0.0	0.0	-0.0	-0.0	0.0
cg20323609	-3.021703007508862e-32	-0.0	0.0	0.0	0.0	-0.0	-0.0	-4.231230506345645e-05	-0.0	0.0	0.0	4.6041607151197145e-05	7.940992577717813e-06	0.0	0.0	-0.0	-0.0005631534461548286	-0.0	-0.0	0.0	-0.0	0.0	0.0	0.0	0.0	-0.0	0.0	-0.0	-0.0	-0.0	-0.0	0.0	-0.0	-0.0	-0.0	0.0	0.0	0.0	0.0	0.0	-0.0	-0.0	0.0	-0.0	0.0	0.0	-0.0	0.0	0.0	0.0	0.0	0.00045088116870153227	-0.0	0.0	0.0	0.0	-0.0	-0.0	6.775724669624025e-07	2.8359244811742337e-05	1.366342215573258e-05	9.387186902621532e-10	0.0	-0.0	-0.0	0.0	0.0
cg22312296	-1.5677372571616952e-32	0.0	-0.0	-0.0	0.0	0.0	-0.0	1.7005307646319024e-05	0.0	0.0	0.0	-0.0003025780141382264	-0.0	0.0	-0.0	0.0	0.0003645903255253223	-0.0	0.0	0.0	0.0	0.0	-0.0	-0.0	0.0	-0.0	-0.0	0.0	0.0	0.0	0.0008142829223791634	0.0	-0.0	-0.0	0.0	0.0	0.0	0.0	0.0	0.0	0.0	-0.0	-0.0	0.0	0.0	-0.0	0.0	-0.0	-0.0	-0.0	0.0	-0.00010403512578497626	0.0	0.0	-0.0	-0.0	-3.7049939063061328e-06	0.0	6.070076669764604e-06	-1.9567753783841515e-05	-7.573233745569809e-06	-1.7734905419393005e-09	0.0	-0.0	0.0	0.0	0.0
cg00652039	-1.4493656809833733e-32	-0.0	-0.0	-0.0	-0.0	0.0	0.0	-6.2577145275627646e-06	-0.0	0.0	0.0	0.00013313795060310323	0.0	-0.0	-0.0	0.0	2.8154213165295628e-05	-0.0	-0.0	0.0	0.0	0.0	0.0	-0.0	0.0	0.0	-0.0	0.0	-0.0	0.0	0.0	0.0	-0.0	-0.0	-0.0	0.0	-0.0	-0.0	0.0	0.0	0.0	0.0	-0.0	-0.0	0.0	-0.0	-0.0	0.0	0.0	-0.0	0.0	0.0011762545202277299	0.0	-0.0	-0.0	0.0	-0.0	-0.0	4.4185737785318875e-06	5.083676117063066e-05	7.094850900070139e-06	-1.6820318395860023e-09	0.0	0.0	0.0	-0.0	-0.0
cg20723954	9.197064247664739e-32	0.0	0.0	0.0	-0.0	0.0	0.0	1.6788870225765484e-05	-0.0	0.0	-0.0	0.0002857618274787161	0.0	0.0	0.0	-0.0	0.00012455275822711905	0.0	-0.0	0.0	-0.0	0.0	0.0	0.0	-0.0	-0.0	0.0	0.0	-0.0	0.0	0.0	0.0	-0.0	-0.0	-0.0	0.0	0.0	-0.0	-0.0	-0.0	0.0	-0.0	0.0	-0.0	-0.0	0.0	-0.0	0.0	0.0	-0.0	0.0	-0.00023799160032949258	0.0	-0.0	0.0	-0.0	0.0	-0.0	1.940571320457227e-06	2.8858305975665903e-05	-1.0705278642284215e-05	-1.425883793733258e-09	-0.0	-0.0	-0.0	-0.0	0.0
cg13069537	4.02647805085508e-33	-0.0	0.0	-0.0005007722365841761	0.0	-0.0	-0.0	-2.5470528530354087e-05	0.0	0.0	0.0	0.0005420211654341913	0.0	-0.0	-0.0	-0.0	-0.00012860170889727578	-0.0	-0.0	0.0	0.0	0.0	-0.0	-0.0	-0.0	0.0	0.0	-0.0	-0.0	0.0	0.0	0.0	0.0	0.0	-0.0	-0.0	0.0	-0.0	0.0	0.0	-0.0	-0.0	0.0	-0.0	-0.0	0.0	0.0	0.0	-0.0	0.0	-0.0	6.601219403488689e-06	-0.0	0.0	0.0	0.0	0.0	-0.0	5.849326201407538e-06	3.1233313699991766e-06	-6.631918993902427e-06	-3.3150962364451037e-09	0.0	0.0	-0.0	-0.0	0.0
cg16870859	-5.944115514623038e-32	0.0	-0.0	0.0	-0.0	-0.0	0.0	4.758891839408467e-06	-0.0	0.0	0.0	0.0002148106580671778	0.0	0.0	0.0	0.0	0.00030209342478814446	0.0	-0.0	-0.0	0.0	-0.0	0.0	0.0	0.0	0.0	0.0	0.0	-0.0	-0.0	-0.0	0.0	-0.0	-0.0	0.0	-0.0	-0.0	-0.0	0.0	0.0	-0.0	-0.0	0.0	0.0	-0.0	-0.0	-0.0	0.0	0.0	1.125185020062487e-05	0.0006851026719166893	0.00018977034747923692	-0.0	-0.0	-0.0	0.0	1.4125637260653626e-05	-1.0625642428225203e-05	-5.701881885455482e-06	-1.601856898860505e-05	-6.196764071683759e-06	3.2973067541238563e-09	-0.0	-0.0	-0.0	-0.0	-0.0
cg01417086	4.2633910657106924e-33	0.0	0.0	-0.0	-0.0	0.0	-0.0	-1.749687478987158e-05	0.0	-0.0	-3.4115393284720716e-06	-0.0009192613892681082	-0.0	-0.0	-0.0	-0.0	0.00019550144285585108	-0.0	-0.0	0.0	-0.0	-0.0	0.0	-0.0	-0.0	-0.0	-0.0	-0.0	0.0	0.0	0.0	-0.0	-0.0	-0.0	-0.0	0.0	-0.0	0.0	0.0	0.0	-0.0	-0.0	0.0	0.0	-0.0	0.0	-0.0	-0.0	0.0	0.0	-0.0	0.0011834630349876754	0.0	-0.0	-0.0	0.0	2.5207653229998608e-05	0.0	9.544339521370568e-08	1.2500528613491542e-05	6.76349934719332e-06	1.9601909209109517e-09	0.0	-0.0	0.0	0.0	0.0
cg21384066	-1.0869133311631012e-31	0.0	-0.0	-0.0	-0.0	-0.0	-0.0	7.264772298300514e-07	-0.0	0.0	0.0	6.228867956018193e-05	0.0	-0.0	-0.0	0.0	-0.00022463517261957976	0.0	0.0	-0.0	0.0	0.0	0.0	0.0	-0.0	0.0	0.0	0.0	-0.0	-0.0	-0.0	0.0	0.0	-0.0	-0.0	0.0	0.0	-0.0	0.0	-0.0	0.0	-0.0	-0.0	-0.0	0.0	0.0	0.0	0.0	0.0	0.0	-0.0	0.0003685242639257477	-0.0	0.0	0.0	0.0	0.0	-0.0	-4.651170766880566e-06	0.0	-8.561472721274985e-07	2.0343014267319267e-09	-0.0	0.0	-0.0	0.0	-0.0
cg21572731	7.302451971009351e-32	-0.0	0.0	0.0	0.0	-0.0	0.0	3.302612328062121e-05	0.0	-0.0	-0.0	-0.00024811957029182027	0.0	0.0	0.0	-0.0	0.00021545906733944724	0.0	0.0	0.0	-0.0	0.0	0.0	-0.0	0.0	0.0	-0.0	-0.0	0.0	0.0	0.0	-0.0	-0.0	-0.0	0.0	0.0	-0.0	0.0	0.0	0.0	-0.0	0.0	0.0	0.0	-0.0	-0.0	0.0	-0.0	-0.0	-0.0	0.0	0.000308876767101466	-0.0	-0.0	-0.0	0.0	0.0	0.0	-1.8472054091966932e-06	-5.645041213117079e-06	-1.3577438263891387e-05	1.6804214300783034e-09	0.0	0.0	-0.0	-0.0	0.0
cg02147041	6.077665385548571e-32	0.0	0.0	0.0	-0.0	0.0	-0.0	-4.170335010683e-05	-0.0	-0.0	-0.0	0.0001875257752376911	0.0	-0.0	-0.0	-0.0	-0.0001274916944484764	0.0	0.0	0.0	-0.0	-0.0	-0.0	-0.0	0.0	-0.0	-0.0	0.0	-0.0	-0.0	-0.0007866574116425335	-0.0	0.0	-0.0	-0.0	-0.0	0.0	0.0	0.0	-0.0	-0.0	-0.0	-0.0	0.0	0.0	-0.0	-0.0	-0.0	-0.0	-4.229696550424478e-05	-0.0	0.0005507480107109589	0.0	0.0	0.0	-0.0	0.0	0.0	2.6637903332798187e-07	2.9841634344549834e-05	6.9959534615487216e-06	6.588121740155932e-10	0.0	-0.0	0.0	0.0	0.0
cg15420155	1.0732081245436936e-31	-0.0	-0.0	0.0	0.0	0.0	0.0	-1.4176548395240188e-05	-0.0	-0.0	-0.0	0.00027841713835509543	0.0	0.0	0.0	0.0	8.340696302678448e-05	0.0	0.0	0.0	-0.0	0.0	0.0	-0.0	0.0	0.0	0.0	0.0	-0.0	-0.0	-0.0007546247081856901	-0.0	0.0	0.0	0.0	0.0	0.0	-0.0	-0.0	-0.0	0.0	-0.0	-0.0	-0.0	-0.0	0.0	0.0	-0.0	-0.0	-0.0	-0.0	0.0006395329219529773	-0.0	-0.0	0.0	0.0	0.0	-0.0	3.960218266531558e-06	-0.0	-1.1301879549497607e-05	-1.567137285977692e-09	-0.0	0.0	0.0	0.0	0.00018858151141492555
cg14860236	6.607357413427371e-32	0.0	0.0	0.0	-0.0	0.0	0.0	9.372588597090981e-06	-0.0	0.0	0.0	-0.000497214157864711	0.0	-0.0	-0.0	-0.0	-0.000541991534941374	0.0	0.0	-0.0	0.0	-0.0	-0.0	-0.0	0.0	0.0	-0.0	0.0	-0.0	-0.0	0.0	-0.0	0.0	-0.0	-0.0	0.0	-0.0	-0.0	0.0	0.0	-0.0	-0.0	-0.0	-0.0	0.0	0.0	-0.0	-0.0	0.0	0.0	-0.0	-0.00037642836668135764	-0.0	-0.0	-0.0	0.0	-0.0	-0.0017345892837677308	-1.7236951530375102e-06	8.017383391420849e-05	-1.383482932329993e-07	1.390161016509019e-09	-0.0	0.0	-8.429972222130068e-06	-0.0	-7.458559841006619e-05
cg24476331	7.481933899929059e-33	0.0	-0.0	0.0	-0.0	-0.0	-0.0	2.4152373332406327e-06	-0.0	0.0	0.0	0.0005613381818058481	0.0	-0.0	-0.0	-0.0	3.31111272544863e-05	0.0	-0.0	0.0	-0.0	-0.0	0.0	0.0	-0.0	-0.0	0.0	-0.0	-0.0	-0.0	0.0	0.0	0.0	-0.0	0.0	-0.0	0.0	-0.0	0.0	-0.0	0.0	0.0	-0.0	-0.0	0.0	0.0	-0.0	0.0	-0.0	-0.0	-0.0	-0.0005893990775051462	0.0	-0.0	-0.0	-0.0	0.0	-0.0	-1.5993307972447168e-06	7.205459565644333e-05	6.855365970736451e-06	-2.7901200654182066e-10	-0.0	-0.0	0.0	0.0	-0.0
cg11573690	-6.580741110860091e-32	-0.0	-0.0	0.00045976889194155256	-0.0	-0.0	0.0	2.0027654345839624e-05	0.0	0.0	0.0	0.00041168390237798	0.0	0.0	-0.0	-0.0	5.669589414645108e-05	-0.0	-0.0	0.0	0.0	-0.0	0.0	0.0	-0.0	0.0	-0.0	-0.0	0.0	-0.0	-0.0	0.0	-0.0	-0.0	-0.0	-0.0	-0.0	-0.0	-0.0	-0.0	0.0	0.0	0.0	-0.0	0.0	-0.0	0.0	0.0	0.0	-0.0	-0.0	0.0007210708981546329	-0.0	0.0	-0.0	0.0	-0.0	-0.0	7.496733070232087e-06	-1.2400240811185964e-05	-4.48962259904443e-06	-2.9387210277282793e-09	0.0	0.0	0.0	0.0	0.0
cg25229430	-1.0622774166837563e-31	0.0	0.0	0.0	0.0	0.0	-0.03112780342200631	-1.848326560789154e-05	0.0	-0.0	-0.0	-0.0008001170998778221	-0.0	-0.0	-0.0	-0.0	-0.0002469003718183265	-0.0	0.0	0.0	-0.0	0.0	0.0	-0.0	-0.0	-0.0	-0.0	0.0	0.0	0.0	0.0	-0.0	-0.0	-0.0	-0.0	0.0	-0.0	-0.0	-0.0	0.0	-0.0	-0.0	0.0	0.0	-0.0	0.0	-0.0	0.0	0.0	3.078595714580949e-05	-0.0	-0.0004625587673432327	-0.0	-0.0	-0.0	0.0	-0.0	-0.0	7.035398819946461e-06	-0.0	-3.0817791907893745e-05	-1.617260149160213e-09	-0.0	0.0	-0.0	-0.0	0.0
cg03778669	-1.1590435211891016e-33	0.0	-0.0	-0.0	0.0	0.0	0.0	2.2434148164522273e-05	0.0	-0.0	-0.0	-0.001551107584814611	-5.070658281239994e-05	-0.0	-0.0	-0.0	-0.00013230535212877277	0.0	0.0	-0.0	-0.0	0.0	-0.0	-0.0	-0.0	-0.0	0.0	-0.0	0.0	0.0	-0.0	-0.0	-0.0	-0.0	-0.0	-0.0	-0.0	0.0	0.0	0.0	-0.0	-0.0	-0.0	0.0	0.0	0.0	-0.0	-0.0	0.0	8.578768651396458e-05	-0.0	-0.00114366315222664	0.0	-0.0	0.0	-0.0	-1.3021631006255883e-05	-0.0	1.7637683624876104e-06	-1.0847716590987059e-05	-5.637001142170105e-06	1.1948678106943565e-10	0.0	0.0	-0.0	-0.0	-0.0
cg19375530	-7.246895919131586e-32	0.0	0.0	-0.0	0.0	-0.0	0.0	-2.824911034541489e-05	-0.0	0.0	0.0	0.0003866833245822867	0.0	0.0	-0.0	0.0	-4.915449079308896e-05	-0.0	-0.0	0.0	0.0	0.0	-0.0	-0.0	0.0	0.0	0.0	0.0	-0.0	-0.0	0.00039789911471583243	0.0	0.0	0.0	-0.0	-0.0	-0.0	-0.0	-0.0	0.0	-0.0	0.0	0.0	0.0	-0.0	-0.0	0.0	0.0	0.0	1.9379943705871022e-05	-0.0	-0.0009478233419958136	0.0	0.012022562741787646	0.0	0.0	0.0	-0.0007114255953488402	4.6823956847843844e-08	-6.480404421202949e-05	-2.2639877879923203e-05	-1.977627573048391e-09	-0.0	0.0	-0.0	-0.0	0.0
cg12556991	-4.121345126650647e-33	-0.0	-0.0	0.0	0.0	0.0	-0.0	1.2694146180331864e-05	-0.0	0.0	-0.0	0.0005721749516728592	7.514215099557068e-06	0.0	0.0	0.0002069836622893468	0.00013885495214863928	-0.0	-0.0	0.0	0.0	0.0	-0.0	-0.0	0.0	-0.0	0.0	-0.0	0.0	0.0	-0.0	-0.0	0.0	0.0	0.0	-0.0	-0.0	-0.0	0.0	0.0	0.0	0.0	0.0	0.0	-0.0	0.0	-0.0	-0.0	-0.0	-0.0	0.0	0.0006918213185125821	0.0	0.0	-0.0	-0.0	0.0	0.0	-6.291470967104195e-06	-2.4241429079718063e-05	2.3023456666824343e-05	2.639131049666849e-09	-0.0	-0.0	-0.0	0.0	0.0
cg09680102	-3.330012408935812e-33	-0.0	-0.0	-0.0	0.0	0.0	-0.0	-2.032282865552667e-05	0.0	-0.0	-0.0	-7.400272462225813e-05	0.0	0.0	-0.0	-0.0	0.00025579554939967117	-0.0	0.0	0.0	-0.0	-0.0	0.0	-0.0	0.0	0.0	-0.0	0.0	-0.0	-0.0	-0.0	0.0	-0.0	-0.0	-0.0	0.0	0.0	-0.0	-0.0	0.0	0.0	0.0	-0.0	-0.0	0.0	0.0	0.0	-0.0	0.0	0.0	0.0	0.0007585530892044344	0.0	-0.0	-0.0	0.0	-0.0	-0.0	3.220943773816359e-06	-1.5733608802692002e-05	-3.990444403996929e-06	-1.303522007490591e-09	-0.0	0.0	0.0	-0.0	0.0
cg09264312	-7.16233713709932e-33	-0.0	0.0	0.0	-0.0	-0.0	-0.0	-2.7509670832374944e-05	-0.0	0.0	0.0	-1.5617226969777506e-06	-0.0	-0.0	-0.0	0.0	-0.00010705949416072259	0.0	-0.0	0.0	-0.0	-0.0	-0.0	-0.0	0.0	0.0	0.0	0.0	-0.0	-0.0	0.0004205279730927983	-0.0	0.0	-0.0	-0.0	-0.0	0.0	0.0	0.0	0.0	0.0	0.0	-0.0	0.0	-0.0	0.0	-0.0	0.0	-0.0	0.0	0.0	0.0005353650314923173	0.0	-0.0	-0.0	0.0	7.186388735667807e-05	0.0	-3.117751120883161e-06	7.34409171047723e-05	-7.2590344892450275e-06	2.2207009890131244e-09	0.0	0.0	9.216336657803806e-09	0.0	0.0
cg13357812	-6.538193809005309e-33	-0.0	0.0	0.0	0.0	-0.0	-0.0	2.171559099239884e-06	-0.0	-0.0	-0.0	-0.0007040930636530775	-0.0	-0.0	0.0	0.0	0.0001167535212581101	-0.0	0.0	-0.0	-0.0	0.0	-0.0	-0.0	0.0	-0.0	-0.0	-0.0	0.0	0.0	0.0	-0.0	-0.0	-0.0	-0.0	-0.0	-0.0	0.0	0.0	0.0	-0.0	-0.0	-0.0	-0.0	-0.0	0.0	-0.0	-0.0	-0.0	0.0	-0.0007025879607773626	-0.0001352702545962182	0.0	0.0	0.0	0.0	-0.0	0.0	-3.865453156083003e-06	0.0	2.0958641470121437e-09	1.3347047986630071e-09	0.0	0.0	0.0	0.0	0.0
cg13683667	8.619802619472683e-33	0.0	0.0	-0.0	-0.0	-0.0	0.0	6.393115297901823e-06	0.0	0.0	-0.0	-0.0	-0.0	0.0	0.0	0.0	0.0003419558955874201	0.0	0.0	0.0	0.0	-0.0	0.0	0.0	0.0	0.0	0.0	-0.0	0.0	0.0	-0.0	0.0	0.0	-0.0	0.0	0.0	0.0	0.0	0.0	-0.0	-0.0	-0.0	0.0	-0.0	0.0	-0.0	0.0	-0.0	0.0	0.0	-0.0	-0.0003151240017409007	0.0	0.0	0.0	-0.0	-1.868876173659056e-05	0.0	-1.5371887126704844e-06	8.886399627677934e-06	3.406142211506458e-05	2.775240237211025e-10	0.0	0.0	-6.3754912971455705e-06	-0.0	0.0
cg13381203	-8.944685100593315e-32	0.0	0.0	0.0	-0.0	-0.0	0.019010728510340878	-2.7319979421799225e-05	0.0	-0.0	-0.0	-0.0011926201568762413	-2.3499339314114678e-05	0.0	0.0	0.0	0.00027802763884549216	-0.0	-0.0	-0.0	-0.0	-0.0	0.0	-0.0	0.0	-0.0	0.0	-0.0	-0.0	-0.0	-0.0002064299324970652	-0.0	-0.0	-0.0	-0.0	-0.0012529904146450185	-0.0	0.0	-0.0	0.0	0.0	-0.0	-0.0	-0.0	0.0	0.0	0.0	0.0	0.0	0.0	0.0	0.001165746465353562	-0.0	0.0	-0.0	0.0	0.0	0.0	-2.706137798282669e-06	-9.195278528937103e-06	-9.11159494795314e-06	1.4294691032541494e-09	0.0	-0.0	0.0	-0.0	-0.00030116605326707533
rs2571400	1.2861290165340333e-31	-0.0	0.0	0.0	0.0	-0.0	-0.0	-5.398538500703406e-05	0.0	-0.0	-0.0	3.351705589882413e-05	-0.0	0.0	-0.0	-0.0	0.00024014621815160992	0.0	-0.0	0.0	0.0	0.0	-0.0	-0.0	-0.0	0.0	-0.0	-0.0	-0.0	0.0	0.00018430342625366412	-0.0	0.20279750330098645	0.0	0.0	0.002347595534484302	0.0	0.0	0.0	-0.0	-0.0	-0.0	0.0	-0.0	-0.0	0.0	0.0	-0.0	-0.0	-7.49819050030185e-05	-0.0	0.00044242551559227296	0.0	0.0	0.0	-0.0	-9.869677418109363e-06	0.0	6.165919760165682e-06	0.0	4.831969522827673e-06	-2.1089358386911203e-09	-0.0	-0.0	8.383741989919013e-07	0.0	0.0
cg17071855	-9.546105979374247e-33	-0.0	0.0	-0.0	0.0	-0.0	-0.005005727904317394	-8.492212718711035e-06	0.0	-0.0	-0.0	-0.0002477206287594711	0.0	-0.0	-0.0	1.4390644081918399e-05	-5.679736452615715e-05	0.0	0.0	0.0	-0.0	0.0	0.0	0.0	0.0	0.0	-0.0	0.0	-0.0	-0.0	-0.0	-0.0	0.0	0.0	-0.0	0.0	0.0	-0.0	-0.0	-0.0	0.0	-0.0	0.0	-0.0	0.0	0.0	-0.0	0.0	-0.0	-0.0	0.0	-0.00035141417273745914	0.0	-0.0	0.0	-0.0	0.0	0.0	-7.891776360445916e-06	5.507187309463066e-07	9.630899422374126e-06	4.190209173745839e-09	0.0	0.0	0.0	0.0	0.0
cg15853909	6.498917289654367e-32	0.0	0.0	0.0	0.0	-0.0	0.033026300988480764	4.156595708268931e-05	0.0	0.0	6.868754759447782e-05	0.00047967447012816977	0.0	0.0	0.0	-0.0	-0.00011841833105124156	0.0	-0.0	0.0	-0.0	0.0	-0.0	-0.0	0.0	0.0	0.0	-0.0	-0.0	0.0	0.0	0.0	0.0	0.0	0.0	0.0	-0.0	0.0	0.0	0.0	0.0	-0.0	0.0	0.0	-0.0	-0.0	0.0	-0.0	0.0	-0.0	0.0	0.00014081108577374156	-0.0	-0.0	0.0	0.0	-0.0	-0.0	3.2828128129728847e-06	3.215077877516865e-05	-1.2266977227787961e-05	-2.7802445561219216e-09	0.0	0.0	0.0	-0.0	-0.0
cg08242468	-7.537549522194876e-32	0.0	0.0	-0.0	0.0	0.0	0.0	-8.645843644092746e-06	0.0	-0.0	-0.0	0.0007005031068702253	-0.0	0.0	0.0	-0.0	0.00020680556034805586	0.0	0.0	0.0	-0.0	-0.0	0.0	0.0	-0.0	0.0	0.0	0.0	-0.0	-0.0	-0.0007465701850064902	0.0	0.0	-0.0	-0.0	-0.0	0.0	-0.0	-0.0	0.0	-0.0	0.0	-0.0	0.0	0.0	-0.0	-0.0	-0.0	0.0	-0.0	0.0	-0.00043925005126843733	-0.0	-0.0	-0.0	-0.0	0.0	-0.0	3.0917649469566414e-06	-0.0	-2.9223336337215974e-06	-3.868342179701477e-10	0.0	-0.0	-0.0	0.0	0.0
cg14176737	3.77297424408905e-32	0.0	0.0	0.0	-0.0	-0.0	-0.0	-2.017386390780548e-05	-0.0	-0.0	-0.0	0.0	0.0	-0.0	-0.0	0.0	0.00022997622145073875	-0.0	0.0	0.0	-0.0	0.0	0.0	0.0	-0.0	-0.0	-0.0	-0.0	0.0	0.0	-0.0	-0.0	-0.0	-0.0	-0.0	0.0	0.0	-0.0	-0.0	0.0	0.0	0.0	-0.0	0.0	0.0	-0.0	-0.0	0.0	-0.0	-0.0	0.0	7.039968799005291e-05	-0.0	0.0	-0.0	-0.0	0.0	0.0	-6.172346819244772e-06	1.4074364778613564e-06	2.8962660642914186e-06	3.859583220740583e-09	0.0	-0.0	4.650192559807536e-06	0.0	-0.0
cg20547011	-5.843671554896898e-32	-0.0	-0.0	-0.0	-0.0	0.0	0.0	-4.180179849483474e-05	0.0	0.0	0.0	-0.0002172200153932086	-0.0	-0.0	-0.0	-0.0	-0.00030519009285118534	-0.0	0.0	0.0	0.0	-0.0	0.0	-0.0	-0.0	-0.0	0.0	-0.0	-0.0	0.0	0.0	0.0	-0.0	0.0	0.0	-0.0	0.0	0.0	0.0	-0.0	-0.0	-0.0	-0.0	-0.0	0.0	0.0	0.0	0.0	-0.0	-0.0	-0.0	-0.0015356083730966028	0.0	-0.0	0.0	0.0	-0.0	-0.0	7.162090971986184e-06	-0.00012492620286137774	-1.1703177751082216e-05	-3.4411123900594594e-09	0.0	-0.0	0.0	-0.0	-0.0
cg02698507	-1.9958341545578343e-32	0.0	-0.0	-0.0	0.0	-0.0	0.0	9.76109818466163e-06	0.0	-0.0	-0.0	-0.00019278572308627852	-0.0	0.0	0.0	0.0	-0.0	0.0	0.0	0.0	0.0	0.0	-0.0	0.0	-0.0	-0.0	0.0	0.0	-0.0	-0.0	-0.0	0.0	-0.0	0.0	-0.0	-0.0	-0.0	0.0	-0.0	-0.0	0.0	0.0	0.0	0.0	0.0	-0.0	-0.0	0.0	0.0	0.0	0.0	0.000891530625470608	0.0	0.0	0.0034186408401163655	0.0	4.8885612682588613e-05	0.0	1.5040078425655112e-06	-3.6462149677551675e-05	-1.4376587735186356e-05	-1.96589580569604e-10	0.0	0.0	0.0	0.0	0.0
cg08786079	4.1002502823668436e-33	-0.0	0.0	4.706909391857851e-05	-0.0	-0.0	0.012564812445677951	9.921732296206955e-06	-0.0	-0.0	-0.0	7.843683919553846e-05	-0.0	0.0	-0.0	0.0	-0.00027463579092829423	0.0	0.0	-0.0	0.0	-0.0	0.0	-0.0	-0.0	-0.0	0.0	-0.0	-0.0	0.0	0.0	0.0	-0.0	0.0	0.0	0.0	0.0	-0.0	0.0	0.0	0.0	-0.0	0.0	-0.0	0.0	0.0	0.0	0.0	0.0	0.0	7.536025351253355e-05	-0.0007233956845547393	-0.0	0.0	0.0	0.0	-0.0	-0.0	-1.7249350841353504e-06	-8.211588249702444e-05	-1.961252768684078e-05	1.425565970432273e-10	-0.0	0.0	-0.0	-0.0	-0.0
cg23475618	-1.0932999599661437e-31	0.0	-0.0	-0.0	0.0	0.0	-0.06194976717839709	1.005964702421992e-05	-0.0	-0.0	-0.0	-6.598057061018837e-05	0.0	-0.0	-0.0	0.0	-0.00015828185301247676	-0.0	0.0	0.0	0.0	0.0	0.0	-0.0	0.0	0.0	-0.0	-0.0	-0.0	-0.0	0.0	0.0	0.0	0.0	0.0	0.0	0.0	-0.0	0.0	0.0	0.0	0.0	0.0	-0.0	0.0	0.0	0.0	-0.0	0.0	0.0	-0.0	-0.0013248642516372933	0.0	0.0	0.0	0.0	-0.0	-0.0	2.830281025964171e-07	2.9745755169810396e-05	-2.503141231083098e-06	-5.672258906534853e-10	-0.0	-0.0	-0.0	-0.0	0.0
cg26148644	-1.1603088967835202e-32	-0.0	0.0	0.0	-0.0	-0.0	0.0	-6.9689555033563296e-06	-0.0	-0.0	0.0	5.089560798178639e-05	0.0	-0.0	-0.0	0.0	-0.00021594952760393063	0.0	0.0	-0.0	0.0	-0.0	0.0	0.0	-0.0	0.0	0.0	0.0	-0.0	0.0	-0.0	0.0	0.0	-0.0	-0.0	-0.0	0.0	-0.0	0.0	0.0	-0.0	-0.0	-0.0	-0.014907127379411456	-0.0	0.0	-0.0	0.0	0.0	-0.0	0.0	-0.0010379915253858573	-0.0	0.0	-0.0	0.0	0.0	-0.0	7.38749557330063e-08	2.718376096601943e-07	-5.775310581427589e-06	3.505600124174567e-10	-0.0	-0.0	-0.0	0.0	-0.0
cg11423687	-1.1665291939792953e-32	0.0	0.0	-0.0	0.0	0.0	-0.0	-7.151326158241848e-05	0.0	-0.0	-0.0	-0.00048273087529546215	0.0	-0.0	-0.0	0.0	-6.132734506589156e-06	-0.0	-0.0	0.0	-0.0	0.0	-0.0	0.0	0.0	0.0	0.0	-0.0	-0.0	-0.0	0.0	0.0	0.0	0.0	-0.0	-0.0	0.0	-0.0	-0.0	0.0	0.0	0.0	0.0	0.0	0.0	0.0	-0.0	0.0	0.0	1.081472834621275e-05	0.0	0.0006860481484963465	0.0	0.0	-0.0	0.0	0.0	-0.0	-5.286740555171064e-06	0.0	-4.928460142235396e-06	2.1152083321055696e-09	-0.0	-0.0	0.0	-0.0	-0.0
cg12170487	-5.304040007203564e-32	0.0	-0.0	-0.0	-0.0	0.0	0.0	-1.0571132671442125e-05	-0.0	0.0	0.0	0.00013745373694246937	-0.0	-0.0	-0.0	0.0	0.00021842649849267766	0.0	0.0	-0.0	-0.0	-0.0	0.0	0.0	-0.0	-0.0	0.0	0.0	-0.0	-0.0	-0.0	0.0	-0.0	-0.0	-0.0	-0.0	-0.0	0.0	0.0	-0.0	0.0	-0.0	0.0	-0.0	0.0	0.0	0.0	0.0	0.0	0.0	-0.0	0.00012403033708960017	0.0	-0.0	0.0	0.0	-0.0	0.0	2.2946306687807288e-06	-2.1152169567994557e-05	-1.319939785301739e-06	-8.621089139763302e-10	-0.0	-0.0	0.0	0.0	-0.0
cg21206021	1.1399901232488027e-33	-0.0	0.0	0.0003271613695617483	-0.0	-0.0	0.0012358968683013503	2.0359489652436472e-05	0.0	0.0	3.8988707172389497e-07	0.0011837148090034987	5.952068649718011e-05	0.0	0.0	-0.0	-0.0001199792418501709	0.0	0.0	-0.0	0.0	-0.0	0.0	0.0	0.0	0.0	0.0	-0.0	-0.0	-0.0	0.0	0.0	-0.0	0.0	-0.0	0.0	0.0	-0.0	0.0	0.0	-0.0	-0.0	8.765976122116833e-05	0.0	0.0	-0.0	0.0	-0.0	0.0	1.6382323698759735e-05	-0.0	0.0009849686120174592	0.0	0.0	0.0	0.0	-9.27927985360544e-05	0.0	1.1200668475657501e-05	-9.865740727089178e-05	1.2043884741569391e-05	-5.103615815669949e-09	0.0	-0.0	0.0	0.0	-0.0
cg19821297	2.6607907863305288e-33	0.0	-0.0	-0.0	0.0	-0.0	0.0	1.4514342269715405e-05	0.0	-0.0	-0.0	0.00024176884166881722	-0.0	0.0	0.0	-0.0	0.00020040069948656203	0.0	0.0	-0.0	0.0	-0.0	0.0	-0.0	-0.0	-0.0	-0.0	0.0	0.0	0.0	0.0	0.0	0.0	-0.0	0.0	-0.0	0.0	-0.0	-0.0	0.0	-0.0	0.0	0.0	0.0	-0.0	-0.0	0.0	-0.0	0.0	1.360762861688911e-07	-0.0	0.0003583680636198795	-0.0	0.0	0.0	-0.0	0.0	-0.0	3.242003935048297e-06	-0.0	-5.831714080759079e-07	-1.3251411398476678e-09	0.0	-0.0	4.7666254514066795e-06	0.0	0.0
cg02923888	-1.6285976217946656e-32	0.0	-0.0	-0.0	-0.0	0.0	-0.0	-6.021665802685977e-07	-0.0	0.0	0.0	0.0004203351539720627	0.0	0.0	-0.0	-0.0	0.00023120232875583553	-0.0	0.0	-0.0	0.0	0.0	-0.0	-0.0	-0.0	-0.0	-0.0	-0.0	-0.0	0.0	0.00041480540711463353	-0.0	-0.0	0.0	0.0	-0.0	-0.0	-0.0	0.0	0.0	-0.0	-0.0	-0.0	0.0	0.0	-0.0	-0.0	-0.0	-0.0	-0.0	0.0	0.0002426965084961652	-0.0	-0.0	0.0	-0.0	0.0	-0.0	2.549933601976796e-06	0.0	-1.2945518058503696e-05	-1.1292213405988307e-09	-0.0	-0.0	0.0	-0.0	-0.0004521340266896788
cg10768063	-8.394637966573173e-32	0.0	-0.0	0.0	-0.0	-0.0	0.0	1.6071763484358887e-05	-0.0	0.0	0.0	0.0003382399191116017	-0.0	0.0	-0.0	0.0	-0.00021127833435669656	0.0	0.0	-0.0	0.0	-0.0	0.0	-0.0	0.0	-0.0	-0.0	0.0	-0.0	-0.0	0.0	0.0	0.0	-0.0	-0.0	-0.0	-0.0	0.0	0.0	-0.0	0.0	-0.0	-0.0	-0.0	0.0	0.0	0.0	0.0	-0.0	-0.0	0.0	-0.0009593945405100432	-0.0	-0.0	0.0	-0.0	-7.59586808695214e-05	0.0	8.82339915543732e-07	-5.162406937292289e-05	-8.280679521169663e-06	-6.326537952195477e-10	-0.0	0.0	-0.0	-0.0	-0.0
cg12671151	-4.9470347937186414e-33	-0.0	0.0	-0.0	-0.0	0.0	0.0	5.306344496483172e-05	0.0	-0.0	-0.0	-0.0004340258522759393	-0.0	-0.0	0.0	-0.0	-0.00010736228500343129	0.0	0.0	-0.0	-0.0	-0.0	0.0	0.0	0.0	0.0	0.0	-0.0	-0.0	-0.0	-0.00013982815217425997	-0.0	0.0	-0.0	0.0	-0.0	0.0	0.0	-0.0	-0.0	0.0	0.0	0.0	0.0	0.0	-0.0	-0.0	-0.0	-0.0	0.0	-0.0	-0.0011938129143710683	0.0	-0.0	-0.0	0.0	0.0	0.0	3.7572339651020802e-06	7.755129452449631e-05	-1.0992498580834032e-05	-5.168167659673329e-10	0.0	-0.0	-0.0	-0.0	-0.0
cg07480647	-8.687178211663765e-33	0.0	0.0	0.0	-0.0	-0.0	-0.0	-3.3660955420609665e-05	-0.0	-0.0	-0.0	0.00021399723187228654	0.0	0.0	0.0	-0.0	-7.548095900993226e-05	0.0	0.0	-0.0	-0.0	0.0	-0.0	0.0	0.0	0.0	-0.0	-0.0	-0.0	-0.0	-0.0	-0.0	0.0	0.0	0.0	0.0	0.0	-0.0	-0.0	-0.0	-0.0	0.0	-0.0	0.0	-0.0	0.0	0.0	0.0	-0.0	-0.0	-0.00041779033013242945	-0.0006290129694596031	-0.0	0.0	-0.0	0.0	-0.0	-0.0	2.3801783064548584e-06	2.496808561059444e-05	4.169248420611131e-06	-1.263110000738828e-09	-0.0	0.0	0.0	0.0	0.0
cg10555744	-4.46410017144179e-32	-0.0	-0.0	-0.0	-0.0	0.0	-0.0	1.3779862985728898e-05	-0.0	0.0	0.0	-6.980534627937803e-05	0.0	-0.0	0.0	0.0	-0.0001756053030579031	0.0	0.0	0.0	-0.0	-0.0	0.0	0.0	0.0	0.0	-0.0	0.0	-0.0	0.0	-0.0	0.0	-0.0	-0.0	0.0	-0.0	0.0	-0.0	-0.0	0.0	0.0	-0.0	-0.0	-0.0	0.0	0.0	-0.0	0.0	-0.0	-0.0	-0.0	-0.0013427892080632641	0.0	0.0	0.0	0.0	-0.0	0.0	3.686052730952738e-08	0.00010976080870824538	1.796242461662594e-05	7.468642344127832e-10	-0.0	-0.0	-0.0	0.0	-0.0
cg24264285	1.513004015464467e-32	-0.0	0.0	-0.0	-0.0	0.0	0.0	-7.84441712756989e-06	-0.0	0.0	-0.0	0.00030752044522613107	0.0	-0.0	-0.0	-0.0	3.4318943797429633e-06	0.0	-0.0	0.0	-0.0	-0.0	-0.0	0.0	-0.0	0.0	0.0	-0.0	0.0	0.0	0.0	0.0	-0.0	0.0	0.0	0.0	-0.0	-0.0	-0.0	0.0	0.0	0.0	0.0	-0.0	0.0	0.0	-0.0	0.0	-0.0	-0.0	0.0	0.00040446351404547	-0.0	0.0	0.0	-0.0	0.0	0.0	8.613433849381354e-08	5.639147723369782e-05	4.806303264285303e-07	6.860276390841967e-11	-0.0	-0.0	0.0	0.0	0.0
cg16183521	-5.273540597311786e-32	0.0	-0.0	-0.0	-0.0	-0.0	-0.0	-1.611138843419645e-05	-0.0	-0.0	-0.0	-0.00027062268672417496	-0.0	-0.0	-0.0	0.0	2.0166908799745734e-05	0.0	0.0	-0.0	0.0	-0.0	0.0	0.0	-0.0	0.0	0.0	0.0	0.0	-0.0	0.0	-0.0	-0.0	0.0	-0.0	0.0	0.0	0.0	-0.0	-0.0	0.0	-0.0	-0.0	-0.0	0.0	0.0	0.0	0.0	0.0	0.0	-0.000783392648731973	0.00011412144763268206	-0.0	0.0	0.0	0.0	0.0	-0.0	3.299443786364669e-06	4.754182911200357e-05	1.3222163211066872e-05	-1.5722971597154575e-09	-0.0	-0.0	-0.0	-0.0	-0.0
cg25412138	-2.1672749817067508e-33	-0.0	-0.0	0.0	-0.0	0.0	-0.0	1.0140871569529428e-05	0.0	-0.0	-0.0	-0.0011463431107849747	-0.0	-0.0	-0.0	0.0	-5.8266369021367724e-05	-0.0	0.0	-0.0	-0.0	0.0	-0.0	-0.0	0.0	0.0	-0.0	-0.0	-0.0	-0.0	-0.0	-0.0	-0.0	-0.0	-0.0	-0.0	0.0	0.0	-0.0	0.0	-0.0	0.0	0.0	0.0	0.0	-0.0	-0.0	0.0	-0.0	0.0	-0.00010061740999449003	-0.0010364077455395759	0.0	-0.0	-0.0	0.0	0.0	0.0	6.395231513492346e-07	1.6276115368997932e-05	1.7524652134044455e-05	-1.2057636705866013e-09	-0.0	0.0	0.0	-0.0	-0.0
cg20471298	1.0200636070386661e-33	-0.0	0.0	0.0	-0.0	0.0	0.0	-3.15416621284153e-05	-0.0	-0.0	-0.0	-0.0007837712282766783	-0.0	0.0	0.0	-0.0	-0.0002290258242699275	0.0	-0.0	-0.0	-0.0	-0.0	-0.0	-0.0	0.0	-0.0	0.0	-0.0	-0.0	0.0	-0.0004437402290107741	-0.0	0.0	-0.0	0.0	-0.0	0.0	0.0	0.0	-0.0	0.0	0.0	0.0	-0.0	0.0	-0.0	0.0	0.0	-0.0	-1.5502355218836037e-05	-0.0	0.00046894081684813546	0.0	-0.0	0.0	-0.0	-0.0	0.0	4.107607302765496e-06	-0.0	8.272126113636912e-07	-7.924674902175065e-10	0.0	-0.0	3.4567129083518826e-06	0.0	0.0
cg15752921	-2.404089019048782e-32	0.0	0.0	-0.0	0.0	0.0	0.0	-3.3875460555125062e-06	-0.0	-0.0	-0.0	-0.0006449710999113374	0.0	-0.0	-0.0	0.0	0.000185882368567502	-0.0	-0.0	0.0	-0.0	0.0	0.0	0.0	0.0	0.0	0.0	0.0	-0.0	-0.0	-0.0	0.0	0.0	0.0	0.0	-0.0	0.0	0.0	-0.0	-0.0	0.0	0.0	-0.0	-0.0	-0.0	0.0	0.0	0.0	0.0	-0.0	0.0006596286471688559	0.000553276995373849	-0.0	-0.0	0.0	-0.0	-0.0	0.0	1.6039040606779863e-06	0.0	-1.692919895148572e-06	-7.092093578802077e-10	0.0	0.0	0.0	0.0	0.00033533129036157736
cg20414217	-3.931205730979623e-32	-0.0	0.0	-0.0	-0.0	0.0	0.0	-1.5206563197816623e-05	0.0	0.0	0.0	-0.0004132660658879178	-0.0	0.0	-0.0	-9.860895499240153e-05	-0.00023000808599504398	-0.0	0.0	-0.0	0.0	0.0	-0.0	-0.0	-0.0	-0.0	-0.0	-0.0	0.0	0.0	-0.0	-0.0	-0.0	-0.0	-0.0	-0.0	-0.0	0.0	0.0	0.0	0.0	0.0	-0.0	-0.0	0.0	0.0	-0.0	0.0	0.0	-0.0	-0.0	4.0345019389800604e-05	-0.0	-0.0	0.0	0.0	-0.0	0.0	3.201298345501473e-06	-0.0	-1.0104258664906275e-05	-1.8113569406838909e-09	0.0	-0.0	-0.0	0.0	-0.0
cg09290037	-2.020223852894742e-32	0.0	0.0	0.00019114702619531224	-0.0	-0.0	0.0	1.9274310455984233e-05	0.0	-0.0	-5.3918045542495605e-05	0.0004978673458985669	-0.0	-0.0	-0.0	0.0	-2.6012312699755694e-05	0.0	-0.0	-0.0	-0.0	-0.0	0.0	0.0	0.0	0.0	0.0	0.0	-0.0	-0.0	0.0	-0.0	-0.0	-0.0	0.0	0.0	0.0	-0.0	0.0	0.0001760426544567988	-0.0	0.0	0.0	0.0	-0.0	-0.0	-0.0	-0.0	0.0	0.0	0.0	-0.0007609232402914576	-0.0	-0.02269787466703844	0.0	0.0	-0.0	-0.0	-8.464507648036482e-07	4.3341069771753144e-05	-1.8139505066248627e-05	6.533130585480352e-10	0.0	0.0	8.746336469682219e-07	-0.0	-0.0
cg24147932	-1.1459237611614581e-31	0.0	-0.0	0.0	-0.0	-0.0	-0.0	2.1996509903988506e-05	0.0	0.0	0.0	0.000598080860388706	0.0	0.0	0.0	0.0	0.0006076574733721988	-0.0	-0.0	0.0	-0.0	0.0	-0.0	-0.0	-0.0	0.0	-0.0	-0.0	0.0	-0.0	-0.0	0.0	0.0	-0.0	0.0	-0.0	-0.0	-0.0	0.0	0.0	0.0	0.0	0.0	-0.0	-0.0	0.0	-0.0	-0.0	-0.0	0.0	0.0	0.0036070313072531653	0.0	0.0	-0.0	-0.0	-0.0	0.0	9.913578248710948e-08	-0.0	9.738394398865006e-07	4.837087140445388e-10	0.0	-0.0	1.0803926246325785e-05	0.0	0.00022024906800852378
cg16145915	-8.048408049156139e-32	0.0	-0.0	-0.0	0.0	-0.0	0.0	2.0184896067971117e-05	0.0	0.0	-0.0	-0.0002483760970861375	0.0	-0.0	-0.0	-0.0	0.0001470617366890962	0.0	-0.0	-0.0	0.0	-0.0	0.0	0.0	-0.0	-0.0	0.0	0.0	-0.0	-0.0	0.0	0.0	-0.0	0.0	-0.0	-0.0	-0.0	-0.0	-0.0	0.0	0.0	0.0	-0.0	0.0	0.0	-0.0	0.0	-0.0	-0.0	-6.747486135323192e-05	-0.0	0.0009545634712880548	-0.0	-0.0	-0.0	-0.0	0.0	-0.0	1.303350522506484e-06	0.0	5.09747750435433e-06	-9.55896865425304e-10	-0.0	0.0	-0.0	0.0	0.0
cg07297096	5.047488397869322e-32	-0.0	-0.0	0.0	-0.0	0.0	-0.0	-3.4650411823580875e-05	0.0	-0.0	-0.0	0.00010346781361179968	0.0	0.0	0.0	-0.0	0.0003821812065986218	-0.0	0.0	0.0	-0.0	-0.0	0.0	0.0	-0.0	0.0	0.0	-0.0	-0.0	0.0	0.0	-0.0	-0.0	-0.0	0.0	0.0	-0.0	0.0	-0.0	-0.0	0.0	0.0	0.0	-0.0	0.0	0.0	-0.0	-0.0	0.0	0.0	-0.0	0.000977343170615159	0.0	0.0	-0.0	-0.0	-0.0	0.0	1.9171922722212352e-06	5.3244240674113e-05	8.93712383101721e-06	-1.508558697939768e-09	0.0	-0.0	6.806569822776843e-06	0.0	-0.0
cg11089403	1.316763805268041e-32	-0.0	-0.0	-0.0	-0.0	-0.0	-0.0	1.3233168045699372e-06	-0.0	0.0	-0.0	0.0006083589905163918	0.0	-0.0	-0.0	0.0	-0.0003831660302733113	0.0	0.0	0.0	-0.0	-0.0	0.0	0.0	-0.0	-0.0	0.0	0.0	0.0	0.0	0.0	-0.0	0.0	-0.0	0.0	-0.0	0.0	0.0	-0.0	0.0	0.0	0.0	-0.0	0.0	0.0	-0.0	0.0	-0.0	-0.0	-0.0	-0.0	-0.000814747572145659	0.0	-0.0	-0.0	-0.0	0.0	-0.0	-2.8476938184320796e-06	-1.2237462771568956e-05	-9.22988341235259e-08	2.065930920292393e-09	-0.0	0.0	-1.63950760385535e-07	0.0	0.0
cg01642550	-6.07776198674702e-32	0.0	-0.0	0.0	-0.0	-0.0	-0.0	-5.061062897400656e-05	0.0	-0.0	-0.0	-0.0001229923997403892	-0.0	-0.0	-0.0	0.0	0.0005379502130439996	-0.0	0.0	-0.0	0.0	-0.0	0.0	-0.0	-0.0	-0.0	0.0	-0.0	0.0	0.0	-0.0	0.0	-0.0	-0.0	-0.0	-0.0	0.0	0.0	0.0	-0.0	-0.0	-0.0	0.0	-0.0	0.0	0.0	-0.0	-0.0	-0.0	-0.0	0.0	0.00119287302234823	0.0	-0.0	0.0018169293358667518	-0.0	-0.0	0.0	1.7860546379211172e-06	3.407921307281925e-05	-1.7117941135218347e-05	2.0098231465841231e-10	0.0	-0.0	0.0	0.0	0.0
cg10967243	3.350270887061312e-33	0.0	0.0	0.0	-0.0	-0.0	-0.0	2.0388125512710822e-05	-0.0	-0.0	-0.0	-0.0007528242233927135	-0.0	-0.0	-0.0	0.0	0.0002741566673652234	0.0	0.0	-0.0	0.0	-0.0	0.0	0.0	-0.0	0.0	0.0	0.0	-0.0	0.0	-0.0	-0.0	-0.0	-0.0	0.0	-0.0	0.0	-0.0	-0.0	0.0	0.0	0.0	-0.0	-0.0	0.0	0.0	-0.0	-0.0	0.0	-0.0	-0.0	-0.0006879487269555624	-0.0	-0.0	-0.0	-0.0	-0.0	-0.0	-3.990178181411269e-06	-0.00011455586611684989	1.5553469649306246e-05	2.18871831365523e-09	0.0	0.0	-0.0	0.0	-0.0
cg10220784	-2.1837719332161267e-32	0.0	0.0	-0.0	0.0	0.0	-0.0	-9.394145419841511e-06	-0.0	0.0	0.0	0.000726936116363933	0.0	0.0	0.0	-0.0	-0.00037719585914530046	-0.0	-0.0	0.0	0.0	0.0	-0.0	-0.0	-0.0	0.0	-0.0	0.0	0.0	0.0	-0.0008181117684851187	0.0	0.0	0.0	0.0	0.0	-0.0	-0.0	0.0	0.0	0.0	0.0	-0.0	0.0	-0.0	0.0	0.0	0.0	0.0	-0.0	0.0	-1.7385776574345655e-05	-0.0	0.0	-0.0	0.0	-0.0	0.0	8.69838240828238e-06	0.0	-8.11327889853648e-06	-2.4297840984216206e-09	-0.0	-0.0	-0.0	-0.0	0.0001942452573713586
cg23015991	4.7853048455612354e-33	0.0	0.0	0.0	0.0	0.0	-0.0	-1.0554402370906739e-06	0.0	-0.0	-0.0	-0.0007421633348943445	0.0	-0.0	-0.0	-0.0	-0.00011517996639848213	0.0	0.0	0.0	-0.0	0.0	-0.0	-0.0	0.0	-0.0	0.0	-0.0	0.0	0.0	0.0	-0.0	0.0	0.0	0.0	0.0006465618891055644	0.0	-0.0	-0.0	-0.0	-0.0	-0.0	0.0	-0.0	-0.0	0.0	0.0	0.0	-0.0	-0.0	0.0	-0.0010702928570486998	0.0	0.0	-0.0	0.0	0.0	0.0	7.860057125103304e-06	3.449483312428816e-05	2.6923505130658405e-06	-2.8556648410875544e-09	0.0	0.0	2.0629072962363594e-06	0.0	0.00013360982968819516
cg13167041	-2.0645200048736035e-32	-0.0	0.0	-0.0	-0.0	-0.0	0.0	2.640886977013651e-05	0.0	0.0	0.0	0.0004985855955218322	0.0	0.0	-0.0	0.0	-5.839991757066182e-05	0.0	-0.0	-0.0	0.0	-0.0	0.0	0.0	-0.0	0.0	-0.0	0.0	0.0	0.0	0.0	0.0	0.0	0.0	-0.0	0.0	0.0	-0.0	-0.0	-0.0	0.0	0.0	0.0	-0.0	0.0	0.0	-0.0	-0.0	-0.0	-2.6177625875054684e-05	-0.0	0.0008550714609858447	-0.0	0.0	-0.0	0.0	0.0	-0.0	-5.142982250195124e-06	5.918062211760915e-05	4.220499270438081e-06	1.8436285039851983e-09	-0.0	-0.0	-0.0	0.0	0.0
cg03608515	2.561353246545943e-32	0.0	0.0	0.0	-0.0	-0.0	0.0	3.51848578604783e-05	0.0	-0.0	-0.0	-0.0003871684462459053	-0.0	-0.0	-0.0	-0.0	-0.00022162940233638916	-0.0	0.0	0.0	0.0	-0.0	0.0	0.0	-0.0	0.0	0.0	0.0	-0.0	-0.0	0.0	0.0	0.0	0.0	0.0	0.0	0.0	-0.0	-0.0	0.0	0.0	-0.0	0.0	-0.0	-0.0	0.0	-0.0	-0.0	0.0	-0.0	5.658468940221366e-05	-9.806041303114106e-05	-0.0	0.0	0.0	0.0	-0.0	-0.0	1.7206022227306615e-06	1.3430151273848544e-05	-2.416415276551524e-05	-7.814686987189504e-10	-0.0	0.0	-0.0	0.0	0.0
cg14123409	-6.310819427151417e-32	-0.0	-0.0	0.0003214646157419021	0.0	0.0	0.0	-1.8511667159987174e-05	-0.0	-0.0	-0.0	-0.0009296152333431292	-0.0	0.0	0.0	0.0	-6.757107727251647e-07	0.0	-0.0	-0.0	-0.0	0.0	-0.0	-0.0	-0.0	-0.0	-0.0	-0.0	0.0	0.0	-0.0	0.0	-0.0	-0.0	-0.0	-0.0	-0.0	-0.0	-0.0	-0.0	-0.0	0.0	0.0	0.0	0.0	-0.0	-0.0	-0.0	-0.0	-0.0	-0.0	-0.0004075611800235704	-0.0	-0.0	-0.0	0.0	0.0	-0.0	-9.958568269411512e-07	-0.0	-1.48817905388905e-05	-4.771498183797923e-10	0.0	-0.0	0.0	-0.0	0.0
cg06493334	1.3937269411850295e-31	0.0	-0.0	-0.0	-0.0	-0.0	0.0	-5.9539588165025355e-08	0.0	-0.0	-0.0	-0.0009816781663961724	-0.0	-0.0	-0.0	0.0	-0.00039454829491967114	-0.0	-0.0	-0.0	-0.0	-0.0	0.0	-0.0	0.0	-0.0	-0.0	0.0	-0.0	-0.0	-0.0	0.0	-0.0	0.0	-0.0	-0.0	-0.0	-0.0	-0.0	0.0	0.0	-0.0	-0.0	-0.0	-0.0	0.0	0.0	0.0	-0.0	-0.0	-8.193654257590326e-05	-2.1194210943896797e-06	0.0	-0.0	0.0	0.0	-3.4557911255018507e-05	0.0	6.037381496204088e-06	-0.0	1.3613984635747861e-05	-2.7615766060375665e-09	-0.0	0.0	-0.0	0.0	-0.0
cg09199491	4.768371712319699e-32	0.0	-0.0	-0.0	-0.0	0.0	0.0	9.002109250416037e-06	0.0	0.0	0.0	-7.757302317699102e-05	2.0689335093128634e-05	0.0	0.0	-0.0	-6.458423997721922e-06	-0.0	0.0	-0.0	-0.0	-0.0	0.0	0.0	-0.0	-0.0	0.0	-0.0	0.0	0.0	0.0	-0.0	-0.0	-0.0	-0.0	-0.0	0.0	0.0	0.0	0.0	-0.0	0.0	-0.0	0.0	-0.0	0.0	-0.006828147951938612	0.0	0.0	0.0	-0.0001250604515920407	-0.0004599199221139756	-0.0	-0.0	-0.0	0.0	0.0	-0.0	1.4423014973403382e-06	4.2320359255272095e-06	-2.3491982881901572e-06	-1.022079029204372e-09	-0.0	0.0	-0.0	-0.0	-0.0004311932957297244
cg15332094	3.594774402914014e-32	0.0	0.0	0.0	0.0	0.0	-0.0	-2.0545064429931506e-06	0.0	-0.0	-0.0	-2.1862834177948852e-05	-0.0	0.0	0.0	-0.0	-6.9123950146253695e-06	0.0	-0.0	-0.0	0.0	0.0	-0.0	-0.0	0.0	0.0	-0.0	0.0	0.0	-0.0	0.0	0.0	-0.0	0.0	-0.0	0.0	-0.0	0.0	0.0	-0.0	-0.0	0.0	-0.0	0.0	0.0	-0.0	0.0	-0.0	-0.0	-0.0	0.0	0.00019559731756653944	0.0	-0.0	-0.0	-0.0	0.0	-0.0	2.887434025847625e-06	-7.638847378035231e-05	-1.5196850483374644e-05	-1.0200594367816577e-09	0.0	0.0	0.0	-0.0	0.0
cg17914442	-1.9366083209534234e-33	0.0	-0.0	0.0	-0.0	-0.0	-0.0	-3.8689284851313666e-06	0.0	0.0	0.0	0.0007529628423848794	0.0	0.0	-0.0	9.739362218981823e-05	5.479743770790432e-05	0.0	0.0	-0.0	-0.0	-0.0	0.0	0.0	-0.0	-0.0	0.0	0.0	0.0	-0.0	7.821925622848274e-05	-0.0	-0.0	0.0	-0.0	-0.0	-0.0	0.0	-0.0	-0.0	0.0	0.0	-0.0	0.0	0.0	0.0	0.0	-0.0	0.0	-0.0	-0.0	0.0007162561621000509	-0.0	0.0	-0.0	0.0	1.8193950641741457e-05	-0.0	-1.0603528084080825e-05	-0.0001440027679088597	3.4928838049879896e-06	5.012197129322572e-09	0.0	-0.0	0.0	0.0	-0.0002548803498311853
cg20183217	1.7771935335882946e-32	-0.0	0.0	0.0	-0.0	-0.0	-0.0	-2.426211740582857e-05	0.0	-0.0	-0.0	-0.0003870436778165979	-0.0	-0.0	-0.0	0.0	0.00015161885620180234	-0.0	-0.0	-0.0	-0.0	-0.0	0.0	0.0	-0.0	-0.0	0.0	0.0	-0.0	-0.0	-0.0	0.0	0.0	0.0	-0.0	0.0	-0.0	-0.0	-0.0	-0.0	-0.0	0.0	0.0	-0.0	0.0	0.0	-0.0	-0.0	-0.0	0.0	0.0	0.0005295139181218815	-0.0	0.0	0.0	-0.0	-0.0	0.0	8.360467285601174e-07	6.244429490746295e-05	1.8661683462512117e-05	-3.951303182622496e-10	-0.0	0.0	0.0	-0.0	0.0
cg26246398	2.8633140103459884e-32	0.0	-0.0	0.0	-0.0	-0.0	0.0	4.900436196836499e-06	-0.0	0.0	0.0	-1.5100520750860723e-05	0.0	-0.0	-0.0	-0.0	-8.763128562574254e-05	-0.0	-0.0	-0.0	0.0	0.0	-0.0	-0.0	0.0	0.0	0.0	-0.0	-0.0	-0.0	0.0	-0.0	0.0	-0.0	-0.0	-0.0	-0.0	-0.0	-0.0	0.0	-0.0	-0.0	-0.0	0.0	-0.0	0.0	0.0	-0.0	0.0	0.00015801681073616863	-0.0	-0.0012087264275194502	-0.0	-0.0	-0.0	0.0	2.0351331435827082e-05	-0.0	-3.74954968808732e-06	0.0	-4.677866174884699e-06	1.3143025679454343e-09	0.0	-0.0	0.0	0.0	0.0
cg17662083	-8.236193427141822e-32	-0.0	0.0	0.0	-0.0	0.0	-0.0	1.6416610891592e-05	0.0	-0.0	-0.0	-0.001893246574507373	-0.00010370536662818857	-0.0	-0.0	0.0	-0.00042776734513975544	-0.0	0.0	0.0	-0.0	0.0	-0.0	-0.0	0.0	-0.0	0.0	0.0	-0.0	-0.0	0.0	-0.0	-0.0	0.0	0.0	0.0	-0.0	-0.0	-0.0	0.0	-0.0	0.0	0.0	-0.0	0.0	-0.0	-0.0	-0.0	0.0	0.0	0.0	-0.0010954270267337946	0.0	-0.0	-0.0	0.0	-0.0	0.0	7.15120614307378e-07	2.4354545702744627e-05	2.1150595286793894e-05	7.084481558568363e-12	0.0	0.0	-0.0	-0.0	0.0
cg26384623	-1.3114701759110015e-32	-0.0	0.0	-0.0	-0.0	-0.0	-0.0	3.695504568480507e-05	-0.0	-0.0	-0.0	-0.0003502652908689184	-0.0	-0.0	-0.0	0.0	5.489786963575582e-05	0.0	0.0	-0.0	0.0	-0.0	-0.0	-0.0	-0.0	0.0	0.0	-0.0	0.0	0.0	0.0005563422132741392	-0.0	-0.0	-0.0	-0.0	-0.0	-0.0	0.0	0.0	0.0	-0.0	-0.0	-0.0	0.0	0.0	0.0	0.0	-0.0	0.0	-0.0	-0.0	0.0005572616894081675	0.0	-0.0	0.0	0.0	-0.0	0.0	5.63963005082619e-07	1.6271764724324843e-05	1.1428044892464659e-05	-8.270638041941387e-11	0.0	-0.0	-0.0	-0.0	-0.0
cg23168192	-9.158052721474295e-33	0.0	0.0	0.0	-0.0	-0.0	-0.0	-3.223494868150747e-05	-0.0	-0.0	-0.0	-0.0006071324151325507	-0.0	-0.0	-0.0	0.0	0.0002742125327160998	-0.0	-0.0	0.0	0.0	-0.0	-0.0	-0.0	-0.0	-0.0	-0.0	-0.0	0.0	0.0	-0.0	-0.0	0.0	-0.0	-0.0	0.0	-0.0	0.0	0.0	-0.00023145593912373804	-0.0	-0.0	-0.0	0.0	0.0	0.0	0.0	0.0	0.0	0.0	0.0	-0.0002805751862422671	-0.0	0.0	0.0	-0.0	0.0	-0.0	-8.471779873849522e-06	-2.1632239031522666e-05	-1.2348474577964593e-05	2.328567668839805e-09	0.0	-0.0	-0.0	-0.0	0.0
cg07161721	6.445305171189522e-32	-0.0	-0.0	-0.0	0.0	-0.0	-0.0	-3.5167823287456183e-06	-0.0	0.0	0.0	0.001420522447832688	3.4124954030852758e-06	-0.0	-0.0	0.0	-0.00024139733978901498	-0.0	0.0	-0.0	-0.0	0.0	0.0	0.0	0.0	0.0	-0.0	0.0	-0.0	0.0	0.0	0.0	0.0	0.0	0.0	0.0	-0.0	0.0	0.0	-0.0	0.0	0.0	-0.0	0.0	0.0	-0.0	0.0	-0.0	-0.0	0.0	-0.0	-0.00011447189639052136	0.0	0.0	-0.0	-0.0	-0.0	-0.0	1.7002794862636864e-06	4.378969223684313e-05	-7.702343220148898e-06	-4.914889064959857e-10	-0.0	0.0	-0.0	-0.0	0.0
cg25727008	-1.660769022248461e-32	0.0	-0.0	0.0	-0.0	0.0	-0.0	-3.221459893991688e-05	-0.0	-0.0	-0.0	-0.0003742965018267885	9.767111600879927e-07	-0.0	0.0	-0.0	-0.00045030436920170437	-0.0	-0.0	-0.0	0.0	-0.0	-0.0	-0.0	0.0	-0.00021767146151511777	-0.0	-0.0	-0.0	-0.0	-0.0	0.0	-0.0	-0.004097236258282663	-0.0	-0.0	-0.0	0.0	-0.0	-0.0	0.0	0.0	-0.0	0.0	-0.0	-0.0	-0.0	0.0	0.0	0.0	-0.0	-0.0009562143222428571	-0.0	0.0	-0.0	0.0	3.753812956583462e-05	-0.004741985179681074	5.759536639831424e-06	4.0722630508277655e-05	3.2604642878654145e-06	-9.566585880689829e-10	-0.0	-0.0	-0.0	-0.0	-0.00015598509920116183
cg00713037	-1.2251192720235469e-31	0.0	0.0	0.0	-0.0	0.0	0.0	3.693226799785918e-05	0.0	-0.0	-0.0	-0.00020617803501683752	-0.0	0.0	0.0	-0.0	-5.185806279796754e-05	0.0	-0.0	0.0	-0.0	-0.0	-0.0	-0.0	-0.0	-0.0	-0.0	-0.0	0.0	0.0	-0.0	-0.0	-0.0	0.0	0.0	0.0	-0.0	0.0	0.0	-0.0	0.0	0.0	0.0	-0.0	-0.0	0.0	0.0	-0.0	-0.0	0.0	-0.0	0.001207151573512732	-0.0	-0.0	0.0	-0.0	-1.1222106799723064e-05	0.0	4.144323072854359e-06	0.0	3.9133517193729405e-06	-2.7908658287035442e-09	0.0	-0.0	3.3048529920943324e-06	-0.0	3.572968937570828e-05
cg09379459	1.612706019128114e-32	0.0	-0.0	-0.0	0.0	0.0	-0.0	-1.2492410480794896e-05	0.0	-0.0	-0.0	-0.0014540207467671348	-0.0	0.0	-0.0	-0.0	-0.00023068274225798325	0.0	-0.0	0.0	-0.0	0.0	-0.0	-0.0	0.0	0.0	0.0	-0.0	-0.0	-0.0	0.0	-0.0	0.0	0.0	-0.0	0.0	0.0	-0.0	-0.0	0.0	-0.0	-0.0	-0.0	0.0	-0.0	0.0	-0.0	0.0	-0.024933503591776696	-6.8839842494646e-05	-0.0	0.00036292976421865993	0.0	-0.0	-0.0	-0.0	0.0	0.0	-2.6875412532808026e-06	-0.0	5.468159203058081e-07	5.920234511993894e-10	-0.0	-0.0	0.0	0.0	-0.0
cg13915501	5.5669324661017474e-33	-0.0	-0.0	0.0	-0.0	-0.0	-0.0	1.66788391551368e-05	0.0	-0.0	-0.0	-0.0021511062757051847	-5.1499640331571115e-05	-0.0	-0.0	0.0	-1.4968547965414597e-05	-0.0	-0.0	-0.0	0.0	-0.0	-0.0	-0.0	0.0	0.0	0.0	-0.0	-0.0	-0.0	-0.0	-0.0	-0.0	0.0	-0.0	-0.0	0.0	-0.0	-0.0	0.0	0.0	0.0	0.0	0.0	0.0	-0.0	-0.0	0.0	0.0	-0.0	0.0	0.00045815527675275853	0.0	0.0	-0.0	0.0	4.507098224257215e-08	-0.0	-3.635818609470659e-06	-3.13957419970898e-05	-6.881084666411761e-06	1.528063497105115e-09	0.0	0.0	5.348961789238808e-06	-0.0	-0.0
cg06987729	3.9538098300052156e-32	-0.0	-0.0	0.0	0.0	0.0	0.0	2.990716709079883e-06	-0.0	0.0	0.0	0.0015530201071155224	0.0	0.0	0.0	0.0	-7.796801948592569e-05	0.0	-0.0	-0.0	-0.0	0.0	-0.0	-0.0	-0.0	0.0	0.0	-0.0	0.0	0.0	0.0009299849114997521	0.0	0.0	0.0	-0.0	0.0	-0.0	0.0	-0.0	-0.0	0.0	0.0	-0.0	-0.0	0.0	0.0	0.0	0.0	0.0	0.0	-0.0005792972741687957	-2.9721285803514707e-05	-0.0	0.0	-0.0	0.0	0.0	-0.0	3.1445826277037803e-06	6.268542592348625e-05	8.009376340796614e-06	-7.256423693816891e-10	0.0	-0.0	-0.0	-0.0	-0.0
cg09372088	2.204317900415673e-32	-0.0	0.0	-0.00020222282169536643	0.0	0.0	-0.0	-2.2951175864316027e-05	0.0	0.0	0.0	-0.0005192541222552901	0.0	-0.0	-0.0	0.0	0.0003321040347067078	0.0	-0.0	0.0	0.0	-0.0	-0.0	-0.0	0.0	-0.0	-0.0	0.0	-0.0	-0.0	0.0	-0.0	0.0	-0.0	-0.0	-0.0	0.0	-0.0	-0.0	-0.0	0.0	0.0	0.0	0.0	-0.0	-0.0	0.0	0.0	0.0	0.0	0.0002384140381716918	0.0003231867869104318	0.0	0.0	0.0	0.0	0.0	-0.0	-4.689254665086221e-06	-4.4637711511370485e-05	1.1569394907186583e-05	1.5688396525129226e-09	0.0	0.0	0.0	-0.0	0.00013885944909248525
cg22711921	2.4134936843442424e-32	-0.0	-0.0	0.0	-0.0	-0.0	0.0	-1.9991123997624514e-05	-0.0	0.0	0.0	0.0004089745951239572	4.875376833924381e-05	-0.0	-0.0	0.0	0.0	-0.0	0.0	-0.0	0.0	-0.0	-0.0	-0.0	-0.0	0.0	-0.0	-0.0	0.0	0.0	0.0	-0.0	0.0	-0.018786701126819415	-0.000940163578240413	-0.0023286708801391514	-0.0	0.0	0.0	0.0	-0.0	-0.0	-0.0	0.0	-0.0	0.0	0.0	0.0	0.0	0.0	0.0	0.00035874700772043277	0.0	0.0	-0.0	-0.0	0.0	-0.0	-5.7799010324386325e-06	0.0	-1.8839880074697722e-05	3.431111499617609e-09	-0.0	-0.0	-7.130206338806224e-06	0.0	-0.0
cg24613478	1.8860053508465963e-33	0.0	0.0	-0.0	0.0	-0.0	-0.0	-4.0548594202261205e-05	-0.0	-0.0	-0.0	0.0006721674296150452	7.909362679172488e-05	0.0	0.0	0.0	-9.603779085702916e-05	0.0	0.0	-0.0	-0.08869942465587044	0.0	0.0	0.0	0.0	-0.0	0.0	0.0	-0.0	-0.0	-0.0005334294328874716	0.0	0.0	0.0	0.0	0.0	0.0	-0.0	-0.0	-3.675457432255558e-05	-0.0	-0.0	0.0	-0.0	0.0	0.0	-0.0	0.0	0.0	0.0	0.0	-0.000888478182920247	-0.0	-0.0	-0.0	0.0	-0.0	-0.0	1.7899209420459591e-06	0.0	4.142548630572818e-06	-8.927152977858997e-10	-0.0	0.0	-0.0	0.0	0.0
cg01425899	1.0221695262364965e-32	-0.0	-0.0	-0.0	0.0	0.0	-0.0	-4.0458078557040665e-05	0.0	0.0	0.0	-0.00012748539443460416	5.9481747698000555e-05	-0.0	-0.0	-0.0	-0.0002891028915095813	-0.0	0.0	0.0	0.0	0.0	-0.0	-0.0	0.0	0.0	-0.0	-0.0	0.0	0.0	-0.0	0.0	-0.0	0.0	-0.0	-0.0	0.0	0.0	0.0	-0.0	0.0	-0.0	0.0	-0.0	0.0	-0.0	0.0	0.0	-0.0	-0.0	-6.672734485486386e-05	-0.0006599245502096156	-0.0	0.0	0.0	0.0	-0.0	-0.0	-3.506063858573039e-07	1.8943397038198788e-05	7.973446430776584e-06	6.042065254985254e-10	0.0	0.0	-0.0	0.0	0.0
cg02301376	-8.584334251901019e-32	0.0	-0.0	-0.0	0.0	0.0	0.0	4.7098627683289726e-05	-0.0	0.0	0.0	-0.000324375185778693	-0.0	0.0	0.0	-0.0	0.0003487663647825641	0.0	-0.0	0.0	0.0	-0.0	0.0	0.0	-0.0	-0.0	0.0	0.0	0.0	0.0	-0.0	0.0	0.0	-0.0	0.0	-0.0	-0.0	0.0	0.0	0.0	0.0	0.0	-0.0	-0.0	-0.0	0.0	0.0	0.0	0.0	0.0	0.0	0.0007473259749340673	-0.0	-0.0	-0.0	-0.0	-0.0	-0.0	4.104502808806216e-06	4.723975318509459e-05	1.0050503743773952e-05	-8.1711084836265e-10	-0.0	-0.0	-0.0	0.0	-0.0
cg01939664	1.0461023752830623e-32	-0.0	-0.0	-4.3408506993662766e-05	-0.0	-0.0	0.0	2.1144043210411346e-05	0.0	0.0	0.0	0.00016784714180064812	0.0	-0.0	-0.0	0.0	-9.417414789808044e-05	-0.0	-0.0	-0.0	-0.0	0.0	-0.0	-0.0	0.0	0.0	-0.0	-0.0	-0.0	-0.0	-0.0	0.0	0.0	0.0	0.0	0.0	-0.0	-0.0	0.0	0.0	-0.0	0.0	0.0	-0.0	0.0	0.0	-0.0	-0.0	0.0	0.0	9.052682330720619e-05	-0.0005045983215997226	0.0	0.0	-0.0	0.0	0.0	-0.0	-2.6270578469803284e-06	4.351559854418931e-05	2.0758132479506427e-07	1.9914184284912023e-09	-0.0	-0.0	-0.0	-0.0	0.0
cg07625783	1.8595133562424103e-32	0.0	0.0	-0.0	0.0	0.0	0.0	-1.5677707698135543e-05	-0.0	0.0	0.0	0.0009729399069879478	0.0	-0.0	-0.0	0.0	0.0002331311853976183	-0.0	-0.0	-0.0	0.0	-0.0	0.0	-0.0	0.0	-0.0	-0.0	0.0	0.0	0.0	0.0	-0.0	-0.0	0.0	-0.0	-0.0	-0.0	-0.0	0.0	0.0	0.0	0.0	0.0	0.0	0.0	-0.0	0.0	-0.0	-0.0	-0.0	0.0	0.0021092124533332317	-0.0	0.0	0.0	0.0	-0.0	-0.0	4.575192295811218e-06	-4.256935357946902e-05	5.783846715048855e-06	-1.832634211074425e-09	-0.0	0.0	2.5186146765241594e-06	-0.0	0.0
cg06827418	8.84944221609756e-33	0.0	-0.0	0.0	-0.0	0.0	0.0	6.07823243557389e-05	0.0	0.0	0.0	-5.9020143571627725e-05	-0.0	0.0	0.0	0.0	0.0001202248884205763	0.0	-0.0	0.0	-0.0	0.0	0.0	0.0	-0.0	-0.0	0.0	0.0	0.0	-0.0	0.00018880886563081377	0.0	0.0	0.0	0.0	0.0	0.0	-0.0	-0.0	0.0	-0.0	-0.0	-0.0	0.0	-0.0	-0.0	-0.0	-0.0	-0.0	0.0	-0.00018681307107348995	0.0001856667285462157	-0.0	-0.0	0.0	-0.0	-0.0	0.0	1.8765255386807397e-07	4.7978628094292506e-05	1.729582673310128e-05	1.5863571668815752e-10	0.0	-0.0	1.3102679092983162e-05	0.0	0.0
cg24692247	-8.922813549827842e-32	0.0	0.0	-0.0	0.0	-0.0	0.0	-3.8500833863162095e-06	-0.0	0.0	0.0	0.0010968173491073257	1.5597517636981984e-05	0.0	0.0	-0.0	1.5917441688984107e-05	0.0	0.0	-0.0	-0.0	-0.0	0.0	0.0	-0.0	0.0	0.0	0.0	-0.0	-0.0	-0.0004382617200047751	0.0	-0.0	-0.0	-0.0	0.0	-0.0	-0.0	-0.0	-0.0	-0.0	0.0	-0.0	0.0	-0.0	-0.0	-0.0	-0.0	0.0	0.0	-0.0006730396180661649	0.0007046809265837097	0.0	-0.0	-0.0	0.0	-0.0	0.0	6.291396582948699e-06	1.892896518672113e-05	2.6419268058821416e-05	-2.6464087700696782e-09	0.0	0.0	-0.0	0.0	-0.0
cg02123424	-3.4736950891852726e-32	0.0	0.0	0.0	0.0	-0.0	0.0	-7.252330296381756e-06	0.0	0.0	0.0	0.0009540349431730915	2.7949790955939243e-05	-0.0	-0.0	-0.0	-1.4443194093092044e-05	-0.0	-0.0	-0.0	0.0	0.0	0.0	0.0	-0.0	0.0	0.0	0.0	-0.0	0.0	0.0	0.0	0.0	0.0	0.0	0.0	-0.0	-0.0	0.0	0.0	-0.0	-0.0	-0.0	-0.0	-0.0	0.0	0.0	0.0	0.0	0.0	0.0	0.00042906087258000466	-0.0	0.0	0.0	-0.0	-0.0	-0.0	-3.59846017739964e-07	2.070511632387594e-05	-1.4714360268484992e-05	-1.2874640045852556e-10	-0.0	-0.0	-0.0	0.0	0.0
cg07721872	-1.229945525438705e-33	0.0	0.0	-0.0	-0.0	0.0	0.0	-8.979177401740857e-06	0.0	-0.0	0.0	-0.00022963538396313186	-0.0	0.0	0.0	-0.0	2.136840095879075e-05	0.0	-0.0	-0.0	0.0	-0.0	0.0	0.0	-0.0	-0.0	0.0	-0.0	0.0	0.0	-0.0	0.0	-0.0	-0.0	-0.0	-0.0	-0.0	0.0	0.0	0.0	-0.0	-0.0	-0.0	-0.0	0.0	0.0	-0.0	0.0	-0.0	-0.0	-0.0	-8.626879330234055e-05	0.0	-0.0	0.0	-0.0	-0.0	-0.0	6.518571569778e-06	7.15396585414061e-06	-2.504304254349622e-05	-2.171110504146973e-09	0.0	-0.0	-2.0028989802490718e-06	-0.0	-0.0
cg12035880	-2.0943899256651727e-32	0.0	-0.0	-0.0	-0.0	0.0	0.0	-2.1847765816584337e-06	-0.0	0.0	0.0	-8.199664719844867e-05	-0.0	-0.0	-0.0	-0.0	-0.0002441417857520959	-0.0	0.0	-0.0	-0.0	-0.0	0.0	0.0	-0.0	0.0	0.0	0.0	0.0	-0.0	-0.0	-0.0	0.0	0.0	0.0	0.0	0.0	0.0	0.0	-0.0	0.0	0.0	-0.0	0.0	0.0	-0.0	-0.0	-0.0	-0.0	-0.0	-0.0	0.00023759541872789608	-0.0	-0.0	-0.0	0.0	-3.630600262855205e-05	-0.0	6.946979536281039e-06	-0.00010410156745227275	-4.705571028277263e-06	-2.0712494127859587e-09	-0.0	-0.0	3.225696523656692e-06	0.0	-0.0
cg24898804	-4.0430673997765456e-32	0.0	-0.0	0.0	0.0	-0.0	0.0	4.629137635327531e-06	0.0	0.0	0.0	-3.426711186615531e-05	0.0	0.0	0.0	0.0	-0.0003659835256004575	-0.0	-0.0	0.0	0.0	0.0	-0.0	-0.0	-0.0	0.0	-0.0	0.0	0.0	0.0	0.0	-0.0	-0.0	0.0	-0.0	0.0	0.0	-0.0	-0.0	0.0	0.0	-0.0	0.0	0.0	0.0	-0.0	-0.0	0.0	0.0	0.0	-0.0	-0.0003738201043756497	0.0	0.0	0.0	-0.0	-0.0	0.0	5.377488836236062e-07	-3.881041507327319e-05	-2.6749809681308384e-06	-1.214758634693803e-10	0.0	0.0	0.0	0.0	-0.0
cg05718732	7.911542416882107e-33	-0.0	-0.0	-0.0	-0.0	-0.0	-0.0	-1.6707488398942275e-05	-0.0	0.0	0.0	-0.0007738047941079693	-0.0	0.0	0.0	0.0	0.00023240399715670403	-0.0	-0.0	0.0	-0.0	-0.0	0.0	0.0	0.0	-0.0	0.0	0.0	-0.0	-0.0	0.0	0.0	0.0	-0.0	0.0	-0.0	-0.0	0.0	-0.0	-0.0	0.0	0.0	0.0	0.0	0.0	-0.0	-0.0	0.0	0.0	-0.0	-0.0	0.0005660821408197998	0.0	0.0	-0.0	0.0	0.0	0.0	8.679945112162298e-06	2.8429779563310272e-05	-2.9599966590622716e-06	-3.320760878291739e-09	0.0	-0.0	3.883754027570339e-06	0.0	-0.0
cg15584968	9.54876438915675e-32	0.0	-0.0	-0.0	-0.0	-0.0	-0.0	-1.307914407371243e-05	-0.0	-0.0	-7.597974009644658e-07	-0.00018529078775105854	-0.0	-0.0	-0.0	-0.0	-0.00011386453674864849	0.0	0.0	-0.0	-0.0	-0.0	0.0	-0.0	0.0	-0.0	-0.0	-0.0	-0.0	-0.0	-0.0013047270182874546	-0.0	-0.0	-0.0	0.0	-0.0	-0.0	0.0	0.0	0.0	0.0	0.0	-0.0	-0.0	-0.0	0.0	-0.0	-0.0	-0.0	-0.0	-0.0	0.001060601915041047	-0.0	-0.0	-0.0	-0.0	-4.3408207363166184e-05	-0.0	-2.56452078293637e-06	-0.0	-1.7300080927472158e-07	1.0793509570703146e-09	0.0	-0.0	0.0	-0.0	-0.0
cg09658924	-1.1025551934964336e-32	0.0	-0.0	-0.00048550599636292447	0.0	0.0	0.0	3.678503686365826e-05	-0.0	-0.0	-0.0	0.0003527771377733612	-0.0	-0.0	-0.0	9.249763484276694e-06	0.00029471962289154106	-0.0	0.0	0.0	-0.0	-0.0	0.0	0.0	-0.0	6.428000229170144e-05	0.0	0.0	-0.0	-0.0	0.00011687262948657426	-0.0	0.0	-0.0	-0.0	-0.0	0.0	-0.0	0.0	0.0	0.0	-0.0	0.0	0.0	-0.0	-0.0	0.0	0.0	0.0	0.0	0.000324863526688218	-4.558272465494691e-05	-0.0	-0.0	0.0	-0.0	0.0	0.0	-8.334589823870274e-06	-0.0	1.1371740161091129e-05	3.56056347064566e-09	-0.0	-0.0	0.0	0.0	-0.0
cg07108436	1.5807270919758938e-32	0.0	-0.0	-0.0	-0.0	0.0	-0.0	7.907369427480051e-06	0.0	-0.0	-0.0	-0.0004807281184166464	-0.0	0.0	0.0	0.0	3.891419327836152e-05	0.0	-0.0	0.0	-0.0	-0.0	-0.0	-0.0	-0.0	-0.0	-0.0	-0.0	0.0	0.0	-0.0	0.0	0.0	0.0	0.0	0.0	0.0	-0.0	0.0	0.0	0.0	0.0	0.0	-0.0	0.0	0.0	-0.0	-0.0	0.0	0.0	-0.0	0.0011703038003508916	0.0	-0.0	0.0	-0.0	0.0	0.0	-1.7894406688796478e-06	9.150385853690312e-05	2.0845810736604744e-05	3.9478004680594393e-10	0.0	-0.0	0.0	0.0	0.0
cg04928784	1.514010208742845e-32	0.0	0.0	-0.0	-0.0	-0.0	0.010578094555315	4.207262410816743e-05	-0.0	0.0	0.0	0.00021439112102623943	-0.0	-0.0	-0.0	0.0	0.0001438365689963917	0.0	-0.0	-0.0	0.0	-0.0	0.0	0.0	0.0	-0.0	-0.0	0.0	-0.0	-0.0	0.0	0.0	0.0	0.0	-0.0	0.0	0.0	-0.0	0.0	-0.0	0.0	-0.0	0.0	-0.0	-0.0	-0.0	0.0	0.0	-0.0	-0.0	0.00024371786416239375	-0.00027274825657034197	-0.0	-0.0	0.0	0.0	-0.0	0.0	3.087965559028617e-06	6.454340759835257e-05	1.196771005465848e-05	-1.3577135705468822e-09	-0.0	0.0	-0.0	0.0	-0.0
cg15865243	5.868991796496492e-32	0.0	0.0	-0.0	-0.0	0.0	-0.0025465951296021433	-5.26099477611669e-06	0.0	-0.0	-0.0	-0.0006728240458916395	-0.0	0.0	-0.0	-0.0	-4.3175384948160546e-05	-0.0	-0.0	0.0	0.0	-0.0	0.0	-0.0	0.0	-0.0	-0.0	0.0	-0.0	0.0	-0.0	0.0	-1.1476701062228398	-0.0	-0.0	-0.0	0.0	0.0	-0.0	0.0	0.0	0.0	0.0	0.0	-0.0	-0.0	-0.0	0.0	0.0	0.0	-0.00040315040608320115	-0.0003392006825531883	0.0	-0.0	-0.0	0.0	0.0	-0.0	5.467363034892184e-07	-1.696592258117739e-05	-2.777525109915985e-06	-3.4033862238149495e-10	0.0	0.0	0.0	-0.0	0.0
cg07258132	5.064738151603521e-32	-0.0	-0.0	-0.0	0.0	0.0	0.0	2.1861180993467887e-05	0.0	0.0	0.0	0.0001225169750057787	-0.0	-0.0	-0.0	-0.0	0.00035676675047668265	0.0	0.0	0.0	-0.0	-0.0	0.0	0.0	-0.0	0.0	0.0	-0.0	0.0	0.0	-0.0	0.0	-0.0	-0.0	-0.0	-0.00036683791969757354	0.0	-0.0	-0.0	-0.0	0.0	-0.0	0.0	0.0	0.0	-0.0	-0.0	0.0	0.0	0.0	0.000634427506042205	0.0009207430315685195	0.0	-0.0	0.0	-0.0	1.2674951414792805e-06	-0.0	-4.88548451926721e-07	4.777647061878991e-05	-1.2844473723578486e-05	-9.76737557897935e-10	0.0	-0.0	-0.0	0.0	0.0
cg13268590	-6.517594306611784e-32	0.0	0.0	0.0006644148699102283	0.0	0.0	-0.0	6.338023237730211e-06	-0.0	-0.0	-0.0	-0.0006976778967047897	-0.0	0.0	0.0	-0.0	0.0003103135025915156	-0.0	0.0	0.0	-0.0	0.0	-0.0	-0.0	0.0	-0.0	-0.0	-0.0	-0.0	-0.0	0.0	-0.0	0.0	-0.0	-0.0	0.0	-0.0	0.0	0.0	0.0	0.0	0.0	0.0	0.0	-0.0	0.0	-0.0	-0.0	0.0	8.350394858130735e-06	0.0007534317357088501	0.0012337823960474842	0.0	-0.0	-0.0	0.0	3.547646706714135e-05	-0.0	3.983762926063565e-06	-0.0	-1.010186480581164e-05	-6.50430487014207e-10	-0.0	-0.0	-0.0	-0.0	0.0
cg25767906	-9.464505505663096e-33	0.0	-0.0	-0.0	0.0	0.0	-0.0072552371001805465	5.757490991993665e-06	-0.0	-0.0	-0.0	-0.0007488232183537771	-0.0	0.0	0.0	-0.0	-0.00011269670344857735	0.0	0.0	-0.0	-0.0	0.0	-0.0	-0.0	-0.0	0.0	0.0	-0.0	0.0	0.0	0.0	-0.0	0.0	-0.0	-0.0	-0.0	-0.0	0.0	-0.0	0.0	-0.0	0.0	-0.0	0.0	-0.0	0.0	0.0	0.0	-0.0	0.0	-0.0	0.00017782182441072568	-0.0	-0.0	-0.0	0.0	0.0	-0.0	-2.845724235270906e-06	-4.3841989708380574e-05	5.814874684111593e-06	1.852293440142848e-09	0.0	-0.0	-0.0	-0.0	-0.0
cg16924004	7.051202087911208e-33	0.0	0.0	-0.0	0.0	0.0	-0.008985934696285855	-6.021244204470298e-06	-0.0	-0.0	-0.0	0.0006109877960389324	0.0	0.0	0.0	0.0	0.00010740371204415326	0.0	-0.0	0.0	0.0	0.0	-0.0	-0.0	0.0	-0.0	-0.0	0.0	-0.0	-0.0	-0.0	0.0	0.0	0.0	-0.0	-0.0	0.0	-0.0	-0.0	-8.861690194218532e-05	0.0	0.0	0.0	-0.0	0.0	-0.0	0.0	0.0	-0.0	-0.0	-6.743984128669752e-05	-0.00014869366900122923	-0.0	-0.0	-0.0	-0.0	9.821922458075922e-07	-0.0	-5.84572614245585e-07	3.215099499774522e-05	1.1312948016517838e-05	-1.3396532321997594e-09	-0.0	0.0	0.0	-0.0	0.0
cg19153828	5.4990689145409435e-33	0.0	0.0	-6.54769589699391e-05	0.0	-0.0	0.0	7.076844288422092e-06	-0.0	0.0	0.0	0.0004979567568445836	0.0	-0.0	0.0	-0.0	-0.00023015960577318155	0.0	-0.0	0.0	0.0	0.0	0.0	0.0	-0.0	-0.0	-0.0	0.0	0.0	0.0	0.0003860157749703681	0.0	0.0	0.0	0.0	0.0	-0.0	0.0	0.0	-0.0	-0.0	-0.0	-0.0	0.0	-0.0	-0.0	0.0	-0.0	-0.0	-1.66038392369174e-05	0.00030901571503073264	-5.686246395976695e-05	-0.0	0.0	0.0	0.0	-0.0	0.0	2.0800152570699287e-06	-0.0	3.0611566337926354e-06	-1.4767619896144604e-09	-0.0	0.0	-1.8690228648772544e-06	-0.0	0.0
cg27425273	1.861108212784913e-32	0.0	0.0	0.0	-0.0	0.0	-0.0	4.485152875787218e-06	0.0	0.0	0.0	0.0004945515829294173	0.0	-0.0	-0.0	-0.0	-9.223378644593479e-05	-0.0	-0.0	0.0	0.0	-0.0	0.0	-0.0	0.0	-0.0	-0.0	0.0	0.0	0.0	-0.0002466264338030869	0.0	-0.0	-0.0	-0.0	-0.0	-0.0	0.0	0.0	0.0	0.0	0.0	-0.0	0.0	0.0	-0.0	-0.0	-0.0	0.0	0.0	5.8069399846879486e-05	0.0008104442602772715	0.0	-0.0	0.0	-0.0	-0.0	0.0	1.0436214854939573e-05	5.320025021323819e-05	2.1910122356851642e-05	-3.621675309327047e-09	0.0	0.0	0.0	0.0	-0.0
cg11812252	9.704319876201173e-33	0.0	-0.0	-0.0	-0.0	0.0	-0.0	-1.914522953048043e-05	0.0	0.0	0.0	-0.0008110676512884419	-0.0	0.0	0.0	0.0	6.115298441828308e-05	0.0	-0.0	-0.0	-0.0	-0.0	0.0	0.0	0.0	-0.0	-0.0	-0.0	0.0	0.0	-0.0	0.0	-0.0	-0.0	-0.0	-0.0	0.0	0.0	0.0	-0.0	0.0	0.0	0.0	-0.0	0.0	0.0	-0.0	0.0	-0.0	-0.0	-0.0	0.0004340887012956054	0.0	-0.0	-0.0	0.0	0.0	-0.0	-2.318772128072764e-06	1.4130194506540252e-05	-7.733581717125953e-06	5.877560995903338e-10	-0.0	-0.0	0.0	0.0	-0.0
cg20983397	-5.892057578953136e-33	0.0	-0.0	-0.0	0.0	-0.0	0.0	-1.7072135399858702e-05	0.0	-0.0	0.0	-0.00011275838054470242	-0.0	-0.0	0.0	0.0	4.458776222015581e-05	0.0	0.0	0.0	-0.0	0.0	-0.0	0.0	-0.0	0.0	-0.0	-0.0	0.0	-0.0	-0.0	0.0	0.0	0.0	0.0	0.0	-0.0	-0.0	-0.0	-0.0	0.0	0.0	-0.0	0.0	-0.0	0.0	-0.0	0.0	-0.0	0.0	0.0	-0.00028908699428163644	0.0	0.0	0.0	0.0	-0.0	0.0	8.027328651982655e-08	1.953692217796082e-06	5.111971866065031e-06	-7.652904615844196e-10	-0.0	0.0	0.0	-0.0	-0.0
cg26842596	-2.9960110694665897e-32	0.0	-0.0	-0.0	0.0	-0.0	-0.0	6.8865092559683995e-06	0.0	-0.0	-0.0	-0.0015718759495643518	-0.0	-0.0	-0.0	-0.0	-0.0003310257596463659	-0.0	0.0	0.0	-0.0	0.0	-0.0	-0.0	0.0	0.0	-0.0	0.0	-0.0	0.0	0.0	0.0	0.0	0.0	0.0	0.0	-0.0	0.0	-0.0	-0.0	0.0	0.0	-0.0	0.0	-0.0	-0.0	0.0	0.0	0.0	0.0	0.0	-0.0009260007198782213	0.0	-0.0	0.0	0.0	0.0	0.0	4.084479467798022e-06	3.699038528469677e-05	-1.228072770529675e-05	-1.8431025340493623e-09	0.0	0.0	0.0	-0.0	-0.0
cg01575794	-6.078922131600521e-32	0.0	0.0	-0.0	-0.0	-0.0	0.0	-6.500624113827759e-07	0.0	-0.0	-0.0	0.00040320197919340226	0.0	-0.0	-0.0	-0.0	0.00019696549356263047	0.0	0.0	0.0	0.0	-0.0	0.0	0.0	-0.0	0.0	0.0	0.0	-0.0	-0.0	0.0	-0.0	0.0	0.0	-0.0	-0.0	0.0	-0.0	-0.0	0.0	-0.0	-0.0	0.0	-0.0	0.0	0.0	0.0	0.0	0.0	0.0	0.0	0.0007221793424306024	-0.0	0.0	0.0	0.0	0.0	0.0	-3.729055125811242e-07	-1.0029820918550134e-05	-5.835830415395126e-07	-7.127273923568318e-10	-0.0	0.0	0.0	0.0	-0.0
cg01261255	-5.775244708522729e-32	-0.0	0.0	-0.0	0.0	-0.0	0.0	1.6373932587050228e-05	0.0	0.0	0.0	-2.8328910317317454e-05	-0.0	0.0	0.0	0.0	5.905020750409645e-05	-0.0	-0.0	0.0	0.0	0.0	0.0	0.0	0.0	0.0	0.0	0.0	-0.0	-0.0	-0.0	0.0	0.0	0.0	-0.0	0.0	0.0	0.0	0.0	0.0	-0.0	-0.0	0.0	0.0	-0.0	-0.0	-0.0	-0.0	0.0	0.0	0.0	0.0012382759676322962	0.0	0.0	0.0	0.0	0.0	-0.001314952529433865	-2.8952112952224773e-06	-2.4185494743242606e-05	-5.568950759549379e-06	1.2346194354001018e-09	0.0	0.0	-0.0	-0.0	-0.0
cg04506190	-5.8006716527768595e-33	0.0	-0.0	0.0	-0.0	-0.0	-0.0020486654377923704	-4.630058059353798e-05	-0.0	-0.0	-0.0	-0.00010227467897028869	0.0	0.0	-0.0	0.0	-0.0002099723528139501	-0.0	0.0	-0.0	-0.0	-0.0	-0.0	-0.0	-0.0	-0.0	-0.0	0.0	0.0	0.0	-0.0	-0.0	0.0	-0.0	0.0	0.0	-0.0	0.0	0.0	0.0	0.0	0.0	-0.0	-0.0	-0.0	0.0	0.0	-0.0	-0.0	0.0	-0.0003515039499008923	-0.0008183730837452656	0.0	-0.0	-0.0	0.0	0.0	-0.0	-7.290355384080778e-06	-8.287831329913253e-05	-7.509535399784767e-06	3.824412444879882e-09	-0.0	0.0	-0.0	-0.0	-0.0
cg13198478	-3.2523788332559926e-32	-0.0	-0.0	-0.0	-0.0	-0.0	0.0	-3.0643608143698334e-05	-0.0	0.0	0.0	0.0008937993329350917	0.0	0.0	-0.0	0.0	2.252142395810369e-05	-0.0	-0.0	0.0	-0.0	-0.0	0.0	0.0	-0.0	-0.0	-0.0	-0.0	-0.0	-0.0	-0.0	0.0	-0.0	0.0	0.0	-0.0	-0.0	-0.0	-0.0	-0.0	0.0	-0.0	0.0	-0.0	0.0	0.0	0.0	0.0	0.0	0.0	-0.0	4.5396388804427026e-05	0.0	0.0	0.0	-0.0	-0.0	0.0	-2.1946417357747052e-06	5.453079496269467e-06	2.8707717277372606e-06	2.3807201607297047e-10	-0.0	-0.0	0.0	0.0	-0.0
cg16706905	-1.881504875374017e-32	0.0	-0.0	0.0	-0.0	0.0	-0.0	-5.0027092598261775e-06	-0.0	0.0	0.0	0.0006073918454765053	0.0	0.0	0.0	0.0	-0.00031854273657012374	-0.0	-0.0	-0.0	-0.0	-0.0	0.0	0.0	0.0	-0.0	0.0	-0.0	-0.0	-0.0	-0.0	0.0	0.0	-0.0	-0.0	-0.0	-0.0	-0.0	-0.0	-0.0	0.0	0.0	0.0	-0.0	0.0	0.0	0.0	0.0	0.0	-0.0	-0.0	0.0002737753149399893	-0.0	-0.0	-0.0	0.0	5.9074417468078604e-05	0.0	-2.2564322702971147e-06	-5.9181963583164955e-05	-2.4351725328500855e-05	2.056826586730979e-09	-0.0	0.0	1.2207276060970926e-07	0.0	0.0
cg20439578	4.9027049658664404e-32	-0.0	-0.0	-0.0	-0.0	0.0	-0.0	-1.3532393642709703e-05	-0.0	0.0	0.0	0.00035881803045005004	0.0	-0.0	-0.0	0.0	-0.00019501117723740534	0.0	0.0	-0.0	0.0	0.0	0.0	0.0	0.0	-0.0	0.0	0.0	-0.0	-0.0	-0.0	0.0	0.0	0.0	-0.0	-0.0	-0.0	-0.0	0.0	-0.0	0.0	-0.0	0.0	-0.0	0.0	0.0	0.0	0.0	-0.0	-0.0	-0.0	-0.0005960093068848145	0.0	0.0	0.0	0.0	0.0	0.0	1.3110791481819685e-06	-0.0	4.524120263717841e-06	-5.552539485467408e-10	-0.0	0.0	-0.0	0.0	-0.0
cg25049597	8.705561481982027e-33	-0.0	-0.0	-0.0	0.0	-0.0	0.0	2.4227334813760637e-05	-0.0	-0.0	0.0	0.000684252855811636	0.0	-0.0	-0.0	1.3188168419102684e-05	0.00018132608427822493	0.0	0.0	0.0	0.0	0.0	-0.0	0.0	-0.0	0.0006131475488443711	-0.0	0.0	-0.0	-0.0	0.0008677401858514144	0.0	0.0	0.0	0.0	0.0	0.0	-0.0	0.0	0.0	-0.0	-0.0	0.0	0.0	0.0	-0.0	0.0020882217378368267	0.0	-0.0	-0.0	-0.0	-0.0008310456345306097	-0.0	0.0	0.0	0.0	7.265934698021725e-06	-0.0	-8.799763288224697e-06	-8.591919281642623e-06	-2.008614540467479e-05	3.619794739314428e-09	-0.0	0.0	-0.0	0.0	0.0
cg22955595	8.301539023739991e-32	0.0	-0.0	-0.0	-0.0	0.0	-0.0	1.0551523473507794e-05	-0.0	0.0	0.0	0.0012464120415636283	0.0	0.0	0.0	-0.0	0.00011181578746078328	0.0	0.0	-0.0	0.0	0.0	0.0	0.0	0.0	0.0	-0.0	-0.0	-0.0	0.0	0.0	-0.0	0.0	-0.0	0.0	-0.0	-0.0	0.0	-0.0	-0.0	0.0	0.0	0.0	-0.0	-0.0	0.0	-0.0	0.0	-0.0	-0.0	-0.0	0.00047508348676186704	0.0	0.0	-0.0	-0.0	0.0	0.0	4.3887296083970506e-07	-1.3242656482272844e-05	-7.885644540056965e-06	-9.07857101335609e-11	-0.0	-0.0	-0.0	0.0	-0.0
cg06189394	-2.762588971596071e-32	0.0	-0.0	-0.0	0.0	-0.0	0.0	-4.5602553717428306e-07	0.0	-0.0	-0.0	8.21306421649723e-06	-0.0	-0.0	-0.0	0.0	0.0003425786328454279	-0.0	-0.0	-0.0	0.0	-0.0	0.0	0.0	-0.0	0.0	-0.0	0.0	0.0	-0.0	0.0	0.0	0.0	0.0	-0.0	-0.0	-0.0	-0.0	-0.0	-0.0	0.0	0.0	-0.0	0.0	-0.0	0.0	0.0	0.0	0.0	1.1565638548551524e-05	-0.0	0.0008231889716594612	-0.0	-0.0	0.0	-0.0	0.0	-0.0	-1.1005652383675579e-06	8.095171279604558e-06	-2.085983205945922e-05	4.749404184133162e-10	0.0	-0.0	0.0	-0.0	0.0
cg25236460	4.373424612206298e-33	0.0	-0.0	-0.0	-0.0	0.0	0.0	-1.026912223335456e-05	-0.0	0.0	0.0	0.00046245057042209605	0.0	0.0	0.0	-0.0	0.0001550250374320826	0.0	-0.0	0.0	0.0	-0.0	0.0	0.0	-0.0	-0.0	0.0	-0.0	-0.0	0.0	-0.0	0.0	-0.0	-0.0	-0.0	-0.0	0.0	-0.0	-0.0	-0.0	0.0	0.0	0.0	-0.0	0.0	-0.0	-0.0	0.0	0.0	-0.0	0.0	0.0007429455609929545	0.0	-0.0	-0.0	0.0	0.0	-0.0	-1.1572510423804076e-09	3.705602991340701e-05	-4.1217744663683757e-07	-1.2977471316121862e-10	-0.0	-0.0	-0.0	0.0	0.0
cg21731286	3.00501900472995e-33	-0.0	-0.0	-0.0	0.0	0.0	-0.0	-5.263546775163781e-05	0.0	-0.0	-0.0	-0.0015758470824288994	-0.0	-0.0	-0.0	-0.0	0.00023260267209873414	-0.0	0.0	0.0	-0.0	0.0	-0.0	-0.0	-0.0	-0.0	-0.0	-0.0	0.0	0.0	0.0008340653034357216	0.0	0.0	0.0	0.0	0.0	0.0	0.0	0.0	0.0	0.0	0.0	0.0	0.0	0.0	-0.0	0.0	0.0	-0.0	-0.0	-0.0	0.0001854968232629779	0.0	0.0	0.0030861022575375346	-0.0	-0.0	0.0	1.8249057298085694e-06	4.3989557927224374e-05	7.586295501075388e-06	-1.4470851323269829e-10	0.0	-0.0	4.263051318027518e-08	0.0	2.9722984985476914e-05
cg23461714	3.484090589086112e-33	-0.0	-0.0	-0.0	0.0	-0.0	0.0005332293865608452	5.646980664264136e-06	-0.0	-0.0	-0.0	-0.0008851246175219556	-3.559096776905867e-05	0.0	-0.0	0.0	-0.0004053774483056039	-0.0	-0.0	-0.0	-0.0	0.0	-0.0	-0.0	0.0	-0.0	0.0	0.0	0.0	-0.0	0.0	-0.0	0.0	0.0	0.0	0.0	0.0	-0.0	0.0	-0.0	-0.0	-0.0	-0.0	0.0	0.0	-0.0	-0.0	-0.0	-0.0	-0.0	2.1612234337276563e-06	0.0001361493036143867	0.0	-0.0	0.0	-0.0	-0.0	0.0	3.2347743071300268e-06	1.8067484792906775e-05	4.760615849250576e-06	-8.096623725926288e-10	-0.0	0.0	0.0	-0.0	-0.0
cg11230968	-1.3868294383217973e-32	0.0	0.0	0.0	-0.0	0.0	0.040279233961708814	1.535534536520887e-05	0.0	0.0	0.0	-0.0001774677315537468	0.0	0.0	0.0	0.0	0.0002504047726063887	-0.0	-0.0	-0.0	0.0	-0.0	0.0	0.0	-0.0	0.0	0.0	0.0	0.0	0.0	-0.0	-0.0	-0.0	0.0	0.0	0.0	-0.0	0.0	-0.0	-0.0	0.0	0.0	-0.0	-0.0	0.0	0.0	-0.0	0.0	0.0	-0.0	-0.0	0.0004080080510271237	-0.0	0.0	-0.0	0.0	0.0	-0.0	-3.93664988711631e-06	5.599296410691703e-05	-4.456238320799752e-06	2.9716843707312625e-09	0.0	-0.0	0.0	-0.0	-0.0
cg06154661	5.576831420588386e-32	0.0	0.0	-0.0	-0.0	-0.0	-0.0	-2.0042372138271003e-05	-0.0	0.0	-0.0	-0.00012094965005883487	-0.0	-0.0	-0.0	0.0	-7.785637347325472e-05	0.0	0.0	0.0	0.0	-0.0	0.0	0.0	-0.0	0.0	0.0	0.0	-0.0	-0.0	0.0	0.0	-0.0	0.0	0.0	0.0	-0.0	-0.0	0.0	0.0	0.0	0.0	0.0	-0.0	0.0	-0.0	0.0	0.0	0.0	0.0	0.0006280431167436306	-0.0006404036381841854	-0.0	0.0	-0.0	0.0	0.0	-0.0	-7.423987027366441e-06	0.0	-1.2603282396728297e-05	3.0083171902592826e-09	0.0	0.0	-0.0	-0.0	-0.0
cg12934971	-7.575777167224159e-32	-0.0	-0.0	0.0	-0.0	-0.0	0.0	1.106399488826867e-05	0.0	0.0	0.0	0.0002650137672059417	0.0	0.0	0.0	-0.0	-7.486693657501393e-05	-0.0	0.0014232121639327507	-0.0	0.0	0.0	0.0	0.0	-0.0	-0.0	0.0	0.0	0.0	0.0	-0.0	0.0	-0.0	-0.0	-0.0	-0.0	-0.0	0.0	-0.0	0.0	-0.0	-0.0	-0.0	-0.0	-0.0	0.0	-0.0	0.0	0.0	0.0	0.00029463335391575985	-0.00018885596793409917	0.0	-0.0	-0.0	-0.0	4.163137778103265e-05	-0.0	-2.7904503000073086e-06	-4.8207134664735995e-05	7.73450888535211e-06	1.8315037569064826e-09	0.0	-0.0	0.0	0.0	-0.0005218211049685587
cg03868770	3.381736078762662e-32	-0.0	6.476552491570793e-06	-0.0	0.0	0.0	0.0	-2.663741838351914e-05	0.0	0.0	0.0	-0.0014885783274827162	-2.494324904748358e-05	-0.0	-0.0	-0.0	4.062279757383145e-05	-0.0	-0.0	0.0	-0.0	0.0	-0.0	-0.0	0.0	-2.8494094351199503e-05	0.0	-0.0	0.0	0.0	-0.000785246917601181	-0.0	-0.0	0.0	-0.0	-0.0	0.0	0.0	-0.0	-0.0	-0.0	-0.0	-0.0	0.0	-0.0	-0.0	-0.0	0.0	-0.07035012540857069	-3.8071341545595776e-05	0.0	0.0011147348549083113	0.0	0.0	0.0	-0.0	-0.0	0.0	4.385141270987488e-06	-0.0	-1.4255052711241449e-06	-2.480675036107344e-09	0.0	0.0	-0.0	-0.0	1.3713095257594634e-05
cg23038567	-4.114004391469918e-32	0.0	-0.0	-0.0	0.0	-0.0	0.0	4.7633691954572216e-05	-0.0	0.0	0.0	0.0006350665609250731	0.0	0.0	0.0	0.0	-0.00021185225986319073	-0.0	-0.0	-0.0	-0.0	0.0	-0.0	0.0	0.0	0.0	0.0	0.0	0.0	0.0	0.0004763170857378086	-0.0	-0.0	0.0	0.0	0.0	0.0	-0.0	-0.0	0.0	-0.0	-0.0	-0.0	-0.0	-0.0	0.0	-0.0	0.0	-0.0	-0.0	0.0	-0.00045282715595827553	-0.0	0.0	-0.0	-0.0	0.0	-0.0	1.681573542677363e-06	-3.4044604212290967e-06	-6.635152992262287e-06	7.122857114995418e-10	-0.0	0.0	-3.176299479686358e-06	-0.0	0.0
cg01247020	-3.960577272158922e-32	-0.0	0.0	-0.0	-0.0	0.0	-0.0	-2.4542718575476018e-05	0.0	0.0	0.0	-0.0001622101949975217	0.0	-0.0	-0.0	-0.0	-9.665161370667668e-05	-0.0	-0.0	0.0	-0.0	-0.0	0.0	-0.0	-0.0	-0.0	0.0	0.0	-0.0	0.0	-0.0	-0.0	-0.0	-0.0	-0.0	-0.0	-0.0	-0.0	-0.0	0.0	0.0	0.0	0.0	-0.0	0.0	0.0	-0.0	0.0	0.0	0.0	0.0	0.0007461938173643389	0.0	-0.0	-0.0	-0.0	6.9861524304431e-07	0.0	-1.9967850246797642e-06	-3.6686438832088707e-06	-7.02584940402659e-06	2.150821035887295e-09	0.0	0.0	0.0	0.0	-0.0
cg20552468	8.70789190283565e-32	0.0	0.0	0.0	0.0	0.0	-0.0	-2.3183108748586735e-06	-0.0	-0.0	-0.0	-0.0005666025016343659	-0.0	-0.0	-0.0	-0.0	-0.0001912005385857028	0.0	0.0	-0.0	-0.0	0.0	0.0	0.0	-0.0	-0.0	-0.0	0.0	0.0	0.0	-0.00027384812538233205	-0.0	0.0	-0.0	0.0	0.0	-0.0	0.0	0.0	-0.0	0.0	0.0	-0.0	0.0	0.0	0.0	0.0	-0.0	0.0	-0.0	-0.0	-0.0008839004364295821	-0.028105490249375625	-0.0	0.0	-0.0	-0.0	-0.0	2.4795887735312063e-06	-0.0	-4.895378331837779e-06	2.2878864920474194e-10	-0.0	0.0	-0.0	-0.0	-0.0
cg01839642	-8.424292493588312e-32	0.0	-0.0	-0.0	-0.0	-0.0	0.0	-1.0165917793015513e-05	-0.0	-0.0	-0.0	-0.0008633209809418888	-0.0	-0.0	-0.0	-0.0	0.0001577259580270408	-0.0	-0.0	-0.0	-0.0	-0.0	0.0	-0.0	0.0	0.0	-0.0	0.0	-0.0	-0.0	0.0	0.0	0.0	0.0	0.0	-0.0	0.0	-0.0	0.0	-0.0	0.0	0.0	-0.0	-0.0	0.0	-0.0	-0.0	0.0	0.0	-0.0	0.0	-5.193539539258985e-05	-0.0	-0.0	-0.0	0.0	-0.0	-0.0	1.5925893419549418e-06	-3.958314500032408e-05	4.741590125542479e-06	-9.974490073170712e-10	-0.0	0.0	0.0	-0.0	-0.0
cg10044629	-8.164679181280088e-33	-0.0	0.0	0.0	-0.0	0.0	0.0	-3.4894190362004895e-05	0.0	0.0	0.0	0.0009284693741497105	2.6926087900045684e-05	0.0	-0.0	-0.0	-0.00014049823148204512	0.0	-0.0	0.0	0.0	-0.0	0.0	0.0	0.0	-0.000394349521665048	-0.0	-0.0	0.0	0.0	0.0	-0.0	-0.0	0.0	-0.0	-0.0	0.0	-0.0	-0.0	-0.0	0.0	0.0	0.0	-0.0	-0.0	-0.0	0.0	0.0	-0.0	-3.188268586582779e-05	-0.0007080007282472043	8.2421468893935e-05	0.0	0.0	-0.0	-0.0	-0.0	-0.0	3.6700579554164737e-06	-7.096560362284256e-05	9.873401025393193e-06	-1.2336144042817627e-09	0.0	-0.0	0.0	0.0	0.0
cg01469984	-4.139844611878892e-32	-0.0	0.0	-0.00041777501189704997	0.0	-0.0	0.0	-1.9968934576707506e-05	-0.0	-0.0	-0.0	-2.4555108916157575e-05	-0.0	-0.0	0.0	-0.0	-2.2406489582106894e-06	0.0	0.0	-0.0	0.0	0.0	0.0	-0.0	-0.0	-0.0	0.0	0.0	0.0	0.0	-0.00036754896897332084	-0.0	-0.0	-0.0	-0.0	-0.0	0.0	0.0	-0.0	-0.0	-0.0	-0.0	0.0	0.0	-0.0	-0.0	0.0	-0.0	-0.0	-0.0	0.0	0.0005517495039787794	0.0	-0.0	0.0	-0.0	4.262575510190325e-06	0.0	1.6328789950867269e-06	0.0	-5.328876827819887e-06	-1.326869393892678e-10	0.0	-0.0	-0.0	0.0	0.0
cg05012593	1.1494275307450041e-34	0.0	0.0	0.00046605581379348865	-0.0	0.0	-0.0	-6.862085255195352e-06	0.0	0.0	0.0	6.790894357436072e-05	-0.0	0.0	0.0	-0.0	-0.00010732870303816296	0.0	-0.0	-0.0	0.0	-0.0	-0.0	-0.0	-0.0	-0.0	-0.0	-0.0	0.0	0.0	0.0	-0.0	-0.0	-0.0	0.0	0.0	0.0	0.0	0.0	0.0	0.0	0.0	-0.0	-0.0	0.0	-0.0	0.0	-0.0	-0.0	-4.1761980237987374e-05	-0.00025055623656650676	6.30359129782705e-05	-0.0	0.0	-0.0	0.0	0.0	-0.0	-3.3019648875668413e-06	-4.243513024946593e-05	-1.8486306079303771e-06	2.0735427533849146e-10	0.0	-0.0	0.0	0.0	0.0
cg09202186	1.1968260951863956e-32	-0.0	0.0	-0.0	0.0	0.0	-0.08941776602986906	-1.3428733684407108e-05	0.0	-0.0	-0.0	0.00030191589313167526	-0.0	-0.0	-0.0	-0.0	0.0	0.0	-0.0	0.0	0.0	-0.0	0.0	0.0	0.0	0.0	-0.0	-0.0	-0.0	-0.0	-0.0	0.0	0.0	-0.0	-0.0	-0.0	-0.0	-0.0	0.0	0.0	0.0	0.0	-0.0	-0.0	0.0	-0.0	0.0	-0.0	0.0	0.0	0.0	0.00016750447897913922	-0.0	0.0	0.0	0.0	0.0	0.0	7.926727740431884e-07	1.3410210835889379e-06	6.360141152198702e-06	-5.700694328333537e-10	0.0	0.0	0.0	-0.0	0.0
cg03790908	1.632835897395826e-32	-0.0	-0.0	0.0	0.0	-0.0	0.0	1.432652176471363e-05	-0.0	0.0	0.0	0.000647994026457184	0.0	0.0	0.0	0.0	-0.00023114748379092026	0.0	0.0	-0.0	0.0	0.0	-0.0	0.0	-0.0	-0.0	0.0	-0.0	0.0	0.0	-0.0	0.0	0.0	-0.0	-0.0	-0.0	-0.0	0.0	0.0	0.0	-0.0	0.0	-0.0	-0.0	0.0	0.0	0.0	-0.0	-0.0	0.0	-0.00010601918392490428	-0.0012015685844800495	-0.0	0.0	-0.0	0.0	0.0	-0.0	-2.251025761623759e-06	-1.653175085241521e-05	-1.6674379382129915e-05	1.2741690503200189e-09	-0.0	0.0	-4.701537558810185e-06	0.0	0.0
cg10100065	-7.862155276491757e-33	0.0	-0.0	-0.0	0.0	0.0	-0.0	3.5920747413093e-05	0.0	0.0	0.0	-0.00019260240485023198	0.0	0.0	-0.0	0.0	-0.000349631436987974	0.0	-0.0	0.0	-0.0	0.0	-0.0	-0.0	0.0	-0.0	0.0	0.0	-0.0	-0.0	0.0	0.0	0.0	0.0	0.0	0.0	-0.0	-0.0	0.0	0.0	0.0	0.0	0.0	0.0	-0.0	-0.0	0.0	0.0	0.0	0.0	0.0	-0.0002517890546365878	-0.0	0.0	-0.0	0.0	0.0	-0.0028275399132828122	-4.240895243878213e-06	-0.0	-1.8364349633861314e-05	2.277171324961597e-09	0.0	-0.0	-0.0	0.0	0.0
cg18089631	-1.329561931962708e-32	-0.0	0.0	0.0	-0.0	-0.0	0.0	-5.415853279101113e-06	-0.0	0.0	0.0	0.0006279791009951782	0.0	0.0	0.0	0.0	6.443828514681399e-05	-0.0	-0.0	0.0	0.0	-0.0	0.0	0.0	0.0	0.0	-0.0	0.0	-0.0	-0.0	-0.0	-0.0	-0.0	0.0	0.0	0.0	0.0	0.0	0.0	-0.0	0.0	-0.0	-0.0	-0.0	0.0	0.0	-0.0	-0.0	0.0	-0.0	-0.0	0.0005226791418323281	-0.0	-0.0	0.0	0.0	0.0	0.0	5.450167267198933e-07	2.849396871603602e-05	-9.21162143619482e-06	-5.347949729543944e-10	-0.0	-0.0	0.0	0.0	0.0
cg18798445	-7.566429098565201e-34	0.0	0.0	-0.0	-0.0	0.0	-0.0	1.3156911826114921e-05	0.0	0.0	0.0	0.000856416869016735	0.0	0.0	0.0	-0.0	9.81512263893748e-05	0.0	-0.0	0.0	-0.0	-0.0	0.0	-0.0	0.0	-0.0	-0.0	-0.0	0.0	0.0	0.0	0.0	0.0	-0.0	-0.0	-0.0	0.0	0.0	0.0	0.0	-0.0	-0.0	-0.0	-0.0	-0.0	0.0	0.0	0.0	0.0	0.0	-0.0	7.213410108458403e-05	-0.0	-0.0	-0.0	0.0	0.0	-0.0	-1.108088012278677e-06	1.4397997812604424e-06	-4.035272970781602e-06	1.073604473516365e-09	-0.0	0.0	-0.0	0.0	0.0
cg19678751	1.141157177750167e-31	-0.0	0.0	0.0	0.0	0.0	-0.0	-3.377803059325204e-06	-0.0	-0.0	-0.0	0.0	0.0	-0.0	0.0	0.0	-0.00028845053405714203	-0.0	0.0	-0.0	-0.0	0.0	-0.0	0.0	-0.0	-0.0	-0.0	-0.0	-0.0	-0.0	-0.00038575101952297963	-0.0	0.0	0.0	0.0	0.0	0.0	0.0	-0.0	-5.8595603963955864e-05	-0.0	-0.0	-0.0	0.0	0.0	0.0	-0.0	0.0	-0.0	-0.0	-0.0	-0.002219615392647569	-0.0	0.0	-0.0	-0.0	-0.0	-0.0	-2.0212674575162603e-06	-1.679661107149824e-06	-1.9216961078440922e-05	1.4351470994093652e-09	-0.0	0.0	-0.0	-0.0	-0.0
cg19788417	1.5178347543592254e-32	-0.0	-0.0	-0.0	0.0	0.0	0.0	-5.843239053858345e-06	0.0	-0.0	-0.0	-0.00012658107597431274	-0.0	0.0	0.0	0.0	-0.0002687092529671342	-0.0	-0.0	-0.0	-0.0	0.0	-0.0	-0.0	0.0	-0.0	0.0	-0.0	0.0	0.0	-0.0	-0.0	-0.0	-0.0	-0.0	-0.0	-0.0	0.0	0.0	0.0	-0.0	-0.0	0.0	-0.0	0.0	0.0	-0.0	-0.0	0.0	0.0	-0.0	0.0002581535387830094	0.0	-0.0	0.0	0.0	-4.2526307357273454e-06	0.0	8.504892988189941e-07	6.816226315504408e-05	-1.9995251721240542e-05	8.628676335803454e-11	0.0	-0.0	0.0	-0.0	0.0
cg17751982	-1.0504325962069723e-31	0.0	0.0	-0.0	0.0	0.0	-0.0	8.35332325878932e-06	0.0	-0.0	-0.0	-0.0006484484569391716	-0.0	-0.0	0.0	-0.0	4.6274376098710116e-05	-0.0	-0.0	0.0	-0.0	0.0	-0.0	-0.0	-0.0	0.0	0.0	-0.0	-0.0	-0.0	-0.0	0.0	0.0	0.0	0.0	0.0	0.0	0.0	-0.0	0.0	0.0	0.0	-0.0	0.0	-0.0	-0.0	0.0	-0.0	-0.0	-0.0	0.00017035275144225282	0.0005213885541422079	-0.0	-0.0	0.0	-0.0	0.0	0.0	4.510344359969707e-06	-0.00012735696987221573	-2.419445635014981e-05	-5.695545454258258e-10	0.0	0.0	1.1953608232678572e-05	0.0	0.0
cg18321827	3.358556300743254e-32	-0.0	-0.0	0.0	-0.0	0.0	-0.06870165666254471	-2.023996235528605e-05	-0.0	0.0	0.0	0.000659123957945513	0.0	-0.0	-0.0	0.0	8.151275148283816e-05	0.0	0.0	0.0	-0.0	-0.0	-0.0	-0.0	-0.0	-0.0	-0.0	-0.0	0.0	0.0	-0.0	-0.0	0.0	-0.0	0.0	0.0	0.0	0.0	0.0	-0.0	-0.0	-0.0	0.0	-0.0	0.0	0.0	0.0	-0.0	-0.0	0.0	-0.0	-0.001005954067048063	-0.0	-0.0	-0.0	-0.0	1.2217914744996907e-06	-0.0	4.819794297426173e-07	0.0	-2.6825792754481514e-06	-2.3471922712786324e-10	-0.0	0.0	-0.0	-0.0	0.0
cg26535158	1.1611468409499717e-32	0.0	0.0	0.0	0.0	0.0	0.0	1.7372929581197755e-06	0.0	-0.0	-0.0	-7.373146196845084e-05	-0.0	-0.0	0.0	-0.0	0.00015500908327383735	-0.0	-0.0	0.0	-0.0	0.0	-0.0	-0.0	0.0	0.0	-0.0	-0.0	0.0	0.0	0.0	-0.0	0.0	0.0	0.0	0.0	0.0	0.0	0.0	-0.0	0.0	0.0	0.0	0.0	0.0	-0.0	0.0	-0.0	-0.0	-0.0	0.0	0.0009897301984640246	0.0	-0.0	-0.0	-0.0	0.0	0.0	6.096543492449421e-07	0.0	-3.3367413503905654e-07	1.4111398717028397e-10	0.0	-0.0	3.2674333958729746e-06	-0.0	0.0
rs7248104	-1.1166665433025308e-31	0.0	0.0	0.00026251033866328587	-0.0	-0.0	-0.0	6.26324147989827e-06	-0.0	0.0	0.0	0.00027047281647513377	-0.0	-0.0	0.0	0.0	0.00010202293735487766	0.0	0.0	0.0	0.0	-0.0	0.0	-0.0	0.0	-0.0005705670122014027	-0.0	0.0	0.0	0.0	-2.2001494432411312e-05	-0.0	0.0	-0.0	-0.0	0.0	0.0	0.0	0.0	-0.0	-0.0	0.0	0.0	-0.0	0.0	-0.0	0.0	-0.0	0.0	0.0	-0.00015819833265277172	-0.0009750419119010097	-0.0	0.0	0.0	-0.0	0.0	-0.0	-7.487705398608854e-06	0.0	1.2062625936330822e-05	3.928591075010522e-09	-0.0	-0.0	-0.0	-0.0	-0.0
cg02466169	-1.3579558445207812e-31	-0.0	0.0	-0.0	-0.0	0.0	-0.0	-2.6464306797955594e-06	-0.0	0.0	0.0	0.0011073512467868712	0.0	-0.0	-0.0	-0.0	7.916594939085194e-05	-0.0	0.0	0.0	-0.0	-0.0	-0.0	-0.0	-0.0	0.0	-0.0	0.0	0.0	0.0	-0.0	0.0	0.0	-0.0	-0.0	0.0	0.0	-0.0	-0.0	-0.0	0.0	0.0	-0.0	-0.0	-0.0	0.0	0.0	0.0	-0.0	-7.18404914717342e-05	-0.0	0.0003630031248540021	-0.0	0.0	-0.0	-0.0	-0.0	-0.0	-1.991013231732182e-06	3.7703620769852854e-05	-1.1002678166876892e-05	1.7376580959502138e-10	-0.0	-0.0	-0.0	0.0	0.0005013776029706137
cg02603784	-5.409099251739326e-32	-0.0	-0.0	0.0	-0.0	-0.0	0.0	-5.8754999162938815e-06	-0.0	-0.0	-0.0	0.0004427763938379748	0.0	0.0	-0.0	0.0	0.0002543478651682534	0.0	0.0	-0.0	0.0	0.0	-0.0	-0.0	-0.0	0.0	-0.0	0.0	0.0	0.0	-0.0	-0.0	0.0	-0.0005485442256073085	-0.0	-0.0	-0.0	-0.0	0.0	0.0	-0.0	-0.0	0.0	0.0	-0.0	0.0	0.0	0.0	0.0	0.0	-0.0	0.0004599730985382441	-0.0	0.0	0.0	0.0	0.0	-0.0	-4.425705628759471e-06	-5.9315950395057673e-05	-5.196376672863003e-06	1.9753998317206733e-09	-0.0	-0.0	-1.255191915337487e-06	-0.0	-0.0
cg16301825	5.947421766029209e-32	0.0	-0.0	0.0	-0.0	-0.0	0.0	2.8278466771599423e-05	-0.0	-0.0	-0.0	-0.0009415525202463389	-0.0	0.0	0.0	0.0	-6.334428970947244e-05	-0.0	0.0	-0.0	-0.0	-0.0	0.0	0.0	0.0	-0.0	0.0	-0.0	0.0	0.0	-0.0003913458918010466	0.0	0.0	0.0	0.0	0.0	0.0	-0.0	-0.0	0.0	0.0	-0.0	0.0	0.0	0.0	-0.0	-0.0	0.0	-0.006842987899616374	-1.4371826312244501e-05	0.0	0.0014282872857949095	0.0	-0.0	0.0	-0.0	0.0	0.0	3.0090695283427113e-06	3.063828786256726e-05	-3.4956013163918405e-07	-1.135351403906461e-09	-0.0	-0.0	0.0	0.0	0.0
cg08657247	1.2605097972035613e-32	-0.0	0.0	0.0	-0.0	0.0	-0.0	-5.428373153922223e-05	-0.0	-0.0	-0.0	1.8810275689545487e-05	-0.0	0.0	-0.0	0.0	-8.853525987339871e-05	-0.0	0.0	-0.0	-0.0	-0.0	-0.0	-0.0	0.0	-0.0	-0.0	-0.0	0.0	0.0	-3.5396879854325616e-06	-0.0	0.0	-0.0	-0.0	-0.0	0.0	-0.0	0.0	0.0	-0.0	-0.0	0.0	0.0	-0.0	-0.0	-0.0	-0.0	0.0	0.0	-0.0	-0.0004933206211990946	-0.0	-0.0	0.0	0.0	-0.0	-0.0	-2.5981363000692866e-06	-5.6010676078514963e-05	-1.8638010810825608e-06	8.233953803493584e-10	-0.0	0.0	-0.0	-0.0	-0.0
cg14563723	2.0351240377946385e-33	-0.0	0.0	-0.0	-0.0	0.0	-0.0	-1.0046230815186374e-05	0.0	0.0	0.0	0.00010851511956979834	-0.0	0.0	0.0	-0.0	0.00010680801444693665	-0.0	0.0	0.0	0.0	-0.0	0.0	-0.0	-0.0	0.0	-0.0	-0.0	0.0	0.0	-0.0	0.0	-0.0	-0.0	0.0	0.0	-0.0	0.00036942244672484803	0.0	0.0	0.0	-0.0	0.0	-0.0	0.0	-0.0	-0.0	0.0	0.0	1.568235020015447e-05	-0.0	0.0010770253090535053	0.0	0.0	-0.0	0.0	-0.0	-0.0	2.7241514983596304e-06	0.0	-1.154142255827991e-05	-2.803369369396643e-10	0.0	-0.0	4.074190754750273e-06	-0.0	-0.0
cg00246693	3.502592855642293e-32	0.0	0.0	-0.0	-0.0	0.0	-0.0	6.986411160866015e-06	-0.0	0.0	0.0	-0.0001154079057799964	-2.072955643084106e-05	-0.0	-0.0	0.0	-0.0002449367045509446	0.0	0.0	-0.0	-0.10867341150954074	-0.0	0.0	-0.0	-0.0	-0.0	-0.0	-0.0	0.0	0.0	-6.197913642080526e-05	-0.0	0.0	0.0	0.0	0.0	0.0	-0.0	-0.0	-0.0	-0.0	-0.0	-0.0	0.0	-0.0	-0.0	0.0	-0.0	-0.14461990962568536	-1.5431758234985885e-05	-0.0005277635940996394	-0.00039899037453250874	-0.0	-0.0	-0.002463658480161235	-0.0	0.00012439710929324665	0.0	3.293649618574596e-07	6.444840886748672e-05	1.4244991574081127e-05	9.104083787196703e-10	-0.0	-0.0	1.6773226279592092e-07	-0.0	0.0
cg27540934	2.3710596375665437e-32	0.0	-0.0	0.0	-0.0	-0.0	0.0	2.3576998147761123e-05	0.0	-0.0	-0.0	0.0006107939274070027	0.0	0.0	0.0	0.0	0.000626032702603337	-0.0	-0.0	-0.0	0.0	-0.0	0.0	-0.0	-0.0	0.0	-0.0	-0.0	0.0	0.0	-0.0	0.0	0.0	0.0	0.0	0.0	-0.0	0.0	0.0	-0.0	0.0	0.0	0.0	-0.0	-0.0	0.0	0.0	-0.0	-0.0	-0.0	-0.0	0.004269925717797947	-0.0	0.0	0.0	-0.0	-0.0	0.0	2.0252794392495803e-06	0.0	-2.764165342111431e-06	-7.299728811743472e-10	0.0	-0.0	9.37302559531498e-06	0.0	3.413232467059236e-05
cg24826892	7.558699542565217e-32	0.0	-0.0	-0.0	0.0	0.0	-0.0	-8.565244784344241e-06	-0.0	-0.0	-0.0	0.00025931444805273274	0.0	-0.0	0.0	-0.0	-2.1689773210014677e-05	0.0	0.0	0.0	-0.0	0.0	0.0	0.0	-0.0	-0.0	0.0	0.0	0.0	0.0	-0.001017188552464133	-0.0	-0.0	0.0	0.0	0.0	-0.0	0.0	-0.0	-0.0	0.0	0.0	-0.0	-0.0	0.0	0.0	-0.0	0.0	-0.0	-0.0	-6.728750474558011e-05	0.00012965377357965384	0.0	0.0	0.0	-0.0	-1.9619482567154947e-05	0.0	2.6584749304230476e-06	-0.0	-1.9037436023676354e-06	-1.7422996379114168e-09	0.0	-0.0	0.0	0.0	0.0
cg15785898	1.6938603058940937e-32	-0.0	0.0	-0.0	0.0	-0.0	0.0	3.20356801403259e-06	0.0	-0.0	-0.0	-0.00015046208009915685	-0.0	0.0	0.0	-0.0	0.0	-0.0	-0.0	-0.0	0.0	-0.0	-0.0	-0.0	0.0	-0.0	-0.0	-0.0	0.0	-0.0	0.0	-0.0	-0.0	0.0	0.0	-0.0	0.0	0.0	0.0	0.0	-0.0	-0.0	0.0	0.0	0.0	-0.0	-0.0	-0.0	0.0	0.0	0.0	-0.00047948997553394734	0.0	0.0	0.0	0.0	0.0	-0.0	-1.8915084956258216e-06	-1.9596916647492286e-05	-5.602386275822937e-06	5.093351135027822e-10	0.0	-0.0	0.0	-0.0	0.0
cg19586875	-1.1531846882678663e-31	-0.0	0.0	-0.0	-0.0	0.0	-0.0	-2.9076044111402198e-05	0.0	-0.0	-0.0	-0.00024095948651463046	0.0	-0.0	0.0	0.0	-3.540452426062663e-05	-0.0	-0.0	0.0	-0.0	-0.0	0.0	0.0	0.0	-0.0	0.0	-0.0	-0.0	-0.0	-0.0	0.0	-0.0	0.0	-0.0	0.0	-0.0	-0.0	-0.0	0.0	0.0	0.0	0.0	-0.0	0.0	0.0	0.0	0.0	-0.0	-0.0	-0.0	0.0011091981621755608	-0.0	-0.0	-0.0	0.0	-0.0	-0.0	2.6776595211191985e-06	1.550010622936744e-05	-5.631235014065492e-06	-9.509291547028573e-10	-0.0	-0.0	0.0	-0.0	0.0
cg10365046	-5.0366052828857376e-33	0.0	0.0	-0.0	0.0	0.0	-0.0	-1.7254851293218213e-06	-0.0	-0.0	-0.0	-0.0008776574382165995	-2.0669832259017746e-05	-0.0	-0.0	0.0	0.00010887583783383914	0.0	-0.0	-0.0	0.0	0.0	-0.0	-0.0	-0.0	-0.0	0.0	-0.0	-0.0	-0.0	-8.46570162994799e-05	0.0	-0.0	0.0	0.0	-0.0	0.0	0.0	0.0	0.0	-0.0	-0.0	-0.0	0.0	-0.0	0.0	0.0	0.0	-0.0	-0.0	0.0	-0.0015225480550966873	-0.0	0.0	-0.0	0.0	0.0	-0.0	-4.392553807525154e-06	0.0	-1.345421553235791e-05	8.168600131155672e-10	0.0	0.0	0.0	-0.0	-0.0
cg00056569	-1.9788030690167405e-34	-0.0	-0.0	0.0	0.0	-0.0	-0.0	-7.747776940892765e-06	0.0	0.0	0.0	0.00024190267467114746	0.0	-0.0	-0.0	0.0	-1.514103700320057e-06	-0.0	-0.0	-0.0	-0.0	0.0	0.0	0.0	-0.0	0.0	0.0	0.0	-0.0	-0.0	-0.0	-0.0	0.0	0.0	0.0	0.0	0.0	0.0	-0.0	-0.0	0.0	-0.0	-0.0	0.0	0.0	-0.0	-0.0	-0.0	-0.0	-0.0	-0.0	-0.0005728408978810703	0.0	-0.0	-0.0	-0.0	-6.967861350151532e-05	0.0	-2.1043491592683693e-06	0.0	1.537206646980759e-05	2.267282515014996e-10	-0.0	-0.0	-0.0	0.0	-0.0
cg00570207	8.308830792560573e-32	0.0	-0.0	2.7541878235748386e-05	-0.0	-0.0	-0.0	-1.6312227382841294e-05	-0.0	-0.0	-0.0	0.00021585252008913736	-0.0	0.0	0.0	0.0	-0.00014383106979166612	-0.0	0.0	0.0	0.0	-0.0	-0.0	-0.0	0.0	-0.0	-0.0	-0.0	-0.0	0.0	-0.0	-0.0	0.0	0.0	0.0	0.0	0.0	-0.0	0.0	0.0	-0.0	0.0	0.0	-0.0	-0.0	0.0	0.0	-0.0	-0.0	-3.1623389705675543e-06	-0.0	-0.00044931911471725306	0.0	-0.0	-0.0	-0.0	0.0	4.042324943562446e-06	-8.398908481561148e-07	-6.267957552925163e-05	2.2370440619595935e-05	7.107319700836403e-10	0.0	0.0	0.0	0.0	0.0
cg03191986	-1.9494559768189113e-32	-0.0	0.0	0.00021728451905205206	-0.0	0.0	-0.0	-2.330120600306181e-05	-0.0	0.0	0.0	-0.0011178235670456834	0.0	-0.0	-0.0	-0.0	-5.530576391998704e-05	-0.0	-0.0	0.0	-0.0	-0.0	-0.0	-0.0	0.0	-0.0	0.0	-0.0	0.0	-0.0	-0.00042961031160121697	-0.0	-0.0	-0.0	-0.0	-0.0	-0.0	0.0	0.0	0.0	0.0	0.0	-0.0005237165630973845	0.0	0.0	-0.0	-0.0	-0.0	-0.0	0.0	-0.0	-0.0011511172566454622	0.0	-0.0	-0.0	0.0	-0.0	-0.0	3.566967185944647e-06	-0.0	-4.0674439117885216e-06	-1.133230511335021e-09	0.0	0.0	-0.0	-0.0	-0.0
cg19219414	-7.919749439866751e-32	-0.0	-0.0	-0.0	-0.0	-0.0	-0.0	-3.503717693193164e-05	-0.0	0.0	0.0	-0.000678653748788839	-0.0	-0.0	-0.0	0.0	-0.00022206657766291025	0.0	0.0	-0.0	0.0	-0.0	-0.0	-0.0	0.0	-0.0	-0.0	-0.0	-0.0	0.0	-0.00010737003660617502	0.0	0.0	-0.0	-0.0	-0.0	0.0	0.0	0.0	-0.0	0.0	0.0	-0.0	0.0	-0.0	-0.0	0.0	0.0	-0.0	-3.653335338619698e-05	0.0	-7.259439909925059e-05	-0.0	-0.0	-0.0	0.0	0.0	-0.0	-1.3993205981885841e-06	2.1660962196074952e-05	6.920866332306319e-06	1.062115571424971e-09	0.0	-0.0	-3.329814321246448e-06	0.0	0.0
cg26253134	-4.527347375083092e-33	0.0	0.0	-0.0	0.0	0.0	-0.0	-2.5344729001529505e-05	0.0	0.0	0.0	-7.091931895762223e-05	-0.0	-0.0	-0.0	0.0	0.0002293643770566708	-0.0	-0.0	0.0	-0.0	0.0	-0.0	-0.0	0.0	-0.0	-0.0	-0.0	0.0	0.0	-0.0	-0.0	-0.0	0.0	-0.0	0.0	-0.0	0.0	-0.0	-0.0	0.0	0.0	0.0	0.0	0.0	-0.0	0.0	-0.0	-0.0	0.0	-0.0	0.0014938829863921465	0.0	0.0	-0.0	-0.0	-0.0	-0.0	1.98622771971402e-06	-4.5440010497930154e-07	2.0778021773833565e-06	-9.060850402646902e-10	0.0	-0.0	4.848955314108339e-06	-0.0	0.0
cg03785692	-4.1403053685140805e-32	-0.0	0.0	0.0	0.0	0.0	-0.0	2.805752787129106e-06	0.0	-0.0	-0.0	-0.00015129348517353925	0.0	0.0	0.0	-0.0	0.00038684315455189005	0.0	0.0	0.0	0.0	-0.0	0.0	0.0	0.0	-0.0	0.0	-0.0	0.0	-0.0	-0.0	-0.0	-0.0	-0.0	-0.0	-0.0	-0.0	-0.0	-0.0	-0.0	0.0	0.0	-0.0	-0.0	0.0	-0.0	0.0	0.0	0.0	-0.0	0.0	0.0010072788462609369	-0.0	0.0	-0.0	-0.0	9.293279008058297e-07	0.0	9.948059677983888e-07	-7.755272885936463e-05	1.7590400339184274e-05	3.999656488605492e-12	-0.0	0.0	0.0	0.0	-0.0
cg18732867	-8.99974161595988e-33	-0.0	-0.0	-0.0	0.0	0.0	-0.02356011618634723	-5.069212729201509e-05	0.0	-0.1960771169032907	-0.00105558482091669	-0.0039770554444958665	-7.798419552853485e-05	-0.0	-0.0	-0.0	-0.000237135326593884	0.0	0.0	-0.0	-0.0	-0.0	-0.0	-0.0	0.0	-0.0	0.0	-0.0	-0.0	0.0	-0.0	-0.0	-0.0	-0.0	0.0	-0.0	0.0	0.0	-0.0	0.0	-0.0	-0.0	-0.0	-0.0	-0.0	-0.0	-0.0	-0.0	-0.0	-0.0	-0.0	0.0002635336124321744	0.0	-0.02203995060189994	0.0	0.0	0.0	0.0	2.5170589692636197e-06	2.1028618988373056e-05	-1.295182992556151e-05	-5.251280390334946e-09	-0.0	-0.0	0.0	-0.0	-0.0
cg08600456	6.949925756742923e-33	0.0	-0.0	0.0	-0.0	-0.0	0.0	1.724892038971464e-05	0.0	0.0	-0.0	0.0006402654577355815	-0.0	0.0	-0.0	0.0	-7.616973146913993e-05	-0.0	-0.0	0.0	-0.0	0.0	0.0	0.0	-0.0	-0.0	-0.0	0.0	-0.0	0.0	0.0006207326964807228	-0.0	-0.0	0.0	0.0	0.0	-0.0	-0.0	-0.0	-0.0	0.0	0.0	-0.0	0.0	-0.0	-0.0	-0.0	-0.0	0.0	0.0	-0.0	0.0006583191356075225	0.0	-0.0	0.0	-0.0	0.0	-0.0	1.023983562291387e-07	0.0	-2.8063238234522766e-07	7.365997647898461e-10	-0.0	0.0	-0.0	-0.0	0.0
cg19735235	-2.3977096367031806e-32	0.0	-0.0	-0.0	0.0	0.0	0.0	-3.1285139698799704e-05	-0.0	0.0	0.0	0.00025809886643991516	-0.0	0.0	0.0	-0.0	0.00012014746022726743	0.0	-0.0	-0.0	-0.0	-0.0	0.0	0.0	0.0	-0.0	-0.0	-0.0	-0.0	0.0	-0.0009125143244128863	-0.0	-0.0	-0.0	-0.0	0.0	0.0	0.0	0.0	-0.0	0.0	-0.0	-0.0	0.0	-0.0	-0.0	0.0	0.0	-0.0	-0.0	-0.0005458521504782049	-0.00013516038042142022	0.0	0.0	0.0	0.0	-0.0	-0.0	3.1817640060671628e-06	2.2522850123332592e-05	9.972118167929127e-07	-1.6116226401945573e-09	0.0	-0.0	-0.0	-0.0	-0.0
cg02552427	-5.936896550110026e-33	-0.0	-0.0	0.0	0.0	-0.0	-0.0	8.834789205197057e-06	0.0	-0.0	-0.0	-0.0009457449992980901	-7.562142017226326e-05	-0.0	0.0	0.0	0.00012112629536452184	-0.0	0.0	0.0	0.0	0.0	-0.0	-0.0	0.0	-0.0	0.0	0.0	0.0	0.0	-0.0	0.0	0.0	0.0	0.0	0.0	0.0	0.0	0.0	0.0	-0.0	0.0	-0.0	0.0	-0.0	0.0	-0.0	-0.0	-0.0	-0.0	-0.0	0.00014760570620527273	-0.0	0.0	0.0	-0.0	-0.0	-0.0	3.19171461690738e-06	1.2826198952712878e-05	2.9160917405108588e-05	-2.4776533204985653e-09	0.0	-0.0	0.0	-0.0	0.0
cg02644967	2.609618199954942e-32	0.0	0.0	-0.0	-0.0	0.0	0.0	5.164588554220234e-06	0.0	-0.0	-0.0	-0.0011635541946053826	-7.23195723884036e-05	-0.0	-0.0	-0.0	-3.891576309410246e-05	0.0	-0.0	0.0	0.0	-0.0	-0.0	-0.0	0.0	-0.0	0.0	0.0	-0.0	-0.0	-0.00018645564738282105	-0.0	0.0	-0.0	-0.0	-0.0	0.0	-0.0	-0.0	-0.0	-0.0	-0.0	-0.0	0.0	-0.0	0.0	0.0	0.0	0.0	0.0	-0.0002789544036743887	-0.0007432137859247845	-0.0	0.0	-0.0	0.0	-0.0	-0.0	1.931914877704836e-06	2.2276285644672732e-05	-7.139581470610148e-07	-1.0280163935450093e-09	0.0	-0.0	-0.0	-0.0	0.0
cg05687083	5.434622930158748e-32	0.0	0.0	-0.0	-0.0	0.0	-0.0	-5.431008623580533e-06	0.0	-0.0	-0.0	-0.0005255685179271926	0.0	-0.0	-0.0	0.0	-0.00034763221757143093	-0.0	-0.0	0.0	-0.0	0.0	-0.0	-0.0	-0.0	-0.0	-0.0	-0.0	0.0	0.0	-0.0	-0.0	0.0	0.00618321410223063	0.0	0.0	0.0	-0.0	-0.0	-0.0	-0.0	-0.0	0.0	-0.0	-0.0	0.0	-0.0	0.0	-0.0	-2.0095391616670417e-05	0.0	6.655681580996994e-05	-0.0	0.0	-0.0	-0.0	0.0	0.0	1.7966155114149452e-07	4.2062429559312515e-06	-9.709735835179904e-06	1.1590377614871526e-09	-0.0	-0.0	0.0	0.0	0.0
cg10543395	1.1451780606576448e-31	-0.0	0.0	-0.0	-0.0	0.0	-0.007415232098578673	-1.7128823317962289e-06	-0.0	-0.0	-0.0	-0.00041185312998236455	-0.0	-0.0	-0.0	-0.0	-0.0002370975765059199	0.0	0.0	-0.0	0.0	0.0	-0.0	0.0	-0.0	0.0	-0.0	0.0	0.0	0.0	0.0	-0.0	-0.0	-0.0	-0.0	-0.0	0.0	0.0	-0.0	-0.0	-0.0	-0.0	0.0	-0.0	0.0	-0.0	0.0	0.0	0.0	0.0	0.0	-0.0013604216903424342	-0.0	-0.0	0.0	0.0	0.0	-0.0	-4.4920132847752697e-07	0.0	-1.3528189293844466e-05	1.3105858070911574e-09	-0.0	0.0	-0.0	-0.0	-0.0
cg18607411	4.251835989769622e-32	0.0	0.0	0.0	-0.0	0.0	0.0	2.5137218309439933e-05	-0.0	0.0	0.0	-0.0006536958278551407	-0.0	-0.0	-0.0	0.0	-6.666048716379202e-05	0.0	-0.0	0.0	0.0	-0.0	-0.0	-0.0	-0.0	0.0	-0.0	0.0	-0.0	0.0	0.0	-0.0	0.0	-0.0	-0.0	-0.0	0.0	-0.0	0.0	-0.0	0.0	-0.0	0.0	-0.0	0.0	0.0	-0.0	0.0	0.0	0.0	0.0	-0.001193245993551811	0.0	-0.0	0.0	0.0	0.0	-0.0	-6.178241184261358e-06	-2.1481287343986865e-05	-1.1606455157731768e-05	2.924531202806069e-09	-0.0	-0.0	-1.0731721788747663e-06	-0.0	-0.0
cg06405146	-3.263679674220163e-32	-0.0	-0.0	0.0004180483002059114	0.0	-0.0	0.0	1.3467369820235999e-05	-0.0	0.0	0.0	0.0006390260179605046	0.0	0.0	0.0	0.0	-0.00015583192366054954	-0.0	0.0	-0.0	-0.0	0.0	0.0	0.0	-0.0	-0.0	-0.0	0.0	0.0	0.0	0.0003422849211803043	-0.0	0.0	-0.0	0.0	0.0	-0.0	0.0	0.0	-0.0	0.0	0.0	0.0	-0.0	0.0	0.0	0.0	-0.0	-0.0	-0.0	-0.0	0.0008436569750372492	0.0	-0.010909773233015797	0.0	-0.0	-0.0	0.0	-9.779401423992207e-07	4.0757437210890867e-05	1.1392687181603359e-05	-1.9174261290755321e-10	-0.0	-0.0	-0.0	0.0	0.0003025319588746875
cg02366708	5.128648309074667e-34	-0.0	0.0	4.4724083781263754e-05	0.0	-0.0	0.0	4.086037214113017e-05	0.0	0.0	0.0	-0.0010461587967103047	0.0	0.0	0.0	0.0	-0.00021987069211675008	-0.0	-0.0	0.0	0.0	0.0	0.0	0.0	0.0	0.0	0.0	-0.0	-0.0	-0.0	0.0	0.0	-0.0	0.0	0.0	0.0	-0.0	-0.0	0.0	0.0	0.0	-0.0	-0.0	-0.0	0.0	0.0	-0.0	0.0	0.0	0.0	9.414072844523951e-06	-0.00013295753246608208	0.0	0.0	0.0	0.0	-0.0	0.0	-2.5580969588424864e-06	7.676432272304779e-05	4.394372772579366e-06	5.710788123947273e-10	-0.0	-0.0	5.606952090303668e-06	0.0	0.0
cg14781621	1.7276805614014908e-32	0.0	-0.0	0.0	-0.0	0.0	0.0	8.147492433401622e-06	0.0	0.0	0.0	0.0006315638808305963	0.0	0.0	0.0	-0.0	-8.702991731017673e-05	0.0	0.0	-0.0	0.0	-0.0	-0.0	-0.0	0.0	-0.0	0.0	-0.0	0.0	0.0	-0.00020022078985127263	0.0	-0.0	-0.0	-0.0	0.0	-0.0	0.0	0.0	-0.0	-0.0	0.0	0.0	-0.0	0.0	0.0	0.0	-0.0	0.0	0.0	-0.0	1.9141619631254904e-05	0.0	-0.0	0.0	0.0	0.0	-0.0	2.093865861233946e-06	4.99954543417505e-05	3.7315536670602373e-06	-5.498063630015172e-10	0.0	-0.0	-0.0	-0.0	-0.0
cg08136020	5.874942489185503e-32	0.0	0.0	0.0	0.0	-0.0	0.0	-1.276240947626781e-05	0.0	-0.0	0.0	-0.00011795229271387374	-0.0	0.0	-0.0	0.0	3.374078701002903e-06	-0.0	-0.0	0.0	-0.0	0.0	0.0	0.0	0.0	0.0	0.0	-0.0	-0.0	-0.0	0.0	-0.0	0.0	0.0	0.0	-0.0	0.0	-0.0	-0.0	-0.0	-0.0	-0.0	0.0	-0.0	-0.0	0.0	0.0	-0.0	-0.0	0.0	0.0	0.0006594666126084779	0.0	0.0	0.0	-0.0	-0.0	-0.0	-2.5550668177086618e-06	3.850683481459042e-05	8.8682184157367e-06	1.3816447746706041e-09	-0.0	-0.0	-0.0	-0.0	0.0
cg02449373	-1.8263394664873567e-33	0.0	-0.0	-0.0	0.0	-0.0	0.0	-1.4868430520858923e-06	0.0	-0.0	-0.0	-5.467414569748487e-05	-0.0	-0.0	0.0	-0.0	-0.00016221448515201802	-0.0	0.0	-0.0	-0.0	0.0	-0.0	-0.0	0.0	-0.0	-0.0	-0.0	0.0	0.0	-0.0	-0.0	0.0	-0.0	-0.0	0.0	-0.0	0.0	0.0	-0.0	-0.0	0.0	-0.0	0.0	-0.0	0.0	0.0	-0.0	-0.0	0.0	-0.00035874341739949714	0.000305999871051243	0.0	-0.0	-0.0	0.0	0.0	-0.0	-4.019940714928927e-06	-0.0	-1.410483360081517e-05	8.550426798879874e-10	-0.0	-0.0	0.0	-0.0	-0.0
cg09536368	-5.511160533927207e-32	0.0	0.0	0.0	-0.0	0.0	-0.0	2.2616545113735396e-06	0.0	0.0	0.0	0.0006327821125446728	0.0	-0.0	-0.0	-0.0	-0.00010356091360131137	-0.0	-0.0	0.0	-0.0	0.0	0.0	0.0	-0.0	-0.0	0.0	0.0	-0.0	-0.0	-0.0	0.0	0.0	0.0	0.0	0.0	-0.0	-0.0	0.0	0.0	0.0	0.0	0.0	-0.0	-0.0	-0.0	0.0	-0.0	0.0	0.0	-0.0	-0.0008868394881271007	0.0	0.0	0.0	-0.0	0.0	-0.0	4.55185170532054e-06	1.374132690190786e-06	7.335756320469075e-06	-1.990971484443214e-09	0.0	-0.0	0.0	0.0	0.0
cg02871085	2.001834043030228e-32	0.0	0.0	-0.0	-0.0	0.0	-0.0	6.639184218772097e-06	-0.0	0.0	0.0	0.00044427560840312074	0.0	-0.0	-0.0	0.0	0.00028120013717069066	-0.0	0.0	0.0	0.0	0.0	0.0	-0.0	0.0	0.0	-0.0	0.0	-0.0	-0.0	0.0	0.0	-0.0	-0.0	-0.0	-0.0	-0.0	0.0	0.0	0.0	0.0	0.0	-0.0	-0.0	-0.0	0.0	0.0	0.0	0.0	-0.0	0.0	9.34751286330012e-05	-0.0	0.0	-0.0	0.0	-0.0	-0.0	-9.507899011111071e-07	2.8216158049984086e-05	-1.2411926819656393e-05	4.58555236002907e-10	-0.0	-0.0	-0.0	-0.0	0.0
cg08934434	-1.4770580077329198e-31	0.0	-0.0	-0.0	-0.0	-0.0	0.0	2.124833598980057e-05	0.0	0.0	0.0	0.000986263624704718	0.0	0.0	0.0	0.0	0.0003936255331321022	-0.0	0.0	0.0	0.0	-0.0	0.0	0.0	-0.0	0.0	0.0	0.0	0.0	0.0	-0.0	0.0	-0.0	0.0	0.0	0.0	-0.0	-0.0	-0.0	0.0	-0.0	-0.0	-0.0	0.0	0.0	-0.0	-0.0	0.0	0.0	1.6890926356967266e-05	0.0	0.00015461445847864103	-0.0	0.0	-0.0	0.0	-4.841926624034131e-06	0.0	7.1753818458987266e-06	-1.2319428955220059e-05	-2.113061657403492e-06	-2.0011160770538438e-09	0.0	-0.0	0.0	-0.0	0.0
cg22661182	4.660599381132271e-32	-0.0	-0.0	7.65358038009524e-06	-0.0	0.0	-0.0	-7.606246018466122e-06	-0.0	-0.0	-0.0	0.0003441877160338348	-0.0	0.0	0.0	-0.0	-9.555011912651787e-05	0.0	0.0	0.0	0.0	-0.0	0.0	0.0	-0.0	-0.0	0.0	0.0	0.0	0.0	-0.0	-0.0	-0.0	0.0	0.0	-0.0	0.0	0.0	0.0	-0.0	-0.0	-0.0	-0.0	-0.0	0.0	0.0	-0.0	-0.0	-0.0	-0.0	0.00016970207269331034	-0.0006788929136564643	0.0	-0.0	0.0	-0.0	0.0	-0.0	2.170877234660591e-06	-6.362022676997468e-05	-2.392277846582364e-05	-3.5875038294112035e-10	0.0	-0.0	-0.0	-0.0	-0.0
cg11302495	2.632852586718617e-32	-0.0	0.0	-0.0	-0.0	-0.0	0.0	-1.5903212402676007e-05	-0.0	0.0	0.0	0.0009275877828865725	7.265775559093272e-05	-0.0	-0.0	-0.0	-0.0	0.0	0.0	-0.0	0.0	0.0	-0.0	0.0	0.0	-0.0	0.0	0.0	-0.0	-0.0	-0.0	-0.0	0.0	-0.0	-0.0	-0.0	0.0	0.0	-0.0	0.0	0.0	0.0	-0.0	-0.0	0.0	0.0	0.0	0.0	0.0	0.0	0.0	0.00017924057318282558	-0.0	0.0	-0.0	-0.0	0.0	-0.0	-3.569003730279901e-06	-1.2320383316160012e-07	-2.687172563158204e-06	2.420207956096991e-09	-0.0	0.0	-0.0	-0.0	-1.6926537418930284e-05
cg09578546	-9.681205645807645e-33	0.0	-0.0	-0.0006598711364913169	-0.0	0.0	-0.0009434831472331154	-2.7559204516939962e-05	0.0	-0.0	-0.0	-0.0006805415149061598	-0.0	0.0	0.0	0.0	0.00021970644442625067	0.0	-0.0	0.0	-0.0	-0.0	-0.0	-0.0	0.0	-0.0	-0.0	-0.0	0.0	0.0	0.0	-0.0	-3.0590265359072095	-0.0	0.0	0.0	-0.0	-0.0	0.0	0.0	-0.0	0.0	0.0	-0.0	0.0	0.0	-0.0	0.0	0.0	0.0	0.0	-0.00039410226193840224	0.0	0.0	-0.0	-0.0	0.0	0.0	-5.309830087973172e-06	1.3419238266705736e-05	4.109260999913104e-06	2.2834178594345025e-09	-0.0	-0.0	0.0	-0.0	-0.0
cg20821215	-2.1126059500928808e-33	0.0	-0.0	0.0	0.0	0.0	0.0	9.108132197461386e-06	-0.0	-0.0	-0.0	-0.0012309762042379544	-0.0	0.0	-0.0	-0.0	2.8123785299541725e-05	0.0	0.0	0.0	-0.0	0.0	-0.0	-0.0	-0.0	-0.0	-0.0	-0.0	0.0	0.0	-0.0	0.0	-0.0	-0.0	-0.0	-0.0	-0.0	-0.0	0.0	-0.0	0.0	0.0	-0.0	0.0	0.0	-0.0	-0.0	-0.0	-0.0	0.0	0.0	-0.0011654153114394159	-0.0	-0.0	-0.0	0.0	-0.0	-0.0	2.6707045088493974e-06	-4.065510913719278e-06	-8.461452546357544e-06	-6.668094201661208e-10	-0.0	0.0	-2.7386521190141414e-06	0.0	0.00012281054339051677
cg07400042	-2.864110687865999e-32	-0.0	0.0	-0.0	-0.0	0.0	-0.0	7.109934178649705e-06	0.0	-0.0	-0.0	-2.6579910183893448e-05	0.0	-0.0	0.0	0.0	-0.00010589504977795422	-0.0	0.0	0.0	-0.0	0.0	-0.0	-0.0	-0.0	0.0	-0.0	0.0	0.0	-0.0	-8.35934234260898e-05	0.0	-0.0	-0.0	-0.0	-0.0	0.0	0.0	-0.0	0.0	0.0	-0.0	-0.0	-0.0	0.0	0.0	-0.0	-0.0	0.0	0.0	0.0002687767970047791	0.0009284669613716116	-0.0	-0.0	0.0	0.0	0.0	0.0	-4.373651914169319e-06	2.160251302711226e-05	-1.586241291135646e-05	1.5949898580906342e-09	0.0	-0.0	0.0	0.0	0.0
cg02538474	-1.1321366151242034e-32	-0.0	-0.0	0.0	-0.0	-0.0	0.0	-6.66241165431082e-06	0.0	0.0	0.0	0.00017677203294869028	-0.0	0.0	0.0	0.0	-6.739345398273942e-05	-0.0	-0.0	0.0	-0.0	0.0	-0.0	-0.0	0.0	0.0	-0.0	-0.0	-0.0	-0.0	-0.0	0.0	0.0	-0.0	-0.0	0.0	-0.0	0.0	-0.0	-0.0	0.0	-0.0	0.0	-0.0	0.0	0.0	0.0	0.0	0.0	0.0	-0.0	0.0011701299128103306	0.0	0.0	-0.0	0.0	-0.0	0.0	-2.0816717309836895e-06	3.398868462120401e-05	1.2338531308587949e-05	1.7133242486049251e-10	0.0	-0.0	1.7244125575629936e-07	-0.0	0.0
cg08509237	4.160422933244907e-33	-0.0	-0.0	0.0	0.0	0.0	-0.0	9.795576460220467e-06	-0.0	-0.0	-0.0	-0.0	0.0	-0.0	-0.0	0.0	-8.799704337623583e-06	-0.0	-0.0	0.0	-0.0	0.0	-0.0	-0.0	0.0	-0.0	-0.0	-0.0	0.0	-0.0	0.0	-0.0	-0.0	0.0	0.0	0.0	-0.0	-0.0	-0.0	0.0	-0.0	-0.0	0.0	-0.0	-0.0	0.0	-0.0	0.0	-0.0	0.0	0.0	0.0005478105389189769	0.0	0.0	-0.0	-0.0	-0.0	0.0	-3.726689623349098e-06	-2.78149864241231e-05	-3.4988416366254188e-06	9.380216090453126e-10	-0.0	0.0	-0.0	-0.0	1.215219240275459e-05
cg10214132	-1.025599611196836e-31	-0.0	0.0	0.0	-0.0	-0.0	0.0	-3.4361845840554415e-06	-0.0	0.0	0.0	0.0005086178887243991	0.0	0.0	0.0	-0.0	1.9872799399796737e-05	0.0	0.0	0.0	0.0	-0.0	0.0	0.0	-0.0	-0.0	-0.0	-0.0	0.0	0.0	0.0	0.0	0.0	0.0	0.0	0.0	-0.0	-0.0	0.0	-0.0	0.0	0.0	0.0	-0.0	0.0	0.0	0.0	0.0	0.0	0.0	0.0	-0.0005859936444347277	-0.0	0.0	-0.0	0.0	-0.0	-0.0	-2.3637745147406443e-07	-3.8808294406677705e-05	2.6419618145360844e-07	-1.1901255383670626e-09	-0.0	0.0	-0.0	-0.0	-0.0
cg27180555	-6.907512301861593e-33	-0.0	-0.0	-0.0	0.0	0.0	-0.0	-1.162385030359084e-05	0.0	-0.0	0.0	0.00017299299827208583	0.0	0.0	0.0	-0.0	0.000344714187811809	-0.0	0.0	-0.0	0.0	0.0	-0.0	-0.0	0.0	0.0	0.0	0.0	0.0	-0.0	-0.0	-0.0	0.0	-0.0	-0.0	-0.0	-0.0	0.0	-0.0	0.0	0.0	0.0	0.0	0.0	0.0	-0.0	0.0	-0.0	-0.0	0.0	0.0	0.0011246554487911154	0.0	0.0	-0.0	-0.0	-0.0	0.0	5.453996995396717e-07	-5.761881601234504e-05	-5.685911328960746e-06	-5.935447470689121e-10	0.0	0.0	1.5411276265363601e-06	-0.0	0.0
cg01477835	4.9434975561201764e-33	0.0	0.0	-0.0	0.0	0.0	0.0	-1.7906284702466115e-05	0.0	0.0	0.0	0.000506543902969577	0.0	-0.0	-0.0	-0.0	0.00014877831811668595	-0.0	-0.0	0.0	0.0	0.0	0.0	0.0	0.0	-0.0	0.0	0.0	0.0	0.0	0.0	-0.0	-0.0	-0.0	0.0	0.0	0.0	0.0	0.0	0.0	0.0	0.0	-0.0	-0.0	-0.0	0.0	0.0	0.0	0.0	0.0	0.0	0.0010849003113705608	0.0	0.0	0.0	0.0	-0.0	-0.0	-3.081572775077185e-07	6.402864152442488e-05	-3.3677653392343756e-06	5.199740400706453e-10	0.0	-0.0	0.0	0.0	-0.0
cg10964994	8.490229703344417e-33	-0.0	0.0	-0.0	-0.0	-0.0	-0.0010351843320171182	-1.8114729314307927e-05	0.0	-0.0	-0.0	-0.0015532533954575117	-3.301486315812961e-05	-0.0	-0.0	-0.0	0.00017484835416829532	-0.0	0.0	-0.0	0.0	-0.0	-0.0	-0.0	-0.0	0.0	0.0	-0.0	0.0	0.0	-0.0	-0.0	-0.0	0.0	-0.0	-0.0	-0.0	-0.0	-0.0	0.0	0.0	0.0	0.0	-0.0	0.0	0.0	0.0	-0.0	0.0	-0.0	-0.0	0.00025237366378713693	0.0	0.0	-0.0	0.0	-0.0	-0.0	-5.281115651807838e-07	7.947121899499603e-05	2.914254669958419e-05	8.276472858743148e-10	0.0	-0.0	0.0	-0.0	-0.0
cg11554771	-7.998314374718935e-33	-0.0	-0.0	0.0	0.0	-0.0	0.0	-5.6029518223198606e-08	-0.0	-0.0	0.0	0.001586278646563112	3.297469085609034e-05	0.0	0.0	0.0	-1.3734365373177737e-05	0.0	0.0	0.0	0.0	0.0	0.0	0.0	-0.0	0.0	0.0	0.0	0.0	-0.0	0.0	-0.0	-0.0	0.0	0.0	-0.0	-0.0	-0.0	-0.0	0.0	-0.0	-0.0	-0.0	0.0	0.0	-0.0	0.0	-0.0	-0.0	-0.0	-0.0	0.0003552620482651737	0.0	-0.0	0.0	-0.0	-0.0	0.0	1.967904004274293e-06	-8.215849276004129e-05	-1.7485856919093473e-05	-4.5022714918977414e-10	-0.0	0.0	0.0	0.0	-0.0
cg02036167	-4.8224712613186e-32	-0.0	-0.0	0.0	-0.0	0.0	0.0	1.8344312759619746e-05	0.0	0.0	0.0	0.0007913431780400464	0.0	0.0	0.0	0.0	-0.00017833729118987504	-0.0	0.0	0.0	0.0	-0.0	0.0	-0.0	0.0	-0.0	0.0	-0.0	-0.0	-0.0	0.0	0.0	0.0	-0.0	0.0	-0.0	-0.0	-0.0	-0.0	0.0	0.0	0.0	0.0	-0.0	0.0	0.0	-0.0	0.0	0.0	4.032196005447735e-05	0.0	-2.1948339469999078e-05	0.0	0.0	-0.0	0.0	0.0	0.0	-8.316324463157921e-07	-6.096394891987029e-06	-3.6512581409441125e-06	4.091813285768285e-10	-0.0	0.0	0.0	0.0	-0.0
cg26466547	-2.611124743414843e-32	0.0	0.0	0.0	0.0	-0.0	0.06454246733740787	4.463196692869839e-05	0.0	0.0	0.0	0.0007295194769801921	0.0	0.0004192124225032113	0.0	0.0	0.00019888163149944714	0.0	-0.0	0.0	-0.0	0.0	-0.0	-0.0	-0.0	0.0	0.0	-0.0	-0.0	-0.0	0.0	-0.0	1.5474969642251648	0.0	0.0002639979450042037	0.0	0.0	0.0	-0.0	-0.0	0.0	0.0	-0.0007817082566330971	0.0	-0.0	0.0	0.0	-0.0	0.0	-0.0	-0.0	0.00011485784851291689	0.0	0.0	0.0	-0.022178296300070083	-8.22253002666838e-05	0.0	7.93183023345791e-06	2.605083673604586e-06	3.1032265338133234e-06	-3.0699795636071654e-09	0.0	-0.0	3.0681535106758245e-06	0.0	0.00032908607632643646
cg06873514	1.524889722280359e-32	0.0	0.0	0.0	0.0	0.0	0.0	1.1297295266615017e-05	-0.0	0.0	-0.0	0.0003915902182073991	0.0	-0.0	0.0	0.0	0.0003425775666593231	0.0	0.0	-0.0	0.0	0.0	0.0	-0.0	-0.0	0.0	-0.0	0.0	-0.0	-0.0	-0.0	-0.0	0.0	0.0	0.0	0.0	0.0	0.0	-0.0	-0.0	0.0	0.0	-0.0	0.0	-0.0	0.0	0.0	0.0	-0.0	-3.0461883605310582e-05	-0.0	0.0005596090938456289	-0.0	0.0	-0.0	-0.0	-2.237726149376825e-05	-0.0	2.428674922677462e-06	5.1393157871860794e-05	1.6590345605963243e-05	-1.2824374042226424e-09	-0.0	-0.0	0.0	-0.0	0.0
cg01423022	-3.782016606222545e-32	0.0	-0.0	-0.0	0.0	0.0	0.0	3.584743795136386e-05	0.0	0.0	0.0	0.0010875264828347792	7.13784720093367e-06	0.0	0.0	0.0	6.800267268654449e-05	0.0	0.0	-0.0	-0.0	-0.0	0.0	-0.0	0.0	-0.0	0.0	0.0	-0.0	-0.0	0.0	0.0	-0.0	-0.0026509781092649786	-0.0	-0.0	-0.0	0.0	0.0	0.0	-0.0	-0.0	0.0	0.0	-0.0	-0.0	0.0	0.0	0.0	0.0	-0.0	-0.0017580784083087249	0.0	0.0	0.0	0.0	0.0	-0.0	-9.098530249174253e-06	-1.5822644386415357e-05	6.7361193142650164e-06	3.5407991379199405e-09	-0.0	0.0	-5.179799151112987e-06	-0.0	-0.0
cg09043153	4.4806590653041334e-32	0.0	-0.0	-0.0	-0.0	0.0	-0.07801174197190093	-1.3897494119900028e-05	-0.0	-0.0	-0.0	0.00018288256657487476	-0.0	-0.0	-0.0	-0.0	0.00020583461211558818	-0.0	0.0	-0.0	-0.0	0.0	0.0	-0.0	0.0	0.0	-0.0	-0.0	0.0	0.0	-0.0	0.0	-0.0	0.0	-0.0	0.0	0.0	-0.0	-0.0	-0.0	-0.0	0.0	-0.0	-0.0	0.0	0.0	0.0	0.0	-0.0	0.0	-0.0	-0.0016528758969904015	-0.0	0.0	0.0	0.0	-5.7326053728101185e-05	0.0	9.424560811329738e-06	-0.0	1.070237106869144e-06	-3.973995167399225e-09	0.0	0.0	1.8109285119631824e-06	0.0	0.0
cg11935738	-1.4117411661812725e-31	-0.0	-0.0	-0.0	-0.0	-0.0	0.0	-2.8410984443802166e-05	0.0	-0.0	-0.0	7.853639974426622e-06	-0.0	0.0	0.0	-0.0	-0.0003571761708974319	0.0	-0.0	-0.0	0.0	-0.0	0.0	0.0	-0.0	0.0	0.0	0.0	-0.0	-0.0	0.0	0.0	0.0	0.0	0.0	0.0	0.0	0.0	0.0	0.0	-0.0	0.0	0.0	0.0	-0.0	-0.0	0.0	-0.0	-0.0	-0.0	-0.00032924593906277	-0.00014639200052932226	0.0	0.0	-0.0	-0.0	-5.118490511284869e-05	0.0	7.815980123147369e-06	0.0	1.0511823580538206e-07	-2.0799374283917376e-09	-0.0	0.0	-0.0	-0.0	0.0
cg11948905	-1.5023996536210454e-32	0.0	0.0	0.0	0.0	0.0	-0.0	-4.015250059429774e-06	0.0	-0.0	-0.0	-0.0001622195652881897	-0.0	0.0	0.0	-0.0	0.00015339627634365765	-0.0	-0.0	0.0	-0.0	0.0	-0.0	-0.0	0.0	-0.0	-0.0	-0.0	0.0	-0.0	0.0	0.0	-0.0	0.0	0.0	0.0	-0.0	0.0	0.0	-0.0	-0.0	0.0	0.0	0.0	0.0	-0.0	0.0	-0.0	-0.0	0.0	0.0	0.0008354533251554125	-0.0	-0.0	0.0	-0.0	-0.0	-0.0	2.6319809195347284e-07	1.693130170316349e-05	-4.2701769459830545e-06	-3.980639541364658e-10	0.0008664818967986822	0.0	7.417793976515731e-08	-0.0	5.4894360662739244e-05
cg01615050	1.330261451755111e-32	-0.0	-0.0	0.0	-0.0	-0.0	0.0	2.4553078672286642e-05	-0.0	0.0	0.0	0.00033629794782398173	0.0	-0.0	-0.0	0.0	-0.00027032627205549726	-0.0	-0.0	-0.0	0.0	0.0	-0.0	-0.0	0.0	-0.0	0.0	-0.0	-0.0	-0.0	0.0	-0.0	0.0	-0.0	-0.0	-0.0	0.0	0.0	0.0	0.0	-0.0	0.0	0.0	0.0	0.0	-0.0	0.0	-0.0	0.0	0.0	0.0	-0.000755986417456733	-0.0	-0.0	-0.0	0.0	1.161939156804486e-05	-0.0	-4.346475285632603e-06	1.211191742477411e-05	2.1763026541334317e-05	2.0440253477322796e-09	-0.0	0.0	-5.641122521208228e-06	0.0	-0.0
cg00485194	-8.155367881048204e-32	0.0	-0.0	-0.0	-0.0	0.0	-0.04875796135726196	-1.757752751836765e-05	0.0	-0.0	-0.0	-6.977445839529843e-05	-0.0	-0.0	-0.0	-0.0	-0.00013825504405221627	-0.0	0.0	-0.0	-0.0	0.0	0.0	0.0	-0.0	-0.0	-0.0	0.0	0.0	-0.0	-0.000836216349093081	-0.0	0.0	-0.0	-0.0	0.0	-0.0	-0.0	-0.0	-0.0	0.0	0.0	0.0	0.0	-0.0	-0.0	0.0	-0.0	-0.0	2.6040913118952983e-05	-0.0	0.000737986747629939	-0.0	0.0	0.0	-0.0	-0.0	-0.0	1.3189900802955603e-06	-2.2534081911393034e-05	9.70971054224054e-06	-9.498271723026237e-10	0.0	-0.0	0.0	-0.0	-0.0
cg09557315	-6.63089587812219e-33	-0.0	0.0	-0.0	-0.0	-0.0	-0.0	-2.4715551120760342e-05	0.0	0.0	0.0	0.0005758469507176156	-0.0	-0.0	-0.0	-0.0	3.0921959971562018e-06	-0.0	0.0010537609220864442	-0.0	0.0	-0.0	0.0	-0.0	0.0	0.0	0.0	0.0	-0.0	-0.0	-0.0	0.0	0.0	-0.0	-0.0	-0.0	0.0	0.0	0.0	0.0	-0.0	-0.0	-0.0	0.0	0.0	0.0	0.0	0.0	0.0	0.0	-0.0	-0.0011030305730121072	-0.0	0.0	-0.0	0.0	-0.0	-0.0	1.012090380433664e-06	-2.8820291125703997e-05	-1.0109371527149124e-05	-9.839865652298332e-11	0.0	0.0	-7.4939726457634794e-06	-0.0	-0.0009440849356152496
cg03546219	5.219677243219843e-33	-0.0	0.0	0.0	0.0	0.0	-0.0	-1.358507923512206e-05	0.0	-0.0	-0.0	-0.0004881133465630305	-0.0	-0.0	-0.0	0.0	3.555339656380934e-05	-0.0	-0.0	0.0	-0.0	-0.0	-0.0	-0.0	-0.0	-0.0	0.0	-0.0	0.0	-0.0	-0.0	-0.0	-0.0	-0.0	-0.0	-0.0	0.0	0.0	-0.0	0.0	0.0	0.0	-0.0	0.0	-0.0	-0.0	-0.0	-0.0	0.0	4.640482206100513e-05	0.0	0.0005459920264609298	0.0	0.0	0.0	0.0	0.0	-0.0	-1.5789997240368994e-06	0.0	2.1707853476433257e-06	9.285592066678629e-10	0.0	0.0	0.0	-0.0	0.0
cg15459856	8.984338687075488e-33	0.0	0.0	0.00011996703148020549	0.0	0.0	0.0	3.684590401078827e-05	0.0	0.0	0.0	0.0001213743516651246	-0.0	0.0	0.0	0.0	-6.656208715970922e-05	-0.0	-0.0	0.0	-0.0	-0.0	-0.0	-0.0	0.0	-0.0	0.0	-0.0	0.0	0.0	-0.0	0.0	0.0	0.0	0.0	0.0	-0.0	0.0	0.0	0.0	0.0	0.0	-0.0	0.0	-0.0	-0.0	-0.0	-0.0	-0.0	-0.0	-0.0	0.000750841349574438	-0.0	0.0	-0.0	-0.0	-0.0	0.0	2.901303773862841e-06	-3.251639903675982e-05	1.7734776454649084e-05	-1.1284928281812402e-09	0.0	0.0	9.101407276991281e-06	0.0	0.0
cg06622996	-3.278011616433483e-33	-0.0	0.0	-0.0	-0.0	-0.0	0.0	-2.011384524703526e-05	-0.0	-0.0	-0.0	-0.0006661727289681332	-0.0	-0.0	-0.0	-0.0	4.713606176773393e-05	0.0	0.0	-0.0	0.0	-0.0	0.0	0.0	-0.0	-0.0	0.0	0.0	-0.0	0.0	-0.0	0.0	-0.0	-0.0	-0.0	-0.0	0.0	-0.0	0.0	0.0	0.0	-0.0	-0.0	-0.0	-0.0	0.0	-0.0	0.0	0.0	0.0	-0.0	-0.00029794132062268815	-0.0	-0.0	0.0	0.0	-0.0	-0.0	5.079498185536432e-06	-5.907336376214643e-05	-1.6857775813757547e-05	-2.3479135251062657e-09	-0.0	0.0	-0.0	-0.0	-0.0
cg07076836	-1.7985351128362958e-33	0.0	0.0	0.0	0.0	-0.0	0.0	-1.0778589272206598e-05	0.0	-0.0	-0.0	0.00012517228085002076	-0.0	-0.0	-0.0	-0.0	0.00022505992556640566	0.0	-0.0	-0.0	-0.0	0.0	0.0	0.0	-0.0	0.0	0.0	0.0	0.0	0.0	-0.0	-0.0	0.0	0.0	0.0	-0.0	0.0	0.0	0.0	0.0	-0.0	0.0	-0.0	0.0	-0.0	-0.0	0.0	-0.0	0.0	-0.0	0.0	0.0008552579926516793	-0.0	-0.0	-0.0	0.0	0.0	-0.0	-2.719861799277659e-06	-9.146518627250853e-05	-1.0058482480572804e-05	1.23599057938502e-09	0.0	0.0	0.0	-0.0	0.0
cg01776246	-1.9886220553439673e-32	0.0	0.0	-0.0003159259291005936	-0.0	0.0	-0.05072174573740319	6.154223311260739e-06	-0.0	-0.0	-0.0	-0.0008627625980930865	-0.0	-0.0	-0.0	-0.0	-0.00023791334105936562	0.0	-0.0	0.0	-0.0	0.0	-0.0	-0.0	-0.0	0.0	-0.0	-0.0	0.0	-0.0	-0.0009693880957100254	-0.0	0.0	-0.0	-0.0	-0.0	0.0	0.0	0.0	-0.0	-0.0	0.0	-0.0	-0.0	-0.0	0.0	-0.0	0.0	-0.0	0.0	-0.0	0.0001321698163534076	0.0	-0.0	-0.0	-0.0	0.00011922129666270173	0.0	-3.1293492493098125e-06	4.921501623620207e-05	1.6677344054967696e-05	1.945416588029432e-09	-0.0	0.0	-0.0	0.0	0.00010528897729400241
cg06796217	-5.678647115644421e-33	-0.0	0.0	-0.0	-0.0	0.0	0.0	-6.055642230854819e-06	0.0	0.0	0.0	0.0004132318792421262	-0.0	0.0	-0.0	0.0	-9.293560872606397e-05	0.0	-0.0	0.0	-0.0	-0.0	-0.0	-0.0	0.0	-0.0	0.0	-0.0	0.0	-0.0	-0.0	0.0	-0.0	0.0	0.0	0.0	-0.0	-0.0	-0.0	0.0	-0.0	-0.0	0.0	-0.0	0.0	0.0	0.0	0.0	0.0	0.0	0.0	0.0002628882082044998	0.0	0.0	0.0	-0.0	0.0	0.0	1.1871233985258057e-06	6.014990612880213e-05	9.235960601469592e-07	-8.602034281850487e-10	0.0	-0.0	5.1210916446316915e-06	-0.0	-0.0
cg17196501	-6.358595651006589e-33	-0.0	0.0	0.0	0.0	0.0	-0.0	-2.3568610012785614e-05	-0.0	0.0	0.0	0.0012041971746369787	4.5100241907409935e-05	-0.0	0.0	0.0	0.0	0.0	-0.0	-0.0	-0.0	0.0	0.0	0.0	-0.0	0.0	-0.0	0.0	0.0	0.0	0.0	0.0	0.0	0.0	-0.0	0.0	0.0	0.0	-0.0	-0.0	0.0	0.0	-0.0	-0.0	0.0	0.0	-0.0	0.0	0.0	-0.0	-0.0	0.00022310012498315626	0.0	-0.0	0.0	0.0	-4.060651236634269e-05	0.0	3.1338545073850527e-06	0.00011027314663127793	2.244110979656093e-06	-2.0385255797561692e-09	-0.0	-0.0	-0.0	0.0	0.00015469858611283417
cg25483596	4.8872788987715935e-33	0.0	-0.0	0.0	-0.0	-0.0	-0.0	-1.848455350199338e-05	0.0	-0.0	-0.0	-0.0008221473971421594	-0.0	-0.0	0.0	0.0	0.0006076720352671831	-0.0	0.0	0.0	-0.0	-0.0	0.0	0.0	-0.0	0.0	0.0	0.0	-0.0	-0.0	0.0	-0.0	-0.0	0.0	-0.0	0.0	0.0	0.0	0.0	-0.0	-0.0	0.0	-0.0	0.0	0.0	-0.0	-0.0	-0.0	0.0	0.0	0.00038414578900081397	0.00197418158331542	0.0	-0.0	0.0	-0.0	0.0	-0.0	-4.4229092849531025e-06	-0.0	3.066878981601225e-05	8.864595911609672e-10	0.0	-0.0	-0.0	-0.0	0.0
cg15771125	-5.82344184123102e-34	-0.0	0.0	0.0	0.0	0.0	-0.0	1.008440844125657e-05	0.0	0.0	0.0	0.0005472454986852527	0.0	-0.0	0.0	0.0	-0.0008894476297252678	0.0	-0.0	0.0	-0.0	-0.0	-0.0	-0.0	-0.0	-0.0	0.0	0.0	0.0	-0.0	0.0	0.0	-0.0	0.0	-0.0	0.0	0.0	-0.0	-0.0	0.0	-0.0	-0.0	-0.0	0.0	-0.0	-0.0	-0.0	0.0	-0.0	0.0	-0.0	-0.0008842047343671266	0.0	0.0	-0.0	-0.0	0.0	0.0	4.808528076342062e-06	4.6561133710890325e-05	1.9762933677686508e-05	-1.7322086166135476e-09	-0.0	-0.0	-0.0	0.0	0.0
cg04063345	2.4500433148932485e-32	0.0	0.0	-0.0	0.0	-0.0	0.016913776365956472	3.4460980863486975e-05	0.0	0.0	0.0	0.0006133770045524602	-0.0	0.0	0.0	-0.0	-0.00014546610259706622	0.0	-0.0	0.0	0.0	0.0	0.0	0.0	0.0	0.0	0.0	0.0	-0.0	-0.0	-0.0	0.0	0.0	-0.0	0.0	-0.0	-0.0	-0.0	0.0	-0.0	-0.0	-0.0	-0.0003677124704266031	0.0	0.0	0.0	0.0	-0.0	0.0	-0.0	-0.0	3.981402221736221e-05	0.0	-0.0	0.0	-0.0	-0.0	0.0	5.697823182756119e-06	6.889193460835954e-05	6.093569168281447e-06	-1.893096920306055e-09	0.0	-0.0	0.0	0.0	-0.0
cg07056606	9.57258691995641e-33	-0.0	0.0	-0.0	0.0	0.0	-0.0	2.3268520869279614e-05	0.0	-0.0	-0.0	-0.0003720824051981845	-0.0	-0.0	-0.0	0.0	-0.000383703313906943	-0.0	-0.0	-0.0	0.0	-0.0	-0.0	-0.0	-0.0	0.0	0.0	-0.0	0.0	0.0	-0.0	-0.0	-0.0	-0.0	-0.0	-0.0	0.0	-0.0	-0.0	0.0	-0.0	-0.0	0.0	0.0	0.0	-0.0	-0.0	-0.0	-0.0	-0.0	-0.0	-0.00028114455374033716	0.0	-0.0	-0.0	0.0	0.0	0.0	-4.419733326410919e-06	-1.0505526728126729e-05	1.781177159357727e-06	2.30676234099248e-09	0.0	0.0	-0.0	0.0	0.0
cg21316091	-1.5347367243186974e-32	0.0	0.0	0.0	-0.0	-0.0	0.0	-1.8858697400298797e-05	0.0	-0.0	-0.0	-0.00023123214349502974	-0.0	0.0	0.0	-0.0	6.196320772068706e-05	-0.0	-0.0	-0.0	0.0	-0.0	0.0	0.0	-0.0	-0.0	-0.0	0.0	-0.0	0.0	-0.00023653696894691806	-0.0	0.0	-0.0	0.0	0.0	-0.0	-0.0	-0.0	0.0	-0.0	-0.0	-0.0	0.0	-0.0	-0.0	0.0	-0.0	0.0	0.0	0.00014757686711190383	0.001203535957557073	-0.0	-0.0	-0.0	0.0	0.0	-0.0	9.915792783615875e-07	0.0	2.473793330090559e-06	6.86801297271624e-10	0.0	0.0	0.0	0.0	-0.0
cg09860004	1.380717465059192e-32	0.0	-0.0	-0.0	0.0	-0.0	-0.0	-1.127882467066419e-06	-0.0	-0.0	-0.0	-0.00023139560028739349	-0.0	-0.0	-0.0	0.00011936170235449257	0.00012371465936338136	-0.0	-0.0	-0.0	-0.0	0.0	-0.0	-0.0	0.0	-0.0	-0.0	-0.0	-0.0	-0.0	-0.0	0.0	0.0	0.0	0.0	0.0	-0.0	0.0	0.0	-0.0	0.0	0.0	0.0	-0.0	0.0	0.0	-0.0	-0.0	-0.0	0.0	-0.0	0.0008598167981543628	-0.0	0.0	0.0	0.0	0.0	-0.0	-7.479827801928976e-06	6.474416457233344e-05	2.423227412129891e-07	2.766213282983605e-09	-0.0	0.0	0.0	-0.0	0.0
cg14316583	2.5826771718160087e-32	0.0	-0.0	-0.0	0.0	0.0	-0.058524682463665025	-4.108066510233606e-05	-0.0	0.0	0.0	0.0013582509249314627	5.461562103000708e-05	0.0	0.0	0.0	0.00026410551129233615	0.0	0.0	0.0	-0.0	0.0	-0.0	-0.0	-0.0	-0.0	-0.0	-0.0	0.0	0.0	-0.0	0.0	0.0	-0.0	-0.0	0.0	-0.0	0.0	-0.0	-0.0002665858558699367	0.0	0.0	-0.0	-0.0	0.0	0.0	0.0	0.0	-0.0	-0.0	-0.0006961708767995812	-3.829502771924241e-05	0.0	-0.0	-0.0	-0.0	0.0	0.0	-5.203389201365933e-06	-2.2579020351137628e-06	-4.109915511843887e-06	2.340671420118153e-09	-0.0	0.0	-0.0	0.0	0.0009369476350687816
rs12456112	-3.545362100003938e-32	0.0	0.0	-0.0	0.0	-0.0	0.0	1.6058394488493695e-05	0.0	0.0	0.0	0.0022615029420728623	4.813000980242127e-05	0.0	0.0	-0.0	0.00031701225437985207	0.0	0.0	0.0	-0.0	0.0	0.0	0.0	-0.0	0.0	0.0	0.0	-0.0	-0.0	-0.0	0.0	0.0	0.0	0.0	0.0	0.0	0.0	-0.0	-0.0	0.0	0.0	-0.0	0.0	-0.0	-0.0	0.0	0.0	-0.0	-0.0	-0.0	0.0006426541192933299	0.0	-0.0	0.0012715403388370821	-0.0	-0.0	0.0	-1.198576510579583e-06	-7.192457537695708e-06	-8.403504665138235e-06	-3.829024009840066e-10	0.0	-0.0	0.0	0.0	0.00017070953744620457
cg14463695	-1.134748210924705e-32	0.0	0.0	-0.0	0.0	0.0	0.0	2.037988580208983e-06	0.0	-0.0	-0.0	-0.0002002049498871581	-0.0	0.0	0.0	-0.0	0.00021649121214860104	0.0	-0.0	0.0	0.0	0.0	-0.0	-0.0	0.0	-0.0	-0.0	-0.0	0.0	0.0	0.0	0.0	-0.0	-0.0	-0.0	0.0	-0.0	0.0	0.0	0.0	-0.0	0.0	0.0	0.0	0.0	-0.0	-0.0	-0.0	-0.0	-0.0	0.0	0.0010782802549482021	-0.0	-0.0	0.0	-0.0	-0.0	-0.0	-6.402848675593706e-07	2.257153283169207e-05	9.979758780600982e-07	-2.412765290756359e-10	0.0016934192048057301	-0.0	0.0	-0.0	0.0
cg02926413	-1.226268433937743e-31	0.0	0.0	-0.0	-0.0	0.0	-0.0	-3.457198385705743e-06	-0.0	0.0	0.0	0.0006079797680524769	0.0	0.0	0.0	-0.0	0.00034741991404840285	0.0	0.0	-0.0	0.0	-0.0	0.0	0.0	-0.0	0.0	-0.0	0.0	-0.0	0.0	0.0	0.0	0.0	0.0	0.0	-0.0	0.0	0.0	0.0	-0.0	0.0	-0.0	0.0	-0.0	0.0	0.0	0.0	0.0	-0.0	-0.0	-0.00030448081753074784	0.00016299319533623173	0.0	0.0	-0.0	0.0	0.0	-0.0	2.680056303793797e-06	5.245620354625471e-05	1.8469980367380271e-06	-1.6682819020838842e-09	-0.0	-0.0	0.0	0.0	-0.0
cg04410073	-6.656527140655304e-32	0.0	0.0	-0.0	0.0	0.0	-0.0	1.4861771056653116e-05	0.0	0.0	0.0	0.00020080818569323335	0.0	-0.0	0.0	0.0	0.00015084016494052398	0.0	-0.0	0.0	0.0	0.0	0.0	0.0	-0.0	-0.0	-0.0	0.0	0.0	0.0	0.0	-0.0	0.0	0.0	0.0	0.0	-0.0	0.0	-0.0	-0.0	0.0	0.0	0.0	0.0	-0.0	-0.0	-0.0	0.0	0.0	0.0	-0.00015186379473813977	-0.0010436920953526543	0.0	-0.0	0.0	0.0	0.0	-0.0	-5.4722696405758936e-06	-3.020446098869571e-06	3.4703832027214714e-06	2.6796028646040782e-09	0.0	-0.0	1.0770895737863751e-05	0.0	0.0
cg07665718	7.260315862488646e-32	-0.0	-0.0	0.0	-0.0	-0.0	0.0	-1.504328055093107e-05	0.0	0.0	0.0	0.0011298228638382168	4.70168173814671e-06	0.0	0.0	0.00017917321197590157	-0.00045968075100285156	0.0	0.0	-0.0	-0.0	-0.0	-0.0	-0.0	0.0	-0.0	-0.0	0.0	0.0	-0.0	-0.0011492000530084054	-0.0	-0.0	-0.0	0.0	-0.0	-0.0	0.0	-0.0	0.0	0.0	0.0	-0.0	0.0	0.0	0.0	-0.0	0.0	0.0	0.0	-0.00042731325497268394	0.00013880200782943365	0.0	0.0	-0.002950395194377246	0.0	0.0	-0.0	-1.1997042821905248e-05	-4.949972314409386e-06	3.6584474751541498e-06	3.632301911734648e-09	-0.0	-0.0	-0.0	-0.0	-0.00021163469018936688
cg18551531	3.142455937925163e-34	0.0	-0.0	0.0	-0.0	0.0	-0.0	-6.170719817622833e-05	0.0	-0.0	-0.0	-0.0006426524569640776	-0.0	0.0	0.0	-0.0	-8.39963291211722e-05	0.0	0.0	0.0	-0.0	-0.0	-0.0	0.0	-0.0	-0.0	-0.0	0.0	0.0	0.0	-0.0	0.0	-0.0	-0.0	-0.0	-0.0	-0.0	0.0	0.0	-0.0	0.0	0.0	-0.0	-0.0	0.0	0.0	-0.0	-0.0	-0.0	-0.0	-0.0	-0.0008281179979769784	0.0	-0.0	0.0	0.0	-5.047563976413753e-06	-0.0	6.653998549605208e-06	-0.0	-1.9847056516356368e-05	-3.1243129969040793e-09	0.0	-0.0	-0.0	-0.0	-0.0
cg24218515	-1.1271459799047236e-31	-0.0	-0.0	0.0	-0.0	-0.0	0.0	-1.572217018158019e-05	-0.0	-0.0	-0.0	-0.0004559409031527711	-0.0	-0.0	-0.0	0.0	-0.0005001938477276651	-0.0	0.0	-0.0	0.0	-0.0	0.0	0.0	-0.0	0.0	-0.0	0.0	-0.0	0.0	0.0	-0.0	0.0	-0.0	-0.0	-0.0	0.0	0.0	0.0	-0.0	-0.0	-0.0	-0.0	-0.0	-0.0	0.009744324189307374	-0.0	0.0	0.0	-0.0	-0.0003982781854072566	-0.001236804683435568	0.0	0.0	-0.0	0.0	-0.0	-0.0	1.432797823845943e-06	-8.655053360264146e-05	-2.570508571660075e-05	-1.1001383374678028e-09	-0.0	-0.0	-0.0	-0.0	-0.0
cg14926368	2.824714622482091e-32	0.0	0.0	8.02547885942887e-05	-0.0	-0.0	0.0	1.4686257757217229e-05	-0.0	0.0	0.0	-5.246967090150308e-05	0.0	0.0	-0.0	-0.0	-1.3569858990076914e-05	-0.0	0.0	-0.0	-0.0	-0.0	-0.0	-0.0	-0.0	0.0	-0.0	-0.0	0.0	0.0	0.0001319930463473664	-0.0	-0.0	-0.0	0.0	0.0	0.0	0.0	0.0	0.0	0.0	-0.0	-0.0	-0.0	0.0	0.0	0.0	-0.0	-0.0	-0.0	0.0	0.00024123322041196986	0.0	-0.0	-0.0	0.0	0.0	-0.0	1.6602519972088583e-06	5.645763484693585e-05	-2.3695690556946355e-05	1.3899190386808345e-10	-0.0	0.0	0.0	0.0	3.8521784466589756e-05
cg19824710	1.1228982757530167e-31	-0.0	-0.0	-0.00021760686967026136	0.0	0.0	0.0	-1.1526734188534225e-05	-0.0	-0.0	-0.0	-0.00031467850879338073	-0.0	-0.0	-0.0	0.0	-0.00017113861255636765	0.0	0.0	-0.0	0.0	-0.0	-0.0	-0.0	-0.0	0.0	0.0	0.0	0.0	0.0	0.0	-0.0	0.0	-0.0	-0.0	-0.0	0.0	-0.0	-0.0	0.0	-0.0	-0.0	-0.0	-0.0	-0.0	0.0	-0.0	-0.0	-0.0	-0.0	5.941196364712731e-05	-0.00020190728002857469	0.0	0.0	-0.0	0.0	0.0	0.0	-1.7585833449925351e-06	1.3945923562616815e-05	6.6669500571648735e-06	7.792271941140623e-10	-0.0	0.0	-3.5105417347590157e-06	0.0	-0.0
cg14161113	3.4355477204870333e-32	-0.0	-0.0	0.0	0.0	0.0	-0.0	-4.035688189543666e-05	-0.0	0.0	-0.0	0.001155288385225416	2.2338368669809313e-05	-0.0	0.0	-0.0	0.0	-0.0	0.0	0.0	0.0	0.0	0.0	0.0	-0.0	0.0	0.0	0.0	0.0	-0.0	0.0013353957073460843	0.0	0.0	0.0	0.0	0.0	0.0	0.0	-0.0	0.0	-0.0	-0.0	0.0	-0.0	0.0	0.0	-0.0	-0.0	0.0	1.2673404149044552e-05	-0.00062091030396493	-0.0005068013119940498	0.0	0.0	0.0	-0.0	0.0	0.0	5.567133445715943e-06	8.965655701215185e-05	7.297877412744619e-06	-2.780638239839895e-09	-0.0	-0.0	9.682601543623039e-06	0.0	0.0
cg08648499	9.154881628812567e-32	0.0	-0.0	0.0	-0.0	0.0	-0.0	-8.662266425071542e-06	0.0	0.0	0.0	5.931619781278181e-06	-0.0	-0.0	0.0	-0.0	-0.0001641671268133967	-0.0	-0.0	-0.0	-0.0	-0.0	-0.0	-0.0	-0.0	-0.0	0.0	-0.0	0.0	0.0	0.0	0.0	-0.0	-0.0	-0.0	-0.0	-0.0	0.0	0.0	-0.0	0.0	0.0	-0.0	-0.0	0.0	-0.0	-0.0	0.0	0.0	0.0	0.0004415818279076801	0.0008296934035278197	0.0	-0.0	0.0	0.0	0.0	0.0	2.071453188460974e-06	-4.797846628023949e-05	-1.017245184707447e-05	-8.575941974459159e-10	0.0	-0.0	3.270455858917645e-06	0.0	-0.0
cg17207944	2.6928096741484535e-32	-0.0	-0.0	-0.0	0.0	0.0	-0.07318183932043115	2.6518626625839043e-05	0.0	-0.0	-0.0	-0.00035932091357106954	-0.0	-0.0	-0.0	0.0	-0.0	-0.0	0.0	0.0	-0.0	0.0	-0.0	-0.0	0.0	-0.0	-0.0	-0.0	-0.0	-0.0	0.0	-0.0	0.0	0.0	0.0	-0.0	0.0	0.0	-0.0	0.0	-0.0	0.0	0.0	0.0	-0.0	-0.0	0.0	-0.0	-0.0	-0.0	0.0	-0.0002792158044732879	-0.0	0.0	0.0	-0.0	0.0	0.0	-3.6629264225351834e-06	-5.557206004256123e-06	6.208100051151242e-06	1.3085417996629562e-09	0.0	0.0	0.0	0.0	0.0
cg02405444	-3.1234711216764065e-32	-0.0	0.0	-0.0	-0.0	-0.0	-0.0	-1.4323505712547483e-05	0.0	-0.0	0.0	-0.00031625551568426345	0.0	-0.0	-0.0	-0.0	0.0004206241028480253	-0.0	0.0	0.0	-0.0	-0.0	0.0	0.0	0.0	-0.0	0.0	-0.0	0.0	0.0	-0.0	0.0	-0.0	0.0	-0.0	-0.0	-0.0	-0.0	-0.0	0.0	-0.0	-0.0	0.0	0.0	-0.0	-0.0	-0.0	-0.0	0.0	0.0	0.0	0.00023382645455639485	0.0	-0.0	0.0	-0.0	0.0	0.0	-4.726486545458849e-06	4.836691142360522e-05	-6.320501738689718e-07	8.181275996221989e-10	0.0	-0.0	0.0	0.0	0.0
cg04447981	4.002204487273406e-34	-0.0	0.0	0.0	0.0	0.0	-0.0	3.918858658545349e-06	0.0	-0.0	-0.0	-0.00023445060425398344	0.0	-0.0	-0.0	0.0	0.00025948309805932343	-0.0	-0.0	0.0	-0.0	0.0	0.0	-0.0	-0.0	0.0	-0.0	0.0	0.0	0.0	0.0	-0.0	0.0	0.0	-0.0	0.0	-0.0	-0.0	-0.0	-0.0	0.0	-0.0	-0.0	0.0	-0.0	-0.0	-0.0	-0.0	0.0	0.0	0.0	0.0009153991539088035	-0.0	-0.0	0.0	0.0	0.0	-0.0	-4.030891540175721e-06	6.641404930895044e-05	9.543302117173663e-06	1.2065545210255516e-09	0.0	0.0	-0.0	-0.0	0.0
cg15027417	-2.8202230598458402e-33	0.0	0.0	-0.0	0.0	-0.0	0.0	-1.1915446895286993e-05	-0.0	-0.0	0.0	0.000477711168839435	0.0	-0.0	0.0	-0.0	4.260681827188306e-05	0.0	-0.0	-0.0	0.0	0.0	-0.0	0.0	0.0	0.0	0.0	-0.0	0.0	-0.0	-0.0	-0.0	0.0	0.0	-0.0	-0.0	-0.0	-0.0	-0.0	0.0	0.0	0.0	-0.0	0.0	-0.0	-0.0	0.0	0.0	-0.0	0.0	-0.0	0.00015601640660680737	-0.0	0.0	-0.0	0.0	0.0	-0.0	4.660853327598244e-07	3.291949009169577e-05	-4.296361262866019e-06	-6.8398431263008335e-12	0.0	0.0	0.0	0.0	-0.0
cg08456993	1.235682866556136e-31	0.0	0.0	0.0	0.0	0.0	-0.0	-3.665856221715478e-05	-0.0	0.0	0.0	0.0012101957003419457	4.0464673875678306e-05	0.0	0.0	-0.0	-9.32640182061669e-05	0.0	-0.0	0.0	-0.0	-0.0	0.0	0.0	0.0	0.0	-0.0	-0.0	-0.0	-0.0	-0.0	0.0	0.0	0.0	0.0	0.0	-0.0	0.0	0.0	-0.0	0.0	0.0	0.0	-0.0	0.0	-0.0	0.0	-0.0	0.0	0.0	-0.0	-0.0009115459147977087	0.0	0.0	0.0	-0.0	0.0	-0.0	2.80576156668698e-07	5.5558165583499114e-05	1.596076902782098e-05	1.5167020122580178e-10	-0.0	-0.0	0.0	0.0	0.0
cg22437221	-2.383003059392994e-32	0.0	0.0	-0.0	0.0	0.0	0.0	1.1789379327917154e-05	0.0	0.0	0.0	0.0001562315860773742	0.0	-0.0	-0.0	0.0	0.00017134611762190382	-0.0	0.0	0.0	-0.0	0.0	-0.0	-0.0	0.0	0.0	0.0	0.0	-0.0	0.0	-0.0	0.0	-0.0	0.0	-0.0	-0.0	0.0	-0.0	-0.0	-0.0	0.0	-0.0	7.62634657448024e-05	0.0	0.0	-0.0	0.0	0.0	-0.0	-0.0	0.0	-6.096845551644417e-05	-0.0	0.0	0.0	0.0	2.0490871927640473e-05	-0.0	-4.152055819069893e-06	0.00015238020178253068	2.0871348392010987e-05	2.2893531305915837e-09	0.0	0.0	0.0	-0.0	-0.0
cg14163455	6.453027892594184e-33	-0.0	-1.4085141987948578e-05	-0.0004175818482910279	-0.0	-0.0	-0.0	-5.4548077308091644e-05	-0.0	-0.0	-3.345649214050511e-05	-0.0010302899435417395	-0.00011151847407814471	-0.0	-0.0	7.756380953043973e-07	0.0004592403318235999	-0.0	0.0	-0.0	0.0	-0.0	0.0	0.0	0.0	-0.0	0.0	0.0	-0.0	-0.0	-0.0	0.0	-0.0	-0.0	-0.0	-0.0	-0.0	-0.0	-0.0	0.0	0.0	-0.0	0.0	-0.0	0.0	-0.0	0.0	-0.0	0.0	-0.0	0.001153414289427253	0.0003241606505146292	-0.0	-0.0	0.0	0.0	7.576438592902773e-06	-0.0	-5.467112400891747e-06	-0.0	4.670688247991749e-06	2.00301752228634e-09	0.0	0.0	-0.0	-0.0	-0.0
cg02288791	-1.9046178684930535e-33	0.0	-0.0	-0.0	-0.0	-0.0	0.0	-3.54882462380635e-06	-0.0	0.0	-0.0	7.649290037820175e-05	0.0	0.0	-0.0	0.0	-0.0004517265858646025	0.0	-0.0	-0.0	-0.0	-0.0	0.0	0.0	-0.0	0.0	0.0	0.0	-0.0	-0.0	0.0	0.0	-0.0	0.0	-0.0	-0.0	0.0	-0.0	0.0	-0.0	0.0	-0.0	0.0	0.0	-0.0	0.0	-0.0	0.0	0.0	0.0	-0.0	0.0010532103418105098	-0.0	-0.0	0.0	-0.0	-1.8210734392369898e-05	0.0	1.1834087456423274e-06	4.796151973372719e-07	-3.931924235395217e-06	-7.715766596273745e-10	-0.0	0.0	0.0	0.0	0.0
cg08663909	-8.240558361361298e-32	-0.0	-0.0	0.0	0.0	-0.0	0.0	3.520386425757052e-05	-0.0	0.0	0.0	-0.00017794584086095906	-0.0	0.0	0.0	0.0	-7.762992054052124e-05	-0.0	-0.0	-0.0	0.0	-0.0	0.0	0.0	0.0	0.0	0.0	0.0	-0.0	-0.0	0.0	0.0	-0.0	-0.0	0.0	0.0	-0.0	0.0	-0.0	0.0	0.0	0.0	-0.0	0.0	0.0	-0.0	0.0	0.0	0.0	0.0	0.0	-0.00031861985707464673	-0.0	0.0	0.0	0.0	-0.0	-0.0	3.40535095202203e-07	6.017413109807937e-05	-1.2186021000538053e-06	-5.313973537992397e-11	0.0	0.0	0.0	-0.0	-0.0
cg08307867	-8.311474730572209e-32	0.0	0.0	-0.0	0.0	-0.0	0.0	-7.780731257013863e-06	0.0	-0.0	-0.0	-0.0007834469336493379	-0.0	-0.0	-0.0	0.0	-9.598739435210758e-05	-0.0	-0.0	-0.0	0.0	0.0	0.0	0.0	-0.0	0.0	0.0	0.0	-0.0	-0.0	-0.0	0.0	-0.0	0.0	-0.0	0.0	-0.0	-0.0	-0.0	0.0	0.0	0.0	-0.0	-0.0	0.0	0.0	0.0	0.0	0.0	-0.0	0.0	0.000612948385682287	0.0	-0.0	0.0	0.0	-0.0	-0.0	2.2853346882290627e-06	3.739394223732001e-05	9.655189404826504e-06	-5.133706555340271e-10	0.0	0.0	0.0	0.0	0.0
cg09110833	7.79546466037969e-32	0.0	-0.0	0.0	-0.0	0.0	0.0	-4.930347491688554e-06	0.0	-0.0	-0.0	-0.0010111859837433196	-2.1598445602838237e-05	0.0	0.0	0.0	5.437559240956596e-05	0.0	0.0	-0.0	0.0	-0.0	-0.0	-0.0	-0.0	-0.0	-0.0	-0.0	0.0	0.0	-0.0	0.0	-0.0	-0.0	-0.0	-0.0	-0.0	0.012731738723282003	0.0	0.0	0.0	0.0	-0.0	-0.0	0.0	0.0	0.0	0.0	0.0	-0.0	-0.0	0.000252760315816808	-0.0	-0.0	-0.0	0.0	-0.00020384085871853866	-0.0	8.108875165334968e-06	-0.0	-6.2140030529898586e-06	-3.837028366685538e-09	0.0	0.0	-0.0	-0.0	-0.00017331725261965703
cg12397269	9.818977697663953e-32	-0.0	-0.0	0.0004040775198447171	-0.0	0.0	-0.0	-1.9942259543926634e-05	0.0	0.0	0.0	-3.494733881100215e-05	-0.0	0.0	0.0	-0.0	1.943759630840663e-06	0.0	0.0	0.0	0.0	-0.0	-0.0	-0.0	0.0	-0.0	-0.0	-0.0	0.0	0.0	0.0	0.0	-0.0	0.0	0.0	-0.0	-0.0	0.0	-0.0	0.0	0.0	0.0	-0.0	-0.0	0.0	0.0	0.0	-0.0	-0.0	-5.075160391222097e-07	0.0	-0.0006183360203732864	-0.0	-0.0	-0.0	0.0	-0.0	0.0	-5.1132431969097295e-06	-3.7104339551523064e-05	5.062883446377415e-06	2.4105823383973506e-09	0.0	-0.0	-0.0	0.0	0.0
cg11443044	1.2910458413569996e-32	-0.0	0.0	0.0	-0.0	-0.0	0.07530032372873616	2.6111410917208956e-05	0.0	0.0	0.0	-0.0003046230170362557	-0.0	-0.0	0.0	0.0	-0.0004936114971378605	0.0	-0.0	-0.0	-0.0	-0.0	-0.0	-0.0	0.0	-0.0	-0.0	-0.0	0.0	0.0	-0.0004255595875601054	0.0	-0.0	-0.0	0.0	0.0	-0.0	0.0	-0.0	-0.0	0.0	0.0	-0.0	0.0	-0.0	-0.0	-0.0	0.0	0.0	-0.0	0.0	-0.0005505354429783898	-0.0	0.0	-0.0	0.0	-0.0	0.0	2.1789018846829657e-06	-1.569005220099052e-05	-1.1882397576850688e-06	-5.655959959207579e-10	-0.0	0.0	-0.0	-0.0	-0.0
cg21917314	-7.137508742718214e-32	-0.0	-0.0	0.0	0.0	0.0	-0.0	4.566022202873168e-06	-0.0	-0.0	-0.0	9.396918242741941e-05	-0.0	0.0	0.0	0.00041801954082605554	0.00022297606466846863	0.0	-0.0	0.0	0.0	0.0	-0.0	-0.0	0.0	-3.30367647477784e-05	-0.0	-0.0	0.0	-0.0	-0.0006801460486076986	0.0	-0.0	0.0	0.0	0.0	-0.0	-0.0	-0.0	-0.0	0.0	-0.0	0.0003883849343869597	-0.0	0.0	-0.0	0.0	0.0	-0.0	-3.943200078428616e-05	0.00019100730117313527	-5.527390817809147e-06	-0.0	0.0	0.0	0.0	0.0	0.0	-7.734148558123008e-06	-2.7391653495802447e-05	-1.2981971921017388e-05	2.987739380407287e-09	0.0	-0.0	0.0	-0.0	-0.0
cg02509735	-1.1074432095886078e-32	0.0	0.0	-0.0	-0.0	0.0	-0.0	-2.923829379879891e-05	0.0	-0.0	-0.0	-0.0004420111038792572	-0.0	-0.0	0.0	-0.0	3.994499587663179e-05	-0.0	-0.0	0.0	-0.0	-0.0	0.0	-0.0	-0.0	-0.0	0.0	0.0	0.0	-0.0	-0.0	0.0	-0.0	-0.0	0.0	0.0	-0.0	-0.0	0.0	0.0	-0.0	-0.0	0.0	-0.0	0.0	-0.0	-0.0	-0.0	0.0	0.0	0.0	0.00027931886181729523	0.0	-0.0	0.0	-0.0	0.0	-0.0	9.985860812564554e-07	9.037193661786608e-06	-9.948302216910306e-06	-2.742831511687085e-10	0.0	-0.0	0.0	0.0	0.0
cg15804598	-4.073707560494959e-32	-0.0	0.0	0.0	0.0	-0.0	-0.0	1.6237902379364664e-07	-0.0	0.0	0.0	-0.0004049957990506156	0.0	-0.0	-0.0	-0.0	-1.6434571978440396e-05	0.0	0.0	0.0	-0.0	0.0	-0.0	-0.0	0.0	0.0	0.0	0.0	-0.0	-0.0	0.0	0.0	0.0	-0.0	0.0	0.0	0.0	0.0	0.0	-0.0	-0.0	0.0	0.0	0.0	0.0	-0.0	-0.0	-0.0	0.0	0.0	0.0	-0.0006599134649326058	0.0	0.0	-0.0	-0.0	-0.0	-0.0	6.712305689102553e-07	-0.0	2.879286145253511e-06	-5.352919605646097e-11	0.0	0.0	1.7450559639836332e-06	0.0	0.0
cg25765714	1.4699226703023684e-32	-0.0	-0.0	-0.0	-0.0	0.0	-0.0	1.808697367399349e-05	-0.0	-0.0	-0.0	-0.00021875396015027558	-0.0	-0.0	-0.0	0.0	7.676014409671126e-05	0.0	0.0	0.0	-0.0	-0.0	-0.0	-0.0	-0.0	0.0	0.0	-0.0	0.0	0.0	-0.0	0.0	0.0	-0.0	-0.0	-0.0	-0.0	0.0	0.0	-0.0	0.0	0.0	0.0	-0.0	0.0	-0.0	0.0	0.0	0.0	2.0904346168007953e-05	0.0	-7.50320842481749e-06	0.0	-0.0	-0.0	-0.0	3.2221685212393574e-07	-0.0	-4.211487015190619e-06	0.00010359172763229714	1.2154551584254978e-05	1.907617514025432e-09	0.0	-0.0	0.0	-0.0	0.0
cg00194771	-4.412385737769011e-34	-0.0	0.0	0.0	0.0	0.0	-0.0	4.913016198948264e-06	-0.0	0.0	0.0	-0.0005631684192052921	0.0	-0.0	-0.0	-0.0	-0.00039979613024921685	0.0	-0.0	-0.0	0.0	0.0	-0.0	0.0	0.0	0.0	0.0	0.0	-0.0	-0.0	0.0	0.0	-1.9959745710077919	-0.0	-0.0	-0.0	-0.0	0.0	-0.0	0.0	0.0	0.0	0.0	0.0	-0.0	-0.0	-0.0	0.0	-0.0	-1.7312476712713246e-05	-0.0	0.0008588189500613752	0.0	0.0	-0.0	0.0	3.4280945615530605e-05	-0.0	8.058437935936687e-06	7.245113596393423e-05	-1.9084042353078397e-05	-2.5456120758804284e-09	0.0	0.0	6.522236603764905e-06	0.0	-0.0
cg15796459	2.83830598180894e-32	0.0	0.0	-0.0	-0.0	-0.0	-0.0	-4.001804808430256e-06	0.0	-0.0	-0.0	-0.0005254785668972843	-0.0	0.0	0.0	-0.0	0.0003313599400921936	0.0	-0.0	0.0	0.0	-0.0	0.0	0.0	-0.0	0.0	0.0	-0.0	0.0	0.0	0.0	0.0	-0.0	-0.0	-0.0	-0.0	-0.0	0.0	0.0	0.0	0.0	0.0	-0.0	-0.0	-0.0	-0.0	0.0	-0.0	0.0	-0.0	-0.0	0.002135430459013673	0.0	-0.0	-0.0	0.0	-0.0	0.0	3.0704695357225977e-06	-2.9460942931245857e-05	9.340163608210903e-06	-1.4622701662450162e-09	0.0	0.0	0.0	0.0	-0.0
cg17885841	-1.4601424153422847e-32	0.0	-0.0	-0.0	0.0	-0.0	0.0	2.140734451577911e-05	-0.0	-0.0	-0.0	-6.227196568346776e-05	-0.0	-0.0	-0.0	0.0	0.00033035606327899995	-0.0	-0.0	0.0	0.0	0.0	0.0	0.0	0.0	-0.0	-0.0	0.0	-0.0	-0.0	0.0	0.0	0.0	-0.0	-0.0	-0.0	-0.0	-0.0	-0.0	-5.7066241299871976e-05	0.0	0.0	0.0002508482718995439	-0.0	-0.0	0.0	0.0	0.0	0.0	0.0	0.00012350841609140575	-0.0011378921191053076	-0.0	0.0	0.0	0.0	-0.0	-0.0	5.128328650176847e-06	8.64764323780432e-06	5.19293391642254e-06	-2.2508935217974894e-09	-0.0	0.0	-0.0	-0.0	0.0
cg25507441	-4.902601965979502e-33	0.0	-0.0	-0.0	-0.0	0.0	-0.020976914000363292	-1.8442784324429196e-05	-0.0	-0.0	-0.0	-3.7874107146489676e-05	-0.0	-0.0	0.0	-0.0	0.0002444513130143502	-0.0	0.0	0.0	0.0	0.0	0.0	0.0	-0.0	-0.0	0.0	-0.0	0.0	-0.0	0.0	0.0	-0.0	0.0	-0.0	0.0	0.0	-0.0	-0.0	-0.0	0.0	0.0	0.0	-0.0	0.0	-0.0	-0.0	-0.0	-0.0	0.0	-0.0	0.0006138065521623015	0.0	0.0	-0.0	0.0	0.0	-0.0	2.8637365073425157e-06	2.4867724271080604e-07	1.4823412127315387e-05	-5.953619746851783e-10	-0.0	-0.0	5.408668531392522e-07	0.0	0.0
cg23999083	-1.0890405014887223e-32	-0.0	0.0	0.0	0.0	0.0	-0.0	1.771420023546501e-05	0.0	0.0	0.0	0.0005553630421609245	0.0	0.0	0.0	-0.0	0.0	-0.0	-0.0	0.0	-0.0	0.0	-0.0	-0.0	0.0	-0.0	-0.0	-0.0	-0.0	0.0	0.0	-0.0	-0.0	-0.0	0.0	0.0	-0.0	0.0	0.0	0.0	-0.0	0.0	0.0	0.0	-0.0	0.0	0.0	-0.0	-0.0	-0.0	-0.0	0.00044870383772466373	0.0	-0.0	-0.0	-0.0	0.0	-0.0	7.485071994225049e-07	0.0	-2.5201933366759196e-06	-5.751800224355885e-10	0.0	-0.0	1.7554693312549806e-06	-0.0	0.0
cg22158854	1.638795965685847e-32	0.0	0.0	-0.0	-0.0	0.0	0.0	4.3811190771894787e-05	0.0	0.0	0.0	0.001098798891716723	3.17273225928366e-07	-0.0	-0.0	-0.0	0.00015281495780871703	0.0	0.0	0.0	0.0	-0.0	0.0	0.0	-0.0	-0.0	-0.0	0.0	0.0	0.0	0.0008567151227497639	-0.0	-0.0	0.0	0.0	-0.0	0.0	-0.0	-0.0	0.0	0.0	-0.0	-0.0	0.0	-0.0	0.0	-0.0	0.0	0.0	0.0	0.0	0.0003059865038347035	-0.0	0.0	-0.0	0.0	-0.0	0.0	9.204442104263539e-07	3.1362174378067707e-06	1.7250135769054588e-05	-6.790563433306464e-10	0.0	-0.0	0.0	0.0	0.0
cg25613180	-5.282107569710916e-32	0.0	-0.0	-0.0	0.0	0.0	-0.0	7.252680776397851e-06	-0.0	0.0	0.0	-0.0005838290345994619	-0.0	0.0	0.0	-0.0	6.66152805864608e-05	-0.0	0.0	0.0	-0.0	0.0	-0.0	-0.0	0.0	0.0	-0.0	-0.0	0.0	0.0	0.0	0.0	-0.0	0.0	0.0	0.0	-0.0	0.0	0.0	-0.0	0.0	0.0	0.0	0.0	0.0	-0.0	-0.0	-0.0	-0.0	-0.0	-0.0	0.0008593350043971452	-0.0	-0.0	0.0	-0.0	-0.0	-0.0	1.873546258964923e-06	1.7764057840208935e-05	-4.519085565835513e-06	-3.5034519422480467e-10	0.0	-0.0	0.0	0.0	0.0
cg01236081	-4.015859876155132e-33	0.0	0.0	-0.0	-0.0	-0.0	0.0	-1.077942524614969e-06	0.0	0.0	0.0	0.00044542056295299995	0.0	0.0	0.0	0.0	-0.00017245694824474125	-0.0	0.0	-0.0	-0.0	-0.0	-0.0	-0.0	0.0	0.0	-0.0	0.0	-0.0	-0.0	-0.0	0.0	-0.0	-0.0	-0.0	-0.0	-0.0	-0.0	-0.0	0.0	0.0	0.0	-0.0	-0.0	0.0	-0.0	-0.0	0.0	0.0	-0.0	-0.0008720305991151862	6.788121661676264e-05	0.0	-0.0	-0.0	0.0	-1.5203913458874415e-05	-0.0	-1.5377365604961586e-06	0.0	-2.6826747684697388e-06	2.870505092141963e-10	-0.0	0.0	-0.0	-0.0	0.0
cg03850529	8.30384008504427e-32	-0.0	-0.0	0.0	0.0	-0.0	-0.0	2.2645931571754715e-05	0.0	-0.0	-0.0	-0.00033914822052944697	-0.0	-0.0	0.0	0.0	0.00037512433790740736	-0.0	0.0	-0.0	0.0	0.0	0.0	0.0	0.0	0.0	0.0	-0.0	0.0	0.0	0.0	-0.0	0.0	0.0	0.0	0.0	-0.0	0.0	-0.0	0.0	0.0	-0.0	0.0	-0.0	-0.0	-0.0	0.0	0.0	0.0	1.4386945888654031e-05	0.0017452364063203986	0.00010581243735107412	0.0	-0.0	-0.0	0.0	0.0	0.0	-4.603912780419174e-06	-4.09417347539058e-05	1.477433181443536e-07	2.5971696476361043e-09	0.0	-0.0	0.0	-0.0	-0.0
cg07298177	5.6974461427816454e-33	-0.0	-0.0	0.0	0.0	0.0	-0.0	7.552353292668752e-06	0.0	0.0	0.0	0.0001350981508864259	0.0	0.0	0.0	-0.0	0.00014504811304965639	-0.0	-0.0	0.0	-0.0	0.0	-0.0	-0.0	0.0	-0.0	-0.0	-0.0	0.0	0.0	0.0	-0.0	-0.0	-0.0	0.0	0.0	-0.0	0.0	0.0	0.0	-0.0	0.0	0.0	0.0	0.0	-0.0	0.0	-0.0	-0.0	-0.0	-0.0	0.000735276459334988	-0.0	-0.0	-0.0	-0.0	0.0	0.0	-4.826677048190455e-07	-1.907844486886513e-06	9.108347509638482e-06	1.5859361368122752e-10	0.0	0.0	2.879780782964696e-07	-0.0	0.0
cg21571665	1.40334171392023e-31	-0.0	-0.0	-0.0	-0.0	0.0	0.0	1.168631289443248e-06	0.0	-0.0	-0.0	-0.0005215733290951634	-0.0	-0.0	-0.0	0.0	-6.579614583070968e-05	-0.0	-0.0	-0.0	-0.0	-0.0	-0.0	-0.0	-0.0	-0.0	-0.0	-0.0	0.0	0.0	-0.0	-0.0	0.0	-0.0	-0.0	-0.0	-0.0	0.0	0.0	-0.0	0.0	-0.0	0.0	0.0	-0.0	0.0	-0.0	0.0	0.0	0.0	-0.00025462537310162167	-0.0006152131463709801	0.0	-0.0	-0.0	-0.0	-8.652444404533555e-05	0.0	5.613786547470689e-06	4.6721970400704374e-05	8.312535190427197e-06	-2.4538872550405806e-09	0.0	0.0	2.382344985404401e-06	-0.0	-0.0
cg20721327	-3.754055445965399e-32	0.0	0.0	-7.547804195475136e-05	-0.0	0.0	0.0	3.4443762633172686e-05	-0.0	0.0	0.0	-0.0007549387209324012	-2.358421944469038e-05	-0.0	-0.0	0.0	0.00010489506374169022	0.0	0.0	0.0	-0.0	-0.0	-0.0	-0.0	-0.0	-0.0	0.0	-0.0	-0.0	0.0	-0.00022412575572752858	0.0	0.0	0.0	0.0	-0.0	0.0	0.0	0.0	-0.0	-0.0	-0.0	-0.0	0.0	0.0	0.0	0.0	-0.0	0.0	0.0	2.830712701194333e-05	-6.704456361215235e-05	-0.0	0.0	-0.0	0.0	0.0	-0.0	-9.373334790276056e-06	0.00012147060857556646	9.898734039399868e-06	5.135812512991813e-09	0.0	-0.0	0.0	-0.0	0.0
cg12002942	-4.0098373409923757e-32	0.0	-0.0	4.2887898335321276e-05	0.0	0.0	-0.0	8.921928660033026e-06	-0.0	-0.0	0.0	0.00014549581061918646	0.0	0.0	0.0	0.0	0.00011205913734032065	-0.0	0.0	0.0	0.0	0.0	-0.0	-0.0	0.0	-0.0	-0.0	0.0	-0.0	0.0	-0.0	-0.0	0.0	0.0	0.0	0.0	0.0	0.0	-0.0	-0.0	0.0	0.0	-0.0	0.0	-0.0	-0.0	-0.0	-0.0	-0.0	-0.0	-0.0	-0.00035041737489767183	0.0	0.0	0.0	-0.0	-6.436333234395727e-05	0.0	5.79307117480054e-06	-3.7535176536268194e-05	4.597503445261638e-06	-2.2741792584246334e-09	0.0	0.0	1.0600425504943932e-06	-0.0	0.0007353805810133051
cg21131562	-1.1068293658402537e-31	0.0	0.0	-0.0	0.0	0.0	-0.0	2.197583783392077e-06	0.0	-0.0	-0.0	-0.00040753006863642914	-0.0	-0.0	-0.0	-0.0	0.00022651869448653928	-0.0	-0.0	0.0	0.0	0.0	-0.0	-0.0	0.0	0.0	-0.0	-0.0	0.0	0.0	-0.0	-0.0	-0.0	0.0	0.0	-0.0	-0.0	0.0	0.0	0.0	-0.0	0.0	0.0	0.0	0.0	-0.0	-0.0	-0.0	0.0	0.0	-0.0	0.00037444392971335976	0.0	-0.0	0.0	0.0	-0.0	0.0	-7.947084309584393e-07	4.7352669341152284e-05	3.833296295019899e-06	4.162748004469349e-10	0.0	-0.0	0.0	-0.0	0.0
cg19274187	3.7235603095226194e-34	-0.0	0.0	0.0	0.0	0.0	0.0	-5.112961297386381e-07	-0.0	0.0	0.0	0.00023711229331444426	4.0331216207293175e-05	-0.0	-0.0	-0.0	-0.0	0.0	0.0	0.0	-0.0	0.0	0.0	0.0	0.0	-0.0	-0.0	0.0	-0.0	0.0	0.0	0.0	0.0	-0.0	-0.0	0.0	0.0	-0.0	-0.0	-0.0	0.0	-0.0	0.0	-0.0	-0.0	0.0	-0.0	0.0	-0.0	-0.0	0.0	-0.0005554643656804763	0.0	0.0	0.0	0.0	-0.0	0.0	4.253613381679515e-06	0.00011119959193966791	2.4567755698887453e-07	-1.7090345357903465e-09	-0.0	-0.0	-5.291160598604762e-06	0.0	-0.0
cg11199707	-5.2002279564659334e-33	-0.0	-0.0	-0.0	0.0	-0.0	0.0	-4.133942778693827e-06	-0.0	0.0	0.0	-0.00010600439538531043	-0.0	0.0	0.0	0.0	-0.0002586646548807379	-0.0	-0.0	-0.0	-0.0	-0.0	0.0	-0.0	0.0	-0.0	0.0	-0.0	0.0	0.0	-0.0	-0.0	-0.0	-0.0	-0.0	-0.0	0.0	0.0	-0.0	-0.0	0.0	-0.0	-0.0	-0.0	0.0	0.0	-0.0	0.0	-0.0	0.0	-0.0	0.0009464020330757537	0.0	0.0	-0.0	-0.0	0.0	0.0	-2.539408159812167e-06	9.864401865463178e-05	3.1780155196087054e-06	7.167888373249308e-10	-0.0	-0.0	-0.0	0.0	0.0
cg16742075	-1.0773948058840362e-31	-0.0	-0.0	-0.0	0.0	0.0	-0.0	-2.1701486958076582e-05	-0.0	-0.0	0.0	0.0006152703165797141	4.253467272787884e-05	0.0	-0.0	-0.0	0.00035368708791439114	0.0	0.0	-0.0	0.0	-0.0	0.0	0.0	-0.0	-0.0	-0.0	-0.0	0.0	0.0	0.0	-0.0	0.0	-0.0	0.0	0.0	0.0	-0.0	-0.0	-0.0	-0.0	-0.0	0.00034956844365390444	-0.0	-0.0	0.0	-0.0	-0.0	-0.0	-0.0	0.0	0.0007246572642794265	-0.0	0.0	0.0	-0.0	0.0	-0.0	3.21354595258821e-06	6.510571460362505e-05	-4.437498676347134e-06	-1.5213807514818387e-09	-0.0006072852016676045	-0.0	0.0	-0.0	-0.0
cg03489985	-8.483447233394399e-32	0.0	-0.0	-0.0	-0.0	0.0	-0.0	2.22831349771808e-06	0.0	-0.0	-0.0	-0.0012777073593354487	-2.3707047454948962e-05	-0.0	-0.0	0.0	0.0002746982209808248	-0.0	0.0	0.0	-0.0	0.0	-0.0	-0.0	-0.0	-0.0	-0.0	-0.0	0.0	0.0	-0.0	-0.0	-0.0	-0.0	-0.0	-0.0	0.0	0.0	0.0	-0.0	0.0	0.0	-0.0	-0.0	0.0	0.0	-0.0	-0.0	-0.0	-1.684403022765836e-05	-4.18677591830552e-05	0.0006986580609607239	0.0	0.0	-0.0	-0.0	-0.0	0.0	-3.178153712291727e-07	3.1294570309090645e-05	1.9382258082350536e-05	2.8473088586617703e-10	0.0	0.0	0.0	-0.0	0.0
cg01161248	7.888082289084343e-32	0.0	0.0	-0.0	0.0	-0.0	0.0	2.3279256354195645e-05	-0.0	-0.0	0.0	0.0005470726972921994	0.0	-0.0	-0.0	-0.0	-0.0002019617344185072	0.0	-0.0	-0.0	-0.0	0.0	-0.0	-0.0	0.0	-0.0	-0.0	0.0	-0.0	-0.0	-0.0	0.0	0.0	0.0	0.0	-0.0	0.0	-0.0	-0.0	-0.0	-0.0	0.0	0.0	-0.0	-0.0	0.0	0.0	-0.0	-0.0	0.0	-0.0	-0.0006203348444859447	-0.0	-0.0	0.0	-0.0	0.0	0.0	4.693833381819721e-06	5.224461158064656e-05	5.411068252658218e-06	-3.4411442854217136e-09	-0.0	0.0	-0.0	0.0	0.0
cg06721435	-6.511168124133714e-32	0.0	-0.0	-0.0	0.0	-0.0	0.07241980569355176	5.736117337962534e-05	0.0	0.0	0.0	0.00024779613233206934	-0.0	0.0	-0.0	0.0	0.0002880066484104114	-0.0	-0.0	-0.0	-0.0	0.0	-0.0	-0.0	-0.0	0.0	0.0	-0.0	-0.0	0.0	0.0	-0.0	0.0	0.0	0.0	0.0	-0.0	-0.0	0.0	0.0	0.0	-0.0	-0.0	0.0	-0.0	0.0	0.0	0.0	0.0	0.0	0.0	0.0009378011661558709	-0.0	-0.0	-0.0	0.0	0.0	-0.0	-4.714188422520865e-06	-2.165208209190593e-05	-5.752571006473279e-06	1.5871853011849355e-09	-0.0	-0.0	0.0	-0.0	0.0
cg04580369	-7.488262592044815e-32	0.0	-0.0	-0.0	-0.0	-0.0	0.0	-2.2134183460936017e-05	-0.0	-0.0	-0.0	-0.0004477592153066961	0.0	0.0	0.0	-0.0	0.00021597142524787586	-0.0	0.0	0.0	-0.0	-0.0	0.0	0.0	-0.0	0.0	0.0	0.0	-0.0	-0.0	0.0	-0.0	-0.0	0.0	0.0	0.0	-0.0	-0.0	-0.0	-0.0	0.0	0.0	0.0	-0.0	0.0	-0.0	0.0	0.0	0.0	-0.0	0.0	0.00022992651462026741	0.0	-0.0	0.0	-0.0	-0.00011079198840150656	0.0	8.579530767459405e-06	-6.285407439471457e-05	-6.609384267644018e-06	-3.9450354194073624e-09	-0.0	-0.0	-0.0	-0.0	0.0
cg09742751	-4.624754871955539e-33	-0.0	0.0	-0.0	0.0	-0.0	0.0	-6.3426077579634e-06	0.0	-0.0	-0.0	-4.2489902224650715e-05	0.0	0.0	0.0	-0.0	3.441682394798623e-05	-0.0	0.0	0.0	0.0	0.0	0.0	0.0	0.0	0.0	-0.0	-0.0	-0.0	-0.0	-0.0	-0.0	-0.0	-0.0	-0.0	-0.0	0.0	0.0	-0.0	0.0	-0.0	0.0	0.0	0.0	-0.0	-0.0	0.0	0.0	-0.0	-0.0	-0.0	-0.0006977599072893997	0.0	0.0	-0.0	0.0	0.0	0.0	-3.6564785533592183e-06	-4.262940464112718e-05	7.4220119482153505e-06	1.625611509671944e-09	-0.0	0.0	0.0	0.0	0.0
cg25305760	4.6997876513936245e-33	0.0	0.0	-0.0	-0.0	-0.0	0.0	-1.1363632649348444e-05	-0.0	0.0	0.0	0.0015349605507743755	8.283154139788982e-05	0.0	0.0	-0.0	-0.0003865227173888522	0.0	0.0	-0.0	0.0	-0.0	-0.0	0.0	0.0	-0.0	0.0	0.0	-0.0	-0.0	-0.0	0.0	-0.0	-0.0	-0.0	0.0	-0.0	0.0	0.0	-0.0	-0.0	-0.0	0.0	0.0	-0.0	0.0	-0.0	0.0	-0.0	-0.0	0.0	-0.0006595156781026954	-0.0	0.0	-0.0	-0.0	-0.0	-0.0002449333947690112	3.997256015642579e-06	6.541373831037024e-05	-5.066558117893783e-06	-2.885764120068575e-09	0.0	-0.0	-0.0	-0.0	-0.000252688223645903
cg07927540	-1.2150605740398933e-32	-0.0	0.0	-0.0	-0.0	-0.0	0.0	-4.594162595198218e-06	-0.0	-0.0	-0.0	-0.00037360933135986084	-0.0	-0.0	-0.0	0.0	-4.065086828039985e-05	-0.0	-0.0	0.0	0.0	-0.0	0.0	-0.0	0.0	-0.0	-0.0	-0.0	0.0	0.0	-0.0014716408429163849	0.0	0.0	-0.03252396085202797	-0.0	-0.0	-0.0	-0.0	0.0	-0.0	-0.0	-0.0	0.0	-0.0	0.0	-0.0	0.0	0.0	-0.0	-0.0	-0.0	-0.0007183303767046788	0.0	-0.0	-0.0	-0.0	0.0	-0.0	-1.2688510575299642e-06	5.410142090626207e-05	1.0782284453165503e-05	1.1578703257090794e-09	-0.0	0.0	-1.5429817618790157e-06	-0.0	0.0
cg22448874	1.1969337522596436e-32	0.0	0.0	-0.0	0.0	-0.0	0.033129700826549605	3.0220680551699835e-05	-0.0	0.0	-0.0	0.0001787745212096318	-0.0	0.0	0.0	0.0	7.279122103892442e-05	0.0	0.0	-0.0	0.0	0.0	-0.0	-0.0	0.0	0.0	0.0	-0.0	-0.0	-0.0	0.0	-0.0	-0.0	-0.0	-0.0	-0.0	-0.0	-0.0	0.0	0.0	0.0	-0.0	-0.0	0.0	0.0	-0.0	0.0	0.0	0.14042147025770457	3.291601673094804e-05	0.00037665781229486524	-0.0005841596109203755	-0.0	-0.0	-0.0	-0.0	0.0	-0.0	-4.3966111531552735e-06	-0.0	-2.0400343844356228e-05	2.2945729427003594e-09	-0.0	0.0	-8.33864161297466e-06	-0.0	-0.0
cg19192160	-4.974421475522217e-32	-0.0	0.0	0.0	-0.0	-0.0	0.0	-3.128517667334156e-05	0.0	0.0	0.0	0.0005460344463898566	0.0	0.0	0.0	0.0	7.553392366447575e-06	-0.0	-0.0	-0.0	0.0	-0.0	0.0	0.0	-0.0	0.0	0.0	0.0	-0.0	-0.0	-0.0	-0.0	-0.0	-0.0	-0.0	-0.0	-0.0	0.0	0.0	0.0	0.0	-0.0	0.0	0.0	0.0	-0.0	0.0	-0.0	0.0	0.0	-0.0	0.0016248087981932165	0.0	0.0	0.0	-0.0	1.4616837192206423e-05	0.0	-3.425772366099955e-06	4.00768600652093e-05	-4.55912702200393e-06	1.5240787388038771e-09	0.0	-0.0	0.0	0.0	0.0
cg05126855	-2.0699112010257987e-33	-0.0	-0.0	-0.0	0.0	-0.0	0.0	-9.51058137664059e-06	0.0	0.0	0.0	0.0008476067911093942	-0.0	0.0	0.0	-0.0	-0.00010438290976804633	-0.0	0.0	-0.0	0.0	-0.0	0.0	-0.0	0.0	-0.0	-0.0	0.0	0.0	0.0	-0.00030298108078988034	0.0	0.0	0.0	-0.0	0.0	0.0	0.0	-0.0	-0.0	0.0	-0.0	0.0	-0.0	0.0	-0.0	-0.0	0.0	0.0	-0.0	-0.000682480111470711	0.000601019709694086	0.0	-0.0	0.0021810235315212296	-0.0	-4.767530506613277e-05	0.00211421813849731	3.4053792132401274e-06	-2.055157402253336e-05	-2.5803315940999584e-08	-1.0887921943383236e-09	0.0	0.0	0.0	-0.0	-0.0
cg05051799	-7.94212336306957e-33	-0.0	-0.0	0.0	-0.0	-0.0	0.0	6.603030397906035e-07	0.0	0.0	0.0	0.00018369466555028563	-0.0	0.0	0.0	-0.0	-7.0367221216632e-05	-0.0	0.0	-0.0	0.0	-0.0	0.0	-0.0	-0.0	-0.0	-0.0	-0.0	0.0	0.0	0.0	0.0	-0.0	-0.0	-0.0	-0.0	-0.0	0.0	-0.0	-0.0	0.0	-0.0	-0.0	-0.0	-0.0	0.0	0.0	0.0	0.0	-0.0	-0.0	0.00105064919383354	0.0	-0.0	-0.0	0.0	0.0	0.0	8.254075233372437e-06	-9.269306057754971e-07	1.7910997288360657e-06	-3.650022998831508e-09	-0.0	0.0	0.0	-0.0	-0.00029790339371571267
cg10883038	-6.054410291825685e-32	0.0	-0.0	0.0	0.0	0.0	-0.0	1.4440854862728032e-05	0.0	-0.0	-0.0	0.00034880767613369935	0.0	-0.0	0.0	-0.0	-1.2980300454972904e-05	0.0	-0.0	0.0	-0.0	0.0	-0.0	-0.0	-0.0	-0.0	-0.0	-0.0	0.0	0.0	0.0	-0.0	-0.0	-0.0	0.0	0.0	-0.0	0.0	-0.0	0.0	-0.0	-0.0	-0.0	0.0	-0.0	-0.0	-0.0	-0.0	-0.0	0.0	0.0	-0.0005876384811804809	0.0	-0.0	0.0	-0.0	-0.0	0.0	5.847312114048747e-06	-5.9215151733128355e-05	5.180427086999388e-06	-2.5699366298998996e-09	-0.0	0.0	0.0	-0.0	0.0
cg16726698	-7.587005256714554e-32	0.0	0.0	-0.0	0.0	0.0	-0.0	1.4009862771587559e-05	-0.0	0.0	0.0	-0.00016049707798001083	0.0	-0.0	-0.0	-7.943169650959752e-05	0.0005101764416367081	-0.0	0.0	0.0	-0.0	-0.0	-0.0	-0.0	-0.0	0.0	-0.0	-0.0	0.0	0.0	0.0	0.0	0.0	-0.0	0.0	0.0	-0.0	-0.0	0.0	-0.0	-0.0	0.0	0.0	-0.0	0.0	0.0	0.0	-0.0	-0.0	-0.0	0.00014918929220133657	0.000365838900481423	-0.0	0.0	-0.0	0.0	-0.0	0.0	3.0661614255498604e-06	5.5849930763070045e-05	2.0980716452022867e-05	-1.0952076273578633e-09	-0.0	0.0	0.0	-0.0	-0.0
cg15596442	-8.977953961294259e-32	0.0	0.0	2.7173092625423738e-05	0.0	0.0	0.0	1.0152030248367068e-05	0.0	-0.0	-0.0	-0.0011406251964975371	-0.0	-0.0	0.0	-0.0	-0.0002499870151864356	0.0	-0.0	-0.0	-0.0	0.0	0.0	0.0	0.0	0.0	0.0	-0.0	0.0	-0.0	0.0	-0.0	-0.0	-0.0	0.0	0.0	0.0	0.0	0.0	0.0	0.0	-0.0	-0.0	-0.0	0.0	0.0	-0.0	-0.0	-0.0	-0.0	-6.625716022687494e-05	0.00025939840738133097	0.0	-0.0	0.0	-0.0	-0.0	0.0	-1.2435406801604115e-06	0.0	-5.0960845584202904e-06	1.7287158900095958e-10	0.0	0.0	2.868713007947629e-06	0.0	0.0
cg25308533	-5.601559558807523e-33	-0.0	-0.0	-0.0	-0.0	0.0	0.0	1.1578191328477858e-05	-0.0	-0.0	-0.0	-0.0011194035141085992	-7.276256067432199e-06	-0.0	-0.0	-0.0	-5.807175154415575e-05	0.0	0.0	-0.0	0.0	-0.0	-0.0	-0.0	-0.0	-0.0	-0.0	-0.0	0.0	0.0	-0.0	0.0	0.0	-0.0	-0.0	-0.0	-0.0	0.0	0.0	-0.0	0.0	0.0	-0.0	-0.0	-0.0	0.0	0.0	0.0	-0.0	-2.5225259780292306e-05	0.0	-7.41585331898658e-05	-0.0	0.0	0.0	0.0	0.0	-0.0	2.224747531604926e-06	-1.4121027741240695e-05	2.1042908813321048e-07	-1.810310771596308e-09	0.0	0.0	-0.0	0.0	-0.0
cg08000417	5.811458333906571e-34	-0.0	-0.0	-0.0	0.0	-0.0	-0.0	2.3637295542788316e-06	-0.0	0.0	0.0	-0.0005380943387304092	-0.0	-0.0	-0.0	0.0	0.00023666150378977267	-0.0	0.0	-0.0	0.0	-0.0	-0.0	-0.0	-0.0	0.0	-0.0	-0.0	0.0	0.0	0.00032117895718177815	-0.0	-0.0	-0.0	-0.0	0.0	-0.0	-0.0	0.0	0.0	0.0	0.0	0.0	-0.0	0.0	0.0	0.0	0.0	-0.0	0.0	0.0	0.001324919454304335	-0.0	0.0	0.002223967134964787	0.0	-0.0	0.0	-2.0256534919240205e-06	0.0	5.559160400281204e-06	5.160105367167636e-10	-0.0	0.0	-0.0	-0.0	-0.0
cg01202823	8.764253006980791e-32	0.0	0.0	0.0	-0.0	0.0	-0.0	8.732421386721964e-06	-0.0	0.0	0.0	0.00010012399475968985	0.0	-0.0	-0.0	0.0	-0.00028465678581390943	0.0	-0.0	0.0	-0.0	-0.0	0.0	0.0	0.0	-0.0	0.0	-0.0	-0.0	-0.0	-0.0	-0.0	0.0	-0.0	-0.0	-0.0	-0.0	0.0	-0.0	-0.0	0.0	0.0	-0.00033553383754248567	-0.0	-0.0	0.0	-0.0	-0.0	-0.0	0.0	-0.0	0.00035861920156702963	-0.0	-0.0	-0.0	0.0	7.249307055368992e-05	-0.0	-6.607347242387927e-06	-0.0	-1.35044497784493e-06	3.1318865054539287e-09	-0.0	-0.0	0.0	0.0	-0.0
cg11827754	-3.246904495862174e-33	0.0	0.0	0.0	0.0	0.0	0.0	-2.6743747632678536e-06	0.0	0.0	0.0	0.0003197201701612228	0.0	0.0	0.0	0.0	9.578932153263487e-05	-0.0	-0.0	0.0	-0.0	0.0	-0.0	-0.0	0.0	0.0	-0.0	-0.0	0.0	0.0	-0.0	-0.0	-0.0	0.0	0.0	0.0	-0.0	0.0	-0.0	-0.0	-0.0	0.0	0.0	0.0014621502545432842	0.0	-0.0	-0.0	-0.0	-0.0	0.0	0.0	0.0007098718290478366	0.0	-0.0	-0.0	-0.0	-0.0	0.0	8.897000818261019e-07	8.964797847582242e-06	-5.6670817574249184e-06	1.8025379958924578e-10	0.0	0.0	4.854229628415349e-06	0.0	0.00018234087650015424
cg10876776	5.679686541263755e-33	-0.0	-0.0	-0.0	-0.0	-0.0	0.0	1.6969821122251603e-05	0.0	0.0	0.0	0.0017310175886054195	3.0826266146360944e-05	0.0	0.0	-0.0	4.0980826592779064e-05	0.0	0.0	0.0	0.0	-0.0	-0.0	-0.0	-0.0	-0.0	-0.0	0.0	0.0	0.0	-0.0	0.0	-0.0	0.0	0.0	0.0	0.0	-0.0	-0.0	-0.0	0.0	-0.0	0.0	-0.0	0.0	0.0	0.0	0.0	0.0	-0.0	0.0	0.0013573553235805213	-0.0	-0.0	0.0	-0.0	-0.0	0.0	5.9795777266239535e-06	4.4071288771134316e-05	1.1077570893350012e-05	-2.8096745837298385e-09	0.0	-0.0	5.889840897004877e-06	0.0	0.00029831136385226917
cg26451373	-1.8330994061436161e-32	0.0	0.0	-0.0	-0.0	0.0	0.010433565147579647	2.590160187630528e-05	-0.0	0.0	-0.0	3.419778399468801e-05	0.0	-0.0	-0.0	-0.0	-0.00011502417549626656	0.0	-0.0	-0.0	-0.0	-0.0	0.0	0.0	0.0	-0.0	-0.0	0.0	-0.0	-0.0	-0.0	-0.0	0.0	0.00219889228433628	-0.0	-0.0	0.0	-0.0	-0.0	-0.0	0.0	0.0	-0.0	0.0	-0.0	-0.0	-0.0	0.0	-0.0	-1.7971506805758613e-05	-0.0	0.0015580303604293452	-0.0	0.0	0.0	-0.0	-1.3941970182898358e-05	0.0	3.981507710904943e-06	-1.5705910340601935e-05	2.112006293751005e-05	-1.6620511533458314e-09	-0.0	-0.0	0.0	-0.0	-0.0
cg05424731	3.763816886543431e-33	-0.0	-0.0	0.0	-0.0	0.0	-0.0	-1.334070723858047e-06	-0.0	-0.0	-0.0	0.0003078674593012912	-0.0	0.0	0.0	-0.0	3.5956229007880584e-05	0.0	-0.0	0.0	-0.0	-0.0	-0.0	-0.0	-0.0	-0.0	0.0	-0.0	0.0	0.0	0.0	0.0	0.0	-0.0	-0.0	-0.0	-0.0	-0.0	0.0	-0.0	-0.0	0.0	0.0	0.0	0.0	-0.0	0.0	0.0	-0.0	0.0	-0.0	0.00012496930304910418	-0.0	-0.0	0.0	-0.0	0.0	0.0029079204282105634	2.799164254304657e-06	-5.028125200144058e-05	6.419343281231939e-06	-1.5069255886913234e-09	0.0	0.0	1.3911567270492992e-06	-0.0	0.0
cg09345329	-1.59392783051387e-31	-0.0	-0.0	0.0	0.0	0.0	-0.0	3.248396950409386e-05	0.0	-0.0	-0.0	-0.0005142018508453027	-0.0	-0.0	-0.0	0.0	-7.894635149982997e-05	-0.0	-0.0	0.0	0.0	0.0	-0.0	-0.0	0.0	0.0	0.0	-0.0	-0.0	-0.0	0.0	-0.0	0.0	0.0	-0.0	0.0	0.0	0.0	0.0	-0.0	0.0	-0.0	-0.0	-0.0	0.0	-0.0	0.0	-0.0	0.0	0.0	0.00014035085167472616	0.00012917670717260473	0.0	0.0	0.0	-0.0	0.0	0.0	-7.588251392630214e-06	2.9678403111270033e-06	1.0466520528149019e-05	3.5773317987952675e-09	0.0	-0.0	-0.0	0.0	-0.0
cg03265037	-4.1055594402932014e-32	0.0	-0.0	0.0	-0.0	0.0	0.0	4.07363451309104e-05	0.0	-0.0	-0.0	-0.00011246644327852977	0.0	-0.0	-0.0	-0.0	0.0	-0.0	0.0	0.0	0.0	-0.0	-0.0	-0.0	-0.0	-0.0	-0.0	0.0	0.0	0.0	-0.0	0.0	-0.0	0.0	0.0	0.0	0.0	-0.0	-0.0	0.0	0.0	0.0	0.0	0.0	-0.0	-0.0	0.0	0.0	-0.0	-0.0	-0.0	-0.00026481982758884003	-0.0	0.0	-0.0	-0.0	0.0	0.0	7.678681681301017e-06	-7.717218085512398e-05	-1.2038748102212686e-05	-2.706937925119931e-09	-0.0	-0.0	0.0	0.0	0.00028441022156934655
cg27081243	-2.5773529782578645e-32	-0.0	0.0	0.0	0.0	0.0	0.0	6.243567376640424e-05	-0.0	0.0	0.0	0.0002532976289852598	0.0	-0.0	-0.0	-0.0	-9.12608170415458e-05	-0.0	-0.0	0.0	-0.0	0.0	0.0	0.0	0.0	0.0	0.0	0.0	0.0	0.0	0.0006171187190124272	-0.0	0.0	0.0	-0.0	0.0	0.0	-0.0	-0.0	-0.0	0.0	0.0	0.0	-0.0	0.0	0.0	-0.0	-0.0	-0.0	-2.813677910840116e-06	0.0	-0.0004190969832724225	-0.0	0.0	0.0	-0.0	-0.0	0.0	-2.5493272614100267e-07	6.530226129743244e-05	-6.676329810578574e-06	-1.2886557737310754e-09	-0.0	0.0	-0.0	0.0	0.00046709922562035867
cg20260921	-1.1978014698453362e-32	-0.0	-0.0	-1.1261554636422534e-06	0.0	-0.0	0.0	-1.4965443250729731e-05	-0.0	-0.0	-0.0	-0.0004821806174877609	-1.2489425425313406e-05	-0.0	-0.0	-0.0	0.0001520087996367302	-0.0	-0.0	0.0	0.0	0.0	-0.0	-0.0	0.0	-0.0	0.0	0.0	-0.0	0.0	0.0	0.0	0.0	0.0	0.0	0.0	-0.0	-0.0	0.0	-0.0	-0.0	0.0	0.0	0.0	-0.0	-0.0	0.0	-0.0	0.0	0.0	0.0	-0.0008227948711257999	0.0	-0.0	0.0	0.0	-0.0	0.0	6.665344961468859e-09	9.78354758200883e-06	6.216586986495036e-07	2.169058945227129e-10	-0.0	-0.0	-0.0	-0.0	0.0
cg08465346	-1.4994606321478719e-33	0.0	-0.0	-0.0	0.0	0.0	-0.0	6.650425421427419e-06	-0.0	-0.0	-0.0	-0.0010546489731960115	-0.0	-0.0	-0.0	-0.0	-0.00021746068354764594	0.0	-0.0	0.0	0.0	0.0	-0.0	-0.0	0.0	-0.0	-0.0	-0.0	0.0	0.0	0.0	0.0	-0.0	0.0	0.0	0.0	-0.0	-0.0	-0.0	-0.0	-0.0	-0.0	0.0	-0.0	0.0	0.0	-0.0	0.0	0.0	2.6370213966451507e-05	0.0	-0.0017479219684326485	-0.0	-0.0	-0.0	0.0	-0.0	-0.0	3.1107893584238833e-06	3.162271116618571e-05	-8.99035864443943e-06	-1.1466326157124347e-09	0.0	0.0	-0.0	-0.0	0.0
cg20155027	-5.496138015099348e-32	-0.0	-0.0	-0.0	-0.0	-0.0	-0.0	-2.517358113446619e-05	-0.0	0.0	0.0	0.0019312368159814758	0.0001060920830122773	0.0	0.0	-4.6917573341988643e-05	0.00019942705393445994	0.0	-0.0	-0.0	-0.0	-0.0	0.0	0.0	-0.0	-0.0	-0.0	0.0	-0.0	0.0	0.0007289171705419982	-0.0	0.0	-0.0	-0.0	0.0	0.0	0.0	-0.0	0.0	-0.0	0.0	0.0	0.0	-0.0	-0.0	-0.0	0.0	-0.0	-0.0	-0.0	0.0008657723073382806	-0.005144364106089244	-0.0	-0.0	0.0	2.9166392562706458e-05	-0.0	-2.5705806615804747e-06	-3.3764468298294644e-05	9.470317763302917e-06	6.790123238237879e-10	-0.0	0.0	0.0	0.0	-0.0
cg10744393	5.205135440299048e-32	0.0	0.0	0.0003015092049722867	0.0	-0.0	-0.035898053027006153	-8.839660567969496e-06	0.0	-0.0	-0.0	-0.0005830397902636024	-0.0	-0.0	-0.0	-0.0	-0.00017674990854060627	-0.0	-0.0	-0.0	0.0	0.0	-0.0	-0.0	0.0	0.0	0.0	0.0	-0.0	-0.0	4.9944412181160325e-05	-0.0	0.0	0.0	0.0	0.0	0.0	0.0	0.0	0.0	-0.0	0.0	-0.0	0.0	-0.0	-0.0	0.0	-0.0	-0.0	-0.0	-0.00034644836095758854	-0.00023799050001982317	0.0	0.0	-0.0	-0.0	-0.0	0.0	4.3633703308755116e-07	-0.0	1.1855726476063926e-05	-5.539510744564431e-10	0.0	-0.0	1.3444405681142622e-06	0.0	0.0003410674978513966
cg20471350	-1.1057281702022917e-32	0.0	-0.0	-0.0	-0.0	0.0	0.0	-1.8156361243745343e-05	-0.0	0.0	0.0	0.000717984133689322	0.0	0.0	0.0	-0.0	0.00015457835918659144	-0.0	-0.0	-0.0	0.0	-0.0	-0.0	0.0	-0.0	-0.0	0.0	-0.0	0.0	-0.0	0.0	0.0	-0.0	0.0	-0.0	-0.0	0.0	-0.0	-0.0	0.0	0.0	-0.0	0.0	0.0	0.0	-0.0	0.0	0.0	0.0	0.0	-0.0	0.0005620175917603507	0.0	0.0	0.0	0.0	0.0	-0.0	2.28536307907892e-06	-1.1773117236342822e-05	1.120176524255136e-06	-1.5134738278612156e-09	0.0	-0.0	-0.0	0.0	0.0
cg02093474	-1.0745341728641926e-32	-0.0	-0.0	0.0	-0.0	0.0	0.0	2.8398574735627794e-05	0.0	-0.0	-0.0	4.1619194141089966e-05	-0.0	0.0	0.0	0.0	-4.627163578650995e-05	0.0	0.0	0.0	0.0	-0.0	0.0	0.0	-0.0	-0.0	0.0	-0.0	-0.0	0.0	-0.0	0.0	-0.0	0.0	0.0	-0.0	-0.0	0.0	0.0	-0.0	-0.0	-0.0	-0.0	-0.0	0.0	0.0	-0.0	0.0	-0.0	-0.0	-0.0	-0.0005384680811716907	-0.0	0.0	0.0	-0.0	-0.0	-0.0	-4.5493627331994494e-07	-5.767399965963742e-05	-2.8209831352292418e-05	7.4837275560856e-11	-0.0	-0.0	-0.0	-0.0	-0.0
cg03372205	5.253321190345381e-32	-0.0	0.0	0.0	-0.0	0.0	-0.0	5.442396700253445e-06	0.0	0.0	0.0	0.0004994513365778943	0.0	0.0	0.0	0.0	7.730308716446091e-05	-0.0	-0.0	0.0	-0.0	-0.0	-0.0	-0.0	0.0	-0.0	-0.0	-0.0	0.0	0.0	0.0	-0.0	-0.0	-0.0	-0.0	-0.0	-0.0	-0.0	-0.0	0.0	0.0	0.0	-0.0	0.0	-0.0	-0.0	0.0	-0.0	-0.0	-0.0	-0.0	-0.00018847465235450475	0.0	0.0	-0.0016965774323534875	0.0	3.999775502578668e-06	-0.0	-7.83562680015807e-06	3.4134633484135695e-05	9.01727050366397e-06	3.271339658085679e-09	-0.0	-0.0	-0.0	-0.0	0.00032022086767279117
cg16643938	2.2541961771494916e-32	-0.0	-0.0	0.0	-0.0	-0.0	0.0	-1.5401882270520263e-05	-0.0	0.0	0.0	0.0015122055200951397	0.0	0.0	0.0	0.0	0.00015965764217409938	0.0	0.0	-0.0	-0.0	-0.0	0.0	0.0	-0.0	0.0	0.0	0.0	-0.0	0.0	0.0	-0.0	0.0	0.0	0.0	0.0	0.0	-0.0	0.0	0.0	-0.0	0.0	-0.0	0.0	0.0	-0.0	-0.0	-0.0	-0.0	-0.0	0.0	-0.0005664520334373249	-0.0	0.0	0.0	0.0	-0.0	0.0	-1.1249656770446104e-06	-1.2329711969382255e-05	5.395272388246297e-06	-4.654504937487983e-10	-0.0	0.0	-0.0	0.0	-0.0
cg12205230	-8.932602062099484e-32	0.0	0.0	0.0	0.0	-0.0	-0.0	7.919054345439354e-06	0.0	0.0	-0.0	0.0005813974202730654	0.0	0.0	0.0	-0.0	-7.362091211704819e-06	0.0	-0.0	-0.0	0.0	0.0	-0.0	-0.0	0.0	0.0	-0.0	-0.0	0.0	-0.0	0.0	-0.0	-0.0	-0.0	-0.0	-0.0	0.0	0.0	-0.0	-0.0	0.0	0.0	-0.0	0.0	0.0	-0.0	0.0	-0.0	0.0	0.0	-0.0	0.0009811513525618965	-0.0	-0.0	-0.0	-0.0	0.0	-0.0	-2.5853383398182003e-06	-9.135812419479836e-06	6.263251292278445e-06	6.998510185242392e-10	0.0	-0.0	0.0	0.0	0.0
cg10122725	-6.137440776281977e-32	0.0	0.0	0.0	0.0	0.0	-0.0	-2.4961048757778726e-05	-0.0	0.0	-0.0	-0.00011310069379977495	-0.0	0.0	0.0	-0.0	2.2918933887838077e-05	-0.0	0.0	0.0	0.0	-0.0	0.0	-0.0	0.0	-0.0	0.0	0.0	-0.0	-0.0	-0.0	-0.0	0.0	-0.0	-0.0	-0.0	-0.0	-0.0	-0.0	-0.0	0.0	0.0	-0.0	-0.0	0.0	0.0	0.0	0.0	0.0	0.0	0.0	0.0008156243701601645	-0.0	0.0	-0.0	0.0	-0.0	-0.0	-6.161214422523217e-07	-6.7351180846542636e-06	-1.9362222912015322e-05	1.4708355127799515e-10	-0.0	-0.0	-0.0	-0.0	-0.0
cg19702785	-5.935665046015031e-32	-0.0	0.0	-0.0	0.0	0.0	0.0	-8.821056064768148e-06	-0.0	-0.0	0.0	-0.000560410653847742	-0.0	-0.0	0.0	-0.0	0.00021214567403617592	0.0	-0.0	0.0	0.0	0.0	0.0	0.0	0.0	0.0	0.0	0.0	-0.0	0.0	-0.0	0.0	-0.0	-0.0	-0.0	-0.0	-0.0	0.0	0.0	0.0	-0.0	0.0	0.0	0.0	0.0	-0.0	0.0	0.0	0.0	0.0	0.0	-6.484345961341775e-06	0.0	-0.0	-0.0	0.0	-0.0	-0.0	2.312565688816972e-06	4.7173951221490156e-05	-7.832713480179475e-06	-7.037204142728843e-10	0.0	0.0	0.0	-0.0	-0.0
cg24978398	8.428111143695247e-32	-0.0	-0.0	-7.363355885134667e-05	0.0	0.0	0.0	3.687699209149969e-06	0.0	0.0	0.0	0.0012211693760210355	0.0	0.0	0.0	-0.0	-3.0357045507043383e-05	-0.0	-0.0	0.0	0.0	0.0	-0.0	-0.0	-0.0	3.602833947395413e-05	-0.0	0.0	-0.0	-0.0	0.0005428023875433273	0.0	-0.0	0.0	0.0	0.0	-0.0	-0.0	-0.0	0.0	0.0	0.0	0.0	-0.0	-0.0	-0.0	0.0	0.0	-0.0	-0.0	0.0	0.0004548552611406084	-0.0	0.02299148722192604	-0.0	0.0	-0.0	-0.0	2.369700996583187e-06	3.999641854202659e-05	7.934743981930555e-07	-2.3898898325014325e-10	0.0	0.0	0.0	0.0	0.0
cg22925935	1.8787439147118764e-32	-0.0	0.0	-0.0	-0.0	-0.0	0.0	5.709339279393264e-06	-0.0	0.0	-0.0	0.00024310304468243637	-0.0	-0.0	0.0	-0.0	-0.0004525735433463612	-0.0	0.0	-0.0	-0.0	0.0	0.0	0.0	0.0	0.0	0.0	-0.0	-0.0	-0.0	-0.0	-0.0	0.0	0.0	0.0	0.0	0.0	-0.0	-0.0	-0.0	-0.0	0.0	-0.0	0.0	0.0	-0.0	-0.0	-0.0	-0.0	-0.0	0.0006103296119329971	8.274618984566489e-05	-0.0	-0.0	-0.0	-0.0	1.3778004143560293e-06	0.0	1.0657019791461427e-06	4.9131150551380744e-05	1.4931351611050402e-06	-8.301853652942736e-11	-0.0	0.0	-0.0	0.0	0.0
cg11114020	-1.1636397050486548e-31	0.0	0.0	-0.0	-0.0	0.0	0.0	1.3414798866455059e-06	-0.0	0.0	0.0	-8.773819074005445e-05	-0.0	0.0	-0.0	0.0	0.0002928160323156091	-0.0	-0.0	-0.0	-0.0	-0.0	0.0	0.0	-0.0	0.0	0.0	0.0	-0.0	-0.0	0.0	0.0	-0.0	-0.0	-0.0	0.0	0.0	0.0	0.0	-0.0	0.0	-0.0	0.0	-0.0	0.0	-0.0	-0.0	0.0	0.0	-0.0	1.8734157355725309e-06	0.0009507639751729913	-0.0	-0.0	-0.0	0.0	0.0	-0.0	-1.4752031201418191e-06	0.0	1.001154406753427e-05	7.630868541876218e-10	-0.0	0.0	0.0	-0.0	-0.0
cg14029460	9.551367924001411e-33	0.0	-0.0	-0.0	-0.0	0.0	-0.0	1.7353753463174825e-05	-0.0	-0.0	0.0	-0.0007825886583274252	-5.1872702323596865e-06	-0.0	0.0	0.0	6.156997310849798e-05	0.0	0.0	-0.0	0.0	-0.0	-0.0	-0.0	0.0	-0.0	0.0	-0.0	0.0	-0.0	0.0	0.0	-0.0	0.0	-0.0	-0.0	0.0	0.0	0.0	-0.0	-0.0	0.0	-0.0	-0.0	0.0	0.0	-0.0	-0.0	-0.0	0.0	-0.0	-0.0002836147107439425	0.0	-0.0	0.0	-0.0	0.0	0.0	2.36912997767742e-06	2.3352202546807715e-05	3.814324492402399e-06	-1.1570783071989442e-09	0.0	0.0	0.0	0.0	-0.0
cg08806900	3.6886755249117226e-32	0.0	0.0	9.796576197291241e-05	-0.0	0.0	0.0	-3.495466251713815e-06	-0.0	-0.0	-0.0	-0.0010602116618734468	-0.0	-0.0	-0.0	-0.0	-6.309190978116152e-05	-0.0	-0.0	0.0	0.0	-0.0	-0.0	-0.0	0.0	0.0	-0.0	-0.0	-0.0	-0.0	-0.0	-0.0	-0.0	0.0	0.0	0.0	0.0	0.0	0.0	0.0	0.0	0.0	0.0	-0.0	0.0	-0.0	0.0	-0.0	-0.0	-0.0	5.326837780097194e-05	2.5625470164398648e-05	-0.0	0.0	-0.0	0.0	0.0	0.0	-2.829100345814056e-06	1.3777299587404427e-05	1.2466797427223589e-06	2.22848430986178e-09	0.0	-0.0	0.0	0.0	0.0
cg05485639	8.953909533663434e-32	0.0	0.0	-0.0	-0.0	0.0	-0.0	-6.872264398498007e-06	0.0	0.0	0.0	-0.0006899327541641421	-0.0	-0.0	0.0	-0.0	8.285901329579914e-05	-0.0	-0.0	0.0	0.0	-0.0	0.0	-0.0	-0.0	-0.0	0.0	-0.0	0.0	0.0	-3.0600868781685785e-05	-0.0	0.0	-0.0	-0.0	-0.0	-0.0	0.0	-0.0	-0.0	0.0	0.0	0.0	0.0	-0.0	-0.0	-0.0	-0.0	0.0	3.2172954491572846e-05	0.0	-0.0003830140999491187	0.0	0.0	-0.0	0.0	0.0	0.0	-2.6210382570744184e-06	8.101488922370725e-05	8.983746919518142e-06	1.7691117409210197e-09	0.0	-0.0	-0.0	-0.0	0.0
cg02295973	1.7972699303121575e-33	-0.0	-0.0	0.0	-0.0	-0.0	0.0	2.6506800349555854e-06	0.0	-0.0	0.0	0.0012858528736703748	1.9008464989997544e-05	0.0	0.0	-0.0	-0.00011958845580332444	-0.0	0.0004269487442601108	-0.0	0.0	-0.0	0.0	0.0	-0.0	-0.0	-0.0	0.0	-0.0	0.0	-0.0	0.0	-0.0	-0.0	0.0	0.0	-0.0	-0.0	-0.0	-0.0	0.0	0.0	0.0	-0.0	0.0	-0.0	0.0	0.0	0.0	0.0	-0.0	-0.0004559628895096518	-0.0	0.0	0.0016831980923882332	-0.0	-4.5027010424120654e-05	-0.0	-5.792251811422427e-07	-7.403114376798152e-05	2.9282598031315908e-06	-9.188685055733498e-10	-0.0	0.0	-1.2766512298763545e-06	-0.0	0.0
cg18499583	9.432454760885574e-34	-0.0	0.0	0.0	0.0	0.0	-0.0	-1.3492534849711848e-05	0.0	-0.0	0.0	0.0001858695144463	-0.0	0.0	0.0	-0.0	0.00020533231093164926	-0.0	-0.0	0.0	-0.0	0.0	-0.0	-0.0	0.0	-0.0	-0.0	-0.0	0.0	0.0	0.0	-0.0	-0.0	0.0	0.0	0.0	-0.0	0.0	0.0	-0.0	-0.0	0.0	0.0	0.01019804282396401	0.0	-0.0	0.0	-0.0	-0.0	0.0	0.0	0.0010316205543863834	0.0	-0.0	0.0	-0.0	0.0	0.0	3.505484345948214e-06	9.14157884162884e-06	-2.812757148195683e-06	-1.2249405037961331e-09	0.0	-0.0	0.0	-0.0	0.00032573496072083995
cg24153346	-1.9154433186253865e-32	0.0	0.0	-0.0	0.0	-0.0	0.0	-1.2864821881831507e-05	0.0	0.0	0.0	-0.00048143795490344384	0.0	-0.0	-0.0	-0.0	0.00012459022892458323	-0.0	-0.0	0.0	-0.0	0.0	-0.0	-0.0	0.0	-0.0	0.0	-0.0	0.0	-0.0	-0.0	0.0	-0.0	0.0	0.0	0.0	-0.0	0.0	-0.0	0.0	-0.0	-0.0	0.0	0.0	0.0	-0.0	0.0	-0.0	0.0	0.0	-0.0	0.0012387657012027178	-0.0	-0.0	0.0	-0.0	-0.0	0.0	5.063562008086891e-06	3.4996396012055534e-05	-3.331532043464014e-06	-1.9114398051036334e-09	0.0	-0.0	6.400583797484731e-06	0.0	0.0
cg00498163	7.026368701026455e-33	0.0	-0.0	-0.00018942819502373946	-0.0	-0.0	0.0	4.1939553142804746e-05	-0.0	0.0	0.0	0.0008353362981683365	0.0	0.0	0.0	-0.0	0.00011564002662659055	0.0	-0.0	0.0	-0.0	-0.0	0.0	0.0	-0.0	-0.0	-0.0	0.0	0.0	0.0	0.0014430637771036061	0.0	0.0	0.0	0.0	0.0	0.0	-0.0	-0.0	-0.0	0.0	-0.0	-0.0	-0.0	0.0	-0.0	0.0	0.0	0.0	-0.0	-0.0	0.0017326969550874735	-0.0	0.0	0.0	-0.0	0.0	0.0	3.0402365326402253e-06	3.0180778489105264e-05	7.459622334265414e-06	-5.570845047959191e-10	-0.0	-0.0	0.0	0.0	3.4018559635945066e-06
cg10188823	6.140344908359319e-32	0.0	0.0	-0.0	0.0	0.0	-0.0	-1.4706421702011413e-06	-0.0	-0.0	-0.0	-0.0012653118509913597	-0.0	-0.0	-0.0	-0.0	8.837844590949151e-05	0.0	-0.0	0.0	-0.0	0.0	-0.0	-0.0	0.0	-0.0	-0.0	-0.0	-0.0	-0.0	8.549698461617213e-05	0.0	0.0	0.0	0.0	0.0	0.0	0.0	0.0	0.0	0.0	0.0	0.0	0.0	0.0	-0.0	-0.0	0.0	-0.0	-0.0	0.0	0.00011154817228715	-0.0	-0.0	-0.0	0.0	-1.4637075458880849e-05	-0.0	6.282633235132308e-06	8.927962258995414e-06	-7.4203252534592045e-06	-2.1069700547940893e-09	0.0	-0.0	0.0	-0.0	0.0
cg04916800	-1.164276002604948e-31	-0.0	-0.0	-0.0	-0.0	-0.0	0.0	1.3251411600187866e-05	0.0	0.0	0.0	0.0005149953832320635	-0.0	0.0	-0.0	0.0	3.404109066814871e-05	-0.0	-0.0	-0.0	0.0	-0.0	0.0	0.0	-0.0	-0.0	0.0	0.0	0.0	0.0	0.0	0.0	-0.0	-0.0	-0.0	-0.0	-0.0	-0.0	-0.0	0.0	0.0	0.0	-0.0	-0.0	0.0	0.0	-0.0	0.0	0.0	0.0	-0.0	0.000695980539900846	0.0	0.0	0.0	0.0	0.0	0.0	-1.7161716088052474e-06	3.885510044999122e-05	1.1389637452321176e-05	9.355000169537895e-10	-0.0	-0.0	-0.0	0.0	-0.0
cg09631539	1.4807405095849605e-31	0.0	0.0	0.0	-0.0	-0.0	0.0	1.7376885658992174e-05	-0.0	-0.0	-0.0	9.989128258500249e-05	-0.0	0.0	0.0	0.0	0.000640363058657899	0.0	-0.0	-0.0	0.0	0.0	-0.0	-0.0	-0.0	0.0	-0.0	-0.0	0.0	0.0	-0.0	0.0	-0.0	-0.0	0.0	-0.0	-0.0	0.0	0.0	-0.0	0.0	0.0	-0.0	-0.0	-0.0	0.0	0.0	-0.0	-0.0	0.0	0.0	0.00355713715352041	-0.0	-0.0	0.0	-0.0	0.0	0.0	1.74291851480908e-06	0.0	-3.7966601066661045e-06	-7.626662280792044e-10	0.0	-0.0	1.2077666769407572e-05	0.0	0.00010108925243353545
cg12916723	4.0056012861399935e-33	-0.0	-0.0	0.0	-0.0	-0.0	0.0	8.254127781089521e-06	-0.0	0.0	0.0	0.00029885454099880693	-0.0	0.0	0.0	0.0	-0.00017447498585049394	-0.0	0.0	-0.0	0.0	0.0	0.0	0.0	-0.0	0.0	0.0	0.0	-0.0	-0.0	-0.0	0.0	-0.0	-0.0	-0.0	-0.0	-0.0	-0.0	-0.0	-0.0	0.0	0.0	-0.0	-0.0	0.009569420870519941	-0.0	0.0	0.0	0.0	0.0	0.0	0.00046528585124480106	-0.0	-0.0	0.0	0.0	-0.0	0.0	3.443694352106604e-06	-9.79629021344795e-05	-2.2445409388555153e-05	-2.4558628589513953e-09	-0.0	0.0	0.0	0.0	-3.9995016269583485e-05
cg06677089	5.524319492215588e-35	0.0	0.0	0.0	-0.0	-0.0	0.0	-7.582610730881357e-06	-0.0	0.0	0.0	-0.0003851170023303085	0.0	0.0	0.0	0.0	-0.00013987855332509876	0.0	0.0	-0.0	-0.0	-0.0	0.0	-0.0	0.0	0.0	0.0	0.0	-0.0	-0.0	0.0	-0.0	-0.0	0.0	0.0	0.0	-0.0	0.0	-0.0	0.0	-0.0	-0.0	-0.0	-0.0	0.0	-0.0	-0.0	0.0	0.0	-0.0	0.0	0.0004543340576887864	-0.0	0.0	-0.0	0.0	0.0	-0.0	-1.6397633556069551e-06	1.0575713324345221e-05	5.491867542689912e-07	9.252047710375996e-10	-0.0	0.0	0.0	0.0	-0.0
cg21763902	7.497238716994411e-32	-0.0	0.0	0.0	0.0	0.0	-0.0	2.376450934488995e-05	0.0	0.0	0.0	0.00015617307464778398	-0.0	0.0	0.0	-0.0	0.00044100261038700767	-0.0	0.0	0.0	-0.0	0.0	0.0	0.0	-0.0	-0.0	-0.0	0.0	0.0	0.0	-0.0	0.0	-0.0	-0.0	-0.0	-0.0	-0.0	0.0	0.0	0.0	0.0	0.0	-0.0	-0.0	0.0	0.0	-0.0	-0.0	0.0	-0.0	-0.0	0.001713395335316065	0.0	-0.0	0.0	-0.0	-0.0	0.0	4.44656895350951e-06	6.68579388280108e-05	5.742627457853565e-06	-2.77858210507905e-09	0.0	-0.0	0.0	0.0	0.00018531182349111497
cg25027689	-1.7347977475687507e-31	0.0	0.0	-0.0	0.0	0.0	-0.022185334550493707	-1.0469536424526383e-05	-0.0	-0.0	-0.0	-0.0007727762609760608	-0.0	-0.0	-0.0	-0.0	0.0002594275942205608	0.0	-0.0	0.0	-0.0	0.0	0.0	0.0	-0.0	0.0	0.0	-0.0	0.0	0.0	0.0	-0.0	0.0	0.0	0.0	0.0	-0.0	0.0	0.0	-0.0	0.0	0.0	-0.0	0.0	-0.0	0.0	-0.0	-0.0	0.0	5.3374375268366404e-05	-0.0	-0.00013079857357784655	-0.0	-0.011702356518348543	-0.0	-0.0	-0.00013464351295146772	-0.0	5.716387619613968e-06	-0.0	1.3354850703056196e-05	-2.744095671168592e-09	0.0	-0.0	3.4232146884507046e-06	0.0	0.0
cg27245606	-1.1622082015425304e-33	-0.0	-0.0	-0.0	-0.0	-0.0	-0.0	-1.0695331008669095e-05	-0.0	-0.0	-0.0	0.0006899956312317479	0.0	0.0	0.0	0.0	-0.0001263579146108217	-0.0	-0.0	-0.0	-0.0	0.0	-0.0	0.0	0.0	0.0	-0.0	0.0	0.0	-0.0	0.0	-0.0	0.0	0.0	0.0	-0.0	0.0	0.0	0.0	-0.0	0.0	0.0	0.0	-0.0	0.0	0.0	0.0	-0.0	-0.0	-0.0	-0.0	-0.0008237523513856011	-0.0	-0.0	-0.0	-0.0	6.0749556874719464e-05	-0.0	-6.277606104230678e-06	2.066053432728589e-05	4.467880834967834e-06	2.0405400410365527e-09	-0.0	0.0	-0.0	-0.0	-0.0
cg18494902	-2.650905589211012e-32	-0.0	-0.0	-0.0	-0.0	0.0	0.0	2.5342518104062788e-05	0.0	-0.0	-0.0	-0.0007112572777213884	-0.0	-0.0	-0.0	0.0	0.00013024539828815888	-0.0	-0.0	-0.0	-0.0	0.0	0.0	0.0	0.0	0.0	0.0	0.0	-0.0	-0.0	0.00018790946032073348	-0.0	-0.0	-0.0	-0.0	-0.0	-0.0	0.0	-0.0	0.0	0.0	-0.0	-0.0	0.0	-0.0	-0.0	-0.0	0.0	0.0	-0.0	0.0005037920034823932	0.0004155072458520718	-0.0	-0.0	-0.0	0.0	0.0	-0.0	-2.150239231273494e-06	2.8814170522691198e-05	-4.1918595985156896e-06	1.2219494048817138e-09	-0.0	0.0	-0.0	-0.0	-0.0003044843439873405
cg08909647	-1.9772127251787064e-32	0.0	0.0	-0.0	0.0	-0.0	-0.0	3.146484836594432e-05	0.0	-0.0	-0.0	-0.0006834927352647621	-0.0	0.0	0.0	-0.0	0.00017576960427595077	0.0	-0.0	-0.0	0.0	0.0	-0.0	-0.0	-0.0	-0.0	-0.0	-0.0	0.0	0.0	-0.0	-0.0	0.0	0.0	0.0	0.0	0.0	-0.0	-0.0	-0.0	0.0	0.0	0.0	0.0	-0.0	-0.0	0.0	-0.0	0.0	0.0	-0.0	0.00114932946057441	-0.0	0.0	-0.0	0.0	-0.0	0.0	-3.569821443253909e-06	-2.295575264230892e-05	-1.5402819270800644e-05	1.1286444652706228e-09	0.0	-0.0	3.7636860245249035e-06	0.0	0.0
cg14419424	-1.1461193800452897e-33	0.0	0.0	-0.0	0.0	-0.0	0.0	8.551572767117069e-06	-0.0	-0.0	-0.0	0.0005780915934802922	-0.0	0.0	0.0	-0.0	4.181647710669311e-05	0.0	0.0	-0.0	-0.0	0.0	-0.0	0.0	0.0	0.0	-0.0	0.0	-0.0	-0.0	-0.0	-0.0	-0.0	0.0	0.0	0.0	0.0	0.0	0.0	-0.0	-0.0	0.0	0.0	0.0	0.0	-0.0	0.0	-0.0	-0.0	-0.0	-0.0	-0.00047409570144115273	-0.0	-0.0	0.0	0.0	-0.0	-0.0	5.196996966571951e-06	-0.0	4.814317648020283e-06	-2.3117929971448286e-09	0.0	0.0	0.0	0.0	0.0
cg18617091	-1.1600706316882109e-31	0.0	-0.0	0.0	-0.0	-0.0	-0.0	-4.4903716295798785e-05	-0.0	0.0	0.0	2.2761306829365678e-05	0.0	0.0	0.0	0.0	-0.0004001975457577545	0.0	0.0	-0.0	0.0	-0.0	0.0	0.0	0.0	0.0	0.0	0.0	-0.0	-0.0	0.0	0.0	0.0	-0.0	-0.0	-0.0	0.0	-0.0	-0.0	-0.0	0.0	0.0	0.0	-0.0	0.0	0.0	0.0	0.0	0.0	-0.0	0.0	-0.0013234676842671389	0.0	-0.0	-0.0	-0.0	-0.0	-0.0	-2.9719183459796053e-06	-0.00011685101030098019	-2.4685624320472542e-05	1.3587029456810526e-09	-0.0	0.0	0.0	0.0	-0.0004122647454599424
cg25077137	-6.557261675153566e-33	0.0	-0.0	-0.0006406635790922036	-0.0	-0.0	0.0	-2.8064449941549775e-05	-0.0	0.0	0.0	0.0011531664156907205	0.0	-0.0	-0.0	0.0	-0.0	-0.0	-0.0	0.0	-0.0	0.0	0.0	0.0	-0.0	0.0	0.0	0.0	-0.0	-0.0	-0.0	0.0	-0.0	0.0	-0.0	-0.0	-0.0	0.0	0.0	-0.0	0.0	-0.0	0.0	-0.0	0.0	0.0	0.0	0.0	0.0	0.0	0.0	-9.105045209104802e-07	0.0	-0.0	0.0	-0.0	-0.0	0.0	2.0327595066293223e-06	4.214544470876036e-05	-4.80811690276765e-06	-1.2049988032998637e-09	-0.0	-0.0	-0.0	-0.0	-0.0
cg21134125	-3.9543468465274374e-32	-0.0	-0.0	-0.0	-0.0	-0.0	0.0	-3.9544898918871415e-08	-0.0	0.0	0.0	0.001229485094262699	0.0	0.0	0.0	0.0	0.0001005139524884652	-0.0	0.0	-0.0	0.0	-0.0	-0.0	0.0	-0.0	0.0	0.0	0.0	-0.0	-0.0	0.0	0.0	0.0	-0.0	0.0	-0.0	-0.0	0.0	0.0	0.0	0.0	-0.0	-0.0	-0.0	-0.0	0.0	0.0	0.0	0.0	-0.0	0.0	0.000309920770930213	-0.0	-0.0	-0.0	-0.0	0.0	-0.0	-6.633925862166193e-06	-7.500356085991247e-05	-2.6384957190832902e-05	2.9241586962160006e-09	-0.0	-0.0	-0.0	0.0	-0.0
cg22787849	-3.4012495122839295e-33	-0.0	0.0	-0.0	0.0	-0.0	0.0	-1.9544739463701176e-05	-0.0	-0.0	-0.0	-0.0010558379826652495	-0.0	-0.0	-0.0	-0.0	-7.108233119233276e-05	0.0	0.0	0.0	0.0	0.0	0.0	-0.0	0.0	-0.0	0.0	-0.0	-0.0	0.0	-0.0	0.0	0.0	-0.0	-0.0	-0.0	0.0	0.0	0.0	0.0	-0.0	-0.0	-0.0	-0.0	0.0	0.0	-0.0	0.0	-0.0	-0.0	0.0	-0.0014055651225468018	0.0	-0.0	0.0	0.0	0.0	-0.0	-5.8408594356165324e-08	6.535288618784223e-05	-3.195348215377231e-06	-4.702435137790841e-10	-0.0	0.0	-2.678347341687288e-06	-0.0	-0.0
cg14296347	2.9211735978015876e-32	-0.0	-0.0	6.182971327160987e-05	0.0	0.0	-0.0	2.4151578850863505e-06	-0.0	-0.0	-0.0	-0.000998839371156821	-0.0	0.0	0.0	-0.0	0.00022321928156797716	-0.0	-0.0	0.0	0.0	0.0	-0.0	-0.0	0.0	-0.0	0.0	-0.0	0.0	0.0	5.1086232499230885e-05	-0.0	0.0	-0.0	0.0	0.0	-0.0	0.0	0.0	0.0	0.0	0.0	-0.0	0.0	0.0	0.0	0.0	-0.0	0.0	0.0	-0.0	-0.00046182660964108846	0.0	-0.0	-0.0	0.0	-2.891611541493409e-05	0.0	2.9914844432842995e-06	-9.214729566312513e-07	4.657290163223865e-06	-2.269449855044977e-09	0.0	0.0	0.0	0.0	-0.0
cg01882880	7.971524719827041e-32	0.0	-0.0	-0.000959330059676826	-0.0	-0.0	-0.0023165570467996686	-2.2556459688488266e-05	0.0	-0.008614005393977579	-0.0	-0.0017267359183337067	-1.2029509610427706e-05	-0.0	-0.0	0.0	6.987653912417942e-05	0.0	-0.0	-0.0	-0.0	-0.0	0.0	-0.0	0.0	-0.0	0.0	-0.0	-0.0	-7.003047152140945e-05	-0.0002132293516316864	-0.0	2.0969102891302493	0.0	0.0	-0.0	0.0	-0.0	-0.0	-0.0	-0.0	-0.0	0.0	0.0	-0.0	-0.0	0.0	-0.0	-0.0	0.0	-0.0	9.321865717459107e-05	-0.0	-0.0	0.0	-0.0	0.0	0.0	-5.9465007988330945e-06	0.0001245731419738066	1.848186586451659e-05	3.370799204911205e-09	-0.0	-0.0	0.0	-0.0	0.0
cg16339097	-1.5113364877008635e-32	0.0	0.0	0.0	-0.0	0.0	-0.0	4.972834174209364e-06	-0.0	0.0	0.0	0.0006368224171873295	0.0	0.0	0.0	-0.0	6.117178616568988e-05	0.0	0.0	-0.0	-0.0	-0.0	0.0	0.0	0.0	0.0	0.0	0.0	-0.0	-0.0	-0.0	-0.0	-0.0	0.0	0.0	0.0	-0.0	0.0	-0.0	-0.0	0.0	0.0	-0.0	-0.0	0.0	-0.0	-0.0	-0.0	0.0	0.0	0.0	-0.0007840866576663981	0.0	-0.0	-0.0	0.0	0.0	-0.0	3.2469073751771556e-06	5.419807908270405e-06	-8.392563601749897e-06	-1.7220960430880088e-09	0.0	-0.0	8.033310726416671e-07	0.0	-0.0
cg22008840	-8.036785868483155e-32	-0.0	-0.0	0.0	0.0	0.0	-0.0	-8.84946901898124e-06	-0.0	0.0	0.0	0.00031391423745994807	0.0	0.0	0.0	-0.0	0.00037925337310830876	-0.0	0.0	-0.0	0.0	0.0	0.0	0.0	-0.0	-0.0	-0.0	-0.0	0.0	0.0	0.0	-0.0	-0.0	-0.0	-0.0	-0.0	-0.0	0.0	-0.0	0.0	0.0	0.0	0.0	0.0	0.0	-0.0	0.0	-0.0	-0.0	0.0	-0.0	0.0022475126359863574	0.0	-0.0	-0.0	0.0	2.419286073430489e-05	0.0	-1.8117785749809007e-06	-4.721098969344759e-06	-1.0589834985808874e-06	1.3850997084176447e-10	-0.0	0.0	-0.0	-0.0	0.0
cg10403391	4.468442915843495e-32	0.0	0.0	0.0	0.0	0.0	0.0	-1.2091354769505385e-05	0.0	-0.0	-0.0	-0.0002820440654529093	-0.0	-0.0	0.0	-0.0	-0.00014347857583278542	0.0	-0.0	0.0	0.0	0.0	-0.0	-0.0	0.0	-0.0	-0.0	-0.0	0.0	-0.0	-0.0	0.0	0.0	0.0	0.0	0.0	0.0	-0.0	-0.0	-0.0	0.0	0.0	0.0	-0.0	-0.0	-0.0	0.0	0.0	-0.0	-0.0	-0.0002433881953604963	0.0011705300866919474	0.0	0.0	-0.0	-0.0	-0.0	-0.0	2.26694688133204e-06	-3.362235047884926e-05	3.0718102919405692e-06	-1.0146655086968533e-09	-0.0	0.0	0.0	-0.0	0.0
cg12364755	6.094675858080253e-33	0.0	0.0	-0.0	-0.0	-0.0	-0.0	-1.3018752240106461e-05	0.0	0.0	0.0	-0.00040777205018074946	-0.0	-0.0	-0.0	-0.0	8.298065576600595e-06	-0.0	0.0	0.0	0.0	0.0	0.0	-0.0	-0.0	-0.0	0.0	0.0	-0.0	0.0	0.0	0.0	0.0	0.0	-0.0	0.0	0.0	-0.0	0.0	-0.0	-0.0	-0.0	0.0	-0.0	-0.0	0.0	-0.0	0.0	-0.0	-1.511545391359801e-05	-0.0	0.0006536259090969225	0.0	-0.0	-0.0	0.0	0.0	0.0	-1.995887089462836e-06	2.912517212784648e-06	2.8889945510640594e-06	1.0050051560379965e-09	-0.0	-0.0	-0.0	0.0	-0.0
cg02879812	7.408000103518218e-33	0.0	0.0	0.00014388098955829139	0.0	-0.0	0.0	1.3723737408426926e-05	0.0	0.0	-0.0	0.00018291310416215526	0.0	0.0	0.0	0.0	0.00015659045266282228	-0.0	0.0	-0.0	0.0	-0.0	0.0	0.0	-0.0	-0.0	-0.0	0.0	0.0	0.0	-0.0	0.0	-0.0	0.0	0.0	0.0	-0.0	0.0	0.0	-0.0	-0.0	0.0	-0.0	0.0	0.0	-0.0	-0.0	-0.0	0.0	-0.0	0.0	-0.00029062296513611316	-0.0	-0.0	0.0	0.0	-0.0	-0.0	-5.908707504525611e-06	0.0	-7.854657000721505e-06	2.523433208764299e-09	0.0	0.0	0.0	-0.0	-0.0
cg13816271	-5.524354440344425e-32	-0.0	-0.0	-0.0	0.0	-0.0	0.0	-1.3167842599261058e-05	-0.0	0.0	-0.0	-0.0004789477555337154	-0.0	-0.0	-0.0	0.0	7.38011734767523e-05	-0.0	0.0	-0.0	-0.0	0.0	0.0	-0.0	0.0	0.0	0.0	0.0	-0.0	-0.0	-0.0	0.0	-0.0	-0.0	-0.0	-0.0	0.0	-0.0	0.0	-0.0	0.0	-0.0	0.0	-0.0	0.0	0.0	0.0	-0.0	-0.0	-0.0	0.0	0.0005672117629131998	0.0	0.0	-0.0	0.0	-0.0	-0.0	-2.3924356652805575e-06	6.823027142780078e-05	1.0963264189974423e-05	2.660044890829479e-10	0.0	0.0	-3.4276639345378947e-07	-0.0	-0.0
cg23474794	6.029156459329772e-33	-0.0	0.0	0.0	0.0	0.0	-0.0	-2.2328150266488285e-05	0.0	0.0	0.0	0.0007176777767138688	0.0	0.0	0.0	-0.0	-0.0001009142220762966	-0.0	-0.0	0.0	0.0	0.0	0.0	0.0	-0.0	-0.0	0.0	0.0	0.0	0.0	0.0	-0.0	0.0	0.0	0.0	0.0	0.0	-0.0	-0.0	0.0	-0.0	-0.0	0.0	-0.0	-0.0	0.0	0.0	-0.0	0.0	1.1505996307091623e-05	4.421458449409577e-05	0.00012467763495265178	0.0	0.0	0.0	-0.0	1.9374956290919462e-05	0.0	6.61346905514561e-06	6.947571640177586e-06	3.1751543266420453e-06	-2.226755187665879e-09	-0.0	-0.0	-0.0	0.0	0.0
cg27294008	-6.582082540830422e-33	-0.0	0.0	-0.0	-0.0	0.0	-0.0	-6.412372297147728e-05	-0.0	0.0	0.0	0.0005525262551291613	0.0	0.0	0.0	-0.0	-0.00025552274882866823	-0.0	-0.0	-0.0	0.0	-0.0	0.0	0.0	0.0	-0.0	-0.0	-0.0	-0.0	0.0	-0.0	-0.0	-0.0	-0.0	-0.0	-0.0	-0.0	0.0	0.0	0.0	-0.0	0.0	-0.0	-0.0	0.0	-0.0	0.0	0.0	0.0	0.0	0.0	0.00013696165425569387	-0.0	0.0	0.0	0.0	-0.0	-0.0	3.2857994064829233e-06	6.915006360114064e-05	-6.945034959852663e-06	-5.959351351080097e-10	-0.0	0.0	-0.0	-0.0	-0.0
cg27495223	1.2687363610474604e-34	-0.0	0.0	-0.0	-0.0	-0.0	0.0	-1.7654794718297708e-05	0.0	0.0	0.0	0.0008570080909123395	0.0	-0.0	-0.0	-0.0	7.265522274117838e-05	0.0	-0.0	-0.0	0.0	-0.0	0.0	0.0	-0.0	0.0	0.0	0.0	-0.0	0.0	-0.0	0.0	0.0	-0.0	-0.0	0.0	-0.0	0.0	0.0	-0.0	0.0	-0.0	-0.0	-0.0	-0.0	0.0	0.0	0.0	0.0	-0.0	0.0	0.0010585544424856746	-0.0	0.0	0.0	-0.0	0.0	-0.0	4.3069212969549055e-06	2.2012232319565416e-05	1.3503508102011283e-06	-2.3393156274690977e-09	-0.0	-0.0	-0.0	-0.0	-0.0
cg09381901	9.090423111487761e-32	0.0	0.0	0.0006489363394732253	-0.0	0.0	0.0	1.1207729988342226e-05	0.0	-0.0	-0.0	-4.822859129131233e-06	-0.0	-0.0	0.0	0.0	8.98855964536988e-06	0.0	0.0	0.0	-0.0	-0.0	-0.0	0.0	0.0	0.0	0.0	0.0	-0.0	-0.0	-0.0	0.0	-0.0	-0.0	-0.0	-0.0	0.0	-0.0	-0.0	-0.0	-0.0	-0.0	-0.0	-0.0	0.0	0.0	-0.0	0.0	0.0	-0.0	-0.0	-0.00039534833880767176	0.0	-0.0	0.0	-0.0	0.0	-0.0	-3.8579910923584114e-06	-0.0	-3.7607764614517728e-06	1.6490502791654389e-09	0.0	-0.0	-1.9476774550885663e-06	0.0	-4.53430542488776e-05
cg12769232	2.1004771702857304e-32	-0.0	-0.0	-0.0	-0.0	0.0	-0.0	-2.424149187428756e-06	0.0	-0.0	-0.0	-0.0004503760656075181	-0.0	-0.0	-0.0	0.0	0.00013036776111642026	-0.0	-0.0	0.0	0.0	-0.0	-0.0	-0.0	0.0	-0.0	-0.0	-0.0	0.0	-0.0	0.0	-0.0	0.0	0.0	0.0	0.0	-0.0	0.0	0.0	-0.0	-0.0	0.0	0.0	-0.0	-0.0	0.0	-0.0	-0.0	-0.0	-0.0	-0.0	0.0006357630108357884	0.0	-0.0	-0.0	-0.0	-0.0	-0.0	4.924848945321537e-06	0.00014288571730146124	-6.889584058284971e-06	-1.573045538470211e-09	0.0	-0.0	4.637345484671455e-06	-0.0	0.0
cg10599873	2.332995582969051e-32	-0.0	-0.0	-0.0	0.0	-0.0	0.0	1.1375619787655958e-05	0.0	-0.0	0.0	0.0006218594159286411	0.0	0.0	0.0	0.0	0.00023525102591583522	0.0	0.0	0.0	-0.0	0.0	-0.0	0.0	-0.0	-0.0	-0.0	-0.0	0.0	0.0	-0.0	0.0	-0.0	-0.0	0.0	-0.0	-0.0	-0.0	0.0	0.0	-0.0	-0.0	0.0	-0.0	-0.0	0.0	0.0	0.0	-0.0	0.0	-0.0	0.0005840212250693956	0.0	-0.0	-0.0	-0.0	5.21371997483764e-05	0.00612980446456469	-7.493054569195987e-06	5.752972021770778e-05	6.105308818864455e-07	3.1915499132150467e-09	0.0	-0.0	-0.0	0.0	0.00040855094192223805
cg10253104	-7.577796652432095e-34	-0.0	-0.0	-0.0	-0.0	0.0	-0.0	-5.009460259625052e-05	0.0	-0.0	-0.0	-0.00033262351157926207	-0.0	-0.0	-0.0	0.0	0.00010208491231280227	-0.0	0.0	0.0	-0.0	-0.0	-0.0	-0.0	0.0	0.0	0.0	0.0	-0.0	-0.0	-0.0004242478733207986	-0.0	-0.0	0.0	0.0	0.0	-0.0	0.0	0.0	-0.0	0.0	-0.0	0.0	-0.0	-0.0	0.0	-0.0	-0.0	0.0	0.0	-0.0	0.000835739847811322	0.0	-0.0	0.0	-0.0	0.0	-0.0	4.5292670850826015e-08	2.2097549703181806e-05	5.034913216092378e-06	2.705353346568552e-10	0.0	-0.0	7.442473173083859e-06	-0.0	0.0
cg13021507	6.704710367147568e-32	0.0	-0.0	8.559164274046075e-05	0.0	-0.0	0.0	2.821058595040654e-05	-0.0	0.0	0.0	0.0005618400216042322	0.0	-0.0	-0.0	-0.0	-0.0002969004221635233	0.0	0.0	-0.0	-0.0	0.0	-0.0	-0.0	-0.0	-0.0	-0.0	0.0	0.0	0.0	0.0	-0.0	0.0	-0.0	0.0	0.0	0.0	0.0	0.0	0.0	-0.0	-0.0	-0.0	0.0	0.0	-0.0	-0.0	-0.0	-0.0	-0.0	0.0	7.799435566219736e-05	-0.0	0.0	0.0	-0.0	0.0	0.0	-3.5876899589946227e-06	1.4771821587727352e-05	-5.033088619663535e-07	1.9052367856438654e-09	0.0	-0.0	-0.0	-0.0	0.0
cg05948940	-1.1394543634284707e-31	0.0	0.0	0.0	0.0	-0.0	-0.0	-1.1536292957286088e-05	0.0	-0.0	-0.0	-0.0004977636775283303	0.0	-0.0	-0.0	0.0	6.72882045049208e-05	-0.0	-0.0	-0.0	0.0	0.0	-0.0	0.0	-0.0	0.0	-0.0	-0.0	0.0	-0.0	0.0	-0.0	0.0	0.0	0.0	0.0	-0.0	-0.0	-0.0	0.0	-0.0	0.0	-0.0	0.0	0.0	-0.0	0.0	-0.0	-0.0	0.0	-0.0	0.00016907280644158765	0.0	0.0	-0.0	-0.0	-0.0	0.0	5.3384333209862174e-08	2.5950031189946337e-05	1.0281509559258942e-05	1.2887609169646451e-10	0.0	-0.0	0.0	0.0	0.0
cg17038990	-5.785271576252958e-32	-0.0	0.0	0.00011331736505355569	-0.0	-0.0	-0.0	6.104940753683243e-06	0.0	0.0	-0.0	-0.00047561736232931484	-0.0	0.0	0.0	-0.0	0.00014105675197139065	-0.0	-0.0	-0.0	0.0	0.0	0.0	-0.0	-0.0	-0.0	0.0	0.0	0.0	0.0	-0.0	-0.0	-0.0	-0.0	-0.0	-0.0	-0.0	-0.0	-0.0	-0.0	0.0	0.0	-0.0	-0.0	0.0	0.0	-0.0	-0.0	0.0	0.0	-0.0	0.000776458256557261	0.0	-0.0	0.0	-0.0	-0.0	0.0	6.0231135220551026e-06	0.0	9.371464000469571e-06	-2.9045071622930494e-09	0.0	0.0	0.0	-0.0	7.728221356416724e-05
cg23308417	-6.503537263977233e-32	0.0	0.0	0.0	-0.0	-0.0	-0.0	2.0713813329268043e-05	0.0	-0.0	-0.0	0.00011575069573852084	-0.0	-0.0	-0.0	-0.0	5.184657312377553e-06	-0.0	0.0	-0.0	-0.0	-0.0	-0.0	-0.0	-0.0	0.0	0.0	-0.0	-0.0	0.0	0.0	-0.0	0.0	0.0	0.0	0.0	0.0	0.0	-0.0	-0.0	-0.0	-0.0	-0.0	0.0	-0.0	0.0	-0.0	0.0	0.0	-0.0	-0.0002878082913730154	-6.432689351240453e-05	0.0	-0.0	0.0	0.0	0.0	-0.0	-1.3348271739541044e-06	-2.912379707766406e-05	-3.4004862627287914e-05	-4.0418524658557e-10	0.0	-0.0	0.0	0.0	0.0
cg27435330	1.0200470592527363e-31	0.0	-0.0	0.0	0.0	-0.0	-0.0	1.6372760609981447e-05	0.0	-0.0	0.0	0.0005963152865006728	0.0	0.0	0.0	-0.0	0.0005418221276969303	-0.0	-0.0	-0.0	0.0	0.0	0.0	-0.0	-0.0	-0.0	-0.0	-0.0	0.0	0.0	-0.0	0.0	0.0	0.0	0.0	0.0	-0.0	0.0	0.0	0.0	0.0	0.0	0.0	-0.0	-0.0	0.0	0.0	-0.0	-0.0	-0.0	0.0	0.004332144934876118	-0.0	0.0	0.0	-0.0	0.0	0.0	1.2610910596493216e-06	-0.0	-2.2676206315210338e-06	-2.69795379641108e-10	0.0	-0.0	8.178232897895014e-06	0.0	0.00040406798782123874
cg16286986	8.285744094615283e-32	0.0	0.0	0.0	-0.0	-0.0	0.0	-7.150096471374977e-06	-0.0	0.0	0.0	-0.0003372916748148026	0.0	0.0	0.0	0.0	-0.000559511590345192	0.0	0.0	0.0	0.0	0.0	-0.0	-0.0	0.0	-0.0	0.0	-0.0	-0.0	-0.0	0.0	-0.0	0.0	-0.0	0.0	0.0	0.0	0.0	0.0	-0.0	0.0	0.0	-0.0	0.0	0.0	0.0	0.0	0.0	-0.0	0.0	0.0	-0.000970655442049248	0.0	0.0	-0.0	-0.0	0.0	-0.0	3.492406984700001e-07	-0.00012498039331373581	-1.619596530663655e-05	-5.124998747908091e-10	-0.0	-0.0	-0.0	-0.0	0.0
cg03508393	7.745311683360883e-32	0.0	0.0	0.0	-0.0	0.0	0.0	3.220782078847388e-05	-0.0	-0.0	-0.0	-0.0008331770922707254	-4.809849438039215e-06	0.0	0.0	-0.0	0.000337877077899577	-0.0	0.0	-0.0	0.0	0.0	0.0	-0.0	0.0	0.0	-0.0	-0.0	-0.0	-0.0	-0.0	0.0	0.0	0.0	0.0	-0.0	0.0	-0.0	0.0	-0.0	0.0	0.0	0.0	-0.0	0.0	0.0	0.0	0.0	-0.0	-0.0	0.0	0.0006152916732717742	-0.0	0.0	-0.0	-0.0	0.0	0.0	4.323288058606876e-07	-0.0	1.2854644142313281e-05	-8.813186054119434e-10	-0.0	-0.0	-0.0	0.0	-0.0
cg01919939	1.007526109185898e-31	0.0	0.0	-0.0	-0.0	-0.0	0.0	-2.4554586996522938e-05	0.0	-0.0	-0.0	0.0007917908126066213	0.0	-0.0	-0.0	-0.0	-0.00021658473529835427	0.0	-0.0	0.0	-0.0	-0.0	0.0	0.0	0.0	-0.0	0.0	-0.0	-0.0	-0.0	-0.0	0.0	0.0	0.0	0.0	-0.0	0.0	-0.0	-0.0	-0.0	-0.0	-0.0	0.0	0.0	-0.0	-0.0	-0.0	-0.0	-0.0	-0.0	-0.0	0.0002874443604453896	0.0	0.0	-0.0	-0.0	0.0	0.0	-1.2751887249648894e-06	9.420721156567657e-06	1.6986006975049684e-05	2.785132555311761e-10	-0.0	-0.0	0.0	0.0	0.0
cg00235358	1.3883036665451304e-32	0.0	0.0	0.0	-0.0	0.0	0.0	4.785093888038631e-05	-0.0	0.0	0.0	-0.0003083424559592301	-4.038350435989678e-05	-0.0	-0.0	0.0	-0.00013337127263945606	0.0	-0.0	0.0	-0.0	0.0	-0.0	-0.0	0.0	-0.0	0.0	-0.0	-0.0	-0.0	-0.00030589104522935724	-0.0	0.0	0.0	-0.0	-0.0	0.0	-0.0	0.0	0.0	0.0	0.0	-0.0	0.0	-0.0	0.0	0.0	0.0	0.0	0.0	-0.0	0.0008790272603785624	0.0	-0.0	-0.0	0.0	0.0	-0.0	-2.2971899452235846e-06	-3.246034449374932e-05	-3.0338799280543366e-06	7.514791127040172e-10	0.0	-0.0	5.453733026849307e-07	0.0	0.0
cg07135942	1.3838548310468122e-32	0.0	0.0	-0.0	-0.0	-0.0	-0.0	2.723509132151926e-05	-0.0	-0.0	-0.0	-0.0007258385413175109	-0.0	-0.0	-0.0	-0.0	0.00012083159105460635	0.0	0.0	0.0	-0.0	-0.0	0.0	0.0	0.0	-0.0	0.0	-0.0	-0.0	0.0	-0.0	0.0	0.0	-0.0	0.0	-0.0	0.0	0.0	-0.0	0.0	-0.0	0.0	-0.0	0.0	-0.0	0.0	-0.0	-0.0	0.0	0.0	-0.0	-0.0002920531211567475	-0.0	0.0	-0.0	-0.0	0.0	-0.0	-3.58099343003542e-06	0.00014711651969743586	2.8437175357743018e-05	9.185088414208838e-10	0.0	-0.0	-0.0	-0.0	0.0
cg10315705	3.1170788913524393e-34	0.0	-0.0	0.0	-0.0	-0.0	-0.0	2.3872701374271918e-05	-0.0	0.0	0.0	0.0005215151672973322	0.0	-0.0	-0.0	0.0	4.042793902042413e-05	-0.0	0.0	-0.0	0.0	-0.0	0.0	0.0	-0.0	0.0	0.0	-0.0	0.0	-0.0	-0.0	-0.0	0.0	-0.0	0.0	0.0	-0.0	-0.0	-0.0	0.0	-0.0	-0.0	-0.0	-0.0	0.0	0.0	0.0	-0.0	0.0	0.0	-0.0	0.0005838726441743777	0.0	0.0	0.0	-0.0	0.0	0.0	2.0622496175995907e-06	2.8938888285264768e-05	2.053733335629354e-05	-7.465006855573284e-10	0.0	0.0	-0.0	0.0	0.0
cg04821280	-5.08037907603905e-32	-0.0	0.0	-0.0	-0.0	-0.0	0.0	6.71290778194239e-06	-0.0	-0.0	-0.0	0.0010683921965592188	4.404289466678551e-05	-0.0	0.0	-0.0	0.0001549829352966579	0.0	-0.0	-0.0	-0.0	0.0	0.0	0.0	0.0	-0.0	0.0	-0.0	-0.0	-0.0	-0.0004095896520748249	0.0	-0.0	0.0	-0.0	-0.0	0.0	-0.0	-0.0	-0.0	0.0	0.0	0.0	0.0	0.0	-0.0	0.0	0.0	-0.0	-0.0	0.0	-0.0006766109069162155	-0.0	-0.0	-0.0	0.0	0.0	-0.0	-5.823512480415976e-07	5.287512407135546e-07	-2.2984986744766024e-05	-4.968118606631308e-10	-0.0	0.0	0.0	-0.0	-0.0
cg12251910	-5.508254568204688e-32	0.0	-0.0	-0.0007835494412932009	-0.0	0.0	-0.0	-2.1410464400928867e-06	0.0	0.0	0.0	0.0007404721095889948	0.0	-0.0	-0.0	0.0	3.3464549898269535e-05	0.0	0.0	-0.0	0.0	-0.0	0.0	0.0	-0.0	0.0	-0.0	0.0	-0.0	0.0	-0.0	0.0	-0.0	0.0	0.0	-0.0	-0.0	0.0	0.0	-0.0	-0.0	0.0	-0.0	-0.0	0.0	0.0	0.0	-0.0	0.0	-0.0	-0.0	-0.0006902392656737172	-0.0	0.0	-0.0	0.0	0.0	-0.0	2.7035349746240257e-06	7.890100506080611e-05	2.592246180059696e-05	-7.965231769411858e-10	0.0	0.0	-0.0	-0.0	-0.0
cg09095511	-8.818120609498324e-32	-0.0	-0.0	-0.0	-0.0	-0.0	0.0	3.3142499811752756e-06	-0.0	0.0	0.0	0.000274912677155246	0.0	-0.0	-0.0	-0.0	9.591362976316126e-05	-0.0	-0.0	-0.0	0.0	-0.0	0.0	0.0	0.0	0.0	-0.0	0.0	0.0	0.0	0.00018398918340141094	-0.0	0.0	0.0	-0.0	-0.0	0.0	-0.0	-0.0	-0.0	0.0	0.0	-0.0	0.0	0.0	-0.0	0.0	-0.0	-0.0	-0.0	0.0	0.00015822655190744675	0.0	-0.0	-0.0	0.0	-0.0	0.0	-3.1399404470059132e-06	-2.5587006409124016e-05	7.46706339595816e-06	1.3036633557497084e-10	-0.0	0.0	-5.255499451122738e-06	-0.0	-0.0
cg17615846	8.268817743012466e-32	0.0	0.0	0.0	0.0	0.0	-0.012875585241627466	8.486482883833413e-06	-0.0	-0.0	-0.0	-3.9556466516628786e-05	-0.0	-0.2006218509690622	-0.0	-0.0	2.2783892660047014e-05	-0.0	-0.0	-0.0	-0.0	0.0	0.0	0.0	-0.0	-0.0	-0.0	-0.0	0.0	0.0	-0.0	-0.0	0.0	0.0	-0.0	0.0	-0.0	-0.0	-0.0	-0.0	-0.0	0.0	-0.0	-0.0	-0.0	-0.0	-0.0	-0.0	0.0	-0.0	0.0	-0.0008189103268685065	0.0	-0.0	-0.0	-0.0	-0.00011938588669179105	-0.0	1.1700246113913403e-06	8.988088886906139e-05	1.6635323191869682e-05	-2.895784637099925e-10	-0.0	-0.0	-0.0	-0.0	0.0
cg19220742	-4.330615177653221e-33	0.0	-0.0	0.0	0.0	-0.0	-0.0	-1.7116950123634483e-05	0.0	0.0	0.0	-0.00048779856348704734	0.0	0.0	0.0	0.0	8.096419944493605e-05	0.0	-0.0	0.0	-0.0	0.0	-0.0	-0.0	0.0	0.0	-0.0	-0.0	0.0	-0.0	0.0	-0.0	-0.0	0.0	0.0	-0.0	0.0	0.0	0.0	-0.0	0.0	0.0	0.0	0.0	0.0	-0.0	0.0	-0.0	-0.03494098789943143	-0.0	-0.0	0.0007188713459039684	0.0	0.0	-0.0	-0.0	0.0	0.0	2.6144052011939964e-07	1.972803497214182e-06	1.900448501405601e-06	-2.913136129675009e-10	0.0	-0.0	5.586599762485987e-06	-0.0	0.0002942946222535573
cg14827643	1.1147375696160832e-32	0.0	0.0	-0.0	-0.0	0.0	-0.0	-4.5996923248006e-05	0.0	-0.0	-0.0	-0.0007760634067697775	-0.0	0.0	0.0	0.0	0.00022398977474594506	0.0	0.0	0.0	-0.0	-0.0	0.0	0.0	-0.0	0.0	-0.0	-0.0	-0.0	0.0	-0.0009112987575905214	-0.0	-0.0	0.001032048176162685	0.0	0.0	0.0	0.0	-0.0	-0.0	0.0	0.0	0.0	0.0	0.0	-0.0	-0.0	0.0	-0.0	-2.4340302395709812e-05	0.0	0.0005971784412452942	0.0	0.0	-0.0	-0.0	0.0	-0.0	-2.55150661198563e-06	0.0	1.10989153308648e-06	1.8662013815932756e-09	0.0	-0.0	4.80444744458278e-06	0.0	0.0
cg12511476	-3.13925510110878e-32	0.0	0.0	-9.596136466772652e-05	0.0	0.0	-0.0	5.5883786956000365e-06	-0.0	0.0	0.0	0.0006450558887147706	0.0	0.0	-0.0	0.0	0.00040046478418001965	-0.0	0.0	-0.0	0.0	-0.0	0.0	0.0	-0.0	0.0	0.0	0.0	-0.0	0.0	0.0001247629417912837	0.0	-0.7495167112030092	-0.0	-0.0	-0.0	0.0	-0.0	-0.0	-0.0	-0.0	0.0	0.0	0.0	0.0	-0.0	0.0	0.0	0.0	0.0	0.00021952543132456928	-0.0002223819234402287	-0.0	-0.0	-0.0	0.0	0.0	-0.0	-4.645647210731908e-06	6.079055549083528e-05	6.853078159767565e-06	2.2089979827396716e-09	0.0	0.0	-7.367418741221274e-06	-0.0	0.0
cg14296767	7.816011787756957e-33	0.0	0.0	-0.00024946205917405096	-0.0	0.0	0.0	-8.919737483222433e-08	0.0	-0.0	-0.0	-0.0005649205010074486	-0.0	-0.0	-0.0	-0.0	-0.00020578607742016675	0.0	-0.0	0.0	0.0	-0.0	-0.0	-0.0	0.0	-0.0	-0.0	0.0	0.0	0.0	3.1438459328997275e-05	-0.0	-0.0	0.0	-0.0	-0.0	0.0	-0.0	0.0	0.0	-0.0	-0.0	-0.0	0.0	-0.0	-0.0	-0.0	-0.0	-0.0	-0.0	-0.0	0.00045597335985809567	-0.0	0.0	-0.0	-0.0	0.0	-0.0	-1.5720162206985677e-06	-2.0184897169058475e-05	9.430091288190248e-06	5.76235392211684e-10	-0.0	-0.0	-0.0	0.0	0.0
cg04319389	-1.642880395221118e-32	0.0	-0.0	0.0	-0.0	0.0	0.0	2.6511902637453047e-05	0.0	-0.0	-0.0	-0.0014090036990009429	-2.696844578088309e-05	-0.0	-0.0	0.0	-0.00010615100398398687	-0.0	0.0	0.0	-0.0	-0.0	-0.0	-0.0	0.0	-0.0	0.0	-0.0	-0.0	-0.0	-0.0	0.0	-0.0	-0.0	-0.0	-0.0	0.0	-0.0	0.0	0.0	0.0	-0.0	0.0	-0.0	0.0	-0.0	-0.0	0.0	0.0	0.0	0.00025288396758246497	0.0003591239425379905	0.0	-0.0	0.0	0.0	-0.0	-0.0	1.6748971160402868e-06	-2.009040156347426e-05	-1.5174274004381724e-05	6.915449555421444e-10	0.0	-0.0	0.0	-0.0	-0.0
cg05258589	-8.128718075018796e-32	0.0	-0.0	-0.0001306331420781097	0.0	0.0	-0.0	8.623392985276952e-06	-0.0	-0.0	-0.0	-0.0020654823336161174	-8.974918715325592e-05	-0.0	0.0	-0.0	0.0002541085896662278	-0.0	0.0	0.0	-0.0	0.0	0.0	0.0	-0.0	-0.0	-0.0	-0.0	0.0	0.0	-0.0002825963259914015	0.0	0.0	-0.0	-0.0	0.0	-0.0	0.0	0.0	-0.0002684191318377418	0.0	0.0	0.0	-0.0	0.0	0.0	-0.0	-0.0	0.0	-0.0	0.0	0.00022673448259017355	-0.0	-0.0	0.0	0.0	-0.0	-0.0	4.846412440828122e-06	0.00010822360136907273	-1.3367110975016256e-05	-1.2459709032140376e-09	0.0	0.0	-0.0	-0.0	0.00029626247191419494
cg15572876	5.380794305487076e-34	-0.0	0.0	-0.0	0.0	0.0	-0.0	2.1992843820474027e-05	0.0	0.0	0.0	0.0009069207770393586	1.731106653889909e-05	-0.0	-0.0	-0.0	0.00015076149482044616	-0.0	0.0	0.0	-0.0	0.0	-0.0	-0.0	-0.0	0.0	0.0	0.0	0.0	0.0	0.0	0.0	0.0	-0.0	-0.0	0.0	-0.0	-0.0	0.0	0.0	-0.0	-0.0	0.0	-0.0	-0.0	0.0	-0.0	-0.0	-0.0	0.0	-0.0	-0.0001607271705486548	0.0	-0.0	0.0	-0.0	-0.0	0.0	-5.323367250282865e-06	7.222009937213438e-05	5.615355948372432e-06	1.1061178862852555e-10	0.0	-0.0	-0.0	0.0	0.0
cg03955530	5.600582952848384e-32	0.0	0.0	-0.0004075631557277416	-0.0	0.0	-0.0	-4.255954507638283e-05	0.0	-0.0	-0.0	-0.0011968490642682262	-8.290204270749599e-05	-0.0	-0.0	-0.0	-0.0001590884559632797	-0.0	-0.0	-0.0	-0.0	0.0	-0.0	-0.0	0.0	-0.0	-0.0	-0.0	0.0	-0.0	-0.0	-0.0	0.0	0.0	0.0	0.0	0.0	0.0	0.0	-0.0	0.0	0.0	-0.0	-0.0	-0.0	0.0	0.0	-0.0	-0.0	-3.7834063029596385e-05	-0.00044256249180515543	-0.00019399351365233244	0.0	0.0	-0.0	-0.0	-0.0	0.0	1.9784335918577424e-06	0.0	7.810207858843091e-06	2.8115347491056903e-10	-0.0	-0.0	0.0	-0.0	0.0
cg24135553	-7.575776778933833e-32	0.0	0.0	-0.0	-0.0	0.0	-0.0	8.740418419158594e-06	0.0	-0.0	-0.0	-0.00031021352005542976	0.0	-0.0	-0.0	-0.0	-0.00021067013095707105	-0.0	0.0	0.0	-0.0	0.0	0.0	0.0	0.0	0.0	-0.0	-0.0	-0.0	-0.0	-0.0	-0.0	0.0	0.0	0.0	0.0	0.0	-0.0	-0.0	0.0	0.0	0.0	-0.0	0.0	0.0	-0.0	0.0	0.0	0.0	-0.0	-0.0	0.00015897662440482054	-0.0	0.0	-0.0	0.0	-0.0	0.0	2.7325555817790615e-06	-0.0001062567266391811	-1.609403100761063e-05	-2.0126045096144303e-09	0.0	0.0	0.0	-0.0	0.0
cg27455034	6.189636618286448e-32	-0.0	0.0	-0.0	-0.0	0.0	-0.0	-3.5499424036198425e-06	0.0	0.0	0.0	-0.0009256647911685712	-3.227287434523191e-05	-0.0	-0.0	2.8228439478017205e-05	-0.0002943766236716249	-0.0	0.0	-0.0	-0.0	-0.0	-0.0	-0.0	-0.0	0.0	0.0	0.0	-0.0	-0.0	-4.655823227567855e-05	0.0	-0.0	-0.0	-0.0	-0.0	0.0	0.0	-0.0	0.0	-0.0	-0.0	-0.0	0.0	-0.0	0.0	0.0	0.0	0.0	0.0	0.0	-0.0010679527014249065	-0.0	0.0	-0.0	0.0	3.783914929014903e-05	-0.0001843525137259435	-4.756436119815336e-06	-1.0046665772872578e-05	-9.974646672922792e-06	2.8363752332580367e-09	0.0	-0.0	0.0	-0.0	-7.068014113804627e-06
cg09934938	8.39112845155291e-32	-0.0	-0.0	0.0003088785773250389	0.0	-0.0	-0.0	2.3983737241642816e-05	-0.0	0.0	0.0	0.00038659994695493336	0.0	0.0	0.0	0.0	-0.000247060229640383	-0.0	0.0	0.0	0.0	-0.0	0.0	-0.0	-0.0	-0.0	-0.0	0.0	0.0	0.0	0.0003174916856762088	0.0	0.0	-0.0	0.0	0.0	-0.0	0.0	0.0	0.0	0.0	0.0	0.0	-0.0	0.0	-0.0	-0.0	-0.0	-0.0	0.0	0.00013478700774747633	0.00022977990424561423	0.0	0.0	0.0	-0.0	-0.0	-0.0	-4.650352991457881e-06	1.1227399620176659e-05	2.608365310329624e-06	2.4915112652690065e-09	0.0	0.0	0.0	-0.0	0.0
cg10288625	-7.26569399382578e-33	0.0	0.0	-0.0	-0.0	0.0	-0.0	7.225657981611456e-06	-0.0	0.0	0.0	0.0004460932627368511	0.0	0.0	-0.0	0.0	0.0002831165744351808	0.0	-0.0	0.0	-0.0	-0.0	0.0	0.0	-0.0	-0.0	0.0	-0.0	-0.0	0.0	-0.0	-0.0	0.0	-0.0	-0.0	-0.0	0.0	0.0	0.0	-0.0	0.0	0.0	0.0	-0.0	-0.0	0.0	-0.0	0.0	0.0	-0.0	-0.0	0.000607640199822732	0.0	-0.0	-0.0	-0.0	-0.0	-0.0	-1.2843421198846566e-06	0.0	-1.9433652835037726e-05	8.95087361811311e-10	-0.0	-0.0	0.0	-0.0	0.0
ch.20.61785662	-5.168860843424827e-32	-0.0	0.0	0.0	0.0	0.0	-0.0	4.073917088101834e-06	0.0	-0.0	-0.0	0.00014146299875635932	0.0	-0.0	-0.0	0.0	5.2922433536469696e-05	-0.0	-0.0	0.0	-0.0	0.0	-0.0	-0.0	0.0	-0.0	-0.0	-0.0	0.0	0.0	0.0	-0.0	0.0	-0.0	0.0	0.0	0.0	-0.0	0.0	0.0	-0.0	-0.0	0.0	0.0	-0.0	0.0	-0.0	0.0	-0.0	-0.0	0.0	0.000853181755111411	0.0	0.0	0.0	-0.0	-0.0	0.0	-4.9107869524099535e-06	3.293081683413106e-05	-3.20534049608366e-06	3.216070452573266e-09	0.0	-0.0	0.0	0.0	0.0
cg00613430	2.2172806645133164e-32	-0.0	0.0	0.0	-0.0	0.0	-0.0	9.871605123310942e-06	0.0	-0.0	-0.0	0.0003080461135986593	-0.0	0.0	0.0	-0.0	0.00012345428825998332	0.0	-0.0	-0.0	0.0	0.0	0.0	-0.0	-0.0	0.0	0.0	0.0	-0.0	-0.0	0.0	0.0	-0.0	0.0014126010644246675	0.0007988952285665487	0.0012010215288448859	-0.0	0.0	0.0	0.0	-0.0	-0.0	0.0	0.0	-0.0	0.0	0.0	-0.0	0.0	0.0	0.0	-0.00020556616562997378	-0.0	-0.0	0.0	0.0	-0.0	-0.0	6.194582648649717e-06	3.546321881471141e-05	1.0874395586838146e-05	-2.3391533221557928e-09	0.0	-0.0	8.88646387728706e-06	0.0	-0.0
cg10813585	5.694989439424759e-32	0.0	0.0	-0.0	0.0	-0.0	0.0	-3.2054173510089666e-05	-0.0	0.0	0.0	0.0008479945897882578	0.0	0.0	0.0	-0.0	0.00030125092090619015	-0.0	-0.0	0.0	-0.0	0.0	0.0	-0.0	-0.0	-0.0	0.0	0.0	0.0	0.0	-0.0	-0.0	0.0	-0.0	0.0	0.0	0.0	0.0	0.0	0.0	0.0	-0.0	0.0	0.0	-0.0	0.0	0.0	-0.0	0.0	-0.0	0.0	0.0018252810970265166	0.0	-0.0	0.0	0.0	-0.0	0.0	7.262394125525039e-06	5.960763567854831e-06	-7.050019163031488e-06	-2.1989327148456735e-09	0.0	0.0	-0.0	-0.0	0.0
cg13774080	1.161413120082881e-31	-0.0	-0.0	-0.0	0.0	-0.0	0.0	2.5416375174268102e-05	-0.0	0.0	0.0	-6.169967207714843e-05	0.0	-0.0	-0.0	0.0	-0.00014382106183408687	-0.0	-0.0	-0.0	-0.0	0.0	-0.0	-0.0	0.0	-0.0	0.0	0.0	-0.0	0.0	0.0	-0.0	-0.0	0.0	-0.0	-0.0	0.0	-0.0	-0.0	0.0	0.0	-0.0	-0.0	0.0	0.0	-0.0	-0.0	0.0	-0.0	-8.17244399522127e-06	0.0	-0.0005287034598357619	-0.0	-0.0	-0.0	0.0	0.0	-0.0	-1.3153049127337878e-06	-7.529442928603274e-06	3.2373145350640524e-06	8.380274266029041e-10	-0.0	0.0	-2.06332954366139e-06	0.0	0.0
cg11329318	-4.4006480399632844e-32	0.0	-0.0	-0.0	-0.0	-0.0	-0.0	1.849655679951688e-05	-0.0	0.0	0.0	0.0006152963159579992	0.0	0.0	-0.0	-0.0	0.00024703436668030323	0.0	0.0	-0.0	0.0	-0.0	0.0	-0.0	-0.0	-0.0	0.0	0.0	-0.0	0.0	0.0	0.0	-0.0	-0.0	-0.0	-0.0	-0.0	-0.0	0.0	0.0	0.0	-0.0	0.0	-0.0	0.0	0.0	-0.0	0.0	0.0	0.0	0.0	0.00026117683517448963	0.0	0.0	-0.0	0.0	1.6025358297129416e-05	-0.0	-2.8902867584072248e-06	6.818797103341599e-05	1.2264945011516306e-05	8.792224282649318e-10	0.0	-0.0	-0.0	-0.0	-0.0
cg23515556	-8.307446968841298e-32	0.0	0.0	0.0	-0.0	0.0	0.0	-8.940243671948209e-06	-0.0	-0.0	-0.0	-0.00015750716305898744	0.0	0.0	-0.0	0.0	-7.184709988612682e-06	-0.0	0.0	-0.0	-0.0	-0.0	0.0	0.0	-0.0	-0.0	-0.0	-0.0	0.0	-0.0	-0.0	-0.0	0.0	-0.0	-0.0	-0.0	0.0	0.0	0.0	-0.0	0.0	0.0	-0.0	-0.0	-0.0	0.0	-0.0	0.0	-0.0	-0.0	-0.0	-0.00030194222870082036	-0.0	0.0	-0.0	-0.0	-0.0	-0.0	-2.4611972216757225e-06	-3.680114613358363e-05	-1.9204749641846446e-05	5.64868602287195e-10	-0.0	0.0	-0.0	0.0	-0.0
cg15028910	4.778370406934266e-32	-0.0	0.0	-0.0	-0.0	0.0	0.0	-1.2045063832740116e-05	-0.0	-0.0	-0.0	0.0003414949328829437	0.0	0.0	0.0	-0.0	1.09203982723995e-05	0.0	-0.0	-0.0	0.0	-0.0	0.0	0.0	-0.0	0.0	0.0	0.0	-0.0	0.0	-0.0	0.0	-0.0	-0.0	-0.0	-0.0	-0.0	0.0	0.0	-0.0	-0.0	-0.0	-9.925372917627256e-05	-0.0	0.0	0.0	-0.0	0.0	0.0	-0.0	-0.0	-0.0003629041640318817	0.0	0.0	0.0	-0.0	-0.0	-0.0	4.41535681099247e-06	-9.024766094544121e-06	-1.8236195684404403e-05	-1.4220297326691788e-09	-0.0	-0.0	-2.206046036072174e-06	-0.0	-0.0
cg13074802	5.098910349531091e-32	0.0	-0.0	0.0	-0.0	-0.0	-0.0	1.5820266271169746e-05	0.0	-0.0	-0.0	0.0004454570959310916	0.0	0.0	0.0	0.0	0.0007256928282154123	0.0	0.009954371311379016	0.0	0.0	-0.0	0.0	0.0	-0.0	0.0	-0.0	0.0	0.0	0.0	-0.0	-0.0	-0.0	0.0	0.0	0.0	0.0	0.0	-0.0	-0.0	-0.0	0.0	0.0	0.0	0.0	0.0	0.0	0.0	0.0	-0.0	0.0	0.0002902929351343681	0.0	-0.0	-0.0	0.0	-0.0	0.0	-2.9192707333356315e-06	-2.0354085543497682e-05	9.976558455146668e-06	1.7680232552849135e-09	0.0	-0.0	0.0	0.0	-0.0
cg19177125	4.788808371009762e-32	-0.0	-0.0	-0.0	-0.0	-0.0	0.0	2.4150499214189346e-05	-0.0	0.0	0.0	0.0007186980144312745	3.793708327029641e-05	-0.0	0.0	-0.0	8.440885449331082e-05	-0.0	0.0	-0.0	0.0	0.0	0.0	0.0	-0.0	0.0	0.0	0.0	-0.0	0.0	0.0	0.0	0.0	-0.0	-0.0	-0.0	-0.0	0.0	0.0	0.0	0.0	0.0	-0.0	-0.0	0.0	0.0	0.0	0.0	-0.0	-4.415790525831074e-05	-0.0	-0.00016576936070703487	-0.0	-0.0	-0.0	0.0	-1.0496494561798836e-05	-0.0	1.3533550078495785e-06	1.4290352427924933e-05	9.924028934233287e-07	-3.575832281116685e-10	0.0	0.0	-0.0	-0.0	-0.0
cg14524764	8.795154968822397e-33	-0.0	-0.0	0.0	0.0	-0.0	0.0	1.4460105715535921e-05	0.0	-0.0	-0.0	-1.5885973904965216e-05	0.0	0.0	0.0	-0.0	5.977708136522343e-05	-0.0	-0.0	-0.0	0.0	0.0	-0.0	-0.0	-0.0	-0.0	-0.0	0.0	0.0	0.0	0.0	-0.0	0.0	-0.0	0.0	0.0	-0.0	0.0	-0.0	0.0	0.0	0.0	0.0	0.0	0.0	-0.0	-0.0	-0.0	0.0	0.0	0.0	0.0024665288339949243	0.0	0.0	0.0	-0.0	0.0	0.0	5.172437641581702e-06	0.0	-1.1675700153288665e-06	-2.076430419607768e-09	0.0	-0.0	0.0	-0.0	0.00010635528254482923
cg15320267	1.1894257540845898e-31	0.0	0.0	-0.0	-0.0	0.0	-0.0	-6.815838688329549e-06	0.0	0.0	0.0	0.00042166279690918654	0.0	0.0	-0.0	0.0	8.810394290595784e-05	-0.0	0.0	-0.0	0.0	-0.0	0.0	0.0	-0.0	0.0	0.0	0.0	-0.0	-0.0	0.0	0.0	-0.0	-0.0	-0.0	-0.0	-0.0	-0.0	-0.0	-0.0	-0.0	-0.0	-0.0	-0.0	0.0	0.0	-0.0	0.0	0.0	0.0	0.0	0.0004389362043494019	-0.0	-0.0	0.0	0.0	-0.0	-0.0	-6.576355710419217e-07	0.0	-1.5786015124419215e-05	6.207927257161219e-10	-0.0	0.0	0.0	0.0	-0.0
cg21549201	2.5764605816887383e-32	0.0	0.0	-0.0	0.0	0.0	0.0	7.178276757663475e-06	0.0	0.0	0.0	0.00010317494055657393	0.0	-0.0	0.0	0.0	0.00029243731170174844	-0.0	-0.0	0.0	0.0	0.0	-0.0	-0.0	0.0	0.0	-0.0	-0.0	0.0	0.0	-0.0	-0.0	-0.0	0.0	-0.0	-0.0	-0.0	0.0	-0.0	0.0	0.0	0.0	0.0	0.0	0.0	-0.0	0.0	-0.0	0.0	-0.0	0.0	0.0017216118788725206	0.0	0.0	-0.0	-0.0	0.0	0.0	-8.938360761006464e-07	2.313074570255507e-05	5.62009901275399e-06	4.5567856296376396e-10	0.0	0.0	4.598342763535932e-07	0.0	0.0
cg25282012	8.703843857760788e-32	0.0	0.0	-0.0	-0.0	0.0	-0.0	-2.580077505488219e-06	0.0	-0.0	-0.0	-0.00043533692040890977	-0.0	-0.0	-0.0	-0.0	0.0004128662970293094	-0.0	0.0	-0.0	0.0	-0.0	0.0	0.0	0.0	0.0	-0.0	0.0	-0.0	-0.0	0.0	-0.0	0.0	-0.0	-0.0	-0.0	-0.0	0.0	0.0	-0.0	0.0	0.0	-0.0	0.0	0.0	-0.0	0.0	0.0	0.0	0.0	-6.125860914491749e-05	-7.331527659665732e-05	-0.0	0.0	0.0	-0.0	-0.0	-0.0	5.761790112628114e-06	-3.5544183354776935e-06	1.4994396269789618e-05	-2.3292865966391892e-09	-0.0	0.0	1.739377632290465e-06	-0.0	-0.0
cg02118225	-7.443315709895198e-33	-0.0	0.0	-0.0	0.0	-0.0	0.010148215136875863	3.323776116539538e-05	-0.0	0.0	0.0	-0.0015372179172858278	-0.00012948399049548983	-0.0	-0.0	0.0	-3.080637906486147e-05	0.0	0.0	-0.0	0.0	0.0	-0.0	-0.0	-0.0	-0.0	-0.0	-0.0	0.0	-0.0	-0.0	0.0	0.0	0.0	-0.0	-0.0	-0.0	0.0	0.0	0.0	-0.0	-0.0	-0.0	-0.0	0.0	0.0	0.0	-0.0	-0.0	-1.7161508191563057e-05	-0.0002654486923130693	0.0009281099539562272	-0.0	0.0	0.0	0.0	0.0	-0.0	-3.2526618507709174e-06	0.0	-1.3322534143381183e-05	1.363444417257867e-09	-0.0	-0.0	-0.0	-0.0	-0.0
cg14605117	6.0067733811284134e-33	0.0	-0.0	0.0	-0.0	-0.0	0.0	2.9583913926676747e-05	-0.0	0.0	0.0	-0.0007502378525956162	-0.0	-0.0	-0.0	0.000259913966901588	-0.00022851011419027295	0.0	-0.0	0.0	0.0	-0.0	0.0	0.0	-0.0	0.0	-0.0	0.0	0.0	0.0	0.0	0.0	0.0	0.0	-0.0	0.0	0.0	0.0	-0.0	-0.0	0.0	0.0	-0.0	0.0	0.0	-0.0	0.0	0.0	0.0	-0.0	0.0	-0.0004286020328970112	-0.0	0.0	-0.0	0.0	3.062754553531191e-11	-0.0	-8.252204157682032e-06	-9.134094075532712e-05	-3.262927047402272e-06	3.2367891020606923e-09	0.0	0.0	-0.0	-0.0	-0.0
cg24646406	3.8785152732575946e-32	-0.0	-0.0	0.0	-0.0	-0.0	-0.006978642505246463	2.3396030450560202e-05	0.0	0.0	-0.0	9.422686435521166e-05	0.0	0.0	0.0	4.660152037549735e-05	0.00022832212630435615	-0.0	0.0	-0.0	-0.0	-0.0	-0.0	-0.0	-0.0	-0.00027231459151578753	0.0	-0.0	0.0	0.0	-0.0002983415890971405	-0.0	0.0	-0.0	-0.0	-0.0	-0.0	-0.0	-0.0	0.0	-0.0	-0.0	-0.0	-0.0	0.0	0.0	0.0	-0.0	0.0	0.0	0.0007424412148120285	0.0010508720043696743	0.0	-0.0	0.0	0.0	-0.0	0.0	-9.606755994339545e-07	-1.1834262468536187e-05	-9.487396843911523e-06	6.6980941752822e-10	-0.0	-0.0	-0.0	-0.0	-0.0
cg00673006	1.794602644931318e-32	-0.0	0.0	0.0	0.0	0.0	0.0	6.9590857962095286e-06	0.0	0.0	0.0	0.0007795981403583386	-0.0	0.0	0.0	-0.0	-9.51817476855279e-06	-0.0	-0.0	-0.0	0.0	0.0	-0.0	-0.0	-0.0	-0.0	0.0	-0.0	0.0	0.0	-0.0	0.0	-0.0	-0.0	0.0	0.0	-0.0	0.0	0.0	0.0	0.0	0.0	-0.0	0.0	0.0	-0.0	0.0	-0.0	-0.0	-0.0	-0.0	0.001319540058113359	-0.0	0.0	0.0	0.0	-0.0	0.0	5.975853424993105e-06	0.0	-8.891993723190394e-06	-1.6902020998070585e-09	0.0	-0.0	0.0	-0.0	0.0
cg05314789	1.893556118221763e-32	-0.0	0.0	0.0	0.0	0.0	-0.0	-3.842555419385982e-05	-0.0	0.0	0.0	0.000824324671153356	0.0	0.0	0.0	0.0	8.382305656022394e-05	0.0	0.0	0.0	0.0	-0.0	-0.0	0.0	-0.0	0.0	0.0	-0.0	-0.0	-0.0	-0.0	0.0	0.0	-0.009165404647095398	-0.0	-0.0	-0.0	0.0	0.0	0.0	0.0	0.0	-0.0	-0.0	-0.0	0.0	-0.0	-0.0	0.0	0.0	-0.00012200846260994146	-0.00026933702735771546	-0.0	0.0	0.0	0.0	0.0	-0.0	-5.35435375173754e-06	9.780284149732077e-05	1.6466716739884546e-05	3.1818851732150304e-09	0.0	-0.0	-0.0	-0.0	-0.0
cg20713898	-1.0633052223874954e-32	-0.0	0.0	-0.0	-0.0	0.0	0.0	-1.8860962815084338e-06	-0.0	0.0	0.0	7.666496976045783e-05	-0.0	0.0	0.0	0.0	7.429667284834806e-05	0.0	0.0	0.0	0.0	-0.0	0.0	0.0	-0.0	0.0	0.0	0.0	-0.0	-0.0	-0.0	-0.0	0.0	0.0	0.0	0.0	0.0	-0.0	0.0	0.0	-0.0	-0.0	-2.703004331024811e-05	-0.0	0.0	0.0	-0.0	-0.0	-0.0	-2.1670722438076034e-05	-0.0	-0.0005882811820803229	-0.0	-0.0	-0.0	-0.0	-1.3161953634249792e-05	-0.0	-3.7444009300613386e-06	-5.835327555934183e-06	9.396407170988318e-06	1.7992493520431017e-09	-0.0	-0.0	-0.0	-0.0	0.0
cg00140914	8.252646727674765e-32	0.0	-0.0	-0.0	-0.0	-0.0	0.0	2.6536232312806712e-05	-0.0	-0.0	-0.0	0.0002509961061915568	0.0	0.0	-0.0	-0.0	-8.736424421101168e-05	0.0	-0.0	0.0	-0.0	-0.0	0.0	0.0	-0.0	-0.0	-0.0	-0.0	0.0	0.0	-0.0005097334515331571	0.0	-0.0	0.0	0.0	-0.0	0.0	-0.0	0.0	0.0	0.0	0.0	0.0	-0.0	0.0	-0.0	-0.0	-0.0	-0.0	-0.0	0.0	0.0013146525149509366	0.0	-0.0	-0.00042080637690823295	-0.0	0.0	0.0	-3.538017749178207e-06	6.328245510727525e-05	3.173607417295398e-05	1.4280117289785713e-09	-0.0	-0.0	-0.0	-0.0	0.0
cg01192112	7.536384973644849e-32	-0.0	-0.0	0.0	-0.0	-0.0	0.0	-1.494992518690821e-05	0.0	-0.0	-0.0	-0.0010133066513369996	-0.0	-0.0	-0.0	0.0	-0.00018790227333875223	-0.0	0.0	-0.0	0.0	-0.0	0.0	0.0	0.0	0.0	0.0	0.0	-0.0	-0.0	-0.0	-0.0	-0.0	-0.0	-0.0	-0.0	0.0	-0.0	0.0	0.0	0.0	0.0	0.0	-0.0	0.0	-0.0	-0.0	-0.0	0.0	-0.0	0.0	0.0007564790543281087	0.0	-0.0	0.0	-0.0	-7.689508211955434e-07	-0.0	-5.2808311893362465e-06	6.510241198434471e-05	5.792959628118315e-06	2.9378773791458398e-09	0.0	-0.0	-0.0	0.0	-0.00033260674915339377
cg26089877	-4.469353852085504e-32	0.0	-0.0	-0.0	0.0	-0.0	0.0	-3.4425731697231555e-05	-0.0	0.0	0.0	8.256998452336202e-05	0.0	-0.0	-0.0	0.0	-0.0001157237551878694	-0.0	-0.0	0.0	-0.0	0.0	-0.0	-0.0	-0.0	0.0	-0.0	0.0	-0.0	-0.0	0.0	0.0	0.0	-0.0	-0.0	-0.0	-0.0	-0.0	-0.0	-0.0	0.0	0.0	-0.0	0.0	-0.0	0.0	0.0	0.0	0.0	0.0	0.0003695568909419451	-0.0016150969930097067	-0.0	-0.0	-0.0	0.0	0.00018629010239860588	-0.0	-8.245309455334399e-06	0.0	2.4303088769304893e-06	4.831648915106159e-09	-0.0	0.0	-8.320831896718251e-06	-0.0	0.0
cg05848741	-4.261392302069192e-34	-0.0	0.0	0.0	0.0	0.0	-0.03372950833742309	-7.1644398925842705e-06	-0.0	-0.0	-0.0	-0.0004789163207225017	0.0	0.0	-0.0	-0.0	-0.0004541323004107803	0.0	-0.0	0.0	-0.0	0.0	-0.0	-0.0	0.0	0.0	-0.0	-0.0	0.0	0.0	0.0013538555696529441	-0.0	0.0	-0.0	0.0	0.0	0.0	0.0	0.0	-0.0	-0.0	-0.0	-0.0	0.0	0.0	0.0	-0.0	-0.0	0.0	0.0	0.0	0.00012054559922902189	0.0	-0.0	0.0	0.0	9.97064423629779e-05	0.0	-2.01423104183705e-06	8.013102788677128e-05	1.4689383703757198e-05	7.759011327363623e-11	-0.0	-0.0	0.0	0.0	0.0
cg16309495	2.3348864553481316e-33	-0.0	-0.0	-0.0	-0.0	0.0	-0.00674237793579941	-4.890040237795603e-06	-0.0	-0.0	-0.0	-0.0006115173424218789	-1.5078743969618992e-05	-0.0	-0.0	0.0	0.0005506538242323971	-0.0	0.0	-0.0	0.0	-0.0	-0.0	-0.0	-0.0	-0.0	0.0	-0.0	0.0	0.0	-0.0	-0.0	0.0	-0.0	-0.0	-0.0	0.0	0.0	0.0	-0.0	0.0	-0.0	-0.0	0.0	-0.0	0.0	0.0	-0.0	-0.0	-0.0	0.0	0.0016744528964509886	0.0	-0.0	0.0	-0.0	-0.0	0.0	4.590302741074995e-06	-1.5855372975939582e-05	2.942228352113981e-06	-1.0085064754874474e-09	-0.0	-0.0	0.0	-0.0	-0.0
cg05940202	-5.769579718783245e-32	-0.0	0.0	0.0	0.0	0.0	0.0	-3.5874933287029835e-05	-0.0	0.0	0.0	-0.0002505889184727506	0.0	-0.0	0.0	-0.0	4.117547249330843e-05	-0.0	0.0	-0.0	-0.0	0.0	-0.0	-0.0	-0.0	0.0	0.0	0.0	0.0	0.0	0.00039744323540194456	-0.0	0.0	-0.0	-0.0	-0.0	0.0	0.0	0.0	-0.0	-0.0	0.0	0.0	0.0	-0.0	0.0	-0.0	-0.0	-0.0	-0.0	-0.0	-0.0009460645279318585	0.0	-0.0	0.0	-0.0	-1.1687074515920097e-05	-0.0	7.2705144431778965e-06	3.3066959520465596e-05	-9.77433216022958e-06	-3.04649405480357e-09	-0.0	0.0	-1.7024110298473613e-06	0.0	0.0
cg06891775	-4.7400423968723307e-32	0.0	-0.0	-0.0	-0.0	0.0	-0.0	-2.2538161001895515e-05	-0.0	-0.0	-0.0	2.4498457718735328e-05	0.0	0.0	-0.0	0.0	7.760895848134409e-05	0.0	0.0	-0.0	0.0	-0.0	0.0	0.0	-0.0	-0.0	-0.0	0.0	0.0	0.0	-0.00022989615145554873	-0.0	0.0	0.0	-0.0	0.0	0.0	0.0	-0.0	-0.0	0.0	0.0	-0.0	-0.0	0.0	0.0	0.0	0.0	-0.0	-0.0	-0.0005862789471252761	-6.0826473611998344e-05	-0.0	-0.0	0.0	-0.0	0.0	-0.0	-5.480184229107214e-06	-3.545676209114911e-05	8.572106839644128e-06	3.9690305931313086e-09	-0.0	-0.0	-0.0	0.0	-0.0
cg11049994	2.770591132652588e-32	-0.0	-0.0	-0.0	0.0	0.0	0.0	-1.1875176633520733e-05	0.0	0.0	0.0	0.001541995551511978	2.2525269074372093e-05	0.0	0.0	0.0	0.00036544392362187073	-0.0	0.0	0.0	-0.0	-0.0	0.0	0.0	0.0	-0.0	-0.0	-0.0	-0.0	0.0	-0.0	0.0	0.0	-0.0	-0.0	0.0	0.0	-0.0	0.0	-0.0	0.0	0.0	0.0	-0.0	0.0	0.0	0.0	0.0	-0.0	-0.0	-0.0	0.0008558466101000567	-0.0	0.0	0.0	0.0	-0.0	-0.0	-4.111253557553429e-06	2.5727205989849472e-05	8.954716014199745e-06	1.146329180346443e-09	-0.0	0.0	-0.0	-0.0	0.0
cg00840403	-1.8933567551034613e-32	0.0	1.3029762815663812e-05	-0.0	0.0	-0.0	-0.0	2.177920985187249e-05	-0.0	0.0	0.0	-0.0004150503919267217	0.0	-0.0	-0.0	0.0	4.7274018679797985e-05	0.0	0.0	0.0	0.0	0.0	-0.0	-0.0	-0.0	0.0	-0.0	0.0	0.0	-0.0	0.0	-0.0	0.7780284482398077	-0.0	0.0	-0.0	0.0	-0.0	0.0	-0.0	-0.0	-0.0	0.0	0.0	-0.0	-0.0	0.0	-0.0	-0.0	0.0	0.0	-0.00022123851329119922	0.0	0.0	-0.0	0.0	0.0	0.0	-5.158709624629243e-06	-2.111308657125539e-05	1.28378437402579e-06	1.927772954072873e-09	-0.0	0.0	-4.952264087928963e-06	0.0	7.120291382831944e-05
cg22400703	1.1891758347499826e-32	0.0	-0.0	-0.0	-0.0	0.0	-0.0	8.704340591775472e-06	0.0	0.0	0.0	-0.0003218680729654497	-0.0	-0.0	-0.0	0.0	-0.00011450236427917202	-0.0	0.0	-0.0	0.0	-0.0	-0.0	0.0	-0.0	-0.0	-0.0	0.0	0.0	-0.0	0.0	0.0	0.0	-0.0	0.0	-0.0	-0.0	0.0	0.0	0.0	0.0	-0.0	-0.0	0.0	0.0	-0.0	0.0	0.0	-0.0	-3.064652490292151e-05	-0.0	0.0006973408274471928	-0.0	0.0	-0.0	0.0	0.0	-0.0	-2.5101677376637616e-06	7.063690919320729e-05	2.3001030879966254e-06	1.3589090825617821e-09	0.0	-0.0	-0.0	-0.0	0.0
cg06702089	-1.6096925713922928e-32	0.0	-0.0	0.0	-0.0	-0.0	0.0	-2.882963497807849e-05	-0.0	0.0	0.0	-6.560890030561042e-05	-0.0	0.0	0.0	0.0	-3.193655768763309e-06	-0.0	0.0	-0.0	0.0	-0.0	0.0	0.0	0.0	0.0	0.0	0.0	-0.0	-0.0	-0.0	0.0	0.0	-0.0	0.0	0.0	-0.0	-0.0	0.0	0.0	0.0	-0.0	0.0	-0.0	0.0	0.0	-0.0	-0.0	0.0	0.0	0.0	0.00011556197116778776	-0.0	0.0	-0.0	0.0	4.0137010614664404e-06	-0.0	7.68108483724294e-07	-0.0	1.5514716934712024e-05	6.782868308493969e-10	-0.0	-0.0	-0.0	0.0	-0.0
cg06007678	3.7832138499403434e-32	0.0	-0.0	-0.0	-0.0	-0.0	-0.0	-5.23282904110591e-07	0.0	0.0	0.0	-0.0006143247794524288	-0.0	0.0	0.0	0.0	0.00010216354720431017	-0.0	0.0	0.0	0.0	-0.0	0.0	0.0	-0.0	0.0	0.0	-0.0	-0.0	-0.0	0.0	0.0	-0.0	-0.0	0.0	-0.0	-0.0	0.0	0.0	-0.0	0.0	0.0	-0.0	-0.0	0.0	0.0	0.0	0.0	0.0	2.2732167940465613e-05	0.0	0.0005839136230077374	-0.0	-0.0	-0.0	0.0	8.052599700512565e-05	0.0	-2.4627673375427892e-06	-0.00011574177656194489	3.4770355132830445e-07	2.8413003300789988e-09	0.0	-0.0	0.0	0.0	-0.0
cg25237985	-6.425100642581968e-33	-0.0	0.0	0.0	-0.0	-0.0	0.0	2.1850856359317737e-05	0.0	0.0	0.0	0.00077493876596888	0.0	0.0	0.0	0.0	0.00031546339372882904	0.0	0.0	-0.0	-0.0	0.0	0.0	0.0	0.0	-0.0	-0.0	-0.0	-0.0	-0.0	-0.0	0.0	0.0	0.0	0.0	0.0	0.0	-0.0	-0.0	-0.0	0.0	0.0	0.0	0.0	0.0	-0.0	0.0	-0.0	0.0	0.0	-0.0	0.0008931269059726517	-0.0	-0.0	0.0	-0.0	-1.6274139130231784e-05	0.0	1.639486777845067e-06	4.005709557102898e-06	-5.038164003404884e-06	-1.0024164691611881e-09	0.0	-0.0	7.473841839722715e-06	0.0	0.0
cg20181887	-9.30537323698837e-33	0.0	0.0	0.0	0.0	0.0	-0.0	2.768116997223828e-05	0.0	-0.0	-0.0	-0.00017460254859366205	0.0	0.0	0.0	0.0	-7.6058557914024335e-06	0.0	0.0	0.0	0.0	0.0	-0.0	-0.0	0.0	0.0	-0.0	-0.0	0.0	0.0	0.0	0.0	-0.0	-0.0	0.0	0.0	-0.0	0.0	-0.0	0.0	-0.0	0.0	0.0	0.0	0.0	-0.0	0.0	-0.0	-0.0	-0.0	0.0	-0.0005060731373256587	-0.0	-0.0	0.0	-0.0	-0.0	0.0	-1.0433814695246889e-07	-1.3409871192890775e-05	-5.007535394759146e-06	-1.6758254951334865e-10	0.0	0.0	0.0	-0.0	0.0
cg27389476	-1.1900244377660676e-31	0.0	0.0	0.0	0.0	-0.0	0.0	1.9037897613246624e-05	0.0	0.0	0.0	0.0007316236948872586	0.0	0.0	0.0	-0.0	0.0005918707883428002	-0.0	-0.0	-0.0	0.0	0.0	0.0	-0.0	-0.0	0.0	-0.0	-0.0	0.0	0.0	0.0	0.0	0.0	0.0	0.0	0.0	-0.0	0.0	0.0	-0.0	0.0	0.0	-0.0	-0.0	-0.0	0.0	0.0	-0.0	-0.0	0.0	0.0	0.004100538716958046	0.0	0.0	0.0	-0.0	0.0	0.0	1.123002094336525e-06	0.0	-3.7805608234638344e-07	-8.318332449390318e-10	0.0	-0.0	9.837572277167512e-06	0.0	0.0
cg15844777	-9.094595975681083e-33	0.0	-0.0	0.0	-0.0	-0.0	0.0	1.483401095606573e-05	-0.0	-0.0	-0.0	-0.00014713784235269973	-0.0	0.0	0.0	-0.0	-0.00013566288104068395	0.0	0.0	-0.0	-0.0	-0.0	0.0	0.0	-0.0	0.0	-0.0	0.0	-0.0	-0.0	-0.0	0.0	0.0	-0.0	-0.0	-0.0	0.0	-0.0	-0.0	-0.0	0.0	0.0	-0.0	0.0	0.0	-0.0	0.0	-0.0	0.0	0.0	-0.0	-0.00011698995333450639	-0.0	-0.0	-0.0	-0.0	0.0	-0.0	-2.2381267726914693e-06	2.453198966075926e-05	-5.059841292858716e-06	2.348381789605617e-10	-0.0	-0.0	-0.0	0.0	-0.0
cg14391016	1.0136649608885178e-31	-0.0	-0.0	0.0	-0.0	-0.0	-0.0	1.7309708192636807e-05	0.0	-0.0	-0.0	-0.0008174127110195297	-0.0	-0.0	-0.0	-0.0	0.0	-0.0	0.0	-0.0	0.0	0.0	-0.0	-0.0	0.0	-0.0	-0.0	-0.0	0.0	0.0	0.0	-0.0	-0.0	-0.0	-0.0	-0.0	0.0	0.0	-0.0	-0.0	-0.0	0.0	-0.0	0.0	0.0	-0.0	-0.0	0.0	-0.0	-0.0	-0.0	4.953030383132012e-05	-0.0	0.0	-0.004448254034923938	0.0	-0.0	-0.0	-9.948805960514063e-07	-5.153765626469345e-06	1.0419234470774361e-05	-9.71270698644906e-10	0.0	-0.0	0.0	-0.0	-0.0
cg16068812	-3.2849973343497205e-32	0.0	-4.857360676331575e-06	-0.0	0.0	0.0	-0.0	1.545453313577056e-05	-0.0	0.0	-0.0	0.0011700352139297752	0.0	-0.0	0.0	-0.0	-0.0003973092048033416	0.0	0.0	0.0	-0.0	0.0	0.0	0.0	-0.0	0.0	0.0	0.0	-0.0	-0.0	-9.154748776949364e-05	0.0	-0.0	0.0	0.0	0.0	-0.0	-0.0	-0.0	0.0	-0.0	0.0	-0.0	0.0	0.0	-0.0	0.0	-0.0	-0.0	0.0	-0.00024297192363434848	-0.0008282060267128373	-0.0	0.0	0.0	-0.0	-0.0	0.0	2.5003889342904414e-06	-9.302853441776495e-06	2.6402557978414286e-05	-9.450528108624364e-10	-0.0	-0.0	-0.0	0.0	-2.5996478035938958e-05
cg11386915	-9.2064509733893e-33	-0.0	-0.0	-0.0	-0.0	-0.0	-0.0	2.1096044141561508e-06	0.0	-0.0	-0.0	-0.000360420730952932	-0.0	-0.0	-0.0	-0.0	-0.0002462668583322212	-0.0	0.0	-0.0	-0.0	0.0	0.0	0.0	-0.0	0.0	0.0	0.0	0.0	-0.0	0.0	-0.0	0.0	0.0	-0.0	-0.0	0.0	-0.0	-0.0	-0.0	-0.0	-0.0	0.0	0.0	-0.0	-0.0	-0.0	-0.0	-0.0	-2.4739177425153906e-05	-0.0	0.0006059130869817762	0.0	0.0	0.0013488039630350935	0.0	0.0	0.0	-1.6805492550327807e-06	0.00010624037139354348	6.47567070673313e-06	5.387244760971303e-10	0.0	-0.0	-0.0	0.0	0.0
cg06022673	-3.607952798636886e-33	-0.0	-0.0	-0.0	0.0	0.0	-0.0	8.213221686341251e-06	0.0	-0.0	-0.0	-0.00023544066115525764	-0.0	-0.0	-0.0	0.0	0.00013207083040496433	-0.0	0.0	-0.0	-0.0	0.0	-0.0	-0.0	0.0	-0.0	-0.0	-0.0	0.0	-0.0	0.0	-0.0	-0.0	0.0	0.0	0.0	0.0	0.0	-0.0	-0.0	0.0	0.0	0.0	0.0	0.0	-0.0	0.0	-0.0	-0.0	-0.0	0.0	0.0013181037340007707	-0.0	0.0	-0.0	-0.0	0.0	0.0	-2.6809060738514146e-06	-2.7503610019028955e-06	3.7329551807251205e-06	8.590241167353005e-10	0.0	0.0	0.0	-0.0	0.0
cg19769547	-3.8090471350125263e-32	-0.0	-0.0	0.0	0.0	0.0	-0.0	1.4026176336444096e-05	-0.0	0.0	0.0	0.0001703846591134531	0.0	-0.0	-0.0	-0.0	-0.0003474318772390988	-0.0	0.0	0.0	-0.0	0.0	-0.0	-0.0	-0.0	0.0	-0.0	-0.0	0.0	0.0	-0.0	-0.0	0.0	0.0	0.0	0.0	0.0	-0.0	-0.0	-0.0	-0.0	-0.0	0.0	-0.0	0.0	0.0	0.0	-0.0	-0.0	-2.046451500761954e-05	0.0	0.0008812814637919544	-0.0	0.0027268070731333257	0.0	0.0	0.0	0.0	7.561024576047719e-07	-3.300971134677121e-05	-2.256301286810013e-05	-4.2749702316774744e-10	-0.0	0.0	0.0	0.0	8.27879544420915e-05
cg16773803	8.519264621683768e-32	-0.0	-0.0	0.0	0.0	-0.0	0.0	2.5702135045208484e-06	0.0	0.0	0.0	0.0006780466093132886	-0.0	-0.0	-0.0	-0.0	-0.0001871561121776653	-0.0	0.0	0.0	-0.0	0.0	0.0	0.0	0.0	0.0	0.0	0.0	0.0	0.0	0.0	0.0	-0.0	-0.0	-0.0	-0.0	-0.0	-0.0	-0.0	-0.0	0.0	-0.0	0.0	0.0	0.0	0.0	-0.0	-0.0	-0.0	-0.0	-0.0	0.0001218446625739494	0.0	-0.0	0.0	0.0	-2.442697317031264e-05	0.0	2.8714481081718394e-06	6.712380731840476e-05	5.736706836851815e-06	-1.3859709784833302e-09	0.0	-0.0	0.0	0.0	7.515377038265905e-05
cg20201932	1.466783767756254e-32	0.0	0.0	-0.0	-0.0	0.0	0.0	-2.0657024028231426e-05	-0.0	0.0	-0.0	-5.0423962146793656e-05	-0.0	-0.0	-0.0	0.0	-3.214995482618396e-06	-0.0	0.0	-0.0	0.0	-0.0	0.0	0.0	-0.0	-0.0	0.0	0.0	-0.0	-0.0	-0.0	0.0	-0.0	0.0	-0.0	-0.0	0.0	-0.0	0.0	0.0	0.0	-0.0	-0.0	-0.0	0.0	0.0	0.0	0.0	0.0	-0.0	0.0	-0.0005398969419427737	-0.0	0.0	0.0	0.0	0.0	-0.0	-6.880779436735302e-07	-1.1128575608064675e-05	2.276106440576694e-06	4.777395168031389e-11	-0.0	0.0	-0.0	0.0	-0.0001687429787465475
cg23262364	-6.018698242705837e-32	0.0	0.0	0.0	0.0	0.0	-0.0	-2.7761742109623315e-06	0.0	-0.0	-0.0	-0.0004915894588939833	0.0	-0.0	-0.0	0.0	0.00022667894953110578	-0.0	0.0	0.0	0.0	-0.0	-0.0	-0.0	-0.0	0.0	-0.0	-0.0	0.0	-0.0	0.0	0.0	-0.0	-0.0	-0.0	-0.0	-0.0	0.0	-0.0	0.0	0.0	0.0	-0.0	0.0	0.0	-0.0	0.0	0.0	0.0	5.600589009078052e-05	0.0	-6.103735368296299e-07	0.0	0.0	-0.0	0.0	-0.0	-0.0	-4.863025670330022e-06	0.0	-1.1718994764163929e-05	2.378930315212733e-09	0.0	0.0	-0.0	-0.0	-0.0
cg09825146	8.441407753376722e-33	0.0	0.0	-0.0	0.0	0.0	-0.0	3.844125823486652e-06	-0.0	-0.0	-0.0	0.0004406017269630656	0.0	0.0	0.0	-0.0	0.00045194909745864466	0.0	0.0	0.0	0.0	0.0	0.0	0.0	0.0	0.0	-0.0	0.0	0.0	-0.0	0.0	-0.0	-0.0	-0.0	0.0	-0.0	0.0	0.0	0.0	-0.0	0.0	0.0	-0.0	-0.0	0.0	-0.0	0.0	-0.0	-0.0	-0.0	0.0018705439905107844	-0.0005666012579905421	-0.0	-0.0	-0.0	-0.0	-0.0001010282634408056	-0.0	1.46724272974576e-06	-0.0	-6.794903028502075e-06	-9.227751795896585e-10	-0.0	0.0	-0.0	0.0	0.0004406615077355007
cg21512502	-1.282389966601835e-31	-0.0	-0.0	0.0	-0.0	0.0	-0.0	7.57575341950481e-06	0.0	0.0	0.0	0.00030466455060816655	-0.0	-0.0	-0.0	0.0	2.453037141283978e-05	0.0	0.0	0.0	0.0	-0.0	-0.0	-0.0	0.0	-0.0	-0.0	-0.0	0.0	-0.0	5.070960626697898e-05	0.0	-0.0	-0.0	-0.0	-0.0	0.0	-0.0	0.0	0.0	0.0	0.0	0.0	0.0	-0.0	-0.0	-0.0	-0.0	-0.0	0.0	-0.0	8.283015858146554e-05	0.0	0.0	0.0	0.0	-7.142296894147508e-06	-0.0	-1.3646055019250396e-06	-0.00010054968726270922	-1.107742453105664e-05	6.363351223056572e-10	0.0	-0.0	6.1186407168246756e-06	-0.0	-0.0
cg24218109	-1.0850153897370747e-32	0.0	0.0	0.0	0.0	0.0	-0.0	2.61941478456635e-05	0.0	-0.0	-0.0	-0.0007756482223479107	-0.0	0.0	0.0	-0.0	0.00018485089019422242	0.0	0.0	0.0	0.0	0.0	-0.0	0.0	0.0	-0.0	-0.0	-0.0	0.0	0.0	0.0	0.0	-0.0	-0.0	-0.0	-0.0	-0.0	0.0	0.0	-0.0	-0.0	0.0	0.0	0.0	-0.0	-0.0	-0.0	-0.0	0.0	0.0	0.0	-0.001130618878371176	0.0	-0.0	0.0	-0.0	0.0	-0.0	4.2760854470847e-06	0.0	1.6461552895414514e-05	-2.3846015425606865e-09	0.0	0.0	0.0	-0.0	0.0006377159674363053
cg14124066	-8.657057695048676e-33	-0.0	0.0	-0.0	0.0	-0.0	-0.0	2.2694089945888716e-05	0.0	0.0	0.0	0.00024547964059942995	0.0	0.0	-0.0	0.0	0.00022603566730503886	0.0	-0.0	0.0	0.0	0.0	0.0	0.0	0.0	0.0	-0.0	0.0	-0.0	-0.0	0.0001401776802520314	0.0	0.0	0.0	-0.0	0.0	-0.0	-0.0	0.0	0.0	0.0	0.0	0.0	-0.0	0.0	-0.0	0.0	0.0	0.0	-0.0	-0.0	0.000968082085624972	-0.0	0.0	-0.0	0.0	-0.0	0.0	-3.508139734973552e-06	-2.175231364673166e-06	-1.5680702377922722e-05	6.313285930055627e-10	-0.0	0.0	-0.0	0.0	0.0
cg25397183	-1.7760485030526711e-32	0.0	0.0	-0.0	-0.0	-0.0	-0.0	1.6546241952394105e-05	-0.0	-0.0	-0.0	-0.0010127307032719252	0.0	-0.0	-0.0	0.00021546569500093392	5.655297296087228e-05	-0.0	-0.0	0.0	-0.0	-0.0	0.0	0.0	0.0	-0.0	0.0	-0.0	-0.0	-0.0	-0.0	-0.0	0.0	0.0	0.0	0.0	0.0	-0.0	-0.0	0.0	0.0	-0.0	0.0	0.0	-0.0	-0.0	0.0	0.0	-0.0	-0.0	0.0	0.0008613519733640991	-0.0	-0.0	0.0	-0.0	0.0	0.0	-5.192331747692483e-06	9.762665921323984e-05	7.626011994171542e-07	3.131965970643078e-09	-0.0	-0.0	6.202074935446558e-07	0.0	0.0001788677584963
cg08072716	5.7321303707133654e-33	-0.0	-0.0	0.0	0.0	0.0	0.0	2.0717784715729494e-05	-0.0	0.0	0.0	0.0003023879447479939	-0.0	-0.0	-0.0	-0.0	-0.0002186959075111496	-0.0	0.0	0.0	0.0	-0.0	-0.0	-0.0	0.0	-0.0	-0.0	0.0	-0.0	0.0	0.0	0.0	0.0	0.0	0.0	0.0	-0.0	0.0	-0.0	-0.0	0.0	-0.0	-0.0	0.0	-0.0	-0.0	0.0	0.0	0.0	-0.0	0.0	-0.0009703256798556658	0.0	-0.0	0.0	0.0	-0.0	0.0	7.125044099450422e-06	5.7255856468636965e-05	-1.9541267598506073e-06	-2.771055914418816e-09	0.0	0.0	-0.0	-0.0	0.0
cg04917730	-9.012164520332338e-32	-0.0	0.0	0.0	-0.0	0.0	-0.0	2.699046118606972e-06	0.0	-0.0	-0.0	-0.001165486641122537	-0.0	-0.0	-0.0	0.0	-0.00010892050451047907	-0.0	0.0	0.0	-0.0	0.0	-0.0	-0.0	0.0	-0.0	0.0	-0.0	-0.0	-0.0	-0.0	-0.0	-0.0	-0.0	0.0	0.0	0.0	0.0	-0.0	-0.0	0.0	-0.0	7.73546641171263e-05	-0.0	0.0	0.0	0.0	0.0	0.0	0.0	0.0	-0.0008508038250098648	0.0	-0.0	0.0	0.0	7.798907806018247e-06	-0.0	1.2310378700430707e-06	0.00010409860894997574	1.3101149607163088e-05	-6.642502304571491e-10	0.0	-0.0	0.0	0.0	-0.0009006350396949625
cg17092099	1.3111077793623325e-32	-0.0	0.0	-0.0	0.0	0.0	-0.0	-1.3714301338421461e-05	0.0	0.0	0.0	6.65977895412611e-05	-0.0	0.0	0.0	-0.0	0.00018372347473188862	0.0	0.0	0.0	-0.0	0.0	-0.0	-0.0	-0.0	0.0	-0.0	-0.0	-0.0	0.0	-8.355482075744598e-05	0.0	-0.0	-0.0	-0.0	0.0	-0.0	-0.0	0.0	0.0	0.0	0.0	0.0006523039551384927	0.0	0.0	-0.0	-0.0	0.0	0.0	0.0	0.0	0.0008694184319378575	0.0	-0.0	-0.0	0.0	-0.0	0.0	2.6509794775330053e-06	-1.7089404390254998e-05	-1.859641432368836e-05	-1.188988588771626e-09	0.0	0.0	-0.0	-0.0	-0.0
cg00065505	-6.461653238788151e-32	-0.0	-0.0	0.0	0.0	-0.0	0.0	2.022903596091185e-05	-0.0	0.0	0.0	-4.683887943470682e-05	0.0	0.0	0.0	-0.0	-0.0	-0.0	0.0	-0.0	0.0	-0.0	-0.0	-0.0	0.0	-0.0	-0.0	-0.0	0.0	0.0	0.0	-0.0	-0.0	-0.0	0.0	-0.0	-0.0	0.0	0.0	0.0	0.0	0.0	-0.0	0.0	0.0	-0.0	0.0	-0.0	-0.0	-0.0	-0.0	-0.0002824911997231528	-0.0	-0.0	-0.0	-0.0	3.380162508750354e-06	0.0	-2.2408559398967868e-06	-0.0	1.7811254120519293e-06	9.102056579163619e-10	0.0	0.0	-0.0	0.0	0.0
cg23262351	-4.017958039473859e-33	-0.0	-0.0	0.0	0.0	0.0	-0.0	-3.513724924958271e-06	-0.0	-0.0	0.0	0.0003061116807431332	7.592422622605366e-06	-0.0	0.0	0.0	-0.00018964339407480038	0.0	0.0	-0.0	-0.0	0.0	-0.0	-0.0	-0.0	-0.0	-0.0	-0.0	0.0	0.0	-0.0006360414374269671	-0.0	0.0	0.0	-0.0	-0.0	0.0	0.0	-0.0	-0.0	0.0	0.0	0.0	-0.0	-0.0	0.0	0.0	0.0	-0.0	-0.0	0.0	0.0003610406653573401	0.0	-0.0	-0.0018432891163577393	-0.0	0.0	-0.0	9.746134414764021e-07	-1.0445428506706288e-05	-1.6846328286639735e-05	7.360826814091033e-11	-0.0	0.0	-0.0	0.0	0.0
cg23701297	-2.905773376941509e-32	0.0	0.0	-0.0	0.0	0.0	0.0	8.548439272688501e-06	-0.0	0.0	0.0	0.0009878136770271537	-0.0	0.0	0.0	0.0	0.00011227971620757965	0.0	0.0	0.0	-0.0	-0.0	-0.0	0.0	-0.0	-0.0	0.0	0.0	-0.0	-0.0	-0.0	0.0	-0.0	0.006200872419761055	0.0	0.0	-0.0	0.0	-0.0	-0.0	0.0	0.0	0.0	0.0	-0.0	-0.0	-0.0	0.0	0.0	0.0	0.0	1.2709645600252764e-05	-0.0	0.0	0.0	0.0	0.00013308179187403884	-0.0	-1.9486779962914004e-06	1.608772611730388e-05	1.0469383223243823e-05	1.5233751054125913e-09	-0.0	0.0	0.0	0.0	-0.0
cg23317441	-2.0261165552298335e-32	0.0	-0.0	-1.5869437648401677e-05	-0.0	-0.0	0.0	-1.991112900923939e-05	0.0	-0.0	-0.0	-0.0003429857825902909	-6.523515295842397e-06	-0.0	-0.0	0.0	0.00024024854730556687	0.0	0.0	0.0	0.0	-0.0	0.0	0.0	-0.0	0.0	0.0	-0.0	-0.0	0.0	0.0	0.0	-0.0	-0.0	0.0	0.0	0.0	-0.0	0.0	-0.0	0.0	-0.0	0.0	-0.0	0.0	0.0	0.0	0.0	0.0	0.0	-0.0	0.00037883642055275366	-0.0	0.0	0.0	0.0	0.0	-0.0	-4.376498116744195e-06	7.754297388072998e-05	8.536453529755374e-06	2.0056016194877535e-09	0.0	0.0	0.0	0.0	-0.0
cg08254418	-5.60006571469442e-33	-0.0	-0.0	0.0	0.0	-0.0	-0.0	3.926245358381451e-06	-0.0	0.0	0.0	0.0007472024298829643	2.526289203376561e-06	0.0	0.0	0.0	-0.00028672527028380623	-0.0	-0.0	-0.0	0.0	0.0	-0.0	-0.0	-0.0	0.0	-0.0	-0.0	0.0	0.0	0.0	0.0	-0.0	-0.0	0.0	-0.0	-0.0	0.0	0.0	0.0	-0.0	-0.0	-0.0	-0.0	-0.0	0.0	-0.0	-0.0	0.0	2.217764230944689e-06	0.0	-0.0013181487987388334	0.0	-0.0	-0.0	0.002670316455033975	8.527689344191342e-05	-0.0001745543899124547	-7.03540049928741e-06	1.5997636768590787e-05	-6.963535936244944e-06	3.240997051852528e-09	0.0	-0.0	-0.0	-0.0	-0.0
cg24932469	3.578973328921861e-33	-0.0	0.0	0.0	-0.0	0.0	0.0	4.0985608478092004e-05	-0.0	0.0	-0.0	-0.0016346968254730618	-0.0	-0.0	-0.0	0.0	-0.000345305483969437	0.0	-0.0	-0.0	0.0	-0.0	-0.0	-0.0	0.0	-0.0	0.0	0.0	-0.0	-0.0	-0.0	0.0	-0.0	0.0	0.0	-0.0	0.0	-0.0	0.0	-0.0	0.0	0.0	0.0	-0.0	0.0	-0.0	-0.0	-0.0	0.0	0.0	0.0007482212658714966	-0.0002868024209008654	-0.0	0.0	-0.0	0.0	0.0	-0.0	1.6480291949895333e-06	4.305321758077697e-05	6.42763235199249e-06	-5.219983740572322e-11	-0.0	-0.0	-0.0	-0.0	0.0
cg22149881	6.109879382142595e-32	-0.0	0.0	0.0	-0.0	-0.0	0.0	2.509949232269446e-05	0.0	0.0	0.0	-0.0009356350853264575	-0.0	-0.0	-0.0	0.0	0.0002235876794429936	0.0	-0.0	-0.0	-0.0	-0.0	-0.0	-0.0	0.0	-0.0	-0.0	0.0	-0.0	0.0	0.0013966538047259576	-0.0	-0.0	0.0	-0.0	-0.0	0.0	-0.0	0.0	0.0	0.0	0.0	0.0	0.0	0.0	-0.0	-0.0	-0.0	-0.06406303851330568	-7.068869788695868e-05	-0.0	-0.0	0.0	0.0	-0.0	0.0	-0.0	0.0	2.6065394611878315e-06	-6.868857074471121e-05	-1.552580958422987e-05	-1.409788892949515e-09	0.0	0.0	0.0	0.0	0.0
cg06515350	1.2918734977828176e-31	-0.0	-0.0	-0.0	-0.0	0.0	0.0	5.888954599517608e-06	0.0	0.0	0.0	0.0005749415200432471	-0.0	-0.0	0.0	0.0	-0.00017552620666264692	0.0	-0.0	0.0	-0.0	-0.0	0.0	0.0	-0.0	-0.0	-0.0	0.0	0.0	-0.0	-0.0	-0.0	0.0	0.0	-0.0	-0.0	0.0	-0.0	0.0	-0.0	0.0	-0.0	0.0	0.0	0.0	-0.0	-0.0	-0.0	-0.0	0.0	0.0	0.0004794480595527907	0.0	-0.0	-0.0	-0.0	-0.0	0.0	-2.8229265428881107e-06	7.508498542077554e-06	1.6849066945488145e-05	1.3874772707606737e-09	-0.0	-0.0	0.0	0.0	0.0
cg21901249	1.00897675908062e-31	0.0	-0.0	-0.0	-0.0	0.0	0.0	5.310117819828476e-05	0.0	0.0	0.0	0.0012498045053612387	3.0081619102254202e-05	0.0	0.0	0.0	-0.00024610996571802475	-0.0	-0.0	-0.0	0.0	-0.0	0.0	0.0	-0.0	-0.0	0.0	0.0	0.0	0.0	0.0005223268487884499	-0.0	-0.0	0.0	-0.0	-0.0	0.0	-0.0	-0.0	3.981181681813181e-05	0.0	0.0	-0.0	0.0	0.0	-0.0	-0.0	0.0	0.0	0.0	0.0	0.00037261887380184475	-0.0	0.0	0.0	0.0	0.0	-0.0	1.684300066578139e-06	-1.6412810848163652e-05	7.423802465016449e-06	-4.229517999307123e-10	-0.0	0.0	-0.0	-0.0	-0.000489662037701916
cg23206336	1.855056349330248e-32	0.0	-0.0	0.0	-0.0	-0.0	0.0410885203333811	2.2528122709572845e-05	0.0	-0.0	-0.0	-0.0007115212829933478	0.0	-0.0	0.0	-0.0	-0.00013542166733567727	0.0	0.0	0.0	0.0	0.0	-0.0	-0.0	-0.0	0.0	-0.0	0.0	-0.0	-0.0	0.0	0.0	0.0	-0.0	0.0	0.0	0.0	-0.0	-0.0	-0.0	-0.0	0.0	0.0	0.0	-0.0	0.0	0.0	0.0	0.0	0.0	0.0	-0.00041588875279757547	0.0	0.0	0.0	0.0	0.0	-0.0	-5.2473174465168755e-08	7.441109151880034e-05	4.574464499785511e-06	-1.1081301944998647e-10	0.0	-0.0	0.0	0.0	-0.0
cg12762168	-5.392352367265814e-32	0.0	-0.0	-0.0	-0.0	-0.0	-0.0	-4.390223324650836e-06	0.0	-0.0	-0.0	-0.0017299553714176825	-6.271555564835797e-05	0.0	-0.0	-0.0	0.0002536454435581247	-0.0	0.0	0.0	-0.0	-0.0	0.0	-0.0	0.0	-0.0	-0.0	-0.0	0.0	0.0	-0.00023359847343279826	-0.0	-0.0	0.0	0.0	0.0	0.0	-0.0	0.0	0.0	0.0	-0.0	0.0	-0.0	0.0	0.0	0.0	0.0	-0.0	-0.0	-0.0	0.001575716579329979	0.0	0.0	0.0	-0.0	-0.0	0.0010903656560245904	-1.1875495088594764e-06	-4.143994625190358e-05	-8.192627465204427e-06	8.203996521919774e-10	0.0	-0.0	0.0	0.0	0.0
cg25035161	-6.607402428065538e-32	-0.0	0.0	0.0	0.0	-0.0	0.0	-1.1045236092806036e-05	-0.0	0.0	0.0	0.0015936017897344064	0.00010766298697377379	0.0	0.0	-0.0	0.0001586619516894253	0.0	-0.0	0.0	-0.0	0.0	0.0	0.0	-0.0	0.0	0.0	0.0	-0.0	-0.0	-0.0	0.0	0.0	0.0	0.0	0.0	-0.0	0.0	-0.0	0.0	0.0	0.0	0.0	-0.0	-0.0	-0.0	0.0	-0.0	0.0	1.6574348601465376e-05	0.0	-3.258707151411439e-05	0.0	-0.0	-0.0	-0.0	0.0	0.0	4.383486164106881e-06	0.0	-4.0633758806867486e-06	-1.5831267004679293e-09	0.0	0.0	0.0	0.0	0.0
cg08486180	-5.816827684764458e-32	-0.0	0.0	2.200839999490585e-05	-0.0	0.0	-0.0	-1.7377361511847242e-05	0.0	0.0	0.0	0.0007799509675360499	0.0	0.0	0.0	-0.0	-2.5767733411107447e-06	-0.0	0.0	0.0	-0.0	-0.0	-0.0	-0.0	0.0	-0.0	-0.0	0.0	-0.0	0.0	0.0	-0.0	-0.0	-0.0	-0.0	-0.0	-0.0	0.0	0.0	0.0	0.0	0.0	0.0	-0.0	0.0	-0.0	0.0	-0.0	-0.0	-0.0	0.0008135032865226153	-0.00041632800370808564	0.0	-0.0	-0.0	-0.0	0.0	-0.0	-1.6598612513831949e-06	-0.0	-1.0834370972818079e-05	7.94531336798213e-10	0.0	0.0	-6.271018029605216e-06	-0.0	0.0
ch.2.210526148	-1.1244961017825902e-31	-0.0	-0.0	-0.00016207975527743806	0.0	0.0	-0.0	-3.97881760066116e-05	0.0	-0.0	-0.0	7.169031396943523e-05	0.0	-0.0	-0.0	-0.0	0.0004154548885379372	-0.0	0.0	0.0	0.0	0.0	-0.0	-0.0	0.0	-0.0	0.0	0.0	-0.0	-0.0	0.0005402017988158195	0.0	-0.0	-0.0	-0.0	-0.0	-0.0	-0.0	-0.0	-0.0	-0.0	-0.0	0.0	-0.0	-0.0	0.0	0.0	0.0	0.0	0.00010691497173502761	1.0543969990629118e-05	0.0007352187441642031	-0.0	0.0	0.0	0.0	0.0	-0.0	1.6110840464335429e-06	5.9728871834919526e-05	-2.025871204654918e-06	-1.6510543133217325e-09	-0.0	0.0	0.0	-0.0	-0.0
cg07838177	1.3466464365521836e-31	0.0	0.0	-0.0	-0.0	0.0	-0.0	-9.099929233273287e-06	0.0	0.0	-0.0	0.0005128411843720678	0.0	0.0	-0.0	-0.0	0.0002824418997911052	0.0	-0.0	-0.0	-0.0	-0.0	0.0	0.0	-0.0	0.0	-0.0	-0.0	0.0	0.0	-1.935865345543072e-06	-0.0	-0.0	0.0	-0.0	-0.0	-0.0	-0.0	-0.0	0.0	0.0	0.0	-0.0	-0.0	0.0	-0.0	0.0	0.0	0.0	-0.0	-0.00028760419699725787	0.0011095949211136925	-0.0	-0.0	0.0	0.0	-0.0	0.0	3.3819874621352695e-06	-1.667417171440162e-05	-1.3865590174572467e-06	-1.738525619340733e-09	0.0	0.0	3.090948123695996e-06	0.0	0.0
cg04755683	-2.848201471386822e-32	-0.0	0.0	0.0	-0.0	0.0	0.0	3.0018540615045505e-06	0.0	0.0	0.0	0.0010335899461331012	-0.0	0.0	0.0	0.0	0.0004972527363207608	0.0	-0.0	0.0	0.0	-0.0	-0.0	-0.0	-0.0	-0.0	-0.0	0.0	-0.0	0.0	-0.0	0.0	0.0	0.0	0.0	0.0	0.0	0.0	0.0	0.0	0.0	0.0	0.0	-0.0	0.0	0.0	0.0	0.0	0.0	-0.0	-0.0	0.0008620177782369861	-0.0	0.0	-0.0	0.0	0.0	0.0	-4.274389479531851e-06	-9.017264912179259e-05	-9.7232757926443e-06	1.958791349580427e-09	0.0	-0.0	-0.0	0.0	0.0
cg26943565	8.548266405999752e-32	-0.0	-0.0	-0.0	-0.0	-0.0	-0.0	-4.546231137093738e-05	-0.0	0.0	0.0	0.00041960519485235087	-0.0	-0.0	-0.0	0.0	-3.46646116351868e-05	-0.0	0.0	-0.0	-0.0	-0.0	0.0	0.0	0.0	0.0	0.0	0.0	-0.0	-0.0	-0.0	-0.0	0.0	0.0	0.0	-0.0	0.0	-0.0	-0.0	0.0	0.0	-0.0	0.0	0.0	-0.0	-0.0	-0.0	-0.0	-0.0	-0.0	0.0	-0.000387475954608732	-0.0	-0.0	-0.0	0.0	-0.0	-0.0	-4.18248211027774e-06	-6.706500289249723e-05	7.375557573969414e-06	1.5900761335183969e-09	-0.0	-0.0	-0.0	-0.0	-0.0
cg05070712	8.670083228906482e-32	0.0	0.0	0.0	0.0	0.0	-0.0	1.558127536371084e-05	0.0	-0.0	-0.0	-0.00027415213124604544	-0.0	-0.0	0.0	-0.0	0.0001147975862866775	-0.0	0.0	0.0	-0.0	0.0	-0.0	-0.0	0.0	0.0	-0.0	-0.0	0.0	-0.0	-0.0	-0.0	-0.0	0.0	0.0	0.0	-0.0	0.0	0.0	0.0	-0.0	0.0	0.0	0.0	-0.0	-0.0	0.0	-0.0	-0.0	-0.0	0.0	2.35042882630702e-05	-0.0	-0.0	0.0	-0.0	-0.0	-0.0	1.3018122849803973e-06	-5.3768053176462844e-05	-5.0467168640001665e-06	-3.896954808687919e-10	0.0	0.0	3.758998161368211e-06	-0.0	0.0
cg04073434	4.8803265673576264e-32	0.0	-0.0	-0.0	-0.0	0.0	-0.0	-1.9855488861012325e-05	0.0	-0.0	-0.0	-0.0008447240940189387	-2.9374880139375315e-05	-0.07127964988547235	-0.0	4.3854815897380484e-05	9.111057442373873e-05	-0.0	0.0	0.0	-0.0	0.0	0.0	0.0	0.0	0.0	-0.0	0.0	-0.0	-0.0	-0.0	-0.0	-0.0	0.0	-0.0	-0.0	0.0	-0.0	-0.0	0.0	0.0	0.0	-0.0	0.0	-0.0	-0.0	0.0	0.0	-0.0	-0.0	-0.0	-0.000489606712928739	0.0	0.0	0.0	-0.0	-2.729445854529557e-05	-0.0	-7.836945950078087e-06	-7.856080290071055e-05	9.34484347452257e-06	4.046599976047884e-09	0.0	0.0	1.7916940577069026e-06	0.0	-0.0
cg05217317	1.9052993388699084e-33	0.0	-0.0	-0.0	-0.0	0.0	-0.0	-4.684000075609703e-05	-0.0	0.0	0.0	0.0006608845510319689	-0.0	0.0	-0.0	0.0	3.851165713901171e-05	-0.0	-0.0	0.0	0.0	-0.0	0.0	0.0	0.0	-0.0	0.0	-0.0	-0.0	-0.0	0.001058184115202115	0.0	-0.0	0.0	-0.0	0.0	-0.0	-0.0	-0.0	0.0	0.0	0.0	-0.0	0.0	0.0	-0.0	0.0	-0.0	0.0	0.0	-0.0	-0.00027488819247761137	0.0	0.0	-0.0	0.0	-0.0	-0.0	-3.4691535639964495e-06	7.276481545881803e-05	3.9776551868082955e-06	2.1163287115241433e-09	0.0	0.0	0.0	0.0	0.0
cg12192749	6.652214985954008e-33	0.0	0.0	0.0	0.0	-0.0	0.0	6.664655997892474e-06	0.0	0.0	0.0	0.0005286709590321222	0.0	-0.0	-0.0	-0.0	-0.00017337350592283433	-0.0	-0.0	-0.0	0.0	0.0	-0.0	-0.0	0.0	0.0	-0.0	-0.0	0.0	0.0	0.0	-0.0	-0.0	0.0	0.0	0.0	0.0	0.0	0.0	0.0	-0.0	0.0	-0.0	0.0	0.0	-0.0	0.0	-0.0	-0.0	-0.0	-0.0	0.00015359910452144684	0.0	0.0	-0.0	-0.0	-0.0	-0.0	-6.525769093730088e-08	-3.920276780095438e-05	-2.20074117881487e-06	6.277316880434619e-11	0.0	0.0	0.0	-0.0	0.0
cg05929192	7.900128601875562e-32	0.0	-0.0	-0.0008141130610873605	-0.0	0.0	0.0	1.4307439283164606e-05	-0.0	0.0	0.0	0.00033787333555315913	-0.0	-0.0	-0.0	-0.0	0.00010583527711142486	-0.0	-0.0	-0.0	0.0	-0.0	0.0	0.0	-0.0	0.0	0.0	-0.0	-0.0	0.0	0.0005243456702209254	0.0	0.0	0.0	0.0	0.0	0.0	0.0	0.0	0.0	0.0	-0.0	0.0	-0.0	0.0	-0.0	0.0	0.0	0.0	-0.0	0.0006656441414397058	0.0009925420168441646	-0.0	0.0	-0.0	-0.0	-5.7185542475929786e-05	0.0	7.674962060718423e-06	0.0	-8.780034632138902e-06	-2.8666829162653685e-09	-0.0	0.0	-0.0	-0.0	0.0
cg13375283	8.072790379054317e-32	0.0	0.0	0.0	0.0	0.0	-0.0	2.723724677199314e-05	0.0	-0.0	-0.0	-4.321141009862143e-05	0.0	-0.0	-0.0	-0.0	-3.6670361889785727e-06	0.0	0.0	0.0	0.0	0.0	-0.0	-0.0	-0.0	0.0	0.0	-0.0	0.0	0.0	0.0	-0.0	-0.0	-0.0	0.0	0.0	-0.0	0.0	-0.0	-0.0	0.0	0.0	-0.0	0.0	0.0	0.0	0.0	-0.0	0.0	0.0	-0.0006567081706838495	-0.0011303540102995011	0.0	0.0	0.0	0.0	0.0	-0.0	6.717818718278807e-06	-4.969464855150972e-05	-1.068422579794992e-05	-4.0596918150585516e-09	0.0	0.0	2.0862048737154966e-06	-0.0	-0.0
cg04789761	2.420076492215198e-33	-0.0	0.0	0.0	-0.0	-0.0	0.017527681899401744	6.324653165046193e-05	0.0	-0.0	-0.0	-0.0006051441511596253	-0.0	-0.0	-0.0	0.0	5.472478544444552e-05	0.0	-0.0	-0.0	0.0	-0.0	0.0	0.0	0.0	0.0	-0.0	0.0	-0.0	-0.0	0.0	0.0	0.0	-0.0	-0.0002232020412655696	-0.0	-0.0	-0.0	0.0	-0.0	-0.0	-0.0	-0.0	0.0	-0.0	-0.0	0.0	0.0	-0.0	-1.2087212055093824e-05	0.0005144029818521018	2.2461317942825995e-05	-0.0	0.0	0.0	0.0	0.0	-0.0	1.2355591613931915e-06	3.934048385422169e-05	2.280127307364203e-06	-6.395956230570861e-10	-0.0	-0.0	-0.0	-0.0	-0.0
cg00322201	3.9774949678586133e-32	-0.0	-0.0	0.0	-0.0	-0.0	0.0	-1.3793224422697941e-05	0.0	0.0	-0.0	-0.0006382616836692621	-0.0	-0.0	-0.0	0.0	-6.886771012504461e-05	-0.0	0.0	-0.0	0.0	-0.0	0.0	-0.0	-0.0	-0.0	-0.0	0.0	-0.0	-0.0	-0.0	0.0	-0.0	-0.0	-0.0	0.0	-0.0	-0.0	0.0	0.0	0.0	0.0	0.0	-0.0	0.0	0.0	-0.0	0.0	0.0	0.0	-0.0	0.0007930887722937529	-0.0	0.0	-0.0	0.0	-0.0	-0.0	-1.3439893881385255e-06	-0.0	1.5501545296301595e-05	8.284167384792052e-10	-0.0	-0.0	0.0	0.0	-0.0
cg00806214	-3.3040642906165965e-32	0.0	-0.0	-0.0008269761999334928	-0.0	0.03910195969081721	-0.0	-2.598427940648176e-05	0.0	-0.0	-0.0	-0.00048322751566589174	-7.464928331038951e-05	0.0	0.0	0.0	0.0001167644441265279	0.0	0.0	0.0	-0.0	-0.0	0.0	0.0	-0.0	-0.0	0.0	-0.0	0.0	-0.0	-0.0	-0.0	-0.0	0.0	0.0	0.0	-0.0	0.0	-0.0	-0.0	0.0	-0.0	-0.0	0.0	0.0	0.0	-0.0	0.0	-0.0	-1.0166334527662928e-05	-0.0	0.0009114964228007536	0.0	-0.0	-0.0	-0.0	0.0	0.0	2.785923116451442e-06	3.204505598036666e-05	8.422052517846105e-06	-1.6653324003596672e-09	0.0	-0.0	1.1063440329306817e-05	-0.0	0.0
cg04515494	-5.138121700168252e-32	-0.0	0.0	0.0	-0.0	0.0	-0.0	-1.565572187170359e-05	-0.0	0.0	0.0	0.001353587675344976	5.5553642569703516e-05	-0.0	0.0	-0.0	-5.758884888192105e-05	0.0	0.0	-0.0	0.0	-0.0	-0.0	-0.0	-0.0	-0.0	-0.0	-0.0	0.0	0.0	-0.0	-0.0	-0.0	-0.0	-0.0	-0.0	-0.0	0.0	-0.0	0.0	0.0	0.0	-0.0	-0.0	0.0	0.0	0.0	0.0	0.0	0.0	-0.0	-0.0005082216298311833	-0.0	0.0	-0.0	0.0	-0.0	-0.0	1.0178120168782178e-07	3.1000574725894874e-05	-1.608974447707631e-05	3.912434900349596e-10	0.0	-0.0	0.0	-0.0	0.0
cg03925070	5.707544059692085e-33	0.0	-0.0	-0.0	-0.0	-0.0	0.0	-6.834872312934865e-06	-0.0	0.0	0.0	3.1938937055545435e-06	-0.0	0.0	0.0	0.0	-0.00018743464060003086	0.0	0.0	-0.0	-0.0	-0.0	0.0	0.0	0.0	-0.0	0.0	0.0	-0.0	0.0	-0.0	0.0	0.0	0.0	0.0	-0.0	-0.0	0.0	0.0	0.0	0.0	0.0	0.0	0.0	0.0	-0.0	-0.0	0.0	0.0	-0.0	-0.0	-0.0014179535152116216	0.0	0.0	-0.0	0.0	9.891488809871383e-06	-0.0	-1.8962452178813704e-06	0.0	1.287182789077636e-06	1.7243821711793467e-09	0.0	0.0	-0.0	0.0	-0.0
cg26928682	-2.099722081505894e-32	-0.0	0.0	9.877546626116924e-05	-0.0	0.0	-0.07565730387922046	-2.7403490716924057e-05	0.0	-0.0	-0.0	-0.0008580084977903932	-0.0	-0.0	-0.0	-0.0	-0.00037370188272426927	-0.0	0.0	-0.0	0.0	0.0	-0.0	-0.0	0.0	0.0	-0.0	-0.0	0.0	0.0	0.0	-0.0	-0.0	-0.0	-0.0	-0.0	-0.0	0.0	0.0	0.0	-0.0	0.0	0.0	0.0	0.0	-0.0	-0.0	-0.0	0.0	0.0	0.00041587568838065447	-0.0010041241043121651	0.0	-0.0	0.0	0.0	0.0	-0.0	9.578973943906133e-07	-7.284849730905355e-05	-5.924880321716758e-06	-4.148981649591086e-10	0.0	0.0	0.0	-0.0	-0.0
cg22682612	5.3994902679919194e-33	-0.0	0.0	-0.0	0.0	0.0	-0.08894320839488315	-6.89581742893481e-05	0.0	-0.0	-0.0	0.00069383014623403	0.0	0.0	0.0	-0.0	0.00034057140691044215	-0.0	-0.0	0.0	-0.0	-0.0	0.0	0.0	0.0	-0.0	0.0	-0.0	-0.0	0.0	9.506469305193482e-05	-0.0	0.0	0.0	-0.0	0.0	0.0	0.0	0.0	-0.0	0.0	0.0	0.0	-0.0	-0.0	0.0	-0.0	-0.0	0.0	0.0	-0.0	-0.0001303191425111843	0.0	-0.0	0.0	0.0	-0.0	0.0	1.9171631095429307e-06	9.170931818069501e-07	9.988367495676712e-06	-7.145809106435671e-10	0.0	-0.0	0.0	-0.0	-0.0
cg11722179	5.6797577124991155e-33	0.0	-0.0	-0.0	0.0	-0.0	0.0	3.0053135308752797e-05	0.0	0.0	0.0	0.0009598564375868156	0.0	-0.0	-0.0	0.0	-2.8005426059531585e-05	0.0	-0.0	0.0	-0.0	0.0	-0.0	-0.0	-0.0	0.0	0.0	0.0	-0.0	0.0	0.0	0.0	0.0	-0.0	-0.0	-0.0	0.0	-0.0	-0.0	0.0	-0.0	0.0	0.0	0.0	-0.0	0.0	0.0	0.0	-0.0	-0.0	8.924266148719295e-05	-0.0003458074611622227	0.0	-0.0	0.0	-0.0	0.0	-0.0	8.314825513676955e-08	3.282232580973437e-05	-2.588827318381357e-08	4.679118169249487e-10	-0.0	-0.0	-2.575161151993494e-06	0.0	0.0001620074387552926
cg05352387	-2.754300483808905e-32	0.0	-0.0	0.0	-0.0	-0.0	0.0	-3.772450354588176e-05	0.0	0.0	0.0	2.132960740666584e-05	-0.0	0.0	-0.0	-0.0	-0.0002899482106150288	-0.0	-0.0	-0.0	0.0	-0.0	0.0	-0.0	-0.0	0.0	-0.0	0.0	-0.0	-0.0	-0.0	0.0	0.0	-0.0	0.0	-0.0	-0.0	-0.0	0.0	0.0	-0.0	0.0	-0.0	-0.0	0.0	0.0	0.0	-0.0	0.0	1.724751707434431e-05	-0.0	-0.0008181903820001763	0.0	0.0	0.0	-0.0	-0.00015087281285523256	-0.0	3.4754297413950414e-08	6.414937166291876e-06	1.3426927844728297e-05	-6.693833346087161e-10	0.0	-0.0	0.0	-0.0	-0.0
cg25044701	-6.787768544955515e-33	-0.0	-0.0	-0.0	-0.0	0.0	0.0	3.4636134181183817e-06	0.0	0.0	0.0	0.0010439992748960862	0.0	0.0	-0.0	0.0	-1.6087431005816127e-05	0.0	-0.0	0.0	0.0	-0.0	0.0	0.0	-0.0	-0.0	0.0	-0.0	-0.0	-0.0	0.0	0.0	0.0	0.0	0.0	0.0	-0.0	0.0	0.0	0.0	0.0	0.0	-0.0	-0.0	0.0	0.0	0.0	0.0	0.0	0.0	-0.0	0.00046024129049994735	0.0	-0.0	-0.0	0.0	0.0	0.0	1.4350821260944749e-06	0.0	-2.9915384134166813e-06	-4.203111212883321e-10	-0.0	0.0	0.0	0.0	0.0
cg04600299	7.303281424043244e-34	0.0	-0.0	-0.0	0.0	0.0	0.0	1.9285944624389516e-06	-0.0	-0.0	-0.0	-0.0007532653752384272	-2.7857418325456653e-05	-0.0	-0.0	0.0	-0.0004212267995801145	-0.0	-0.0	-0.0	-0.0	0.0	-0.0	-0.0	0.0	-0.0	-0.0	-0.0	0.0	0.0	0.0	0.0	-0.0	-0.0	-0.0	-0.0	0.0	-0.0	0.0	-0.0	-0.0	-0.0	0.0	0.0	-0.0	-0.0	-0.0	-0.0	-0.0	0.0	0.0	-0.00023504826863480883	0.0	-0.0	0.0	0.0	0.0	-0.0	-3.059365943336677e-06	6.706290405869586e-05	1.2241627270397962e-05	1.0217087366403918e-09	0.0	0.0	-3.172429846940488e-07	-0.0	0.0
cg21814995	-1.506671843623969e-32	-0.0	0.0	-0.0002435490786900233	0.0	0.0	0.0	-3.384757386263306e-05	-0.0	-0.0	-0.0	-0.0006230954652763558	-0.0	-0.0	-0.0	0.0	-0.0002457957911204482	0.0	-0.0	0.0	-0.0	0.0	-0.0	-0.0	0.0	0.0	0.0	0.0	-0.0	-0.0	-0.0	-0.0	0.0	0.0	0.0	0.0	0.0	-0.0	0.0	0.0	-0.0	-0.0	0.0	0.0	-0.0	0.0	-0.0	-0.0	-0.0	-5.37078000117792e-05	0.00044291535928183426	0.0006751549798088807	0.0	-0.0	0.0	-0.0	0.0001035718634404893	0.0	-7.283649323483453e-06	8.495380081921807e-05	7.55553260019563e-06	3.295872853224014e-09	-0.0	-0.0	-0.0	0.0	0.0
cg03296520	8.218307976039134e-32	0.0	0.0	-0.0	0.0	0.0	-0.0	3.335145273543399e-06	-0.0	0.0	0.0	0.0008119810246239619	0.0	-0.0	-0.0	0.0	-0.00012494891466202903	0.0	-0.0	0.0	0.0	0.0	0.0	0.0	0.0	0.00020404939761186583	0.0	0.0	-0.0	-0.0	0.0	0.0	0.0	0.0	-0.0	0.0	-0.0	-0.0	-0.0	-0.0	0.0	0.0	-0.0	-0.0	-0.0	-0.0	0.0	0.0	0.0	-4.098112496099582e-05	0.0009722365112485189	-0.00030073872530369573	-0.0	0.0	0.0	0.0	0.0	-0.0	-4.428341251466856e-07	8.79834029791609e-05	1.1645405641385349e-05	-1.3042207955196565e-10	-0.0	0.0	0.0	0.0	0.0
cg06817824	-8.697110814313045e-32	-0.0	-0.0	0.0	-0.0	-0.0	-0.0	1.850599920289004e-05	-0.0	0.0	0.0	-0.0004751086616612936	-8.124893739775245e-06	-0.0	-0.0	0.0	-0.0003230675158298252	-0.0	-0.0	0.0	-0.0	0.0	0.0	0.0	0.0	0.0	0.0	-0.0	-0.0	-0.00012572040388082365	0.001480806484319299	0.0	0.0	0.004088088966461331	0.0	0.0	0.0	-0.0	-0.0	-0.0	0.0	-0.0	0.0	0.0	0.0	0.0	0.0	0.0	0.0	3.922072032354419e-05	0.0	-0.0005629418738704581	-0.0	-0.0	-0.0	0.0	0.0	-0.0	-2.1648941278618723e-06	0.0	9.22444641127981e-06	-7.76544616041886e-11	-0.0	-0.0	2.4914686879433078e-06	0.0	0.0
cg16246548	-1.0417954071872657e-31	-0.0	-0.0	0.0	-0.0	-0.0	0.0	5.784362389595889e-06	0.0	0.0	0.0	0.0002776780587669269	-0.0	0.0	0.0	0.0	0.00014617665761124498	-0.0	-0.0	0.0	0.0	-0.0	0.0	0.0	-0.0	-0.0	-0.0	-0.0	-0.0	0.0	0.0	0.0	-0.0	-0.0	-0.0	0.0	0.0	0.0	0.0	0.0	0.0	0.0	0.0	-0.0	-0.0	0.0	-0.0	0.0	0.0	0.0	-0.0	8.977108697501248e-05	-0.0	0.0	0.0	0.0	-0.0	-0.0	2.7072901749511333e-06	-1.254221863285454e-05	-6.844861764278933e-07	-4.0191375123656446e-10	0.0	-0.0	-0.0	-0.0	-0.0
cg26674160	-4.8515267049081304e-32	0.0	-0.0	-0.0	-0.0	0.0	-0.06660737111341226	-1.4156241891130254e-05	-0.0	0.0	0.0	0.0004300575467364647	-0.0	-0.0	0.0	-0.0	0.0001793586084459524	0.0	0.0	-0.0	-0.0	-0.0	0.0	0.0	0.0	-0.0	0.0	-0.0	0.0	-0.0	-0.00013351415404076392	0.0	-0.0	-0.0	-0.0	-0.0	0.0	-0.0	-0.0	-0.0	0.0	0.0	0.0	0.0	0.0	-0.0	-0.0	0.0	-0.0	0.0	-0.0	6.51002157273729e-05	-0.0	-0.0	-0.0	0.0	-0.0	-0.0	-2.3781537821435685e-06	0.0	6.710198402532417e-06	3.568388819867056e-10	-0.0	-0.0	0.0	-0.0	-0.0
cg25358271	-1.1546820414313624e-32	0.0	0.0	-0.0	0.0	0.0	0.0	2.4985400684605133e-05	-0.0	0.0	0.0001343815804960649	0.0025824013161160784	4.818421441567152e-05	0.0	0.0	-0.0	-7.257211435569357e-05	0.0	-0.0	0.0	-0.0	-0.0	0.0	0.0	-0.0	0.0	0.0	-0.0	0.0	0.0	0.0004903658575290571	0.0	-0.0	0.0	-0.0	0.0	-0.0	-0.0	-0.0	-0.0	0.0	0.0	-0.0	-0.0	0.0	0.0	0.0	0.0	-0.0	0.0	-0.0	-0.00021868822226588027	0.0	-0.0	-0.0	0.0	0.0	-0.0	6.832604207813517e-08	4.713080248045985e-05	1.979343438954348e-05	-1.1789773912332202e-09	-0.0	0.0	-0.0	0.0	0.0
cg11209447	6.484768383860043e-33	-0.0	0.0	-0.0	-0.0	-0.0	-0.0	-4.096940181928297e-05	-0.0	0.0	-0.0	0.00012231186362391286	0.0	-0.0	-0.0	0.0	0.0001107611727942319	-0.0	-0.0	-0.0	0.0	-0.0	0.0	0.0	0.0	0.0	0.0	0.0	-0.0	-0.0	-0.0	0.0	0.0	-0.0	-0.0	-0.0	-0.0	-0.0	0.0	0.0	0.0	0.0	-0.0	-0.0	-0.0	0.0	-0.0	0.0	0.0	0.0	-0.0	-8.535565470003892e-05	-0.0	0.0	-0.0	-0.0	-0.0	-0.0	-8.44743678433062e-08	0.0	1.3258696710265645e-06	-1.1833010141301445e-10	-0.0	0.0	0.0	-0.0	-0.0
cg27028202	-1.2534648705374794e-32	0.0	0.0	-0.0	0.0	0.0	-0.0	-4.0938947364188e-05	0.0	-0.0	-0.0	-0.0004966370271466044	0.0	-0.0	-0.0	-0.0003525308904922004	0.00012700722072043908	0.0	-0.0	0.0	0.0	0.0	-0.0	-0.0	0.0	-0.0	0.0	-0.0	0.0	0.0	-0.0	0.0	-0.0	-0.0	0.0	0.0	-0.0	-0.0	0.0	0.0	0.0	0.0	0.0	-0.0	0.0	-0.0	-0.0	-0.0	-0.0	-0.0	0.0	0.0011316507512767972	0.0	0.0	-0.0	0.0	-5.36752065982192e-05	0.0	8.575820745486106e-06	-5.8640580642601106e-05	-7.94116505467879e-06	-3.0489177524770452e-09	0.0	-0.0	1.0876960953392535e-05	0.0	0.0005629927177969311
cg27618939	-8.578196964493239e-32	0.0	-0.0	0.0	0.0	-0.0	0.0	2.8102799328181037e-05	-0.0	-0.0	-0.0	-0.0015409276919245217	-0.0	-0.0	-0.0	-0.0	-0.00021008279954243863	0.0	-0.0	-0.0	-0.0	0.0	0.0	0.0	0.0	-0.0	-0.0	-0.0	-0.0	-0.0	-0.0	-0.0	-0.0	-0.0	-0.0	-0.0	0.0	-0.0	-0.0	-0.0	-0.0	-0.0	0.0	0.0	0.0	-0.0	-0.0	0.0	0.0	0.0	0.0	-0.0001574684626494923	0.0	-0.0	0.0	0.0	0.0	0.0	-1.1518468326233809e-06	0.0	1.1849489009061407e-05	1.2338612404209335e-09	-0.0	0.0	-0.0	-0.0	-0.0
cg17290213	5.025129042939292e-32	-0.0	-0.0	-0.0	-0.0	-0.0	0.0	-1.57434138491392e-05	-0.0	-0.0	-0.0	-0.00014709627983773387	-0.0	0.0	-0.0	-0.0	9.25778300537857e-05	0.0	-0.0	-0.0	0.0	-0.0	0.0	0.0	-0.0	-0.0	0.0	-0.0	0.0	0.0	0.0	-0.0	0.0	-0.0	-0.0	-0.0	-0.0	-0.0	0.0	0.0	0.0	-0.0	0.0	-0.0	0.0	0.0	-0.0	-0.0	0.0	0.0	0.0	0.0006192020836981492	-0.0	0.0	0.0	0.0	-0.0	0.0	4.7498867163218716e-07	1.776948831531475e-05	2.1919577954640697e-06	5.4604265051096114e-11	-0.0	0.0	-0.0	-0.0	-0.0
cg07901514	-7.209571013388036e-32	0.0	-0.0	0.0005116756431650969	-0.0	-0.0	-0.0	-2.8159155710720958e-05	0.0	-0.0	-0.0	0.0005988776041270504	0.0	0.0	0.0	0.0	0.0	-0.0	0.0	-0.0	-0.0	-0.0	0.0	0.0	-0.0	0.0	0.0	0.0	-0.0	-0.0	-0.0005607840092625156	-0.0	-0.0	-0.0	-0.0	-0.0	0.0	-0.0	-0.0	0.0	-0.0	-0.0	-0.0	-0.0	0.0	0.0	-0.0	0.0	-0.0	-0.0	-3.7757656399671946e-05	0.0003637598125006311	0.0	0.0	0.0	0.0	0.0	0.0	4.537632094119032e-08	-3.4335147303308845e-07	-2.77606951594741e-05	3.599943585985795e-10	0.0	0.0	0.0	0.0	-0.0
cg13976185	-7.750237868531314e-34	0.0	0.0	-0.0	-0.0	0.0	-0.0	-1.434463582805041e-05	0.0	-0.0	-0.0	5.4479946392466285e-05	0.0	-0.0	-0.0	-0.0	0.00024203416991398343	-0.0	0.0	0.0	0.0	-0.0	0.0	0.0	0.0	0.0	0.0	0.0	0.0	0.0	-0.0	-0.0	0.0	0.0	0.0	0.0	-0.0	0.0	-0.0	0.0	0.0	-0.0	-0.0	0.0	-0.0	0.0	0.0	-0.0	0.0	-0.0	0.0	0.0004117599566634902	0.0	0.0	-0.0	0.0	-0.0	0.0	1.3405427992750113e-06	4.255622412670488e-06	-1.216506803376971e-05	-9.1356056655185e-10	-0.0	0.0	0.0	0.0	0.0
cg25893483	-4.605359805661753e-32	-0.0	0.0	-0.0	0.0	0.0	-0.0	-1.8936468015463565e-05	-0.0	0.0	0.0	-0.0007547559425879505	-0.0	-0.0	-0.0	-0.0	-0.0005778206594145781	0.0	0.0	0.0	-0.0	-0.0	-0.0	0.0	0.0	-0.0	0.0	0.0	-0.0	0.0	0.0	-0.0	-0.0	0.0	-0.0	-0.0	0.0	-0.0	-0.0	0.0	-0.0	-0.0	0.0	0.0	0.0	-0.0	-0.0	0.0	0.0	0.0	0.0	-0.004056765102642472	-0.0	-0.0	-0.0	0.0	0.0	-0.0	7.040996564349594e-07	1.487849979781155e-05	-4.7473612259091347e-07	3.499261204029704e-10	-0.0	0.0	-8.86929985274346e-06	-0.0	-0.0
cg16530846	2.4219635162090318e-32	0.0	-0.0	-0.0	0.0	-0.0	0.0	1.0363252623542338e-05	-0.0	0.0	0.0	0.0010174976129884033	0.0	0.0	-0.0	0.0	-0.0002609695216726702	0.0	-0.0	0.0	-0.0	-0.0	-0.0	-0.0	-0.0	0.0	-0.0	0.0	-0.0	0.0	-0.0	-0.0	-0.0	-0.0	-0.0	-0.0	0.0	0.0	-0.0	-0.0	0.0	0.0	-0.0	0.0	0.0	-0.0	-0.0	0.0	0.0	-0.0	-0.0	-0.001530166151069532	0.0	0.0	-0.0	0.0	9.23845190869194e-05	-0.0	-7.864689942334123e-06	-4.207893728972249e-05	-6.0103967485251254e-06	3.5946138852227466e-09	-0.0	0.0	-9.33005468808672e-06	-0.0	-0.0
cg17049844	-1.2520008841587344e-32	-0.0	-0.0	0.0	-0.0	-0.0	-0.0	-2.0043252738939797e-05	0.0	0.0	-0.0	-0.00038951928708603676	-0.0	-0.0	-0.0	0.0	3.077367695832282e-05	-0.0	-0.0	-0.0	-0.0	0.0	-0.0	-0.0	-0.0	0.0	0.0	-0.0	-0.0	0.0	0.0	-0.0	0.0	0.0	0.0	0.0	0.0	0.0	-0.0	-0.0	-0.0	-0.0	0.0	0.0	-0.0	0.0	0.0	-0.0	-0.0	-1.3276090790510246e-05	-0.0	-0.0010774106560469026	-0.0	-0.0	-0.0	0.0	-0.0	-0.0	-3.532415197201653e-06	-3.2499361065934e-05	-3.139157326359114e-06	4.700140222810844e-10	0.0	-0.0	-0.0	0.0	0.0
cg04142801	-9.695194965543119e-32	0.0	0.0	-0.0	0.0	-0.0	0.0	-1.7842079882591633e-05	-0.0	-0.0	-0.0	-0.00046807527755503617	0.0	-0.0	-0.0	-0.0	8.892372402616203e-06	0.0	0.0	-0.0	-0.0	0.0	-0.0	-0.0	0.0	-0.00023588282975163044	-0.0	0.0	0.0	0.0	-0.0	-0.0	0.0	0.0	0.0	-0.0	0.0	0.0	-0.0	-0.0	-0.0	0.0	-0.0	0.0	-0.0	0.0	-0.0	-0.0	-0.0	0.0	-0.00017662649928127384	-0.0003736275709764846	0.0	-0.0	-0.0009656272932688395	0.0	0.0	-0.0	-7.828352725700108e-07	9.62309525224857e-06	1.936085496748561e-06	-1.1518772486146619e-10	-0.0	0.0	-0.0	-0.0	-0.0
cg03558537	1.007652858138954e-31	0.0	0.0	0.0	-0.0	0.0	-0.0	1.0994285715759777e-05	-0.0	-0.0	0.0	-0.00047186727774520536	0.0	-0.0	-0.0	0.0	-0.00023011904969513091	0.0	-0.0	-0.0	-0.0	-0.0	-0.0	-0.0	0.0	-0.0	0.0	-0.0	0.0	-0.0	-0.0	0.0	-0.0	-0.0	-0.0	-0.0	0.0	0.0	0.0	-0.0	-0.0	-0.0	-0.0	0.0	0.0	-0.0	0.0	-0.0	-0.0	-0.0	-0.0	-0.0005953530949230612	0.0	-0.0	-0.0	0.0	-0.0	-0.0	3.5652865166774372e-06	3.0203393754376724e-06	6.3090540369082235e-06	-2.4412268513589213e-09	0.0	0.0	0.0	0.0	-0.0
cg21762521	5.740633838833449e-33	0.0	0.0	-0.0	-0.0	0.0	0.0	7.602282488915182e-06	-0.0	0.0	0.0	-0.0003560281338774076	-5.4994016152459127e-05	-0.0	-0.0	0.0	0.00015298620818613917	0.0	0.0	-0.0	0.0	-0.0	-0.0	-0.0	0.0	-0.0	0.0	-0.0	-0.0	-0.0	-0.00018545863880722912	0.0	0.0	-0.0	0.0	0.0	-0.0	0.0	0.0	0.0	0.0	-0.0	-0.0	-0.0	0.0	0.0	0.0	0.0	0.0	0.0	0.0	0.0	-0.0	-0.0	-0.0	0.0	1.7725027141750458e-09	-0.0	-8.506985331593601e-06	4.707620359935448e-05	1.5844273384837178e-05	2.8460099029491348e-09	0.0	0.0	-0.0	-0.0	-0.0
cg09116658	1.398357977697679e-32	0.0	-0.0	-0.0003964304961522346	-0.0	-0.0	0.0	2.415671750229917e-05	-0.0	-0.0	-0.0	-2.0776815921648427e-05	0.0	-0.0	-0.0	-0.0	-0.00024512179449434927	-0.0	0.0	-0.0	0.0	-0.0	-0.0	-0.0	-0.0	0.0	0.0	0.0	0.0	-0.0	-0.0	0.0	-0.0	-0.0	-0.0	0.0	0.0	-0.0	-0.0	-0.0	-0.0	0.0	0.0	-0.0	-0.0	0.0	-0.0	0.0	-0.0	0.0	0.00020232446103347912	-0.0013291011069505735	-0.0	0.0	-0.0	0.0	0.0	0.0	-4.162558377506733e-07	-5.775220807100922e-06	-8.998383604954985e-06	1.0875181737760688e-09	-0.0	0.0	-0.0	-0.0	-0.0
cg25318889	8.824711839298184e-32	0.0	-0.0	0.0	-0.0	-0.0	0.0	-1.6299537456493692e-05	-0.0	0.0	0.0	0.0005476707647622827	0.0	-0.0	-0.0	-0.0	-0.0002105038404560362	0.0	-0.0	-0.0	-0.0	-0.0	-0.0	0.0	-0.0	0.0	0.0	0.0	0.0	0.0	-0.0	-0.0	-0.0	0.0	0.0	0.0	0.0	0.0	-0.0	0.0	0.0	-0.0	0.0	-0.0	0.0	0.0	-0.0	0.0	0.0	0.0	-0.0	0.00016286269284481765	0.0	-0.0	0.0	-0.0	-1.6337268537958925e-05	0.0	5.444153640300517e-06	4.990668944206625e-05	-1.667636050752679e-06	-1.5647229192435902e-09	0.0	0.0	0.0	0.0	0.0
cg27208725	1.0083017503562683e-31	-0.0	0.0	-0.0	-0.0	-0.0	0.0	-5.413951611726923e-06	-0.0	0.0	0.0	-0.0002630076017234751	-0.0	-0.0	0.0	0.0	0.00025574767609791443	0.0	-0.0	0.0	-0.0	-0.0	-0.0	-0.0	-0.0	-0.0	-0.0	-0.0	0.0	0.0	-0.0	0.0	0.0	-0.0	0.0	-0.0	0.0	0.0	-0.0	0.0	0.0	0.0	0.0	-0.0	-0.0	0.0	0.0	-0.0	-0.0	-1.1057915734460946e-05	-0.0	0.0018035216733326902	0.0	-0.0	-0.0	0.0	1.8125243195273073e-06	0.0	-5.8272781192011365e-06	0.0001104987320707997	7.011494628993285e-06	3.000248383842396e-09	0.0	-0.0	0.0	0.0	0.0
cg26318682	-2.503098708822085e-32	0.0	-0.0	0.0	-0.0	0.0	0.0	-6.0160439485547394e-05	0.0	0.0	-0.0	-6.270586427729395e-06	-0.0	0.0	0.0	-0.0	0.0006089253151822027	-0.0	0.0	0.0	0.0	-0.0	0.0	0.0	-0.0	0.0	0.0	-0.0	-0.0	-0.0	-0.0	0.0	-0.0	-0.0	-0.0	-0.0	-0.0	-0.0	0.0	0.0	-0.0	0.0	0.0005278294662001916	0.0	-0.0	-0.0	0.0	-0.0	0.0	6.988898513967012e-05	0.0	-2.1849435959104515e-06	-0.0	-0.0	-0.0	-0.0	-0.0	-0.0	9.316368686035027e-07	-4.680222686330244e-05	-3.9239530360472385e-06	-4.1384344185879727e-10	0.0	-0.0	0.0	-0.0	-1.7677685231284644e-05
cg02901723	2.1700828864911943e-32	0.0	0.0	-0.0	0.0	0.0	-0.0	-3.5612348901863046e-05	0.0	-0.0	-0.0	-0.0002778543794479028	-0.0	-0.0	0.0	-0.0	-0.000137619184240505	0.0	0.0	-0.0	-0.0	0.0	-0.0	-0.0	0.0	-0.0	-0.0	-0.0	0.0	0.0	-2.964771329257759e-05	0.0	0.0	0.0	0.0	0.0	-0.0	0.0	-0.0	-0.0	-0.0	-0.0	0.0	0.0	-0.0	-0.0	0.0	0.0	-0.0	-0.0	0.0	-0.0003108849357780512	0.0	0.0	0.0	-0.0	0.0	0.0	6.7643034009619146e-06	-3.0225567956103842e-05	3.7078108810471965e-06	-1.4512008166905426e-09	-0.0	-0.0	0.0	-0.0	0.0
cg14825524	2.499137090719969e-32	0.0	0.0	0.0	0.0	0.0	0.013733986498667382	-7.161689033347057e-06	0.0	-0.0	0.0	-6.265708456001034e-05	0.0	0.0	0.0	-0.0	-0.0003795507970547039	0.0	-0.0	0.0	-0.0	0.0	-0.0	-0.0	0.0	-0.0003304057791486043	-0.0	-0.0	0.0	0.0	-0.0	0.0	-0.0	-0.0	0.0	0.0	-0.0	0.0	0.0	-0.0	-0.0	-0.0	-0.0	0.0	0.0	0.0	-0.0	-0.0	-0.0	-0.0	-0.0003530746341480188	-0.0004544916912778676	-0.0	-0.0	0.0	0.0	-0.0	0.0	3.4811093139041736e-06	5.1728810867179456e-05	-5.245217289274788e-06	-7.803677732416467e-10	0.0	-0.0	-0.0	-0.0	0.0
cg22216967	8.487441306849399e-32	-0.0	-0.0	0.0	-0.0	0.0	0.0	2.2974668139154385e-05	-0.0	-0.0	-0.0	-5.814146755384157e-05	0.0	-0.0	-0.0	-0.0	-9.786608671897604e-05	0.0	0.0	-0.0	0.0	-0.0	-0.0	-0.0	-0.0	0.0	-0.0	-0.0	0.0	0.0	0.0	-0.0	0.0	0.0	0.0	0.0	0.0	-0.0	-0.0	-0.0	0.0	0.0	0.0	-0.0	-0.0	0.0	0.0	-0.0	-0.0	-1.3684098753080007e-05	0.0	0.00029978256155564255	0.0	-0.0	-0.0	0.0	0.0	0.0	1.2671761811134186e-06	5.789392091147153e-06	-6.16379207826557e-06	-1.1308697628550557e-09	-0.0	0.0	0.0	0.0	0.0
cg04265653	7.283737675498386e-33	0.0	0.0	0.0	0.0	-0.0	0.0	-3.4654993220721807e-06	-0.0	0.0	0.0	0.0004884707461959963	0.0	-0.0	-0.0	-0.0	2.022087705025038e-05	-0.0	0.0	-0.0	0.0	0.0	0.0	0.0	-0.0	-0.0	0.0	0.0	0.0	0.0	0.0	0.0	1.1444809006453125	-0.0	-0.0	-0.0	0.0	-0.0	-0.0	-0.0	-0.0	-0.0	-0.0	0.0	-0.0	0.0	0.0	-0.0	0.0	0.0	-0.0002454310887441397	-0.0007157786987716996	-0.0	0.0	0.0	-0.0	-0.00013199156757754356	0.0	6.683713071405229e-06	4.585144181420175e-05	1.0091915286620428e-05	-2.619089825871079e-09	-0.0	0.0	-6.0797872892954025e-06	-0.0	-0.0
cg01724050	-6.788871347954012e-32	-0.0	0.0	0.0	-0.0	0.0	-0.0	-5.661599199934036e-06	0.0	-0.0	0.0	0.00024281840343656677	-0.0	-0.0	0.0	0.0	0.0002207962130683596	-0.0	0.0	0.0	0.0	0.0	-0.0	-0.0	0.0	0.0	-0.0	-0.0	-0.0	-0.0	-0.0	0.0	0.0	0.0	0.0	0.0	-0.0	-0.0	-0.0	0.0	0.0	0.0	0.0	-0.0	0.0	0.0	0.0	-0.0	0.0	0.0	-0.0	0.0003850404728035684	-0.0	-0.0	-0.0	-0.0	-0.0	0.0	-2.060739688131009e-06	0.0	-4.5149788087582836e-06	1.0020082533402368e-09	0.0	0.0	0.0	0.0	0.0
cg04372079	4.937536652430505e-32	0.0	-0.0	-0.0	0.0	-0.0	-0.0	-6.101781285459665e-07	0.0	-0.0	-0.0	-0.0011018580110262108	-0.0	-0.0	-0.0	0.0	0.00036124935315687203	-0.0	0.0	0.0	0.0	-0.0	0.0	0.0	-0.0	-0.0	0.0	0.0	0.0	0.0	0.0	-0.0	0.0	0.0	0.0	-0.0	-0.0	-0.0	-0.0	-0.0	0.0	-0.0	-0.0	0.0	-0.0	-0.0	-0.0	0.0	-0.0	-2.5543255179369937e-06	-0.0	-3.341040256881958e-05	0.0	-0.0	0.0	-0.0	-0.0	0.0	1.978476790903176e-06	-4.785764280891887e-05	2.40602988500078e-05	-5.466258349103348e-10	0.0	0.0	-0.0	0.0	0.0
cg18213492	5.860884093315272e-33	0.0	-0.0	-0.0	-0.0	-0.0	0.0	6.1042537393755585e-06	-0.0	0.0	0.0	-0.00020952229986378592	-0.0	-0.0	-0.0	0.0	-1.9333370338136272e-05	0.0	0.0	0.0	-0.0	-0.0	0.0	-0.0	0.0	-0.0	0.0	0.0	-0.0	0.0	-0.0	0.0	0.0	-0.0	-0.0	-0.0	-0.0	-0.0	-0.0	-0.0	-0.0	-0.0	0.0	-0.0	-0.0	0.0	-0.0	0.0	0.0	0.0	0.0	2.943103953045098e-05	0.0	-0.0	0.0	0.0	0.0	-0.0	7.428632509890838e-08	5.0802786892411026e-05	8.972058101488845e-06	4.413169284682477e-10	-0.0	0.0	-1.0812924045524716e-06	0.0	-0.0
cg04033464	-7.348447708086756e-32	0.0	0.0	-0.0	-0.0	0.0	-0.02590057231959504	-3.217298701598116e-05	-0.0	-0.0	-0.0	-0.0008388691967488968	0.0	-0.0	-0.0	-0.0	6.001319940003904e-05	-0.0	0.0	-0.0	-0.0	0.0	-0.0	-0.0	-0.0	-0.0	0.0	-0.0	0.0	0.0	-0.0	0.0	-0.0	-0.0	-0.0	-0.0	0.0	0.0	-0.0	0.0	-0.0	-0.0	-0.0	0.0	-0.0	0.0	-0.0	0.0	-0.0	-0.0	-0.00036448536224924563	0.0012742338246738165	0.0	0.0	0.0	-0.0	-0.0	0.0	4.684467001382859e-06	-0.0	1.210440083973469e-05	-2.39929837679876e-09	0.0	-0.0	3.523054884828592e-06	-0.0	-0.0
rs397507571	-2.985965228169613e-32	-0.0	0.0	0.0	-0.0	-0.0	0.0	-2.888913514862161e-05	0.0	0.0	-0.0	0.00024451552520574066	0.0	-0.0	-0.0	0.0	0.00010290381818087086	0.0	0.0	-0.0	0.0	-0.0	-0.0	0.0	0.0	0.0	0.0	0.0	-0.0	-0.0	-0.0	0.0	0.0	0.0	-0.0	-0.0	-0.0	-0.0	0.0	0.0	0.0	0.0	-0.0	0.0	0.0	-0.0	-0.0	-0.0	0.0	0.0	-0.0	0.0012494066838250183	0.0	0.0	-0.0	0.0	0.0	0.0	-4.1230578888053395e-06	0.0	2.0835205170099957e-05	8.214910427018252e-10	0.0	-0.0	2.5586954064388904e-06	0.0	-0.0003745506252425746
cg09868341	4.849518298569505e-32	0.0	-0.0	0.0	-0.0	0.0	-0.0	-3.851840111635416e-05	0.0	-0.0	-0.0	0.0004485014678759171	0.0	0.0	0.0	0.0	0.00034197708419477646	-0.0	-0.0	0.0	0.0	0.0	-0.0	-0.0	-0.0	0.0	-0.0	-0.0	0.0	0.0	0.0	-0.0	0.0	0.0	0.0	0.0	0.0	0.0	0.0	0.0	-0.0	0.0	-0.0	0.0	0.0	0.0	0.0	-0.0	-0.0	-0.0	0.0	3.64526395292991e-05	-0.0	-0.0	-0.0	-0.0	0.0	-0.0	-3.7744638810410775e-06	3.6142083707816205e-05	1.7333145010751644e-06	1.5194148646322002e-09	0.0	-0.0	-0.0	0.0	0.0
cg24927769	4.501880780549469e-32	0.0	0.0	0.0	0.0	-0.0	0.006979693665101563	2.5671565862629515e-05	-0.0	0.0	0.0	0.001109040886132058	0.00013544051406669816	0.0	0.0	0.0	-0.00044356322742110187	0.0	-0.0	0.0	-0.0	0.0	0.0	0.0	0.0	0.0	-0.0	0.0	0.0	-0.0	0.0	0.0	-0.0	-0.0	0.0	0.0	-0.0	-0.0	-0.0	0.0	-0.0	0.0	0.0	-0.0	0.0	-0.0	-0.0	-0.0	-0.0	-0.0	-0.0	-1.1058180464353603e-05	0.0	0.0	-0.0	-0.0	-0.0	0.0	-2.4614233340818907e-06	2.426331972645951e-05	1.7289270959684323e-05	1.2589353427759903e-09	-0.0	0.0	-0.0	0.0	6.96795318338257e-05
cg06241907	1.0705074667485392e-32	0.0	-0.0	-0.0	0.0	0.0	0.0	2.9947470101485303e-05	-0.0	0.0	0.0	0.0010214777537062515	0.0	0.0	0.0	-0.0	7.400773316028878e-05	0.0	-0.0	-0.0	-0.0	0.0	-0.0	-0.0	0.0	-0.0	-0.0	-0.0	0.0	0.0	0.00024641925753788414	0.0	-0.0	0.0	0.0	0.0	0.0	-0.0	0.0	-0.0	-0.0	0.0	0.0	0.0	0.0	0.0	0.0	0.0	-0.0	-0.0	-0.00028403321201184373	-0.00032941720557933815	-0.0	0.0	-0.0	-0.0	-0.0	0.0	1.8993092859620297e-07	2.1023513393975595e-05	-9.321624439496082e-06	-2.355701534084078e-10	-0.0	0.0	-0.0	-0.0	0.0
cg16841366	-1.474275701800706e-32	-0.0	-0.0	0.0	0.0	0.0	0.0	-7.129635909340377e-07	0.0	-0.0	-0.0	-0.0016585348419360668	-9.483970578316213e-06	-0.0	-0.0	0.0	-0.00045132477806052727	0.0	-0.0	0.0	-0.0	0.0	0.0	-0.0	-0.0	0.0	0.0	0.0	-0.0	0.0	-6.887479274814688e-06	-0.0	0.0	-0.0	0.0	0.0	0.0	-0.0	-0.0	0.0	-0.0	-0.0	0.0	0.0	-0.0	-0.0	-0.0	-0.0	-0.0	-0.0	0.0	-0.0011500843531449508	0.0	0.0	-0.0	0.0	0.0	0.0	1.7516196355758668e-06	2.8637852676726322e-05	2.5412819758120955e-06	1.1153920682088127e-09	-0.0	0.0	-0.0	-0.0	0.0
cg02307277	2.9714059006832214e-32	-0.0	0.0	-0.0	0.0	-0.0	0.0	2.514117823443704e-05	0.0	0.0	0.0	-0.00010055800141617033	-0.0	0.0	0.0	0.0	0.00035265991579011297	-0.0	0.0	0.0	0.0	-0.0	0.0	-0.0	-0.0	-0.0	-0.0	-0.0	0.0	0.0	0.0	0.0	0.0	-0.0	-0.0	-0.0	-0.0	0.0	0.0	-0.0	0.0	0.0	0.0	0.0	0.0	-0.0	-0.0	0.0	0.0	0.0	0.00017943802347483685	0.000763923660600963	0.0	0.0	0.0	0.0	0.0	-0.0	-4.871228026858564e-06	-2.8050416502528305e-05	-1.3494886475934728e-05	1.3264408035577039e-09	-0.0	0.0	0.0	-0.0	0.0
cg25627055	-2.897629305970603e-32	0.0	-0.0	-0.0	-0.0	0.0	0.0	-2.02439138556031e-05	0.0	0.0	0.0	0.00024178532039892102	0.0	-0.0	-0.0	-0.0	0.0	0.0	0.0	-0.0	-0.0	-0.0	-0.0	-0.0	-0.0	-0.0	-0.0	-0.0	0.0	0.0	-0.0006939055705479503	0.0	-0.0	-0.0	-0.0	-0.0	-0.0	0.0	-0.0	-0.0	0.0	0.0	-0.0	0.0	-0.0	0.0	-0.0	-0.0	-0.0	-0.0	-0.0	0.00020612664071211276	-0.0	-0.010429129756408514	-0.0	0.0	-0.0	-0.000341177954125551	3.9798353433803826e-06	-0.0	-2.7768232693198365e-06	-1.6491632184683572e-09	0.0	-0.0	0.0	-0.0	0.0
cg24283745	-4.439890442397641e-33	0.0	0.0	0.0	-0.0	0.0	0.02393666504593143	-2.560418959427455e-05	0.0	-0.0	-0.0	0.00034011661279299436	0.0	0.0	0.0	-0.0	4.840374350266682e-05	0.0	0.0	-0.0	-0.0	-0.0	0.0	0.0	0.0	-0.0	0.0	0.0	-0.0	-0.0	-0.0005517352042380633	0.0	0.0	-0.016023628395018977	-0.0	-0.0006076571835814354	0.0	-0.0	0.0	-0.0	-0.0	0.0	0.0	0.0	-0.0	-0.0	-0.0	0.0	0.0	0.0	-4.293460151158773e-05	-0.0003547110953169939	-0.0	-0.0	-0.0	0.0	-0.0	-0.0	8.207352197233672e-06	9.569967478111924e-06	2.5914605718317255e-07	-3.5384977226311655e-09	0.0	0.0	0.0	-0.0	-0.0
cg16833551	-5.646580205081019e-33	0.0	0.0	-0.0	0.0	-0.0	0.0	2.1263360420551947e-05	-0.0	0.0	0.0	-4.6301454842546774e-05	0.0	0.0	0.0	0.0	-0.000285415249073948	0.0	-0.0	-0.0	0.0	0.0	-0.0	-0.0	-0.0	-0.0	0.0	-0.0	-0.0	-0.0	-0.0	0.0	0.0	0.0	-0.0	0.0	-0.0	-0.0	-0.0	0.0	-0.0	-0.0	-0.0	0.0	0.0	0.0	0.0	0.0	0.0	-0.0	-0.0	-0.00048650592103219694	-0.0	0.0	-0.0	0.0	-0.0	-0.0	2.8350047674419873e-06	3.079572069023237e-05	-4.8882593509512765e-08	-1.2092925114254935e-09	0.0	0.0	-0.0	-0.0	-0.0
cg17882867	-5.071196217812117e-32	0.0	0.0	-0.0	-0.0	-0.0	0.0	1.1073231637058874e-05	-0.0	0.0	0.0	0.0010094208461986372	4.368229035539087e-06	0.0	0.0	-0.0	-0.00017090631452462034	-0.0	-0.0	-0.0	0.0	-0.0	-0.0	-0.0	-0.0	0.0	-0.0	0.0	0.0	0.0	0.0003324044322791732	0.0	0.0	0.0	0.0	0.0	0.0	-0.0	0.0	-0.0	-0.0	0.0	-0.0	0.0	-0.0	0.0	0.0	-0.0	0.0	-0.0	0.0	0.001250033174489003	-0.0	0.0	-0.00044175533915968753	-0.0	-0.0	-0.0	-3.0113973592645007e-07	4.908326275670418e-05	3.54692400513367e-06	4.166554274251468e-10	-0.0	0.0	-0.0	0.0	0.0003857910833893694
cg10373027	8.295618949136345e-32	0.0	0.0	-0.0	-0.0	0.0	0.0	1.1930858385512858e-05	0.0	0.0	-0.0	0.0005452670714901683	-0.0	0.0	-0.0	0.0	2.346907616160214e-05	-0.0	-0.0	-0.0	0.0	-0.0	0.0	0.0	-0.0	-0.0	-0.0	0.0	0.0	0.0	-8.034166606120606e-05	0.0	-0.0	0.0	0.0	-0.0	-0.0	-0.0	-0.0	-0.0	0.0	0.0	-0.0	-0.0	0.0	0.0	-0.0	0.0	0.0	-0.0	-0.0	0.0007608890358185554	-0.0	0.0	-0.0	-0.0	-0.0	-0.0	-2.951328516775698e-07	4.330130616401008e-05	1.6415273398798844e-05	4.730764133662543e-11	0.0	0.0	0.0	-0.0	0.0
cg13667021	-1.1388525908799594e-31	0.0	0.0	-0.0	-0.0	0.0	-0.0	-1.0517274702985508e-05	0.0	0.0	-0.0	0.001127906057597164	0.0	0.0	0.0	-0.0	0.0003498056632276423	0.0	0.0	-0.0	0.0	-0.0	0.0	-0.0	0.0	-0.0004115397059951062	-0.0	-0.0	-0.0	-0.0	-0.0	0.0	-0.0	-0.0	-0.0	-0.0	-0.0	-0.0	0.0	-0.0	-0.0	-0.0	-0.0	-0.0	0.0	0.0	-0.0	0.0	0.0	0.0	-5.479254497105225e-05	-0.0002709712892670598	-0.0	0.0	-0.0	0.0	0.00014997578305707694	-0.0	-3.0800161323526635e-07	3.0341458872429485e-05	-8.797979721898263e-06	-6.900532965378335e-10	-0.0	0.0	-0.0	-0.0	-0.0
cg25093895	-1.4166052361864417e-31	0.0	0.0	0.0	0.0	0.0	0.0	7.2408533955670115e-06	0.0	0.0	0.0	4.059071977627657e-05	0.0	0.0	-0.0	-5.202930048200516e-05	0.000174903824843415	-0.0	0.0	0.0	-0.0	0.0	-0.0	-0.0	0.0	-0.0	0.0	0.0	0.0	0.0	0.0	-0.0	0.0	-0.0	-0.0	-0.0	-0.0	0.0	0.0	-0.0	-0.0	0.0	0.0	0.0	-0.0	-0.0	-0.0	0.0	0.0	0.0	0.0	-0.0006855105067544127	-0.0	0.0	-0.0	-0.0	0.0	0.0	1.0166489816751296e-05	4.658542471295513e-05	1.1188095624561875e-05	-3.4738270858661945e-09	0.0	-0.0	-0.0	0.0	0.0
cg16909799	-2.2119071037834125e-32	0.0	-0.0	0.0001589612009431181	0.0	0.0	0.0	-1.6032313974706696e-06	0.0	0.0	0.0	0.0005841359451313944	0.0	0.0	0.0	-0.0	8.127457154378945e-06	0.0	-0.0	0.0	0.0	-0.0	0.0	0.0	-0.0	0.0	-0.0	0.0	0.0	0.0	0.0	0.0	0.0	0.0	0.0	0.0	0.0	0.0	-0.0	-0.0	0.0	0.0	0.0	-0.0	-0.0	-0.0	0.0	0.0	0.0	-6.174663526211333e-06	0.0	0.00042625700955704454	0.0	0.0	-0.0	-0.0	0.0	0.0	6.766916169226411e-07	4.734798793360481e-05	1.4913874001024509e-05	1.2613592170338978e-10	-0.0	-0.0	0.0	0.0	0.0005210350945733827
cg26104640	-5.54828647531397e-34	0.0	0.0	0.0	-0.0	0.0	-0.011674044097463872	-5.7584983892882334e-06	0.0	-0.0	-0.0	-0.001439274963139527	-6.49272883316725e-06	-1.2323066877167295	-0.0	0.0	9.847342337843938e-05	-0.0	0.0	0.0	-0.0	0.0	0.0	0.0	0.0	-0.0	0.0	0.0	-0.0	-0.0	0.0	-0.0	0.0	0.0	-0.0	0.0	-0.0	-0.0	0.0	0.0	0.0	0.0	0.0	-0.0	0.0	0.0	-0.0	0.0	0.0	3.7528277399484965e-05	0.0	-0.0001527757669172834	-0.0	0.0	0.0	0.0	-0.0	-0.0	-2.1701426249258983e-06	7.3013553141398e-05	4.979895551060062e-06	4.174834857206585e-10	0.0	-0.0	4.049231728053094e-06	0.0	0.0
cg03529040	-1.6839821536354514e-32	-0.0	-0.0	-0.0	-0.0	0.0	-0.0	-2.1398839505029808e-05	-0.0	0.0	0.0	0.0005896687202819868	0.0	0.0	0.0	-0.0	0.00025783161620145876	0.0	0.0	-0.0	0.0	-0.0	0.0	0.0	-0.0	0.0	0.0	-0.0	-0.0	-0.0	0.0	0.0	-0.0	-0.0	-0.0	-0.0	0.0	0.0	0.0	0.0	0.0	-0.0	-0.0	-0.0	-0.0	0.0	0.0	0.0	-0.0	-0.0	-0.0008465587162453654	0.001302514462254032	-0.0	0.0	0.0	0.0	-3.0676569474443224e-05	-0.0	4.143220568974731e-06	1.8724181766249413e-05	-9.87212737912621e-06	-2.686050149447992e-09	0.0	0.0	8.601790683771903e-07	0.0	-0.0
cg15417249	-1.9372689587992803e-32	0.0	0.0	-0.0	-0.0	-0.0	0.0	3.495862738132355e-05	-0.0	-0.0	-0.0	-0.000560103807509824	-0.0	-0.0	-0.0	-0.0	0.00019909986465091765	0.0	0.0	-0.0	0.0	-0.0	0.0	0.0	0.0	-0.0	0.0	0.0	-0.0	-0.0	-0.0004196125138580821	-0.0	0.0	-0.0	-0.0	-0.0	0.0	-0.0	-0.0	-0.0	-0.0	-0.0	0.0	0.0	0.0	-0.0	0.0	0.0	0.0	-0.0	0.00022752229534469555	0.0001211668141446173	-0.0	-0.0	-0.0	-0.0	0.0	-0.0	-6.112417635420738e-07	0.0	-1.015865193275493e-05	-3.9705434704951796e-11	-0.0	0.0	-0.0	-0.0	-0.0
cg03526100	5.968364896151654e-33	0.0	0.0	0.0	-0.0	0.0	-0.0	-5.036647751928166e-05	-0.0	-0.0	0.0	-0.0004181568903494977	-1.6921236314059883e-05	-0.0	-0.0	0.0	-6.27090979881335e-05	0.0	-0.0	-0.0	-0.0	-0.0	-0.0	0.0	0.0	0.0	0.0	0.0	-0.0	0.0	-0.0	-0.0	-0.0	-0.0	-0.0	-0.0008491764112834051	0.0	0.0	0.0	0.0	0.0	-0.0	-0.0	-0.0	-0.0	-0.0	-0.0	0.0	0.0	-0.0	-0.0	-0.00010434709160018333	-0.0	-0.0	0.0	-0.0	0.0	-0.0003027009374880769	-7.696278908581235e-06	-6.324568896862001e-05	-1.7560892983421464e-06	3.0792144031264833e-09	-0.0	-0.0	-0.0	-0.0	-0.0004424036537816733
cg07265743	5.064079993615845e-32	0.0	0.0	-0.0	0.0	-0.0	0.0	9.125787851102806e-06	-0.0	0.0	0.0	0.0015975447604127998	8.104892536740275e-05	0.0	0.0	-0.0	0.0005964990193656822	-0.0	0.0	0.0	0.0	0.0	0.0	0.0	0.0	-0.0	-0.0	-0.0	0.0	-0.0	0.0	0.0	0.0	0.0	0.0	0.0	-0.0	0.0	0.0	-0.0	0.0	0.0	0.0	0.0	0.0	-0.0	0.0	-0.0	-0.0	-0.0	-0.0	0.0010176868221060688	0.0	0.0	0.0	-0.0	-6.495197018489654e-05	0.0	7.115806704745552e-06	4.990847326450265e-05	-2.825951087002722e-07	-3.3788937464152363e-09	-0.0	0.0	3.2214631596333637e-06	0.0	0.0
cg15918649	1.141508699192554e-31	-0.0	-0.0	0.0	-0.0	-0.0	0.0	3.2025979055173704e-05	-0.0	-0.0	0.0	0.00025477633078723394	0.0	-0.0	-0.0	0.0	-0.00011019996355157056	-0.0	-0.0	-0.0	-0.0	-0.0	-0.0	-0.0	0.0	-0.0	0.0	-0.0	0.0	-0.0	0.0	-0.0	0.0	0.0	0.0	0.0	0.0	-0.0	-0.0	0.0	-0.0	0.0	-0.0	-0.0	-0.0	0.0	0.0	-0.0	-0.0	0.0	0.0	0.0003655149389819234	-0.0	0.0	0.0	0.0	-0.0	0.0	-5.316757881557071e-07	3.9924509886804436e-06	9.265946941572125e-06	-8.341692230572101e-12	-0.0	0.0	-0.0	0.0	0.0
cg25930146	1.1633027361469198e-32	-0.0	-0.0	0.0	-0.0	0.0	0.0	-8.72353070275379e-06	0.0	-0.0	-0.0	0.0003612210798478406	-0.0	0.0	0.0	-0.0	0.0003814769704041211	-0.0	0.0	-0.0	0.0	-0.0	0.0	-0.0	-0.0	-0.0	-0.0	0.0	0.0	0.0	0.0	-0.0	-2.7358210673526555	-0.07033414109301779	-0.0	-0.0	-0.0	0.0	0.0	5.9463147200136117e-05	0.0	-0.0	0.0	-0.0	0.0	-0.0	-0.0	-0.0	0.0	0.0	0.0	-7.643890880825351e-05	0.0	-0.0	0.0	-0.0	-1.6524968911143723e-05	0.0	4.272558062006267e-06	-6.080001043025045e-05	8.204262804117731e-06	-2.523499541237045e-09	0.0	-0.0	-3.445035173013892e-06	-0.0	-0.0
cg09357569	1.5939413493981468e-32	0.0	-0.0	-0.0002562543142091028	0.0	0.0	-0.0	2.4715089868511473e-05	0.0	-0.0	-0.0	-0.0007155523002965572	-1.1743513120885982e-05	-0.0	-0.0	0.0	-0.00023631805682101	0.0	0.0	-0.0	0.0	0.0	0.0	-0.0	0.0	-0.0	-0.0	-0.0	-0.0	0.0	-0.0	0.0	-0.0	-0.0	-0.0	-0.0	0.0	-0.0	-0.0	-0.0	0.0	-0.0	0.0	-0.0	0.0	-0.0	0.0	0.0	0.0	-0.0	0.00016123964766549822	1.7824453334847953e-05	-0.0	-0.0	-0.0	0.0	0.0	-0.0	1.5084773693919628e-06	7.35020363478566e-07	-5.462921171411822e-06	-4.933519698140692e-10	0.0	-0.0	-2.454069331529993e-06	-0.0	-0.0
cg12169075	-1.1674217628721338e-31	-0.0	-0.0	0.0	-0.0	-0.0	0.0	-3.972896381829445e-05	-0.0	-0.0	-0.0	-0.001248218892517033	-4.7966276132287264e-05	0.0	-0.0	0.0	-0.0001272813714709711	0.0	0.0	-0.0	0.0	-0.0	0.0	0.0	0.0	0.0	0.0	0.0	-0.0	-0.0	0.0005603887651465394	0.0	-0.0	-0.0	-0.0	-0.0	-0.0	-0.0	0.0	0.0	0.0	-0.0	-0.0	-0.0	0.0	0.0	-0.0	0.0	0.0	0.0	-0.0	-0.00027855526614539884	0.0	-0.0	0.0	-0.0	-1.885997799097613e-05	-0.0	4.530274578563321e-06	3.164295032099986e-05	1.2351806936490434e-05	-2.366233182102347e-09	0.0	-0.0	-1.4440827471589649e-06	-0.0	-8.962929595416956e-05
cg10628909	4.117843256404249e-33	-0.0	0.0	0.0	0.0	0.0	-0.0	-5.117930162693848e-07	0.0	0.0	0.0	-3.188173672510973e-05	0.0	-0.0	-0.0	-0.00012268711427601805	0.00012322863782302036	-0.0	-0.0	0.0	0.0	0.0	-0.0	-0.0	0.0	0.0	0.0	-0.0	-0.0	-0.0	0.00034501855754535347	0.0	0.0	-0.0	0.0	0.0	-0.0	0.0	0.0	-0.0	0.0	0.0	0.0	-0.0	-0.0	0.0	-0.0	-0.0	0.0	0.0	-0.0	0.0009695410959451381	0.0	0.0	0.0	0.0	-5.3682127725303755e-06	0.0	9.78642108473928e-06	-1.1117778647994719e-06	2.566798668445032e-06	-4.85090130307333e-09	0.0	-0.0	3.428642154519396e-07	0.0	0.0
cg12258037	-7.914028192036635e-33	-0.0	0.0	0.0	0.0	-0.0	0.0	8.836460797470584e-06	0.0	-0.0	-0.0	-0.0001407515432259957	-0.0	-0.0	0.0	0.0	8.469953489131128e-05	-0.0	-0.0	0.0	-0.0	0.0	-0.0	-0.0	0.0	0.0	0.0	-0.0	0.0	-0.0	-0.0	-0.0	-0.0	-0.0	0.0	-0.0	-0.0	0.0	0.0	0.0	-0.0	-0.0	0.0	0.0	0.0	-0.0	-0.0	-0.0	-0.0	0.0	0.0001250861373310206	0.000539460306093549	-0.0	-0.0	-0.0	-0.0	0.0	0.0	-2.9914513395984324e-06	-1.7598184114869096e-05	-1.0162800607629871e-05	1.7444356857341922e-09	0.0	0.0	0.0	-0.0	0.0
cg22907720	4.997934301463306e-32	0.0	0.0	0.0	0.0	-0.0	-0.0	-1.0745194356394442e-05	-0.0	0.0	-0.0	0.0002444471016624461	0.0	0.0	0.0	0.0	7.761560605267783e-05	-0.0	0.0	-0.0	0.0	0.0	-0.0	-0.0	0.0	0.0	-0.0	0.0	-0.0	0.0	-0.0	0.0	0.0	0.0	0.0	0.0	-0.0	0.0	-0.0	-0.0	0.0	0.0	-7.37481871604548e-05	0.0	0.0	0.0	0.0	-0.0	-0.0	-0.0	-0.0	-0.00014094704469699062	0.0	-0.0	-0.0	0.0	-0.0	-0.0	-1.7334161292865078e-06	-1.9812465844133514e-05	-9.079203407152499e-07	5.756800494909118e-10	0.0	0.0	0.0	0.0	-0.0
cg01128412	1.259949864213558e-32	0.0	0.0	0.0008583541722452443	-0.0	-0.0	0.0	-4.795164653243902e-06	-0.0	0.0	0.0	0.0003446261684734448	0.0	0.0	0.0	-0.0	-0.0004358229268707988	0.0	0.0	-0.0	-0.0	0.0	0.0	-0.0	0.0	0.0	-0.0	0.0	0.0	0.0	0.0	-0.0	-0.0	0.0	0.0	0.0	-0.0	0.0	0.0	-6.815436093818529e-05	0.0	0.0	-0.0	-0.0	0.0	0.0	0.0	-0.0	0.0	-0.0	-0.0	-0.0016015049864354506	0.0	-0.0	0.0	-0.0	-0.0	-0.0	7.610566789626839e-06	-2.3400207504774102e-05	-4.6006957515848426e-06	-3.0556789897062063e-09	-0.0	-0.0	-0.0	0.0	0.0
cg14470695	9.417876502991072e-32	0.0	-0.0	-0.0	-0.0	0.0	0.0	-8.95156502311747e-06	-0.0	0.0	0.0	0.0007305014024109291	0.0	-0.0	-0.0	0.0	-5.184134064727504e-05	-0.0	-0.0	-0.0	-0.0	0.0	0.0	-0.0	-0.0	-0.0	-0.0	-0.0	0.0	0.0	0.0	-0.0	0.0	0.0	0.0	0.0	0.0	-0.0	-0.0	-0.0	-0.0	-0.0	-0.0	-0.0	0.0	0.0	-0.0	-0.0	-0.0	-3.6703934515709524e-05	0.0	-0.0004895230052797442	-0.0	-0.0	-0.0	0.0	-0.0	0.0	-4.168640883272838e-06	6.079082401916622e-05	9.215324201210603e-06	9.635836810534697e-10	-0.0	0.0	-1.1045818497102662e-06	0.0	0.0
cg20660269	5.504491946222577e-32	0.0	-0.0	0.000351108354785842	0.0	-0.0	-0.0	4.1572767068597694e-05	-0.0	0.0	0.0	0.000562690254134851	0.0	0.0	0.0	0.0	0.0004420984921185865	0.0	-0.0	0.0	0.0	0.0	0.0	0.0	-0.0	0.0	-0.0	0.0	-0.0	-0.0	3.722420840224124e-05	0.0	0.0	0.0	0.0	0.0	-0.0	0.0	0.0	-0.00012402946904235379	0.0	0.0	4.4823754048229457e-05	0.0	0.0	-0.0	0.0	0.0	-0.0	-0.0	0.0	-0.0002208789760587314	-0.0	0.0	0.0	-0.0	-0.0	-0.0	-5.926990895597583e-07	-0.0	-8.55851776958885e-07	1.134199056966937e-10	0.0	-0.0	9.681170963402043e-06	0.0	0.0004453094272979526
cg26286466	-3.8735342677904886e-32	0.0	-0.0	0.0	-0.0	-0.0	-0.0	-2.5391005372116117e-05	0.0	0.0	0.0	0.0003048876219339707	2.366407988211824e-05	0.0	0.0	0.0	0.00019442347383002813	-0.0	-0.0	-0.0	-0.0	-0.0	0.0	-0.0	-0.0	0.0	-0.0	0.0	0.0	0.0	0.000381086667587709	-0.0	0.0	0.0	0.0	-0.0	0.0	-0.0	-0.0	-0.0	0.0	0.0	8.22593613514322e-05	0.0	-0.0	-0.0	-0.0	-0.0	0.0	0.0	0.0	-9.53653875250203e-05	0.0	-0.0	-0.0	0.0	-0.0	0.0	-4.7057604667685726e-06	-1.4015422633986507e-05	-6.290597710947269e-07	1.957129497135901e-09	-0.0	-0.0	0.0	0.0	0.00015893833792788532
cg27619502	-7.402446789913714e-33	-0.0	-0.0	0.0	-0.0	0.0	0.0	2.445421086169898e-05	0.0	0.0	0.0	0.000689892982161654	0.0	0.0	0.0	0.0	0.0001365530028835523	-0.0	0.0	0.0	-0.0	-0.0	0.0	-0.0	0.0	0.0	-0.0	0.0	-0.0	0.0	1.627050273329247e-05	-0.0	-0.0	0.0	0.0	0.0	-0.0	0.0	-0.0	0.0	0.0	0.0	-0.0	-0.0	0.0	0.0	0.0	0.0	0.0	0.0	-0.0	-3.576248644927493e-05	0.0	-0.0	-0.0	0.0	-0.0	0.0	2.656613680942571e-06	9.960305123994326e-06	3.308436957762309e-06	-1.5564838201622238e-09	0.0	-0.0	1.8749377983551625e-06	0.0	0.0
cg03790427	1.0600132840447118e-31	0.0	0.0	0.0002752776659991101	-0.0	-0.0	-0.0	-7.5039304186842005e-06	-0.0	-0.0	-0.0	-0.00017910720032094355	0.0	0.0	0.0	0.0	-0.0005324399911120023	-0.0	0.0	-0.0	-0.0	-0.0	-0.0	0.0	-0.0	0.0	-0.0	0.0	0.0	0.0	-0.0	-0.0	0.0	0.0	0.0	-0.0	-0.0	0.0	0.0	-0.0	0.0	0.0	-0.00025554021619654445	0.0	-0.0	-0.0	0.0	0.0	-0.0	-0.0	-0.0	-0.0001534588154847959	-0.0	0.0	-0.0	0.0	0.0	-0.0	-9.915532764842268e-07	-9.275799640999414e-06	-1.6565408556829663e-06	7.645051115042542e-10	-0.0	-0.0	0.0	-0.0	-0.0
cg05194114	5.011781858231551e-32	0.0	-0.0	0.0	0.0	-0.0	0.0	8.695550311324166e-07	-0.0	0.0	0.0	-0.00030464251174801185	-0.0	-0.0	-0.0	0.0	0.0	-0.0	-0.0	-0.0	0.0	0.0	-0.0	-0.0	0.0	-0.0	0.0	0.0	0.0	-0.0	-0.0	-0.0	0.0	-0.0	-0.0	-0.0	-0.0	0.0	0.0	0.0	0.0	0.0	-0.0	0.0	0.0	-0.0	-0.0	-0.0	0.0	0.0	0.0	1.3411937469792881e-05	-0.0	-0.0	0.0	-0.0	-0.0	-0.0	1.2246463521897427e-06	-2.47688257916964e-05	-8.037837934550123e-06	-3.600477669446852e-11	0.0	0.0	0.0	-0.0	0.0
cg05886143	7.095542243627492e-33	0.0	0.0	0.0	0.0	0.0	0.0	4.856014929495898e-05	-0.0	-0.0	-0.0	-3.8571400300070876e-05	0.0	-0.0	0.0	-0.0	-3.601546311144261e-05	0.0	-0.0	-0.0	-0.0	0.0	-0.0	-0.0	0.0	-0.0	0.0	0.0	-0.0	-0.0	-0.0	-0.0	0.0	-0.0	-0.0	-0.0	-0.0	0.0	0.0	-0.0	-0.0	0.0	-0.0	0.0	-0.0	0.0	-0.0	-0.0	0.0	-0.0	0.0007015011980150394	-0.0008717225583433706	-0.0	-0.0	0.0	-0.0	0.0	-0.0	-8.914118589412932e-07	9.426977200955657e-05	6.724522240510823e-06	5.433098208844226e-10	0.0	0.0	0.0	0.0	0.0
cg00652854	2.1230767718875802e-32	0.0	-0.0	0.0	0.0	0.0	0.0	3.768349405787273e-05	-0.0	-0.0	-2.4740744254575007e-06	-0.0007234500787132056	-0.0	-0.0	-0.0	-0.0	-9.163039109988155e-05	0.0	-0.0	-0.0	-0.0	0.0	0.0	0.0	-0.0	0.0	-0.0	-0.0	0.0	0.0	-0.0	0.0	0.0	0.0	0.0	0.0	0.0	-0.0	-0.0	0.0	0.0	-0.0	0.0	0.0	0.0	-0.0	-0.0	-0.0	-0.0	-2.969903880679849e-05	0.0	0.0001169974649842233	-0.0	-0.0	0.0	0.0	-5.6166637012360684e-05	0.0	5.887638137795513e-06	8.492571898914645e-05	1.2116099007886828e-06	-3.255112792247577e-09	0.0	0.0	3.4167821789137304e-06	0.0	0.0
cg27783527	-4.0881504476270086e-32	-0.0	0.0	-0.0	-0.0	0.0	0.0	-2.0305738332293253e-05	-0.0	-0.0	-0.0	-0.0007754264696556686	-0.0	-0.0	-0.0	-0.0	-0.0005871909927833262	0.0	0.0	0.0	-0.0	-0.0	0.0	0.0	0.0	-0.0	0.0	0.0	-0.0	0.0	0.0	-0.0	-0.0	0.0	-0.0	-0.0	0.0	-0.0	-0.0	0.0	-0.0	-0.0	0.0	0.0	0.0	-0.0	-0.0	0.0	0.0	-0.0	-0.0	-0.004128401138166144	0.0	-0.0	-0.0	0.0	-0.0	-0.0	-3.6399736958644354e-07	0.0	2.428410580496114e-06	4.2250635964952796e-10	-0.0	0.0	-9.18368152669603e-06	-0.0	-0.00010720507874369262
cg01462607	1.1641675851958237e-32	-0.0	-0.0	-0.0	0.0	-0.0	-0.0	-7.218457977344709e-06	-0.0	-0.0	-0.0	-0.0008016838217101254	-0.0	-0.0	-0.0	0.0	-7.687052324322228e-05	-0.0	-0.0	-0.0	-0.0	0.0	-0.0	-0.0	0.0	0.0	-0.0	0.0	-0.0	-0.0	-0.0	-0.0	0.0	0.0	0.0	0.0	-0.0	0.0	0.0	0.0	0.0	0.0	-0.0	0.0	-0.0	-0.0	0.0	0.0	-0.0	-0.0	-0.0	-0.00013941566969702976	-0.0	-0.0	0.0	-0.0	-0.0	-0.0	3.4628773192842417e-06	-3.6818563646924225e-05	-1.687062782338248e-05	-1.3883455064034591e-09	-0.0	0.0	0.0	0.0	0.0
cg06418871	-6.05630677893824e-32	-0.0	0.0	0.0	0.0	-0.0	0.0	-2.3879282154174732e-05	-0.0	-0.0	-0.0	0.00043163844244899604	0.0	0.0	0.0	0.0	0.00019152284784133247	-0.0	0.0	-0.0	0.0	0.0	-0.0	-0.0	0.0	0.0	-0.0	-0.0	0.0	-0.0	-0.0	-0.0	-0.0	-0.0	-0.0	-0.0	0.0	0.0	-0.0	-0.0	-0.0	0.0	0.0	0.0	-0.0	-0.0	0.0	-0.0	0.0	1.800219448932232e-05	0.0	-0.000800166661440988	-0.0	0.0	0.0	0.0	0.0	-0.0	-4.96196829378667e-06	-4.494224503906857e-05	-8.388608288453667e-06	1.2359398444568259e-09	0.0	0.0	0.0	-0.0	-0.0
cg09344687	3.712166793160764e-33	0.0	-0.0	-0.0	-0.0	-0.0	0.0	4.83795847985803e-06	-0.0	0.0	0.0	-0.00017130682236357435	-0.0	-0.0	-0.0	0.0	-5.9507119196313306e-05	-0.0	0.0	0.0	0.0	-0.0	-0.0	-0.0	-0.0	-0.0	0.0	0.0	-0.0	-0.0	0.0	0.0	0.0	-0.0	-0.0	-0.0	0.0	-0.0	0.0	0.0	0.0	-0.0	-0.0	-0.0	0.0	0.0	0.0	-0.0	0.0	0.0	0.0	-0.0007214791901721476	-0.0	0.0	0.0	-0.0	-0.0	-0.0	-8.36413787553122e-06	0.0	-3.977405370051337e-06	4.33994987546657e-09	0.0	-0.0	-4.728702187222705e-06	-0.0	-0.00032359186981211857
cg25808334	6.321138796867173e-32	0.0	-0.0	-0.0001972062348328567	-0.0	0.0	0.0	2.0755073767854415e-05	0.0	-0.0	-0.0	-0.00012110027833070536	-0.0	-0.0	-0.0	1.4591650992303293e-05	0.00016566618322411334	0.0	0.0	-0.0	-0.0	-0.0	0.0	0.0	0.0	-0.0	0.0	0.0	-0.0	-0.0	-0.00021096111606470024	-0.0	0.0	-0.0	-0.0	-0.0	-0.0	-0.0	0.0	7.105519904556373e-05	0.0	-0.0	-0.0	-0.0	0.0	-0.0	0.0	0.0	0.0	0.0	0.0	-0.000164298512222158	-0.0	0.0	0.0	0.0	5.162481600144955e-05	0.0	-1.1160551599928746e-05	-4.182735005926057e-06	3.4780254456191416e-06	4.68599900287175e-09	0.0	-0.0	-0.0	0.0	-0.0001174638931533344
cg03763796	-1.0431675217593843e-32	-0.0	0.0	0.0	0.0	0.0	0.0	3.2089632991076144e-05	0.0	0.0	0.0	0.0	-0.0	0.0	0.0	-0.0	-0.00011534383473751955	-0.0	-0.0	0.0	-0.0	0.0	-0.0	-0.0	-0.0	0.0	0.0	0.0	0.0	0.0	-0.0	-0.0	-0.0	0.0	0.0	0.0	-0.0	0.0	0.0	0.0	-0.0	0.0	0.0	0.0	-0.0	-0.0	-0.0	-0.0	0.0	0.0	0.0	0.0004627951207518372	0.0	0.0	0.0	-0.0	0.0	0.0	2.5604522888845447e-06	5.706124909053384e-05	-3.28400585420034e-06	-8.793654777771764e-10	0.0010845665147422468	0.0	8.921883983031515e-07	0.0	0.0
rs5931272	1.0075943948633598e-31	0.0	0.0	0.0	-0.0	-0.0	0.0	4.021125949019516e-06	-0.0	0.0	0.0	0.0006368855250956519	0.0	0.0	0.0	-0.0	1.2939219087076501e-05	0.0	0.0	-0.0	0.0	-0.0	0.0	0.0	0.0	0.0	0.0	0.0	0.0	0.0	0.0	0.0	-0.0	-0.0	0.0	0.0	-0.0	0.0	-0.0	0.0	0.0	0.0	-0.0	-0.0	0.0	0.0	-0.0	0.0	0.0	0.0	-0.0013766869518690753	0.00012343380904361647	0.0	0.0	0.0	0.0	-4.074786625950725e-05	-0.0	-3.825943846175803e-06	3.297634236659813e-05	6.312030612685727e-06	1.761921756852158e-09	-0.0	0.0	0.0	-0.0	-0.0008271873409636142
cg12496800	-7.547962564071813e-32	0.0	0.0	-0.0	0.0	0.0	0.0	-2.1903238720189765e-05	0.0	0.0	0.0	-0.0002152056399392557	-2.672295853863787e-05	0.0	0.0	0.0	0.00023236100714450202	-0.0	-0.0	0.0	0.0	0.0	0.0	0.0	-0.0	0.0	-0.0	-0.0	0.0	0.0	-2.5007411548320403e-05	0.0	-0.0	0.0	0.0	0.0	-0.0	0.0	0.0	-0.0	0.0	-0.0	-0.0	-0.0	0.0	-0.0	0.0	-0.0	0.0	-0.0	0.0010882490153414958	0.0009050354327648956	0.0	-0.0	-0.0	-0.0	-0.0	0.0	-4.2389220158665434e-07	4.973125964362243e-06	2.153200283470097e-06	1.0495469450000202e-09	0.0	-0.0	0.0	0.0	-0.0
cg00592452	4.8090343979645744e-32	-0.0	-0.0	-0.0	-0.0	0.0	-0.0	-2.6451000874897822e-05	-0.0	0.0	0.0	0.0005088659527551439	0.0	0.0	0.0	0.0	4.810781464620915e-05	-0.0	-0.0	-0.0	-0.0	-0.0	0.0	0.0	-0.0	0.0	0.0	0.0	-0.0	-0.0	0.0	-0.0	0.0	-0.0	-0.0	-0.0	-0.0	-0.0	0.0	0.0	0.0	0.0	0.0	-0.0	-0.0	0.0	-0.0	0.0	0.0	9.009528500652268e-06	-0.0	-0.00019429944783325975	0.0	0.0	0.0	-0.0	-0.0	-0.0	4.0313071285647316e-07	-6.355784718608116e-05	-1.1097634601750854e-05	-6.602537966065416e-10	-0.0	0.0	0.0	-0.0	-0.0
cg01506036	3.33243761042685e-32	0.0	0.0	-0.00040893449142977633	-0.0	0.0	0.0	-4.755297733596828e-05	0.0	-0.0	-0.0	-0.0008810224599704628	-0.0	-0.0	-0.0	-0.0	-0.00014870628901001787	-0.0	-0.0	0.0	0.0	-0.0	0.0	0.0	0.0	-0.0	-0.0	-0.0	-0.0	-0.0	-0.00019315573711365508	-0.0	-0.0	-0.0	-0.0	-0.0	0.0	0.0	-0.0	-0.0	0.0	-0.0	0.0	-0.0	0.0	-0.0	-0.0	0.0	0.0	-0.0	-0.0	0.0014395842611490313	0.0	0.0	0.0	-0.0	-0.0	0.0	6.628604750299441e-06	1.7666824577492736e-05	-1.0014019582091805e-05	-3.861044987923458e-09	-0.0	-0.0	3.883418997518415e-06	0.0	0.0
cg23212713	1.6225018272421875e-32	0.0	0.0	0.0	-0.0	-0.0	0.0	-6.818717263526568e-06	-0.0	0.0	0.0	0.0011256451469307828	0.0	0.0	0.0	-0.0	-0.00011897398143338113	0.0	0.0	-0.0	0.0	-0.0	0.0	0.0	-0.0	0.0	-0.0	0.0	0.0	0.0	0.0	0.0	0.0	-0.0	-0.0	-0.0	0.0	-0.0	-0.0	0.0	0.0	-0.0	-0.0	-0.0	-0.0	0.0	0.0	0.0	0.0	-0.0	-0.0	-0.000606888908969199	-0.0	-0.0	-0.0	0.0	-0.0	-0.0	4.792162217935523e-07	-4.4915338620810346e-05	-9.61085409177499e-06	-6.362950537645105e-10	-0.0	-0.0	-0.0	0.0	-0.0
ch.8.27669721R	4.200037459922359e-33	-0.0	0.0	0.00013672178541905143	0.0	-0.0	0.0	-2.2123499659581073e-05	-0.0	0.0	0.0	0.0009004848993178857	8.87869953743777e-05	0.0	0.0	-0.0	0.0003708169220998707	-0.0	-0.0	0.0	0.0	0.0	-0.0	-0.0	0.0	0.0	0.0	0.0	-0.0	-0.0	0.0	0.0	-0.0	-0.0	-0.0	-0.0	-0.0	0.0	0.0	-0.0	-0.0	0.0	0.0	-0.0	-0.0	0.0	-0.0	-0.0	0.0	0.0	0.0	-0.0001676322532954516	0.0	-0.0	0.0	-0.0	1.7003143084332414e-05	0.0	-7.700231432958051e-07	2.7315230626838205e-07	-1.3166094834346218e-05	-1.2534201585758937e-09	0.0	0.0	-0.0	-0.0	0.0
cg27165016	-1.1248528214894928e-31	0.0	-0.0	0.0	-0.0	-0.0	-0.0	3.5941439458806213e-06	0.0	0.0	0.0	0.0005087581658465989	-0.0	0.0	0.0	0.0	0.00043664834869020555	-0.0	-0.0	-0.0	-0.0	0.0	-0.0	-0.0	-0.0	0.0	-0.0	-0.0	0.0	-0.0	0.0	0.0	0.0	-0.0	0.0	0.0	-0.0	0.0	0.0	0.0	0.0	0.0	0.0	-0.0	-0.0	0.0	0.0	-0.0	-0.0	-0.0	-0.0	0.0037177764833193315	-0.0	0.0	0.0	-0.0	-0.0	0.0	5.98042715785081e-07	-0.0	-2.7173866920652923e-06	-4.2701935952551104e-10	0.0	-0.0	9.504071277931292e-06	0.0	0.0
cg16168871	4.457984145341098e-32	-0.0	0.0	0.0	0.0	0.0	-0.0	-2.800816010553518e-05	0.0	0.0	-0.0	0.0007075278914881362	1.828360990097831e-06	0.0	0.0	-0.0	0.00048167374212752865	-0.0	-0.0	0.0	-0.0	0.0	-0.0	-0.0	0.0	0.0	0.0	-0.0	-0.0	0.0	0.0003678055862210629	-0.0	0.0	-0.0	0.0	0.0	-0.0	0.0	0.0	0.0	0.0	0.0	0.0	0.0	0.0	-0.0	-0.0	-0.0	0.0	0.0	0.0	0.0013454133835844983	0.0	-0.0	-0.0	-0.0	2.0385457621830836e-05	0.0	-1.243088700975535e-06	2.427385135083376e-05	-6.920410761572627e-06	-1.8703380183398618e-10	0.0	-0.0	7.263002876695655e-06	0.0	0.0001993576807302072
cg00799033	2.983923895125533e-32	-0.0	0.0	0.0	-0.0	0.0	-0.0	-2.0897529390702965e-06	-0.0	0.0	0.0	0.00015110444630143406	-0.0	0.0	-0.0	-0.0	0.0	0.0	0.0	0.0	-0.0	-0.0	-0.0	-0.0	-0.0	-0.0	-0.0	-0.0	0.0	0.0	-0.0	-0.0	0.0	0.0	0.0	0.0	-0.0	0.0	0.0	-0.0	0.0	0.0	0.0	-0.0	-0.0	0.0	-0.0	-0.0	-0.0	0.0	0.0	-0.0006571035911269176	-0.0	0.0	-0.0	0.0	-0.0	-0.0	1.354762440425685e-07	-7.295161698526426e-05	-2.642894220973305e-06	2.656131653439371e-10	-0.0	0.0	0.0	-0.0	0.00041677710381035794
cg16000821	-4.828273965403458e-32	-0.0	0.0	-0.0	-0.0	0.0	-0.0	-1.1656157442249437e-05	-0.0	0.0	0.0	0.00014710920514291338	-0.0	-0.0	-0.0	0.0	0.0001307706873190493	0.0	0.0	-0.0	0.0	0.0	0.0	-0.0	0.0	0.0	0.0	0.0	-0.0	-0.0	-0.0	-0.0	0.0	-0.0	-0.0	-0.0	0.0	0.0	0.0	-0.0	-0.0	-0.0	-0.0	0.0	0.0	0.0	0.0	0.0	0.0	-0.0	-0.0	-0.0005850109489459917	-0.0	0.0	0.0	0.0	8.395585409636815e-05	-0.0	-2.0315523608966e-06	-1.8866113190543704e-06	-1.9792343995225347e-05	1.0372434950329284e-09	-0.0	0.0	-0.0	-0.0	-0.0
cg03228974	2.2534892710941793e-32	0.0	-0.0	0.0	-0.0	-0.0	0.0	1.6892497941823008e-05	0.0	-0.0	-0.0	-9.912664579577291e-05	-0.0	0.0	0.0	-0.0	-0.0003449952700826654	0.0	0.0	-0.0	0.0	-0.0	0.0	-0.0	-0.0	0.0	-0.0	0.0	0.0	0.0	0.0	0.0	-0.0	0.0	-0.0	-0.0	0.0	-0.0	-0.0	0.0	-0.0	-0.0	-0.0	0.0	0.0	0.0	0.0	0.0	0.0	-0.0	-0.00046725341368273975	-7.997722761221033e-05	-0.0	-0.0	-0.0	0.0	0.0	-0.0	-4.6225835724551054e-06	2.3042232343322313e-05	-7.753782849056307e-06	1.9065638806606993e-09	0.0	0.0	-0.0	-0.0	-0.0
cg01045424	-2.8067932970083327e-33	-0.0	-0.0	0.0004598131120872518	-0.0	0.0	-0.0	1.3969299591358072e-05	-0.0	-0.0	-0.0	5.154619407996473e-05	0.0	-0.0	0.0	-0.0	-0.00026024591534165825	-0.0	0.0	0.0	0.0	0.0	0.0	0.0	0.0	-0.0	-0.0	-0.0	-0.0	-0.0	-0.0	0.0	0.0	0.0	0.0	0.0	-0.0	0.0	-0.0	-0.0	0.0	0.0	0.0	-0.0	-0.0	0.0	0.0	0.0	-0.0	-0.0	-0.00023747197327696765	-0.0003835867631628263	0.0	-0.0	0.0	-0.0	-0.0	0.0	6.1023686548928585e-06	-3.77259381946188e-05	1.5552752325834593e-06	-2.4245876019283977e-09	-0.0	-0.0	0.0	0.0	0.0
cg05433509	-5.326235141516599e-33	0.0	-0.0	-0.0	0.0	0.0	0.0	-4.517968073948119e-06	0.0	-0.0	-0.0	-0.0004027763608067866	-3.540859999280535e-05	-0.0	0.0	0.0	0.00037133769721931924	-0.0	-0.0	0.0	-0.0	-0.0	-0.0	-0.0	-0.0	0.0	0.0	0.0	0.0	0.0	0.0	-0.0	0.0	0.0	0.0	-0.0	-0.0	0.0	0.0	0.0	0.0	0.0	-0.0	-0.0	-0.0	0.0	-0.0	0.0	0.0	0.0	0.0	0.0010860975200585456	-0.0	0.0	0.0	0.0	-4.544646240574692e-05	-0.0	3.6157757304904833e-06	-2.8630019658923593e-05	-1.190120834863593e-05	-2.198690051023414e-09	0.0	-0.0	6.288419638248964e-06	0.0	0.0
cg21725754	7.256648427983963e-32	0.0	-0.0	-2.6045529328165984e-05	0.0	-0.0	0.0	2.798902380274148e-05	-0.0	0.0	0.0	0.00024562217075579034	0.0	-0.0	0.0	0.0	-5.8096978385395156e-05	-0.0	-0.0	0.0	0.0	0.0	-0.0	-0.0	-0.0	0.0	0.0	0.0	0.0	-0.0	0.00015664700662545671	0.0	-0.0	0.0	-0.0	-0.0	0.0	-0.0	-0.0	0.0	-0.0	-0.0	0.0	-0.0	0.0	0.0	-0.0	0.0	-0.0	0.0	0.0	-0.0005319527050949866	-0.0	0.0	-0.0	-0.0	0.0	-0.0	1.128458644918526e-06	-3.9898763688680365e-05	-3.627317564504227e-06	-5.453929665068864e-10	-0.0	0.0	-0.0	0.0	-0.0
cg21853348	6.151133644838314e-32	0.0	0.0	-0.0	0.0	0.0	-0.0	5.5904891912788665e-06	0.0	-0.0	-0.0	-0.0005193099020389877	0.0	0.0	0.0	0.0	-0.00010366858590615912	0.0	-0.0	0.0	-0.0	0.0	-0.0	-0.0	-0.0	-0.0	-0.0	-0.0	0.0	0.0	-0.0	0.0	-0.0	-0.0	-0.0	-0.0	0.0	0.0	0.0	-0.0	-0.0	-0.0	8.98632384462117e-05	0.0	0.0	-0.0	0.0	0.0	0.0	-0.0	-0.0	7.629221606242616e-05	0.0	-0.0	0.0	0.0	0.0	0.0	6.013442911137504e-07	9.441320529650276e-05	-7.240654744970419e-06	1.181928318663293e-09	0.0	-0.0	0.0	-0.0	0.0
cg05582099	-7.423417271492871e-32	-0.0	0.0	-0.0	-0.0	-0.0	0.0	-3.299491349351187e-06	-0.0	-0.0	0.0	0.00012689982655772654	0.0	-0.0	-0.0	0.0	-2.7644465437024705e-05	0.0	0.0	-0.0	-0.0	-0.0	-0.0	-0.0	0.0	0.0	-0.0	-0.0	0.0	0.0	0.00043495903889403134	0.0	0.0	-0.0	-0.0	-0.0	-0.0	-0.0	0.0	-0.0	-0.0	-0.0	0.0	0.0	0.0	-0.0	0.0	0.0	0.0	-0.0	-0.0	0.00024883507781917817	-0.0	0.0	-0.0	0.0	1.8732274854188155e-05	-0.0	-2.6204963204585865e-06	9.980148568564402e-05	-5.944799761947231e-07	-2.995536506239252e-10	-0.0	0.0	-6.13897898078206e-06	-0.0	0.0
cg12144712	4.343421490304249e-32	-0.0	-0.0	0.0	0.0	-0.0	0.0	2.8261450468325838e-05	-0.0	0.0	0.0	-1.6282715326471357e-05	0.0	-0.0	-0.0	-0.0	-0.00018080281546954154	-0.0	0.0	-0.0	0.0	0.0	0.0	0.0	0.0	0.0	0.0	0.0	-0.0	0.0	0.0	-0.0	0.0	-0.0	0.0	0.0	0.0	-0.0	-0.0	0.0	-0.0	-0.0	0.0	-0.0	-0.0	0.0	-0.0	0.0	0.0	0.0	-0.0	-0.0013318570001199428	0.0	0.0	0.0	0.0	0.0	-0.0	-3.4868463754659847e-07	0.00010312197329545572	3.140747641993068e-06	-6.504019598505228e-10	-0.0	-0.0	-0.0	0.0	-0.0
cg25120014	-1.1621616554314399e-32	0.0	-0.0	-0.0006042664250914607	0.0	0.0	0.0	3.155448148229889e-05	0.0	0.0	-0.0	0.0003906948830643681	0.0	0.0	0.0	-0.0	4.7009801354442564e-05	0.0	0.0	-0.0	0.0	0.0	0.0	0.0	-0.0	-0.0	-0.0	-0.0	0.0	0.0	-0.0	0.0	-0.0	0.0	0.0	0.0	0.0	-0.0	-0.0	0.0	-0.0	-0.0	0.0	-0.0	-0.0	0.0	0.0	0.0	0.0	-0.0	0.0	-0.0007213754313874958	-0.0	0.0	-0.0	0.0	-0.0	-0.0	1.9081600343378904e-07	2.2883504649287688e-05	7.487156889358823e-06	-1.3467610949750025e-10	-0.0	0.0	-0.0	-0.0	-0.0
cg27396655	2.490787298771579e-33	0.0	0.0	-0.0	0.0	-0.0	0.0	2.918416026228932e-06	0.0	-0.0	-0.0	-0.0007846881500265314	-0.0	-0.0	-0.0	-0.0	-0.0001787690045746851	0.0	-0.0	0.0	0.0	0.0	-0.0	0.0	0.0	-0.0	-0.0	0.0	0.0	-0.0	-0.0	-0.0	-0.0	-0.0	-0.0	-0.0	-0.0	-0.0	0.0	0.0	-0.0	0.0	0.0	0.0	-0.0	-0.0	0.0	-0.0	-0.0	-0.0	-0.0	0.00037728321831774784	-0.0	-0.0	0.0009621843769235617	-0.0	0.0	0.0	-1.565877632460639e-06	-1.0198047858567059e-05	5.682060430299915e-06	1.44272433623815e-10	-0.0	0.0	0.0	0.0	0.0
cg20904925	-7.551657005287872e-32	-0.0	0.0	-0.0	-0.0	-0.0	0.012228111672136508	6.971195358849325e-06	-0.0	0.0	0.0	0.0007379181328474289	0.0	-0.0	-0.0	-0.0	-0.00016274657497871993	0.0	0.0	0.0	-0.0	-0.0	-0.0	-0.0	0.0	0.0	0.0	0.0	-0.0	0.0	-0.0	-0.0	0.0	0.0	0.0	0.0	-0.0	0.0	0.0	-0.0	0.0	0.0	0.0	0.0	-0.0	-0.0	0.0	-0.0	-0.0	-0.0	-0.0005308295471725688	-0.0005491705506264601	0.0	-0.0	-0.0044897837123635915	0.0	3.824998069462845e-05	-0.0	3.3218507559678877e-06	7.404367623391305e-06	-4.088102229909038e-06	-1.585665382643776e-10	-0.0	0.0	-3.1633563417427157e-06	0.0	0.0
rs4468878	7.566208622093418e-32	-0.0	-0.0	-0.0	0.0	0.0	-0.03640609465882683	-4.534232826027917e-05	-0.0	0.0	0.0	0.0005365150540574313	5.673813288298954e-05	0.0	0.0	-0.0	0.00025767905311995074	-0.0	0.0	-0.0	0.0	0.0	0.0	0.0	-0.0	-0.0	0.0	-0.0	0.0	-0.0	0.0	0.0	-2.2598106695093296	-0.0	-0.0	-0.0	-0.0	-0.0	-0.0	0.0	-0.0	-0.0	0.0	-0.0	0.0	-0.0	-0.0	0.0	0.0	2.1744061069813263e-05	0.0006299360118468418	0.00023686048737669955	-0.0	-0.0	0.0	0.0	2.4898763153500925e-05	0.0	1.8826174032609775e-06	-8.857183021983078e-05	-1.190970406465993e-05	-7.386839954906952e-10	-0.0	0.0	0.0	-0.0	-0.0
cg17898054	-2.493380812882946e-32	-0.0	0.0	0.0	0.0	-0.0	0.0	1.9916141450460713e-05	0.0	0.0	0.0	-0.00011471905410827771	-0.0	0.0	0.0	0.0	6.662823353712214e-05	-0.0	0.0	-0.0	-0.0	0.0	-0.0	-0.0	0.0	-0.0	-0.0	0.0	0.0	-0.0	-0.0	-0.0	-0.0	0.0	-0.0	0.0	0.0	0.0	-0.0	-0.0	-0.0	-0.0	0.0	0.0	0.0	-0.0	0.0	-0.0	-0.0	-3.078600926224776e-05	-0.0	0.0010495872043825968	-0.0	0.0	0.0	0.0	0.0	0.0	-3.896062893333545e-06	0.0	1.942613371040628e-05	8.151733691685679e-10	0.0	-0.0	0.0	0.0	-0.0
cg10260486	3.3801077539826874e-32	-0.0	0.0	0.0	-0.0	-0.0	0.0	-1.2456830503644997e-05	-0.0	0.0	0.0	0.0005420543491554971	2.0760587455503487e-05	-0.0	-0.0	-0.0	-0.00013552909894311012	0.0	-0.0	0.0	0.0	-0.0	0.0	0.0	0.0	-0.0	-0.0	0.0	0.0	0.0	-0.0	-0.0	0.0	0.0	0.0	0.0	0.0	0.0	0.0	-0.0	0.0	-0.0	-0.0	-0.0	0.0	0.0	-0.0	0.0	-0.0	-1.0065540532908847e-05	-0.0	0.000768006425408891	0.0	0.0	-0.0	0.0	0.0	0.0	-6.230970709701238e-08	9.250931086391575e-06	5.533860763010022e-06	-7.736724091445563e-10	-0.0	-0.0	0.0	0.0	0.0
cg03301728	-8.206958056458837e-32	-0.0	-0.0	-0.0	-0.0	-0.0	0.0	4.526646748732879e-05	0.0	0.0	0.0	0.0018230996617242168	1.8628966870260549e-06	0.0	0.0	-0.0	-9.888073748494925e-05	0.0	0.0	-0.0	0.0	-0.0	0.0	0.0	-0.0	0.0	-0.0	-0.0	0.0	-0.0	0.0	0.0	0.0	0.0	0.0	0.0	-0.0	-0.0	-0.0	0.0	0.0	0.0	0.0	-0.0	0.0	-0.0	0.0	-0.0	0.0	0.0	-0.0	0.000900770139530281	0.0	0.0	0.0	-0.0	-6.492375365253051e-06	0.0005481463567011697	9.183484894881776e-07	8.104691570534844e-05	1.3628323171833157e-05	8.436958477768721e-11	0.0	-0.0	0.0	0.0	0.0
cg05597507	7.866239502207412e-33	0.0	-0.0	-0.0002972962090686258	-0.0	0.0	-0.0	4.588720530819239e-06	-0.0	-0.0	-0.0	-0.0007895899735190774	-0.0	-0.0	-0.0	-0.0	8.997248583798807e-05	0.0	0.0	-0.0	-0.0	-0.0	0.0	0.0	-0.0	-0.0	0.0	-0.0	0.0	-0.0	-0.0	0.0	-0.0	-0.0	-0.0	-0.0	0.0	-0.0	-0.0	0.0	-0.0	-0.0	-0.0	-0.0	0.0	-0.0	-0.0	-0.0	-0.0	0.0	-0.0	0.0005700196668293645	0.0	-0.0	0.0	-0.0	-0.0	0.0	1.6141492785451385e-06	4.133076539003679e-05	1.7065835126972025e-05	-2.19103935692018e-10	-0.0	0.0	0.0	0.0	-0.0
cg24571124	2.2604983569176505e-33	0.0	-0.0	0.0	-0.0	0.0	-0.0	-5.5156655010943515e-06	0.0	0.0	0.0	0.000579210865937	0.0	0.0	0.0	0.0	9.955571327605701e-05	0.0	-0.0	0.0	-0.0	-0.0	-0.0	-0.0	-0.0	-0.0	0.0	-0.0	0.0	-0.0	-0.0	-0.0	-0.0	0.0	0.0	0.0	-0.0	-0.0	0.0	0.0	0.0	0.0	0.0	-0.0	0.0	0.0	-0.0	0.0	0.0	0.0	-0.0	0.000653787448610157	0.0	-0.0	-0.0	-0.0	0.0	0.0	-4.336368303123382e-06	8.382607275748136e-06	-5.6762654492334775e-06	2.7414695050154027e-09	0.0	-0.0	0.0	0.0	0.0
cg03371275	2.683369945412743e-34	0.0	0.0	-0.0	0.0	0.0	-0.0	-1.973458660116262e-05	0.0	0.0	0.0	0.0002974693306921521	0.0	0.0	0.0	-0.0	0.0002616869612794862	-0.0	-0.0	0.0	-0.0	0.0	-0.0	-0.0	0.0	-0.0	-0.0	-0.0	0.0	0.0	-0.0	-0.0	-0.0	0.0	0.0	-0.0	-0.0	0.0	0.0	0.0	0.0	0.0	0.0	0.009173373110357503	0.0	-0.0020704449996592185	-0.0	-0.0	0.0	0.0	-0.0	0.0005147232022338815	0.0	-0.0	0.0	-0.0	0.0	-0.0	-1.686886906853449e-06	1.774013063109134e-05	-1.1945912468615813e-05	1.265362623186367e-09	0.0	-0.0	0.0	0.0	0.0
cg07914084	-5.909539220860501e-33	-0.0	-0.0	-0.0	0.0	0.0	-0.0	-1.803066593859093e-05	-0.0	-0.0	-0.0	-4.589146127982687e-05	-0.0	0.05839704231838967	0.0	-0.0	0.00030499085406580874	0.0	-0.0	0.0	-0.0	0.0	0.0	0.0	-0.0	0.0	0.0	-0.0	-0.0	-0.0	0.0	0.0	0.0	0.0	0.0	0.0	0.0	-0.0	-0.0	-0.0	0.0	0.0	0.0	-0.0	0.0	0.0	0.0	-0.0	-0.0	-1.848139898400675e-05	0.0006377240423942628	-0.0003286884429690228	-0.0	-0.0	-0.0009252415992973879	0.0	1.3334344386063047e-05	-0.0	-4.417919506090443e-06	-6.857599196108746e-05	-1.6154088604077856e-05	2.0329246676242587e-09	-0.0	-0.0	0.0	0.0	-0.0
cg23260019	3.8064631394777205e-32	0.0	-0.0	0.0	-0.0	-0.0	-0.0	-1.8298273137110635e-06	-0.0	-0.0	-0.0	-0.00020973830004673155	-0.0	0.0	0.0	0.0	1.3741973452503164e-05	-0.0	0.0	0.0	-0.0	0.0	0.0	0.0	-0.0	0.0	0.0	0.0	0.0	0.0	-0.0	-0.0	0.0	0.0	0.0	0.0	0.0	0.0	0.0	0.0	-0.0	0.0	0.0	-0.0	0.0	0.0	0.0	-0.0	-0.0	0.0	0.0	0.0003457227975456694	0.0	0.0	-0.0	-0.0	0.0	0.0	-3.803629726426947e-06	3.0258628305702487e-05	2.600056077701652e-05	1.5373920121169335e-09	0.0	0.0	0.0	0.0	0.0
cg21735461	-6.25436146785624e-32	0.0	-0.0	0.0	0.0	0.0	-0.0	-5.415391654242414e-06	-0.0	0.0	0.0	0.000294621924889934	0.0	0.0	0.0	-0.0	-3.282243222082454e-07	0.0	0.0	0.0	0.0	0.0	-0.0	-0.0	-0.0	-0.0	-0.0	-0.0	0.0	0.0	0.0	0.0	-0.0	0.0	-0.0	-0.0	-0.0	0.0	0.0	-0.0	-0.0	-0.0	-0.0	-0.0	0.0	0.0	0.0	0.0	0.0	-0.0	0.0	-0.00019260618789008747	0.0	-0.0	-0.0	0.0	0.0	0.0	3.763353987479498e-06	-0.0	-1.2016873867357697e-05	-1.4930862251186544e-09	0.0	-0.0	0.0	0.0	-0.0
cg18540198	-3.712633204428361e-32	0.0	0.0	-0.0	-0.0	-0.0	0.0	2.1894912758037192e-06	-0.0	-0.0	-0.0	-0.0004637485818503091	-1.6044642003006645e-05	-0.0	-0.0	-0.0	3.925466576288513e-05	-0.0	0.0	-0.0	-0.0	-0.0	0.0	0.0	-0.0	-0.0	0.0	-0.0	0.0	-0.0	-0.0	-0.0	-0.0	-0.0	-0.0	-0.0	-0.0	-0.0	-0.0	0.0	-0.0	-0.0	-0.0	0.0	-0.0	-0.0	-0.0	-0.0	0.0	2.6455009462974824e-05	0.0002601153696519742	-0.0004360202641266019	-0.0	-0.0	0.0	0.0	0.0	-0.0	9.249006106111646e-07	-0.0	4.447639017048074e-06	-2.6965577615898605e-10	-0.0	0.0	-0.0	-0.0	-0.0
cg03736201	-7.333080726827114e-32	-0.0	-0.0	0.0	0.0	-0.0	0.0	1.5755675080957804e-05	0.0	-0.0	-0.0	-0.0006446740856392047	-0.0	0.0	0.0	-0.0	0.0001234177768887807	0.0	0.0	-0.0	0.0	0.0	0.0	-0.0	-0.0	0.00024128079270465186	-0.0	0.0	-0.0	-0.0	0.0003032725695502065	-0.0	-0.0	0.0	0.0	-0.0	0.0	-0.0	0.0	0.0	-0.0	-0.0	0.0	-0.0	-0.0	0.0	-0.0	0.0	0.0	0.0	0.0	-0.00031048694629619777	0.0	0.0	-0.0	0.0	-0.0	0.0	-1.7357651407352576e-06	-7.193668028161638e-05	-1.643578521622457e-05	3.922277461133194e-11	-0.0	-0.0	0.0	-0.0	-0.0
cg01617164	-1.3858466522201848e-32	0.0	0.0	1.2544068420705224e-07	-0.0	-0.0	-0.061786122214049284	-9.477629501542238e-06	-0.0	-0.0	-0.0	-0.00043345594611429565	-0.0	-0.0	-0.0	-0.0	-1.757885866474486e-05	0.0	0.0	-0.0	0.0	0.0	-0.0	-0.0	0.0	0.0	-0.0	0.0	-0.0	-0.0	0.0	-0.0	1.927725019045576	-0.0	0.0	0.0	0.0	0.0	0.0	0.0	-0.0	0.0	-0.0	-0.0	-0.0	0.0	0.0	-0.0	0.0	-0.0	-0.0	-0.00038035271305489896	-0.0	0.0	0.0	0.0	-0.0	0.0	-5.6687229330977075e-06	-1.631997481758239e-05	-6.614018226412451e-06	2.1748623904436167e-09	-0.0	0.0	-3.549992100629587e-06	0.0	-0.0
cg12020444	6.133039019710847e-32	0.0	0.0	0.0004247781040056619	0.0	0.0	0.0	2.3097050537240258e-05	-0.0	0.0	0.0	0.0004099005460952946	3.31957030586302e-05	0.0	0.0	-0.0	-0.00024622249687551376	0.0	-0.0	0.0	-0.0	0.0	-0.0	0.0	0.0	-0.0	-0.0	0.0	0.0	0.0	-0.0	0.0	-0.0	0.0	0.0	0.0	0.0	-0.0	-0.0	-0.0	0.0	0.0	0.0	0.0	-0.0	-0.0	-0.0	0.0	0.0	-0.0	0.0	0.0003124315418744973	-0.0	-0.0	-0.0	-0.0	0.0	0.0	3.2965935204186305e-06	-3.1426307121515614e-07	-1.0796218266233502e-05	-1.4169624682949798e-09	-0.0	-0.0	0.0	0.0	0.0
cg11445324	-6.613245117861737e-33	0.0	0.0	0.0	-0.0	0.0	-0.0	-3.632869671982814e-05	0.0	-0.0	-0.0	-0.00045827444127499305	-0.0	-0.0	-0.0	-1.4662427058253418e-06	-6.686109454137883e-05	0.0	-0.0	0.0	0.0	-0.0	0.0	0.0	-0.0	-0.0	0.0	-0.0	0.0	0.0	-0.0	0.0	0.0	-0.0	-0.0	-0.0	0.0	0.0	0.0	-7.292027328968217e-05	-0.0	0.0	-0.0	0.0	0.0	-0.0	0.0	0.0	0.0	0.0	-7.211139775867654e-06	0.00031446690144116434	-0.0	-0.0	0.0	0.0	-0.0	-0.0	2.9419023327009995e-06	5.6557599981249295e-05	1.0107139379653964e-05	-1.4537503623661826e-09	0.0	-0.0	0.0	0.0	-0.0
cg21743569	-2.959824944591337e-32	0.0	0.0	-0.0	0.0	0.0	-0.0	-1.532821576968707e-05	-0.0	-0.0	-0.0	0.0	-0.0	-0.0	0.0	-0.0	-0.0	-0.0	-0.0	0.0	-0.0	0.0	-0.0	-0.0	-0.0	-0.0	-0.0	-0.0	0.0	0.0	-0.0	0.0	0.0	0.0	-0.0	0.0	0.0	-0.0	-0.0	-0.0	0.0	-0.0	0.0	0.0	-0.0	0.0	0.0	-0.0	-0.0	0.0	-0.0	0.001346329174444148	0.0	-0.0	0.0	-0.0	-7.576482630247864e-05	0.0	8.16650604753932e-06	4.994197832338965e-05	8.588131212924198e-06	-3.766985000713485e-09	0.0	0.0	0.0	0.0	0.00013238482823167813
cg00712932	1.3314482280147548e-31	-0.0	-0.0	0.0	0.0	-0.0	0.0	5.614930814582501e-05	-0.0	0.0	0.0	0.0017258661511791208	8.055470305097233e-05	0.0	0.0	0.0	9.847831680445363e-05	-0.0	0.0	0.0	-0.0	0.0	0.0	0.0	0.0	0.0	0.0	0.0	-0.0	-0.0	0.0	0.0	-0.0	-0.0	-0.0	-0.0	-0.0	-0.0	0.0	-0.0	-0.0	-0.0	0.0	0.0	0.0	0.0	0.0	0.0	-0.0	0.0	0.0	-0.0004244096729404194	-0.0	-0.0	-0.0	0.0	-0.0	-0.0	-2.452824888658197e-07	9.234870807033568e-06	-2.9578370337263408e-06	-1.3548165763008056e-10	-0.0	0.0	-3.2765939150545482e-06	-0.0	0.0
cg13531482	5.276495943547927e-32	-0.0	0.0	0.00019176973273631187	-0.0	0.0	-0.0	-2.510039145910445e-05	-0.0	0.0	0.0	0.0011004651044173044	-0.0	0.0	0.0	0.0	-0.00010484496391333226	-0.0	-0.0	-0.0	-0.0	-0.0	0.0	0.0	0.0	0.0	0.0	0.0	-0.0	-0.0	-0.0	-0.0	0.0	0.0	-0.0	0.0	0.0	-0.0	-0.0	-0.0	0.0	0.0	-0.0	0.0	-0.0	-0.0	0.0	-0.0	0.0	0.0	-0.0010884516803117417	0.00018492371973139848	0.0	0.0	0.0	-0.0	0.0	0.0	2.4055326921104934e-06	-0.0	1.094359287883891e-05	-9.9998607122722e-10	-0.0	-0.0	3.3493413903658186e-06	0.0	-0.0
cg23895722	6.1343737759716654e-34	0.0	0.0	-0.0	0.0	-0.0	0.0	7.0613456867672225e-06	0.0	-0.0	-0.0	-0.0001027266617090724	-0.0	-0.0	-0.0	-0.0	8.054671895136704e-05	0.0	-0.0	0.0	-0.0	-0.0	-0.0	-0.0	0.0	0.0	-0.0	-0.0	0.0	0.0	0.0	-0.0	-0.0	0.0	-0.0	-0.0	-0.0	0.0	0.0	-0.0	-0.0	0.0	0.0	0.0	-0.0	-0.0	0.0	-0.0	-0.0	-0.0	0.0	0.00016629252133373048	-0.0	0.0	-0.0	-0.0	-0.0	-0.0	-2.254818616046762e-06	-2.543839936730174e-05	-4.764398959258389e-06	1.2885367698437028e-09	0.0	0.0	0.0	-0.0	0.00020518160104475279
cg02661099	1.0311660951525286e-32	-0.0	0.0	0.0	-0.0	-0.0	0.0	-2.7197146412018625e-05	0.0	0.0	0.0	0.0005154871121585461	0.0	0.0	0.0	-0.0	-0.000157512653494916	-0.0	-0.0	0.0	-0.0	-0.0	0.0	0.0	-0.0	-0.0	-0.0	0.0	0.0	0.0	0.0	0.0	-0.0	-0.0	-0.0	0.0	-0.0	0.0	0.0	-0.0	-0.0	-0.0	-0.0	0.0	0.0	-0.0	-0.0	-0.0	0.0	-0.0	-0.0	0.0009218006349806509	0.0	-0.0	0.0	0.0	-0.0	-0.0	-1.0090012122896914e-06	2.0117211731248464e-05	-9.081444679040528e-06	2.034670274541845e-10	-0.0	0.0	-0.0	0.0	0.0
cg10103092	-5.661868162965114e-32	-0.0	0.0	-0.0	0.0	-0.0	0.0	-1.4978529295636275e-06	-0.0	0.0	0.0	0.0005000557068723266	4.3627927814681307e-05	-0.0	-0.0	0.0	-0.000133838055359617	-0.0	-0.0	0.0	0.0	0.0	0.0	0.0	-0.0	0.0	0.0	-0.0	-0.0	0.0	-0.0	0.0	0.0	-0.0	-0.0	-0.0	-0.0	-0.0	0.0	0.0	0.0	-0.0	-0.0	-0.0	-0.0	0.0	-0.0	-0.0	0.0	0.0	-0.0	9.274847855435053e-05	0.0	0.0	-0.0	-0.0	-0.0	0.0	-1.0350366335638038e-06	4.952775858002646e-05	-4.099780676111644e-06	8.019724129744045e-10	0.0	-0.0	-5.20448879357945e-07	0.0	-0.0
cg16794828	-4.3364731135682435e-32	0.0	0.0	-0.0	0.0	0.0	0.018417146440490795	1.4585523995491037e-05	0.0	0.0	0.0	0.00021323210219675932	-0.0	0.0	0.0	0.0	-0.00030052083762418597	0.0	-0.0	0.0	-0.0	0.0	0.0	0.0	-0.0	-0.0	0.0	0.0	-0.0	-0.0	-0.0	0.0	0.0	0.0	0.0	-0.0	0.0	-0.0	-0.0	0.0	0.0	-0.0	-0.0	0.0	-0.0	0.0	-0.0	0.0	0.0	-0.0	-0.0	6.807373015649047e-05	0.0	-0.0	0.0	0.0	-0.0	-0.0	1.3537517324084061e-06	-7.773077586707418e-05	-6.363725659813474e-06	1.0734387140689387e-10	-0.0	-0.0	0.0	0.0	-0.0
cg07080313	9.909526632648296e-32	-0.0	0.0	0.0	0.0	0.0	0.0	1.6775259878003864e-06	-0.0	0.0	0.0	-0.0004865342386902495	-0.0	0.0	0.0	-0.0	-0.0001822725180327728	0.0	-0.0	-0.0	-0.0	-0.0	0.0	0.0	0.0	-0.0	0.0	-0.0	0.0	0.0	0.0	0.0	0.0	-0.0	0.0	0.0	0.0	0.0	-0.0	-0.0	0.0	0.0	0.0	-0.0	-0.0	0.0	-0.0	0.0	-0.0	-0.0	-8.034214637670234e-05	1.7648472000831514e-05	-0.0	0.0	-0.0	-0.0	-0.0	0.0	1.414707407048276e-06	4.404385851242212e-05	9.557869849634023e-06	-8.03093853281855e-10	-0.0	-0.0	-0.0	-0.0	0.0
ch.4.156788254	-1.3580183871345078e-32	-0.0	-0.0	0.0	0.0	0.0	-0.0	-1.0238467982831617e-05	-0.0	-0.0	-0.0	-0.0005506606261789309	-0.0	-0.0	-0.0	-0.0	-9.664247923510989e-05	-0.0	-0.0	0.0	-0.0	0.0	-0.0	-0.0	-0.0	-0.0	-0.0	-0.0	0.0	0.0	0.0	0.0	0.0	0.0	0.0	0.0	0.0	-0.0	-0.0	-0.0	-0.0	0.0	0.0	-0.0	-0.0	0.0	0.0	-0.0	-0.0	-0.0	-0.0	-0.0012467058201998003	0.0	-0.0	0.0	-0.0	-0.00010148113715477931	-0.0	1.0222451324339282e-06	4.282410984420568e-05	-3.007922563069023e-06	-1.2724092161446592e-09	0.0	0.0	-0.0	-0.0	0.0005905328499628663
cg22715761	-4.417604679321799e-33	0.0	-0.0	-0.0	-0.0	0.0	-0.0	-2.978690762359048e-05	-0.0	-0.0	-0.0	-0.0005694084632166175	-5.518327544565322e-07	0.0	0.0	-0.0	-5.411011887238774e-05	0.0	0.0	0.0	0.0	-0.0	0.0	0.0	0.0	-0.0	-0.0	0.0	-0.0	-0.0	0.0	0.0	-0.0	-0.0	0.0	0.0	0.0	-0.0	0.0	0.0	0.0	-0.0	-0.0	-0.0	0.0	0.0	-0.0	-0.0	-0.0	-0.0	0.0	-0.00012902538567282	-0.0	0.0	0.0	0.0	-0.0	0.0	6.357433025260255e-09	4.617040725728479e-06	4.322529647572536e-06	6.291707530251336e-11	-0.0020652132421021484	0.0	-0.0	-0.0	0.0
cg00393546	5.843421233639243e-32	0.0	-0.0	-0.0	0.0	0.0	-0.13833138999612282	-9.12431157474977e-06	0.0	-0.0	-0.0	0.0008051048843448497	0.0	0.0	0.0	-0.0	6.72392476259496e-05	-0.0	-0.0	0.0	-0.0	0.0	0.0	-0.0	0.0	-0.0	0.0	-0.0	-0.0	-0.0	-0.0	-0.0	0.0	0.0	0.0	0.0	-0.0	0.0	-0.0	-0.0	-0.0	0.0	-0.0	0.0	-0.0	-0.0	0.0	0.0	0.0	0.0	-0.0	0.0009917042886904294	0.0	-0.0	0.0	-0.0	-5.559579009177804e-05	-0.0	5.656264610342218e-06	1.6103993562408882e-05	8.766291753884868e-06	-2.726111404393768e-09	0.0	-0.0	5.7941158880737674e-06	0.0	5.44205459724027e-05
cg21428792	-1.0075878987450525e-31	-0.0	0.0	0.0	-0.0	0.0	-0.0	-1.765454877931373e-05	-0.0	0.0	-0.0	0.00023290811509634065	-0.0	-0.0	0.0	-0.0	0.00011664775715052786	-0.0	-0.0	-0.0	0.0	-0.0	0.0	-0.0	-0.0	-0.0	-0.0	-0.0	0.0	-0.0	0.00010604633651828098	-0.0	0.0	0.0	-0.0	-0.0	-0.0	-0.0	-0.0	0.0	0.0	0.0	-0.0	-0.0	-0.0	0.0	-0.0	-0.0	-0.0	0.0	0.0003615840252853259	0.0012359106599241641	-0.17934205348704765	-0.0	-0.0	0.0	0.0	-0.0	7.74721344146382e-07	-8.550791675125252e-06	-1.2866529594626645e-06	-6.569627121859212e-10	-0.0	-0.0	0.0	-0.0	-0.0
cg18514196	1.9939457132766725e-32	-0.0	0.0	0.0	-0.0	0.0	-0.04970296823868698	3.245475859388532e-06	0.0	-0.0	-0.0	-0.0004856531386914584	-0.0	-0.0	-0.0	0.0	7.77950278194416e-05	0.0	0.0	0.0	-0.0	0.0	0.0	0.0	0.0	0.0	0.0	0.0	-0.0	-0.0	-0.0	0.0	0.0	0.0	-0.0	0.0	-0.0	-0.0	-0.0	0.0	-0.0	0.0	-0.0	-0.0	0.0	0.0	0.0	0.0	-0.0	-1.155200550015132e-05	0.0	-1.886631481833016e-05	0.0	-0.0	0.0	-0.0	-5.7580451758374215e-06	0.0	1.8009373429906697e-06	2.13446841042112e-05	1.451558291326525e-05	-1.307618726979638e-09	0.0	-0.0	0.0	0.0	0.0
cg14072025	-2.2575741466137917e-32	0.0	0.0	-0.0	0.0	0.0	-0.0	-6.929356448094854e-05	0.0	0.0	-0.0	6.0147151956941474e-05	0.0	-0.0	0.0	0.0	0.00022473450198399542	0.0	-0.0	0.0	-0.0	-0.0	-0.0	0.0	0.0	-0.0	-0.0	-0.0	-0.0	-0.0	-0.0	0.0	0.0	0.0	-0.0	-0.0	0.0	-0.0	-0.0	-0.0	0.0	-0.0	0.0	0.0	0.0	-0.0	-0.0	0.0	0.0	6.7924188402060655e-06	0.0003826389272204749	0.000634578107121938	-0.0	0.0	-0.0	0.0	-0.0	-0.0	-2.9727246615975033e-06	5.644211916580232e-06	7.692769488717335e-06	1.0643868913839895e-09	0.0	0.0	1.022258325064264e-06	0.0	-0.0
cg23775605	-3.656006656243441e-32	0.0	0.0	0.0	-0.0	0.0	-0.0	-2.608416539497206e-05	-0.0	0.0	-0.0	6.355285080997915e-05	-0.0	-0.0	-0.0	-0.0	0.00021252563389511975	-0.0	-0.0	-0.0	0.0	0.0	0.0	0.0	0.0	0.0	0.0	0.0	-0.0	-0.0	-0.0	0.0	-0.0	-0.0	-0.0	-0.0	-0.0	-0.0	0.0	-0.0	0.0	0.0	0.0	-0.0	0.0	0.0	0.0	0.0	0.0	0.0	-0.0	0.00013896154717755584	-0.0	-0.0	-0.0	0.0	-0.0	-0.0	-2.644017552094817e-06	5.012995119932956e-05	-1.947076930723572e-06	1.1102753384758634e-09	0.0	0.0	-0.0	-0.0	-0.0
cg21474305	-4.8732644861974417e-32	-0.0	-0.0	0.0	0.0	-0.0	0.0	2.393972210753522e-05	0.0	0.0	-0.0	-0.0010381850506030865	-0.0	0.0	-0.0	0.0	0.00010723566253227194	-0.0	-0.0	-0.0	-0.0	0.0	0.0	-0.0	-0.0	0.0	0.0	0.0	-0.0	0.0	-0.0	0.0	-0.0	-0.0	-0.0	-0.0	0.0	0.0	-0.0	-0.0	0.0	0.0	0.0	0.0	0.0	-0.0	-0.0	0.0	0.0	0.0	-0.0	0.0017618399627097484	0.0	-0.0	-0.0	0.0	0.0	0.0	5.6178515516250995e-06	4.2935124839600905e-05	-6.088965643427092e-07	-1.3419391211840506e-09	0.0	0.0	0.0	-0.0	0.0
cg20939053	9.459282433079376e-32	-0.0	0.0	0.0	-0.0	-0.0	0.0	-9.021623753899394e-06	0.0	-0.0	-0.0	-0.00023476993440256963	-0.0	0.0	-0.0	0.0	-0.00030959888724743867	-0.0	0.0	-0.0	0.0	-0.0	0.0	0.0	-0.0	0.0	-0.0	0.0	0.0	0.0	-2.006415609575435e-06	-0.0	-0.0	0.0	-0.0	-0.0	-0.0	-0.0	-0.0	0.0	-0.0	-0.0	-0.0	-0.0	0.0	0.0	-0.0	-0.0	0.0	0.0	0.0006358717416351121	5.8250699769972565e-05	0.0	-0.0	-0.0	-0.0	0.0001617188009093958	-0.0	-5.688783829729522e-06	7.130189522606187e-05	-3.230433693314306e-06	2.2197443098599612e-09	-0.0	-0.0	-0.0	0.0	-0.0
cg12385599	-4.8062543150586216e-32	0.0	0.0	0.0	0.0	-0.0	-0.0	-9.012846806734783e-06	-0.0	-0.0	-0.0	-0.00013000204744930918	0.0	0.0	-0.0	-0.0	-8.147908775089971e-05	0.0	0.0	0.0	-0.0	0.0	-0.0	0.0	-0.0	0.0	-0.0	0.0	0.0	0.0	0.0	-0.0	0.0	-0.0	-0.0	0.0	-0.0	0.0	0.0	0.0	-0.0	-0.0	0.0	0.0	0.0	-0.0	0.0	0.0	0.0	0.0	-0.0	-0.0005175741074238076	0.0	-0.0	0.0	0.0	0.0	0.0	4.464014151131914e-08	2.9930684892595416e-05	-7.126621758646524e-06	1.5350110832987452e-10	0.0	0.0	-1.5292632885514317e-06	-0.0	0.0
cg22351833	1.0110077345563075e-31	0.0	0.0	0.0	0.0	0.0	0.0	2.0239544985356648e-05	0.0	0.0	0.0	-0.0001270172926282552	-0.0	0.0	0.0	-0.0	-0.0001710007480280087	0.0	-0.0	0.0	0.0	-0.0	0.0	0.0	-0.0	-0.0	0.0	-0.0	0.0	0.0	0.0	0.0	-0.0	-0.0	0.0	0.0	-0.0	0.0	0.0	-0.0	-0.0	-0.0	-0.0	-0.0	0.0	0.0	0.0	-0.0	0.0	-0.0	-0.0	8.119683649797881e-05	0.0	-0.0	0.0	0.0	0.0	0.0	1.7467350041582672e-07	8.619690757692269e-05	1.3581354014286111e-05	-2.416183366019117e-10	0.0	-0.0	0.0	0.0	0.00018005784505493457
cg02139827	-1.3050543483222328e-31	-0.0	0.0	0.000515037580005127	-0.0	-0.0	-0.0	1.5339745999786563e-06	-0.0	0.0	0.0	5.2267092297254827e-05	0.0	0.0	0.0	-0.0	-5.0713940059283765e-06	-0.0	0.0	0.0	0.0	-0.0	-0.0	-0.0	0.0	0.0	-0.0	-0.0	0.0	0.0	0.0001529473449535623	-0.0	-0.0	-0.0	0.0	0.0	0.0	0.0	0.0	0.0	0.0	0.0	-0.0	-0.0	-0.0	0.0	-0.0	-0.0	0.0	0.0	0.0	0.00034755094357491717	-0.0	-0.0	0.0	0.0	0.0	0.0	2.139625221833066e-06	-2.0397004469918052e-05	-1.554789648327053e-06	-9.416327695692936e-10	-0.0	-0.0	-0.0	0.0	-0.0
cg16509995	6.631276957432539e-33	0.0	0.0	-0.0	-0.0	0.0	0.0	-8.737129647281154e-06	-0.0	0.0	0.0	-0.000466062921852639	-0.0	-0.0	-0.0	0.0	-0.0001389615837320719	0.0	-0.0	-0.0	0.0	-0.0	0.0	0.0	0.0	-0.0	0.0	0.0	-0.0	-0.0	-0.0	-0.0	0.0	0.0	-0.0	0.0	0.0	0.0	0.0	0.0	0.0	0.0	0.0	0.0	0.0	-0.0	-0.0	0.0	-0.0	-3.2580956808511933e-05	0.0	0.0007615733130857139	-0.0	0.0	-0.0011266417022918198	0.0	0.0	-0.0	-4.293638817273466e-06	6.472406596162967e-05	-8.130940723034079e-07	3.07975659129936e-09	-0.0	-0.0	0.0	0.0	-0.0
rs706779	1.1711447084986662e-31	-0.0	0.0	0.0	0.0	-0.0	-0.0	1.8255747144456882e-05	-0.0	0.0	0.0	0.000833597323635117	0.0	0.0	0.0	0.0	8.351242219760994e-05	0.0	-0.0	-0.0	-0.0	0.0	-0.0	-0.0	0.0	0.0	0.0	0.0	-0.0	-0.0	-0.0	-0.0	0.0	-0.0	0.0	0.0	0.0	0.0	-0.0	-0.0	-0.0	-0.0	0.0	0.0	-0.0	0.0	0.0	0.0	0.0	0.0	0.00031542892581233346	-3.347280510748382e-05	-0.0	-0.0	-0.0	0.0	-0.0	0.0	-2.288029674803232e-06	2.1953083435790413e-05	-9.972294191585694e-06	7.67975390677789e-10	-0.0	0.0	0.0	-0.0	-0.0
cg02228913	5.057260865326224e-32	-0.0	-0.0	-0.0	-0.0	0.0	0.0	2.4752926680146348e-05	-0.0	0.0	0.0	0.0008293497086008604	0.0	0.0	0.0	0.0	-0.00013386288942203147	0.0	-0.0	-0.0	-0.0	-0.0	0.0	0.0	-0.0	0.0	0.0	-0.0	0.0	-0.0	0.0	-0.0	0.0	-0.0	0.0	-0.0	0.0	0.0	0.0	0.0	0.0	0.0	0.0	-0.0	-0.0	0.0	0.0	-0.0	0.0	0.0	0.0	-0.0010391538545064577	-0.0	-0.0	-0.0	0.0	-0.0	0.0	4.163843488000919e-07	1.2680549509159559e-05	-3.6396623025683065e-06	1.2812726005036524e-10	-0.0	0.0	-0.0	0.0	0.00012543381305879378
cg15349294	3.414144816982589e-32	0.0	-0.0	-0.000961828527003501	0.0	0.0	-0.0007182313262083544	-2.375972863565193e-05	0.0	-0.0	-0.0	0.0003072941191928778	0.0	0.0	0.0	0.0	3.8078880259449564e-05	-0.0	0.0	-0.0	-0.0	0.0	-0.0	-0.0	-0.0	0.0	-0.0	0.0	0.0	-0.0	-0.0	-0.0	0.0	-0.0	-0.0	-0.0	-0.0	0.0	-0.0	-0.0	-0.0	-0.0	-0.0	-0.0	-0.0	0.0	0.0	0.0	-0.0	-2.6561272356027415e-05	-0.0005984845367090655	0.0004906172267971438	-0.0	0.0	-0.0	-0.0	0.0	-0.0	-6.1871649700000775e-06	5.456149276856622e-05	-6.110073554034991e-06	2.94761918149195e-09	-0.0	0.0	0.0	0.0	-0.0
cg06775423	-5.950894144381816e-32	0.0	0.0	0.00011112975039203466	-0.0	-0.0	0.0	-1.1305198392491487e-05	-0.0	0.0	-0.0	0.0003978101146772779	0.0	-0.0	-0.0	-0.0	-0.00016524566755279186	-0.0	-0.0	0.0	-0.0	-0.0	-0.0	0.0	-0.0	-0.0	0.0	-0.0	-0.0	-0.0	0.0	0.0	2.6407993274689736	0.0	0.0	0.00014017203802683565	0.0	-0.0	-0.0	-0.0	-0.0	-0.0	-0.0	-0.0	0.0	0.0	0.0	-0.0	0.0	-0.0	-0.0	-0.000525341425546122	-0.0	0.0	0.0	-0.0	-4.976717171728558e-05	0.0	3.3262387479589566e-06	-2.7981732527507174e-05	-3.5995669729754974e-07	-1.8111089309690664e-09	-0.0	0.0	0.0	0.0	0.0002063371907773777
cg08073527	-1.874587054609844e-32	-0.0	0.0	0.0	0.0	-0.0	0.0	4.603176884557765e-05	-0.0	0.0	0.0	0.0005008028367259579	0.0	0.0	0.0	0.0	-0.0001658914837583278	0.0	0.0	-0.0	-0.0	0.0	0.0	0.0	0.0	-0.0	-0.0	0.0	-0.0	-0.0	-0.0	0.0	0.0	-0.0	-0.0	-0.0	-0.0	-0.0	0.0	0.0	0.0	0.0	0.0	-0.0	-0.0	-0.0	0.0	-0.0	0.0	0.0	-0.0	-0.0005430837761451126	-0.0	-0.0	0.0	0.0	-0.0	-0.0	-1.80708467547121e-06	-1.2663702352911794e-05	9.752289626827637e-06	8.033924766347247e-10	-0.0	0.0	-1.6956343230089232e-05	-0.0	-0.0
cg20402504	-2.527197213600764e-32	-0.0	-0.0	-0.0	-0.0	-0.0	0.0	-2.3659488764759136e-05	-0.0	0.0	-0.0	0.0004795102303499217	-0.0	-0.0	-0.0	-0.0	-5.546055210367686e-05	0.0	0.0	0.0	-0.0	-0.0	0.0	0.0	0.0	-0.0	0.0	0.0	-0.0	-0.0	-0.0	0.0	0.0	-0.0	-0.0	0.0	0.0	-0.0	-0.0	-0.0	-0.0	-0.0	-0.0	-0.0	0.0	0.0	0.0	0.0	0.0	-0.0	-0.0	-0.000726223477477643	0.0	0.0	-0.0	0.0	0.0	0.0	-3.731980805267764e-07	1.4530625968663051e-05	1.1968637368231782e-05	2.9749471007180906e-10	-0.0	0.0	-0.0	0.0	-0.0
cg20667843	-9.163071908663603e-33	-0.0	0.0	-0.0	-0.0	0.0	0.0	-4.7020899896414487e-05	0.0	0.0	0.0	9.04206767390004e-06	0.0	-0.0	-0.0	0.0	-9.98817832015039e-05	0.0	-0.0	0.0	-0.0	-0.0	0.0	0.0	-0.0	0.0	0.0	-0.0	-0.0	0.0	0.0002926585517671125	-0.0	0.0	0.0	-0.0	-0.0	0.0	-0.0	-0.0	-0.0	0.0	0.0	0.0	0.0	-0.0	-0.0	-0.0	-0.0	-0.0	-0.0	0.00013811787304795014	0.0011977857111981486	-0.0	-0.0	0.0	0.0	0.0	0.0	1.679866445588832e-06	2.114783144925629e-05	-6.0332304114733495e-06	-1.4481813711880642e-09	-0.0	0.0	0.0	0.0	0.00031848143782478794
cg07536077	2.3087750621339463e-32	0.0	-0.0	-0.0	-0.0	0.0	0.0	-8.299505754349575e-06	-0.0	-0.0	-0.0	1.2529513983419248e-05	0.0	0.0	0.0	-0.0	0.0002483978080527051	0.0	0.0	0.0	0.0	-0.0	-0.0	-0.0	-0.0	0.0	-0.0	-0.0	0.0	0.0	0.0	0.0	0.0	-0.0	0.0	0.0	-0.0	0.0	0.0	-0.0	0.0	0.0	-0.0	-0.0	0.0	0.0	0.0	0.0	0.0	-0.0	-0.0008943157827914161	0.0007950820531198126	0.0	0.0	0.0	0.0	0.0	-0.0	-1.3593576738669896e-06	-0.0	-1.1990462273669543e-05	3.327091505174961e-10	0.0	-0.0	0.0	-0.0	0.0
cg11135488	6.979920964762929e-32	0.0	0.0	0.0	-0.0	0.0	0.0	-3.167105913630674e-05	0.0	0.0	0.0	-0.0007462158157997302	-0.0	-0.0	-0.0	-0.0	-0.00010797946982656398	-0.0	-0.0	0.0	0.0	0.0	-0.0	-0.0	-0.0	0.0	-0.0	-0.0	0.0	0.0	0.0	0.0	0.0	-0.0	-0.0	0.0	0.0	0.0	0.0	0.0	-0.0	-0.0	0.0	-0.0	-0.0	0.0	-0.0	0.0	-0.0	-0.0	-0.0	0.0009659103080841718	0.0	0.0	-0.0	-0.0	-0.0	0.0	-1.192341366096052e-07	7.237306905231261e-06	-1.0535359534988886e-05	2.5910351273162236e-10	0.0	-0.0	0.0	0.0	0.0
cg00168205	-6.834593236742984e-32	-0.0	-0.0	-0.0	-0.0	-0.0	-0.03767434635585921	-3.760565183720577e-05	-0.0	-0.0	-0.0	-0.0008443958096741481	-0.0	-0.0	-0.0	0.0	-0.00011196306450239085	0.0	-0.0	-0.0	-0.0	-0.0	-0.0	-0.0	0.0	-0.00028716367604803066	0.0	0.0	0.0	-0.0	0.0	-0.0	0.0	-0.0	-0.0	-0.0	0.0	0.0	0.0	-0.0	0.0	0.0	0.0	-0.0	-0.0	0.0	0.0	0.0	-0.0	0.0	-0.0	0.00015583172822112985	0.0	-0.0	-0.0	-0.0	0.0	-0.0	-3.1688311399425626e-06	1.74456996127973e-05	-7.982559625300314e-07	1.5505385863439122e-09	-0.0	0.0	-4.047836173265348e-06	-0.0	-0.0
cg24423581	-7.278806817091368e-33	0.0	0.0	0.0	-0.0	0.0	-0.0	-1.7449562696805466e-05	-0.0	0.0	-0.0	-0.00021625492682255713	-0.0	-0.0	-0.0	0.0	-0.00021514272003641808	0.0	0.0	-0.0	-0.0	-0.0	0.0	0.0	-0.0	-0.0	0.0	0.0	-0.0	-0.0	-0.0	0.0	-0.0	-0.0	-0.0	-0.0	0.0	-0.0	-0.0	-0.0	0.0	0.0	-0.0	-0.0	0.0	0.0	-0.0	0.0	0.0	-0.0	-0.0	-0.0007207686175354899	0.0	-0.0	-0.0	0.0	0.0	-0.0	1.144386124639915e-06	-4.405115626788931e-05	-5.921670615999557e-06	5.95183405046858e-11	-0.0	-0.0	0.0	-0.0	-0.00024900371387323394
cg19696363	6.792976927817274e-32	-0.0	-0.0	-0.0	0.0	0.0	0.0	1.542934382171504e-05	-0.0	0.0	0.0	0.0005692360861633267	0.0	0.0	0.0	-0.0	-0.00032976477358623155	0.0	-0.0	-0.0	0.0	0.0	0.0	0.0	0.0	-0.0	0.0	-0.0	0.0	0.0	-0.0	-0.0	-0.0	-0.0	-0.0	-0.0	0.0	0.0	0.0	-0.0	-0.0	-0.0	0.0	0.0	0.0	-0.0	0.0	0.0	-0.0	-0.0	0.0	0.0003941551824709024	-0.0	0.0	0.0	0.0	0.00010258720106681263	0.0	-1.0299943473194608e-06	-2.2022383481651446e-07	5.605351151923698e-06	9.267174768383013e-10	-0.0	-0.0	-4.312773994394654e-06	0.0	-0.000666065978073786
cg10728452	-6.185255540750444e-32	-0.0	-0.0	0.0	-0.0	0.0	-0.0	1.787496849628569e-05	0.0	-0.0	-0.0	-0.0006471235070346693	-0.0	-0.0	-0.0	-0.0	4.8720148733974465e-05	-0.0	-0.0	0.0	0.0	-0.0	-0.0	-0.0	-0.0	0.0	0.0	-0.0	-0.0	-0.0	0.00020700879159676156	0.0	0.0	0.0	0.0	0.003500610249021168	-0.0	-0.0	-0.0	0.0	0.0	0.0	0.0	0.0	0.0	-0.0	0.0	-0.0	0.0	-0.0	-0.0	0.00029512341229391196	-0.0	0.0	-0.0	0.0	0.0	-0.0	2.6530558884498153e-06	0.0	-5.21229823459333e-06	-1.2242933054948501e-09	0.0	0.0	8.112798379155587e-06	0.0	0.0
cg08371190	6.955553334576374e-32	0.0	0.0	0.0	0.0	-0.0	0.0	-9.219501625902846e-06	-0.0	-0.0	-0.0	9.956529768724141e-05	0.0	0.0	0.0	-0.0	-8.546109213207135e-05	-0.0	0.0	0.0	-0.0	0.0	-0.0	-0.0	-0.0	-0.0	-0.0	-0.0	0.0	0.0	-0.0	-0.0	0.0	-0.0	0.0	0.0	-0.0	0.0	-0.0	-0.0	-0.0	-0.0	-0.0	0.0	0.0	-0.0	0.0	-0.0	-0.0	-0.0	-0.0	-0.0006436837921029157	0.0	-0.0	-0.0	0.0	0.0	0.0	3.3429073787760453e-06	-7.153109504200145e-07	3.4151358341335846e-06	-1.0719660370640261e-09	-0.0	-0.0	-0.0	-0.0	0.0
cg12188550	8.75949968297134e-32	0.0	-0.0	0.0	-0.0	-0.0	0.009883550972350786	2.7092631430230853e-05	0.0	0.0	0.0	0.0011363744127693932	0.0	-0.0	-0.0	0.0	-0.00012673661399146999	0.0	-0.0	-0.0	0.0	-0.0	0.0	0.0	0.0	0.0	-0.0	0.0	-0.0	0.0	0.0	-0.0	0.0	-0.0	-0.0	0.0	0.0	0.0	0.0	-0.0	0.0	0.0	-0.0	0.0	0.0	-0.0	-0.0	0.0	0.0	0.0	-0.0002574088911208294	-0.0007833336911496878	-0.0	0.0	0.0	0.0	-0.0	-0.0	-1.00651865933539e-06	2.4678076391762982e-06	1.5362736411280672e-05	1.1940497586835532e-10	-0.0	0.0	-0.0	-0.0	-0.0
cg20134465	8.698631122212182e-32	-0.0	0.0	0.0	-0.0	-0.0	0.0	-2.6572354172184347e-05	0.0	-0.0	-0.0	-0.0008070984721237467	-0.0	-0.0	-0.0	-0.0	0.00017165705325734658	-0.0	-0.0	0.0	0.0	-0.0	0.0	-0.0	0.0	0.0	-0.0	-0.0	-0.0	-0.0	0.0007001299183638241	0.0	-0.0	0.0	0.0	0.0	0.0	0.0	0.0	0.0	-0.0	-0.0	0.0	0.0	0.0	-0.0	0.0	-0.0	-0.0	-0.0	-0.0	0.0011076368814404531	0.0	-0.0	0.0	-0.0	-8.696891156785257e-05	0.0	5.8506540346446925e-06	5.737976477720717e-06	2.280842820429458e-05	-2.5543079549311353e-09	0.0	0.0	2.0064112543672234e-06	0.0	0.0
cg25075794	-7.640805506142657e-32	-0.0	0.0	0.0	0.0	-0.0	0.0	7.950296607356732e-07	-0.0	-0.0	-0.0	0.00043874970551911134	-0.0	0.0	0.0	-0.0	0.00012477108809394176	0.0	-0.0	-0.0	0.0	0.0	-0.0	-0.0	0.0	0.0	0.0	0.0	0.0	0.0	-0.0	-0.0	-0.0	-0.0	-0.0	-0.0	0.0	0.0	0.0	0.0	-0.0	0.0	0.0	0.0	-0.0	-0.0	-0.0	-0.0	0.0	0.0	0.0	-0.0006008323467660165	-0.0	-0.0	0.0	-0.0	-1.331600628252408e-05	-0.0	2.555859967378436e-06	-2.428575023541418e-06	-2.3935443493640936e-06	-1.3023576143333603e-09	0.0	0.0	-0.0	-0.0	-0.0
cg02054459	5.01898995451837e-32	0.0	-0.0	-0.0	0.0	0.0	0.0	8.841266396830523e-06	-0.0	-0.0	-0.0	0.00013302418299826932	0.0	0.0	0.0	0.0	0.0003487315385450636	0.0	0.0	0.0	0.0	0.0	-0.0	-0.0	-0.0	0.0	0.0	0.0	-0.0	-0.0	-0.0	-0.0	-0.0	0.0	0.0	0.0	0.0	-0.0	-0.0	-0.0	0.0	-0.0	0.0	-0.0	-0.0	0.0	-0.0	0.0	0.0	0.0	0.0	-2.013451263112736e-05	0.0	0.0	-0.0	0.0	-0.0	0.0	4.976920814470242e-06	-3.615354906095877e-05	-2.067494706518862e-05	-2.5070551398767915e-09	-0.0	-0.0	7.485966809213033e-06	0.0	-0.0
cg01492656	1.1589187512278472e-32	-0.0	-0.0	0.0	-0.0	-0.0	0.0	5.9929963915112525e-05	-0.0	0.0	0.0	0.0005723026916289885	-0.0	0.0	0.0	-0.0	-1.8533230497777813e-05	0.0	-0.0	0.0	-0.0	0.0	-0.0	-0.0	0.0	-0.0	0.0	0.0	0.0	-0.0	0.0	-0.0	-0.0	-0.0	-0.0	-0.0	0.0	-0.0	0.0	0.0	0.0	-0.0	-0.0	0.0	0.0	-0.0	-0.0	-0.0	-0.0	0.0	-0.00010862314931439232	0.0006050110107083354	0.0	-0.0	0.0	-0.0	-2.0836860253441024e-05	0.0	2.4520370657305016e-06	-3.5845780054256526e-05	-6.673406093265904e-06	-6.493040113044782e-10	-0.0	0.0	-0.0	0.0	4.9426531684150514e-05
cg11939556	6.709302702398698e-32	0.0	-0.0	-0.0	0.0	-0.0	0.018336269377953966	8.246833267326377e-06	0.0	0.0	0.0	-0.0008447880574502527	-0.0	-0.0	0.0	0.0	0.00036083273795113244	-0.0	0.0	0.0	0.0	0.0	-0.0	-0.0	0.0	-0.0	0.0	0.0	0.0	0.0	-0.0	0.0	-0.0	0.0	0.0	0.0	0.0	0.0	0.0	0.0	-0.0	0.0	0.0	0.0	0.0	-0.0	0.0	-0.0	0.0	0.0	0.0	0.0016369788890224191	-0.0	0.0	-0.0	0.0	0.0	-0.0	-1.0296591091017776e-06	-0.0	-5.1751463369196315e-06	1.0408819781351804e-09	0.0056938866293790875	-0.0	5.752462954010461e-06	0.0	0.0
cg24794531	-3.2878808289326375e-32	0.0	0.0	-0.0	0.0	-0.0	0.02133761321388432	1.3369086518092771e-05	0.0	0.0	0.0	0.00022966651111541454	0.0	0.0	0.0	0.0	-0.00026781975435433104	-0.0	-0.0	-0.0	0.0	0.0	-0.0	-0.0	0.0	0.0	-0.0	-0.0	0.0	-0.0	-0.0	0.0	-0.0	-0.0	-0.0	-0.0	-0.0	-0.0	0.0	0.0	-0.0	-0.0	0.0	0.0	-0.0	-0.0	-0.0	-0.0	0.0	0.0	0.0	0.0004622425164863205	-0.0	0.0	-0.0	-0.0	0.0	-0.0	-1.0602700034557871e-06	5.365675004137591e-05	-7.462374985029886e-07	8.994991953313932e-10	0.0	-0.0	-0.0	-0.0	-0.0
cg13704772	-1.27793441768257e-31	-0.0	-0.0	0.00011351337463703034	-0.0	0.0	0.0	4.590193388170959e-07	0.0	-0.0	-0.0	-0.0010341750002269105	-0.0	-0.0	-0.0	0.0	-0.0	0.0	-0.0	0.0	0.0	-0.0	-0.0	-0.0	-0.0	-0.0	-0.0	-0.0	0.0	0.0	0.0	-0.0	-0.0	-0.0	-0.0	-0.0	-0.0	0.0	0.0	0.0	-0.0	0.0	-0.0	-0.0	0.0	0.0	0.0	-0.0	-0.0	0.0	0.0	-0.0002756721092423758	-0.0	-0.0	-0.0	0.0	0.0	-0.0	-4.439472069432838e-06	-9.59337393642459e-05	-1.4599900406019858e-05	1.4653685401873334e-09	0.0	0.0	0.0	-0.0	0.0
cg16155660	-3.5021326958174526e-32	-0.0	-0.0	0.0	-0.0	0.0	-0.0	-1.0740993237316755e-05	-0.0	0.0	0.0	0.0007572039837461271	0.0	0.0	0.0	0.0	-0.00029649210057374864	-0.0	0.0	0.0	-0.0	-0.0	-0.0	-0.0	-0.0	-0.0	-0.0	0.0	-0.0	0.0	-0.0	-0.0	-0.0	0.0	0.0	0.0	-0.0	0.0	0.0	0.0	-0.0	-0.0	-0.0	-0.0	0.0	0.0	-0.0	0.0	-0.0	-0.0	0.0	-0.0006809352937771145	0.0	-0.0	0.0	-0.0	0.0	-0.0	-2.1817597781089572e-06	2.0482107922466402e-06	-3.893947366206419e-06	1.2347075887077224e-09	-0.0	0.0	-0.0	0.0	-0.0
cg00054822	-7.018537572040765e-32	0.0	-0.0	-0.0008816921936223277	0.0	0.0	0.0	2.5596852456321942e-05	0.0	0.0	0.0	0.00021035357263336378	0.0	-0.0	-0.0	0.0	-0.00017140527981648827	0.0	0.0	0.0	-0.0	-0.0	0.0	-0.0	-0.0	-0.0	0.0	-0.0	0.0	0.0	0.0	-0.0	0.0	0.0	0.0	-0.0	0.0	-0.0	-0.0	0.0	-0.0	-0.0	-0.0	-0.0	-0.0	0.0	-0.0	0.0	-0.0	0.0	0.0	-0.0012652618862653067	-0.0	0.0	-0.0	0.0	0.0	0.0	1.4057027470532132e-06	9.110766994934225e-05	1.9040752581592057e-05	3.695004055366461e-10	-0.0	0.0	-1.7486567772948993e-06	-0.0	-0.0
cg03386144	-1.5164338910987316e-32	0.0	0.0	0.0	0.0	0.0	-0.0	2.256635609803969e-05	0.0	-0.0	0.0	6.270721922353717e-05	1.0144386379992116e-06	-0.0	0.0	0.0	9.147067071723314e-05	-0.0	0.0	0.0	-0.0	0.0	-0.0	-0.0	0.0	-0.0	-0.0	-0.0	0.0	-0.0	-0.0	-0.0	0.0	0.0	0.0	0.0	-0.0	-0.0	-0.0	0.0	-0.0	0.0	0.0	0.0	-0.0	0.0	-0.0	-0.0	-0.0	-0.0	0.0	0.00016351644092493835	-0.0	-0.0	-0.0	-0.0	-0.0	-0.0	-4.6741178632656e-06	4.022282029060243e-05	-5.252471319788443e-06	1.894741376712423e-09	0.0	-0.0	0.0	0.0	0.0010270484792523765
cg08108224	1.0428947024598975e-31	0.0	-0.0	-0.0	0.0	-0.0	-0.0	4.478452402302789e-05	0.0	-0.0	-0.0	-0.00011961752325751858	0.0	-0.0	-0.0	-0.0	5.039199003473159e-05	-0.0	-0.0	0.0	-0.0	0.0	0.0	0.0	0.0	-0.0	0.0	-0.0	0.0	-0.0	-0.0	-0.0	0.0	0.0	-0.0	-0.0	0.0	-0.0	-0.0	-0.0	-0.0	0.0	0.0	0.0	-0.0	-0.0	-0.0	0.0	-0.0	0.0	0.0	0.0005305382903132613	-0.0	-0.0	0.0	-0.0	-0.0	0.0	2.4214118511164786e-06	2.7083448533303636e-05	7.825978786861117e-06	-6.237273456789852e-10	0.0	-0.0	1.814866866768554e-05	0.0	0.0
cg10317175	-1.2568026244448094e-32	0.0	0.0	0.0	-0.0	-0.0	-0.0	3.276435630790872e-05	0.0	-0.0	-0.0	-0.0006927364689073272	-0.0	-0.0	-0.0	-0.0	1.5212407777898756e-05	0.0	0.0	0.0	0.0	-0.0	0.0	-0.0	-0.0	-0.0	0.0	-0.0	0.0	-0.0	-0.0	0.0	-0.0	0.0	0.0	0.0	-0.0	-0.0	-0.0	0.0	0.0	0.0	0.0	0.0	0.0	0.0	0.0	-0.0	0.0	4.346558740697248e-06	-0.0	0.0009234575932859299	-0.0	0.0	-0.0	0.0	-0.0	-0.0	-6.688183331795019e-07	0.0	1.052609974416359e-05	5.129014951060685e-10	0.0	0.0	7.56264760819e-06	-0.0	-0.0
cg19865052	1.0740827840970716e-31	0.0	0.0	0.0	0.0	0.0	-0.0	1.902166170472055e-05	-0.0	-0.0	-0.0	-0.00030380225311069613	0.0	-0.0	-0.0	-0.0	-9.314589744527049e-05	-0.0	-0.0	0.0	0.0	0.0	-0.0	0.0	0.0	0.0	-0.0	-0.0	0.0	-0.0	0.0	-0.0	0.0	0.0	0.0	0.0	-0.0	-0.0	-0.0	-0.0	-0.0	0.0	-0.0	0.0	-0.0	-0.0	-0.0	-0.0	-0.0	0.0	0.0	-0.00035444261726725614	-0.0	-0.0	-0.0	-0.0	0.0	-0.0	-3.839459951418619e-07	4.8454342776977294e-05	4.401419700346661e-06	-6.308867230305104e-10	0.0	0.0	0.0	0.0	0.0
cg19972648	6.914630556062327e-33	0.0	0.0	0.0	-0.0	-0.0	0.0	1.5189791021918663e-05	0.0	0.0	0.0	0.0004450590008156149	-0.0	0.0	0.0	0.0	0.00017832452576346388	-0.0	-0.0	0.0	0.0	0.0	-0.0	-0.0	-0.0	0.0	-0.0	0.0	-0.0	0.0	-0.0	0.0	0.0	0.0	0.0	0.0	0.0	0.0	0.0	-0.0	0.0	0.0	-0.0	0.0	-0.0	0.0	0.0	0.0	0.0	0.0	0.000190144661812068	0.0007242012263369331	-0.0	0.0	-0.0	0.0	0.0	-0.0	-3.6065423276410756e-06	-3.5646723348923054e-05	-1.4441632332721169e-05	1.3008192231952396e-09	0.0	0.0	6.5852574599345884e-06	0.0	0.0
cg17608339	-2.299275591239303e-32	0.0	0.0	0.0	-0.0	0.0	0.0	1.1342853776127109e-05	0.0	0.0	0.0	-0.0008359138306892322	-1.0081104990579032e-06	-0.0	-0.0	-0.0	-8.995843887850545e-05	-0.0	-0.0	0.0	0.0	-0.0	-0.0	-0.0	0.0	-0.0	-0.0	-0.0	-0.0	-0.0	-0.0	0.0	0.0	0.0	0.0	0.0	0.0	0.0	0.0	-0.0	-0.0	-0.0	0.0	0.0	-0.0	0.0	0.0	-0.0	-0.0	-0.0	-0.0	-0.00028426261888234573	0.0	0.0	0.0	0.0	-5.0335289118430875e-05	-0.0	4.6078598851131065e-06	-0.0	-1.149163726815523e-06	-1.0297105799976788e-09	0.0	-0.0	2.6330738173460515e-06	0.0	0.0
cg08306243	6.586745593069519e-32	0.0	0.0	0.0	-0.0	-0.0	-0.0	-9.291503871211491e-06	0.0	0.0	0.0	5.301416989191147e-05	0.0	-0.0	-0.0	0.0	-0.00010390205419891892	-0.0	-0.0	-0.0	0.0	-0.0	0.0	0.0	-0.0	0.0	-0.0	0.0	0.0	0.0	-0.0	0.0	0.0	0.0	0.0	-0.0	0.0	-0.0	-0.0	0.0	0.0	0.0	-0.0	-0.0	0.0	-0.0	0.0	-0.0	-0.0	-0.0	-0.0	0.0009828814421853898	-0.0	0.0	-0.001870781591067495	-0.0	-0.0	-0.0	-3.9563058902736955e-06	3.113692432874329e-05	-3.986325600911236e-06	2.0135633673452053e-09	-0.0	0.0	0.0	-0.0	-0.0
cg01763698	3.7809817003255386e-32	0.0	-0.0	0.0	0.0	0.0	0.0	-4.129481294463768e-06	0.0	0.0	0.0	0.0010611309394036633	-0.0	0.0	0.0	0.0	-1.549961541659327e-05	-0.0	-0.0	0.0	0.0	-0.0	0.0	0.0	0.0	-0.0	-0.0	-0.0	-0.0	-0.0	-0.0	0.0	0.0	0.0	0.0	-0.0	0.0	-0.0	-0.0	0.0	0.0	-0.0	-0.0	-0.0	0.0	-0.0	0.0	-0.0	0.0	-0.0	0.0	0.00012978158825972374	-0.0	0.0	-0.0	0.0	0.0	-0.0	7.321196609810605e-07	1.6084121824195375e-05	5.391053011407943e-06	-6.748345071478768e-10	0.0	-0.0	0.0	-0.0	-0.0
cg01396226	-1.6214564977469078e-32	-0.0	-0.0	0.0	-0.0	-0.0	0.0	-2.5616541243177867e-05	-0.0	0.0	0.0	0.0006200377960495478	5.797662313746284e-07	0.0	0.0	0.0	-2.2664966418600705e-05	-0.0	-0.0	-0.0	0.0	-0.0	0.0	0.0	0.0	0.0	0.0	-0.0	-0.0	-0.0	0.0003796411179044492	0.0	0.0	-0.0	-0.0	-0.0	0.0	0.0	0.0	-0.0	0.0	0.0	-0.0	-0.0	-0.0	-0.0	0.0	0.0	0.0	0.0	0.0	-0.0003323315123345417	0.0	0.0	0.0	0.0	-5.635618231787814e-05	0.0	1.670042824237485e-06	-3.10652492370018e-05	-3.849349703479128e-06	-1.2690618822137937e-09	-0.0	0.0	0.0	0.0	-0.0
cg07845898	1.0021684514550467e-32	-0.0	0.0	0.0	-0.0	0.0	-0.0	-2.1543375916839446e-05	0.0	0.0	-0.0	-0.00043602243667664894	-0.0	-0.0	-0.0	0.0	0.0002113175981437059	-0.0	0.0	-0.0	0.0	-0.0	0.0	-0.0	0.0	-0.0	0.0	-0.0	-0.0	0.0	0.0	-0.0	0.0	-0.0	-0.0	-0.0	-0.0	0.0	0.0	0.0	0.0	-0.0	-0.0	-0.0	-0.0	0.0	0.0	0.0	0.0	-0.0	-0.0	-0.0003265946566002673	-0.0	0.0	-0.0	-0.0	-0.0	-0.0	-4.405333581538837e-07	-2.6649144148981988e-05	-5.7823694687158255e-06	7.207769515890692e-10	-0.0	0.0	0.0	-0.0	-0.0
cg09961397	-1.2857398249528276e-32	-0.0	-0.0	0.0	-0.0	-0.0	0.0	-2.788927802826278e-05	0.0	0.0	0.0	0.0008011772852785452	0.0	-0.0	-0.0	-0.0	-9.092373041033158e-05	-0.0	0.0	0.0	-0.0	-0.0	0.0	-0.0	-0.0	-0.0	-0.0	-0.0	-0.0	0.0	0.0	-0.0	-0.0	-0.0	-0.0	0.0	-0.0	0.0	-0.0	-0.0	-0.0	-0.0	-0.0	0.0	0.0	0.0	0.0	-0.0	0.0	0.0	0.0	-0.0018814105203624194	0.0	-0.0	-0.0	0.0	2.0088015588794268e-05	-0.0	-4.027710371441989e-06	-7.41762152881742e-05	-6.161648045620476e-06	1.6755035520884434e-09	-0.0	0.0	-0.0	-0.0	-0.0
cg11132085	7.10278717074328e-32	0.0	-0.0	-0.0	0.0	-0.0	0.0	3.677007625300485e-05	-0.0	-0.0	0.0	0.0006088824480826608	5.0976575755873295e-06	-0.0	-0.0	-0.0	-6.8990992187254355e-06	0.0	0.0	-0.0	-0.0	0.0	-0.0	-0.0	0.0	-0.0	-0.0	-0.0	0.0	0.0	0.00010907141216007957	-0.0	0.0	0.0	0.0	0.0	-0.0	-0.0	-0.0	-0.0	-0.0	0.0	0.0	0.0	-0.0	0.0	0.0	-0.0	-0.0	-0.0	0.0	-0.00021677952314463667	-0.0	-0.0	-0.0	0.0	0.0	-0.0	-2.057566101810747e-06	1.1736070699661944e-07	6.693662066289884e-06	6.412269361799896e-10	-0.0	0.0	-0.0	-0.0	-0.0
cg11916715	-1.7055380049869635e-32	-0.0	0.0	-0.0	0.0	-0.0	-0.0	1.686355687202328e-05	-0.0	0.0	0.0	0.000568479264965872	0.0	0.0	0.0	-0.0	-0.00029179349619953696	0.0	-0.0	0.0	-0.0	0.0	-0.0	-0.0	-0.0	0.0	0.0	-0.0	-0.0	0.0	0.0	0.0	0.0	0.0	0.0	0.0	0.0	0.0	-0.0	-0.0	-0.0	-0.0	0.0	-0.0	0.0	0.0	0.0	0.0	0.0	-2.519784801708589e-05	-0.0	0.0004582266116888744	0.0	-0.0	-0.0	-0.0	9.412709620373813e-05	-0.0	1.3761653245732963e-06	5.3745676042064134e-06	-2.813801670261293e-05	-8.633100115670457e-10	-0.0	-0.0	-0.0	-0.0	0.0
cg04641040	-1.1334134370640812e-31	0.0	0.0	-0.0	-0.0	0.0	-0.0	2.083575282430509e-05	0.0	0.0	0.0	0.000240699617964072	-0.0	0.0	-0.0	-0.0	0.00030611430416323075	0.0	-0.0	0.0	0.0	0.0	-0.0	-0.0	-0.0	-0.0	-0.0	-0.0	0.0	0.0	-0.0	0.0	-0.0	0.0	0.0	0.0	-0.0	0.0	0.0	0.0	0.0	0.0	0.0	-0.0	-0.0	0.0	0.0	0.0	0.0	-0.0	-0.0	0.0008035437456149228	-0.0	0.0	-0.0	0.0	3.1273640215833635e-07	-0.0	2.0967376417041701e-07	5.3601451770053506e-05	3.1030486688440367e-06	-1.2303303736916283e-10	0.0	-0.0	0.0	-0.0	0.0
cg20521277	-3.625478543642483e-33	-0.0	0.0	0.0	-0.0	-0.0	-0.0	3.181112576790909e-05	-0.0	0.0	0.0	0.0007000042165070729	0.0	-0.0	-0.0	-0.0	-0.00017914073611756832	0.0	-0.0	-0.0	0.0	-0.0	-0.0	0.0	-0.0	0.0	-0.0	-0.0	-0.0	0.0	-0.0	-0.0	0.0	0.0	-0.0	-0.0	-0.0	-0.0	-0.0	-0.0	0.0	0.0	-0.0	-0.0	-0.0	0.0	0.0	0.0	0.0	-0.0	-0.00018534056332795363	0.0008322773241968124	-0.0	0.0	-0.0	-0.0	-0.0	-0.0	-1.1813401806766516e-07	9.418865863557765e-05	2.0171519768432088e-05	-9.21699879260062e-10	0.0	0.0	-0.0	-0.0	-0.0
cg10300293	-9.889490750542796e-32	-0.0	0.0	0.0	0.0	-0.0	-0.0	-6.302913629312405e-07	-0.0	-0.0	-0.0	-0.0006068981992979738	0.0	-0.0	-0.0	0.0	0.0003081387134585144	-0.0	0.0	0.0	0.0	-0.0	0.0	0.0	0.0	-0.0	0.0	0.0	-0.0	-0.0	0.0	-0.0	0.0	0.0	0.0	-0.0	-0.0	-0.0	0.0	0.0	0.0	0.0	-0.0	0.0	0.0	-0.0	-0.0	-0.0	0.0	0.0	-0.0	3.134761072658799e-05	-0.0	0.0	0.0	-0.0	0.0	-0.0	-3.546592556674033e-06	-6.136647452865199e-05	2.097350664675845e-05	1.048603711043687e-09	-0.0	0.0	0.0	0.0	-0.0
cg05772153	-1.6946825739959577e-32	0.0	-0.0	-0.0005063532745810914	0.0	-0.0	-0.0	1.996315942931645e-05	0.0	-0.0	0.0	-0.0004144627353297567	-0.0	-0.0	-0.0	-0.0	-4.2330562701009705e-05	0.0	-0.0	0.0	-0.0	0.0	0.0	0.0	-0.0	0.0	0.0	0.0	0.0	-0.0	0.0	0.0	-0.0	0.0	-0.0	-0.0	0.0	0.0	-0.0	-0.0	0.0	0.0	0.0	0.0	0.0	-0.0	-0.0	-0.0	-0.0	-0.0	0.0	0.0009343555313477931	0.0	-0.0	0.0	-0.0	0.0	0.0	2.272509838174096e-07	6.282092081884912e-05	2.0016968429620163e-05	-8.540198405644942e-10	0.004608981503392279	0.0	7.0610363891480745e-06	0.0	0.0
cg19022839	1.8638238558870757e-33	-0.0	-0.0	-0.0	-0.0	0.0	0.0	5.379910633729972e-07	-0.0	-0.0	-0.0	-0.00087145274246295	-0.0	0.0	0.0	0.0	-6.0273787565859805e-06	0.0	-0.0	-0.0	0.0	-0.0	0.0	-0.0	-0.0	-0.0	0.0	0.0	-0.0	0.0	-0.0003420706770752643	0.0	-0.0	-0.0	-0.0	-0.00028754844984494124	-0.0	0.0	0.0	-0.0	0.0	0.0	-0.0	-0.0	-0.0	0.0	0.0	0.0	0.0	0.0	-0.0	0.000272230100863421	0.0	-0.0	0.0	0.0	2.8007827206838097e-05	-0.0	-5.866136849480213e-07	-0.0	-1.3707641417451726e-05	2.1708973414082017e-11	0.0	-0.0	0.0	0.0	-0.0
cg22504024	-4.191278230396651e-32	0.0	-0.0	-0.0	0.0	-0.0	0.0	8.766696731272388e-06	0.0	0.0	0.0	0.0003470442751648273	0.0	0.0	0.0	0.0	0.00014875352076808144	-0.0	0.0	0.0	0.0	0.0	-0.0	0.0	0.0	-0.0	0.0	-0.0	0.0	-0.0	-0.0	0.0	-0.0	-0.0	0.0	-0.0	-0.0	-0.0	-0.0	6.452284190620986e-05	0.0	0.0	0.0001963748728780817	-0.0	0.0	-0.0	0.0	0.0	0.0	0.0	-0.0	0.0013179101783840762	0.0	0.0	0.0	0.0	5.601728292004503e-06	0.0	-4.807202984225947e-06	-3.928439581119065e-08	-1.8297849136917018e-05	1.4511817964468135e-09	-0.0	-0.0	5.990862346841952e-06	0.0	-0.0
cg09349550	3.94150206145863e-33	-0.0	-0.0	-0.0	-0.0	0.0	-0.0	2.1383319786771754e-06	0.0	-0.0	-0.0	0.0	-0.0	-0.0	-0.0	0.0	-0.00011286621885173129	-0.0	-0.0	0.0	0.0	-0.0	-0.0	-0.0	0.0	0.0	0.0	-0.0	-0.0	-0.0	0.0	0.0	0.0	0.0	0.0	0.0	0.0	0.0	0.0	0.0	0.0	-0.0	0.0	-0.0	0.0	0.0	0.0	-0.0	-0.0	-3.3216504167040843e-06	0.0	0.000768022456225211	0.0	0.0	0.0	0.0	0.0	0.0	-1.066389894431606e-06	0.0	-1.2431994758854142e-06	5.922899718922965e-10	0.0	-0.0	0.0	0.0	-0.0
cg11433944	-1.0584567720903149e-32	0.0	0.0	-0.0	-0.0	-0.0	0.0	2.1406668148074365e-05	-0.0	0.0	-0.0	-0.00018174339062614926	-0.0	0.0	0.0	-0.0	6.414589681165427e-05	0.0	0.0	-0.0	0.0	-0.0	0.0	0.0	0.0	0.0	0.0	-0.0	-0.0	-0.0	-0.0	0.0	0.0	0.0	0.0	-0.0	-0.0	-0.0	-0.0	-0.0	-0.0	0.0	-0.0	-0.0	-0.0	0.0	0.0	0.0	0.0	0.0	0.0	0.0008744509058651793	-0.0	0.0	0.0	-0.0	-0.0	0.0	1.5727621379199963e-06	8.206247326246212e-06	4.9695165414773854e-06	-9.32386480433779e-10	-0.0	0.0	0.0	0.0	-0.0
cg16580122	-2.2666385327435368e-32	0.0	-0.0	0.0	-0.0	-0.0	0.0	-2.3146922288305516e-06	-0.0	0.0	0.0	5.8394817991509573e-05	-0.0	0.0	0.0	0.0	-4.469360544557813e-05	-0.0	-0.0	-0.0	-0.0	-0.0	0.0	0.0	0.0	-0.0	0.0	0.0	-0.0	-0.0	-0.0	0.0	0.0	-0.0	0.0	0.0	0.0	0.0	-0.0	-0.0	0.0	0.0	-0.0	-0.0	0.0	-0.0	-0.0	0.0	-0.0	-3.364039740712875e-06	-0.0	0.0006792957346297735	0.0	-0.0	0.0	-0.0	0.0	0.0	3.4070904665147156e-06	4.1846238574562e-05	-5.8972410813513e-06	-5.332065663623433e-10	-0.0	-0.0	-0.0	0.0	0.0
cg12770741	-1.6341488265716742e-32	0.0	0.0	0.0	0.0	0.0	-0.05568629510467782	-5.223208503342429e-05	-0.0	0.0	0.0	0.0004315777216615125	0.0	0.0	0.0	-0.0	-4.971060396050236e-06	0.0	-0.0	0.0	-0.0	0.0	-0.0	-0.0	0.0	-7.038274641171509e-05	-0.0	-0.0	0.0	0.0	-0.0006476500012884913	-0.0	0.0	-0.0	-0.0	0.0	-0.0	0.0	0.0	-0.0	-0.0	0.0	0.0	0.0	0.0	-0.0	0.0	0.0	-0.0	-8.7699030565051e-06	-0.0003880999370798628	0.00017510829609265063	-0.0	0.0	-0.0	0.0	-0.0	-0.0	-1.5035846373407412e-06	-3.48115379775374e-05	-8.004401737695067e-06	1.5106645370751954e-09	-0.0	0.0	-1.141555703531438e-06	-0.0	0.0
cg10728898	-9.065295728857824e-32	0.0	0.0	-0.0	-0.0	0.0	-0.0	-3.090751444485183e-05	0.0	-0.0	-0.0	-0.0005312825624177186	-1.570739831035148e-05	0.0	0.0	-0.0	3.4716268996393774e-05	-0.0	0.0	-0.0	0.0	-0.0	0.0	0.0	-0.0	0.0	0.0	-0.0	0.0	0.0	-0.0	0.0	-0.0	-0.0	-0.0	-0.0	-0.0	0.0	0.0	-0.0	-0.0	-0.0	-0.0	-0.0	0.0	0.0	-0.0	0.0	0.0	-0.0	-0.0	-0.00035870808164022123	0.0	-0.0	0.0	0.0	-0.0	-0.0	1.9931103654931145e-06	1.6756779847067406e-05	-3.389044244239814e-05	-1.333863167147096e-09	0.0	-0.0	-0.0	-0.0	-0.0
cg08438920	7.926154054942224e-33	0.0	0.0	-0.0	0.0	0.0	0.0	-1.5611863999739405e-05	0.0	0.0	0.0	0.0007762621627829233	0.0	-0.0	0.0	-0.0	-0.00025837288938973985	-0.0	-0.0	0.0	-0.0	0.0	-0.0	0.0	0.0	0.0	0.0	-0.0	-0.0	-0.0	-0.0	0.0	0.0	0.0	0.0	0.0	0.0	-0.0	-0.0	-0.0	0.0	0.0	0.0	0.0	0.0	0.0	0.0	-0.0	-0.0	-0.0	-0.0	0.00028920802693684707	0.0	0.0	-0.0	-0.0	0.0	-0.0	-9.653423847244678e-07	2.4161087158992078e-05	3.897465963902055e-09	2.89026995426692e-10	0.0	-0.0	6.60717322513131e-07	0.0	-0.0
cg17969117	3.906489672508718e-32	-0.0	0.0	-0.0	0.0	0.0	-0.0	-3.4208140930781464e-05	-0.0	-0.0	-0.0	-0.0014825675742427206	-0.0	-0.0	-0.0	-0.0	6.952538450788728e-05	0.0	-0.0	-0.0	-0.0	-0.0	-0.0	-0.0	0.0	-0.0	-0.0	-0.0	-0.0	-0.0	-0.00018608859975637642	-0.0	-0.0	-0.0	-0.0	-0.0	0.0	-0.0	-0.0	-0.0	-0.0	-0.0	0.0	0.0	-0.0	-0.0	0.0	0.0	-0.0	-0.0	-0.0	-0.0006953315649158274	0.0	0.0	0.0	-0.0	-0.0	-0.0	4.513267441313203e-06	8.74464692137852e-05	1.1620195485589114e-05	-1.5480092659959332e-09	-0.0	-0.0	0.0	-0.0	-0.0
cg19476956	-4.8323208402828936e-32	-0.0	-0.0	0.0	-0.0	-0.0	-0.0	2.1901123273430857e-05	-0.0	-0.0	-4.9045773918899746e-05	-0.00011527514956938842	0.0	0.0	0.0	-0.0	0.00014167729287717712	0.0	0.0	-0.0	-0.0	-0.0	0.0	0.0	0.0	-0.0	-0.0	0.0	-0.0	-0.0	0.0	-0.0	0.0	-0.0	0.0	-0.0	-0.0	0.0	0.0	0.0	0.0	0.0	0.0	-0.0	-0.0	-0.0	-0.0	-0.0	-0.0	0.0	0.0	-0.0006596103790076511	-0.0	-0.0	0.0	0.0	0.0	-0.0	-5.331835771696612e-06	-8.035476504650737e-05	-1.904215692322158e-05	2.304877220722162e-09	-0.0	0.0	-0.0	0.0	-0.0
cg22858630	1.2024584285732584e-32	0.0	0.0	0.0002904641275246231	0.0	0.0	0.0	-1.3399445532641714e-05	-0.0	-0.0	-0.0	0.00016426713123010673	0.0	0.0	0.0	-0.0	0.00012988560580566845	0.0	0.0	0.0	0.0	0.0	-0.0	-0.0	0.0	0.0	-0.0	0.0	0.0	0.0	-0.0	-0.0	-0.0	-0.0	0.0	-0.0	0.0	-0.0	-0.0	-0.0	0.0	0.0	0.0	0.0	0.0	-0.0	-0.0	-0.0	0.0	-0.0	-0.0	-0.00035169613771901564	0.0	0.0	-0.0	-0.0	-0.0	0.0	2.9802039927619895e-07	-2.8851910657736504e-05	-4.814839745448422e-06	-4.4962100114246144e-10	0.0	0.0	0.0	-0.0	0.0
cg27133959	3.5539730678105635e-34	-0.0	0.0	0.0	-0.0	0.0	-0.0	-3.1275877622055996e-05	0.0	0.0	-0.0	0.0004962458947384068	0.0	0.0	0.0	-0.0	0.00011189110453280566	0.0	0.0	0.0	0.0	-0.0	-0.0	-0.0	-0.0	-0.0	-0.0	-0.0	-0.0	0.0	-0.0	0.0	-0.0	-0.0	-0.0	-0.0	-0.0	0.0	0.0	-0.0	0.0	0.0	0.0	-0.0	0.0	0.0	0.0	0.0	0.0	0.0	0.0	0.0011368146520428632	0.0	0.0	0.0	0.0	-0.0	-0.0	3.491131032952901e-06	-2.468045244705829e-06	-8.30261654423063e-06	-1.390502278653694e-09	0.0	-0.0	0.0	-0.0	0.0
cg19673329	4.4329803395312296e-33	0.0	0.0	0.0	-0.0	0.0	-0.0	1.3706608477768141e-05	-0.0	0.0	0.0	0.0004922872728776887	0.0	0.0	0.0	-0.0	0.000436208070001519	0.0	0.0	-0.0	0.0	-0.0	0.0	0.0	0.0	0.0	0.0	-0.0	-0.0	-0.0	-0.00015761828023568605	-0.0	-0.0	-0.0	-0.0	-0.0	-0.0	0.0	-0.0	-0.0	0.0	0.0	-0.0	0.0	0.0	-0.0	0.0	0.0	0.0	-0.0	-0.0	0.0009099561614959586	-0.0	-0.0	-0.0	-0.0	-0.0	-0.0	3.7516674681523297e-06	-5.7485682373818443e-05	-2.448400981116168e-06	-1.7663478806987917e-09	0.0	0.0	0.0	0.0	-0.0
rs3862824	8.120085818821915e-33	-0.0	0.0	-0.0	0.0	0.0	0.0	4.8686590124477273e-05	0.0	0.0	0.0	-6.839400661199487e-05	-0.0	-0.0	-0.0	-0.0	0.0007656029950681708	-0.0	0.0	-0.0	0.0	0.0	0.0	-0.0	-0.0	0.0	0.0	0.0	0.0	-0.0	0.0007257175299491533	0.0	0.0	0.0	0.0	0.0	0.0	-0.0	-0.0	0.0	-0.0	-0.0	0.0002153374679183037	0.0	0.0	0.0	0.0	0.0	0.0	1.3476225902378934e-05	-0.0	0.0007463062685384148	-0.0	0.0	0.0	0.0	0.0	0.0	6.028460018402175e-06	2.643259079686978e-05	3.8076751854959328e-06	-3.4023180252725573e-09	0.0	-0.0	7.141653260229864e-07	0.0	0.0
cg19913626	1.2166363946061623e-31	-0.0	-0.0	-0.0	-0.0	0.0	0.0	-1.189013934040385e-05	0.0	-0.0	-0.0	-0.001532425490497999	-8.477322272036629e-05	-0.0	0.0	0.0	7.870231272646033e-05	0.0	-0.0	0.0	-0.0	-0.0	0.0	-0.0	0.0	-0.0	0.0	-0.0	-0.0	-0.0	-0.0	0.0	0.0	-0.0	0.0	0.0	0.0	0.0	0.0	-0.0	0.0	-0.0	0.0	-0.0	-0.0	-0.0	-0.0	0.0	-0.0	-0.0	1.8020343430477172e-05	-0.00027302685384301306	-0.0	-0.0	-0.0	0.0	0.0	-0.0	-1.607065084433594e-06	8.142073612843156e-07	-2.1942019539952844e-05	9.021818483164896e-10	-0.0	-0.0	0.0	-0.0	-0.0
cg08923054	-1.8623151589475745e-32	-0.0	0.0	0.0	0.0	0.0	-0.0	-2.9052950010604725e-05	-0.0	-0.0	-0.0	-0.0004238198037961191	-0.0	0.0	0.0	0.0	0.0002460827955512845	-0.0	-0.0	0.0	-0.0	0.0	-0.0	-0.0	0.0	-0.0	0.0	-0.0	-0.0	-0.0	0.0	0.0	0.0	-0.0	0.0	0.0	0.0	0.0	0.0	0.0	0.0	-0.0	-0.0	-0.0	-0.0	0.0	-0.0	0.0	0.0	0.0	-0.0	0.00018945382832324573	0.0	0.0	0.0	0.0	-2.0898889148856595e-05	-0.0	5.09191362965496e-06	-8.495155629457558e-05	-2.58152261716466e-05	-2.6510009451001017e-09	0.0	-0.0	3.3862605503055556e-06	-0.0	0.0
cg02237546	1.862316249131939e-32	0.0	-0.0	0.0	-0.0	-0.0	-0.0	-5.4599327002914594e-06	0.0	-0.0	-0.0	0.0002073964893168275	0.0	-0.0	-0.0	0.0	-6.912663653472482e-05	-0.0	-0.0	0.0	0.0	-0.0	0.0	0.0	-0.0	-0.0	-0.0	-0.0	-0.0	0.0	-0.0	0.0	0.0	-0.0	-0.0	0.0	-0.0	0.0	0.0	-0.0	0.0	0.0	-0.0	-0.0	-0.0	0.0	0.0	-0.0	0.0	0.0	-0.0	-0.0007010855050305673	0.0	0.0	0.0	0.0	-0.0	0.0	4.147577588680695e-07	-4.253490772087422e-06	1.5415184870284968e-05	-1.0134583324806852e-10	0.0	0.0	-0.0	-0.0	0.0
cg09654997	-5.518343572514257e-33	-0.0	0.0	0.0	-0.0	-0.0	-0.0	-3.578173223571413e-05	0.0	-0.0	-0.0	-0.00024890061190616027	-0.0	-0.0	-0.0	-0.0	-0.0004171935410098535	-0.0	-0.0	-0.0	-0.0	-0.0	-0.0	-0.0	0.0	0.0	-0.0	-0.0	0.0	0.0	-0.0	-0.0	-0.0	-0.0	-0.0	-0.0	-0.0	0.0	0.0	0.0	-0.0	0.0	0.0	-0.0	0.0	0.0	-0.0	0.0	-0.0	-0.0	0.0	-0.0013231442458606836	0.0	-0.0	-0.0	-0.0	-0.0	-0.0	-3.6557559156848076e-06	-7.258791193666292e-05	-2.0308600229512458e-05	1.180009744575199e-09	0.0	-0.0	-1.2672846236292933e-05	-0.0	-7.844151065180869e-06
cg19689679	-4.184811486116018e-32	-0.0	-0.0	-0.0	-0.0	0.0	-0.0	9.600815011505053e-06	-0.0	-0.0	-0.0	8.458951984254032e-05	0.0	-0.0	0.0	-0.00013001955453623845	-2.09199065651569e-05	0.0	0.0	-0.0	-0.0	-0.0	-0.0	-0.0	0.0	-0.0	0.0	-0.0	-0.0	-0.0	0.0	-0.0	0.0	0.0	0.0	0.0	-0.0	-0.0	0.0	-0.0	0.0	0.0	0.0	-0.0	0.0	0.0	-0.0	0.0	0.0	0.0	0.0	-0.0002470764060500147	-0.0	-0.0	0.0	0.0	-9.297256594899656e-05	-0.0	7.916757712609494e-06	3.651112108348838e-05	-2.60255843873889e-05	-4.026216945734862e-09	-0.0	-0.0	9.366150728124361e-07	0.0	0.0
cg01687558	1.0280100813586389e-31	0.0	0.0	0.0	0.0	-0.0	0.0	2.230133720202309e-05	0.0	-0.0	-0.0	-0.0002634984617301981	-2.444877262558501e-06	0.0	0.0	0.0	3.0440112102249815e-06	-0.0	0.0	-0.0	0.0	0.0	0.0	0.0	-0.0	0.0	0.0	0.0	0.0	0.0	0.0	0.0	-0.0	-0.0	0.0	0.0	0.0	-0.0	-0.0	-0.0	0.0	-0.0	-0.0	-0.0	0.0	-0.0	-0.0	-0.0	0.0	-0.0	-0.0	0.0001553938624404769	0.0	-0.0	0.0	-0.0	-0.0	0.0	3.6547913157418773e-06	2.4715658579342445e-05	3.222621146630715e-05	-1.2237970081712558e-09	0.0	-0.0	0.0	0.0	0.0
cg09471659	2.3000601089504593e-32	0.0	-0.0	-0.0	0.0	-0.0	0.0	1.1169874382787486e-05	-0.0	-0.0	-0.0	0.00018272914190744206	-0.0	0.0	0.0	0.0	-6.403562610417367e-05	0.0	0.0	-0.0	-0.0	0.0	0.0	0.0	0.0	-0.0	-0.0	0.0	0.0	-0.0	-0.00037046196009125844	0.0	-0.0	0.0	-0.0	-0.0	0.0	-0.0	-0.0	-0.0	-0.0	-0.0	-0.0	-0.0	-0.0	0.0	0.0	0.0	-0.0	-2.981013761609626e-05	0.0	5.553058016630818e-05	-0.0	0.0	0.0	-0.0	-0.0	0.0	-1.374099059882986e-06	2.946176480740114e-05	1.2265329035735915e-05	5.679455176479033e-11	-0.0	0.0	-0.0	-0.0	-0.0
cg05934469	-1.3475948465172918e-33	-0.0	-0.0	0.0	-0.0	-0.0	0.0	4.118774874707527e-05	-0.0	0.0	0.0	-0.0007532448493410782	-0.0	-0.0	0.0	0.0001567065853165792	1.0093160813453975e-05	-0.0	0.0	-0.0	0.0	-0.0	0.0	0.0	-0.0	0.0	-0.0	0.0	0.0	0.0	-0.0	-0.0	0.0	-0.0	-0.0	-0.0	0.0	-0.0	-0.0	-0.0	0.0	0.0	-0.0	0.0	-0.0	-0.0	0.0	0.0	0.0	-0.0	-0.0	0.0015895427978354977	-0.0	-0.0	0.0	0.0	-0.0	-0.0	-3.1775140392165193e-06	-2.430709123677603e-05	-1.6592202105934327e-05	1.5057298067820736e-09	-0.0	0.0	0.0	-0.0	0.0
cg14162361	1.2330222754931122e-31	-0.0	0.0	0.0	-0.0	-0.0	0.0	1.382736712899872e-05	0.0	-0.0	0.0	0.00035622018652931015	0.0	0.0	0.0	-0.0	9.409734560055129e-06	0.0	-0.0	0.0	0.0	-0.0	0.0	0.0	0.0	-0.0	-0.0	-0.0	0.0	-0.0	0.0	0.0	-0.0	0.0	-0.0	0.0	0.0	-0.0	-0.0	0.0	0.0	-0.0	-0.0	-0.0	-0.0	0.0	0.0	0.0	-0.0	-0.0	-0.0014904246303783998	0.0004491734015758757	0.0	-0.0	0.0	-0.0	0.0	0.0	-5.561666587413043e-07	1.627474051490948e-05	-1.5317134519362682e-06	2.038160273818478e-10	-0.0	-0.0	0.0	0.0	0.0
cg15525052	6.798745320450446e-32	-0.0	0.0	0.0	-0.0	0.0	0.0	1.1772504838482184e-05	0.0	-0.0	-0.0	0.0003483881702484482	0.0	-0.0	-0.0	-0.0	8.033143616862473e-06	0.0	0.0	-0.0	0.0	-0.0	0.0	0.0	-0.0	-0.0	0.0	-0.0	0.0	0.0	-0.0	0.0	0.0	-0.0	0.0	-0.0	0.0	0.0	-0.0	0.0	-0.0	-0.0	-0.0	-0.0	-0.0	0.00029389446592100214	-0.0	-0.0	0.0	0.0	-0.0	-0.00038685729881218946	0.0	0.0	-0.0	0.0	0.0	0.0	2.0742430121217713e-06	-2.9260680511947385e-05	-2.520134685223896e-05	-7.046739493082428e-10	0.0	-0.0	-0.0	0.0	-0.0
cg05192538	-1.1352880996646923e-31	0.0	0.0	0.0	-0.0	-0.0	0.0	2.0370914919012567e-05	0.0	-0.0	-0.0	-0.0014533385048290028	-0.0	-0.0	-0.0	-0.0	-0.0001253722647108059	0.0	0.0	-0.0	0.0	-0.0	-0.0	-0.0	-0.0	0.0	-0.0	-0.0	0.0	0.0	0.0	0.0	-0.0	-0.0	-0.0	0.0	-0.0	0.0	-0.0	-0.0	0.0	0.0	-0.0	-0.0	-0.0	0.0	-0.0	-0.0	0.0	-0.0	0.0	-0.0005449391803022345	0.0	-0.0	-0.0	0.0	-7.286898421106372e-05	-0.0	6.693561961469126e-06	-1.509698369169478e-05	-4.888559158109907e-06	-2.2214988405299817e-09	-0.0	-0.0	0.0	0.0	-0.0
cg11557467	-9.306914758313747e-32	-0.0	-0.0	-0.0	-0.0	0.0	0.0	2.854802232130923e-05	-0.0	0.0	0.0	0.00035303975609647393	-0.0	-0.0	0.0	-0.0	-0.0002476522968894651	0.0	-0.0	0.0	0.0	-0.0	0.0	0.0	-0.0	0.0	0.0	-0.0	0.0	-0.0	-0.0	0.0	0.31081084116357055	0.00043463977712555776	0.0	0.0	0.0	-0.0	-0.0	0.0	0.0	-0.0	-0.0	-0.0	0.0	-0.0	0.0	0.0	-0.0	-0.0	-0.0	0.0003869138667138785	-0.0	0.0	0.0	-0.0	-1.0252508876880504e-05	0.0	9.550191962285133e-06	3.566121898080396e-05	-5.092938691621384e-06	-3.784115435095316e-09	0.0	-0.0	0.0	0.0	0.0
cg06222896	-7.632289926825651e-32	-0.0	0.0	0.0	-0.0	0.0	-0.0	5.114234203318798e-05	0.0	-0.0	-0.0	0.0008040625661095654	0.0	0.0	0.0	-0.0	0.0003016003321173293	-0.0	0.0	-0.0	0.0	0.0	-0.0	0.0	-0.0	-0.0	-0.0	-0.0	0.0	0.0	0.0	0.0	0.0	0.0	0.0	0.0	0.0	-0.0	-0.0	0.0	0.0	0.0	0.0	0.0	-0.0	0.0	0.0	0.0	0.0	-0.0	-0.0	0.0008232805073838536	0.0	0.0	-0.0	-0.0	-4.1059740923495545e-05	0.0	4.389883780252987e-06	3.706584979094671e-06	5.2042581469582195e-06	-2.0867483406582402e-09	0.0	-0.0	0.0	0.0	-0.0
cg03578918	-2.4053519485977097e-33	-0.0	0.0	0.0	0.0	-0.0	-0.0	-3.756039661524983e-05	-0.0	-0.0	-0.0	0.00021890561397376542	0.0	-0.0	-0.0	-0.0	-1.7935356499264872e-05	-0.0	0.0	0.0	-0.0	0.0	-0.0	-0.0	0.0	0.0	0.0	-0.0	-0.0	0.0	-0.0001430465446273192	-0.0	0.0	-0.0	-0.0	-0.0	0.0	-0.0	-0.0	0.0	-0.0	0.0	-0.0	-0.0	-0.0	0.0	0.0	-0.0	-0.0	-0.0	0.0	0.0006256017511691711	0.0	-0.0	-0.0	0.0	-0.0	0.0	-4.5869173026647976e-07	-3.3853447675336054e-05	9.777282478698926e-06	6.850922511861813e-11	0.0	0.0	0.0	-0.0	-0.0
cg15650713	3.7306949209627954e-33	0.0	-0.0	0.0	0.0	0.0	0.0	-1.7439020356209137e-05	-0.0	-0.0	-0.0	-0.0011549024808376752	-1.086609778170837e-05	-0.0	-0.0	0.0	-7.509115647381427e-05	0.0	-0.0	0.0	0.0	-0.0	-0.0	0.0	0.0	-0.0	0.0	0.0	-0.0	-0.0	-0.0	0.0	-0.0	-0.0	0.0	0.0	-0.0	0.0	0.0	0.0	-0.0	0.0	-0.0	0.0	-0.0	-0.0	-0.0	-0.0	0.0	0.0	0.0	-0.002148434371664437	-0.0	-0.0	0.0	-0.0	-4.356902796007247e-05	-0.0	1.205804704995502e-06	0.0	2.43721193391947e-06	6.01111583056287e-11	-0.0	0.0	0.0	-0.0	0.0
cg15905579	-7.916283314680722e-33	-0.0	-0.0	-0.0	0.0	0.0	0.0	-4.452086940245265e-05	0.0	-0.0	-0.0	-0.001081639056996257	-0.0	0.0	0.0	-0.0	-0.0005122214242930735	-0.0	-0.0	0.0	0.0	0.0	-0.0	0.0	-0.0	-0.0	-0.0	0.0	0.0	0.0	-0.0	0.0	-0.0	-0.0	-0.0	-0.0	-0.0	-0.0	-0.0	0.0	-0.0	-0.0	0.0	0.0	0.0	-0.0	0.0	-0.0	0.0	-0.0	-0.0	-0.0004375766422243337	-0.0	-0.0	0.0	-0.0	0.0	-0.0	-1.0470376894703111e-06	-3.211049274915509e-05	4.870658461777029e-06	3.394236727507912e-11	0.0	0.0	-0.0	0.0	0.0
cg00610756	9.540314502308023e-33	0.0	-0.0	-0.0001834599752944286	-0.0	-0.0	-0.0	-3.114630456083904e-05	0.0	0.0	-0.0	-4.961433286399357e-05	-0.0	0.0	0.0	0.0	-7.800864585944893e-05	-0.0	-0.0	0.0	0.0	-0.0	0.0	0.0	-0.0	-0.0	0.0	-0.0	0.0	0.0	-0.0	-0.0	-0.0	0.0	0.0	0.0	0.0	-0.0	-0.0	-0.0	0.0	0.0	-0.0	-0.0	0.0	0.0	-0.0	0.0	0.0	0.0	0.0	0.000995060779729484	0.0	0.0	-0.0	-0.0	4.367286868733323e-06	0.0	-7.955120305502776e-06	5.165356901855713e-06	5.846061744332473e-06	3.27758805748145e-09	0.0	-0.0	0.0	0.0	0.0
cg07909422	3.576804194114608e-32	0.0	0.0	-0.0	-0.0	0.0	-0.0	1.5751405408080792e-05	0.0	0.0	0.0	-0.00010641611502757715	-0.0	-0.0	0.0	-0.0	0.00010684304171535448	0.0	0.0	0.0	0.0	-0.0	-0.0	0.0	-0.0	0.0	0.0	0.0	-0.0	0.0	-5.702902347380679e-05	0.0	-1.5065903934110225	-0.0	-0.0	-0.0	0.0	0.0	0.0	-0.0	0.0	0.0	0.0	-0.0	0.0	0.0	-0.0	0.0	0.0	-0.0	0.000557015905563655	-0.0015939452346575855	-0.0	-0.0	0.0	0.0	1.4702037375267665e-05	0.0	1.250805403070449e-06	0.0	-1.3564310958018137e-05	-9.052087762150502e-10	0.0	0.0	-0.0	-0.0	-8.126365182962176e-05
cg02386599	1.8722218558580328e-31	0.0	0.0	0.0	-0.0	-0.0	0.0	-3.5688999781676587e-06	-0.0	0.0	0.0	0.0003182587544838905	1.8686886917296335e-06	0.0	0.0	0.0	0.00011078605038933175	-0.0	-0.0	0.0	-0.0	0.0	-0.0	-0.0	0.0	0.0	-0.0	0.0	-0.0	-0.0	0.0	-0.0	0.0	0.0	0.0	0.0	0.0	0.0	-0.0	0.0	0.0	0.0	0.0	0.0	-0.0	-0.0	0.0	0.0	-0.0	-0.0	0.0	0.0014061939379306425	0.0	0.0	-0.0	-0.0	0.0	0.0	-7.203682307464984e-07	4.837914156835763e-06	-1.6191730961044204e-05	9.913235770114895e-11	0.0	-0.0	0.0	0.0	0.0012364957748121949
cg08255105	-3.1883916772750315e-32	-0.0	0.0	0.0	-0.0	0.0	-0.0	-1.9561410062488974e-05	0.0	-0.0	-0.0	8.37659199835334e-05	-0.0	-0.0	-0.0	0.0	-9.465698161030076e-05	-0.0	-0.0	0.0	0.0	-0.0	0.0	-0.0	-0.0	-0.0	-0.0	0.0	-0.0	0.0	-0.0	-0.0	-0.0	0.0	-0.0	-0.0	0.0	-0.0	-0.0	0.0	0.0	0.0	0.0	-0.0	0.0	0.0	0.0	0.0	0.0	0.0	0.0	0.0002870988662423268	0.0	0.0	-0.0	0.0	0.0	-0.0	-2.8975831808450517e-06	-2.8530880665493444e-06	2.703679880292388e-06	2.0605409556522694e-09	-0.0	0.0	-0.0	-0.0	-0.0
cg22808153	-3.001287015707591e-32	-0.0	-0.0	-0.0	0.0	-0.0	0.0	3.425484033587124e-05	0.0	-0.0	-0.0	-0.001200130406349943	-0.0	-0.0	-0.0	-0.0	2.3658090799270076e-05	0.0	-0.0	-0.0	-0.0	0.0	-0.0	-0.0	0.0	-0.0	-0.0	-0.0	0.0	0.0	-0.0	-0.0	0.0	0.0	-0.0	-0.0	-0.0	0.0	0.0	-0.0	0.0	0.0	-0.0	-0.0	0.0	0.0	-0.0	0.0	-0.0	-0.0	-0.0	0.0002211065426664334	-0.0	0.0	-0.0	0.0	-0.0	-0.0	-2.610762456198868e-06	0.00011471203255012039	4.640397697206997e-06	6.214219491154972e-10	0.0	0.0	-0.0	-0.0	0.0
cg26419371	-6.184450624904408e-33	-0.0	-0.0	-0.0	-0.0	0.0	-0.0	-1.0601076206095124e-05	-0.0	-0.0	-0.0	-0.00014204820113697695	-0.0	-0.0	0.0	-0.0	-0.00010591603618148976	-0.0	0.0	0.0	-0.0	-0.0	-0.0	-0.0	0.0	0.0	0.0	-0.0	-0.0	-0.0	-0.0	-0.0	0.0	0.0	0.0	0.0	-0.0	0.0	-0.0	-0.0	0.0	-0.0	-0.0	-0.0	0.0	-0.0	0.0	0.0	0.0	0.0	9.763211251009164e-06	-0.00021269987741552379	0.0	0.0	0.0	-0.0	0.0	0.00062161971305013	6.183522219637243e-06	1.4425026475625505e-05	-4.9604071266435254e-06	-2.8272928265438467e-09	-0.0	-0.0	-0.0	-0.0	-0.0
cg07593523	1.3954487931576763e-32	0.0	-0.0	0.0	-0.0	-0.11234810496594577	0.0	5.473024828697933e-05	-0.0	-0.0	-0.0	-0.0004854719778240619	-0.0	0.0	0.0	-0.0	-0.0001246435264380615	0.0	0.0	-1.4881298851465627e-05	0.0	0.0	0.0	0.0	-0.0	0.0	-0.0	0.0	-0.0	-0.0	0.0	-0.0	0.0	-0.0	0.0	-0.0	0.0	-0.0	-0.0	-0.0	-0.0	0.0	0.0	0.0	-0.0	0.0	0.0	0.0	0.0	0.0	-0.0	-0.001314525478075374	0.0	-0.0	0.0	0.0	0.0	-0.0	-1.973802082424606e-06	-3.894744453257915e-05	-2.0580007670590287e-05	1.1481354187415917e-10	-0.0	-0.0	0.0	0.0	-0.0
cg03547181	-5.800569150624928e-33	0.0	0.0	0.0	-0.0	0.0	-0.0	-1.9211683494279705e-05	-0.0	-0.0	-0.0	-0.0005495675073812171	-0.0	0.0	-0.0	0.0	0.00013888886470920261	0.0	0.0	-0.0	0.0	-0.0	-0.0	0.0	-0.0	-0.0	0.0	-0.0	0.0	-0.0	0.0	0.0	-0.0	-0.0	0.0	0.0	-0.0	0.0	0.0	-0.0	-0.0	-0.0	-0.0	-0.0	0.0	-0.0	-0.0	-0.0	0.0	0.0	-0.0	-0.0011695937861462915	0.0	0.0	0.0	0.0	0.0	0.0	1.8678040594681351e-06	9.614815522546993e-05	1.2549250277028966e-05	-8.904899378324271e-10	-0.0	0.0	0.0	0.0	0.0
cg04035609	2.7717463367425236e-32	0.0	-0.0	-0.0	0.0	0.0	-0.0	2.5274322326707424e-05	0.0	0.0	0.0	0.00042498479784438886	0.0	-0.0	0.0	-0.0	-0.0001469394150605616	-0.0	-0.0	-0.0	-0.0	-0.0	0.0	0.0	-0.0	-0.0	0.0	0.0	0.0	-0.0	-0.0	0.0	0.0	0.0	-0.0	-0.0	-0.0	-0.0	-0.0	0.0	0.0	0.0	-0.0	-0.0	0.0	0.0	-0.0	0.0	-0.0	0.0	0.0	0.00029609786727154537	-0.0	0.0	0.0	0.0	0.0	-0.0	2.906888654169893e-06	5.0761224143741874e-05	6.568093353326185e-07	-7.945543844181686e-10	-0.0	-0.0	-0.0	0.0	0.0
cg03334678	-3.8562696357150863e-32	0.0	0.0	-0.0	0.0	0.0	-0.0	3.521221374785069e-05	-0.0	0.0	0.0	0.0005395959487443342	-0.0	-0.0	0.0	0.0	0.00010173455899304844	0.0	-0.0	-0.0	-0.0	0.0	-0.0	-0.0	-0.0	-0.0	0.0	0.0	0.0	-0.0	-0.00018432929439332892	0.0	-0.0	-0.0	-0.0	0.0	-0.0	0.0	0.0	-0.0	-0.0	-0.0	0.0	0.0	0.0	-0.0	0.0	-0.0	0.0	0.0	0.0009182191848433792	3.2694778102408686e-05	-0.0	-0.0	-0.0	0.0	-0.0	-0.0	-2.2921576376580305e-06	0.0	1.5962832446672342e-05	1.043776509238025e-09	0.0	-0.0	-0.0	-0.0	0.0
cg05150054	4.204527688099756e-32	-0.0	0.0	-0.0	-0.0	0.0	0.0	1.404184939799678e-05	0.0	0.0	0.0	0.0005489279528986288	-0.0	-0.0	-0.0	-0.0	-3.765786218415401e-05	0.0	-0.0	0.0	0.0	-0.0	0.0	0.0	-0.0	0.0	0.0	-0.0	-0.0	0.0	-0.00011422757756535869	0.0	-0.0	-0.0	-0.0	-0.0	-0.0	-0.0	0.0	0.0	0.0	-0.0	2.9856821522354318e-05	0.0	0.0	-0.0	-0.0	0.0	0.020940824294126397	0.0	0.0	-7.778195072536504e-05	-0.0	-0.0	0.0	0.0	4.2874784368984175e-05	-0.0	1.5612428426029208e-06	-4.293605602584282e-05	-1.8072069726962589e-06	-3.533157823342304e-10	0.0	-0.0	0.0	-0.0	0.0
cg11441452	4.0490836123449767e-32	0.0	0.0	-0.0	-0.0	-0.0	0.0	-2.9854346374110365e-05	0.0	0.0	0.0	0.001238986449115784	0.0	0.0	0.0	0.0	1.3193183086198434e-05	-0.0	-0.0	0.0	-0.0	-0.0	0.0	0.0	-0.0	0.0	0.0	0.0	0.0	0.0	-0.0	0.0	-0.0	0.0	0.0	0.0	0.0	0.0	-0.0	-0.0	0.0	0.0	-0.0	0.0	-0.0	-0.0	-0.0	0.0	-0.0	-4.5897200484204546e-05	0.0	0.0010386879426479377	0.0	0.0	-0.0	-0.0	-0.0	0.0	2.623613452218274e-06	-0.0	-3.1424145740208975e-06	-1.282305455836262e-09	0.0	0.0	2.2536472743109088e-07	0.0	0.0
cg18107355	5.695546481331504e-32	0.0	0.0	7.557412723213966e-05	-0.0	-0.0	-0.0	1.4880620140893235e-05	-0.0	0.0	0.0	0.0008292897434795017	0.0	0.0	-0.0	0.0	-0.00044699635938099037	0.0	0.0	-0.0	0.0	0.0	-0.0	-0.0	-0.0	0.0	-0.0	0.0	-0.0	0.0	0.0003584570696304384	-0.0	-0.0	0.0	0.0	0.0	0.0	-0.0	0.0	0.0	-0.0	-0.0	-0.0	0.0	0.0	-0.0	0.0	0.0	0.0	0.0	0.0003856771628498477	-0.0015771451162194267	-0.0	-0.0	-0.0	0.0	-0.0	-0.0	-3.681143816628932e-07	-0.00010178209017755029	-1.9959000476479763e-05	1.2409010066345907e-09	-0.0	0.0	-0.0	-0.0	0.0
cg12809437	5.017893773673492e-33	0.0	0.0	-0.00019490913260447243	0.0	0.0	-0.0	-2.9572240481887527e-05	0.0	0.0	-0.0	-5.9768476416949166e-05	-0.0	-0.0	-0.0	0.0	0.00040631661290040864	0.0	-0.0	0.0	-0.0	-0.0	-0.0	-0.0	-0.0	-0.0	0.0	-0.0	0.0	0.0	-0.0	-0.0	-0.0	-0.0	-0.0	-0.0	0.0	-0.0	-0.0	0.0	-0.0	-0.0	0.0	0.0	-0.0	0.0	-0.0	0.0	0.0	0.0	0.0002870754463223523	0.00019451801104128618	-0.0	-0.0	-0.0	0.0	-0.0	-0.0	-3.579633079648991e-06	4.238998754499477e-05	5.364208634350141e-06	1.7534888847844611e-09	0.0	-0.0	-0.0	-0.0	-0.0
cg04622001	-1.1984872446486389e-32	0.0	-0.0	-7.379392807674222e-05	0.0	-0.0	0.0	-4.640814175595267e-06	-0.0	0.0	0.0	0.0010857723804169757	0.0	0.023553573609652028	0.0	0.0	0.0001931788193225994	0.0	0.0	-0.0	-0.0	0.0	0.0	0.0	-0.0	0.0	0.0	0.0	-0.0	0.0	0.0	-0.0	-0.0	-0.0	-0.0	-0.0	-0.0	0.0	-0.0	-0.0	0.0	0.0	-0.0	-0.0	0.0	-0.0	0.0	0.0	0.0	0.0	-0.0	2.439733922500786e-05	-0.0	-0.0	0.0	0.0	-0.0	-0.0	-3.9623176503652334e-06	3.946884399145351e-05	-6.28206852149263e-06	1.9097772868540676e-09	-0.0	0.0	-6.578675275727175e-06	-0.0	0.0
cg15542533	-1.0944766708701345e-31	-0.0	-0.0	-0.0	-0.0	-0.0	0.010472538249639838	4.0606945263748966e-05	0.0	0.0	0.0	0.0012363981263566457	0.0	0.0	0.0	0.0	-1.7029449839995517e-05	-0.0	-0.0	0.0	0.0	-0.0	-0.0	-0.0	-0.0	-0.0	-0.0	-0.0	0.0	0.0	0.0	0.0	-0.0	0.0	0.0	-0.0	-0.0	-0.0	-0.0	0.0	0.0	0.0	-0.0	-0.0	-0.0	0.0	-0.0	0.0	0.0	-0.0	0.0	0.0017953644127304948	0.0	0.0	-0.0	0.0	0.0	0.0	-6.364170280760978e-06	4.0366651450705825e-05	-1.0108486987934898e-05	3.4459701426366564e-09	0.0	-0.0	-0.0	0.0	0.0009218368832926001
cg14970550	3.9573354581146584e-32	0.0	-0.0	-0.0	-0.0	-0.0	0.0	2.6826489050426593e-05	-0.0	0.0	0.0	0.0005931436754874489	0.0	-0.0	0.0	0.0	-0.000189033236789985	-0.0	-0.0	-0.0	-0.0	0.0	-0.0	-0.0	-0.0	-0.0	-0.0	-0.0	0.0	-0.0	-0.0	-0.0	0.0	0.0	0.0	0.0	0.0	-0.0	-0.0	-0.0	-0.0	-0.0	-0.0	0.0	-0.0	0.0	0.0	-0.0	-0.0	-0.0	-0.0	0.0012407385205758794	0.0	-0.0	-0.0	-0.0	-0.0	0.0	1.5552831097644396e-06	0.0	-5.104674738471314e-06	-2.4301813309473506e-10	-0.0	-0.0	-0.0	0.0	0.0
cg21200382	1.4914388254469992e-32	0.0	0.0	-0.00033951195624398744	-0.0	0.0	-0.005792682373622249	-5.4509814359020684e-05	-0.0	-0.0	-0.0	-0.0008982539294968689	-0.0	-0.0	-0.0	-0.0	0.00014827879469881503	-0.0	0.0	0.0	-0.0	-0.0	0.0	-0.0	-0.0	-0.0	0.0	-0.0	0.0	-0.0	0.0	-0.0	0.0	-0.0	0.0	-0.0	0.0	0.0	0.0	0.0	-0.0	0.0	-0.0	-0.0	0.0	0.0	-0.0	0.0	-0.0	-0.0	-0.0	0.0007333514757217243	0.0	0.0	0.0	-0.0	-0.0	0.0	7.339990490029424e-07	7.08077968987632e-05	-4.004433402432009e-06	5.842852484310421e-10	0.0	-0.0	6.104707566070088e-06	0.0	0.0
cg22682031	-1.1189734254921707e-32	0.0	-0.0	-0.0006019483774872185	0.0	0.0	-0.0	1.0634381060351605e-05	-0.0	-0.0	-0.0	0.0007130596617613079	0.0	0.0	0.0	0.0	9.736703041274023e-05	0.0	-0.0	0.0	-0.0	0.0	-0.0	-0.0	-0.0	-0.0	-0.0	0.0	0.0	0.0	-0.0	-0.0	0.0	-0.0	0.0	0.0	-0.0	0.0	0.0	-0.0	0.0	-0.0	0.0	-0.0	-0.0	0.0	0.0	-0.0	-0.0	-0.0	0.0	-3.477287253791433e-05	0.0	-0.0	0.0	-0.0	0.0	0.0	2.0255289039289237e-07	1.0235190904200648e-05	2.5430287965434456e-06	-8.594838975785059e-10	-0.0	0.0	-0.0	-0.0	0.0002952076790423119
cg22363312	1.1486085066674987e-31	-0.0	0.0	0.0	0.0	0.0	0.0	1.6644010519009717e-05	0.0	0.0	0.0	-0.0004278598060094813	-0.0	0.0	0.0	-0.0	0.0001706481731740061	-0.0	-0.0	0.0	-0.0	0.0	0.0	0.0	0.0	-0.0	0.0	-0.0	-0.0	-0.0	-0.0	0.0	-0.0	-0.0	-0.0	-0.0	-0.0	-0.0	0.0	0.0	-0.0	0.0	-0.0	0.0	0.0	-0.0	-0.0	0.0	0.0	0.0	0.00033002287149569025	0.00037011715710169737	-0.0	0.0	0.0	0.0	-0.0	0.0	2.2303176079108472e-06	-4.2959240739420064e-05	-1.826808879440146e-05	-7.717802131231293e-10	0.0	0.0	-0.0	-0.0	0.0
cg06182584	-1.938672142559567e-32	-0.0	-0.0	0.0	0.0	-0.0	0.0	2.1219868195768642e-05	-0.0	0.0	0.0	-0.0006964612582564731	-0.0	0.0	0.0	0.0	-0.0001557194744397259	-0.0	0.0	-0.0	-0.0	0.0	-0.0	-0.0	-0.0	-0.0	0.0	0.0	0.0	0.0	0.0	0.0	0.0	-0.035721014939114934	-0.0	-0.0	-0.0	0.0	0.0	0.0	0.0	-0.0	-0.0	0.0	-0.0	-0.0	-0.0	-0.0	0.0	0.0	-0.0	-0.00010700279941417773	-0.0	-0.0	0.0	0.0	0.0	-0.0	-1.1467090328372783e-07	-0.0	-2.6744789664659335e-06	1.984277598671487e-11	0.0	0.0	-0.0	-0.0	0.0
cg22969808	7.302966301892633e-32	0.0	0.0	-0.0	0.0	-0.0	0.0	1.3770566385866994e-05	0.0	-0.0	-0.0	0.00015078665884748522	1.986370554712567e-05	-0.0	-0.0	-0.0	-0.0006788561668877204	0.0	-0.0	0.0	-0.03531988009334997	0.0	-0.0	0.0	0.0	-0.0	-0.0	-0.0	0.0	-0.0	-0.0005912988824421159	0.0	-0.0	-0.0	-0.0	0.0	-0.0	-0.0	-0.0	0.0	-0.0	0.0	-0.0	0.0	0.0	-0.0	0.0	-0.0	-0.0	-0.0	0.0	-0.0005362418669069912	0.0	-0.0	-0.00279279422630322	-0.0	0.0001134223488063128	0.0	-8.826592317958616e-07	2.2467715644848137e-05	1.481706599193137e-05	4.258837792594985e-11	0.0	0.0	-3.106944987136189e-06	-0.0	0.0
cg05545914	5.117042225217088e-33	-0.0	-0.0	-0.0	0.0	0.0	0.0	1.6907905988927454e-05	0.0	-0.0	0.0	-0.00010521697385202722	0.0	-0.0	-0.0	-0.0	7.876769720105923e-05	0.0	0.0	0.0	0.0	0.0	-0.0	-0.0	-0.0	-0.0	-0.0	-0.0	0.0	0.0	0.0	0.0	-0.0	-0.0	-0.0	0.0	-0.0	-0.0	-0.0	0.0	0.0	-0.0	0.0	0.0	-0.0	-0.0	-0.0	0.0	0.0	0.0	0.0	-0.000751131343683661	0.0	0.0	0.0	0.0	-0.0	-0.0	9.436324700045746e-07	-2.7381684229076393e-05	-2.4026815717383427e-05	-2.4792556908534763e-10	0.0	-0.0	0.0	-0.0	-0.0
cg18930143	-4.735032800279331e-32	0.0	0.0	-0.0	0.0	0.0	0.0	1.7775316081532082e-06	0.0	0.0	-0.0	-0.00011640652195218615	-0.0	-0.0	-0.0	-0.0	-3.8563721673933927e-05	0.0	-0.0	0.0	-0.0	-0.0	-0.0	-0.0	0.0	-0.0	-0.0	-0.0	0.0	0.0	0.0	-0.0	-0.0	-0.0	-0.0	-0.0	-0.0	-0.0	-0.0	-0.0	0.0	-0.0	-0.0	0.0	-0.0	0.0	-0.0	-0.0	0.0	0.0	-0.0	-0.0004395333607178343	0.0	0.0	-0.0	-0.0	-0.0	-0.0	-6.302373551847549e-07	0.00010309616701755891	3.436804209330821e-05	-1.2875332060747273e-12	0.0	0.0	-0.0	-0.0	0.0
cg09347605	-1.5847770282241504e-32	0.0	0.0	0.0	0.0	0.0	-0.006941950431408733	-1.7359562610801745e-05	-0.0	-0.0	-0.0	-0.0	0.0	0.0	0.0	-0.0	0.00038470016251219204	0.0	-0.0	0.0	-0.0	-0.0	0.0	0.0	-0.0	-0.0	0.0	0.0	0.0	0.0	0.0	-0.0	0.0	0.0	0.0	0.0	-0.0	-0.0	-0.0	-0.0	-0.0	-0.0	0.0	0.0	-0.0	-0.0	-0.0	-0.0	-0.0	-0.0	7.287748727699967e-05	-0.0005571673178134836	-0.0	-0.0	0.0	0.0	0.0	0.0	-1.6077415037543468e-06	3.1573915441901446e-05	1.2202927515192127e-05	3.4770380813805404e-10	-0.0	0.0	0.0	-0.0	0.0010830117017348359
cg20685760	4.0478828076006047e-32	-0.0	0.0	-0.0	0.0	0.0	-0.0	1.1206766436761083e-05	-0.0	0.0	0.0	0.00030748478108459236	-0.0	0.0	0.0	0.0	-2.9445602312362163e-05	-0.0	0.0	0.0	-0.0	0.0	-0.0	-0.0	0.0	-0.0	0.0	-0.0	-0.0	-0.0	0.0	0.0	0.0	-0.0	0.0	0.0	-0.0	0.0	0.0	-0.0	-0.0	-0.0	-0.0	-0.0	0.0	0.0	0.0	-0.0	-0.0	-0.0	0.0	0.00015047745385022142	0.0	0.0	-0.0	-0.0	-0.0	0.0	-3.944546849013821e-06	5.604968312751049e-05	1.5452269791478595e-06	2.3675578458977493e-09	-0.0	-0.0	-5.2303455425216494e-06	-0.0	0.0
cg09086980	-1.7714511140136912e-32	0.0	0.0	-0.0007367369095909556	-0.0	0.0	0.0	-3.534551782085359e-05	0.0	-0.0	-0.0	-0.00027564240755473935	-0.0	-0.0	-0.0	0.0	0.0003664337061653965	-0.0	-0.0	-0.0	-0.0	-0.0	-0.0	-0.0	-0.0	-0.0	-0.0	-0.0	0.0	0.0	-0.00033622693914658506	0.0	0.0	0.0	0.0	0.0	-0.0	0.0	0.0	-0.0	0.0	0.0	-0.0	0.0	0.0	-0.0	0.0	-0.0	0.0	7.637437340822677e-05	-0.0	0.0006902941173810999	-0.0	-0.0	0.0	0.0	-8.768197024401816e-05	-0.0	3.584073276506693e-06	1.7151744455973916e-05	-8.067106162342256e-06	-2.436939435259905e-09	0.0	0.0	0.0	0.0	0.0
cg02543850	1.55034526813281e-32	0.0	0.0	0.0	0.0	-0.0	0.0	3.281444250412862e-05	0.0	-0.0	-0.0	-0.0010770107853212535	-0.0	-0.0	-0.0	-0.0	5.341691726754444e-06	-0.0	-0.0	0.0	0.0	0.0	-0.0	-0.0	-0.0	0.0	-0.0	-0.0	0.0	0.0	0.0	0.0	-0.0	0.0	0.0	0.0	0.0	-0.0	-0.0	-0.0	0.0	0.0	-0.0	0.0	0.0	-0.0	0.0	-0.0	0.0	-0.0	0.0	0.00036792558756068637	0.0	0.0	0.0	-0.0	-0.0	0.0	2.542443657046145e-06	2.918053126817808e-05	-9.669065668258542e-06	-1.4528962560472307e-09	0.0	-0.0	3.4992584593088497e-06	0.0	7.166890121228117e-05
cg17280477	4.719805316211341e-32	-0.0	0.0	0.0	0.0	0.0	0.0	1.7036849691790212e-05	-0.0	0.0	0.0	0.00024735683840763846	0.0	0.0	-0.0	-0.0	0.00038760087682052	-0.0	-0.0	0.0	-0.0	-0.0	0.0	0.0	0.0	-0.0	0.0	-0.0	-0.0	-0.0	-0.0	-0.0	0.0	-0.0	-0.0	-0.0	0.0	-0.0	0.0	-0.0	0.0	0.0	0.0	-0.0	-0.0	0.0	0.0	-0.0	-0.0	0.0	-0.0	0.000987790143783101	0.0	0.0	0.0	0.0	2.806068404573051e-05	0.0	-2.516992754085705e-06	9.573831313054812e-06	1.53556055021547e-05	3.9727289606885165e-10	-0.0	-0.0	-2.1839413618156224e-06	-0.0	0.0
cg18421020	-1.370272029744831e-32	0.0	0.0	-0.0	0.0	0.0	-0.0	7.088134842568278e-06	-0.0	0.0	0.0	0.0002875697874505782	0.0	-0.0	-0.0	-0.0	5.0468073967349754e-05	0.0	-0.0	0.0	-0.0	0.0	-0.0	-0.0	0.0	0.0	0.0	0.0	-0.0	-0.0	-0.0	-0.0	0.0	-0.0	-0.0	-0.0	-0.0	-0.0	-0.0	-0.0	0.0	0.0	0.0	0.0	0.0	-0.0	0.0	-0.0	0.0	0.0	0.0	0.00026588790916655484	-0.0	-0.0	-0.0	-0.0	0.0	-0.0	-1.2812788573302482e-06	-1.8141132838649095e-07	-2.09471076865996e-07	-8.834111284959147e-11	0.0	-0.0	0.0	0.0	0.0
cg22660908	7.380091484617014e-33	0.0	0.0	-0.0	0.0	-0.0	-0.0	-1.1246262466437904e-05	0.0	-0.0	-0.0	-0.00035304725892342046	0.0	0.0	0.0	-0.0	0.00024164043474255242	-0.0	-0.0	0.0	0.0	0.0	-0.0	0.0	0.0	0.0	0.0	-0.0	0.0	-0.0	-0.0	-0.0	-0.0	0.0	0.0	-0.0	-0.0	0.0	0.0	0.0	0.0	0.0	-0.0	0.0	0.0	-0.0	0.0	0.0	0.0	1.710416103656503e-05	-0.0	0.000486367273081015	0.0	0.0	0.0	-0.0	-0.0	0.0	-1.2074568239424314e-06	-0.0001322700375069031	-1.8374089794807194e-05	2.2873768391560016e-10	0.0	0.0	4.1503496040298366e-06	0.0	0.0
cg26917399	-1.8011738497453227e-32	-0.0	-0.0	0.0	0.0	-0.0	-0.0	6.010597645621544e-06	0.0	-0.0	-0.0	0.0005801934981429586	0.0	0.0	0.0	-0.0	0.0005365193049920532	-0.0	-0.0	-0.0	0.0	0.0	0.0	-0.0	-0.0	0.0	-0.0	-0.0	0.0	0.0	-0.0	0.0	0.0	-0.0	0.0	0.0	-0.0	0.0	0.0	-0.0	0.0	0.0	0.0	-0.0	-0.0	0.0	0.0	-0.0	-0.0	-0.0	0.0	0.0041028645515652365	0.0	0.0	0.0	-0.0	-0.0	0.0	1.9765813110214714e-06	-0.0	1.6676515999494632e-06	-1.0748702757263826e-09	0.0	-0.0	7.967552280947022e-06	0.0	6.223418776676102e-05
cg00691912	-6.211441706829211e-33	-0.0	-0.0	-0.0	-0.0	-0.0	0.0	-2.0200470788588157e-05	0.0	-0.0	-0.0	3.7847645008916495e-05	-0.0	0.0	-0.0	-0.0	-4.858006368319816e-05	0.0	-0.0	-0.0	0.0	0.0	0.0	0.0	-0.0	-0.0	-0.0	0.0	0.0	0.0	-0.0	0.0	-0.0	-0.0	-0.0	-0.0008376698503477413	0.0	-0.0	0.0	-0.0	-0.0	-0.0	0.0	0.0	-0.0	-0.0	0.0	0.0	0.0	0.0	0.0	-0.000852599062809628	-0.0	0.0	0.0	0.0	-0.0	-0.0	3.4804847428315834e-06	-8.344972534853024e-05	-3.7678317083084835e-06	-1.0545419617659175e-09	-0.0	0.0	-0.0	-0.0	-0.0
cg11160434	-8.353228157683487e-32	-0.0	-0.0	-0.0	-0.0	0.0	0.0	3.894855766440201e-06	-0.0	0.0	0.0	-0.0005780653686323473	-0.0	-0.0	-0.0	0.0	-3.260333986858361e-06	-0.0	-0.0	0.0	-0.0	0.0	-0.0	-0.0	-0.0	-0.0	0.0	0.0	-0.0	0.0	0.0	0.0	-0.0	0.0	-0.0	-0.0	0.0	-0.0	-0.0	0.0	0.0	-0.0	0.0	-0.0	-0.0	0.0	-0.0	0.0	-0.0	-0.0	0.0	0.0007301705966887054	-0.0	0.0	0.0	-0.0	1.5454329619526276e-06	0.0	-5.924384521776727e-07	9.288960401223313e-05	-6.476990326082131e-06	-1.8995183538716993e-10	-0.0	-0.0	-0.0	-0.0	0.0
cg19816290	-3.419735757020647e-32	0.0	0.0	0.0	0.0	-0.0	0.0	-2.1786827645177095e-05	0.0	-0.0	-0.0	-0.0001105972535792592	0.0	-0.0	-0.0	0.0	-0.0002959636271784589	-0.0	-0.0	-0.0	-0.0	0.0	0.0	0.0	0.0	0.0	0.0	0.0	0.0	-0.0	0.0	-0.0	-0.0	-0.0	-0.0	-0.0	0.0	0.0	-0.0	-0.0	0.0	0.0	-0.0	0.0	0.0	-0.0	-0.0	-0.0	-0.0	0.0	0.0	-0.0008636846573102333	0.0	-0.0	-0.0	-0.0	3.5156617807157097e-06	0.0	-1.0504327564968563e-07	-5.9342940234802695e-06	9.125048323527173e-06	6.016597751797249e-10	-0.0	-0.0	0.0	0.0	-0.0
cg05055822	7.210904671661804e-33	0.0	-0.0	-0.0	0.0	0.0	0.002829151909591518	1.9947285282540674e-05	-0.0	0.0	0.0	6.624383215363102e-05	-0.0	0.0	0.0	0.0	0.00022951530826372595	0.0	0.0	-0.0	0.0	0.0	0.0	-0.0	0.0	0.0	0.0	0.0	-0.0	-0.0	0.0	0.0	-0.0	-0.0	-0.0	-0.0	-0.0	0.0	0.0	0.0	0.0	0.0	0.0	-0.0	0.0	0.0	0.0	0.0	0.10128375332441505	9.956985771946394e-06	0.0	-0.0005976651315370999	-0.0	0.0	0.0	0.0	-0.0	-0.0	-4.554160726146201e-07	-9.416945821347747e-05	-2.432922692368937e-05	4.898359219251612e-10	-0.0	0.0	-0.0	-0.0	-0.0
cg17908602	-5.808421984891649e-32	0.0	0.0	0.0	0.0	0.0	0.0	1.7776042727814905e-05	-0.0	-0.0	-0.0	-0.00035581781410538513	0.0	0.0	0.0	-0.0	-0.0002918184556567652	0.0	-0.0	0.0	0.0	0.0	0.0	0.0	0.0	0.0	0.0	0.0	-0.0	-0.0	-0.0	0.0	-0.0	0.0	0.0	0.0	-0.0	0.0	0.0	0.0	-0.0	-0.0	-0.0	0.0	0.0	-0.0	-0.0	-0.0	0.0	-0.0	0.00013870429999488393	-0.0005773224205058865	0.0	-0.0	-0.0	-0.0	0.0	0.0	4.404443638827334e-06	-2.226604817743454e-05	3.230281570692777e-06	-1.1240746001449903e-09	0.0	0.0	0.0	0.0	-0.0
cg03871205	-1.9604823963728196e-33	0.0	0.0	-6.124282723477881e-05	-0.0	-0.0	0.0	-8.490881003568977e-06	-0.0	0.0	0.0	3.118193264557168e-05	-0.0	-0.0	-0.0	0.0	4.758202212808574e-05	0.0	-0.0	0.0	0.0	-0.0	0.0	0.0	-0.0	-0.0	0.0	-0.0	0.0	0.0	-0.0	0.0	0.0	0.0	-0.0	-0.0	0.0	-0.0	-0.0	0.0	0.0	-0.0	0.0	-0.0	0.0	0.0	0.0	0.0	0.0	-0.0	-0.0	0.0007472151924422059	-0.0	0.0	-0.0	0.0	0.0	-0.0	-4.529325017607654e-06	7.44145287317898e-05	1.2188564457284847e-06	2.137076711281737e-09	-0.0	0.0	-0.0	-0.0	0.0
rs11612228	5.0981617918499e-32	0.0	-0.0	-0.0	0.0	0.0	0.0	-5.475763470633751e-06	0.0	0.0	0.0	-0.0006102022037531754	-0.0	-0.0	-0.0	-0.0	-8.493866994653569e-05	-0.0	-0.0	-0.0	-0.0	-0.0	-0.0	0.0	-0.0	0.0	0.0	-0.0	0.0	0.0	0.0	0.0	-0.0	-0.0	0.0	0.0	-0.0	-0.0	-0.0	0.0	-0.0	-0.0	0.0	-0.0	0.0	0.0	-0.0	0.0	0.0	0.0	-0.0	-0.00019181303612640717	-0.0	-0.0	0.0	0.0	0.0	-0.0	6.208698107115064e-07	7.61379121715237e-05	3.977435900894533e-06	-7.878720673451636e-10	0.0	-0.0	0.0	-0.0	-0.0
cg14793807	2.365210699759683e-32	0.0	0.0	-0.0	-0.0	0.0	0.0	-2.8489908272648876e-05	-0.0	0.0	0.0	0.0010799950668624358	3.741919634909755e-05	0.0	0.0	0.0	-0.00022425923887131645	-0.0	-0.0	-0.0	-0.0	-0.0	0.0	0.0	-0.0	-0.0	0.0	0.0	-0.0	0.0	-0.0	0.0	-0.0	-0.0	-0.0	-0.0	0.0	-0.0	-0.0	-0.0	0.0	-0.0	0.0	0.0	0.0	-0.0	-0.0	-0.0	0.0	-0.0	-0.0	-0.0003863013629552788	-0.0	0.0	-0.0	0.0	-0.0	-0.0	4.215566048915665e-06	-0.0	-4.686668165621676e-06	-1.8909998688924778e-09	-0.0	-0.0	-3.527647252544694e-06	0.0	0.0
cg17425580	1.7543615162056693e-31	0.0	-0.0	-0.0	-0.0	-0.0	-0.0	4.45562060119562e-06	-0.0	0.0	0.0	-0.0	-0.0	-0.0	-0.0	0.0	0.0002329710128982911	-0.0	-0.0	-0.0	0.0	-0.0	-0.0	-0.0	-0.0	0.0	0.0	-0.0	0.0	-0.0	-0.0	-0.0	0.0	-0.0	0.0	0.0	0.0	-0.0	-0.0	0.0	0.0	0.0	-0.0	0.0	0.0	0.0	0.0	-0.0	0.0	0.0	-0.0	0.0017989625111679334	-0.0	0.0	-0.0	-0.0	6.116052868565458e-06	0.0	-2.4457241901900835e-06	4.221912715999419e-06	4.611837073180176e-06	1.731734618719072e-09	-0.0	-0.0	-0.0	-0.0	-0.0
cg08003321	3.4210487923695123e-32	-0.0	0.0	0.0	-0.0	-0.0	0.0	-1.3656369945953965e-05	-0.0	-0.0	-0.0	0.001027427785788758	0.0	0.0	0.0	0.0	0.00017762591471937332	-0.0	0.0	-0.0	-0.0	-0.0	0.0	0.0	-0.0	0.0	0.0	-0.0	-0.0	0.0	-0.0	0.0	-0.0	-0.0	-0.0	-0.0	-0.0	0.0	0.0	0.0	0.0	-0.0	0.0	-0.0	0.0	0.0	-0.0	0.0	0.0	0.0	0.0	-0.0008333606434655063	0.0	-0.0	-0.0	0.0	0.0	-0.0	-2.25338985717547e-06	-2.349674535570147e-05	-1.739979527248031e-05	1.1212841471421693e-09	-0.0	0.0	-1.1332461807528034e-05	0.0	0.0
cg10477635	-7.935840531597949e-32	0.0	-0.0	0.0	0.0	0.0	0.0	-1.4152937401418772e-05	0.0	-0.0	-0.0	-0.0009677717081368264	-2.3514236065222876e-05	-0.0	-0.0	0.0	2.0294448809386827e-05	-0.0	0.0	-0.0	0.0	0.0	0.0	-0.0	0.0	-0.0	-0.0	-0.0	0.0	0.0	-0.0001693257371423237	-0.0	-0.0	-0.0	-0.0	-0.0	-0.0	0.0	0.0	-0.0	0.0	0.0	0.0	0.0	0.0036447901265152884	0.0	0.0	-0.0	0.0	0.0	-0.0	0.0009479015339224037	0.0	0.0	0.0	0.0	-0.0	-0.0	-4.5062068762823677e-07	0.0	-2.18306032879373e-06	6.307781350361413e-10	0.0	-0.0	-0.0	-0.0	-0.0
cg15919943	6.919636773199183e-32	-0.0	0.0	-0.0	0.0	0.0	0.0	-1.6653770100238328e-06	0.0	-0.0	-0.0	-2.5238648086125796e-05	0.0	-0.0	0.0	0.0	0.0002869746124808619	0.0	-0.0	0.0	-0.0	-0.0	-0.0	-0.0	-0.0	-0.0	0.0	0.0	-0.0	0.0	-0.0	-0.0	0.0	-0.0	-0.0	-0.0	0.0	0.0	0.0	-0.0	0.0	0.0	0.0	0.0	0.0	-0.0	0.0	0.0	0.0	-0.0	0.0001586824050945281	0.0006726137611799172	0.0	0.0	-0.0	0.0	4.3696589221006625e-05	-0.0	-3.280544105858908e-06	-5.825034478561267e-05	1.6910088095863874e-06	1.0157591998497126e-09	0.0	-0.0	-7.307543564718624e-07	-0.0	0.0
cg00413006	2.2516946363023018e-32	0.0	-0.0	0.0	-0.0	-0.0	-0.0	-4.4794437497962966e-06	-0.0	-0.0	-0.0	-0.0002915338403096433	-0.0	0.0	0.0	0.0	0.0003798497923894518	-0.0	0.0	0.0	0.0	-0.0	-0.0	0.0	-0.0	-0.0	-0.0	-0.0	-0.0	0.0	0.0	0.0	-0.0	0.0	0.0	0.0	-0.0	0.0	0.0	-0.0	0.0	0.0	0.0	-0.0	0.0	0.0	0.0	-0.0	-0.0	0.0	-0.0	0.0009611523987916083	-0.0	-0.0	0.0	-0.0	-5.129168605243267e-05	0.0	5.264440614623731e-06	2.6408680289831986e-05	1.613179992699876e-05	-2.242192262049639e-09	0.0	-0.0	0.0	0.0	0.0
cg12400336	-2.4895118360825743e-32	0.0	0.0	-0.0	0.0	-0.0	0.0	8.081277296187439e-06	-0.0	-0.0	0.0	0.0003864546112172591	0.0	-0.0	0.0	0.0	-5.562827965531551e-05	0.0	0.0	0.0	0.0	0.0	-0.0	0.0	0.0	-0.0	-0.0	-0.0	0.0	-0.0	0.0	0.0	-0.0	0.0	0.0	0.0	-0.0	0.0	0.0	0.0	-0.0	0.0	-0.0	0.0	-0.0	-0.0	0.0	0.0	-0.0	-0.0	0.0	0.0006297624756269796	-0.0	0.0	-0.0	0.0	1.4440933101175232e-05	-0.0	-2.9619935199810874e-06	4.406129404598011e-05	-9.822186278244303e-06	1.2979488289635936e-09	0.0	0.0	-0.0	0.0	0.0
cg20826442	1.5449391910359755e-32	-0.0	0.0	0.0	-0.0	0.0	0.0	-3.4444466798719455e-06	0.0	-0.0	-0.0	0.0005408513008735117	0.0	-0.0	-0.0	0.0	1.9117858425437972e-05	0.0	0.0	0.0	0.0	-0.0	0.0	-0.0	-0.0	-2.943751000763042e-05	-0.0	-0.0	0.0	0.0	-0.0005550357439964429	-0.0	-0.0	0.0	0.0	0.0	0.0	0.0	0.0	-0.0	-0.0	-0.0	0.0	-0.0	-0.0	0.0	-0.0	0.0	-0.0	-0.0	-0.0001756645528238016	0.00036918904929991123	0.0	-0.0	-0.0	0.0	0.0	-0.0	-2.7974218515921614e-06	6.394787796564522e-05	-2.169181939889821e-05	8.522935367572804e-10	-0.0	-0.0	-0.0	0.0	0.0
cg07015758	-8.709764228391923e-33	-0.0	0.0	-0.0	-0.0	0.0	-0.0	-2.1800128293621592e-06	-0.0	0.0	0.0	0.00028703343703220493	-0.0	0.0	-0.0	-0.0	0.0001960393405461958	-0.0	-0.0	-0.0	0.0	-0.0	0.0	0.0	-0.0	0.0	-0.0	-0.0	0.0	0.0	0.0	0.0	-0.0	-0.0	-0.0	-0.0	-0.0	0.0	-0.0	0.0	0.0	0.0	0.0	-0.0	-0.0	0.0	0.0	0.0	0.0	0.0	-0.0	0.000427556923173795	-0.0	-0.0	-0.0	0.0	3.981716974994927e-05	-0.0	1.1219044378509328e-06	4.279561503517021e-05	-1.0427298051181819e-05	-2.1817611459855873e-10	-0.0	-0.0	0.0	0.0	0.0
cg17958658	1.5834543719101213e-32	0.0	0.0	-0.0	0.0	0.0	-0.0	-7.986695843524487e-07	0.0	-0.0	-0.0	-0.0003020302193642905	0.0	-0.0	-0.0	-0.0	0.0004972445901957551	0.0	-0.0	0.0	0.0	0.0	-0.0	-0.0	-0.0	-0.0	-0.0	-0.0	0.0	0.0	0.0	-0.0	-0.0	0.0	0.0	0.0	0.0	-0.0	0.0	-0.0	-0.0	-0.0	0.0	-0.0	-0.0	0.0	0.0	-0.0	-0.0	-0.0	0.0	-0.0004336924086333319	0.0	0.0	0.0	-0.0	-0.0	0.0	-1.6635918613140676e-06	4.9331696582704854e-05	-3.906621296382424e-07	1.7515476781941096e-09	0.0	0.0	0.0	0.0	0.001994534656669756
cg15422033	-4.95124097971464e-32	0.0	0.0	0.0	0.0	0.0	-0.0	-8.165037168664982e-06	0.0	0.0	0.0	0.0002751568802636371	0.0	0.0	0.0	0.0	-0.0	-0.0	0.0	-0.0	0.0	-0.0	0.0	0.0	-0.0	0.0	0.0	0.0	0.0	0.0	0.0	0.0	-0.0	-0.0	0.0	0.0	-0.0	0.0	-0.0	0.0	-0.0	-0.0	-0.0	-0.0	-0.0	0.0	0.0	0.0	-0.0	-0.0	-0.0	0.00011941096544130216	-0.0	-0.0	0.0	0.0	-0.0	0.0	4.354892959482795e-06	-3.601447797874573e-05	-6.2972835265465645e-06	-1.94140137140495e-09	0.0	-0.0	0.0	-0.0	-0.0001682959733654106
cg10537253	3.923964207477874e-32	0.0	-0.0	0.0	-0.0	0.0	-0.0	-2.170236942349451e-06	-0.0	0.0	0.0	0.0004284196882450156	0.0	0.0	0.0	0.0	-0.00014161704782116865	0.0	-0.0	0.0	0.0	-0.0	0.0	0.0	-0.0	-0.0	-0.0	-0.0	-0.0	0.0	0.0	0.0	-0.0	0.0	0.0	-0.0	-0.0	-0.0	-0.0	-0.0	-0.0	-0.0	-0.0	-0.0	0.0	0.0025686519619009204	0.0	0.0	-0.0	-0.0	0.0	-0.0007736808668239797	-0.0	0.0	-0.0	-0.0	0.0	-0.0	-2.2180959242717477e-06	-3.0424259964656873e-05	-1.528441412464055e-05	7.864205451072027e-10	-0.0	-0.0	-2.1474672857939522e-08	-0.0	-0.0
rs7976059	5.263473646668849e-32	-0.0	-0.0	-3.21352203739208e-05	0.0	0.0	-0.013043802284248764	8.597541601210285e-06	-0.0	-0.0	-0.0	0.0003068354294907506	-0.0	0.0	-0.0	0.0	0.0	0.0	-0.0	-0.0	0.0	0.0	-0.0	-0.0	0.0	-0.0	-0.0	-0.0	0.0	-0.0	-0.0	-0.0	-0.0	0.0	-0.0	-0.0011272560626969534	-0.0	-0.0	-0.0	-0.0	-0.0	-0.0	-0.0	-0.0	0.0	-0.0	0.0	0.0	0.0	0.0	-0.000820660583451832	-1.3475802338676292e-06	-0.0	-0.0	-0.0	0.0	4.0331556998276404e-05	-0.0	-1.5975202969331998e-06	-4.86495749020651e-05	-8.987519064615504e-06	-4.0295357557766876e-10	-0.0	0.0	0.0	-0.0	-0.0
cg24816883	-9.9144620775144e-32	-0.0	-0.0	-0.0001823034925049448	0.0	0.0	0.0	7.842537595952533e-06	0.0	0.0	0.0	0.001206634583540294	7.494583452832213e-05	-0.0	-0.0	0.0	-0.00020096242860142427	-0.0	-0.0	0.0	-0.0	-0.0	-0.0	0.0	-0.0	0.0	-0.0	-0.0	0.0	0.0	-0.0	0.0	0.0	0.0	0.0	0.0	0.0	0.0	0.0	0.0	0.0	0.0	-0.0	-0.0	0.0	0.0	0.0	-0.0	-0.0	0.0	-0.0	0.0010669384658181554	0.0	0.0	-0.0	-0.0	0.0	0.0	1.1210003044814804e-06	9.101326958099647e-05	1.0674305664026911e-05	7.332470905528583e-11	-0.0	0.0	-0.0	0.0	-0.0
cg05598246	-7.03700955822663e-32	0.0	-0.0	0.0	-0.0	0.0	-0.0	2.73120976179676e-06	0.0	-0.0	-0.0	-0.0004019014420877855	-0.0	-0.0	-0.0	0.0	0.000289805796517836	-0.0	-0.0	0.0	0.0	-0.0	0.0	-0.0	0.0	-6.242330669969974e-05	-0.0	-0.0	-0.0	-0.0	0.0	-0.0	-0.0	-0.0	-0.0	-0.0	0.0	-0.0	-0.0	-0.0	0.0	0.0	0.0	-0.0	-0.0	0.0	-0.0	0.0	0.0	-0.0	-0.0	0.0007674247028737896	0.0	0.0	-0.0	-0.0	-0.0	0.0	-1.2586747056272418e-06	3.8841251134454476e-05	3.37220593395142e-05	-3.3066981822494385e-10	0.0	0.0	0.0	-0.0	0.0
cg07926996	6.671531959557565e-32	0.0	0.0	-0.0	-0.0	0.0	-0.0	2.685672738771895e-05	0.0	0.0	0.0	0.0011634883822134608	1.6376166646495665e-05	0.0	-0.0	-0.0	-0.00036411020673445037	0.0	-0.0	-0.0	0.0	0.0	0.0	-0.0	0.0	-0.0	-0.0	-0.0	0.0	0.0	-0.0	0.0	-0.0	0.0	0.0	0.0	0.0	-0.0	0.0	0.0	-0.0	0.0	-3.7709810179097117e-06	0.0	0.0	-0.0	0.0	-0.0	-0.0	-0.0	-0.0021443540286336647	0.00042929435983955354	-0.0	0.0	-0.0	0.0	0.0	0.0	-6.724957946069061e-07	8.700891598078145e-05	1.0459486544521334e-05	1.158071546278175e-09	-0.0	0.0	-0.0	-0.0	0.0
cg12589564	8.903139515282982e-32	0.0	0.0	0.0	0.0	0.0	-0.0	5.601306176145499e-07	-0.0	0.0	0.0	0.0004887591962750368	-0.0	-0.0	-0.0	-0.0	0.0001249303198480411	-0.0	-0.0	-0.0	0.0	0.0	0.0	0.0	-0.0	0.0	0.0	0.0	0.0	-0.0	-0.0	0.0	0.0	-0.0	-0.0	-0.0	0.0	-0.0	-0.0	0.0	0.0	0.0	0.0	-0.0	0.0	0.0	0.0	0.0	0.0	0.0	-0.00010659359155378962	0.0005348155287133935	-0.0	0.0	-0.0	-0.0	-0.0	-0.0	1.093619770718795e-06	6.865304050121457e-05	-4.567886164156058e-06	-7.212052715509789e-10	0.0	0.0	0.0	0.0	0.0
cg05400011	5.365940050565013e-32	0.0	0.0	-0.0	-0.0	0.0	0.0	-8.680377579348257e-06	-0.0	-0.0	-0.0	-0.00014854565377506429	-0.0	-0.0	-0.0	-0.0	0.000365753002374987	0.0	0.0	-0.0	-0.0	-0.0	0.0	0.0	-0.0	-0.0	0.0	-0.0	0.0	-0.0	0.0	-0.0	-0.0	0.0	-0.0	0.0	0.0	-0.0	0.0	-0.0	0.0	-0.0	0.0	-0.0	0.0	-0.0	0.0	0.0	0.0	0.0	-0.0	-5.411131920615638e-05	-0.0	-0.0	0.0	0.0	-0.0	-0.0	2.0328107754237562e-06	1.3840819222801461e-05	-1.6903966830583618e-05	-9.603512596711158e-10	-0.0	-0.0	0.0	0.0	0.0
cg19282986	1.525863093003958e-32	0.0	-0.0	-0.0	0.0	-0.0	-0.0	6.363294846345209e-06	0.0	-0.0	-0.0	-0.0005460222911297126	-0.0	-0.0	-0.0	-0.0	0.00019014187797167475	-0.0	0.0	-0.0	-0.0	0.0	-0.0	-0.0	0.0	-0.0	-0.0	-0.0	0.0	0.0	0.0	-0.0	0.0	-0.0	0.0	0.0	-0.0	0.0	0.0	-0.0	0.0	0.0	0.0	0.0	0.0	-0.0	0.0	-0.0	-0.0	0.0	-0.0	0.0007112053256404381	0.0	-0.0	-0.0	-0.0	-0.0	-0.0	1.141680412458536e-06	-0.0	2.1758333303515902e-06	-7.998917940491584e-10	0.0	0.0	3.7225700827301203e-07	-0.0	0.0
cg22201192	-7.445320087944908e-32	0.0	0.0	-0.0	-0.0	0.0	-0.017549148544211055	2.270075437559571e-05	0.0	-0.0	-0.0	-0.0003230065573454746	-0.0	-0.0	-0.0	0.0	0.00015601811212549838	-0.0	-0.0	0.0	-0.0	0.0	0.0	0.0	-0.0	-0.0	0.0	-0.0	0.0	-0.0	-0.0	-0.0	0.0	0.0	0.0	0.0	0.0	0.0	-0.0	-0.0	-0.0	-0.0	-0.0	0.0	0.000833070015744122	0.0	0.0	-0.0	0.0	0.0	0.0	-0.0002954470285209772	0.0	-0.0	-0.0	-0.0	0.0	0.0	-5.210509796979865e-07	7.347739839643756e-05	8.419805760888527e-06	-3.950226982770157e-11	0.0	-0.0	-0.0	-0.0	0.0005168181283010914
cg05903736	-1.938655528003604e-32	0.0	0.0	-0.0	0.0	0.0	0.0	1.1271844522435097e-05	0.0	0.0	0.0	4.310466319293622e-05	0.0	-0.0	-0.0	-0.0	0.00010432097781721342	-0.0	-0.0	0.0	-0.0	0.0	-0.0	-0.0	0.0	-0.0	-0.0	-0.0	0.0	0.0	-0.0	0.0	0.0	0.0	0.0	0.0	0.0	-0.0	-0.0	0.0	-0.0	0.0	0.0	0.0	-0.0	-0.0	-0.0	-0.0	-0.0	0.0	-0.0	0.0013539956061005849	-0.0	-0.0	-0.0	0.0	0.0	0.0	-7.562671037944396e-07	0.00011879333444976661	2.8742409915420306e-05	1.0574559282027944e-10	0.0	-0.0	0.0	0.0	0.0003145478261081494
cg26811333	1.7049742735723248e-31	-0.0	-0.0	-0.0	-0.0	0.0	0.0	-1.8172077599975777e-05	-0.0	0.0	-0.0	-0.0007069963514876432	-0.0	-0.0	-0.0	0.0	-0.0006138493133576329	0.0	0.0	0.0	-0.0	-0.0	0.0	0.0	0.0	-0.0	0.0	0.0	-0.0	-0.0	-0.0	-0.0	-0.0	-0.0	-0.0	-0.0	0.0	-0.0	-0.0	0.0	-0.0	-0.0	-0.0	0.0	0.0	-0.0	-0.0	0.0	0.0	-0.0	-0.0	-0.003983654239009989	0.0	-0.0	-0.0	0.0	0.0	-0.0	-1.2298932522121042e-06	0.0	1.3536346424984369e-06	4.89424631095071e-10	-0.0	0.0	-9.939988165007904e-06	-0.0	-0.0001406306708835271
cg06097311	-7.085835742679668e-33	-0.0	-0.0	0.0	0.0	-0.0	0.0	1.7140850291275898e-05	0.0	0.0	0.0	0.00029411323714405264	0.0	0.0	0.0	0.0	-0.00011786631287456451	0.0	0.0	0.0	-0.0	0.0	0.0	-0.0	0.0	-0.0	0.0	0.0	-0.0	-0.0	0.0	0.0	0.0	0.0	0.0	0.0	-0.0	-0.0	0.0	0.0	0.0	-0.0	0.0	-0.0	0.0	0.0	-0.0	0.0	0.0	0.0	-0.0	0.0005036146423272892	0.0	-0.0	-0.0	-0.0	-0.0	0.0	-9.839087061410126e-07	6.132953765059151e-05	-9.325994592616905e-06	3.4378552080142346e-10	0.0	-0.0	0.0	0.0	0.0
cg05825244	1.0622192930106945e-31	-0.0	-0.0	-0.0	0.0	-0.0	-0.0	1.0667273302582298e-05	0.0	0.0	0.0	0.0002732863329543328	-0.0	-0.0	-0.0	-0.0	1.0482108940137256e-05	-0.0	0.0	0.0	0.0	0.0	-0.0	0.0	0.0	0.0	0.0	0.0	-0.0	0.0	0.0	0.0	-0.0	-0.0	-0.0	-0.0	-0.0	0.0	0.0	0.0	0.0	0.0	-0.0	0.0	0.0	-0.0	0.0	0.0	0.0	0.0	0.0	0.000765167428710832	0.0	-0.0	0.0	0.0	-0.0	0.0	4.121970725680615e-06	1.3391567125491225e-05	-3.09168807167964e-06	-2.583189246060605e-09	0.0	0.0	-2.2690083061867124e-07	-0.0	0.0
cg12178578	-3.651053058767139e-32	0.0	0.0	0.0	-0.0	-0.0	0.0	1.671743185861533e-05	0.0	-0.0	0.0	0.00032965651210885603	1.5729071135411226e-05	-0.0	-0.0	0.0	7.969312580408317e-05	0.0	0.0	-0.0	0.0	0.0	-0.0	0.0	-0.0	-0.0	-0.0	0.0	-0.0	0.0	0.0	-0.0	0.0	0.0	-0.0	0.0	0.0	-0.0	0.0	0.0	-0.0	-0.0	0.0	0.0	-0.0	-0.0	-0.0	-0.0	-0.0	0.0	-0.0	-0.0008660693665125374	0.0	-0.0	0.0	-0.0	-7.092567636654208e-05	-0.0	-7.755587290148907e-07	2.4086722003410288e-05	2.8442057379373437e-07	8.17250974835412e-10	-0.0	0.0	-7.145481494565672e-07	-0.0	0.0
cg14881371	-1.2399021820973714e-32	-0.0	-0.0	0.00018991293272919751	0.0	-0.0	0.0	-1.6016667012729046e-06	-0.0	0.0	0.0	0.0006522685717126348	6.33078703202469e-05	0.0	0.0	-0.0	0.00045235014728808284	-0.0	0.0	0.0	-0.0	0.0	-0.0	-0.0	0.0	0.0	-0.0	0.0	-0.0	-0.0	0.0009046839973706085	-0.0	-0.0	0.0	-0.0	0.0	0.0	0.0	-0.0	0.0	0.0	0.0	0.0	0.0	0.0	-0.0	-0.0	0.0	-0.0	-0.0	0.0	-0.0006922636233063429	0.0	-0.0	-0.0	-0.0	-0.0	-0.0	-5.630397794230624e-06	6.695623392383176e-06	-2.4443400663053252e-06	1.704398401233477e-09	-0.0	0.0	-0.0	-0.0	0.0
cg02914667	-4.962495171717458e-32	-0.0	0.0	0.0	-0.0	0.0	-0.0835269686943839	-5.0968413896046875e-05	-0.0	0.0	0.0	3.4074587848759104e-05	-0.0	-0.0	-0.0	-0.0	0.00022441923908817312	-0.0	-0.0	0.0	-0.0	-0.0	-0.0	-0.0	-0.0	0.0	0.0	0.0	-0.0	0.0	0.0	0.0	0.0	-0.0	-0.0	-0.0	-0.0	0.0	0.0	0.0	0.0	0.0	-9.985173568496567e-05	-0.0	-0.0	0.0	-0.0	0.0	0.0	-0.0	0.0	0.00012277568664002787	-0.0	-0.0	0.0	0.0	0.0	-0.0	-1.7917841599417428e-06	8.513176920325736e-07	1.6187673931131618e-07	-1.2402375011421687e-10	0.0	0.0	0.0	0.0	0.0
cg16346844	-3.979701492831333e-32	-0.0	0.0	6.858758254837469e-05	-0.0	-0.0	0.0	-2.0328140873482136e-05	0.0	-0.0	-0.0	-0.0008963733814721667	-0.0	-0.0	-0.0	0.0	-0.00010470492101759022	-0.0	-0.0	0.0	-0.0	-0.0	-0.0	-0.0	0.0	-0.0	0.0	0.0	-0.0	-0.0	0.0	-0.0	0.0	0.0	-0.0	0.0	0.0	0.0	0.0	-0.0	-0.0	-0.0	-0.0	0.0	0.0	-0.0	-0.0	-0.0	-0.0	0.0	0.0	-0.00029442165211612467	0.14698547520661362	-0.0	0.0	0.0	-0.0	-0.0	5.888977816017553e-07	-0.0	3.500983833041408e-06	-5.037161038827196e-10	0.0	-0.0	0.0	0.0	1.4471081522930902e-05
cg21144009	2.6263949517026968e-33	0.0	0.0	0.0	-0.0	-0.0	0.0	-6.724753920470762e-06	0.0	0.0	0.0	0.0004502001914255934	-0.0	-0.0	-0.0	0.0	-9.647822348524201e-05	0.0	-0.0	0.0	-0.0	0.0	0.0	0.0	-0.0	-0.0	0.0	0.0	-0.0	-0.0	-0.0	0.0	0.0	0.0	0.0	0.0	-0.0	-0.0	0.0	0.0	0.0	-0.0	0.0	-0.0	-0.0	0.0	0.0	-0.0	0.0	-0.0	0.0	0.0006828637689892275	0.0	0.0	-0.0	-0.0	-0.0	0.0	-3.9101184968364825e-06	2.877727423273944e-07	-1.7106192185502462e-06	1.609905234056044e-09	-0.0	-0.0	0.0	0.0	0.0
cg25795107	9.245680684702229e-32	-0.0	-0.0	0.0	-0.0	-0.0	-0.0	-7.021719863424072e-06	0.0	-0.0	-0.0	5.6386001508239976e-05	-0.0	-0.0	0.0	0.0	-0.00018878091377457697	0.0	0.0	-0.0	0.0	0.0	0.0	-0.0	-0.0	0.0	0.0	0.0	0.0	0.0	2.6226282242406065e-05	-0.0	0.0	-0.0	-0.0	-0.0	0.0	-0.0	-0.0	0.0	-0.0	-0.0	-0.0	-0.0	0.0	0.0	0.0	0.0	0.0	0.0	-0.0	-0.0013890523501708415	-0.0	0.0	0.0	0.0	0.0	-0.0	-2.264049063361481e-06	-4.143679511854855e-05	1.099921929352123e-05	4.794190576530603e-10	-0.0	0.0	-0.0	-0.0	-7.44718703338613e-05
cg05331611	-3.650836546300431e-33	0.0	0.0	0.0	0.0	-0.0	0.0	3.6078044534329126e-06	-0.0	-0.0	-0.0	-6.285529619745967e-05	-0.0	0.0	0.0	0.0	7.330801990516132e-05	0.0	-0.0	-0.0	-0.0	0.0	0.0	0.0	0.0	-0.0	-0.0	-0.0	0.0	-0.0	-0.0	0.0	-0.0	-0.0	0.0	0.0	0.0	0.0	0.0	-0.0	0.0	0.0	-0.0	0.0	0.0	-0.0	-0.0	-0.0	-0.0	-0.0	-0.0	0.0002403424743700491	0.0	0.0	0.0	-0.0	-0.0	0.0	2.248383895044825e-06	-2.3553434434939794e-05	1.394996272511539e-05	-9.686188560584004e-10	0.0	0.0	0.0	-0.0	-0.0
ch.10.125098195R	6.000296073600534e-32	0.0	-0.0	0.0	0.0	0.0	-0.0	1.972804002035562e-05	-0.0	-0.0	-0.0	-0.0007706008807190709	-0.0	-0.0	-0.0	0.0	-0.0003610214802644519	-0.0	0.0	0.0	-0.0	0.0	-0.0	0.0	0.0	0.0	0.0	0.0	-0.0	-0.0	0.0	-0.0	-0.0	0.0	-0.0	-0.0	-0.0	-0.0	-0.0	0.0	0.0	0.0	-0.0	-0.0	0.0	-0.0	0.0	-0.0	-0.0	-9.781934075087824e-06	0.0	-0.000521184721989713	0.0	0.0	0.0	-0.0	-0.0	0.0	-8.330949204635352e-07	3.824702884804411e-05	-1.6994143160934367e-06	3.0369605674634143e-10	-0.0	0.0	-0.0	-0.0	-0.0
cg18016547	5.146494583021933e-32	-0.0	0.0	0.0	0.0	0.0	0.0	-6.082314573692664e-06	0.0	-0.0	-0.0	7.492823190354429e-06	-0.0	0.0	0.0	0.0	9.302134503927732e-05	-0.0	-0.0	0.0	0.0	0.0	-0.0	-0.0	0.0	0.0	-0.0	-0.0	0.0	0.0	-0.0	-0.0	-0.0	-0.0	0.0	0.0	0.0	0.0	0.0	0.0	-0.0	0.0	0.0	0.0	0.0	-0.0	0.0	-0.0	0.0	0.0	0.0	0.0002496425614633428	-0.0	0.0	-0.0	-0.0	-0.0	-0.0	-7.571402509118567e-07	-2.907746634535827e-05	6.312656332247014e-07	8.760435068465203e-10	0.0	0.0	0.0	-0.0	0.0
cg01738638	-7.088948834778259e-33	-0.0	-0.0	0.0	0.0	0.0	-0.0	-4.977214698007536e-05	0.0	-0.0	-0.0	-0.001431916611571578	-2.5010616933169423e-05	-0.0	-0.0	0.0	-0.00015806257628893939	-0.0	0.0	0.0	-0.0	0.0	-0.0	-0.0	0.0	-0.0	-0.0	-0.0	0.0	0.0	-0.0	-0.0	-0.0	-0.0	0.0	0.0	0.0	0.0	0.0	-0.0	-0.0	0.0	0.0	0.0	0.0	-0.0	-0.0	-0.0	-0.0	-4.294684435814417e-05	0.0	-0.0015477864207420321	0.0	0.0	-0.0	0.0	0.0	0.0	-6.656728589604696e-07	2.7367457957277793e-05	4.771260642902879e-06	7.109988260651796e-10	0.0	0.0	-0.0	-0.0	-0.0
cg03686926	2.7780508575303596e-33	0.0	0.0	0.0	0.0	-0.0	-0.0	1.3224929105812287e-06	-0.0	-0.0	-0.0	0.0004344732281934023	0.0	0.0	0.0	-0.0	-0.00010912600093291982	-0.0	0.0	-0.0	-0.0	0.0	0.0	0.0	-0.0	0.0	-0.0	0.0	0.0	0.0	-0.0	-0.0	0.0	-0.0	-0.0	-0.0	-0.0	-0.0	-0.0	-0.0	-0.0	0.0	-0.0	0.0	0.0	-0.0	0.0	-0.0	0.0	5.576963451359206e-06	0.0	-0.0002125836366269895	0.0	-0.0	-0.0	0.0	0.0	-0.0	1.643964202410607e-06	-0.0	-6.36856880130681e-06	-8.907203766209327e-10	-0.0	0.0	-0.0	-0.0	0.0
cg07171756	1.2325016535078596e-32	0.0	-0.0	0.0	0.0	0.0	0.0	2.5134031771938433e-05	0.0	-0.0	0.0	-0.00023677413323633403	-2.058962695122943e-06	0.0	0.0	4.96865555785102e-05	-4.5122699214369495e-05	-0.0	-0.0	0.0	-0.0	0.0	0.0	0.0	-0.0	0.0	-0.0	0.0	-0.0	-0.0	-0.0	0.0	0.0	0.0	0.0	0.0	0.0	-0.0	0.0	0.0	0.0	0.0	0.0	0.0	0.0	-0.0	-0.0	-0.0	-0.0	-0.0	0.0	0.0010048146491230363	0.0	-0.0	0.0	-0.0	-0.0	0.0	-3.4989062979585837e-06	-3.7271604843254236e-06	-7.329025224988271e-06	1.6750644197544939e-09	0.0	-0.0	0.0	0.0	0.0
cg10241776	4.0888552688744684e-32	0.0	-0.0	-0.0	0.0	-0.0	0.0	-1.627750486584027e-05	-0.0	0.0	0.0	0.0002636308735888071	0.0	0.0	0.0	-0.0	-0.00020294501139068356	-0.0	0.0	0.0	0.0	0.0	0.0	0.0	0.0	-0.0	0.0	0.0	-0.0	-0.0	0.0	0.0	-0.0	0.0	0.0	0.0	-0.0	-0.0	0.0	0.0	0.0	0.0	0.0	0.0	-0.0	-0.0	0.0	0.0	0.0	0.0	-0.0	-0.0007670543664390656	-0.0	0.0	-0.0	-0.0	-0.0	-0.0	2.869489092811981e-07	-8.363238772749798e-05	8.691747417869962e-07	-1.8922995308305738e-10	-0.0	-0.0	-0.0	-0.0	-0.0
cg08598826	1.4377231289498153e-32	-0.0	-0.0	-0.0	0.0	-0.0	0.0	1.64957797567367e-05	0.0	-0.0	-0.0	-0.0013681576498199284	-7.568878972672557e-05	-0.0	-0.0	0.0	-3.473425864090858e-05	0.0	0.0	-0.0	0.0	-0.0	0.0	0.0	-0.0	-0.0	0.0	-0.0	0.0	0.0	0.0	0.0	-0.0	-0.0	-0.0	-0.0	-0.0	-0.0	0.0	0.0	-0.0	-0.0	0.0	-0.0	0.0	0.0	0.0	-0.0	-0.0	-0.0	7.224158789895992e-05	0.0001466129102049613	-0.0	-0.0	-0.0	0.0	2.189247517805815e-05	0.0	-4.9778612088286076e-06	6.864053711374975e-05	-9.97755475513187e-07	2.53524743325314e-09	-0.0	0.0	-3.2510506665515998e-06	0.0	0.0
cg14151804	6.314286007980181e-32	0.0	-0.0	-0.0	-0.0	-0.0	0.0	3.0309128844470057e-05	0.0	0.0	0.0	0.0007959874272720885	0.0	0.0	-0.0	0.0	9.251931397246867e-05	-0.0	0.0	-0.0	0.0	-0.0	0.0	0.0	0.0	0.0	-0.0	-0.0	0.0	-0.0	0.0	0.0	0.0	0.0	-0.0	0.0	-0.0	-0.0	-0.0	0.0	0.0	0.0	-0.0	-0.0	0.0	0.0	0.0	0.0	0.0	0.0	0.0	-0.00016093190039157283	-0.0	0.0	-0.0	0.0	0.0	0.0	-9.137128742064592e-06	4.0738272679535475e-05	-5.534269597253314e-06	2.5675180595815846e-09	-0.0	0.0	-0.0	0.0	-0.0
cg14724582	3.680303533895374e-33	0.0	0.0	0.0	0.0	-0.0	-0.0	-3.5261326715192525e-05	-0.0	-0.0	-0.0	-0.00011222218871678689	-0.0	-0.0	-0.0	-0.0	0.0	0.0	0.0	0.0	0.0	0.0	0.0	0.0	0.0	0.0	-0.0	0.0	-0.0	-0.0	-0.0	-0.0	0.0	0.0	-0.0	-0.0	-0.0	0.0	0.0	0.0	0.0	0.0	0.0	0.0	0.0	-0.0	-0.0	-0.0	-0.0	-0.0	0.0	0.0006036810279344419	-0.0	0.0	0.0	0.0	0.0	0.0	-4.5965994011860263e-07	1.6259621958548154e-06	-1.4225650327043268e-05	2.3622448835023364e-10	0.0	-0.0	0.0	0.0	-0.0
cg08281883	4.7072411411978125e-33	-0.0	0.0	-0.0	0.0	-0.0	0.0	-3.4048805698184743e-06	0.0	0.0	0.0	-0.00020505710469052776	0.0	0.0	0.0	0.0	0.00017727361288445492	0.0	-0.0	0.0	-0.0	-0.0	0.0	0.0	0.0	-0.0	0.0	0.0	-0.0	0.0	-4.805629862365705e-05	0.0	-0.0	-0.0	-0.0	-0.0	0.0	-0.0	0.0	0.0	0.0	-0.0	0.0	0.0	0.0	-0.0035090599682702697	-0.0	-0.0	0.0	0.0	0.0	0.00048687496043980276	0.0	-0.0	0.0	-0.0	0.0	0.0	-1.8276609547266237e-07	0.0	2.4123540893151087e-06	8.694087292362546e-10	0.0	0.0	0.0	0.0	0.0004091881165330254
cg27105914	2.4957842587657413e-32	-0.0	-0.0	-5.804542760091879e-05	0.0	-0.0	-0.0	-3.882849658104435e-06	-0.0	-0.0	-0.0	-0.0002962088778016133	-0.0	-0.0	-0.0	0.0	-0.00014850767012844143	-0.0	-0.0	-0.0	-0.0	0.0	-0.0	-0.0	-0.0	0.0	0.0	0.0	0.0	-0.0	-0.0	-0.0	0.0	-0.0	0.0	0.0	-0.0	0.0	0.0	0.0	-0.0	-0.0	-0.0	-0.0	-0.0	0.0	-0.0	-0.0	-0.0	-0.0	-0.00016651501833549672	0.0007746987734405806	0.0	-0.0	-0.0	-0.0	-0.0	-0.0	-2.6402692274489493e-06	0.00013980466680261667	-4.501263449407066e-06	9.578601744506552e-10	-0.0	-0.0	-2.594064664619006e-06	-0.0	0.0
cg05539504	-4.2490643046539144e-32	0.0	-0.0	0.0	-0.0	-0.0	0.0	3.441041345804379e-05	0.0	-0.0	0.0	-0.0002939259681108649	-0.0	-0.0	-0.0	0.0	-0.00015020948636327124	0.0	-0.0	0.0	-0.0	-0.0	-0.0	-0.0	-0.0	-0.0	0.0	-0.0	0.0	0.0	-0.0	-0.0	-0.0	0.0	0.0	-0.0	0.0	-0.0	0.0	0.0	0.0	-0.0	0.0	0.0	-0.0	-0.0	0.0	0.0	-0.0	0.0	-0.00020511279046146223	0.0005957365424898396	-0.0	-0.0	-0.0	-0.0	0.0	-0.0	2.689814227782213e-07	-5.358509009482188e-05	-1.7992996950507635e-05	3.2019023360804034e-10	-0.0	-0.0	-0.0	-0.0	0.0
cg13634501	-3.0070571183697766e-32	-0.0	-0.0	0.0	0.0	-0.0	0.0	-1.3297949243260635e-05	0.0	0.0	0.0	0.0020088703515258265	0.00012670423942218894	0.0	0.0	0.0	-6.324080695317916e-05	-0.0	-0.0	0.0	0.0	0.0	-0.0	-0.0	0.0	0.0	-0.0	0.0	0.0	-0.0	0.0009354141974224798	0.0	0.0	0.005801496162944595	0.0009405658619330264	0.0042313918853899585	-0.0	0.0	0.0	-0.0	-0.0	0.0	0.0	-0.0	-0.0	0.0	-0.0	-0.0	-0.0	0.0	0.0	-0.0009063487762416212	0.0	-0.0	-0.0	-0.0	3.207702641214425e-05	-0.0	-4.4686302915361945e-06	-1.97920382775973e-05	-3.255115914563253e-06	2.2690197044575783e-09	-0.0	-0.0	5.289953500055283e-06	0.0	0.0
cg26698965	1.603018928381685e-32	0.0	0.0	0.0	-0.0	-0.0	0.0	1.2511776004465013e-05	0.0	-0.0	-0.0	-6.360268308092417e-05	-0.0	0.0	0.0	-0.0	0.0004564538114561415	-0.0	-0.0	-0.0	0.0	0.0	-0.0	-0.0	-0.0	0.0	-0.0	-0.0	0.0	-0.0	-0.0	0.0	0.0	-0.0	-0.0	-0.0	0.0	0.0	0.0	-0.0	0.0	0.0	-0.0	-0.0	0.0	0.0	0.0	-0.0	-0.0	-0.0	0.0	0.003622769896334489	0.0	-0.0	0.0	-0.0	-0.0	0.0	4.0187029848204556e-06	0.0	-9.287483150586724e-06	-1.6775014877890377e-09	0.0	-0.0	4.554587556809145e-06	0.0	3.0522951854186816e-05
cg03560317	6.849848533933416e-32	0.0	0.0	-0.0	-0.0	-0.0	-0.0	1.8089822319036577e-05	-0.0	-0.0	-0.0	-0.0015985309467646356	-6.527644863281708e-05	-0.0	-0.0	0.0	0.00015642479071065107	-0.0	0.0	0.0	0.0	0.0	0.0	0.0	0.0	-0.0	0.0	0.0	-0.0	-0.0	0.0	0.0	0.0	0.0	0.0	-0.0	0.0	-0.0	-0.0	-0.0	-0.0	-0.0	-0.0	0.0	-0.0	0.0	-0.0	0.0	-0.0	0.0	-0.0	-0.001404770388878684	0.0	-0.0	-0.0	-0.0	0.0	-0.0	-2.4939597282457694e-07	7.180133446858543e-07	-7.169462982540154e-06	7.562913550618335e-10	-0.0	-0.0	0.0	-0.0	-0.0
cg02959630	-4.2471564466246456e-32	-0.0	-0.0	-0.0	0.0	-0.0	-0.0	8.046043108665484e-06	0.0	0.0	0.0	0.0004757025535192549	0.0	0.0	0.0	0.0	-0.00018650638990508437	0.0	0.0	0.0	-0.0	0.0	0.0	-0.0	-0.0	-0.0	-0.0	-0.0	0.0	0.0	0.0	-0.0	-0.0	0.0	-0.0	-0.0	0.0	-0.0	-0.0	0.0	-0.0	0.0	0.0	-0.0	0.0	0.0	0.0	0.0	-0.0	-0.0	-0.0001778764530993426	-0.0006020116218675768	0.0	-0.0	-0.0	0.0	0.00017207861121951122	-0.0	-5.866023254775867e-06	-1.961260590432662e-06	-7.342175847248816e-06	2.7386961820281625e-09	-0.0	0.0	-1.395983079029493e-06	-0.0	0.0
cg18928595	1.9962406234838836e-32	-0.0	-0.0	0.0	-0.0	0.0	-0.0	-3.444049251717195e-05	-0.0	0.0	0.0	0.00032281343830083196	0.0	0.0	0.0	0.0	2.9454957307473198e-05	-0.0	-0.0	-0.0	-0.0	0.0	0.0	-0.0	0.0	0.0	0.0	0.0	-0.0	-0.0	0.0	0.0	-0.0	-0.0	-0.0	-0.0	-0.0	0.0	0.0	0.00012633164179235427	0.0	-0.0	-0.0	0.0	-0.0	0.0	0.0	-0.0	-0.0	0.0	0.0	0.00015499910541526268	-0.0	-0.0	0.0	-0.0	1.598122693350483e-07	0.0	1.2249921541419306e-06	0.0	1.5449214255663938e-05	-1.396235706737965e-09	0.0	0.0	-0.0	-0.0	0.0
cg24703400	-7.472184740238822e-33	0.0	-0.0	0.0	-0.0	-0.0	-0.0	3.865421329362873e-05	-0.0	0.0	-0.0	0.000659329889888052	-0.0	-0.0	0.0	-0.0	-0.00020300929963720752	-0.0	0.0	-0.0	0.0	-0.0	0.0	0.0	-0.0	0.0	0.0	0.0	-0.0	-0.0	0.0	0.0	0.0	0.0	0.0	0.0	0.0	-0.0	-0.0	-0.0	0.0	0.0	0.0	-0.0	-0.0	0.0	0.0	0.0	0.0	0.0	-0.0	3.601586789299978e-05	-0.0	-0.0	0.0	0.0	-0.0	-0.0	1.3697578094747678e-06	-1.3987934465110165e-06	-7.387672788953333e-06	-8.848487372354902e-10	-0.0	-0.0	0.0	0.0	-0.0
cg08563116	3.8096836983716477e-32	-0.0	0.0	-0.0	0.0	-0.0	0.0	3.062099948958428e-05	-0.0	-0.0	-0.0	0.0001507024723357933	-0.0	-0.0	0.0	0.0	-0.00041382397103139474	0.0	0.0	-0.0	0.0	0.0	-0.0	0.0	0.0	-0.0	0.0	0.0	-0.0	-0.0	-0.0	0.0	0.0	-0.0	-0.0	-0.0	-0.0	-0.0	-0.0	-0.0	0.0	-0.0	-0.0	0.0	-0.0	0.0	0.0	0.0	0.0	2.1842950424318042e-05	-0.0	0.0001762967849528732	0.0	-0.0	0.0	0.0	0.0	0.0	-1.5244432172185448e-06	-1.6647616368997204e-06	8.675725398067695e-06	1.6740742174832603e-10	-0.0	0.0	-0.0	0.0	-0.00016893637472861674
cg13195410	9.63421924604449e-33	-0.0	0.0	0.0	0.0	0.0	-0.0	-2.230076404491575e-05	0.0	-0.0	-0.0	-0.00038576653904735597	-0.0	-0.0	0.0	-0.0	0.0004218838825270104	-0.0	-0.0	0.0	0.0	0.0	-0.0	0.0	-0.0	0.0	0.0	-0.0	0.0	0.0	0.0	0.0	-0.0	0.0	-0.0	-0.0	0.0	0.0	0.0	0.0	0.0	0.0	0.0	-0.0	0.0	0.0	-0.0	-0.0	0.0	0.0	0.0	0.0014172279792467914	-0.0	0.0	0.0	-0.0	-0.0	0.0	2.6927636765493545e-06	-3.295048076855501e-05	1.338290802322922e-05	-1.901151063922689e-09	0.0	-0.0	1.9005030900029575e-06	0.0	0.0
cg13244828	-1.3483676248129477e-32	0.0	-0.0	0.0	-0.0	-0.0	0.0	-1.2781955721057797e-05	-0.0	-0.0	-0.0	0.00032672169271521075	0.0	0.0	0.0	0.0	0.0002701782171213557	0.0	0.0	0.0	0.0	-0.0	0.0	-0.0	0.0	-0.0	0.0	-0.0	-0.0	-0.0	-3.082164244787859e-05	0.0	-0.0	-0.0	-0.0	0.0	0.0	0.0	0.0	-0.0	0.0	-0.0	0.0	-0.0	0.0	0.0	0.0	0.0	0.0	-0.0	-0.0	0.00046000131969115406	0.0	0.0	-0.0	-0.0	0.0	0.0	1.2012700154020628e-06	0.0	7.086426941998785e-07	-1.133152485180108e-09	-0.0	0.0	0.0	0.0	-0.0
cg18135489	-3.922577854719322e-32	0.0	-0.0	0.0	-0.0	-0.0	-0.0	-1.684659829179736e-05	-0.0	0.0	0.0	0.00045190253600515943	0.0	0.0	0.0	0.0	6.796422040256033e-05	-0.0	-0.0	-0.0	0.0	-0.0	0.0	0.0	-0.0	0.0	0.0	0.0	-0.0	-0.0	0.0	0.0	0.0	-0.0	-0.0	-0.0	0.0	-0.0	0.0	0.0	0.0	0.0	0.0	-0.0	0.0	-0.0	-0.0	0.0	0.0	0.0	-0.0	0.0005660448289663238	0.0	0.0	0.0	0.0	-0.0	0.0	-1.5217375366811566e-06	0.0	-2.2456188923407232e-05	7.502669547101235e-10	0.0	-0.0	0.0	0.0	-0.0
cg09092081	5.229866108174936e-32	-0.0	0.0	0.0	0.0	-0.0	0.0	2.0652925995440335e-05	0.0	-0.0	0.0	0.0004158903756798156	0.0	0.0	0.0	-0.0	0.00032837736586273066	0.0	0.0	0.0	0.0	-0.0	-0.0	-0.0	0.0	-0.0	-0.0	-0.0	-0.0	0.0	0.0	0.0	0.0	0.0	0.0	0.0	-0.0	-0.0	-0.0	0.0	-0.0	0.0	-0.0	0.0	-0.0	-0.0	0.0	-0.0	0.0	-0.0	0.0	0.00023699287955750422	0.22005839203173477	0.0	-0.0	0.0	0.0	0.0	4.592068577938272e-06	4.825456276397966e-06	1.153526587675339e-06	-1.970195473316979e-09	0.0	-0.0	0.0	0.0	0.0
cg22224704	-1.5156566899304064e-32	0.0	0.0	0.00025431799956839555	0.0	-0.0	0.0	5.9975117214054436e-06	0.0	-0.0	-0.0	1.2092092249938185e-05	0.0	-0.0	0.0	0.0	0.0	0.0	0.0	-0.0	0.0	0.0	-0.0	-0.0	-0.0	-0.0	-0.0	-0.0	0.0	0.0	0.0	-0.0	-0.0	-0.0	-0.0	-0.0	-0.0	0.0	0.0	0.0	-0.0	0.0	-0.0	0.0	0.0	-0.0	0.0	-0.0	0.0	0.0	0.0	0.000843022890480131	-0.0	0.0	-0.0	-0.0	0.0	-0.0	-1.3449652403927306e-06	-0.00010199753112591517	-7.813786966150116e-06	3.107246007964362e-10	0.0	0.0	5.720766535533499e-07	-0.0	-0.0
ch.15.60984917	-8.924109912916995e-32	-0.0	-0.0	0.0	-0.0	-0.0	-0.0	2.478418210731687e-05	-0.0	-0.0	0.0	5.1849081207825706e-05	0.0	-0.0	0.0	0.0	-0.00025226140334314126	0.0	0.0	-0.0	-0.0	-0.0	-0.0	0.0	-0.0	0.0	-0.0	0.0	0.0	0.0	0.0	-0.0	0.0	0.0	0.0	0.0	-0.0	-0.0	-0.0	-0.0	0.0	0.0	-0.0	-0.0	-0.0	0.0	0.0	0.0	-0.0	-4.264492460101175e-06	-0.0	-0.0008515088266520619	-0.0	-0.0	-0.0	0.0	-0.0	-0.0	-4.602599624811993e-06	-0.0	-1.800016482818634e-06	1.6276268540532527e-09	-0.0	0.0	-5.825315480590014e-06	0.0	0.0
cg14873380	-1.8833692658457247e-32	0.0	-0.0	0.0	0.0	-0.0	0.0	1.4725967962098659e-05	0.0	-0.0	-0.0	-0.0004945898453081378	-0.0	0.0	0.0	0.0	0.0002529274107702876	-0.0	-0.0	-0.0	0.0	0.0	-0.0	-0.0	0.0	0.0	-0.0	-0.0	-0.0	-0.0	0.0	-0.0	-0.0	0.0	0.0	0.0	-0.0	0.0	-0.0	-0.0	0.0	0.0	0.0	0.0	0.0	-0.0	0.0	-0.0	0.0	0.0	-0.0	-0.0003191509015584592	0.0	0.0	-0.0	0.0	0.0	-0.0	2.049042812992516e-07	-3.686512930207235e-05	-1.4562526106560715e-05	-5.35789742955361e-10	0.0	0.0	5.073833947835727e-06	-0.0	-0.0
cg00845602	-1.4516098617138948e-32	-0.0	-0.0	0.0	0.0	-0.0	-0.0	-9.838371353024518e-06	-0.0	-0.0	-0.0	-0.00012805685163997993	0.0	-0.0	0.0	0.0	-0.0006733152728955567	-0.0	-0.0	0.0	-0.0	0.0	-0.0	0.0	0.0	-0.0	-0.0	0.0	-0.0	0.0	0.0	-0.0	0.0	0.0	0.0	0.0	0.0	-0.0	-0.0	-0.0	0.0	0.0	0.0	0.0	0.0	-0.0	0.0	-0.0	-0.0	-0.0	0.0	-0.0010649842036172163	0.0	-0.0	0.0	0.0	-0.0	0.0	-1.3112537328044938e-06	8.50888208968961e-06	8.947538103414072e-06	6.093155152043928e-10	-0.0	0.0	0.0	0.0	0.0
cg21593513	-1.0985830589696108e-31	0.0	0.0	0.0	-0.0	-0.0	-0.0	-2.2194623412518312e-05	0.0	-0.0	-0.0	-0.0011144464689055156	-1.1533216852592091e-05	-0.0	-0.0	0.0005567037759709027	0.00029153948818029095	-0.0	0.0	-0.0	-0.0	0.0	-0.0	-0.0	0.0	0.0	0.0	0.0	0.0	-0.0	-0.0	-0.0	-0.0	0.0	0.0	-0.0	-0.0	-0.0	-0.0	-0.0	-0.0	-0.0	-0.0	0.0	-0.0	-0.0	-0.0	-0.0	-0.0	0.0	-0.0	0.0004958117400180081	0.0	0.0	0.0	-0.0	-1.3620066246423137e-05	0.0	-1.2269220229701465e-06	-6.156748287800906e-05	-3.0522491419000115e-06	9.079606190127554e-10	-0.0	-0.0	0.0	-0.0	0.0
cg09123951	4.8199907458884495e-33	-0.0	0.0	-0.0	-0.0	-0.0	-0.0	-2.9405152568446064e-05	-0.0	-0.0	-0.0	-0.0013983337365069104	-4.663490757895636e-05	-0.0	-0.0	0.0	0.00022527066003975271	0.0	-0.0	0.0	0.0	-0.0	-0.0	-0.0	0.0	0.0	-0.0	-0.0	-0.0	-0.0	0.0	0.0	0.0	0.0	-0.0	0.0	0.0	0.0	0.0	-0.00015850737791073675	0.0	0.0	0.0	0.0	0.0	-0.0	0.0	0.0	-0.0	-0.0	0.0	0.0013260535537442184	-0.0	0.0	0.0	0.0	0.0	0.0	1.516265125054642e-06	-7.526774196884418e-05	-1.183955398442722e-05	-4.979124442319233e-10	-0.0	0.0	0.0	-0.0	0.0
cg06193736	2.986682665378569e-32	-0.0	-0.0	-0.0	-0.0	-0.0	0.0	3.5903504046864134e-05	-0.0	0.0	0.0	0.0003949873139147271	0.0	0.0	-0.0	0.0	-0.0003068270729515282	0.0	0.0	-0.0	-0.0	-0.0	0.0	0.0	-0.0	0.0	0.0	-0.0	0.0	0.0	0.0	0.0	-0.0	-0.0	-0.0	-0.0	0.0	0.0	0.0	0.0	-0.0	-0.0	-0.0	0.0	0.0	-0.0	-0.0	0.0	-0.0	-0.0	-0.00011548656213126325	-0.0004361360688433969	0.0	-0.0	-0.0	-0.0	0.0	0.0	-9.935791832877518e-07	2.171000331689053e-05	3.535699401386631e-06	6.772321890326374e-10	-0.0	0.0	-0.0	0.0	0.0
cg10716909	2.9887070962334075e-33	0.0	-0.0	-0.0	0.0	0.0	0.0	8.275259393388069e-06	-0.0	-0.0	-0.0	-0.00022252197687307654	0.0	-0.0	-0.0	-0.0	-0.00017490291171938909	-0.0	0.0	0.0	-0.0	0.0	-0.0	0.0	0.0	0.0	-0.0	0.0	-0.0	-0.0	0.00046669141634278065	-0.0	0.0	0.0	0.0	0.0	0.0	-0.0	-0.0	-0.0	-0.0	-0.0	0.0	-0.0	0.0	0.0	0.0	0.0	-0.0	-0.0	-0.0	3.394740611098713e-06	-0.0	0.0	0.0	-0.0	-0.0	0.0	1.3459794505134175e-06	4.902254886396935e-05	9.313420136518339e-06	-6.484178328063139e-10	-0.0	0.0	-2.1598609389915044e-06	0.0	-0.0
cg17115672	-5.671561988388389e-32	0.0	0.0	0.0	0.0	-0.0	0.0003657430601090419	3.507085958048528e-05	0.0	0.0	0.0	0.0012154219613443836	3.436980669737449e-05	0.0	0.0	-0.0	-0.00035978246689485693	0.0	-0.0	-0.0	0.0	0.0	-0.0	-0.0	-0.0	0.0	-0.0	0.0	0.0	0.0	0.0	0.0	-0.0	0.0	0.0	0.0	0.0	0.0	-0.0	-0.0	0.0	0.0	-0.0	0.0	0.0	-0.0	-0.0	-0.0	-0.0	-1.260623780286098e-05	-0.0	-0.00011894975436428483	0.0	0.0	0.0	-0.0	-0.0	0.0	3.2237895387915823e-06	-4.6526331510941055e-05	1.5222934903514808e-05	-1.2064103106111112e-09	0.0	-0.0	0.0	0.0	0.0
cg17652611	6.62446212918549e-32	-0.0	-0.0	0.0	-0.0	-0.0	0.0	-1.0610506164424564e-05	-0.0	0.0	0.0	3.931255312087241e-05	0.0	-0.0	-0.0	-0.0	0.00014916714009202722	-0.0	0.0	-0.0	0.0	0.0	0.0	0.0	0.0	0.0	0.0	0.0	-0.0	-0.0	0.0	0.0	-0.0	-0.0	-0.0	-0.0	0.0	0.0	-0.0	-0.0	0.0	0.0	-0.00011386299516933012	-0.0	-0.0	0.0	-0.0	0.0	-0.0	-0.0	0.0	-0.0010757105666867302	0.0	-0.0	-0.0	-0.0	-0.00011100238163522618	-0.0	3.6669085684891913e-06	3.83826711322837e-05	-4.125664364714106e-06	-1.6938767144473614e-09	-0.0	-0.0	-0.0	0.0	-0.0
cg24932449	6.112461741346073e-32	-0.0	0.0	0.000516981526607603	-0.0	0.0	-0.0	8.083917655147242e-07	0.0	-0.0	-0.0	-0.0007620199912366918	-0.0	-0.0	-0.0	-0.0	-2.68908937770202e-05	0.0	0.0	-0.0	0.0	-0.0	-0.0	-0.0	0.0	-0.0	0.0	0.0	-0.0	-0.0	-4.516550223687507e-05	-0.0	-0.0	-0.0	-0.0	-0.0	0.0	0.0	0.0	-0.0	0.0	0.0	-0.0	-0.0	0.0	0.0	-0.0	0.0	-0.0	-4.467894854966288e-06	-0.0	-0.00045200173935945327	-0.0	-0.0	0.0	0.0	-0.0	-0.0	3.746095415570546e-06	-0.0001293225288644523	-1.6084636749222255e-05	-1.571128385866701e-09	0.0	-0.0	1.4870763263289625e-05	-0.0	-0.0
cg25073672	-4.847974123076318e-34	0.0	-0.0	0.0	-0.0	0.0	0.0	4.346057668358061e-05	-0.0	0.0	0.0	0.00018573350451494373	-0.0	-0.0	-0.0	0.0	-0.00017356462042013502	0.0	-0.0	0.0	0.0	0.0	0.0	0.0	-0.0	0.0	0.0	0.0	-0.0	-0.0	-0.0	0.0	0.0	0.0	0.0	0.0	-0.0	-0.0	-0.0	-0.0	0.0	-0.0	0.0	0.0	0.0	-0.0	0.0	0.0	-0.0	-1.4761585184831524e-05	0.0	0.0008921676571952528	0.0	0.0	-0.0	-0.0	6.038513394949062e-06	0.0	3.0037043903262036e-06	5.709545430052713e-05	-1.1969600054321334e-05	-1.2766630801990547e-09	-0.0	0.0	0.0	0.0	0.0005713060215805075
cg05321621	2.2593630406997144e-32	-0.0	0.0	0.0	0.0	0.0	-0.0	-4.010981548524112e-05	-0.0	-0.0	-0.0	-0.0014132038747520653	-0.0	-0.0	-0.0	-0.0	-0.0001359685985504509	-0.0	0.0	0.0	-0.0	0.0	-0.0	-0.0	0.0	0.0	0.0	-0.0	-0.0	-0.0	-0.0	-0.0	0.0	0.0	0.0	0.0	0.0	0.0	0.0	0.0	-0.0	-0.0	0.0	-0.0	-0.0	0.0	-0.0	-0.0	-0.0	0.0	0.0	-0.00045716502618938155	0.0	-0.0	-0.0	-0.0	-0.0	0.0	2.7196611494216373e-06	0.0	7.206068048839313e-06	-2.287172207454285e-09	-0.0	-0.0	0.0	-0.0	-0.0
cg26499286	-6.557466492581573e-32	-0.0	-0.0	-0.0	-0.0	0.0	-0.0	-3.186723830171892e-06	0.0	-0.0	-0.0	-0.00021403293355895785	-0.0	0.0	0.0	-0.0	-0.0	0.0	0.0	0.0	0.0	-0.0	0.0	0.0	0.0	0.0	-0.0	0.0	-0.0	-0.0	-0.0	0.0	-0.0	-0.0	-0.0	-0.0	-0.0	-0.0	-0.0	0.0	0.0	0.0	-0.0	-0.0	0.0	0.0	-0.0	0.0	0.0	0.0	-0.0	-0.00043126666370589415	-0.0	-0.0	-0.0	0.0	-0.0	0.0	3.281556888457089e-06	-5.0921777727452415e-05	-7.892420977085153e-06	-2.0619148616062765e-09	-0.0	0.0	2.865463273870584e-07	0.0	-0.0
cg00959298	-3.0845192837638344e-33	0.0	0.0	-0.0	-0.0	0.0	-0.0	-1.4723260270265017e-05	-0.0	0.0	0.0	-0.00013325541628435533	-0.0	-0.0	-0.0	-0.0	0.0003584694061013925	0.0	-0.0	0.0	-0.0	0.0	0.0	0.0	0.0	-0.0	-0.0	-0.0	-0.0	0.0	-0.0004750280430570903	0.0	0.0	-0.0	-0.0	-0.0	0.0	-0.0	-0.0	-0.0	-0.0	0.0	-0.0	-0.0	-0.0	0.0	-0.0	-0.0	0.0	0.0	0.0	-5.687934428664117e-05	-0.0	-0.0	-0.0	0.0	-0.0	-0.0	7.875194619448999e-08	-6.547950213055175e-05	-7.746485597149363e-06	9.290235449804702e-10	-0.0	-0.0	-0.0	-0.0	-0.0
cg09337427	-1.0485390910695479e-32	0.0	0.0	-0.0	-0.0	0.0	-0.0	7.355608939921518e-06	0.0	0.0	0.0	0.0004924272396858647	0.0	-0.0	-0.0	-0.0	-8.919379259056842e-05	-0.0	-0.0	0.0	0.0	-0.0	0.0	-0.0	0.0	0.0	-0.0	0.0	-0.0	0.0	-2.107477504904445e-06	-0.0	-0.0	0.0	-0.0	0.0	-0.0	-0.0	-0.0	-0.0	0.0	0.0	0.0	-0.0	-0.0	0.0	-0.0	0.0	0.0	-0.0	-0.0	0.001183102035455041	0.0	0.0	-0.0	0.0	0.0	0.0	4.690632702726928e-06	3.009392095103391e-05	-2.1101499827939517e-06	-1.804898694967505e-09	0.0	-0.0	1.5158683194876304e-05	0.0	0.0
cg23251973	1.782042819186548e-33	-0.0	0.0	0.0	0.0	-0.0	0.0	4.050730995636386e-05	-0.0	-0.0	0.0	-0.0006579685987941272	-0.0	-0.0	-0.0	0.0	-0.00020815902078294088	0.0	-0.0	0.0	0.0	-0.0	0.0	0.0	-0.0	0.0	0.0	0.0	-0.0	-0.0	0.0	0.0	0.0	0.0	0.0	0.0	-0.0	-0.0	0.0	-0.0	-0.0	-0.0	0.0	-0.0	-0.0	0.0	0.0	0.0	0.0	-0.0	0.0003046348852953269	-0.0002896040598659786	-0.0	-0.0	0.0	0.0	0.0	0.0	5.297554133490371e-07	0.0	-2.3294233335427973e-05	2.616248680331802e-10	-0.0	-0.0	-0.0	-0.0	-0.0
cg05935184	8.716131555714762e-32	-0.0	-0.0	-0.0	0.0	0.0	-0.0	-4.5610606642852e-06	0.0	0.0	0.0	0.0003139109091714859	0.0	-0.0	-0.0	0.0	0.00038000758954061405	-0.0	0.0	0.0	-0.0	-0.0	-0.0	-0.0	0.0	-0.0	0.0	-0.0	0.0	-0.0	-0.0	-0.0	-0.0	0.0	-0.0	-0.0	-0.0	0.0	0.0	0.0	0.0	0.0	0.0	0.0	0.0	-0.0	0.0	-0.0	-0.0	0.0	0.0	0.0012469423752375164	-0.0	-0.0	0.0	-0.0	0.0	-0.0	-1.6026094441537529e-06	-3.72260376152155e-05	-7.948177462479195e-06	7.359183137497339e-10	0.0	0.0	0.0	0.0	0.0
cg25457882	-1.588348579899468e-32	0.0	-0.0	2.4071939944707653e-05	-0.0	-0.0	-0.0	-3.145376512555592e-05	0.0	0.0	0.0	-0.00012430032464718575	0.0	0.0	0.0	0.0	-0.00020141141854541816	-0.0	-0.0	-0.0	0.0	-0.0	-0.0	-0.0	-0.0	-0.0	0.0	0.0	-0.0	0.0	0.0	-0.0	-0.0	-0.0	0.0	-0.0	-0.0	-0.0	-0.0	0.0	0.0	0.0	0.0	-0.0	-0.0	-0.0	-0.0	0.0	0.0	1.3106751405829611e-05	-0.00026274031483565356	-0.0008044201681830775	0.0	-0.0	-0.0006958578057889398	0.0	3.1371616279496654e-05	-0.0016528627107703594	-6.609633982960736e-06	0.0	-4.702911818939354e-06	2.9488264440598884e-09	-0.0	-0.0	-0.0	0.0	-0.0
cg11212199	-3.6506745351910693e-32	-0.0	-0.0	-0.0	0.0	-0.0	-0.0	-1.1837321995629672e-05	-0.0	0.0	0.0	0.0004328346720465998	0.0	0.0	-0.0	0.0	0.00021728269910622152	0.0	0.0	0.0	0.0	-0.0	0.0	0.0	-0.0	0.0	0.0	0.0	-0.0	-0.0	0.0	0.0	-0.0	-0.0	-0.0	-0.0	-0.0	-0.0	0.0	-0.0	0.0	-0.0	0.0	-0.0	0.0	-0.0	0.0	0.0	0.0	0.0	0.0005786985196093593	0.0007415568348326786	-0.0	0.0	0.0	0.0	0.00010567720186803354	0.0	-3.9013649103143945e-06	-0.0	3.731510973506782e-06	1.3398926337540758e-09	-0.0	-0.0	0.0	-0.0	-0.0002688536285904945
cg09351814	-7.45717118498111e-32	-0.0	-0.0	-0.0	-0.0	0.0	-0.0	-1.0477412079163564e-05	-0.0	-0.0	-0.0	-2.570406305894379e-05	-0.0	-0.0	-0.0	-0.0	-1.9855757831983797e-05	0.0	-0.0	0.0	-0.0	0.0	-0.0	-0.0	0.0	-0.0	-0.0	-0.0	-0.0	0.0	0.0	-0.0	0.0	0.0	-0.0	-0.0	0.0	0.0	0.0	-0.0	-0.0	0.0	0.0	0.0	0.0	-0.0	0.0	-0.0	-0.0	-3.0621282266279764e-05	-0.0	-0.0003253080979562228	0.0	-0.0	0.0	-0.0	0.0	0.0	-1.5170983573169162e-06	0.0	1.9424725484292964e-05	5.904825017329379e-10	0.0	0.0	-0.0	-0.0	0.0
cg02117883	-1.149850245808255e-31	0.0	0.0	-0.0	0.0	0.0	0.0	-4.966668543131013e-06	0.0	-0.0	-0.0	0.0004592934096580125	0.0	-0.0	-0.0	0.0	0.00025778873299753816	0.0	-0.0	0.0	0.0	-0.0	-0.0	0.0	-0.0	0.0	-0.0	-0.0	0.0	-0.0	-0.0	-0.0	-0.0	0.0	-0.0	-0.0	0.0	-0.0	-0.0	0.0	-0.0	0.0	0.0	0.0	-0.0	-0.0	-0.0	0.0	0.0	0.0	0.0	-2.9610006605233595e-05	-0.0	0.0	0.0	-0.0	-0.0	0.0	1.7536919294084927e-06	-0.0	1.6689650004125383e-05	-9.700091698736677e-10	-0.0	0.0	-0.0	-0.0	-0.0
cg27485739	6.095622251755702e-32	0.0	0.0	0.0	-0.0	-0.0	0.0	3.61849235608047e-05	0.0	0.0	0.0	0.0012714314898828872	0.0	0.0	0.0	0.0	0.0002572086155063534	-0.0	-0.0	-0.0	0.0	0.0	0.0	-0.0	-0.0	0.0	-0.0	0.0	0.0	-0.0	0.0	0.0	-0.0	0.0	0.0	0.0	-0.0	0.0	-0.0	0.0	0.0	0.0	-0.0	-0.0	0.0	0.0	0.0	-0.0	0.0	0.0	0.0	0.003229960310206265	0.0	-0.0	-0.0	-0.0	-0.0	0.0	1.3473874206098628e-06	-0.0	-6.149064526493422e-06	-6.303869076453963e-10	0.0	-0.0	1.098655544091707e-05	0.0	0.0
cg16149154	-1.4599032146406964e-32	-0.0	0.0	-0.0	-0.0	-0.0	0.0	1.8458475444343307e-05	0.0	0.0	-0.0	-6.534117304743638e-05	-0.0	-0.0	-0.0	0.0	-1.1387410959556576e-05	-0.0	0.0	-0.0	0.0	-0.0	0.0	0.0	-0.0	-0.0	0.0	0.0	-0.0	-0.0	0.0	0.0	0.0	-0.0	-0.0	-0.0	-0.0	-0.0	0.0	0.0	0.0	0.0	0.0	0.0	0.0	-0.0	-0.0	0.0	0.0	-0.0	-0.0	0.0006937016164193549	0.0	0.0	-0.0	0.0	-0.0	0.0	3.246830770158224e-06	1.9300704725438946e-05	1.8252826082344576e-05	-9.644439391657162e-10	-0.0	-0.0	-0.0	0.0	-0.0005729650321568005
cg17478992	-4.38493388077148e-32	0.0	-0.0	0.0	-0.0	-0.0	0.0	7.847360180959556e-06	-0.0	-0.0	-0.0	-0.0003966850716284241	-0.0	0.0	0.0	0.0	-0.00011636693535350697	0.0	-0.0	0.0	0.0	-0.0	-0.0	-0.0	-0.0	0.0	0.0	0.0	-0.0	-0.0	-0.0	-0.0	0.0	0.0	0.0	0.0	0.0	-0.0	0.0	-0.0	0.0	-0.0	-0.0	-0.0	-0.0	0.0	-0.0	0.0	0.0	0.0	-0.0	-0.0	0.0	-0.0	0.0	0.0	0.0	-0.0	-2.18889754235792e-06	-6.443557208258974e-06	-9.2941727488232e-06	8.104122827358702e-10	-0.0	-0.0	-0.0	-0.0	-0.0
cg17800788	1.608325926874895e-34	-0.0	0.0	0.0	0.0	-0.0	0.0	6.194042870949487e-06	0.0	0.0	0.0	-0.00021256042131203787	-0.0	0.0	0.0	-0.0	-0.00018680583051277973	-0.0	0.0	-0.0	0.0	0.0	-0.0	0.0	-0.0	0.0	0.0	-0.0	0.0	-0.0	0.0	-0.0	-0.0	0.0	0.0	0.0	-0.0	0.0	-0.0	0.0	-0.0	0.0	-0.0	0.0	0.0	0.0	0.0	-0.0	0.0	0.0	-0.0	-0.0004738974604042727	-0.0	0.0	-0.0	0.0	-0.0	-0.0	-3.3259822918524326e-06	-2.8119940014736243e-05	-1.7119733705609015e-05	1.8332254400937175e-09	-0.0	0.0	0.0	0.0	-0.0
cg20467461	-9.061784540333771e-33	-0.0	0.0	-0.0	-0.0	-0.0	-0.0	-1.8055631220516563e-06	-0.0	0.0	0.0	4.6956423934380324e-06	0.0	-0.0	-0.0	-0.0	-0.00010836381813618648	-0.0	0.0	0.0	0.0	-0.0	0.0	0.0	-0.0	-0.0	0.0	0.0	-0.0	0.0	0.0	-0.0	0.0	-0.0	-0.0	-0.0	0.0	-0.0	-0.0	0.0	-0.0	-0.0	0.0	-0.0	-0.0	0.0	0.0	0.0	0.0	0.0	0.0	-0.0005544079094694678	0.0	0.0	-0.0	0.0	0.0	-0.0	-1.9764512044069256e-07	-8.899105437171107e-07	-1.7520736500534593e-06	7.506889111159021e-11	-0.0	-0.0	-2.465578854920322e-06	-0.0	-0.0
cg05347916	-4.142002448292787e-32	-0.0	-0.0	0.0	-0.0	0.0	-0.0	-9.126892728184747e-06	-0.0	0.0	0.0	0.00033563785771057846	0.0	0.0	0.0	-0.0	-0.00012571192735563356	-0.0	0.0	0.0	0.0	-0.0	0.0	0.0	-0.0	0.0	0.0	0.0	-0.0	-0.0	0.0	0.0	0.0	-0.0	0.0	0.0	0.0	-0.0	-0.0	0.0	-0.0	-0.0	-0.0	-0.0	-0.0	0.0	0.0	0.0	-0.0	-0.0	-0.0	-1.4137202806080593e-05	0.0	0.0	-0.0	-0.0	0.0	0.0	-7.159054039256811e-08	6.177097342623754e-06	1.240263653934236e-05	-2.6911549189203236e-10	-0.0	0.0	-0.0	0.0	0.0
cg09507633	-3.474311285443687e-32	-0.0	-0.0	-0.0	0.0	-0.0	-0.0	-3.769908035775747e-06	0.0	-0.0	-0.0	0.00016814885057534534	0.0	0.0	0.0	-0.0	5.74945734705168e-05	0.0	0.0	0.0	-0.0	0.0	-0.0	-0.0	0.0	-0.0	0.0	-0.0	-0.0	0.0	-8.847741396016858e-05	0.0	0.0	0.0	0.0	0.0	0.0	0.0	0.0	0.0	-0.0	-0.0	0.0	-0.0	0.0	0.0	0.0	0.0	-0.0	-3.8690689258041136e-06	-0.0	0.000312834376575021	0.0	-0.0	0.0	-0.0	-2.6355368390966906e-05	0.0	3.469088102676211e-06	-4.602219770274204e-05	3.8331314935879565e-06	-1.2337086446808335e-09	-0.0	0.0	-0.0	0.0	-0.0003365285505153973
cg11966450	-2.973091328539467e-32	0.0	-0.0	0.0	0.0	0.0	-0.0	3.878596544930451e-06	-0.0	-0.0	-0.0	-0.0008440074779602721	-3.828503548167906e-05	-0.0	0.0	0.0	5.9653927097091465e-05	0.0	-0.0	-0.0	0.0	0.0	-0.0	-0.0	-0.0	0.0	-0.0	-0.0	0.0	0.0	-0.0	-0.0	-0.0	0.0	0.0	0.0	-0.0	0.0	-0.0	0.0	0.0	-0.0	-0.0	0.0	-0.0	-0.0	-0.0	-0.0	-0.0	-0.0	-1.765164186728988e-05	-0.00030435607378043547	0.0	0.0	0.0	-0.0	-0.0	0.0	4.127463148325231e-06	5.17028301764484e-08	1.659368979665477e-05	-2.1451877592013683e-09	0.0	-0.0	0.0	0.0	0.0
cg05920787	5.498831113356699e-33	0.0	-0.0	-0.0	0.0	-0.0	0.0	-8.11115255261121e-06	-0.0	-0.0	-0.0	4.652752256772243e-05	-0.0	-0.0	-0.0	-0.0	-0.0002240163816495779	-0.0	0.0	-0.0	0.0	0.0	-0.0	-0.0	-0.0	-0.0	-0.0	-0.0	0.0	0.0	0.0	-0.0	-0.0	0.0	0.0	0.0	-0.0	0.0	0.0	-0.0	-0.0	-0.0	0.0	0.0	0.0	-0.0	0.0	-0.0	0.0	0.0	0.0	-0.00034554613944650346	0.0	-0.0	0.0	0.0	4.483255665292222e-05	0.0	4.068976557754574e-06	-0.0	9.870406709476519e-06	-1.4387022153793583e-09	-0.0	0.0	-0.0	0.0	0.0
cg03494797	-4.8705007759088595e-32	0.0	-0.0	0.0004383871950878705	-0.0	-0.0	0.005085716001234505	5.158469780986202e-05	-0.0	0.0	0.0	0.0005225634334448853	3.262107638898625e-06	-0.0	-0.0	0.0	-3.610061429022253e-05	-0.0	0.0	-0.0	-0.0	0.0	-0.0	-0.0	0.0	0.0	-0.0	-0.0	0.0	0.0	0.0	0.0	-0.0	-0.0	0.0	0.0	-0.0	-0.0	0.0	0.0	-0.0	-0.0	0.0	0.0	0.0	0.0	0.0	-0.0	-0.0	0.0	0.0	-0.0006224768580614446	-0.0	-0.0	-0.0	0.0	0.0	-0.0	-3.2521121991329545e-07	1.997150589350565e-05	-1.512754712505814e-06	6.199027779986371e-10	-0.0	-0.0	-0.0	0.0	0.0
cg03594200	4.8580781713724773e-32	0.0	0.0	0.0	0.0	-0.0	0.0	-7.254650248194888e-06	0.0	0.0	0.0	0.0014175139213991833	0.00013373435426406903	-0.0	-0.0	-0.0	-4.846185387948111e-06	0.0	0.0	0.0	0.0	-0.0	0.0	0.0	-0.0	0.0	-0.0	0.0	-0.0	0.0	-0.0	0.0	0.0	0.0	0.0	0.0	-0.0	-0.0	-0.0	-0.0	0.0	0.0	-0.0	-0.0	0.0	-0.0	0.0	0.0	0.0	-0.0	-0.0	-5.8129685541213605e-05	-0.0	0.0	-0.0	-0.0	-7.891969151576711e-05	-0.0	4.5475312397770185e-06	-1.4840401556399928e-05	3.7305687888242183e-06	-2.2908814497636438e-09	0.0	-0.0	0.0	0.0	0.0
cg23732781	-3.276712850123261e-32	-0.0	0.0	5.206805735510034e-05	-0.0	0.0	-0.0	-1.7472573169903404e-05	-0.0	-0.0	-0.0	-0.0002581960827564965	-0.0	-0.0	0.0	0.0	0.00016469033213493582	0.0	0.0	0.0	0.0	-0.0	0.0	0.0	0.0	0.0	0.0	-0.0	-0.0	-0.0	0.0	0.0	-0.0	-0.0	-0.0	-0.0	-0.0	0.0	0.0	0.0	0.0	0.0	0.0	0.0	0.0	-0.0	0.0	-0.0	0.0	0.0	0.0006997443878984086	0.00018966706155400834	-0.0	0.0	0.0	0.0	0.0	0.0	2.1610129544078292e-07	1.6635390045541332e-05	1.0624470302045899e-05	-5.162358831680806e-10	0.0	0.0	0.0	-0.0	-0.0
cg11289100	-1.2864661821128705e-31	-0.0	-0.0	-0.0007258226389557707	0.0	-0.0	0.0	-9.203909578221405e-06	-0.0	0.0	0.0	0.0002735818030333942	-0.0	-0.0	-0.0	0.0	0.00045467113113552195	0.0	-0.0	0.0	-0.0	0.0	0.0	0.0	-0.0	0.0	0.0	-0.0	-0.0	0.0	0.0	0.0	0.0	-0.0	-0.0	-0.0	0.0	0.0	-0.0	-0.0	0.0	-0.0	0.0	-0.0	-0.0	0.0	0.0	0.0	0.0	0.0	0.0008001564945798548	0.0007704747365799211	-0.0	0.0	0.0	0.0	3.0895206950115134e-05	0.0	-1.1462960712621952e-06	5.720279946499321e-05	3.2378077904308812e-06	4.1724053069945393e-10	0.0	0.0	-0.0	0.0	-0.0
cg25372693	7.839566794720662e-32	0.0	0.0	0.0	-0.0	0.0	0.0	3.0484564626426907e-05	-0.0	-0.0	-0.0	-0.0007838051540951931	-0.0	-0.0	-0.0	0.0	1.6044613631628167e-05	0.0	-0.0	0.0	-0.0	-0.0	0.0	-0.0	-0.0	-0.0	0.0	-0.0	0.0	0.0	-0.0	-0.0	0.0	-0.0	0.0	0.0	-0.0	0.0	0.0	0.0	0.0	-0.0	-0.0	0.0	-0.0	0.0	-0.0	-0.0	0.0	2.090818471236272e-05	0.0003759291356069102	-0.00050659727263387	0.0	-0.0	-0.0	0.0	0.0	0.0	-4.954218224955011e-07	9.062172209942611e-05	3.659912506623888e-06	3.779894780840799e-10	-0.0	-0.0	-0.0	-0.0	0.0
cg02250581	-1.357362265515743e-31	-0.0	0.0	0.0	-0.0	-0.0	0.0	-1.1147726614650591e-05	-0.0	0.0	0.0	-3.087570184425195e-05	-0.0	0.0	-0.0	0.0	-0.00032652722261553035	0.0	0.0	-0.0	0.0	-0.0	0.0	0.0	-0.0	-0.0	0.0	0.0	-0.0	0.0	-0.0	0.0	0.0	-0.0	-0.0	-0.0	-0.0	-0.0	0.0	0.0	0.0	-0.0	-0.0	-0.0	-0.0	0.0	0.0	0.0	0.0	0.0	0.0	-0.0007241005154692381	-0.0	0.0	-0.0	0.0	0.0	-0.0	-2.3631517247369008e-06	-0.00010851744892533276	-1.972443396386558e-05	1.460724713109186e-09	-0.0	0.0	-0.0	-0.0	-0.00033741924834205383
cg26023268	2.866263546417578e-33	0.0	0.0	-0.0	0.0	0.0	0.0	1.981776373705092e-06	0.0	-0.0	0.0	-0.0006202053332985611	0.0	-0.0	0.0	-0.0	0.00013037251677736113	0.0	0.0	0.0	0.0	0.0	0.0	0.0	-0.0	-0.00020098040289292084	0.0	-0.0	0.0	0.0	-1.6009881807567892e-05	0.0	-0.0	-0.0	-0.0	0.0	-0.0	0.0	-0.0	0.0	-0.0	-0.0	0.0	0.0	0.0	0.0	-0.0	-0.0	-0.0	-0.0	-0.0	0.0004834602936007915	0.0	-0.0	0.0	0.0	-0.0	0.0	-5.392749984732442e-07	0.0001189277994096463	7.003344109671153e-06	2.6004226606725466e-10	0.0	0.0	0.0	-0.0	-0.0
cg15476345	8.278721800820215e-32	-0.0	0.0	0.0	0.0	0.0	-0.0	4.171712326643596e-05	0.0	-0.0	-0.0	-0.0011952445275984227	-0.0	-0.0	-0.0	0.0	-2.8040540302180735e-05	0.0	-0.0	0.0	-0.0	-0.0	0.0	-0.0	0.0	-0.0	0.0	-0.0	0.0	0.0	-0.0	0.0	-0.0	0.0	0.0	0.0	-0.0	-0.0	0.0	-0.0	0.0	0.0	0.0	0.0	0.0	-0.0	-0.0	-0.0	0.0	0.0	0.0	4.314456240382542e-05	0.0	-0.0	-0.003080609405811212	0.0	0.00011287255490753687	-0.0	-4.877025627868533e-06	9.475034537714473e-05	7.428126220584288e-06	2.0433064066579864e-09	-0.0	-0.0	-0.0	-0.0	0.0
ch.3.14900653R	-2.043626085316611e-32	0.0	0.0	0.0	0.0	0.0	-0.0	4.190638769554069e-06	0.0	0.0	0.0	-0.00040736999428555285	0.0	0.0	0.0	0.0	-5.2154338243052554e-05	0.0	-0.0	0.0	0.0	0.0	-0.0	-0.0	0.0	-0.0	-0.0	-0.0	0.0	0.0	-0.0	-0.0	-0.0	-0.0	-0.0	-0.0	-0.0	-0.0	0.0	-0.0	-0.0	-0.0	0.0	-0.0	-0.0	0.0	0.0	-0.0	-0.0	-9.669540990250508e-06	-0.0	-0.0003038483741077355	0.0	-0.0	-0.0	0.0	4.6649427373695834e-05	0.0	9.247340277566828e-07	2.0225855856554295e-05	-3.052438107582865e-06	2.7934667286445075e-10	0.0	0.0	-0.0	0.0	0.000143433113978226
cg15115041	6.613677881150311e-33	0.0	-0.0	-0.0	-0.0	0.0	-0.0	2.6532942740599903e-05	-0.0	0.0	0.0	0.0006845960789123366	-0.0	0.0	0.0	-0.0	-9.877534067889193e-05	0.0	-0.0	-0.0	0.0	-0.0	-0.0	-0.0	0.0	0.0	0.0	-0.0	-0.0	-0.0	0.0002895282299372796	0.0	0.0	0.0	0.0	0.0	-0.0	0.0	0.0	-0.0	-0.0	0.0	0.0	-0.0	-0.0	-0.0	0.0	-0.0	0.0	0.0	-0.000691605619523973	-0.0003427845586686765	0.0	0.0	0.0	-0.0	-0.0	-0.0	6.183164663006082e-06	-5.2638244344285615e-05	-1.0581740551617405e-05	-2.382058384126554e-09	-0.0	-0.0	0.0	0.0	0.0
cg19860121	-2.742214296152582e-33	-0.0	-0.0	0.0	-0.0	-0.0	0.0	3.5931133796062667e-06	0.0	-0.0	-0.0	-0.0012005414688849917	-0.0	0.0	0.0	-0.0	-0.0002196330031819114	-0.0	-0.0	-0.0	0.0	-0.0	0.0	0.0	0.0	0.0	-0.0	0.0	-0.0	-0.0	0.0	-0.0	-0.0	0.0	-0.0	0.0	-0.0	0.0	0.0	-0.0	0.0	0.0	-0.0	-0.0	0.0	0.0	0.0	0.0	-0.0	-0.0	0.0	0.00027462280145490534	0.0	-0.0	-0.000986270036308331	0.0	-0.0	-0.0	2.5770789029435936e-06	0.0	-5.9086284988509855e-06	-1.3352629188185034e-09	-0.0	0.0	-0.0	-0.0	0.0
cg20151383	-3.069246126625692e-32	-0.0	-0.0	-0.0	-0.0	0.0	-0.0	-1.7946738478218596e-06	0.0	-0.0	-0.0	-0.0003560876501126498	-0.0	-0.0	-0.0	-0.0	-9.236962370364203e-05	0.0	-0.0	0.0	-0.0	-0.0	-0.0	-0.0	0.0	-0.0	-0.0	-0.0	0.0	0.0	0.0	0.0	0.0	0.0	0.0	0.0	-0.0	-0.0	-0.0	0.0	-0.0	0.0	0.0	-0.0	-0.0	0.0	0.0	-0.0	-0.0	-4.573319534077426e-05	0.0	0.0006081605886031181	0.0	-0.0	0.0	-0.0	-0.0	-0.0	4.18997206606633e-06	7.423121625569795e-05	-7.968494888607312e-06	-1.995954182432557e-09	-0.0	0.0	0.0	-0.0	0.00042712360480359686
cg09009821	3.9642211729252907e-32	-0.0	0.0	0.0	-0.0	-0.0	0.0	-3.0606565382633416e-05	0.0	0.0	0.0	-0.0001669991673599399	-0.0	0.0	0.0	-0.0	-0.00017589455180545493	-0.0	-0.0	-0.0	-0.0	-0.0	-0.0	0.0	0.0	-0.0	0.0	-0.0	-0.0	-0.0	0.0	0.0	-0.0	-0.0	-0.0	0.0	-0.0	0.0	0.0	0.0	0.0	-0.0	0.0	-0.0	0.0	0.0	0.0	-0.0	0.0	0.0	-0.00013826698534912267	0.0006692813692200613	0.0	-0.0	0.0	-0.0	-0.0	0.0	1.9119563760246123e-07	2.0943860616473962e-05	-2.8502318096928098e-06	-6.87688971403946e-10	0.0	-0.0	0.0	0.0	-0.0
cg15881118	2.878593832817701e-32	0.0	-0.0	-0.0	0.0	-0.0	0.0	2.1111017581952497e-05	0.0	0.0	0.0	-0.0001158666387426204	-0.0	-0.0	-0.0	-0.0	-2.390392685586937e-05	-0.0	0.0	0.0	-0.0	0.0	-0.0	-0.0	-0.0	0.0	-0.0	0.0	-0.0	0.0	0.0002115564795098706	0.0	-0.0	-0.0	0.0	0.0	-0.0	0.0	0.0	-0.0	0.0	0.0	0.0	0.0	-0.0	-0.0	0.0	0.0	0.0	0.0	-0.0	-0.0008183620558500623	-0.0	0.0	0.0	0.0	-0.0	-0.0	2.1660210813372722e-06	2.8736900204881606e-05	-2.734414359628308e-06	-1.4150116550110851e-09	-0.0	0.0	-4.360610518576206e-06	-0.0	-0.0
cg06987348	3.0639987191961996e-32	-0.0	0.0	0.0	0.0	-0.0	0.0	-2.1851818748336813e-05	0.0	0.0	0.0	0.0009153579233438731	0.0	-0.0	-0.0	0.0	-0.00010737317453731978	-0.0	-0.0	-0.0	0.0	0.0	0.0	0.0	-0.0	0.0	-0.0	-0.0	0.0	0.0	0.0	-0.0	0.0	-0.0	-0.0	0.0	-0.0	-0.0	0.0	0.0	0.0	0.0	-0.0	0.0	0.0	-0.0	-0.0	-0.0	0.0	0.0	0.0	0.0	-0.0	0.0	0.0	0.0	-0.0	-0.0	3.4880054215105753e-07	0.00010407872613620474	-4.062913618467461e-06	-1.910157984664833e-10	-0.0	0.0	0.0	-0.0	-0.0
cg09633126	-7.500096044974512e-32	0.0	0.0	-0.0	-0.0	-0.0	-0.0	-1.720825352397721e-05	-0.0	0.0	0.0	0.000368736036898763	0.0	-0.0	-0.0	-0.0	5.136094825091478e-05	0.0	0.0	0.0	0.0	0.0	0.0	-0.0	-0.0	0.0	-0.0	0.0	0.0	0.0	0.0	-0.0	0.0	-0.0	0.0	0.0	0.0	-0.0	0.0	0.0	-0.0	-0.0	0.0	-0.0	-0.0	0.0	0.0	-0.0	0.0	0.0	0.0	0.0003469139833550943	-0.0	0.0	-0.0	-0.0	0.0	-0.0	-1.4696289171329546e-06	1.1432659023261345e-05	-1.3455171783813944e-05	9.455647178772466e-10	-0.0	-0.0	0.0	0.0	0.00016718685168785478
cg12654963	-3.237272793722059e-33	0.0	0.0	-0.0	-0.0	0.0	0.0	-3.574563300357148e-05	-0.0	0.0	0.0	0.0006169881949497919	-0.0	-0.0	-0.0	0.0	0.00042005912374728767	0.0	-0.0	-0.0	-0.0	-0.0	0.0	0.0	-0.0	0.0	0.0	0.0	-0.0	-0.0	0.0	-0.0	0.0	0.0	-0.0	-0.0	-0.0	0.0	0.0	-0.0	-0.0	-0.0	-5.987224943153091e-05	0.0	-0.0	-0.0	-0.0	-0.0	-0.0	-0.0	-0.0	-0.0004958078875217561	0.0	0.0	0.0	0.0	0.0	0.0	1.883605317365605e-06	6.001818754173407e-05	2.09515319748898e-05	-7.939038300209128e-10	-0.0	0.0	-0.0	-0.0	0.0
cg10444621	1.8798788653447872e-32	-0.0	-0.0	-0.0	0.0	0.0	0.0	2.7119355273127068e-05	0.0	0.0	0.0	0.0008170279609835113	-0.0	0.0	0.0	-0.0	-5.436272449771697e-05	0.0	-0.0	0.0	0.0	0.0	0.0	0.0	-0.0	0.0	-0.0	0.0	0.0	0.0	0.0	0.0	-0.0	0.0	0.0	0.0	-0.0	-0.0	0.0	0.0	0.0	0.0	0.0002464420775536219	-0.0	0.0	-0.0	0.0	-0.0	0.0	-0.0	-0.0	-0.000126406835027053	-0.0	0.0	0.0	-0.0	-3.115795688420239e-05	0.0	4.7646679526860913e-07	-8.64379411511283e-06	-9.285741512151341e-07	-5.444546531130899e-10	0.0	-0.0	0.0	0.0	0.0
cg26470501	-1.060110169158294e-31	0.0	0.0	-0.0	0.0	-0.0	0.0	-3.5244560862097356e-05	0.0	-0.0	-0.0	-0.0005000213428025032	-0.0	0.0	-0.0	-0.0	0.00012244190755241082	0.0	0.0	-0.0	-0.0	-0.0	0.0	-0.0	0.0	-0.0	0.0	-0.0	0.0	-0.0	-0.0004223262834393248	0.0	0.0	0.0	-0.0	-0.0	-0.0	-0.0	0.0	0.0	-0.0	-0.0	0.0	0.0	-0.0	-0.0	-0.0	-0.0	0.0	0.0	-0.0	0.0004610728849739216	-0.0	-0.0	0.0	0.0	0.0	0.0	8.741850975386675e-07	0.0	-4.1226477187568734e-07	1.9206430687729442e-10	0.0	-0.0	0.0	0.0	0.0
cg13989528	5.913319965552909e-32	-0.0	-0.0	0.0	0.0	-0.0	-0.0	7.487506123765488e-06	-0.0	0.0	0.0	0.0003567553429712851	0.0	-0.0	-0.0	0.0	0.00010108021656164264	-0.0	0.0	0.0	0.0	0.0	0.0	0.0	-0.0	0.0	0.0	0.0	-0.0	-0.0	3.2310399116095165e-06	0.0	0.0	0.0	-0.0	-0.0	-0.0	-0.0	-0.0	-0.0	0.0	-0.0	0.0	-0.0	0.0	-0.0	0.0	-0.0	0.0	0.0	0.0	0.00032063906565391276	0.0	0.0	0.0	-0.0	-0.0	0.0	-1.2999940036027976e-06	1.6014626617531286e-05	1.2569719963603606e-05	-1.6654797479079331e-10	-0.0	0.0	-0.0	0.0	0.0001011829659047138
cg24867601	2.23876863925619e-32	-0.0	0.0	-0.0	-0.0	-0.0	0.0	-1.1027430737527558e-06	0.0	-0.0	-0.0	-0.0011127408825240277	-0.0	-0.0	-0.0	0.0	-0.00010031278903617168	0.0	-0.0	-0.0	0.0	-0.0	0.0	0.0	-0.0	0.0	-0.0	0.0	-0.0	-0.0	-0.0	-0.0	0.0	-0.0	-0.0	-0.0	0.0	-0.0	-0.0	-0.0	-0.0	-0.0	0.0	-0.0	-0.0	-0.0	0.0	0.0	-0.0	-3.433688066884045e-05	0.0	-0.0004501931772735241	-0.0	0.0	-0.0	0.0	0.0	0.0	-2.0265053720136732e-06	-6.051452426722481e-06	3.0275702297547966e-07	5.494627221512741e-10	-0.0	0.0	-0.0	-0.0	-0.0
cg09513690	1.564461044403103e-33	-0.0	-0.0	0.0	-0.0	0.0	-0.0	-3.098086808969254e-05	-0.0	0.0	0.0	-0.0001241585785634973	-0.0	-0.0	-0.0	-0.0	0.00010069853454736715	-0.0	0.0	-0.0	0.0	-0.0	0.0	-0.0	-0.0	-0.0	-0.0	-0.0	0.0	0.0	0.0	0.0	-0.0	-0.005615773419848703	-0.0	-0.0	-0.0	0.0	0.0	0.0	0.0	0.0	-0.0	-0.0	0.0	0.0	-0.0	-0.0	-0.0	0.0	-0.0	-0.0004156619233162165	-0.0	-0.0	0.0	0.0	-5.401119243555924e-05	-0.0	-2.6599800045576635e-06	-0.00013644905078235702	-8.63805375066061e-07	8.334643279554658e-10	-0.0	0.0	-0.0	-0.0	-0.00046139828926531143
cg00531930	6.569113241841591e-32	0.0	-0.0	-0.0	-0.0	-0.0	-0.0	-1.9354274659835695e-05	-0.0	-0.0	-0.0	-0.0001231597430442778	0.0	-0.0	-0.0	0.0	-0.00022460123293738154	-0.0	0.0	-0.0	0.0	0.0	0.0	0.0	0.0	0.0	0.0	-0.0	-0.0	0.0	0.0	0.0	0.0	-0.0	0.0	0.0	0.0	-0.0	-0.0	-0.0	-0.0	-0.0	0.0	-0.0	0.0	0.0	0.0	0.0	0.0	0.0	0.0	-0.0012594098650653672	-0.0	0.0	0.0	0.0	-0.0	-0.0	-5.327873859640337e-08	1.1726226910099176e-05	5.249758825498036e-06	8.076532572372943e-11	-0.007735473029161951	0.0	-1.0043658363384742e-06	0.0	-0.00018161412248218496
cg18600132	3.009925100462901e-33	0.0	0.0	-0.0	-0.0	-0.0	-0.0	1.1200442032582377e-07	0.0	-0.0	-0.0	0.0003019152662531276	-0.0	0.0	0.0	0.0	0.00011195193353608409	-0.0	-0.0	0.0	-0.0	-0.0	-0.0	-0.0	-0.0	0.0	-0.0	-0.0	0.0	-0.0	0.0	-0.0	0.0	0.0	-0.0	0.0	0.0	0.0	0.0	-0.0	-0.0	0.0	-0.0	0.0	-0.0	-0.0	-0.0024667708888733153	-0.0	-0.0	1.0031667486876509e-05	-0.0	0.0002851817571275327	0.0	-0.0	-0.0	0.0	0.0	-0.0	-3.153995659009338e-07	-6.673457714689364e-06	7.6279757780185454e-06	-4.510963421881154e-11	0.0	-0.0	2.8998380437534818e-06	0.0	0.0
cg24118547	-1.9688057548488377e-33	0.0	-0.0	0.0	-0.0	-0.0	0.0	-2.06105322390036e-05	-0.0	-0.0	-0.0	-4.973220339674239e-05	-0.0	0.0	0.0	0.0	-0.00024912974191652204	0.0	0.0	-0.0	0.0	-0.0	0.0	0.0	-0.0	-0.0	-0.0	0.0	0.0	0.0	-0.0002607057236033667	-0.0	-0.0	0.0	-0.0	0.0	0.0	-0.0	-0.0	-0.0	0.0	0.0	0.0	0.0	0.0	-0.0	0.0	0.0	-0.0	-3.0108375515686157e-05	-0.0	0.0008001730603972757	0.0	-0.0	-0.0	0.0	0.0	-0.0	-2.015258312663107e-06	-0.00011131253231389651	-1.9382467462936133e-05	1.6896651747247717e-09	-0.0	-0.0	-0.0	0.0	0.0
cg05809668	2.1336326589784427e-32	-0.0	0.0	-0.0005665762879651553	0.0	-0.0	-0.0	-2.8016653238716775e-05	-0.0	-0.0	-0.0	-0.0	0.0	-0.0	-0.0	0.0	5.889203560524819e-05	-0.0	0.0	-0.0	-0.0	0.0	-0.0	-0.0	0.0	-0.0	-0.0	-0.0	-0.0	0.0	-0.0	0.0	-0.0	0.0	-0.0	-0.0	0.0	-0.0	-0.0	-0.0	-0.0	0.0	-0.0	0.0	-0.0	0.0	0.0	0.0	-0.0	0.0	0.0	-0.00037529864601300756	-0.0	-0.0	0.0	0.0	0.0	-0.0	-1.4476888659886915e-06	4.9629615806168105e-05	9.814190323251096e-06	5.390828693788175e-10	0.0	0.0	-0.0	-0.0	-0.0
cg00778448	-7.280353105096959e-32	-0.0	0.0	0.0	0.0	-0.0	0.0	-1.830358692139333e-05	-0.0	0.0	0.0	0.00039758213962807484	0.0	0.0	0.0	-0.0	-0.00012678871151170797	0.0	0.0	0.0	-0.0	0.0	-0.0	-0.0	0.0	0.0	0.0	-0.0	0.0	-0.0	-0.0002739002717316495	0.0	0.0	-0.0	0.0	0.0	0.0	-0.0	-0.0	0.0	-0.0	-0.0	-0.0	0.0	0.0	-0.0	-0.0	-0.0	-0.0	-0.0	-0.0	0.0006971860947773941	-0.0	-0.0	0.0	-0.0	-1.8626722983872976e-05	0.0	5.58355434436288e-06	0.0	-7.008278542470335e-07	-2.165465110971173e-09	0.0	-0.0	-0.0	0.0	0.0
cg04835334	-1.1972721281681493e-31	0.0	-0.0	-0.0	0.0	-0.0	0.0	6.752852266515833e-07	0.0	-0.0	-0.0	-0.0004455991485229767	-0.0	-0.0	-0.0	0.0	-0.00010921456899256905	-0.0	-0.0	0.0	0.0	0.0	-0.0	-0.0	0.0	0.0	-0.0	-0.0	-0.0	-0.0	0.0	-0.0	0.0	0.0	-0.0	-0.0	0.0	0.0	-0.0	-0.0	0.0	0.0	0.0	0.03271641045727691	-0.0	-0.0	0.0	-0.0	0.0	0.0	0.0	0.0004038772298314598	0.0	0.0	-0.0	-0.0	-0.0	-0.0	1.6198059515423156e-06	-1.634967248654223e-05	-5.204541520131281e-06	-8.607081237237086e-10	0.0	0.0	3.0528638927833067e-07	-0.0	0.0
cg08071141	-6.6542768591815e-33	0.0	0.0	-0.0	0.0	-0.0	0.0	-2.475140067190519e-06	0.0	0.0	0.0	0.00024084520540036135	0.0	-0.0	-0.0	0.0	0.0001991662572887198	-0.0	-0.0	-0.0	-0.0	0.0	-0.0	-0.0	0.0	0.0	-0.0	-0.0	0.0	-0.0	0.0	-0.0	0.0	0.0	0.0	0.0	-0.0	-0.0	-0.0	0.0	-0.0	0.0	0.0	0.0	-0.0	-0.0	0.0	-0.0	0.0	-0.0	0.0	0.0015261725942959023	-0.0	0.0	-0.0	0.0	-0.0	-0.0	-5.761584956160609e-07	-0.0	2.7079589336458518e-06	2.6785393436437685e-10	0.0	0.0	6.609187187944268e-06	0.0	0.0
cg08971334	-9.318644303688576e-33	-0.0	0.0	-0.0	-0.0	-0.0	0.0	-1.3230737479277955e-05	-0.0	0.0	-0.0	0.0010614053949030372	-0.0	0.0	0.0	0.0	0.00043901180350451716	-0.0	-0.0	-0.0	-0.0	-0.0	0.0	0.0	-0.0	0.0	0.0	0.0	0.0	0.0	-0.0	-0.0	0.0	-0.0	-0.0	0.0	0.0	0.0	0.0	-0.0	0.0	-0.0	-0.0	0.0	0.0	-0.0	0.0	-0.0	0.0	1.3657480182955266e-05	0.00010540167006049625	0.0004919842064889219	-0.0	-0.0	-0.0	-0.0	-0.0	0.0	2.4664399319789443e-06	5.3344977974634804e-05	-1.4456042305942888e-06	-9.930503911672204e-10	0.0	-0.0	0.0	-0.0	-0.0
cg26020826	7.750474628983859e-32	0.0	9.30569894617707e-06	0.000249115100560768	0.0	-0.0	0.0	-1.3532370660991314e-05	0.0	-0.0	0.0	-0.0007110463932920453	-0.0	0.0	-0.0	0.0	-0.0002879331354257535	0.0	-0.0	0.0	0.0	0.0	-0.0	0.0	0.0	0.0	0.0	0.0	-0.0	0.0	-0.0	0.0	-0.0	0.0	-0.0	-0.0	0.0	-0.0	0.0	-0.0	0.0	-0.0	-0.0	0.0	0.0	-0.0	-0.0	0.0	0.0	-0.0	0.0	-3.8302054885965713e-05	0.0	0.0	0.00026377628256463696	0.0	0.0	0.0	2.806448667671086e-06	-5.936756057641736e-05	-5.737695181664349e-06	-3.098214386276797e-10	-0.0	0.0	-0.0	0.0	-0.0
rs2613514	-7.739387123649212e-32	-0.0	-0.0	0.0	0.0	-0.0	-0.0	2.3552307364569185e-05	-0.0	0.0	0.0	0.0017508473004563124	4.335138122259258e-06	0.0	0.0	0.0	-6.045250066947757e-06	-0.0	0.0	-0.0	0.0	0.0	-0.0	0.0	0.0	0.0	0.0	0.0	-0.0	-0.0	0.0	0.0	-0.0	-0.0	-0.0	-0.0	-0.0	-0.0	0.0	-0.0	-0.0	-0.0	-0.0	-0.0	0.0	0.0	0.0	0.0	0.0	0.0	-0.0	-0.0010075704713723068	-0.0	0.0	0.0	0.0	0.0	-0.0	-2.1931802912377204e-06	1.5510396219686196e-05	9.886627661369253e-06	-8.352256573879566e-10	0.0	0.0	-1.2745481116345293e-05	-0.0	-0.0
cg27092234	9.560816528541986e-32	-0.0	0.0	-0.0	-0.0	0.0	-0.0	-2.1000286135898824e-05	-0.0	-0.0	-0.0	-0.000691419779103556	-0.0	-0.0	-0.0	-0.0	-0.0005430492931600841	0.0	0.0	0.0	-0.0	-0.0	0.0	0.0	0.0	-0.0	0.0	0.0	-0.0	-0.0	-0.0	-0.0	-0.0	-0.0	-0.0	-0.0	0.0	-0.0	-0.0	0.0	-0.0	-0.0	-0.0	0.0	0.0	-0.0	-0.0	0.0	0.0	-0.0	-0.0	-0.003675240567249853	0.0	-0.0	0.0	0.0	-0.0	-0.0	9.443193230778923e-07	0.0	1.8207709317722727e-06	-5.329307290747846e-10	-0.0	0.0	-5.784909124181893e-06	-0.0	-8.039874357444054e-05
cg09869950	8.801207667625293e-32	-0.0	0.0	0.0	-0.0	-0.0	0.0	2.6822189894525463e-05	0.0	0.0	0.0	0.0003803098125389928	0.0	0.0	0.0	-0.0	-0.00010885286621744228	0.0	0.0	0.0	0.0	-0.0	0.0	0.0	-0.0	-0.0	-0.0	-0.0	0.0	0.0	0.0	0.0	-0.0	0.0	0.0	0.0	-0.0	-0.0	-0.0	0.0	0.0	0.0	0.0	-0.0	-0.0	0.0	0.0	0.0	0.0	0.0	0.0	0.0009477043699109957	-0.0	-0.0	-0.0	0.0	0.0	-0.0	-5.291407608623196e-07	-9.65360151391867e-05	8.394724349723245e-06	-3.164836973698794e-11	0.0	-0.0	0.0	0.0	0.0
cg06484146	1.11304384555211e-31	0.0	0.0	-0.0	0.0	0.0	-0.0	-2.1322150253272813e-05	0.0	-0.0	-0.0	-0.000389316289018132	0.0	0.0	0.0	0.0	-0.00025300901595307074	-0.0	-0.0	0.0	-0.0	0.0	0.0	-0.0	0.0	0.0	-0.0	0.0	0.0	0.0	-0.00031751435065982027	-0.0	0.0	0.0	0.0	0.0	0.0	-0.0	-0.0	-0.0005327324907253612	-0.0	0.0	0.0	0.0	0.0	-0.0	-0.0	0.0	0.0	0.0	0.0003667573648548287	-0.0012092830829080158	0.0	-0.0	-0.0	0.0	8.90399976774891e-05	-0.0	-5.751746682565176e-06	6.56778019612458e-05	3.398051613580893e-06	3.890600226866505e-09	-0.0	0.0	-0.0	0.0	0.0
cg20140933	1.0156390949038386e-32	0.0	0.0	-0.0	0.0	0.0	0.0	-3.9574574532053217e-05	-0.0	0.0	0.0	0.0013641243059557755	0.0	0.0	0.0	-0.0	0.0002792649013533773	0.0	-0.0	-0.0	0.0	0.0	0.0	0.0	-0.0	0.0	-0.0	0.0	0.0	-0.0	0.0	0.0	0.0	0.0	-0.0	-0.0	-0.0	-0.0	-0.0	-0.0	-0.0	-0.0	0.0	-0.0	-0.0	0.0	-0.0	0.0	0.0	0.0	0.0	0.0001873661468096691	-0.0	-0.0	-0.0	0.0	-4.5161766941692774e-05	-0.0	5.326623100495634e-06	6.11699838345489e-05	-2.811942236000283e-07	-2.115793530969246e-09	-0.0	0.0	0.0	0.0	-0.0
cg01230325	-9.25417681689025e-33	-0.0	-0.0	0.0	0.0	-0.0	0.0	3.006101286238602e-05	0.0	-0.0	0.0	-0.000711770220977395	-0.0	-0.0	-0.0	0.0	8.18105172429006e-05	0.0	-0.0	0.0	0.0	-0.0	-0.0	-0.0	0.0	-0.0	-0.0	-0.0	-0.0	0.0	-0.0	-0.0	-0.0	0.0	0.0	0.0	0.0	0.0	0.0	0.0	0.0	-0.0	0.0	0.0	0.0	-0.0	-0.0	-0.0	0.0	-0.0	-0.0	0.0006969488334649187	0.0	-0.0	0.0	0.0	0.0	0.0	-8.419307938192498e-07	6.558790884312148e-05	5.155641371098149e-06	-6.76198347285965e-11	-0.0	-0.0	-0.0	0.0	0.0005110193844892146
cg25544947	-8.439958243454398e-32	-0.0	0.0	-0.0	-0.0	0.0	-0.0	1.0939330846346752e-06	0.0	-0.0	-0.0	-0.000323812477659996	-5.779979724184407e-06	-0.0	0.0	-0.0	-0.00011613171207051597	-0.0	-0.0	0.0	-0.0	-0.0	-0.0	-0.0	-0.0	0.0	0.0	-0.0	0.0	-0.0	0.0	-0.0	-0.0	-0.0	-0.0	0.0	-0.0	0.0	0.0	0.0	0.0	0.0	0.0	-0.0	0.0	0.0	-0.0	0.0	0.0	4.51463497822044e-05	0.0	0.00046777181199682993	0.0	-0.0	0.0	-0.0	-6.324431571151694e-06	0.0	5.706837212680293e-06	7.66469076636914e-05	4.8927234246501275e-06	-3.2701556760115903e-09	0.0	-0.0	0.0	-0.0	-0.0
cg08500671	-3.1813472069592947e-32	0.0	0.0	0.0	-0.0	-0.0	-0.0	4.5970227806724455e-05	-0.0	-0.0	-0.0	-0.0004975341183392541	-0.0	-0.0	-0.0	0.0	-0.0002779943195861048	0.0	0.0	-0.0	0.0	-0.0	-0.0	-0.0	0.0	-0.0	-0.0	-0.0	0.0	0.0	-0.0	-0.0	-0.0	-0.0	-0.0	-0.0	-0.0	-0.0	-0.0	0.0	-0.0	-0.0	0.0	0.0	-0.0	-0.0	0.0	0.0	-0.0	-0.0	-0.0	-0.0010867996137916523	-0.0	0.0	-0.0	0.0	0.0	-0.000986625490077234	4.204787272295018e-07	-3.5305347177608366e-05	1.8337518215235557e-06	-5.669190282315195e-10	-0.0	0.0	-1.2099003718343584e-05	-0.0	-0.0
cg14573268	-2.493116020983977e-32	-0.0	0.0	0.0	-0.0	-0.0	0.0	2.88544709721612e-05	0.0	0.0	0.0	0.0002490633938102449	0.0	0.0	0.0	0.0	-0.00046202150089823794	0.0	-0.0	-0.0	0.0	-0.0	0.0	0.0	0.0	0.0	0.0	-0.0	0.0	0.0	0.0	0.0	-0.0	0.0	0.0	0.0	-0.0	-0.0	-0.0	0.0	0.0	0.0	0.0	-0.0	-0.0	0.0	0.0	-0.0	0.0	-0.0	0.0	9.873903786416492e-05	0.0	0.0	0.0	0.0	3.063248838122901e-05	0.0	-4.454148324690424e-06	3.004904240121018e-05	-2.174201664281368e-06	1.97852593699728e-09	0.0	-0.0	0.0	0.0	0.0
cg02739351	5.057917943243085e-32	-0.0	-0.0	0.0	-0.0	-0.0	0.0	1.859995554875577e-05	-0.0	0.0	0.0	0.0007449869201327777	0.0	0.0	0.0	-0.0	5.223274560815357e-06	0.0	0.0	0.0	-0.0	-0.0	0.0	-0.0	-0.0	-0.0	0.0	0.0	-0.0	0.0	0.0	0.0	0.0	-0.0	0.0	-0.0	0.0	0.0	-0.0	0.0	0.0	-0.0	-0.0	-0.0	-0.0	0.0	-0.0	0.0	0.0	0.0	-0.0	0.00035968474586849493	0.0	0.0	-0.0	0.0	0.0	-0.0	-1.7463581747865756e-06	1.695823273789651e-05	-1.4959464064108652e-05	4.313531004416836e-10	-0.0	-0.0	0.0	0.0	0.0
cg09020747	8.810753804537041e-32	0.0	0.0	-0.0	-0.0	0.0	-0.001759841395463748	-2.728126917431338e-05	-0.0	0.0	0.0	-8.913887285903846e-05	-0.0	-0.0	-0.0	-0.0	4.6350620635714644e-05	0.0	-0.0	0.0	0.0	-0.0	0.0	-0.0	0.0	-7.299859072346705e-08	0.0	-0.0	-0.0	0.0	-0.0	-0.0	-0.0	-0.0	-0.0	-0.0	0.0	0.0	0.0	-0.0	0.0	0.0	0.0	-0.0	0.0	0.0	0.0	0.0	0.0	-0.0	0.0	-0.0009982741816750716	0.0	0.0	-0.0	0.0	0.0	-0.0	6.545277144811543e-07	4.041209391321687e-06	-9.934335023361536e-06	1.3857469136974735e-11	-0.0	0.0	0.0	-0.0	0.0
cg08162976	-7.209905061012527e-32	0.0	-0.0	0.0	-0.0	0.0	0.0	3.5708420497471696e-06	0.0	-0.0	-0.0	-0.00031463842981610784	-3.1131357512276955e-05	-0.0	0.0	-0.0	-0.00010149514873448313	0.0	-0.0	0.0	0.0	-0.0	-0.0	-0.0	-0.0	-0.0	-0.0	-0.0	0.0	0.0	-0.00022737471843913305	-0.0	-0.0	-0.0	-0.0	0.0	-0.0	0.0	0.0	0.0	0.0	0.0	-0.0	-0.0	0.0	0.0	-0.0	-0.0	-0.0	-0.0	-2.3698929183116838e-05	6.008576655699152e-05	0.0	0.0	0.0	-0.0	0.0	-0.0	8.577233661655442e-07	3.814652033799071e-05	7.078982363486727e-06	-1.548588652064574e-10	0.0	-0.0	0.0	0.0	-0.0
cg11773049	2.4527579963321404e-32	-0.0	0.0	-0.0	0.0	0.0	-0.07902219348841712	7.832542191023897e-06	-0.0	0.0	0.0	0.00043534915928225505	0.0	-0.0	-0.0	-0.0	0.0002964577470662864	-0.0	0.0	0.0	0.0	0.0	0.0	0.0	-0.0	0.0	0.0	0.0	-0.0	-0.0	0.0	0.0	0.0	-0.0	-0.0	0.0	0.0	-0.0	-0.0	-0.0	-0.0	0.0	-0.0	-0.0	-0.0	0.0	0.0	0.0	-0.0	-0.0	0.0	-6.627731020492519e-05	-0.0	0.0	0.0	0.0	0.0	0.0	-7.075883388504748e-07	0.0	2.0636242473924426e-06	-1.9301911321138148e-10	-0.0	0.0	0.0	0.0	0.0
cg03301260	2.6620634625281254e-32	0.0	-0.0	0.0	0.0	0.0	-0.0	6.4341982526423646e-06	-0.0	0.0	0.0	-0.00012272193456910733	0.0	-0.0	-0.0	-0.0	-0.00010972718790907513	0.0	0.0	0.0	-0.0	0.0	0.0	0.0	-0.0	-0.0	-0.0	0.0	-0.0	0.0	0.0	0.0	0.0	0.0	0.0	0.0	0.0	-0.0	0.0	-0.0	0.0	0.0	0.0	-0.0	0.0	0.0	-0.0	0.0	-0.0	-0.0	-0.0	-0.000800925244963312	0.0	0.0	0.0	-0.0	-0.0	-0.0	1.043119711459071e-06	9.187988376041578e-05	1.0484547780228415e-05	-5.592032499261887e-10	-0.0	-0.0	0.0	0.0	0.0
cg18693830	-2.9771649741237884e-32	0.0	0.0	-0.0	-0.0	0.0	-0.0	-5.59385124967023e-05	-0.0	-0.0	-0.0	-0.0007584988466077857	-0.0	-0.1423417856699949	-0.0	-0.0	-0.00018751167893437014	-0.0	0.0	-0.0	0.0	-0.0	-0.0	-0.0	0.0	-0.0	0.0	-0.0	-0.0	-0.0	-0.0	0.0	0.0	-0.041111845219579786	-0.0	-0.0	-0.0	0.0	0.0	0.0	0.0	0.0	0.0	-0.0	-0.0	0.0	-0.0	0.0	-0.0	-0.0	-0.0	-0.0007358070536198059	-0.0	0.0	-0.0	-0.0	-0.0	-0.0	3.2128238009492752e-06	6.6414978726997e-05	-8.824191613925855e-07	-2.012060983996533e-09	0.0	0.0	-0.0	-0.0	-0.0001743923289193306
cg20794008	-3.2791753876353424e-32	0.0	0.0	-0.0	0.0	0.0	0.0	1.501086059221314e-05	0.0	0.0	0.0	0.0010025938376983636	0.0	0.0	-0.0	0.0	-6.902870031021798e-05	0.0	0.0	0.0	-0.0	-0.0	0.0	0.0	0.0	-0.0	-0.0	0.0	-0.0	-0.0	-0.0002806923240930483	0.0	0.0	0.0	0.0	0.0	-0.0	-0.0	-0.0	0.0	0.0	0.0	-0.0	0.0	-0.0	-0.0	0.0	0.0	0.0	-0.0	-0.0	0.0012441835726861735	-0.0	0.0	0.0	-0.0	-0.0	0.0	2.3563156459888154e-06	2.1262518079409835e-05	5.662944363695943e-06	-4.629673355573013e-10	-0.0	0.0	0.0	0.0	-0.0
cg25696513	-7.278780806376108e-32	-0.0	0.0	-0.0	0.0	0.0	-0.0	-3.586740634606155e-05	-0.0	0.0	-0.0	0.0010624327694029156	8.56126041079784e-06	0.0	0.0	-0.0	0.0002245471992202854	0.0	0.0	0.0	-0.0	0.0	-0.0	-0.0	0.0	0.0	-0.0	0.0	-0.0	-0.0	-4.960432346046694e-05	-0.0	0.0	0.0	0.0	0.0	-0.0	-0.0	0.0	-0.0	0.0	0.0	0.0	-0.0	-0.0	0.0	0.0	-0.0	0.0	-0.0	0.0	0.0004822219107644222	0.0	-0.0	-0.0	-0.0	0.0	0.0	6.682959787201109e-07	2.1394526641277183e-05	-7.546851467463176e-06	-7.269522047823533e-10	-0.0	-0.0	0.0	0.0	4.5782666823149334e-05
cg11407272	-1.0036036085134194e-32	0.0	0.0	-0.0	0.0	0.0	0.0	1.8712124416022508e-05	0.0	-0.0	-0.0	-0.0012308123827071383	-0.0	-0.0	-0.0	0.0	-0.0003584951555547162	0.0	0.0	0.0	0.0	0.0	0.0	-0.0	0.0	0.0	0.0	0.0	-0.0	-0.0	-0.0002482448194495782	-0.0	0.0	0.0	-0.0	0.0	-0.0	-0.0	-0.0	-0.0	0.0	-0.0	0.0	0.0	0.0	-0.0	-0.0	0.0	0.0	0.0	0.0004268389314677976	-0.0005824420644702325	0.0	0.0	0.0036793488198459796	-0.0	-0.0	0.0	3.2941415792064085e-06	-3.94012098450636e-06	-1.57571650557183e-05	-8.387240525874262e-10	-0.0	0.0	0.0	0.0	0.0
cg05918715	1.0607873347339006e-31	0.0	-0.0	0.0	-0.0	-0.0	0.0	-1.2143774094989447e-05	0.0	0.0	-0.0	0.00039825053173618243	-0.0	0.0	-0.0	0.0	0.00027493867450008845	-0.0	0.0	-0.0	0.0	0.0	0.0	0.0	0.0	0.0	0.0	0.0	-0.0	-0.0	-0.0	0.0	-0.0	-0.0	-0.0	-0.0	0.0	0.0	0.0	-0.0	-0.0	-0.0	-0.0	0.0	-0.0	-0.0	-0.0	-0.0	0.0	0.0	0.0	-0.00026718604965580956	-0.0	0.0	0.0	0.0	-0.0	-0.004718218629036854	-5.548434033030999e-06	-0.0	-9.289806807127048e-06	2.851124906770286e-09	-0.0	-0.0	-0.0	-0.0	-0.0
cg19941276	-9.649445098049978e-32	-0.0	0.0	0.0004663071742521586	0.0	0.0	0.0	-3.184430816827278e-05	-0.0	0.0	-0.0	-0.0	0.0	-0.0	-0.0	0.0	-0.0002737716162337022	0.0	-0.0	0.0	0.0	0.0	0.0	0.0	0.0	0.0	-0.0	0.0	-0.0	0.0	8.645956667460087e-06	0.0	0.0	0.0	0.0	0.0	0.0	0.0	0.0	-0.0	0.0	0.0	0.0	-0.0	0.0	0.0	-0.0	0.0	-0.0	-5.970298199287537e-05	0.0	-0.0005914213707440483	0.0	0.0	-0.0	0.0	-0.0	-0.0	9.117316604122846e-07	-2.711046477064289e-05	-1.2409270107627087e-05	-5.298809095781089e-10	-0.0	-0.0	0.0	0.0	0.0
cg22050745	-5.563476530696299e-32	0.0	-0.0	-0.0	-0.0	0.0	-0.0	8.190609914409753e-07	0.0	-0.0	-0.0	0.00016500253630035572	-4.755440102569508e-06	0.0	0.0	0.0	7.681714439753971e-05	0.0	-0.0	0.0	0.0	0.0	0.0	-0.0	-0.0	0.0	0.0	0.0	0.0	0.0	-0.0	-0.0	-0.0	0.0	0.0	-0.0	-0.0	-0.0	-0.0	0.0	-0.0	0.0	-0.0	-0.0	-0.0	0.0	0.0	-0.0	0.0	-0.0	0.00018428883274924435	0.000586925598001892	-0.0	-0.0	-0.0	0.0	9.106297801770755e-05	-0.0	-6.280343744659376e-06	-0.00010349889058819414	-1.6075587069707942e-05	2.1930209817894036e-09	-0.0	-0.0	1.2156796861030615e-06	0.0	-0.0
cg23183121	4.7988264478941794e-33	-0.0	0.0	0.0	0.0	0.0	0.0	2.380828064982589e-05	0.0	-0.0	-0.0	-0.0009545140563800491	-0.0	-0.0	-0.0	-0.0	-0.00023872666313676444	-0.0	-0.0	0.0	-0.0	0.0	-0.0	-0.0	0.0	0.0	0.0	-0.0	0.0	0.0	0.0	-0.0	-0.0	-0.0	-0.0	0.0	0.0	0.0	-0.0	0.0	0.0	0.0	-0.0	0.0	-0.0	-0.0	-0.0	-0.0	0.0	1.8533430507672202e-05	0.0	-0.0007515228787636733	-0.0	-0.0	0.0	0.0	0.0	-0.0	2.6516491024394506e-06	4.109546647818628e-05	7.2539085973336936e-06	-1.1800481851071895e-09	0.0	0.0	-0.0	0.0	0.0
cg01158415	-2.4010978824378713e-32	0.0	-0.0	-0.0	0.0	0.0	0.0071206317766943205	-1.9866506515634847e-05	0.0	-0.0	-0.0	-0.00046314215599518817	-0.0	-0.0	-0.0	-0.0	8.81804267966296e-05	0.0	-0.0	0.00010051233679478007	-0.0	-0.0	-0.0	-0.0	-0.0	0.0	-0.0	0.0	-0.0	0.0	0.0	0.0	0.0	0.0	-0.0	0.0	0.0	0.0	0.0	-0.0	0.0	0.0	0.0	-0.0	-0.0	-0.0	-0.0	0.0	0.0	0.0	0.0	-1.0864689413731418e-05	-0.0	-0.0	0.0	0.0	-2.5089826105649474e-05	0.0	2.654993865478627e-06	-4.270147545929186e-05	1.4743596335538471e-05	-1.6741147629895757e-09	0.0	-0.0	0.0	-0.0	0.0
cg06259242	-9.119780058081148e-32	-0.0	-0.0	-0.0	-0.0	-0.0	0.0	-2.6518050166795122e-05	-0.0	0.0	0.0	0.00023541312148725696	0.0	0.0	0.0	-0.0	-0.00029058877752448375	0.0	0.0	-0.0	0.0	-0.0	0.0	0.0	-0.0	0.0	-0.0	0.0	-0.0	0.0	0.0	0.0	-0.0	-0.0	-0.0	-0.0	0.0	0.0	0.0	0.0	-0.0	-0.0	0.0	-0.0	-0.0	0.0	0.0	0.0	0.0	-0.0	0.0	-0.0007341954223544725	0.0	0.0	-0.0	0.0	0.0	-0.0	-4.2419267917157755e-07	3.557541349029129e-05	-1.0301295490719872e-05	9.553388931908612e-11	-0.0	0.0	-1.202648672321774e-07	0.0	-8.513630985610371e-05
cg21987552	5.222281878172029e-33	0.0	0.0	0.00022278636326867872	-0.0	-0.0	-0.0	-4.339839798763633e-06	-0.0	-0.0	-0.0	-0.00026375052416666183	-3.7017512862373657e-06	-0.0	-0.0	0.0	2.4654139805556683e-05	-0.0	0.0	0.0	0.0	0.0	0.0	-0.0	0.0	0.0	-0.0	-0.0	-0.0	-0.0	-1.4090577484416449e-05	-0.0	0.0	0.0	0.0	0.0	0.0	-0.0	-0.0	-0.0	-0.0	0.0	0.0	0.0	-0.0	-0.0	0.0	-0.0	-0.0	0.0	-0.0	-0.00038666166730245397	-0.0	0.0	-0.0010601701565421866	0.0	0.0	-0.0	-1.9876574197707693e-06	-6.241277014121602e-05	2.166506571168342e-06	1.14991803928475e-09	-0.0	-0.0	-0.0	-0.0	0.0
cg23921170	-6.798299768335499e-32	0.0	-0.0	0.0	-0.0	0.0	-0.0	-2.4879063621092142e-05	0.0	-0.0	-0.0	-0.0006676595456438856	-0.0	-0.0	-0.0	0.0	0.00019510321510288556	-0.0	-0.0	-0.0	-0.0	-0.0	-0.0	-0.0	0.0	0.0	0.0	-0.0	0.0	-0.0	-0.0007741514236190344	-0.0	-0.0	0.0	0.0	0.0	-0.0	-0.0	0.0	0.0	-0.0	-0.0	0.0	0.0	-0.0	-0.0	-0.0	-0.0	-0.0	0.0	0.00035478018293782257	3.232561676510197e-05	-0.0	-0.0	0.0	0.0	0.0	0.0	-1.7582698774900398e-06	0.00010074765573354228	8.931533483141575e-06	8.054684247071757e-10	-0.0	0.0	0.0	-0.0	-0.0
cg17194270	2.571100622740693e-32	-0.0	-0.0	0.0	0.0	-0.0	0.0	-3.113341375115347e-06	-0.0	0.0	0.0	0.001090243422285604	2.6880949855459908e-05	0.014978701790290278	0.0	-0.0	-0.00020351430067238775	-0.0	0.0	-0.0	0.0	0.0	-0.0	-0.0	-0.0	-0.0	-0.0	-0.0	0.0	0.00012977327454689422	0.0	-0.0	0.0	0.0	-0.0	0.0	-0.0	0.0	0.0	0.0	0.0	0.0	-0.0	0.0	0.0	-0.0	0.0	-0.0	-0.0	0.0	-0.0	2.273557502259581e-05	-0.0	0.0	0.0	0.0	-0.0	-0.0	2.796671371737489e-06	-0.00011418245652404196	-4.5951254012032815e-06	-1.0220122057770678e-09	-0.0	0.0	-2.3463596562208743e-06	-0.0	-0.0
cg11124857	8.412673364441597e-32	-0.0	-0.0	0.0	0.0	-0.0	-0.02751905100171158	-2.3430084146787626e-05	0.0	-0.0	-0.0	-0.00026596826582694894	-0.0	-0.0	-0.0	-0.0	-0.00015652663919539395	-0.0	0.0	-0.0	0.0	0.0	-0.0	-0.0	0.0	-0.0	-0.0	-0.0	-0.0	0.0	0.0	-0.0	0.0	-0.0	-0.0	-0.0	0.0	-0.0	-0.0	-0.0	0.0	0.0	-0.0	0.0	0.0	-0.0	0.0	0.0	0.0	9.406679254490212e-06	-0.0	-0.001001998679813459	0.0	-0.0	0.0	0.0	-0.0	0.0	3.4672804878286403e-06	-1.3106344254409587e-05	1.1236292662992521e-05	-1.8926092079797017e-09	0.0	0.0	3.2178471400785384e-06	0.0	-1.3524031673950187e-05
cg02080857	6.143480270812485e-32	0.0	0.0	0.0	0.0	0.0	-0.0	1.53685876915276e-05	-0.0	0.0	0.0	-0.000912298163923384	-1.4301230720442223e-05	-0.0	-0.0	-0.0	0.00011813341980228693	0.0	-0.0	0.0	-0.0	0.0	0.0	0.0	-0.0	0.0	0.0	-0.0	0.0	0.0	0.0	0.0	0.0	-0.0	-0.0	-0.0	0.0	0.0	0.0	-0.0	-0.0	-0.0	-0.0	-0.0	0.0	-0.0	-0.0	0.0	-0.0	0.0	0.0010684303668032954	0.0007093653840095741	-0.0	0.0	0.0	-0.0	-0.0	0.0	6.555404360324559e-06	0.00010324824564588041	1.2665770307643315e-05	-2.727328192833592e-09	0.0	-0.0	-0.0	-0.0	0.0
cg21502834	1.0166121927150422e-32	-0.0	-0.0	0.0	0.0	-0.0	0.0	-1.1671360497182997e-05	-0.0	0.0	0.0	0.0013391752822159487	4.975831134872644e-05	0.0	0.0	0.0	0.00016090191613614118	-0.0	-0.0	-0.0	-0.0	0.0	0.0	0.0	-0.0	-0.0	-0.0	0.0	0.0	-0.0	0.0	-0.0	-0.0	0.0	0.0	0.0	-0.0	0.0	0.0	0.0	-0.0	-0.0	0.0	0.0	-0.0	0.0	0.0	-0.0	-0.0	-0.0	0.0	-0.00027957630646522984	0.0	-0.0	-0.0	0.0	-2.700536178400002e-05	0.0	-8.744548739599199e-07	-1.2788579947639571e-05	-3.4293136435326516e-06	7.917448140216247e-10	-0.0	-0.0	-0.0	-0.0	0.0001527252224623032
cg07722451	-5.310796238930818e-32	0.0	0.0	-0.0	-0.0	0.0	-0.0	-5.202538680782121e-06	0.0	0.0	0.0	0.000392226176283137	-0.0	-0.0	-0.0	0.0	0.0003983659773614253	-0.0	0.0	0.0	-0.0	-0.0	0.0	0.0	0.0	-0.0	-0.0	-0.0	0.0	0.0	0.0	-0.0	0.0	0.0	0.0	0.0	0.0	-0.0	0.0	0.0	0.0	0.0	0.0	-0.0	0.0	0.0	-0.0	-0.0	0.0	0.0	0.0	0.00017942058100742453	0.0	0.0	0.0	-0.0	0.0	-0.0	-3.905296812273069e-06	6.958315055858334e-06	1.1547701011915596e-05	9.537274599135865e-10	-0.0	-0.0	0.0	0.0	8.360030148932378e-05
cg21527411	3.377288215272719e-33	-0.0	-0.0	0.0	-0.0	-0.0	0.0	1.6884682646315644e-06	-0.0	0.0	0.0	0.0013832200732047655	0.0	0.0	0.0	0.0	-6.308239087674433e-05	0.0	-0.0	0.0	0.0	-0.0	0.0	0.0	-0.0	0.0	0.0	0.0	0.0	0.0	-0.0	-0.0	-0.0	0.0	-0.0	-0.0	0.0	-0.0	-0.0	-0.0	0.0	-0.0	-0.0	-0.0	-0.0	0.0	0.0	0.0	0.0	0.0	-0.0	0.0008452852896790067	0.0	0.0	0.0	-0.0	0.0	-0.0	-2.062959252599481e-08	-3.768068136486664e-05	-1.7113930623190597e-05	4.982694883867313e-10	0.0	-0.0	0.0	0.0	0.0
ch.17.33135950	1.3922238133633195e-31	-0.0	-0.0	4.5881819635832285e-05	-0.0	-0.0	0.0	1.3089715772979737e-05	-0.0	-0.0	-0.0	-0.0006882973690088596	0.0	-0.0	-0.0	0.0	-5.755547873356423e-05	-0.0	0.0	-0.0	-0.0	-0.0	-0.0	0.0	0.0	0.0	-0.0	0.0	0.0	-0.0	0.00042728216969645515	-0.0	0.0	-0.0	-0.0	0.0	0.0	-0.0	0.0	0.0	0.0	0.0	-0.0	0.0	-0.0	0.0	-0.0	-0.0	-0.0	0.0	-0.0	0.00025845824972162964	0.0	-0.0	0.0	-0.0	0.0	-0.0	-6.967651209231058e-06	1.6607201763279714e-05	1.8975102829436186e-05	2.148283118820475e-09	0.0	-0.0	0.0	0.0	0.0
cg16658535	4.869410386272233e-32	0.0	-0.0	0.0	-0.0	-0.0	0.03347452669117651	-9.494870486376251e-06	-0.0	0.0	0.0	0.0006203963388069998	3.417681827636576e-05	-0.0	-0.0	0.0	-0.00010205394354491347	0.0	0.0	-0.0	-0.0	-0.0	-0.0	0.0	0.0	0.0	-0.0	0.0	-0.0	-0.0	-0.0	-0.0	0.0	-0.0	0.0	0.0	-0.0	-0.0	0.0	0.0	0.0	0.0	0.0	-0.0	0.0	0.0	0.0	-0.0	0.0	0.0	-0.0003567077368980595	0.0005356272132223136	0.0	-0.0	-0.0	0.0	-0.0	-0.0	-7.388318349671489e-06	-1.5112880380202401e-05	1.2548715135504306e-05	3.4775997387525713e-09	-0.0	0.0	0.0	0.0	-0.0
cg09474714	1.3707399999173287e-32	0.0	-0.0	-0.0	0.0	-0.0	0.00806581087370538	1.4758290366696914e-05	0.0	0.0	-0.0	0.0003482103188316859	-0.0	-0.0	-0.0	0.0	0.00020552682267225596	-0.0	-0.0	-0.0	0.0	0.0	0.0	0.0	-0.0	0.0	-0.0	0.0	0.0	0.0	0.00012167451644413908	-0.0	-0.0	-0.0	-0.0	-0.0	-0.0	0.0	-0.0	0.0	0.0	-0.0	-2.4414033470496184e-05	-0.0	-0.0	-0.0	0.0	-0.0	-0.0	-0.0	0.0006149776920457813	0.0004279716491711018	0.0	-0.0	0.0	-0.0	-2.464815709619525e-05	0.0	1.584751954881885e-06	3.4058339779260586e-05	-1.2055368058666985e-05	9.922207247451069e-11	-0.0	0.0	-0.0	-0.0	-0.0
cg18972751	3.0507299934934887e-33	-0.0	0.0	-0.0	-0.0	-0.0	-0.0	1.574166196282682e-05	-0.0	-0.0	-0.0	-0.0005134152559634287	0.0	-0.0	-0.0	0.0	-0.00026565254630919646	0.0	-0.0	-0.0	-0.0	0.0	-0.0	-0.0	0.0	-0.0	0.0	-0.0	-0.0	-0.0	-0.0	-0.0	0.0	-0.001577324292377999	-0.0	-0.0	-0.0	0.0	-0.0	0.0	0.0	0.0	0.0	-0.0	0.0	0.0	0.0	0.0	0.0	-0.0	-4.5106649822322404e-06	0.0006142202116450206	0.030716176850343817	-0.0	0.0	0.0	0.0	0.0	-1.0982913921889047e-06	8.058690209989841e-06	-2.173258757162883e-05	-9.812533057867907e-10	-0.0	0.0	0.0	-0.0	0.0
cg12459798	-1.3059752606459022e-33	0.0	0.0	0.0	-0.0	-0.0	0.0	-2.8651756745440173e-05	-0.0	0.0	0.0	0.0006932019280855926	0.0	-0.0	-0.0	0.0	-0.0004728297511559232	-0.0	-0.0	0.0	-0.0	0.0	0.0	0.0	0.0	-0.0	0.0	0.0	-0.0	0.0	-0.0	-0.0	-0.0	-0.0	-0.0	-0.0	-0.0	-0.0	0.0	-0.0	-0.0	-0.0	0.0	-0.0	0.0	0.0	-0.0	0.0	0.0	2.21443136893515e-05	-0.0	-0.0008412354965677642	0.0	-0.0	-0.0	-0.0	-0.0	0.0	-1.5715176904840708e-06	0.0	4.079406960090452e-06	6.762771402324371e-10	-0.0	0.0	-8.431920795095658e-07	-0.0	-0.0
cg11673471	1.576912742860608e-31	-0.0	0.0	-0.0	-0.0	0.0	-0.0	-1.6895008884280837e-05	-0.0	-0.0	-0.0	-0.000704996324317372	-0.0	-0.0	-0.0	0.0	-0.0005730594010948283	0.0	0.0	0.0	-0.0	-0.0	0.0	0.0	0.0	-0.0	0.0	0.0	-0.0	0.0	0.0	-0.0	-0.0	-0.0	-0.0	-0.0	0.0	-0.0	-0.0	0.0	-0.0	-0.0	-0.0	0.0	0.0	-0.0	-0.0	0.0	0.0	-0.0	-0.0	-0.00379114728653507	0.0	-0.0	-0.0	0.0	-0.0	-0.0	2.9533521120027594e-08	0.0	3.1802397043167227e-06	-9.362607803630033e-11	-0.0	0.0	-8.379584190631575e-06	-0.0	-8.069947561210315e-05
cg03522035	-2.6855448435567636e-32	-0.0	-0.0	0.0	-0.0	-0.0	0.0	-2.0815132951793295e-05	-0.0	-0.0	-0.0	-0.00012588184617263654	0.0	-0.0	-0.0	-0.0	7.685332246868963e-05	0.0	0.0	-0.0	0.0	-0.0	0.0	0.0	0.0	0.0	0.0	0.0	-0.0	-0.0	0.0	0.0	0.0	-0.0	-0.0	-0.0	-0.0	-0.0	0.0	0.0	0.0	0.0	-0.0	-0.0	0.0	0.0	0.0	-0.0	0.0	0.0	0.0	0.0004150955670876046	0.0	0.0	0.0	0.0	-0.0	-0.0	9.943235436335638e-07	-3.464784156308497e-05	-4.600611852637905e-06	-9.864301012136465e-10	-0.0	0.0	-0.0	0.0	-0.0
cg01026211	-4.0591171644689194e-32	0.0	0.0	-0.0	-0.0	0.0	0.0	3.710788484334275e-06	-0.0	-0.0	-0.0	0.00020114226544755277	-0.0	-0.0	-0.0	0.0	0.0005663148158192359	-0.0	0.0	0.0	0.0	-0.0	0.0	0.0	-0.0	0.0	0.0	0.0	-0.0	-0.0	-0.0	-0.0	0.0	-0.0	-0.0	0.0	-0.0	-0.0	0.0	0.0	0.0	0.0	0.0	-0.0	-0.0	-0.0	0.0	0.0	0.0	1.375516501671726e-05	0.0	0.0005589205005927833	-0.0	0.0	-0.0	0.0	0.0	-0.0	-6.661546229439728e-06	-4.359073977741606e-06	1.1933801055244265e-05	2.7376171640841903e-09	0.0	0.0	-1.5941839219809825e-06	-0.0	-0.0006098761154145832
cg09169117	-1.0886135037661387e-31	-0.0	-0.0	-0.0	-0.0	0.0	-0.0	2.7620429715084376e-06	-0.0	0.0	0.0	0.00022053745775464743	-0.0	0.0	0.0	0.0	0.00031939797788980756	0.0	0.0	0.0	0.0	-0.0	0.0	0.0	-0.0	-0.0	0.0	0.0	0.0	0.0	0.0	0.0	-0.0	-0.0	-0.0	-0.0	-0.0	0.0	0.0	0.0	0.0	-0.0	0.0	-0.0	0.0	0.0	-0.0	0.0	0.0	-0.0	0.0	0.0007451777422837276	-0.0	-0.0	0.0	0.0	-0.0	0.0	3.8863558043304525e-07	6.6972898529504305e-06	-8.96312901035174e-06	-2.7333472500089556e-10	-0.0	-0.0	0.0	0.0	0.0
cg01892317	-5.285486112435028e-32	0.0	-0.0	-0.0	0.0	0.0	0.0	-3.359331038117549e-05	0.0	0.0	0.0	-0.0006171880440597195	-0.0	-0.0	0.0	-0.0	-5.6403492947003165e-05	0.0	-0.0	0.0	0.0	0.0	-0.0	-0.0	-0.0	-0.0	-0.0	-0.0	0.0	0.0	0.0	0.0	-0.0	-0.0	-0.0	-0.0	0.0	0.0	0.0	0.0	-0.0	-0.0	0.0	-0.0	0.0	-0.0	0.0	0.0	-0.0	-3.677262509630393e-05	0.0	9.446699487406345e-06	-0.0	0.0	0.0	-0.0	-5.710118665959424e-05	0.0	1.5774307722225786e-06	5.061461503215549e-05	1.4100275356450898e-05	-6.740082958963589e-10	0.0	-0.0	-0.0	-0.0	-0.0
cg09501025	-9.789187759900086e-32	0.0	-0.0	-0.0	-0.0	-0.0	0.0	-9.686836299664267e-06	-0.0	0.0	0.0	0.0003119900351840522	0.0	0.0	-0.0	0.0	-0.0001501032469021308	0.0	-0.0	0.0	0.0	-0.0	0.0	0.0	-0.0	0.0	-0.0	0.0	-0.0	0.0	-0.0	0.0	0.0	0.0	0.0	0.0	-0.0	0.0	0.0	0.0	0.0	-0.0	-0.0	-0.0	0.0	0.0	0.0	0.0	0.0	-0.0	-0.0	0.0003435126285451642	0.0	-0.0	-0.0	-0.0	-0.0	-0.0	-9.324787016341587e-07	5.959407000256385e-05	-9.331934220242176e-07	6.605358888683021e-10	-0.0	0.0	-0.0	0.0	0.0
cg06211167	1.9955596813120495e-32	-0.0	-0.0	-0.0	-0.0	-0.0	0.0	-2.193719139278177e-05	-0.0	0.0	0.0	-0.00031548285687236805	0.0	0.0	-0.0	0.0	6.511838054590116e-05	0.0	-0.0	0.0	0.0	-0.0	0.0	0.0	-0.0	0.0	0.0	-0.0	-0.0	-0.0	0.0	0.0	-0.0	-0.0	-0.0	0.0	0.0	0.0	0.0	-0.0	0.0	0.0	0.0	-0.0	-0.0	0.0	0.0	0.0	0.0	-0.0	0.0	1.525990399836621e-05	0.0	0.0	0.0	-0.0	0.0	0.0	-1.1586606823828141e-06	6.114940411488071e-05	-1.1073234370862018e-05	8.566239663228407e-11	-0.0	0.0	0.0	0.0	0.0005047045138213064
cg12411955	1.861207240228419e-32	-0.0	0.0	0.0	0.0	-0.0	0.0	8.907922002934305e-06	0.0	-0.0	-0.0	-0.0005926463250816563	-0.0	-0.0	-0.0	-0.0	-8.15700125385022e-05	0.0	0.0	0.0	0.0	0.0	0.0	0.0	-0.0	0.0	0.0	0.0	0.0	-0.0	0.0005569777722825263	0.0	-0.0	-0.0	0.0	0.0	0.0	0.0	0.0	-0.0	0.0	0.0	-0.0	-0.0	0.0	0.0	-0.0	0.0	0.0	-0.0	0.0	0.00031486059421703043	0.0	0.0	0.0	-0.0	-0.0	0.0	5.10104835872805e-06	6.473813127684024e-05	-1.1060804435240709e-05	-1.5899852271527236e-09	0.0	-0.0	3.838635693656871e-06	0.0	0.0
cg17010747	1.1109434548002444e-32	-0.0	0.0	-0.0	0.0	0.0	-0.0	-5.233009402578939e-06	0.0	-0.0	-0.0	-5.252714260401868e-05	0.0	-0.0	-0.0	-0.0	-0.00013144540149934614	0.0	-0.0	0.0	0.0	0.0	0.0	0.0	0.0	-0.0	0.0	0.0	-0.0	-0.0	-0.0	0.0	0.0	0.0	-0.0	-0.0	0.0	-0.0	-0.0	0.0	-0.0	0.0	0.0	-0.0	-0.0	0.0	-0.0	0.0	-0.0	-0.0	-0.0	-0.0005545018276879835	-0.0	0.0	-0.0	0.0	-0.0	0.0	5.961729079482531e-06	6.475903361995511e-05	1.765052843773535e-05	-2.4281858756274914e-09	-0.009220569913817717	-0.0	0.0	0.0	-0.0
cg13835695	-8.070352574317786e-33	-0.0	-0.0	0.0	0.0	-0.0	-0.0	3.441380069805256e-05	0.0	-0.0	0.0	-5.994401804116662e-05	-0.0	0.0	0.0	0.0	-1.5529019440580578e-05	-0.0	-0.0	0.0	0.0	0.0	0.0	0.0	0.0	0.00040587084011040677	0.0	0.0	-0.0	-5.470929067023832e-05	0.0013919505848051105	-0.0	-0.0	0.0	0.0	0.0011330938530585651	-0.0	-0.0	-0.0	0.0	0.0	0.0	-0.0	0.0	-0.0	0.0	0.0	0.0	0.0	0.0	-1.2746016605416994e-05	0.0011724591244267658	-0.0	0.0	0.0	0.0	3.192846540751901e-05	-0.0	-3.859776985729785e-06	-1.877494684625499e-05	-1.9794968740581047e-05	1.7526117170486343e-09	-0.0	0.0	6.431858810744929e-06	0.0	-0.0
cg22593082	4.7851067582471525e-32	0.0	-0.0	-1.1974021597098976e-05	-0.0	-0.0	0.0	2.049069466962912e-05	-0.0	0.0	0.0	0.00038835972806889495	0.0	-0.0	-0.0	0.0	-6.94321120065883e-05	-0.0	-0.0	-0.0	0.0	-0.0	0.0	0.0	-0.0	0.0	0.0	-0.0	0.0	0.0	0.00017492084002200143	0.0	-0.0	0.0	0.0	-0.0	0.0	-0.0	-0.0	0.0	-0.0	-0.0	-0.0	-0.0	0.0	0.0	-0.0	0.0	-0.0	-0.0	0.0	0.00030422016372814016	-0.0	-0.0	0.0	0.0	-0.0	0.0	-1.1674282675218587e-06	-1.7238983658225636e-05	-1.320359814525719e-05	7.450558204845012e-10	-0.0	-0.0	1.495681863033421e-06	0.0	0.0
cg10438091	1.1179419723811747e-31	-0.0	-0.0	-0.0	-0.0	0.0	-0.0	4.155058152290937e-05	-0.0	-0.0	-0.0	0.0003955350438988919	0.0	0.0	0.0	0.0	0.00010098295116633576	-0.0	0.0	-0.0	-0.0	0.0	0.0	0.0	-0.0	0.0	0.0	0.0	0.0	0.0	-0.001368147741457019	0.0	-0.0	-0.0	-0.0	-0.0	-0.0	-0.0	-0.0	0.0	0.0	0.0	0.0	-0.0	0.0	0.0	0.0	0.0	0.0	0.0	0.0	-6.131634045732236e-05	-0.0	-0.0	-0.0	0.0	0.0	-0.0	3.6740174458745636e-06	6.229329964127508e-05	1.1553876514204182e-05	-1.1580282181922093e-09	-0.0	0.0	-0.0	-0.0	-0.0
cg07276587	-2.5649911294139334e-32	0.0	-0.0	-0.0	-0.0	0.0	-0.02165624306475763	-4.707271290685421e-05	-0.0	0.0	-0.0	-0.0002607371466399648	0.0	-0.0	-0.0	0.0	0.00018335402915395303	-0.0	0.0	-0.0	-0.0	-0.0	0.0	0.0	0.0	0.0	0.0	-0.0	-0.0	-0.0	-0.0	-0.0	-0.0	0.0	-0.0	-0.0	0.0	-0.0	-0.0	0.0	0.0	0.0	-0.0	0.0	-0.0	-0.0	-0.0	-0.0	-0.0	-0.0	-0.0	0.0003514301024749619	-0.0	-0.0	0.0	-0.0	0.0	-0.0	-3.6257417288986406e-06	-1.9837558827184898e-05	9.390600787887123e-06	1.0943492873777183e-09	-0.0	-0.0	6.5363601514180436e-06	0.0	-0.0
cg14299177	-1.2812657462363661e-33	0.0	-0.0	-0.0	0.0	-0.0	0.0	1.954016504283348e-05	-0.0	-0.0	-0.0	-0.0002091613467726851	0.0	-0.0	0.0	-0.0	-0.0002118554417253171	0.0	-0.0	-0.0	0.0	-0.0	-0.0	-0.0	-0.0	0.0	0.0	0.0	0.0	0.0	0.0	-0.0	-0.0	-0.0	-0.0	-0.0	-0.0	0.0	0.0	0.0	0.0	0.0	0.0	-0.0	0.0	0.0	0.0	-0.0	0.0	0.0	0.0	-0.00012247516931210737	0.0	-0.0	-0.0	0.0	3.189668121761244e-05	-0.0	1.9329306286203848e-07	2.951136302559011e-05	-6.14190457474574e-06	2.2997237441041956e-10	-0.0	0.0	-5.229944992457892e-07	-0.0	-0.0
cg23805454	5.018656164344867e-32	-0.0	0.0	0.0	-0.0	0.0	-0.0	-2.057577839521383e-05	0.0	-0.0	-0.0	-0.0010561090242805014	-0.0	-0.0	-0.0	-0.0	-7.754798930278937e-05	-0.0	-0.0	0.0	0.0	-0.0	-0.0	-0.0	0.0	-0.0	-0.0	-0.0	0.0	0.0	-0.0	-0.0	-0.0	0.0	-0.0	-0.0	0.0	0.0	-0.0	-0.0	-0.0	-0.0	0.0	0.0	0.0	-0.0	-0.0	0.0	-0.0	0.0	0.000377057736390513	1.5722444866373943e-05	0.0	0.0	-0.0	-0.0	7.481956282737748e-05	-0.0	1.8236011705716006e-07	-1.0596777865014703e-05	2.8729273895196668e-06	2.3284386207223547e-10	0.0	-0.0	-0.0	-0.0	-0.0
cg07349890	4.659143606842779e-32	-0.0	0.0	-0.0	-0.0	0.0	0.0	-4.7858996346958295e-06	0.0	-0.0	-0.0	-0.0007076331551099192	-3.0091967722628296e-05	-0.0	0.0	-0.0	-0.0006257037817877015	0.0	-0.0	-0.0	0.0	-0.0	-0.0	-0.0	0.0	-0.0	0.0	-0.0	-0.0	0.0	-0.0009772599948279115	-0.0	-0.0	0.0	-0.0	-0.0	-0.0	-0.0	-0.0	0.0	0.0	0.0	0.0	-0.0	0.0	-0.0	0.0	-0.0	0.0	0.0	-0.0	0.0008278808810536402	-0.0	0.0	-0.0	0.0	-0.0	-0.0	1.7702863105072464e-06	-1.352270964521912e-05	-9.741249452838269e-06	-2.9314860832451313e-10	-0.0	0.0	-0.0	0.0	-0.0
cg04380498	7.206708666047654e-33	0.0	0.0	0.00029076673960694153	-0.0	-0.0	-0.0	-2.8732655589920972e-05	0.0	0.0	-0.0	0.00022947315822662007	0.0	-0.0	-0.0	0.0	-5.2624714078196065e-05	-0.0	-0.0	0.0	0.0	-0.0	-0.0	-0.0	0.0	0.0	-0.0	0.0	-0.0	-0.0	-0.0	-0.0	0.0	0.0	-0.0	-0.0	-0.0	0.0	-0.0	-0.0	0.0	0.0	-0.0	0.0	0.0	-0.0	0.0	0.0	0.0	-0.0	-0.0	-0.000273713757698737	0.0	0.0	-0.0	0.0	2.4116985362009764e-05	-0.0	-4.21191154650573e-07	-4.8508091445349194e-05	-7.430838163895859e-06	7.010645286252932e-10	0.0	0.0	0.0	-0.0	0.0
cg08408739	1.2985121337213805e-32	0.0	0.0	0.0	-0.0	0.0	-0.0	-2.4701134742897056e-05	-0.0	-0.0	-0.0	0.00019104044734851678	2.007224955733129e-05	0.0	0.0	-0.0	0.00022359405256178517	-0.0	-0.0	0.0	0.0	-0.0	0.0	0.0	-0.0	0.0	0.0	0.0	-0.0	-0.0	-0.0	-0.0	0.0	0.0	0.0	0.0	-0.0	-0.0	0.0	0.0	0.0	0.0	-0.0	-0.0	-0.0	0.0	-0.0	0.0	0.0	0.0	-0.0	0.00041443231707073133	0.0	-0.0	0.0	-0.0	-0.0	0.0	7.909066091200586e-07	-7.497466228897801e-07	-1.2591428377794099e-06	-6.555067701845127e-10	-0.0	-0.0	0.0	0.0	0.0
cg03076771	-1.6322473528878502e-32	0.0	-0.0	0.0	-0.0	-0.0	0.0	-1.4429334692629263e-05	-0.0	0.0	0.0	0.00017535692944679516	0.0	0.0	0.0	0.0	-0.0002404936914098611	-0.0	0.0	-0.0	0.0	-0.0	0.0	0.0	0.0	-0.0	-0.0	0.0	0.0	0.0	0.0	0.0	-0.0	-0.0	-0.0	-0.0	-0.0	0.0	0.0	-0.0	-0.0	-0.0	-0.0	-0.0	0.0	0.0	0.0	0.0	-0.0	-0.0	-0.0	-0.0018929562736278546	0.0	0.0	0.0	0.0	-0.0	-0.0	4.498985917220316e-06	2.5918743497994835e-05	6.973934919457446e-06	-2.520847963233094e-09	-0.0	0.0	-1.0582439002735834e-05	-0.0	0.0
cg02937674	8.144844541561684e-32	-0.0	0.0	-0.0	0.0	-0.0	-0.0	-5.614856169033972e-06	0.0	0.0	0.0	0.0006481668788918167	2.519298917329149e-06	-0.0	-0.0	0.0	-0.0	-0.0	-0.0	-0.0	0.0	0.0	0.0	0.0	0.0	0.0	0.0	0.0	-0.0	-0.0	0.0	0.0	0.0	0.0	-0.0	0.0	0.0	-0.0	-0.0	-0.0	0.0	0.0	0.0	0.0	-0.0	-0.0	-0.0	0.0	0.0	-0.0	-0.0	0.00012274202088760356	0.0	0.0	0.0	0.0	-0.0	-0.0	-1.6213319135171188e-06	5.5689411443561765e-05	1.0226440832831344e-05	2.730650987152493e-10	0.0	0.0	0.0	-0.0	0.0
cg04456399	-1.1984877162675848e-32	0.0	0.0	-0.0	0.0	-0.0	-0.0	2.9408779947119297e-05	0.0	-0.0	0.0	0.0004919099676029998	0.0	0.0	0.0	-0.0	-0.00013364047369860308	0.0	0.0	0.0	0.0	0.0	0.0	-0.0	0.0	0.0	0.0	0.0	-0.0	-0.0	0.0	0.0	-0.0	0.0	0.0	0.0	0.0	-0.0	-0.0	0.0	0.0	-0.0	-0.0	-0.0	0.0	0.0	0.0	0.0	0.0	0.0	0.0	0.0006865431405125562	0.0	-0.0	0.0	0.0	0.0	0.0	2.6285644034719776e-06	0.0001312572683074517	-6.27692670496443e-06	-1.025560883835653e-09	0.0	-0.0	6.928720361180375e-06	0.0	0.0
cg08065229	-2.696916110107584e-32	-0.0	-0.0	-0.0	-0.0	-0.0	0.0	3.7691310158252423e-07	0.0	0.0	0.0	0.0002727334758355895	-0.0	-0.0	-0.0	-0.0	8.097048738971976e-05	-0.0	0.0	-0.000136434897922398	0.0	0.0	-0.0	-0.0	0.0	0.0	0.0	-0.0	-0.0	0.0	0.0	0.0	-0.0	-0.0	-0.0	-0.0	-0.0	0.0	-0.0	0.0	-0.0	-0.0	0.0005561556897680835	-0.0	-0.0	0.0	0.0	0.0	0.0	0.0	-0.0	-0.001733556829215707	-0.0	0.0	0.0	0.0	0.0	0.0	-1.3413414555760054e-06	6.118020983477687e-05	8.058883748910452e-06	-4.717942331828546e-10	0.0	0.0	-0.0	-0.0	-0.0007014668218324219
cg09481121	-1.339823802390602e-32	0.0	-0.0	0.00011964061581585809	0.0	-0.0	-0.007540122710610654	-3.906996359771676e-05	0.0	-0.0	-0.0	-0.0008867486749531395	-0.0	-0.0	-0.0	-0.0	0.00021528018439007145	-0.0	-0.0	0.0	0.0	0.0	0.0	0.0	0.0	0.0	0.0	0.0	-0.0	-0.0	0.0	0.0	0.0	0.0	-0.0	0.0	0.0	-0.0	0.0	-0.0	0.0	0.0	0.0	0.0	0.0	-0.0	0.0	0.0	0.0	1.8747715976987464e-05	0.0	0.0005767846864434406	0.0	0.0	0.0	0.0	-0.0	0.0	2.6969806029516812e-06	4.799850631518005e-05	-9.510536304461515e-06	-1.996171069515325e-09	0.0	0.0	0.0	0.0	9.847519682797913e-06
cg18923978	-1.2326416756373303e-32	0.0	0.0	-0.0	0.0	0.0	-0.0	1.999854152989134e-06	0.0	-0.0	-0.0	0.00044082806503921613	0.0	0.0	0.0	-0.0	0.00017943911141702812	-0.0	-0.0	-0.0	-0.0	0.0	-0.0	-0.0	-0.0	-0.0	-0.0	0.0	0.0	0.0	-0.0	-0.0	-0.0	0.0	0.0	0.0	-0.0	0.0	-0.0	-0.0	0.0	0.0	-0.0	0.0	0.0	-0.0	0.0	-0.0	0.0	0.0	0.0	0.0010604175655917647	0.0	-0.0	-0.0	-0.0	-0.0	0.0	1.93101571756693e-06	6.105628194281685e-05	6.604702799757663e-06	-7.736864042318133e-10	0.0	0.0	0.0	-0.0	0.0
cg13835734	-9.834453546323574e-33	-0.0	-0.0	-0.0	-0.0	-0.0	0.0	-1.8030514441659277e-05	-0.0	0.0	0.0	0.00020094433810021435	-0.0	-0.0	-0.0	0.0	2.153242319299543e-05	-0.0	0.0	0.0	-0.0	-0.0	0.0	0.0	-0.0	0.0	0.0	0.0	-0.0	-0.0	-0.0	0.0	0.0	-0.0	-0.0	-0.0	-0.0	-0.0	-0.0	-0.0	-0.0	-0.0	-0.0	-0.0	0.0	0.0	0.0	-0.0	0.0	0.0	0.0	0.0002492006373510407	-0.0	-0.0	0.0	-0.0	0.0	-0.0	8.071951535226195e-07	7.923643048562281e-05	-2.7713306083009844e-06	-5.674666869771196e-10	-0.0	0.0	-0.0	0.0	0.0
cg24642384	3.8857574061996946e-33	-0.0	0.0	0.0	-0.0	-0.0	0.0	-9.17625277882439e-06	-0.0	0.0	0.0	0.0005762420349144715	0.0	-0.0	0.0	-0.0	4.6758510122662965e-05	0.0	0.0	0.0	0.0	0.0	0.0	0.0	-0.0	0.0	0.0	0.0	-0.0	-0.0	-0.0	-0.0	0.0	-0.0	-0.0	-0.0	-0.0	-0.0	0.0	0.0	0.0	0.0	0.0	-0.0	0.0	0.0	0.0	0.0	0.0	0.0	0.0	0.00023158165790562545	0.0	0.0	0.0	-0.0	-0.0	0.0	2.1362056948471897e-06	-9.582011670417722e-06	-1.2431874450010393e-05	-1.2278473529055799e-09	-0.0	-0.0	-0.0	0.0	-0.0
rs6964969	4.7251308750756814e-32	-0.0	0.0	-0.0	0.0	-0.0	0.0	-1.0582357175271717e-06	-0.0	-0.0	-0.0	-0.0009294672326728455	-0.0	-0.0	-0.0	-0.0	-9.669586889157837e-05	0.0	0.0	0.0	-0.0	-0.0	0.0	0.0	0.0	-0.0	0.0	0.0	-0.0	-0.0	0.0	-0.0	-0.0	-0.01156658053040541	-0.0	-0.0	-0.0	0.0	-0.0	0.0	-0.0	0.0	-0.0	0.0	0.0	-0.0	-0.0	-0.0	0.0	2.575240985814958e-05	-0.0	-0.0007044306808382329	0.0	-0.0	0.0	-0.0	0.0	-0.0	2.991372594383606e-09	-2.120569635452248e-06	1.4444471014218228e-05	-9.138567061749131e-11	-0.0	0.0	-7.974548561643628e-06	-0.0	-0.00019922267053638806
cg23953826	4.0578373034426406e-32	-0.0	0.0	-0.0	0.0	0.0	-0.0	1.5350764231233873e-05	0.007702859720358849	-0.0	-0.0	-0.0016032743131531794	-0.0	-0.0	-0.0	0.0	-0.00019985459328547927	0.0	-0.0	0.0	-0.0	0.0	0.0	-0.0	-0.0	-0.0	0.0	-0.0	0.0	0.0	-0.0	-0.0	-0.0	0.0	-0.0	0.0	0.0	-0.0	-0.0	0.0	-0.0	0.0	0.0001936683892949909	0.0	-0.0	0.0	-0.0	0.0	-0.0	-0.0	0.0	0.0008025814461367802	0.0	0.0	-0.0	0.0	1.3846133165343946e-05	0.0	-4.716770397624219e-06	7.571003367607379e-06	6.625120914781003e-07	2.1831045543299313e-09	0.0	-0.0	0.0	-0.0	0.00041879056602861693
cg19727091	-1.0101933238611921e-31	-0.0	0.0	0.00045450387102179216	-0.0	-0.0	0.0	2.952662939341315e-06	0.0	-0.0	-0.0	-0.0005920034417486502	-0.0	-0.0	0.0	0.0	-0.00021495471960463177	0.0	-0.0	0.0	-0.0	-0.0	0.0	0.0	-0.0	0.0	-0.0	-0.0	0.0	-0.0	0.0	0.0	-0.0	-0.0	-0.0	0.0	0.0	0.0	0.0	0.0	0.0	0.0	-0.0	-0.0	0.0	0.0	-0.0	-0.0	-0.0	0.0	-0.0	5.828691365254428e-05	0.018169898177928565	-0.0	0.0	-0.0	-0.0	0.0	-5.305268678327529e-07	7.893447321902964e-06	4.2202538340057565e-06	-1.1449250437258392e-10	0.0	0.0	0.0	-0.0	0.0
cg19271083	1.448051712108116e-32	-0.0	-0.0	0.0	-0.0	0.0	-0.0	4.449980751096551e-05	-0.0	0.0	-0.0	0.000471958026099417	0.0	0.0	0.0	-0.0	-0.00020431076633923808	0.0	0.0	-0.0	0.0	-0.0	0.0	0.0	0.0	0.0	0.0	0.0	0.0	-0.0	1.753468129628762e-05	-0.0	-0.0	-0.0	-0.0	-0.0	0.0	0.0	0.0	0.0	0.0	-0.0	-0.0	-0.0	-0.0	0.0	0.0	0.0	-0.0	-0.0	0.0	-0.0011424323206740638	-0.0	-0.0	-0.0	-0.0	3.686051948713982e-05	0.0	8.105556711367684e-07	4.417438106810408e-05	-1.2742287914007974e-07	-7.311096926181865e-10	-0.0	-0.0	0.0	0.0	-0.00012775710942745672
cg24162677	-4.901842309238769e-33	-0.0	0.0	-0.00030508527430234383	0.0	-0.0	0.0	-9.138281267011538e-06	0.0	0.0	0.0	0.0010460119003575803	0.0	0.0	0.0	0.0	4.798953335910163e-05	0.0	0.0	0.0	0.0	0.0	-0.0	0.0	-0.0	-0.0	-0.0	0.0	0.0	0.0	-0.0	0.0	0.0	0.0	0.0	0.0	0.0	0.0	0.0	-0.0	-0.0	-0.0	0.0	-0.0	0.0	0.0	0.0	0.0	0.0	-0.0	0.0	-0.000741573059394954	0.0	0.0	0.0	0.0	-0.0	0.0	3.573336373938163e-06	3.7900316213526256e-05	-1.8952778179042534e-05	-5.805564845776777e-10	0.0	0.0	0.0	0.0	2.409227840432541e-05
cg15860168	-1.3122417964891415e-31	-0.0	-0.0	-0.0	-0.0	0.0	-0.032921209218392575	-1.7774889035362556e-05	0.0	-0.0	-0.0	-0.0009754269179831619	-0.0	-0.0	-0.0	0.0	-0.00025850456035062593	-0.0	0.0	-0.0	0.0	-0.0	0.0	-0.0	0.0	-0.0	-0.0	-0.0	-0.0	0.0	0.0	0.0	-0.0	-0.0	-0.0	-0.0	-0.0	0.0	-0.0	-0.0	-0.0	-0.0	-0.0	0.0	0.0	-0.0	0.0	0.0	-0.0	-0.0	-0.0	-0.001413623535266429	0.0	-0.0	0.0	0.0	0.0	-0.0	-6.056590468339412e-07	2.0728210684990676e-06	-1.3056097969770488e-05	1.3247543010856624e-10	0.0	0.0	-8.767535732016916e-06	-0.0	0.0
cg17763535	2.517129867897624e-32	-0.0	-0.0	-4.753835075555676e-05	-0.0	-0.0	0.0	3.237371475151012e-05	-0.0	0.0	0.0	0.00011567034848267431	-0.0	-0.0	-0.0	0.0001126435928977043	0.00016980935745499286	0.0	-0.0	-0.0	-0.0	-0.0	0.0	0.0	-0.0	-0.0	0.0	0.0	-0.0	-0.0	-0.0002745114186326474	-0.0	0.0	0.0	0.0	0.0	0.0	-0.0	0.0	0.0	-0.0	-0.0	0.0	0.0	-0.0	-0.0	-0.0	0.0	0.0	0.0	0.0	0.0010092795040289055	-0.0	0.0	-0.0	-0.0	0.0	0.0	-5.022389522548738e-06	7.385998108211863e-05	1.2487176288619054e-05	2.1359214496250277e-09	-0.0	0.0	-0.0	-0.0	0.0
cg10603485	8.803835948595426e-33	0.0	0.0	-0.0	0.0	-0.0	0.0	2.1908174504255492e-05	0.0	-0.0	0.0	0.0004228012475488024	0.0	0.0	0.0	-0.0	-5.45524110172898e-06	0.0	0.0	-0.0	-0.0	0.0	-0.0	-0.0	0.0	-0.0	-0.0	-0.0	0.0	-0.0	-0.0	-0.0	0.0	-0.0	-0.0	0.0	-0.0	0.0	-0.0	0.0	-0.0	0.0	-0.0	0.0	0.0	-0.0	0.0	-0.0	0.0	0.0	-0.0	-8.74164802452487e-06	0.0	-0.0	-0.0	0.0	0.0	0.0	-8.44337919799752e-07	-4.5927262378623185e-05	5.172705456407162e-06	1.349279706175231e-10	0.0	0.0	0.0	0.0	0.0
cg18383511	2.4333669598513739e-32	0.0	0.0	-0.0	-0.0	-0.0	0.0	-3.685112448993729e-05	0.0	-0.0	-0.0	0.0005217839284746739	-0.0	0.0	0.0	-0.0	0.0001432107191925441	-0.0	-0.0	-0.0	0.0	-0.0	0.0	0.0	-0.0	0.0	0.0	-0.0	-0.0	-0.0	-0.0	0.0	-0.0	-0.0	0.0	-0.0	-0.0	0.0	0.0	0.0	-0.0	-0.0	-0.0	-0.0	0.0	-0.0	-0.0	0.0	0.0	-0.0	-0.0	-0.0001974315101714963	0.0	-0.0	0.0	-0.0	-4.051940986824135e-05	-0.0	-3.3066151946113e-07	-1.1109342909404447e-05	-4.0383329733577725e-05	1.5917038615326285e-11	-0.0	-0.0	-0.0	-0.0	-0.0
cg26583725	7.210104190065022e-33	-0.0	-0.0	-0.0	-0.0	-0.0	-0.0	-3.7669311189250585e-05	-0.0	0.0	0.0	0.0005378583480013838	0.0	-0.0	-0.0	-0.0	3.0052199539903755e-05	-0.0	-0.0	-0.0	0.0	-0.0	0.0	0.0	0.0	-0.0	0.0	0.0	-0.0	-0.0	0.0	0.0	0.0	0.0	0.0	0.0	-0.0	0.0	0.0	-0.0	-0.0	0.0	-0.0	-0.0	-0.0	-0.0	0.0	-0.0	-0.0	-4.749820031542666e-05	-0.0	0.0009677975396523951	0.0	0.0	0.0	-0.0	-0.0	-0.0	-7.695680908686908e-07	7.282522365295787e-06	2.322185088365205e-05	1.2197371993019717e-10	-0.0	-0.0	-0.0	0.0	-0.0
cg25806271	7.544494565412183e-32	-0.0	-0.0	0.0006054746362729613	-0.0	-0.0	0.0	-4.291489039572683e-05	-0.0	-0.0	-0.0	-0.0004377944847955484	-0.0	0.0	-0.0	0.0	-0.0002777138341896373	-0.0	0.0	-0.00011700636704977867	0.0	-0.0	0.0	0.0	-0.0	0.0	0.0	0.0	-0.0	-0.0	-0.0	-0.0	-0.0	-0.001469768044817106	-0.0	0.0	-0.0	0.0	0.0	0.0	0.0	-0.0	-0.0	-0.0	0.0	-0.0	0.0	-0.0	0.0817639326578429	2.394588796187368e-05	0.0	-0.0012671263967167475	0.0	-0.0	0.0004417842689958329	0.0	-2.742969017376691e-05	-0.0	8.575251174477572e-08	-3.934642060699781e-05	-1.4870937191319874e-05	-3.152779083492657e-10	-0.0	0.0	-5.407506476432957e-07	-0.0	-0.000936357238241353
cg23528992	1.6052309457931534e-32	0.0	0.0	0.0	0.0	0.0	0.0	-6.424540720438113e-06	0.0	-0.0	-0.0	0.0005059341592864465	0.0	-0.0	0.0	-0.0	-7.662283529550162e-06	-0.0	-0.0	-0.0	0.0	0.0	-0.0	0.0	0.0	0.0	0.0	-0.0	0.0	-0.0	-0.0	-0.0	0.0	-0.0	0.0	0.0	-0.0	0.0	0.0	0.0	-0.0	0.0	0.0	0.0	0.0	-0.0	0.0	-0.0	-0.0	0.0	-0.0	5.924683863678354e-05	0.0	0.0	0.0	-0.0	-0.0	0.0	2.637112280509503e-06	-3.4301223659517674e-06	-3.3494715953505465e-06	-8.386907218292164e-10	0.0	-0.0	0.0	0.0	-0.0
cg16072304	7.33035655274847e-32	-0.0	-0.0	-0.0	0.0	0.0	-0.0	1.5465493617746655e-05	-0.0	-0.0	-0.0	-6.896515258202702e-05	0.0	-0.0	-0.0	-0.0	0.00013449632540410146	-0.0	-0.0	-0.0	0.0	0.0	-0.0	-0.0	0.0	-0.0	-0.0	-0.0	-0.0	-0.0	0.0	0.0	0.0	-0.0	-0.0	-0.0	-0.0	-0.0	0.0	0.0	-0.0	0.0	0.0	0.0	-0.0	0.0	0.0	-0.0	0.0	4.8109264541951234e-05	-0.0	-0.0010208824329339436	-0.0	-0.0	-0.0	-0.0	0.0	-0.0	1.2354176905521779e-06	-0.0	7.508692625860505e-06	-1.179833331606515e-09	-0.0	0.0	-0.0	-0.0	0.0
cg16121685	7.137910084152942e-32	0.0	0.0	0.0	0.0	-0.0	-0.0	-1.9520026019687808e-05	0.0	-0.0	-0.0	0.0006974043909730232	0.0	-0.0	0.0	0.0	0.00011892364155377283	-0.0	-0.0	0.0	-0.0	0.0	-0.0	-0.0	0.0	0.0	-0.0	0.0	0.0	0.0	-0.0	-0.0	-0.0	0.0	-0.0	0.0	-0.0	0.0	0.0	-0.0	-0.0	-0.0	-0.0	0.0	-0.0	0.0	0.0	-0.0	0.0	0.0	0.0003631578410385964	-0.00037679336456257907	-0.0	0.0	-0.0	-0.0	9.53848016274846e-05	-0.0	-5.090333638426951e-06	0.0001307310680266945	1.1091803496138786e-05	2.3772218275193543e-09	0.0	-0.0	-0.0	-0.0	0.0
rs6807064	-4.8573816052882596e-33	0.0	0.0	0.0	-0.0	-0.0	0.0	-4.3362790170417124e-05	0.0	0.0	-0.0	-2.7026920608764438e-05	-0.0	0.0	0.0	-0.0	6.466796508261007e-05	-0.0	-0.0	-0.0	0.0	-0.0	0.0	0.0	0.0	0.0	-0.0	0.0	-0.0	-0.0	-2.152036604384098e-05	-0.0	0.0	0.0	-0.0	-0.0	0.0	-0.0	-0.0	-0.0	-0.0	0.0	0.0	0.0	0.0	-0.0	0.0	0.0	0.0	0.0	-0.0005239966818096055	0.0008176636054452957	0.0	-0.0	-0.0	-0.0	0.0	0.0	-1.1725448373471697e-06	-8.74708385822856e-05	3.412097748372587e-06	-1.1760662216116823e-10	0.0	0.0	7.245987579430634e-07	0.0	-0.0
cg26546229	-1.620161584067316e-32	0.0	0.0	-0.0	-0.0	-0.0	-0.027272765789811214	-2.4403717795962334e-05	0.0	0.0	0.0	-2.805934305473908e-05	0.0	0.0	0.0	-0.0	-0.0002846489777290247	-0.0	-0.0	0.0	-0.0	-0.0	0.0	0.0	-0.0	-0.0	-0.0	-0.0	-0.0	-0.0	0.0	-0.0	-0.0	0.0	0.0	0.0	0.0	-0.0	-0.0	0.0	0.0	0.0	0.0	0.0	-0.0	-0.0	0.0	0.0	-0.0	-0.0	-0.0	0.0008392139946718066	0.0	-0.0	-0.0	-0.0	0.0	0.0	2.6238981465429763e-06	-6.683583035574025e-06	-1.3787295660467727e-07	-1.4944107125836545e-09	0.0	-0.0	9.986968539441332e-07	0.0	0.00016835918398911296
cg27412137	-1.0217192416825126e-31	0.0	0.0	-0.0	-0.0	0.0	0.0	-2.1875384609617e-05	-0.0	-0.0	-0.0	-0.0006515949822741489	-0.0	-0.0	-0.0	0.0	-0.0005124926816256111	0.0	0.0	0.0	0.0	-0.0	0.0	0.0	0.0	-0.0	0.0	0.0	-0.0	-0.0	-0.0	-0.0	-0.0	-0.0	-0.0	-0.0	0.0	-0.0	-0.0	0.0	-0.0	-0.0	-0.0	0.0	0.0	-0.0	-0.0	0.0	0.0	-0.0	-0.0	-0.003797555833258861	-0.0	0.0	-0.0	0.0	-0.0	-0.0	-1.7992092443988788e-06	0.0	1.966070314871571e-06	8.493231715351995e-10	-0.0	0.0	-8.162629424897677e-06	-0.0	-0.00020140764356046866
cg17335290	9.226844061839863e-32	-0.0	0.0	2.3538187788743096e-05	-0.0	0.0	0.0	2.010326934430181e-05	0.0	0.0	0.0	-9.844047635487112e-05	-0.0	0.0	0.0	-0.0	-0.0	0.0	-0.0	0.0	0.0	-0.0	-0.0	-0.0	-0.0	0.0	0.0	-0.0	0.0	0.0	-0.0	0.0	-0.0	-0.0	-0.0	0.0	-0.0	0.0	-0.0	-0.0	0.0	0.0	0.0	-0.0	-0.0	0.0	-0.0	0.0	0.0	2.960075561918249e-07	0.00032592092269983033	0.000645996668586733	0.0	0.0	0.0	0.0	4.0113399053843816e-05	0.0	5.1444130587744e-06	-1.1329131962425477e-05	-2.3200141883106214e-05	-1.774340768617007e-09	-0.0	-0.0	0.0	0.0	0.0
cg02531725	4.967039000428644e-33	0.0	0.0	0.0	-0.0	-0.0	0.014702485766343372	-1.2805064109533598e-05	-0.0	0.0	-0.0	-7.47762353697329e-05	0.0	0.0	0.0	2.023366711847632e-05	-0.00021260047525639022	0.0	-0.0	-0.0	0.0	0.0	0.0	0.0	-0.0	0.0	0.0	0.0	-0.0	-0.0	-0.0	0.0	-0.0	-0.0	-0.0	-0.0	-0.0	0.0	-0.0	-0.0	-0.0	0.0	-0.0	-0.0	0.0	0.0	0.0	0.0	-0.0	-2.9415608932159625e-05	-0.0	-0.001026865577112933	-0.0	0.0	-0.0	0.0	0.0	-0.0	-4.877829590328751e-06	6.0064035165871726e-05	3.320779676954471e-07	2.1010601671235157e-09	-0.0	0.0	-0.0	-0.0	-0.0
cg08667128	1.1865935719195325e-32	0.0	0.0	0.0	-0.0	-0.0	-0.0	1.235377905609856e-05	-0.0	-0.0	0.0	-0.0003677996104955381	0.0	-0.0	-0.0	0.0	-0.00015581169022570312	0.0	0.0	-0.0	0.0	0.0	-0.0	-0.0	0.0	-0.0	-0.0	0.0	-0.0	0.0	0.0	-0.0	0.0	-0.0	-0.0	-0.0	-0.0	0.0	0.0	-0.0	-0.0	0.0	-0.0	0.0	0.0	-0.0	0.0	0.0	-0.0	-0.0	-0.0	-0.0005992039879122874	-0.0	-0.0	-0.0	0.0	0.0	-0.0	-2.7196021906172146e-06	1.2149681063485278e-05	6.952751277593562e-06	1.1198383175042781e-09	-0.0	0.0	-1.2725989656066814e-07	-0.0	0.0
cg03056494	-5.856594001876548e-32	-0.0	-0.0	-0.0	0.0	0.0	-0.0	-7.672113504885712e-06	0.0	-0.0	-0.0	-7.385182384265788e-05	-0.0	0.0	0.0	0.0	0.0003615137572164225	-0.0	-0.0	0.0	0.0	0.0	-0.0	0.0	-0.0	0.0	0.0	-0.0	0.0	-0.0	0.0004185505439104177	-0.0	0.0	0.0	0.0	0.0	-0.0	0.0	0.0	2.6625149105941678e-05	0.0	0.0	0.0	0.0	0.0	-0.0	0.0	-0.0	0.0	0.0	0.0	0.001455704627615836	-0.0	0.0	0.0	-0.0	0.0	0.0	7.39885757846864e-07	-7.002779764604696e-06	8.600537777795647e-06	-2.063446104247867e-10	0.0	-0.0	4.298436265139614e-06	0.0	0.0
cg07655671	-7.516539829662137e-32	-0.0	-0.0	-0.0	0.0	-0.0	-0.0	4.747861226637331e-06	0.0	-0.0	-0.0	-0.0006524975974312099	-1.0893159985678794e-05	0.0	0.0	0.0	0.00026601987717629876	0.0	0.0	0.0	-0.0	-0.0	-0.0	-0.0	0.0	0.0	0.0	0.0	-0.0	-2.8952695442063125e-05	-0.0	-0.0	-0.0	-0.0	-0.0015392029504267839	-0.0037182827613182093	0.0	-0.0	-0.0	-0.0	-0.0	-0.0	0.0	0.0	0.0	-0.0	0.0	0.0	-0.0	-0.0	-0.0	0.0004911873100895465	0.0	-0.0	0.0	0.0	-0.0	0.0	3.5322517292767917e-07	-4.147494354424418e-05	4.102202186275438e-06	-1.9359248832170716e-09	-0.0	-0.0	-0.0	-0.0	-0.0
cg09034656	-9.43036446469417e-33	-0.0	0.0	0.0	-0.0	0.0	-0.0	-3.564150128879649e-05	0.0	-0.0	-0.0	-0.0009886991597651096	-0.0	-0.0	-0.0	-0.0	0.00018240284302421242	-0.0	0.0	-0.0	0.0	-0.0	0.0	0.0	-0.0	-0.0	0.0	-0.0	0.0	0.0	0.0002981312876376407	-0.0	0.0	-0.0	0.0	0.0	0.0	0.0	0.0	-0.0	-0.0	-0.0	-0.0	-0.0	-0.0	0.0	-0.0	-0.0	0.0	0.0	-9.832844785589375e-05	-0.0011590153452307665	-0.0	0.0	0.0	0.0	-0.0	-0.0	1.2321541465279263e-06	1.8050087064840467e-05	-2.3565014441924584e-05	-3.913716305455968e-10	-0.0	-0.0	-0.0	-0.0	0.0
cg18745279	7.080733280964264e-32	-0.0	-0.0	0.0	-0.0	-0.0	-0.0	-1.2476061530458934e-05	-0.0	-0.0	-0.0	2.7152960098732874e-05	0.0	-0.0	0.0	0.0	-7.474878107776088e-05	0.0	0.0	-0.0	-0.0	-0.0	0.0	-0.0	0.0	0.0	0.0	0.0	-0.0	-0.0	-0.0	0.0	1.2078115954213988	0.0	0.0	-0.0	0.0	-0.0	-0.0	-0.0	0.0	0.0	-0.0	0.0	0.0	-0.0	0.0	-0.0	-0.0	-0.0	-4.417573995486349e-05	9.304408239278588e-05	0.0	-0.0	0.0	0.0	-1.988163252233415e-06	-0.0	-7.444093195887534e-07	8.329996382892264e-06	-5.693642275333397e-06	-3.937225678281952e-11	-0.0	0.0	0.0	0.0	-9.88422186063901e-05
cg13799429	-2.5592511132029263e-32	-0.0	0.0	-0.0	-0.0	0.0	-0.0	-1.660156753330945e-05	0.0	-0.0	-0.0	-0.001014548062861046	0.0	-0.0	-0.0	-0.0	-0.00018060202551853526	0.0	-0.0	0.0	-0.0	-0.0	0.0	0.0	0.0	0.0	0.0	0.0	-0.0	-0.0	0.0	0.0	0.0	0.0	0.0	0.0	-0.0	-0.0	0.0	0.0	0.0	-0.0	-0.0	0.0	-0.0	-0.0	-0.0	0.0	0.0	0.0	0.0	0.0009018167898329265	-0.0	-0.0	-0.0	0.0	0.0	-0.0	-8.078114790640894e-07	7.268327703271329e-05	-5.1937888167539815e-06	-2.156511841428456e-10	0.0	-0.0	0.0	0.0	0.0
rs2847297	1.0186863672900889e-31	0.0	0.0	6.596622524276098e-05	0.0	0.0	-0.0	3.7268485342043935e-05	-0.0	-0.0	-0.0	-5.1707666589700563e-05	0.0	-0.0	0.0	-0.0	-0.0001617641893377186	0.0	0.0	0.0	-0.0	0.0	-0.0	-0.0	0.0	0.0	-0.0	-0.0	-0.0	-0.0	-0.0	0.0	0.0	0.0	0.0	0.00026799489882504474	0.0	-0.0	-0.0	0.0	-0.0	0.0	0.0	-0.0	0.0	0.0	0.0	0.0	-0.0	-0.0	-2.2315526984967226e-05	-0.00020472107272253998	-0.0	-0.0	-0.0	-0.0	-0.0	0.0	4.2946899823183235e-06	2.494834888861038e-05	-9.868594953386698e-06	-2.4230749715110427e-09	-0.0	-0.0	1.3391892584029558e-06	-0.0	0.0008592184638764076
cg12355331	4.8169065803034277e-32	0.0	0.0	-0.0	0.0	0.0	-0.0	1.2003789657050803e-05	-0.0	-0.0	-0.0	-0.0005052368795177129	-0.0	-0.0	-0.0	-0.0	-0.00021694542993686824	0.0	-0.0	0.0	-0.0	0.0	-0.0	-0.0	0.0	-0.0	-0.0	-0.0	0.0	-0.0	0.0	-0.0	0.0	0.0	0.0	0.0	0.0	0.0	0.0	-0.0	-0.0	0.0	-0.0	0.0	-0.0	-0.0	-0.0	-0.0	-0.0	-0.0	0.0	0.00032889897312971157	-0.0	0.0	0.0	-0.0	-0.0	0.0	2.14474776040152e-06	2.4291576361224445e-05	2.2362590364363214e-05	-1.3698798898025641e-09	0.0	-0.0	0.0	0.0	0.0
cg15655613	1.3862365674980566e-32	0.0	-0.0	0.0	0.0	0.0	-0.0	-1.665113802746571e-05	0.0	-0.0	-0.0	-0.00043510797166379945	0.0	-0.0	-0.0	0.0	0.0002764709074701043	-0.0	-0.0	0.0	-0.0	0.0	-0.0	-0.0	0.0	-0.0	-0.0	-0.0	0.0	0.0	-0.0	-0.0	-0.0	0.0	-0.0	-0.0	0.0	0.0	0.0	0.0	0.0	0.0	0.0	0.0	0.0	-0.0	-0.0	-0.0	-0.0	0.0	0.0	0.0009694720871160242	-0.0	-0.0	0.0	-0.0	0.0	0.0	-1.5532662076240523e-06	-0.0	1.178152254283799e-05	7.039424145986098e-10	0.0	0.0	1.1160497103619864e-07	0.0	0.0
cg12694870	8.619350033857573e-33	-0.0	0.0	0.0	-0.0	-0.0	-0.0	-1.775390684995893e-05	0.0	0.0	0.0	-2.1416533979451333e-05	0.0	-0.04683811545527586	-0.0	0.0	-5.2024683195429925e-05	-0.0	0.0	-0.0	0.0	-0.0	0.0	0.0	-0.0	-0.0	0.0	0.0	-0.0	-0.0	-0.0	0.0	-0.0	0.0	-0.0	-0.0	0.0	-0.0	-0.0	-0.0	-0.0	-0.0	0.0	0.0	0.0	-0.0	-0.0	0.0	-0.0	-0.0	0.0	-0.0003131678171553311	-0.0	0.0	0.0	0.0	0.0	-0.0	-4.0983174444693236e-06	-3.0089746701365005e-05	9.753825437825115e-06	1.116141951802048e-09	0.0	-0.0	0.0	0.0	-0.0
cg04271072	-2.4581363266891708e-32	0.0	0.0	0.0003028806141022237	-0.0	-0.0	0.055177437233137616	-8.071418850751846e-07	-0.0	0.0	0.0	-0.0	-0.0	0.0	0.0	0.0	-0.0002650329707528156	0.0	0.0	-0.0	0.0	-0.0	0.0	0.0	-0.0	0.0	0.0	0.0	-0.0	0.0	-0.0	0.0	0.0	0.0	0.0	0.0	0.0	-0.0	-0.0	-0.0	0.0	0.0	-0.0	-0.0	-0.0	0.0	0.0	0.0	0.0	-0.0	0.0	-0.0012317540284847769	-0.0	0.0	-0.0	0.0	-0.0	-0.0	-6.9852547075414e-07	-0.00019505926687844215	-6.575963169432085e-06	-1.6138040814020186e-10	-0.0	-0.0	-0.0	-0.0	-0.0
cg14507634	2.3337034110014423e-33	-0.0	-0.0	-0.0	-0.0	0.0	0.0	1.0314004491267753e-05	0.0	-0.0	-0.0	0.00015527953162739407	0.0	-0.0	-0.0	0.0	-8.093785958223409e-05	0.0	-0.0	-0.0	-0.0	-0.0	0.0	0.0	0.0	-0.0	0.0	-0.0	-0.0	-0.0	-0.0	-0.0	0.0	-0.0	-0.0	-0.006228039283639421	-0.0	-0.0	-0.0	0.0	0.0	0.0	0.0	0.0	-0.0	-0.0	-0.0	0.0	-0.0	-0.0	-0.0	0.0005465101600947508	-0.0	0.0	0.0	0.0	3.700083835641593e-05	-0.0	-4.876492735528569e-06	-0.0	3.0394920609923955e-06	1.6109573116237586e-09	0.0	-0.0	-0.0	-0.0	-0.0
cg05595469	-4.04287722412423e-33	-0.0	0.0	0.0	-0.0	-0.0	0.0183550562128975	1.4232116126854491e-05	0.0	0.0	0.0	0.0001611783678564918	0.0	0.0	-0.0	0.0	-0.00046176197585975323	0.0	-0.0	-0.0	0.0	-0.0	0.0	0.0	0.0	0.0	-0.0	0.0	-0.0	-0.0	0.0	0.0	-0.0	0.0	-0.0	-0.0	0.0	-0.0	-0.0	0.0	0.0	-0.0	-0.0	-0.0	0.0	0.0	0.0	0.0	0.0	-0.0	-0.00010990320696478391	-0.0005060867197225157	0.0	0.0	-0.0	0.0	0.0	-0.0	-2.0275023714936634e-06	-6.739823293895126e-05	-2.2231122852926574e-05	2.6767499127494745e-10	-0.0	0.0	-0.0	0.0	-0.0
cg16527629	1.215086055499573e-31	0.0	0.0	-0.0	0.0	0.0	-0.0	-1.9463675204238607e-05	0.0	-0.0	-0.0	-0.00016100720557476645	0.0	0.0	0.0	-0.0	-4.556139024379937e-05	-0.0	0.0	0.0	-0.0	-0.0	0.0	-0.0	-0.0	-4.413351665807249e-05	-0.0	-0.0	0.0	0.0	-0.0	0.0	-0.0	0.0	-0.0	0.0	0.0	-0.0	-0.0	0.0	0.0	-0.0	-0.0	-0.0	-0.0	0.0	-0.0	0.0	-0.0	-3.404867998229867e-05	-0.0	0.0011082495369571798	0.0	-0.0	-0.0	-0.0	-0.0	0.002118063183739099	3.44540482120232e-06	9.660953248375652e-07	-6.1237562869964595e-06	-1.040954768240802e-09	0.0	0.0	-0.0	-0.0	0.00022027773759171975
cg22864266	-1.2903482298998062e-31	0.0	0.0	0.0	0.0	0.0	-0.0	7.531046330119731e-06	-0.0	0.0	0.0	0.0007378976414934137	0.0	-0.0	-0.0	0.0	0.00014037345163571015	-0.0	-0.0	0.0	-0.0	0.0	0.0	0.0	-0.0	0.0	-0.0	0.0	0.0	-0.0	0.0	-0.0	0.0	-0.0	-0.0	-0.0	0.0	-0.0	-0.0	0.0	0.0	0.0	-0.0	0.0	0.0	-0.0	-0.0	-0.0	-0.0	0.0	0.0007240963611345594	-0.0004265950396899174	-0.0	0.0	-0.0	-0.0	0.0	-0.0	-3.1067696910080963e-06	3.962069759968167e-05	1.6230073576440732e-05	1.0518636911791907e-09	-0.0	-0.0	-0.0	0.0	0.0
cg14924041	1.071471124081576e-32	-0.0	-0.0	-0.0	0.0	0.0	0.0	1.7048903169098964e-05	-0.0	0.0	0.0	0.0003297503650738744	0.0	0.0	0.0	-0.0	0.0003574454027284046	-0.0	0.0	-0.0	-0.0	-0.0	0.0	0.0	-0.0	-0.0	0.0	0.0	0.0	0.0	0.0001519718104522651	-0.0	-0.0	-0.0	-0.0	0.0	0.0	-0.0	0.0	0.0	-0.0	-0.0	0.0	-0.0	-0.0	0.0	-0.0	-0.0	0.0	-0.0	-0.0	0.0008479919301759234	-0.0	0.0	0.0	0.0	-0.0	-0.0	4.19852606603211e-06	5.898693264071022e-05	-1.3300102767165187e-06	-1.719154743318287e-09	-0.0	-0.0	-0.0	0.0	-0.0
cg23133460	-1.0819339105973706e-32	0.0	0.0	0.0	-0.0	-0.0	-0.0	-1.539312785523016e-05	0.0	-0.0	-0.0	-0.00040147059580265723	-0.0	0.0	0.0	0.0	0.000240221563680783	0.0	0.0	-0.0	-0.0	0.0	-0.0	-0.0	0.0	0.0	-0.0	-0.0	0.0	0.0	-9.496345104065711e-05	-0.0	0.0	-0.0	0.0	-0.0	0.0	0.0	-0.0	0.0	-0.0	-0.0	-0.0	0.0	-0.0	0.0	0.0	-0.0	0.0	0.0	-0.0	0.000141857165978793	0.0	-0.0	0.0	0.0	0.0	0.0	-8.565382109699688e-07	-2.7555524414963602e-05	-1.2414204510736527e-05	6.947408358758858e-11	0.0	0.0	-0.0	0.0	0.0
cg11600991	-5.861630713255726e-32	-0.0	-0.0	-0.00010322611286182955	-0.0	0.0	0.0	-3.121141876072974e-05	0.0	0.0	0.0	0.0003149151955714766	0.0	0.0	0.0	-0.0	8.811212567322486e-05	-0.0	0.0	0.0	0.0	-0.0	0.0	0.0	-0.0	-0.0	0.0	-0.0	-0.0	0.0	-0.0	0.0	0.0	0.0	0.0	-0.0	-0.0	0.0	-0.0	0.0	-0.0	-0.0	-0.0	-0.0	-0.0	0.0	0.0	0.0	-0.0	-0.0	-0.0	0.0002549992373523437	-0.0	0.0	-0.0	0.0	-0.0	0.0	7.182333300627439e-07	-3.276562460958735e-05	-1.2580332704257163e-05	-2.583640227811233e-10	0.0	-0.0	0.0	0.0	-0.0
cg02596595	1.3616048195175145e-32	0.0	-0.0	-0.0	0.0	0.0	0.0	-5.604259292762217e-06	-0.0	-0.0	-0.0	-0.00120521379107945	-0.0	-0.0	0.0	-0.0	8.796073785453189e-05	-0.0	0.0	-0.0	0.0	0.0	0.0	0.0	-0.0	-0.0	0.0	0.0	-0.0	-0.0	-0.0	0.0	0.0	-0.0	-0.0	-0.0	-0.0	0.0	0.0	-0.0	0.0	-0.0	0.0	-0.0	0.0	0.0	-0.0	0.0	0.0	0.0	-0.0	-0.0010151917059346529	0.0	0.0	0.0	-0.0	-3.3665421795439115e-05	0.0	3.872262014418069e-06	0.00010001258812174544	-4.1492358135898265e-06	-1.4510105485548256e-09	-0.0	-0.0	-0.0	0.0	-5.7353498949950723e-05
cg12177087	-5.131704888763344e-32	-0.0	0.0	0.0	-0.0	-0.0	-0.0	2.7851631580848216e-05	-0.0	-0.0	-0.0	-0.0005165065016426214	-0.0	0.0	0.0	-0.0	-1.322785140993421e-05	0.0	0.0	0.0	0.0	0.0	0.0	0.0	0.0	-0.0	0.0	0.0	-0.0	-0.0	0.0	-0.0	0.0	-0.0	-0.0	0.0	-0.0	0.0	-0.0	-0.0	0.0	0.0	-0.0	0.0	0.0	-0.0	0.0	0.0	-0.0	-0.0	0.0	-0.000139933076017416	-0.0	0.0	0.0	-0.0	-0.0	0.0	-1.2425700388301854e-06	-0.0	-4.710462524276842e-06	7.78796509776185e-10	-0.0	-0.0	0.0	0.0	0.0
cg24044318	-5.7387572006044175e-33	-0.0	0.0	0.000874376113481098	0.0	0.0	-0.0	2.387121100330458e-05	0.0	-0.0	-0.0	0.0007318597822997814	4.31112383750042e-06	-0.0	-0.0	0.0	-0.00017688914458212243	0.0	-0.0	-0.0	0.0	0.0	-0.0	-0.0	-0.0	0.0	0.0	-0.0	0.0	0.0	-0.0	-0.0	0.0	0.0	-0.0	-0.0	0.0	-0.0	0.0	0.0	-0.0	0.0	-0.0	0.0	-0.0	0.0	-0.0	-0.0	-0.0	-0.0	-0.0	-0.0006579511265074297	0.0	-0.0	0.0	0.0	-0.0	-0.0	7.130586971100122e-07	-7.806482251406107e-06	-3.7447067364981797e-06	-5.099596312620887e-10	0.0	-0.0	-0.0	0.0	-0.0
cg00426089	-8.342524504987764e-32	-0.0	0.0	-0.0	-0.0	0.0	0.0	3.1873315880131233e-06	-0.0	-0.0	-0.0	-0.0008774962786376224	-0.0	-0.0	-0.0	0.0	-0.0005285297222220797	0.0	-0.0	-0.0	-0.0	-0.0	0.0	-0.0	0.0	0.0	0.0	0.0	-0.0	-0.0	0.0	0.0	0.0	0.0	-0.0	-0.0	-0.0	-0.0	0.0	0.0	0.0	0.0	0.0	-0.0	0.0	0.0	0.0	-0.0	0.0	-0.0	-0.0	0.0004035091626229629	0.0	-0.0	-0.0	-0.0	-0.0	0.0	2.871430126771159e-06	0.0	-4.099567238551577e-06	-1.492563789231644e-09	-0.0	-0.0	0.0	0.0	0.0
cg11378686	-6.918185864904547e-32	0.0	-0.0	-0.0	-0.0	0.0	-0.0	-2.0029057872618137e-05	-0.0	-0.0	-0.0	-0.0006086209932380295	-0.0	-0.0	0.0	-0.0	-0.0004031220222408826	-0.0	-0.0	-0.0	0.0	-0.0	0.0	-0.0	0.0	-0.0	-0.0	0.0	0.0	-0.0	0.0	-0.0	-0.0	-0.0	-0.0	-0.0	-0.0	0.0	0.0	-0.0	-0.0	0.0	0.0	0.0	0.0	-0.0	-0.0	-0.0	-0.0	0.0	0.0	-0.001617002724295229	-0.0	-0.0	-0.0	0.0	0.0	-0.0	1.3523098440922742e-07	0.0	1.5490455991898516e-05	-1.9915979529219186e-10	-0.0	0.0	-0.0	-0.0	0.0
cg14898469	2.9964884126343993e-32	0.0	0.0	-0.0	0.0	0.0	-0.0	-5.637014812439359e-06	-0.0	0.0	-0.0	-0.0002921163770350362	0.0	-0.0	-0.0	-0.0	-3.658703983438391e-05	0.0	0.0	0.0	0.0	-0.0	0.0	0.0	-0.0	-0.0	-0.0	-0.0	0.0	0.0	0.0	-0.0	-0.0	0.0	0.0	0.0	-0.0	-0.0	-0.0	-0.0	0.0	-0.0	0.0	-0.0	0.0	0.0	-0.0	0.0	-0.0	-0.0	-0.0	0.00030728552063137267	-0.0	0.0	-0.0	-0.0	-0.0	-0.0	1.2842633334877116e-06	7.554892346380445e-05	-9.389206077627154e-06	-6.099338351910785e-10	-0.0	-0.0	0.0	0.0	0.0
cg09210278	-3.1391051716152483e-32	0.0	-0.0	-0.0	0.0	0.0	-0.0	7.5931128479358874e-06	0.0	-0.0	-0.0	-0.0002148002079012701	-0.0	-0.0	0.0	-0.0	2.5447222108940685e-05	-0.0	-0.0	-0.0	-0.0	0.0	-0.0	-0.0	0.0	0.0	-0.0	-0.0	0.0	0.0	0.0	-0.0	-0.0	0.0	0.0	0.0	0.0	0.0	-0.0	0.0	0.0	0.0	0.0	0.0	0.0	-0.0	-0.0	-0.0	-0.0	0.0	-0.0	0.0005795947529785546	0.0	-0.0	-0.0	-0.0	0.0	-0.0	5.342286109758495e-07	4.3970551150866686e-05	9.00583011747947e-06	-3.5290642798711424e-10	0.0	0.0	0.0	-0.0	0.0
cg24108579	-9.634703584626611e-32	0.0	0.0	0.00032777009765551796	-0.0	-0.0	0.0	-2.6158879003450182e-05	-0.0	-0.0	-0.0	-0.00038697881411167354	-0.0	-0.0	0.0	-0.0002442364326172563	-0.0002117627695947581	0.0	0.0	0.0	0.0	-0.0	-0.0	-0.0	-0.0	0.0	-0.0	0.0	0.0	0.0	-0.0	0.0	0.0	-0.0	0.0	0.0	-0.0	0.0	0.0	0.0	0.0	0.0	0.0	-0.0	0.0	0.0	0.0	0.0	-0.0	-9.084007877857849e-06	-0.0	-0.00021663570306270751	-0.0	-0.0	-0.0	-0.0	-0.0	0.0	6.766145502155918e-06	-9.45350775379736e-05	-1.975038958632613e-05	-2.533935160531582e-09	-0.0	0.0	-0.0	-0.0	-0.0
cg01357234	-2.0181623989096613e-32	-0.0	-0.0	-0.0	0.0	-0.0	0.0	4.340240013122868e-05	0.0	0.0	0.0	0.0016217158248729375	5.8276226511898616e-05	0.0	0.0	0.0	8.751740367869007e-05	-0.0	0.0	0.0	0.0	0.0	0.0	-0.0	-0.0	0.0	0.0	-0.0	0.0	0.0	0.0	0.0	0.0	0.0	0.0	0.0	-0.0	-0.0	-0.0	0.0	-0.0	-0.0	0.0	-0.0	-0.0	-0.0	0.0	-0.0	0.0	0.0	0.0	0.0005178787462732081	0.0	0.0	0.0	0.0	4.821899381647029e-05	0.0005580781827689469	-1.866995828158839e-06	0.00013393128853650592	2.3553473152411172e-05	1.2512112384202712e-09	0.0	-0.0	0.0	0.0	0.00026650172767751464
cg05280913	-7.676940700792052e-33	-0.0	-0.0	-0.0	-0.0	0.0	0.0	2.1938943502713467e-05	0.0	-0.0	0.0	1.8872228585278372e-05	-0.0	-0.0	-0.0	-0.0	-0.000293763133270742	-0.0	-0.0	-0.0	-0.0	-0.0	-0.0	-0.0	-0.0	0.0	-0.0	-0.0	0.0	0.0	0.0	0.0	0.0	-0.0	-0.0	-0.0	0.0	0.0	0.0	0.0	0.0	0.0	-0.0	0.0	-0.0	0.0	-0.0	-0.0	-0.0	-0.0	0.0	0.0010202390866315067	-0.0	-0.0	0.0	-0.0	-0.0	0.0	2.4896202004596868e-06	4.270662623339169e-05	4.6285497887442815e-06	-1.9473467254515448e-09	0.0	-0.0	0.0	-0.0	0.0
cg24570371	6.058316242526741e-32	-0.0	-0.0	-0.0	-0.0	0.0	0.0	1.438162933574466e-05	0.0	0.0	0.0	-5.267051298037027e-05	-0.0	-0.0	-0.0	0.0	7.64920941040222e-06	0.0	0.0	0.0	0.0	-0.0	-0.0	0.0	-0.0	-0.0	0.0	-0.0	0.0	0.0	-1.6553932294990711e-06	0.0	-0.0	-0.0	-0.0	-0.0	0.0	-0.0	0.0	0.0	0.0	-0.0	0.0	-0.0	-0.0	0.0	-0.0	0.0	-0.0	-3.441158906578187e-06	-0.0	0.0004659035825581842	0.0	0.0	0.0	-0.0	-0.0	0.0	-8.661637629215013e-08	1.3258412508184658e-05	-1.8054892919686053e-05	5.3534397429273166e-11	0.0	-0.0	-0.0	0.0	0.0
cg12877448	-6.039470672206833e-32	-0.0	0.0	0.00018731957352867087	-0.0	0.0	0.0	-1.9439320889308928e-05	-0.0	0.0	-0.0	0.00037761496366108986	0.0	0.0	-0.0	-0.0	-0.00031275412462262173	0.0	0.0	0.0	-0.0	-0.0	-0.0	-0.0	0.0	-0.0	-0.0	-0.0	0.0	0.0	-0.0	-0.0	-0.0	-0.0	0.0	0.0	-0.0	-0.0	-0.0	0.0	-0.0	-0.0	0.0	-0.0	0.0	0.0	-0.0	0.0	-0.0	0.0	-0.0	-0.0004258053580203346	0.0	0.0	-0.0	0.0	0.0	0.0	1.1978453933163537e-06	-4.2669234778046384e-05	-4.6518620693137374e-06	-6.799700854212028e-10	0.0	0.0	0.0	-0.0	-0.0
cg11588423	2.515263551945229e-33	0.0	0.0	0.0	0.0	0.0	-0.0	-2.2962381273489483e-05	0.0	-0.0	0.0	-0.0007716761639131967	-0.0	-0.0	-0.0	0.0	0.00021150386690396792	-0.0	-0.0	-0.0	0.0	0.0	0.0	0.0	-0.0	0.0	0.0	-0.0	-0.0	0.0	-0.0	-0.0	-0.0	-0.0	0.0	0.0	-0.0	0.0	0.0	0.0	-0.0	-0.0	-0.0	-0.0	0.0	0.0	0.0	-0.0	-0.0	-0.0	0.0	0.0017482759524455485	-0.0	-0.0	0.0	-0.0	0.0	0.0	-5.641633811960999e-06	-1.4154574825317098e-05	-2.6429663347605466e-06	3.117857830235604e-09	0.0	-0.0	-0.0	0.0	0.0
cg03552151	1.413064121805832e-33	-0.0	0.0	0.0	-0.0	0.0	-0.030407368769933035	-2.3553434268807844e-05	-0.0	0.0	0.0	0.00033568666980005626	0.0	-0.0	-0.0	-9.49642418002686e-06	0.00012888371704001628	0.0	0.0	0.0	0.0	0.0	-0.0	-0.0	0.0	-0.0	0.0	-0.0	-0.0	-0.0	0.0	0.0	0.0	-0.0	-0.0	-0.0	0.0	0.0	0.008618843106712789	0.0	-0.0	0.0	-0.0	0.0	-0.0	0.0	-0.0	-0.0	-0.0	-0.0	-0.0001497084938611212	-0.0006767518761689735	0.0	-0.0	-0.0	0.0	-0.0	-0.0	-1.3865144132376388e-06	-1.6985197318343303e-05	-2.185219924906331e-06	4.4805789574247777e-10	0.0	-0.0	-0.0	-0.0	0.0
cg00261690	4.7191097435819415e-33	0.0	0.0	-0.0	0.0	0.0	-0.0	2.5164311054742485e-06	0.0	-0.0	0.0	6.540628769124396e-05	0.0	0.0	0.0	-0.0	0.00020035171269180488	-0.0	-0.0	0.0	-0.0	0.0	-0.0	-0.0	0.0	0.0	-0.0	-0.0	0.0	-0.0	0.0	-0.0	0.0	0.0	0.0	-0.0	0.0	-0.0	-0.0	-0.0	0.0	0.0	0.0	0.0	0.0	-0.0	0.0	-0.0	0.0	0.0	0.0	0.0005176524870824732	-0.0	0.0	-0.0	-0.0	-0.0	-0.0	1.5349864989804064e-06	-1.4225789584745174e-05	4.222984890313936e-06	-5.711877368644276e-10	0.0	0.0	0.0	0.0	0.0
cg19066975	1.1661172733124869e-32	0.0	0.0	-0.0	-0.0	0.0	-0.0	-1.7914083456814588e-05	0.0	-0.0	-0.0	-7.800646373940655e-05	-0.0	0.0	0.0	-0.0	-0.0001548390498275791	0.0	-0.0	0.0	0.0	-0.0	-0.0	-0.0	-0.0	-0.0	0.0	0.0	0.0	0.0	-0.0	-0.0	0.0	0.0	0.0	0.0	0.0	0.0	0.0	0.0	-0.0	0.0	-0.0	-0.0	-0.0	0.0	0.0	-0.0	-0.0	-0.0	-0.0	-0.00047232845592160396	-0.0	-0.0	0.0	-0.0	-0.0	-0.0	7.103987249583512e-07	-0.0	1.1363682250913151e-05	6.825226896736492e-11	0.0	-0.0	-0.0	0.0	0.0
cg13244315	1.0127510728342953e-31	0.0	0.0	0.0	-0.0	-0.0	0.0	-2.89517776336169e-05	-0.0	0.0	0.0	0.0002389469305844252	0.0	0.0	-0.0	-0.0	0.00018624713626607056	-0.0	-0.0	0.0	-0.0	-0.0	0.0	0.0	-0.0	-0.0	-0.0	0.0	-0.0	-0.0	-0.0	0.0	-0.0	-0.0	0.0	0.0	-0.0	-0.0	0.0	-0.0	0.0	0.0	0.00025168996598810795	-0.0	0.0	-0.0	0.0	-0.0	0.0	0.0	0.0	-0.0006892568574809466	0.0	-0.0	0.0	-0.0	-0.0	0.0	-2.779863153601916e-07	0.0	-1.1492242586107468e-05	1.9172913603194428e-10	0.0	-0.0	-1.2363228388117362e-06	-0.0	0.0
cg07001262	-4.05237281382847e-34	-0.0	-0.0	-0.0	-0.0	0.0	-0.0	-1.0942834038987555e-05	0.0	0.0	-0.0	-0.00045309319810258203	-0.0	-0.0	-0.0	-0.0	-0.0001259870079854107	-0.0	-0.0	0.0	-0.0	0.0	0.0	0.0	-0.0	-0.0	0.0	0.0	-0.0	-0.0	0.00010136406607162857	0.0	-0.0	0.0	0.0	0.0	-0.0	0.0	0.0	0.0	0.0	0.0	-0.0	-0.0	0.0	0.0	-0.0	0.0	0.0	0.0	-0.0	-0.0003945026030661464	-0.0	0.0	-0.0	0.0	-0.0	0.0	5.655293226170529e-07	1.2027937872648166e-05	1.6227930530485784e-05	-3.9380463374706823e-10	-0.0	-0.0	0.0	0.0	0.0
cg01053465	-5.693766550803871e-32	-0.0	0.0	-0.0	0.0	-0.0	0.007380378921439392	3.5170513013423006e-05	0.0	-0.0	-0.0	-0.0005969807171815483	-1.2382401828041835e-05	0.0	0.0	0.0	0.00034431166515093415	0.0	0.0	0.0	-0.0	0.0	-0.0	-0.0	-0.0	0.0	-0.0	-0.0	0.0	-0.0	0.0	0.0	-0.0	-0.0	-0.0	0.0	0.0	-0.0	-0.0	-0.0	-0.0	-0.0	0.00022899749637674382	0.0	0.0	-0.0	0.0	0.0	0.0	0.0	0.0	0.0004089517383352898	0.0	-0.0	-0.0	0.0	0.0	-0.0	-3.7901134429219515e-06	2.7507077496907526e-06	-6.7892700183946985e-06	1.0021212357623876e-09	0.0	-0.0	0.0	-0.0	-0.0
cg08414647	2.476479800146204e-32	-0.0	-0.0	0.0	-0.0	-0.0	0.0	-9.795839387383682e-07	0.0	0.0	0.0	-0.0002190140402071721	-0.0	-0.0	-0.0	0.0	8.455336515284895e-05	-0.0	0.0	0.0	0.0	-0.0	0.0	-0.0	-0.0	-0.0	0.0	0.0	-0.0	0.0	-0.0	-0.0	-0.0	-0.0	-0.0	0.0	0.0	-0.0	0.0	-0.0	0.0	-0.0	0.0	-0.0	0.0	0.0	0.0	0.0	0.0	0.0	-0.0	0.00012260489877164677	0.0	0.0	0.0	0.0	-0.0	-0.0	-4.746075779236417e-07	2.3932179188472265e-05	-1.0337243088649995e-05	1.5434727431137183e-10	-0.0	-0.0	0.0	0.0	-0.0
cg09524686	-2.1795864458229317e-33	-0.0	-0.0	0.0	0.0	-0.0	0.0	2.2839459754934694e-05	0.0	-0.0	-0.0	0.0003622427783273685	0.0	0.0	0.0	-0.0	1.3838491370502592e-05	0.0	0.0	-0.0	0.0	0.0	-0.0	-0.0	0.0	0.0	-0.0	-0.0	0.0	0.0	-0.0	0.0	-0.0	0.0	-0.0	-0.0	-0.0	0.0	-0.0	-0.0	-0.0	0.0	0.0	0.0	0.0	-0.0	-0.0	-0.0	-0.0	-0.0	0.0	0.00036184834145650197	-0.0	-0.0	0.0	-0.0	0.0	0.0	2.1511859589262936e-06	-3.156216507430412e-07	8.431290445369696e-06	-9.125052595494121e-10	0.0	0.0	0.0	-0.0	-0.0
cg14786757	3.187619527819332e-32	0.0	-0.0	-0.0	0.0	0.0	-0.0	-1.0876063175117427e-05	0.0	-0.0	-0.0	-0.0002497705356814251	0.0	-0.0	0.0	-0.0	0.0003272038510076211	-0.0	0.0	0.0	0.0	0.0	-0.0	-0.0	-0.0	-0.0	-0.0	-0.0	0.0	0.0	0.0	0.0	-0.0	-0.0	-0.0	0.0	0.0	0.0	0.0	0.0	-0.0	-0.0	0.0	0.0	-0.0	0.0	-0.0	-0.0	-0.0	0.0	0.0	0.0006818488211600426	-0.0	-0.0	0.0	-0.0	-0.0	0.0	-3.1192360639586776e-06	1.3354768971322934e-05	8.489090045707745e-06	1.5495973427194167e-09	0.0	-0.0	0.0	0.0	-0.0
cg15742245	8.648591705519218e-32	0.0	0.0	0.0	0.0	-0.0	0.0	1.998100866215743e-06	0.0	-0.0	-0.0	-0.00024247138965709242	0.0	-0.0	0.0	0.0	4.593916990311115e-05	0.0	0.0	-0.0	-0.0	-0.0	0.0	0.0	-0.0	0.0	-0.0	-0.0	0.0	0.0	0.0	0.0	-0.0	0.0090062360720722	0.0	0.0	-0.0	0.0	-0.0	-0.0	0.0	0.0	-0.0	0.0	0.0	-0.0	-0.0	-0.0	-0.0	-0.0	0.0	-0.00010481871423398676	0.0	0.0	-0.0	0.0	-0.0	-0.0	-5.8759220462133236e-08	-0.0	1.0513628719386348e-05	3.613408870813517e-10	0.0	0.0	9.269866874787806e-07	0.0	-0.0
cg26681875	-8.537182016882274e-32	0.0	0.0	-0.0	-0.0	-0.0	0.0	4.460352639764465e-05	-0.0	-0.0	-0.0	0.0004332327907398242	0.0	-0.0	-0.0	-0.0	-0.00027243309568714965	0.0	-0.0	-0.0	-0.0	0.0	-0.0	0.0	0.0	0.0	-0.0	0.0	-0.0	-0.0	0.0	0.0	0.0	0.0	0.0	0.0	-0.0	-0.0	-0.0	-0.0	-0.0	0.0	-0.0	-0.0	-0.0	0.0	0.0	0.0	0.0	0.0	0.0	-0.0002263209613377136	-0.0	0.0	0.0	-0.0	-0.0	0.0	-1.4375965858864547e-06	4.260305573133388e-05	3.845380210849438e-06	4.1981714113187893e-10	-0.0	0.0	0.0	-0.0	-0.0
cg06518831	-5.960203453310168e-33	0.0	0.0	0.0	0.0	0.0	-0.0	-5.137396300805339e-06	-0.0	0.0	0.0	-0.0004301137381187534	-0.0	-0.0	-0.0	0.0	-2.502228276773213e-05	-0.0	0.0	0.0	0.0	0.0	-0.0	-0.0	0.0	-0.0	0.0	0.0	0.0	-0.0	-0.0	0.0	0.0	-0.0	0.0	0.0	-0.0	0.0	0.0	-0.0	-0.0	-0.0	-0.0	0.0	-0.0	0.0	0.0	-0.0	-0.0	-0.0	-0.0	-0.0010647290651672736	-0.0	0.0	-0.0	-0.0	0.0	-0.0	2.3329397926157765e-06	0.0	-8.0099858927319e-06	-5.57520527776105e-10	-0.0	0.0	-0.0	-0.0	0.0
cg12468238	2.1818654995838948e-32	0.0	0.0	0.0004112205906613661	0.0	-0.0	0.0	6.350185969838087e-05	0.0	0.0	0.0	0.0011700489157388122	0.0	0.0	0.0	-0.0	-1.138523611592671e-05	0.0	-0.0	-0.0	0.0	0.0	-0.0	-0.0	0.0	-0.0	-0.0	-0.0	0.0	0.0	-0.0	0.0	0.0	0.0	0.0016825687276841295	0.0022102439472036282	0.0	0.0	-0.0	-0.0	-0.0	0.0	0.0	-0.0	-0.0	0.0	0.0	-0.0	-0.0	-0.0	-0.0004098086206628642	0.0014264416526075753	-0.0	0.0	-0.0	-0.0	-0.0	0.0	2.3624833681993615e-06	-0.0	-1.3000253020135711e-05	-4.344855666096252e-10	-0.0	-0.0	2.478028202272124e-06	0.0	0.0005516943617057231
cg00259404	1.0141751529278838e-32	-0.0	0.0	0.0	0.0	-0.0	0.0	-1.715647331547243e-06	0.0	0.0	0.0	0.000426073535951489	0.0	0.0	0.0	-0.0	0.00010883275766629123	0.0	-0.0	-0.0	-0.0	0.0	-0.0	-0.0	0.0	-0.0	-0.0	-0.0	0.0	-0.0	0.0	-0.0	0.0	0.0	0.0	0.0	-0.0	0.0	-0.0	-0.0	0.0	0.0	0.0	0.0	0.0	-0.0	0.0	-0.0	0.0	0.0	-0.0	0.0007913501912505734	-0.0	0.0	-0.0	-0.0	-0.0	-0.0	-1.4323193819493108e-06	-2.8077105461198646e-06	-6.682339702931923e-07	4.4135974465542966e-10	0.0	0.0	0.0	0.0	0.0
cg19030408	6.019430390833285e-32	-0.0	0.0	-0.0	-0.0	0.0	-0.0	1.0675971531424783e-05	0.0	0.0	0.0	0.000650801572278545	0.0	-0.0	0.0	0.0	0.00024806150010748607	-0.0	-0.0	0.0	-0.0	-0.0	0.0	0.0	-0.0	0.0	0.0	0.0	0.0	-0.0	-0.0	-0.0	0.0	0.0	0.0	0.0	-0.0	-0.0	-0.0	0.00015042368641206822	0.0	-0.0	-0.0	-0.0	0.0	-0.0	0.0	0.0	0.0	0.0	-0.0	0.0007209690390320313	-0.0	0.0	0.0	0.0	-0.0	0.0	-1.2504165389630447e-06	1.3680739384680992e-06	-1.1314480361524562e-05	6.22690917482132e-10	0.0	0.0	0.0	0.0	0.0
cg25886718	-1.4728392451936695e-32	0.0	0.0	0.0	-0.0	0.0	-0.0	-8.738970427893117e-06	-0.0	-0.0	-0.0	-0.00045617380968720366	-0.0	-0.0	-0.0	-0.0	5.1213178102307234e-05	0.0	-0.0	0.0	0.0	-0.0	0.0	-0.0	-0.0	-0.0	-0.0	-0.0	0.0	0.0	0.0	-0.0	-0.0	-0.0	0.0	-0.0	0.0	0.0	0.0	-0.0	0.0	-0.0	0.0	0.0	-0.0	-0.0	-0.0	-0.0	0.0	0.0	0.0	0.00043168013609529306	-0.0	-0.0	-0.0	0.0	0.0	-0.0	4.390109443207102e-07	-1.2419811354869203e-07	-2.131026665584296e-05	2.1242198915296093e-10	-0.0	-0.0	0.0	-0.0	0.0
cg07079724	8.059722410937878e-32	0.0	0.0	-0.0	0.0	-0.0	0.07354747021773761	-3.257764973523753e-06	0.0	-0.0	-0.0	0.00031038771825018087	0.0	0.0	-0.0	0.0002537205394342677	-0.00024662849341588095	0.0	-0.0	-0.0	-0.0	0.0	-0.0	-0.0	0.0	0.0	-0.0	0.0	-0.0	-0.0	-0.0	-0.0	-0.0	0.0	-0.0	-0.0	0.0	-0.0	-0.0	-0.0	-0.0	-0.0	0.0	0.0	-0.0	-0.0	-0.0	0.0	0.0	0.0	0.0	-0.0007619826232584118	0.0	-0.0	-0.0	0.0	9.828133004150806e-05	0.0	-7.808942845762348e-06	0.0	1.58481427480471e-06	3.3175592006760973e-09	-0.0	-0.0	-0.0	0.0	-0.0
cg10826999	1.0526831810814165e-31	0.0	-0.0	0.0	0.0	0.0	-0.0	-1.011430836648872e-06	0.0	-0.0	-0.0	-0.0004619923691265393	0.0	-0.0	-0.0	-0.0	8.97325363832606e-05	-0.0	-0.0	0.0	-0.0	0.0	-0.0	-0.0	0.0	0.0	-0.0	-0.0	0.0	-0.0	0.0	-0.0	-0.0	0.0	-0.0	-0.0	0.0	0.0	0.0	0.0	0.0	0.0	0.0	0.0	0.0	-0.0	0.0	-0.0	0.0	0.0	-0.0	0.0007313935018368337	0.0	-0.0	-0.0	-0.0	-1.3686104983924317e-05	-0.0	4.6759389344383876e-07	6.734033276976452e-06	1.0711363170206976e-05	-6.248342899947603e-10	0.0	0.0	0.0	-0.0	0.0
cg17820299	5.272346646768624e-32	-0.0	-0.0	-0.0	0.0	-0.0	0.0	-4.176176816852558e-05	-0.0	0.0	0.0	0.0008766395454732156	1.3550017653545408e-05	-0.0	-0.0	0.0	1.1141509997586431e-05	-0.0	0.0	-0.0	-0.0	0.0	0.0	0.0	-0.0	0.0	-0.0	-0.0	-0.0	0.0	0.0	-0.0	0.0	-0.0	-0.0	-0.0	-0.0	0.0	-0.0	0.0	-0.0	-0.0	-0.0	0.0	-0.0	0.0	-0.0	0.0	0.0	0.0	-2.1571752350431443e-05	-0.0006420671006128133	0.0	-0.0	0.0	0.0	0.0	-0.0	-3.638703452879853e-06	-6.249900969618388e-05	-1.1618943877539278e-05	1.1063587370802291e-09	0.0	0.0	-0.0	0.0	-0.0
cg07296855	5.855363907835927e-32	-0.0	0.0	-0.0	0.0	-0.0	0.006514006573295346	-3.9689213965425055e-06	0.0	0.0	0.0	-0.00020191938906469412	0.0	-0.0	-0.0	0.0	-6.237089296419568e-05	-0.0	0.0	-0.0	0.0	-0.0	0.0	0.0	0.0	0.0	0.0	0.0	-0.0	-0.0	-0.0009519532982829782	0.0	-0.0	-0.0	-0.0	-0.0	-0.0	-0.0	0.0	0.0	0.0	0.0	-0.0	-0.0	-0.0	0.0	-0.0	0.0	0.0	-7.431491073752925e-05	0.0	0.0006801145091840886	0.0	-0.0	-0.0	-0.0	4.001102394913122e-06	0.0005649462832630803	-4.3887919023014954e-07	-1.901519420616789e-05	3.550339247227518e-07	-9.979604128463191e-11	0.0	-0.0	-0.0	0.0	-5.58062537707274e-06
cg27144994	-9.283066687984905e-32	0.0	-0.0	0.0	0.0	-0.0	-0.0	1.0227394824915541e-05	0.0	-0.0	-0.0	0.0006390955985032752	0.0	0.0	0.0	0.0	0.0005569608257827795	-0.0	-0.0	0.0	0.0	0.0	0.0	-0.0	-0.0	0.0	-0.0	-0.0	0.0	0.0	-0.0	-0.0	0.0	-0.0	0.0	0.0	-0.0	0.0	0.0	-0.0	0.0	0.0	0.0	-0.0	-0.0	0.0	0.0	-0.0	-0.0	0.0	0.0	0.0038150853236316694	0.0	0.0	0.0	-0.005142347438403825	-0.0	0.0	-1.6297001242924352e-06	9.855427102538196e-06	-8.390765979574678e-06	7.020965374378737e-10	0.0	-0.0	8.314817289809475e-06	0.0	0.00036021255434716897
cg02410773	6.385052406703384e-32	0.0	0.0	-0.00022270110076219786	-0.0	0.0	0.0	-1.0534547686616283e-05	0.0	-0.0	-0.0	-6.287442272029157e-05	-4.68029988135107e-05	-0.0	-0.0	0.0	-6.958110749116055e-05	-0.0	-0.0	-0.0	0.0	-0.0	0.0	0.0	-0.0	0.0	-0.0	0.0	0.0	0.0	0.00033308671129635245	0.0	-0.0	0.0	-0.0014138144086437152	-0.0	0.0	-0.0	-0.0	0.0	-0.0	0.0	-0.0	0.0	-0.0	-0.0	0.0	0.0	0.0	0.0	-0.0	0.0005329661227876212	-0.0	0.0	-0.0	0.0	-0.0	-0.0	5.160297958829749e-07	-0.00011413694716923461	1.5428543192618153e-05	-4.011268217525869e-10	0.0	0.0	-1.4798821677628963e-07	-0.0	-0.00018158491860621062
cg20410350	1.392315525340434e-32	-0.0	-0.0	0.0	-0.0	0.0	-0.0	-2.701997002293461e-05	-0.0	-0.0	-0.0	0.00020952498431113777	0.0	-0.0	0.0	-0.0	-8.747865373019131e-05	-0.0	0.0	-0.0	-0.0	-0.0	-0.0	0.0	0.0	0.0	-0.0	-0.0	-0.0	-0.0	0.0003733417951845769	-0.0	0.0	0.0	0.0	0.0	0.0	-0.0	-0.0	-0.0	0.0	0.0	-0.0	-0.0	-0.0	0.0	-0.0	0.0	-0.0	-0.0	-0.0007595607234466686	0.00047375668148814595	-0.0	0.0	0.0	-0.0	-1.1201603511722695e-05	0.0	2.7487993490262846e-06	-3.7216404320741124e-05	-2.4831940517843728e-05	-1.427436593829335e-09	-0.0	0.0	0.0	0.0	0.0
ch.3.57355111	-6.285745051962299e-32	-0.0	0.0	0.00021689576776039244	0.0	-0.0	-0.0	3.4793150719244563e-05	-0.0	0.0	0.0	0.0006233632508805723	-0.0	-0.0	-0.0	0.0	5.5990358104195885e-05	0.0	-0.0	0.0	-0.0	0.0	0.0	-0.0	-0.0	-0.0	-0.0	-0.0	0.0	0.0	-0.0	-0.0	0.0	0.0	-0.0	-0.0	0.0	-0.0	-0.0	-0.0	-0.0	0.0	0.0003716907663814038	0.0	-0.0	-0.0	0.0	-0.0	-0.0	0.0	0.0	-0.0004458917899147758	-0.0	-0.0	-0.0	-0.0	0.0001483436403755505	0.0	-3.933359532306384e-06	-2.6946846889880675e-05	1.0464180708718041e-05	1.1792656029446706e-09	-0.0	0.0	-0.0	-0.0	0.0
cg18762129	-1.3237587492157413e-32	-0.0	-0.0	-0.0	-0.0	-0.0	-0.0	-3.138087817513722e-05	-0.0	0.0	0.0	8.107696139577028e-06	0.0	0.0	-0.0	0.0	8.0577027823593e-05	-0.0	0.0	0.0	0.0	-0.0	0.0	0.0	-0.0	0.0	-0.0	-0.0	-0.0	-0.0	0.0003654969312099198	0.0	-0.0	0.0	0.0	0.0	0.0	-0.0	-0.0	0.0	0.0	-0.0	0.0	-0.0	0.0	0.0	0.0	-0.0	0.0	0.0	0.0	0.0005815517310935179	0.0	0.0	-0.0	0.0	4.4598736894603336e-05	0.0	-2.670656859855375e-06	-2.5797342526121484e-06	-1.9025314808575589e-06	1.7463219475058627e-09	-0.0	-0.0	0.0	0.0	0.0
cg06570025	-5.141879209292459e-32	0.0	0.0	-0.0003298472021354191	0.0	-0.0	-0.0	7.006937534551829e-06	-0.0	0.0	0.0	0.0002855887190477173	0.0	-0.0	-0.0	0.0	0.0001315374446773004	-0.0	-0.0	0.0	-0.0	0.0	0.0	0.0	0.0	0.0	0.0	0.0	-0.0	-0.0	0.0	0.0	0.0	0.0	-0.0	-0.0	-0.0	0.0	0.0	-0.0	-0.0	0.0	-0.0	0.0	0.0	-0.0	0.0	0.0	0.0	0.0	0.0	0.0	-0.0	0.0	0.0	0.0	-0.0	-0.0	-2.1432851313482036e-06	8.056094537523986e-05	6.5119634941505444e-06	1.0925757262413597e-09	-0.0	0.0	-0.0	-0.0	0.0
cg14437002	3.856621917058432e-33	-0.0	-0.0	-0.0	-0.0	-0.0	-0.0	-4.2561520399022975e-05	-0.0	-0.0	-0.0	0.0016967530639341373	3.829492143031572e-05	0.0	0.0	-0.0	-0.00022687227891815626	-0.0	0.0	-0.0	-0.0	-0.0	0.0	0.0	-0.0	-0.0	-0.0	0.0	0.0	-0.0	-3.135807997760856e-05	-0.0	0.0	-0.0	-0.0	0.0	-0.0	-0.0	-0.0	-0.0	-0.0	0.0	0.0	-0.0	-0.0	0.0	0.0	-0.0	0.0	1.1766547920555987e-05	-0.00029362645332542295	-0.00022653473787552636	-0.0	0.0	0.0	-0.0	-0.0	-0.0	-5.637393904481948e-07	-5.241920343157047e-05	2.9114281352952324e-06	-4.1166395537756296e-10	-0.0	0.0	0.0	-0.0	-0.0004646965361799704
cg09723773	-1.919844492169769e-32	0.0	-0.0	0.0	-0.0	-0.0	0.0	-5.530358638638846e-06	-0.0	-0.0	-0.0	-0.00021354633826532645	-0.0	0.0	0.0	-0.0	3.913496862794852e-06	-0.0	0.0	-0.0	0.0	-0.0	0.0	0.0	-0.0	-0.0	0.0	-0.0	0.0	0.0	0.0	0.0	-0.0	-0.0	-0.0	-0.0	-0.0	0.0	0.0	0.0	0.0	-0.0	-0.0	-0.0	0.0	0.0	-0.0	-0.0	0.0	0.0	0.0	0.0002451925332871827	-0.0	-0.0	0.0	0.0	0.0	-0.0	1.2993218207149747e-07	-2.8871875470201317e-05	-3.6591906235730287e-05	2.9255318105233503e-10	-0.0	-0.0	-1.6933820414914523e-06	-0.0	-0.0
cg06099303	2.6005529173823007e-32	0.0	0.0	-0.0	-0.0	0.0	-0.0	-2.519187910366718e-05	-0.0	0.0	0.0	-0.0004704073168172809	-0.0	-0.0	-0.0	0.0	6.239239517757868e-05	0.0	-0.0	-0.0	-0.0	-0.0	0.0	-0.0	0.0	-0.0	0.0	0.0	-0.0	-0.0	-0.0	0.0	-0.0	-0.0	-0.0	-0.0	0.0	-0.0	0.0	-0.0	0.0	-0.0	0.0	-0.0	0.0	0.0	-0.0	0.0	0.0	-0.0	0.0	5.737376521662069e-05	0.0	-0.0	-0.0	0.0	-0.0	-0.0	3.094292010150842e-07	8.098988541761369e-06	-6.9823156436247064e-06	-1.239511640129449e-09	-0.0	-0.0	-0.0	-0.0	-0.0
cg24089263	5.0899407950176574e-33	-0.0	-0.0	0.0	-0.0	-0.0	-0.0	1.35881225001448e-05	-0.0	0.0	0.0	-0.00043955281204063147	-0.0	-0.0	-0.0	-0.0	-0.00031219753834311814	-0.0	0.0	0.0	0.0	-0.0	-0.0	-0.0	0.0	0.0	0.0	0.0	-0.0	-0.0	-0.0	-0.0	0.0	-0.0	0.0	-0.0	0.0	0.0	0.0	-0.0	0.0	0.0	-0.0	0.0	0.0	-0.0	0.0	-0.0	-0.0	-0.0	0.0	-0.0005260386187680578	-0.0	0.0	-0.0	-0.0	-2.116199356575045e-05	-0.0	4.5755331798830855e-07	-0.00013684712102752107	1.839169915216752e-07	1.7748997263660343e-10	-0.0	0.0	0.0	-0.0	-0.0
cg08241477	-1.6341475829758227e-31	0.0	0.0	0.0	0.0	0.0	-0.0	-2.0809146106592408e-05	-0.0	-0.0	-0.0	-0.0	-0.0	-0.0	-0.0	0.0	0.00020348001541361146	0.0	-0.0	0.0	0.0	0.0	0.0	0.0	0.0	0.0	0.0	0.0	-0.0	-0.0	-6.588682842918482e-05	-0.0	0.0	0.0	0.0	0.0	-0.0	-0.0	0.0	0.0	0.0	0.0	0.0	0.0	-0.0	-0.0	0.0	-0.0	-0.0	0.0	0.0	0.0004327309415600931	-0.0	0.0	0.0	0.0	-0.0	-0.0	-4.716673797452797e-06	1.2442735402135584e-05	1.4536186191891802e-05	2.501467276829845e-09	0.0	0.0	-0.0	0.0	0.0
cg12616434	-1.3937319914964468e-31	0.0	0.0	0.0	-0.0	0.0	-0.0	-3.3746524186938544e-05	0.0	-0.0	-0.0	-0.0007136514864878839	-0.0	-0.0	-0.0	-0.0	6.063350808768491e-05	0.0	-0.0	0.0	0.0	-0.0	0.0	0.0	0.0	0.0	-0.0	0.0	-0.0	-0.0	0.0	-0.0	-0.0	-0.0	0.0	0.0	-0.0	-0.0	0.0	0.0	0.0	0.0	0.0	0.0	0.0	-0.0	0.0	0.0	0.0	-0.0	-0.0	-0.00034787026437419524	-0.0	0.0	-0.0	-0.0	0.0	-0.0	-1.3072916791589135e-06	-2.0448686555478635e-05	-2.276974120283502e-05	4.2507787475676763e-10	-0.0	0.0	0.0	-0.0	0.0
rs879254419	1.747579083920597e-32	0.0	0.0	0.0	-0.0	-0.0	0.0	-2.9807519706203912e-05	0.0	0.0	0.0	0.0007035599395682791	0.0	0.0	0.0	-0.0	-4.144680756124882e-05	0.0	-0.0	-0.0	0.0	-0.0	0.0	0.0	0.0	-0.0	-0.0	-0.0	-0.0	0.0	-0.0003570905109723394	-0.0	0.0	0.0	-0.0	-0.0	0.0	0.0	-0.0	-0.0	-0.0	0.0	-0.0	0.0	-0.0	-0.0	0.0	0.0	-0.0	-0.00011698594838297791	-0.0	0.0010884745742798093	-0.0	0.0	-0.0	0.0	0.0	0.0	-1.5990942543397714e-06	3.74761865860862e-05	1.1103193616668674e-05	1.0400019743086434e-09	-0.0	-0.0	0.0	0.0	-0.0
cg00165121	-8.29749009203401e-33	0.0	0.0	-0.0	0.0	0.0	-0.0	4.185188912757898e-05	0.0	0.0	-0.0	-0.0004302052935044335	-3.425723647785841e-05	-0.0	-0.0	0.0	0.0001981203802518923	-0.0	-0.0	0.0	0.0	0.0	0.0	0.0	-0.0	-0.0	-0.0	-0.0	-0.0	-0.0	-0.0	0.0	0.0	0.0	0.0	0.0	0.0	-0.0	0.0	0.0	0.0	0.0	0.0	-0.0	-0.0	-0.0	0.0	-0.0	0.0	0.0	0.0	0.0006550886135514067	-0.0	0.0	0.0	-0.0	0.0	0.0	1.687038509873385e-06	6.0613100042222604e-05	2.0764764562417368e-05	-5.936444528892704e-10	0.0	-0.0	0.0	-0.0	0.0
cg11116300	6.875531879145038e-32	-0.0	-0.0	-0.0	-0.0	0.0	-0.0	-9.091889883700727e-06	-0.0	0.0	0.0	8.500729764290245e-06	0.0	0.0	0.0	-0.0	4.016255640834503e-05	0.0	0.0	0.0	0.0	-0.0	0.0	0.0	-0.0	-0.0	-0.0	-0.0	-0.0	0.0	-0.0	0.0	0.0	-0.0	-0.0	0.0	-0.0	-0.0	0.0	-0.0	0.0	-0.0	0.0	-0.0	0.0	0.0	0.0	0.0	0.0	0.0	0.0	-0.00028396671150339036	-0.0	-0.0	-0.0	-0.0	0.0	-0.0	-6.678137458841537e-07	1.4131477847251789e-05	-1.0562445321862056e-05	-8.08648192077167e-11	-0.0	-0.0	0.0	-0.0	0.0
ch.20.2706822	-1.870193978222551e-33	-0.0	0.0	0.0	0.0	-0.0	0.0	1.1565558038623906e-05	-0.0	0.0	0.0	0.0017954729967278324	9.563651479241793e-05	0.0	0.0	0.0	0.00017179346479761668	-0.0	-0.0	0.0	-0.0	0.0	-0.0	-0.0	0.0	-0.0	-0.0	-0.0	0.0	-0.0	0.0	-0.0	0.0	0.0	0.0	0.0	-0.0	-0.0	-0.0	-0.0	-0.0	-0.0	-0.0	0.0	0.0	0.0	0.0	0.0	-0.0	0.0	0.0	3.841730574730076e-05	0.0	0.0	-0.001714967292258179	-0.0	7.799636293731921e-05	0.0	-7.1864685440401154e-06	2.235163532495699e-06	1.5356589095209726e-06	2.7531217141330138e-09	-0.0	0.0	-0.0	-0.0	0.0
cg04716659	-1.0827034298530273e-32	-0.0	0.0	0.00020977551191244575	-0.0	0.0	0.0	3.923424129009677e-06	-0.0	0.0	0.0	0.0005961113504357571	0.0	0.0	0.0	-0.0	0.0004011363211380639	0.0	0.0	-0.0	0.0	0.0	-0.0	-0.0	0.0	0.0	-0.0	-0.0	-0.0	-0.0	0.0	-0.0	0.0	-0.0	-0.0	-0.0	0.0	0.0	0.0	0.0	-0.0	0.0	0.0	0.0	-0.0	0.0	0.0	0.0	0.0	3.172916540673456e-05	-0.0	0.0002471097780100451	0.0	0.0	-0.0	0.0	0.0	0.0	2.868833080152989e-06	-0.0	4.2783079113826765e-06	-1.909430670044262e-09	-0.0	-0.0	0.0	0.0	-0.0
cg16586538	-3.807190394845344e-32	-0.0	0.0	0.0	-0.0	0.0	-0.0	3.226504522559042e-05	0.0	0.0	0.0	0.0001479765605895254	0.0	-0.0	-0.0	-0.0	0.00027478193406898935	-0.0	0.0	0.0	0.0	-0.0	-0.0	-0.0	0.0	-0.0	-0.0	-0.0	-0.0	0.0	-0.0	-0.0	-0.0	-0.0	-0.0	-0.0	-0.0	-0.0	-0.0	0.0	0.0	0.0	0.0	0.0	0.0	0.0	-0.0	0.0	0.0	0.0	-0.0	-0.0006897679875739586	0.0	0.0	-0.0	0.0	0.0	-0.0004283278290120862	-4.995199193958376e-06	0.00010677821484893807	6.231408091004124e-06	1.4263868427334422e-09	-0.0	-0.0	-4.41952379494358e-07	-0.0	-0.0
cg04333205	1.1907389992374173e-32	-0.0	-0.0	0.0003806812714091861	-0.0	-0.0	-0.0	-2.5257588625240386e-06	0.0	0.0	0.0	9.591565181943605e-05	-0.0	-0.0	-0.0	0.0	2.78921714675255e-05	-0.0	-0.0	0.0	-0.0	-0.0	-0.0	-0.0	0.0	0.0	0.0	0.0	-0.0	-0.0	0.0	0.0	0.0	0.0	0.0	0.0	-0.0	0.0	0.0	-0.0	0.0	0.0	0.0	-0.0	0.0	0.0	0.0	-0.0	-0.0	-0.0	0.0	0.00020349864470760814	0.0	0.0	-0.0	-0.0	3.2840799660143106e-05	-0.0	-4.029682917911223e-06	-4.4622488044011475e-05	-1.4166938710646525e-05	1.0841396842662448e-09	-0.0	-0.0	0.0	0.0	0.0
cg16140565	7.387198947166622e-33	-0.0	0.0	0.0	0.0	-0.0	0.0	2.7618895371683557e-05	0.0	0.0	0.0	0.001738131821884234	7.63307247805398e-05	0.0	0.0	-0.0	-0.0	0.0	-0.0	0.0	0.0	-0.0	-0.0	-0.0	-0.0	0.0	-0.0	-0.0	0.0	0.0	0.0	0.0	0.0	0.0	0.0	4.919631382257118e-05	-0.0	-0.0	0.0	-0.0	-0.0	0.0	0.00017586227669135767	0.0	-0.0	0.0	0.0	-0.0	0.0	3.3080474889758426e-05	0.0	0.00030009931978246517	-0.0	-0.0	-0.002551542661197021	0.0	-0.0	-0.0	1.1480307620852275e-06	2.942200895945206e-05	-1.1600013597070956e-05	-2.030359607344607e-10	0.0	-0.0	0.0	-0.0	0.0
cg24061114	5.982216919531297e-33	0.0	0.0	-0.0	-0.0	-0.0	0.0	-3.601587641286184e-05	0.0	0.0	0.0	-0.00040597243294569426	0.0	-0.10273363878223349	-0.0	-0.0	0.00021769793189666304	0.0	-0.0	0.0	0.0	-0.0	-0.0	-0.0	0.0	-0.0	0.0	-0.0	0.0	0.0	-0.0	0.0	0.0	-0.0	-0.0	-0.0	-0.0	0.0	0.0	0.0	-0.0	-0.0	-0.0	0.0	0.0	0.0	0.0	-0.0	0.0	0.0	0.0	0.0007284346571667282	-0.0	0.0	-0.0	-0.0	-0.0	-0.0	5.151078258579972e-06	6.758753311140333e-05	2.8439537628692116e-06	-2.3891077557064473e-09	-0.0	0.0	-0.0	-0.0	-0.0
cg13554411	1.3515490963790077e-32	-0.0	0.0	0.0	0.0	0.0	-0.0	-2.9444541533219412e-05	0.0	0.0	0.0	0.000581383345108641	3.484045419077689e-05	0.0	0.0	-0.0	-0.0003000153244802916	0.0	-0.0	0.0	0.0	0.0	-0.0	-0.0	0.0	0.0	0.0	0.0	-0.0	-0.0	0.0	0.0	0.0	-0.0	-0.0	0.0	-0.0	-0.0	-0.0	-0.0	0.0	0.0	0.0	0.0	-0.0	-0.0	0.0	-0.0	0.0	0.0	-0.0	-0.00108539906073107	-0.0	-0.0	0.0	-0.0	0.0	-0.0	5.688657735552186e-07	1.1846377404490178e-05	-2.7469245056804438e-06	-4.307422904072898e-10	0.0	-0.0	0.0	0.0	4.744108863680159e-06
cg16404170	5.5863956755840544e-33	0.0	0.0	0.0	-0.0	-0.0	0.0	-1.9753816185038712e-05	-0.0	0.0	0.0	-0.00023985735059351473	-0.0	-0.0	-0.0	0.0	-0.00028710945686535595	-0.0	0.0	-0.0	0.0	0.0	0.0	0.0	-0.0	-0.0	-0.0	-0.0	-0.0	0.0	0.0	0.0	0.0	-0.0	-0.0	-0.0	0.0	0.0	0.0	-0.0	-0.0	-0.0	-0.0	-0.0	0.0	0.0	0.0	0.0	0.0	0.0	0.0	-0.001683089188331004	-0.0	0.0	-0.0	0.0	-0.0	-0.0	5.475235623999608e-07	-0.00015625825084612278	-6.331652773645147e-06	-1.5807787223189595e-10	-0.0	0.0	-6.516807029178461e-06	0.0	-0.0
cg11596043	-4.6377942562520615e-33	0.0	0.0	0.0	0.0	-0.0	-0.0	2.4779840811555483e-05	-0.0	-0.0	-0.0	-0.0003868447263159937	0.0	0.0	0.0	-0.0	0.00013356429873510737	-0.0	-0.0	0.0	-0.0	0.0	0.0	-0.0	0.0	0.0	-0.0	0.0	-0.0	0.0	0.00016468176298707626	-0.0	-0.0	0.0	-0.0	0.0	-0.0	0.0	0.0	-0.0	0.0	0.0	-0.0	0.0	0.0	-0.0	-0.0	0.0	0.0	2.326525598038823e-05	0.0	0.0003056109944755402	0.0	-0.0	0.0	0.0	-0.0	-0.0	-1.0063149938770282e-06	-4.702100853521104e-05	-6.52181398985921e-06	3.3558655985690407e-10	0.0	-0.0	0.0	0.0	-0.0
cg20053454	4.0055549021429913e-32	-0.0	0.0	0.0	-0.0	-0.0	0.0	-2.0489028093418908e-05	-0.0	-0.0	-0.0	-0.00024448669784000456	-0.0	-0.0	-0.0	0.0	-6.800601130436224e-05	-0.0	0.0	-0.0	0.0	0.0	0.0	0.0	-0.0	0.0	-0.0	0.0	0.0	0.0	0.0	-0.0	0.0	0.0	0.0	0.0	0.0	-0.0	-0.0	-0.0	-0.0	-0.0	0.0	-0.0	-0.0	0.0	0.0	-0.0	-0.0	-0.0	0.0	0.0006987831646559003	-0.0	0.0	-0.0	-0.0	-0.0	0.0	3.181359308956242e-06	1.7912986589213395e-05	1.887996470555771e-05	-1.8775542714746308e-09	-0.0	0.0	0.0	-0.0	0.0
cg18853981	5.684017618493814e-33	0.0	0.0	-0.0	-0.0	-0.0	-0.0	-1.691355880696986e-05	0.0	-0.0	-0.0	0.00018749018340997802	0.0	-0.0	0.0	-0.0	0.0001535880770163256	-0.0	-0.0	0.0	0.0	0.0	-0.0	0.0	0.0	-0.0	-0.0	-0.0	0.0	-0.0	-3.223967543383485e-05	0.0	-0.0	0.0	0.0	0.0	-0.0	-0.0	-0.0	0.0	-0.0	0.0	-0.0	0.0	-0.0	-0.0	0.0	-0.0	0.0	0.0	-0.0	0.0010884777196219363	-0.0	0.0	0.0	-0.0	-0.0	-0.0	1.8682481279957592e-06	-1.5256716299590256e-05	2.8307993425617057e-06	-8.71877577540257e-10	0.0	0.0	4.124987485633846e-06	0.0	0.0004917370810123251
cg03996398	-9.13718626143446e-33	0.0	-0.0	-0.0008930793155351282	-0.0	0.0	-0.0	-2.0068195320990605e-05	0.0	0.0	0.0	0.0007494963633817086	0.0	0.0	0.0	-0.0	0.00012538197588478754	-0.0	0.0	0.0	-0.0	-0.0	0.0	0.0	0.0	0.0	0.0	0.0	-0.0	-0.0	0.0	0.0	-0.0	-0.0	-0.0	-0.0	-0.0	-0.0	-0.0	0.0	0.0	0.0	-0.0	-0.0	-0.0	-0.0	0.0	0.0	0.0	0.0	0.0	0.0002278669639744366	0.0	0.0	0.0	0.0	-0.0	-0.0	1.4555191044901089e-06	-1.8612424222168963e-05	6.568720742816629e-06	-5.232411078246345e-10	0.0	0.0	0.0	0.0	0.0
cg07955854	-8.096676888769345e-32	-0.0	0.0	-0.0	0.0	-0.0	0.0	5.934102325029063e-06	-0.0	-0.0	-0.0	-0.0007100071596355996	0.0	0.0	0.0	-0.0	0.00020250783142328424	-0.0	0.0	-0.0	-0.0	-0.0	0.0	0.0	-0.0	-0.0	0.0	-0.0	0.0	-0.0	0.0009351190544246541	-0.0	0.0	-0.0	-0.0	-0.0	-0.0	-0.0	0.0	0.0	0.0	-0.0	0.0	0.0	0.0	-0.0	-0.0	0.0	-0.0	0.0	0.00042400969749996576	0.00010374517103979109	-0.0	0.0	0.0	-0.0	0.0	0.0	4.799648037582856e-07	-1.1556050645738804e-05	-1.540818280354255e-05	-8.057718136214468e-10	-0.0	0.0	0.0	0.0	0.0
cg18405260	2.2058458411766262e-32	-0.0	-0.0	-0.0	-0.0	-0.0	0.0	8.971668210856662e-06	0.0	0.0	0.0	-5.795430241629632e-05	-0.0	-0.0	-0.0	-0.0	8.614766755092368e-05	-0.0	-0.0	-0.0	0.0	-0.0	0.0	0.0	-0.0	-0.0	0.0	-0.0	-0.0	-0.0	-0.0	0.0	-0.0	-0.0	-0.0	-0.0	-0.0	0.0	0.0	0.0	0.0	0.0	-0.0	-0.0	0.0	0.0	0.0	-0.0	0.0	0.0	-0.0	0.0010694226332548572	0.0	-0.0	0.0	0.0	1.4152728187742215e-06	0.0	2.2212711666357127e-06	-3.2642036552714716e-05	-6.736606340201553e-06	-1.5693301690887467e-09	0.0	-0.0	1.7881943563113608e-07	0.0	-0.0005739164171574098
cg08610076	6.524515716854357e-32	0.0	-0.0	-0.0	0.0	-0.0	0.0	3.4041829883817104e-06	0.0	0.0	0.0	0.0004914570428413609	0.0	0.0	0.0	0.0	0.00011732678579818518	-0.0	-0.0	0.0	-0.0	0.0	0.0	0.0	0.0	-0.0	0.0	-0.0	0.0	-0.0	-0.0	-0.0	-0.0	0.0	-0.0	-0.0	-0.0	-0.0	-0.0	-0.0	0.0	0.0	0.0	0.0	0.0	-0.0	-0.0	-0.0	0.0	2.425338302485615e-06	-0.0	0.0014458907465089287	-0.0	-0.0	-0.0	-0.0	-0.0	0.0	-9.487165857159626e-07	0.0	6.154950646243541e-06	6.3930416901876e-10	0.0	-0.0	1.3871111246018126e-06	0.0	0.0
cg22228916	-8.95469571579479e-33	0.0	0.0	-0.00017911958604765855	0.0	0.0	-0.0	-9.973562833233674e-06	0.0	0.0	0.0	-8.51013837793751e-05	-0.0	-0.0	-0.0	-0.0	-0.0	-0.0	-0.0	0.0	-0.0	0.0	-0.0	-0.0	-0.0	-0.0	0.0	-0.0	0.0	0.0	-8.706773777359189e-05	0.0	-0.0	0.0	0.0	0.0	0.0	0.0	0.0	-0.0	-0.0	-0.0	-0.0	0.0	0.0	0.0	0.0	0.0	-0.0	-0.0	-0.0	-0.0009595777373078912	-0.0	0.0	-0.0	0.0	0.0	-0.0	-1.2752359358600958e-06	-0.0	1.7207256125727498e-06	8.170584406987844e-10	0.0	-0.0	-0.0	-0.0	-0.0
cg13993176	-8.328866077229653e-32	-0.0	-0.0	0.0	-0.0	0.0	-0.0	3.189932063958672e-05	-0.0	0.0	0.0	-0.00023776940884389017	-0.0	0.0	0.0	0.0	-0.00018147475425593513	0.0	0.0	0.0	-0.0	-0.0	-0.0	-0.0	-0.0	-0.0	-0.0	-0.0	0.0	0.0	-0.0	-0.0	0.0	0.0	0.0	0.0	0.0	0.0	0.0	-0.0	0.0	0.0	-0.0	-0.0	-0.0	0.0	0.0	0.0	-0.0	-0.0	-0.0	-0.0009848161101403366	-0.0	0.0	-0.0	0.0	6.035688764108277e-05	-0.0	-4.4244427084554274e-06	-9.950638762419502e-05	-5.835282452330758e-07	1.815485096551721e-09	-0.0	0.0	0.0	0.0	0.0
cg02679607	1.327202445690701e-32	0.0	0.0	-0.0	0.0	0.0	0.0	1.78424650852975e-05	-0.0	0.0	0.0	0.0005912809623145528	-0.0	0.0	0.0	-0.0	-0.00021963846717622357	0.0	-0.0	-0.0	-0.0	0.0	0.0	-0.0	-0.0	0.0	-0.0	0.0	0.0	-0.0	0.0	-0.0	0.0	-0.0	-0.0	0.0	-0.0	-0.0	-0.0	-0.0	0.0	0.0	0.0	0.0	-0.0	-0.0	-0.0	-0.0	0.0	0.0	0.0	0.0009428521740685504	-0.0	0.0	-0.0	-0.0	0.0	-0.0	2.434408387791433e-06	4.446761536361495e-06	1.4462658989533445e-05	-1.271967807266054e-09	-0.0	-0.0	0.0	-0.0	0.0
cg04907151	6.531256801297482e-33	-0.0	0.0	0.0	0.0	-0.0	0.0	-9.702990695900625e-06	-0.0	-0.0	0.0	-0.0001340851168464131	0.0	-0.0	0.0	-0.0	-4.962551717374069e-05	0.0	0.0	-0.0	0.0	0.0	-0.0	-0.0	0.0	-0.0	-0.0	-0.0	0.0	0.0	-0.0	0.0	0.0	-0.0	-0.0	0.0	-0.0	0.0	0.0	-0.0	-0.0	0.0	-0.0	0.0	0.0	-0.0	0.0	-0.0	-0.0	-0.0	-0.0	0.00023297877734932348	0.0	-0.0	0.0	0.0	0.0	0.0	1.6448371346284615e-06	7.864751460425894e-05	-7.643021239417852e-06	-8.036082306021489e-10	-0.0	0.0	-0.0	-0.0	0.00022887533698351314
cg25540032	-1.7955393873013105e-32	0.0	-0.0	-0.0	0.0	-0.0	0.0	-1.2134676314457582e-05	0.0	0.0	-0.0	0.0001808821972122269	-0.0	0.0	0.0	0.0	-9.1464275500727e-05	-0.0	0.0	-0.0	-0.0	0.0	-0.0	-0.0	-0.0	0.0	-0.0	0.0	-0.0	-0.0	0.0	0.0	0.0	-0.0	0.0	0.0	-0.0	0.0	-0.0	-0.0	0.0	-0.0	-0.0	-0.0	0.0	0.0	0.0	0.0	-0.0	-0.0	-0.0010455815116951952	-0.0005032420932784272	-0.0	-0.0	0.0	0.0	-0.0	-0.0	-3.3973246504385686e-06	-2.8788836206355115e-05	-1.170944293999613e-05	1.714865204348171e-09	-0.0	-0.0	0.0	0.0	-6.048536734467595e-05
cg20799183	-1.7162295995998282e-31	-0.0	-0.0	6.000661448815247e-05	0.0	0.0	0.05705445262126801	1.5211787168832665e-05	0.0	0.0	0.0	0.0013392827720952595	2.354128140920934e-06	0.0	0.0	0.0	0.00011099036579454424	-0.0	0.0	0.0	-0.0	0.0	-0.0	-0.0	-0.0	-0.0	-0.0	-0.0	0.0	0.0	0.0	0.0	0.0	-0.0	0.0	0.0	-0.0	0.0	-0.0	-0.0	0.0	0.0	0.0	-0.0	0.0	0.0	0.0	-0.0	-0.0	-0.0	0.0	0.0002928849563072594	-0.0	0.0	-0.0	-0.0	-0.0	0.0	2.555747748143723e-06	6.378486895662401e-05	3.2816411945806743e-06	-1.1668663394794322e-09	0.0	-0.0	0.0	0.0	-0.0
cg16553721	9.756115928166032e-32	-0.0	-0.0	-0.0	-0.0	-0.0	0.0	-1.2120683156904992e-05	-0.0	0.0	0.0	7.55011135977807e-05	0.0	0.0	-0.0	0.0	5.8654746139941036e-05	-0.0	0.0	0.0	0.0	-0.0	0.0	0.0	-0.0	-0.0	0.0	0.0	-0.0	-0.0	-0.0	0.0	0.0	-0.0	-0.0	0.0	-0.0	-0.0	0.0	0.0	0.0	-0.0	-0.0	-0.0	-0.0	0.0	0.0	0.0	0.0	0.0	0.0	0.0003358279303556984	0.0	0.0	0.0	-0.0	-0.0	0.0	-2.731035312476897e-07	-2.5519671944139464e-05	-6.593125539233466e-06	-3.2906225586751814e-10	-0.0	-0.0	-0.0	0.0	-0.0
cg17293175	7.46931485899093e-32	-0.0	0.0	-0.0	-0.0	-0.0	0.0	3.006454519608367e-05	0.0	0.0	0.0	-0.0003982697192307378	-0.0	0.0	0.0	0.0	-2.888986620009024e-05	0.0	0.0	-0.0	-0.0	0.0	0.0	0.0	0.0	-0.0	-0.0	0.0	0.0	-0.0	0.0	0.0	-0.0	-0.0	-0.0	-0.0	0.0	-0.0	-0.0	-0.0	-0.0	-0.0	0.0	-0.0	0.0	0.0	-0.0	0.0	-0.0	-0.0	-8.527361461957273e-05	0.00017083045432425139	-0.0	-0.0	0.0	0.0	0.0	0.0	-1.656621925150166e-06	4.034281478770199e-05	1.0300789155846706e-05	1.7923518583022564e-10	-0.0	0.0	-0.0	-0.0	0.0
cg21746071	7.890961986133819e-32	-0.0	-0.0	0.0003192217520767427	-0.0	-0.0	-0.0	-5.117413978030448e-05	-0.0	-0.0	0.0	-0.0002805251318517996	-0.0	-0.0	-0.0	-0.0	0.00010885273720695799	-0.0	0.0	0.0	0.0	0.0	0.0	0.0	0.0	-0.0	0.0	-0.0	-0.0	-0.0	0.0	-0.0	0.0	-0.0	-0.0	-0.0	0.0	0.0	0.0	-0.0	-0.0	-0.0	-0.0	-0.0	0.0	0.0	-0.0	-0.0	-0.0	0.0	0.0	0.0001486024187257558	0.0	0.0	0.00552709435367125	-0.0	-3.224210827662674e-05	0.0	-1.4404062002423203e-06	1.73688230422364e-05	9.343249932356307e-06	8.0365657646005e-10	-0.0	0.0	0.0	0.0	0.0
cg02413092	-1.066914869163373e-31	-0.0	0.0	0.0	-0.0	-0.0	0.0	-2.78442648351979e-05	-0.0	0.0	-0.0	5.677287863287668e-06	-0.0	0.0	-0.0	-0.0	0.0	0.0	-0.0	-0.0	-0.0	0.0	-0.0	-0.0	-0.0	-0.0	-0.0	-0.0	0.0	0.0	-0.0	0.0	-0.0	0.0	-0.0	0.0	-0.0	0.0	-0.0	-0.0	-0.0	0.0	0.0	0.0	-0.0	-0.0	0.0	-0.0	-0.0	-8.087854964290129e-07	-0.0	8.642435856801827e-05	-0.0	-0.0	-0.0	-0.0	0.0	-0.0	3.49488377184063e-06	5.658279513576086e-05	4.5188812179264524e-06	-1.3672288996343373e-09	-0.0	-0.0	-0.0	-0.0	-0.0
cg19177297	3.407485879220373e-32	0.0	-0.0	0.0	0.0	0.0	-0.0	1.3006710890785366e-05	-0.0	0.0	0.0	0.0003484586108053625	0.0	0.0	0.0	-0.0	-0.00012694851736059725	0.0	-0.0	0.0	-0.0	0.0	-0.0	-0.0	0.0	-0.0	0.0	-0.0	0.0	-0.0	-0.0	0.0	0.0	0.0	0.0	0.0	0.0	-0.0	0.0	-0.0	-0.0	0.0	0.0	-0.0	0.0	0.0	-0.0	-0.0	-0.0	-0.0	0.0	0.0009483207290856647	0.0	0.0	-0.0	-0.0	7.122772163752182e-05	0.0	-1.6421643452635766e-06	1.7340501096102614e-05	-4.007896855574663e-06	6.227582494381185e-10	0.0	-0.0	-0.0	-0.0	0.00045298336853302317
cg15050425	5.551779006991985e-32	0.0	-0.0	-0.0	0.0	-0.0	0.0	-8.077834464667349e-06	-0.0	0.0	0.0	6.351809848697305e-05	-0.0	0.0	0.0	-0.0	0.0	-0.0	-0.0	0.0	-0.0	0.0	0.0	0.0	-0.0	0.0	0.0	-0.0	0.0	-0.0	0.0	0.0	0.0	0.0	0.0	0.0	-0.0	-0.0	-0.0	-0.0	0.0	-0.0	-0.0	-0.0	0.0	0.0	0.0	-0.0	-0.0	0.0	0.0	0.0005402005355218136	0.0	0.0	0.0	-0.0	-0.0	0.0	2.403250868653722e-06	9.714953851131126e-06	-1.0589948547623797e-05	-1.241583364365748e-09	-0.0	-0.0	0.0	0.0	0.0
cg25030513	-1.35002025171764e-32	0.0	-0.0	-0.0	0.0	0.0	-0.0	1.6942610859380103e-05	0.0	-0.0	0.0	-0.0004174336152166516	0.0	-0.0	0.0	0.0	0.00012869337729243087	0.0	0.0	0.0	-0.0	0.0	-0.0	-0.0	0.0	0.0	0.0	0.0	0.0	-0.0	0.0	0.0	-0.0	-0.0	-0.0	-0.0	0.0	0.0	0.0	-0.0	0.0	0.0	0.0	0.0	0.0	-0.0	0.0	-0.0	-0.0	0.0	0.0	6.116980190317065e-06	0.0	-0.0	-0.0	-0.0	0.0	0.0	2.887095880429922e-06	0.0	1.756568972871591e-05	-1.0958170078022797e-09	0.0	-0.0	0.0	0.0	0.0
cg10186729	-3.4100808293206913e-32	-0.0	-0.0	0.0	0.0	0.0	0.0	1.69930271184068e-05	-0.0	0.0	-0.0	-0.00012562712966283893	-0.0	-0.0	-0.0	-0.0	-9.863924836402158e-05	-0.0	0.0	0.0	0.0	0.0	0.0	0.0	-0.0	0.0	-0.0	0.0	-0.0	0.0	0.0	0.0	0.0	-0.0	0.0	-0.0	0.0	-0.0	-0.0	-0.0	0.0	-0.0	0.0	-0.0	-0.0	0.0	-0.0	0.0	0.0	0.0	-0.0	0.00023110467633347356	-0.0	0.0	0.0	0.0	-0.0	0.0	4.595505881579202e-06	0.00010033267630568439	8.98990760932825e-06	-1.6435868955768725e-09	-0.0028512630064612974	-0.0	-0.0	-0.0	0.0
cg11685849	4.1066202403629714e-32	0.0	-0.0	-0.0	0.0	-0.0	-0.0	-4.7131890412766515e-06	0.0	-0.0	-0.0	-0.0002523544224525716	-0.0	-0.0	-0.0	-0.0	0.0001412450835624686	-0.0	-0.0	-0.0	-0.0	0.0	-0.0	-0.0	0.0	-0.0	-0.0	-0.0	0.0	0.0	0.0	-0.0	-0.0	-0.0	0.0	0.0	-0.0	0.0	0.0	0.0	0.0	0.0	0.0	0.0	0.0	-0.0	0.0	-0.0	-0.0	-0.0	0.0	0.0007106417559783545	-0.0	-0.0	-0.0	-0.0	-0.0	0.0	6.026160947382105e-07	2.9853920777268095e-05	1.883950540372541e-05	-3.8506148922420124e-10	0.0	0.0	0.0	-0.0	0.0
cg02107686	-7.4488996984967e-33	-0.0	-0.0	0.0	0.0	0.0	0.0	-3.338718676468075e-05	0.0	-0.0	-0.0	-0.0009440846268671183	-0.0	0.0	0.0	0.0	0.00026176470543989915	-0.0	-0.0	-0.0	-0.0	0.0	-0.0	-0.0	0.0	-0.0	-0.0	-0.0	-0.0	0.0	0.0	-0.0	-0.0	-0.0	-0.0	-0.0	-0.0	0.0	-0.0	0.0	0.0	-0.0	-0.0	-0.0	-0.0	0.0	0.0	0.0	0.0	0.0	-6.584453820723242e-05	0.0004539019015238225	-0.0	0.0	0.0	0.0	0.0	-0.0	-4.135194396063548e-06	-3.803236056062298e-05	-1.2914215426889205e-06	1.6260915572598857e-09	0.0	0.0	-0.0	0.0	0.0
cg00993799	-1.5285483699072088e-33	0.0	-0.0	-0.0	0.0	-0.0	0.0	-3.425696079850863e-05	0.0	0.0	0.0	0.0009298228021822107	-0.0	0.0	0.0	0.00018968279581138165	-4.456710609255103e-05	-0.0	-0.0	-0.0	-0.0	0.0	0.0	-0.0	-0.0	0.0	-0.0	0.0	0.0	0.0	-0.0	-0.0	-0.0	0.0	0.0	-0.0	0.0	-0.0	-0.0	0.0	-0.0	-0.0	0.0	0.0	0.0	0.0	-0.0	0.0	0.0	0.0	-0.0	-5.088023437107492e-05	0.0	0.0	0.0	-0.0	2.574879031534524e-05	0.0	-6.934057861158607e-06	-5.6693420387981066e-05	-1.4070213156395201e-05	2.633335933371941e-09	-0.0	-0.0	-0.0	0.0	-0.0
cg01128181	9.327921921889083e-33	-0.0	0.0	-0.0	-0.0	-0.0	-0.0	-2.6268924683291244e-05	0.0	-0.0	-0.0	1.1477482860960545e-05	0.0	-0.0	-0.0	-0.0	0.0001724378128867335	-0.0	-0.0	-0.0	-0.0	0.0	0.0	0.0	-0.0	0.0	0.0	0.0	-0.0	0.0	-0.000568448330845967	-0.0	0.0	-0.0	-0.0	-0.0	0.0	0.0	0.0	0.0	-0.0	-0.0	-0.00012711296687512	0.0	-0.0	-0.0	-0.0	0.0	0.0	-0.0	-0.0	7.492265173081588e-05	-0.0	-0.0	0.0	-0.0	-0.0	-0.0	9.247396680730346e-07	-0.0	-1.1169779210536063e-05	2.4411444098241853e-11	0.0	0.0	0.0	0.0	-0.0
cg04068844	1.548208179268031e-32	0.0	0.0	-0.00018644977916972867	-0.0	-0.0	0.0	-1.0996654267533191e-05	-0.0	0.0	0.0	0.0004228938143078701	0.0	0.0	-0.0	0.0	-4.841667840700621e-05	0.0	-0.0	-0.0	0.0	-0.0	0.0	0.0	0.0	0.0	0.0	0.0	-0.0	-0.0	-0.0	0.0	-0.0	-0.0	-0.0	-0.0	-0.0	-0.0	-0.0	-0.0	-0.0	-0.0	-0.0	-0.0	0.0	0.0	-0.0	0.0	0.0	-0.0	-0.0	8.490621418858777e-05	0.0	-0.0	-0.0	0.0	0.0	0.0	8.434750849472388e-07	0.00010525628478154243	-5.058513769869826e-06	2.382841951002816e-10	-0.0	0.0	-0.0	-0.0	-0.0
cg00028842	-1.0723036228030101e-32	0.0	0.0	0.0	0.0	-0.0	-0.0	8.505435514144492e-06	0.0	-0.0	-0.0	-0.0006196601145551847	-1.4067357650571247e-05	-0.0	-0.0	0.0	-0.0001591189556210785	-0.0	0.0	0.0	-0.0	0.0	-0.0	-0.0	0.0	0.0	0.0	-0.0	0.0	0.0	-0.0	-0.0	-0.0	-0.0	-0.0	-0.0	0.0	0.0	0.0	0.0	-0.0	0.0	-0.0	0.0	-0.0	-0.0	-0.0	-0.0	0.0	0.0	-0.0	-1.4238438753855423e-05	0.0	-0.0	0.0	-0.0	-0.0	-0.0	1.4716991567970248e-07	-0.00010195699268149435	-7.468451991769213e-06	1.5459345259060472e-10	0.0	0.0	0.0	-0.0	0.0
rs1042636	-1.6779462358572836e-31	-0.0	-0.0	0.0	-0.0	-0.0	0.0	-1.9517266020154912e-05	0.0	0.0	0.0	0.0	5.03735045225762e-06	-0.0	-0.0	-0.0	-9.75557044735724e-05	-0.0	0.0	0.0	0.0	0.0	-0.0	-0.0	0.0	0.0	-0.0	-0.0	-0.0	-0.0	0.000765045665597195	-0.0	0.0	-0.0	0.0	0.0	0.0	-0.0	0.0	0.0	-0.0	-0.0	0.0	-0.0	0.0	0.0	-0.0	-0.0	0.0	0.0	-0.00033929014894958125	0.0001149275170029461	0.0	0.0	-0.0	-0.0	-5.2760943440166315e-06	0.0	-2.8861703190932363e-06	2.221639979664085e-05	-1.3271374035953728e-05	1.4185274050855094e-09	0.0	0.0	0.0	0.0	0.0004255020952786498
cg06070464	-4.4978545571688287e-32	0.0	-0.0	-0.0	0.0	0.0	-0.0	-2.693233554566556e-05	-0.0	-0.0	-0.0	-0.0009096777432106859	-0.0	-0.07160493835600365	-0.0	-0.0	-2.7494438586791252e-05	0.0	0.0	-0.0	0.0	-0.0	-0.0	-0.0	0.0	-0.0	-0.0	0.0	-0.0	-0.0	0.0	-0.0	0.0	-0.0	-0.0	-0.0	-0.0	0.0	0.0	-0.0	0.0	0.0	-0.0	0.0	-0.0	0.0	-0.0	0.0	-0.0	-6.409357068766947e-06	-0.0	0.0006388942053861074	-0.0	0.0	-0.0	0.0	0.00011680946416899981	-0.0	-3.5893599730844773e-09	1.340196369517463e-05	-1.1900810521748586e-05	-7.412100111431937e-10	-0.0	-0.0	3.2818073077336237e-06	0.0	-0.0
cg24642844	-1.0345076267534678e-31	0.0	-0.0	0.0	0.0	0.0	0.0	-4.50352755572049e-05	0.0	0.0	0.0	-0.00067244934497241	-0.0	0.0	-0.0	0.0	-0.00020340359528828612	-0.0	0.0	0.0	-0.0	0.0	-0.0	-0.0	-0.0	-0.0	0.0	-0.0	0.0	0.0	0.0	0.0	-0.0	-0.0	-0.0	-0.0	0.0	0.0	0.0	0.0	-0.0	-0.0	-0.0	0.0	0.0	0.0	-0.0	-0.0	-0.0	-0.0	0.0	-0.0006239257479009402	0.0	0.0	0.0	0.0	-0.0	-0.0	-1.953292787381721e-06	-1.4772289429742952e-06	-9.528959510553498e-06	1.1246973022811011e-09	0.0	-0.0	0.0	0.0	0.0
cg19868518	4.891981048824321e-32	-0.0	-0.0	-0.0	0.0	0.0	-0.0	1.796265612676696e-05	0.0	-0.0	-0.0	0.00015544129925901655	0.0	0.0	0.0	0.0	-4.6910245979196074e-05	0.0	-0.0	0.0	-0.0	0.0	0.0	0.0	-0.0	0.0	0.0	-0.0	-0.0	-0.0	-0.0	-0.0	0.0	-0.0	-0.0	-0.0	0.0	-0.0	-0.0	0.0	0.0	0.0	-0.0	-0.0	0.0	0.0	0.0	-0.0	0.0	0.0	0.0	-0.00018461046208601318	0.0	-0.0	0.0	-0.0	0.0	0.0	-8.910323958047738e-08	-6.455114111428975e-05	6.96933265270917e-06	1.2428454858906237e-09	0.0	0.0	-0.0	0.0	0.0
cg19407232	-1.800156249645226e-31	0.0	-0.0	0.0	-0.0	-0.0	-0.0	6.791139598080573e-06	0.0	-0.0	-0.0	0.00029352808164654617	-0.0	0.0	0.0	0.0	-0.00010257810487294345	0.0	-0.0	-0.0	0.0	-0.0	-0.0	-0.0	-0.0	0.0	0.0	0.0	-0.0	-0.0	-0.0	-0.0	0.0	-0.0	0.0	-0.0	0.0	-0.0	-0.0	-0.0	-0.0	0.0	0.0	-0.0	-0.0	0.0	0.0	0.0	0.0	0.0	-0.00015948161539708943	-7.061649654360707e-05	0.0	0.0	-0.0	-0.0	6.60982485594415e-05	-0.0	-3.023430006508537e-06	-6.91962235554097e-05	-2.972625647750708e-05	1.3567173272552027e-09	-0.0	-0.0	0.0	0.0	0.0
cg00588463	-1.283890870231628e-31	0.0	0.0	0.0	-0.0	0.0	0.0	4.417342125380105e-06	0.0	0.0	0.0	0.0007039283913609986	-0.0	0.0	0.0	0.0	-1.0960482065451912e-05	0.0	-0.0	-0.0	0.0	-0.0	0.0	0.0	-0.0	0.0	-0.0	0.0	-0.0	-0.0	0.00013790513364397898	0.0	-0.0	0.0	0.0	0.0	-0.0	0.0	-0.0	0.0	0.0	0.0	-0.0	0.0	0.0	-0.0	-0.0	-0.0	0.0	0.0	0.0	-0.0005845804750971124	0.0	-0.0	-0.0	0.0	8.183051762855464e-05	-0.0	-3.617577613085592e-06	-5.454671430519911e-05	-1.0418756519126907e-05	1.911784774564894e-09	0.0	0.0	0.0	-0.0	-0.0
cg07454572	-1.2610971923829123e-34	0.0	0.0	-0.0	0.0	-0.0	-0.03189298074998408	9.557762303265433e-06	-0.0	-0.0	-0.0	-0.0007776826060863889	-0.0	-0.0	-0.0	-0.0	-6.751843479131916e-05	-0.0	0.0	0.0	0.0	0.0	0.0	-0.0	0.0	0.0	0.0	0.0	-0.0	-3.810094799209633e-05	0.0017485334098749888	0.0	0.0	0.0	-0.0	0.0	0.0	-0.0	-0.0	0.0	0.0	0.0	-0.0	0.0	-0.0	0.0	0.0	0.0	-0.0	0.0	0.001019373064971262	-0.0002903784186900137	0.0	0.0	0.0	-0.0	-0.0	0.0	-1.2753764175269125e-06	0.0	1.0993270580650731e-05	4.155062676625434e-10	0.0	0.0	-0.0	-0.0	-0.0
cg03482851	-6.90268965121696e-32	-0.0	0.0	0.0	-0.0	0.0	-0.00204750547376052	-6.368965047595413e-05	0.0	-0.0	-0.0	-0.00014607284094828062	0.0	-0.0	0.0	0.0	-0.00012003442786455475	-0.0	-0.0	0.0	-0.0	-0.0	-0.0	-0.0	-0.0	0.0	-0.0	-0.0	0.0	0.0	-0.0004722557885765816	-0.0	0.0	-0.0	0.0	0.0	0.0	-0.0	0.0	0.0	0.0	0.0	-0.0	-0.0	-0.0	0.0	0.0	-0.0	0.0	0.0	0.00016515591854414355	0.0006378240773124761	0.0	-0.0	0.0	0.0	6.598829204373993e-05	0.0	-2.486796432521851e-06	5.6414809605234963e-05	-2.2399337014358466e-07	1.7003145318891523e-09	0.0	-0.0	0.0	0.0	0.0
cg14851715	1.2217874186777514e-32	-0.0	-0.0	0.0	-0.0	-0.0	0.0	1.4116398484642995e-05	0.0	-0.0	-0.0	0.00023966939553980818	0.0	0.0	0.0	-0.0	-0.0003787046584180679	0.0	0.0	-0.0	0.0	-0.0	0.0	0.0	-0.0	-0.0	0.0	0.0	0.0	0.0	-0.0	-0.0	-0.0	-0.0	0.0	0.0	0.0	0.0	0.0	-0.0	0.0	0.0	-0.0	-0.0	0.0	0.0	0.0	-0.0	-0.0	-0.0	0.0	-0.00018550169676590417	-0.0	0.0	0.0	0.0	-5.447594618582187e-05	0.0	3.3494069343750078e-06	1.4881777310308156e-05	3.4584831725270603e-06	-1.6102408112134302e-09	-0.0	-0.0	-0.0	0.0	0.0
cg27564600	6.498678606969492e-32	-0.0	-0.0	-0.0	-0.0	0.0	0.0	1.1221918349514977e-05	0.0	0.0	0.0	0.0008532239900044306	6.385354655210109e-06	0.0	0.0	0.0	0.00019084999835288977	-0.0	0.0	0.0	-0.0	-0.0	0.0	-0.0	-0.0	0.0	-0.0	0.0	-0.0	-0.0	0.0	0.0	-0.0	-0.0	0.0	-0.0	-0.0	-0.0	-0.0	0.0	0.0	-0.0	0.0	-0.0	-0.0	0.0	0.0	0.0	0.0	0.0	0.0	8.195189773622622e-06	0.0	-0.0	0.0	0.0	0.00015833540981923238	0.0	-4.493258370108692e-06	4.593492621610344e-05	-2.1360657545603963e-05	1.7880585388985137e-09	-0.0	-0.0	-0.0	0.0	0.0
cg26442014	-1.9558348901379088e-32	0.0	-0.0	-0.0	0.0	-0.0	-0.0	-2.195456094460261e-05	-0.0	-0.0	-0.0	-0.0006151741391097714	-0.0	-0.0	-0.0	0.0	0.000409435986432654	0.0	0.0	-0.0	0.0	0.0	0.0	0.0	-0.0	0.0	0.0	-0.0	-0.0	-0.0	-0.0	-0.0	0.0	-0.0	-0.0	-0.0	0.0	-0.0	-0.0	-0.0	-0.0	0.0	0.0	0.0	0.0	-0.0	-0.0	-0.0	-0.0	-0.0	0.0006159310940078454	-0.0003344485260916997	-0.0	0.0	0.0	-0.0	8.218134998697653e-05	-0.0	-7.717399490521586e-06	4.5585666817582425e-05	3.6839993355103603e-06	4.085234544229576e-09	-0.0	-0.0	-0.0	-0.0	0.0
cg21044797	1.7445025293158616e-32	0.0	-0.0	-0.0	0.0	0.0	-0.0	3.260932207095708e-05	0.0	0.0	-0.0	0.0007438527408046431	1.5260961205459956e-05	-0.0	0.0	0.0	0.000232600967253109	0.0	-0.0	0.0	-0.0	0.0	0.0	0.0	-0.0	-0.0	0.0	0.0	0.0	-0.0	-0.00017581020751180671	0.0	-0.0	0.0	0.0	0.0	0.0	-0.0	-0.0	-0.0	-0.0	-0.0	-0.0	-0.0	-0.0	0.0	-0.0	0.0	0.0	0.0	-0.0	-0.00025145373390480613	-0.0	0.0	-0.0	-0.0	0.0	0.0	-4.905528830083018e-07	8.577540779556423e-05	2.553525423679535e-05	3.7833753584363384e-10	0.0	0.0	0.0	0.0	0.0
cg10415354	1.687481643990248e-31	-0.0	0.0	-0.0	0.0	-0.0	0.0	-4.2840323992592474e-06	0.0	0.0	0.0	-0.00027197744274345427	0.0	-0.0	-0.0	0.00020322631681816725	-0.0001906475331848673	-0.0	0.0	0.0	-0.0	0.0	0.0	0.0	0.0	-0.0	0.0	0.0	-0.0	-0.0	0.0	-0.0	-0.0	-0.0	-0.0	-0.0	0.0	-0.0	-0.0	0.0	0.0	-0.0	0.0	0.0	0.0	-0.0	-0.0	0.0	0.0	0.0	0.0	0.00016994930689346154	0.0	-0.0	0.0	0.0	3.7480955887847825e-05	0.0	-8.813299724088801e-06	2.5978390463727412e-05	-2.964291738958646e-07	3.9868419243334265e-09	0.0	-0.0	-0.0	0.0	0.0
cg10440247	-9.381679386588396e-32	-0.0	-0.0	0.0	-0.0	-0.0	0.0	3.4289823057516445e-05	-0.0	-0.0	-0.0	0.0011890379911105571	0.0	0.0	-0.0	-0.0	-0.00023274625592511867	0.0	-0.0	0.0	0.0	-0.0	0.0	0.0	-0.0	-0.0	-0.0	-0.0	0.0	0.0	-0.0	-0.0	-0.0	-0.0	-0.0	-0.0	-0.0	0.0	-0.0	-0.0	-0.0	0.0	0.0	-0.0	0.0	-0.0	0.0	-0.0	-0.0	-0.0	0.0	0.0008124753066094947	0.0	-0.0	0.0	-0.0	-0.0	0.0	5.012485355700413e-06	-0.0	-7.587247768232087e-07	-2.8816335736103366e-09	-0.0	0.0	-0.0	-0.0	0.0
cg12848631	4.8272712688492565e-32	-0.0	-0.0	-0.0	-0.0	0.0	-0.0	5.095650739197974e-06	-0.0	-0.0	-0.0	3.2458011640336285e-05	-0.0	-0.0	-0.0	-0.0	-8.195926794566181e-05	0.0	0.0	-0.0	0.0	-0.0	0.0	0.0	0.0	0.0	0.0	-0.0	-0.0	-0.0	-0.0	-0.0	0.0	0.0	0.0	0.0	-0.0	-0.0	-0.0	0.0	0.0	0.0	0.0	0.0	-0.0	-0.0	0.0	-0.0	-0.0	-0.0	-0.0	1.646847892957007e-05	-0.0	0.0	0.0	-0.0	0.0	0.0	2.271660449105194e-06	-3.595483324570747e-05	1.8801762284508748e-05	-1.1916036625393567e-09	-0.0	0.0	0.0	-0.0	0.0
cg18112555	-1.5071275236888222e-32	0.0	0.0	-0.0	0.0	0.0	0.0	-2.4865921445772047e-05	-0.0	-0.0	-0.0	-0.001967712005976015	-0.00018938660377157922	0.0	-0.0	-0.0	-0.0001463342022250132	0.0	-0.0	-0.0	-0.0	-0.0	0.0	0.0	-0.0	0.0	0.0	-0.0	0.0	0.0	-0.0018954310193488178	0.0	0.0	-0.03902276482774374	-0.0	-0.0	0.0	0.0	0.0	0.0	-0.0	-0.0	-0.0	-0.0	0.0	-0.0	-0.0	-0.0	0.0	0.0	0.0	0.00032337159451839527	-0.0	-0.0	0.0	-0.0	-5.2038528095229424e-05	0.0	4.738142852497026e-06	-4.385758979095005e-05	7.458093508592602e-06	-1.4337891265809802e-09	0.0	-0.0	-4.69877385499511e-06	-0.0	-0.0
cg06795639	-6.49452736587405e-32	0.0	0.0	0.0	0.0	0.0	0.0	3.074495568036221e-06	-0.0	0.0	-0.0	0.0009675185031306825	0.0	0.0	0.0	-0.0	4.547233801152986e-05	0.0	0.0	0.0	-0.0	0.0	-0.0	-0.0	-0.0	-0.0	-0.0	-0.0	0.0	-0.0	-0.0	0.0	0.0	0.0	0.0	0.0	0.0	-0.0	-0.0	-0.0	0.0	0.0	-0.0	-0.0	-0.0	0.0	0.0	-0.0	-0.0	0.0	-0.0006040966611360261	0.0005152978556835507	-0.0	0.0	0.0	-0.0	-0.0	0.0	3.564546607516197e-06	-2.8108580804558398e-05	-1.0815363505700793e-05	-1.526576545157711e-09	-0.0	-0.0	5.294821029147705e-08	0.0	0.0
cg23048001	6.380440011512028e-32	-0.0	-0.0	0.0005688947753621804	-0.0	-0.0	0.0	1.538371035616798e-05	-0.0	0.0	0.0	-5.2346617019090955e-05	-0.0	0.0	0.0	-0.0	-0.00040958881504746426	-0.0	0.0	-0.0	0.0	-0.0	-0.0	0.0	0.0	0.0	0.0	0.0	-0.0	0.0	0.0	-0.0	-0.0	-0.0	-0.0	-0.0	-0.0	0.0	0.0	0.0	0.0	0.0	-4.076837361032235e-05	-0.0	0.0	0.0	0.0	0.0	0.0	-0.0	-0.0	-4.739642762937216e-05	-0.0	0.0	0.0	0.0	-0.0	-0.0	3.8073684017682464e-06	-0.00016988215624266542	-6.32579069457499e-06	-1.6066200119693483e-09	-0.0	0.0	-0.0	0.0	-9.424344305399062e-05
cg08239664	3.072419073463771e-32	-0.0	0.0	-0.0	0.0	0.0	0.0	-4.183919456413992e-06	-0.0	0.0	0.0	0.001042425086796642	0.0	-0.0	0.0	0.0	-0.00010543032090479893	0.0	0.0	-0.0	0.0	0.0	-0.0	0.0	0.0	-0.0	-0.0	0.0	0.0	0.0	-0.0	0.0	0.0	0.0	-0.0	-0.0	-0.0	-0.0	0.0	-0.0	-0.0	0.0	0.0	0.0	-0.0	-0.0	0.0	-0.0	0.0	1.9581555701548822e-06	-0.0	-0.0004965316714392247	-0.0	-0.0	-0.0	0.0	0.0	-0.0	8.679942042514953e-07	-5.931982796463536e-06	1.77917937404139e-05	9.848168657551578e-11	-0.0	0.0	0.0	-0.0	0.0
cg09322349	2.4456397661440486e-32	-0.0	0.0	0.0	-0.0	-0.0	-0.0	2.1996016030107635e-05	0.0	0.0	0.0	0.0006560753929085614	0.0	-0.0	-0.0	0.0	0.0004042231284407866	0.0	0.0	0.0	-0.0	-0.0	-0.0	-0.0	-0.0	0.0	-0.0	0.0	-0.0	0.0	0.0016466887333675044	-0.0	0.0	0.0	0.0	0.0	0.0	0.0	0.0	0.0	0.0	-0.0	1.5462331899120233e-05	0.0	-0.0	0.0	-0.0	0.0	0.0	0.0	7.028378575105089e-05	0.0001649875084421363	-0.0	0.0	-0.0	0.0	0.0	-0.0	-8.137737609248954e-06	4.79265778847844e-05	-1.3953340788935925e-05	2.700420260110165e-09	0.0	-0.0	0.0	-0.0	-0.0
cg22809920	-7.804254340645207e-32	0.0	0.0	-0.0	0.0	-0.0	0.0	9.517165237300331e-06	0.0	-0.0	-0.0	-0.0004066448657457162	-6.563869876086765e-05	0.0	0.0	-0.0	0.00012609587173221913	0.0	-0.0	0.0	0.0	0.0	-0.0	0.0	-0.0	0.0	-0.0	0.0	-0.0	0.0	-0.0	0.0	0.0	0.0	0.0	0.0	-0.0	0.0	0.0	-0.0	-0.0	-0.0	0.0	0.0	0.0	-0.0	0.0	-0.0	0.0	1.0772496538207506e-05	0.0	5.359744723028088e-05	0.0	0.0	0.0	-0.0	-0.0	0.0	2.6638838384722866e-06	3.4694957685277772e-06	9.53045115803819e-06	-1.7395938020288864e-09	0.0	-0.0	0.0	-0.0	-0.0
cg00161791	-1.0589096804283724e-32	-0.0	0.0	0.0	-0.0	-0.0	0.0	-1.023793326529218e-05	-0.0	0.0	0.0	-0.0008956309122327718	0.0	-0.0	-0.0	0.0	0.00017216537815025872	-0.0	-0.0	-0.0	-0.0	0.0	-0.0	-0.0	0.0	0.0	0.0	-0.0	-0.0	-0.0	-0.0	0.0	0.0	-0.0	0.0	0.0	-0.0	0.0	0.0	0.0	0.0	-0.0	0.0	0.0	-0.0	-0.0	0.0	-0.0	-0.0	-0.0	0.0	-0.00013893883519177245	0.0	0.0	0.0	-0.0	-2.77771741444045e-05	0.0	2.93078521163891e-06	-4.578817356626877e-06	-2.8751209026563493e-06	-1.481956275629489e-09	-0.0	0.0	-0.0	-0.0	0.0
cg21422164	6.53031633992108e-32	0.0	0.0	-0.0	0.0	0.0	0.0	4.4513527210399296e-07	0.0	-0.0	-0.0	-0.0009657164555988108	-0.0	-0.0	-0.0	-0.0	0.00014838470010090614	-0.0	-0.0	0.0	-0.0	-0.0	-0.0	-0.0	-0.0	-0.0	0.0	-0.0	0.0	0.0	-0.0	-0.0	-0.0	0.0	-0.0	-0.0	-0.0	-0.0	0.0	0.0	0.0	0.0	-0.0	-0.0	-0.0	0.0	-0.0	-0.0	-0.0	-6.295856844503074e-05	0.0005168432499591576	7.421823060954744e-05	0.0	0.0	0.0	0.0	-0.0	0.0	4.031088547425114e-06	-6.680598071618844e-05	-7.859765023318724e-07	-1.4836396030330607e-09	0.0	0.0	-0.0	-0.0	-0.0
cg04438525	-7.863828384277208e-32	0.0	0.0	-0.0	-0.0	-0.0	0.017377439582615204	-7.7197937254364e-06	-0.0	0.0	0.0	0.000924107333087863	8.551321784790123e-06	-0.0	-0.0	-0.0	0.0001378640773627363	0.0	0.0	-0.0	0.0	-0.0	0.0	0.0	-0.0	-0.0	0.0	-0.0	0.0	0.0	0.0	-0.0	0.0	-0.0	-0.0	-0.0	-0.0	0.0	0.0	-0.0	0.0	0.0	0.0	-0.0	0.0	0.0	0.0	-0.0	0.0	0.0	0.0	0.00010754851162519397	-0.0	0.0	-0.0	0.0	-0.0	-0.0	5.677976077593281e-06	0.0	-1.3949443766792435e-05	-1.7474756151014467e-09	-0.0	0.0	-1.008813019171626e-06	-0.0	-0.0
cg06496820	8.854012337190444e-33	0.0	-0.0	0.0	0.0	0.0	0.0	5.0417450998475025e-05	0.0	0.0	0.0	0.0005592734107517484	-0.0	0.0	0.0	-0.0	3.777198136797519e-05	0.0	-0.0	0.0	-0.0	-0.0	-0.0	-0.0	-0.0	-0.0	-0.0	-0.0	0.0	0.0	0.0	-0.0	-0.0	0.0	0.0	0.0	0.0	-0.0	-0.0	0.0	0.0	0.0	-0.0	-0.0	0.0	0.0	-0.0	0.0	-0.0	-2.6884351644336813e-05	-0.00048522056677718906	0.001155228072043071	0.0	0.0	-0.0	-0.0	-0.0	0.0	-2.7378160124616655e-06	6.861620397711827e-05	-6.874800225343109e-06	7.834672483239461e-10	0.0	-0.0	2.0442302595359716e-06	0.0	0.0001512427365964841
cg15498134	-5.296025302762704e-32	-0.0	0.0	0.0	-0.0	0.0	0.0	-3.3526075061974334e-06	-0.0	-0.0	-0.0	-0.00044168609351803706	-0.0	-0.0	-0.0	0.0	5.484101426829066e-05	-0.0	-0.0	-0.0	0.0	-0.0	0.0	0.0	-0.0	0.0	0.0	0.0	-0.0	-0.0	0.0	-0.0	-0.0	0.0	0.0	-0.0	0.0	-0.0	-0.0	0.0	0.0	-0.0	0.0	-0.0	-0.0	0.0	-0.0	0.0	0.0	0.0	0.0	-0.00035101327340648913	-0.0	0.0	-0.0	0.0	-0.0	-0.0	-1.2437830877613346e-06	8.242475791500435e-06	-1.6246229287724624e-05	3.4958158627093636e-10	-0.0	0.0	0.0	0.0	-1.766971640458653e-06
cg16904434	4.034656536511891e-32	0.0	0.0	-0.0	0.0	0.0	-0.0	-3.483278273403131e-06	-0.0	-0.0	-0.0	-0.0011685832639856013	-0.0	-0.0	-0.0	-0.0	-0.0001580485696005095	0.0	0.0	-0.0	0.0	0.0	-0.0	-0.0	0.0	-0.0	0.0	0.0	0.0	-0.0	-0.0	-0.0	0.0	-0.0	-0.0	0.0	-0.0	0.0	0.0	-0.0	0.0	0.0	0.0	0.0	-0.0	0.0	0.0	0.0	0.0	0.0	-0.0	0.00015013182949324247	-0.0	0.0	-0.0	0.0	0.0	-0.0	3.3050622224444364e-06	6.88483021676487e-06	-1.6314200342429505e-05	-1.5483087245167495e-09	-0.0	0.0	0.0	0.0	0.0
cg13362320	1.1831935489408278e-32	-0.0	0.0	-0.0	0.0	0.0	0.0	3.0323389104576502e-05	-0.0	0.0	0.0	0.000605659522688388	0.0	0.0	0.0	0.0	0.00017197237673367938	0.0	-0.0	-0.0	0.0	0.0	0.0	0.0	-0.0	0.0	-0.0	-0.0	-0.0	-0.0	0.0006278992301274023	-0.0	-0.0	0.0	-0.0	-0.0	0.0	-0.0	-0.0	-0.0	-0.0	0.0	0.0	0.0	0.0	-0.0	0.0	0.0	-0.0	-0.0	-1.502756811544158e-06	-0.0004086526178595222	-0.0	0.0	-0.0	0.0	0.0	-0.0	1.0840410832056155e-06	1.3388319711851619e-05	-6.064736096364523e-06	-1.0617193654092427e-09	-0.0	-0.0	0.0	-0.0	-0.0
cg09475796	1.2262368620176495e-32	0.0	0.0	-0.0	-0.0	-0.0	0.0	-1.4605519766881705e-05	-0.0	-0.0	-0.0	0.0005087680864033738	0.0	-0.0	-0.0	0.0	-0.0004369139420292369	0.0	-0.0	-0.0	0.0	-0.0	0.0	0.0	-0.0	-0.0	0.0	0.0	-0.0	-0.0	-0.0007380070760930959	-0.0	-0.0	0.0	0.0	0.0	-0.0	-0.0	-0.0	-0.0	-0.0	-0.0	-0.0	-0.0	0.0	0.0	0.0	0.0	0.0	0.0	0.0	-0.0007338121087314764	-0.0	0.0	-0.0	0.0	0.0	-0.0024300222572106104	1.3242668191640826e-07	-3.673174681398831e-05	-1.3773526629407626e-06	2.698866287300458e-10	-0.0	-0.0	-3.3350854255724147e-06	-0.0	-0.0
ch.18.11989798	6.73114484504777e-32	-0.0	-0.0	-0.0	0.0	-0.0	-0.0	-2.425653744861896e-05	-0.0	-0.0	-0.0	-0.0010122145573853267	-3.4480240143983e-05	-0.0	-0.0	0.00013176318923882065	-0.00016128189875307233	-0.0	-0.0	0.0	-0.0	0.0	0.0	0.0	0.0	-0.0	-0.0	-0.0	0.0	-0.0	-0.00039886044651654375	-0.0	0.0	0.0	-0.0	-0.0	0.0	-0.0	-0.0	-0.0	-0.0	-0.0	0.0	0.0	0.0	-0.0	0.0	-0.0	-0.0	0.0	-0.0	0.001182675858211473	-0.0	0.0	0.0	-0.0	-0.0	0.0	-1.6087532753193767e-06	3.284583471236107e-05	9.45605483823796e-06	6.265389659242789e-10	-0.0	0.0	-0.0	0.0	0.0
cg04370197	7.831477219592959e-32	0.0	-0.0	0.0	0.0	0.0	-0.0	3.2563428205021456e-05	-0.0	0.0	0.0	0.0003688277634135658	0.0	0.0	-0.0	0.0	4.5944246436295814e-05	0.0	-0.0	0.0	-0.0	0.0	-0.0	-0.0	-0.0	0.0	-0.0	0.0	0.0	0.0	-0.0	-0.0	-0.0	0.0	0.0	-0.0	0.0	0.0	0.0	-0.0	-0.0	0.0	0.0	-0.0	0.0	-0.0	0.0	-0.0	0.0	0.0	0.0	0.00011325744756990637	-0.0	-0.0	-0.0	-0.0	0.0	-0.002033289198902691	-1.355585425260646e-06	-2.1139871208517277e-05	-4.183972551895944e-06	5.030011935741431e-10	-0.0	0.0	-0.0	-0.0	0.0
cg27550606	1.1105840870142289e-31	-0.0	0.0	0.0	-0.0	0.0	-0.0	-9.82040833154836e-06	0.0	-0.0	-0.0	-0.0009225650065541878	-0.0	-0.0	-0.0	0.0	-0.00022111164054416932	0.0	-0.0	0.0	-0.0	-0.0	-0.0	-0.0	0.0	-0.0	-0.0	-0.0	0.0	-0.0	0.0	-0.0	-0.0	0.0	0.0	-0.0	-0.0	-0.0	0.0	0.0004798068007047468	-0.0	0.0	-0.0	-0.0	-0.0	0.0	-0.0	-0.0	-0.0	-0.0	0.00047129904338685905	-0.00026504180500355425	-0.0	-0.0	-0.0	0.0	0.0	0.0	-3.9240030921535e-06	9.462469651330009e-05	4.236112775875698e-06	1.1451482827996314e-09	-0.0	0.0	-0.0	0.0	0.00014400032539294008
cg08363176	-1.5559505237956179e-31	0.0	-0.0	-0.0	-0.0	-0.0	-0.0	1.8868944940024295e-05	0.0	0.0	-0.0	8.935206528558782e-05	-0.0	-0.0	-0.0	0.0	0.000224046204358428	-0.0	0.0	-0.0	-0.0	0.0	0.0	0.0	-0.0	0.0	0.0	0.0	0.0	-0.0	0.0	-0.0	-0.0	0.0	0.0	0.0	-0.0	-0.0	-0.0	0.0	0.0	0.0	0.0	0.0	0.0	-0.0	-0.0	-0.0	0.0	0.0	0.0	0.0012155076766519471	-0.0	-0.0	0.0	-0.0	-2.100046122073058e-05	-0.0	-1.9236908720317831e-07	5.139309682020647e-05	6.502498325628484e-06	-4.2941494381383647e-10	0.0	-0.0	1.0711428351832753e-06	-0.0	-0.0
cg02609733	5.367729012280042e-33	-0.0	-0.0	-0.0	0.0	0.0	-0.04997753716369976	-1.5308909975699552e-05	0.0	0.0	0.0	0.0006710158680985988	0.0	0.0	0.0	-0.0	0.00018591079837055043	0.0	-0.0	0.0	0.0	0.0	-0.0	-0.0	-0.0	0.0	-0.0	0.0	0.0	0.0	-0.0	-0.0	-0.0	-0.0	-0.0	-0.0	-0.0	0.0	-0.0	-0.0	-0.0	0.0	0.0	0.0	-0.0	-0.0	0.0	-0.0	0.0	-0.0	-0.0	0.0005968170730759503	-0.0	-0.0	-0.0	0.0	-0.0	-0.0	2.885790587222482e-07	2.2012586696281745e-05	-4.420794734809559e-06	-1.4167541077255662e-10	0.0	-0.0	-0.0	0.0	0.0
cg08132705	-9.75243509013284e-34	0.0	0.0	0.0	-0.0	-0.0	-0.0	-3.6515105274208384e-06	0.0	-0.0	-0.0	-0.001033608546057133	-0.0	-0.0	-0.0	0.0	-0.00010031836064441059	0.0	0.0	0.0	0.0	0.0	-0.0	-0.0	-0.0	0.0	0.0	-0.0	-0.0	0.0	0.0	0.0	0.0	0.0	-0.0	-0.0	0.0	-0.0	0.0	0.0	-0.0	-0.0	-0.0	-0.0	-0.0	0.0	-0.0	0.0	0.0	0.0	0.0	-0.0005930293441592546	0.0	0.0	-0.0	-0.0	-0.0	-0.0	-2.4157448007025227e-06	-0.0	-4.293333285721952e-06	8.595062525591345e-10	-0.0	0.0	-0.0	0.0	-0.0
cg13544813	8.752810175911054e-33	0.0	0.0	0.0	-0.0	0.0	-0.0	-6.768376527209458e-06	-0.0	0.0	0.0	0.00016701380835028198	0.0	-0.0	-0.0	0.0	8.750561953802521e-06	-0.0	0.0	0.0	0.0	0.0	0.0	0.0	0.0	-0.0	0.0	0.0	-0.0	0.0	-0.0	0.0	0.0	-0.0	-0.0	0.0	0.0	-0.0	-0.0	-0.0	-0.0	-0.0	0.0	-0.0	-0.0	0.0	0.0	0.0	-0.0	-0.0	0.0	-0.0009715784062686814	0.0	0.0	0.0	0.0	-0.0	0.0	1.253120130086031e-06	0.0	7.477091139241459e-06	-3.3641648537025495e-10	-0.0	-0.0	-0.0	0.0	-0.0
cg14226212	-6.392580027998947e-33	0.0	0.0	0.0	-0.0	-0.0	0.0	-1.6349967903278768e-05	0.0	0.0	0.0	0.0003886183260433248	0.0	-0.0	-0.0	-0.0	-3.0044292077159468e-05	-0.0	-0.0	0.0	-0.0	0.0	0.0	-0.0	-0.0	0.0	0.0	0.0	-0.0	0.0	-0.0	-0.0	0.0	0.0	0.0	0.0	0.0	-0.0	-0.0	0.0	-0.0	-0.0	-0.0	-0.0	-0.0	0.004019141211113577	0.0	-0.0	0.0	-0.0	0.0	-0.0005302207604853959	0.0	0.0	0.0	-0.0	0.0	0.0	1.2499671759720044e-07	1.1067428971141695e-05	-1.0137918754835894e-05	8.156232441566074e-11	-0.0	-0.0	-0.0	0.0	0.0
cg14347274	9.025363109314137e-33	-0.0	-0.0	0.0	-0.0	0.0	0.0	-8.425582314148252e-07	-0.0	0.0	0.0	-8.571721290950061e-05	0.0	0.0	0.0	0.0	-3.540878887135032e-05	0.0	-0.0	0.0	-0.0	-0.0	-0.0	-0.0	0.0	0.0	0.0	0.0	-0.0	-0.0	-8.707919293731357e-05	-0.0	-0.0	-0.0	0.0	-0.0	-0.0	0.0	0.0	0.0	0.0	0.0	-0.0	0.0	-0.0	-0.0	-0.0	0.0	-0.0	-0.0	-0.0	-0.0005977412467915214	0.0	0.0	0.0	0.0	-3.458062076992344e-05	-0.0	-2.927079962339848e-07	-7.331271112044953e-06	1.3091054176768478e-05	1.8076508547452846e-10	-0.0	-0.0	-7.052035418892642e-08	0.0	-0.0
cg12264626	-5.987080389129759e-32	0.0	-0.0	0.0	0.0	0.0	-0.03232447651358209	1.6952677177986917e-06	0.0	0.0	0.0	0.00010043384564042165	0.0	-0.0	0.0	0.0	0.0001976234596031978	-0.0	0.0	0.0	-0.0	0.0	0.0	-0.0	-0.0	-0.0	-0.0	0.0	0.0	-0.0	0.0	0.0	-0.0	-0.0	0.0	0.0	-0.0	-0.0	0.0	0.0	-0.0	-0.0	0.0	-0.0	0.0	0.0	0.0	-0.0	-0.0	0.0	0.0	-0.00011396583248466993	-0.0	-0.0	-0.0	-0.0	-0.0	0.0	-1.5425484865412263e-06	-1.2782519541369352e-05	5.9627380986012185e-06	9.367657665854932e-10	0.0	-0.0	0.0	-0.0	0.0
cg16584834	2.2485467176057915e-32	0.0	-0.0	0.0	0.0	-0.0	0.0	1.3205967077953325e-06	0.0	0.0	0.0	0.0009525954190972151	0.0	0.0	0.0	-0.0	0.0001687386291450177	0.0	-0.0	-0.0	-0.0	0.0	-0.0	-0.0	0.0	0.0004205779308294767	-0.0	0.0	-0.0	-0.0	0.0	-0.0	0.0	0.0	-0.0	-0.0	0.0	0.0	-0.0	-0.0	0.0	0.0	-0.0	0.0	0.0	-0.0	0.0	0.0	0.0	0.0	0.0	0.0006710904696773265	-0.0	0.0	-0.0	-0.0	0.0	-0.0	1.0852929265402432e-07	-3.452138577310585e-05	-2.0973191328161317e-06	3.344145000429814e-10	0.0	-0.0	4.5963576504596755e-06	0.0	-0.0
cg17349081	-1.2899908150513235e-33	0.0	-0.0	-0.0	0.0	0.0	-0.0	-3.194941789870327e-05	-0.0	-0.0	0.0	-0.00040029198671798086	-0.0	-0.0	0.0	-0.0	-0.00010262213406530005	-0.0	0.0	0.0	-0.0	0.0	-0.0	0.0	-0.0	0.0	0.0	-0.0	0.0	-0.0	-0.0	0.0	0.0	0.0	0.0	0.0	0.0	-0.0	-0.0	-0.0	-0.0	0.0	-0.0	-0.0	-0.0	-0.0	-0.0	-0.0	-0.0	-0.0	-0.0	-0.0003284838020952355	0.0	0.0	-0.0	-0.0	-0.0	-0.0	3.03215550209005e-06	-4.8734535704825136e-05	2.0449847851398362e-05	-8.167498190500257e-10	-0.0	-0.0	-2.5712147198209534e-06	0.0	-0.0
cg22507960	-1.5903544689823626e-32	-0.0	-0.0	0.0	-0.0	-0.0	0.0	1.5460334502996727e-05	0.0	0.0	0.0	0.0003726248550138718	0.0	-0.0	-0.0	0.0	-4.275203452718499e-05	-0.0	-0.0	-0.0	0.0	-0.0	-0.0	-0.0	0.0	0.0	0.0	-0.0	0.0	-0.0	0.0	0.0	-0.0	0.0	0.0	0.0	-0.0	-0.0	0.0	0.0	-0.0	0.0	-0.0	0.0	0.0	-0.0	0.0	-0.0	-0.0	0.0	-0.0	-0.0001217224147424673	-0.0	0.0	-0.0	0.0	-0.0	-0.0	1.6884422714152063e-07	-0.0	5.683059368831893e-06	-2.1272081570895378e-10	0.0	-0.0	0.0	-0.0	0.0
cg23371475	1.5235108238116481e-31	0.0	0.0	-0.0	-0.0	0.0	0.0	-3.969965944208283e-05	0.0	0.0	0.0	-0.0009617893705702415	-9.248686210704394e-05	0.0	-0.0	-0.0	-9.013109312849687e-05	0.0	-0.0	-0.0	0.0	-0.0	0.0	0.0	0.0	-0.00014522966607079862	-0.0	-0.0	0.0	0.0	-0.0012350054681478453	0.0	-3.902396479752743	-0.0	-0.0	-0.0	0.0	-0.0	0.0	-0.0	0.0	0.0	0.0	-0.0	0.0	-0.0	0.0	0.0	0.0	0.0	0.0	2.0184721628641547e-06	-0.0	-0.0	-0.0	0.0	-0.0	-0.0	-3.3698056784864815e-06	-2.8702534985369722e-05	-1.4959835139156355e-07	7.753820310596679e-10	-0.0	-0.0	-0.0	-0.0	-0.0004314757696549184
rs8062446	1.155008992855876e-31	-0.0	0.0	-0.0	0.0	-0.0	0.0	-7.4115287517129865e-06	-0.0	0.0	0.0	0.0007546271633043647	0.0	-0.0	-0.0	8.267222718149646e-05	-0.0001430812194901642	-0.0	-0.0	0.0	-0.0	0.0	-0.0	-0.0	-0.0	0.0	0.0	0.0	-0.0	-0.0	0.00015862998041799557	0.0	0.0	0.0350148924331247	0.0	0.0	-0.0	-0.0	-0.0	-0.0	0.0	-0.0	0.0	0.0	0.0	-0.0	-0.0	-0.0	-0.0	-0.0	0.0013104334470784072	-0.00015992261694689605	0.008547637338355191	-0.0	0.0	-0.0	-0.0	0.0	2.2444631694966798e-06	-0.0	-1.4536381733199874e-05	-9.222550327745062e-10	-0.0	0.0	-0.0	0.0	0.00013028512252564813
cg19501423	4.4158602421876434e-32	-0.0	-0.0	-0.0	-0.0	-0.0	-0.0	4.7031719227574835e-06	-0.0	-0.0	-0.0	-0.0002146322769509014	-0.0	-0.0	-0.0	-0.0	-0.0003396953793476762	-0.0	-0.0	-0.0	-0.0	0.0	-0.0	-0.0	0.0	0.0	0.0	-0.0	0.0	0.0	0.0	-0.0	0.0	-0.0	-0.0	-0.0	0.0	-0.0	-0.0	0.0	-0.0	-0.0	-0.0	0.0	0.0	0.0	0.0	-0.0	-0.0	-0.0	0.0	-4.2952454616611186e-05	-0.0	0.0	-0.0	0.0	4.0689041489399945e-05	-0.0	-2.5382974046739257e-07	3.337753641420704e-05	-6.753913766350922e-06	9.973861453483867e-11	-0.0	0.0	-0.0	0.0	0.0
cg06437740	-1.4353846103224016e-32	-0.0	0.0	0.0	-0.0	-0.0	0.0	-1.6568872364596428e-05	-0.0	0.0	0.0	0.0008234612380564323	0.0	0.0	0.0	0.0	0.00031871919965229884	0.0	-0.0	-0.0	-0.0	-0.0	0.0	0.0	-0.0	-0.0	0.0	0.0	-0.0	-0.0	0.0	-0.0	0.0	-0.0	0.0	-0.0	0.0	0.0	0.0	-0.0	0.0	0.0	0.0	0.0	-0.0	0.0	-0.0	0.0	0.0	0.0	-0.0	0.0003823068549464282	0.0	-0.0	0.0	0.0	-7.327878485049258e-05	0.0	1.1376279938358141e-06	9.132901583233814e-06	-1.498078869901009e-05	-7.513440313204224e-10	-0.0	0.0	0.0	-0.0	0.0
cg13883590	-8.111957169749276e-33	-0.0	0.0	-0.0	-0.0	0.0	0.0	5.0243802825133e-05	-0.0	0.0	-0.0	2.4103710949506812e-05	-0.0	-0.0	-0.0	-0.0	5.03556422850147e-05	0.0	-0.0	-0.0	-0.0	0.0	-0.0	-0.0	-0.0	-0.0	-0.0	-0.0	0.0	0.0	0.0	-0.0	0.0	0.0	-0.0	-0.0	-0.0	-0.0	-0.0	-0.0	0.0	-0.0	0.0	-0.0	0.0	-0.0	0.0	0.0	0.0	0.0	0.0	0.0007197153683606118	-0.0	-0.0	0.0	0.0	-8.710358831659907e-05	0.0	9.237838227665438e-06	7.01855009871639e-05	1.123486390388899e-06	-4.177072571653271e-09	-0.0	0.0	0.0	-0.0	0.0
cg19094329	-2.1527746162363138e-32	0.0	-0.0	-0.0	-0.0	0.0	0.0	-6.078629620504952e-06	-0.0	0.0	-0.0	0.000398588615688657	0.0	0.0	0.0	-0.0	-9.84822369419593e-05	0.0	0.0	-0.0	0.0	-0.0	0.0	0.0	0.0	0.0	0.0	0.0	-0.0	-0.0	0.0004782349603617229	-0.0	0.0	-0.0	-0.0	0.0	-0.0	0.0	-0.0	0.0	0.0	-0.0	-0.0	0.0	-0.0	-0.0	-0.0	0.0	0.0	0.0	-0.0	-0.00152053078479486	0.0	0.0	0.0	0.0	0.0	-0.0	3.6786934342416675e-06	3.69854192453592e-05	2.82293581646519e-07	-1.414557886418402e-09	-0.0	0.0	1.8266329205802055e-06	0.0	-0.0
cg25124366	-4.8439697832526097e-32	0.0	0.0	0.0	-0.0	0.0	0.02563954718659184	4.128338650401211e-06	-0.0	0.0	0.0	0.0010062547210999797	0.0	-0.0	-0.0	0.0	6.244861882881701e-07	0.0	0.0	-0.0	-0.0	-0.0	-0.0	-0.0	0.0	-0.0	0.0	-0.0	-0.0	-0.0	-0.0	-0.0	-0.0	-0.0	0.0	0.0	-0.0	0.0	0.0	-0.0	-0.0	-0.0	-0.0	0.0	-0.0	0.0	-0.0	-0.0	0.0	0.0	0.0	-0.0013368157626526052	-0.0	-0.0	-0.0	-0.0	-1.2871388500417803e-05	-0.004560327916724404	-1.1633797740121006e-06	-1.1261918995418307e-06	5.841973773133519e-06	1.9514490420319909e-10	-0.0	0.0	-0.0	-0.0	-0.0
cg04920032	7.13252365368896e-33	0.0	0.0	-0.0	0.0	0.0	0.0	-9.096643288527065e-06	0.0	-0.0	0.0	-7.939238837047253e-05	0.0	0.0	0.0	-0.0	-6.548335764218609e-06	0.0	-0.0	0.0	-0.0	0.0	-0.0	-0.0	0.0	-0.0	0.0	-0.0	0.0	0.0	-0.0	-0.0	-0.0	-0.0	-0.0	-0.0	-0.0	0.0	0.0	0.0	0.0	0.0	-0.0	0.0	0.0	-0.0	-0.0	-0.0	0.0	0.0	0.0	-0.0002945383847856126	-0.0	-0.0	0.0	0.0	-0.0	0.0	2.5338019523614053e-06	-2.186519264678486e-05	1.000531684135623e-05	-1.154225051020369e-09	0.0	0.0	0.0	-0.0	-0.0
cg08528743	-2.176692275141408e-32	-0.0	0.0	-0.0	-0.0	0.0	-0.0	-1.6998494664837306e-05	0.0	-0.0	-0.0	-0.00015657282422490166	-0.0	-0.0	-0.0	0.0	2.2123617587264554e-05	-0.0	0.0	0.0	-0.0	-0.0	-0.0	-0.0	0.0	0.0	0.0	-0.0	-0.0	0.0	-0.0	-0.0	0.0	-0.0	0.0	0.0	-0.0	0.0	0.0	0.0	0.0	0.0	-0.0	-0.0	-0.0	0.0	0.0	-0.0	0.0	-0.0	-0.0	0.00115764051926952	0.0	-0.0	0.0	-0.0	-8.181353920088586e-05	0.0	2.0376736110433436e-06	-1.2838362049098266e-05	1.3648592031058691e-06	-3.9140792808785474e-10	0.0	-0.0	1.5774797505483017e-06	0.0	0.0
cg08753172	6.406118301062318e-32	-0.0	0.0	0.0	0.0	-0.0	-0.0	2.268634310439693e-06	0.0	-0.0	-0.0	0.0001638971246422045	0.0	0.0	0.0	-0.0	0.00025531574199843334	-0.0	0.0	0.0	0.0	0.0	-0.0	0.0	-0.0	-0.0	-0.0	-0.0	0.0	0.0	-0.0	-0.0	-0.0	-0.0	0.0	0.0	0.0	0.0	0.0	0.0	-0.0	0.0	-0.0	0.0	0.0	-0.0	-0.0	-0.0	0.0	0.0	-0.0	0.00037931707020280017	-0.0	0.0	-0.0	0.0	0.0	-0.0	-4.840086901905819e-06	-5.816052269320344e-05	1.3953539590298406e-05	2.4202034368839465e-09	0.0	0.0	-0.0	0.0	0.0
cg23345151	2.1987585508728694e-32	0.0	-0.0	0.0	-0.0	-0.0	0.0	1.1573471003473248e-05	0.0	0.0	0.0	0.0004262612684075413	0.0	0.0	0.0	0.0	9.23657449529549e-05	-0.0	0.0	-0.0	-0.0	-0.0	0.0	0.0	0.0	-0.0	-0.0	-0.0	0.0	-0.0	0.0	-0.0	0.0	0.0	0.0	-0.0	-0.0	0.0	-0.0	-0.0	0.0	0.0	-0.0	0.0	-0.0	-0.0	0.0	0.0	0.0	0.0	-0.0	0.0009286123527169719	0.0	0.0	0.0	-0.0	-0.0	0.0	-9.779647329693034e-07	-1.4918978280630949e-05	1.9493146688069204e-05	1.3834778320475105e-10	0.0	0.0	0.0	0.0	0.0
cg06187770	4.543084015764641e-33	0.0	0.0	-8.754412985006923e-06	0.0	-0.0	0.0	9.573981936511419e-06	-0.0	0.0	0.0	0.0009319493963082941	3.8161497367750896e-05	0.0	0.0	-0.0	0.0001889690674168617	-0.0	0.0	-0.0	0.0	0.0	-0.0	0.0	-0.0	0.0	-0.0	-0.0	0.0	0.0	0.0	0.0	0.0	0.0	0.0	0.0	-0.0	-0.0	-0.0	0.0	-0.0	-0.0	0.0	0.0	0.0	-0.0	0.0	0.0	0.0	0.0	0.0	-0.000738606299657951	-0.0	0.0	-0.0	0.0	0.0	-0.0	-2.6322725992981285e-06	5.905567089526658e-05	6.958230169614609e-06	9.12515781216276e-10	0.0	0.0	-2.877428329811021e-10	-0.0	-0.0
rs786202631	-4.7110870755090716e-32	-0.0	-0.0	0.0	-0.0	0.0	-0.0	-1.746864162336194e-05	0.0	-0.0	-0.0	-0.00018273222442070027	-0.0	-0.0	-0.0	0.0	0.00024712414787701834	-0.0	-0.0	0.0	-0.0	-0.0	0.0	0.0	-0.0	-0.0	-0.0	-0.0	0.0	0.0	-2.3936313858365437e-05	-0.0	0.0	0.0	-0.0	0.0	-0.0	0.0	0.0	0.0	-0.0	-0.0	-0.0	0.0	0.0	-0.0	-0.0	-0.0	0.0	0.0	0.0	0.0017611364056048383	-0.0	-0.0	0.0	-0.0	0.0	-0.0	1.654774761914938e-07	5.8982381274962244e-05	1.0196232777079745e-06	4.697708458078788e-10	0.0	-0.0	0.0	0.0	0.0
cg10937408	6.067210132427628e-32	-0.0	0.0	0.0	0.0	0.0	-0.0	-4.1921446236585966e-05	0.0	-0.0	-0.0	-0.0010149770902519672	-0.0	-0.0	-0.0	-0.0	0.0004142000630561351	-0.0	0.0	0.0	0.0	0.0	-0.0	-0.0	0.0	-0.0	-0.0	-0.0	-0.0	0.0	-0.0	0.0	0.0	-0.0	0.0	0.0	0.0	0.0	0.0	0.0	-0.0	-0.0	0.0	-0.0	-0.0	0.0	0.0	-0.0	0.0	0.0	0.0005074284320184732	0.00040337647582883304	0.0	-0.0	0.0	-0.0	-0.0	0.0	-2.739019845990155e-07	2.4436201056475825e-05	-6.255821293364011e-06	-2.115816407389299e-10	0.0	0.0	0.0	0.0	0.000861967360650454
cg04072624	-7.707573387858817e-32	-0.0	0.0	0.0	0.0	-0.0	-0.0	-6.932224630622236e-06	0.0	0.0	-0.0	-0.00021418072719588032	-0.0	-0.0	0.0	0.0	-3.652053735487592e-05	-0.0	-0.0	0.0	-0.0	0.0	-0.0	-0.0	0.0	-0.0	-0.0	-0.0	0.0	-0.0	0.0	0.0	0.0	0.0	0.0	0.0	-0.0	0.0	0.0	0.0	0.0	0.0	0.0	0.0	0.0	-0.0	0.0	-0.0	0.0	0.0	0.0	5.0912342231139244e-05	-0.0	0.0	-0.0	-0.0	-0.0	-0.0	-1.4131787813056657e-06	0.0	-6.100524750734539e-07	9.811565624785151e-10	0.0	0.0	0.0	-0.0	0.0
cg07693539	1.5905992520303136e-31	0.0	-0.0	-0.0003232781392530203	0.0	0.0	0.0	-3.861164352716871e-06	0.0	0.0	0.0	0.001126922806760276	0.0	-0.0	0.0	0.0	-2.8398969719807977e-05	-0.0	-0.0	-0.0	0.0	0.0	0.0	0.0	-0.0	-0.0	-0.0	0.0	0.0	0.0	-0.0011447845136381063	-0.0	-0.0	-0.0	-0.0	-0.0	-0.0	0.0	0.0	-0.0	0.0	-0.0	0.0	0.0	-0.0	0.0	0.0	-0.0	0.0	0.0	-0.0	0.0010212779184331597	-0.0	0.0	-0.0	0.0	0.0	-0.0	-3.3971475099004756e-06	0.00010760505014832425	7.462483931881334e-06	1.3284741161523684e-09	0.0	-0.0	-1.1823318453797101e-06	-0.0	0.0
cg20646247	-2.8177683525912795e-32	-0.0	-0.0	-0.0	0.0	-0.0	-0.0	2.4730251285929194e-05	-0.0	-0.0	-0.0	-0.00039208427903007206	-0.0	-0.0	-0.0	0.0	0.00024839113615333734	-0.0	0.0	-0.0	-0.0	0.0	0.0	0.0	0.0	0.0	-0.0	-0.0	0.0	-0.0	-0.0	-0.0	0.0	0.0	-0.0	-0.0	-0.0	-0.0	-0.0	1.3952137381344607e-05	-0.0	-0.0	0.0	0.0	-0.0	-0.0	-0.0	-0.0	-0.0	-0.0	0.0	0.0008723416959098786	-0.0	-0.0	-0.0	0.0	-0.0	-0.0	-1.5492356886226262e-06	-7.020935742061831e-06	-1.1971002946598255e-05	5.053440677345926e-10	-0.0	-0.0	0.0	0.0	1.3427684316801698e-05
cg03284050	6.844202619526274e-33	0.0	0.0	-0.0	-0.0	-0.0	-0.0	-3.9064792863684365e-05	0.0	-0.0	-0.0	-0.00011676420039525789	1.2145819287891544e-05	0.0	0.0	-0.0	-1.069648276156127e-05	-0.0	-0.0	0.0	0.0	-0.0	0.0	0.0	-0.0	-0.0	-0.0	-0.0	0.0	0.0	6.811714606516346e-05	0.0	0.0	-0.0	-0.0	-0.0	0.0	-0.0	0.0	-0.0	-0.0	0.0	0.0	-0.0	-0.0	0.0	-0.0	0.0	-0.0	-0.0	-8.269511780621017e-06	-0.001067528553216169	-0.0	0.0	0.0	-0.0	-2.728115219000008e-07	-0.0	2.3783001110773547e-06	5.902753080437826e-05	8.793393175510975e-06	-1.5162504072101923e-09	0.0	-0.0	0.0	0.0	0.0
cg07598171	-6.671721541199798e-32	0.0	0.0	-0.0	-0.0	-0.0	0.0	2.021597114756909e-05	0.0	-0.0	-0.0	0.0010286686321680765	0.0	-0.0	-0.0	0.0	1.217172671763262e-05	0.0	0.0	-0.0	0.0	0.0	0.0	0.0	-0.0	-0.0	-0.0	0.0	-0.0	0.0	-0.0	-0.0	0.0	0.0	0.0	-0.0	0.0	-0.0	0.0	-0.0	-0.0	0.0	0.0	-0.0	0.0	0.0	0.0	0.0	0.0	0.0	0.0	-0.00025067811210815636	-0.0	-0.0	-0.0	0.0	-0.0	-0.0	1.2667033892732026e-06	1.3115517005917369e-05	6.691026977810632e-06	1.0638258462229744e-11	-0.0	0.0	-0.0	0.0	-0.0
cg00527190	-9.783000474550805e-33	-0.0	-0.0	-0.00014754357696153812	-0.0	0.0	0.0	6.402559083494419e-06	0.0	-0.0	-0.0	-0.0008673203657650403	-2.577581294027077e-05	-0.0	-0.0	0.0	0.00024312705428616618	0.0	0.0	-0.0	0.0	-0.0	0.0	0.0	-0.0	-0.0	0.0	0.0	0.0	0.0	-0.0	0.0	-0.0	-0.0	-0.0	-0.0002940805051760988	-0.0	0.0	0.0	0.0	-0.0	0.0	0.0	-0.0	-0.0	-0.0	0.0	0.0	0.0	0.0	0.0010775418144238443	0.0005227336131275743	-0.0	-0.0	0.0	0.0	5.184482336430936e-05	0.0	-3.1392848449784148e-06	-6.26982407305851e-05	-7.141133643124377e-06	1.6154682374984508e-09	0.0	0.0	-3.5655868588312715e-06	-0.0	-0.0
cg25043490	3.454115989565922e-32	0.0	0.0	0.0	-0.0	0.0	-0.0	2.4214124617758165e-05	-0.0	-0.0	-0.0	-0.0014348924761029766	-3.414999129281837e-05	-0.0	-0.0	0.0	0.00011585940819036575	-0.0	0.0	0.0	-0.0	-0.0	-0.0	-0.0	0.0	-0.0	0.0	-0.0	0.0	-0.0	-0.0	-0.0	-0.0	-0.0015023578962734192	-0.0	0.0	-0.0	0.0	0.0	-0.0	0.0	0.0	0.0	-0.0	0.0	-0.0	-0.0	-0.0	-0.0	-0.0	-0.0	2.6173809489116405e-05	0.0	-0.0	-0.0	0.0	0.0	-0.0	-5.438916467218029e-06	1.0784349879957457e-05	-2.4370374060177004e-05	2.1777606024065616e-09	-0.0	0.0	0.0	-0.0	-0.0
cg25591962	-6.135211610028437e-33	-0.0	0.0	0.0	-0.0	0.0	-0.0	-1.4539578820120178e-05	-0.0	0.0	0.0	9.630166694265015e-05	0.0	-0.0	-0.0	-0.0	0.00014299949160521042	0.0	0.0	0.0	0.0	-0.0	0.0	0.0	-0.0	-0.0	0.0	-0.0	-0.0	-0.0	0.0	0.0	0.0	-0.0	-0.0	0.0	-0.0	-0.0	0.0	0.0	0.0	0.0	0.0	-0.0	-0.0	0.0	0.0	0.0	0.0	0.0	-0.0	0.000674991821412043	-0.0	-0.0	-0.0	-0.0	0.0	0.0	3.1583021920259995e-07	5.2547162960529485e-06	-5.60368554457843e-06	-1.972332152837219e-10	-0.0	-0.0	0.0	0.0	0.0
cg10616319	-4.148009836675981e-32	-0.0	0.0	-0.0	-0.0	-0.0	-0.0	-3.191681601198746e-05	-0.0	0.0	0.0	-0.0003549123907991305	-0.0	-0.0	-0.0	0.0	6.898276575373876e-05	0.0	-0.0	0.0	-0.0	0.0	-0.0	-0.0	-0.0	-0.0	-0.0	0.0	0.0	0.0	-0.0	-0.0	-0.0	0.0	-0.0	0.0	0.0	0.0	0.0	-0.0	-0.0	-0.0	0.0	0.0	-0.0	-0.0	-0.0	-0.0	-0.0	-0.0	-0.0	0.00017754823663699058	0.0	-0.0	-0.0	0.0	0.0	-0.0	-4.198637783722749e-06	-0.0	-1.2946406776590021e-06	1.420769037242285e-09	-0.0	-0.0	0.0	0.0	0.0
cg05689028	6.662945403260517e-32	0.0	-0.0	0.0	-0.0	0.0	0.0	4.566342672329582e-05	-0.0	0.0	-0.0	0.0001421014081913899	-0.0	0.0	0.0	0.0	-0.00016239287072191856	-0.0	-0.0	-0.0	-0.0	-0.0	0.0	0.0	-0.0	-0.0	-0.0	0.0	-0.0	-0.0	-0.0	-0.0	-0.0	0.0	0.0	0.0	-0.0	-0.0	-0.0	-0.0	0.0	0.0	-0.0	-0.0	0.0	0.0	-0.0	0.0	-0.0	-0.0	-0.0	0.00040886363274899364	0.0	-0.0	0.0	-0.0	-0.0	0.0	1.0906952269914222e-06	4.695802517016445e-05	-1.157530555536247e-05	-2.1343152975284218e-10	-0.0	0.0	0.0	0.0	0.0
cg27312338	-4.0736477208229955e-32	0.0	0.0	0.0	-0.0	0.0	-0.0	2.998707184846292e-06	0.0	-0.0	-0.0	-0.0013653481408719371	-2.6869348175271966e-05	-0.0	-0.0	-0.0	-6.252958724812706e-05	0.0	-0.0	-0.0	0.0	-0.0	0.0	0.0	0.0	-0.0	0.0	-0.0	-0.0	-0.0	-0.0	0.0	0.0	-0.0	-0.0	-0.0	0.0	0.0	0.0	-0.0	-0.0	0.0	-0.0	0.0	0.0	-0.0	0.0	-0.0	-0.0	-0.0	-0.0	-0.0017623511414385138	0.0	0.0	-0.0	0.0	0.0	0.0	-2.8905082275701735e-07	-2.4155784871923105e-05	2.601532571919132e-05	-5.114274539502125e-10	-0.0	0.0	-0.0	-0.0	-0.0
cg21523688	6.053176622642876e-32	0.0	-0.0	0.0	-0.0	0.0	0.0	1.0901622606480785e-05	0.0	0.0	-0.0	-7.513726644513822e-07	-0.0	-0.0	-0.0	0.00036917141896752154	0.0002178211485766999	0.0	-0.0	-0.0	-0.0	-0.0	-0.0	-0.0	-0.0	0.0	0.0	0.0	-0.0	-0.0	9.148239573557992e-06	0.0	-0.0	-0.0	-0.0	0.0	-0.0	0.0	-0.0	0.0	-0.0	-0.0	-0.0	0.0	-0.0	-0.0	0.0	-0.0	0.0	0.0	-0.0	-0.0009679416097447119	0.0	-0.0	0.0	0.0	3.0195272243148694e-05	-0.0	-1.4549011334702907e-06	-4.393616880963388e-06	5.387983907509651e-06	5.528180839602066e-10	0.0	-0.0	0.0	-0.0	-0.0
cg00738919	-2.2567634819955922e-32	-0.0	0.0	0.0	0.0	-0.0	0.0	-1.3475130707770698e-05	0.0	-0.0	-0.0	-0.00045596459724825503	-0.0	-0.0	-0.0	0.0	-4.915408174084764e-05	0.0	0.0	-0.0	0.0	0.0	-0.0	-0.0	0.0	0.0	-0.0	-0.0	0.0	-0.0	-0.0	-0.0	0.0	0.0	0.0	0.0	-0.0	0.0	0.0	-0.0	-0.0	-0.0	-0.0	0.0	0.0	-0.0	0.0	-0.0	-0.0	-2.448500286895266e-05	-0.0	-0.00043217271693381086	-0.0	-0.0	-0.0	0.0	-0.0	0.0	1.3174973602225347e-06	-0.0	-3.286719603080701e-06	-5.2881421779065e-10	0.0	0.0	0.0	-0.0	-0.0
cg10279744	1.77979282019304e-33	-0.0	-0.0	-0.00024066773823321102	-0.0	0.0	0.0	-2.250348964882366e-05	0.0	0.0	0.0	0.0003420328727902906	2.69686430144446e-06	-0.0	0.0	-0.0	0.00016860525626275714	-0.0	-0.0	0.0	-0.0	-0.0	0.0	-0.0	-0.0	-0.0	-0.0	-0.0	0.0	0.0	-0.0	0.0	-0.0	-0.0	-0.0	-0.0	-0.0	0.0	-0.0	-0.0	0.0	0.0	0.0	-0.0	-0.0	-0.0	0.0	0.0	-0.0	-1.8132194650665312e-05	0.0	0.0009403891793615953	-0.0	-0.0	0.0	-0.0	-0.0	0.0	-7.901124231173326e-07	0.0	-1.0859834635945729e-05	-4.814672984555167e-11	0.0	0.0	-0.0	0.0	0.0
cg09842237	6.945895745710738e-32	-0.0	-0.0	-0.0	0.0	0.0	0.0	-7.200450144548946e-06	0.0	0.0	0.0	-0.00030133263422802353	-0.0	-0.0	-0.0	0.0	6.536441188383009e-06	-0.0	-0.0	0.0	-0.0	0.0	0.0	-0.0	0.0	0.0	-0.0	-0.0	0.0	0.0	0.0	0.0	0.0	0.0	-0.0	-0.0	-0.0	0.0	0.0	0.0	0.0	0.0	-0.0	0.0	0.0	-0.0	-0.0	-0.0	-0.0	0.0	-8.109678465627391e-07	0.0009906122067024716	0.0	-0.0	0.0	-0.0	-0.0	0.0	-1.126341941569412e-09	-0.0	1.3634589318995123e-05	4.5238133181259046e-10	0.0	0.0	-0.0	-0.0	0.00022263453630736073
cg19728396	-1.0121281674706988e-31	0.0	-0.0	-0.0	-0.0	0.0	-0.08622941044953866	3.6983412116867043e-06	-0.0	0.0	0.0	0.0008361397886272214	7.578478813562092e-06	-0.0	-0.0	0.0	-1.5256501762647268e-05	-0.0	0.0	0.0	-0.0	0.0	-0.0	-0.0	0.0	-0.0	-0.0	-0.0	0.0	0.0	0.0	-0.0	-0.0	-0.0	0.0	0.0	0.0	0.0	0.0	0.0	-0.0	0.0	0.0	-0.0	0.0	0.0	-0.0	-0.0	-0.0	0.0	-0.0	0.00010790467555421136	0.0	0.0	-0.0	0.0	1.9505253607539178e-05	0.0	-5.841343231163541e-06	0.0	-1.0405886276421021e-05	2.969034394865943e-09	-0.0	-0.0	-3.166272625842088e-06	-0.0	-0.0
cg01992803	4.207904923879713e-32	-0.0	0.0	-0.0	-0.0	0.0	-0.0	-3.5825980866945686e-05	0.0	-0.0	-0.0	-0.00033861290771507397	-0.0	-0.0	-0.0	0.0	-0.00014241700734504706	0.0	0.0	-0.0	0.0	-0.0	0.0	0.0	-0.0	0.0	0.0	0.0	-0.0	0.0	-0.0	0.0	-0.0	-0.0	-0.0	-0.0	-0.0	-0.0	0.0	0.0	-0.0	-0.0	-0.0	0.0	0.0	-0.0	0.0	-0.0	-0.0	-0.0	0.00040297801252464735	-0.0011050912854933398	-0.0	-0.0	-0.0	-0.0	-0.0	0.0	-2.17583674993421e-06	4.462976218690914e-07	1.2691888412977376e-05	1.7841572868558897e-09	0.0	-0.0	-0.0	-0.0	-0.0
cg07004999	3.9435421149384e-32	0.0	0.0	0.0	-0.0	0.0	0.0	2.095809718234532e-06	0.0	-0.0	-0.0	-0.000730523606046592	-1.4260025972681887e-05	-0.0	0.0	-0.0	-0.0002065862281642173	0.0	-0.0	0.0	-0.0	-0.0	-0.0	-0.0	0.0	-0.0	-0.0	-0.0	-0.0	-0.0	-0.0	-0.0	-0.0	-0.0	0.0	0.0	-0.0	0.0	-0.0	-0.0	-0.0	-0.0	0.0	0.0	0.0	-0.0	0.0	-0.0	0.0	-0.0	-0.0	-0.0016071674604324932	0.0	-0.0	0.0	0.0	-0.0	0.0	4.514690718749118e-06	6.582895188310711e-05	-2.1649078329328165e-06	-1.8250301022416176e-09	0.0	-0.0	0.0	0.0	0.0
cg09361154	8.197164287061615e-32	-0.0	0.0	0.0	0.0	-0.0	0.0	-3.83601405312845e-06	-0.0	0.0	0.0	-0.00025387563148165644	0.0	-0.0	-0.0	0.0	-0.00011854678251596262	0.0	-0.0	-0.0	0.0	0.0	-0.0	-0.0	-0.0	-0.0	-0.0	-0.0	0.0	0.0	0.0	-0.0	-0.0	-0.0	-0.0	-0.0	-0.0	0.0	0.0	-0.0	-0.0	-0.0	0.0	0.0	-0.0	0.0	-0.0	0.0	0.0	0.0	0.0	-0.0008045988914586365	-0.0	-0.0	0.0	0.0	0.0	-0.0	7.491897295204362e-07	3.4037570256061406e-05	-1.3803058628906168e-05	-5.403975383724806e-11	-0.0	0.0	-0.0	-0.0	0.0
cg23948843	4.3981453440329376e-32	-0.0	-0.0	0.0	0.0	0.0	0.0	-1.3158636926718774e-05	-0.0	-0.0	-0.0	-0.00038654851192714245	-2.6287828233627634e-05	-0.0	-0.0	0.0	5.694341530101738e-05	-0.0	0.0	-0.0	0.0	-0.0	-0.0	-0.0	-0.0	-0.0	-0.0	-0.0	0.0	0.0	-0.0	0.0	-0.0	0.0	0.0	0.0	-0.0	0.0	-0.0	0.0	0.0	-0.0	-0.0	-0.0	0.0	0.0	0.0	0.0	-0.0	-3.932333679690818e-05	-0.0	-0.0008393905737690733	-0.0	0.0	0.0	0.0	0.0	-0.0	2.817795400686583e-06	6.978151054401662e-05	1.2763135817215437e-05	-1.3620454298446075e-09	0.0	-0.0	-0.0	-0.0	0.0
cg24249248	1.2655732092564004e-31	-0.0	-0.0	-0.0	0.0	0.0	-0.00537858255109074	-2.3503757863987073e-05	-0.0	-0.0	-0.0	0.00018793380733933782	-0.0	0.0	0.0	-0.0	8.279362404125491e-05	-0.0	0.0	-0.0	-0.0	0.0	0.0	0.0	0.0	-0.0	-0.0	-0.0	0.0	0.0	-0.0009037247691938719	-0.0	0.0	-0.0	0.0	-0.0	0.0	-0.0	-0.0	-0.0	-0.0	0.0	0.0	-0.0	-0.0	0.0	-0.0	0.0	-0.0	0.0	-0.0001609459976684626	-0.0010160753656716448	-0.0	-0.0	-0.0	0.0	1.382018152075588e-05	-0.0	-8.491944228178683e-07	0.0	-2.57083687521021e-06	9.641050413009323e-10	-0.0	-0.0	-2.0869309489228842e-06	-0.0	-0.0
cg12101806	-1.1624420383956336e-31	-0.0	-0.0	0.0	-0.0	-0.0	0.0	-1.0106940105364023e-05	-0.0	-0.0	-0.0	0.00013134341368263838	0.0	0.0	0.0	-0.0	6.316673932851858e-06	-0.0	0.0	0.0	0.0	-0.0	0.0	0.0	-0.0	0.0	0.0	0.0	0.0	0.0	-2.0240630824583673e-05	0.0	0.0	-0.0	0.0	0.0	-0.0	0.0	0.0	0.0	0.0	0.0	-0.0	-0.0	0.0	-0.0	-0.0	-0.0	0.0	-0.0	0.0004150216979764168	-0.00024626176315700656	0.0	-0.0	0.0	0.0	0.0	0.0	2.165501419091989e-06	0.0	1.3108408992211797e-05	-2.3935450622853264e-10	0.0	0.0	-0.0	0.0	-0.0
cg16695548	-2.644488835616766e-33	0.0	-0.0	-0.0	-0.0	0.0	-0.0	1.659363238664312e-05	0.0	-0.0	-0.0	-0.00019955785322238958	-0.0	0.0	-0.0	-0.0	-4.2061280257691656e-05	-0.0	0.0	-0.0	0.0	-0.0	0.0	-0.0	-0.0	0.0	-0.0	-0.0	0.0	-0.0	0.0008993121103113429	0.0	-0.0	0.0	-0.0	-0.0	0.0	-0.0	0.0	0.0	0.0	0.0	-0.0	-0.0	-0.0	0.0	0.0	0.0	-0.0	-0.0	-0.0	0.00012278554319864943	-0.0	-0.0	0.0	-0.0	-0.0	-0.0	2.3042720570141517e-06	-5.66085569732494e-05	7.509973816181026e-06	-1.1498238186977951e-09	0.0	0.0	1.3963792998071477e-06	-0.0	-0.0
cg12003026	9.662892731305774e-32	-0.0	-0.0	-0.0	0.0	-0.0	-0.0	-5.772394696757766e-06	0.0	0.0	0.0	0.0024036905951562056	7.521062357452599e-06	0.0	0.0	0.0	3.822227679691759e-05	-0.0	-0.0	0.0	-0.0	0.0	0.0	-0.0	-0.0	0.0	-0.0	0.0	0.0	-0.0	0.0	0.0	0.0	0.005730411578908316	0.0	0.0	-0.0	-0.0	-0.0	-0.0	-0.0	-0.0	-0.0	0.0	0.0	0.0	0.0	0.0	-0.0	-0.0	0.0	0.0014654841553209824	0.0	-0.0	0.0	-0.0	-0.0	0.0	-3.66037492251901e-06	3.9793463821623155e-05	-2.745636238976999e-06	1.4577320597513145e-09	0.0	-0.0	0.0	-0.0	0.0
cg05598831	-5.966353017189009e-32	-0.0	0.0	-0.0	-0.0	-0.0	-0.0	1.6023741089125675e-06	-0.0	0.0	0.0	0.0003380006681364465	-0.0	-0.0	-0.0	-0.0	-0.00042057730443401754	0.0	-0.0	-0.0	-0.0	0.0	0.0	0.0	-0.0	0.0	0.0	0.0	-0.0	-0.0	0.000511279077555376	0.0	-0.0	-0.0	-0.0	-0.0	0.0	0.0	0.0	-0.0	0.0	-0.0	0.0	-0.0	0.0	0.0	0.0	0.0	-0.0	-0.0	-0.0	0.00030497250409160405	0.0	0.0	0.0	-0.0	-0.0	0.0	5.297336564631133e-06	6.179974567651761e-05	-1.18039921962115e-05	-2.3953865368874267e-09	-0.0	-0.0	-0.0	0.0	-0.0
cg14414288	-3.8922141962182646e-33	-0.0	-0.0	-0.0	-0.0	-0.0	-0.0	-2.4205465380845994e-05	-0.0	0.0	0.0	0.0004333526992590031	0.0	0.0	0.0	-0.0	7.801278520220234e-05	0.0	0.0	-0.0	0.0	-0.0	0.0	0.0	0.0	-0.0	-0.0	0.0	-0.0	0.0	-0.0	-0.0	-0.0	-0.0	0.0	-0.0	-0.0	0.0	-0.0	0.0	-0.0	0.0	0.0	-0.0	0.0	0.0	0.0	0.0	-0.0	-0.0	-0.0	-0.00022250808420440837	-0.0	-0.0	-0.0	0.0	1.020642906869336e-05	-0.0	-8.814671117974318e-07	0.0	-2.1780175294035606e-05	9.569652253124859e-10	-0.0	0.0	-1.8244539801698381e-06	-0.0	-0.0
cg09861583	7.00254516574244e-32	0.0	-0.0	0.0	0.0	0.0	-0.0	-3.553675027166557e-05	0.0	0.0	-0.0	0.00037771289786351167	-0.0	0.0	-0.0	-0.0	-0.00013070239880887333	-0.0	-0.0	0.0	-0.0	0.0	0.0	-0.0	0.0	0.0	-0.0	-0.0	0.0	0.0	0.0	0.0	-0.0	0.0	0.0	0.0	0.0	0.0	-0.0	-0.0	0.0	0.0	0.00025517265637995355	0.0	-0.0	-0.0	-0.0	-0.0	-0.0	-0.0	0.0	-0.00024865815076806477	0.0	-0.0	-0.0	-0.0	-0.0	0.0	3.1094138204377894e-06	-3.2621099633889367e-06	1.5903293639021332e-06	-1.1066739162774504e-09	-0.0	-0.0	0.0	-0.0	0.0
cg01846385	4.097575107542862e-33	-0.0	7.740061398334435e-06	-0.0003353939174596958	-0.0	0.0	-0.0	3.513406022526667e-05	-0.0	-0.0	-0.0	-0.0006370025471462816	-5.979818434952717e-07	-0.0	-0.0	-0.0	0.0002989873429293035	0.0	-0.0	-0.0	0.0	-0.0	-0.0	-0.0	-0.0	0.0	0.0	-0.0	0.0	-0.0	0.0	-0.0	0.0	-0.0	-0.0	-0.0	0.0	0.0	0.0	0.0	0.0	0.0	-4.035385378703736e-05	-0.0	-0.0	0.0	-0.0	0.0	-0.0	0.0	0.00015142137574430345	-0.00015889094651542747	-0.0	-0.0	0.0	0.0	2.3038894734516073e-05	0.0	2.2430838985315187e-06	-0.0	-1.297992542192786e-05	-1.6305516714656357e-09	-0.0	0.0	0.0	-0.0	0.0
cg07797397	5.350711941160413e-32	-0.0	0.0	0.0	0.0	0.0	-0.0	-3.340232268803552e-05	0.0	-0.0	-0.0	-0.0017397003369000153	-9.001214830375382e-05	-0.0	-0.0	0.0004670841604513963	2.0928017239139675e-05	-0.0	0.0	0.0	0.0	0.0	0.0	-0.0	0.0	0.0	-0.0	0.0	-0.0	-0.0	-0.0002749153005074836	-0.0	-0.0	-0.0	0.0	0.0	0.0	0.0	0.0	0.0	0.0	0.0	0.0	-0.0	-0.0	0.0	0.0	-0.0	-0.0	-0.0	0.0	0.00033948656590708894	0.0	-0.0	0.0	0.0	1.9105339767878303e-05	-0.0	-3.7854288036253722e-06	-8.083597958064115e-05	-3.917168271279019e-06	2.1706852106331526e-09	-0.0	0.0	-0.0	-0.0	0.0
cg14012082	5.710261365565529e-32	-0.0	0.0	-0.0	0.0	0.0	-0.0	-5.1961773623533e-05	0.0	-0.0	-0.0	-0.0008529369999364453	-0.0	-0.0	0.0	0.0	0.00016157705070253236	-0.0	-0.0	0.0	-0.0	0.0	-0.0	-0.0	0.0	-0.0	-0.0	-0.0	0.0	0.0	-0.0010682327852772288	0.0	-0.0	0.0	0.0	0.0	-0.0	0.0	-0.0	-0.0	-0.0	0.0	0.0	0.0	-0.0	-0.0	-0.0	-0.0	-0.0	-0.0	0.0	-0.0005871112412653714	0.0	-0.0	-0.0	-0.0	0.0	0.0	-3.7960098036122286e-07	7.420403799924391e-05	2.4041368340511692e-05	1.7232293928975705e-10	0.0	-0.0	0.0	-0.0	0.0
cg16379735	-6.976973319417488e-32	-0.0	-0.0	-0.0	-0.0	0.0	0.0	-2.923359528051363e-05	0.0	0.0	0.0	0.0004594013258872294	0.0	0.0	0.0	0.0	0.00024446991504592405	0.0	0.0	0.0	0.0	-0.0	-0.0	-0.0	-0.0	-0.0	-0.0	-0.0	0.0	0.0	-0.0	0.0	-0.0	-0.0	-0.0	0.0	-0.0	0.0	0.0	-0.0	0.0	0.0	0.0	-0.0	-0.0	0.0	0.0	-0.0	-0.0	-0.0	-0.0	0.0011835059159983215	0.0	0.0	0.0	-0.0	1.3550199605205392e-05	0.0	-9.568864407862141e-07	5.169109069294255e-05	-4.181467695818139e-06	-7.542710494596967e-11	0.0	0.0	0.0	0.0	0.0
cg06821758	8.86103209876833e-32	0.0	-0.0	0.0	-0.0	0.0	-0.0	-8.722214756550766e-06	-0.0	0.0	0.0	0.00012336741653970902	0.0	0.0	-0.0	-0.0	0.00022461524237781539	0.0	-0.0	-0.0	0.0	-0.0	0.0	0.0	-0.0	0.0	0.0	0.0	0.0	0.0	-0.0	0.0	-0.0	-0.0	0.0	0.0	-0.0	-0.0	-0.0	-0.0	0.0	-0.0	0.0	-0.0	-0.0	0.0	-0.0	0.0	0.0	-0.0	-0.0	7.151118724060682e-05	0.0	-0.0	-0.0	0.0	0.0	-0.0	1.500879051174773e-06	3.9453714288759566e-05	-9.633718467335016e-06	-1.7851076416747744e-10	-0.0	-0.0	0.0	0.0	-0.0
cg21107889	-5.665681996218279e-32	-0.0	-0.0	0.0	0.0	-0.0	0.0	4.162530042494026e-05	-0.0	0.0	-0.0	0.0008425935456070118	0.0	0.0	0.0	0.0	-0.00017197528151454412	0.0	0.0	-0.0	0.0	0.0	0.0	0.0	0.0	0.0	-0.0	0.0	-0.0	-0.0	0.0	-0.0	-0.0	-0.0	-0.0	-0.0	0.0	0.0	0.0	0.0	0.0	0.0	-0.0	-0.0	-0.0	0.0	0.0	0.0	0.0	-0.0	0.0	0.0004512883886184434	-0.0	0.0	-0.0	0.0	3.0918197047539985e-05	-0.0	-4.928057787270625e-06	1.688128073543784e-05	-2.6610661948470854e-05	2.5742655681935426e-09	-0.0	0.0	-0.0	-0.0	-0.0
cg14582432	1.9493940360276886e-32	0.0	-0.0	-0.0	-0.0	0.0	-0.0	1.798331302838156e-06	-0.0	-0.0	-0.0	-0.00043830628749290043	-0.0	-0.0	-0.0	0.0	0.0005626071355188564	-0.0	-0.0	0.0	0.0	-0.0	0.0	0.0	0.0	-0.0	0.0	-0.0	-0.0	-0.0	0.00020714144878179158	-0.0	0.0	0.0	-0.0	0.0	-0.0	-0.0	0.0	-0.0	0.0	0.0	0.0	-0.0	0.0	0.0	0.0	-0.0	-0.0	0.0	-0.0	-0.0009274919772405325	-0.0	0.0	0.0	-0.0	-1.2152061868847747e-05	0.0	4.6173569923918145e-06	6.033964848497625e-05	6.5057061707488554e-06	-2.1698545838432023e-09	0.0	-0.0	3.220165533374006e-06	0.0	0.0004983752735425624
cg15694465	4.0993822220367427e-32	-0.0	-0.0	0.0	0.0	0.0	-0.0	6.943243604441984e-06	-0.0	0.0	0.0	0.0006214647397771358	0.0	0.0	0.0	0.0	0.0004714830080892833	0.0	0.0	0.0	-0.0	0.0	0.0	0.0	-0.0	0.0	0.0	0.0	0.0	-0.0	0.0	0.0	0.0	-0.0	0.0	0.0	0.0	0.0	0.0	-0.0	0.0	-0.0	0.0	-0.0	0.0	0.0	0.0	-0.0	-0.0	0.0	0.0	0.00016682872603841488	0.0	0.0	0.0	-0.0	-0.0	0.0	2.299152263336971e-06	-7.095168659008726e-06	6.477849953346563e-06	-2.8128965232030103e-10	-0.0	-0.0	0.0	0.0	-0.0
cg13211450	-4.168335287793241e-33	-0.0	0.0	-0.0	0.0	0.0	-0.0	-8.997436113692355e-06	0.0	0.0	0.0	9.48697281479684e-06	-0.0	-0.0	0.0	-0.0	6.930645963310683e-05	0.0	-0.0	-0.0	-0.0	0.0	0.0	0.0	-0.0	-0.0	0.0	0.0	-0.0	-0.0	0.0	0.0	0.0	-0.0	0.0	0.0	0.0	-0.0	0.0	0.0	-0.0	0.0	-0.0	-0.0	0.0	0.0	-0.0	-0.0	-0.0	-0.0	-0.0	5.6949709103084404e-05	-0.0	0.0	-0.0	0.0	0.0	-0.0	-1.6864808452553056e-06	-1.610144928294387e-06	-8.830680136095528e-06	-2.340542570108695e-10	0.0	-0.0	0.0	-0.0	-0.0
cg15719184	3.8040623663264475e-33	-0.0	0.0	-0.0	0.0	-0.0	-0.0	-2.180542004916007e-05	-0.0	0.0	-0.0	0.0005668874805450421	4.061010188870633e-06	-0.0	0.0	-0.0	0.0002814616249347615	-0.0	-0.0	-0.0	0.0	0.0	-0.0	-0.0	-0.0	0.0	0.0	-0.0	0.0	0.0	0.0	-0.0	0.0	0.0	0.0	0.0021744368218005535	-0.0	0.0	0.0	0.0	-0.0	0.0	-0.0	0.0	-0.0	0.0	-0.0	-0.0	-0.0	0.0	0.0005330820955890008	0.001395143090866571	-0.0	0.0	-0.005230026552112571	0.0	0.0	-0.0	2.833574539107112e-07	-2.672057129712237e-05	4.396539794863252e-06	8.165641893004665e-10	-0.0	-0.0	0.0	-0.0	0.0
cg21818891	-1.1888685206685709e-32	0.0	-0.0	0.0	0.0	-0.0	0.0	4.291747254575375e-05	-0.0	-0.0	0.0	7.760093113818643e-05	0.0	-0.0	0.0	0.0	-7.939761126818327e-05	0.0	-0.0	0.0	0.0	0.0	0.0	0.0	-0.0	-0.0	0.0	-0.0	-0.0	-0.0	0.000104203105153186	0.0	0.0	0.0	0.0	0.0	0.0	-0.0	0.0	-0.0	-0.0	-0.0	0.0	-0.0	-0.0	0.0	0.0	-0.0	0.0	-0.0	-1.7227215458576537e-05	0.0009215742326396802	-0.0	0.0	0.0	-0.0	3.0001656914057574e-06	0.0	-2.5172363292009414e-06	-0.0	-2.0398053925843988e-05	8.429288341510385e-10	-0.0	-0.0	-0.0	0.0	0.0005436275242417784
cg09009506	6.973436557235354e-32	-0.0	0.0	-0.0	0.0	-0.0	0.0	5.0246790941664485e-05	-0.0	-0.0	-0.0	-0.0014327411054421062	-2.0689046434946276e-05	-0.02100236130647919	-0.0	-0.0	0.00024057572223544176	0.0	0.0	-0.0	-0.0	0.0	-0.0	0.0	0.0	-0.0	0.0	-0.0	-0.0	-0.0	-0.00013891654585745618	-0.0	0.9808326075992533	0.0	-0.0	-0.0	-0.0	-0.0	-0.0	0.0	-0.0	0.0	0.0	-0.0	-0.0	-0.0	0.0	-0.0	-0.0	0.0	-0.0	-0.0003091183694461546	-0.0	-0.0	0.0	-0.0	-0.0	-0.0	2.203773597976843e-06	5.58869530946956e-05	1.2118867936754472e-05	-1.3056772192427002e-09	-0.0	0.0	0.0	0.0	-0.0
cg23942175	-7.299483988772066e-33	0.0	0.0	0.0	0.0	-0.0	-0.0	6.5938913109262895e-06	0.0	-0.0	-0.0	3.437659451315013e-05	0.0	-0.0	0.0	-0.0	0.00010256196790636151	-0.0	-0.0	0.0	0.0	0.0	-0.0	-0.0	0.0	0.0	-0.0	-0.0	0.0	0.0	0.0	-0.0	-0.0	0.0	0.0	0.0	-0.0	0.0	0.0	0.0	0.0	0.0	0.0	0.0	0.0	-0.0	0.0	-0.0	-0.0	-0.0	0.0	0.0007787104853791769	-0.0	0.0	-0.0	-0.0	0.0	-0.0	-6.201917748841537e-07	-4.554080997656203e-05	-6.017418715285046e-06	1.7754715949434331e-10	0.0	0.0	0.0	-0.0	0.0
cg22018784	-2.612860624040579e-32	0.0	0.0	-0.00020288557703392445	0.0	0.0	-0.0	2.2693960694828012e-05	0.0	-0.0	-0.0	0.0006741926287466933	0.0	0.0	0.0	-0.0	0.00027036628913026245	-0.0	0.0	-0.0	-0.0	0.0	0.0	0.0	-0.0	0.0	-0.0	-0.0	0.0	0.0	0.0	-0.0	0.0	0.0	0.0	0.0	-0.0	0.0	-0.0	-0.0	-0.0	-0.0	0.0	0.0	-0.0	0.0	0.0	0.0	-0.0	-0.0	-0.0	-0.00023507553137816327	0.0	-0.0	-0.0	-0.0	-0.0	-0.0	2.115265297799193e-06	0.0001427388589202193	-5.320120207277599e-08	-1.6171590051953141e-09	0.0	-0.0	-1.6767796214375733e-06	-0.0	0.0
cg27761654	1.0472693442818634e-31	0.0	-0.0	0.0	0.0	-0.0	0.0	2.0132165702345447e-05	-0.0	0.0	0.0	0.0012663006039347671	0.0	0.0	0.0	0.0	0.0006293108713648203	-0.0	-0.0	0.0	0.0	0.0	0.0	-0.0	-0.0	0.0	-0.0	-0.0	0.0	-0.0	0.0	0.0	0.0	-0.0	-0.0	-0.0	-0.0	0.0	0.0	-0.0	0.0	0.0	0.0	-0.0	0.0	0.0	0.0	-0.0	-0.0	0.0	0.0	0.0028840413059269838	-0.0	0.0	0.0	-0.0	0.0	-0.0	-2.020418980541932e-06	-1.036418238284494e-05	-1.3348460440444358e-05	6.611890136058766e-10	0.0	-0.0	0.0	0.0	0.0
cg08236285	9.966127354826464e-32	-0.0	0.0	-0.0	0.0	0.0	0.0	6.493507392719219e-06	-0.0	0.0	0.0	-0.001430948905961068	-0.0	-0.0	0.0	0.0	-4.605289710409249e-05	-0.0	0.0	0.0	0.0	0.0	0.0	0.0	0.0	-0.0	-0.0	-0.0	0.0	0.0	0.0	0.0	-0.0	0.0	0.0	0.0	-0.0	0.0	0.0	-0.0	0.0	-0.0	-0.0	-0.0	0.0	0.0	-0.0	0.0	0.0	0.0	0.0	0.00015724792290156922	0.0	0.0	0.0	0.0	-0.0	-0.0	6.69685198304413e-07	1.7420279636342113e-05	-1.4200602993839845e-05	-3.3531301532843293e-10	-0.0	0.0	-0.0	-0.0	0.0
cg25347941	3.1372248942930326e-32	-0.0	-0.0	0.0	-0.0	-0.0	-0.0	-2.4419472142871337e-05	-0.0	0.0	0.0	-9.66980862264469e-06	-0.0	0.0	-0.0	0.0	-0.0002003834814031077	-0.0	-0.0	-0.0	0.0	0.0	-0.0	-0.0	-0.0	-0.0	-0.0	0.0	0.0	0.0	9.155502722108694e-05	0.0	0.0	-0.0	-0.0	-0.0	0.0	-0.0	0.0	0.0	0.0	0.0	0.0	0.0	0.0	-0.0	-0.0	-0.0	0.0	9.550006416125423e-06	-0.0	-0.0006304483824630088	-0.0	-0.0	-0.0	-0.0	0.0	-0.0	3.725787932447956e-10	-0.0	8.556547812556125e-06	-2.2603319474067695e-10	-0.0	-0.0	0.0	-0.0	-0.0
cg13607825	-1.0556769296666637e-32	0.0	0.0	0.0	-0.0	0.0	-0.0	-2.5520122793443443e-05	0.0	-0.0	-0.0	-0.0010033818102411064	-0.0	-0.0	-0.0	-0.0	-0.00015103015358042916	-0.0	-0.0	0.0	-0.0	-0.0	-0.0	-0.0	-0.0	-0.0	0.0	-0.0	0.0	0.0	-0.0	-0.0	-0.0	0.0	0.0	0.0	0.0	-0.0	-0.0	0.0	-0.0	-0.0	-0.0	-0.0	-0.0	0.0	-0.0	-0.0	-0.0	0.0	-0.0	0.0008396540628766338	0.0	0.0	-0.0	0.0	-1.1054907545752856e-05	0.0	2.468509601485185e-06	-1.643741329860695e-05	-1.0548470303709244e-05	-8.319421919144937e-10	-0.0	0.0	0.0	-0.0	0.0
cg20200861	5.0446343846706e-34	-0.0	-0.0	0.0	-0.0	0.0	0.0	7.723010221554398e-06	0.0	0.0	0.0	6.576579876517463e-05	0.0	0.0	-0.0	-0.0	1.3856654002822092e-05	-0.0	0.0	-0.0	0.0	0.0	0.0	0.0	-0.0	0.0	0.0	-0.0	0.0	0.0	-0.0	0.0	-0.0	-0.0	0.0	-0.0	-0.0	0.0	0.0	0.0	-0.006074698562821427	-0.0	-0.0	-0.0	0.0	0.0	0.0	-0.0	0.0	0.0	0.0	-0.0010144924780498856	-0.0	-0.0	0.0	0.0	0.0	-0.0	1.383747485293556e-06	4.531167470435438e-05	-8.783146214916553e-06	3.7970863369116917e-10	0.0	-0.0	-0.0	-0.0	-0.0
cg11911127	-3.838451125336022e-33	-0.0	0.0	0.0	-0.0	-0.0	0.0	2.1127665126382017e-05	-0.0	0.0	0.0	0.00020803805271409095	-0.0	-0.0	-0.0	0.0	5.311793869195958e-05	0.0	0.0	-0.0	0.0	-0.0	0.0	0.0	0.0	0.0	0.0	-0.0	-0.0	0.0	-0.0	-0.0	-0.0	-0.0	0.0	-0.0	0.0	0.0	-0.0	0.0	0.0	-0.0	-0.0	-0.0	-0.0	0.0	0.0	0.0	0.0	0.0	0.0	-0.0008002517904677331	-0.0	0.0	-0.0	0.0	0.0	-0.0	-1.3692329533165684e-06	3.848787125660872e-05	-1.3126167727727445e-05	3.5697486591266494e-10	-0.0	-0.0	-0.0	-0.0	-5.7680259286444674e-05
cg26069562	-2.742607630322461e-32	0.0	-0.0	-0.0	0.0	0.0	-0.0	8.216388427084619e-06	-0.0	0.0	0.0	0.0011085779211810157	2.160614713856452e-05	-0.0	-0.0	0.0	5.8041396765730895e-05	0.0	0.0	0.0	-0.0	0.0	0.0	-0.0	-0.0	-0.0	-0.0	0.0	0.0	0.0	-0.0	-0.0	-0.0	0.0	0.0	0.0	-0.0	-0.0	-0.0	-0.0	-0.0	-0.0	0.0	-0.0	0.0	0.0	0.0	-0.0	0.0	1.8977605723038553e-06	0.0	-0.0005610362168705566	-0.0	0.0	-0.0	0.0	5.229921062395832e-05	-0.0	-3.838004972057124e-06	2.6135295938750356e-05	3.972466200714422e-06	1.858035933159396e-09	-0.0	0.0	-1.729415823582038e-06	-0.0	0.0
cg25502772	8.697783957654756e-32	-0.0	0.0	0.0	-0.0	0.0	-0.0	-4.23245760728163e-05	0.0	-0.0	-0.0	-5.235558804317384e-05	-0.0	0.0	0.0	-0.0	-0.0	0.0	0.0	0.0	0.0	-0.0	0.0	0.0	0.0	-0.0	-0.0	-0.0	-0.0	0.0	-0.000393779099625163	0.0	0.0	0.0	-0.0	-0.0	0.0	0.0	0.0	-0.0	0.0	-0.0	0.0	-0.0	0.0	-0.0	0.0	-0.0	0.0	-0.0	-0.0	0.0005644535109093622	0.0	0.0	0.0	-0.0	-0.0	-0.0	1.7018626532074717e-06	3.0403678361071312e-05	-6.4712268837577804e-06	-1.0849582333698733e-09	-0.0	-0.0	0.0	0.0	0.0
cg08687662	1.5419612491833267e-32	-0.0	-0.0	-0.0	-0.0	0.0	0.0	-5.5467829698741434e-06	0.0	0.0	0.0	-9.574911062194483e-05	-0.0	-0.0	-0.0	0.0	-0.00018862813111384386	0.0	-0.0	-0.0	-0.0	-0.0	-0.0	-0.0	-0.0	0.0	0.0	-0.0	0.0	-0.0	-0.0	-0.0	-0.0	-0.0	-0.0	-0.0	0.0	0.0	0.0	-0.0	-0.0	-0.0	0.0	0.0	-0.0	0.0	-0.0	0.0	0.0	-0.0	0.0	-0.0002226528751491486	-0.0	-0.0	-0.0	0.0	0.0	-0.0	-5.663270675181507e-07	0.0	-7.395919265693348e-06	3.0087655965304083e-10	0.0	-0.0	0.0	0.0	-0.0
cg19881011	-3.8356012645392886e-32	0.0	-0.0	-0.0	-0.0	0.0	-0.0	-3.2046455790507846e-05	-0.0	0.0	0.0	0.0007010110338289704	0.0	0.0	0.0	0.0	0.0	-0.0	-0.0	-0.0	0.0	-0.0	0.0	0.0	-0.0	0.0	0.0	-0.0	-0.0	-0.0	-0.0	0.0	0.0	-0.0	0.0	0.0	0.0	-0.0	0.0	-0.0	-0.0	-0.0	-0.0	-0.0	-0.0	0.0	0.0	-0.0	0.0	-0.0	0.0	0.0001439931266279116	-0.0	0.0	0.0	0.0	-0.0	-0.0	-2.9518765863047755e-07	-1.0388324914482642e-05	-2.069224071473288e-05	9.546508100762732e-10	-0.0	-0.0	0.0	0.0	-0.0
cg23055299	6.113161047705538e-32	0.0	0.0	-0.0	0.0	-0.0	0.0	-3.7299193663105887e-05	-0.0	-0.0	-0.0	0.0009649591561410251	0.0	0.0	0.0	0.0	0.000348138252724581	-0.0	-0.0	0.0	0.0	0.0	-0.0	-0.0	-0.0	-0.0	-0.0	-0.0	0.0	-0.0	-0.0	0.0	0.0	0.0	0.0	0.0	-0.0	0.0	0.0	-0.0	-0.0	-0.0	0.0	0.0	-0.0	0.0	0.0	-0.0	-0.0	-0.0	0.0	0.0012690539507727641	-0.0	-0.0	0.0	-0.0	-4.960276690489958e-06	-0.0	1.5084624719664042e-06	-9.62512581813119e-05	-1.0898292687680756e-05	-1.062496551763297e-09	-0.0	0.0	5.535116595341136e-07	-0.0	0.0
cg12560382	-1.0368380176250883e-32	-0.0	0.0	-0.0	-0.0	-0.0	0.0	1.597978904326953e-05	0.0	0.0	0.0	-0.0006103585207069353	-0.0	-0.0	-0.0	-0.0	-2.4714539675248627e-06	-0.0	0.0	0.0	-0.0	-0.0	0.0	0.0	0.0	0.0	0.0	0.0	-0.0	-0.0	-0.00039187085330280835	0.0	-0.0	-0.0	-0.0	-0.0	-0.0	-0.0	0.0	0.0	0.0	-0.0	0.0	-0.0	0.0	-0.0	-0.0	0.0	0.0	0.0	-0.0	0.0012030692824820004	0.0	-0.0	-0.0	0.0	-6.10450341692216e-05	0.0	2.930945611163447e-06	7.513952458653543e-05	-4.808757909380864e-06	-1.4184003237117703e-09	0.0	-0.0	-0.0	-0.0	-0.0
cg11248321	-1.9176110997432658e-32	-0.0	0.0	0.0	0.0	0.0	-0.0	2.0168638346852727e-05	-0.0	0.0	0.0	0.0001649816528559333	0.0	0.0	0.0	0.0	0.00016847737239511357	-0.0	0.0	0.0	0.0	-0.0	0.0	-0.0	-0.0	0.0	0.0	-0.0	-0.0	-0.0	0.0	0.0	-0.0	0.0	0.0	-0.0	-0.0	-0.0	-0.0	0.0	0.0	-0.0	0.0	-0.0	0.0	-0.0	0.0	0.0	0.0	-0.0	0.00024050645077092168	0.0003954237303553161	-0.0	0.0	-0.0	0.0	0.0	-0.0	-2.3665000252822e-06	-0.00012083324969776499	-1.6921942883842095e-05	1.7528567126571741e-09	0.0	-0.0	-0.0	0.0	0.0
cg15159793	-9.732782026529374e-32	-0.0	-0.0	-0.00016487268904071692	0.0	0.0	-0.0	8.243044326741856e-06	0.0	0.0	0.0	-0.00015028558524846005	-0.0	0.0	0.0	-0.0	0.00018033352239036086	-0.0	-0.0	0.0	0.0	0.0	0.0	0.0	-0.0	-0.0	0.0	0.0	-0.0	-0.0	-0.0	0.0	-0.0	-0.0	-0.0	-0.0	-0.0	0.0	0.0	0.0	-0.0	-0.0	-0.0	-0.0	0.0	-0.0	-0.0	0.0	-0.02766871576076532	-0.00012526716299448564	0.0	0.0011104551758176452	0.0	-0.0	0.0	-0.0	-0.0	0.0	3.7948274276247462e-06	6.220207003943151e-05	-1.2544856820723655e-05	-1.4663706692810269e-09	0.0	-0.0	-0.0	0.0	-0.0
cg19855626	7.343649983368547e-32	-0.0	-0.0	3.265186480162318e-05	-0.0	-0.0	-0.0	4.210623603143296e-06	0.0	0.0	-0.0	0.000576490895605944	0.0	0.0	0.0	-0.0	5.4915554382911504e-05	-0.0	-0.0	0.0	0.0	0.0	0.0	0.0	-0.0	0.0	-0.0	-0.0	0.0	0.0	0.0006782371065425874	-0.0	0.0	-0.0	0.0	0.0	0.0	0.0	0.0	0.0	-0.0	0.0	-0.0	-0.0	-0.0	0.0	-0.0	-0.0	0.0	0.0	-0.0002724374579385678	0.0001430373991410166	-0.0	0.0	0.0	0.0	-4.6217679999881736e-05	-0.0	7.754523388165442e-07	-3.241437910369851e-06	-1.6238894647496828e-05	-2.45948181166763e-11	0.0	-0.0	1.1314446448442922e-06	-0.0	0.0
cg12998961	7.796473732364635e-32	-0.0	0.0	0.0	-0.0	0.0	0.0	1.8774085224216214e-05	0.0	0.0	0.0	-0.0009152122340642219	-0.0	-0.0	-0.0	-0.0	-0.0003126935632911282	0.0	-0.0	0.0	-0.0	-0.0	0.0	0.0	0.0	0.0	0.0	0.0	-0.0	-0.0	0.0	-0.0	0.0	0.0	-0.0	0.0	-0.0	0.0	-0.0	-0.0	0.0	0.0	-0.0	0.0	-0.0	0.0	-0.0	0.0	0.0	-0.0	-0.0002006801957853869	-0.0003301686313653576	0.0	-0.0	-0.0	-0.0	1.6424872998486144e-05	0.0	8.5193403829134e-07	2.661957953057108e-05	-4.549046426965237e-06	-3.8854423813890323e-10	0.0	-0.0	0.0	0.0	0.0
cg21703589	-2.5211235672842354e-32	-0.0	0.0	0.0	-0.0	-0.0	0.0	9.178887670406419e-06	-0.0	-0.0	-0.0	-1.416060630396909e-05	-0.0	0.0	0.0	0.0	0.0006951235482149065	-0.0	-0.0	0.0	-0.0	-0.0	0.0	0.0	0.0	-0.0	0.0	0.0	-0.0	-0.0	-0.0	-0.0	0.0	-0.0	-0.0	-0.0	0.0	0.0	0.0	-0.0	0.0	0.0	0.0	0.0	0.0	-0.0	-0.0	-0.0	0.0	-0.0	-0.00028719373369305763	0.0006841970196193082	-0.0	-0.0	-0.0	-0.0	0.0	-0.0	3.1550391737255286e-06	-7.757322007099747e-06	3.0158876191266365e-07	-1.694104551724868e-09	0.0	-0.0	0.0	-0.0	0.0
cg27190694	-1.0622797767840599e-31	0.0	-0.0	0.0	0.0	-0.0	-0.0	1.4883887630716554e-05	0.0	-0.0	-0.0	0.0005650025115527436	0.0	0.0	0.0	0.0	0.0005058885125982601	-0.0	-0.0	-0.0	0.0	0.0	0.0	-0.0	-0.0	0.0	-0.0	-0.0	0.0	-0.0	-0.0	0.0	0.0	0.0	0.0	0.0	-0.0	0.0	0.0	-0.0	0.0	0.0	0.0	-0.0	-0.0	0.0	0.0	-0.0	-0.0	0.0	0.0	0.0033916328267097604	-0.0	0.0	0.0	-0.0	0.0	0.0	4.2901148180364134e-08	-0.0	-5.203878006377734e-06	-7.815988130162004e-11	0.0	-0.0	6.960992822665401e-06	0.0	9.967219082102561e-05
cg15035716	6.916043893723098e-32	0.0	0.0	-0.0	-0.0	-0.0	-0.0	-3.7390156103155e-05	0.0	-0.0	-0.0	-0.0007093549698706577	-0.0	-0.0	-0.0	0.0	0.00027282134022448527	-0.0	0.0	-0.0	0.0	-0.0	0.0	0.0	-0.0	-0.0	0.0	-0.0	-0.0	-0.0	-0.0	0.0	-0.0	-0.0	0.0	-0.0	-0.0	-0.0	-0.0	0.0	-0.0	-0.0	-0.0	-0.0	0.0	0.0	-0.0	0.0	0.0	0.0	-0.00011589816281184776	0.00016598301571913823	-0.0	-0.0	-0.0	-0.0	-0.0	-0.0	-3.097069076953376e-06	-5.270031430253941e-05	-5.791640294582707e-06	1.0864745372635923e-09	0.0	0.0	0.0	0.0	-0.00018976680272583888
cg17230642	-5.659709597792838e-32	0.0	-0.0	0.0	0.0	0.0	-0.0	-2.1837785516905734e-05	-0.0	-0.0	-0.0	-0.0003934945236339165	-0.0	0.0	-0.0	0.0	2.540184366831616e-05	-0.0	0.0	0.0	-0.0	0.0	-0.0	-0.0	0.0	0.0	-0.0	0.0	0.0	-0.0	0.0	-0.0	0.0	0.0	0.0	0.0	-0.0	0.0	0.0	-0.0	0.0	0.0	0.0	0.0	0.0	-0.0	-0.0	-0.0	0.0	1.3718246800074458e-05	0.0	-0.0006969441171549378	0.0	-0.0	-0.0	0.0	0.0	-0.0	-2.962300746619562e-06	1.2842682417731368e-05	5.573472783021982e-07	2.0385457051651002e-09	-0.0	0.0	0.0	0.0	0.0
cg13629358	-2.2487019560743597e-32	0.0	0.0	-0.0	-0.0	0.0	-0.0	-1.967948649052779e-05	-0.0	-0.0	-0.0	-5.901060563847851e-05	0.0	0.0	0.0	0.0	6.360675773524277e-05	-0.0	0.0	0.0	0.0	0.0	0.0	0.0	-0.0	-0.0	-0.0	0.0	0.0	0.0	0.0	-0.0	-0.0	0.0	0.0	-0.0	0.0	-0.0	0.0	0.0	0.0	-0.0	-0.0	-0.0	0.0	0.0	-0.0	0.0	0.0	-0.0	0.0	0.0	0.0	0.0	-0.0	-0.0	-0.0	0.0	-8.865735056777927e-07	1.7966631211202414e-05	-5.430221836139262e-06	7.240934637381423e-10	-0.0	-0.0	-0.0	0.0	0.0
cg26678868	2.42505812168827e-33	-0.0	-0.0	0.0	-0.0	-0.0	0.0	-8.14868246710053e-06	-0.0	0.0	-0.0	0.0003922048345469903	0.0	-0.0	-0.0	0.0	4.6179001092263886e-05	-0.0	-0.0	0.0	-0.0	-0.0	-0.0	0.0	-0.0	-0.0	0.0	0.0	0.0	0.0	-8.026407792979467e-05	-0.0	0.0	-0.0	-0.0	0.0	-0.0	-0.0	0.0	-0.0	0.0	0.0	0.0	-0.0	0.0	-0.0	-0.0	-0.0	0.0	0.0	-0.0	0.0007649736851842192	-0.0	0.0	0.0	-0.0	0.0	-0.0	-2.6368654667894783e-06	2.9749449825357944e-05	-3.8282092972042105e-06	9.786125178400658e-10	-0.0	-0.0	-0.0	-0.0	0.0
cg01579884	-5.324365938537625e-32	0.0	-0.0	-0.0	0.0	0.0	-0.0	5.433563806426285e-06	-0.0	-0.0	-0.0	-0.00047227387464712377	-0.0	-0.0	0.0	0.0	0.00025543547046501426	-0.0	-0.0	-0.0	-0.0	0.0	-0.0	0.0	0.0	0.0	-0.0	-0.0	-0.0	-0.0	-0.0	-0.0	-0.0	-0.0	0.0	-0.0	-0.0	-0.0	-0.0	0.0	0.0	0.0	0.0	0.0	-0.0	-0.0	0.0	0.0	-0.0	-0.0	0.0	0.0006937074991176825	0.0	-0.0	-0.0	0.0	0.0	-0.0	-6.475746542439565e-06	0.0	-4.920600483964505e-06	2.9534535919780933e-09	0.0	-0.0	0.0	0.0	-0.0
cg06694052	2.8047923168440234e-32	0.0	0.0	0.0	-0.0	0.0	-0.0	-5.21405692354705e-06	-0.0	0.0	-0.0	0.0003664224138903061	0.0	0.0	0.0	-0.0	0.00032336712522613146	-0.0	-0.0	0.0	0.0	-0.0	0.0	0.0	0.0	-0.0003899495500731118	-0.0	-0.0	0.0	0.0	0.0	-0.0	-0.0	0.0	0.0	0.0	0.0	0.0	0.0	-0.0	0.0	0.0	0.0	0.0	-0.0	0.0	-0.0	-0.0	0.0	0.0	-0.0006167412513917888	-3.13792950785286e-05	-0.0	0.0	0.0	0.0	0.0	-0.0	-5.812922297999789e-07	0.0	4.583963700736866e-06	-3.046800549897081e-10	-0.0	-0.0	6.725518219796693e-06	0.0	0.0
cg08446606	1.1972166760113425e-32	0.0	0.0	0.0	0.0	-0.0	0.024356702308265674	-2.9444153193975566e-05	-0.0	0.0	0.0	-0.00014277604516957894	0.0	0.0	0.0	0.0	-0.00010920768407065282	0.0	-0.0	0.0	-0.0	0.0	0.0	-0.0	0.0	0.0	0.0	0.0	-0.0	-0.0	-0.0	0.0	0.0	0.0	0.0	0.0	-0.0	0.0	0.0	-5.274819265569146e-05	-0.0	-0.0	-0.0003063285616633992	-0.0	-0.0	0.0	0.0	0.0	-0.0	-6.602507303867989e-05	0.0	-0.0008136718618472593	0.0	-0.0	-0.0	0.0	-0.0	0.0	-2.0247216587003043e-06	-0.0	-1.5183859420916174e-06	1.1263669171091264e-09	-0.0	-0.0	-3.7535176536383805e-06	0.0	-0.0
cg01879858	-2.2266725690396507e-33	0.0	-0.0	-0.0	0.0	-0.0	-0.0	1.5111795430967187e-05	-0.0	0.0	0.0	0.0009349539970411295	6.359142090859888e-05	0.0	-0.0	-0.0	-0.00024576723775192945	0.0	0.0	0.0	-0.0	0.0	0.0	0.0	-0.0	0.0	0.0	0.0	-0.0	-0.0	-0.0	0.0	0.0	-0.0	-0.0	-0.0	0.0	-0.0	0.0	-0.0	0.0	0.0	0.0	-0.0	0.0	0.0	-0.0	0.0	-0.0	-0.0	-0.0	-0.0005271515332887534	0.0	0.0	-0.0	0.0	0.0	0.0	-1.139991829539934e-06	-1.6078411002101087e-05	-1.4225661182043394e-05	5.944739095422222e-10	-0.0	0.0	-8.131688263113627e-06	0.0	0.0
cg23017597	2.4377164935881988e-34	-0.0	-0.0	-0.0	0.0	0.0	-0.0	5.33136893143631e-06	0.0	-0.0	-0.0	-0.0003873065899916101	-0.0	0.0	0.0	0.0	0.0001551090518747338	0.0	-0.0	0.0	-0.0	0.0	0.0	0.0	-0.0	0.0	-0.0	-0.0	0.0	0.0	0.0	0.0	-0.0	0.0010286102163612285	0.0	0.0	0.0	0.0	0.0	0.0	-0.0	-0.0	0.0	0.0	0.0	-0.0	0.0	-0.0	-0.0	-0.0	-0.0003793909827119332	7.258188864802276e-05	-0.0	-0.0	-0.0	0.0	0.0	-0.0	-2.4999981743592086e-06	-3.131290160664703e-05	6.4411782359688805e-06	1.0763926916699013e-09	0.0	-0.0	0.0	0.0	0.0
cg09459971	-4.1620628707333944e-33	0.0	-0.0	-0.0	-0.0	0.0	0.0	2.041944626184908e-05	-0.0	0.0	0.0	-0.00016917889359993748	-0.0	-0.0	-0.0	-0.0	-9.98942055088053e-05	0.0	-0.0	-0.0	-0.0	0.0	-0.0	0.0	-0.0	-0.0	0.0	-0.0	0.0	0.0	0.0	-0.0	-0.0	0.0	0.0	0.0	-0.0	0.0	0.0	0.0	-0.0	-0.0	-0.0	-0.0	0.0	0.0	-0.0	0.0	-0.0	0.0	0.0	3.362389627812019e-05	-0.0	-0.0	0.0	-0.0	0.0	0.0	-2.8604214564504306e-06	0.0001048818674392095	2.1169557707229228e-05	1.1417552802063357e-09	0.0	-0.0	0.0	0.0	0.0
cg17291906	1.0249589199326483e-31	-0.0	-0.0	-0.0	-0.0	-0.0	0.0	-3.342043915260885e-05	-0.0	-0.0	-0.0	-0.0018831562578316596	-0.0	-0.0	-0.0	0.0	-0.0003060086590251661	-0.0	0.0	-0.0	0.0	-0.0	-0.0	-0.0	0.0	-0.0	0.0	0.0	-0.0	-0.0	-0.0	-0.0	0.0	-0.0	-0.0	0.0	-0.0	-0.0	0.0	0.0	0.0	0.0	-0.0	-0.0	0.0	-0.0	-0.0	0.0	0.0	0.0	0.0	0.0009339139192898979	-0.0	0.0	0.0	0.0	-0.00010362513086472812	-0.0	-2.3454789036855424e-06	1.5216907642563874e-05	-1.654585366445244e-05	1.3554169822776135e-09	-0.0	0.0	-0.0	-0.0	0.0
cg05407200	-1.0383540820209728e-31	0.0	-0.0	0.0	-0.0	0.0	0.0	-6.190157167945455e-06	0.0	-0.0	-0.0	8.192004434402495e-05	0.0	0.0	0.0	-0.0	-6.617197081417756e-05	-0.0	-0.0	-0.0	0.0	-0.0	-0.0	-0.0	-0.0	-0.0	0.0	-0.0	0.0	0.0	-0.0	0.0	-0.0	-0.0	0.0	-0.0	-0.0	0.0	0.0	0.00013826752969721203	-0.0	-0.0	-0.0	-0.0	0.0	0.0	-0.0	0.0	0.0	3.47462425458534e-05	-0.000971721065094427	-5.3819425174401824e-05	-0.0	0.0	0.0	0.0	-0.0	-0.0	1.4342422014212723e-06	4.2923891345755216e-05	3.3221206979926184e-06	-4.867429888799471e-10	0.0	0.0	0.0	-0.0	-0.0
cg09127044	-7.568303241538012e-33	-0.0	-0.0	-0.0	-0.0	-0.0	0.0	-1.3929114195141036e-05	0.0	-0.0	-0.0	-0.000211089203167242	-0.0	-0.0	-0.0	0.0004986646654009623	0.000354322159400034	-0.0	0.0	-0.0	-0.0	0.0	-0.0	-0.0	-0.0	0.0	-0.0	-0.0	-0.0	-0.0	-0.0	-0.0	0.0	-0.0	-0.0	-0.0	0.0	0.0	0.0	0.0	-0.0	-0.0	-0.0	0.0	-0.0	0.0	0.0	0.0	0.0	0.0	-9.052378344312472e-05	0.000266029544595203	0.0	-0.0	0.0	0.0	8.659700934631631e-05	-0.0	-5.241350633743521e-06	-0.0	7.669190436520458e-06	2.768761609488647e-09	0.0	0.0	-0.0	-0.0	-0.0
cg16621081	6.719218151666371e-32	0.0	0.0	0.0	-0.0	-0.0	0.004359503990054205	1.561234086509599e-05	-0.0	0.0	0.0	0.0	-0.0	0.0	0.0	-0.0	1.11660194236688e-05	0.0	-0.0	-0.0	0.0	-0.0	-0.0	0.0	-0.0	-0.0	-0.0	-0.0	0.0	0.0	0.0	0.0	0.0	-0.0	0.0	0.0	0.0	0.0	0.0	0.0	0.0	0.0	-0.0	-0.0	0.0	0.0	0.0	0.0	0.0	0.0	-0.0	0.00011039680769957967	-0.0	0.0	0.0	0.0	-0.0	-0.0	2.647928906477507e-07	-6.63664800006025e-05	-9.976713933588489e-06	-2.8107168028648525e-11	-0.0	-0.0	0.0	0.0	-0.0
cg19352832	-6.868272481441513e-32	-0.0	-0.0	-0.0	-0.0	-0.0	0.0	-3.2030022185810602e-06	-0.0	0.0	0.0	-0.00030272033325454644	-0.0	-0.0	-0.0	0.0	0.00029754636397646923	0.0	0.0	-0.0	0.0	-0.0	0.0	0.0	-0.0	-0.0	-0.0	0.0	-0.0	-0.0	-0.0	0.0	0.0	0.0	0.0	0.0	-0.0	-0.0	0.0	0.0	0.0	-0.0	-0.0	-0.0	0.0	0.0	-0.0	0.0	0.0	0.0	-0.0	0.00030301743799991866	-0.0	0.0	0.0	0.0	-0.0	0.0	1.0476458301470351e-06	1.9166622536028613e-05	1.6953723789155989e-06	-1.9325798422683912e-10	-0.0	-0.0	0.0	-0.0	-0.0
cg24832042	-2.5025638333245427e-33	0.0	0.0	0.0	-0.0	-0.0	-0.0	8.572582825421526e-06	-0.0	-0.0	-0.0	-0.00031335447322210095	0.0	-0.0	-0.0	0.0	-0.00024489806048495674	0.0	-0.0	-0.0	0.0	-0.0	0.0	0.0	0.0	0.0	0.0	0.0	-0.0	-0.0	0.0	0.0	-0.0	-0.0	-0.0	0.0	-0.0	0.0	0.0	0.0	-0.0	0.0	-0.0	-0.0	-0.0	0.0	-0.0	0.0	-0.0	-0.0	-0.0	-0.0003309790450024486	-0.0	0.0	-0.0	-0.0	0.0	-0.0	1.4435257437947883e-06	5.062947421860823e-05	2.5575765666513537e-05	-2.330326782549455e-10	0.0	0.0	-0.0	-0.0	-0.0
cg12707135	-5.444549456396475e-33	0.0	0.0	-0.0	0.0	-0.0	0.0	-2.8358495106984577e-05	0.0	0.0	0.0	0.001124634088048504	0.0	-0.0	-0.0	-0.0	0.0002514329395982352	-0.0	-0.0	0.0	-0.0	-0.0	-0.0	-0.0	0.0	-0.00015556695278534928	-0.0	0.0	0.0	0.0	-0.0	0.0	0.0	-0.0	0.0	0.0	-0.0	0.0	0.0	-0.0	0.0	0.0	-0.0	-0.0	-0.0	0.0	0.0	0.0	-0.0	-0.0	-0.0	-0.00010055425508988822	0.0	0.0	-0.0	0.0	0.0	-0.0	-2.67374951874618e-06	-6.351239356887462e-05	-1.0345369497858112e-05	9.18362223606773e-10	0.0	0.0	-1.1211398036497918e-06	-0.0	-0.0
cg27586096	9.788070887789703e-32	0.0	-0.0	0.0	0.0	-0.0	-0.0	8.38182753508172e-06	-0.0	0.0	-0.0	0.0006757377244150393	0.0	0.0	0.0	-0.0	0.00048629931322018046	-0.0	0.0	-0.0	0.0	0.0	0.0	-0.0	-0.0	0.0	-0.0	-0.0	0.0	-0.0	-0.0	-0.0	0.0	0.0	0.0	0.0	-0.0	0.0	-0.0	-0.0	0.0	0.0	0.0	-0.0	-0.0	0.0	0.0	0.0	-0.0	-0.0	0.0	0.0034119626544892004	-0.0	0.0	0.0	-0.029845495053663868	0.0	0.0	7.588764437179909e-07	-6.566869600350571e-07	6.082547905626727e-07	-6.408168820975693e-10	0.0	-0.0	7.2557699214390296e-06	0.0	0.0
cg08798936	-5.337216203833576e-32	-0.0	0.0	-0.0	-0.0	0.0	-0.0	8.248894086133375e-06	0.0	0.0	0.0	-2.8458910960799996e-05	0.0	-0.0	-0.0	-0.0	0.0002970273756606008	0.0	0.0	0.0	-0.0	-0.0	0.0	0.0	-0.0	-0.0	0.0	-0.0	0.0	0.0	-0.0	-0.0	0.0	0.0	0.0	0.0	-0.0	-0.0	-0.0	0.0	-0.0	0.0	-0.0	0.0	-0.0	-0.0	-0.0	-0.0	-0.0	-0.0	0.0	0.0014918135894303195	0.0	-0.0	0.0	-0.0	0.0	0.0	-1.4527741430754683e-06	-1.843800456081581e-05	2.1700740690354444e-05	7.656201069226327e-10	0.0	0.0	-0.0	0.0	0.00020345592011710754
cg19200637	-6.220412231446588e-32	-0.0	0.0	-0.0	-0.0	0.0	0.0	2.2027522547680528e-06	-0.0	0.0	0.0	0.0007302690726955109	0.0	0.0	-0.0	0.0	0.00031612014302991346	-0.0	-0.0	0.0	-0.0	-0.0	0.0	0.0	-0.0	0.0	0.0	-0.0	-0.0	-0.0	-0.0	-0.0	0.0	-0.0	-0.0	-0.0	-0.0	-0.0	-0.0	-0.0	0.0	0.0	-0.0	-0.0	0.0	0.0	0.0	0.0	0.0	0.0	0.0	0.0007626172944715926	0.0	-0.0	0.0	-0.0	0.0	-0.0	-1.0752446645160975e-06	1.1770076796721339e-05	6.671961269372177e-06	9.201913911649448e-11	-0.0	-0.0	0.0	0.0	0.0
cg10753539	-7.918191543901705e-32	-0.0	-0.0	0.0	-0.0	0.0	0.0	3.372353297801656e-05	0.0	0.0	0.0	0.00035135852985037025	-1.3635727489434478e-05	0.0	0.0	0.0	-9.04910786743204e-05	-0.0	-0.0	-0.0	0.0	0.0	0.0	0.0	-0.0	-0.0	-0.0	0.0	0.0	0.0	-0.0	0.0	-0.0	-0.0	-0.0	-0.0	-0.0	0.0	0.0	0.0	0.0	-0.0	-0.0	-0.0	0.0	-0.0	0.0	-0.0	0.0	0.0	-0.0	0.0010434743088054942	0.0	0.0	0.0	0.0	-0.0	0.0	-3.929409669536473e-06	5.992430836794935e-05	1.2721928151157184e-06	1.879562334553247e-09	0.0	-0.0	-3.2085351835180425e-06	-0.0	0.0
cg16039547	-5.971965973939815e-32	0.0	0.0	-0.0	0.0	0.0	-0.0	-6.005641597455803e-05	0.0	0.0	0.0	0.0007379395129152975	0.0	-0.0	-0.0	-0.0	0.00047455084614703743	-0.0	0.0	0.0	0.0	0.0	0.0	-0.0	-0.0	-0.0	0.0	0.0	0.0	0.0	-0.0009594704095508692	0.0	-0.10340812964835798	-0.0	-0.0	-0.0	-0.0	0.0	0.0	-0.0	0.0	0.0	0.0	0.0	-0.0	0.0	0.0	0.0	-0.0	-0.0	0.0	0.00040036675259853794	-0.0	0.0	-0.0	-0.0	0.0	-0.0	-3.280106501212149e-07	1.2892419948756841e-05	-2.5373778591380743e-06	1.7743338229011447e-10	0.0	-0.0	0.0	-0.0	-0.0
cg01308343	-3.1305103770430463e-32	0.0	0.0	0.0	-0.0	-0.0	0.0	4.648378321515035e-05	-0.0	-0.0	-0.0	-0.0005628978397294767	-0.0	-0.0	-0.0	-0.0	7.038401766760048e-05	0.0	-0.0	-0.0	0.0	-0.0	0.0	0.0	0.0	-0.0	0.0	0.0	-0.0	0.0	-0.0	-0.0	-0.0	-0.0	-0.0	-0.0	0.0	-0.0	0.0	-0.0	0.0	0.0	0.0	0.0	0.0	-0.0	-0.0	0.0	-0.0	-2.9239569911189326e-06	0.0003287714338763376	0.00014695602455001456	0.0	0.0	0.0	-0.0	0.0	0.0	5.456682473574245e-07	-4.13275248429977e-05	3.3126789137368633e-06	-6.690341927258252e-10	-0.0	0.0	-6.527409758517489e-07	-0.0	-0.0
cg02575712	2.9450136214026696e-33	0.0	0.0	0.0	0.0	0.0	-0.0	-1.771696515235133e-05	-0.0	-0.0	0.0	0.00022874550331132811	-0.0	-0.0	-0.0	-0.0	6.635915903866452e-06	-0.0	-0.0	0.0	-0.0	0.0	-0.0	-0.0	0.0	-0.0	-0.0	-0.0	0.0	0.0	-0.0	0.0	-0.0	-0.0	0.0	-0.0	-0.0	0.0	-0.0	-0.0	-0.0	-0.0	0.0	0.0	-0.0	0.0	-0.0	-0.0	-0.0	-0.0	-0.0	-0.0003173754611931872	0.0	-0.0	-0.0	-0.0	-3.737110255663008e-05	-0.0	5.0356748515236615e-06	1.1322574392600584e-05	3.1838567889357745e-06	-1.806355730769348e-09	0.0	0.0	-0.0	-0.0	0.0
cg18308755	-2.0437347832815077e-33	0.0	0.0	0.0	0.0	-0.0	0.04086765271383092	2.6151278314972635e-05	0.0	0.0	0.0	0.000703874958015718	0.0	0.0	0.0	0.0	-0.0001572549736743243	0.0	-0.0	0.0	0.0	0.0	0.0	0.0	0.0	-0.0	-0.0	0.0	0.0	0.0	-0.0	-0.0	-0.0	0.0	0.0007616003471737645	0.0	-0.0	0.0	-0.0	0.0	0.0	-0.0	0.0	-0.0	-0.0	0.0	-0.0	0.0	0.0	-0.0	0.0	0.0006299115888465711	0.0	0.0	0.0	-0.0	-1.719719438937456e-05	0.0	-2.1699841756010667e-06	-1.2648668621386362e-05	1.4002441485778635e-06	6.180502315954661e-10	0.0	-0.0	2.393467718569974e-06	0.0	6.204926457518854e-05
cg21325572	2.2180983109680176e-32	0.0	0.0	-0.0002723623151151476	0.0	0.0	0.0	2.1217617627395432e-05	-0.0	0.0	0.0	0.0018092116153428242	5.35775087921426e-06	0.0	-0.0	-0.0	0.00045168474854976476	0.0	0.0	0.0	0.0	-0.0	0.0	0.0	0.0	0.0	0.0	-0.0	-0.0	0.0	-0.0003071551398928397	0.0	-0.0	-0.0	-0.0	-0.0	-0.0	-0.0	0.0	0.0	0.0	0.0	0.0	0.0	0.0	-0.0	-0.0	0.0	0.0	0.0	0.0	-0.00022598660280825987	-0.0	-0.0	-0.0	0.0	8.322325221051244e-05	-0.0	3.58550494439409e-06	6.198779112742491e-06	8.384445680198712e-06	-1.3600508071052283e-09	0.0	0.0	-0.0	-0.0	-0.0
cg09404334	6.027568133219574e-32	6.104942594218492e-05	-0.0	-0.0	-0.0	0.0	0.0	1.2635735662325733e-05	-0.0	-0.0	-0.0	-0.001556852510448538	-0.0	-0.0	-0.0	-0.0	0.00016291277445438035	-0.0	0.0	-0.0	-0.0	-0.0	-0.0	-0.0	0.0	0.0	-0.0	0.0	0.0	0.0	0.0	0.0	-0.0	-0.0	0.0	0.0	0.0	0.0	0.0	0.0	0.0	-0.0	-0.0	-0.0	-0.0	0.0	-0.0	0.0	-0.0	0.0	-0.00013736487504161762	-0.00012375802689001473	0.0	0.0	-0.0	0.0	-6.773115022991162e-05	-0.0	-8.310126352738127e-07	-4.432198196271409e-05	6.4981495889184696e-06	7.035365693667374e-10	-0.0	0.0	0.0	-0.0	-0.00021581389224534085
cg15796536	-2.207214872232924e-32	-0.0	-0.0	0.00015928796983549388	-0.0	-0.0	0.0	1.3420624924329693e-05	0.0	0.0	0.0	0.0006627039202056258	0.0	0.0	0.0	-0.0	-2.888639528940062e-05	0.0	-0.0	0.0	-0.0	0.0	0.0	0.0	-0.0	-0.0	-0.0	-0.0	0.0	0.0	-0.0002415016642210335	0.0	0.0	0.0	0.0	0.0010984754476082298	-0.0	0.0	0.0	-0.0	0.0	-0.0	0.0	0.0	0.0	-0.0	0.0	-0.0	-0.0	-0.0	-0.0	0.000813692491066526	-0.0	-0.0	0.0	-0.0	-0.00022913248787514556	0.0	4.138080145379761e-06	-3.235324383074366e-05	7.509792681790926e-06	-2.220253421992117e-09	0.0	-0.0	2.9366510754310974e-07	0.0	0.0
cg25239395	9.817740454432366e-33	0.0	0.0	0.0	-0.0	0.0	0.0	1.0836381741158043e-05	-0.0	0.0	0.0	0.001120012693352074	0.0	-0.0	0.0	-0.0	6.781174539375721e-05	0.0	0.0	0.0	-0.0	-0.0	0.0	0.0	0.0	-0.0	0.0	0.0	-0.0	-0.0	-0.0	0.0	0.0	-0.0	-0.0	-0.0	0.0	0.0	0.0	0.0	0.0	-0.0	-0.0	0.0	0.0	-0.0	-0.0	0.0	0.0	0.0	-0.0	0.0006132845216108078	-0.0	-0.0	-0.0	-0.0	0.0	-0.0	9.781147769539048e-07	4.408118138164486e-05	-7.4920120616471705e-06	-4.4567730513443695e-10	0.0	-0.0	-0.0	0.0	0.0
cg06173461	-5.11268951202615e-32	-0.0	-0.0	-0.0	-0.0	0.0	-0.04418351476706808	1.3731602102401306e-05	0.0	-0.0	-0.0	0.0009144635311393423	0.0	0.0	0.0	0.0	-3.627889524862666e-05	-0.0	-0.0	0.0	0.0	-0.0	0.0	0.0	-0.0	0.0	-0.0	0.0	0.0	0.0	0.00021921945391426974	-0.0	0.0	0.0	0.0	0.0	0.0	0.0	0.0	0.0	0.0	0.0	-0.0	-0.0	0.0	-0.0	0.0	-0.0	0.0	0.0	-0.0	0.000752523159480479	0.0	0.0	0.0	-0.0	0.0	-0.0	-5.555604899131221e-07	-4.103410193553956e-05	-7.132849404239318e-06	1.0068907271179164e-09	0.0	-0.0	-0.0	0.0	0.0
cg02192848	3.499149721217194e-33	-0.0	-0.0	0.0	-0.0	-0.0	-0.0	8.167222373411687e-06	0.0	-0.0	-0.0	0.0005403223419606247	-0.0	0.0	0.0	-0.0	-0.00016092965336059778	-0.0	0.0	0.0	-0.0	0.0	-0.0	-0.0	-0.0	-0.0	0.0	-0.0	0.0	0.0	-0.0	-0.0	0.0	0.0	0.0	0.0051689295807735205	-0.0	0.0	0.0	0.0	-0.0	-0.0	0.0	0.0	0.0	-0.0	0.0	-0.0	-0.0	0.0	0.0	0.0005000184893164534	0.0	0.0	-0.0	-0.0	0.0	0.0	-1.8034287304364608e-06	-5.204161414243386e-05	-2.805359177267716e-06	4.440950436464815e-10	0.0	-0.0	-0.0	-0.0	0.0001154838462117926
cg24120717	1.0041451587100223e-33	0.0	0.0	0.0	-0.0	-0.0	0.0	-3.723552332900633e-05	0.0	0.0	0.0	-0.0006623664873206188	-0.0	-0.0	-0.0	0.0	-5.3679029977611755e-05	-0.0	0.0	0.0	-0.0	-0.0	-0.0	0.0	0.0	0.0	-0.0	0.0	-0.0	-0.0	0.0	0.0	-0.0	0.0	0.0	0.0	0.0	0.0	-0.0	-0.0	0.0	0.0	-0.0	0.0	0.0	-0.0	-0.0	0.0	-0.0	-0.0	0.0	0.00031815872173987915	0.0	0.0	-0.0	0.0	0.0	-0.0	-6.042934703085116e-07	-4.927677251367312e-05	1.7410107789010282e-06	1.8363874184891247e-10	0.0	-0.0	6.619710599390597e-06	0.0	-0.0
cg16771718	-4.117255923844382e-32	-0.0	-0.0	6.781402525238586e-05	-0.0	-0.0	0.0	9.564908110842324e-06	0.0	0.0	0.0	-3.840751436577135e-05	-0.0	-0.0	0.0	-0.0	-0.00012529729334157986	-0.0	0.0	0.0	0.0	-0.0	0.0	0.0	0.0	0.0	0.0	0.0	-0.0	-0.0	0.0	0.0	0.0	-0.0	0.0	0.0	0.0	0.0	0.0	-0.0	0.0	-0.0	0.0	-0.0	0.0	0.0	-0.0	-0.0	0.0	-0.0	-0.0	-1.997179065968753e-05	0.0	0.0	0.0	-0.0	0.0	0.0	-6.285255759799772e-07	4.266116390333523e-07	-1.6043639882064573e-05	3.550774352456712e-10	0.0	-0.0	-0.0	0.0	0.0
cg27391540	-5.416312061652539e-32	0.0	0.0	0.0	0.0	-0.0	0.0	-1.4118777619691266e-05	0.0	0.0	0.0	0.0002268249041440465	-0.0	0.0	0.0	0.0	-0.00028340449853346935	-0.0	-0.0	-0.0	-0.0	0.0	0.0	0.0	0.0	0.0	-0.0	0.0	-0.0	-0.0	-0.0	0.0	0.0	-0.004715290651204637	-0.0	-0.0	0.0	-0.0	0.0	0.0	0.0	0.0	-0.0	0.0	0.0	-0.0	-0.0	0.0	0.0	0.0	-0.0	-0.00041218424555341886	0.0	-0.0	0.0	0.0	0.0	0.0	-2.1482361268367165e-06	-3.0832724785918496e-05	1.242961001277027e-05	7.170354970398351e-11	0.0	-0.0	0.0	-0.0	-0.0
cg02266020	-9.690826817378352e-32	0.0	0.0	0.0	0.0	-0.0	-0.0	1.2037114616260602e-05	0.0	0.0	0.0	-9.534252484379484e-05	0.0	-0.0	-0.0	0.0	0.00037434197240847507	-0.0	-0.0	0.0	-0.0	0.0	0.0	0.0	0.0	0.0	0.0	0.0	-0.0	-0.0	0.00142946889118495	-0.0	0.0	0.0	0.0	0.0	0.0	-0.0	0.0	0.000201048052266181	0.0	0.0	-0.0	0.0	-0.0	-0.0	-0.0	0.0	-0.0	0.0	0.0	-0.0	0.0	0.0	-0.0013610953988172352	-0.0	0.0	0.0	-7.0686457228817046e-06	-3.249407407321733e-05	1.7896408497732266e-06	3.4762658598067084e-09	-0.0	-0.0	-0.0	0.0	-0.0
cg02921845	1.1309521104944948e-31	-0.0	0.0	0.0	-0.0	-0.0	-0.0	-1.3053109572139856e-05	-0.0	-0.0	-0.0	0.0005779766591502226	-0.0	0.0	0.0	-0.0	0.0	0.0	0.0	-0.0	-0.0	-0.0	0.0	0.0	-0.0	0.0	0.0	0.0	-0.0	-0.0	-0.0013103602298810998	-0.0	0.0	0.0	0.0	-0.0	-0.0	0.0	-0.0	-0.0	0.0	0.0	-0.0	0.0	0.0	-0.0	0.0	-0.0	-0.0	-0.0	-4.163463592912443e-05	-0.0010777171304550794	-0.0	-0.0	0.0	-0.0	-0.0	-0.0	6.682436945419108e-07	-2.5547579979881942e-05	-8.070145450568062e-06	-9.499243337726722e-10	-0.0	0.0	0.0	0.0	-0.00022620206563108415
cg14701577	1.9294009429571552e-32	0.0	-0.0	-0.0	0.0	0.0	0.0	5.362396809855124e-06	0.0	-0.0	0.0	0.0006824818154386068	0.0	0.0	0.0	0.0	0.00025642932674066417	0.0	-0.0	0.0	-0.0	0.0	-0.0	0.0	-0.0	0.0	0.0	0.0	0.0	-0.0	-0.0003657465906311522	0.0	-0.0	0.0	0.0	0.0	-0.0	-0.0	-0.0	0.0	0.0	-0.0	0.0	-0.0	0.0	-0.0	-0.0	-0.0	0.0	0.0	0.0006039135145145003	0.00034935579270570867	-0.0	-0.0	-0.0	-0.0	-4.202286414691471e-05	0.0	2.201467933387137e-06	9.192631361214792e-05	3.950558755735793e-06	-3.4781997495548754e-10	0.0	-0.0	0.0	0.0	0.0
cg18276684	3.399678607374027e-32	-0.0	-0.0	0.0005462973419465425	-0.0	-0.0	0.0	3.06513519382432e-05	-0.0	-0.0	-0.0	-0.0007358781113407956	-0.0	-0.0	-0.0	0.0	-0.00018196790465388466	0.0	-0.0	0.0	-0.0	-0.0	-0.0	-0.0	-0.0	-0.0	-0.0	-0.0	0.0	0.0	0.0	-0.0	0.0	-0.0	0.0	0.0	0.0	-0.0	-0.0	0.0	-0.0	-0.0	0.0	0.0	-0.0	-0.0	-0.0	-0.0	-0.0	-0.0	4.5272920558366205e-05	0.0008038612657475443	0.0	-0.0	-0.0	-0.0	0.0	0.0	-4.261693730672836e-06	-2.0727190328595495e-05	-1.1421073183877295e-05	2.208397056391652e-09	0.0	-0.0	-0.0	-0.0	0.00029860034870804805
cg19917431	5.161234208245326e-33	0.0	0.0	0.0001674500325252918	-0.0	0.0	0.0	8.37194266822676e-06	0.0	0.0	0.0	0.0005012117545493031	0.0	0.0	0.0	0.0	1.1711732874340115e-05	0.0	0.0	0.0	0.0	-0.0	0.0	-0.0	0.0	-0.0	-0.0	-0.0	0.0	0.0	-0.0	-0.0	-0.0	-0.0	-0.0	-0.0	0.0	0.0	0.0	0.0	0.0	-0.0	-0.0	-0.0	0.0	-0.0	-0.0	-0.0	-0.0	-0.0	-0.0	0.0004578594206653908	0.0	-0.0	-0.0	-0.0	0.0	0.0	-2.1437187689247798e-06	1.4232282121744317e-05	1.4563911571780514e-05	8.998208709880958e-10	0.0	-0.0	-0.0	0.0	0.0
cg21824899	5.534440433055834e-32	-0.0	0.0	-0.0003743900563681051	-0.0	-0.0	0.0	-3.138442973811961e-05	0.0	0.0	-0.0	-5.477420420475423e-05	-0.0	0.0	0.0	0.0	0.0001290242807561295	-0.0	0.0	-0.0	-0.0	0.0	0.0	0.0	0.0	-0.0	0.0	0.0	-0.0	-0.0	-0.0009847129478770644	0.0	-0.0	-0.0	-0.0	-0.0	-0.0	0.0	-0.0	-0.0	0.0	0.0	-0.0	0.0	0.0	-0.0	0.0	-0.0	-0.0	-0.0	-0.0	0.0007558266638828656	-0.0	-0.0	0.0	-0.0	0.0	0.0	1.9163949353261747e-07	7.330916362747153e-05	-9.406586734801316e-06	-6.914825389957404e-10	-0.0	0.0	0.0	-0.0	-0.0
cg15865742	5.198210977356955e-32	0.0	-0.0	0.0	0.0	0.0	0.0	7.454085971297058e-07	-0.0	-0.0	-0.0	0.0006518928112860512	0.0	0.0	0.0	-0.0	-8.448295569487658e-06	-0.0	-0.0	-0.0	0.011949267952261847	0.0	0.0	0.0	-0.0	0.0	-0.0	-0.0	0.0	0.0	0.0	0.0	-0.0	-0.0	-0.0	-0.0	-0.0	0.0	0.0	-0.0	-0.0	-0.0	0.0	0.0	-0.0	-0.0	0.0	-0.0	-0.07987873459176971	-5.504726223251698e-05	-0.0	-0.000603739394828844	-0.0	0.0	0.0	-0.0	-0.0	-0.0	7.73493031499584e-06	0.0	1.0015705574545037e-05	-2.6630040797544477e-09	0.0	-0.0	0.0	0.0	0.0
cg27719388	-1.5766617309837473e-31	0.0	0.0	0.0	0.0	-0.0	-0.0	9.501849780203078e-06	-0.0	-0.0	0.0	0.0005194431577963017	0.0	0.0	0.0	-0.0	0.0004699677667695089	-0.0	-0.0	-0.0	0.0	0.0	-0.0	-0.0	-0.0	-0.0	-0.0	-0.0	0.0	0.0	-0.0	0.0	0.0	-0.0	0.0	0.0	-0.0	0.0	0.0	-0.0	0.0	0.0	0.0	-0.0	-0.0	0.0	0.0	-0.0	-0.0	-0.0	0.0	0.0035043569694336997	0.0	-0.0	0.0	-0.0	0.0	0.0	2.966184366479545e-07	2.704393781886166e-07	7.348293687809535e-07	-1.7182487091124942e-10	0.0	-0.0	7.5131608768211505e-06	0.0	0.0003350008188818857
cg18484300	-2.2791872489702668e-32	-0.0	0.0	-0.0002966667925419354	0.0	0.0	0.0	7.994037721719864e-06	0.0	0.0	0.0	0.0003309687890934929	-0.0	0.0	0.0	0.0	0.00016599430066062588	0.0	-0.0	0.0	0.0	-0.0	-0.0	-0.0	-0.0	-0.0	0.0	-0.0	0.0	0.0	0.0	-0.0	-0.0	0.0	0.0	0.0	0.0	0.0	-0.0	0.0	-0.0	-0.0	0.0	-0.0	0.0	-0.0	0.0	-0.0	0.0	0.0	7.3742950986132e-05	-0.0005928171657934049	-0.0	0.0	-0.0	0.0	-0.0	-0.0	1.8714020862998337e-06	0.0	-6.216805884057834e-06	-5.979917048472634e-10	0.0	-0.0	0.0	-0.0	0.0
cg09998261	-1.8584645275332324e-32	0.0	0.0	-0.0	-0.0	0.0	-0.0	6.140574436947985e-06	0.0	-0.0	-0.0	-0.001323403359354935	-6.0696115836211835e-05	-0.0	-0.0	-0.0	-0.0002208802754643043	0.0	-0.0	0.0	-0.0	-0.0	-0.0	-0.0	0.0	-0.0	-0.0	-0.0	0.0	0.0	-0.0005229313802010592	-0.0	0.0	0.0	0.0	-0.0	-0.0	0.0	0.0	-0.0	-0.0	0.0	-0.0	0.0	0.0	-0.0	0.0	-0.0	-0.0	0.0	-0.0	-0.0011371911965378015	0.0	-0.0	-0.0	-0.0	0.0	0.0	4.925400947330419e-06	1.3549448132586525e-05	-3.830362682247832e-06	-1.7886400675676318e-09	0.0	0.0	1.3404651899271864e-06	-0.0	0.0
cg25441771	-8.40531735339211e-33	-0.0	-0.0	-0.0	-0.0	-0.0	-0.0	-2.3039425667713887e-05	0.0	0.0	0.0	-0.0006805165902263346	0.0	-0.0	-0.0	-0.0	0.00035498304957199816	-0.0	0.0	0.0	0.0	-0.0	0.0	-0.0	0.0	-0.0	-0.0	0.0	0.0	-0.0	0.00041407809519944036	0.0	0.9368160778792624	0.0	0.0	0.0	-0.0	0.0	0.0	-0.0	-0.0	0.0	0.0006793658606371431	0.0	-0.0	0.0	-0.0	-0.0	-0.0	0.0	-0.0	0.0011052993737886167	0.0	-0.0	0.0	-0.0	-0.0	0.0	8.250174117471506e-07	9.942638364215137e-05	1.1024048883181125e-05	-3.493838936119349e-10	-0.0	-0.0	0.0	-0.0	2.8124208917993884e-05
cg00193613	8.583332804783846e-32	-0.0	-0.0	-0.0	-0.0	-0.0	-0.0	-6.831522013510056e-06	-0.0	0.0	0.0	-0.00012044049828955814	-0.0	0.0	0.0	-0.0	0.00026948827772089974	-0.0	0.0	0.0	-0.0	-0.0	0.0	0.0	0.0	-0.0	-0.0	0.0	-0.0	-0.0	0.0	0.0	0.0	0.0	0.0	0.0	0.0	-0.0	0.0	0.0	0.0	0.0	-0.0	-0.0	0.0	-0.0	-0.0	0.0	-0.0	-0.0	-0.0	0.001015444155372571	0.0	-0.0	0.0	-0.0	-8.233193354852232e-05	-0.0	1.589679063620951e-06	5.670819231392898e-05	-2.338503256724592e-06	-1.0870671756972791e-09	-0.0	-0.0	0.0	-0.0	0.0002209176849894386
cg18856794	1.810440899300849e-32	0.0	0.0	0.0	0.0	-0.0	0.0	1.9340000239730386e-05	-0.0	0.0	0.0	0.0006604766632793522	0.0	-0.0	0.0	-0.0	0.000486492020425571	0.0	-0.0	0.0	-0.0	0.0	0.0	-0.0	-0.0	-0.0	-0.0	-0.0	0.0	0.0	-0.0002188312600607466	-0.0	0.0	0.0	0.0	0.0	0.0	-0.0	-0.0	-0.0	0.0	-0.0	0.00019533307661133897	-0.0	0.0	0.0	0.0	0.0	-0.0	0.0	0.00014972863211706172	0.0009375077980325203	-0.0	0.0	-0.0	-0.0	0.0	0.0	-6.083837034106532e-07	2.201048222742159e-05	-6.288763473805258e-07	3.26170144592682e-10	0.0	-0.0	1.0021353433995072e-06	0.0	0.00044453614312817065
cg10519680	9.13891134854721e-33	0.0	-0.0	0.0	0.0	0.0	-0.0	3.093304878037674e-05	0.0	-0.0	0.0	-0.0007635689789621675	-0.0	0.0	0.0	0.0	-0.00018903899824738605	0.0	-0.0	-0.0	-0.0	0.0	-0.0	0.0	-0.0	-0.0	-0.0	0.0	0.0	-0.0	-0.0	-0.0	0.0	-0.0	-0.0	0.0	0.0	0.0	0.0	-0.0	-0.0	0.0	-0.0	0.0	-0.0	0.0	-0.0	-0.0	-0.0	0.0	-0.0	0.0004066316793753894	-0.0	-0.0	0.0	-0.0	-0.0	-0.0	-3.0051621775256775e-06	1.6116047918436567e-06	2.9705583186906226e-06	1.4067257077151878e-09	0.0	-0.0	-0.0	-0.0	0.0
cg27187555	-1.3027381783161225e-32	-0.0	-0.0	-0.0	0.0	0.0	0.0	-3.0175866902765724e-05	0.0	0.0	0.0	-0.00030155534405474765	0.0	-0.0	-0.0	0.0	-0.0002040791616946869	-0.0	-0.0	-0.0	-0.0	-0.0	-0.0	-0.0	0.0	-0.0	0.0	-0.0	-0.0	-0.0	0.0	-0.0	-0.0	-0.0	0.0	-0.0	-0.0	0.0	-0.0	0.0	0.0	-0.0	-0.0	0.0	-0.0	-0.0	-0.0	-0.0	-0.0	0.0	0.0	-0.0008321711222709223	0.0	-0.0	-0.0	0.0	-0.0	-0.0	1.715296521091615e-06	-1.9707571626784664e-05	4.594299935967184e-06	-9.385315631305558e-10	-0.0	0.0	-0.0	-0.0	-3.825997644688038e-05
cg14785875	4.704593250498867e-33	-0.0	-0.0	-0.0	0.0	-0.0	0.006216753636296385	1.1783297385790573e-05	0.0	0.0	0.0	-0.00035283536624916296	-0.0	0.0	-0.0	0.0	0.00017489996482646016	-0.0	-0.0	0.0	0.0	0.0	0.0	0.0	-0.0	3.264153995849794e-05	0.0	0.0	-0.0	-0.0	0.0	0.0	-0.0	-0.0	-0.0	-0.0	-0.0	0.0	0.0	0.0	0.0	0.0	0.0	0.0	0.0	-0.0	0.0	-0.0	0.0	-0.0	0.0007422647574006983	0.0003537396641214634	0.0	0.0	0.0	-0.0	-0.0	-0.0	-7.085380289124091e-07	-8.630838636665553e-07	5.366691049507367e-06	2.6448031141468165e-10	0.0	0.0	-0.0	0.0	0.0007941290942883894
cg17005125	-7.256715628785347e-32	-0.0	-0.0	0.00016639376165836567	0.0	0.0	-0.0	1.7242122330105042e-05	0.0	-0.0	0.0	0.00038286060551706645	0.0	0.0	0.0	-0.0	0.00011382876302233186	-0.0	-0.0	0.0	-0.0	0.0	-0.0	-0.0	-0.0	0.0	-0.0	0.0	0.0	-0.0	6.620586758722463e-05	0.0	-0.0	0.0	0.0	0.00024197581319047789	-0.0	-0.0	0.0	-0.0	-0.0	-0.0	0.0	0.0	-0.0	0.0	0.0	-0.0	-0.0	0.0	0.000925808532582309	4.9561593812990684e-05	-0.0	-0.0	-0.004681258814525457	-0.0	0.0	-0.0	2.8496144019019595e-06	-1.1429013934115226e-05	9.137599252774113e-06	-6.232599343699971e-10	0.0	-0.0	0.0	0.0	0.0007674121588089783
cg10268403	5.0985302348466466e-33	0.0	0.0	-0.0010121996743778147	-0.0	-0.0	0.0	1.4802835000137334e-05	-0.0	-0.0	0.0	-0.00010748549833139175	-0.0	-0.0	0.0	0.0	-0.0001615531431671769	0.0	-0.0	-0.0	0.0	-0.0	0.0	0.0	0.0	0.0	-0.0	-0.0	0.0	0.0	0.0	-0.0	-0.0	0.0	-0.0	-0.0	-0.0	0.0	-0.0	-0.0	-0.0	0.0	-0.0	-0.0	-0.0	-0.0	-0.0	0.0	-0.0	-0.0	0.00030984920648970674	-0.0010272687906751027	-0.0	0.0	-0.0	0.0	0.0	-0.0	-5.868761252834212e-08	5.502299472041306e-06	-9.029124360166627e-06	5.134995401854328e-10	-0.0	-0.0	-0.0	-0.0	-0.0
cg23460847	-6.496502567656347e-32	-0.0	0.0	0.00010498361665522671	-0.0	-0.0	-0.0	-6.402675281621052e-06	-0.0	-0.0	0.0	-4.298628936547784e-05	0.0	-0.0	-0.0	0.0	0.0	0.0	-0.0	0.0	0.0	-0.0	0.0	-0.0	0.0	-0.0	-0.0	-0.0	-0.0	-0.0	-0.0	-0.0	-0.0	-0.0	-0.0	-0.0	-0.0	0.0	0.0	-0.0	-0.0	0.0	0.0	0.0	0.0	-0.0	0.0	-0.0	-0.0	3.1332573115933954e-07	-0.0	0.00010293326143161374	0.0	-0.0	-0.0	-0.0	-0.0	0.0	-2.2328878987489213e-06	1.087313160192844e-05	5.546747484299597e-06	3.429113593693918e-10	0.0	0.0	0.0	-0.0	1.885207034108627e-05
cg13816044	5.626167227678587e-32	0.0	0.0	0.0	-0.0	0.0	0.0	-7.601691520558548e-06	0.0	-0.0	-0.0	5.9236246357410004e-05	-0.0	0.0	0.0	-0.0	-0.00011373017971957574	0.0	0.0	0.0	0.0	-0.0	0.0	0.0	-0.0	-0.0	0.0	-0.0	0.0	0.0	0.0	0.0	-0.0	0.0	0.0	0.0	-0.0	-0.0	0.0	0.0	-0.0	-0.0	-0.0	-0.0	-0.0	0.0	-0.0	-0.0	-0.0	-0.0	-0.0	0.0002473778661769103	0.0	-0.0	0.0	-0.0	-0.0	0.0	4.121558700793218e-06	-6.0108263101743206e-05	-2.5987817196133307e-05	-1.6651815781151966e-09	-0.0	-0.0	-0.0	0.0	0.0
cg06274451	1.4867990607357678e-32	-0.0	0.0	-0.0	-0.0	-0.0	-0.0	-4.309421279437317e-05	-0.0	0.0	0.0	0.0009154449189312725	0.0	0.0	-0.0	-0.0	9.763227949208467e-05	0.0	-0.0	0.0	0.0	-0.0	0.0	0.0	0.0	-0.0	0.0	-0.0	-0.0	-0.0	-0.0	0.0	-0.0	0.0	-0.0	-0.0	0.0	-0.0	-0.0	-0.0	0.0	0.0	0.0	-0.0	0.0	0.0	0.0	0.0	0.0	-0.0	0.0	0.000865944218649999	0.0	0.0	0.0	-0.0	-0.0	0.0	1.6397454507867243e-06	2.914952541679478e-05	-1.0063178517818192e-05	-1.186703853732107e-09	0.0	-0.0	0.0	0.0	-0.0
cg15657455	-6.547865446808944e-32	-0.0	0.0	-0.0	0.0	0.0	-0.0	-1.2984164570794276e-05	0.0	-0.0	-0.0	-0.0004496758829929841	0.0	0.0	0.0	-0.0	-5.734060421018488e-05	-0.0	-0.0	0.0	0.0	-0.0	-0.0	-0.0	0.0	0.0	0.0	-0.0	-0.0	0.0	-0.0	0.0	0.0	-0.0	0.0	0.0	-0.0	0.0	0.0	-0.0	-0.0	-0.0	0.0	-0.0	0.0	0.0	-0.0	0.0	-0.0	-0.0	0.0	0.00010617315733779984	0.0	0.0	0.0	-0.0	-0.0	0.0	-7.450839544838325e-07	7.384220969256423e-05	6.605216202328464e-06	1.4459554073308743e-10	0.0	-0.0	0.0	0.0	0.0
cg20400713	-5.380896842831462e-32	0.0	-0.0	0.0	0.0	-0.0	-0.0	-5.32248228365281e-06	0.0	-0.0	-0.0	-0.001119626813370798	-0.0	-0.0	-0.0	-0.0	0.00014162381281991823	0.0	-0.0	0.0	0.0	0.0	-0.0	0.0	-0.0	0.0	-0.0	-0.0	-0.0	-0.0	-0.0	0.0	0.0	-0.0	0.0	0.0	-0.0	0.0	0.0	0.0	-0.0	0.0	0.0	0.0	0.0	-0.0	0.0	-0.0	-0.0	-0.0	-0.0007418262283869445	6.433169935992441e-06	0.0	-0.0	-0.0	-0.0	0.0	-0.0	9.590141337095986e-07	-4.6388930877768325e-05	-5.058719850315576e-06	-3.058499412260577e-11	0.0	-0.0	3.7350787622351993e-06	0.0	-0.0
cg00731536	1.2682821988240377e-32	0.0	0.0	0.0	0.0	-0.0	-0.0	-4.031230975954889e-05	0.0	-0.0	-0.0	0.0005653211708375479	6.9375889284988515e-06	0.0	0.0	0.0	-0.0001531307886057746	0.0	0.0	0.0	0.0	-0.0	-0.0	-0.0	-0.0	0.0	-0.0	-0.0	0.0	0.0	-0.00028234844301785263	0.0	-0.0	-0.0	-0.0	-0.0	0.0	-0.0	0.0	-0.0	0.0	-0.0	-0.0	-0.0	0.0	0.0	0.0	0.0	0.0	0.0	-0.0	-0.0005722509449788376	0.0	-0.0	-0.0	0.0	1.0237713678471836e-05	-0.0	-1.45225972705231e-06	-7.006877541603719e-05	-2.2413033558767595e-05	8.404331284472463e-10	-0.0	-0.0	-0.0	0.0	-0.0
cg07489350	1.1715199171436317e-31	-0.0	0.0	0.0	-0.0	-0.0	0.0	7.748667788912878e-06	0.0	0.0	0.0	0.0005935413192631966	0.0	0.0	0.0	0.0	-7.551422406089863e-07	-0.0	-0.0	0.0	0.0	-0.0	0.0	0.0	-0.0	-0.0	-0.0	0.0	0.0	-0.0	0.0	0.0	-0.0	0.0	0.0	0.0	-0.0	0.0	0.0	0.0	0.0	-0.0	-0.0	-0.0	0.0	0.0	-0.0	0.0	0.0	-0.0	-0.0	0.0006324928070833698	0.0	0.0	0.0	-0.0	-0.0	0.0	-1.0896677315361692e-06	1.1755771134949344e-05	-5.121599384125573e-06	2.494014097916533e-10	-0.0	-0.0	0.0	0.0	0.0
cg02120809	5.255313077004954e-32	0.0	0.0	0.0	0.0	0.0	-0.0	-2.711112196296614e-05	0.0	-0.0	-0.0	-0.0013477781277430837	-3.78879428949933e-05	0.0	0.0	-0.0	-0.00022109018687059301	0.0	-0.0	0.0	0.0	0.0	-0.0	-0.0	0.0	-0.0	0.0	-0.0	-0.0	-0.0	0.0	0.0	-0.0	0.0	0.0	0.0	-0.0	0.0	0.0	0.0	-0.0	0.0	0.0	-0.0	0.0	-0.0	-0.0	-0.0	0.0	-0.0	0.0	-0.0009138462233593618	0.0	-0.0	0.0	0.0	-0.0	-0.0	2.7506792587961897e-07	6.399506575527048e-05	-4.8249186769377685e-06	-2.1136490746825433e-10	0.0	0.0	9.134663730447099e-07	-0.0	0.0
cg06022352	-1.315035247190193e-31	0.0	-0.0	-0.0	-0.0	-0.0	0.0	1.2116279590231078e-05	-0.0	-0.0	-0.0	-0.0006838549623379622	-1.937300448340653e-05	-0.0	-0.0	0.0	-7.269563671998015e-05	-0.0	-0.0	-0.0	-0.0	0.0	-0.0	-0.0	-0.0	-0.0	0.0	0.0	0.0	-0.0	-0.0	-0.0	-0.0	0.0	-0.0	-0.0	-0.0	0.0	-0.0	-0.0	0.0	0.0	-0.0	0.0	0.0	-0.0	-0.0	0.0	0.0	0.0	-0.0	0.0011224865840141285	-0.0	-0.0	0.0	0.0	-0.0	-0.0	1.418815838580887e-06	-0.0	-3.0746189487481e-05	-2.6122043676580854e-10	0.0	0.0	0.0	-0.0	-0.0
cg15764065	-1.1516060958867965e-32	-0.0	0.0	-0.0	-0.0	-0.0	-0.0	-9.495292119823681e-06	-0.0	-0.0	-0.0	-0.0006525604830068321	-0.0	0.0	-0.0	-0.0	-8.60627674385488e-05	0.0	-0.0	0.0	0.0	0.0	0.0	0.0	-0.0	0.0	-0.0	-0.0	0.0	0.0	-0.0	-0.0	0.0	0.0	-0.0	0.0	0.0	0.0	0.0	0.0	0.0	0.0	0.0	0.0	-0.0	-0.0	0.0	-0.0	-0.0	-4.791802975475465e-05	0.0	0.001094100096170456	0.0	-0.0	0.0	-0.0	-0.0	0.0	4.033173322226071e-06	-1.4373481793086381e-05	-1.1262720652183298e-05	-1.6987404633844449e-09	-0.0	-0.0	0.0	0.0	0.0008748507391923513
cg02764900	-3.2340043978906635e-32	-0.0	0.0	-0.0	-0.0	-0.0	0.0	-2.696964256189787e-05	0.0	-0.0	-0.0	0.0005528190511735054	0.0	0.0	-0.0	0.0	-0.0002215337718137794	-0.0	-0.0	-0.0	-0.0	-0.0	-0.0	0.0	-0.0	0.0	0.0	0.0	-0.0	0.0	0.0	-0.0	-0.0	-0.0	-0.0	-0.0	0.0	0.0	0.0	-0.0	0.0	0.0	-0.0	0.0	0.0	0.0	-0.0	-0.0	0.0	0.0	0.0	0.00022317160191846083	-0.0	-0.0	0.0	-0.0	6.765191910570667e-06	-0.0	-2.1240442805548168e-06	-1.8906177291799756e-05	-1.6634115710379412e-05	7.194696595042215e-10	0.0	0.0	-0.0	0.0	-0.0
cg05321694	-1.8366433636983813e-31	0.0	0.0	0.0	0.0	0.0	0.0	-4.973503341205192e-06	0.0	-0.0	-0.0	-0.0001662654597902982	-0.0	-0.0	-0.0	-0.0	3.614792001484715e-05	-0.0	-0.0	-0.0	0.0	0.0	-0.0	-0.0	-0.0	0.0	-0.0	-0.0	0.0	-0.0	0.0	-0.0	0.0	-0.0	0.0	-0.0	0.0	0.0	0.0	0.0	0.0	0.0	-0.0	0.0	-0.0	-0.0	-0.0	-0.0	-0.0	-0.0	-0.0	0.0007279111575402358	0.0	-0.0	0.0	-0.0	-0.0	0.0	1.7721986274236371e-06	0.0	5.17512279088515e-06	-6.061855022275138e-10	0.0	-0.0	0.0	-0.0	0.0
cg19453003	-7.228379844259796e-32	-0.0	-0.0	0.0	0.0	-0.0	-0.0	-2.771245720836383e-05	0.0	-0.0	-0.0	-6.11218040983336e-05	0.0	0.0	0.0	-0.0	-1.2155917178833397e-06	-0.0	-0.0	-0.0	0.0	0.0	-0.0	-0.0	0.0	-0.0	0.0	-0.0	0.0	0.0	-0.0	-0.0	-0.0	-0.0	0.0	0.0	-0.0	0.0	0.0	0.0	0.0	0.0	0.0	0.0	-0.0	-0.0	-0.0	-0.0	0.0	0.0	-0.0	0.00048131097447458386	-0.0	0.0	0.0	0.0	-0.0	-0.0	-3.01094247016875e-07	-0.0	1.348121010563567e-06	2.7027891407314842e-11	0.0	-0.0	0.0	-0.0	-0.0
cg26345888	2.633647777373283e-32	-0.0	0.0	0.0	0.0	-0.0	0.0	1.3987284514358132e-05	-0.0	0.0	0.0	-4.52797465827432e-05	-0.0	0.0	0.0	0.0	-0.00045533801976069884	0.0	0.0	0.0	-0.0	0.0	-0.0	-0.0	-0.0	-0.0	-0.0	-0.0	0.0	0.0	-0.0	0.0	0.0	-0.0	-0.0	-0.0	-0.0	0.0	0.0	0.0	-0.0	-0.0	0.0	0.0	0.0	0.0	0.0	-0.0	0.0	0.0	-0.0	-0.00014029190712194658	-0.0	-0.0	-0.0	0.0	0.0	0.0	-3.4451592782169323e-06	4.035662287947975e-05	-2.0156593600665995e-05	7.848108457259319e-10	0.0	0.0	-0.0	0.0	0.0001259672857267924
cg05147104	6.156364233437208e-32	0.0	-0.0	0.0	-0.0	-0.0	0.011138411848499943	3.3073797464365975e-06	0.0	-0.0	-0.0	-0.00040976815322404665	-0.0	-0.0	-0.0	-0.0	0.00016218787403682517	0.0	0.0	0.0	0.0	-0.0	0.0	0.0	-0.0	-0.0	-0.0	0.0	0.0	-0.0	-0.00031142620910565354	0.0	-0.0	-0.0	-0.0	-0.0	-0.0	-0.0	0.0	0.0	0.0	0.0	-0.0	-0.0	0.0	0.0	-0.0	0.0	0.0	0.0	0.0	0.0005452406052017265	-0.0	0.0	-0.0	-0.0	0.0	0.0	-8.480025746660268e-07	3.1732078348614435e-05	3.697014233707717e-06	5.651473934075727e-10	-0.0	-0.0	0.0	0.0	-0.0
cg26974738	2.8944710675593715e-32	-0.0	0.0	0.0	0.0	-0.0	0.0	2.7656370121602902e-05	0.0	-0.0	0.0	0.0006608565639324239	0.0	-0.0	-0.0	-0.0	8.507247743927617e-05	-0.0	0.0	0.0	-0.0	0.0	-0.0	-0.0	-0.0	0.0	-0.0	-0.0	0.0	0.0	0.0	-0.0	0.0	0.0	0.0	0.0	0.0	-0.0	-0.0	0.0	-0.0	-0.0	-0.0	0.0	-0.0013167308543277616	0.0	-0.0	0.0	-0.0	0.0	-0.0	2.5017666069135415e-05	0.0	-0.0	-0.0	-0.0	-1.595991509537883e-05	0.0	5.008867041737454e-06	6.4330336528974566e-06	-1.9585247977688534e-05	-2.353039946566754e-09	-0.0	-0.0	-0.0	0.0	0.0
cg04306184	-6.056755951967748e-33	0.0	0.0	0.0	0.0	-0.0	-0.0	4.079450678892445e-06	0.0	0.0	0.0	0.0002373012785316503	0.0	0.0	0.0	-0.0	9.147467458337389e-05	-0.0	-0.0	-0.0	-0.0	0.0	-0.0	0.0	0.0	0.0	-0.0	-0.0	0.0	0.0	-0.0	-0.0	-0.0	0.0	0.0	0.0	-0.0	0.0	-0.0	0.0	0.0	0.0	0.0	0.0	0.0	-0.006432126562949037	0.0	-0.0	-0.0	0.0	-0.0	0.000505961422511638	0.0	-0.0	-0.0	-0.0	-0.0	-0.0	1.096600110332183e-06	-0.0	6.792831870929227e-06	-8.660582936131526e-10	0.0	0.0	0.0	-0.0	-0.0
cg00842308	7.522212704023069e-33	0.0	0.0	0.0	-0.0	0.0	-0.0	2.827859810129901e-05	-0.0	-0.0	-0.0	-0.0010405829854013167	-0.0	-0.0	0.0	0.0	-0.0001528534568405601	0.0	-0.0	0.0	0.0	-0.0	-0.0	-0.0	0.0	-0.0	0.0	-0.0	-0.0	-0.0	-0.0	-0.0	-0.0	0.0	0.0	0.0	0.0	-0.0	0.0	0.0	0.0	0.0	-0.0	-0.0	0.0	0.0	-0.0	0.0	-0.0	-0.0	0.0	0.00015928121186222904	-0.0	0.0	0.0	-0.0	-0.0	0.0	-3.827820758070261e-06	-4.3511095655835836e-05	-1.0765042963940364e-05	1.1770140409742308e-09	0.0	0.0	0.0	-0.0	6.209785598213914e-05
cg06694446	5.267687349290958e-32	0.0	0.0	-0.00045106653513925937	0.0	-0.0	0.0	-1.4753447125390762e-06	-0.0	0.0	0.0	0.0002679923090124428	-0.0	0.0	0.0	0.0	0.00034354549621039553	0.0	-0.0	0.0	0.0	-0.0	0.0	0.0	-0.0	0.0	0.0	0.0	-0.0	-0.0	-0.00025111809350728215	0.0	-0.0	0.0	0.0	0.0	-0.0	-0.0	0.0	0.0	0.0	0.0	0.0	-0.0	0.0	0.0	-0.0	0.0	0.0	-0.0	-0.0	0.0005390372836466666	-0.0	-0.0	0.0	-0.0	-0.0	0.0	-2.849140774626565e-06	1.500555169415918e-05	-1.042010616723017e-05	1.1461947659440453e-09	0.0	-0.0	0.0	0.0	0.0
cg15458801	-1.355770953073146e-32	-0.0	0.0	-0.0	0.0	0.0	0.0	4.013581892043306e-06	0.0	0.0	0.0	0.0005961263612160494	-0.0	0.0	0.0	0.0	0.00022932835004401192	0.0	-0.00581470264294133	0.0	-0.0	-0.0	-0.0	-0.0	0.0	-0.0	-0.0	-0.0	0.0	-0.0	-0.0	0.0	-0.0	0.0	-0.0	-0.0	-0.0	-0.0	-0.0	-0.0	0.0	0.0	0.0	0.0	0.0	0.0	0.0	0.0	0.0	0.0	0.0	0.0017905527183192304	0.0	-0.0	-0.0	0.0	6.747001684437079e-05	0.0	-1.0042140624570406e-06	6.437496395255579e-05	-9.804544927324069e-06	-8.052010377007998e-11	0.0	-0.0	2.7183700744078014e-07	0.0	0.0
cg19758316	-9.282923993229833e-32	-0.0	0.0	0.0	0.0	-0.0	0.0	8.543512372471454e-06	0.0	-0.0	-0.0	0.00024436065001042466	0.0	0.0	0.0	-0.0	9.293693898140034e-05	0.0	-0.0	0.0	0.0	0.0	0.0	-0.0	-0.0	0.0	0.0	-0.0	0.0	0.0	-0.0	-0.0	0.0	-0.0	-0.0	-0.0	-0.0	-0.0	0.0	-0.0	-0.0	-0.0	-0.0	0.0	0.0	0.0	0.0	0.0	0.0	0.0	-0.0	0.00045233004922880216	0.0	-0.0	0.0	0.0	0.0	0.0	-9.090532469994495e-07	0.0	-1.743049203638819e-05	-3.6838575713607025e-11	-0.0	-0.0	0.0	0.0	0.0
cg21817012	-4.6243054557200745e-32	0.0	0.0	0.0	-0.0	0.0	-0.0	2.820188955732587e-05	-0.0	-0.0	-0.0	-0.0001824534211361664	-0.0	-0.0	-0.0	0.0	-0.0	0.0	0.0	0.0	-0.0	-0.0	-0.0	-0.0	0.0	-0.0	0.0	-0.0	-0.0	-0.0	-0.000886195894173239	0.0	0.0	0.0	-0.0	0.0	0.0	-0.0	-0.0	-0.0	0.0	-0.0	-0.0	0.0	0.0	0.0	0.0	-0.0	-0.0	-0.0	-0.0	-0.00017515461892526785	-0.0	-0.0	-0.0	0.0	3.7822269397572736e-05	-0.0	3.0185205083885955e-07	2.0036002348588154e-05	-5.8762424225175885e-06	-6.353536905885729e-11	-0.0	-0.0	0.0	0.0	-0.0
cg21861346	7.665171701599733e-32	0.0	-0.0	-0.0	0.0	-0.0	0.0	-1.1432974296764355e-05	-0.0	0.0	0.0	0.0007573137719557419	0.0	0.0	0.0	-0.0	0.0004756671133755462	-0.0	-0.0	0.0	-0.0	0.0	-0.0	-0.0	-0.0	0.0	-0.0	0.0	0.0	-0.0	0.0	0.0	0.0	0.0	-0.0	-0.0	-0.0	-0.0	-0.0	-0.0	0.0	0.0	0.0	0.0	-0.0	-0.0	0.0	0.0	-0.0	-0.0	-0.0	0.001962175535914375	-0.0	-0.0	-0.0	0.0	-0.0	-0.0	2.1642198211503075e-06	-2.132153771429926e-06	-1.5085405791624719e-05	-1.4410308400166885e-09	0.0	-0.0	4.876825833721361e-06	0.0	0.0
cg25632115	1.1157853430106274e-31	0.0	0.0	-0.0	-0.0	0.0	-0.0	1.4293628965414736e-05	0.0	0.0	0.0	0.0007787505477582771	0.0	0.0	0.0	-0.0	2.7684171195569142e-05	0.0	0.0	-0.0	0.0	-0.0	-0.0	-0.0	-0.0	0.0	-0.0	-0.0	0.0	0.0	-0.0	0.0	-0.0	-0.0	-0.0	-0.0	0.0	0.0	0.0	0.0	0.0	-0.0	-0.0	0.0	-0.0	0.0	0.0	0.0	0.0	0.0	-0.0	0.0016305204710992305	-0.0	0.0	-0.0	0.0	-0.0	-0.0	3.2924887433017434e-06	3.8359421617945834e-05	-1.4290414983409087e-05	-4.813430919665073e-10	0.0	0.0	0.0	-0.0	0.0
cg24799037	1.5039251899172544e-32	-0.0	-0.0	0.0	-0.0	-0.0	0.0	3.153103019117475e-05	-0.0	0.0	-0.0	7.52301000144242e-05	-1.767286073548748e-05	0.0	0.0	0.0	2.7686347949734176e-05	-0.0	0.0	0.0	0.0	-0.0	0.0	0.0	-0.0	-0.0	0.0	-0.0	0.0	-0.0	-0.0	-0.0	-0.0	-0.0	0.0	0.0	0.0	0.0	0.0	0.0	0.0	-0.0	-0.0	-0.0	0.0	0.0	0.0	-0.0	0.0	-0.0	0.0	0.00012432596821081526	-0.0	-0.0	-0.0	0.0	0.0	-0.0	-4.502260713223918e-06	-4.7686716185904415e-05	-5.413343454835534e-06	2.182153286994632e-09	0.0	0.0	-0.0	0.0	-0.0
ch.7.74038472R	-5.512865219413396e-32	0.0	0.0	-0.0	0.0	0.0	-0.0	9.337176171611334e-07	-0.0	-0.0	-0.0	-0.00022149590845888678	-0.0	-0.0	-0.0	0.0	0.00026572563524671517	-0.0	-0.0	0.0	-0.0	0.0	-0.0	-0.0	0.0	0.0	0.0	-0.0	-0.0	-0.0	-0.0	-0.0	0.0	0.0	-0.0	-0.0	0.0	-0.0	0.0	-0.0	0.0	0.0	-0.0	-0.0	-0.0	-0.0	-0.0	0.0	0.0	1.049342641484335e-05	0.0	0.00046590779076451804	0.0	0.0	0.0	-0.0	-0.0	0.0	1.4068426365373584e-06	4.852313992874187e-05	5.952447149027552e-06	5.0928819742853383e-11	0.0	0.0	-0.0	0.0	-0.0
cg12651264	2.1939805681953999e-32	-0.0	-0.0	-0.0	-0.0	-0.0	-0.0	5.250715097417971e-06	-0.0	0.0	0.0	0.000108149278170155	-0.0	-0.0	-0.0	0.0	5.7278130290363225e-05	0.0	-0.0	-0.0	-0.0	-0.0	0.0	0.0	-0.0	-0.0	-0.0	0.0	0.0	-0.0	0.0	0.0	0.0	-0.0	-0.0	-0.0	0.0	-0.0	0.0	0.0	0.0	0.0	0.0	-0.0	0.0	0.0	0.0	0.0	-0.0	-0.0	-0.0	-0.0003709556404173366	-0.0	-0.0	-0.0	-0.0	-0.0	0.0	-4.3505276020590256e-06	3.340838649010222e-05	1.335850355224279e-05	1.52103440387647e-09	-0.0	0.0	-5.387580356709681e-07	0.0	-0.0
cg16185380	1.0814816695160936e-31	-0.0	0.0	-0.0	-0.0	0.0	-0.0	1.6142314431463653e-05	-0.0	0.0	0.0	-0.0004766865534909748	-2.7718319459186837e-05	-0.0	-0.0	0.0	0.00018941937354940766	0.0	-0.0	-0.0	0.0	-0.0	0.0	-0.0	-0.0	-0.0	0.0	-0.0	-0.0	-0.0	0.0	0.0	0.0	-0.0	-0.0	-0.0	0.0	-0.0	0.0	0.0	0.0	-0.0	-0.0	-0.0	-0.0	0.0	-0.0	-0.0	0.0	-0.0	0.0	0.0005707820083913283	0.0	0.0	-0.0	-0.0	0.0	-0.0	9.231005512443939e-07	5.191509368751332e-05	-1.186871258289375e-05	-3.960688011431548e-10	-0.0	-0.0	-0.0	-0.0	0.0
cg11393560	6.906331941527617e-32	-0.0	-0.0	0.0	-0.0	-0.0	0.0	-2.089591981464608e-05	0.0	0.0	0.0	-0.0001988103545529456	-0.0	0.0	0.0	0.0	0.00018209677785673418	-0.0	-0.0	-0.0	0.0	-0.0	0.0	0.0	-0.0	0.0	0.0	0.0	0.0	0.0	0.0	-0.0	-0.0	-0.0	0.0	0.0	-0.0	0.0	0.0	0.0	0.0	0.0	-0.0	-0.0	-0.0	0.0	-0.0	-0.0	0.0	0.0	6.356211176930358e-05	0.0010892090450804481	0.0	0.0	0.0	-0.0	-2.7297593649928277e-05	0.0	1.4528515247067738e-06	-2.1984420065558233e-05	-3.969986247306262e-06	2.549497002034367e-10	0.0	-0.0	0.0	-0.0	-0.0
cg15032393	-2.4052103687766664e-32	-3.180006486015248e-05	-0.0	-0.0	0.0	0.0	0.0	-9.605893087234595e-06	0.0	0.0	0.0	0.0005902122050774246	-0.0	0.0	0.0	0.0	0.0001686173853396286	-0.0	-0.0	0.0	0.0	0.0	-0.0	-0.0	0.0	0.0	-0.0	-0.0	-0.0	0.0	-0.0	0.0	-0.0	0.0	-0.0	-0.0	0.0	0.0	-0.0	0.0	-0.0	-0.0	0.0	0.0	-0.0	-0.0	0.0	-0.0	0.0	0.0	0.0	0.00012071276699226189	-0.0	0.0	0.0	-0.0	0.0	0.0	1.3475106336069185e-06	5.5917742533491244e-05	6.794233268868955e-06	-6.440227388113655e-10	0.0	0.0	-0.0	-0.0	0.0
cg09011337	-1.6915840631022855e-32	-0.0	0.0	0.0	-0.0	-0.0	0.0	-2.367435555397644e-05	0.0	0.0	0.0	0.0008701588930018718	1.942810822729842e-05	0.0	0.0	0.0	8.126354679171993e-05	-0.0	-0.0	-0.0	0.0	-0.0	0.0	0.0	0.0	0.0	0.0	0.0	-0.0	-0.0	-3.166039514922916e-05	0.0	-0.0	0.0	-0.0	-0.0	-0.0	-0.0	0.0	-0.0	0.0	0.0	-0.0	0.0	-0.0	-0.0	-0.0	-0.0	0.0	0.0	4.3964794105552557e-05	1.5716250696995498e-05	-0.0	-0.0	-0.0	0.0	0.0	-0.0	-1.4828507443268839e-06	-4.3289043554098016e-05	-2.8838948245524344e-06	1.327066599659712e-09	-0.0	0.0	-0.0	-0.0	-0.0
cg21026358	-1.9071401245338594e-31	0.0	-0.0	6.003010241211613e-05	-0.0	-0.0	0.0	1.8338858850627908e-05	-0.0	0.0	0.0	0.0003879700471465608	-0.0	0.0	0.0	0.0	-0.0001078656858763268	-0.0	-0.0	0.0	-0.0	0.0	-0.0	-0.0	0.0	0.0	-0.0	-0.0	0.0	-0.0	0.0	0.0	0.0	-0.0	0.0	0.0	-0.0	-0.0	-0.0	0.0	0.0	0.0	0.0	0.0	0.0	-0.0	0.0	-0.0	0.0	4.6759093981865094e-05	0.0	-0.00047631776967190165	-0.0	-0.0	-0.0	-0.0	6.220829844479089e-05	0.0	-1.948164453041591e-06	-3.738180565252482e-05	3.011268579007171e-06	1.3017885920106098e-09	0.0	0.0	2.1455785464950824e-06	0.0	0.0
cg21845737	-4.449557122410878e-33	0.0	0.0	-0.0	-0.0	0.0	-0.0	1.4697707050451031e-05	0.0	0.0	0.0	0.00026186491106168947	-0.0	0.0	0.0	-0.0	5.394672297451386e-05	0.0	-0.0	0.0	-0.0	0.0	0.0	0.0	-0.0	0.0	0.0	0.0	0.0	-0.0	-0.0	0.0	-0.0	0.010869339575697648	0.0	0.0	0.0	-0.0	-0.0	-0.0	0.0	-0.0	0.0	0.0	0.0	-0.0	-0.0	-0.0	0.0	0.0	0.0	2.207452505803493e-05	0.0	0.0	-0.0	-0.0	0.0	0.0	1.4386716310837997e-06	1.9059244680814355e-05	7.006480243944217e-06	-9.40519555573881e-10	-0.0	0.0	4.571914099695795e-06	0.0	0.0
cg06920084	-2.656223497764062e-32	-0.0	0.0	-0.0	-0.0	0.0	0.0	-3.9695068119715244e-05	0.0	0.0	0.0	0.00018867289764554578	-0.0	-0.0	-0.0	0.0	4.7117472393258445e-05	-0.0	-0.0	-0.0	-0.0	-0.0	0.0	0.0	-0.0	-0.0	0.0	-0.0	0.0	0.0	-1.2153131329151742e-05	-0.0	0.0	-0.0	-0.0	-0.0	0.0	0.0	0.0	0.0	0.0	0.0	0.0	-0.0	-0.0	0.0	-0.0	0.0	0.0	5.544463026066426e-05	0.0	0.000991936129902573	0.0	0.0	-0.0	0.0	9.232681403310276e-06	-0.0	-1.9501520440976558e-06	-0.0	1.0596512574448114e-06	9.68408036243058e-10	0.0	0.0	0.0	-0.0	-0.0006419197151088138
cg26096046	3.4667740314573625e-32	-0.0	-0.0	-0.0	-0.0	0.0	-0.01064553620942379	4.6641459606293055e-06	0.0	0.0	0.0	0.001133105929956819	0.0	0.0	0.0	0.0	-0.00039644634582229073	-0.0	-0.0	0.0	-0.0	-0.0	0.0	0.0	-0.0	-0.0	0.0	-0.0	0.0	0.0	0.00017065989587657494	0.0	0.0	0.0	0.0	0.0	0.0	0.0	0.0	0.0	-0.0	0.0	-0.0	-0.0	-0.0	-0.0	0.0	-0.0	-0.0	-0.0	-0.0	-0.0008873989291436623	0.0	0.0	0.0	0.0	0.0	0.0	-4.433422147323882e-06	0.0	-4.219432101751771e-06	1.8617669369844133e-09	0.0	-0.0	1.0321653409670112e-06	0.0	0.0
cg23521468	2.0693526278271534e-32	0.0	0.0	-1.289749748886937e-05	-0.0	-0.0	0.0	-6.062061595112504e-06	-0.0	0.0	0.0	-6.463907478414608e-05	-0.0	-0.0	-0.0	0.0	-0.0002605264262887496	0.0	0.0	-0.0	0.0	-0.0	0.0	0.0	0.0	0.0	0.0	-0.0	-0.0	0.0	-7.439344499985782e-05	-0.0	-4.06655019644943	0.0	-0.0	-0.0	-0.0	0.0	0.0	0.0	-0.0	-0.0	0.0	-0.0	0.0	-0.0	-0.0	0.0	0.0	-0.0	0.0	-0.00042657335254417985	-0.0	0.0	0.0	0.0	0.0	-0.0	-1.5460673727875538e-06	1.9166696613824136e-05	-6.722397476506212e-07	3.5582621919260474e-11	0.0	0.0	-0.0	-0.0	-0.00013178652920236905
cg14500300	-6.970672569708385e-32	0.0	-0.0	0.0	0.0	0.0	-0.0	-2.4351990146206143e-05	0.0	-0.0	-0.0	-0.0015352172259888337	-7.074135276038258e-05	-0.0	-0.0	0.0	0.00024859060480967633	-0.0	0.0	0.0	-0.0	0.0	-0.0	-0.0	0.0	0.0	0.0	0.0	-0.0	-0.0	-0.0	-0.0	-0.0	0.0	0.0	0.0	0.0	-0.0	0.0	-0.0	0.0	-0.0	0.0	0.0	-0.0	-0.0	-0.0	-0.0	-0.0	-0.0	0.0	0.0007433556471493756	-0.0	-0.0	-0.0	0.0	0.0	-0.0	-5.225824197465161e-07	4.234430167557664e-06	-9.507604948183799e-06	4.2603049905927906e-10	0.0	-0.0	7.124987170621889e-06	0.0	0.0
cg16471864	-1.3718214149964827e-31	0.0	-0.0	-0.0	-0.0	0.0	0.0	-8.1522185432853e-06	0.0	-0.0	-0.0	0.0008750272201594442	0.0	0.0	0.0	0.0	0.00034950799443247304	0.0	-0.0	0.0	-0.0	-0.0	0.0	0.0	-0.0	-0.0	-0.0	-0.0	0.0	-0.0	-0.0004967330560781415	0.0	0.0	0.0	0.0	0.0	0.0	0.0	-0.0	-0.0	-0.0	-0.0	0.0	-0.0	-0.0	0.0	-0.0	0.0	-0.0	-0.0	-0.0	-0.0004233175750205208	-0.0	0.0	0.0	0.0	-0.0	-0.0	-4.1347981012924335e-06	-3.6217050520692694e-05	1.6672794149980784e-05	4.2543481400190417e-10	-0.0	0.0	-0.0	-0.0	0.0
cg15374518	8.660584974063654e-32	0.0	-0.0	-0.0	0.0	-0.0	0.0	-1.4872927648531698e-05	0.0	0.0	0.0	-0.0007708360732399533	-0.0	0.0	0.0	0.0	0.00012144884808607087	0.0	-0.0	0.0	0.0	-0.0	0.0	0.0	-0.0	0.0	0.0	0.0	-0.0	-0.0	-0.0	0.0	-0.0	0.021135069280013328	0.0	0.0	0.0	0.0	-0.0	-0.0	0.0	0.0	-0.0	0.0	-0.0	-0.0	-0.0	0.0	0.0	-0.0	0.0	0.00010336217296512088	0.0	-0.0	-0.0	-0.0	3.6165426531567834e-05	0.0	-3.9968694705411814e-06	-1.1487095506814048e-05	1.8635770633355696e-05	2.774000360699903e-09	-0.0	0.0	-0.0	0.0	0.0
cg15960006	1.5168743864287777e-31	0.0	-0.0	-0.0	-0.0	-0.0	-0.0	2.082121488682176e-06	-0.0	0.0	-0.0	-0.00022187313445156952	-0.0	-0.0	-0.0	-0.0	-0.00029533990398938355	0.0	-0.0	-0.0	0.0	-0.0	-0.0	-0.0	-0.0	0.0	-0.0	-0.0	0.0	-0.0	0.0	-0.0	0.0	0.0	0.0	0.0	-0.0	0.0	0.0	0.0	-0.0	-0.0	-0.00018235133659721023	0.0	-0.0	-0.0	0.0	-0.0	0.0	-0.0	-0.0	-0.0002516642301561105	-0.0	0.0	-0.0	0.0	-0.0	-0.0	-7.165250087788452e-07	-0.0	2.758369952105504e-06	2.0818357064269995e-10	0.0	0.0	0.0	0.0	0.0
cg16202040	7.451125444134798e-33	0.0	-0.0	0.0	-0.0	-0.0	0.0	1.0301846712463376e-06	-0.0	0.0	0.0	7.465834068229925e-05	-0.0	0.0	0.0	0.0	-0.0001446343346336685	-0.0	0.0	0.0	-0.0	-0.0	0.0	0.0	-0.0	0.0	0.0	0.0	-0.0	-0.0	-0.0	0.0	-0.0	-0.0	0.0	0.0	-0.0	0.0	0.0	-0.0	0.0	-0.0	0.0	0.0	0.0	-0.0	-0.0	-0.0	0.0	0.0	0.00023015285254478855	-0.0008757288507991688	0.0	-0.0	0.0	0.0	-0.0	-0.0	1.669478232512043e-06	6.175050473797095e-05	-1.4634475394696124e-06	-2.8244723097452796e-10	0.0	0.0	-0.0	0.0	-0.0
cg13999106	-2.5335311159344815e-32	0.0	0.0	-0.0	0.0	0.0	0.0	1.3124921319343233e-05	0.0	0.0	0.0	0.0011409242142700227	0.0	0.0	0.0	0.0	0.00022136283706568148	-0.0	-0.0	0.0	-0.0	0.0	-0.0	0.0	-0.0	-0.0	0.0	0.0	0.0	-0.0	0.0	0.0	0.0	0.0	0.0	0.0	-0.0	-0.0	0.0	-0.0	0.0	0.0	0.00011475447281460388	0.0	0.0	-0.0	-0.0	-0.0	0.0	0.00013455889327691336	0.0	8.393934208021857e-06	0.0	-0.0	-0.0	-0.0	-0.0	0.0	-3.6673754322676067e-07	3.2562932933172085e-05	2.2820284338129378e-05	-8.938646199465065e-11	0.0	-0.0	-0.0	-0.0	0.00022564882618053756
cg15417641	1.356269241814673e-31	0.0	-0.0	0.0	0.0	0.0	-0.0	-1.628014995451402e-05	-0.0	-0.0	-0.0	1.1745178942424089e-05	0.0	0.0	0.0	-0.0	-0.00026502804028949716	-0.0	-0.0	-0.0	-0.0	0.0	0.0	0.0	-0.0	-0.0	0.0	0.0	0.0	0.0	0.0017535135076976649	-0.0	0.0	0.0	0.0	0.0	0.0	0.0	-0.0	-0.0	-0.0	0.0	-0.0	0.0	-0.0	-0.0	-0.0	-0.0	-0.0	-0.0	0.0	-0.0009687367594141329	-0.0	-0.0	0.0	0.0	0.0	-0.0	4.234943276767517e-06	4.45510719553279e-05	1.1368614806068548e-05	-1.4612663486998633e-09	-0.0	-0.0	0.0	0.0	0.0
cg18476633	-6.342430912346329e-33	-0.0	0.0	-0.0	-0.0	0.0	-0.0	-8.280909948283409e-06	-0.0	0.0	0.0	-0.00043832144008406075	-0.0	-0.0	-0.0	-0.0	-0.0006287447444732075	0.0	0.0	0.0	-0.0	-0.0	-0.0	0.0	0.0	-0.0	0.0	0.0	-0.0	-0.0	0.0	-0.0	0.0	0.0	0.0	0.0	0.0	-0.0	-0.0	-0.0	-0.0	-0.0	-0.0	0.0	-0.0	-0.0	-0.0	0.0	0.0	-0.0	0.0	-0.0032200699457266167	0.0	-0.0	0.0	0.0	0.0	-0.0	1.813806161628598e-06	4.2869562342790944e-05	-3.3529198816087115e-06	-6.350252213902185e-10	-0.0	0.0	-4.733764330040622e-06	-0.0	-0.0
cg02139507	5.335135777044326e-32	0.0	0.0	0.0	0.0	0.0	-0.0	-1.3506181260580866e-05	-0.0	-0.0	0.0	0.0004980843451787633	0.0	0.0	0.0	-0.0	2.5063232644733678e-05	0.0	0.0	-0.0	0.0	0.0	-0.0	-0.0	0.0	0.0	0.0	-0.0	-0.0	0.0	-0.00033905521497166547	-0.0	-0.0	0.0	-0.0	-0.0	0.0	0.0	-0.0	-0.0	0.0	0.0	-0.0	0.0	0.0	-0.0	0.0	-0.0	-0.0	-0.0	0.0	-0.00014922935471744315	-0.0	-0.0	-0.0	-0.0	0.0	-0.0	3.6348598483753056e-06	1.3567443707343876e-05	1.4923359678882477e-05	-1.4757672278556633e-09	0.0	0.0	8.928876592262349e-07	0.0	-0.0
cg11625451	2.775108434878054e-32	-0.0	0.0	0.0	0.0	-0.0	0.0	4.8475232564029635e-06	-0.0	0.0	0.0	0.0008832242552754071	0.0	0.0	0.0	0.0	-0.00010405874691972535	0.0	-0.0	0.0	-0.0	0.0	-0.0	-0.0	0.0	-0.0	-0.0	0.0	0.0	0.0	0.0	0.0	-0.0	0.0	-0.0	0.0	0.0	0.0	0.0	0.0	-0.0	-0.0	-0.0	0.0	0.0	0.0	-0.0	-0.0	-0.0	-0.0	0.0	-0.0002944204350393984	-0.0	-0.0	-0.0	0.0	4.700657023120371e-06	-0.0	-4.048832463023031e-06	-3.318592826632869e-05	-1.1247964451026596e-05	1.6673233829635288e-09	0.0	0.0	-0.0	0.0	0.0
cg23377906	-7.496664053607953e-32	-0.0	0.0	-0.0	-0.0	0.0	-0.005943299837299908	-2.6047682709006484e-05	0.0	0.0	0.0	-0.0008987091073741083	-0.0	0.0	-0.0	-0.0	0.0003152491650817022	0.0	0.0	0.0	0.0	-0.0	-0.0	-0.0	-0.0	-0.0	0.0	-0.0	0.0	0.0	0.0003871381491133781	0.0	-0.0	-0.0	0.0	0.0	0.0	0.0	0.0	0.0	0.0	0.0	0.0	-0.0	0.0	0.0	-0.0	-0.0	-0.0	-0.0	0.0	-0.0005622894935330923	0.0	-0.0	-0.0	0.0	0.0	0.0	9.931114538032865e-07	4.115444288106173e-05	-8.178110028377374e-06	-4.224054514575998e-10	-0.0	0.0	0.0	-0.0	1.4835174786905275e-05
ch.4.90357449R	-4.3316663562177173e-32	0.0	0.0	-0.0	0.0	-0.0	0.0	-1.3066125310486412e-06	0.0	0.0	0.0	0.0005179874174419923	0.0	-0.0	-0.0	0.0	-0.00028451193799859393	-0.0	-0.0	0.0	-0.0	0.0	0.0	0.0	0.0	0.0	-0.0	0.0	0.0	0.0	0.0	0.0	-0.0	-0.0	-0.0	0.0	-0.0	-0.0	0.0	0.0	-0.0	-0.0	-9.984119730392718e-05	0.0	0.0	-0.0	-0.0	0.0	0.0	7.10495102137251e-05	0.0	-4.017682184041768e-05	-0.0	-0.0	-0.0	0.0	5.696631839009587e-05	-0.0	-5.293848843655008e-06	6.482247086770066e-05	1.3302729671808785e-05	2.673281511717549e-09	-0.0	0.0	-5.700666438210142e-06	-0.0	0.0
cg18689454	-1.2600943403881017e-32	-0.0	-0.0	0.0	-0.0	0.0	-0.0	4.66912527745221e-06	0.0	-0.0	-0.0	-0.0008891655273709109	-0.0	-0.0	-0.0	-0.0	0.0002028439187807134	-0.0	0.0	0.0	0.0	-0.0	0.0	-0.0	0.0	-0.00019010481303582036	-0.0	-0.0	0.0	0.0	-0.0	-0.0	-0.0	-0.0	-0.0	-0.0	-0.0	0.0	0.0	0.0	0.0	0.0	-0.0	-0.0	0.0	0.0	0.0	-0.0	0.0	0.0	-0.0	0.00042616334226382727	-0.0	-0.0	-0.0	0.0	-7.73958867198231e-05	0.0	9.2970185403431e-07	2.2981146724604162e-05	1.3350756274255247e-05	-1.3477366625493807e-10	0.0	0.0	0.0	-0.0	0.0
cg10703697	5.714833892939872e-32	0.0	-0.0	0.0	-0.0	-0.0	-0.0	-6.586018581491853e-06	0.0	-0.0	-0.0	-0.0006119626056344602	-0.0	-0.0	0.0	0.0	-1.7851503699839145e-05	0.0	0.0	0.0	0.0	-0.0	-0.0	-0.0	-0.0	-0.0	-0.0	0.0	-0.0	-0.0	-0.0	-0.0	-0.0	0.0	0.0	0.0	0.0	-0.0	-0.0	0.0	0.0	0.0	0.0	-0.0	0.0	0.0	-0.0	0.0	0.0	0.0	0.0	8.414804989988235e-06	0.0	-0.0	-0.0	0.0	4.344013910071788e-05	-0.0	-3.686253162341333e-06	-3.88505668773116e-05	-2.648772816239739e-05	1.9553088688427827e-09	-0.0	0.0	0.0	-0.0	0.0
cg04214966	9.796698720469443e-32	-0.0	-0.0	-0.0	0.0	0.0	-0.0	-1.559062352296766e-05	0.0	0.0	0.0	-0.000100835876456466	0.0	0.0	0.0	0.0	-1.6093062769538987e-05	0.0	-0.0	-0.0	0.0	0.0	-0.0	0.0	0.0	-0.0	0.0	-0.0	-0.0	-0.0	0.0	0.0	0.0	0.0	0.0	0.0	0.0	0.0	0.0	0.0	-0.0	-0.0	-0.0	0.0	0.0	-0.0	0.0	-0.0	-0.0	-0.0	-0.0010284481965422078	0.0006831296220054081	-0.0	0.0	0.0	-0.0	0.0	0.0	1.4096964537122175e-06	1.3782718169972644e-06	1.052967747785286e-05	-9.47304440471027e-10	0.0	-0.0	4.428144252104439e-07	0.0	-0.0
cg19105163	1.4608502697662577e-32	-0.0	0.0	0.0	0.0	-0.0	0.0	-3.110579056551121e-05	0.0	-0.0	-0.0	-0.0006748458059999173	-0.0	-0.0	0.0	-0.0	-8.893395955789066e-05	-0.0	-0.0	0.0	0.0	0.0	-0.0	-0.0	0.0	-0.0	-0.0	0.0	-0.0	-0.0	-0.00030945495957445063	-0.0	0.0	-0.0	0.0	-0.0	-0.0	0.0	0.0	0.0	0.0	0.0	-0.0	0.0	-0.0	0.0	0.0	0.0	-0.0	-0.0	0.0	-0.0003744709580276927	0.0	0.0	0.0	0.0	-0.0	-0.0	8.884717860449818e-07	-5.507040763571848e-05	-4.98257290848682e-06	-5.656274493710462e-10	0.0	0.0	-7.042259547952854e-07	-0.0	-0.0
cg14710973	-6.620875564318491e-32	0.0	0.0	-0.0	0.0	-0.0	-0.0	-3.459189124174801e-05	0.0	0.0	0.0	0.0007874704697250149	0.0	-0.0	0.0	0.0	0.00022315199109450257	-0.0	-0.0	-0.0	0.0	0.0	-0.0	0.0	0.0	0.0	-0.0	-0.0	0.0	-0.0	-0.0001742289051589616	0.0	-0.0	-0.0	-0.0	-0.0	0.0	-0.0	-0.0	-0.0	0.0	0.0	0.0	0.0	0.0	-0.0	0.0	0.0	-0.0	-0.0	0.00019387601208354448	0.0010204594069254844	-0.0	0.0	-0.0	0.0	0.0	0.0	-4.335161443690468e-06	3.54043989924635e-05	-6.311250572125217e-06	1.3321901922839089e-09	0.0	-0.0	-0.0	0.0	0.0
cg11449735	-3.381829123563199e-33	0.0	0.0	-0.0	-0.0	0.0	0.0	-1.301663996459828e-05	0.0	0.0	0.0	-0.0004251000983624641	-0.0	-0.0	-0.0	0.0	0.000262191475819646	0.0	0.0	0.0	0.0	-0.0	-0.0	-0.0	-0.0	0.0	-0.0	-0.0	0.0	0.0	0.0	0.0	-0.0	-0.0	-0.0	0.0	-0.0	0.0	0.0	0.0	0.0	-0.0	-0.0	0.0	0.0	-0.0	-0.0	0.0	0.0	0.0	-0.0	-8.95130800758126e-05	-0.0	0.0	0.0	0.0	-3.323812570838148e-05	-0.0	2.8342111215564857e-06	1.6171255247915138e-05	4.848776312201674e-07	-7.387267190838512e-10	0.0	0.0	0.0	-0.0	-0.0
cg00293189	-6.942725004967383e-32	-0.0	0.0	0.0001545635078226074	-0.0	-0.0	0.0	1.0257800709547801e-05	-0.0	0.0	0.0	0.0012634328996228223	1.9381401926809407e-05	0.0	0.0	0.0	0.0	-0.0	0.0	0.0	0.0	-0.0	0.0	0.0	-0.0	0.0	0.0	0.0	-0.0	-0.0	0.0	0.0	0.0	0.0	0.0	0.0	-0.0	-0.0	-0.0	0.0	0.0	0.0	-0.0	-0.0	0.0	0.0	0.0	-0.0	0.0	0.0	-0.0	0.0003204253461734788	0.0	0.0	-0.0	0.0	-0.0	0.0	-9.324435440455186e-07	-0.0001168230333615935	-7.13639389554494e-06	2.9231879157472e-10	-0.0	0.0	-0.0	0.0	0.0
cg02354563	7.805114509416518e-32	-0.0	-0.0	0.0	-0.0	-0.0	0.0	-1.7744531045532965e-05	-0.0	-0.0	0.0	0.0005194891281986403	0.0	0.0	0.0	-0.0	-0.00038477371685230905	0.0	0.0	-0.0	0.0	-0.0	-0.0	0.0	0.0	0.0	-0.0	0.0	-0.0	-0.0	8.20755510037363e-05	0.0	0.0	-0.0	0.0	0.0	0.0	0.0	0.0	0.0	-0.0	-0.0	0.0	-0.0	0.0	0.0	0.0	-0.0	0.0	0.0	-0.0	-0.0003818660568863504	0.0	-0.0	0.0	-0.0	0.0	0.0	1.8176780497932037e-06	0.00014390645563686392	6.165352387039918e-06	-7.611618771165241e-10	-0.0	0.0	-0.0	0.0	0.0
cg27645888	-3.210283561084458e-32	-0.0	0.0	9.841912941466083e-05	0.0	-0.0	0.0	-1.1861656886594788e-05	0.0	-0.0	0.0	0.0005381601529857338	-0.0	0.0	0.0	-0.0	-0.00047676454531000415	0.0	-0.0	0.0	-0.0	0.0	0.0	0.0	0.0	-0.0	-0.0	0.0	-0.0	-0.0	-0.0	0.0	0.0	0.0	0.0	0.0	-0.0	-0.0	-0.0	-0.0	-0.0	-0.0	-0.0	-0.0	0.0	-0.0	-0.0	-0.0	0.0	1.700648248370227e-05	-0.0	-7.022472722909253e-05	0.0	-0.0	0.0	-0.0	0.0	0.0	3.044660205865842e-06	2.3926620718864723e-05	1.8884306469765304e-05	-1.7115964942363596e-09	-0.0	-0.0	-0.0	0.0	-0.0
cg11792845	-5.752750644963046e-33	0.0	-0.0	2.7553082089946218e-05	-0.0	-0.0	0.0	-5.708019412164392e-06	-0.0	-0.0	-0.0	2.8249675110912124e-05	0.0	-0.0	-0.0	-0.0	-0.00022816602704455843	-0.0	-0.0	0.0	0.0	-0.0	0.0	0.0	0.0	-0.0	-0.0	-0.0	-0.0	-0.0	-0.0	-0.0	-0.0	0.0	-0.0	-0.0	0.0	-0.0	0.0	0.0	0.0	0.0	-0.0	-0.0	0.0	-0.0	-0.0	0.0	0.0	0.0	-0.0	0.00013009773375379947	-0.0	0.0	0.0	0.0	-0.0	-0.0	1.3975706588447905e-06	-9.965600685013492e-05	5.97215615732935e-06	-3.7502917940654523e-10	-0.0	0.0	0.0	0.0	0.0
cg21226516	-4.7904653077220606e-32	-0.0	-0.0	0.0	0.0	0.0	-0.01338296585616987	-1.0990639870292648e-05	0.0	-0.0	-0.0	-0.00024150381114930775	-0.0	-0.0	-0.0	-0.0	0.00013883109401024665	-0.0	0.0	-0.0	0.0	0.0	-0.0	-0.0	0.0	0.0	-0.0	-0.0	-0.0	-0.0	0.0	-0.0	0.0	-0.0	-0.0	-0.0	-0.0	0.0	-0.0	0.0	-0.0	0.0	0.0	0.0	0.0	-0.0	0.0	-0.0	-0.0	-0.0	0.0	0.0010411766082840173	0.0	0.0	0.0	0.0	0.0	0.0	3.4427489956107175e-07	-2.8326440860037213e-05	2.8695377208802238e-06	3.419427399427679e-10	0.0	0.0	0.0	-0.0	0.0
cg17915021	-4.003010398372073e-32	0.0	0.0	0.0	-0.0	-0.0	0.0	-3.0735968339925606e-07	-0.0	0.0	0.0	-2.289233258814575e-06	0.0	-0.0	-0.0	-0.0	-0.00022056558781295604	0.0	0.0	-0.0	0.0	-0.0	0.0	0.0	-0.0	0.0	0.0	0.0	-0.0	0.0	-0.0	0.0	-0.0	-0.0	-0.0	-0.0	0.0	-0.0	-0.0	-0.0	0.0	-0.0	-0.0	-0.0	-0.0	0.0	0.0	0.0	0.0	0.0	-0.0	-0.0010121443294399124	0.0	-0.0	-0.0	0.0	-0.0	-0.0	-3.543076226558085e-07	0.0	-1.44014158029219e-06	1.0523255017467341e-10	-0.0	-0.0	-0.0	-0.0	-0.0
cg21626986	-4.891694158740432e-32	-0.0	0.0	0.0	0.0	-0.0	-0.0	1.2506537055619122e-05	0.0	-0.0	-0.0	0.0005408883068212058	0.0	-0.0	-0.0	-0.0	-5.108696048889993e-05	0.0	0.0	-0.0	0.0	0.0	-0.0	-0.0	0.0	-0.0	-0.0	0.0	0.0	-0.0	1.501429870375565e-05	-0.0	0.0	0.0	0.0	0.0	0.0	-0.0	-0.0	0.0	-0.0	0.0	0.0	-0.0	-0.0	0.0	0.0	-0.0	0.0	0.0	-0.0	0.0001709984137846686	-0.0	0.0	-0.0	0.0	-0.0	-0.0	-2.2242707725490128e-06	4.674752087007713e-05	2.436353254665608e-05	9.35542159550493e-10	-0.0	0.0	-0.0	0.0	0.0
cg06650933	-8.824637270575419e-32	0.0	-0.0	0.0	-0.0	-0.0	-0.0	1.1440318064316085e-06	-0.0	0.0	0.0	0.0010835794994270836	0.0	0.0	0.0	0.0	1.5878596468836626e-05	-0.0	-0.0	-0.0	-0.0	-0.0	-0.0	-0.0	-0.0	-0.0	-0.0	-0.0	0.0	-0.0	-0.0	0.0	0.0	-0.0	0.0	0.0	0.0	0.0	0.0	0.0	-0.0	-0.0	0.0	-0.0	-0.0	0.0	0.0	-0.0	-0.0	-0.0	-0.0005583263210154315	0.0009729368583880836	-0.0	-0.0	0.0	-0.0	0.0	0.0	-4.011824605187589e-06	-0.0	2.9906282060124364e-06	1.853706333581399e-09	0.0	-0.0	0.0	0.0	0.0
cg01753607	-1.750243338758286e-32	0.0	0.0	0.0	-0.0	-0.0	-0.0	-1.9410101192787818e-05	-0.0	0.0	0.0	0.0006114240572415593	0.0	-0.1422786529315378	-0.0	-0.0	0.0002527456808833658	0.0	-0.0	-0.0	0.0	-0.0	0.0	0.0	0.0	0.0	0.0	0.0	-0.0	-0.0	-0.0	-0.0	0.0	0.0	-0.0	-0.0	-0.0	0.0	0.0	-0.0	-0.0	-0.0	-0.0	-0.0	-0.0	0.0	0.0	0.0	-0.0	-0.0	-0.0	0.00026447797613292297	-0.0	0.0	0.0	0.0	-0.0	-0.0	3.3554906650072995e-06	1.3614602069585497e-05	-6.4592680296694975e-06	-1.549779170789645e-09	-0.0	-0.0	4.3982398046820365e-06	0.0	-0.0
cg01615880	-8.905675607031424e-32	-0.0	0.0	-0.0	0.0	-0.0	0.0	6.660207039999791e-06	-0.0	-0.0	-0.0	-0.0011670136117940605	-0.0	-0.0	-0.0	-0.0	-0.000283232290711797	-0.0	0.0	-0.0	0.0	0.0	-0.0	-0.0	0.0	0.0	0.0	0.0	-0.0	0.0	0.000527887648086696	-0.0	0.0	-0.0	0.0	0.0	0.0	0.0	-0.0	-0.0	-0.0	-0.0	-0.0	0.0	-0.0	-0.0	-0.0	-0.0	-0.0	-0.0	0.0	-0.00047616987876904053	0.0	-0.0	-0.0	-0.0	-0.0	-0.0	-4.967921837898832e-07	1.6828782984459633e-05	1.0655012152225278e-05	5.423539858040747e-10	-0.0	0.0	-0.0	-0.0	0.0
cg18004262	-7.420216578652582e-32	0.0	-0.0	-0.0	0.0	0.0	0.0	-7.970408679051138e-06	0.0	0.0	0.0	0.0008680367427308559	0.0	-0.0	-0.0	0.00021049103711685913	0.00024090086344058615	0.0	-0.0	0.0	-0.0	0.0	-0.0	-0.0	-0.0	-0.0	0.0	0.0	-0.0	-0.0	-0.0	0.0	-0.0	0.0	-0.0	-0.0	-0.0	-0.0	-0.0	-0.0	-0.0	-0.0	0.0	-0.0	-0.0	0.0	0.0	0.0	0.0	3.2597743006336076e-05	0.0	-0.0009624513528661337	-0.0	0.0	0.0	0.0	0.0	0.0	-2.120900959496528e-06	-5.7781971274598246e-05	1.1253106303646194e-05	8.685277179201028e-10	0.0	0.0	0.0	-0.0	-0.0
cg26796743	3.283780814735946e-32	-0.0	-0.0	0.0	0.0	-0.0	0.0	6.6178370385602965e-06	-0.0	0.0	0.0	-0.00030599717337136915	-0.0	-0.0	-0.0	0.0	0.0	0.0	0.0	0.0	-0.0	0.0	-0.0	-0.0	0.0	0.0	0.0	0.0	-0.0	-0.0	-0.0	0.0	-0.0	0.0	0.0	0.0	0.0	0.0	0.0	-0.0	0.0	-0.0	-0.0	-0.0	0.0	0.0	0.0	0.0	-0.0	-0.0	-0.0	-0.0004586726382793382	0.0	-0.0	0.0	0.0	0.0	-0.0	1.5619571019573905e-06	2.5844873136677623e-05	-1.1198907989822698e-05	1.7674756411965876e-10	-0.0	-0.0	1.7806560822540335e-06	0.0	8.30443509071557e-05
cg08944164	1.7996631512346283e-32	-0.0	0.0	0.0	-0.0	-0.0	0.0	5.780906274492571e-06	-0.0	0.0	0.0	-0.00032868665916094346	-0.0	-0.0	-0.0	0.0	-0.000257036863915709	0.0	0.0	0.0	-0.0	-0.0	0.0	0.0	-0.0	0.0	0.0	0.0	-0.0	0.0	0.0	0.0	0.0	-0.0	-0.0	-0.0	0.0	-0.0	-0.0	-0.0	0.0	-0.0	0.0	-0.0	0.0	0.0	-0.0	0.0	0.0	0.0	0.0	-0.0012224814942358576	0.0	-0.0	-0.0	0.0	0.0	-0.0	3.1643474408760167e-07	3.6768277686917333e-06	3.59293007578006e-06	-2.82053105269752e-10	-0.0	-0.0	-0.0	-0.0	-0.0
cg16325502	-6.288617324772745e-33	0.0	0.0	0.0	0.0	-0.0	-0.0	-3.7708574756695403e-06	-0.0	0.0	0.0	0.0005223302665502629	0.0	-0.0	-0.0	0.0	-0.00036890305208912334	-0.0	0.0	-0.0	0.0	0.0	-0.0	0.0	0.0	0.0	-0.0	0.0	0.0	-0.0	0.000315216457103722	0.0	0.0	-0.0	-0.0	-0.0	-0.0	-0.0	-0.0	0.0	-0.0	0.0	-0.0	0.0	-0.0	-0.0	0.0	0.0	0.0	0.0	0.0	-0.0005225794439892071	-0.0	0.0	0.0	0.0	7.786461996153762e-06	-0.0	-3.316159701305624e-06	-0.0	8.176451898416767e-07	1.2138659058802746e-09	-0.0	0.0	-0.0	-0.0	-0.0
cg22522688	8.472630817356073e-32	-0.0	0.0	-0.0	0.0	0.0	-0.01848517314521672	-1.561285549643289e-05	-0.0	0.0	0.0	0.0006852714769406878	0.0	0.0	0.0	0.0	0.0001539767241857152	-0.0	0.0	0.0	0.0	-0.0	-0.0	-0.0	-0.0	0.0	0.0	-0.0	0.0	0.0	0.0	0.0	0.0	0.0	0.0	0.0	-0.0	0.0	0.0	0.0	-0.0	0.0	-0.0	0.0	-0.0	-0.0	0.0	-0.0	0.0	9.008465559130526e-06	0.0008870166842173292	0.0006567098892015741	-0.0	-0.0	0.0	0.0	-0.0	-0.0	2.6580752806895633e-06	-4.1794677891421755e-05	6.611184026673275e-06	-1.3618971787579894e-09	0.0	0.0	0.0	-0.0	0.0
cg21116314	4.352057154619912e-33	-0.0	0.0	0.0	-0.0	-0.0	0.0	2.3153468028480358e-05	-0.0	0.0	-0.0	0.001003888955530877	0.0	0.0	0.0	-0.0	-0.000311135373789917	-0.0	0.0	0.0	0.0	0.0	0.0	-0.0	-0.0	0.0	0.0	0.0	-0.0	-0.0	0.0	0.0	0.0	0.0	0.0	0.0	-0.0	-0.0	-0.0	0.0	-0.0	0.0	0.0	-0.0	-0.0	0.0	0.0	-0.0	0.0	0.0	-0.0	-0.00013911987192833316	0.0	-0.0	-0.0	-0.0	-0.0	0.0	-6.475243985950002e-07	5.15200566736782e-06	2.465808289115715e-05	8.490362579795213e-11	-0.0	-0.0	0.0	-0.0	0.0
cg15233307	-9.894164205071887e-33	-0.0	0.0	0.0	-0.0	-0.0	0.0	1.4797854108496935e-06	0.0	0.0	0.0	0.000548673784493716	0.0	0.0	0.0	-0.00024509893411299894	0.0003414999315361723	-0.0	0.0	-0.0	0.0	0.0	0.0	0.0	-0.0	0.0	0.0	0.0	0.0	0.0	0.0	0.0	0.0	-0.0	0.0	0.0	-0.0	0.0	0.0	0.0	-0.0	-0.0	0.0	-0.0	0.0	0.0	-0.0	-0.0	0.0	0.0	-0.0	0.00030714595507149844	0.0	-0.0	0.0007678741794887703	-0.0	-0.0001880947832844616	0.0	8.576786884508958e-06	0.0	8.009998140214875e-06	-3.805478254447571e-09	0.0	-0.0	1.6717477565606226e-06	0.0	-0.0
cg20246976	3.255698192541928e-33	-0.0	0.0	0.0	0.0	0.0	0.0	3.368052372117881e-05	-0.0	0.0	0.0	0.00011101809931806947	-0.0	-0.0	0.0	-0.000302331942582833	-0.00015828912425658973	0.0	-0.0	-0.0	-0.0	0.0	-0.0	-0.0	0.0	-0.0	-0.0	0.0	0.0	-0.0	0.0	0.0	-0.0	0.0	0.0	0.0	0.0	-0.0	0.0	-0.0	0.0	-0.0	0.0	0.0	0.0	-0.0	0.0	-0.0	-0.0	-0.0	-0.000854933317342611	3.95499648093751e-05	0.0	-0.0	0.0	0.0	-0.0	0.0	4.8857858265498835e-06	-8.572453881465634e-05	6.059895704629251e-06	-2.458550914571005e-09	0.0	-0.0	0.0	0.0	0.0
cg03337277	6.105962004810908e-33	-0.0	-0.0	0.0002111787270648168	0.0	0.0	0.0	-3.420112259074752e-05	0.0	0.0	0.0	0.0011294988283939338	0.0	0.0	0.0	0.0	7.077534110215615e-05	-0.0	-0.0	0.0	0.0	0.0	-0.0	-0.0	0.0	-0.0	-0.0	0.0	0.0	0.0	-0.0	-0.0	0.0	-0.0	-0.0	-0.0	-0.0	0.0	-0.0	-0.0	-0.0	0.0	0.0	0.0	-0.0	-0.0	0.0	-0.0	-0.0	-0.0	-0.0	0.00043359040316102716	-0.0	-0.0	-0.0	-0.0	0.0	-0.0017237034372678032	-7.277111964727074e-07	-3.5355186244916404e-05	-2.2792397064447685e-05	4.860863874575423e-10	-0.0	-0.0	-0.0	-0.0	0.0
cg20042644	-1.3744986425660739e-31	-0.0	-0.0	0.00022702356417749785	-0.0	-0.0	-0.0	1.5151185911501101e-05	-0.0	0.0	0.0	0.0005247526674005387	0.0	-0.0	-0.0	-0.0	0.0	0.0	0.0	-0.0	0.0	-0.0	0.0	-0.0	-0.0	0.0	-0.0	-0.0	0.0	0.0	0.00024897030784216956	0.0	0.0	-0.0	-0.0	-0.0	0.0	0.0	0.0	-0.0	0.0	-0.0	-0.0	-0.0	0.0	0.0	0.0	0.0	-0.0	-0.0	-0.0	0.00038035019869195325	0.0	0.0	0.0	-0.0	-3.0000305207110833e-05	0.0	3.8626068264459485e-06	-2.7504552584731583e-05	-1.0078351856858358e-05	-1.6147785894279744e-09	-0.0	-0.0	-0.0	0.0	0.0
cg13387445	5.399899906237575e-32	-0.0	-0.0	-0.0	-0.0	-0.0	0.0	-2.5062855769871306e-05	0.0	0.0	0.0	-1.4212365553604626e-05	-0.0	0.0	0.0	0.0	0.0002327988803317712	0.0	0.0	0.0	0.0	-0.0	-0.0	0.0	-0.0	-0.0	0.0	0.0	-0.0	-0.0	-0.0	0.0	-0.0	-0.0	0.0	-0.0	0.0	-0.0	-0.0	0.0	-0.0	-0.0	0.0	-0.0	0.0	-0.0	-0.0	-0.0	0.0	0.0	0.0	-0.00015912444567362064	0.0	0.0	0.0	0.0	0.0	-0.0	-1.4646404627238019e-06	0.0	1.4569827577074795e-05	6.862964585802529e-10	-0.0	-0.0	0.0	0.0	-0.0
cg02241278	7.440187699776859e-33	0.0	-0.0	-0.0	-0.0	-0.0	0.0	3.2396580423692066e-05	-0.0	0.0	0.0	-0.0	-0.0	-0.0	-0.0	0.0	-5.418378812386544e-06	0.0	-0.0	-0.0	-0.0	-0.0	0.0	0.0	-0.0	-0.0	0.0	0.0	-0.0	0.0	-0.0	0.0	0.0	-0.0	-0.0	0.0	0.0	-0.0	0.0	0.0	0.0	-0.0	-0.0	-0.0	-0.0	0.0	-0.0	0.0	0.0	0.0	-0.0	-8.795966143964684e-05	-0.0	-0.0	0.0	0.0	-0.0	-0.0	-1.124018580781559e-06	5.529834683044724e-05	-5.983459357367363e-08	6.529342171294342e-11	-0.0	-0.0	-0.0	0.0	0.0
cg19922588	-1.8838734914940584e-32	-0.0	-0.0	0.0	-0.0	0.0	0.0	2.107477135459693e-05	0.0	0.0	0.0	-0.00021713308326407665	-3.424691415400744e-05	0.0	0.0	-0.0	0.00022947047681289503	0.0	-0.0	0.0	0.0	-0.0	-0.0	-0.0	-0.0	-0.0	-0.0	-0.0	0.0	0.0	0.0	0.0	0.0	-0.0	-0.0	0.0	0.0	0.0	0.0	0.0	0.0	0.0	0.0	-0.0	0.0	-0.0	-0.0	-0.0	0.0	0.0	-0.0	0.0011159297816966424	0.0	-0.0	0.0	-0.0	-0.0	-0.0	3.910853615950855e-06	3.020198938911476e-05	-2.45714395417724e-07	-1.93887449256381e-09	0.0	-0.0	-0.0	-0.0	0.0
cg18030101	2.1335666674673152e-32	0.0	0.0	3.3508029849219476e-05	-0.0	-0.0	-0.0	9.693219731621556e-06	0.0	0.0	0.0	-0.0	-0.0	-0.0	-0.0	0.0	-0.0001985889523361901	-0.0	0.0	-0.0	0.0	-0.0	-0.0	-0.0	-0.0	-0.0	-0.0	-0.0	0.0	0.0	0.0	-0.0	-0.0	0.0	-0.0	-0.0	-0.0	-0.0	-0.0	0.0	0.0	0.0	0.0	-0.0	0.0	-0.0	0.0	0.0	0.0	4.6636245881035163e-07	-0.0	0.00041724627884954076	-0.0	0.0	-0.0	0.0	-1.9197821838040776e-07	-0.0	-1.3792679113559783e-06	-4.14273450606677e-05	3.267562072582817e-06	7.293089270339746e-10	-0.0	0.0	-0.0	-0.0	-0.0
cg25371434	-5.501396831850704e-32	-0.0	0.0	-0.0	0.0	0.0	-0.0	-1.766669631887762e-06	0.0	-0.0	-0.0	-0.00011583589470399712	-0.0	-0.0	0.0	0.0	-3.078624348066607e-05	0.0	-0.0	0.0	-0.0	0.0	-0.0	-0.0	0.0	0.0	-0.0	-0.0	0.0	-0.0	-0.0	-0.0	-0.0	0.0	-0.0	-0.0	0.0	0.0	-0.0	-0.0	-0.0	0.0	0.0	0.0	-0.0	-0.0	0.0	-0.0	-0.0	0.0	0.0	0.0005665153881365506	-0.0	-0.0	-0.0	-0.0	5.209644521461647e-05	-0.0	-2.526824284937006e-06	-3.1668717471114e-05	2.954647156071729e-06	1.0079608386242894e-09	0.0	0.0	0.0	-0.0	0.0
cg26768373	1.2896102046672662e-32	0.0	-0.0	0.0	-0.0	0.0	0.0	3.62128061044103e-06	0.0	0.0	0.0	0.0005732903948885234	-0.0	0.0	0.0	-0.0	0.00022318780002472376	0.0	-0.0	0.0	-0.0	-0.0	-0.0	-0.0	-0.0	-0.0	-0.0	-0.0	0.0	-0.0	-2.5650787156522632e-05	0.0	-0.0	0.0	0.0	0.0	-0.0	0.0	0.0	-0.0	-0.0	0.0	-0.0	0.0	0.0	-0.0	0.0	-0.0	0.0	-0.0	0.0005137887666076796	0.0019507835356907556	-0.0	-0.0	0.0	-0.0	-0.0	0.0	4.538740244274091e-06	-6.2974108717680965e-06	-1.3628708126580167e-05	-2.1536630175553264e-09	0.0014855744161205275	-0.0	9.87408800187591e-07	0.0	2.6173163736696565e-07
cg08291996	2.192003463480804e-32	0.0	0.0	-0.0	0.0	-0.041081175477880635	0.02236438136067606	4.3717615173265445e-05	-0.0	0.0	-0.0	0.0005523266859322236	0.0	-0.0	-0.0	-0.0	0.0005291857022222858	0.0	0.0	-0.0	0.0	0.0	0.0	0.0	0.0	0.0	-0.0	0.0	-0.0	-0.0	0.0	-0.0	0.0	0.0	0.0	-0.0	0.0	-0.0	-0.0	-0.0	-0.0	-0.0	0.0	-0.0	0.0	0.0	-0.0	0.0	0.054887630000248704	0.0	-0.0	-2.1179768685976533e-05	-0.0	0.0	0.0	0.0	-1.009909638207865e-05	-0.0	-3.10225199069547e-06	-3.9635812068843406e-05	-5.464752898794538e-06	2.863126783741704e-10	-0.0	0.0	-0.0	0.0	-0.0
cg04689737	-1.2130055458590863e-31	-0.0	-0.0	-0.0	0.0	0.0	0.0	1.940389904754529e-05	-0.0	0.0	0.0	-0.001082245566263537	-3.902135972112932e-05	0.0	0.0	0.0	-0.00024867269366567017	-0.0	0.0	0.0	-0.0	-0.0	-0.0	-0.0	0.0	0.0	0.0	0.0	-0.0	-0.0	0.0	0.0	0.0	0.0	0.0	0.0	0.0	-0.0	0.0	0.0	0.0	-0.0	-0.0	0.0	-0.0	0.0	-0.0	-0.0	0.0	5.988555452679781e-05	-0.00013002016738432098	0.00023178683124373733	-0.0	-0.0	0.0	-0.0	-8.521376543677434e-06	-0.0	2.1153655935876216e-06	6.831151501232416e-06	-3.5224165569002993e-06	-2.616319827123074e-10	0.0	-0.0	0.0	-0.0	-0.0
ch.4.134822993R	-3.1507583702444754e-32	0.0	-0.0	-0.0	0.0	0.0	-0.0	-1.8998305510877203e-05	-0.0	0.0	0.0	0.000465804776642661	0.0	0.0	-0.0	-0.0	0.00018080712586523233	-0.0	0.0	0.0	0.0	0.0	-0.0	-0.0	0.0	0.0	-0.0	0.0	0.0	0.0	0.00032653171127139066	0.0	0.0	-0.0	-0.0	-0.0	0.0	0.0	0.0	-0.0	0.0	0.0	-0.0	0.0	-0.0	-0.0	-0.0	-0.0	0.0	0.0	0.0	0.000704197267693312	0.0	-0.0	0.0	-0.0	2.012834532104666e-05	-0.0	-2.0878815749705005e-06	0.0	7.563528595926197e-06	1.0997609328600309e-09	-0.0	0.0	-4.735215865213611e-06	-0.0	-0.0
cg18212605	1.9453321295655933e-32	-0.0	0.0	-0.0	-0.0	-0.0	0.0	-3.775907739735688e-05	0.0	0.0	-0.0	0.00025440670152979345	0.0	0.0	0.0	-0.0	0.00011402753148586838	-0.0	-0.0	-0.0	0.0	-0.0	0.0	0.0	0.0	0.0	0.0	0.0	-0.0	0.0	0.0	-0.0	0.0	-0.0	-0.0	-0.0	0.0	0.0	0.0	0.0	-0.0	-0.0	-0.0	0.0	-0.0	-0.0	-0.0	0.0	0.0	0.0	-0.0002765572633000869	-0.001462934852079793	0.0	0.0	0.0	0.0	-0.0	0.0	-1.796404993765839e-06	-2.507007146465619e-05	1.7218281855377566e-05	7.326340378723519e-10	0.0	0.0	-1.8894667580066612e-07	0.0	-0.0
cg04074908	-5.6217336062977615e-33	-0.0	-0.0	-0.0	-0.0	0.0	-0.0	1.968893035888157e-05	0.0	-0.0	-0.0	3.433642107889328e-05	-0.0	0.0	0.0	0.0	0.0	-0.0	0.0	0.0	-0.0	-0.0	0.0	0.0	-0.0	-0.0	-0.0	-0.0	0.0	0.0	-0.0	-0.0	-0.0	-0.0	-0.0	-0.0	-0.0	0.0	-0.0	-0.0	-0.0	-0.0	0.0	-0.0	-0.0	0.0	-0.0	-0.0	-0.0	0.0	-0.0	0.0005104007731611885	-0.0	0.0	0.0	0.0	-0.0	0.0	1.7163878046185687e-06	-0.0	-2.031735437311554e-05	-8.493765538863614e-10	-0.0	-0.0	-0.0	-0.0	0.0
cg24437625	6.068959892260962e-32	-0.0	-0.0	-0.0	0.0	-0.0	0.010651889701992292	6.148761379319432e-05	-0.0	0.0	0.0	4.111245322371412e-05	0.0	0.0	0.0	0.0	-0.00015012693591988087	0.0	-0.0	-0.0	0.0	0.0	-0.0	-0.0	-0.0	0.0	-0.0	-0.0	0.0	0.0	0.0006012202780361921	-0.0	-0.0	0.0	0.0	-0.0	0.0	-0.0	-0.0	0.0	-0.0	0.0	0.0	-0.0	-0.0	0.0	0.0	-0.0	-0.0	-0.0	0.0	-0.00022251926539336526	-0.0	0.0	0.0	-0.0	0.0	0.0	1.7085637250984734e-06	-0.0	-1.2163672551431797e-06	-1.006321910454058e-09	-0.0	-0.0	-0.0	-0.0	0.0
cg19168961	-8.112626782902492e-34	-0.0	1.0759821135226022e-05	0.0	-0.0	0.0	-0.0	-2.861263827335306e-05	0.0	-0.0	-0.0	-0.0015561774235236128	-4.8321929124437205e-05	-0.16818720521070285	-0.0	-0.0	3.8530983548319156e-05	-0.0	0.0	-0.0	0.0	-0.0	0.0	-0.0	0.0	0.0	0.0	-0.0	-0.0	0.0	-0.0	-0.0	-0.0	-0.0	-0.0	-0.0	0.0	0.0	0.0	-0.0	-0.0	-0.0	-0.0	-0.0	-0.0	0.0	-0.0	-0.0	-0.0	-0.0	-0.0	-0.00034532887631620916	-0.0	-0.0	-0.0	-0.0	-0.0	-0.0003682046962888739	1.8128399001065738e-06	-0.0	2.4399740582761404e-05	-9.042651519853323e-10	0.0	0.0	-0.0	-0.0	-0.0
cg13748233	5.02785978680587e-32	0.0	-0.0	-0.0	-0.0	0.0	0.0	6.107652985462487e-07	0.0	0.0	0.0	0.0003306781144300951	0.0	-0.0	-0.0	0.0	-0.0003368044172371069	0.0	0.0	-0.0	0.0	-0.0	0.0	0.0	0.0	-0.0	-0.0	0.0	-0.0	0.0	-0.0004873352035907239	0.0	-0.0	-0.0	-0.0	-0.0	-0.0	-0.0	-0.0	-0.0	-0.0	-0.0	0.0	-0.0	-0.0	0.0	-0.0	0.0	-0.0	-1.3920770077108042e-05	-0.0001760191530306345	0.00018028354879978962	0.0	-0.0	0.0	0.0	0.0	-0.0	-4.878105736563251e-07	0.00014305579710342252	1.5115429915630538e-05	4.515046942132753e-10	-0.0	-0.0	-0.0	0.0	-0.0
cg03624510	5.538622867460593e-32	-0.0	0.0	0.0	-0.0	0.0	0.0	-9.12951645679865e-06	0.0	-0.0	-0.0	-0.0009710512972080611	-0.0	-0.0	-0.0	0.0	4.3515696676296506e-05	-0.0	-0.0	0.0	-0.0	0.0	0.0	-0.0	0.0	-0.0	-0.0	0.0	0.0	0.0	-0.00047145453190451745	-0.0	0.0	0.0	0.0	0.0	0.0	0.0	0.0	0.0	0.0	-0.0	0.0	0.0	0.0	0.0	-0.0	-0.0	-0.0	-2.3589649407374215e-06	0.0	0.001330235751670343	0.0	-0.0	0.0	-0.0	-0.0	0.0	2.896119557087368e-06	3.322764125737112e-05	5.823147747298698e-06	-1.5300499750410376e-09	0.0	-0.0	0.0	0.0	8.320758848149825e-05
cg04864538	-2.0608578126659848e-32	-0.0	-0.0	0.0	0.0	-0.0	0.0	-6.79512839245578e-06	0.0	0.0	0.0	-7.533632407026568e-05	-0.0	-0.0	0.0	0.0	3.485713371711201e-05	0.0	0.0	-0.0	0.0	0.0	-0.0	0.0	-0.0	0.0	0.0	0.0	-0.0	0.0	-0.0	-0.0	-0.0	0.0	-0.0	-0.0	0.0	-0.0	-0.0	0.0	0.0	-0.0	-0.0	-0.0	0.0	0.0	0.0	0.0	-0.0	-1.1699288796678948e-05	-0.0	-0.0004559845679163338	-0.0	-0.0	0.0	0.0	0.0	-0.0	-2.909834747263067e-06	-4.222814160670818e-05	-4.222318355936158e-06	1.2911897888013144e-09	0.0	-0.0	-0.0	0.0	-0.000516949475114043
cg19880966	2.5749113558963207e-32	0.0	0.0	-0.0	0.0	-0.0	0.0	2.835283795652997e-05	0.0	0.0	0.0	0.0009759414926340614	0.0	0.0	0.0	-0.0	0.00011483110542343645	0.0	-0.0	-0.0	0.0	0.0	0.0	0.0	-0.0	-0.0	0.0	0.0	0.0	-0.0	0.0	0.0	-0.0	-0.0	0.0	0.0	-0.0	0.0	0.0	0.0	-0.0	-0.0	-0.0	-0.0	-0.0	0.0	0.0	-0.0	0.0	-0.0	0.0	-0.00012579309898382861	0.0	0.0	0.0	-0.0	0.0	0.0	-1.201854751692557e-06	0.0	2.2014592381269468e-05	9.242208441125999e-10	0.0	0.0	-0.0	0.0	0.0
cg25816560	1.5422212324846703e-32	0.0	-0.0	0.0	-0.0	-0.0	0.0	-5.263143684793028e-07	-0.0	0.0	0.0	-0.0005226822917126651	-0.0	-0.0	-0.0	0.0	-0.00029991957434079985	0.0	0.0	-0.0	-0.0	-0.0	0.0	0.0	-0.0	0.0	0.0	0.0	-0.0	0.0	-0.0	0.0	-0.0	-0.0	-0.0	-0.0	-0.0	-0.0	0.0	0.0	0.0	-0.0	-0.0	-0.022489049923765714	0.0	0.0	-0.0	0.0	-0.0	-0.0	0.0	-0.0005774557136698854	0.0	-0.0	-0.0	0.0	0.0	0.0	-2.1804167446345857e-07	-1.5185594151078298e-05	4.322564928609794e-06	3.842596703143047e-10	-0.0	-0.0	-7.397926705499669e-08	0.0	-0.0
cg07140714	5.523107335900372e-33	-0.0	-0.0	-0.0	0.0	0.0	0.0	1.552277985494416e-05	0.0	-0.0	-0.0	0.00010118819260312504	0.0	0.0	0.0	-0.0	8.637803160682534e-05	-0.0	-0.0	0.0	-0.0	0.0	-0.0	-0.0	-0.0	0.0	-0.0	-0.0	0.0	0.0	-0.0	-0.0	-0.0	0.0	0.0	0.0	-0.0	0.0	-0.0	0.0	0.0	0.0	0.0	0.0	0.0	-0.0	0.0	-0.0	-0.0	-0.0	0.0	0.0011913304367844055	-0.0	-0.0	0.0	-0.0	0.0	0.0	2.0737124556750064e-07	3.911185745716044e-05	1.624312810773663e-06	-6.318241373842214e-11	0.0	-0.0	4.1856012817761686e-06	0.0	0.0
cg18136489	-2.4486710780186324e-32	-0.0	-0.0	-0.0	0.0	-0.0	-0.031891600110953634	-3.958917192608249e-05	-0.0	0.0	0.0	0.0007119907328549098	0.0	-0.0	0.0	-0.0	0.00018055837848106676	-0.0	0.0	0.0	-0.0	0.0	0.0	0.0	0.0	0.0	-0.0	0.0	-0.0	0.0	0.0	-0.0	0.0	0.0	0.0	0.0	-0.0	-0.0	-0.0	0.0	-0.0	-0.0	-0.0	-0.0	-0.0	0.0	0.0	-0.0	0.0	0.0	-0.0	0.0010317960724040844	-0.0	-0.0	-0.0	0.0	0.0	-0.0	-9.302400660871101e-07	7.025611338045747e-05	1.1199507251848851e-05	6.936412944273652e-10	-0.0	0.0	3.655057214545516e-07	0.0	0.0
cg02778334	1.4809816501562882e-32	-0.0	0.0	0.0002397543504252563	0.0	0.0	0.0	1.015817011288226e-05	-0.0	0.0	0.0	0.00011925999262756356	-0.0	-0.0	-0.0	0.0	0.0002642650922593304	0.0	-0.0	0.0	-0.0	0.0	-0.0	-0.0	0.0	-0.0	0.0	-0.0	0.0	0.0	-1.0665297837586291e-07	-0.0	-0.0	-0.0	-0.0	-0.0	-0.0	-0.0	-0.0	0.0	-0.0	-0.0	0.0	0.0	0.0	0.0	0.0	0.0	-0.0	0.0	-0.0	0.0001161652043584693	-0.0	-0.0	-0.0	0.0	-0.0	-0.0	-9.958919498879018e-07	5.087458328971402e-05	9.64157359446595e-07	5.863952066555423e-10	-0.0	0.0	-0.0	-0.0	0.0
cg15381439	-1.3745316247568223e-32	0.0	0.0	0.0	-0.0	-0.0	0.0	5.938029210459904e-06	-0.0	0.0	0.0	0.0002568021482736455	0.0	0.0	0.0	0.0	-0.00010355789653594571	-0.0	-0.0	0.0	-0.0	-0.0	0.0	0.0	-0.0	-0.0	0.0	0.0	0.0	0.0	0.0	0.0	0.0	-0.0	-0.0	-0.0	-0.0	-0.0	-0.0	0.0	0.0	0.0	-0.0	0.0	0.0	-0.0	-0.0	0.0	0.0	1.7361101070943615e-05	-0.0	-0.00047599488995235707	-0.0	-0.0	-0.0	0.0	-0.0	-0.0	7.75227156524314e-07	6.572629509215969e-05	-1.9158493319966247e-06	-5.593053056199498e-10	0.0	0.0	-0.0	-0.0	-0.0
cg19882915	-1.1133882531922596e-31	-0.0	0.0	-0.0	-0.0	-0.0	-0.0	-3.207188468046983e-05	0.0	0.0	0.0	-0.00136628505428096	-0.0	-0.0	-0.0	-0.0	-0.00012032645794098289	-0.0	-0.0	0.0	0.0	0.0	0.0	0.0	-0.0	0.0	0.0	0.0	-0.0	0.0	-0.0	-0.0	-0.0	-0.0	-0.0	-0.0	-0.0	-0.0	-0.0	0.0	0.0	-0.0	-0.0	0.0	-0.0	-0.0	0.0	0.0	0.0	-0.0	0.00031764238578991497	0.0007799505634550747	0.0	0.0	-0.0	0.0	0.0	0.0	1.7303229045149758e-06	-1.862121563609524e-05	-5.5598951795917706e-06	-2.2145608460673702e-10	-0.0	-0.0	-0.0	-0.0	-0.0
cg13310971	4.0522064973742955e-32	0.0	0.0	0.0	-0.0	0.0	-0.0	1.1139689458434327e-05	0.0	0.0	0.0	-0.00029001337391826234	0.0	-0.0	-0.0	-0.0	-0.00020222577231951338	0.0	-0.0	0.0	0.0	-0.0	0.0	-0.0	0.0	-0.0	0.0	0.0	-0.0	-0.0	-0.0003424259872920605	-0.0	0.0	0.0	-0.0	0.0	0.0	0.0	-0.0	-0.0	0.0	0.0	-0.0	0.0	0.0	-0.0	0.0	-0.0	-0.0	-0.0	-0.0	0.00019727145318137654	0.0	0.0	-0.0	0.0	-0.0	-0.0	4.874827129096556e-06	0.0	3.0668507341812363e-06	-1.922597782314475e-09	-0.0	-0.0	0.0	0.0	-0.0
cg14015980	-1.1516592293479685e-31	0.0	0.0	-0.0	0.0	-0.0	0.0	-8.731090747999157e-06	-0.0	0.0	-0.0	-4.107251069672883e-05	0.0	0.0	-0.0	-0.0	-0.00042136836920207455	0.0	0.0	0.0	0.0	-0.0	0.0	0.0	0.0	-0.0	-0.0	0.0	0.0	0.0	0.0	0.0	-0.0	-0.0	0.0	0.0	0.0	-0.0	0.0	-0.0	0.0	0.0	0.0	-0.0	0.0	0.0	-0.0	-0.0	-0.0	-0.0	0.0001161740060636656	-0.0007768172416989406	0.0	-0.0	-0.0	0.0	-4.7470869580238936e-05	0.0	1.4463829413125989e-06	5.355883618197629e-05	2.9733333606021153e-05	-5.994272438310486e-10	-0.0	0.0	-2.3944147266196297e-06	-0.0	0.0
cg14730119	-3.1636449442598594e-32	0.0	-0.0	-0.0	0.0	-0.0	-0.0	-3.855105837271576e-05	-0.0	-0.0	-0.0	0.0004508207555824527	1.1390826244698849e-05	0.0	0.0	0.0	0.0002791962621738045	-0.0	0.0	0.0	-0.0	0.0	0.0	0.0	-0.0	0.0	-0.0	-0.0	-0.0	-0.0	0.0	-0.0	0.0	-0.0	0.0	0.0	0.0	-0.0	0.0	0.0	0.0	0.0	0.0	-0.0	-0.0	-0.0	-0.0	-0.0	0.0	0.0	0.0001758091998107942	0.0003679818763305496	-0.0	-0.0	0.0	-0.0	0.0	-0.0	-2.7983488316242855e-06	-0.0	-3.4697519162388195e-06	1.3857596774945657e-09	-0.0	-0.0	-0.0	-0.0	0.0
cg02965553	-2.0890529687223023e-32	-0.0	-0.0	0.0	0.0	-0.0	0.0	1.16210201737772e-05	-0.0	-0.0	-0.0	-0.0004341647069794579	-0.0	-0.0	-0.0	-0.0	-0.0002083832598245104	0.0	0.0	-0.0	0.0	0.0	0.0	0.0	0.0	-0.0	-0.0	0.0	-0.0	-0.0	-0.0	-0.0	0.0	0.0	0.0	0.0	0.0	-0.0	-0.0	-0.0	-0.0	-0.0	-0.0	0.0	0.0	-0.0	-0.0	-0.0	0.0	-0.0	-0.0	-0.000655319724708362	-0.0	0.0	0.0	0.0	-0.0	0.0	1.3493514508830812e-06	1.216366649503494e-05	1.6365780208592848e-05	-3.787050948178038e-10	-0.0	0.0	-0.0	-0.0	-0.0
cg00523796	2.8377194158891255e-32	-0.0	0.0	-0.0	0.0	0.0	-0.0	-1.7811834890918359e-06	-0.0	0.0	0.0	0.00036278637634659156	-0.0	0.0	0.0	-0.00016104652471904792	0.00011539223620652553	0.0	0.0	0.0	0.0	-0.0	0.0	0.0	-0.0	0.0	0.0	0.0	0.0	0.0	-0.0	0.0	0.0	-0.0	-0.0	-0.0	0.0	0.0	0.0	-0.00039821958950212404	0.0	0.0	-0.0	0.0	0.0	-0.0	-0.0	-0.0	0.0	-0.0	-0.0	-0.00011136259812488154	0.0	0.0	0.0	0.0	-0.0	0.0	2.689347981302247e-06	8.499658542997904e-06	-6.253357482097053e-06	-9.954911544099989e-10	-0.0	0.0	-0.0	0.0	0.0
cg02287710	-9.97642894084914e-32	0.0	0.0	-0.0	0.0	0.0	-0.0	9.337933458197515e-06	-0.0	-0.0	0.0	-0.00012034192453140284	0.0	-0.0	0.0	-0.0	-0.0001275340521077382	0.0	-0.0	0.0	0.0	0.0	-0.0	-0.0	0.0	0.0	-0.0	-0.0	-0.0	-0.0	0.0	0.0	-0.0	0.0	0.0	0.0	-0.0	0.0	0.0	0.0	0.0	0.0	0.0	0.0	-0.0	-0.0	0.0	-0.0	-0.0	0.0	-0.0	0.00035346632565078757	-0.0	0.0	-0.0	0.0	0.0	-0.0	7.906423970043487e-07	7.472480044224082e-05	7.49220320857896e-07	-6.388064605410411e-10	0.0	0.0	0.0	-0.0	0.0
cg03272949	-2.896181045792428e-32	0.0	-0.0	0.0	-0.0	-0.0	0.0	1.1662013380987998e-05	-0.0	0.0	0.0	0.0003369044869776305	6.612638135761003e-06	0.0	0.0	-0.0	-0.0001253796995663911	0.0	-0.0	-0.0	0.0	-0.0	-0.0	0.0	-0.0	-0.0	0.0	0.0	0.0	-0.0	-0.0	0.0	0.0	0.0	0.0	0.0	-0.0	-0.0	0.0	0.0	0.0	0.0	-0.0	-0.0	-0.0	0.0	0.0	0.0	0.0	0.0	-0.0003503297870013895	0.0004168936626693938	0.0	0.0	-0.0	-0.0	0.0	-0.0	-1.2939398410222168e-07	5.164605856764503e-05	-9.10980161377063e-06	3.752226762631573e-10	-0.0	-0.0	-0.0	0.0	0.0
cg25848559	1.8079299416852602e-32	0.0	0.0	0.0	0.0	0.0	-0.0	4.8737937110232845e-06	-0.0	-0.0	-0.0	-0.00032474375446765177	-0.0	-0.0	-0.0	-0.0	-0.0	-0.0	0.0	-0.0	0.0	0.0	-0.0	-0.0	0.0	0.0	0.0	0.0	-0.0	-0.0	0.0	-0.0	0.0	0.0	-0.0	0.0	0.0	-0.0	-0.0	0.0	0.0	0.0	-0.0	0.0	0.0	0.0	0.0	0.0	0.0	0.0	0.0	-0.0009342955385480339	-0.0	0.0	-0.0	0.0	-0.0	-0.001526332936324788	1.6062135305388103e-06	3.3207149187120945e-05	-1.0755426595539034e-05	-5.365554672882129e-10	-0.0	0.0	-3.7481844653118316e-06	-0.0	-0.0
cg13098382	-1.507142463334339e-32	0.0	0.0	-0.0	0.0	-0.0	-0.0	8.299887203504815e-06	0.0	0.0	0.0	-0.0002467519444093627	-0.0	-0.0	-0.0	0.00028053381210475553	-4.1004366524943916e-05	-0.0	0.0	0.0	-0.0	0.0	-0.0	-0.0	0.0	0.0	-0.0	0.0	0.0	-0.0	-0.0	0.0	-0.0	0.0	0.0	0.0	-0.0	-0.0	0.0	0.0	0.0	-0.0	-0.0	0.0	0.0	-0.0	-0.0	-0.0	0.0	0.0001516005586224854	0.0	-0.0004973918737132517	0.0	-0.0	-0.0	0.0	0.0	-0.0	-7.0387739058995955e-06	-1.4289704786136382e-05	-7.83037879740563e-06	3.380851119095579e-09	-0.0	0.0	-0.0	-0.0	0.0
cg10525178	-1.9452904214618445e-32	0.0	-0.0	0.0	0.0	-0.0	0.0	1.2601336696538834e-05	0.0	-0.0	0.0	-0.0001615867694913345	0.0	-0.0	-0.0	0.0	2.3943828584109705e-05	-0.0	0.0	0.0	-0.0	0.0	0.0	0.0	0.0	-0.0	-0.0	-0.0	-0.0	-0.0	-0.0	0.0	-0.0	0.0	0.0	0.0	0.0	-0.0	0.0	0.0	0.0	0.0	-0.0	-0.0	0.0	0.0	-0.0	-0.0	-0.0	-0.0	-0.0	0.00045783854653219495	0.0	0.0	0.0	-0.0	-2.1395706687574308e-05	-0.0	-8.048556125481947e-07	7.806673101957541e-06	3.897961579363544e-06	2.3600427569165713e-10	0.0	0.0	0.0	0.0	0.0
cg19908067	1.133323451228139e-31	-0.0	-0.0	-0.0	-0.0	0.0	0.0	6.93450257279034e-05	-0.0	0.0	0.0	0.0016444053761396175	0.0	0.0	0.0	0.0	8.528499167022146e-05	-0.0	-0.0	0.0	-0.0	0.0	0.0	0.0	0.0	0.0	0.0	0.0	-0.0	-0.0	2.4940726682818427e-05	0.0	-0.0	0.0	-0.0	0.0	0.0	-0.0	-0.0	-0.0	0.0	-0.0	0.0	-0.0	0.0	0.0	0.0	0.0	0.0	0.0	0.0005359101804843758	0.00015839847378012478	-0.0	0.0	0.0	0.0	0.0	-0.0	-1.1106928029286693e-06	3.230495440315411e-05	1.2254008125685175e-05	1.033486196145125e-10	0.0	-0.0	0.0	0.0	0.0
cg20382995	-1.289807407145563e-32	0.0	0.0	0.0	0.0	0.0	0.0	-6.7805794952016326e-06	0.0	-0.0	-0.0	-0.0004289000673880147	-0.0	0.0	0.0	-0.0	3.204317383651606e-05	0.0	-0.0	0.0	0.0	0.0	0.0	0.0	-0.0	0.0	0.0	0.0	-0.0	-0.0	0.0	0.0	-0.0	-0.0	0.0	0.0	0.0	-0.0	0.0	-0.0	0.0	0.0	-0.0	-0.0	0.0	0.0	-0.0	-0.0	-0.0	-0.0	0.0	0.0008471792725554865	0.0	-0.0	0.0	-0.0	-0.0	0.0	-1.6365983407513464e-06	-0.0	-1.994201170597926e-05	4.02717719545339e-11	-0.0	-0.0	0.0	0.0	0.0
cg26426136	1.1670606524647899e-31	-0.0	-0.0	0.0	-0.0	-0.0	-0.0	-2.2527277324550215e-05	-0.0	0.0	0.0	-7.883448148939062e-05	-0.0	-0.0	-0.0	0.0	-0.00014031660421332402	0.0	0.0	-0.0	0.0	-0.0	-0.0	-0.0	-0.0	0.0	0.0	-0.0	-0.0	0.0	0.0	0.0	-0.0	-0.0	-0.0	0.0	-0.0	0.0	0.0	0.0	0.0	0.0	0.0	-0.0	-0.0	0.0	-0.0	0.0	0.0	-0.0	-0.0	0.00025198308679562543	0.0	-0.0	-0.0	-0.0	0.0	0.0	-6.569951982505367e-07	-0.0	-7.380934433701031e-06	1.0107066807546575e-10	0.0	-0.0	0.0	-0.0	-0.0
cg26392374	1.163013181910255e-32	0.0	0.0	0.0	0.0	-0.0	0.0	1.6883128809788937e-05	0.0	0.0	0.0	-0.0007967573907510029	0.0	-0.0	-0.0	0.0	-4.059184053250653e-05	-0.0	-0.0	-0.0	0.0	0.0	-0.0	-0.0	-0.0	-0.0	0.0	0.0	0.0	0.0	-0.0	-0.0	-0.0	0.0	0.0	0.0	-0.0	0.0	0.0	0.0	-0.0	-0.0	-0.0	0.0	0.0	0.0	-0.0	-0.0	-0.0	-0.0	0.0	8.690529787098151e-05	-0.0	0.0	0.0	-0.0	-0.0	0.0	5.144486608775891e-08	5.784985152210934e-05	1.1288932740560042e-05	2.474122746069509e-10	0.0	-0.0	0.0	-0.0	-0.0
cg19426587	7.081060440119666e-32	0.0	0.0	0.0	0.0	0.0	0.00047864471108819264	1.803503565399263e-05	0.0	-0.0	-0.0	-0.0001174324993622016	0.0	-0.0	-0.0	0.0	-0.00022581013923781264	0.0	0.0	0.0	-0.0	0.0	0.0	-0.0	0.0	-0.0	0.0	-0.0	0.0	0.0	-0.0	-0.0	-0.0	-0.0	-0.0	-0.0	-0.0	0.0	-0.0	-0.0	-0.0	0.0	-0.0	0.0	-0.0	-0.0	0.0	-0.0	-0.0	-0.0	0.0	0.0007682752350648017	-0.0	0.0	0.0	-0.0	0.0	-0.0	-2.868240762267015e-06	0.0	-1.985173877544528e-06	1.791230730963776e-09	-0.0	0.0	-1.554930940814659e-07	-0.0	0.0
cg03491012	6.229494743225261e-32	0.0	0.0	-0.0	-0.0	0.0	-0.0	-1.1651728229329788e-05	-0.0	-0.0	0.0	-0.00031045013714314654	0.0	0.0	0.0	-0.0	0.00015130826937395745	0.0	-0.0	-0.0	-0.0	-0.0	0.0	0.0	-0.0	0.0	0.0	-0.0	0.0	-0.0	-0.0	-0.0	0.0	-0.0	-0.0	-0.0	0.0	0.0	0.0	-0.0	0.0	0.0	-0.0	-0.0	0.0	0.0	0.0	0.0	-0.0	-0.0	0.0	0.00048729564940224915	0.0	-0.0	0.0	-0.0	-0.0	0.0	2.410005126661262e-06	3.135962174614112e-05	8.554622058639134e-08	-9.775824466776928e-10	-0.0	-0.0	0.0	0.0	0.0
cg11370064	1.9462348715002193e-33	0.0	-0.0	-0.0	-0.0	-0.0	0.0	1.4528241203670663e-05	-0.0	-0.0	0.0	2.130916075286087e-05	-0.0	-0.0	-0.0	0.0	-3.134014884156956e-05	0.0	0.0	-0.0	0.0	-0.0	0.0	0.0	0.0	0.0	0.0	0.0	-0.0	-0.0	-0.0	0.0	0.0	-0.0	-0.0	-0.0	0.0	-0.0	-0.0	-0.0	-0.0	0.0	-0.0	-0.0	-0.0	0.0	0.0	0.0	0.0	-0.0	0.0	-0.001599499380533508	0.0	0.0	-0.0	0.0	3.5034203442501835e-05	-0.0	-3.011432357082167e-06	-6.338367040628584e-05	-1.1448294443390215e-05	1.516478735342355e-09	-0.0	0.0	-0.0	0.0	-0.0
cg27623345	-1.9477992293936805e-33	0.0	-0.0	0.0	0.0	-0.0	-0.0	-3.1111295590156434e-06	0.0	-0.0	-0.0	0.00019434840319128367	-0.0	0.0	0.0	0.0	0.0003870749023119812	-0.0	-0.0	-0.0	0.0	0.0	0.0	-0.0	-0.0	0.0	-0.0	-0.0	0.0	0.0	-0.0	0.0	0.0	-0.0	0.0	0.0	-0.0	0.0	0.0	-0.0	0.0	0.0	-0.0	-0.0	-0.0	0.0	0.0	-0.0	-0.0	0.0	0.0	0.0033764329006003404	-0.0	0.0	0.0	-0.0	-0.0	0.0	-1.5877177943191563e-06	-1.6328409653804616e-05	-3.3752486090761113e-06	6.238881703829162e-10	0.0	-0.0	3.8576440532876e-06	0.0	0.0003232195006824087
ch.13.24012413	3.3409770015187236e-33	0.0	-0.0	-0.0	0.0	-0.0	0.0	-4.565134139414067e-05	-0.0	-0.0	-0.0	0.0004698131066976628	1.3292380038271954e-05	0.0	0.0	-0.0	0.00017789600245797044	-0.0	0.0	-0.0	-0.0	0.0	0.0	0.0	-0.0	0.00010066740849532794	-0.0	0.0	0.0	-0.0	-0.0	0.0	-0.0	-0.0	-0.0	-0.0	0.0	0.0	0.0	0.0	-0.0	-0.0	-0.0	-0.0	-0.0	0.0	-0.0	-0.0	0.0	0.0	0.0	-0.0007538190111541193	-0.0	-0.0	-0.0	-0.0	-0.0	-0.0	-2.0518728344522234e-06	2.313092630489222e-05	1.7083699811927151e-06	1.725829865021846e-09	-0.0	0.0	-2.3333941659753337e-06	0.0	-0.0
cg15122045	3.97718378042054e-32	-0.0	-0.0	-0.0	-0.0	-0.0	0.0	-1.905640273076357e-05	0.0	0.0	0.0	-0.00018299823904392932	0.0	0.0	-0.0	0.00033159722563941963	0.00044224400459592217	-0.0	0.0	0.0	-0.0	0.0	-0.0	-0.0	0.0	-0.0	-0.0	0.0	0.0	0.0	0.0	-0.0	-0.0	-0.0	-0.0	-0.0	-0.0	-0.0	0.0	0.0	-0.0	-0.0	0.0	-0.0	-0.0	0.0	-0.0	0.0	0.0	4.44507672550973e-05	0.0	0.0008375144661531623	-0.0	-0.0	-0.0	0.0	0.0	-0.0	-9.945175433329034e-06	6.33580411894218e-05	-4.303808555138443e-06	4.715776587452305e-09	-0.0	-0.0	-0.0	-0.0	0.0
cg00640376	7.792721091722548e-32	-0.0	0.0	0.0	-0.0	-0.0	0.0	-4.325233382952861e-05	-0.0	0.0	0.0	0.0006909641855317725	1.639398255889189e-05	0.0	0.0	0.0	0.0001225971605421888	0.0	0.0	-0.0	0.0	-0.0	0.0	0.0	-0.0	-0.0	0.0	0.0	-0.0	0.0	0.0	-0.0	0.0	-0.0	-0.0	-0.0	-0.0	0.0	-0.0	0.0	-0.0	-0.0	-0.0	-0.0	0.0	0.0	-0.0	0.0	0.0	1.7047030905608423e-05	-0.0	-0.00015203565794021898	0.0	-0.0	-0.0	-0.0	0.0	-0.0	-1.4819952072872526e-06	-0.0	-7.252607700888206e-06	8.907895822915976e-10	-0.0	-0.0	-0.0	0.0	-0.0
cg07396340	-1.7640595194232535e-32	0.0	0.0	-0.0	-0.0	0.0	-0.0	-1.0710162979072274e-05	0.0	0.0	-0.0	0.00040612268688968237	0.0	-0.0	-0.0	0.0	0.00023374957930096438	-0.0	0.0	0.0	0.0	-0.0	0.0	0.0	0.0	-0.0	-0.0	-0.0	0.0	0.0	0.0	0.0	0.0	-0.0	-0.0	0.0	-0.0	0.0	-0.0	-9.784148328646335e-05	0.0	0.0	0.0	0.0	0.0	-0.0	0.0	-0.0	0.0	2.615986998407216e-06	0.0	0.000422587423672668	-0.0	0.0	0.0	0.0	-0.0	-0.0	-1.5887233642902542e-06	7.80791314546505e-06	2.31328970793271e-06	7.089466747068739e-10	0.0	0.0	0.0	-0.0	0.0
cg01886893	5.358915586569946e-32	0.0	-0.0	-0.0	0.0	0.0	0.0	-1.5800897708185025e-05	0.0	-0.0	-0.0	-0.0008673656617092142	-7.100248734290153e-05	-0.0	-0.0	0.00026586992168156745	0.00016786246246181376	-0.0	-0.0	0.0	0.0	0.0	-0.0	-0.0	0.0	-0.0	-0.0	0.0	-0.0	-0.0	0.0006088469319888571	0.0	-0.0	0.0	0.0	0.0	0.0	0.0	0.0	-0.0	-0.0	-0.0	0.0	0.0	0.0	0.0	0.0	-0.0	-0.0	-0.0	0.0	-0.0011981620594233285	0.0	0.0	0.0	-0.0	0.0	0.0	-3.848974267899303e-06	-1.9092133234212057e-05	8.878343625137664e-06	1.4886092334563686e-09	0.0	-0.0	-0.0	0.0	0.0
cg06437840	7.509176255980156e-32	-0.0	-0.0	0.0	-0.0	-0.0	0.0	-2.1987207116853122e-05	-0.0	0.0	0.0	0.0006345470279455426	0.0	-0.0	-0.0	0.0	-5.4195637689865484e-05	-0.0	0.0	-0.0	0.0	-0.0	0.0	-0.0	-0.0	-0.0	0.0	0.0	0.0	0.0	0.0	-0.0	0.0	-0.0	0.0	-0.0	-0.0	-0.0	0.0	0.0	-0.0	-0.0	0.0	-0.0	-0.0	0.0	-0.0	-0.0	0.0	0.0	0.0	-0.00011334884595350476	-0.0	0.0	0.0	-0.0	0.0	-0.0	-3.4807305526582224e-06	8.960559499930712e-06	-1.9065673974095413e-05	2.1574504946420732e-09	-0.0	0.0	-0.0	0.0	-0.0
cg05905844	-2.9055806675653455e-32	-0.0	-0.0	-0.0	-0.0	-0.0	0.0	1.9686035406529617e-05	-0.0	0.0	0.0	0.00020669815110205267	0.0	-0.0	-0.0	0.0	7.84282950134772e-05	-0.0	-0.0	0.0	0.0	-0.0	0.0	0.0	-0.0	-0.0	-0.0	0.0	0.0	0.0	0.0	-0.0	0.0	0.0	0.0	0.0	-0.0	-0.0	0.0	0.0	0.0	-0.0	-0.0	-0.0	0.0	0.0	0.0	0.0	0.0	-0.0	0.0	0.0003200698215546188	-0.0	-0.0	-0.0	-0.0	-0.0	-0.0	-7.00412373464483e-08	7.840109916728026e-05	3.268981369316075e-06	3.163170270323903e-11	-0.0	-0.0	-0.0	0.0	0.0
cg04460372	1.7352156939375146e-31	-0.0	-0.0	-0.0	0.0	0.0	-0.0	-1.8412300124893324e-05	-0.0	-0.0	-0.0	-0.0015600831656952378	-3.08511242199935e-05	-0.0	-0.0	0.0	-0.0003444344365232044	-0.0	-0.0	0.0	-0.0	0.0	-0.0	-0.0	0.0	0.0	0.0	-0.0	-0.0	-0.0	4.210157559828599e-05	0.0	0.0	0.0	0.0	0.0	-0.0	-0.0	-0.0	-0.0	0.0	0.0	-0.0	-0.0	0.0	-0.0	0.0	-0.0	0.0	0.0	0.0004030074892043293	-0.0006041219783141767	-0.0	0.0	-0.0	0.0	0.0	0.0	2.9414128940102685e-06	-3.0169567612101872e-06	-4.323354451934686e-06	-1.0471422580648886e-09	-0.0	0.0	0.0	-0.0	0.0
cg15474376	3.7283106726120986e-33	-0.0	0.0	0.0	0.0	-0.0	0.0	1.7839712887976444e-05	-0.0	0.0	0.0	-0.00016173712493552673	-0.0	-0.0	0.0	0.0	-6.0681659269790375e-05	0.0	-0.0	0.0	-0.0	0.0	0.0	0.0	0.0	0.0	0.0	0.0	-0.0	-0.0	-0.0	-0.0	0.0	0.0	0.0	0.0	0.0	0.0	-0.0	0.0	0.0	-0.0	0.0	0.0	0.0	0.0	0.0	0.0	-0.0	-0.0	0.0	-0.0006696491613943824	-0.0	0.0	0.0	0.0	-0.0	0.0	4.018435867868697e-07	4.056530136470152e-05	-3.7732270415019478e-06	-8.908429737210312e-11	-0.0	-0.0	-0.0	-0.0	0.00036598916828695517
cg12936746	-9.782223092261559e-33	-0.0	0.0	-0.0	-0.0	0.0	-0.0	-5.4611483483590045e-06	0.0	-0.0	-0.0	-0.0016900521515407698	-1.70368829908654e-05	-0.0	-0.0	-0.0	-7.041807031296866e-06	-0.0	-0.0	0.0	0.0	0.0	-0.0	-0.0	0.0	-0.0	-0.0	-0.0	0.0	-0.0	0.0	-0.0	0.0	-0.0	0.0	-0.0	-0.0	0.0	0.0	0.0	-0.0	-0.0	0.0	0.0	-0.0	-0.0	-0.0	0.0	-0.0	-0.0	0.0	-0.001065450755769133	0.0	0.0	-0.0	-0.0	0.0	-0.0	-1.3269735723028893e-06	7.520235157344987e-05	-1.3599573877127302e-07	2.5751445707186344e-10	0.0	-0.0	-0.0	-0.0	0.0
cg17032581	-9.047509802975136e-33	-0.0	0.0	-0.0	-0.0	0.0	-0.0	-2.363611518261225e-05	0.0	0.0	-0.0	1.1128844761127265e-05	0.0	-0.0	-0.0	0.0	0.00018802520223320564	0.0	-0.0	0.0	0.0	-0.0	-0.0	-0.0	-0.0	0.0	-0.0	-0.0	-0.0	0.0	0.0	0.0	-0.0	-0.0	-0.0	-0.0	0.0	-0.0	0.0	0.0	0.0	-0.0	-0.0	-0.0	0.0	0.0	0.0	0.0	0.0	6.777460671990246e-06	0.0	0.0003171734612108868	0.0	-0.0	0.0	0.0	-0.0	0.0	-8.854733464090619e-07	2.490219961595978e-05	-9.312312778338699e-07	4.752683573365219e-10	0.0	-0.0	0.0	0.0	-0.0
cg20226426	1.1909284741802396e-31	-0.0	0.0	0.0	-0.0	-0.0	0.0	7.228601734777619e-06	-0.0	0.0	0.0	0.0009480539644782145	0.0	0.0	0.0	0.0	-0.00010120077463579368	0.0	-0.0	0.0	0.0	-0.0	-0.0	0.0	0.0	0.0	0.0	0.0	-0.0	-0.0	-0.0	-0.0	0.0	0.0	0.0	0.0	0.0	-0.0	-0.0	-0.0	0.0	-0.0	0.0	0.0	0.0	-0.0	0.0	0.0	0.0	-0.0	0.0	0.0003026204979905507	0.0	0.0	-0.0	-0.0	0.0	0.0	1.7905022003897448e-06	2.089050975535871e-05	-2.418287316892952e-05	-5.356799557324393e-10	0.0	-0.0	-0.0	0.0	0.0
cg25011871	3.456028834809047e-32	-0.0	-0.0	-7.77810126353445e-06	-0.0	-0.0	0.0	2.635174002583284e-06	-0.0	-0.0	-0.0	-0.00084947036075248	-0.0	0.0	0.0	0.0	-0.00013214725110278567	-0.0	0.0	-0.0	0.0	0.0	-0.0	-0.0	0.0	0.0	0.0	-0.0	-0.0	-0.0	-3.058043949138918e-05	0.0	0.0	-0.0	0.0	0.0	-0.0	-0.0	-0.0	0.0	-0.0	-0.0	0.0	-0.0	0.0	0.0	0.0	-0.0	0.0	0.0	0.0	-0.0004985111722533846	0.0	-0.0	0.0	-0.0	-0.0	0.0	1.6821310145009152e-06	6.964679424122557e-05	1.0885052819444046e-05	-6.09391892663407e-10	-0.0	0.0	0.0	-0.0	0.0
cg24775180	3.6123326916724956e-32	-0.0	-0.0	0.0	-0.0	-0.0	-0.0	-2.227723890337197e-05	-0.0	0.0	0.0	0.00014341767017604908	0.0	0.0	0.0	0.0002387055009078869	-0.0	0.0	0.0	-0.0001517419250332488	-0.0	-0.0	0.0	0.0	0.0	0.0	0.0	0.0	-0.0	-0.0	-0.0	-0.0	-0.0	0.0	0.0	0.0	0.0	0.0	0.0	0.0	0.0	0.0	0.0	0.0	0.0	-0.0	-0.0	0.0	-0.0	0.0	-0.0007183777543604562	-0.0006387556148528177	0.0	-0.0	-0.0	0.0	0.0	-0.0011336638248341498	-8.506076801984543e-06	-3.0279658427980702e-05	2.222662172592892e-06	3.754990700865489e-09	-0.0	0.0	-0.0	0.0	-0.000831089096870032
cg21934978	-1.074157305664392e-31	0.0	0.0	-0.0	0.0	-0.0	-0.0	-4.639915432650759e-05	0.0	-0.0	-0.0	0.00014282959431994167	0.0	-0.0	-0.0	0.0	-0.000241529659836633	0.0	-0.0	-0.0	-0.0	0.0	0.0	0.0	0.0	-0.0	-0.0	0.0	-0.0	-0.0	-0.0	-0.0	0.0	-0.0	0.0	0.0	0.0	-0.0	0.0	-0.0	-0.0	-0.0	-0.0	0.0	-0.0	0.0	-0.0	0.0	-0.0	-0.0	-0.0	-0.0005752864367120938	0.0	0.0	0.0	-0.0	-0.0	0.0	-4.570390805212677e-06	5.154192388554612e-05	1.606415248431482e-05	1.4610945359498906e-09	-0.0	0.0	0.0	0.0	-0.0
cg22482499	1.5002624662657983e-33	-0.0	0.0	-0.0	0.0	0.0	-0.0	1.8060022008834188e-05	-0.0	-0.0	-0.0	-0.0007162143610224188	-0.0	-0.0	-0.0	-0.0	0.0	-0.0	0.0	0.0	-0.0	0.0	-0.0	-0.0	0.0	0.0	-0.0	-0.0	0.0	-0.0	-0.0	-0.0	-0.0	-0.0	-0.0	0.0	-0.0	0.0	-0.0	-0.0	0.0	0.0	0.0	0.0	-0.0	-0.0	0.0	0.0	0.0	0.0	0.0	0.0006538500557487001	0.0	-0.0	0.0	-0.0	-0.0	0.0	2.336149846252269e-06	2.24804623376847e-05	-1.2243063150383912e-05	-1.5522820038278188e-09	0.0	0.0	0.0	-0.0	0.0011435952550845792
cg27081700	-1.852932009092475e-31	0.0	0.0	0.0	0.0	-0.0	-0.0	2.3829373052977784e-06	0.0	-0.0	-0.0	0.00040576065972957877	0.0	0.0	0.0	-0.0	0.00046905826431375855	-0.0	-0.0	-0.0	0.0	0.0	0.0	-0.0	-0.0	0.0	-0.0	-0.0	0.0	-0.0	-0.0	0.0	0.0	-0.0	0.0	0.0	-0.0	0.0	0.0	-0.0	0.0	0.0	-0.0	-0.0	-0.0	0.0	0.0	-0.0	-0.0	0.0	0.0	0.0032574808403181554	-0.0	0.0	-0.0	-0.0	0.0	0.0	5.577001382497145e-07	-7.146161553441306e-06	-3.7176319034577544e-06	-2.8308810725489925e-10	0.0	-0.0	6.7568785819836456e-06	0.0	0.00016484233065857686
cg05552318	-6.872085629005716e-33	0.0	0.0	0.0	-0.0	0.0	-0.0	2.1508807167242833e-05	-0.0	0.0	0.0	0.0012117003906570382	6.129685555048994e-05	0.0	0.0	0.0	0.00015715944821357723	0.0	0.0	0.0	-0.0	-0.0	0.0	0.0	0.0	0.0	-0.0	-0.0	-0.0	-0.0	0.0	0.0	0.0	-0.0	0.0	-0.0	0.0	0.0	-0.0	-0.0	0.0	0.0	-5.494913056839247e-05	-0.0	0.0	0.0	0.0	0.0	0.0	-0.0	0.0	0.0007211349062319363	0.0	0.0	-0.0005926551281394202	0.0	2.4141036868441366e-05	0.0	-2.1227513634116981e-07	0.0	-1.4964252498189377e-05	-5.5136358951079706e-11	-0.0	-0.0	0.0	0.0	0.0
cg10078406	2.2963888091213297e-32	-0.0	-0.0	0.0	0.0	0.0	-0.0	3.147706621780733e-05	0.0	-0.0	-0.0	-0.00022940327981801583	-0.0	0.0	0.0	-0.0	-0.0001768282263633416	0.0	-0.0	-0.0	0.0	0.0	0.0	0.0	0.0	-0.0	0.0	-0.0	-0.0	-0.0	-0.0	0.0	0.0	0.0	0.0	0.0	-0.0	-0.0	-0.0	0.0	0.0	-0.0	-0.0	0.0	0.0	-0.0	0.0	0.0	0.0	0.0	-0.0	3.4806677642517056e-05	-0.0	0.0	0.0	0.0	0.0	0.0	1.4225183348551706e-06	2.7577525650319513e-05	-1.2387564286750855e-06	-1.00226615621572e-09	-0.0	-0.0	9.443313139645269e-06	0.0	-0.0
cg20887711	-6.92048828169848e-33	-0.0	-0.0	-0.0	0.0	0.0	0.0	-4.375941790492759e-05	-0.0	-0.0	-0.0	-0.0010420613665213922	-0.0	0.0	0.0	0.0	6.217174143532005e-05	-0.0	-0.0	0.0	-0.0	0.0	-0.0	-0.0	-0.0	0.0	-0.0	0.0	0.0	0.0	-0.0	0.0	-0.0	-0.0	0.0	0.0	-0.0	0.0	0.0	0.0	0.0	0.0	-0.0	-0.0	-0.0	-0.0	-0.0	-0.0	-0.0	-0.0	0.0	0.00048275866456824485	0.0	-0.0	0.0	-0.0	-0.0	0.0	-2.008289351093138e-06	-7.379630807240765e-05	1.5558380085693563e-06	1.635427676125608e-09	-0.0	-0.0	-0.0	0.0	-0.0
cg06485504	5.165986776381552e-32	0.0	-0.0	0.0	-0.0	0.0	-0.0	-1.6974186235842608e-05	-0.0	0.0	0.0	0.00026577991211937374	0.0	0.0	0.0	-0.0	-0.00015990643395133884	0.0	-0.0	0.0	0.0	-0.0	-0.0	-0.0	0.0	-0.0	-0.0	0.0	-0.0	-0.0	0.0	0.0	-0.0	0.0	0.0	0.0	0.0	0.0	-0.0	-0.0	0.0	0.0	0.0	0.0	-0.0	-0.0	-0.0	0.0	0.0	0.0	-0.0	-0.0006738237782827313	0.0	-0.0	-0.0	0.0	-0.0	-0.0	-1.7016569942197697e-07	3.7200561947400454e-06	2.832052904055659e-06	-3.57123880634727e-10	0.0	-0.0	1.3261397908367348e-05	-0.0	0.0
cg18798488	6.318192704117962e-32	0.0	0.0	0.0	-0.0	0.0	0.004637155467863696	2.7567735518528816e-05	-0.0	0.0	6.84574640443677e-05	0.0018945788584838182	2.1724181888911743e-05	0.0	0.0	-0.0	2.6837249817449365e-05	0.0	0.0	0.0	0.0	-0.0	0.0	-0.0	-0.0	0.0	-0.0	0.0	0.0	0.0	-0.0	0.0	-0.0	-0.0	0.0	0.0	0.0	0.0	0.0	0.0	0.0	0.0	-0.0	-0.0	0.0	0.0	-0.0	0.0	0.0	-0.0	-0.0	0.0009233973654781784	0.0	-0.0	0.0	-0.0	-0.0	-0.0	2.9682152684740654e-06	0.0	-2.8061252556585946e-05	-1.648036677859283e-09	0.0	-0.0	0.0	0.0	0.0
cg09515665	2.2786053454797219e-32	-0.0	-0.0	-0.0	-0.0	0.0	-0.0	1.8529131643628183e-05	-0.0	0.0	0.0	-0.00011483089895048455	-0.0	-0.0	-0.0	0.0	-4.559474041186982e-05	-0.0	0.0	-0.0	0.0	-0.0	0.0	0.0	0.0	-0.0	0.0	0.0	-0.0	-0.0	0.00016795436123932952	0.0	-0.0	-0.0	-0.0	0.0	0.0	-0.0	0.0	-0.0	0.0	-0.0	-0.0	-0.0	0.0	-0.0	0.0	0.0	-0.0	-0.0	0.0004362499375031761	-0.0001660457132425959	-0.0	0.0	0.0	0.0	-0.0	-0.0	-8.99945905965558e-07	-5.6003592419278116e-06	1.3409954591194985e-06	1.0216386913694427e-09	-0.0	-0.0	-1.9686680970994024e-06	-0.0	-0.0
cg03916914	2.1095892009597608e-32	-0.0	-0.0	0.0	-0.0	-0.0	0.0	-4.094546912028861e-05	-0.0	0.0	0.0	0.00020567017665920446	0.0	-0.0	-0.0	0.0	-0.00010139513620900715	0.0	0.0	-0.0	-0.0	-0.0	-0.0	-0.0	-0.0	-0.0	-0.0	-0.0	0.0	0.0	0.0	-0.0	-0.22447067294066078	-0.0	-0.0	0.0	-0.0	0.0	-0.0	0.0	-0.0	-0.0	-0.0	0.0	0.0	0.0	0.0	-0.0	0.0	0.0	0.0	0.0011831289427285646	0.0	-0.0	0.0	-0.0	1.581356150651931e-05	0.0	-2.930916945149439e-06	1.0360815081230892e-05	1.122173135833767e-05	1.245170856452558e-09	0.0	-0.0	0.0	0.0	-0.0
cg20559788	-1.1064285081137017e-32	-0.0	-0.0	0.0	0.0	0.0	-0.0	-2.8380912602419686e-05	0.0	0.0	0.0	0.0005435483653320365	0.0	0.0	0.0	0.0	5.752411768107002e-05	-0.0	-0.0	0.0	-0.0	0.0	-0.0	-0.0	0.0	-0.0	0.0	0.0	-0.0	0.0	0.0	0.0	-0.0	0.0	-0.0	-0.0	0.0	-0.0	0.0	-0.0	0.0	-0.0	0.0	0.0	0.0	-0.0	0.0	0.0	-0.0	-0.0	-0.0	0.0001751022640648099	0.0	-0.0	0.0	0.0	0.0	0.0	2.8443726493413424e-07	-0.0	-2.2609714826873983e-06	-2.7225185949056643e-11	0.0	-0.0	-0.0	-0.0	0.0
cg13346663	-9.888362230390574e-32	0.0	0.0	-0.0	0.0	0.0	-0.0	-2.5716221692980026e-05	0.0	0.0	0.0	0.0006295078883813143	0.0	0.0	0.0	0.0	0.00043349377788631506	-0.0	0.0	0.0	-0.0	0.0	0.0	0.0	-0.0	0.0	-0.0	0.0	-0.0	0.0	-0.0011533934515771834	0.0	-0.0	-0.0	-0.0	0.0	-0.0	0.0	-0.0	0.0	-0.0	-0.0	0.0	0.0	-0.0	-0.0	-0.0	0.0	0.0	0.0	0.0	-0.00019804541145781085	0.0	-0.0	-0.0	0.0	2.429610899427383e-05	-0.0	7.549824327703883e-07	-0.0	-1.1252029465905574e-05	2.632593226012714e-10	0.0	0.0	0.0	0.0	-0.0
cg05642379	-2.0744361128387645e-32	-0.0	0.0	7.641160719188576e-05	-0.0	-0.0	-0.0	1.5951479863961958e-06	-0.0	0.0	0.0	0.0	8.368545978309603e-06	0.0	0.0	-0.0	5.832596451531371e-05	0.0	0.0	-0.0	-0.0	-0.0	-0.0	-0.0	0.0	0.0	-0.0	-0.0	-0.0	0.0	8.091459905002633e-05	-0.0	0.0	-0.0	-0.0	-0.0	0.0	0.0	-0.0	-0.0	0.0	0.0	0.0	0.0	0.0	-0.0	-0.0	0.0	-0.0	-0.0	-0.0	0.0003072310355623558	0.0	-0.0	0.0	0.0	0.0	0.0	4.959490873596334e-06	8.230895739219979e-05	-1.7772010030478367e-06	-2.227738286765174e-09	-0.0	-0.0	-0.0	0.0	0.0
cg09919135	-1.388810479213044e-31	0.0	-0.0	-0.0003106594417471541	-0.0	-0.0	0.022814626520208284	3.576144217369564e-05	0.0	0.0	0.0	0.00040995693887634375	0.0	0.0	0.0	0.0	-0.00035291054440035385	0.0	-0.0	-0.0	-0.0	-0.0	0.0	0.0	-0.0	-0.0	0.0	0.0	-0.0	-0.0	0.0	0.0	0.0	0.0	0.0	-0.0	0.0	0.0	-0.0	-0.0	-0.0	-0.0	-0.0	0.0	-0.0	0.0	0.0	0.0	-0.0	-6.18872904248774e-05	-0.0	0.0002545707069797118	0.0	-0.0	0.0	-0.0	-0.0	-0.0	1.912146695099534e-06	-4.5955114578932986e-06	-7.295335408822086e-07	-5.134333592315889e-10	0.0	-0.0	-0.0	0.0	-0.0
cg00765144	-4.652080108759721e-32	-0.0	-0.0	0.0	-0.0	-0.0	0.0	-3.9354259105305e-05	-0.0	-0.0	-0.0	0.00015401467308674455	0.0	0.0	0.0	0.0	0.00011281218952691194	-0.0	0.0	-0.0	0.0	0.0	0.0	-0.0	0.0	0.0	0.0	0.0	-0.0	-0.0	0.0	0.0	-0.0	-0.0	-0.0	-0.0	0.0	0.0	-0.0	-0.0	0.0	0.0	-0.0	-0.0	0.0	0.0	0.0	0.0	0.0	0.0	-0.0	0.0007024926460465409	0.0	-0.0	0.0	0.0	0.0	0.0	-2.7230444235370755e-06	7.5403520388626545e-06	-1.1694528467087085e-07	6.912012451367979e-10	0.0	-0.0	0.0	-0.0	-0.0006505784203551562
cg18000029	6.245288131839619e-32	-0.0	0.0	0.0	0.0	-0.0	0.0	1.9535164896043355e-05	-0.0	0.0	0.0	0.0009015917575611284	5.934459181614596e-05	0.0	0.0	-0.0	-0.00016465315178665227	-0.0	-0.0	-0.0	0.0	0.0	-0.0	-0.0	-0.0	0.0	0.0	0.0	0.0	0.0	0.0001999475123272687	0.0	-0.0	0.0	0.0	0.0	-0.0	-0.0	-0.0	-0.0	0.0	0.0	0.0	-0.0	0.0	0.0	0.0	0.0	0.0	3.3880082771757046e-05	0.0	-3.172599029630231e-05	0.0	-0.0	-0.0	-0.0	0.0	0.0	6.957844651969362e-06	2.8524072458022296e-05	3.7294393274627253e-07	-3.062938559325974e-09	-0.0	0.0	0.0	0.0	0.0
cg03302546	6.296654232834267e-32	-0.0	0.0	0.0	0.0	0.0	0.0	-1.710989015168939e-05	-0.0	0.0	0.0	-0.00021219226391327653	0.0	-0.0	-0.0	0.0	-0.00019305690193448854	-0.0	-0.0	-0.0	-0.0	0.0	-0.0	0.0	0.0	-0.0	0.0	0.0	-0.0	0.0	-0.0	-0.0	0.0	0.0	0.0	0.0	-0.0	0.0	0.0	0.0	0.0	0.0	0.0	0.0	0.0	-0.0	0.0	-0.0	-0.0	-0.0	-0.0	-0.000808368907803905	0.0	-0.0	0.0	0.0	0.0	-0.0	3.251356868049865e-06	-4.802054752578241e-06	-4.173306564599632e-06	-1.498882371080004e-09	-0.0	-0.0	-0.0	0.0	0.0
cg27467105	-1.3262114332666916e-31	-0.0	-0.0	-0.0	-0.0	-0.0	0.06512360965539617	2.440501396791685e-06	-0.0	-0.0	-0.0	-0.0010217346138284887	-0.0	-0.0	-0.0	-0.0	-0.000295565722564577	0.0	-0.0	-0.0	0.0	-0.0	-0.0	0.0	0.0	0.0	0.0	0.0	-0.0	-0.0	0.00032054409012450787	0.0	-0.0	0.0	-0.0	-0.0	-0.0	0.0	0.0	0.0	-0.0	-0.0	-0.0	-0.0	0.0	0.0	-0.0	-0.0	0.0	-0.0	0.0	-0.0014542246403707237	0.0	-0.0	0.0055098494790663	-0.0	-2.439477356066474e-05	0.0	6.192055089341986e-07	7.236533011856926e-05	1.0922910823969545e-05	-2.818799766528135e-10	-0.0	0.0	-0.0	0.0	-0.0
cg21547358	1.4970794986684148e-33	0.0	-0.0	-0.0	0.0	0.0	-0.0	-1.7541754255201777e-05	0.0	0.0	0.0	-1.9862555762158876e-05	0.0	-0.0	-0.0	-0.0	0.00015712991959924012	-0.0	0.0	0.0	0.0	0.0	0.0	-0.0	-0.0	-0.0	-0.0	0.0	0.0	0.0	-0.0	-0.0	0.0	-0.0	-0.0	0.0	-0.0	0.0	-0.0	-0.0	-0.0	-0.0	-0.0	0.0	0.0	0.0	0.0	0.0	0.0	0.0	-0.0	0.00028179226445317355	0.0	0.0	0.0	0.0	-0.0	-0.0	-1.3186851581187016e-06	2.843517520267518e-05	-7.18497298652774e-06	4.241894453385253e-10	0.0	-0.0	0.0	0.0	0.0
cg22925537	-6.791535552145347e-33	0.0	-0.0	-0.0	-0.0	-0.0	0.06461918502061183	-1.2015471048526903e-06	-0.0	-0.0	-0.0	-6.331399391714612e-06	-0.0	-0.0	0.0	0.0	-0.0001231284358863199	0.0	0.0	-0.0	-0.0	-0.0	0.0	0.0	-0.0	0.0	-0.0	0.0	-0.0	-0.0	-0.00042908882193048325	0.0	-0.0	-0.0	-0.0	-0.0	-0.0	-0.0	-0.0	-0.0	0.0	0.0	0.0	0.0	0.0	0.0	0.0	-0.0	0.0	-0.0	0.0	-6.00291397875008e-06	-0.0	-0.0	-0.0	-0.0	0.0	0.0	2.090924057368433e-06	-5.2470305775394755e-05	-2.319941249842645e-06	-2.1060695700263708e-10	-0.0	0.0	0.0	-0.0	-0.0
cg11362622	-1.4031505137391311e-31	0.0	0.0	-0.0	0.0	-0.0	0.0	3.1493525191201495e-07	0.0	0.0	0.0	0.00021598306745099956	0.0	-0.0	-0.0	0.0	0.00029304251438209365	0.0	0.0	-0.0	0.0	-0.0	0.0	0.0	-0.0	0.0	0.0	0.0	-0.0	-0.0	0.0	0.0	-0.0	-0.0	-0.0	-0.0	-0.0	0.0	0.0	0.0	0.0	0.0	-0.0	0.0	0.0	-0.0	0.0	-0.0	0.0	0.0	-0.0	0.000639805127462519	0.0	0.0	0.0	-0.0	0.0	-0.0	5.382880940319501e-07	5.265829424503414e-05	6.428555763966525e-07	1.531808706550923e-10	0.0	0.0	-0.0	0.0	-0.0
cg24932331	-5.403259221948399e-33	0.0	0.0	-0.0	0.0	-0.0	-0.0	-1.1719060696457665e-05	0.0	-0.0	-0.0	-0.00035491613022609286	-0.0	-0.0	-0.0	-0.0	7.177616567702588e-05	-0.0	-0.0	0.0	-0.0	0.0	-0.0	-0.0	0.0	0.0	-0.0	-0.0	0.0	-0.0	0.0	-0.0	-0.0	0.0	-0.0	-0.0	-0.0	0.0	0.0	-0.0	0.0	0.0	0.0	0.000281754506867447	0.0	-0.0	0.0	-0.0	-0.0	0.0	0.0	0.0006222945478213867	-0.0	-0.0	-0.0	0.0	-0.0	-0.0	-5.086064050619086e-07	0.0	8.675799315682473e-07	1.2431819312036318e-10	0.0	0.0	1.5480680317625416e-06	-0.0	0.0
rs1158867	8.281162477618117e-32	0.0	-0.0	-0.0	0.0	-0.0	0.0	-1.8979556781591937e-05	0.0	0.0	0.0	0.000786869106691642	-0.0	0.0	0.0	-0.0	-0.00023380641362673064	-0.0	-0.0	-0.0	0.0	-0.0	-0.0	-0.0	0.0	0.0	-0.0	0.0	-0.0	-0.0	0.00025521892505496187	0.0	-0.0	-0.0	0.0	-0.0	-0.0	-0.0	0.0	-0.0	0.0	-0.0	-0.0	0.0	0.0	-0.0	0.0	0.0	0.2982485118389168	1.7636712371756783e-05	-0.0	-0.00015789678175614626	0.0	0.0	-0.0	-0.0	-9.05664770915156e-05	-0.0	7.780074016262635e-07	-0.0	-4.945391224149129e-06	-8.627493178122364e-10	0.0	-0.0	-0.0	0.0	-0.0003165788932714291
cg20973540	4.1569183925282604e-32	0.0	0.0	0.00017507309094021598	-0.0	0.0	-0.0	2.7538043372322785e-05	0.0	0.0	0.0	0.0008201733810142931	0.0	0.0	0.0	-0.0	0.0008134066285120878	-0.0	0.0	0.0	0.0	-0.0	0.0	0.0	-0.0	0.0	0.0	-0.0	0.0	0.0	0.0007797207744650426	0.0	-0.0	-0.0	0.0	0.0	-0.0	-0.0	-0.0	0.0	-0.0	0.0	-0.0	-0.0	-0.0	0.0	-0.0	-0.0	0.0	9.8999804099485e-06	0.0	-0.0004428176420435014	-0.0	-0.0	0.0	0.0	-0.0	0.0	3.467700361174505e-06	2.4769074242146793e-07	2.1042410034391816e-05	-9.376327285378881e-10	0.0	-0.0	0.0	0.0	-0.0
cg00753924	4.503962619991336e-32	-0.0	0.0	0.0	-0.0	-0.0	0.0	-2.842697563533708e-06	-0.0	-0.0	-0.0	-0.0013193923137318265	-4.334257548106655e-05	-0.0	-0.0	0.0	5.800120043504948e-05	0.0	0.0	-0.0	-0.0	-0.0	-0.0	-0.0	0.0	-0.0	0.0	0.0	-0.0	-0.0	0.0	-0.0	-0.0	0.0	-0.0	-0.0	0.0	0.0	-0.0	-0.0	-0.0	-0.0	-0.0	0.0	0.0	-0.0	-0.0	0.0	-0.0	-0.0	0.0	0.0012643945813535747	0.0	0.0	0.0	0.0	-0.0	0.0	-3.0051843562033144e-08	-4.928028441910307e-05	-7.142276494611862e-06	-3.8511227916932853e-10	-0.0	0.0	0.0	0.0	0.0
cg03271173	-4.535228185225738e-32	0.0	-0.0	0.0	-0.0	-0.0	0.0	5.971505695269325e-06	0.0	0.0	0.0	0.0009316366435615932	2.2119756506478574e-05	0.0	0.0	0.0	0.00011363615358121237	-0.0	-0.0	0.0	-0.0	-0.0	0.0	0.0	0.0	0.0	-0.0	0.0	0.0	-0.0	0.0	0.0	-0.0	-0.0	0.0	0.0	-0.0	-0.0	0.0	0.0	0.0	-0.0	0.0	0.0	0.0	-0.0	0.0	-0.0	-0.0	0.0	0.0	0.000746087162284014	0.0	-0.0	0.0	-0.0	0.0	0.0	-2.1328834318361406e-06	5.0296922155065064e-05	1.1585083623937409e-05	8.223361738933947e-10	-0.0	-0.0	-5.045460364577894e-06	0.0	0.0
cg04604839	-2.5848757207357136e-32	-0.0	-0.0	-0.0	-0.0	-0.0	-0.0	1.1437432367902582e-05	-0.0	-0.0	-0.0	-0.00029904168533239944	-0.0	-0.0	-0.0	0.0	-0.00011270408516143118	0.0	-0.0	-0.0	0.0	-0.0	0.0	0.0	0.0	0.0	0.0	0.0	-0.0	-0.0	-0.0	0.0	0.0	0.0	-0.0	-0.0	0.0	-0.0	-0.0	-0.0	0.0	-0.0	-0.0	-0.0	-0.0	0.0	-0.0	0.0	0.0	-0.0	-0.0	-0.0006343794799272439	0.0	0.0	-0.0	0.0	0.0	0.0	7.473894518119021e-07	4.600360008507993e-05	6.38336260043124e-06	-2.9694552446063503e-10	-0.0	-0.0	-0.0	0.0	-0.0
cg00056723	-1.3416408662560327e-32	0.0	-0.0	-0.0	0.0	0.0	0.0	1.387639134257358e-05	0.0	0.0	0.0	0.0003067293774045106	-0.0	0.0	0.0	0.0	0.00014945283150581318	0.0	-0.0	-0.0	0.0	0.0	-0.0	-0.0	-0.0	-0.0	-0.0	-0.0	0.0	0.0	-0.0	-0.0	-0.0	-0.0	0.0	0.0	-0.0	0.0	0.0	-0.0	0.0	0.0	0.0	0.0	0.0	-0.0	0.0	-0.0	-0.0	-0.0	-0.0	4.5121501022468146e-05	0.0	0.0	-0.0	0.0	-0.0	0.0	-1.3021710485771314e-06	0.0	7.567812538895232e-06	1.1215823864895742e-09	0.0	-0.0	0.0	0.0	-0.0
cg02863501	1.2498029804534497e-32	0.0	0.0	0.0	-0.0	0.0	0.0	-2.3860956163666187e-05	-0.0	0.0	0.0	0.0009971739117012625	7.448134837325306e-05	0.0	0.0	-0.0	-0.000211590276877864	-0.0	-0.0	-0.0	0.0	-0.0	0.0	0.0	0.0	0.0	0.0	0.0	-0.0	-0.0	0.0	0.0	-0.0	-0.0	-0.0	0.0	-0.0	0.0	0.0	0.0	0.0	0.0	-0.0	-0.0	0.0	0.0	-0.0	0.0	-0.0	-0.0	-0.0003816616509906957	0.00021191807965477706	0.0	0.0	0.0	0.0	-7.028361605347922e-05	-0.0	4.169116208583107e-06	-7.126009954514127e-05	-2.678260482945042e-06	-1.3523393601662357e-09	-0.0	0.0	-0.0	0.0	0.0
cg15618638	-1.1375571539470365e-32	-0.0	-0.0	0.0	-0.0	0.0	0.0	1.2022297046364856e-06	0.0	0.0	-0.0	0.0007064281793392111	2.5178583813960817e-05	0.0	0.0	0.0	0.00013883898065461566	0.0	-0.0	0.0	-0.0	0.0	-0.0	-0.0	-0.0	0.0	-0.0	-0.0	0.0	0.0	0.0	0.0	0.0	0.0	0.0	0.0	0.0	0.0	0.0	-0.0	-0.0	0.0	0.0	-0.0	0.0	0.0	-0.0	0.0	-0.0	-0.0	0.0	-0.0009864564756317195	0.0	0.0	-0.0	0.0	-0.0	-0.0	-1.8843506226530587e-06	0.0	8.081727916084656e-07	1.8848145270565654e-11	0.0	-0.0	-0.0	-0.0	0.0
cg24708768	1.6567297178333438e-32	0.0	0.0	0.0	-0.0	0.0	-0.002763989692310552	1.5358776852559235e-05	0.0	-0.0	-1.0566626989648275e-05	-0.0029223142292665216	-0.0001391927161415058	-0.0	-0.0	-0.0	0.00023935567168983547	0.0	0.0	-0.0	0.0	-0.0	-0.0	-0.0	-0.0	-0.0	0.0	0.0	-0.0	-0.0	2.67947416695314e-05	0.0	-0.0	-0.0	-0.0	-0.0	0.0	0.0	0.0	0.0	0.0	0.0	0.0	-0.0	0.0	0.0	-0.0	0.0	0.0	-0.0	-0.00010776454965549077	-0.00022807070489412254	-0.0	-0.0	0.0	0.0	-0.0	-0.0	3.009547601093192e-06	1.483169469345183e-05	-9.609014208142687e-06	-1.5370909556565191e-09	0.0	-0.0	1.103814719872712e-06	-0.0	-4.648996120167137e-05
cg25075504	-2.0566206738556258e-32	-0.0	-0.0	-0.0	-0.0	-0.0	-0.0	-2.3600983926620753e-05	0.0	0.0	0.0	9.073287731309772e-05	-0.0	-0.0	-0.0	0.0	0.00014889845344367883	-0.0	-0.0	0.0	-0.0	-0.0	0.0	0.0	-0.0	0.0	0.0	-0.0	-0.0	-0.0	0.0	0.0	-0.0	-0.0	-0.0	-0.0	-0.0	-0.0	-0.0	0.0	0.0	0.0	-0.0	-0.0	-0.0	0.0	0.0	0.0	0.0	0.0	0.0	0.0010630284612216717	-0.0	-0.0	-0.0	0.0	0.0	-0.0	-1.70274260970162e-06	-1.2075259157116887e-05	-1.92710440919643e-05	9.403177831438351e-10	-0.0	-0.0	0.0	0.0	0.0
cg26592158	-7.93131472666826e-32	0.0	-0.0	-0.0006464772715206224	0.0	0.0	-0.08072102802841172	-2.0145373173289285e-05	-0.0	0.0	0.0	0.0003547586156733936	0.0	-0.0	-0.0	-0.0	0.00013550618219021476	0.0	0.0	0.0	-0.0	0.0	0.0	0.0	-0.0	3.822756708841533e-05	0.0	-0.0	0.0	0.0	0.0	-0.0	-0.0	0.0	0.0	0.0	0.0	-0.0	-0.0	0.0	-0.0	0.0	0.0	-0.0	-0.0	0.0	0.0	0.0	-0.0	-0.0	0.0	0.0007036671581964892	-0.0	-0.0	-0.0	0.0	0.0	0.0	-6.113878550841011e-07	9.738013166120755e-05	-3.599347032056095e-06	6.973185922195638e-10	-0.0	0.0	0.0	-0.0	0.0
cg20149111	5.457074664831669e-32	-0.0	-0.0	-0.0	0.0	0.0	-0.0	-3.402349055013368e-06	-0.0	0.0	0.0	0.0006349988823557681	0.0	0.0	0.0	-0.0	-0.0001024711182188	-0.0	-0.0	0.0	-0.0	0.0	0.0	0.0	0.0	-0.0	-0.0	0.0	-0.0	0.0	0.0007293781727396134	0.0	0.0	-0.0	-0.0	0.0	0.0	0.0	0.0	-0.0	0.0	0.0	0.0	0.0	-0.0	-0.0	-0.0	0.0	0.0	0.0	-0.00045713874943191437	0.00024881633809821204	-0.0	-0.0	0.0	-0.0	-0.0	-0.0	-1.6263573766274945e-06	-9.383362949961574e-06	-5.297381808114451e-06	1.0807182345167417e-09	-0.0	0.0	0.0	-0.0	0.0
cg08320351	8.268258155892322e-34	-0.0	-0.0	0.0	-0.0	-0.0	0.0	1.4609088026305605e-05	0.0	-0.0	0.0	-3.1087257836392965e-05	4.007159627296596e-06	0.0	0.0	0.0	0.00023995225153073877	0.0	0.0	-0.0	-0.0	-0.0	0.0	0.0	-0.0	-0.0	0.0	0.0	0.0	0.0	0.0	0.0	-0.0	-0.0	-0.0	-0.0	-0.0	0.0	-0.0	0.0	-0.0	-0.0	0.0	-0.0	0.0	0.0	-0.0	0.0	0.0	0.0	0.0	0.0008535360952709063	0.0	-0.0	0.0	0.0	0.0	0.0	2.5547495833488982e-08	1.633091641645269e-05	-8.944210514856914e-06	3.9974974683890636e-11	0.0	-0.0	0.0	0.0	-0.0002911990978822567
cg13229664	4.4626396786541605e-33	-0.0	0.0	-0.0	-0.0	0.0	-0.0	3.673679189424686e-06	-0.0	0.0	0.0	-0.0013008455671478267	-7.175381912330251e-05	-0.0	0.0	-0.0	0.00031573488474468357	0.0	0.0	0.0	-0.0	-0.0	0.0	0.0	0.0	-5.446871725358813e-05	-0.0	-0.0	-0.0	0.0	-0.0	-0.0	-0.0	0.0	-0.0	-0.0	0.0	0.0	0.0	-0.0	0.0	-0.0	-0.0	-0.0	0.0	0.0	-0.0	0.0	0.0	-0.0	0.00040226432504362526	-0.000367246773364091	-0.0	-0.0	-0.0	0.0	0.0	-0.0	7.826675019862499e-07	3.190543159831725e-05	1.1615405067821541e-05	-2.6633087926415154e-10	0.0	-0.0	-1.0758416924929617e-06	-0.0	-0.0
cg24114890	-2.8492458815076142e-33	0.0	-0.0	-0.0	0.0	0.0	-0.0	2.5880680375693406e-05	0.0	0.0	0.0	0.0005660567911518991	0.0	-0.0	-0.0	-0.0	-0.00031329179524614497	-0.0	-0.0	0.0	-0.0	0.0	-0.0	0.0	-0.0	0.0	-0.0	0.0	0.0	0.0	0.00017137624420474239	-0.0	0.0	0.0	0.0	0.0	-0.0	0.0	0.0	0.0	0.0	0.0	0.0	0.0	-0.0	-0.0	0.0	-0.0	-0.0	-0.0	-0.0	-0.00043142418957369156	0.0	-0.0	-0.0	-0.0	-0.0	0.0	6.062039937093876e-08	4.216530035870281e-05	6.5867822650420405e-06	4.186766664351312e-10	0.0	0.0	-0.0	0.0	0.0
cg01404879	-2.1714626125648413e-32	0.0	0.0	0.0	-0.0	0.0	-0.0	-3.3031332344016215e-05	0.0	-0.0	-0.0	-0.0002441653671754266	0.0	-0.0	-0.0	-0.00018064327908894968	-3.8452842769554566e-05	0.0	-0.0	0.0	0.0	0.0	-0.0	-0.0	0.0	0.0	0.0	-0.0	0.0	0.0	-0.0	0.0	0.0	0.0	0.0	0.002345456129759875	0.0	0.0	-0.0	-0.0	-0.0	-0.0	-0.0001971912382149489	0.0	-0.0	0.0	0.0	-0.0	-0.0	-0.0	-0.0	-0.00027351132728318725	0.0	0.0	0.0	-0.0	0.0	0.0	3.771636847240231e-06	5.492656571315528e-05	2.3484159308850285e-05	-1.9165598705920027e-09	0.0	0.0	2.109415819673556e-06	0.0	0.0
cg24833981	1.5678265187687518e-32	-0.0	0.0	0.0	-0.0	-0.0	0.0	3.12919737809644e-05	0.0	0.0	0.0	0.0003710947611806988	-0.0	0.0	0.0	-0.0	-3.390842638065602e-05	0.0	0.0	-0.0	0.0	-0.0	0.0	0.0	0.0	-0.0	-0.0	-0.0	-0.0	0.0	-0.0	0.0	0.0	-0.0	0.0	0.0	0.0	0.0	0.0	-0.0	0.0	-0.0	-0.0	-0.0	0.0	0.0	0.0	0.0	0.0	-0.0	0.0	5.8231182846609603e-05	-0.0	0.0	0.0	-0.0	-0.0	0.0	1.5642852941919872e-06	-2.156558022822756e-05	-2.7224564147433953e-06	-6.029626999675208e-10	0.0	-0.0	-0.0	0.0	-0.0
cg24139775	-4.042470796214317e-32	-0.0	0.0	0.0	-0.0	-0.0	0.0	-5.64890020487977e-07	0.0	-0.0	-0.0	-0.0007980947211656039	-0.0	-0.0	-0.0	0.0	0.00014590548179902493	0.0	0.0	0.0	0.0	-0.0	0.0	-0.0	0.0	-0.0	-0.0	-0.0	-0.0	-0.0	-0.0	0.0	0.0	-0.0	-0.0	-0.0	-0.0	-0.0	0.0	-0.0	0.0	-0.0	0.0	-0.0	0.0	-0.0	0.0	0.0	0.0	0.0	-0.0	0.0003547286676865668	0.0	-0.0	0.0	0.0	0.0	0.0	-9.699663375467382e-07	3.619385548581747e-05	-1.0990091986533768e-06	3.697632164221504e-10	0.0	0.0	-0.0	-0.0	0.0
cg24741443	5.504065485882069e-32	0.0	-0.0	-0.0	-0.0	0.0	-0.0	2.988247733056348e-07	0.0	-0.0	-0.0	-0.0008856022895658752	-0.0	-0.0	-0.0	0.0	2.018403502116435e-05	0.0	0.0	0.0	-0.0	-0.0	-0.0	-0.0	-0.0	-0.0	0.0	-0.0	0.0	0.0	-0.000712465929241217	-0.0	0.0	-0.0	-0.0	-0.0	0.0	0.0	-0.0	-0.0	0.0	-0.0	0.0	0.0	-0.02001640787601066	0.0	-0.0	0.0	0.0	0.0	0.0	-0.000692244899792434	0.0	-0.0	-0.0	0.0	0.0	-0.0	-2.3198289930797704e-06	-3.12037709042476e-05	-1.079597974221919e-05	9.472939755609362e-10	0.0	0.0	0.0	0.0	8.792229379069703e-05
cg20845520	1.0498382690640465e-31	-0.0	-0.0	-0.00013303046725176716	0.0	-0.0	0.0	1.0821217702411857e-05	-0.0	-0.0	-0.0	0.00023244024288145563	0.0	-0.0	0.0	-0.0	-5.3536751123943e-05	-0.0	-0.0	0.0	0.0	0.0	0.0	0.0	-0.0	0.0	-0.0	-0.0	0.0	0.0	-0.0	0.0	-0.0	-0.0	0.0	-0.0	-0.0	-0.0	0.0	0.0	0.0	0.0	-0.0	-0.0	-0.0	0.0	-0.0	0.0	0.0	0.0	-0.0	0.00044322997160837964	-0.0	0.0	-0.0	0.0	0.0	-0.0	-2.178554665624249e-06	4.118412284575316e-05	-4.9590189275473425e-06	5.518740854069222e-10	-0.0	0.0	0.0	0.0	0.0
cg27178230	4.072232917328821e-33	0.0	-0.0	0.0	0.0	-0.0	-0.0	1.2969133082841541e-05	0.0	-0.0	-0.0	0.0003758640855026485	-0.0	0.0	0.0	-0.0	0.0003952772801837911	-0.0	-0.0	-0.0	-0.0	0.0	0.0	-0.0	-0.0	0.0	-0.0	-0.0	0.0	0.0	-0.0	-0.0	0.0	0.0	0.0	0.0	0.0	0.0	0.0	-0.0	0.0	0.0	-0.0	-0.0	-0.0	0.0	0.0	-0.0	-0.0	-0.0	-0.0	0.0033266689502368207	-0.0	-0.0	0.0	-0.0	-0.0	0.0	1.3188194483410722e-06	-6.080962533124533e-06	1.9011236954877897e-06	-6.305465588311127e-10	0.0	-0.0	8.140451439981272e-06	0.0	0.0004689255744846118
cg02561921	9.595148105732489e-32	0.0	0.0	0.0	0.0	-0.0	-0.0	1.801672696348669e-06	0.0	-0.0	-0.0	0.0006707097682756954	0.0	0.0	0.0	-0.0	0.0005857704794251651	-0.0	-0.0	-0.0	0.0	0.0	0.0	0.0	-0.0	0.0	-0.0	-0.0	0.0	-0.0	0.0	0.0	-0.0	0.0	0.0	0.0	-0.0	0.0	0.0	-0.0	0.0	0.0	0.0	-0.0	-0.0	0.0	0.0	-0.0	-0.0	-0.0	0.0	0.002879900855410156	-0.0	-0.0	-0.0	-0.0	0.0	0.0	1.1446988504234529e-07	-0.0	6.628896081723614e-07	-8.403549748202446e-12	0.0	-0.0	7.29516344527358e-06	0.0	0.00033333951546530904
ch.9.121304180R	-6.696678274834358e-32	-0.0	-0.0	0.0	0.0	0.0	-0.11787984801463568	-5.422322114426398e-05	-0.0	-0.0	-0.0	-0.0007965792877260122	-1.3614238158593665e-05	-0.0	-0.0	-0.0	-0.0003613471206399426	-0.0	-0.0	0.0	-0.0	0.0	-0.0	0.0	0.0	-0.0	0.0	-0.0	-0.0	0.0	-0.00019349752889471838	-0.0	0.0	0.0	-0.0	-0.0	0.0	0.0	0.0	-0.0	0.0	0.0	0.0	-0.0	0.0	0.0	0.0	0.0	-0.0	-0.0	-0.00032416863389120635	-0.0010250713633968274	0.0	0.0	0.0	-0.0	-0.0	0.0	-4.1612759767027144e-07	-5.902354872287052e-05	7.668833131342614e-07	2.253293423107127e-10	0.0	0.0	0.0	-0.0	-0.0
cg20568305	1.7356105108471655e-32	-0.0	-0.0	-0.0	0.0	0.0	0.0	-2.3214070694719652e-05	0.0	0.0	0.0	-8.255508726533948e-05	-0.0	0.0	-0.0	0.0009300542159436545	0.0002711169608964339	-0.0	-0.0	0.0	-0.0	-0.0	-0.0	-0.0	0.0	0.0	0.0	0.0	-0.0	-0.0	0.0	-0.0	-0.0	0.0	0.0	0.0	-0.0	0.0	0.0	0.0	-0.0	-0.0	0.0	0.0	-0.0	-0.0	0.0	-0.0	-0.0	-0.0	0.0009773528618351366	-0.00038504248403595606	0.0	-0.0	-0.0	0.0	0.0003328962023818784	-0.0	-1.2655279884634037e-05	-2.8021831604195098e-05	-1.632573129674081e-05	5.543191324516366e-09	-0.0	-0.0	-0.0	-0.0	0.0
cg26066307	-5.853925479167393e-32	-0.0	-0.0	-0.0	0.0	-0.0	-0.0	3.4205645059150025e-06	-0.0	0.0	-0.0	-0.0004601472869123262	0.0	-0.0	-0.0	0.0	0.00020568930087477456	-0.0	-0.0	0.0	-0.0	0.0	0.0	-0.0	0.0	-0.0	-0.0	-0.0	-0.0	0.0	2.7676707913808574e-05	-0.0	-0.0	-0.0	-0.0	-0.0	0.0	-0.0	-0.0	-0.0	-0.0	-0.0	0.0	-0.0	-0.0	0.0	-0.0	0.0	-0.0	-0.0	-0.0	-0.00020393143279434723	0.0	0.0	-0.0	0.0	0.0002512577017795847	-0.0	-4.712872311814969e-06	9.09601989204869e-05	1.3374577011861023e-06	2.761824448708648e-09	-0.0	0.0	-0.0	-0.0	0.0
cg09486167	-1.1198487207476448e-32	0.0	-0.0	-0.0	-0.0	0.0	-0.0	7.389111464879883e-06	-0.0	-0.0	-0.0	0.0006089538518405683	-0.0	-0.0	0.0	0.0	0.00010060203982789383	0.0	0.0	-0.0	0.0	-0.0	0.0	0.0	-0.0	0.0	0.0	0.0	-0.0	-0.0	-0.0008724581954403762	0.0	0.0	0.0	0.0	-0.0	0.0	-0.0	0.0	0.0	0.0	-0.0	0.0	-0.0	-0.0	0.0	0.0	-0.0	-0.0	-0.0	-0.0	0.0009750956969930892	-0.0	0.0	0.0	0.0	-0.0	0.0	1.6494935011193297e-07	-0.0	1.0064796308535517e-05	-9.43885761710037e-11	0.0	0.0	0.0	-0.0	-0.0
cg16875500	-2.1288840899808573e-31	-0.0	-0.0	-0.0	-0.0	-0.0	-0.0	-4.996447366122431e-07	0.0	0.0	0.0	-0.0004521146696470912	-0.0	0.0	-0.0	-0.0	-1.7623478800112033e-05	-0.0	-0.0	-0.0	0.0	-0.0	0.0	-0.0	-0.0	-0.0	-0.0	-0.0	0.0	0.0	0.0	0.0	-0.0	0.0	-0.0	-0.0	0.0	0.0	-0.0	-0.0	0.0	0.0	-0.0	-0.0	0.0	0.0	-0.0	0.0	0.0	-0.0	-0.0	0.00012777170085445758	0.0	-0.0	-0.0	0.0	0.0	-0.0	-7.567988964219969e-07	4.258061930908035e-05	-9.257573246388314e-06	2.2558934659759176e-10	-0.0	0.0	0.0	0.0	0.0
cg23276695	1.736880618831245e-32	-0.0	0.0	-0.0	-0.0	0.0	0.0	2.1839046863849287e-05	0.0	0.0	0.0	-0.0006933205412385882	-0.0	-0.0	-0.0	0.0	8.246803249388338e-05	0.0	0.0	-0.0	0.0	-0.0	0.0	-0.0	-0.0	0.0	0.0	-0.0	0.0	0.0	0.0	-0.0	-0.0	0.0	-0.0	-0.0	0.0	0.0	0.0	0.0	0.0	-0.0	0.0	-0.0	0.0	0.0	0.0	0.0	0.0	-0.0	0.0	0.00013473981643714707	-0.0	-0.0	-0.0	0.0	2.8029622099936054e-05	0.0	-2.9240163875343682e-06	-2.8840675673264057e-06	-2.117174864781501e-05	1.2521809993887442e-09	-0.0	0.0	0.0	-0.0	-0.0
cg12040097	-3.3063241917841846e-34	-0.0	0.0	-0.0	0.0	-0.0	0.0	1.701670108478045e-05	-0.0	0.0	0.0	0.0008451999451539825	0.0	0.0	0.0	0.0	-0.0	-0.0	-0.0	0.0	-0.0	0.0	0.0	-0.0	0.0	-0.0	0.0	-0.0	0.0	0.0	0.0	-0.0	-0.0	0.0	0.0	-0.0	0.0	-0.0	-0.0	0.0	-0.0	-0.0	-0.0	-0.0	0.0	0.0	0.0	0.0	-0.0	-0.0	0.0	0.0011825083298839215	-0.0	0.0	-0.0	-0.0	-0.0	0.0	-9.352717777812124e-07	0.0	1.3071757226967857e-05	1.7751299308245598e-10	0.0	-0.0	-0.0	-0.0	0.0005732542754383779
cg18169285	2.7759488585231386e-33	0.0	-0.0	0.0	-0.0	0.0	0.0	3.033423762598326e-05	0.0	-0.0	-0.0	-0.00019387629285473813	-0.0	0.0	0.0	0.0	0.00012719536390174506	0.0	-0.0	-0.0	0.0	-0.0	0.0	0.0	-0.0	-0.0	0.0	-0.0	0.0	0.0	-0.0	0.0	-0.0	-0.0	-0.0	0.0	-0.0	0.0	-0.0	-0.0	-0.0	-0.0	-0.0	0.0	0.0	0.0	0.0	0.0	0.0	0.0	-0.0	0.0004926614533563516	0.0	0.0	0.0	0.0	0.0	0.0	2.2667603145812885e-06	0.0	4.545997511256659e-06	-8.932867567617336e-10	0.0	0.0	-0.0	-0.0	-4.3266977267057137e-05
cg23655623	-9.591275000125324e-32	-0.0	-0.0	0.0	-0.0	-0.0	-0.0	-2.9768863527977494e-05	0.0	0.0	0.0	0.0005325323007097019	-0.0	-0.0	-0.0	0.0	-3.208042017781017e-05	-0.0	-0.0011405418153833504	0.0	-0.0	-0.0	-0.0	-0.0	-0.0	-0.0	0.0	-0.0	-0.0	0.0	-0.0007403779015187307	-0.0	-0.0	-0.0	0.0	0.0	0.0	0.0	-0.0	-0.0	0.0	0.0	0.0	-0.0	-0.0	-0.0	-0.0	-0.0	0.0	6.267467094929436e-05	0.0	-0.0003982952101738127	0.0	0.0	0.0	0.0	3.12900448838153e-05	-0.0005157604761557652	-1.236763331507014e-06	-5.257103859964536e-05	-4.288156640062134e-06	2.1640496362692866e-10	0.0	-0.0	2.5773740382606318e-06	-0.0	0.0
cg00460235	-2.802491324083342e-32	0.0	-0.0	0.0	0.0	0.0	-0.0	1.759336051829572e-05	-0.0	-0.0	0.0	0.0008220989120170423	0.0	-0.0	-0.0	0.0	9.374277804479261e-05	-0.0	0.0	0.0	-0.0	0.0	-0.0	-0.0	0.0	-0.0	-0.0	-0.0	0.0	0.0	-0.0	0.0	-0.0	-0.0	0.0	0.0	-0.0	0.0	-0.0	-0.0	-0.0	0.0	0.0	0.0	-0.0	-0.0	0.0	-0.0	-0.0	0.0	0.0	-0.00019795237296969662	0.0	-0.0	-0.0	0.0	-0.0	-0.0	3.384158971230344e-08	1.8145175910938055e-05	6.53852963329151e-06	3.2258160652181293e-10	-0.0	-0.0	0.0	-0.0	0.0
cg11698918	3.7041770152734723e-32	0.0	0.0	0.0	0.0	0.0	0.0	-5.373605455854222e-06	-0.0	-0.0	-0.0	-9.681133771393938e-05	0.0	-0.0	-0.0	0.0	-0.00021377122144815332	0.0	0.0	-0.0	-0.0	0.0	-0.0	-0.0	0.0	-0.0	-0.0	-0.0	0.0	0.0	-0.0	-0.0	0.0	-0.0	-0.0	0.0	-0.0	0.0	0.0	0.0	0.0	0.0	-0.0	0.0	0.0	0.0	0.0	-0.0	-0.0	-0.0	0.0	-0.0003693718095370289	-0.0	-0.0	-0.0	-0.0	0.0	-0.0	-1.0064970419596887e-07	-5.2217856684288075e-05	-2.0291496419933558e-05	3.292453609423329e-10	-0.0	0.0	0.0	-0.0	-0.0
cg17298352	3.483501876465786e-32	-0.0	0.0	-0.0	0.0	-0.0	-0.0	-3.2102162650120245e-05	0.0	-0.0	0.0	-0.0007812371248938726	0.0	-0.0	-0.0	0.0	-0.00013145991629096102	-0.0	0.0	0.0	-0.0	0.0	-0.0	0.0	0.0	-2.5337756687803712e-05	-0.0	-0.0	0.0	0.0	-0.0	-0.0	0.0	0.0	0.0	0.0	-0.0	0.0	0.0	-0.0	0.0	0.0	-0.0	0.0	0.0	0.0	-0.0	-0.0	-0.0	-0.0	0.0	0.0003199032206264286	0.0	-0.0	-0.0	-0.0	-0.0	0.0	-2.2227760525466633e-06	5.750141591068828e-05	-2.328214581282128e-06	6.087103053345995e-10	0.0	0.0	0.0	0.0	0.0
cg25988403	5.673952755018212e-32	0.0	0.0	-0.0	-0.0	-0.0	0.0	3.1427260560605735e-06	-0.0	-0.0	-0.0	0.00012817722536809744	0.0	-0.0	0.0	0.0	-0.0002160786407095839	0.0	0.0	0.0	-0.0	-0.0	0.0	0.0	0.0	0.0	-0.0	0.0	-0.0	-0.0	-0.0	0.0	-0.0	0.0	-0.0	-0.0	0.0	0.0	-0.0	-0.0	0.0	0.0	-0.0	-0.0	0.0	0.0	0.0	0.0	-0.0	-0.0	-0.00020989408672965015	1.195229024145204e-05	0.0	0.0	-0.0	0.0	-0.0	0.0	-5.762622021180795e-07	-5.8837207415956487e-05	-7.2280884740704424e-06	3.3191784001224643e-10	-0.0	0.0	0.0	0.0	-0.0
cg16565031	4.768878004847296e-32	0.0	0.0	-0.0	0.0	0.0	0.0	2.588826779389803e-06	0.0	-0.0	-0.0	7.091144520735372e-05	0.0	0.0	0.0	-0.0	0.00015379609289025507	0.0	-0.0	0.0	-0.0	0.0	-0.0	-0.0	0.0	0.0	-0.0	-0.0	0.0	0.0	0.0	-0.0	-0.0	-0.0	0.0	0.0	-0.0	0.0	0.0	-0.0	0.0	0.0	0.0	0.0	0.0	-0.0	0.0	-0.0	0.0	0.0	0.0	0.00033620053889645674	-0.0	-0.0	0.0	-0.0	0.0	-0.0	-2.0910086328537633e-07	-1.68430758716335e-05	-6.348842034221192e-06	1.812972425184861e-10	0.0	0.0	0.0	-0.0	0.0
cg26321127	-9.716638839818026e-35	0.0	0.0	0.0	-0.0	0.0	0.0	4.922174554421205e-06	0.0	-0.0	-0.0	0.0007987759081739009	1.3550153336752865e-05	-0.0	0.0	-0.0	-0.00034718228959885696	-0.0	-0.0	0.0	0.0	-0.0	-0.0	-0.0	0.0	-0.0	-0.0	-0.0	0.0	0.0	-0.0001569543416083919	0.0	-0.0	-0.0	0.0	-0.0	-0.0	0.0	0.0	0.0	-0.0	0.0	-0.0	-0.0	-0.0	0.0	0.0	0.0	0.0	0.0	0.0	-0.0003118524081098748	-0.0	0.0	-0.0	0.0	-9.975985677014436e-07	-0.0	1.5914486987005674e-06	4.0547166780337936e-05	1.997539280756134e-06	-4.1082907039542073e-10	0.0	0.0	-0.0	-0.0	0.0
cg26415548	1.6368564146759648e-31	-0.0	0.0	0.0002907527952818528	-0.0	0.0	-0.0	-1.6733657803987737e-05	-0.0	-0.0	-0.0	-0.000661943005012126	-0.0	-0.0	-0.0	-0.0	0.00014909926679793713	0.0	-0.0	-0.0	0.0	0.0	0.0	0.0	0.0	0.0	0.0	-0.0	-0.0	-0.0	-0.0	-0.0	-0.0	-0.0	-0.0	-0.0	-0.0	0.0	0.0	-0.0	0.0	0.0	-0.0	0.0	-0.0	0.0	0.0	0.0	0.0	0.0	-0.0	-0.0010688722018802551	-0.0	-0.0	0.0	0.0	-5.2797743836266496e-05	-0.0	6.690608817354397e-06	-2.5039132433661787e-05	-6.941510695427555e-06	-2.7210135657696344e-09	-0.0	0.0	4.431757906839778e-07	-0.0	-0.0
cg04184578	-1.16632479046226e-31	0.0	-0.0	0.0	-0.0	0.0	0.023408044101802736	2.9044010976603966e-05	0.0	0.0	0.0	3.629188200508137e-05	0.0	0.0	0.0	0.0	-0.0001827612205883507	-0.0	-0.0	0.0	0.0	-0.0	-0.0	-0.0	-0.0	0.0	0.0	-0.0	-0.0	-0.0	-0.00048330607358681554	0.0	-0.0	-0.0	0.0	0.0	0.0	-0.0	-0.0	-0.0	0.0	0.0	0.0	0.0	-0.0	-0.0	-0.0	0.0	0.0	5.120858720828222e-05	0.0	0.0007198641245691385	0.0	0.0	-0.0	0.0	7.632497196579778e-06	-0.0	7.888254578585473e-07	-0.0	-2.0498725710284885e-05	3.547510945378008e-10	0.0	-0.0	0.0	0.0	-0.0
cg02161059	-5.697906282404676e-33	0.0	-0.0	-0.0005877652083919456	-0.0	-0.0	0.0	2.6333442262273722e-05	0.0	0.0	0.0	0.001003908506819787	-0.0	-0.0	-0.0	0.0	5.024146698322848e-05	-0.0	-0.0	0.0	-0.0	0.0	-0.0	0.0	0.0	0.0	0.0	0.0	-0.0	-0.0	0.0	0.0	-0.0	0.0	0.0	-0.0	-0.0	-0.0	0.0	-0.0	0.0	-0.0	0.0	0.0	0.0	-0.0	0.0	0.0	0.0	-0.0	0.0	0.00017252058633032095	-0.0	-0.0	-0.0	-0.0	-6.745935205663104e-07	0.0	7.876346006812441e-08	2.74260749706034e-05	3.892783390906696e-06	-2.09760769337947e-10	0.0	-0.0	-0.0	-0.0	-0.0
cg10259872	-2.50272279411869e-32	0.0	0.0	0.0	0.0	0.0	-0.0	-1.1711188342216899e-05	0.0	-0.0	-0.0	-0.00027849354540512226	3.262879905644866e-05	-0.0	0.0	0.0	0.00014531116926099627	-0.0	-0.0	0.0	-0.0	0.0	-0.0	-0.0	0.0	0.0	0.0	-0.0	-0.0	-0.0	0.0	0.0	0.0	0.0	0.0	0.0	-0.0	-0.0	-0.0	9.787014254354114e-06	-0.0	-0.0	-0.0	-0.0	0.0	0.0	-0.0	-0.0	-0.0	0.0	-0.0	-0.0002985777966981784	0.0	-0.0	-0.0	-0.0	-7.381582126350979e-05	0.0	4.251545707581774e-06	3.143793080625984e-05	1.4099442448950133e-05	-1.3900685265347388e-09	0.0	-0.0	1.0351844437664196e-06	0.0	0.0
cg08770523	-1.602708265363946e-33	-0.0	-0.0	0.0	-0.0	-0.0	-0.0	-5.064250577895073e-05	0.0	-0.0	-0.0	0.000544789579452401	0.0	0.0	0.0	-0.0	-0.00014771813673707546	-0.0	-0.0	0.0	0.0	0.0	-0.0	-0.0	-0.0	0.0	-0.0	0.0	-0.0	0.0	-0.0	-0.0	0.0	0.0	0.0	0.0	-0.0	0.0	0.0	0.0	-0.0	-0.0	0.0	-0.0	0.0	-0.0	-0.0	-0.0	0.0	0.0	0.0	-0.00016318968852998829	0.0	0.0	0.0	-0.0	-1.5569205374932585e-05	-0.0	3.3587917171043556e-06	4.5888677470215945e-06	2.2437774095747797e-06	-1.2170509249438373e-09	0.0	0.0	-0.0	0.0	0.0008992243106493318
cg04201752	-9.278174831332181e-32	0.0	-0.0	0.0	0.0	0.0	0.0	4.402232615010227e-06	0.0	0.0	0.0	0.000548837609834003	0.0	0.0	0.0	0.0	0.0	0.0	-0.0	-0.0	-0.0	0.0	0.0	0.0	-0.0	-0.0	-0.0	0.0	0.0	0.0	-0.0	0.0	-0.0	-0.0	0.0	0.0	-0.0	0.0	0.0	-0.0	0.0	0.0	0.0	0.0	0.0	-0.0	0.0	-0.0	-0.0	-0.0	-0.0	0.00039824987879773173	-0.0	0.0	-0.0	0.0	-0.0	-0.0	-1.3027675702457191e-06	-4.668154499079617e-05	-4.4769613216735744e-06	6.198817925946617e-10	0.0	0.0	0.0	-0.0	0.0
cg12924994	-7.341154604861656e-32	-0.0	-0.0	0.0	0.0	0.0	-0.0	-1.597081925599418e-05	-0.0	-0.0	0.0	-0.001008554766132414	-0.0	0.0	0.0	0.0	3.76235117618457e-05	-0.0	0.0	0.0	0.0	0.0	-0.0	-0.0	0.0	-0.0	0.0	-0.0	-0.0	-0.0	1.0095430709494987e-05	-0.0	0.0	0.0	0.0	0.0	-0.0	0.0	0.0	0.0	0.0	-0.0	0.0	-0.0	0.0	0.0	0.0	0.0	-0.0	-0.0	0.0	0.00035479384346623935	0.0	0.0	0.0	0.0	-0.0	0.0	-3.1636231525935492e-06	-2.24833881912988e-05	-2.8739126894331465e-05	1.3882971295272238e-09	0.0	-0.0	0.0	0.0	-0.0
cg03192598	-1.3674492736801276e-32	0.0	0.0	-0.0	0.0	-0.0	0.0	1.405990302679016e-07	-0.0	-0.0	-0.0	0.0007194715650246552	0.0	0.0	0.0	0.0	-3.3063107379318455e-05	0.0	-0.0	0.0	-0.0	0.0	-0.0	0.0	-0.0	-0.0	-0.0	0.0	0.0	0.0	-0.0	0.0	0.0	-0.0	-0.0	0.0	-0.0	0.0	-0.0	0.0	0.0	0.0	-0.0	0.0	-0.0	-0.0	0.0	-0.0	-0.0	0.0	0.0	-0.00013392094232166104	-0.0	-0.0	-0.0	0.0	-0.0	-0.0	-7.399432851618235e-07	0.0	7.514653512509654e-06	5.225244725479985e-10	0.0	0.0	-4.961710218845643e-07	-0.0	0.0
cg11397754	-8.760995789172893e-32	0.0	0.0	0.00012817339101292368	0.0	0.0	0.010951938603371134	1.3784906706784788e-05	-0.0	0.0	0.0	0.0016225449177133346	4.604968807551663e-05	0.0	0.0	-0.0	-0.0001057658081147178	0.0	0.0	-0.0	0.0	-0.0	-0.0	0.0	0.0	-0.0	-0.0	-0.0	0.0	-0.0	0.0002570340843713945	-0.0	0.0	0.0	0.0	0.0	-0.0	-0.0	0.0	0.0	0.0	0.0	-0.0	0.0	0.0	-0.0	-0.0	-0.0	-0.0	-0.0	-7.137518021006408e-05	-0.00013492529840773403	-0.0	-0.0	-0.0	-0.0	-0.0	-0.0	1.680430705331057e-06	-1.2846510964591636e-05	1.9024036827255007e-05	-6.27850771651277e-10	-0.0	-0.0	-0.0	0.0	-0.0
cg11689732	-1.237174664603137e-31	-0.0	-0.0	0.00041229547785560396	-0.0	0.0	-0.0	-4.3005995217220043e-07	-0.0	0.0	0.0	0.00045273561488876567	0.0	0.0	0.0	0.0	-0.00020565604475979198	-0.0	0.0	-0.0	0.0	0.0	-0.0	-0.0	0.0	0.0	0.0	-0.0	-0.0	-0.0	0.00011431403360249575	0.0	-0.0	-0.0	-0.0	-0.0	-0.0	0.0	0.0	0.0	0.0	-0.0	0.0	-0.0	0.0	0.0	0.0	0.0	0.0	0.0	0.0	-0.0005951862274373433	-0.0	0.0	0.0	-0.0	-0.0001596126215149125	-0.0	3.7555188125561008e-06	-8.349883106465539e-05	-2.947090523926196e-06	-1.5984031770260569e-09	0.0	-0.0	-0.0	-0.0	-0.0
cg12516767	7.251488471346078e-32	0.0	0.0	0.0	0.0	-0.0	-0.0	-3.9176282803035475e-06	-0.0	-0.0	-0.0	-2.424303489429109e-05	0.0	-0.0	0.0	-0.0	9.680607451691347e-05	-0.0	0.0	0.0	0.0	0.0	-0.0	-0.0	0.0	-0.0	-0.0	0.0	-0.0	-0.0	0.0	-0.0	0.0	-0.0	0.0	0.0	-0.0	-0.0	-0.0	0.0	-0.0	-0.0	0.0	0.0	-0.0	0.0	-0.0	-0.0	-0.0	0.0	0.0	1.996663476077186e-05	-0.0	-0.0	0.0	0.0	-0.0	0.0	4.23997038735533e-07	-4.6623766845869754e-05	2.7338389074973873e-06	-3.4009224320429427e-10	-0.0	0.0	-0.0	0.0	0.00026640594026076876
cg14930065	9.828580537691218e-32	-0.0	0.0	-0.0	0.0	0.0	0.0	4.790244716216513e-06	-0.0	0.0	0.0	0.0011925561746850978	6.320598215312101e-05	0.0	0.0	-0.0	0.00027961891196378496	-0.0	0.0	0.0	-0.0	0.0	0.0	0.0	-0.0	0.0	0.0	0.0	-0.0	-0.0	-0.0	0.0	-0.0	-0.0	-0.0	-0.0	-0.0	-0.0	-0.0	0.0	0.0	0.0	7.575308133868381e-05	0.0	0.0	-0.0	-0.0	0.0	0.0	0.0	0.0	0.00027160667814173024	-0.0	0.0	0.0	-0.0	0.0	-0.0	3.451710735549618e-07	-4.075584336128614e-05	-1.2918817487520562e-05	-4.474988334101441e-11	-0.0	-0.0	0.0	0.0	0.0
cg25036312	-6.482954710360991e-32	-0.0	-0.0	-0.0	0.0	-0.0	-0.0	-3.3020078204921395e-07	-0.0	-0.0	-0.0	-0.0005477083693471697	-0.0	-0.0	-0.0	0.0	7.167981468797373e-05	0.0	0.0	0.0	-0.0	0.0	-0.0	-0.0	0.0	-0.0	-0.0	0.0	0.0	-0.0	-0.0	-0.0	0.0	0.0	-0.0	-0.0	0.0	0.0	0.0	-0.0	0.0	-0.0	-0.0	0.0	0.0	0.0	-0.0	-0.0	-0.0	-2.3238793462619356e-05	-0.0004805973782224636	-0.0005809452450363552	-0.0	-0.0	0.0	-0.0	-8.529545336859635e-06	0.0	3.5133856078877295e-07	3.3813344944856624e-05	1.5323676787499766e-05	-5.717806998804126e-10	-0.0	-0.0	-0.0	0.0	0.0
cg26792089	5.998223991254688e-32	0.0	0.0	-0.0	0.0	0.0	0.0	-2.987230244881044e-05	-0.0	0.0	0.0	0.0008479776706507465	0.0	0.0	0.0	-0.0	9.155281317279884e-05	-0.0	-0.0	-0.0	0.0	0.0	-0.0	0.0	-0.0	-0.0	-0.0	-0.0	0.0	0.0	-0.0	-0.0	-0.0	-0.0	0.0	-0.0	-0.0	0.0	-0.0	-0.0	0.0	0.0	0.0	0.0	0.0	-0.0	0.0	-0.0	-0.0	-0.0	0.0	0.001137927427232122	0.0	-0.0	0.0	-0.0	-0.0	0.0	1.5206214913975386e-06	0.0	-2.9840252425705987e-06	-3.2001176384931336e-10	0.0	0.0	0.0	0.0	0.0
cg12474090	-9.055163801446108e-34	0.0	-0.0	-0.0	0.0	-0.0	0.046440783840135245	7.2820763774381095e-06	0.0	0.0	0.0	0.0007352449223874129	0.0	0.0	-0.0	-0.0	-0.00016841721598038874	-0.0	-0.0	-0.0	0.0	-0.0	0.0	0.0	-0.0	-0.0	0.0	0.0	0.0	0.0	-0.0	0.0	-0.0	-0.0	-0.0	-0.0	-0.0	-0.0	-0.0	0.0	0.0	0.0	0.0	0.0	0.0	0.0	-0.0	-0.0	0.0	0.0	0.0	0.0003191619705134546	0.0	0.0	0.0	-0.0	-0.0	-0.0	2.1664920047329174e-06	-3.4549889382801385e-05	-3.565843610904755e-06	-1.1150192661293343e-09	0.0	-0.0	-0.0	-0.0	-0.0
cg18196295	5.648280869770929e-32	0.0	-0.0	-0.0006378072407795001	-0.0	0.0	-0.0	-1.843017361554794e-05	-0.0	0.0	0.0	5.883130983504591e-05	-0.0	-0.0	-0.0	0.0	-0.00010010444505587273	-0.0	0.0	-0.0	-0.0	-0.0	0.0	0.0	0.0	-0.0	-0.0	-0.0	-0.0	-0.0	-0.00028034550599905596	0.0	-0.0	0.0	-0.0	-0.0	0.0	-0.0	-0.0	-0.0	0.0	-0.0	0.0	0.0	0.0	-0.0	0.0	0.0	0.0	-0.0	0.0	0.0002573680357655074	0.0	0.0	-0.0	-0.0	-0.0	-0.0	-7.234881070202594e-07	4.61984992831976e-05	5.875892618633204e-06	-1.172038171401032e-10	0.0	-0.0	-0.0	0.0	-0.0
cg05539621	-4.529053688608847e-33	-0.0	0.0	-0.0	-0.0	0.0	-0.0	3.417892448036395e-06	-0.0	-0.0	-0.0	-0.00016968505947665837	-0.0	-0.0	-0.0	-0.0	-0.00012124767496142701	0.0	0.0	0.0	0.0	-0.0	0.0	0.0	-0.0	-0.0	0.0	0.0	-0.0	-0.0	-0.0	0.0	0.0	0.0	0.0	0.0	0.0	-0.0	0.0	0.0	0.0	-0.0	-0.0	-0.0	-0.0	0.0	-0.0	0.0	-0.0	0.0	-0.0	-5.4739733732488686e-05	0.0	0.0	0.0	0.0	-0.0	0.0	6.92191604809248e-07	7.415021259379123e-05	2.942255299671881e-06	-4.414126240220654e-11	-0.0	-0.0	-0.0	0.0	-0.0
cg06796271	7.203140180417152e-32	0.0	-0.0	0.0	-0.0	0.0	-0.0	-1.9402829874016658e-05	0.0	0.0	-0.0	0.00020227245374256683	0.0	0.0	0.0	0.0	-0.0002068158812117655	-0.0	-0.0	0.0	-0.0	-0.0	0.0	-0.0	0.0	-0.0	0.0	0.0	-0.0	0.0	-0.0	-0.0	-0.0	-0.0	-0.0	0.0	0.0	0.0	-0.0	-0.0	0.0	0.0	0.0	-0.0	0.0	0.0	-0.0	0.0	0.0	0.0	-0.0005518981699087065	8.825453228213539e-05	0.0	0.0	-0.0	0.0	-0.0	-0.0	3.632424174833374e-07	-2.1251828567300806e-05	-6.532992087215789e-06	1.537647670182298e-11	-0.0	0.0	1.1322544929072767e-06	0.0	0.0
cg01210727	8.83526176551978e-32	0.0	0.0	-0.0	-0.0	0.0	0.0	2.0516819641275553e-07	0.0	-0.0	-0.0	-0.00020724542402241557	0.0	0.0	0.0	0.0	0.00038954374999243454	-0.0	0.0	0.0	-0.0	-0.0	0.0	0.0	-0.0	-0.0	-0.0	-0.0	0.0	0.0	-0.0	0.0	-0.0	0.0	0.0	-0.0	-0.0	0.0	0.0	-0.0	-0.0	-0.0	0.0	-0.0	0.0	-0.0	-0.0	-0.0	-0.0	-0.0	0.0	0.001202426810301048	0.0	-0.0	-0.0	-0.0	-0.0	0.0035364687372143547	8.381548317862565e-09	1.659599411411004e-05	2.3840542120521626e-05	-8.196930593271612e-11	0.0	-0.0	0.0	0.0	-0.0
cg26706141	7.483287273886121e-32	0.0	-0.0	0.0	-0.0	-0.0	-0.0	8.68213772693716e-06	0.0	0.0	0.0	0.0007449453476697773	0.0	0.0	0.0	-0.0	0.0003534793047810095	-0.0	-0.0	0.0	0.0	-0.0	0.0	-0.0	-0.0	0.0	-0.0	-0.0	0.0	-0.0	-0.0	0.0	0.0	0.0	0.0	0.0	-0.0	0.0	0.0	-0.0	0.0	0.0	-0.0	-0.0	-0.0	0.0	0.0	-0.0	-0.0	-0.0	-0.0	0.0029467768919801836	0.0	0.0	-0.0	-0.0	-0.0	0.0	1.240032160425608e-06	-0.0	7.596214618301628e-08	-6.722218643697711e-10	0.0	-0.0	1.2514969125469247e-05	0.0	0.0006747164729495191
cg18241469	-7.657941302137602e-33	0.0	0.0	-0.0	-0.0	0.0	0.0	1.735505528383018e-05	0.0	0.0	0.0	0.00033896921283062736	0.0	-0.0	-0.0	-0.0	8.927937053748222e-06	-0.0	-0.0	0.0	-0.0	0.0	0.0	0.0	-0.0	-0.0	-0.0	-0.0	0.0	0.0	0.0	-0.0	-0.0	0.0	0.0	0.0	-0.0	-0.0	0.0	0.0	0.0	0.0	0.0	-0.0	0.0	0.0	-0.0	0.0	0.0	0.0	0.0	0.0010005670272594666	0.0	-0.0	-0.0	-0.0	-0.0	0.0	-1.9426087380034228e-07	0.0	-9.302617486591649e-06	3.617043597193355e-10	-0.0	-0.0	0.0	0.0	0.0002605979846862198
cg26654286	1.4778939576020516e-32	-0.0	-0.0	0.0	0.0	-0.0	-0.0	-1.847447201905663e-05	-0.0	-0.0	0.0	0.000905096628607576	3.9371342087034236e-05	0.0	0.0	-0.0	3.830413984724055e-05	0.0	0.0	-0.0	0.0	0.0	-0.0	0.0	-0.0	-0.0	-0.0	-0.0	0.0	0.0	0.00033885985324353946	0.0	0.0	0.0	0.0	0.0	-0.0	0.0	0.0	0.0	-0.0	0.0	0.0	0.0	-0.0	-0.0	0.0	-0.0	-0.0	-0.0	0.0	-0.0002705099757606102	-0.0	-0.0	0.0	0.0	0.0	0.0	-8.33263960603395e-07	-9.960932782373729e-05	-5.723011740195193e-06	7.318979512173482e-10	0.0	0.0	-0.0	0.0	-0.0
cg15480817	4.489012608536488e-32	0.0	-0.0	-0.0	-0.0	-0.0	0.0	-8.383419075590047e-06	-0.0	-0.0	-0.0	-0.0	-0.0	0.0	0.0	-0.0	-6.264648764064859e-05	-0.0	0.0	0.0	0.0	0.0	-0.0	-0.0	-0.0	-0.0	0.0	0.0	-0.0	-0.0	0.0	0.0	0.0	0.0	0.0	0.0	-0.0	0.0	-0.0	-0.0	-0.0	-0.0	0.0	0.0	-0.0	-0.0	-0.0	-0.0	-0.0	0.0	-0.0	-0.0011150191473399476	-0.0	-0.0	0.0	0.0	-0.0	-0.0	3.3638904376884193e-06	-5.948014677430869e-05	-2.7914588749409697e-06	-1.0744393349171032e-09	-0.0	-0.0	0.0	-0.0	0.0
cg11363378	7.14025134609859e-32	-0.0	-0.0	0.0	-0.0	0.0	-0.0	8.153468832296815e-06	0.0	-0.0	-0.0	-0.0003726009637020723	-0.0	0.0	0.0	-0.0	0.0004171444849160426	-0.0	-0.0	0.0	0.0	-0.0	0.0	0.0	-0.0	0.0	0.0	0.0	0.0	-0.0	0.0	0.0	-0.0	-0.0	0.0	0.0	-0.0	0.0	0.0	0.0	0.0	-0.0	-0.0	-0.0	0.0	-0.0	-0.0	0.0	0.0	0.0	0.0	0.0011159681342642039	-0.0	-0.0	0.0	0.0	-0.0	-0.0	2.299438141869616e-06	6.702194805036267e-05	-3.7646893103923365e-06	-9.443510988082928e-10	0.0	-0.0	0.0	-0.0	0.0
cg24111025	2.4078930392925083e-33	-0.0	-0.0	0.0	-0.0	0.0	0.0	1.1592994166692253e-05	-0.0	-0.0	-0.0	-0.0005954143415660188	-0.0	-0.0	-0.0	0.0	0.0	0.0	-0.0	-0.0	0.0	-0.0	0.0	-0.0	-0.0	-0.0	-0.0	-0.0	-0.0	0.0	-0.0	0.0	0.0	-0.0	-0.0	-0.0	0.0	-0.0	-0.0	-0.0	0.0	-0.0	-0.0	-0.0	-0.0	0.0	-0.0	0.0	-0.0	-0.0	-0.0	-0.00037980217108214524	0.0	0.0	0.0	0.0	-0.0	0.0	8.56280112771782e-07	5.630322825009361e-05	8.289962768479762e-06	-3.5474802167162046e-10	-0.0	0.0	0.0	0.0	-0.0
cg12368971	-7.116932310036211e-33	0.0	0.0	0.0	-0.0	-0.0	-0.0	3.526658634436782e-05	-0.0	-0.0	-0.0	-0.0006963235075003019	0.0	0.0	0.0	-0.0	0.00012065514209580211	0.0	-0.0	0.0	-0.0	0.0	0.0	-0.0	-0.0	0.0	-0.0	-0.0	0.0	0.0	0.0	-0.0	0.0	-0.0	0.0	0.0	0.0	0.0	-0.0	0.0	-0.0	-0.0	-0.0	0.0	0.0	0.0	-0.0	-0.0	0.0	0.0	-6.38398572276973e-05	-0.0006756479202559594	-0.0	-0.0	0.0	0.0	-1.1583986967170525e-06	-0.0	-3.6663158474633075e-06	6.098280939816693e-05	3.4371221296262083e-06	1.5866361910290828e-09	-0.0	0.0	0.0	-0.0	0.0006321371845089029
cg22022797	-4.639938650516197e-33	0.0	0.0	-0.0	0.0	-0.0	0.0	1.0830662356627997e-05	-0.0	0.0	0.0	-0.0005304119340651897	-0.0	0.0	0.0	0.0	-6.4230143526126205e-06	-0.0	-0.0	0.0	0.0	0.0	0.0	-0.0	0.0	-0.0	-0.0	-0.0	-0.0	-0.0	-0.0	0.0	-0.0	-0.0	-0.0	0.0	-0.0	0.0	0.0	-0.0	0.0	0.0	0.0	0.0	0.0	-0.0	0.0	0.0	0.0	0.0	-0.0009537120206262458	-0.0004679651082806923	-0.0	0.0	-0.0	0.0	-2.010760670817878e-05	-0.0	2.3027220388790979e-07	-1.5244266184430629e-05	4.533109778623087e-06	-2.3274639616210342e-10	0.0	0.0	-0.0	-0.0	0.0
cg22156700	4.851569842638959e-33	-0.0	-0.0	-0.00022271693560514886	0.0	-0.0	-0.0	3.870782196046719e-06	0.0	-0.0	-0.0	-0.0005469909721714062	-2.9087747979936816e-05	-0.0	0.0	-0.0	0.00010570477150647927	-0.0	0.0	0.0	-0.0	0.0	0.0	-0.0	0.0	-0.0	-0.0	-0.0	-0.0	0.0	-0.0	-0.0	0.0	0.0	-0.0	-0.0	0.0	-0.0	-0.0	-0.0	0.0	0.0	0.0	-0.0	0.0	-0.0	0.0	-0.0	-0.0	0.0	0.00040979094553100873	-0.00044315746329659435	0.0	-0.0	0.0	0.0	7.863038363655697e-05	0.0	-1.6844748685625313e-06	-5.850893688407252e-05	-1.0447244129210488e-05	8.771885750500659e-10	-0.0	0.0	-0.0	-0.0	-0.0
cg01346158	-1.0668274107777103e-32	0.0	0.0	0.0	-0.0	0.0	0.0	-1.3755213611128099e-05	0.0	0.0	0.0	0.000615905467797247	-0.0	0.0	-0.0	-0.00013514433278878185	0.00014906802208608755	-0.0	0.0	-0.0	0.0	-0.0	0.0	0.0	-0.0	-0.0	-0.0	-0.0	0.0	0.0	-0.0	0.0	-0.0	-0.0	-0.0	-0.0	-0.0	-0.0	-0.0	-0.0	0.0	0.0	-0.0	-0.0	0.0	-0.0	0.0	0.0	0.0	0.0	0.0	-0.000250075045595635	-0.013631039212892255	-0.0	0.0	-0.0	-0.00017930488333571618	0.0	6.885069818486996e-06	-2.438452765984539e-05	3.9660875625549874e-06	-2.9407354645377714e-09	-0.0	-0.0	0.0	-0.0	-0.0
cg04762756	1.233179050317969e-31	0.0	0.0	0.0	0.0	-0.0	0.05163044373993684	7.733510618389657e-05	-0.0	0.0	0.0	0.0008833947216232529	0.0	0.0	0.0	0.0	-0.0	0.0	-0.0	0.0	-0.0	0.0	-0.0	-0.0	-0.0	0.0	0.0	0.0	-0.0	-0.0	0.0	0.0	0.0	0.0	0.0	0.0	0.0	-0.0	0.0	-0.0	0.0	-0.0	-0.0	0.0	0.0	0.0	-0.0	0.0	0.0	0.0	0.0	-0.00010990890149446522	0.0	0.0	-0.0	0.0	0.0	0.0	-3.5118253740004908e-06	-8.561203194946842e-06	-1.056297888112442e-05	1.8838271813902e-09	0.0	0.0	0.0	0.0	0.0
cg26760212	-3.421466395772665e-33	-0.0	0.0	0.0	0.0	-0.0	-0.0	-1.3226990920906834e-05	-0.0	0.0	0.0	0.00016041205673143522	0.0	-0.0	-0.0	-0.0	0.0002135621926754772	0.0	0.0	0.0	0.0	0.0	0.0	0.0	0.0	-0.0	0.0	0.0	-0.0	-0.0	0.0	0.0	-0.0	-0.0	0.0	0.0	-0.0	-0.0	-0.0	0.0	-0.0	0.0	0.0	0.0	0.0	-0.0	0.0	-0.0	0.0	-0.0	0.0	-0.0007645658997564265	-0.0	-0.0	0.0	0.0	0.0	-0.0	-1.0621651169323618e-06	-9.914099495724907e-06	-1.0038626342153814e-06	5.730276350945883e-10	-0.0	0.0	0.0	-0.0	-0.0
cg27033479	5.023883321774359e-32	0.0	0.0	-0.0	-0.0	-0.0	0.0	2.4945187240444055e-05	-0.0	-0.0	0.0	0.0004455269108469477	0.0	-0.0	-0.0	-0.0	-0.00047116258030295517	-0.0	0.0	-0.0	-0.0	0.0	-0.0	-0.0	0.0	0.0	-0.0	-0.0	0.0	-0.0	0.0	0.0	-0.0	0.0	-0.0	0.0	0.0	-0.0	-0.0	-0.0	-0.0	0.0	-0.0	0.0	-0.0	-0.0	-0.0	-0.0	-0.0	-1.449404199703016e-05	0.00017265768149393927	-0.0010371960417624498	0.0	-0.0	-0.0	-0.0	0.0	-0.0	-2.3642402688122744e-07	-9.741066837448806e-05	-9.67582424032572e-06	2.7844894476711217e-10	-0.0	-0.0	-0.0	-0.0	-0.0
cg27363691	-8.394904389145851e-34	-0.0	-0.0	0.0	0.0	0.0	0.0	3.6639881857787355e-05	0.0	0.0	0.0	0.00022213340849440048	0.0	-0.0	-0.0	0.0	0.0004845199130039346	0.0	0.0	-0.0	-0.0	0.0	-0.0	0.0	0.0	0.0	0.0	0.0	-0.0	-0.0	0.0	0.0	0.0	0.0	0.0	0.0	-0.0	0.0	0.0	0.0	0.0	0.0	0.0	0.0	0.0	-0.0	-0.0	0.0	0.0	4.6378180937358465e-06	0.0	-0.0005664500874322329	-0.0	0.0	0.0	0.0	-0.0	-0.0	-1.1590708414114306e-06	-2.619703610880111e-05	-6.353216371259679e-06	-3.5471498134055947e-10	0.0	-0.0	0.0	0.0	-0.0
cg09894814	-1.1140118091081807e-31	-0.0	0.0	-0.0	0.0	0.0	-0.0	2.1637579207959325e-06	-0.0	0.0	0.0	-9.044349766315626e-05	0.0	0.0	0.0	-0.0	0.0003050011287244053	0.0	0.0	0.0	-0.0	-0.0	0.0	-0.0	0.0	0.0	-0.0	-0.0	-0.0	-0.0	0.0	-0.0	-0.0	0.0	0.0	0.0	0.0	0.0	0.0	0.0	-0.0	0.0	1.6106466565800475e-05	-0.0	0.0	0.0	0.0	0.0	-0.0	-5.531984863971431e-05	-0.0	0.0010421355407231774	-0.0	-0.0	-0.0	-0.0	0.0	-0.0	2.3097846334362036e-07	-7.100857368412326e-05	-9.67139173212113e-06	1.8384115934576337e-10	-0.0	-0.0	8.288943323355344e-07	-0.0	0.0002768171832140869
cg26034208	-7.00674983431602e-32	0.0	0.0	0.0002549254632722638	-0.0	-0.0	0.0	8.896202607369175e-06	-0.0	0.0	0.0	0.00036450461851617055	0.0	0.0	0.0	-0.0	-0.00026160214631756293	-0.0	0.0	-0.0	-0.0	-0.0	0.0	0.0	-0.0	-0.0	0.0	-0.0	0.0	0.0	-0.0	-0.0	0.0	-0.0	0.0	0.0	-0.0	-0.0	-0.0	0.0	0.0	0.0	-0.0	-0.0	-0.0	0.0	-0.0	-0.0	-0.0	0.0	-0.0	-0.00017261183113874675	0.0	0.0	-0.0	-0.0	0.0	0.0	-5.95477544887549e-07	-5.119842871181981e-05	9.167273552901104e-06	5.649340973215465e-10	-0.0	-0.0	-0.0	-0.0	0.0
cg25034591	4.052870171291323e-32	-0.0	0.0	-0.0	0.0	-0.0	0.0	3.3366073880754686e-06	-0.0	-0.0	0.0	-0.0006563147641859364	0.0	-0.0	-0.0	-0.0	-0.0004538600723572136	0.0	-0.0	-0.0	0.0	-0.0	-0.0	-0.0	0.0	0.0	0.0	0.0	-0.0	0.0	-0.0	-0.0	0.0	-0.0	-0.0	-0.0	-0.0	-0.0	-0.0	0.0	0.0	-0.0	-0.0	0.0	0.0	0.0	-0.0	0.0	0.0	0.0	0.0	-0.001827956079791217	-0.0	-0.0	-0.0	0.0	-0.0	-0.0	2.2213948800664405e-06	1.794068847877055e-05	-6.867727733232775e-06	-8.837998062881379e-10	-0.0	0.0	-3.0809632551433985e-06	-0.0	-0.0
cg25439632	1.012969414744041e-31	-0.0	-0.0	0.0	0.0	-0.0	0.0	3.183364180471615e-05	0.0	0.0	0.0	0.0010552599814399465	-0.0	-0.0	-0.0	0.0	6.483554172166888e-05	0.0	-0.0	-0.0	0.0	-0.0	-0.0	-0.0	-0.0	0.0	0.0	0.0	0.0	0.0	0.0	0.0	0.0	-0.0	-0.0	0.0	0.0	-0.0	-0.0	-0.0	0.0	0.0	-0.0	0.0	-0.0	-0.0	0.0	-0.0	-0.0	-0.0	0.0	-0.00017237615228546407	-0.0	0.0	0.0	-0.0	-0.0	-0.0	-4.8786598247082e-07	-0.0001217332617746144	1.8827626279489963e-06	5.116767007488259e-10	0.0	-0.0	0.0	0.0	-0.0
cg17188384	4.6087263711097283e-32	0.0	-0.0	0.001085433942804971	0.0	0.0	0.0	3.463802622150287e-05	-0.0	0.0	0.0	0.00041226183000673535	0.0	0.0	0.0	0.0	-0.00012371537535393968	0.0	-0.0	0.0	0.0	0.0	-0.0	-0.0	-0.0	0.0	-0.0	-0.0	0.0	-0.0	0.000515782915248901	-0.0	0.0	0.0	0.0	0.0	0.0	0.0	0.0	0.0	0.0	0.0	-0.0	0.0	0.0	-0.0	-0.0	-0.0	-0.0	-0.0	0.0	0.000558591348216989	0.0	0.0	-0.0	-0.0	-0.0	0.0	1.3743899930021567e-07	-9.631320781500748e-05	2.7653024831043433e-06	1.0151726241999746e-10	-0.0	-0.0	3.5422392673780486e-06	0.0	0.0
cg22225420	-5.09376580649264e-32	0.0	0.0	-0.0	0.0	0.0	-0.08056569823640355	-4.621092854673961e-05	-0.0	0.0	0.0	-0.0014129894489223532	-0.0	0.0	0.0	-0.0	7.434959142747834e-05	-0.0	-0.0	0.0	0.0	-0.0	0.0	-0.0	0.0	-0.0	0.0	-0.0	-0.0	0.0	0.0	0.0	-0.0	-0.0	0.0	-0.0	0.0	0.0	0.0	0.0	-0.0	-0.0	0.0	-0.0	-0.0	0.0	-0.0	-0.0	-0.0	-0.0	0.0	-0.0011079585270116273	-0.0	0.0	-0.0	0.0	0.0	-0.0011207611828846838	-4.0150116158342493e-07	-4.8663096211386336e-05	-6.783525735664271e-06	5.139102683912105e-10	-0.0	-0.0	-0.0	-0.0	-0.0
cg04007987	4.7106059474535014e-32	0.0	0.0	-0.0	0.0	-0.0	0.0	-1.6524093826416819e-06	0.0	0.0	0.0	0.0004470413862306742	-0.0	-0.0	-0.0	0.0	0.00022679952119388584	-0.0	0.0	0.0	-0.0	0.0	-0.0	-0.0	-0.0	0.0	0.0	0.0	-0.0	-0.0	-0.0	-0.0	0.0	0.0	0.0	0.0	-0.0	-0.0	-0.0	0.0	0.0	0.0	0.0	0.0	-0.0	-0.0	0.0	-0.0	0.0	0.0	0.0009063525966640154	-0.0001882734691792241	-0.0	-0.0	-0.0019272907934461052	0.0	0.0	-0.0	1.7674002456048941e-06	4.758678399521951e-05	1.8255865601580834e-05	-2.174866453967185e-10	-0.0	0.0	-0.0	-0.0	0.0
cg12619153	-1.253229605135542e-31	-0.0	-0.0	0.0	-0.0	-0.0	0.0	-7.446934775194363e-06	-0.0	0.0	0.0	-0.0002215026853979819	0.0	-0.0	-0.0	0.0	0.00015931224140742313	-0.0	0.0	-0.0	-0.0	-0.0	0.0	-0.0	0.0	0.0	0.0	0.0	-0.0	-0.0	-0.0	0.0	0.0	-0.0	-0.0	-0.0	-0.0	0.0	0.0	-0.0	0.0	0.0	-0.0	0.0	0.0	0.0	0.0	0.0	0.0	0.0	-9.609440313081648e-05	-0.00041379761655622554	0.0	-0.0	-0.0	-0.0	-6.596279635892616e-06	-0.0	5.743944350082947e-07	-2.7746409842112167e-05	2.679634649574881e-05	9.8577908448192e-11	0.0	-0.0	-0.0	-0.0	-0.00013300738238130987
cg26195652	-8.179362538282592e-32	-0.0	-0.0	-0.0	0.0	-0.0	0.0	-2.500056882929452e-06	-0.0	0.0	0.0	-0.0006293882068908708	-0.0	-0.0	-0.0	-0.0	3.0707472925126336e-05	-0.0	0.0	-0.0	-0.0	0.0	-0.0	-0.0	-0.0	0.0	0.0	0.0	0.0	0.0	0.0	0.0	-0.0	-0.0	-0.0	-0.0	0.0	-0.0	-0.0	0.0	0.0	0.0	-0.0	-0.0	0.0	-0.0	0.0	0.0	0.0	-0.0	0.0	0.000432749384817555	-0.0	0.0	0.0	0.0	-0.0	0.0	4.015740615006577e-06	2.7314654352169952e-05	5.321661463369658e-06	-1.783346869245717e-09	0.0	0.0	-0.0	0.0	0.0
cg14635586	5.929288518183369e-32	-0.0	-0.0	-0.0	-0.0	-0.0	-0.0	-1.4501774118215777e-05	0.0	-0.0	-0.0	-3.098518917201449e-05	0.0	-0.0	-0.0	-0.0	1.1574106828139613e-05	0.0	0.0	-0.0	0.0	-0.0	0.0	-0.0	0.0	0.0	-0.0	0.0	-0.0	0.0	0.0	-0.0	0.0	0.0	0.0	0.0	0.0	-0.0	0.0	0.0	0.0	0.0	0.0	0.0	0.0	-0.0	-0.0	0.0	0.0	-0.0	-0.0	-0.0014642194212178775	0.0	-0.0	0.0	0.0	-0.0	-0.0	-2.648873795926867e-06	9.21573804928829e-06	-1.258184420511171e-06	9.286917426125631e-10	-0.0	0.0	-0.0	-0.0	0.0
cg18330082	6.255140781930058e-33	0.0	0.0	-0.0	0.0	-0.0	0.0	-3.419580949490657e-05	0.0	-0.0	0.0	-2.910201469348327e-07	3.054921940761783e-06	0.0	0.0	-0.0	0.00017043449072976367	0.0	-0.0	0.0	-0.0	0.0	-0.0	-0.0	-0.0	0.0	0.0	-0.0	0.0	0.0	-0.0	0.0	-0.0	0.0	0.0	-0.0	0.0	-0.0	0.0	0.0	-0.0	-0.0	0.0	0.0	-0.0	0.0	-0.0	0.0	-0.0	-0.0	0.0004292866700774192	-0.0008904165113527745	0.0	-0.0	-0.0	0.0	0.0	-0.0	2.478375297212985e-06	6.488922801951193e-07	-1.9854928894228236e-05	-8.53184362257994e-10	0.0	0.0	-0.0	0.0	0.00024224796110002705
cg08773365	-5.103036322202342e-32	-0.0	-0.0	0.0	-0.0	-0.0	0.0	1.4763470665706871e-05	0.0	-0.0	-0.0	-0.0004349095946752906	-0.0	-0.0	0.0	0.0	5.312026822645447e-05	0.0	-0.0	0.0	0.0	0.0	0.0	0.0	-0.0	0.0	0.0	-0.0	-0.0	-0.0	0.0	0.0	0.0	0.0	0.0	0.0	0.0	0.0	0.0	0.0	-0.0	-0.0	-0.0	-0.0	0.0	0.0	0.0	-0.0	-0.0	-5.955205758558272e-07	-0.0	0.00043736159744424223	0.0	0.0	0.0	-0.0	-0.0	0.0	-1.4546048774591414e-06	6.361151224291217e-05	1.4697799930834308e-05	5.213758478348459e-10	-0.0	-0.0	-0.0	0.0	-0.0
cg20262074	5.021909134028167e-32	-0.0	0.0	-0.0	0.0	-0.0	0.0	-1.7819937920050934e-05	0.0	-0.0	0.0	-0.0003566503006407505	0.0	0.0	0.0	-0.0	0.00012104044173202598	0.0	-0.0	-0.0	0.0	0.0	0.0	0.0	-0.0	-0.0	0.0	0.0	-0.0	-0.0	0.0	0.0	-0.0	0.0	0.0	0.0	0.0	0.0	-0.0	-0.0	-0.0	-0.0	-0.0	0.0	-0.0	0.0	-0.0	0.0	0.0	1.0795784436458431e-05	-0.0	0.000417456552109191	0.0	0.0	0.0	0.0	0.0	0.0	1.4892080135742109e-06	6.302584334960137e-06	-8.231757825539354e-06	-7.693224079599305e-10	0.0	-0.0	0.0	0.0	-0.0
cg01439566	-1.0111522214258319e-32	0.0	-0.0	-0.0	0.0	-0.0	0.0	-4.271027394951204e-06	-0.0	-0.0	-0.0	-0.0005534163835861411	0.0	0.0	-0.0	0.0	-3.852887095168424e-05	-0.0	-0.0	-0.0	0.0	0.0	-0.0	0.0	0.0	0.0	-0.0	0.0	0.0	-0.0	0.0	-0.0	-0.0	-0.0	-0.0	-0.0	-0.0	0.0	0.0	0.0	-0.0	0.0	-0.0	0.0	0.0	-0.0	0.0	0.0	-0.0	-2.3205420136685867e-05	0.0	0.0004117446348144068	-0.0	-0.0	-0.0	-0.0	0.0	-0.0	-1.8107855317988658e-06	0.0	-8.21660770918045e-06	1.0892268413112578e-09	-0.0	0.0	-0.0	0.0	-0.0
cg11002697	2.1872563506757343e-32	0.0	0.0	0.0	0.0	0.0	-0.0	1.6256800125432542e-05	-0.0	0.0	0.0	-0.0001484514335384535	0.0	-0.0	-0.0	-0.0	0.00010089728929372935	-0.0	0.0	0.0	0.0	0.0	0.0	-0.0	0.0	0.0	-0.0	-0.0	-0.0	-0.0	0.0	0.0	-0.0	0.0	0.0	0.0	0.0	-0.0	-0.0	-0.0	-0.0	0.0	0.0	-0.0	-0.0	0.0	0.0	0.0	-0.0	-0.0	0.00024323149828832404	0.0011121723903385968	-0.0	0.007327253856939383	-0.0	-0.0	3.896806848724607e-05	-0.0	-7.764066154326985e-07	0.0	-5.123800130345011e-06	2.6393839765362524e-10	-0.0	-0.0	0.0	-0.0	0.0
cg16985708	1.2170707446339894e-32	-0.0	-0.0	0.0	0.0	-0.0	0.0	1.7320761981323308e-05	-0.0	0.0	0.0	7.481622429672476e-05	0.0	-0.0	-0.0	0.0	-5.566823698003107e-05	0.0	-0.0	0.0	-0.0	0.0	0.0	0.0	-0.0	0.0	-0.0	0.0	0.0	0.0	0.0	0.0	0.0	0.0	0.0	0.0	0.0	-0.0	0.0	-0.0	-0.0	0.0	0.0	0.0	-0.0	-0.0	-0.0	-0.0	-0.0	-0.0	0.0	-0.00036998681424040735	-0.0	0.0	-0.0	-0.0	-0.0	-0.0	-1.513293228060376e-06	-5.397891905618969e-05	1.4389085622547034e-05	4.4483161372235467e-10	-0.0	0.0	0.0	0.0	0.0
cg00318989	1.017984186464383e-32	-0.0	0.0	0.0	0.0	0.0	-0.0	4.075468787826067e-05	0.0	-0.0	-0.0	-0.0002623426068776899	-0.0	0.0	0.0	-0.0	0.00036883409512725147	0.0	0.0	0.0	-0.0	0.0	-0.0	-0.0	0.0	0.0	0.0	-0.0	0.0	-0.0	0.0001938907590215399	0.0	0.0	0.00425262529151261	0.0	0.00015730899370335606	-0.0	-0.0	-0.0	-0.0	-0.0	-0.0	-0.0	0.0	0.0	-0.0	0.0	-0.0	-0.0	-0.0	-0.0	0.0005657435217055692	0.0	-0.0	0.0	-0.0	2.5339787089342676e-05	0.0	3.5330914187705845e-06	-6.769657103580857e-06	-4.571186536028188e-06	-1.1890221830552442e-09	-0.0	-0.0	4.767050057756392e-06	0.0	0.0003098108580897252
cg03958979	5.592143598150856e-32	0.0	-0.0	-0.0	0.0	-0.0	-0.0	3.368364029083956e-05	-0.0	-0.0	-0.0	-0.00015091255941653288	-0.0	-0.0	-0.0	0.0	9.506144856964649e-05	-0.0	0.0	0.0	0.0	0.0	0.0	-0.0	0.0	-0.0	-0.0	0.0	-0.0	-0.0	0.0	0.0	1.1733764092726493	0.0	-0.0	-0.0	-0.0	-0.0	-0.0	-0.0	-0.0	0.0	0.0	0.0	-0.0	-0.0	0.0	0.0	0.0	7.021793684350103e-06	-0.0	-0.00012543128044901136	-0.0	0.0	-0.0	0.0	0.0	0.0	-1.5073733755233533e-06	-3.266039765422244e-05	6.468045522470373e-06	5.397565160748047e-10	0.0	0.0	0.0	-0.0	0.0
cg20325521	-2.892363697568217e-32	-0.0	-0.0	-0.0	-0.0	-0.0	-0.0	-3.976893002196092e-06	0.0	-0.0	-0.0	-0.0003811473385295591	-0.0	-0.0	-0.0	0.0	-5.2832057446199915e-05	-0.0	-0.0	0.0	-0.0	0.0	-0.0	-0.0	0.0	-0.0	0.0	-0.0	-0.0	-0.0	0.0	-0.0	0.0	0.0	0.0	0.0	0.0	0.0	-0.0	0.0	-0.0	0.0	-0.0	-0.0	-0.0	0.0	0.0	0.0	0.0	-0.0	-0.0	-1.7078726338586349e-06	0.0	0.0	0.0	0.0	0.0	-0.0	-3.1204995396815174e-06	7.412663179384631e-06	-3.6134085286052567e-06	1.256065041341834e-09	0.0	-0.0	1.1271321256244155e-06	0.0	0.0
cg07588086	5.236329872094797e-32	-0.0	-0.0	-0.0	0.0	-0.0	-0.002710870129763135	5.901804892604569e-06	0.0	-0.0	-0.0	-0.0009018119149598406	-0.0	-0.0	-0.0	0.0	-0.0	-0.0	0.0	0.0	-0.0	0.0	0.0	0.0	0.0	0.0	0.0	0.0	-0.0	-0.0	-0.0	0.0	-0.0	0.0	0.0	0.0	0.0	-0.0	-0.0	-0.0	-0.0	0.0	3.0142538691392732e-05	0.0	0.0	-0.0	0.0	-0.0	-0.0	-0.0	0.0	-0.00023344613198116596	0.0	-0.0	-0.0	-0.0	-0.0	0.0	1.5056845647755615e-06	9.04779260217213e-05	1.7995367779660133e-05	-7.202210820009301e-10	0.0	-0.0	-0.0	0.0	0.0
cg14459046	3.605047173499675e-32	0.0	0.0	0.0	0.0	-0.0	0.0	-3.799948159784104e-05	-0.0	-0.0	0.0	-0.00037788096220851375	0.0	0.0	0.0	-0.0	-0.00020554488691014634	0.0	0.0	-0.0	0.0	0.0	-0.0	-0.0	0.0	0.0	-0.0	0.0	-0.0	0.0	0.0	0.0	-0.0	-0.0	-0.0	-0.0	-0.0	0.0	0.0	-0.0	-0.0	-0.0	0.0	0.0	0.0	-0.0	-0.0	0.0	0.0	-0.0	-0.0	-0.001549834032363487	-0.0	-0.0	-0.0	0.0	-0.0	-0.0	5.96315935393008e-07	-2.5553772093640762e-05	-1.2191416993133068e-05	-9.182206275996225e-10	0.0	0.0	-0.0	-0.0	-0.0002332743316018107
ch.2.29282498	2.560463560147995e-32	-0.0	-0.0	0.0	0.0	-0.0	-0.0	-2.0179972207299503e-05	-0.0	0.0	0.0	5.3763003765476056e-05	0.0	-0.0	-0.0	0.0	-9.277739575563467e-05	0.0	-0.0	-0.0	-0.0	0.0	-0.0	-0.0	0.0	0.0	0.0	0.0	-0.0	-0.0	0.0	0.0	0.0	-0.0	-0.0	-0.0	-0.0	0.0	0.0	-0.0	-0.0	0.0	-0.0	0.0	-0.0	0.0	-0.0	-0.0	-0.0	-0.0	-0.0	-0.0010820764392914346	0.0	0.0	-0.0	-0.0	6.884758214473204e-05	-0.0	-1.6892525206509747e-06	2.7996450150122267e-05	6.479871484410029e-06	-5.7944969482936426e-11	-0.0	-0.0	-0.0	-0.0	-0.0
cg12077549	-9.992272014825675e-32	0.0	0.0	0.0	-0.0	0.0	-0.0	2.195300784156176e-06	-0.0	-0.0	-0.0	-0.0005644264795627917	0.0	-0.0	-0.0	-0.0	4.3731869199629825e-05	0.0	0.0	-0.0	0.0	-0.0	-0.0	-0.0	0.0	-0.0	-0.0	-0.0	0.0	0.0	-0.0	-0.0	0.0	-0.0	-0.0	-0.0	-0.0	0.0	-0.0	-0.0	0.0	0.0	-8.66920993195372e-06	0.0	0.0	-0.0	0.0	0.0	0.0	2.1459936958070848e-05	-0.0	-0.0004703888107311674	-0.0	-0.0	-0.0	-0.0	-0.0	-6.492844828233578e-05	8.315835747767418e-07	6.690423913490488e-07	8.517482581546534e-07	-9.421765884890819e-10	0.0	0.0	-3.845059628118117e-06	-0.0	-0.0
cg14284030	-4.580271939149135e-33	0.0	-0.0	0.0	0.0	-0.0	0.015583891966451451	2.099985395482233e-05	-0.0	0.0	0.0	0.00025448225064049755	-0.0	0.0	0.0	0.0004002633368646006	-0.00023130999894661945	0.0	-0.0	0.0	-0.0	0.0	-0.0	-0.0	0.0	0.0	0.0	-0.0	-0.0	-0.0	0.0	0.0	0.0	0.011247898489727896	0.0	0.0	0.0	-0.0	0.0	-0.0	-0.0	-0.0	0.0	0.0	0.0	0.0	-0.0	-0.0	0.0	-0.0	-0.0	0.0008411825464385714	-0.0	0.0	0.0	0.0	0.0	0.0	-3.3296700118975566e-06	-3.724260140265509e-06	-1.033743973351822e-05	1.5123348310935736e-09	0.0	0.0	2.6330663863085975e-06	0.0	0.0
cg13720395	3.662879970689343e-32	-0.0	-0.0	0.0	-0.0	-0.0	0.0	-2.74358137111453e-05	-0.0	0.0	0.0	0.0006979504996622211	6.53186472035766e-06	0.0	0.0	0.0	0.00021326961414032725	-0.0	0.0	-8.88251616371716e-05	0.0	0.0	0.0	0.0	0.0	0.00015116055336007698	0.0	-0.0	-0.0	-0.0	6.942562671324896e-05	-0.0	-0.0	-0.0	-0.0	-0.0	-0.0	0.0	-0.0	0.0	0.0	0.0	-0.0	0.0	0.0	-0.0	-0.0	0.0	0.0	0.0	-0.0	0.00011504803554520648	0.0	0.0	-0.0	0.0	0.0	-0.0	-5.829832533716144e-07	9.350285918698014e-06	-1.6291340250653767e-05	-1.1274615742864153e-10	-0.0	-0.0	-0.0	0.0	-0.0003269298325109112
cg05157140	5.056917131753365e-32	-0.0	-0.0	-0.00012066155124405456	0.0	0.0	-0.0	-1.949430249485985e-05	-0.0	0.0	0.0	0.0015625067950752155	2.9931100261957453e-05	-0.0	0.0	-0.0	-1.2373322099041457e-06	-0.0	0.0	-0.0	0.0	0.0	-0.0	-0.0	0.0	-0.0	-0.0	0.0	0.0	0.0	0.0	0.0	0.0	-0.0	-0.0	-0.0	-0.0	-0.0	-0.0	0.0	-0.0	0.0	0.0	0.0	-0.0	-0.0	0.0	0.0	0.0	0.0	0.0	7.399978166132129e-05	-0.0	-0.0	-0.0	0.0	-0.0	-0.0	-4.4838378291196893e-07	-4.36751604124239e-05	1.1229413497864011e-05	4.1156060363475477e-10	-0.0	0.0	-0.0	-0.0	0.0
cg09358037	-3.6823381347996366e-32	0.0	-0.0	0.0	-0.0	-0.0	0.0	4.2933548651260875e-05	0.0	0.0	0.0	-0.00019207141565652383	-0.0	-0.0	0.0	0.0	-0.0001892727608854586	0.0	-0.0	-0.0	0.0	0.0	0.0	0.0	0.0	-0.0	-0.0	0.0	0.0	-0.0	-0.0	0.0	-0.0	0.0	-0.0	-0.0	0.0	0.0	0.0	-0.0	0.0	0.0	-0.0	-0.0	0.0	-0.0	0.0	0.0	-0.0	-1.4118653864000077e-05	-0.0006034935671655034	-0.00014734160514258591	0.0	-0.0	-0.0	0.0	0.0	0.0	-1.6151940102252196e-06	-4.206282453103618e-05	6.097240125450375e-06	8.70087236092059e-10	-0.0	-0.0	-0.0	0.0	-0.0
cg13585586	-3.614254205332909e-32	0.0	0.0	-0.0	-0.0	0.0	0.0	2.859745155425859e-05	-0.0	0.0	0.0	-0.00027135945047841324	-0.0	0.0	-0.0	0.0	0.00014601054612027736	0.0	-0.0	-0.0	0.0	-0.0	0.0	0.0	-0.0	-0.0	0.0	-0.0	0.0	-0.0	-0.0	0.0	0.0	-0.0	-0.0	-0.0	0.0	-0.0	0.0	0.0	0.0	-0.0	0.0	-0.0	0.0	0.0	0.0	-0.0	0.0	0.0	-0.0	0.00044494382034873095	-0.0	0.0	0.0	0.0	-0.0	0.0	-5.129234234733538e-07	2.954250157314311e-05	3.2700995951079973e-06	2.666793382175277e-10	-0.0	-0.0	-0.0	0.0	0.0
cg14433983	2.748656461445759e-32	-0.0	-0.0	0.0	0.0	0.0	0.0	3.23868005806232e-05	0.0	0.0	0.0	-0.00021506262726621805	-7.354672134014267e-06	-0.0	-0.0	-0.0	1.5543077941391392e-05	-0.0	0.0	0.0	0.0	-0.0	-0.0	-0.0	-0.0	0.0	0.0	0.0	-0.0	0.0	0.0	-0.0	-0.0	-0.0	0.0	-0.0	0.0	-0.0	0.0	0.0	0.0	0.0	-0.0	0.0	0.0	-0.0	0.0	-0.0	0.0	0.0	0.0	0.0005631925949668901	0.0	0.0	0.0	0.0	-0.0	-0.0	1.1312722549828488e-06	-8.131575255280137e-06	1.8599492877732133e-06	-3.025552735634265e-11	-0.0	0.0	0.0	0.0	0.0
cg20702378	2.557885545170453e-32	-0.0	0.0	0.0	-0.0	0.0	-0.004141496224351577	-1.0968403607067883e-05	-0.0	-0.0	-0.0	-0.0002532374648040877	-0.0	-0.0	-0.0	-0.0	-0.00015015967571892187	0.0	-0.0	0.0	-0.0	-0.0	-0.0	-0.0	-0.0	-0.0	0.0	0.0	-0.0	-0.0	-0.0	-0.0	0.0	0.0	0.0	0.0	-0.0	0.0	-0.0	0.0	0.0	0.0	0.0	-0.0	0.0	0.0	0.0	0.0	-0.0	-3.7153088605701696e-05	-0.0	-0.00021992665079574938	-0.0	0.0	-0.0	-0.0	-3.751240526334309e-05	0.0	2.9643150390172983e-06	2.4464108109166386e-05	-1.1780068520086681e-05	-9.191645474562078e-10	0.0	0.0	0.0	0.0	0.0
cg16676595	4.6116828381823366e-32	-0.0	0.0	0.0	0.0	-0.0	0.0	-1.062667396694061e-06	-0.0	-0.0	-0.0	-1.0607832238878635e-05	-0.0	0.0	-0.0	0.0	-0.00041596627492216965	0.0	0.0	-0.0	0.0	0.0	0.0	0.0	-0.0	0.0	0.0	0.0	-0.0	0.0	0.0	0.0	0.0	-0.0	-0.0	-0.0	0.0	-0.0	0.0	0.0	0.0	-0.0	-0.0	-0.0	-0.0	0.0	0.0	0.0	0.0	-0.0	0.0	-0.000861165793191406	-0.0	0.0	-0.0	0.0	0.0	-0.0	1.2412704846856024e-06	-0.00012673601779291304	-1.3352656744611522e-05	-7.87398713829463e-10	-0.0	-0.0	-0.0	-0.0	-0.0
cg22764470	3.114137067162771e-32	0.0	0.0	-0.0	0.0	0.0	-0.0	5.059030561716266e-06	0.0	-0.0	-0.0	0.00028621009130492284	0.0	-0.0	0.0	-0.0	0.00010219917979364272	0.0	-0.0	-0.0	-0.0	0.0	0.0	0.0	0.0	0.0	-0.0	0.0	-0.0	-0.0	0.0	-0.0	-0.0	0.0	0.0	0.0	-0.0	-0.0	-0.0	-0.0	-0.0	0.0	0.0	0.0	0.0	-0.0	-0.0	-0.0	-0.0	-0.0	-0.0	0.0003215163692767286	-0.0	-0.0	-0.0	0.0	-0.0	0.0	1.0398846014726274e-06	7.25463260105783e-06	-1.8439640018424977e-05	-9.59936664917095e-10	-0.0	0.0	5.975481527931125e-06	0.0	0.0
cg11170560	4.8803451874174723e-32	0.0	-0.0	0.0	-0.0	0.0	0.0	7.48545091372935e-06	-0.0	0.0	0.0	0.0004160337982473551	-0.0	0.0	-0.0	-0.0	0.0002939836531992668	0.0	-0.0	0.0	-0.0	0.0	0.0	-0.0	-0.0	-0.0	-0.0	-0.0	0.0	0.0	-0.0	0.0	-0.0	-0.0	0.0	0.0	-0.0	0.0	-0.0	-0.0	-0.0	-0.0	0.0	-0.0	0.0	0.0	0.0	0.0	0.0	-0.0	-0.0	-1.5318436332480077e-06	-0.0	-0.0	0.0	0.0	0.0	-0.0	4.222019243938128e-06	4.0460863444020535e-05	-6.775203698743498e-06	-1.5661022181834716e-09	-0.0	0.0	-0.0	-0.0	0.0
cg14625592	6.838175802485914e-33	-0.0	0.0	9.053834494302543e-05	-0.0	0.0	-0.0	-1.702536370789169e-05	0.0	-0.0	-0.0	6.827027858453331e-05	0.0	0.0	0.0	-0.0	0.00024331519060784835	-0.0	-0.0	-0.0	0.0	0.0	0.0	0.0	0.0	0.0	-0.0	-0.0	-0.0	-0.0	0.000698024119631852	-0.0	0.0	-0.0	-0.0	-0.0	-0.0	-0.0	0.0	0.0	0.0	0.0	-0.0	-0.0	-0.0	-0.0	0.0	0.0	0.0	0.0	-0.0	0.0009731749401388482	-0.0	-0.0	-0.0	0.0	-0.0	-0.0	2.729136614311137e-07	3.2640869683977455e-05	-7.698998125164022e-06	-2.435992146158015e-10	0.0	-0.0	0.0	0.0	0.0
cg03731202	1.6907975423519715e-33	-0.0	-0.0	-0.0	0.0	0.0	-0.0	-3.500272680453769e-05	-0.0	-0.0	0.0	0.0005260209430604886	0.0	0.0	0.0	0.0	0.00026466668487066603	-0.0	0.0	0.0	-0.0	0.0	0.0	0.0	0.0	0.0	0.0	0.0	-0.0	-0.0	0.0	-0.0	-0.0	-0.0	-0.0	-0.0	-0.0	0.0	0.0	0.0	0.0	0.0	-0.0	0.0	0.0	-0.0	0.0	-0.0	-0.0	-0.0	-0.0	-0.00034607561133328754	0.0	-0.0	0.0	-0.0	0.0	-0.0	-8.504682658852485e-07	7.647718156523044e-05	1.13219998361291e-05	1.766194723587885e-10	-0.0	0.0	-0.0	-0.0	-0.0
cg06849598	6.091925258016358e-32	0.0	-0.0	-0.0	0.0	-0.0	0.0	-5.270991482091366e-06	0.0	0.0	0.0	-7.730739572793725e-05	-0.0	0.0	0.0	0.0	0.00017621122512177656	-0.0	-0.0	-0.0	-0.0	0.0	-0.0	-0.0	0.0	0.0	-0.0	0.0	0.0	-0.0	0.0	-0.0	-0.0	0.0	0.0	-0.0	-0.0	-0.0	-0.0	0.0	0.0	0.0	0.0	0.0	0.0	-0.0014477007729905643	0.0	-0.0	0.0	0.0	0.0	0.0005378206870700208	-0.0	-0.0	0.0	0.0	0.0	-0.0	2.7204800289383344e-08	0.0	-1.0773163742224637e-05	2.1204554340741993e-10	0.0	0.0	0.0	0.0	0.0
cg09347243	1.0476260751935864e-32	0.0	-0.0	0.0	-0.0	-0.0	-0.0	-2.0455752939351007e-05	0.0	0.0	-0.0	8.518564020546856e-05	-0.0	-0.0	-0.0	0.0	3.639691879195208e-05	0.0	0.0	-0.0	0.0	-0.0	0.0	-0.0	-0.0	0.0	-0.0	0.0	0.0	0.0	0.0	-0.0	-0.0	0.0	-0.0	-0.0	-0.0	0.0	0.0	0.0	0.0	0.0	-0.0	-0.0	0.0	0.0	-0.0	0.0	0.0	0.0	-0.0	-0.00019565795583592832	0.0	-0.0	0.0	-0.0	0.0	-0.0	-3.056545425745407e-06	2.7083813728293252e-05	2.0300247569569537e-06	1.446299962376379e-09	-0.0	0.0	-0.0	-0.0	-0.0
cg20080177	-1.6096785441844716e-31	0.0	0.0	0.0	-0.0	-0.0	0.0	3.561105226673092e-05	-0.0	0.0	0.0	0.00027193531950133365	-0.0	-0.0	0.0	-0.0	6.432488631630013e-05	0.0	0.0	0.0	-0.0	0.0	0.0	0.0	-0.0	0.0	0.0	0.0	-0.0	-0.0	0.0	-0.0	-0.0	-0.0	-0.0	-0.0	0.0	-0.0	0.0	0.0	0.0	-0.0	-0.0	0.0	0.0	-0.0	-0.0	0.0	0.0	-0.0	0.0	-0.0003160689537337451	0.0	-0.0	-0.0	0.0	8.246161766255226e-05	0.0	-1.7753312808181133e-06	-3.540191209290264e-05	2.0610976563182256e-06	4.88213739167709e-10	-0.0	-0.0	-0.0	0.0	-0.0
cg26989646	8.003756794256072e-33	0.0	0.0	0.00021707095738753395	-0.0	-0.0	0.0	-2.9397789578565863e-05	-0.0	0.0	-0.0	-0.0008230347633149342	-1.35334539874823e-05	0.0	-0.0	-0.0	-0.0004651361102890311	0.0	0.0	-0.0	0.0	-0.0	-0.0	-0.0	0.0	-0.0	-0.0	0.0	0.0	0.0	-0.00010707203092033553	0.0	-0.0	0.0	-0.0	-0.0	0.0	-0.0	-0.0	-0.0	0.0	-0.0	-0.0	-0.0	0.0	0.0	0.0	-0.0	0.0	-0.0	0.0	-0.00018940589167261093	-0.0	0.0	-0.0	0.0	-0.0	-0.0	1.049717036719009e-06	-0.00017759527820726705	-2.5335926764994545e-06	-4.76852521009539e-10	-0.0	0.0	-0.0	-0.0	-0.0
cg23722303	8.524087843974068e-33	0.0	0.0	0.0	-0.0	0.0	-0.0	-5.0647961798241385e-06	0.0	-0.0	-0.0	0.0003458258322076919	0.0	0.0	0.0	0.0	0.0002657019479370852	0.0	-0.0	0.0	-0.0	-0.0	0.0	-0.0	0.0	0.0	0.0	-0.0	-0.0	0.0	-0.0	-0.0	-0.0	-0.0	-0.0	0.0	-0.0	0.0	0.0	0.0	-0.0	-0.0	-0.0	0.0	-0.0	-0.0	-0.0	-0.0	0.0	0.0	0.0	-0.0006419256079779307	0.0	-0.0	0.0	-0.0	0.0	0.0	5.709843595352803e-07	-6.8427555276874164e-06	1.3626108635071756e-06	-7.261358342938022e-10	0.0	0.0	5.399128681069727e-06	0.0	-0.0
cg18653997	6.032417438947357e-32	-0.0	0.0	-0.0	-0.0	0.0	-0.0	1.06911289818381e-05	0.0	0.0	0.0	0.0007051214223980312	0.0	0.0	-0.0	-0.0	-0.00013718164164064646	-0.0	-0.0	-0.0	-0.0	0.0	0.0	-0.0	0.0	0.0	0.0	0.0	-0.0	-0.0	-0.0	-0.0	0.0	-0.0	-0.0	-0.0	0.0	0.0	0.0	0.0	-0.0	-0.0	-0.0	-0.0	-0.0	0.0	-0.0	-0.0	-0.0	-0.0	-0.0	0.0002788254442079753	0.0	-0.0	0.0	0.0	0.0	0.0	-1.0015595158270934e-06	7.728247445622603e-05	7.687856097474701e-06	5.824539788963785e-11	0.0	0.0	-0.0	0.0	0.0
cg09968480	2.115851489431653e-32	0.0	-0.0	0.0	-0.0	0.0	0.0	-1.2067141616562015e-05	0.0	0.0	0.0	-0.00026169770712251904	-0.0	0.0	0.0	0.0	-0.00014904395488160257	-0.0	-0.0	0.0	0.0	0.0	-0.0	-0.0	-0.0	-0.0	-0.0	-0.0	0.0	0.0	0.0	0.0	-0.0	-0.0	-0.0	0.0	0.0	0.0	0.0	-0.0	0.0	-0.0	-0.0	0.0	0.0	-0.0	0.0	0.0	0.0	0.0	-0.0	-0.0006502917129626347	0.0	0.0	-0.0	0.0	-0.0	-0.0	5.233849321320196e-07	-0.0	-6.602264998777833e-06	-3.150034184854428e-11	0.0	-0.0	0.0	-0.0	-0.0
cg23719062	-1.172455890989516e-33	-0.0	-0.0	0.0	-0.0	-0.0	0.0	1.4403740223612546e-05	0.0	-0.0	-0.0	-0.000902594977055583	-0.0	-0.0	-0.0	0.0	-0.00023819510335711428	0.0	-0.0	0.0	-0.0	-0.0	-0.0	-0.0	-0.0	-0.0	0.0	-0.0	-0.0	-0.0	-0.0	-0.0	0.0	-0.0	-0.0	-0.0	0.0	-0.0	-0.0	0.0	0.0	-0.0	-0.0	-0.0	-0.0	0.0	-0.0	0.0	0.0	0.0	-0.0	-0.0001498923374952658	0.0	-0.0	-0.0	0.0	0.0	0.0	-3.3049312449099672e-06	-4.913279542278891e-06	-1.2939634233716086e-05	1.6412422436546689e-09	0.0	-0.0	-0.0	0.0	0.0
cg12806681	1.5566848399351153e-32	0.0	0.0	-0.0	0.0	0.0	-0.10158385978250918	1.6582153797517488e-05	0.0	0.0	-0.0	0.0009526499033544545	0.0	0.0	0.0	-0.0	-0.0003336389332723817	-0.0	-0.0	0.0	0.0	0.0	-0.0	-0.0	-0.0	0.0	-0.0	-0.0	-0.0	-0.0	0.0	-0.0	0.0	0.0	0.0	0.0	-0.0	-0.0	-0.0	-0.0	0.0	0.0	-0.0	0.0	-0.0	-0.0	0.0	-0.0	0.0	3.413987688119498e-05	-0.00034901247887588095	-0.0005553204875375959	0.0	0.0	0.0	0.0	-0.0	-0.0	-1.764095228392768e-06	2.4993346763457378e-05	-4.72454492422428e-06	1.008101248407489e-09	0.0	0.0	0.0	0.0	0.0
cg20789882	2.4729061248362893e-33	0.0	0.0	-0.0	0.0	-0.0	-0.0	-7.769994299846351e-08	0.0	-0.0	-0.0	-2.4289273283340846e-05	0.0	-0.0	0.0	-0.0	1.6550789374851453e-05	-0.0	-0.0	0.0	-0.0	0.0	-0.0	-0.0	0.0	0.0	-0.0	-0.0	0.0	-0.0	-0.0	-0.0	0.0	-0.0	-0.0	-0.0	-0.0	0.0	0.0	0.0	0.0	0.0	0.0	0.0	0.0	-0.0	-0.0	-0.0	-0.0	0.0	-0.0	0.0007003204392664583	-0.0	-0.0	0.0	-0.0	-0.0	-0.0	-4.984133836076767e-07	-1.2138924570688908e-05	-6.3797216858689515e-06	8.427500223147262e-11	0.0	0.0	0.0	-0.0	0.0
cg26182406	1.3661990967398785e-33	0.0	0.0	0.0	-0.0	-0.0	-0.0	3.3965736305980418e-06	-0.0	-0.0	-0.0	0.00011610909474681072	0.0	-0.0	-0.0	-0.0	0.0001864175263178377	-0.0	-0.0	-0.0	-0.0	0.0	0.0	0.0	-0.0	-0.0	-0.0	0.0	0.0	-0.0	-0.0	-0.0	0.0	0.0	0.0	0.0	0.0	-0.0	-0.0	-0.0	0.0	0.0	0.0	0.0	-0.0	-0.0	0.0	-0.0	0.0	0.0	0.0	0.0014863750222339016	-0.0	0.0	0.0	-0.0	0.0	0.0	-1.2681197369330557e-07	-0.0	6.569998126037455e-07	6.361506421602393e-11	-0.0	-0.0	0.0	0.0	0.0
cg03724423	-5.546916874176319e-32	0.0	0.0	-0.0	0.0	-0.0	-0.0	1.0529210622195032e-05	-0.0	0.0	0.0	0.0007813544943109494	0.0	-0.0	-0.0	0.0	0.000317036589562978	-0.0	0.0	-0.0	0.0	-0.0	0.0	0.0	0.0	-0.0	0.0	0.0	-0.0	-0.0	-0.0	-0.0	0.0	0.0	0.0	0.0	0.0	-0.0	-0.0	-0.0	-0.0	-0.0	0.0	-0.0	-0.0	0.0	0.0	-0.0	-0.0	-0.0	-0.0	0.00036533306294498675	-0.0	0.0	-0.0	-0.0	-0.0	-0.0	-4.2846380599382513e-07	-3.067814750952556e-05	-5.669618938297398e-06	1.9833234182198287e-10	-0.0	0.0	-0.0	-0.0	0.0
cg06785060	2.0419463120774814e-32	0.0	0.0	0.0	0.0	0.0	-0.0	1.4946247327822135e-05	0.0	0.0	-0.0	-0.000436156850670224	0.0	0.0	0.0	-0.0	0.00020867443374560982	0.0	-0.0	0.0	0.0	-0.0	0.0	-0.0	-0.0	-0.0	0.0	0.0	0.0	0.0	-0.0	0.0	-0.0	0.0	0.0	0.0	-0.0	-0.0	-0.0	-0.0	0.0	0.0	-0.0	0.0	0.0	-0.0	-0.0	-0.0	0.0	0.0	0.0004751656020050808	-1.4811246307903785e-05	0.0	0.0	0.0	0.0	0.0	0.0	1.067322214814634e-06	2.4833865019943937e-06	-6.538091582593334e-06	-2.3346544452167697e-10	0.0	-0.0	8.866395679762285e-06	0.0	0.00018451619306308702
cg22201545	-2.4823689785905306e-32	-0.0	-0.0	-0.0	0.0	-0.0	-0.0	5.385559948512634e-06	-0.0	-0.0	-0.0	-0.0007883634472897345	-0.0	-0.0	-0.0	-0.0	-0.00022674207015407167	-0.0	-0.0	-0.0	0.0	0.0	-0.0	-0.0	0.0	0.0	-0.0	0.0	0.0	0.0	0.00047996169574598957	-0.0	0.0	-0.0	-0.0	-0.0	-0.0	-0.0	0.0	0.0	-0.0	0.0	-0.0	-0.0	-0.0	0.0	-0.0	-0.0	0.0	-0.0	-0.0	-0.0008841819840280173	0.0	0.0	0.0	-0.0	-0.0	-0.0	-3.527563101611922e-06	0.00010826293522282217	1.1946483001427312e-05	1.0109658918344444e-09	0.0	0.0	-0.0	-0.0	-0.0
cg08541534	9.01143211391344e-32	0.0	-0.0	-0.0	-0.0	-0.0	-0.0	-1.8104790364842345e-05	-0.0	0.0	0.0	-0.000578436836717079	-0.0	-0.0	-0.0	0.0	0.00043378408292434436	0.0	0.0	-0.0	0.0	-0.0	-0.0	-0.0	0.0	-0.0	-0.0	-0.0	0.0	0.0	0.00010835464028067822	-0.0	-0.0	-0.0	-0.0	-0.0	-0.0	-0.0	0.0	-0.0	-0.0	-0.0	0.0	0.0	-0.0	0.0	-0.0	0.0	0.0	0.0	0.0	0.000978434810730058	-0.0	0.0	-0.0	0.0	0.0	-0.0	-7.60282222858804e-07	0.0	-1.3244918795173867e-05	8.80491485304713e-10	-0.0	0.0	0.0	-0.0	-0.0
cg24155860	1.2512072923910634e-31	-0.0	-0.0	-0.0	-0.0	0.0	0.0	4.8796682466260837e-05	0.0	-0.0	-0.0	-0.00022962252318998528	-5.262731705038104e-05	0.0	-0.0	-0.0	0.00034753597172883965	0.0	-0.0	0.0	0.0	-0.0	-0.0	-0.0	-0.0	-0.0	0.0	-0.0	0.0	0.0	0.0	0.0	-0.0	0.0	-0.0	-0.0	-0.0	-0.0	0.0	0.0	-0.0	0.0	0.00024161727432262176	-0.0	0.0	0.0	0.0	-0.0	0.0	-0.0	-0.0	0.0006995891095333022	-0.0	-0.0	0.0	0.0	0.0	0.0	1.0503429236577428e-06	-0.0	3.8725086691775565e-06	-1.0513066847264557e-09	0.0	-0.0	0.0	-0.0	0.0
cg02875787	2.3132943103926596e-32	0.0	-0.0	-0.0	0.0	-0.0	0.0	7.568189339922615e-06	-0.0	-0.0	0.0	-0.0011447951672238902	-4.41965828341453e-05	0.0	-0.0	0.0	0.00016428453678779786	0.0	0.0	-0.0	0.0	0.0	-0.0	-0.0	-0.0	-0.0	-0.0	0.0	0.0	0.0	0.0	-0.0	0.0	-0.0	-0.0	-0.0	-0.0	0.0	0.0	-0.0	-0.0	0.0	-0.0	0.0	-0.0	0.0	0.0	-0.0	-0.0	-9.621977387179471e-05	-0.0003468857358029383	-0.001044767991111039	-0.0	0.0	0.0	0.0	0.0	0.0	-3.7420986816184513e-06	-7.069476841217188e-05	5.51794550240675e-06	1.5903428411313413e-09	-0.0	0.0	-6.445793769369691e-07	-0.0	-0.0
cg26154999	9.789075115552449e-32	0.0	-0.0	0.0	0.0	-0.0	-0.0	1.3620021647635128e-05	0.0	-0.0	-0.0	3.9603485327823747e-05	0.0	-0.0	0.0	0.0	-0.00017198290951255538	-0.0	-0.0	-0.0	-0.0	0.0	-0.0	-0.0	0.0	0.0	-0.0	-0.0	0.0	-0.0	-0.0	-0.0	-0.0	0.0	0.0	0.0	-0.0	0.0	0.0	-0.0	-0.0	0.0	0.0	0.0	0.0	-0.0	0.0	-0.0	0.0	-0.0	0.0	0.0006229578824269028	-0.0	-0.0	0.0	-0.0	-0.0	-0.0	-1.600705741231589e-06	-8.333416042005411e-05	-2.1972494571422338e-05	4.1991103601501194e-10	0.0	-0.0	0.0	-0.0	-0.0
cg18278184	7.492951702715314e-32	0.0	0.0	-0.0	0.0	0.0	0.0	3.1510629389564075e-05	0.0	-0.0	0.0	0.00033790165577491396	0.0	-0.0	0.0	0.0	-0.0	0.0	-0.0	0.0	0.0	0.0	0.0	0.0	0.0	-0.0	-0.0	0.0	-0.0	-0.0	0.0	0.0	0.0	0.02383813920388708	0.0	0.0	0.0	-0.0	-0.0	-0.0	-0.0	-0.0	0.0	0.0	-0.0	-0.0	0.0	-0.0	0.0	2.4673501356371877e-05	0.00026410484999753674	0.00034542879331701413	-0.0	0.0	-0.0	0.0	0.00011219869764356318	-0.0	1.0845792542167353e-06	0.0	-1.245166040567621e-06	-2.6269084785052047e-10	-0.0	0.0	-0.0	0.0	0.0004348761444082007
cg22297934	-8.696199859078431e-32	-0.0	-0.0	0.0	-0.0	0.0	-0.03788718409610745	-2.4636715419123603e-05	0.0	0.0	0.0	0.00023099514322529334	-0.0	0.0	0.0	-0.0	0.0001624061257075566	-0.0	0.0	0.0	-0.0	0.0	-0.0	-0.0	-0.0	-0.0	0.0	-0.0	0.0	0.0	-0.0	-0.0	-0.0	-0.0	-0.0	-0.0	-0.0	0.0	0.0	0.0	0.0	0.0	0.0	0.0	0.0	-0.0	-0.0	-0.0	0.0	1.0286971374755959e-05	-0.0	0.0003568039179595905	0.0	-0.0	0.0	0.0	0.0	-0.0	-1.9015137922802074e-06	-1.8160469887685638e-05	-9.323785506353525e-06	4.5565053720875626e-10	0.00364309191713788	-0.0	1.9642961834787308e-07	-0.0	-0.0
cg05981359	-1.4508981846895299e-33	-0.0	-0.0	0.0	-0.0	-0.0	-0.0	2.3870217295318962e-05	-0.0	0.0	0.0	0.000943889989839909	0.0	-0.0	-0.0	0.0	-9.457971904450474e-05	-0.0	0.0	-0.0	0.0	0.0	-0.0	-0.0	-0.0	0.0	0.0	-0.0	0.0	-0.0	-0.0	0.0	0.0	-0.0	0.0	0.0	0.0	-0.0	0.0	-0.0	-0.0	-0.0	0.0	-0.0	-0.0	0.0	0.0	-0.0	-0.0	-0.0	-0.0	0.0020027381462514758	-0.0	-0.0	0.0	-0.0	-0.0	0.0	8.32436751553065e-07	2.3766812752944328e-05	5.788030955988745e-06	3.238687047569382e-10	0.0	-0.0	-0.0	0.0	0.000426721808144615
cg08437545	6.872892008524946e-32	-0.0	0.0	-0.0	-0.0	0.0	-0.0	-2.0614874889710567e-05	0.0	0.0	-0.0	-0.0005831012897266152	-0.0	0.0	-0.0	-0.0	2.9122280818070766e-05	0.0	0.0	0.0	-0.0	-0.0	0.0	0.0	-0.0	0.0	0.0	-0.0	0.0	0.0	0.0	0.0	-0.0	-0.0	0.0	0.0	-0.0	-0.0	-0.0	0.0	0.0	0.0	-0.0	-0.0	0.0	0.0	-0.0	0.0	0.0	-0.0	0.0	-5.8532290409036664e-05	0.0	-0.0	-0.0	0.0	-0.0	-0.0	-1.0981359725491134e-06	5.070860128999337e-05	1.5987731278893904e-06	4.118295637053496e-10	0.0	0.0	0.0	0.0	0.0
cg23531697	2.8630676375492307e-32	0.0	-0.0	0.0	-0.0	-0.0	-0.0	-3.6959854728118506e-05	-0.0	-0.0	-0.0	-0.0006822678959886617	-0.0	-0.0	0.0	-0.0	0.00020952211956652925	0.0	-0.0	-0.0	0.0	-0.0	0.0	0.0	0.0	0.0	0.0	0.0	-0.0	-0.0	-0.00042108730390792585	0.0	-0.0	-0.0	-0.0	-0.0	0.0	0.0	-0.0	0.0	0.0	0.0	0.0	0.0	0.0	-0.0	-0.0	0.0	-0.0	-0.0	-0.0006264697199876878	0.000878759152361928	0.0	-0.0	0.0014093342251584105	0.0	-0.0	-0.0	1.2190343297478691e-06	1.5162234185603955e-05	-6.675233578630932e-06	-4.581064904061937e-10	0.0	-0.0	0.0	0.0	-0.0
cg05481464	6.0143111037116764e-34	0.0	0.0	-0.0	-0.0	0.0	0.0	-4.1027114238601176e-05	0.0	0.0	-0.0	-0.0011228583075142808	-0.0	-0.0	-0.0	0.0	-0.0002709330150276403	0.0	-0.0	0.0	-0.0	-0.0	-0.0	-0.0	0.0	-0.0	0.0	0.0	-0.0	-0.0	-0.0	0.0	-0.0	0.0	0.0	0.0	-0.0	0.0	0.0	-0.0	0.0	0.0	-0.0	0.0	0.0	-0.0	-0.0	0.0	0.0	-0.0	-0.0	0.00030099701150910124	0.0	-0.0	0.0	-0.0	0.0	-0.0	-1.5711663350792273e-06	3.924498830412321e-05	-5.007491974482647e-06	2.3968386140650077e-10	0.0	-0.0	5.242278473664828e-07	0.0	-0.0
cg15797880	2.9082921915295267e-32	-0.0	-0.0	-0.0	-0.0	0.0	-0.0	-2.1118977855250216e-05	0.0	0.0	-0.0	-2.165924990357845e-05	-0.0	-0.0	-0.0	0.0	0.000639719006249423	-0.0	0.0014340852805816635	0.0	0.0	-0.0	-0.0	-0.0	0.0	-0.0	-0.0	-0.0	0.0	0.0	-0.0	0.0	-0.0	-0.0	0.0	0.0	-0.0	0.0	0.0	0.0	-0.0	-0.0	0.00020021951149721523	0.0	-0.0	0.0	0.0	-0.0	-0.0	-0.0	0.00025642578256437654	0.00015814403025517324	-0.0	0.0	0.0	0.0	0.0	-0.0	-1.2821423719532564e-07	-2.1398020129409428e-05	5.8238811394921e-06	5.821375033226454e-10	0.0	0.0	-0.0	-0.0	-0.0
cg24891660	9.150910422126225e-32	0.0	-0.0	-0.0	-0.0	-0.0	-0.0	2.2789598116985225e-05	0.0	-0.0	-0.0	-0.0006858437154366149	-0.0	0.0	0.0	-0.0	8.031147571486286e-05	0.0	-0.0	0.0	-0.0	0.0	-0.0	-0.0	0.0	-0.0	0.0	0.0	-0.0	-0.0	-0.0	0.0	-0.0	0.0	0.0	-0.0	0.0	0.0	-0.0	-0.0	-0.0	-0.0	0.0	0.0	-0.0	0.0	-0.0	0.0	-0.0	0.0	0.0	-0.0002751833365358285	0.0	-0.0	-0.0	0.0	0.0	0.0	-2.696727474770199e-07	0.00014882890722765237	1.8505702404307984e-06	-1.5198318589404857e-10	0.0	-0.0	0.0	0.0	0.0
cg03628188	6.658626952854368e-32	-0.0	-0.0	0.0	-0.0	-0.0	-0.0	-9.42016625111703e-06	-0.0	-0.0	-0.0	-0.0005649649348652496	-0.0	-0.0	-0.0	-0.0	0.00029405966292216405	-0.0	0.0	-0.0	-0.0	0.0	-0.0	-0.0	-0.0	-0.0	0.0	0.0	-0.0	-0.0	-0.0	-0.0	0.0	0.0	-0.0	-0.0	-0.0	-0.0	0.0	-0.0	-0.0	0.0	-0.0	0.0	-0.0	0.0	0.0	-0.0	0.0	0.0	-0.0	-0.0004600823342431743	-0.0	-0.0	-0.0	-0.0	0.0	-0.002436773227676317	-1.1071002122343284e-06	-6.825293851095962e-05	-1.305343949053812e-05	1.9169589711734785e-10	-0.0	0.0	0.0	0.0	-0.0
cg27390206	9.0310950880246e-32	0.0	0.0	0.0	-0.0	0.0	0.0	7.704243864622136e-06	0.0	-0.0	-0.0	0.0	-0.0	-0.0	0.0	0.0	-0.00017571324465802247	-0.0	-0.0	0.0	-0.0	-0.0	0.0	0.0	-0.0	-0.0	0.0	0.0	0.0	0.0	-0.0	-0.0	0.0	0.0	0.0	0.0	-0.0	-0.0	0.0	0.0	-0.0	-0.0	-0.0	-0.0	0.0	0.0	0.0	0.0	0.0	0.0	-0.0	-0.0006901053991592898	0.0	-0.0	-0.0	-0.0	0.0	-0.0	-1.2363455814455925e-06	-2.9639227557256027e-05	-2.981484486841676e-06	7.730996569671525e-11	0.0	-0.0	0.0	-0.0	-0.0
cg05221370	-5.967077446752751e-32	-0.0	-0.0	-0.0	0.0	0.0	-0.0	-1.7073226540110759e-07	0.0	0.0	0.0	0.0010784731009481823	0.0	0.0	0.0	-0.0	-0.00023505264956485264	-0.0	-0.0	0.0	-0.0	0.0	-0.0	-0.0	-0.0	0.0	0.0	-0.0	0.0	0.0	-0.0	-0.0	-0.0	0.0	0.0	-0.0	0.0	-0.0	-0.0	-0.0	0.0	0.0	0.0	-0.0	-0.0	0.0	-0.0	-0.0	-0.0	0.0	-0.0	0.0008413879275544245	0.0	-0.0	0.0	-0.0	-6.294981084316838e-06	0.0	2.4626649898186066e-06	-3.4414016284682214e-05	6.260097263510828e-06	-1.754218259793888e-09	0.0	-0.0	1.7888190208595276e-06	0.0	0.00014354540727457222
cg24800175	-2.917484349246805e-32	-0.0	-0.0	-0.0	-0.0	0.0	0.0	-1.7182058417545501e-06	-0.0	0.0	0.0	-0.00023307222587415894	-0.0	-0.0	-0.0	0.0	-0.00013228768980705366	-0.0	-0.0	-0.0	0.0	0.0	0.0	0.0	-0.0	-0.0	0.0	0.0	-0.0	-0.0	0.0	-0.0	0.0	-0.0	0.0	-0.0	-0.0	0.0	0.0	0.0	0.0	-0.0	0.0	-0.0	0.0	-0.0	-0.0	-0.0	0.0	7.229128544762902e-05	0.00012382305557678296	-0.00033696804990893814	-0.0	0.0	0.0	0.0	0.0	-0.0	-2.6578725282558856e-06	0.00013725492445409586	-4.093332893047782e-06	1.0656508726845107e-09	-0.0	0.0	-0.0	0.0	-0.0
cg14135641	1.0732728814480321e-32	0.0	0.0	-0.0	-0.0	-0.0	0.0	-2.3256760875777062e-05	-0.0	0.0	-0.0	-0.000366582830914101	-0.0	-0.0	-0.0	0.0	0.00014713946900034552	-0.0	-0.0	0.0	0.0	-0.0	0.0	-0.0	-0.0	0.0	-0.0	0.0	-0.0	0.0	-0.0	-0.0	0.0	-0.0	-0.0	-0.0	0.0	0.0	0.0	0.0	0.0	-0.0	-0.0	-0.0	-0.0	0.0	-0.0	0.0	0.0	-0.0	0.0	-0.00028812010378143825	-0.0	-0.0	-0.0	0.0	0.0	-0.0	-1.54257000510298e-06	1.5804075590297466e-05	-4.061584270481733e-06	1.1453704308678634e-09	-0.0	0.0	-0.0	-0.0	0.0
cg03542721	-7.238115431858381e-32	-0.0	0.0	0.0	0.0	-0.0	0.0	2.0303145391983692e-05	-0.0	0.0	-0.0	0.0009230805589960278	0.0	0.0	0.0	0.0	-0.0	0.0	-0.0	-0.0	-0.0	0.0	-0.0	0.0	-0.0	0.0	0.0	0.0	-0.0	-0.0	-2.9959224737068276e-05	-0.0	0.0	0.0	0.0	0.0	0.0	0.0	-0.0	-0.0	-0.0	-0.0	-0.0	-0.0	0.0	0.0	-0.0	-0.0	0.0	0.0	-0.0	-0.0001888815489411646	-0.0	0.0	-0.0	-0.0	0.0	-0.0	8.810883380112507e-07	-4.239291813567493e-05	5.725953500698559e-06	-6.299760428706436e-10	-0.0	0.0	-0.0	0.0	-0.0
cg07764473	-1.1801019101696882e-31	-0.0	-0.0	-0.0	-0.0	0.0	-0.0	-3.2380415058995974e-05	0.0	-0.0	-0.0	-0.0006090972534213718	-0.0	-0.0	-0.0	0.0	-0.00030751079854480134	0.0	-0.0	-0.0	0.0	-0.0	-0.0	-0.0	0.0	-0.0	0.0	0.0	-0.0	0.0	0.0	0.0	-0.0	0.0	-0.0	-0.0	0.0	0.0	-0.0	0.0	-0.0	-0.0	-0.0	0.0	0.0	0.0	-0.0	0.0	0.0	-0.0	-0.0	-0.0027625694966181232	0.0	-0.0	-0.0	0.0	0.0	-0.0	1.3834316508939093e-07	4.781557775482052e-05	-3.523043317780059e-06	-1.326538294116474e-10	-0.0	0.0	-2.6142719874133252e-06	-0.0	-0.0
cg10986236	-1.0368146797959385e-31	-0.0	-0.0	-0.0	-0.0	0.0	0.0	2.1012234321486036e-06	-0.0	0.0	0.0	0.0009954834210676455	0.0	0.0	0.0	-0.0	-0.00015546139242051107	-0.0	-0.0	-0.0	-0.0	-0.0	0.0	0.0	-0.0	-0.0	-0.0	0.0	0.0	0.0	-0.0	0.0	-0.0	0.0	0.0	0.0	-0.0	0.0	0.0	-0.0	0.0	0.0	0.0	-0.0	0.0	0.0	-0.0	0.0	0.0	-0.0	-0.0	-0.0002717847127527074	0.0	-0.0	-0.0	0.0	-0.0	-0.0	1.279728812599733e-06	4.418876612803275e-05	-7.937745985955107e-06	-6.686667843091044e-10	-0.0	-0.0	0.0	0.0	-0.0
cg01229793	2.1584806649712861e-32	0.0	0.0	0.0	0.0	0.0	-0.01289925976954468	5.31305842515063e-05	0.0	0.0	0.0	0.0004630016344541135	0.0	0.0	0.0	0.0	-0.0002955982989849814	0.0	-0.0	0.0	-0.0	0.0	0.0	-0.0	0.0	-0.0	-0.0	-0.0	0.0	0.0	0.0	0.0	0.0	0.0	0.0	0.0	0.0	-0.0	-0.0	0.0	0.0	0.0	-0.0	0.0	0.0	-0.0	0.0	-0.0	0.0	0.0	-0.0	-0.0012703270306771914	-0.0	-0.0	-0.0005158400883037657	0.0	0.0	-0.0	-2.1285764475367343e-06	-2.6689369515827043e-05	-3.6529219563376094e-06	1.2221774164002606e-09	0.0	-0.0	0.0	0.0	0.0004940321783638264
cg14891867	-6.239473818468325e-32	0.0	-0.0	-0.0	-0.0	-0.0	0.0	-2.3212521551598155e-06	-0.0	0.0	0.0	0.00038231812868886483	-0.0	-0.0	-0.0	0.0	-5.8976588239502057e-05	0.0	-0.0	0.0	-0.0	-0.0	0.0	0.0	-0.0	5.1152863061698756e-05	0.0	0.0	-0.0	-0.0	0.0	0.0	0.0	0.0	-0.0	0.0	0.0	-0.0	-0.0	-0.0	0.0	-0.0	0.0	-0.0	-0.0	0.0	-0.0	0.0	0.0	0.0	-0.0	-2.3905120401988895e-05	-0.0	0.0	0.0	0.0	-2.1764261310975486e-05	-0.0	-1.5058651508255317e-07	6.521851657470646e-05	8.543095489158494e-06	1.1379168793736576e-11	-0.0	0.0	0.0	0.0	0.0
cg10940833	-1.5344554635589498e-32	-0.0	-0.0	-0.0	0.0	0.0	0.0	6.843916238054698e-06	0.0	0.0	0.0	0.00043441185990156407	0.0	-0.0	0.0	0.0	0.0001065282413376698	-0.0	-0.0	0.0	-0.0	0.0	0.0	0.0	0.0	0.0	0.0	0.0	0.0	-0.0	0.0	-0.0	-0.0	0.0	0.0	0.0	0.0	-0.0	0.0	-0.0	-0.0	-0.0	0.0	-0.0	-0.0	0.0	-0.0	-0.0	-0.0	-0.0	5.921186777541593e-05	-0.0005200077462529771	-0.0	-0.0	-0.0	-0.0	-0.0	-0.0	1.9987979514268607e-06	2.9541006230743312e-05	-7.08052650406363e-07	-1.2107326796447697e-09	-0.0	0.0	-0.0	-0.0	0.0
cg14851485	2.1393998866713997e-32	-0.0	-0.0	-0.0	0.0	-0.0	0.0	1.6557682378693103e-05	0.0	0.0	0.0	0.0014821372612065576	-0.0	0.0	0.0	1.544040865004852e-05	-9.995231459087238e-06	-0.0	0.0	-0.0	0.0	0.0	0.0	0.0	-0.0	-0.0	-0.0	0.0	-0.0	-0.0	0.0	0.0	-0.0	0.0	0.0	0.0	-0.0	0.0	-0.0	0.0	0.0	0.0	0.0	0.0	0.0	-0.0	0.0	0.0	-0.0	-0.0	-0.0	-2.9336031400434602e-05	-0.0	0.0	0.0	0.0	2.9689649803876942e-05	0.0	-2.3029025872931037e-06	3.328165414372022e-05	1.615793107278173e-05	3.621057468213454e-10	0.0	0.0	0.0	-0.0	-0.0
cg23548237	1.8389686339773043e-31	-0.0	-0.0	-0.00035562352452294364	0.0	0.0	0.0	3.6555970609759727e-06	0.0	0.0	0.0	0.0012159668998177706	2.6650283215692703e-05	0.0	0.0	0.0	-0.00017021544605088572	-0.0	-0.0	-0.0	0.0	0.0	-0.0	-0.0	-0.0	0.0	-0.0	0.0	0.0	0.0	-0.0	0.0	-0.0	-0.0	-0.0	-0.0015802099318208945	-0.0	-0.0	-0.0	0.0	0.0	-0.0	2.240546881960038e-05	0.0	0.0	-0.0	-0.0	-0.0	0.0	-0.0	-0.0	0.0003657557030559454	0.0	-0.0	-0.0	-0.0	4.480911192531906e-05	0.0	-2.0175637903757033e-06	3.299236011093127e-05	-3.6169104774513443e-06	8.433255683608577e-10	0.0	0.0	-0.0	-0.0	0.0
cg08150348	-8.588508061783015e-32	-0.0	0.0	0.0	0.0	0.0	-0.0	-3.117225927852366e-05	0.0	0.0	0.0	0.00037316163780482816	-0.0	0.0	0.0	-0.0	1.4108200446620353e-05	0.0	0.0	-0.0	0.0	0.0	-0.0	-0.0	0.0	-0.0	-0.0	-0.0	0.0	0.0	0.0	-0.0	-0.0	0.0	0.0	-0.0	-0.0	0.0	0.0	-0.0	-0.0	0.0	0.0	0.0	0.0	-0.0	0.0	-0.0	0.0	0.0	-0.0	-0.001053562682430556	-0.0	0.0	-0.0	-0.0	0.0	-0.0	-8.266320810916174e-07	-0.00011204136787808743	-1.689736747525527e-05	1.4157533078353006e-10	0.0	-0.0	0.0	-0.0	-0.0
cg16813864	2.693352993557656e-32	0.0	-0.0	0.0	0.0	-0.0	0.0	-1.4190523558964427e-05	0.0	0.0	0.0	0.0008714613804515417	0.0	0.0	0.0	-0.0	-0.0003045483119073871	-0.0	-0.0	-0.0	-0.0	0.0	-0.0	-0.0	-0.0	0.0	-0.0	-0.0	0.0	0.0	0.0	-0.0	-0.0	0.0	0.0	-0.0	0.0	0.0	-0.0	-0.0	0.0	0.0	0.0	0.0	0.0	-0.0	0.0	0.0	-0.0	-0.0	0.0	0.001370175023735226	0.0	0.0	-0.0034868705569810633	-0.0	-0.0	0.0	3.731395482666999e-06	3.187607745485924e-05	-9.427576642540136e-06	-1.3697785532255996e-09	-0.0	-0.0	0.0	0.0	0.0
cg04381249	1.445093319587396e-32	0.0	0.0	0.0	0.0	-0.0	-0.0	1.0027253281562831e-05	-0.0	0.0	-0.0	-0.0011119619259980999	-0.0	-0.0	-0.0	0.0	5.169781490103508e-05	0.0	-0.0	0.0	-0.0	-0.0	-0.0	-0.0	0.0	0.0	-0.0	-0.0	0.0	-0.0	0.0	0.0	-0.0	0.0	0.0	0.0	0.0	-0.0	-0.0	-0.0	0.0	0.0	0.0	0.0	0.0	0.0	-0.0	-0.0	0.0	0.0	0.0	-0.00099062652237626	-0.0	-0.0	-0.0	0.0	0.0	-0.0	-2.063791032250769e-06	9.011245567851977e-05	-1.0528925623311458e-05	3.6815657333553207e-10	-0.0	-0.0	0.0	0.0	0.0
cg27208169	-1.035242912333359e-31	0.0	0.0	0.0008270375872297209	0.0	0.0	0.0	1.7519273627217475e-05	-0.0	0.0	0.0	-0.0005357392482792933	0.0	-0.0	-0.0	0.0	4.6391383384249786e-05	-0.0	0.0	0.0	0.0	0.0	-0.0	-0.0	0.0	-0.0	-0.0	0.0	0.0	0.0	-0.0	0.0	0.0	-0.0	0.0	-0.0	-0.0	0.0	0.0	0.0	0.0	0.0	-0.0	0.0	0.0	-0.0	0.0	-0.0	-0.0	-0.0	0.0	-0.0003268867672449905	0.0	-0.0	0.0	0.0	-0.0	0.0	5.689679408549154e-07	0.0	-1.1410495083682257e-06	-5.247558077416588e-10	0.0	0.0	0.0	0.0	0.0
cg16760287	-7.797159693302334e-32	-0.0	-0.0	0.0	0.0	0.0	-0.0	3.565826692010248e-05	0.0	0.0	0.0	0.00039169056198460207	0.0	0.0	0.0	0.0	-0.00022429567722463404	0.0	-0.0	0.0	0.0	0.0	0.0	0.0	-0.0	-0.0	0.0	0.0	0.0	0.0	-0.0	0.0	0.0	-0.0	-0.0	-0.0	0.0	0.0	0.0	0.0	0.0	-0.0	-0.0	0.0	0.0	-0.0	-0.0	-0.0	0.0	0.0	-0.0	-0.0002573787288105959	0.0	-0.0	0.0	-0.0	0.0	0.0	8.652487167821333e-07	6.868909937142302e-06	-2.267827211321526e-06	-1.760629398427986e-12	0.0	-0.0	-0.0	0.0	0.0
cg07143571	-4.069721351978712e-33	0.0	0.0	0.0	-0.0	-0.0	-0.0	-1.3169889293781022e-05	-0.0	0.0	-0.0	-0.00038599910606719657	0.0	0.0	-0.0	0.0	0.0003115812232280614	0.0	0.0	0.0	0.0	-0.0	0.0	0.0	0.0	-0.0	0.0	0.0	-0.0	0.0	-0.0	-0.0	0.0	-0.0	-0.0	-0.0	-0.0	0.0	0.0	0.0	-0.0	0.0	-0.0	0.0	0.0	-0.0	-0.0	-0.0	0.0	0.0	0.0	0.0006857947197489763	-0.0	0.0	-0.0	0.0	0.0	-0.0	-5.615382547699257e-06	-8.104745570047873e-05	-1.1398665919601195e-05	2.764742021181866e-09	-0.0	-0.0	-0.0	-0.0	-5.5963685411883e-06
cg25165320	7.081325106506004e-33	-0.0	-0.0	-0.0	-0.0	-0.0	0.0	-1.522357615878134e-06	-0.0	-0.0	-0.0	-0.0010013863306929296	-5.643611982355223e-05	-0.0	-0.0	1.1868392519535126e-06	-0.0001938530625483207	-0.0	-0.0	-0.0	0.0	0.0	-0.0	-0.0	0.0	-0.0	0.0	-0.0	-0.0	-0.0	-0.0	0.0	0.0	0.0	-0.0	-0.0	0.0	-0.0	-0.0	-0.0	0.0	0.0	0.0	-0.0	0.0	0.0	-0.0	0.0	0.0	-0.0	-0.0	5.785775072647212e-05	0.0	0.0	-0.0	0.0	0.0	0.0	1.6293110902621033e-06	3.288923672866744e-05	1.8152635495486866e-06	-8.524390044679998e-10	0.0	0.0	0.0	-0.0	-0.0
cg13614440	-4.728621848551232e-33	-0.0	-0.0	-0.0	-0.0	-0.0	-0.0	-4.63671385981688e-05	0.0	0.0	0.0	-4.652839459658211e-05	-0.0	-0.0	-0.0	0.0	-0.00010474678644902547	-0.0	-0.0	0.0	0.0	-0.0	0.0	0.0	0.0	-0.0	-0.0	0.0	-0.0	0.0	0.0002518180468905404	-0.0	-0.0	0.0	0.0	0.0	-0.0	-0.0	0.0	0.0	-0.0	-0.0	0.0	-0.0	0.0	-0.0	0.0	-0.0	0.0	-0.0	0.0	0.0004261131010351701	0.0	0.0	-0.0	0.0	0.0	0.0	2.581903727610874e-07	-9.762728680632078e-06	8.68363492380496e-06	-1.740778572263456e-10	-0.0	0.0	-0.0	-0.0	-0.0
cg16136926	-4.102069868916701e-32	-0.0	0.0	0.0	0.0	-0.0	-0.0	-7.2766198293844875e-06	0.0	-0.0	-0.0	1.6363534635937524e-05	-0.0	-0.0	0.0	-0.0	-0.00011462323793248719	-0.0	0.0	-0.0	0.0	0.0	-0.0	-0.0	0.0	-0.0	-0.0	-0.0	0.0	-0.0	0.0	-0.0	0.0	0.0	0.0	0.0	-0.0	0.0	0.0	0.0	-0.0	0.0	-0.0	0.0	0.0	-0.0	0.0	-0.0	-0.0	-0.0	-0.0	-0.0002880646556280666	0.0	0.0	0.0	0.0	-1.1093423998682017e-05	-0.0	-7.542461102187407e-07	-7.233741500082672e-05	-1.5659187596226894e-06	2.4568957421719967e-10	0.0	0.0	0.0	-0.0	-0.0
cg21077399	-5.7872263421350974e-33	-0.0	0.0	0.0	0.0	-0.0	0.0	7.452147525961543e-06	-0.0	-0.0	-0.0	-0.0011620511609181773	-1.4244291181332738e-05	-0.0	-0.0	0.0	-0.00013219378372204433	0.0	-0.0	-0.0	-0.0	-0.0	-0.0	-0.0	-0.0	-0.0	0.0	0.0	0.0	0.0	0.0	0.0	-0.0	0.0	-0.0	-0.0	-0.0	-0.0	-0.0	0.0	-0.0	-0.0	0.0	0.0	-0.0	0.0	-0.0	0.0	-0.0	0.0	0.0	-0.0006333974390234417	-0.0	-0.013243412237167459	0.0	0.0	-2.1875201438862897e-06	0.0	-2.5197438614616e-07	-0.0	1.4296771365342355e-05	7.315922763939346e-10	-0.0	0.0	-0.0	-0.0	-0.0
cg08425065	5.442830501487144e-32	0.0	0.0	3.200720214947353e-05	0.0	-0.0	0.0	6.292625098562776e-06	-0.0	-0.0	0.0	0.0007644637297791575	5.663207426142611e-05	0.0	0.0	-0.0	-8.445467337945429e-05	0.0	-0.0	0.0	0.0	0.0	0.0	0.0	-0.0	0.0	-0.0	0.0	0.0	-0.0	0.0	-0.0	-0.0	0.03046692046269815	0.0	0.002089622700673458	-0.0	-0.0	-0.0	-0.0	-0.0	0.0	0.0	-0.0	-0.0	0.0	-0.0	-0.0	-0.0	-0.0	-0.00011528709269952904	0.0003262292678215631	0.0	0.0	-0.0	-0.0	0.0	0.0	1.982466017711865e-06	-4.5662064100085575e-05	1.2703470466791423e-05	-7.197256811029293e-10	-0.0	-0.0	0.0	0.0	0.0
cg26924537	1.0766393219277233e-31	0.0	0.0	0.0	0.0	-0.0	0.0	1.815875937767936e-05	0.0	-0.0	-0.0	0.0007215591222966525	0.0	0.0	0.0	-0.0	0.0005267176650344342	-0.0	-0.0	-0.0	0.0	0.0	-0.0	-0.0	-0.0	0.0	-0.0	-0.0	0.0	0.0	0.0	0.0	0.0	0.0	0.0	0.0	-0.0	0.0	0.0	-0.0	0.0	0.0	-0.0	-0.0	-0.0	0.0	0.0	-0.0	-0.0	-0.0	0.0	0.002978547350192558	0.0	-0.0	0.0	-0.0	-0.0	0.0	1.603446427631484e-06	-3.0008458257457268e-05	-1.0674687232668847e-05	-7.135405806222259e-10	0.0	-0.0	7.536854809152017e-06	0.0	0.0002302714093103411
cg14398128	8.649731606659297e-32	-0.0	0.0	0.0	-0.0	-0.0	0.0	1.1537230629379587e-05	-0.0	0.0	0.0	0.0003921080046423562	0.0	0.0	-0.0	0.0	-0.0004919036469372169	0.0	-0.0	-0.0	-0.0	-0.0	-0.0	0.0	-0.0	-0.0	-0.0	-0.0	0.0	0.0	-0.0	-0.0	0.0	-0.0	-0.0	-0.0	0.0	-0.0	0.0	0.0	0.0	0.0	0.0	0.0	0.0	-0.0	0.0	-0.0	0.0	0.0	-0.0001849819067120676	0.0004041657308929583	-0.0	0.0	0.0	-0.0	0.0	0.0	-2.6440324667304463e-06	-2.6900283885142814e-05	2.7109429452604067e-06	1.5191170598909509e-09	-0.0	-0.0	-0.0	0.0	0.0
cg12835599	5.8750713651894676e-33	0.0	-0.0	-0.0	-0.0	-0.0	-0.0	2.3775049473565278e-05	-0.0	-0.0	-0.0	-0.001392140318062633	-0.0	-0.0	-0.0	0.0	-0.00022161929488745592	-0.0	-0.0	-0.0	0.0	-0.0	0.0	0.0	0.0	0.0	0.0	0.0	-0.0	-9.872524444531191e-05	0.0	0.0	0.0	0.0	-0.0	0.0	-0.0	-0.0	0.0	0.0	0.0	0.0	-0.0	-0.0	0.0	-0.0	0.0	0.0	0.0	0.0	0.00034946084684295937	0.00042182301157781904	-0.0	0.0	0.0	-0.0	0.0	0.0	1.1180843273645053e-07	2.053223017348869e-06	1.005582979784883e-05	-1.6600805820085505e-10	0.0	0.0	-0.0	-0.0	-0.0
cg10236864	5.113921070423908e-32	0.0	0.0	-0.0	0.0	0.0	0.0	7.0393511568216585e-06	-0.0	-0.0	-0.0	-0.0008530247958214128	-0.0	-0.0	0.0	-0.0	-0.00029144440452329444	0.0	0.0	-0.0	0.0	0.0	-0.0	-0.0	0.0	0.0	0.0	0.0	-0.0	-0.0	-0.0	-0.0	-0.0	-0.0	-0.0	-0.0	0.0	0.0	-0.0	0.0	0.0	-0.0	0.0	0.0	-0.0	-0.0	-0.0	0.0	0.0	0.0	-0.0	-0.0003793048868293116	0.0	-0.0	-0.0	0.0	0.0	-0.0	1.901330692555875e-07	1.1653915587376345e-05	-1.6255632163797698e-05	-3.227482029287056e-10	0.0	0.0	0.0	-0.0	-0.0
cg25980637	-1.2334018492486066e-32	0.0	-0.0	-0.0	0.0	-0.0	0.0	-3.264618120019558e-05	-0.0	-0.0	-0.0	-0.00105185468600047	-3.827331727443283e-06	0.0	0.0	-0.0	0.0001600490391366428	-0.0	0.0	-0.0	0.0	0.0	-0.0	-0.0	0.0	0.0	-0.0	0.0	0.0	0.0	0.0	-0.0	-0.0	-0.0	-0.0	-0.0	0.0	0.0	-0.0	0.0	0.0	0.0	0.0	0.0	-0.0	-0.0	0.0	-0.0	-0.0	-0.0001295056666547648	-0.0	-0.00032905952391094895	-0.0	-0.0	-0.0	0.0	-0.0	0.0	2.1920737525312534e-06	8.370591095369916e-06	2.2287484095528945e-06	-1.0632927178666148e-09	0.0	0.0	0.0	-0.0	0.0
cg26130669	-1.2313366599859322e-33	0.0	0.0	-9.378833585605758e-06	-0.0	0.0	0.0	1.0645946250074489e-05	0.0	0.0	0.0	-0.00048339863014695573	-0.0	-0.0	0.0	0.0	-0.0001802822187471983	0.0	-0.0	-0.0	0.0	-0.0	-0.0	0.0	0.0	0.0	0.0	0.0	-0.0	-0.0	0.0	0.0	-0.0	0.0	-0.0	-0.0	0.0	-0.0	-0.0	-0.0	0.0	-0.0	0.0	0.0	0.0	-0.0	-0.0	0.0	0.0	0.0	-0.0	1.78068021767827e-05	0.0	0.0	0.0	0.0	-0.0	0.0	8.660598551572083e-07	4.960665750801314e-05	-8.508454601033072e-06	-7.850137897181664e-10	0.0	-0.0	8.25213457183461e-08	0.0	-7.761003873322776e-05
cg26754494	2.475750872308573e-34	-0.0	0.0	0.0	0.0	-0.0	-0.0	2.1780209022772247e-05	-0.0	0.0	0.0	0.0018120029446230881	0.0	0.0	0.0	0.0	0.00039376234476528634	-0.0	0.0	0.0	0.0	0.0	0.0	-0.0	0.0	0.0	-0.0	0.0	0.0	0.0	0.0005957828886054972	0.0	0.0	0.0	0.0	0.0	-0.0	0.0	0.0	-0.0	0.0	0.0	0.0	-0.0	-0.0	0.0	0.0	-0.0	0.0	0.0	0.0	0.0010685104322582784	-0.0	-0.0	0.0	-0.0	0.0	-0.0	8.863297615510377e-07	-0.0	1.0211264107327263e-05	-4.3027202334585723e-10	-0.0	-0.0	0.0	0.0	0.0004990330508324137
cg01358551	1.756164672119697e-33	0.0	0.0	-0.0	0.0	0.0	0.0	4.03592300861524e-05	-0.0	-0.0	-0.0	-0.000849944872998478	-0.0	-0.0	-0.0	-0.0	-1.1714138862591378e-05	-0.0	-0.0	0.0	-0.0	0.0	-0.0	-0.0	0.0	-0.0	-0.0	-0.0	0.0	0.0	0.0	-0.0	-0.0	-0.0	-0.0	0.0	-0.0	-0.0	-0.0	-0.0	-0.0	0.0	0.0	-0.0	-0.0	0.0	-0.0	0.0	-0.0	0.0	-0.0	0.0005975337955957334	-0.0	-0.0	-0.0	-0.0	-0.0	-0.0	1.689464794224861e-07	2.708865883962577e-05	4.664086932510468e-06	-2.0676075253407466e-10	-0.0	-0.0	0.0	-0.0	8.722319808977646e-06
cg00517612	2.963670517035227e-32	0.0	0.0	0.0	-0.0	-0.0	-0.12090492632663191	5.410835249571571e-06	0.0	-0.0	-0.0	-0.0008549489785559305	-0.0	-0.0	-0.0	0.0	-7.196773969643386e-05	0.0	0.0	-0.0	-0.0	0.0	0.0	0.0	-0.0	-0.0	-0.0	-0.0	0.0	0.0	0.0	-0.0	-0.0	0.0	0.0	0.0	0.0	0.0	-0.0	-0.0	0.0	0.0	-0.0	0.0	0.0	-0.0	0.0	0.0	-0.0	-2.8003735660421945e-06	-0.000995484660514711	-0.0007772254540378996	-0.0	0.0	-0.0	0.0	-0.0	-0.0	-6.596230048431839e-07	2.205567168571236e-05	1.4443289404631502e-05	-3.5997237658531623e-10	0.0	-0.0	0.0	-0.0	0.0
cg10324292	-1.7625449518748695e-32	0.0	-0.0	-0.0	-0.0	-0.0	0.0	2.7680168505543214e-05	-0.0	0.0	0.0	-0.0006158017455921869	-0.0	0.0	0.0	0.0	-7.5358203655685565e-06	0.0	-0.0	-0.0	0.0	0.0	0.0	-0.0	-0.0	-0.0	0.0	0.0	0.0	-0.0	-0.0	-0.0	-0.0	-0.0	-0.0	0.0	0.0	-0.0	0.0	-0.0	0.0	-0.0	0.0	-0.0	-0.0	0.0	0.0	0.0	0.0	0.0	0.0	0.0010547058994869398	-0.0	0.0	-0.0	-0.0	0.0	0.0	-1.4070627932090533e-06	-1.0200417247126482e-05	-3.005196960226124e-06	5.791353915995834e-10	-0.0	-0.0	0.0	0.0	-0.0
cg17956201	1.3540600883610415e-32	-0.0	-0.0	-0.0	0.0	-0.0	0.0	4.388165921724384e-05	-0.0	0.0	0.0	-0.00035740304675498135	-0.0	0.0	-0.0	0.0	-0.000250356303086705	0.0	-0.0	0.0	0.0	0.0	0.0	0.0	-0.0	-0.0	-0.0	-0.0	0.0	0.0	0.0	0.0	-0.0	0.0	0.0	0.0	-0.0	-0.0	0.0	0.0	0.0	0.0	-0.0	-0.0	-0.0	-0.0	-0.0	-0.0	-0.0	-0.0	-0.0	0.0010130855922726514	-0.0	0.0	0.0	-0.0	-0.0	-0.0	-2.6046352618038813e-07	-3.6520942445689624e-07	6.731854779249796e-06	2.02646746928056e-10	0.0	0.0	0.0	0.0	0.0
cg05563405	5.066302236281295e-32	0.0	0.0	0.0	-0.0	0.0	-0.0	1.993858706441707e-06	0.0	-0.0	-0.0	-0.0012504413889734638	-0.0	-0.0	-0.0	-3.703537743222851e-05	0.0	0.0	-0.0	0.0	0.0	-0.0	-0.0	-0.0	0.0	-0.0	0.0	-0.0	0.0	0.0	-0.0	0.0	-0.0	0.0	-0.0	0.0	0.0	0.0	-0.0	-0.0	0.0	0.0	0.0	-0.0	0.0	-0.0	-0.0	0.0	0.0	-0.0	0.0	-0.0005243661781252762	0.0	-0.0	0.0	0.0	0.0	-0.0	4.135661484953625e-06	9.071776616235257e-05	2.5759411400030154e-06	-2.1232740494493404e-09	0.0	0.0	0.0	0.0	0.0
cg07869571	-4.686057260085173e-32	-0.0	0.0	-0.0	0.0	0.0	-0.0	-2.440742646578821e-05	0.0	0.0	0.0	0.00048391428821101235	7.02813070230578e-05	0.0	0.0	-0.0	-8.317400625207255e-05	-0.0	0.0	0.0	-0.0	0.0	0.0	0.0	0.0	-0.0	-0.0	0.0	-0.0	-0.0	0.0	0.0	0.0	-0.0	-0.0	-0.0	0.0	0.0	-0.0	-0.0	-0.0	-0.0	-0.0	0.0	0.0	-0.0	0.0	-0.0	-0.0	-0.0	-0.0	-8.121516149880177e-05	0.0	0.0	0.0	0.0	-0.0	-0.0	4.068389921885304e-06	4.0954541142114315e-05	1.3426533115157495e-05	-1.6472903729187525e-09	0.0	0.0	-0.0	0.0	0.0
cg10403171	3.6084154250896784e-33	0.0	0.0	-0.0	-0.0	-0.0	0.0	3.910268266046916e-06	0.0	-0.0	-0.0	-0.00039773691138232826	-0.0	0.0	0.0	0.0	0.00013196944340412682	-0.0	-0.0	-0.0	0.0	-0.0	0.0	0.0	0.0	-0.0	-0.0	0.0	0.0	-0.0	-0.0	0.0	0.0	-0.0	0.0	0.001105740816265177	-0.0	0.0	0.0	0.0	0.0	0.0	-0.0	-0.0	0.0	0.0	0.0	0.0	-0.0	1.5256074260607254e-08	-0.0	0.00022211478517181278	-0.0	0.0	0.0	0.0	-0.0	-0.0	3.719034531254872e-07	-2.5101751471191408e-05	5.665001064208689e-06	7.213738312835527e-11	0.0	-0.0	0.0	-0.0	-0.0
cg13452215	-3.266480894281505e-32	0.0	-0.0	-0.0	0.0	0.0	0.0	5.447904828021853e-06	-0.0	0.0	0.0	0.0013319470009189125	0.0	0.0	0.0	-0.0	-7.216055522558105e-05	-0.0	-0.0	0.0	-0.0	0.0	-0.0	0.0	-0.0	0.0	-0.0	0.0	0.0	0.0	0.00012701787901808325	0.0	1.2702705788145958	0.0	0.0	0.0009819037503331083	-0.0	0.0	0.0	-0.0	0.0	0.0	-0.0	-0.0	-0.0	0.0	0.0	0.0	-0.0	0.0	-0.0	-0.0007215805182878563	-0.0	-0.0	-0.0	-0.0	0.0	0.0	5.479917336372854e-07	-2.812562532540847e-05	1.7137088481110245e-05	-2.0224837700214562e-10	-0.0	-0.0	-0.0	-0.0	0.0
cg06258028	1.3039003477108774e-33	-0.0	-0.0	-0.0003947108924202707	-0.0	-0.0	-0.0	-1.781181863461554e-05	0.0	0.0	0.0	0.0011924045382948705	3.839111312472647e-05	0.0	0.0	0.0	0.00023283341922443918	-0.0	0.0	-0.0	0.0	0.0	0.0	0.0	-0.0	-0.0	-0.0	0.0	-0.0	-0.0	0.0	-0.0	0.0	-0.0	-0.0	-0.0	0.0	0.0	0.0	0.0	0.0	0.0	-0.0	0.0	0.0	0.0	0.0	0.0	-0.0	-0.0	0.000583361585495599	0.00022518722435317196	0.0	0.0	-0.0	-0.0	0.0	0.0	-1.047004343004148e-06	-2.10029290309897e-06	-2.736240403702227e-06	7.381198883852198e-10	0.0	-0.0	-0.0	0.0	-0.0
cg09269090	2.0413505243038826e-33	-0.0	0.0	0.0	0.0	-0.0	0.0	-4.6235834595838665e-07	0.0	0.0	0.0	9.353384148081983e-05	0.0	-0.0	0.0	0.0	7.55620684385963e-05	-0.0	-0.0	0.0	0.0	0.0	0.0	0.0	0.0	0.0	-0.0	0.0	-0.0	-0.0	0.0	-0.0	0.0	-0.0	0.0	0.0	0.0	0.0	0.0	-0.0	0.0	0.0	-0.0	-0.0	0.0	0.0	0.0	0.0	-0.0	-3.9463905436453235e-05	0.0	0.0003667890732312755	0.0	0.0	0.0	-0.0	-6.302373455681679e-05	0.0	-3.764572414465816e-08	-0.0	-1.5133137961874357e-05	-2.3331627939241154e-10	-0.0	-0.0	0.0	0.0	-0.0
cg17695954	-1.2282781856850083e-31	-0.0	0.0	-0.0	0.0	0.0	0.0	8.45623103025549e-06	0.0	-0.0	-0.0	3.791281217195121e-05	-0.0	0.0	0.0	0.0	0.00015979844132650052	-0.0	-0.0	0.0	0.0	0.0	0.0	-0.0	-0.0	0.0	0.0	-0.0	0.0	0.0	0.0	0.0	0.0	0.0	0.0	0.0	0.0	-0.0	0.0	0.0	0.0	0.0	3.616907928510632e-05	0.0	0.0	-0.0	0.0	-0.0	0.0	0.0	0.00035155742570321585	0.00034304611639882163	0.0	-0.0	-0.0	0.0	-8.550337251177483e-06	0.0	1.0570507960128245e-06	3.745781118751419e-05	-7.947263064256382e-06	-9.240244034644923e-10	0.0	0.0	0.0	-0.0	0.00036838857973370964
cg01143547	-2.3201227552410946e-33	-0.0	-0.0	0.0	-0.0	-0.0	-0.0	1.4919471542995733e-05	0.0	-0.0	-0.0	-0.00010336488326805725	-0.0	-0.0	-0.0	0.0	-0.0002412891780706677	0.0	0.0	-0.0	0.0	-0.0	0.0	0.0	-0.0	0.0	0.0	0.0	-0.0	-0.0	0.0	0.0	0.0	0.0	0.0	0.0	0.0	-0.0	-0.0	0.0	-0.0	-0.0	-0.0	-0.0	-0.0	0.0	0.0	0.0	-0.0	-0.0	-0.0	-0.0004668870866314657	0.0	0.0	-0.0	0.0	-0.0	-0.0	-4.3996639965302434e-07	-4.996696709337352e-06	4.492877529496038e-06	2.799240455851109e-10	-0.0	-0.0	0.0	0.0	-0.0
cg22497575	9.245484122526415e-32	-0.0	-0.0	-0.0009803612071513717	-0.0	-0.0	0.0	-7.62060750285143e-06	0.0	-0.0	-0.0	-0.000586834354100167	0.0	0.0	0.0	0.00025647019205410267	-0.0003906599362186184	0.0	-0.0	0.0	-0.0	-0.0	0.0	-0.0	-0.0	-0.0	-0.0	0.0	-0.0	-0.0	-0.0	-0.0	0.0	0.0	0.0	0.0	-0.0	-0.0	-0.0	-0.0	-0.0	-0.0	-0.0	-0.0	0.0	0.0	0.0	0.0	0.0	-0.0	-0.0	-0.000608461190048997	0.41064411809020684	0.0	-0.0	-0.0	-0.0	0.0	-5.66579001640102e-06	1.195091699828227e-05	2.3289601185535077e-06	2.779228590484218e-09	0.0	0.0	-0.0	0.0	0.0
cg14418331	7.802862992209926e-32	0.0	0.0	0.0	-0.0	0.0	0.0	-7.450922551044139e-07	0.0	0.0	0.0	-1.755644508393789e-06	0.0	0.0	0.0	-0.0	1.2622138797376443e-05	0.0	-0.0	0.0	0.0	-0.0	0.0	0.0	-0.0	-0.0	-0.0	-0.0	0.0	0.0	0.0	0.0	-0.0	-0.0	-0.0	-0.0	0.0	0.0	0.0	-0.0	0.0	0.0	0.0	-0.0	0.0	-0.0	-0.0	-0.0	0.0	-0.0	0.0	6.078194030193279e-05	0.0	-0.0	-0.0	0.0	0.0	0.0	-1.7807787257959102e-06	9.33647587884673e-06	4.7058817478851e-06	7.710242810884091e-10	0.0	-0.0	-0.0	0.0	0.0
cg27480312	-9.581086272775818e-33	-0.0	0.0	-0.0	-0.0	0.0	-0.0	-1.6136139727953426e-05	-0.0	-0.0	-0.0	-0.0007037177257573545	-0.0	-0.0	-0.0	-0.0	-0.0004661985646430708	0.0	0.0	0.0	-0.0	-0.0	0.0	0.0	0.0	-0.0	0.0	0.0	-0.0	-0.0	0.0	-0.0	-0.0	-0.0	-0.0	-0.0	0.0	-0.0	-0.0	0.0	-0.0	-0.0	-0.0	0.0	0.0	-0.0	-0.0	0.0	0.0	0.0	-0.0	-0.0031581299113012445	-0.0	-0.0	-0.0	0.0	-0.0	-0.0	4.900590751459501e-07	1.4525021100913803e-05	1.846293928608766e-06	-1.5396333981357558e-10	-0.0	0.0	-4.3300159038299235e-06	-0.0	-0.0002660521687445605
cg24829409	-1.483844502030486e-31	0.0	0.0	-0.0	-0.0	-0.0	0.0	1.8450324984868427e-05	0.0	0.0	0.0	0.00029377796860713434	0.0	-0.0	-0.0	-0.0	0.00013947207341425053	0.0	-0.0	-0.0	-0.0	0.0	0.0	0.0	-0.0	0.0	-0.0	-0.0	-0.0	-0.0	0.0	0.0	-0.0	0.0	-0.0	0.0	-0.0	-0.0	-0.0	-0.0	-0.0	0.0	0.0	-0.0	0.0	-0.0	-0.0	0.0	0.0	0.0	-0.0	0.0008619255857782877	-0.0	0.0	0.0	0.0	-3.683151996335519e-05	0.0	1.5222184752670051e-06	-0.00011175694942483194	-1.0507347505730783e-05	-8.195575341948711e-10	0.0	-0.0	1.514349854352337e-05	0.0	-0.0
cg21239754	-1.308832595695345e-32	-0.0	-0.0	0.0	0.0	0.0	0.0	2.488093953577319e-05	0.0	0.0	0.0	0.00040849761985460847	-0.0	0.0	0.0	0.0	4.518102081791731e-05	-0.0	-0.0	0.0	-0.0	0.0	0.0	0.0	0.0	-0.0	-0.0	0.0	-0.0	0.0	-0.0	-0.0	-0.0	0.0	-0.0	-0.0	0.0	-0.0	-0.0	-0.0	0.0	0.0	0.0003040560719758568	0.0	0.0	-0.0	-0.0	0.0	0.0	0.0	0.00013111468680069397	0.0003620840732897822	-0.0	-0.0	0.0	-0.0	0.0	-0.0	-1.634857282153936e-06	-1.0285882785757559e-05	-7.7994722371835e-06	1.665513842717304e-10	-0.0	0.0	0.0	-0.0	0.0
cg23863328	-7.904264013833245e-32	0.0	0.0	0.0	-0.0	0.0	0.0	-2.684174667871611e-07	0.0	0.0	0.0	0.0012164135314739	0.0	0.0	0.0	-0.0	-8.233155772282492e-05	0.0	-0.0	-0.0	0.0	-0.0	0.0	0.0	-0.0	-0.0	-0.0	0.0	0.0	0.0	-0.0	0.0	-0.0	-0.0	-0.0	-0.0	-0.0	0.0	0.0	-0.0	-0.0	0.0	-0.0	-0.0	0.0	0.0	-0.0	0.0	0.0	0.0	0.0	0.00025627008368654506	0.0	0.0	-0.0	-0.0	0.0	-0.0	1.348641078256903e-06	-5.983536050587614e-08	-1.6918644161942787e-05	-5.161500836236857e-10	-0.0	-0.0	-0.0	-0.0	-0.0
cg06061165	-1.58884682468531e-32	-0.0	0.0	0.0	0.0	-0.0	0.041248500372352115	4.606260315843688e-05	-0.0	0.0	0.0	0.0009684317964446515	0.0	0.0	0.0	0.0	-0.00024042750157485035	0.0	0.0	-0.0	-0.0	-0.0	0.0	0.0	-0.0	0.0	0.0	0.0	-0.0	-0.0	0.0	0.0	0.0	0.0	0.0	0.0	0.0	-0.0	-0.0	0.0	0.0	0.0	0.0	-0.0	-0.0	0.0	0.0	-0.0	0.0	-0.0	0.0	0.0010596395867259211	0.0	-0.0	-0.0	-0.0	0.0	0.0	4.816036360270224e-07	-6.787286632575379e-05	-1.0237915353529917e-05	-5.71273585620031e-10	-0.0	-0.0	-0.0	0.0	-0.0
cg07117700	-8.456510857070565e-32	0.0	-0.0	0.0	0.0	-0.0	0.0	-1.571689529211259e-05	-0.0	-0.0	-0.0	-0.0006285826381064206	-0.0	0.0	-0.0	-0.0	-0.00019882084736976216	-0.0	0.0	-0.0	-0.0	0.0	0.0	0.0	0.0	0.0	-0.0	0.0	-0.0	-0.0	0.0	-0.0	-0.7902825113590025	0.0	-0.0	-0.0	0.0	0.0	-0.0	-0.0	-0.0	0.0	0.0	0.0	0.0	-0.0	-0.0	0.0	-0.0	-2.861430416679377e-05	0.00045152100174245045	0.00012418867388699982	-0.0	-0.0	-0.0	-0.0	0.0	-0.0	2.2444234851604483e-07	-6.737069984716305e-05	-1.463773074747434e-05	-1.4904021860703282e-10	-0.0	-0.0	-0.0	0.0	-0.00011107443567394327
cg14405344	-1.5260927001295475e-31	0.0	0.0	-0.0	-0.0	0.0	-0.03777688301053238	-2.5830752168871636e-05	-0.0	-0.0	-0.0	-0.0012342240425800984	-0.0	-0.0	-0.0	-0.0	0.0001418082485417538	-0.0	0.0	-0.0	0.0	0.0	-0.0	-0.0	0.0	-0.0	-0.0	0.0	0.0	0.0	-0.0	-0.0	-0.0	0.0	-0.0	0.0	-0.0	-0.0	-0.0	-0.0	0.0	0.0	0.0	-0.0	0.0	0.0	0.0	0.0	-0.0	-1.5151502597003832e-05	-0.0	0.000364088525198851	-0.0	0.0	0.0	0.0	-0.00012949205405339925	0.0	2.942609863903055e-06	5.014750194873165e-05	5.451635057580872e-06	-2.0228692676998567e-09	-0.0	-0.0	0.0	0.0	0.0005011162396869285
cg07583563	1.2645157555632842e-31	-0.0	-0.0	0.0	-0.0	-0.0	0.0	-2.0669156518308884e-05	0.0	0.0	0.0	-9.798814907266637e-05	-0.0	-0.0	-0.0	0.0	-6.870111758766818e-05	-0.0	-0.0	0.0	0.0	0.0	0.0	0.0	0.0	-0.0	0.0	0.0	-0.0	0.0	0.0	-0.0	-0.0	-0.0	0.0	0.0	-0.0	-0.0	0.0	0.0	-0.0	-0.0	-0.0	-0.0	0.0	0.0	0.0	0.0	0.0	0.0	0.0	-0.0006652194285099472	0.0	0.0	0.0	0.0	0.0	0.0	-3.865060529777044e-06	-3.600700258231308e-05	2.3577160682323464e-06	1.0813359466228326e-09	0.0	-0.0	-0.0	0.0	-0.0
cg13211440	-2.4563871668480368e-32	-0.0	-0.0	0.0004004010131945365	-0.0	-0.0	-0.0	-3.531587233388366e-05	0.0	-0.0	-0.0	-0.0008451118890724787	-0.0	-0.0	0.0	0.0	-0.0	-0.0	0.0	0.0	0.0	-0.0	0.0	0.0	0.0	0.0	0.0	0.0	-0.0	-0.0	-0.0	0.0	-2.3615649956292204	-0.010632891209822238	-0.0	-0.0	-0.0	0.0	0.0	-0.0	0.0	0.0	-0.0	-0.0	0.0	0.0	-0.0	0.0	-0.0	-0.0	-0.0	-0.0012244950869966657	0.0	-0.0	0.0	0.0	-0.0	-0.0	-3.294136402847792e-06	-1.6199284291159602e-05	1.3346099118420417e-05	1.4934306761359552e-09	0.0	-0.0	-0.0	-0.0	-0.0
cg20445496	8.881730545021862e-32	0.0	0.0	-0.0	-0.0	-0.0	0.0	3.005986357472079e-06	-0.0	0.0	0.0	-6.923144349767786e-05	0.0	-0.0	-0.0	0.0	0.0	0.0	0.0	-0.0	0.0	-0.0	0.0	0.0	-0.0	0.0	0.0	0.0	-0.0	-0.0	0.0	0.0	0.0	0.0	0.0	0.0	-0.0	0.0	0.0	-0.0	0.0	-0.0	-0.0	-0.0	0.0	0.0	0.0	0.0	0.0	-0.0	-0.0	-0.0011739380937680053	-0.0	0.0	-0.0	0.0	-0.0	-0.0	2.124660703561517e-06	-0.0	-1.393665301170623e-07	-4.1564299696684243e-10	-0.0	0.0	-0.0	0.0	0.0
cg17098127	9.857567415431018e-32	0.0	-0.0	-0.0	-0.0	0.0	-0.0	2.4811655295495594e-05	0.0	0.0	0.0	0.0004324012094405983	0.0	0.0	0.0	-0.0	-0.00013766397381020326	0.0	-0.0	-0.0	-0.0	0.0	-0.0	-0.0	-0.0	0.0	-0.0	0.0	0.0	0.0	0.0	-0.0	0.0	0.0	-0.0	0.0	0.0	0.0	-0.0	-0.0	0.0	0.0	-0.0	0.0	-0.0	-0.0	-0.0	-0.0	-0.0	-0.0	0.0	-0.0007531756639783826	0.0	0.0	0.0	-0.0	-0.0	0.0	2.07051708926637e-06	5.147943548401858e-05	1.2835629337927374e-05	-8.975209801512985e-10	-0.0	-0.0	0.0	0.0	0.0
cg05416223	1.4248205096898225e-32	-0.0	0.0	0.0	-0.0	-0.0	0.0	-1.130141257380915e-06	-0.0	0.0	0.0	-0.00037423785198434703	0.0	-0.0	-0.0	-0.0	-3.031254437206545e-05	0.0	-0.0	-0.0	0.0	-0.0	0.0	0.0	-0.0	-0.0	0.0	0.0	-0.0	-0.0	0.0	0.0	-0.0	0.0	-0.0	0.0	-0.0	-0.0	-0.0	-0.0	0.0	-0.0	-0.0	-0.0	0.0	0.0	0.0	0.0	-0.0	-0.0	0.0	-0.0004714748606198	0.0	-0.0	-0.0	0.0	0.0	-0.0	1.5423304398458056e-06	3.5753652493491683e-06	-4.2253779452279e-06	-7.353498306776997e-10	-0.0	0.0	-0.0	-0.0	-0.0
cg10075435	1.8813047987199749e-32	-0.0	-0.0	0.0	0.0	0.0	-0.0	6.745262298016934e-05	-0.0	0.0	0.0	0.00045642003808956993	0.0	0.0	0.0	0.0	0.00022263863821448727	0.0	0.0	0.0	-0.0	0.0	0.0	0.0	-0.0	-0.0	0.0	-0.0	0.0	-0.0	0.0005134873086524886	-0.0	0.0	0.0	0.0	0.0	-0.0	0.0	0.0	0.0	0.0	-0.0	0.0	-0.0	0.0	0.0	-0.0	0.0	0.0	-0.0	0.0	0.0008406266398527701	-0.0	-0.0	-0.0	0.0	-0.0	0.0	-5.01263391589263e-06	-1.0377455308776586e-05	-1.1171142392594106e-05	2.0175553998364246e-09	0.0	0.0	0.0	0.0	0.0
cg07432526	-3.365411240284913e-33	0.0	-0.0	0.0	-0.0	0.0	-0.0	-1.2976474213798999e-05	-0.0	0.0	0.0	0.0011417275455759862	0.0	0.0	0.0	-0.0	0.00011294107209238493	-0.0	-0.0	-0.0	0.0	0.0	-0.0	-0.0	-0.0	-0.0	-0.0	-0.0	0.0	0.0	0.0	0.0	-0.0	0.0	0.0	-0.0	0.0	-0.0	-0.0	0.0	-0.0	-0.0	-0.0	-0.0	-0.0	-0.0	-0.0	0.0	-0.0	-0.0	-0.0	0.00037936925872985195	-0.0	0.0	0.0	-0.0	-0.0	0.0	5.1099014388255136e-06	-6.74299232960367e-05	-3.183780315566033e-06	-1.5786309381609012e-09	-0.0	-0.0	8.516201063157827e-06	0.0	-0.0
cg27444290	-1.2563077143432341e-31	-0.0	-0.0	-0.0	-0.0	0.0	-0.021964143515676708	-1.8964236131952326e-05	0.0	-0.0	-0.0	-0.0005172049011388863	-0.0	-0.0	-0.0	0.0	0.00041278848175513826	0.0	0.0	0.0	0.0	-0.0	0.0	-0.0	-0.0	-0.0	0.0	-0.0	-0.0	-0.0	-0.0	0.0	0.0	-0.0	0.0	0.0	-0.0	-0.0	0.0	0.0	-0.0	-0.0	0.0	-0.0	-0.0	0.0	0.0	0.0	0.0	2.718649784161286e-05	-0.0	0.0003700793616050302	0.0	0.0	-0.0	0.0	0.00010672484152494308	0.0	-4.520450871353545e-06	0.00010447409598732771	7.553104708208879e-06	2.173247325932875e-09	0.0	0.0	0.0	-0.0	-0.0
cg10333808	2.6267940403291366e-33	0.0	0.0	-0.00022841689996018976	-0.0	0.0	-0.0	-3.195539346814117e-05	0.0	-0.0	-0.0	-0.0006725288955275343	-0.0	-0.0	-0.0	0.0006308269528225658	0.00026049778613175187	-0.0	0.0	0.0	-0.0	0.0	-0.0	-0.0	0.0	-0.0	0.0	-0.0	0.0	-0.0	-0.0	0.0	-0.0	0.0	-0.0	-0.0	0.0	0.0	-0.0	-0.0	-0.0	-0.0	-0.0	-0.0	-0.0	0.0	0.0	-0.0	-0.0	-0.0	0.0	0.00062820021887181	-0.0	-0.0	0.0	0.0	0.0	0.0	-1.713617619779387e-06	2.8506206898127424e-06	1.030337898506037e-05	1.3291732189453947e-09	-0.0	0.0	0.0	0.0	0.0
cg11824399	-5.382415603902857e-32	-0.0	0.0	-0.0	-0.0	0.0	-0.0	-5.224381132810011e-05	0.0	0.0	0.0	0.0006604591991372345	0.0	0.0	0.0	-0.0	-0.00019688509301928856	0.0	-0.0	0.0	-0.0	-0.0	0.0	0.0	-0.0	-0.0	-0.0	-0.0	0.0	0.0	-0.0	0.0	-0.0	-0.0	0.0	0.0	0.0	0.0	0.0	0.0	0.0	0.0	0.0	0.0	0.0	-0.0	-0.0	-0.0	0.0	0.0	0.0	0.0006893769387896926	-0.0	0.0	-0.0	0.0	-0.0	-0.0	-2.805187831707188e-06	4.920288584818033e-07	-3.944502067225911e-06	1.3742727739358736e-09	0.0	-0.0	-0.0	-0.0	0.0
cg10129154	2.3099938470458657e-32	-0.0	-0.0	0.0	-0.0	0.0	-0.0	-3.7582971692203076e-06	-0.0	-0.0	-0.0	-0.00042571690197307254	-0.0	0.0	0.0	-0.0	-0.00021219431175315776	0.0	0.0	-0.0	0.0	-0.0	0.0	-0.0	0.0	-0.0	0.0	-0.0	0.0	0.0	-0.0004314554810627995	0.0	-0.0	-0.0	-0.0	-0.0	0.0	0.0	0.0	0.0	0.0	-0.0	-0.0	-0.0	0.0	0.0	-0.0	-0.0	0.0	0.0	-0.0004417249318855453	-0.0001432211011002274	-0.0	0.0	0.0	0.0	-0.00016132395496538124	0.0	7.803537232242902e-06	4.509561659567169e-05	-1.0811327833649433e-05	-4.251006799543491e-09	-0.0	-0.0	-0.0	-0.0	-0.0
cg15832946	1.4194185794019816e-32	-0.0	-0.0	0.0	-0.0	-0.0	0.0	-1.5030542009023257e-06	0.0	0.0	0.0	-0.0003737582555921461	-0.0	0.0	-0.0	0.0	-0.00017585812031950928	-0.0	-0.0	-0.0	-0.0	-0.0	0.0	0.0	0.0	-8.970995856258111e-05	-0.0	0.0	-0.0	0.0	0.0	0.0	-0.0	0.0	0.0	-0.0	-0.0	-0.0	-0.0	0.0	-0.0	-0.0	0.0	0.0	0.0	-0.0	-0.0	0.0	-0.0	0.0	-0.0	0.0004976877795234297	0.0	0.0	0.0	0.0	-0.0	-0.0	3.6248345964313857e-07	1.8172098399377478e-05	-1.0342817547592401e-05	-4.4725756954832614e-10	0.0	0.0	0.0	-0.0	-0.0
cg17422251	-3.154438733822854e-32	-0.0	-0.0	0.000602969486597992	-0.0	-0.0	0.0	-2.5219830788429324e-05	0.0	-0.0	0.0	0.000850242433922515	7.081884560756278e-05	0.0	0.0	0.0	4.471795248282368e-05	0.0	-0.0	0.0	0.0	-0.0	0.0	0.0	-0.0	0.0	-0.0	-0.0	0.0	0.0	0.0	-0.0	0.0	0.0	0.0	0.0	0.0	0.0	0.0	0.0	0.0	0.0	-0.0	-0.0	0.0	0.0	-0.0	-0.0	0.0	0.0	-0.0	0.0011374143126432906	0.0	0.0	-0.0	0.0	0.0	0.0	-1.4913391044478316e-06	-1.3961903033892422e-05	9.28338222337869e-06	5.93760304784935e-10	0.0	-0.0	6.4602737279823514e-06	0.0	0.0
rs3802230	8.072022484331492e-32	0.0	0.0	-0.0	0.0	0.0	-0.0	-2.9518253689324143e-05	-0.0	0.0	0.0	-0.0002373724708076843	-0.0	0.0	-0.0	-0.0	-1.2927497243708062e-05	-0.0	-0.0	-0.0	0.0	-0.0	-0.0	0.0	0.0	-0.0	-0.0	-0.0	0.0	0.0	-0.0	0.0	0.0	-0.0	-0.0	-0.0	-0.0	-0.0	-0.0	-0.0	0.0	0.0	-0.0	0.0	0.0	-0.0	0.0	0.0	-0.0	-0.0	-0.0	0.0005031473603447383	-0.0	0.0	0.0	0.0	0.0	0.0	2.753362079789291e-06	-0.0	-3.4943994078233436e-06	-1.1502772500931313e-09	-0.0	-0.0	0.0	-0.0	0.0
cg22219254	4.5427762978390624e-32	0.0	0.0	-0.0	-0.0	-0.0	0.0	-1.233331577557858e-05	-0.0	-0.0	-0.0	-0.000555235170829996	0.0	-0.0	-0.0	-0.0	-0.00023313985259205194	0.0	-0.0	-0.0	0.0	0.0	0.0	-0.0	0.0	0.0	-0.0	0.0	-0.0	0.0	0.0	-0.0	-0.0	-0.0	-0.00017484257581818283	-0.003431243605582687	0.0	0.0	0.0	-0.0	-0.0	0.0	-0.0	-0.0	0.0	0.0	-0.0	0.0	-0.0	-0.0	0.0	-0.00040518486821869735	0.0	0.0	0.0	-0.0	-0.0	-0.0	1.363589222694872e-06	-7.4935495615865e-05	-5.026618398649667e-06	-2.756029523254378e-10	-0.0	0.0	-5.622708656615467e-06	-0.0	-0.0
cg24209298	3.711604150282723e-32	0.0	0.0	0.0	-0.0	-0.0	-0.0	4.1206085835752756e-05	0.0	-0.0	-0.0	-0.000777325784631697	-0.0	-0.0	-0.0	-0.0	-2.3739298661668202e-05	0.0	-0.0	-0.0	0.0	-0.0	-0.0	-0.0	0.0	0.0	0.0	0.0	0.0	0.0	-0.0	0.0	-0.0	-0.0	-0.0	-0.0	-0.0	-0.0	-0.0	0.0	-0.0	0.0	-0.0	0.0	0.0	-0.0	-0.0	-0.0	0.0	-0.0	0.0	0.000877961784339106	-0.0	-0.0	0.0	-0.0	-0.0	0.0	1.6712148906769702e-07	2.6877729239515897e-05	-1.6111040094977847e-05	1.111625824604216e-10	0.0	0.0	-0.0	0.0	-0.0
cg02842869	5.65427443282667e-32	-0.0	-0.0	-0.0	-0.0	-0.0	-0.0	1.8681959601267188e-05	0.0	0.0	0.0	0.0010537429908785618	0.0	0.0	0.0	0.0	1.3034867045176884e-05	-0.0	0.0	-0.0	0.0	-0.0	0.0	0.0	-0.0	0.0	0.0	0.0	-0.0	-0.0	0.0	0.0	-0.0	-0.0	-2.483391523975846e-05	-0.0	-0.0	0.0	-0.0	-0.0	0.0	0.0	0.0	0.0	0.0	-0.0	0.0	0.0	0.0	-0.0	0.0	-0.0004512621531427026	0.0	0.0	0.0	-0.0	0.0	-0.0	-1.2020458245630148e-06	2.383663952970838e-06	-8.916261308927605e-06	3.8276295224703545e-10	-0.0	-0.0	-0.0	-0.0	-0.0
cg26988213	-1.0212044315849111e-32	-0.0	0.0	0.0	-0.0	-0.0	0.0	-3.6328444251176036e-05	-0.0	0.0	0.0	-0.0002458891263330674	0.0	-0.0	-0.0	-0.0	-0.0001768273498119897	-0.0	-0.0	-0.0	0.0	-0.0	0.0	0.0	-0.0	-0.0	0.0	0.0	-0.0	0.0	-0.0	-0.0	-0.0	-0.0	-0.0	-0.0	-0.0	-0.0	-0.0	-0.0	0.0	0.0	-0.0	-0.0	0.0	0.0	-0.0	0.0	0.0	-0.0	0.0	0.0002603287354390448	0.0	0.0	-0.0	0.0	9.648990491764764e-06	-0.0	1.59856350867616e-06	6.02747322409324e-05	-1.1553874148345468e-05	-6.724501087970838e-10	-0.0	-0.0	-0.0	0.0	-0.0
cg14334824	4.584510978653201e-32	-0.0	0.0	-0.0	0.0	-0.0	0.0	1.4088713986695714e-05	0.0	0.0	0.0	0.0009052913016539052	0.0	0.0	0.0	-0.0	-0.00020874815617595745	-0.0	-0.0	0.0	0.0	0.0	0.0	0.0	-0.0	0.0	-0.0	0.0	0.0	0.0	-0.0	0.0	-0.0	0.0	0.0	-0.0	0.0	0.0	0.0	-0.0	-0.0	-0.0	0.0	0.0	0.0	-0.0	-0.0	0.0	0.0	0.0	0.00012218203495960173	0.0007135369253039795	-0.0	0.0	0.0	-0.0	-0.0	0.0	2.2672622560664563e-06	-6.882530483763002e-06	-1.256602517113773e-05	-4.407161472673263e-10	0.0	0.0	-0.0	-0.0	0.0
cg05866128	4.235015560669971e-32	-0.0	-0.0	-0.0	0.0	0.0	-0.0	-1.1332502844481185e-05	-0.0	0.0	0.0	-0.0006935189546709599	-0.0	-0.0	-0.0	-0.0	-0.00023423222259993714	-0.0	0.0	0.0	0.0	0.0	-0.0	-0.0	0.0	-0.0	-0.0	0.0	-0.0	0.0	0.0	0.0	-0.0	0.0	0.0	-0.0	0.0	-0.0	0.0	0.0	0.0	-0.0	-0.0	-0.0	0.0	0.0	0.0	0.0	-0.0	-0.0	-0.0	-0.00029890100097170277	0.0	0.0	0.0	0.0	-0.0	0.0	1.9789597046276285e-06	3.981570258947686e-05	1.8026051538258267e-05	-4.5301435906476975e-10	-0.0	-0.0	0.0	0.0	0.0
cg10094886	-1.5165745141868725e-32	0.0	-0.0	-0.0	-0.0	0.0	0.007736597854115348	3.944941762030573e-06	0.0	-0.0	-0.0	-0.0004844845919519571	0.0	0.0	0.0	-0.0	-0.00040008138255949623	0.0	-0.0	-0.0	-0.0	-0.0	-0.0	-0.0	-0.0	0.0	0.0	0.0	0.0	-0.0	0.0	0.0	-0.0	-0.0	0.0	-0.0	-0.0	0.0	-0.0	0.0	0.0	-0.0	0.0	-0.0	0.0	-0.0	0.0	0.0	0.0	0.0	-0.0	-0.0005018276240450998	0.0	-0.0	0.0	0.0	0.0	0.0	5.76795924624988e-06	2.709584769458969e-06	-3.250276323402859e-06	-1.5938439655821268e-09	-0.0	-0.0	0.0	0.0	-0.0
cg07604117	-4.7944890411091983e-32	0.0	0.0	0.0	0.0	0.0	-0.0	-2.844468392554273e-05	-0.0	0.0	-0.0	0.0008731913445920433	0.0	-0.0	-0.0	-0.0	0.00021999811772494243	-0.0	-0.0	0.0	-0.0	0.0	-0.0	-0.0	0.0	-0.0	0.0	0.0	-0.0	-0.0	-7.573341590119181e-05	0.0	-0.0	-0.0	0.0	0.00014618060921859082	0.0	-0.0	0.0	-0.0	0.0	0.0	-0.0	0.0	0.0	0.0	0.0	-0.0	0.0	0.0	0.0	0.00041656582895219306	0.0	0.0	-0.0	-0.0	-0.0	-0.0	1.272237302839588e-07	3.6031751418722235e-05	6.078139509781813e-06	-3.6613396883139305e-10	0.0	-0.0	-0.0	-0.0	0.0
cg15733007	1.1631396007583491e-32	-0.0	-0.0	0.0	-0.0	-0.0	0.0	3.1691229182835e-05	-0.0	0.0	0.0	0.0006645491709902151	0.0	0.0	0.0	-0.0	0.00010804841569246619	0.0	-0.0	-0.0	-0.0	-0.0	0.0	0.0	0.0	0.0	0.0	0.0	-0.0	-0.0	0.0	-0.0	0.0	0.0	0.0	0.0	0.0	-0.0	0.0	0.0	0.0	0.0	-0.0	-0.0	-0.0	-0.0	0.0	-0.0	-0.0	-0.0	-0.0	0.0010983145782887925	-0.0	-0.0	-0.0	-0.0	-0.0	0.0	2.9606037505031248e-06	-0.0	1.4390345205309112e-05	-9.07904625504037e-10	-0.0	-0.0	1.25163866704276e-06	0.0	0.0
cg08876103	6.925112454142687e-32	-0.0	0.0	0.0	0.0	0.0	0.0	1.3002319900624388e-05	0.0	-0.0	-0.0	0.0008783663547734258	0.0	0.0	0.0	-0.0	-0.0001460355277479986	-0.0	0.0	-0.0	0.0	0.0	-0.0	-0.0	-0.0	-0.0	-0.0	-0.0	0.0	0.0	0.0	-0.0	-0.0	0.0	0.0	0.0	0.0	-0.0	-0.0	0.0	-0.0	0.0	-0.0	0.0	-0.0	-0.0	-0.0	-0.0	-0.0	0.0	-0.0	0.001188664220951403	-0.0	0.0	-0.0	-0.0	-0.0	-0.0	2.7651913164751847e-06	-0.00012018391602913107	4.245489683013722e-07	-1.0514191560370154e-09	0.0	-0.0	1.422545181934539e-06	-0.0	0.0
cg03803541	2.4236047644456196e-32	0.0	-0.0	0.0	-0.0	-0.0	-0.0	2.6607238364459408e-05	0.0	0.0	0.0	-0.00011942828049559758	-0.0	-0.0	-0.0	0.0	-0.00012467388221430918	-0.0	-0.0	0.0	-0.0	0.0	0.0	-0.0	0.0	0.0	-0.0	0.0	-0.0	-0.0	0.0	0.0	0.0	0.0	0.0	0.0	-0.0	-0.0	-0.0	-0.0	0.0	0.0	-0.00025459999680934025	0.0	-0.0	0.0	0.0	-0.0	0.0	5.045863283140824e-06	-0.0	0.0006476161146557321	0.0	-0.0	-0.0	-0.0	-0.0	-0.0	-3.495442753651181e-07	4.1355727465066735e-05	8.156747759307152e-06	5.029452948329063e-11	0.0	-0.0	0.0	-0.0	0.0
cg02106692	-1.3433216500962032e-31	0.0	3.184300090127824e-06	0.0	-0.0	-0.0	-0.0007719256328308456	5.329408558042285e-06	0.0	-0.0	-0.0	-7.574429255267089e-05	0.0	-0.0	-0.0	0.0	6.637786596143164e-05	-0.0	-0.0	0.0	-0.0	0.0	-0.0	-0.0	0.0	0.0	-0.0	-0.0	0.0	0.0	-0.0	-0.0	-0.0	0.0	-0.0	0.0	0.0	0.0	0.0	0.0	-0.0	-0.0	-0.0	0.0	-0.0	0.0	-0.0	-0.0	-0.0	-0.0	-0.0	0.0002546012753353584	0.0	0.0	-0.0	-0.0	0.0	-0.0	-4.042250709884181e-06	8.267256649719102e-05	1.3013355160117443e-06	1.7152887523591543e-09	0.0	0.0	-1.3169917081317278e-07	-0.0	0.0004358775728787584
cg25970265	1.0707772937240712e-31	-0.0	0.0	-0.0	0.0	0.0	0.0	2.2721340921205605e-05	-0.0	0.0	0.0	0.0001835390872682884	0.0	0.0	0.0	0.0	-4.429194380535848e-05	0.0	-0.0	0.0	-0.0	0.0	0.0	0.0	-0.0	-0.0	0.0	0.0	-0.0	-0.0	-0.0	0.0	0.0	0.0	0.0	0.0	0.0	-0.0	-0.0	0.0	0.0	-0.0	0.0	-0.0	0.0	0.0	-0.0	0.0	0.0	0.0	0.0	-0.0005655013861534665	0.0	-0.0	-0.0	0.0	0.0	0.0	-1.5278791677507623e-06	0.00011419745037802083	9.837584274621441e-06	2.950193178950155e-10	-0.0	0.0	-0.0	0.0	0.0
cg15823174	-2.3875567526554866e-32	0.0	-0.0	-0.0	0.0	0.0	-0.0	1.0301528420977494e-06	-0.0	0.0	-0.0	-0.0002724720965317115	0.0	-0.0	-0.0	0.0	-0.00013566431255544628	0.0	-0.0	0.0	-0.0	0.0	0.0	0.0	0.0	0.0	-0.0	0.0	-0.0	-0.0	0.0	0.0	0.0	0.0	0.0	0.0	0.0	0.0	0.0	0.0	0.0	-0.0	0.0	0.0	0.0	-0.0	-0.0	-0.0	-0.0	-0.0	-0.0	0.0011582633190119003	-0.0	0.0	-0.0	-0.0	-1.939149909671715e-05	-0.0	2.1562004993180054e-06	0.0	-1.258474516327073e-05	-4.011121817840109e-10	-0.0	-0.0	0.0	-0.0	-0.0
cg12299777	1.9149232276021342e-32	0.0	0.0	-0.0	-0.0	-0.0	-0.0	-9.966190434013308e-06	-0.0	0.0	0.0	0.0003670280320528164	0.0	-0.0	-0.0	0.0	0.0001920530063006447	-0.0	0.0	0.0	-0.0	-0.0	-0.0	-0.0	-0.0	-0.0	0.0	0.0	-0.0	-0.0	-0.0	-0.0	0.0	0.0	0.0	0.0	-0.0	-0.0	0.0	0.0	0.0	0.0	0.0	-0.0	0.0	-0.0	0.0	0.0	0.0	2.3998187816579485e-05	0.0	-0.00012681238409196577	0.0	0.0	0.0	-0.0	0.0	0.0	1.2923971866726444e-06	-2.1510291874256094e-06	-1.0100522050722807e-05	-1.7498389751108685e-10	-0.0	0.0	0.0	0.0	0.000148841547447265
cg06636001	6.795917008190646e-32	-0.0	0.0	0.0	0.0	0.0	-0.0	-6.352748653172991e-06	0.0	-0.0	-0.0	-0.0004750366128343261	0.0	-0.0	-0.0	-0.0	0.0	0.0	0.0	0.0	0.0	0.0	0.0	0.0	-0.0	0.0	-0.0	0.0	0.0	0.0	-0.0	-0.0	0.0	0.0	0.0	0.0	0.0	0.0	0.0	-0.0	-0.0	0.0	-0.0	-0.0	0.0	-0.0	0.0	0.0	-0.0	-0.0	0.0	0.0003410441547914078	0.0	0.0	0.0	-0.0	-0.0	0.0	-4.366699819106804e-07	-3.825356550291556e-05	-5.821338273869356e-07	-2.1450480287653354e-10	-0.0	-0.0	0.0	-0.0	0.0
cg01837533	-1.639286968596325e-32	0.0	-0.0	-5.028942378936139e-06	-0.0	0.0	-0.0	2.4043264372359176e-07	0.0	0.0	0.0	0.0009886870768519463	0.0	0.0	0.0	-0.0	0.00010660182876794543	-0.0	-0.0	0.0	-0.0	-0.0	0.0	0.0	-0.0	-0.0	0.0	0.0	-0.0	0.0	-0.0	0.0	-0.0	-0.0	-0.0	-0.0	-0.0	-0.0	0.0	0.0	0.0	0.0	-0.0	-0.0	0.0	0.0	-0.0	-0.0	0.0	-0.0	7.344933659226858e-05	0.0014330692021896471	-0.0	-0.0	-0.0	-0.0	-0.0	0.0	1.2928248369339684e-06	8.108519785856212e-05	5.498099809264848e-06	-6.993559332460972e-10	-0.0	0.0	-6.050300635424267e-06	0.0	0.0
cg07107312	1.425706085451463e-32	0.0	0.0	-1.749020578084855e-05	-0.0	0.0	-0.0	-2.2049070625026774e-05	-0.0	-0.0	-0.0	-0.0002533201657148375	0.0	-0.0	0.0	-0.0	0.0001828192512006172	0.0	-0.0	0.0	-0.0	0.0	0.0	0.0	-0.0	-0.0	-0.0	0.0	0.0	-0.0	-0.0	0.0	-0.0	0.0	0.0	0.0	0.0	-0.0	-0.0	0.0	0.0	0.0	0.0	-0.0	0.0	0.0	0.0	0.0	0.0	0.0	-0.0	0.0007280331230219613	0.0	-0.0	-0.0	-0.0	0.0	0.0	3.446413173280566e-08	0.0001149750544858115	9.387745676982897e-06	-2.685139573717758e-10	-0.0	-0.0	0.0	0.0	0.0
cg06825195	-1.0793679753967445e-31	-0.0	-0.0	0.0	-0.0	0.0	-0.0	-9.064237484001797e-07	0.0	-0.0	-0.0	0.0004989051542894657	0.0	0.0	0.0	-0.0	-1.8535153901762117e-05	-0.0	-0.0	0.0	0.0	-0.0	0.0	0.0	-0.0	-0.0	-0.0	-0.0	0.0	0.0	0.0	0.0	-0.0	-0.0	-0.0	-0.0	-0.0	0.0	0.0	0.0	0.0	0.0	-0.0	-0.0	-0.0	0.0	-0.0	0.0	0.0	-0.0	-0.0	0.0013318625551696662	0.0	-0.0	-0.0	-0.0	-0.0	0.0	7.213821911890112e-07	-9.33327289318972e-06	9.297996077739014e-06	-3.4050118996050956e-10	0.0	-0.0	-0.0	-0.0	0.0
cg08787837	1.7343612896973425e-31	-0.0	0.0	-0.00021568966064515344	-0.0	-0.0	-0.0	2.7907831070171864e-05	-0.0	-0.0	-0.0	0.0008086185757966223	0.0	-0.0	0.0	-0.0	0.00011896582298485782	0.0	-0.0	-0.0	-0.0	-0.0	0.0	0.0	-0.0	-0.0	0.0	-0.0	0.0	0.0	-0.000690315266146355	-0.0	0.0	0.0	-0.0	0.0	0.0	-0.0	-0.0	-0.0	-0.0	0.0	0.0	0.0	0.0	-0.0	-0.0	-0.0	0.0	0.0	-0.0	0.00038522973193415397	-0.0	-0.0	0.0	-0.0	0.0	-0.0	4.099002921753514e-07	0.00011153802623334261	-1.0895931714768343e-05	-5.018153418756871e-10	-0.0	0.0	-0.0	0.0	0.0
cg13826459	-7.200540988284032e-33	-0.0	-0.0	0.0	-0.0	-0.0	0.0	1.1796853080415162e-05	0.0	0.0	0.0	-0.0005536732384663432	-0.0	0.0	0.0	0.0	-4.752058655839195e-05	0.0	0.0	0.0	0.0	-0.0	0.0	-0.0	-0.0	0.0	-0.0	-0.0	0.0	-0.0	0.0	-0.0	-0.0	-0.0	0.0	0.0	0.0	-0.0	0.0	0.0	0.0	-0.0	-0.0	-0.0	0.0	0.0	-0.0	0.0	-0.0	-0.0	-0.0	0.00040893959157117	0.0	0.0	0.0	0.0	-0.0	0.0	-2.0836181341783544e-06	3.0194609712461806e-05	-2.8775605851053762e-06	1.2061486872596788e-09	0.0	-0.0	0.0	0.0	0.0
cg25232968	-4.7698717503959664e-32	0.0	-0.0	0.0	-0.0	0.0	0.0	1.1703174999344968e-06	0.0	0.0	0.0	5.2181104208876135e-05	0.0	0.0	-0.0	-0.0	0.00015005980520091798	-0.0	0.0	-0.0	0.0	-0.0	0.0	0.0	-0.0	0.0	0.0	0.0	-0.0	0.0	0.0	0.0	-0.0	-0.0	-0.0	-0.0	-0.0	0.0	-0.0	0.0	0.0	-0.0	-0.0	-0.0	-0.0	0.0	-0.0	0.0	0.0	0.0	-0.0	-0.00021935545222194974	0.0	0.0	-0.0	0.0	6.351672556788629e-06	-0.0	7.749858080954917e-07	-2.1413213888109445e-06	-2.6581532245985935e-06	-2.8934030832461173e-10	-0.0	0.0	-0.0	-0.0	-0.0
cg07448161	1.1019919219047255e-32	-0.0	-0.0	0.0	-0.0	-0.0	-0.0	1.5759963232443026e-05	0.0	-0.0	0.0	-0.0006580870626692993	-0.0	0.0	0.0	0.0	-0.0	0.0	-0.0	-0.0	0.0	-0.0	0.0	0.0	0.0	-0.0	-0.0	-0.0	0.0	0.0	0.0	-0.0	0.0	0.0	0.0	0.0	-0.0	0.0	-0.0	-0.0	-0.0	0.0	0.0	0.0	-0.0	-0.0	0.0	-0.0	-0.033697224114239824	-5.6813453232981344e-05	-0.0	0.00018795039941747757	-0.0	0.0	0.0	-0.0	0.0	0.0	-7.379666723334168e-07	-5.7683626076249834e-05	-1.8408870051326903e-06	8.316811676659756e-10	-0.0	0.0	-0.0	-0.0	0.0
cg03006376	-9.500844346781748e-32	-0.0	0.0	0.0	0.0	-0.0	0.004242286483929394	-2.039964875831161e-05	0.0	0.0	0.0	0.0002679079082361727	0.0	0.0	0.0	-0.0	0.00016628580873620887	0.0	-0.0	-0.0	0.0	0.0	-0.0	-0.0	-0.0	0.0	-0.0	-0.0	0.0	-0.0	0.0	0.0	-0.0	-0.0	-0.0	-0.0	0.0	0.0	0.0	-0.0	-0.0	-0.0	0.0	0.0	-0.0	-0.0	-0.0	-0.0	-0.0	0.0	0.0	0.001290319381426556	-0.0	-0.0	0.0	-0.0	-0.0	0.0	1.2249504429307295e-06	-6.173884514063968e-05	-2.028040413896565e-06	-6.798380644255242e-10	0.0	-0.0	0.0	0.0	-0.0
cg06462220	1.3807462205328074e-32	-0.0	0.0	-0.0	0.0	-0.0	0.0	-1.4745354025297205e-05	-0.0	0.0	0.0	0.0009610223367146126	0.0	-0.0	-0.0	-0.0	-1.1912679770387317e-05	-0.0	0.0	-0.0	-0.0	-0.0	0.0	0.0	-0.0	-0.0	0.0	0.0	0.0	0.0	-0.0	-0.0	-0.0	-0.0	0.0	-0.0	-0.0	0.0	0.0	0.0	0.0	0.0	-0.0	-0.0	-0.0	0.0	-0.0	-0.0	-0.0	-0.0	0.0	0.000285875091398956	-0.0	-0.0	-0.0	-0.0	0.0	0.0	1.1703473352092725e-06	8.177517013885608e-06	1.3801252019549773e-05	-5.820548992360341e-10	-0.0	0.0	-0.0	0.0	0.0
cg20637923	-6.523023180297456e-32	-0.0	-0.0	0.0	-0.0	0.0	-0.0	-3.010654095409823e-05	0.0	0.0	0.0	-0.0005975386137386978	-0.0	0.0	-0.0	-0.0	-0.0001791409661249048	-0.0	-0.0	0.0	0.0	-0.0	-0.0	-0.0	0.0	0.0	-0.0	0.0	-0.0	0.0	0.0	0.0	-0.0	-0.0	0.0	-0.0	-0.0	0.0	0.0	-0.0	-0.0	-0.0	0.0	-0.0	0.010829260882735699	-0.0	0.0	-0.0	-0.0	0.0	0.0006228245467746519	-0.0017217413134964408	0.0	-0.0	-0.0	-0.0	-0.0	-0.0	2.4072200571855856e-06	1.1446636703944127e-05	1.0612173046743956e-05	-1.34903860515736e-09	-0.0	0.0	-0.0	-0.0	0.0
cg01408486	-3.3161872882045725e-32	0.0	-0.0	-0.0	0.0	0.0	0.0	-1.885478044367817e-07	0.0	-0.0	-0.0	0.0002709241980784879	-0.0	-0.0	0.0	-0.0	2.031024099815018e-05	0.0	-0.0	-0.0	-0.0	0.0	-0.0	-0.0	-0.0	-0.0	-0.0	-0.0	0.0	0.0	-0.0	-0.0	0.0	-0.0	-0.0	-0.0	0.0	-0.0	-0.0	-0.0	-0.0	0.0	0.0	0.0	0.0	-0.0	-0.0	-0.0	-0.0	-0.0	-0.0	0.00020196927530310223	-0.0	-0.0	-0.0	-0.0	0.0	-0.0	9.79346176705541e-07	-0.0	-3.51655801688394e-06	-2.570479354783181e-10	0.0	0.0	0.0	-0.0	0.0
cg25803263	2.1970755361346292e-33	-0.0	-0.0	-0.0	0.0	0.0	-0.0	-1.7028076774095201e-06	0.0	0.0	0.0	0.0006172928877386658	0.0	0.0	0.0	-0.0	-0.0	-0.0	-0.0	0.0	-0.0	0.0	-0.0	-0.0	0.0	0.0	-0.0	-0.0	0.0	-0.0	0.0	-0.0	-0.0	0.0	0.0	0.0	-0.0	0.0	-0.0	-0.0	0.0	0.0	0.0	0.0	0.0	-0.0	0.0	-0.0	0.0	0.0	0.0	0.0005616280730430609	-0.0	-0.0	-0.0	-0.0	0.0	-0.0	4.654707495765838e-07	6.949139511888935e-07	-1.1492224625789379e-05	-5.192675318626413e-10	0.0	-0.0	0.0	-0.0	0.0
cg11721435	-2.954338200840866e-32	0.0	0.0	-0.0	-0.0	-0.0	0.0	1.3252886929649783e-05	0.0	-0.0	-0.0	-0.0002282297840570958	-0.0	0.0	-0.0	-0.0	-6.447798019256222e-05	-0.0	-0.0	0.0	0.0	-0.0	-0.0	-0.0	0.0	-0.0	0.0	-0.0	0.0	-0.0	-0.0	0.0	-0.0	-0.0	0.0	-0.0	0.0	0.0	0.0	-0.0	-0.0	-0.0	0.0	0.0	-0.0	0.0	-0.0	-0.0	0.0	0.0	-0.0	-0.0002913611484608524	0.0	-0.0	-0.0	-0.0	-0.0	0.0	1.0796139310073614e-06	-5.637967888912842e-05	-1.3610729983136986e-05	-4.6071700408543627e-10	0.0	0.0	0.0	-0.0	-0.0
cg04813347	9.088767274968354e-32	0.0	-0.0	-0.0	-0.0	-0.0	-0.0	5.461715215697502e-06	-0.0	0.0	0.0	0.00014318695299081808	0.0	-0.0	-0.0	0.0	0.00041181924407316685	-0.0	0.0	-0.0	0.0	-0.0	0.0	0.0	0.0	0.0	-0.0	0.0	-0.0	-0.0	0.00035572363586299015	0.0	0.0	-0.0	-0.0	-0.0	-0.0	-0.0	0.0	0.0	0.0	0.0	-0.0	0.0	-0.0	-0.0	-0.0	0.0	-0.0	-0.0	-0.0	0.0011177593131064315	-0.0	-0.0	0.0	0.0	0.0	-0.0	-1.1279449444723833e-06	9.920261849277678e-06	-7.052105181575363e-06	6.959605644295574e-10	0.0	-0.0	-0.0	0.0	-0.0
cg15737123	-3.26331999146567e-33	-0.0	-0.0	-0.0	-0.0	-0.0	0.0	-6.423824461272195e-06	0.0	0.0	0.0	-0.0007644618325295253	-0.0	-0.0	-0.0	0.0	-7.36620963955705e-05	-0.0	0.0	-0.0	0.0	-0.0	-0.0	-0.0	0.0	0.0	0.0	0.0	-0.0	0.0	0.0007468469655948208	0.0	-0.0	-0.0	0.0	0.0	-0.0	0.0	0.0	0.0	-0.0	-0.0	0.0	-0.0	-0.0	-0.0	0.0	0.0	0.0	0.0	0.0	-0.0014260676346490616	-0.0	0.0	0.0	0.0	-0.0	-0.0	5.227568387716274e-07	-7.141828057290417e-06	-1.97076331157248e-06	-1.5829988056224319e-10	-0.0	0.0	-6.782611375616839e-06	-0.0	-0.000386240140014099
cg18078053	-8.065314886900188e-32	0.0	0.0	0.0	0.0	0.0	0.0	4.1983377115614056e-07	-0.0	0.0	0.0	0.0006943695207545652	0.0	0.0	0.0	-0.0	0.00019402406101213116	0.0	-0.0	0.0	0.0	-0.0	0.0	0.0	0.0	-0.0	0.0	0.0	-0.0	-0.0	0.0	0.0	0.0	0.0	0.0	0.0	0.0	0.0	-0.0	-0.0	0.0	-0.0	-0.0	-0.0	-0.0	0.0	-0.0	0.0	0.0	-0.0	-0.0	-0.0005051330014494547	-0.0	-0.0	-0.0	0.0	-0.0	-0.0	-2.0099292922179522e-07	8.539690384365917e-05	-7.746680454164384e-06	-8.367317251907025e-11	0.0	-0.0	2.871117035692574e-06	0.0	0.0
cg25831737	-2.1747385059984895e-32	-0.0	-0.0	7.561846888837203e-07	0.0	0.0	-0.021046078318504233	-4.162346528299519e-05	0.0	0.0	0.0	-0.0008015596765624329	-1.4311466195341565e-06	-0.0	-0.0	-0.0	0.00023260670252507146	-0.0	-0.0	0.0	-0.0	0.0	-0.0	-0.0	0.0	-0.0	0.0	0.0	-0.0	0.0	0.000333407838925899	0.0	-0.0	-0.0	0.0	0.0	-0.0	0.0	0.0	0.0	0.0	-0.0	0.0	-0.0	0.0	0.0	0.0	-0.0	0.0	0.0	0.0001334878147313475	0.0001515004560047001	0.0	-0.0	0.0017103234983190333	-0.0	-5.9517052936531934e-05	0.0	1.8676857884714982e-06	4.028696995367277e-05	-1.868723323282026e-06	-1.0723839569225732e-09	0.0	-0.0	0.0	-0.0	0.0
cg27632354	1.6533995175817514e-31	-0.0	-0.0	-0.0	-0.0	0.0	-0.0	-1.2539360792613909e-05	-0.0	-0.0	-0.0	-0.0006585125023765668	-0.0	-0.0	-0.0	0.0	-0.00044188904979743874	0.0	0.0	-0.0	-0.0	-0.0	0.0	0.0	0.0	-0.0	0.0	0.0	-0.0	-0.0	0.0	-0.0	-0.0	0.0	-0.0	-0.0	0.0	-0.0	-0.0	0.0	-0.0	-0.0	-0.0	0.0	0.0	-0.0	-0.0	0.0	0.0	-0.0	-0.0	-0.003071294458753367	-0.0	-0.0	0.0	0.0	0.0	-0.0	1.673225962774292e-07	0.0	2.4325983306636376e-07	7.264923455080491e-11	-0.0	0.0	-4.944903015033387e-06	-0.0	-0.0002682220288658017
cg07581775	-7.761588814650778e-32	0.0	0.0	0.00013965197861273712	-0.0	-0.0	-0.0	1.8472985534519386e-05	-0.0	-0.0	-0.0	0.000787541343054051	0.0	0.0	0.0	-0.0	-4.737318665932761e-05	0.0	-0.0	-0.0	0.0	0.0	0.0	0.0	0.0	-0.0	-0.0	0.0	-0.0	0.0	-0.0	-0.0	0.0	0.0	-0.0	0.0	0.0	-0.0	-0.0	-0.0	0.0	0.0	0.0	-0.0	0.0	0.0	0.0	0.0	-0.0	0.0	-0.000506392406141848	0.0006763090406597079	0.0	-0.0	0.0	-0.0	-0.0	0.0	2.1117719137950322e-06	0.0	1.6151545594126e-05	-1.509026893363299e-09	-0.0	0.0	0.0	0.0	0.0
cg03604278	7.776082253558134e-32	0.0	0.0	0.0	-0.0	0.0	0.0	-1.2591315096693732e-05	-0.0	-0.0	-0.0	-0.0002448237138350666	-0.0	-0.0	-0.0	-0.0	7.145216299829399e-05	0.0	0.0	-0.0	0.0	-0.0	-0.0	-0.0	0.0	0.0	0.0	0.0	-0.0	-0.0	-0.0	-0.0	-0.0	-0.0	-0.0	-0.0	0.0	-0.0	0.0	0.0	0.0	0.0	-0.0	-0.0	0.0	0.0	-0.0	0.0	0.0	-0.0	-0.0	-0.0002684195766793114	0.0	-0.0	-0.0	-0.0	0.0	0.0	9.339916659711953e-07	3.316871079127971e-05	5.393649449607305e-06	-4.545500106107997e-10	0.0	-0.0	0.0	0.0	-0.0
cg18105060	7.811359219927788e-32	0.0	0.0	0.00010742086041192333	-0.0	-0.0	0.0	1.8801166845542503e-06	-0.0	0.0	0.0	-0.00043691731274765285	-0.0	-0.0	-0.0	0.0	-0.00045246145893322175	0.0	0.0	0.0	-0.0	-0.0	-0.0	-0.0	0.0	0.0	0.0	0.0	-0.0	-0.0	-0.0	-0.0	-0.0	0.0	0.0	0.0	0.0	0.0	0.0	0.0	0.0	0.0	-0.0	-0.0	0.0	0.0	-0.0	0.0	-0.0	0.0	-0.0007555656174056721	-0.0008114063918740436	0.0	0.0	-0.00015916409452059686	0.0	9.72931887553726e-05	-0.0026956590023850284	-6.336890908027308e-06	-7.962939969278742e-05	-1.4654055946972784e-05	3.2138070843168917e-09	-0.0	-0.0	0.0	-0.0	-0.0
cg00014754	5.204540040932506e-32	-0.0	-0.0	-0.0	-0.0	-0.0	-0.0	-4.483157372768197e-06	0.0	-0.0	-0.0	-0.0009581768747039142	-4.914098379224892e-06	-0.0	-0.0	-0.0	7.146664026940253e-05	0.0	0.0	-0.0	0.0	-0.0	0.0	-0.0	-0.0	-0.0	-0.0	-0.0	0.0	-0.0	-0.00035114671078043444	0.0	-0.0	-0.0	-0.0	-0.0	0.0	0.0	0.0	-0.0	0.0	0.0	0.0	-0.0	0.0	0.0	0.0	0.0	0.0	-0.0	-0.0	2.713424037968777e-05	-0.0	-0.0	0.0	0.0	-3.369001581876439e-05	-0.0	-7.251728351511546e-07	0.0	3.3240687949046216e-06	1.2809627795961364e-10	-0.0	0.0	-0.0	-0.0	-0.0
cg27772273	-4.788068266186568e-32	-0.0	0.0	-0.0	-0.0	0.0	-0.0	-1.2876189644818536e-05	-0.0	-0.0	-0.0	-0.0005985163862882547	-0.0	-0.0	-0.0	-0.0	-0.00045221733996454375	0.0	0.0	0.0	-0.0	-0.0	-0.0	0.0	0.0	-0.0	0.0	0.0	-0.0	0.0	-0.0	-0.0	-0.0	-0.0	-0.0	-0.0	0.0	-0.0	-0.0	0.0	-0.0	-0.0	-0.0	0.0	0.0	-0.0	-0.0	0.0	0.0	-0.0	-0.0	-0.0029979910771507096	0.0	-0.0	-0.0	0.0	-0.0	-0.0	6.839357471008473e-07	1.2108964725123414e-05	1.4138538155005632e-06	-2.0259283065015007e-10	-0.0	0.0	-4.089599272509497e-06	-0.0	-0.00023864027574086122
cg01442200	2.9557710898965636e-32	0.0	0.0	-0.0	0.0	0.0	0.0	1.8294208113928734e-05	-0.0	-0.0	0.0	-0.0005434695418630417	0.0	-0.0	0.0	-0.0	-0.0001935149502809514	0.0	-0.0	0.0	0.0	0.0	0.0	0.0	-0.0	0.0	-0.0	0.0	-0.0	-0.0	0.0	0.0	-0.0	-0.0	-0.0	-0.0	0.0	-0.0	-0.0	0.0	0.0	-0.0	0.0	0.0	0.0	-0.0	0.0	0.0	-0.0	-0.0	0.0	0.00032994870994711563	-0.0	0.0	-0.0	0.0	1.6358962692867645e-05	0.0	7.204426264615357e-07	2.452667271470116e-05	-3.5691970023102233e-06	2.5830587053984657e-10	-0.0	-0.0	-0.0	0.0	0.0
cg10306658	1.1429891735055764e-31	-0.0	-0.0	0.00041281628380348005	-0.0	0.0	0.0	8.599379981944322e-06	0.0	0.0	0.0	0.0006571460385150376	1.8503665209873332e-05	0.0	0.0	0.0	-0.00041591090563055153	0.0	-0.0	0.0	-0.0	0.0	-0.0	0.0	0.0	0.0	-0.0	-0.0	0.0	0.0	-0.0	0.0	-0.0	-0.0	0.0	0.0	0.0	0.0	0.0	0.0	0.0	0.0	0.0	0.0	0.0	-0.0	0.0	-0.0	-0.0	-0.0	-0.0	-0.00027841483364065655	0.0	0.0	-0.0	-0.0	0.0	0.0	-3.344807340842159e-06	5.505927811004252e-06	-3.0002711337083594e-06	1.8479622766190065e-09	0.0	-0.0	4.482818120528581e-06	0.0	0.0
cg10053514	-1.1843548203450253e-32	0.0	-0.0	-0.0005910437345550372	-0.0	0.0	0.0	-2.2655338437376132e-05	0.0	0.0	0.0	0.00035616720222978447	0.0	-0.0	-0.0	-0.0	4.626059956029463e-05	-0.0	0.0	0.0	-0.0	-0.0	0.0	0.0	-0.0	-0.0	0.0	0.0	-0.0	-0.0	-0.0	0.0	0.0	0.0	-0.0	-0.0	0.0	-0.0	0.0	-0.0	0.0	-0.0	0.0	-0.0	0.0	0.0	0.0	-0.0	0.0	-0.0	-0.000326557854396485	0.0008037329635010611	0.0	-0.0	0.0	-0.0	-0.0	0.0	1.430369717164256e-06	2.4404733709807054e-05	6.008279724236389e-06	-8.946548352893277e-10	-0.0	-0.0	-0.0	0.0	-0.0
cg02293879	-5.116866760286568e-32	0.0	0.0	0.0	0.0	-0.0	0.06889039791166585	-1.3501051145962973e-05	-0.0	-0.0	0.0	-6.807245201910195e-05	0.0	-0.0	0.0	0.0	0.0001343447910058878	-0.0	0.0	-0.0	0.0	0.0	-0.0	0.0	0.0	0.0	0.0	0.0	-0.0	-0.0	0.0	0.0	-0.0	-0.0	-0.0	-0.0	-0.0	-0.0	0.0	0.0	-0.0	-0.0	-0.0	0.0	0.0	-0.0	-0.0	-0.0	0.0	0.0	0.00029422499704222265	-0.0007999572305188361	-0.0	0.0	-0.0	0.0	0.0	-0.0	-3.2851303331945295e-06	7.130531124918896e-05	-3.426348924071896e-06	1.7606050536154152e-09	-0.0	0.0	-0.0	0.0	-0.0009995687462376335
cg21855799	2.0621569636488247e-33	-0.0	-0.0	-0.0	0.0	-0.0	0.0	3.7624629787791177e-05	-0.0	-0.0	0.0	0.00043858911697483284	-0.0	0.0	0.0	0.0	-0.0	0.0	0.0	-0.0	0.0	0.0	0.0	0.0	-0.0	0.00014157297880336284	-0.0	0.0	0.0	-0.0	0.0004264439479111776	0.0	0.0	0.0	0.0	0.0	-0.0	-0.0	-0.0	-0.0	-0.0	0.0	-0.0	-0.0	-0.0	0.0	0.0	0.0	0.0	0.0	-0.0006812797347048162	0.0004468764012497436	-0.0	-0.0	-0.0	-0.0	0.0	0.0	-2.5722387540802707e-06	-0.00010014782138394427	2.1385603828818363e-05	1.2719007509626227e-09	-0.0	-0.0	0.0	0.0	0.0
cg15760900	-6.877133055430947e-33	0.0	-0.0	-0.0	-0.0	-0.0	-0.0	-3.981203218232847e-05	-0.0	-0.0	-0.0	-0.00045633771711151965	-0.0	0.0	0.0	-0.0	0.00023148848267305212	-0.0	0.0	-0.0	0.0	-0.0	0.0	0.0	-0.0	-0.0	-0.0	0.0	0.0	0.0	0.0	0.0	0.0	0.0	0.0	0.0	-0.0	-0.0	0.0	-0.0	0.0	0.0	0.0	-0.0	-0.0	0.0	-0.0	0.0	-0.0	-0.0	-0.0	-0.00024030413731165152	-0.0	-0.0	-0.0	-0.0	-0.0	0.0	1.2450576504516255e-06	0.0	3.1681112458507885e-06	-1.0533173261153753e-10	-0.0	-0.0	6.399145517772648e-06	0.0	-0.0
cg01043196	3.1231514851409054e-32	-0.0	-0.0	-6.711720824725073e-05	-0.0	-0.0	-0.0	-3.286372763656779e-05	-0.0	0.0	0.0	7.905446548867817e-05	-0.0	-0.0	-0.0	0.0	-0.0001399410902689826	-0.0	-0.0	-0.0	0.0	-0.0	-0.0	-0.0	0.0	0.0	-0.0	0.0	-0.0	-0.0	0.0	0.0	-0.0	0.0	-0.0	0.0	-0.0	-0.0	-0.0	-0.0	0.0	0.0	-0.0	0.0	0.0	-0.0	0.0	0.0	0.0	-0.0	0.0	0.00010762071806813302	0.0	-0.0	0.0	-0.0	-0.0	0.0	5.831254904695709e-07	-2.318787628524254e-06	2.041233381711862e-05	-1.7964883118534742e-10	-0.0	-0.0	-0.0	0.0	0.0
cg03102261	-4.04307441789505e-32	-0.0	0.0	-0.0	0.0	-0.0	0.03980119439934268	6.59957810968316e-06	0.0	-0.0	-0.0	-0.00043753476210746096	0.0	-0.0	0.0	-0.0	-0.00010490925250279768	0.0	-0.0	-0.0	0.0	0.0	-0.0	0.0	-0.0	0.0	0.0	-0.0	0.0	-0.0	-0.0	0.0	0.0	-0.0	-0.0	-0.0	0.0	0.0	0.0	0.0	0.0	-0.0	-0.0	0.0	0.0	-0.0	-0.0	0.0	-0.0	-0.0	-0.0	-0.0006284070883415969	0.0	0.0	0.0	0.0	0.0	0.0	-1.231181566172757e-06	4.979106961786903e-06	8.181764239201838e-06	4.458817484599073e-10	0.0	0.0	-6.582674865741137e-07	0.0	-0.0
cg04891802	5.820124488333066e-32	-0.0	-0.0	0.0002596672312147138	-0.0	-0.0	0.0	-2.7973386109020046e-05	-0.0	-0.0	-0.0	-0.00011150937532401315	-0.0	0.0	0.0	0.0	-0.0002712723065687013	-0.0	0.0	-0.0	-0.0	-0.0	0.0	0.0	0.0	-0.0	0.0	0.0	-0.0	-0.0	-0.0	-0.0	0.0	-0.0	-0.0	-0.0	0.0	0.0	0.0	0.0	0.0	0.0	-0.0	-0.0	0.0	-0.0	0.0	0.0	0.0	0.0	-0.0009250775191181277	-0.001189775793371382	0.0	0.0	0.0	-0.0	-4.104812287070664e-05	-0.00028230141518949286	1.3191917318787081e-06	-3.163004341054834e-05	-1.200084466895986e-06	-7.483156006661896e-10	-0.0	0.0	-0.0	-0.0	-0.0
ch.6.52498091	-4.742741239852186e-32	-0.0	0.0	0.0002273092501048249	-0.0	0.0	-0.0	4.340340172348522e-06	-0.0	-0.0	-0.0	-0.0004826190682267703	-0.0	-0.0	-0.0	0.0	0.00015217663321403453	-0.0	-0.0	0.0	-0.0	0.0	-0.0	-0.0	0.0	-0.0	-0.0	-0.0	-0.0	-0.0	-0.0	-0.0	-0.0	-0.0	0.0	-0.0	0.0	0.0	0.0	-0.0	-0.0	0.0	0.0	-0.0	-0.0	0.0	0.0	-0.0	-0.0	0.0	0.0011933985150602107	-0.00017396278745085411	0.0	-0.0	-0.0	0.0	0.0	-0.0	-1.5613359063741234e-06	4.0281215923017967e-05	7.567457135364887e-06	5.113218505770272e-10	0.0	0.0	-0.0	-0.0	0.0
cg01978937	5.098982445479194e-34	0.0	0.0	-0.0	0.0	0.0	0.0	2.0127693602283236e-05	0.0	0.0	0.0	0.0013303080581442252	3.8491023758120486e-05	0.0	0.0	0.0	-0.000196424501534707	0.0	-0.0	0.0	-0.0	0.0	-0.0	-0.0	0.0	0.0	0.0	-0.0	0.0	-0.0	-0.0	0.0	-0.0	0.0130717498405844	0.0	0.0	-0.0	-0.0	-0.0	0.0	0.0	0.0	-0.0	0.0	0.0	-0.0	0.0	-0.0	-0.0	-0.0	0.0	0.0006426944467956352	0.0	0.0	-0.0	-0.0	-0.0	0.0	8.903725106602855e-07	-1.4024100628846657e-05	-1.6089021559368367e-05	7.662463636620657e-11	0.0	-0.0	0.0	0.0	0.0
cg03043665	1.9613847951847783e-32	-0.0	-0.0	-0.00103141815518513	0.0	0.0	-0.0	-3.635529569617032e-05	0.0	0.0	-0.0	-0.0003690543391769377	-0.0	-0.0	-0.0	-0.0	-3.0752384074987275e-05	-0.0	0.0	0.0	0.0	0.0	0.0	-0.0	0.0	0.0	0.0	0.0	-0.0	-0.0	0.0	-0.0	-0.0	0.0	-0.0	-0.0	-0.0	-0.0	-0.0	0.0	-0.0	-0.0	0.0	0.0	-0.0	-0.0	-0.0	-0.0	0.0	0.0	-0.0	4.675720254405002e-05	-0.0	0.0	0.0	0.0	0.0	-0.0	1.1358050515481502e-06	0.00010015567693573288	-2.5354579871032388e-06	-5.487285058870141e-10	0.0	-0.0	2.8618842393328956e-06	0.0	-0.0
cg04728863	7.357089385259565e-32	0.0	-0.0	0.0	-0.0	0.0	-0.0	-1.0650140790729989e-05	0.0	-0.0	-0.0	-0.0008296697584689132	-0.0	-0.0	-0.0	-0.0	9.246917353370902e-05	-0.0	0.0	0.0	-0.0	0.0	-0.0	-0.0	0.0	-0.0	-0.0	-0.0	0.0	0.0	-0.0	-0.0	0.0	-0.0	0.0	-0.0	0.0	0.0	0.0	-0.0	-0.0	0.0	0.0	0.0	-0.0	-0.0	-0.0	-0.0	-0.0	-0.0	0.0	-0.0009636744622586531	0.0	-0.0	0.0	0.0	-0.0	-0.0	-1.7973927842756387e-06	-9.157242815969627e-05	-1.4450111332240533e-05	8.897075579148853e-10	0.0	0.0	0.0	-0.0	0.0
cg03727968	2.890390428719319e-32	-0.0	0.0	0.0	-0.0	-0.0	-0.0	8.542302958825137e-06	-0.0	0.0	0.0	-0.00038455152324162907	-0.0	-0.0	-0.0	0.0	-0.0	-0.0	0.0	-0.0	0.0	0.0	0.0	0.0	-0.0	-0.0	0.0	0.0	-0.0	0.0	0.0	0.0	-0.0	-0.0	-0.0	0.0	0.0	-0.0	-0.0	-0.0	0.0	-0.0	0.0	-0.0	-0.0	0.0	-0.0	0.0	0.0	-0.0	0.0	-0.0010815775504007341	-0.0	0.0	0.0	0.0	0.0	-0.0	-6.058922898768177e-07	-1.3424661331708258e-05	2.1945046087583593e-05	-4.4627559290914166e-11	-0.0	-0.0	-7.467460895579836e-07	-0.0	-0.0
cg20767571	-9.250915051967222e-33	0.0	0.0	-0.0	0.0	0.0	-0.0	-7.43358181964893e-06	0.0	0.0	0.0	0.0	0.0	0.0	0.0	0.0	7.728980773054811e-05	0.0	-0.0	0.0	-0.0	-0.0	0.0	0.0	0.0	-0.0	0.0	0.0	0.0	0.0	-0.0	-0.0	-0.0	-0.0	0.0	0.0	0.0	0.0	-0.0	-0.0	0.0	0.0	0.0	0.0	-0.0	0.0	0.0	0.0	0.0	-0.0	-0.0	0.000627681736598969	0.0	0.0	-0.0004367246943661207	0.0	0.0	-0.0	-2.8731648744294543e-06	1.7362479159159843e-05	8.716966143874475e-06	9.5997850541575e-10	-0.0	-0.0	-0.0	0.0	-0.0
cg02046732	-4.189254375941809e-32	-0.0	-0.0	0.0	-0.0	0.0	0.0	8.391926115748422e-06	0.0	0.0	0.0	3.1529290520711345e-05	0.0	0.0	0.0	0.0	6.631951107388745e-05	-0.0	-0.0	0.0	-0.0	-0.0	0.0	-0.0	0.0	-0.0	0.0	0.0	-0.0	-0.0	-0.0	-0.0	-0.0	-0.0	-0.0	0.0	0.0	0.0	0.0	-0.0	0.0	-0.0	0.0	-0.0	0.0	0.0	0.0	0.0	-0.0	-3.465232469896979e-06	-0.0	0.0003307281067778221	0.0	-0.0	0.0	-0.0	0.0	0.0	9.054345428307357e-07	-1.6702989761611225e-05	-1.2593826497096075e-05	-8.176640279267698e-10	0.0	-0.0	0.0	0.0	0.0
cg01869342	-3.9175763771330674e-32	-0.0	-0.0	-0.0	-0.0	-0.0	0.030523024642287334	1.1655272109720535e-05	0.0	0.0	0.0	-0.0003098653780665164	-0.0	0.0	-0.0	0.0	-0.00019261776250207254	-0.0	-0.0	-0.0	-0.0	-0.0	0.0	0.0	0.0	-0.0	0.0	-0.0	-0.0	0.0	-0.0	-0.0	0.0	0.0	0.0	0.0	-0.0	0.0	-0.0	0.0	0.0	-0.0	-0.0	0.0	0.0	-0.0	0.0	0.0	-0.0	0.0	-0.0	0.0002899717501921923	0.0	0.0	-0.0	0.0	0.0	0.0	-2.2334343574610625e-07	2.8076625227748166e-05	9.453306211465679e-07	4.742914523995876e-10	0.0	-0.0	-0.0	-0.0	-0.0
cg08181212	9.519703260497811e-33	0.0	0.0	0.0	-0.0	0.0	0.0	-3.545989572268967e-05	0.0	-0.0	-0.0	-0.0009003109389298596	0.0	0.0	0.0	0.0	-7.654078556595441e-06	-0.0	0.0	-0.0	-0.0	-0.0	0.0	0.0	0.0	0.0	-0.0	0.0	-0.0	-0.0	-0.0005453240447304351	-0.0	0.0	0.0	0.0	-0.0	0.0	0.0	0.0	0.0	0.0	0.0	-0.0	0.0	-0.0	-0.0	-0.0	-0.0	-0.0	-0.0	0.0	0.00012355133713633798	0.0	-0.0	0.0	0.0	0.0	-0.0	-1.6506847516393493e-06	-6.822383179788952e-05	9.836104792659117e-06	8.946288034163425e-10	0.0	-0.0	0.0	-0.0	-3.194343009774955e-05
cg19683486	1.0215215901006791e-32	0.0	0.0	0.0	0.0	0.0	-0.0	-9.096673034362673e-06	0.0	-0.0	0.0	0.00022692574350395068	0.0	0.0	0.0	-0.00013573835498679175	-0.0002043263762108693	0.0	-0.0	0.0	0.0	0.0	-0.0	-0.0	-0.0	0.0	0.0	-0.0	0.0	0.0	0.0	0.0	-0.0	0.0	0.0	0.000847468002743136	0.0	-0.0	-0.0	-3.7130273517227495e-05	0.0	-0.0	0.0	0.0	0.0	-0.0	-0.0	0.0	0.0	0.0	0.0	0.00036684360741510855	-0.0	-0.0	0.0	-0.0	-0.00013892168019876357	0.0	6.859531530669331e-06	5.236603860989594e-05	-1.0400330340305498e-05	-3.331864971679122e-09	0.0	-0.0	2.1662942545276914e-06	0.0	0.001711029791247715
cg14550070	1.1743064458183276e-32	0.0	0.0	0.0	0.0	0.0	0.0	2.299103827855525e-05	0.0	-0.0	0.0	0.0012681744553074978	5.720340539510722e-05	-0.0	0.0	-0.0	-0.00025160940259899925	-0.0	-0.0	0.0	0.0	0.0	0.0	0.0	-0.0	0.0	0.0	0.0	-0.0	-0.0	0.00031399800562647255	-0.0	0.0	0.0	-0.0	0.0	-0.0	-0.0	0.0	0.0	-0.0	-0.0	-0.0	-0.0	-0.0	0.0	-0.0	0.0	0.0	0.0	0.0	-0.0007175233827369433	0.0	0.0	0.0	-0.0	-0.0	0.0	3.724068960396807e-06	9.017858264023658e-05	-8.336620584254028e-08	-2.0350804040043575e-09	0.0	0.0	-0.0	0.0	0.0
cg00354437	2.5603694802211e-33	0.0	-0.0	0.0	-0.0	-0.0	0.0	-1.7892389274377124e-05	0.0	0.0	0.0	0.0008708152566597195	0.0	0.0	0.0	-0.0	6.353811911619861e-05	0.0	-0.0	0.0	0.0	-0.0	0.0	0.0	-0.0	0.0	0.0	0.0	0.0	0.0	0.0	0.0	-0.0	-0.0	-0.0	-0.0	0.0	-0.0	0.0	-0.0	-0.0	0.0	0.0	-0.0	-0.0	-0.0	0.0	-0.0	0.0	8.44764954791447e-06	-0.0	-8.194559574826728e-05	0.0	-0.0	0.0	-0.0	-0.0	0.0	3.618332905165197e-07	-6.871718714888358e-06	3.40592252640779e-06	-4.3407389654197117e-10	-0.0	-0.0	-0.0	0.0	0.0
cg01150646	-6.551157315480473e-32	0.0	0.0	-0.0	-0.0	-0.0	0.0	-1.5918973708337033e-06	-0.0	0.0	0.0	0.00015543859245107695	0.0	0.0	0.0	-0.0	5.635574879958003e-06	0.0	0.0	-0.0	0.0	-0.0	0.0	0.0	-0.0	0.0	0.0	0.0	-0.0	-0.0	0.0	0.0	-0.0	0.0	0.0	0.0	0.0	-0.0	0.0	0.0	-0.0	-0.0	0.0	-0.0	-0.0	0.0	-0.0	0.0	0.0	-0.0	9.273758677866424e-05	-0.0009443945405459032	0.0	-0.0	-0.0	0.0	-0.0	-0.0	6.654800092239507e-07	0.00011211960905670628	-4.15340173590487e-06	-4.847732996036913e-10	-0.0	-0.0	-3.5965038921835083e-06	0.0	-0.0
cg06866757	-6.495708622687767e-32	0.0	0.0	-0.0	-0.0	0.0	0.0	-1.461954370877139e-05	0.0	-0.0	-0.0	-0.00021235699116897754	1.4162271808516168e-05	-0.0	0.0	-0.0	-6.504975064576238e-06	0.0	0.0	-0.0	0.0	0.0	-0.0	-0.0	-0.0	0.0	0.0	-0.0	-0.0	-0.0	0.0	-0.0	0.0	-0.0	0.0	0.0	0.0	0.0	-0.0	0.0	-0.0	-0.0	-0.00040535470997428593	-0.0	-0.0	0.0	0.0	-0.0	0.0	0.0	-7.365360220697181e-05	-0.0005482881718374291	0.0	0.0	-0.0	0.0	-0.0	-0.0	-6.904079281403039e-08	-2.211400486004432e-06	6.064971794185632e-06	-1.316811102045123e-10	0.0	-0.0	0.0	0.0	-0.0
cg00150693	-1.2141392164980825e-32	-0.0	-0.0	-0.0	-0.0	0.0	-0.0	2.741043599183821e-05	-0.0	0.0	0.0	-3.042673094678146e-05	-0.0	-0.0	-0.0	0.0	0.00016828075872913256	0.0	0.0	0.0	-0.0	-0.0	0.0	0.0	-0.0	0.0	0.0	0.0	-0.0	-0.0	-0.0	0.0	-0.0	-0.0	-0.0	-0.0	0.0	-0.0	-0.0	-0.0	-0.0	-0.0	0.0	-0.0	0.0	0.0	-0.0	0.0	-0.0	0.0	0.0	-0.00017221262756570452	-0.0	-0.0	-0.0	0.0	3.152288686220531e-05	0.0	-1.2585534492388672e-06	9.008483953401642e-05	1.764752267867144e-05	6.720425580882384e-10	-0.0	-0.0	-0.0	0.0	-0.0
cg11182518	-7.20110743324693e-32	0.0	0.0	-0.0	-0.0	-0.0	0.0	-1.1098564621392536e-05	0.0	-0.0	-0.0	-0.0006134022244562275	-0.0	0.0	0.0	0.0	-0.00015032761101820412	0.0	-0.0	-0.0	0.0	-0.0	-0.0	-0.0	0.0	-0.0	-0.0	-0.0	-0.0	-0.0	-0.0002537672911684928	-0.0	-0.0	0.0	-0.0	0.0	-0.0	0.0	-0.0	-0.0	-0.0	0.0	0.000568373436463409	-0.0	0.0	0.0	0.0	0.0	0.0	-0.0	-0.0	-0.0006470340007678711	-0.0	0.0	0.0	0.004007769341076302	0.0	-0.0	-1.3477087361715402e-06	1.1776811797845139e-06	-6.602514563049169e-06	6.262302058657333e-10	-0.0	0.0	0.0	-0.0	-0.0
cg21322248	8.422046462053873e-32	0.0	-0.0	-0.0	0.0	0.0	-0.0	1.2928645037533654e-05	0.0	-0.0	-0.0	-0.00043173533337765663	-0.0	-0.0	-0.0	-0.0	-6.014322636201507e-05	-0.0	-0.0	-0.0	-0.0	-0.0	-0.0	-0.0	-0.0	0.0	-0.0	-0.0	0.0	0.0	0.0	-0.0	-0.0	-0.0	-0.0	-0.0	-0.0	-0.0	-0.0	0.0	-0.0	0.0	-0.0	0.0	-0.0	-0.0	0.0	-0.0	0.0	1.2343718546291388e-05	-0.0	-4.157448705877218e-05	-0.0	-0.0	-0.0	0.0	5.0399467178402886e-05	-0.0	1.2496862868419178e-07	-0.0	-5.944778702046626e-06	1.195636441918037e-10	0.0	0.0	0.0	-0.0	0.0
cg13978935	3.1981872928937245e-32	0.0	0.0	-0.0	0.0	-0.0	0.0	2.5246829470971948e-05	-0.0	-0.0	-0.0	-0.0007578683761173547	0.0	-0.0	-0.0	0.0	0.00021861150409189053	0.0	-0.0	-0.0	-0.0	0.0	-0.0	-0.0	-0.0	0.0	-0.0	0.0	0.0	-0.0	0.0	-0.0	0.0	-0.0	-0.0	-0.0	0.0	0.0	-0.0	-0.0	0.0	0.0	0.0	0.0	-0.0	0.0	-0.0	0.0	0.0	-0.0	0.00020891847325880692	0.0004761989861600991	0.0	0.0	-0.0	0.0	1.5931353256899614e-05	-0.0	-1.6651458342536004e-06	2.246206884944326e-05	-1.2125382582066516e-05	3.293088164957201e-10	0.0	0.0	-0.0	-0.0	4.589794224604033e-05
cg00320534	6.953585778535449e-33	0.0	-0.0	-0.00010371196312292966	-0.0	0.0	0.0	-3.932962100136772e-07	-0.0	-0.0	-0.0	-0.0016578237468158352	-4.2142912658540915e-05	-0.0	-0.0	0.0	0.00010242576767914102	0.0	0.0	0.0	-0.0	0.0	-0.0	-0.0	0.0	0.0	-0.0	0.0	-0.0	-0.0	-0.0	-0.0	-0.0	-0.0	-0.0	-0.0	0.0	0.0	-0.0	-0.0	0.0	0.0	0.0	0.0	0.0	-0.0	-0.0	0.0	-0.0	-2.7802881345394997e-05	0.0	-3.188193876558486e-05	0.0	0.0	-0.0	-0.0	-0.0	0.0	-1.6600724763437708e-06	0.0	1.7656665002174127e-06	3.124714093169278e-10	-0.0	0.0	0.0	-0.0	-0.0
cg01203286	-7.329760456808118e-32	0.0	-0.0	0.0	0.0	0.0	-0.0	-1.3182789177932412e-05	-0.0	0.0	-0.0	0.00019542694057656762	0.0	-0.0	-0.0	0.0	0.0002944935426467134	-0.0	0.0	0.0	-0.0	0.0	0.0	0.0	0.0	-0.0	0.0	-0.0	0.0	-0.0	0.0	0.0	0.0	0.0	-0.0	-0.0	0.0	-0.0	-0.0	-0.0	0.0	0.0	0.0	0.0	0.0	-0.0	-0.0	-0.0	0.0	0.0	0.0	0.00019267536656663242	0.0	-0.0	-0.0	0.0	9.356176764904886e-06	-0.0	-1.88557439328561e-06	9.465447220473524e-06	-2.3545395319469244e-06	7.818980607888925e-10	0.0	0.0	0.0	0.0	0.0
cg17086569	9.418168576860169e-32	0.0	0.0	0.0	-0.0	0.0	-0.04168739971378136	7.733817235916113e-07	0.0	0.0	0.0	-0.0003435270942390858	0.0	-0.0	-0.0	-0.0	0.00012750499884114553	-0.0	-0.0	0.0	-0.0	0.0	-0.0	-0.0	0.0	-0.0	-0.0	-0.0	0.0	0.0	0.0	-0.0	-0.0	-0.0	-0.0	-0.0	-0.0	0.0	0.0	0.0	0.0	0.0	-0.0	0.0	-0.0	-0.0	-0.0	-0.0	0.0	-0.0	0.0	0.0007593218290056506	0.0	-0.0	-0.0	0.0	0.0	0.0	4.821267620027951e-07	-1.2778468307852843e-05	1.2490116520639365e-05	2.4447268289971178e-11	0.0	-0.0	-0.0	0.0	0.0
cg23263840	7.656391588859409e-34	0.0	0.0	-0.0	0.0	-0.0	0.0	1.4293921089440228e-05	-0.0	0.0	0.0	0.00018828476337929423	0.0	-0.0	0.0	0.0	-0.00016978628174183627	0.0	-0.0	0.0	0.0	0.0	0.0	0.0	0.0	0.0	0.0	0.0	-0.0	-0.0	0.0018041485104126225	0.0	0.0	0.04498914632867039	0.0	0.0048824919792941155	0.0	0.0	-0.0	-0.0	0.0	-0.0	0.0	0.0	0.0	-0.0	0.0	0.0	-0.0	-7.580586081622263e-05	-0.0	4.614233505108553e-05	0.0	0.0	0.0	-0.0	-3.684954689442523e-05	0.0	1.0022490627684476e-06	-1.4708813965597471e-06	-9.850077708118186e-06	-1.1734366958604454e-10	-0.0	-0.0	0.0	0.0	0.0
cg05818363	3.993802059750183e-33	0.0	0.0	0.0001497964289436333	-0.0	-0.0	-0.0	5.702740637829345e-06	-0.0	-0.0	-0.0	-0.0009532027471804105	-0.0	-0.0	-0.0	0.0	-0.00017830156294074424	0.0	-0.0	0.0	0.0	-0.0	-0.0	-0.0	-0.0	-0.0	0.0	-0.0	-0.0	-0.0	-5.242244300593718e-05	-0.0	0.0	-0.0	-0.0	-0.0	0.0	-0.0	0.0	-0.0	0.0	-0.0	-0.0	-0.0	-0.0	0.0	0.0	0.0	0.0	-0.0	-0.0	-0.0005847876800789734	0.0	0.0	0.0	0.0	6.444916760423223e-05	-0.0	-3.015831425628504e-06	-0.0001537310495633262	-2.0133589064157528e-05	1.4500383252463451e-09	0.0	-0.0	-0.0	-0.0	-0.0
cg14068961	4.125232950832799e-32	0.0	0.0	0.0	0.0	0.0	-0.0	2.4143374177889244e-06	-0.0	0.0	0.0	0.0005190657229246301	0.0	0.0	0.0	0.0	1.633734553012312e-05	0.0	-0.0	0.0	-0.0	0.0	-0.0	-0.0	0.0	0.0	0.0	-0.0	0.0	-0.0	0.0	-0.0	0.0	0.0	0.0	0.0	0.0	-0.0	-0.0	0.0	0.0	0.0	-0.0	-0.0	-0.0	0.0	0.0	-0.0	-0.0	0.0	-0.0	-5.1966246370920854e-05	-0.0	0.0	-0.0	0.0	5.002826546472889e-06	-0.0	-1.4086919496580233e-06	5.3109341979144685e-05	5.0411148737286634e-06	5.934356114757876e-10	-0.0	-0.0	0.0	0.0	8.685280712650475e-05
cg10042606	4.518657727367954e-33	0.0	-0.0	0.0	0.0	-0.0	0.0	4.0278091112839885e-05	0.0	-0.0	0.0	0.0004398317682520521	0.0	-0.0	-0.0	-0.0	-3.943635217317611e-05	0.0	0.0	-0.0	0.0	0.0	-0.0	-0.0	0.0	-0.0	-0.0	-0.0	0.0	-0.0	-0.0	0.0	0.0	-0.0	0.0	-0.0	0.0	0.0	-0.0	-0.0	-0.0	0.0	0.0	0.0	-0.0	-0.0	0.0	-0.0	-0.0	-0.0	-0.0	0.0007979890850628655	-0.0	-0.0	0.0	-0.0	-0.0	0.0	1.8145249870422494e-06	1.8003703486898533e-05	7.836435768931565e-06	-9.000877122334069e-10	0.0	0.0	0.0	0.0	0.0
cg11727592	-5.29771002896159e-32	-0.0	-0.0	0.000175867305581741	-0.0	-0.0	-0.0	5.554554466215082e-06	-0.0	0.0	0.0	0.0008515218448603538	0.0	0.0	-0.0	-0.0	9.137059270936205e-05	0.0	0.0	-0.0	-0.0	-0.0	0.0	-0.0	-0.0	0.0	-0.0	-0.0	0.0	0.0	0.0	-0.0	0.0	-0.0	-0.0	0.0	0.0	0.0	-0.0	-0.0	0.0	0.0	-0.0	-0.0	-0.0	0.0	0.0	0.0	-0.0	-0.0	-0.0010160119812369505	7.087718066570267e-05	-0.0	0.0	-0.0	-0.0	-0.0	-0.0	1.4109942648557526e-06	0.0	2.01856865077403e-05	-7.628158452673839e-10	-0.0	-0.0	0.0	-0.0	-0.0
cg02012999	-4.27548447621185e-32	-0.0	-0.0	0.0	0.0	0.0	-0.0	-2.623894988486228e-06	0.0	-0.0	-0.0	-0.000164462478789085	-0.0	0.0	0.0	-0.0003390551475031273	8.568906233848828e-05	0.0	0.0	-0.0	0.0	0.0	0.0	0.0	0.0	0.0	0.0	0.0	-0.0	0.0	0.0	0.0	-0.0	-0.0	-0.0	-0.0	-0.0	0.0	0.0	-0.0	0.0	0.0	-0.0	-0.0	0.0	-0.0	-0.0	0.0	0.0	0.0	-0.001545641757328583	-0.0011355431938463586	0.0	-0.0	0.0	0.0	-1.3121241452998837e-05	-0.0	2.7109155471451094e-06	6.074659013646983e-06	1.0708499362938328e-06	-1.7527162174655104e-09	-0.0	-0.0	-0.0	-0.0	-0.0
cg25537217	-2.4182381821774832e-32	-0.0	-0.0	-0.0	0.0	-0.0	0.0	-3.357917619557536e-05	0.0	-0.0	-0.0	-0.0009824693700902407	-0.0	-0.0	0.0	-0.0	0.0003305147297709582	-0.0	-0.0	0.0	-0.0	0.0	-0.0	0.0	-0.0	-0.0	-0.0	-0.0	0.0	0.0	-0.0	0.0	0.0	0.0	0.0	-0.0	0.0	0.0	-0.0	-0.0	-0.0	0.0	-0.0	0.0	-0.0	0.0	0.0	0.0	-0.0	-0.0	-3.491480454531281e-05	-0.0003554683526429983	0.0	0.0	0.0	-0.0	-0.0	0.0	3.047023461395395e-07	0.0	-3.969469187549474e-06	4.440751955851538e-11	0.0	-0.0	2.1614447712330836e-06	0.0	-0.0
cg08275608	-2.7409804900728266e-32	0.0	-0.0	0.0	0.0	-0.0	0.0	2.516026036439526e-05	-0.0	-0.0	0.0	-0.00016945611868009468	6.902014678613085e-06	0.0	0.0	-0.0	-0.0003615899088766133	0.0	0.0	-0.0	0.0	0.0	-0.0	-0.0	-0.0	0.0	0.0	0.0	-0.0	-0.0	0.0	-0.0	0.0	0.0	-0.0	-0.0	0.0	-0.0	-0.0	0.0	0.0	0.0	-0.0	-0.0	-0.0	0.0	0.0	0.0	0.0	0.0	-0.0002835461645566576	-9.675672204968246e-05	-0.0	0.0	0.0	-0.0	-0.0	0.0	1.4982138152927217e-07	-0.0001141012116215235	2.539161553481895e-06	-2.2306594626518385e-10	0.0	0.0	0.0	0.0	0.0
cg11518102	1.1409503100316674e-32	0.0	-0.0	-0.0	0.0	0.0	-0.0	-7.552454273830668e-06	0.0	0.0	0.0	0.0001673525848004361	0.0	-0.0	0.0	-0.0	0.0	-0.0	-0.0	0.0	-0.0	0.0	-0.0	-0.0	0.0	-0.0	-0.0	-0.0	0.0	-0.0	0.0	-0.0	-0.0	-0.0	-0.0	-0.0	-0.0	0.0	0.0	-0.0	-0.0	0.0	0.0	0.0	0.0	-0.0	0.0	-0.0	0.0	0.0	-0.0	0.00039079875854398623	-0.0	0.0	-0.0	-0.0	0.0	-0.0	-9.5294388782095e-07	-7.639011330860279e-07	-9.246763317257666e-06	5.745006059463985e-10	0.0	0.0	0.0	-0.0	0.0
cg08322034	-9.813665954127466e-32	0.0	0.0	0.0010176025874965293	0.0	-0.0	0.0	1.3682286898736832e-05	-0.0	0.0	0.0	0.0	0.0	-0.0	-0.0	0.0	-6.0421129647663824e-05	0.0	-0.0	0.0	0.0	0.0	0.0	0.0	0.0	0.0	-0.0	0.0	-0.0	-0.0	0.0	0.0	0.0	0.0	0.0	0.0	0.0	-0.0	0.0	-0.0	-0.0	0.0	0.0	0.0	-0.0	-0.0	0.0	-0.0	-0.0	0.0	0.0008471394200490944	-0.0003928634875901801	0.0	0.0	-0.0	-0.0	3.514558060134726e-05	0.0	-4.84543555110486e-07	-6.441759542177195e-05	8.579530918632441e-06	6.023999758743665e-10	-0.0	0.0	0.0	0.0	0.00015795059776696615
cg19685881	3.695893689797912e-32	0.0	0.0	0.0	-0.0	-0.0	-0.0	-2.6942885616130212e-05	0.0	-0.0	-0.0	-0.00034706850330147663	-0.0	-0.0	0.0	-0.0	2.7638243115040068e-05	-0.0	0.0	0.0	-0.0	-0.0	0.0	-0.0	-0.0	-0.0	-0.0	-0.0	0.0	0.0	-0.0	-0.0	-0.0	0.0	-0.0	0.0	-0.0	0.0	-0.0	-0.0	0.0	0.0	-0.0	-0.0	0.0	-0.0	0.0	0.0	-0.0	-0.0	-6.905546654035623e-05	0.0008663415919018772	0.0	0.0	-0.0	0.0	-0.0	0.0	1.614021690145428e-06	-0.0	5.550866059620269e-07	-7.081475207842967e-10	0.0	-0.0	-0.0	-0.0	-0.0
cg21895637	-2.7384819821195125e-32	0.0	0.0	-0.0	-0.0	-0.0	-0.0	1.2819010620702694e-06	0.0	-0.0	-0.0	-0.0009051889629337354	-0.0	-0.0	-0.0	-0.0	2.5617351450172044e-05	-0.0	-0.0	0.0	0.0	0.0	0.0	0.0	0.0	0.0	-0.0	-0.0	-0.0	-0.0	-0.0	0.0	0.0	0.0	0.0	-0.0	0.0	-0.0	0.0	-0.0	0.0	0.0	0.0	0.0	0.0	-0.0	0.0	-0.0	0.0	0.0	0.0	-4.494248453402904e-05	0.0	0.0	0.0	-0.0	-0.0	0.0	1.3606835525141996e-06	4.5028997300289264e-05	1.2269091979395667e-05	-9.233880858977796e-10	0.0	-0.0	-0.0	0.0	0.0
cg00856404	-8.471942305713195e-32	-0.0	0.0	0.0	0.0	-0.0	-0.0	-2.395457624981486e-05	0.0	-0.0	-0.0	0.00026504875319198674	0.0	-0.0	0.0	-0.0	-9.306911445540666e-05	-0.0	-0.0	-0.0	0.0	0.0	-0.0	-0.0	0.0	0.0	-0.0	-0.0	0.0	-0.0	0.0	-0.0	-0.0	0.0	-0.0	0.0	0.0	0.0	-0.0	-0.0	0.0	0.0	0.0	0.0	-0.0	-0.0	0.0	-0.0	-0.0	-0.0	-0.0	0.0003878100984301396	-0.0	-0.0	-0.0	-0.0	-0.0	-0.0	5.967844138411481e-07	-1.0568606666649867e-05	-8.348008511232577e-06	-4.049076003441427e-10	0.0	-0.0	0.0	-0.0	0.0
cg09382153	3.774970941871137e-33	-0.0	-0.0	-0.0	0.0	-0.0	-0.0	4.178738470417074e-06	-0.0	-0.0	0.0	0.001168727446905901	8.802967950702413e-05	0.0	0.0	-0.0	-0.000135649638730469	0.0	-0.0	-0.0	0.0	0.0	-0.0	0.0	0.0	0.0	-0.0	0.0	0.0	0.0	0.00016544364940103832	0.0	0.0	0.0	0.0	0.0	-0.0	0.0	0.0	-0.0	-0.0	-0.0	0.0	0.0	-0.0	-0.0	0.0	-0.0	0.0	-0.0	-0.0	-0.0007112544428338256	0.0	0.0	0.0	-0.0	0.0	0.0	1.11848966863931e-06	2.9663782023005584e-05	9.818343295716964e-07	-8.054484841647807e-10	-0.0	0.0	-0.0	0.0	0.0
cg08169284	-5.963058339723042e-32	-0.0	-0.0	0.0	-0.0	-0.0	0.0	1.8899261195920083e-05	-0.0	-0.0	-0.0	-0.000833420370010374	-0.0	-0.0	-0.0	0.0	-3.784559227017631e-05	0.0	0.0	-0.0	0.0	-0.0	0.0	0.0	-0.0	0.0	0.0	0.0	0.0	0.0	-0.0	-0.0	0.0	-0.0	0.0	0.0	0.0	-0.0	0.0	7.73810124973233e-05	0.0	-0.0	0.0	-0.0	-0.0	0.0	-0.0	0.0	0.0	0.0	0.0	-0.0003144817360851199	-0.0	0.0	0.0	0.0	-0.0	-0.0	-2.9678485833747286e-06	-0.0	1.0754985940188828e-05	1.0820128582344556e-09	-0.0	0.0	-0.0	-0.0	0.0
cg02832169	9.32532421156764e-32	0.0	0.0	-0.0	-0.0	0.0	0.0	3.061837547879821e-05	0.0	0.0	0.0	0.0009521110028150806	0.0	-0.0	0.0	0.0	-0.00024865215852027235	-0.0	-0.0	0.0	0.0	-0.0	0.0	0.0	0.0	-0.0	0.0	0.0	-0.0	-0.0	-0.0	-0.0	0.0	0.0	0.0	0.0	-0.0	-0.0	-0.0	0.0	0.0	0.0	-0.0	0.0	-0.0	-0.0	0.0	0.0	0.0	0.0	-0.0	0.000870405015160553	0.0	0.0	-0.0	0.0	0.0	0.0	-1.5563365141862296e-06	3.911138631559658e-05	3.0615733135596564e-06	4.4405860097361643e-10	0.0	0.0	-0.0	0.0	0.0
cg02030542	1.5622758756043717e-32	0.0	-0.0	0.0	0.0	-0.0	0.0	5.672296600730552e-08	-0.0	-0.0	-0.0	-1.6237591788639455e-05	-0.0	0.0	0.0	0.0	-0.0003057151574394681	-0.0	0.0	-0.0	-0.0	0.0	0.0	0.0	-0.0	0.0	0.0	0.0	0.0	-0.0	0.0	-0.0	-0.0	-0.0	-0.0	0.0	0.0	-0.0	-0.0	-0.0	0.0	0.0	-0.0	0.0	0.0	-0.0	-0.0	-0.0	-0.0	-0.0	-0.0	0.00121094692661411	0.0	0.0	0.0	-0.0	-0.0	0.0	1.056374041788011e-06	-2.8264019595827726e-05	1.2284599209797618e-06	-3.626379890101719e-10	-0.0	-0.0	0.0	0.0	-0.0
cg07503410	1.104536003102938e-31	0.0	6.331179876379576e-06	-0.0	-0.0	0.0	-0.0	7.676465474943226e-06	0.0	-0.0	-0.0	-0.0015847513781896494	-4.546816114382665e-05	-0.0	-0.0	0.0	9.212697445165742e-06	-0.0	-0.0	-0.0	0.0	-0.0	0.0	0.0	-0.0	-0.0	0.0	0.0	0.0	0.0	-0.0	-0.0	-0.0	-0.0	-0.0	-0.0	0.0	-0.0	-0.0	0.0	0.0	0.0	-0.0	0.0	0.0	-0.0	0.0	0.0	-0.0	-0.0	0.00011561127897939722	0.0010837525448023138	-0.0	0.0	-0.0	0.0	0.0	0.0	-1.723463869132221e-07	-7.685632013750857e-05	1.3477305893289323e-05	6.171950035250183e-10	0.0	0.0	-0.0	-0.0	-0.0
cg17051314	-8.014629996294908e-32	-0.0	0.0	0.00032689014347840877	-0.0	0.0	0.0	2.6091792272895244e-06	-0.0	-0.0	-0.0	-9.963290828125155e-05	-0.0	-0.0	-0.0	-0.0	2.346301673083217e-05	-0.0	0.0	-0.0	0.0	-0.0	-0.0	-0.0	-0.0	0.0	-0.0	-0.0	0.0	0.0	-0.0	-0.0	0.0	-0.0	-0.0	0.0	-0.0	-0.0	0.0	0.0	-0.0	-0.0	-0.0	-0.0	0.0	0.0	-0.0	-0.0	0.0	0.0	0.00041993439912452706	0.0004997706363037733	-0.0	-0.0	0.0	-0.0	0.0	-0.0	2.210117448015904e-06	-0.0	-2.2304419519634183e-06	-1.3550476597806955e-09	-0.0	-0.0	-0.0	-0.0	-0.0
cg02910054	1.395272371970907e-32	-0.0	-0.0	0.0	0.0	0.0	-0.0	-2.223471215779512e-05	0.0	-0.0	-0.0	-0.0006504837309841761	-0.0	-0.0	0.0	0.0	0.0006491014401883538	-0.0	-0.0	0.0	0.0	0.0	-0.0	-0.0	0.0	-0.0	-0.0	-0.0	0.0	0.0	0.0004918079205406068	-0.0	-0.0	-0.0	-0.0	0.0	0.0	0.0	0.0	-0.0	-0.0	-0.0	0.0	0.0	0.0	0.0	-0.0	-0.0	0.0	0.0	0.0004414910196335667	-4.5881035903403504e-05	0.0	-0.0	0.0	0.0	4.582383847557388e-05	0.0	-1.602296281836948e-06	-0.0	-5.380601893299198e-07	5.711048787466921e-10	0.0	0.0	0.0	-0.0	0.0
cg02060460	2.5652430229943325e-33	-0.0	-0.0	0.0	0.0	-0.0	-0.0	-1.4387122911482465e-05	0.0	0.0	0.0	0.0003077853115791331	0.0	-0.0	-0.0	0.0	-1.90771662270778e-05	-0.0	-0.0	0.0	-0.0	0.0	-0.0	-0.0	0.0	-0.0	-0.0	-0.0	0.0	0.0	-0.0	-0.0	0.0	0.0	0.0	0.0	-0.0	-0.0	-0.0	0.0	0.0	0.0	0.0	0.0	0.0	-0.0	0.0	-0.0	-0.0	0.0	-0.0	0.0007236586516067622	0.0	-0.0	0.0	-0.0	-0.0	0.0	2.0719268290668922e-07	2.3608975851645498e-05	3.056724425841095e-05	-8.210873012054024e-11	-0.0	0.0	0.0	0.0	0.0
cg04973802	-1.575482329339233e-32	0.0	-0.0	-0.0	-0.0	0.0	-0.04749150287153151	2.8960980116601164e-05	-0.0	-0.0	-0.0	-0.001051698636914716	-4.582273775147881e-05	-0.0	-0.0	0.0	0.00033439276909660024	0.0	0.0	0.0	-0.0	-0.0	-0.0	-0.0	0.0	0.0	-0.0	-0.0	-0.0	-0.0	-0.0	-0.0	-0.0	-0.0	-0.0	-0.0	0.0	-0.0	0.0	0.0	-0.0	0.0	0.0	0.0	-0.0	0.0	-0.0	0.0	0.0	-0.0	-0.0	-0.00024193346712135383	-0.0	-0.0	-0.0	0.0	-0.0	0.0	3.003857897006759e-08	-1.2011837136396167e-05	2.055190091228408e-05	3.666094745938171e-11	0.0	-0.0	-0.0	-0.0	-0.0
cg26276279	5.715608831960568e-32	0.0	-0.0	-0.0	-0.0	-0.0	-0.0	1.3232824357329018e-05	-0.0	-0.0	-0.0	-0.0003864167325456936	-0.0	-0.0	-0.0	0.0	-0.00026232712519707663	0.0	0.0	-0.0	0.0	-0.0	0.0	0.0	-0.0	0.0	0.0	-0.0	0.0	-0.0	-0.0	-0.0	-0.0	0.0	-0.0	-0.0	0.0	-0.0	-0.0	0.0	0.0	0.0	-0.0	0.0	0.0	-0.0	-0.0	-0.0	-0.0	-0.0	0.0	-2.993523243528162e-05	-0.0	0.0	-0.0	-0.0	0.0	-0.0	1.807553346126351e-07	0.0	6.896346586580691e-06	-6.425911151733772e-11	-0.0	-0.0	0.0	0.0	-0.0
cg15534883	-6.84649796615037e-32	-0.0	-0.0	0.0	0.0	0.0	-0.0	-1.237190346791152e-05	-0.0	-0.0	-0.0	0.0003104851869971399	0.0	0.0	0.0	-0.0	5.713419872501098e-05	-0.0	0.0	0.0	-0.0	0.0	0.0	0.0	0.0	-0.0	-0.0	-0.0	0.0	0.0	-0.0	-0.0	0.0	-0.0	0.0	0.0	-0.0	0.0	0.0	0.0	-0.0	0.0	-0.0	-0.0	0.0	-0.0	-0.0	-0.0	0.0	1.0624122033306034e-05	-0.0	7.432543297517308e-05	0.0	-0.0	0.0	-0.0	-6.309057806200319e-05	0.0	2.440915037069541e-06	-2.3692082557489767e-06	-4.40471544276051e-06	-1.6017397487492603e-09	0.0	0.0	0.0	-0.0	-0.0
cg02742281	-9.951082903412735e-32	-0.0	0.0	0.0	-0.0	0.0	-0.03296607945552827	1.1480196155502635e-06	-0.0	0.0	0.0	0.0010811905389970288	3.5017683785443666e-05	0.0	0.0	-0.0	-9.149677196934856e-05	0.0	-0.0	0.0	0.0	-0.0	0.0	-0.0	0.0	-0.0	-0.0	-0.0	-0.0	0.0	-0.0	-0.0	0.0	-0.0	-0.0	-0.0	-0.0	0.0	0.0	0.0	0.0	0.0	0.0	-0.0	0.0	0.0	0.0	-0.0	0.029163786276522642	0.00012462874357425358	-0.0	0.00032518944254897254	-0.0	0.0	0.0	0.0	1.8445698925493812e-05	-0.0	1.8452296918943691e-06	7.234275124129693e-05	-5.395657583171606e-06	-2.8257053086261896e-10	-0.0	0.0	0.0	0.0	8.427076883644343e-05
cg00792751	4.2257119548658703e-32	0.0	0.0	5.533206464347046e-06	-0.0	0.0	0.0	2.187669530860298e-06	0.0	0.0	0.0	-0.00036099666965696517	-0.0	0.0	0.0	-0.0	-0.0002512078466096177	0.0	0.0	-0.0	0.0	-0.0	-0.0	-0.0	-0.0	-0.0	-0.0	-0.0	0.0	0.0	-0.0	0.0	-0.0	0.0	-0.0	-0.0	-0.0	0.0	0.0	-0.0	0.0	0.0	-0.0	0.0	0.0	-0.0	0.0	0.0	-0.0	-0.0	0.0	0.0001394899742518914	-0.0	-0.0	-0.0	0.0	-4.427528746275018e-05	-0.0	2.9211405185064906e-06	-0.0	-8.874016114381152e-07	-1.1076851501668103e-09	0.0	0.0	-0.0	-0.0	0.0
cg13892637	-7.718721509848366e-32	-0.0	-0.0	-0.0	-0.0	0.0	-0.0	-3.878072664125593e-05	0.0	-0.0	-1.0301799710636644e-05	-0.0009792180188060058	-0.0	0.0	-0.0	-0.0	9.31224264224413e-05	-0.0	0.0	-0.0	0.0	-0.0	0.0	-0.0	-0.0	0.0	0.0	-0.0	0.0	0.0	-0.0	0.0	-0.0	-0.0005575423195617271	-0.0	-0.0	-0.0	-0.0	0.0	0.0	-0.0	-0.0	-0.0	-0.0	-0.0	-0.0	0.0	-0.0	0.0	-0.0	-0.0	0.0009799952732175488	-0.0	-0.0	-0.0	0.0	-0.0	-0.0	7.687883473583478e-07	-4.792384369551074e-05	-2.0199377962652117e-05	7.080622083736101e-11	0.0	0.0	-0.0	-0.0	-0.0
cg03911275	4.8369457907206204e-32	0.0	-0.0	-0.0	-0.0	-0.0	-0.0	1.4638297364525588e-05	0.0	-0.0	-0.0	2.370241151331677e-05	-0.0	-0.0	-0.0	-0.0	6.273141544256832e-05	-0.0	0.0	-0.0	0.0	0.0	-0.0	-0.0	-0.0	0.0	0.0	0.0	0.0	0.0	7.293393545028508e-05	-0.0	-0.0	-0.0	-0.0	0.0	-0.0	0.0	-0.0	-0.0	-0.0	-0.0	0.0	0.0	-0.0	0.0	-0.0	-0.0	0.0	0.0	-0.0	-0.0004052964579826891	-0.0	-0.0	0.0	0.0	-0.0	-0.0	-1.7110532196840429e-06	3.6033012534076e-05	-3.9914267457819774e-07	1.1816300056669726e-09	-0.0	0.0	-0.0	-0.0	0.0
cg12479857	-1.4570703223262831e-33	0.0	-0.0	-0.0	-0.0	-0.0	-0.04110303288373319	1.3814839818010236e-05	-0.0	-0.0	-0.0	-0.0010335584277424488	-1.8129607886026505e-05	-0.0	-0.0	0.0	-1.446141835999311e-05	0.0	0.0	0.0	-0.0	-0.0	0.0	-0.0	0.0	-0.0	0.0	-0.0	-0.0	-0.0	-0.0001663807396016977	0.0	-0.0	-0.0	-0.0	0.0	0.0	0.0	-0.0	-0.0	-0.0	-0.0	0.0	-0.0	0.0	0.0	-0.0	0.0	-0.0	0.0	-0.0	-0.00034751018449284655	0.0	-0.0	-0.0	0.0	3.373682547894043e-05	0.0	-1.7025720675674217e-07	7.879686626263853e-05	2.412409589935259e-06	4.818323132277377e-10	-0.0	-0.0	-0.0	-0.0	-0.0
cg18593915	-7.092235190552982e-32	-0.0	0.0	0.0	0.0	-0.0	0.0	-1.2803764588196776e-05	0.0	-0.0	-0.0	-0.0008491289258001811	0.0	0.0	-0.0	-0.0	9.716749143433318e-05	0.0	-0.0	-0.0	0.0	0.0	0.0	0.0	0.0	0.0008612860456987104	-0.0	0.0	-0.0	-0.0	-0.0	-0.0	0.0	-0.0	0.0	-0.0	-0.0	0.0	0.0	0.0	0.0	-0.0	-0.0	0.0	-0.0	-0.0	0.0	0.0	-0.0	-3.1458571424977644e-05	-0.0	-0.0005403367277219362	0.0	0.0	-0.0	0.0	-0.0	0.0	8.149036181639982e-07	-2.934980386547412e-05	4.466867073728322e-06	1.0103327090937481e-10	-0.0	-0.0	0.0	0.0	-0.0
cg23735341	6.203471732209942e-32	0.0	0.0	0.0	-0.0	-0.0	0.0	1.7933791171685165e-05	-0.0	0.0	0.0	0.001037712829468221	2.770871898315904e-05	0.0	0.0	-0.0	-5.907530027782919e-05	0.0	0.0	0.0	0.0	-0.0	0.0	0.0	0.0	0.0	-0.0	0.0	-0.0	0.0	0.00012357820973495827	0.0	0.0	-0.0	0.0	0.0	0.0	-0.0	0.0	0.0	0.0	-0.0	0.0	-0.0	0.0	0.0	-0.0	0.0	-0.0	-0.0	0.0	-0.0008123936311447393	0.0	-0.0	-0.0	0.0	-0.0	0.0	2.000762395256051e-07	5.357814917348043e-05	1.7055086642282672e-05	2.8133585234901166e-11	-0.0	-0.0	-3.893343420894501e-07	0.0	0.0
cg18005901	8.889394681267067e-32	0.0	-0.0	0.0	0.0	0.0	-0.0	8.783046445773585e-06	-0.0	0.0	-0.0	0.00029616864555456334	-0.0	-0.0	-0.0	-0.0	2.0179129231211403e-06	-0.0	0.0	-0.0	0.0	0.0	0.0	-0.0	0.0	-0.0	-0.0	0.0	0.0	0.0	0.0	-0.0	0.0	0.0	-0.0	-0.0	-0.0	-0.0	-0.0	-0.00014280373150156372	-0.0	0.0	-0.0	-0.0	0.0	0.0	0.0	0.0	-0.0	-0.0	0.0002452196360059344	-0.000638444094083634	-0.0	0.0	-0.0	-0.0	-0.0	-0.0	2.0075976895558917e-06	3.792431303124815e-05	4.7865064042850365e-06	-2.438726298021135e-10	-0.0	0.0	-0.0	0.0	0.0
cg14722693	-7.982764579631358e-32	-0.0	-0.0	-0.0	-0.0	0.0	-0.0	8.78793220962874e-06	0.0	-0.0	-0.0	-0.0002028744828327554	-0.0	-0.0	0.0	0.0	0.00021329961942825228	-0.0	0.0	0.0	0.0	-0.0	-0.0	-0.0	-0.0	-0.0	-0.0	-0.0	0.0	-0.0	0.0	-0.0	0.0	0.0	0.0	0.0	-0.0	-0.0	-0.0	0.0	0.0	0.0	0.0	-0.0	-0.0	0.0	0.0	-0.0	0.0	0.0	-0.0	0.0017651925939718616	0.0	0.0	0.0	-0.0	0.0	0.0	-8.580715964726396e-07	2.9710675823077593e-05	-5.797367609106651e-06	4.567661394651473e-10	0.0	-0.0	2.1191353100143578e-06	0.0	0.0005410287165784535
cg21250805	1.5305517088102871e-33	0.0	-0.0	0.0	0.0	0.0	0.0	2.3705463091453714e-05	-0.0	-0.0	-0.0	5.1593685916918565e-05	0.0	-0.0	0.0	-0.0	-0.00012746394325806296	-0.0	0.0	-0.0	-0.0	0.0	-0.0	-0.0	0.0	-0.0	-0.0	0.0	0.0	-0.0	-0.0	-0.0	0.0	0.0	0.0	0.0	-0.0	0.0	0.0	-0.0	-0.0	0.0	0.0	0.0	-0.0	-0.0	-0.0	-0.0	-0.0	-0.0	0.0	3.168518339296251e-05	-0.0	-0.0	0.0	-0.0	-0.0	-0.0	-1.7173708665583853e-06	-1.1752393501135553e-05	-1.7881725828830468e-06	9.961571102863767e-10	0.0	-0.0	-0.0	0.0	0.0
cg09362796	2.975766649874196e-32	0.0	0.0	0.0	-0.0	-0.0	0.0	-6.951339050182196e-06	-0.0	0.0	0.0	0.00028667083444310006	0.0	-0.0	-0.0	-0.0	-0.00024022733996510858	0.0	0.0	0.0	0.0	-0.0	0.0	0.0	0.0	0.0	0.0	0.0	-0.0	-0.0	-0.0	0.0	0.0	-0.0	-0.0	0.0	0.0	-0.0	-0.0	0.0	0.0	-0.0	0.0	-0.0	0.0	0.0	-0.0	0.0	0.0	0.0	-0.0	-0.0007776733107069096	0.0	0.0	0.0	0.0	0.0	-0.0	-2.998965984685639e-07	1.8621650991105406e-05	9.983918143919746e-06	5.150446170541701e-10	-0.0	-0.0	-0.0	0.0	-0.0
cg20317748	-1.5919499077757212e-32	0.0	-0.0	0.0	0.0	-0.0	-0.0	-7.514870781090902e-06	0.0	-0.0	-0.0	6.014678006294455e-06	-0.0	-0.0	0.0	0.0	-6.615326366250948e-05	0.0	-0.0	-0.0	0.0	0.0	-0.0	-0.0	0.0	-0.0	-0.0	-0.0	0.0	-0.0	-0.0	-0.0	-0.0	0.0	0.0	-0.0	0.0	0.0	0.0	0.0	-0.0	0.0	0.0	0.0	0.0	-0.0	0.0	-0.0	-0.0	-0.0	0.0	0.00014662234232628113	-0.0	-0.0	-0.0	-0.0	-0.0	-0.0	-4.2503481706997455e-07	-6.155673913434661e-05	-1.0926186693661686e-05	1.8762955763594387e-10	0.0	-0.0	0.0	0.0	-0.0
cg06530081	1.2013444753689287e-31	-0.0	0.0	0.0005592687844100776	-0.0	-0.0	-0.0	1.6960392070876508e-05	0.0	-0.0	-0.0	-0.00040681729779909844	0.0	-0.0	-0.0	-0.0	0.00016946545214371796	-0.0	0.0	0.0	0.0	-0.0	0.0	-0.0	0.0	-0.0	-0.0	-0.0	-0.0	-0.0	0.0	-0.0	0.0	-0.0	-0.0	0.0	-0.0	0.0	0.0	0.0	0.0	0.0	0.0	0.0	-0.0	0.0	0.0	-0.0	0.0	0.0	-0.0	0.000844982470401565	0.0	-0.0	0.0	-0.0	-0.0	-0.0	2.732448570738121e-06	-5.212280223765699e-05	-1.1763709555141499e-05	-9.813588298323464e-10	0.0	-0.0	0.0	-0.0	7.372682869471486e-05
cg05172956	8.763116428328336e-32	0.0	-0.0	-0.0	-0.0	-0.0	-0.0	2.9849588842309856e-06	-0.0	-0.0	-0.0	-0.0006330421572736995	0.0	0.0	-0.0	-0.0	-0.0002772159336180726	0.0	0.0	-0.0	-0.0	-0.0	0.0	0.0	-0.0	-0.0	-0.0	-0.0	0.0	0.0	0.0	0.0	-0.0	-0.0	-0.0	-0.0	0.0	0.0	-0.0	-0.0	-0.0	-0.0	-0.0	0.0	0.0	-0.0	-0.0	0.0	-0.0	0.0	0.0	-0.0005403923735389814	-0.0	-0.0	-0.0	0.0	-0.0	-0.0	8.954809887895142e-07	0.0	-1.699025748335229e-05	9.022039995937181e-12	-0.0	-0.0	-0.0	-0.0	-0.0
cg12893601	6.304636777199781e-32	0.0	-0.0	0.0	-0.0	-0.0	0.03586356951154941	3.0194135544367013e-05	-0.0	0.0	2.264145122959707e-06	0.0008397139301722865	3.389247417151797e-06	0.0	-0.0	0.0	-0.00020019170834129784	0.0	0.0	-0.0	-0.0	-0.0	-0.0	-0.0	-0.0	-0.0	0.0	-0.0	0.0	0.0	0.0	0.0	-0.0	-0.0	0.0	-0.0	0.0	0.0	0.0	0.0	0.0	-0.0	0.0	-0.0	0.0	-0.0	-0.0	-0.0	-0.0	-5.738102867915915e-05	-0.0	-0.0003035811151868249	0.0	-0.0	0.0	0.0	-0.0	0.0	-1.6233471480662885e-06	3.070220311330104e-05	-8.548615883726785e-07	8.560056236225348e-10	0.0	0.0	-0.0	-0.0	-0.0
cg02997796	-1.6602023465560475e-33	0.0	0.0	-0.0	0.0	-0.0	0.0	9.714997008272806e-06	-0.0	0.0	0.0	0.001123649797500446	4.99246877580517e-05	0.0	0.0	-0.0	-0.00044205686238532013	0.0	-0.0	0.0	0.0	-0.0	0.0	0.0	-0.0	-0.0	0.0	0.0	0.0	-0.0	0.0	0.0	-0.0	0.0	0.0	0.0	-0.0	-0.0	-0.0	0.0	-0.0	-0.0	0.0	-0.0	0.0	0.0	-0.0	0.0	0.0	0.0	-0.0	0.0001641305302394824	-0.0	0.0	-0.0	0.0	-0.0	0.0	-1.5135711091871658e-06	1.5979797424052318e-05	8.704931338643942e-06	8.589736144667841e-10	0.0	0.0	-8.837959243332699e-07	0.0	0.00020072209560357467
cg18442317	1.0481898548546442e-31	0.0	-0.0	0.0	0.0	0.0	-0.0	-6.470166550312614e-06	0.0	-0.0	-0.0	7.879990166346326e-05	-0.0	-0.0	0.0	0.0	4.4708494782243056e-05	-0.0	0.0	0.0	-0.0	0.0	-0.0	-0.0	0.0	-0.0	-0.0	-0.0	0.0	0.0	-0.0	-0.0	0.0	0.0	0.0	0.0	-0.0	0.0	0.0	0.0	-0.0	0.0	0.0	0.0	0.0	-0.0	-0.0	-0.0	-0.0	-0.0	0.0	0.0005649016564780218	-0.0	-0.0	-0.0	-0.0	-0.0	-0.0	-1.0829787787378251e-06	2.022128012833632e-05	3.5015978019786166e-06	3.5981985648472326e-10	0.0	-0.0	0.0	-0.0	0.0
cg20488113	9.290387159307722e-32	0.0	0.0	-0.0	-0.0	-0.0	0.0	-5.052430213659117e-05	0.0	-0.0	-0.0	-0.0006856664021406101	-0.0	-0.0	0.0	0.0	-3.287948484974563e-05	-0.0	0.0	-0.0	-0.0	-0.0	0.0	0.0	0.0	-0.0	0.0	-0.0	-0.0	-0.0	-0.0	-0.0	-0.0	-0.0	-0.0	-0.002056394686556053	-0.0	-0.0	-0.0	-0.0	0.0	0.0	-0.0	-0.0	-0.0	0.0	-0.0	0.0	0.0	0.0	-0.0002941773454749111	0.0005479258283673606	0.0	0.0	-0.0	0.0	-0.0	-0.0	-2.540640291365e-06	-1.12297562538726e-05	-2.9553768682244684e-06	1.2457490343483753e-09	0.0	0.0	-0.0	0.0	-0.00025915305212175345
cg08884624	-3.2966795987617724e-32	-0.0	0.0	0.0	0.0	0.0	-0.0	2.387449550017898e-05	-0.0	-0.0	-0.0	-0.0007821480045283499	-0.0	-0.0	-0.0	-0.0	-4.16396225011834e-05	0.0	0.0	-0.0	0.0	0.0	-0.0	-0.0	0.0	0.0	-0.0	0.0	0.0	-0.0	0.00020219133170201812	-0.0	0.0	-0.0	-0.0	0.0	0.0	-0.0	0.0	0.0	-0.0	0.0	-0.0	0.0	-0.0	0.0	0.0	-0.0	-0.0	0.0	0.0	-0.0010753109016259713	-0.0	-0.0	-0.0	-0.0	0.0	-0.0	-3.9027500281889716e-07	0.00010230715648683507	1.9141632701388384e-05	-2.8905462365062626e-11	0.0	0.0	-0.0	-0.0	-0.0
cg12138377	7.827264643037968e-32	-0.0	0.0	-0.0	0.0	0.0	-0.05978805144991027	9.9115253825127e-07	-0.0	-0.0	-0.0	-0.00111595579308495	-0.0	-0.0	-0.0	-0.0	-0.00028737565209383307	-0.0	0.0	0.0	-0.0	0.0	0.0	-0.0	0.0	-0.0	0.0	0.0	-0.0	-0.0	-0.001585564762636376	-0.0	-0.0	-0.0	-0.0	-0.0	-0.0	0.0	-0.0	-0.0	0.0	0.0	-0.0	0.0	-0.0	-0.0	-0.0	-0.0	-0.0	-0.0	0.0	-0.0005248404996962488	0.0	-0.0	-0.0	-0.0	-0.0	0.0	2.7334170645102705e-06	-3.4506433935803236e-05	1.982234625371784e-06	-7.665356843438055e-10	-0.0	0.0	0.0	0.0	0.0
cg20894640	-5.279261831600414e-32	0.0	0.0	0.0	-0.0	0.0	0.0	1.613504360560286e-05	-0.0	0.0	0.0	0.0002149698702785563	0.0	-0.0	-0.0	-0.0	-0.00023005554179873829	0.0	0.0	0.0	0.0	-0.0	0.0	0.0	-0.0	-0.0	-0.0	0.0	-0.0	0.0	0.0	0.0	-0.0	0.0	-0.0	-0.0	0.0	-0.0	-0.0	0.0	0.0	-0.0	-0.0	-0.0	-0.0	0.0	0.0	0.0	-0.0	-0.0	-0.0	-0.00033116869542575015	0.0	0.0	0.0	0.0	-0.0	-0.0	1.2668096285866784e-06	-3.399237800447361e-05	1.1782690195748017e-05	-6.27386770232476e-10	-0.0	-0.0	-0.0	-0.0	-0.0
ch.3.22208225R	-4.7048055402273976e-32	0.0	-0.0	0.0	0.0	0.0	-0.0	9.00222704240077e-06	0.0	0.0	0.0	-0.00040438696834487804	0.0	0.0	-0.0	-0.0	0.00035419697026005544	-0.0	-0.0	-0.0	-0.0	-0.0	0.0	0.0	-0.0	-0.0	0.0	-0.0	0.0	-0.0	0.0	-0.0	0.0	0.0	-0.0	-0.0	-0.0	-0.0	-0.0	-0.0	0.0	0.0	-0.0	0.0	-0.0	-0.0	-0.0	-0.0	0.0	0.0	-0.0	0.00022152505829667007	-0.0	0.0	0.0	-0.0	-0.0	0.0	7.331815788100915e-07	-1.7599705149270482e-05	3.4375413046653435e-05	-2.2537723905920888e-10	-0.0	0.0	0.0	0.0	-0.0
cg01313514	1.0043829442856807e-32	-0.0	0.0	3.908035622294451e-05	0.0	-0.0	-0.0	4.644047773331915e-06	-0.0	-0.0	-0.0	-5.246633430627341e-05	0.0	0.0	0.0	-0.0	-0.00010807925433296409	-0.0	0.0	-0.0	0.0	0.0	-0.0	-0.0	0.0	-0.0	-0.0	-0.0	0.0	-0.0	-0.0	-0.0	-0.0	-0.0	-0.0	-0.0	-0.0	0.0	-0.0	-0.0	-0.0	0.0	0.0	0.0	0.0	-0.0	-0.0	0.0	0.0	0.0	-0.00014177011854021678	-0.0006144290718082311	0.0	0.0	-0.0	0.0	-0.0	-0.0	1.2222273585084373e-06	0.0	-5.5332121475846416e-06	-6.853517134559579e-10	-0.0	0.0	0.0	-0.0	-0.0
cg00739120	-8.373098929142254e-33	0.0	-0.0	-0.0	0.0	-0.0	0.0	1.4710794732046524e-05	0.0	-0.0	-0.0	0.0002358746551071274	0.0	-0.0	0.0	-0.0	-0.00018362316746228232	0.0	-0.0	-0.0	0.0	0.0	0.0	0.0	0.0	-0.0	-0.0	0.0	0.0	-0.0	-0.0	-0.0	-0.0	0.0	0.0	0.0	-0.0	0.0	-0.0	-0.0	-0.0	0.0	-0.0	0.0	-0.0	-0.0	0.0	-0.0	-0.0	-0.0	0.0	0.0003246455123040063	0.0	0.0	0.0	-0.0	-0.0	0.0	2.1531292432760803e-06	-2.6565274535251748e-05	-4.762719879903919e-06	-7.912381556110482e-10	0.0	0.0	0.0	-0.0	0.0
cg07447652	-5.8288289121639e-32	0.0	0.0	0.0	0.0	0.0	-0.0	-2.9395891397912565e-06	-0.0	0.0	0.0	8.417255307841268e-05	0.0	0.0	0.0	-0.0	1.0956881495533701e-05	-0.0	0.0	0.0	-0.0	0.0	-0.0	-0.0	-0.0	0.0	-0.0	-0.0	0.0	0.0	0.0	-0.0	-0.0	-0.0	-0.0	-0.0	-0.0	0.0	-0.0	0.0	-0.0	-0.0	0.0	0.0	-0.0	-0.0	0.0	0.0	-0.0	-0.0	2.784683519215438e-05	-0.0008347144662641543	-0.0	-0.0	-0.0	0.0	8.490646330694763e-05	-0.0	1.1731327351809954e-08	4.557553463325352e-05	-1.8404895932147314e-05	-3.065483819424277e-10	0.0	0.0	-0.0	0.0	0.0
cg05533615	-2.4216934516487512e-32	0.0	0.0	-0.0	-0.0	0.0	-0.0	1.77316396396261e-05	0.0	-0.0	-0.0	-0.0015181844489585816	-2.4090062213302084e-05	-0.0	-0.0	0.0	0.00036320892379611844	-0.0	-0.0	-0.0	0.0	0.0	-0.0	-0.0	-0.0	0.0	0.0	-0.0	0.0	0.0	-0.0	-0.0	-0.0	0.0	0.0	0.0	0.0	0.0	0.0	0.0	0.0	-0.0	0.0	0.0	-0.0	-0.0	0.0	-0.0	-0.0	0.0	8.599462486880365e-05	0.0005096753616443136	-0.0	-0.0	-0.0	-0.0	-5.371522125692782e-06	-0.0	1.4560070286404818e-06	-3.454003428628952e-06	-1.837271683607924e-07	-3.8092074622459263e-10	0.0	-0.0	0.0	-0.0	-0.0
cg08309775	-1.0482285364499181e-32	0.0	-0.0	-0.0	0.0	-0.0	0.0	7.1088019653392094e-06	0.0	-0.0	-0.0	4.728219895583203e-05	0.0	0.0	0.0	0.0	-0.00011679359873535187	-0.0	-0.0	0.0	0.0	0.0	0.0	0.0	-0.0	-0.0	-0.0	-0.0	0.0	-0.0	-0.0	0.0	0.0	-0.0	0.0	0.0	0.0	0.0	0.0	-0.00014696894298853183	0.0	-0.0	0.000537506575937228	-0.0	0.0	0.0	0.0	0.0	0.0	4.844369585804537e-05	-0.0	-0.0012023494569722533	0.0	0.0	-0.0	0.0	0.0	-0.0	-1.8154442944516964e-06	4.4357279948916326e-05	-5.300604273116498e-06	5.832670940476869e-10	0.0	-0.0	-0.0	-0.0	-0.0
cg09918587	8.239562786226351e-32	0.0	-0.0	-0.0	0.0	-0.0	0.0	9.061956622182131e-06	0.0	0.0	0.0	0.0008299163878620541	0.0	0.0	0.0	0.0	0.00015119823962279102	0.0	0.0	0.0	-0.0	0.0	-0.0	-0.0	-0.0	-0.0	-0.0	0.0	0.0	0.0	0.0	0.0	0.0	-0.0	-0.0	-0.0	-0.0	0.0	0.0	-0.0	-0.0	-0.0	0.0	0.0	0.0	-0.0	0.0	-0.0	-0.0	-0.0	0.0	0.00041632547078985084	0.0	-0.0	-0.0	0.0	2.7789583874875024e-05	-0.0	-1.7753324428043765e-06	-1.6368970107243094e-06	-6.602884637215103e-06	8.552924050407309e-10	0.0	-0.0	-0.0	-0.0	0.0
cg00078626	1.7211162879563953e-33	0.0	0.0	-0.0	0.0	0.0	-0.06212608514052465	3.1433358649737854e-05	-0.0	0.0	0.0	0.00046593939740135055	0.0	0.0	-0.0	-0.0	0.00014518685019111957	0.0	0.0	0.0	0.0	0.0	0.0	0.0	0.0	-0.0	0.0	0.0	-0.0	0.0	-0.0006188729300409322	0.0	-0.0	-0.0	-0.0	-0.0	-0.0	-0.0	-0.0	-0.0	0.0	0.0	0.0	0.0	0.0	-0.0	0.0	0.0	0.0	-0.0	-0.0	-0.0005112191431142928	0.0	-0.0	0.0	-0.0	3.58073389519674e-05	0.0	3.40038826725064e-07	2.833694494170881e-06	-1.1124577852268257e-05	-4.409972998339235e-10	0.0	0.0	-2.438240498838965e-07	0.0	0.00024940652425927133
cg27127373	-1.298083179511565e-31	0.0	0.0	0.0	-0.0	-0.0	-0.0	4.149756896657819e-06	0.0	0.0	0.0	0.0008230802936027751	0.0	0.0	0.0	-0.0	0.00033970372256857204	-0.0	-0.0	0.0	0.0	0.0	0.0	-0.0	-0.0	0.0	-0.0	-0.0	0.0	0.0	-0.0	0.0	-0.0	0.0	0.0	0.0	-0.0	-0.0	0.0	0.0	0.0	0.0	-0.0	-0.0	-0.0	0.0	0.0	-0.0	-0.0	0.0	-0.0	0.0024775254836614177	0.0	0.0	-0.0	-0.0	-0.0	0.0	-1.404478655988801e-06	-1.9714553866447238e-05	2.9353476913862245e-06	6.257240305977644e-10	0.0	-0.0	3.2759391707496172e-06	0.0	0.0002732639857430873
cg06019448	-7.150968488125717e-32	0.0	0.0	-0.0	-0.0	-0.0	0.0	4.606988657350157e-05	-0.0	0.0	0.0	0.0007041846631819272	0.0	0.0	-0.0	0.0	0.00021180394106111807	0.0	-0.0	-0.0	-0.0	-0.0	0.0	0.0	-0.0	-0.0	0.0	-0.0	-0.0	-0.0	-0.0	0.0	0.0	0.0	0.0	0.0	0.0	-0.0	-0.0	0.0	-0.0	-0.0	-0.0	0.0	-0.0	-0.0	0.0	0.0	0.0	0.0	0.0	0.0005118232365809104	-0.0	-0.0	-0.0	0.0	0.0	0.0	1.1606145924591443e-06	7.33164425832138e-05	5.213541480440385e-06	-1.6117801729980114e-10	0.0	-0.0	-0.0	0.0	-0.0
cg07932047	-8.415062050109286e-32	0.0	0.0	-0.0	-0.0	0.0	0.0	-6.860637792243904e-06	0.0	-0.0	-0.0	-0.00017477680540588602	-0.0	-0.0	-0.0	-0.0	0.000257181791889195	0.0	0.0	0.0	0.0	-0.0	0.0	-0.0	0.0	-0.0	0.0	-0.0	0.0	0.0	-0.00011544785390500239	0.0	-0.0	-0.0	0.0	-0.0	0.0	-0.0	0.0	0.0	0.0	-0.0	-0.0	-0.0	0.0	0.0	-0.0	-0.0	0.0	0.0	-0.0	4.636348406782572e-06	0.0	-0.0	0.0	0.0	-0.0	-0.0	2.2161191549306587e-07	2.1655675756580533e-05	7.283042923396934e-06	-1.7622481529277063e-10	-0.0	-0.0	0.0	0.0	0.0
cg05018408	-5.213174410505116e-34	0.0	-0.0	-0.0	-0.0	-0.0	-0.0	5.688551236599788e-06	0.0	0.0	3.8484696047113867e-05	6.734258149772067e-05	0.0	-0.0	0.0	0.0	-0.0004839681492823834	0.0	-0.0	-0.0	-0.0	-0.0	-0.0	-0.0	0.0	-0.0	0.0	-0.0	0.0	-0.0	-0.0	0.0	-0.0	0.0	0.0	0.0	-0.0	-0.0	-0.0	0.0	0.0	-0.0	-0.0	0.0	0.0	0.0	-0.0	0.0	-0.0	-0.0	-0.0006264372979947784	-0.0006181279356140718	0.0	0.0	-0.0021804143187571607	0.0	0.0	-0.0	-2.4109431568264894e-06	4.868086649171396e-05	8.557227838525022e-07	1.195898751432275e-09	-0.0	-0.0	0.0	0.0	0.0
cg19480466	-5.405065762367892e-33	0.0	0.0	-0.0	-0.0	-0.0	0.0	1.5166630636248085e-05	-0.0	-0.0	-0.0	-0.0006902223845483551	0.0	-0.0	-0.0	-0.0	5.1644891915519965e-05	0.0	-0.0	0.0	0.0	-0.0	0.0	0.0	-0.0	-0.0	0.0	0.0	-0.0	-0.0	0.0	0.0	0.0	0.0	0.0	0.0	-0.0	-0.0	0.0	0.0	0.0	-0.0	0.0	-0.0	-0.0	0.0	0.0	0.0	0.0	0.0	0.0	-0.0006334861935828934	-0.0	0.0	-0.0	0.0	0.0	-0.0	-9.149230516462796e-07	5.423011016851094e-05	-2.5256936032155415e-06	3.241557255482388e-10	-0.0	0.0	-0.0	-0.0	-0.0
cg16472485	2.4298213190959417e-34	0.0	-0.0	0.0	0.0	-0.0	-0.0	-1.9792257532702303e-05	0.0	-0.0	-0.0	0.00020644201483558476	0.0	0.0	0.0	0.0	8.474265185025467e-06	-0.0	-0.0	0.0	-0.0	0.0	-0.0	-0.0	-0.0	0.0	-0.0	-0.0	0.0	0.0	0.0	-0.0	-0.0	0.0	0.0	0.0	-0.0	0.0	-0.0	0.0	0.0	0.0	0.0	0.0	0.0	-0.0	0.0	-0.0	-0.0	-0.0	0.0	0.0002873990709762612	0.0	-0.0	0.0	-0.0	-0.0	-0.0	-1.7893628298851468e-06	-0.0	-1.502942118682686e-05	7.40027411055796e-10	0.0	-0.0	0.0	0.0	0.0
cg27485428	-5.342108048908636e-32	-0.0	0.0	-0.0	0.0	0.0	-0.0	-2.1688868782248856e-05	-0.0	-0.0	-0.0	-0.0005957585991609567	-0.0	-0.0	-0.0	0.0	-0.0004741435598721756	0.0	0.0	0.0	-0.0	0.0	-0.0	0.0	0.0	-0.0	0.0	0.0	-0.0	-0.0	0.0	-0.0	-0.0	0.0	-0.0	-0.0	0.0	-0.0	-0.0	0.0	-0.0	-0.0	0.0	0.0	0.0	-0.0	-0.0	0.0	0.0	0.0	-0.0	-0.0028104819813342405	0.0	-0.0	0.0	0.0	-0.0	-0.0	5.87449828834851e-07	1.5823342426715476e-05	3.891667356600384e-07	-8.770835959631453e-11	-0.0	0.0	-4.290854529962255e-06	-0.0	-0.00016963005128594894
cg00954878	-1.9419866619355296e-32	0.0	0.0	0.0	0.0	-0.0	0.0	-3.165119995462866e-06	-0.0	0.0	0.0	5.2176765407611224e-05	0.0	0.0	0.0	-0.0	-0.0002146018183159096	0.0	0.0	-0.0	-0.0	0.0	-0.0	-0.0	-0.0	0.0	0.0	-0.0	-0.0	0.0	-0.0	0.0	0.0	0.0	0.0	0.0	0.0	-0.0	-0.0	-0.0	-0.0	-0.0	0.0	0.0	0.0	0.0	-0.0	-0.0	-0.0	0.0	-0.0	-0.0005846875574604247	-0.0	0.0	-0.0	-0.0	-0.0	-0.0	1.7250309013841008e-06	-4.367476548502383e-05	5.419808269378061e-06	-5.502735235863847e-10	-0.0	-0.0	5.694059074881262e-06	0.0	0.0
cg09385023	-1.0132485883714705e-31	0.0	0.0	-0.0	0.0	0.0	-0.0	-2.868109252967494e-05	0.0	0.0	0.0	0.00024220821228411018	0.0	0.0	-0.0	-0.0	0.0004886172956944471	0.0	0.0	0.0	0.0	0.0	0.0	0.0	-0.0	0.0	-0.0	-0.0	0.0	0.0	0.0	0.0	-0.0	0.0	-0.0	0.0	0.0	-0.0	0.0	-0.0	0.0	0.0	0.0	0.0	0.0	-0.0	-0.0	0.0	0.0	1.389268703403707e-05	-0.0	0.00035740961524663	0.0	0.0	-0.0	-0.0	-0.0	-0.0	-1.5795705182484051e-07	3.780645881999171e-05	-4.160514327168028e-06	-6.688938179511629e-11	0.0	-0.0	1.2702659081915257e-06	0.0	0.0
cg20445391	-8.923286207698438e-32	0.0	0.0	-0.0	0.0	-0.0	0.0	-1.8601410512017947e-06	0.0	0.0	0.0	0.0007089612929466059	1.3761944802220096e-05	0.0	0.0	0.0	9.694262843697324e-06	-0.0	0.0	-0.0	0.0	0.0	-0.0	-0.0	0.0	0.0	-0.0	0.0	0.0	-0.0	-0.0	-0.0	-0.0	0.0	-0.0	-0.0	-0.0	0.0	-0.0	-0.0	-0.0	0.0	-0.0	0.0	0.0	-0.0	0.0	0.0	0.0	-0.0	-0.0	0.000812264140832484	0.0	0.0	-0.0	-0.0	0.0	-0.0	-6.909922750790556e-07	-0.00012907379897100432	-2.3242709973498898e-05	3.259608708003982e-10	0.0	0.0	0.0	0.0	-0.0
cg13262424	1.5520154012016082e-31	0.0	0.0	-0.0	-0.0	0.0	-0.058818237818607906	3.840251072692572e-06	-0.0	-0.0	-0.0	-0.000834850171354498	-0.0	-0.0	-0.0	-0.0	0.0004887854286968732	-0.0	0.0	0.0	0.0	-0.0	0.0	0.0	-0.0	-0.0	-0.0	-0.0	0.0	0.0	0.0	0.0	-0.0	-0.0	-0.0	-0.0	-0.0	0.0	0.0	-0.0	-0.0	0.0	0.0	-0.0	-0.0	0.0	0.0	0.0	0.0	7.743832746513402e-05	0.0	-1.1109688611885758e-05	-0.0	-0.0	9.026789860345126e-07	-0.0	-4.1465549418628286e-05	-0.0	2.76353226699357e-06	3.9637959852363444e-05	4.9039534953895635e-06	-1.6761884003129378e-09	0.0	-0.0	0.0	-0.000631887518511349	0.0
cg07684378	-2.238370500537755e-32	0.0	0.0	0.0	0.0	0.0	0.0	-2.7609858004591843e-05	-0.0	-0.0	0.0	-0.0004471262861871992	-0.0	-0.0	-0.0	-0.0	1.1090246534863559e-05	0.0	0.0	0.0	0.0	0.0	0.0	-0.0	0.0	0.0	-0.0	-0.0	-0.0	-0.0	-0.0	-0.0	0.0	0.0	0.0	0.0	-0.0	-0.0	-0.0	-0.0	0.0	-0.0	0.0	-0.0	0.0	0.0	0.0	0.0	-0.0	0.0	0.0	-6.528395542828614e-06	0.0	0.0	0.0	0.0	-0.0	-0.0	2.619141637850836e-06	-6.485965200116951e-07	-1.9731188638203848e-05	-8.739934418507539e-10	-0.0	0.0	-0.0	-0.0	-0.0
cg09876294	5.82556006146517e-32	0.0	0.0	0.0	-0.0	0.0	-0.0	1.6810530438145627e-05	0.0	-0.0	-0.0	-0.0007296686485666292	-0.0	-0.0	-0.0	0.0	0.0002927109075560479	0.0	-0.0	0.0	0.0	0.0	-0.0	-0.0	0.0	-0.0	0.0	-0.0	-0.0	0.0	-0.0	-0.0	-0.0	0.0	-0.0	-0.0	-0.0	0.0	0.0	0.0	-0.0	-0.0	-0.0	-0.0	0.0	0.0	-0.0	-0.0	-0.0	-0.0	-0.0	0.00043602984627525473	0.0	0.0	0.0	0.0	-0.0	0.0	-1.2608727850479727e-06	7.91363220099573e-05	1.1301100204306999e-05	6.445599597576012e-10	0.0	0.0	0.0	0.0	8.880565463331526e-05
cg11097064	-3.4654127265534735e-33	0.0	0.0	-0.0	0.0	0.0	-0.0	-8.196063768935473e-06	0.0	-0.0	-0.0	-0.00017909399357861206	-0.0	-0.0	-0.0	0.0	4.9652144371382936e-05	-0.0	-0.0	-0.0	-0.0	0.0	-0.0	-0.0	0.0	0.0	-0.0	-0.0	0.0	0.0	-0.0	-0.0	-0.0	-0.0	-0.0	0.0	-0.0	0.0	0.0	0.0	-0.0	0.0	0.0	0.0	0.0	-0.0	0.0	-0.0	-0.0	0.0	0.0	0.0002276347440122558	-0.0	-0.0	-0.0	0.0	-0.0	-0.0	-1.492457756476534e-06	-6.693471169413114e-06	-7.84791159503862e-06	7.661415793366289e-10	0.0	0.0	0.0	-0.0	-0.0
cg02998391	-4.423338049834074e-32	0.0	0.0	0.0	-0.0	-0.0	-0.0	-4.146810236638036e-05	-0.0	-0.0	-0.0	0.0009487093647125342	1.3139889205400471e-05	0.0	0.0	0.0	1.732195809052357e-05	-0.0	0.0	-0.0	0.0	-0.0	0.0	0.0	0.0	0.0	-0.0	0.0	0.0	0.0	0.0	0.0	-0.0	0.0	-0.0	-0.0	-0.0	0.0	0.0	-0.0	0.0	0.0	0.0	0.0	-0.0	-0.0	0.0	-0.0	0.0	-0.0	-0.0	0.00014568894530728093	0.0	-0.0	0.0	0.0	-0.0	0.0	1.3045510643383184e-06	6.791249556325508e-06	-4.630121858408848e-07	-5.116050094377616e-10	-0.0	-0.0	0.0	-0.0	-0.0
cg10085474	7.31847434379071e-32	0.0	0.0	-0.0	0.0	0.0	0.0	-6.480065329916414e-06	0.0	-0.0	0.0	-0.00016608082125260347	-0.0	-0.0	0.0	-0.0	-0.0	-0.0	-0.0	0.0	0.0	0.0	-0.0	-0.0	0.0	-0.0	-0.0	-0.0	0.0	0.0	-0.0	-0.0	-0.0	0.0	0.0	0.0	-0.0	0.0	0.0	-0.0	-0.0	0.0	0.0	0.0	-0.0	-0.0	0.0	-0.0	-0.0	-0.0	0.0	0.00044479476106848204	-0.0	0.0	-0.0	0.0	-0.0	-0.0	7.054222969479378e-07	-6.9015228379761e-05	-5.646468757635557e-06	-3.3492052770246496e-10	0.0	0.0	0.0	-0.0	0.0
cg09357654	7.027922389586902e-32	-0.0	-0.0	-0.0	-0.0	-0.0	-0.0	5.0453702639837155e-06	0.0	-0.0	-0.0	-0.0007662949945748954	-1.8776277964050622e-05	-0.0	-0.0	0.0	5.561296376015056e-05	-0.0	0.0	-0.0	-0.0	-0.0	0.0	0.0	0.0	-0.0	0.0	0.0	-0.0	-0.0	-0.0	-0.0	0.0	-0.0	-0.0	-0.0	-0.0	-0.0	-0.0	0.0	0.0	0.0	-0.0	-0.0	-0.0	0.0	-0.0	0.0	-0.0	-0.0	-0.0	0.000288337272181921	0.0	-0.0	0.0	0.0	0.00010281819969795737	0.0	-5.010733647734351e-06	-0.0	-9.755448909830882e-06	2.2828018619971135e-09	-0.0	0.0	-0.0	-0.0	-0.0
cg12465678	9.475205304430546e-33	0.0	0.0	0.0	0.0	-0.0	0.0	-2.557030526913016e-05	0.0	0.0	0.0	0.0003330676912890607	0.0	-0.0	0.0	-0.0	-7.773524448418794e-05	0.0	-0.0	-0.0	0.0	0.0	-0.0	-0.0	0.0	0.0	-0.0	-0.0	0.0	-0.0	0.0	-0.0	-0.0	0.0	-0.0	-0.0	0.0	0.0	-0.0	-0.0	0.0	0.0	0.0	0.0	0.0	-0.0	0.0	-0.0	0.0	-0.0	0.0	-0.00018266527540429498	-0.0	0.0	-0.0	0.0	-0.0	-0.0	4.927626487404354e-07	-0.00010729272774874968	-2.0276028283712127e-05	-3.65123811988204e-10	0.0	0.0	3.0363835487056656e-06	-0.0	0.0
cg13003054	9.285144025527173e-33	0.0	-0.0	-0.0	0.0	-0.0	0.0	4.9535702275902956e-06	-0.0	0.0	0.0	0.000543948602917174	0.0	0.0	-0.0	-0.0	0.00012907555162080145	-0.0	-0.0	-0.0	0.0	0.0	0.0	-0.0	-0.0	-0.0	-0.0	-0.0	0.0	0.0	0.0	0.0	0.0	-0.0	-0.0	-0.0	-0.0	0.0	0.0	-0.0	0.0	-0.0	-0.0	-0.0	-0.0	0.0	0.0	0.0	0.0	-0.0	0.0	0.0010550918219061252	-0.0	-0.0	0.0	-0.0	0.0	0.0	-2.598867233324965e-06	1.4551173392746884e-05	-3.660718150110201e-06	1.082911978844206e-09	-0.0	0.0	-9.519175442444044e-07	-0.0	-0.0
cg21815651	-7.193236690358657e-32	-0.0	-0.0	0.0	0.0	-0.0	0.0	1.221206792785219e-05	0.0	0.0	-0.0	-0.00014124880621303935	0.0	0.0	-0.0	-0.0	-0.00018906288279291046	-0.0	0.0	-0.0	-0.0	-0.0	-0.0	-0.0	0.0	-0.0	-0.0	-0.0	0.0	0.0	0.0	0.0	0.0	0.0	0.0	-0.0	0.0	-0.0	-0.0	0.0	0.0	0.0	-0.0	-0.0	0.0	0.0	-0.0	0.0	-0.0	-0.0	-0.0	0.00033117725530694804	0.0	-0.0	0.0	-0.0	-0.0	0.0009346702245760642	-6.49711254350372e-07	-1.637925450794227e-05	2.959118269454229e-06	7.984954834676117e-12	0.0	-0.0	0.0	0.0	-0.0
cg06049460	5.087805424772266e-33	0.0	0.0	0.0	0.0	0.0	-0.0	-1.2478183797750838e-05	0.0	-0.0	-0.0	-0.00011341963331068374	-0.0	-0.0	0.0	-0.0	0.00023579837899070498	-0.0	-0.0	0.0	0.0	0.0	-0.0	-0.0	0.0	0.0	-0.0	-0.0	0.0	0.0	0.0	-0.0	0.0	0.0	0.0	0.0	-0.0	0.0	-0.0	0.0	0.0	0.0	0.0	0.0	0.0	-0.0	0.0	-0.0	-0.0	0.0	0.0	0.0008123214736688151	-0.0	0.0	0.0	0.0	-0.0	-0.0	6.358896865852543e-07	0.0	-7.141052974862442e-06	-2.3425845572670125e-10	0.0	-0.0	0.0	-0.0	0.0
cg16564482	-4.285529377885599e-32	-0.0	0.0	0.0	-0.0	-0.0	-0.0	3.1981663390459384e-05	-0.0	0.0	0.0	0.00027721942861477	-0.0	-0.0	-0.0	-0.0	-0.00021427367150763944	0.0	0.0	-0.0	0.0	0.0	-0.0	-0.0	0.0	-0.0	-0.0	-0.0	0.0	0.0	-0.0	-0.0	0.0	-0.0	-0.0	-0.0	-0.0	-0.0	-0.0	-0.0	-0.0	0.0	-0.0	-0.0	-0.0	0.0	0.0	0.0	0.0	-0.0	0.0	-0.0002267576950830934	-0.0	-0.0	-0.0	0.0	0.0	-0.0	2.0331574303057642e-07	-3.15901695446129e-05	6.6921766125253675e-06	-2.94148549632221e-10	-0.0	-0.0	0.0	-0.0	0.0
cg10156332	-6.560613489218664e-32	0.0	0.0	0.0	-0.0	0.0	-0.0	1.5671932040553704e-05	0.0	0.0	0.0	0.0008877024248119382	0.0	-0.0	0.0	0.0	0.00020197606715006796	-0.0	0.0	0.0	0.0	0.0	0.0	0.0	-0.0	-0.0	-0.0	0.0	0.0	0.0	-0.0	0.0	0.0	0.0	0.0	0.0	-0.0	0.0	0.0	0.0	0.0	0.0	-0.0	0.0	-0.0	0.0	0.0	0.0	0.0	0.0	0.0	0.0003807807749001426	-0.0	-0.0	-0.0	-0.0	-0.0	0.0	1.699980172930214e-06	5.141210247185468e-05	2.3072738033259284e-06	-8.765246638074087e-10	0.0	-0.0	0.0	0.0	0.0
cg06703900	6.974422060207867e-32	0.0	-0.0	0.0	-0.0	-0.0	0.0	-7.997614579571987e-06	-0.0	-0.0	-0.0	-0.0005026799106072916	-0.0	0.0	0.0	0.0	-0.00019114449295081347	0.0	-0.0	0.0	0.0	-0.0	0.0	0.0	0.0	0.0	0.0	0.0	-0.0	-0.0	-0.0	-0.0	0.0	0.0	0.0	0.0	0.0	-0.0	-0.0	-0.0	0.0	0.0	-0.0	-0.0	0.0	-0.0	0.0	-0.0	0.0	0.0	0.0	-0.00021499985326061048	-0.0	0.0	0.0	-0.0	-0.0	-0.0	-2.3726828592943528e-06	-0.0	1.3514792381410574e-05	6.775739484010958e-10	-0.0	-0.0	-0.0	0.0	0.0
cg19354681	2.1489617149367985e-32	-0.0	0.0	0.0	-0.0	-0.0	0.0	2.3001785851121043e-05	-0.0	0.0	-0.0	0.0002793108272063003	-0.0	0.0	-0.0	0.0	-0.00023003428424261892	0.0	-0.0	-0.0	-0.0	-0.0	0.0	0.0	-0.0	-0.0	0.0	0.0	0.0	-0.0	-0.0	-0.0	0.0	-0.0	-0.0	0.0	0.0	-0.0	-0.0	-0.0	-0.0	-0.0	-0.0	-0.0	0.0	-0.0	-0.0	-0.0	-0.0	-0.0	-0.0	0.0003811664713473981	-0.0	0.0	-0.0	-0.0	0.0	-0.0	-5.784776351099859e-07	4.021721078693781e-05	1.0527599204990963e-05	1.8339945248288615e-10	-0.006412853683084653	-0.0	0.0	0.0	-0.0
cg00014078	4.412588700692358e-32	-0.0	0.0	-0.0	-0.0	-0.0	-0.0	-2.2789959157999683e-05	-0.0	-0.0	0.0	0.0002770303076144062	0.0	-0.0	-0.0	0.0	-0.0002623611348941202	-0.0	-0.0	0.0	0.0	0.0	-0.0	-0.0	-0.0	0.0	0.0	0.0	-0.0	-0.0	0.0	-0.0	0.0	-0.0	-0.0	0.0	0.0	0.0	0.0	0.0	-0.0	-0.0	-0.0	-0.0	0.0	0.0	0.0	-0.0	-0.0	-0.0	-0.0	-0.0009420404113912735	0.0	-0.0	-0.0	0.0	-0.0	-0.0	-1.0625528108947577e-06	1.0955972864261894e-05	-1.4578982300055807e-05	9.017842590561853e-10	-0.0	-0.0	-0.0	0.0	0.0
cg04797936	-4.3215050619328283e-32	0.0	0.0	-0.000456014638705994	0.0	0.0	-0.0	1.5043680016752134e-06	0.0	-0.0	-0.0	2.123877607877026e-05	-0.0	-0.0	-0.0	-0.0	-5.914056673893768e-05	0.0	-0.0	0.0	-0.0	0.0	-0.0	-0.0	0.0	0.0	-0.0	0.0	0.0	-0.0	0.0	0.0	-0.0	0.0	-0.0	0.0	-0.0	-0.0	-0.0	0.0	0.0	0.0	0.0	0.0	-0.0	0.0	-0.0	-0.0	-0.0	-0.0	-0.0008235651722021372	4.2540654211629425e-05	0.0	-0.0	-0.0	-0.0	-5.5353946690270606e-05	0.0	3.458532041976033e-06	0.00011328285706146239	7.4023166923427614e-06	-1.6639029289156645e-09	0.0	0.0	2.7225989960792287e-06	0.0	0.0005422246441852854
cg06207002	-3.105550039192051e-32	0.0	-0.0	-4.549234922351583e-05	-0.0	0.0	0.0	-1.6621647786094866e-07	0.0	0.0	0.0	2.727046339331711e-05	0.0	0.0	-0.0	0.0	6.128746041322504e-05	-0.0	0.0	-0.0	0.0	0.0	0.0	-0.0	-0.0	0.0	0.0	-0.0	0.0	0.0	0.0	0.0	-0.0	-0.0	-0.0	-0.0	-0.0	0.0	0.0	0.0	-0.0	-0.0	0.0	-0.0	-0.0	0.0	-0.0	0.0	0.0	0.0	-0.0	0.00046199176256908305	-0.0	-0.0	-0.0	0.0	-0.0	-0.0	5.030779605815232e-07	1.759404815575744e-05	7.242311960576895e-06	1.8129061466084365e-10	0.0	-0.0	-1.5276653072161773e-06	-0.0	0.0
cg15094912	-6.516963422963379e-32	-0.0	-0.0	-0.0	0.0	-0.0	-0.0	-3.655297954064796e-05	-0.0	-0.0	0.0	-0.0001284946343563198	0.0	-0.0	-0.0	0.0	-0.00017347811893308777	-0.0	0.0	0.0	0.0	0.0	-0.0	-0.0	0.0	0.0	0.0	0.0	-0.0	0.0	0.0	-0.0	0.0	-0.0	0.0	-0.0	-0.0	-0.0	0.0	0.0	-0.0	-0.0	0.0	0.0	-0.0	-0.0	-0.0	-0.0	0.0	0.0	0.0010917041613604432	-0.0002927168046355874	0.0	0.0	-0.0	0.0	7.770892103457949e-05	-0.0	-5.610167934742026e-06	2.593463437683132e-05	-1.1602717840707486e-05	2.7037858789647575e-09	-0.0	0.0	-8.956694026073184e-06	-0.0	0.0
cg15694715	6.435562721474363e-32	0.0	0.0	0.0	0.0	-0.0	0.0	1.630788854115541e-05	0.0	-0.0	-0.0	-0.001317833547169494	-1.8110997344216726e-05	0.0	0.0	-0.0	-0.0002920069137716991	0.0	-0.0	0.0	0.0	0.0	-0.0	-0.0	0.0	0.0	-0.0	-0.0	0.0	0.0	0.0	-0.0	-0.0	0.0	-0.0	0.0	-0.0	0.0	-0.0	-0.0	-0.0	0.0	-0.0	0.0	0.0	-0.0	0.0	-0.0	-0.0	-0.0	-0.0	-0.00030725369513604547	0.0	0.0	-0.0	0.0	0.0	-0.0	1.7503019337626758e-07	1.8682097792072312e-06	-1.6843074090832686e-05	-1.6947479241508963e-10	0.0	0.0	-0.0	-0.0	0.0
cg21725006	-8.083516677252221e-32	0.0	-0.0	0.0	0.0	0.0	0.0	-1.4101730838958493e-05	-0.0	0.0	-0.0	3.2987080643599994e-05	-0.0	0.0	0.0	0.0	-0.00011439323622058952	0.0	0.0	-0.0	-0.0	0.0	0.0	0.0	-0.0	-0.0	0.0	-0.0	0.0	-0.0	-0.00046662778225482467	0.0	-0.0	0.0	0.0	0.0	0.0	-0.0	-0.0	0.0	-0.0	-0.0	0.0	0.0	-0.0	0.0	-0.0	-0.0	0.0	0.0	0.0	-0.0006664276735748169	-0.0	-0.0	-0.0	0.0	1.2266600640961616e-05	0.0	-1.782397174309043e-06	-0.0	5.8501778462161245e-06	3.2868850573388486e-10	-0.0	-0.0	0.0	0.0	-0.0
cg24193456	-2.6724652292202573e-32	-0.0	-0.0	0.0	-0.0	-0.0	-0.0	2.4672707099685513e-05	0.0	0.0	0.0	0.0001120014068796442	0.0	-0.0	-0.0	0.0	-0.00010435979752220226	-0.0	0.0	-0.0	0.0	0.0	0.0	0.0	-0.0	0.0	0.0	0.0	-0.0	-0.0	0.0	-0.0	-0.0	-0.0	-0.0	0.0	-0.0	-0.0	-0.0	0.0	0.0	0.0	-0.0	-0.0	0.0	0.0	-0.0	0.0	0.0	3.070645784652702e-05	0.0	1.3490217414271368e-05	-0.0	0.0	0.0	0.0	-0.0	-0.0	-1.7564885120590212e-07	-2.9751599665941405e-05	-1.8129613871054912e-05	-3.981832716381672e-10	-0.0	-0.0	-0.0	0.0	-0.0
cg21897425	3.012511827992675e-32	0.0	0.0	-0.0	0.0	0.0	-0.0	5.757917692666448e-06	-0.0	-0.0	-0.0	0.0001346054856451597	0.0	-0.0	0.0	-0.0	-0.0003437081336962916	-0.0	0.0	-0.0	-0.0	-0.0	0.0	0.0	0.0	-0.0	0.0	0.0	-0.0	-0.0	-0.0	0.0	0.0	-0.0	-0.0	-0.0	0.0	0.0	-0.0	-0.0	0.0	0.0	-0.0	0.0	0.0	0.0	-0.0	0.0	0.0	0.0	-0.0	-0.001350883799117571	0.0	-0.0	0.0	0.0	-0.0	0.0	6.113296758328049e-07	2.7012831055939196e-05	-3.1203331469524993e-06	-6.798015551570717e-10	0.0	0.0	-0.0	-0.0	-0.0004167650953150957
cg26898436	7.214549782026847e-33	-0.0	0.0	0.0	-0.0	-0.0	0.0	2.2585789598765418e-07	-0.0	-0.0	0.0	-0.00017982450364883372	0.0	-0.0	-0.0	-0.0	-0.000249261945838082	0.0	0.0	0.0	0.0	0.0	0.0	0.0	-0.0	-0.0	0.0	-0.0	-0.0	0.0	-0.0	0.0	0.0	0.0	0.0	0.0	0.0	-0.0	-0.0	0.0	-0.0	-0.0	-0.0	-0.0	-0.0	0.0	0.0	0.0	-0.0	-0.0	-0.0	-0.00045865013599140174	0.0	0.0	-0.0	0.0	0.0	0.0	-4.96240322699477e-07	0.0	2.0735622732566702e-05	2.2003834973387226e-10	-0.0	-0.0	-0.0	0.0	-0.0
rs2070997	-1.0996608831866138e-32	-0.0	-0.0	0.0	0.0	0.0	-0.0	-6.174892084846578e-06	-0.0	0.0	0.0	-0.00020877241152406764	-0.0	0.0	0.0	-0.0	-1.975473525448345e-05	-0.0	-0.0	-0.0	-0.0	-0.0	-0.0	-0.0	-0.0	-0.0	0.0	-0.0	0.0	0.0001564187018962008	0.0004628853666524042	-0.0	-0.0	-0.0	0.0	0.0	0.0	0.0	0.0	0.0	-0.0	-0.0	-0.0	-0.0	0.0	0.0	-0.0	0.0	-0.0	-0.0	-0.0	0.0006021060691920853	-0.0	-0.0	0.0	-0.0	-0.0	-0.0	-3.3512947908091956e-08	6.961864657692731e-06	-1.9168113982158185e-05	7.117941923296204e-10	-0.0	-0.0	-0.0	-0.0	-0.0
cg14729962	1.189944948378991e-33	-0.0	-5.987066428065745e-06	-7.945356315916489e-05	0.0	0.0	0.0	-3.152986024399236e-05	-0.0	-0.0	0.0	-0.0005479818475434639	0.0	0.0	0.0	-0.0	-0.00028578109069929967	-0.0	-0.0	-0.0	0.0	0.0	0.0	0.0	0.0	-0.0	0.0	-0.0	0.0	-0.0	0.0014348905577305938	-0.0	-0.0	-0.0	0.0	-0.0	0.0	-0.0	-0.0	0.0	0.0	-0.0	0.00012766378489070422	-0.0	-0.0	0.0	-0.0	0.0	-0.0	-0.0	0.0	0.00013944291437140206	0.0	-0.0	0.0	-0.0	-6.3910061608184615e-06	0.0	1.9805516899693844e-06	5.082327429878896e-05	-3.5768069061302767e-06	-6.676686294180558e-10	0.0	-0.0	0.0	0.0	0.0
cg23332582	6.197393562635813e-33	-0.0	-0.0	-0.0	0.0	0.0	0.018174621757015952	1.456772501489263e-05	-0.0	-0.0	-0.0	-0.0005028578859973744	-0.0	-0.0	0.0	0.0	-0.00033222363770410305	0.0	-0.0	-0.0	0.0	0.0	0.0	0.0	-0.0	0.0	-0.0	0.0	0.0	0.0	-0.0	0.0	0.0	0.0	0.0	0.0	0.0	-0.0	-0.0	-0.0	0.0	-0.0	-0.0	-0.0	-0.0	-0.0	0.0	-0.0	0.0	-0.0	0.0	-0.00023532870645856044	-0.0	0.0	0.0	0.0	-0.0	-0.0	7.789647082266923e-07	2.794094074157825e-05	1.2936159180394243e-05	-2.660877551230842e-10	-0.0	0.0	-0.0	-0.0	0.0
cg20947082	7.295689837496739e-32	0.0	-0.0	-0.0	0.0	0.0	-0.0	-2.1906461446077922e-05	0.0	-0.0	-0.0	-0.0004820668494904324	-0.0	-0.0	-0.0	-0.0	0.00010176054890686916	0.0	0.0	0.0	-0.0	-0.0	-0.0	-0.0	0.0	-0.0	-0.0	-0.0	-0.0	0.0	-0.0	0.0	-0.0	0.0	-0.0	-0.0	-0.0	0.0	-0.0	-0.0	0.0	0.0	0.0	0.0	-0.0	-0.0	0.0	-0.0	-0.0	-0.0	-0.0	-0.0006543078653327528	0.0	-0.0	-0.0	0.0	0.0	-0.0	1.61359375173738e-06	4.634526749594135e-06	2.109377968618377e-05	-7.503091363201296e-10	0.0	0.0	0.0	-0.0	-0.0
cg02881158	-1.1193596728228729e-31	0.0	-0.0	-6.603583421221668e-07	0.0	0.0	0.0	-2.484321278402723e-05	0.0	0.0	0.0	0.00044915115051528763	0.0	0.0	0.0	-0.0	-0.00012721319695805316	-0.0	-0.0	0.0	-0.0	0.0	0.0	0.0	-0.0	-0.0	-0.0	0.0	0.0	0.0	0.0	-0.0	-0.0	0.0	-0.0	0.0	-0.0	0.0	0.0	-0.0	-0.0	0.0	0.0	0.0	0.0	0.0	-0.0	-0.0	0.0	0.0	0.00023447779799294982	-0.00024197064990744724	-0.0	0.0	-0.0	0.0	0.0	-0.0	-7.599686797529566e-07	5.529042160331076e-05	-6.6826135903221975e-06	1.5009423436039858e-10	-0.0	0.0	-6.29842793962205e-06	-0.0	0.0
cg23972669	-1.0463893603653208e-32	-0.0	0.0	-0.0	0.0	-0.0	0.0	-8.7285432427512e-06	0.0	0.0	0.0	-0.0006610491340839476	-0.0	0.0	-0.0	-0.0	5.38179934633411e-05	-0.0	0.0	-0.0	-0.0	0.0	0.0	0.0	0.0	0.0	0.0	0.0	-0.0	0.0	0.000104800594710407	0.0	-0.0	-0.0	-0.0	0.0	-0.0	0.0	0.0	0.0	0.0	0.0	0.0	0.0	0.0	-0.0	-0.0	0.0	0.0	0.0	-0.0	0.001142190342117569	0.0	0.0	0.00030707758822715123	-0.0	-0.0	0.0	2.418400955247415e-06	2.756194929016354e-05	-1.3999385766248158e-05	-1.4262796356527544e-09	0.0	-0.0	0.0	0.0	-0.0
cg18187565	-1.0736123327871722e-32	0.0	0.0	0.0	0.0	-0.0	0.0	-9.98295462647641e-06	-0.0	0.0	0.0	0.0003259288102542161	0.0	0.0	0.0	-0.0	0.0001548533506305526	0.0	0.0	-0.0	0.0	0.0	-0.0	-0.0	0.0	-0.0	-0.0	-0.0	-0.0	-0.0	0.000442962311261179	-0.0	-0.0	-0.0	-0.0	0.0	-0.0	0.0	0.0	-0.0	0.0	0.0	-0.0	0.0	0.0	-0.0	0.0	-0.0	0.0	1.6846795751302814e-05	0.0	-0.0006145182367602998	-0.0	0.0	-0.0	0.0	0.0	-0.0	-2.087531346930562e-06	-7.82374464090695e-05	-1.1508230810597442e-05	4.5003373275994727e-10	-0.0	-0.0	-0.0	-0.0	-0.0
cg11750929	9.396853792455332e-32	0.0	-0.0	-0.000545643242977578	-0.0	0.0	-0.0	-7.671746104453678e-06	0.0	0.0	0.0	-0.0002839366822552702	0.0	-0.0	0.0	-0.0	-0.00020682017831616362	-0.0	-0.0	-0.0	0.0	-0.0	0.0	-0.0	-0.0	-0.0	-0.0	-0.0	0.0	0.0	4.775178650569468e-05	0.0	-0.0	-0.0	-0.0	-0.0	-0.0	0.0	0.0	0.0	-0.0	-0.0	-0.0	0.0	-0.0	-0.0	-0.0	0.0	-0.0	-2.4075359285835735e-05	-0.0001290340983745295	0.00032426104949280634	-0.0	0.0	0.0	0.0	-0.0	-0.0	2.6502878321665353e-06	7.653165239222746e-05	-1.240353016910705e-06	-1.1523322130036307e-09	0.0	0.0	-0.0	-0.0	-0.0
cg13201808	-9.635064658687075e-32	0.0	-0.0	-0.0	0.0	0.0	-0.0	-6.539013000261459e-06	0.0	-0.0	-0.0	-7.58750573459334e-06	0.0	-0.0	-0.0	0.0	-0.00040011386613720033	-0.0	0.0	-0.0	-0.0	0.0	-0.0	-0.0	0.0	0.0	0.0	0.0	0.0	-0.0	0.0	-0.0	-0.0	0.0	0.0	0.0	-0.0	0.0	-0.0	0.0	-0.0	-0.0	-0.0	0.0	-0.0	0.0	-0.0	0.0	-0.0	-0.0	-0.0	-0.0006124792046646935	-0.0	-0.0	-0.0	0.0	-0.0	-0.0	-1.8576286692869942e-06	-1.1305495115690404e-05	-7.006006515190185e-06	7.082527244509547e-10	0.0	0.0	-0.0	-0.0	-0.0
cg07119404	1.2698220113267504e-32	-0.0	0.0	0.0	0.0	-0.0	0.0	1.1019663246972559e-05	-0.0	0.0	0.0	0.0008025366992470026	0.0	0.0	0.0	0.0	0.00011724383628513376	-0.0	0.0	-0.0	-0.0	0.0	-0.0	-0.0	0.0	0.0	-0.0	0.0	0.0	0.0	-0.0	-0.0	0.0	-0.0	0.0	0.0	-0.0	0.0	0.0	0.0	-0.0	-0.0	0.0	0.0	-0.0	0.0	0.0	-0.0	-0.0	-0.0	0.0	-0.00035020504719646464	-0.0	-0.0	-0.0	-0.0	0.0	0.0	-1.0619899179544182e-06	0.0	-1.6688047471669667e-06	3.8379406548061576e-10	-0.0	0.0	-1.077411975272786e-07	-0.0	0.0004136213744344618
cg17288560	9.004371498729836e-32	-0.0	0.0	0.0013301420893833114	0.0	-0.0	0.0	9.85916225220638e-06	0.0	-0.0	-0.0	-0.00033139873384067025	0.0	-0.0	0.0	-0.0	-0.0001959520165796748	-0.0	0.0	-0.0	0.0	0.0	-0.0	-0.0	-0.0	0.0	0.0	0.0	0.0	-0.0	0.0005053228848395544	-0.0	0.0	0.0	0.0	0.0	-0.0	0.0	0.0	0.0	0.0	0.0	-0.0	0.0	-0.0	-0.0	0.0	-0.0	-0.0	-0.0	0.0	-0.00010206801883983522	0.0	-0.0	0.0	-0.0	-2.203298323886164e-06	0.0	2.866647204652913e-06	-8.51363176627553e-05	2.8848973157457128e-06	-9.90711720314312e-10	0.0	0.0	-0.0	-0.0	0.0
cg27665715	3.292161201802644e-32	0.0	-0.0	2.0959646857172634e-05	0.0	-0.0	0.044269061421648534	-1.9980783812046508e-07	0.0	0.0	0.0	0.0007931173530335692	0.0	0.0	0.0	-1.4291113726246722e-06	-9.18816548226403e-06	-0.0	0.0	0.0	-0.0	-0.0	0.0	0.0	-0.0	-0.0	-0.0	-0.0	0.0	0.0	-0.0	0.0	0.0	-0.0	0.0	0.0	0.0	0.0	0.0	-0.0	0.0	-0.0	0.0	0.0	0.0	-0.0	-0.0	-0.0	-0.0	-0.0	-0.0	0.0001202489251544707	-0.0	0.0	0.0	-0.0	-0.00020138283349609813	0.0	3.688024690703563e-06	4.547934289293773e-06	1.0802138642907534e-05	-1.4075564761500873e-09	-0.0	-0.0	-0.0	0.0	7.881974020610834e-05
cg17637412	2.487794361898361e-32	-0.0	0.0	0.0	0.0	-0.0	-0.0	3.86194743596154e-05	0.0	-0.0	-0.0	-0.00029343675196201983	-0.0	-0.0	-0.0	0.0	-0.00015451364335376886	0.0	-0.0	-0.0	-0.0	-0.0	0.0	0.0	-0.0	-0.0	0.0	-0.0	0.0	0.0	-0.0	-0.0	0.0	0.0	0.0	-0.0	0.0	-0.0	-0.0	0.0	0.0	0.0	0.0	0.0	0.0	-0.0	-0.0	-0.0	-0.0	0.0	0.0	-0.00025682677101885687	-0.0	0.0	0.0	-0.0	-0.0	-0.0	-5.153594342491526e-07	-6.78927426676664e-06	-4.396325866229192e-06	7.46875263596214e-12	-0.0	-0.0	0.0	0.0	0.0
cg18977387	-7.757103255156496e-33	0.0	0.0	-0.0	-0.0	0.0	0.0	-1.542378377797066e-05	0.0	0.0	0.0	0.0013156665195810662	1.6196285711332179e-06	0.0	-0.0	-0.0	0.0002474800172326724	0.0	-0.0	0.0	0.0	-0.0	-0.0	-0.0	-0.0	0.0	0.0	0.0	-0.0	0.0	0.0	0.0	0.0	-0.0	-0.0	-0.0	-0.0	0.0	0.0	0.0	0.0	0.0	-0.0	0.0	0.0	-0.0	0.0	-0.0	0.0	0.0	0.0	0.0005217131579107321	0.0	0.0	0.0	0.0	0.0	-0.0	1.8745666282639097e-06	7.312050045173098e-05	-3.546303380624375e-06	-7.081179076311093e-10	0.0	-0.0	0.0	0.0	-0.0
cg15854022	7.047815985929005e-32	0.0	0.0	0.0	-0.0	-0.0	0.0	-1.0160321580863298e-05	0.0	0.0	0.0	-0.0002321373660277511	0.0	-0.0	-0.0	0.0	-0.00016100597983151557	0.0	-0.0	0.0	-0.0	-0.0	0.0	0.0	0.0	0.0	-0.0	-0.0	-0.0	-0.0	-0.0	-0.0	-0.0	0.0	0.0	0.0	0.0	-0.0	-0.0	0.0	0.0	0.0	0.0	-0.0	-0.0	0.0	0.0	0.0	-0.0	-1.0099416768666854e-05	0.0	2.3194037524225482e-05	-0.0	0.0	0.0	-0.0	-0.0	-0.0	-2.140882314009504e-06	5.306870438504512e-06	2.7933747697531176e-07	1.098272309197912e-09	-0.0	-0.0	0.0	0.0	0.00021779069940686333
cg26952381	5.881064699477229e-33	-0.0	0.0	-0.0	0.0	-0.0	0.0	-1.805898869538528e-05	0.0	0.0	0.0	0.0007529064252909235	1.4576181313926193e-05	0.0	0.0	0.0	0.0007297430359635632	-0.0	0.0	-0.0	-0.0	0.0	0.0	0.0	-0.0	0.0	0.0	0.0	0.0	0.0	0.0	0.0	-0.0	-0.0	0.0	0.0	0.0	0.0	-0.0	-0.0	-0.0	-0.0	-0.0	0.0	-0.0	0.0	0.0	-0.0	-0.0	-0.0	-0.0	0.00012408415728211368	0.0	0.0	0.0	-0.0	8.023050387141635e-05	-0.0	-3.404712174904596e-06	5.759710470962598e-05	1.700602141506778e-05	1.7094001589660058e-09	0.0	-0.0	-0.0	0.0	-0.0
cg20178691	-1.113141143679509e-31	-0.0	-0.0	0.0	-0.0	0.0	-0.0	2.4756370478497166e-05	-0.0	-0.0	-0.0	-0.0007885294952809517	-1.6551495231444623e-05	-0.0	-0.0	-0.0	0.0004057424377314638	-0.0	0.0	-0.0	0.0	0.0	0.0	-0.0	-0.0	0.0	-0.0	-0.0	0.0	0.0	0.0	-0.0	0.0	-0.0	-0.0	0.0	-0.0	0.0	0.0	-0.0	0.0	0.0	0.0	-0.0	0.0	-0.0	0.0	-0.0	0.0	-0.0	0.0	0.0001080478095081451	-0.0	-0.0	0.0	0.0	0.0	-0.0	-1.5415594145795204e-06	-1.5380905038516818e-05	1.1683293676304607e-05	4.1975840721282475e-10	-0.0	0.0	-0.0	0.0	0.0
cg15244749	5.695171374521699e-32	0.0	0.0	-0.0	-0.0	-0.0	0.0	1.9012292513540784e-05	-0.0	0.0	0.0	-0.00013953699628778307	-2.9293703508379053e-05	0.0	-0.0	0.0	-0.0	-0.0	-0.0	-0.0	-0.0	-0.0	0.0	0.0	0.0	-0.0	0.0	-0.0	-0.0	-0.0	-0.00010442298105513097	0.0	0.0	0.0	0.0	-0.0	0.0	-0.0	0.0	-0.0	0.0	-0.0	-0.0	-0.0	0.0	0.0	-0.0	0.0	0.0	0.0	0.0	0.0006306797916765553	-0.0	-0.0	0.0	-0.0	-8.18312945546353e-05	0.0	-1.397186130778806e-07	-6.249300664311841e-05	1.4397231437995152e-06	-4.3944409145048396e-10	0.0	-0.0	0.0	-0.0	-0.0
cg02279850	5.516082989976086e-32	-0.0	-0.0	0.0	-0.0	-0.0	-0.039717845125272655	-1.80014246933959e-05	-0.0	0.0	0.0	0.000226012799935977	0.0	-0.0	-0.0	-0.0	-0.00042924466990038285	-0.0	0.0	-0.0	-0.0	0.0	0.0	0.0	0.0	-0.0	-0.0	0.0	-0.0	-0.0	0.0	-0.0	0.0	-0.0	-0.0	-0.0	0.0	0.0	-0.0	0.0	0.0	0.0	0.0	0.0	0.0	-0.0	-0.0	0.0	-0.0	-0.0	-0.0	0.0007236348823877095	-0.0	-0.0	0.0	0.0	0.0	-0.0	1.2748698997174463e-06	-3.374450323205382e-05	-1.2001665784290367e-05	-5.724855522912366e-10	0.0	-0.0	0.0	0.0	-0.0
cg09371151	6.839744859049917e-33	0.0	-0.0	0.0	0.0	0.0	-0.0	-1.6153454450015233e-05	-0.0	-0.0	-0.0	-0.0010749039147646081	-0.0	-0.0	0.0	0.0	0.00038347121267787274	0.0	0.0	0.0	0.0	0.0	-0.0	-0.0	0.0	0.0	-0.0	-0.0	0.0	0.0	-0.0	-0.0	-0.0	-0.0	-0.0	-0.0	0.0	0.0	0.0	-0.0	0.0	0.0	0.0	0.0	0.0	0.0	0.0	0.0	0.0	0.0	-0.0	0.0004446946381960363	0.0	-0.0	-0.0	-0.0	0.0	0.0	9.93742244023103e-07	-0.0	-9.77922848950148e-06	-4.775081726096536e-10	0.0	-0.0	0.0	-0.0	0.00041672227839731997
cg02032102	-6.194173177129424e-32	0.0	-0.0	0.0	0.0	-0.0	0.05986659970952391	3.284117178687842e-05	-0.0	-0.0	-0.0	-0.00021800192336152347	-0.0	-0.0	-0.0	-0.0	1.4565517880538814e-05	0.0	0.0	-0.0	0.0	0.0	-0.0	-0.0	-0.0	0.00011964155067904326	0.0	0.0	0.0	-0.0	0.0	0.0	-0.0	0.0	0.0	0.0	-0.0	-0.0	-0.0	0.0	-0.0	-0.0	-0.0	-0.0	-0.0	0.0	-0.0	-0.0	-0.0	-0.0	0.00011195399690698802	-0.0003318668266077689	-0.0	-0.0	0.0	-0.0	-0.0	-0.0	5.962298149566754e-09	1.4166537767047713e-05	1.3026461980295763e-05	3.262674036144657e-10	0.0	0.0	-0.0	0.0	0.0
cg03746008	-1.8660216911990176e-32	-0.0	-0.0	0.0	-0.0	0.0	0.0	-1.1445788919627322e-05	-0.0	0.0	0.0	0.0002395486117006191	0.0	0.0	0.0	0.0	7.802601675999662e-05	0.0	0.0	-0.0	0.0	-0.0	0.0	0.0	-0.0	0.0	0.0	0.0	-0.0	0.0	-0.0	0.0	-0.0	-0.0	-0.0	-0.0	0.0	0.0	-0.0	0.0	0.0	-0.0	0.0	-0.0	0.0	0.0	-0.0	0.0	0.0	0.0	-0.0	-0.00023260204097858055	0.0	0.0	-0.0	-0.0	-0.0	-0.0	2.00093168483891e-06	6.437887738403993e-06	1.3898309920750597e-05	-7.688167846963571e-10	-0.0	0.0	0.0	0.0	0.0
cg12439977	-6.542782275604916e-32	-0.0	0.0	0.0	0.0	0.0	-0.0	-1.0612871874829304e-05	-0.0	-0.0	-0.0	-0.0011877800276644688	-3.138586999465019e-05	-0.0	-0.0	-0.0	-0.00014757835754709438	-0.0	0.0	-0.0	-0.0	0.0	-0.0	-0.0	0.0	-0.0	0.0	-0.0	0.0	0.0	-0.0	-0.0	0.0	-0.0	-0.0	-0.0	0.0	0.0	0.0	0.0	0.0	-0.0	-0.00037392343864635103	0.0	-0.0	0.0	-0.0	0.0	0.0	0.0	0.0	0.0003503278774677516	0.0	-0.0	0.0	0.0	0.0	-0.0	6.617019742757384e-08	-4.368438513423329e-05	-7.244468083157263e-06	8.593733615349029e-11	-0.0	-0.0	-0.0	-0.0	-0.0
cg14275445	1.3911749865107824e-32	-0.0	-0.0	-0.0	-0.0	0.0	-0.0	-4.973650336685388e-05	0.0	-0.0	-0.0	-0.000990189940476449	0.0	0.0	-0.0	-0.0	-0.00013058693623448474	-0.0	-0.0	-0.0	-0.0	-0.0	0.0	-0.0	0.0	-0.0	0.0	0.0	-0.0	0.0	-0.00037943795319780817	-0.0	-0.0	-0.0	-0.0	-0.0	-0.0	0.0	0.0	0.0	0.0	-0.0	0.0	-0.0	0.0	-0.0	-0.0	0.0	0.0	-0.0	0.0	0.0006912978106782578	0.0	-0.0	0.0	0.0	-0.0	0.0	3.2617547477579354e-06	1.944778498064773e-05	8.69627220184905e-07	-1.3352204291093367e-09	-0.0	0.0	-0.0	-0.0	0.0
cg03222868	4.197749009773596e-32	-0.0	-0.0	0.0	-0.0	-0.0	-0.0	-3.8857757467267983e-05	-0.0	-0.0	-0.0	-0.0005011246388605956	-0.0	-0.0	-0.0	0.0	0.0001624270755302717	0.0	0.0	-0.0	0.0	-0.0	0.0	0.0	0.0	-0.0	0.0	0.0	-0.0	-0.0	-0.0	0.0	0.0	0.0	0.0	0.0	0.0	-0.0	0.0	-0.0	-0.0	0.0	0.0	0.0	0.0	0.0	0.0	-0.0	0.0	-0.0	-0.0	0.00018748771813909896	0.0	0.0	-0.0	0.0	-0.0	0.0	-2.5410407233090636e-06	5.332409069672157e-05	1.8020755690549494e-05	1.0381336126040216e-09	-0.0	0.0	-0.0	0.0	-0.0
cg19040130	-4.199262153809802e-33	0.0	0.0	-0.0005885468074546007	-0.0	0.0	-0.0	-2.6397033938820218e-05	0.0	-0.0	0.0	0.0009979523543380512	0.0	-0.0	0.0	0.0	0.00036206579642596875	-0.0	-0.0	0.0	-0.0	-0.0	0.0	0.0	-0.0	-0.0	-0.0	-0.0	0.0	0.0	-0.0	-0.0	0.0	-0.0	-0.0	-0.0	-0.0	0.0	0.0	0.0	-0.0	0.0	0.0	-0.0	-0.0	0.0	-0.0	-0.0	-0.0	-0.0	-0.0	6.000085714583584e-05	0.0	0.0	0.0	-0.0	-0.0	0.0	-1.724607619646043e-07	1.2403715691250153e-05	6.774951358033426e-06	2.9047251687130177e-10	0.0	0.0	-0.0	-0.0	0.0004240719502145522
cg17002171	-3.8137274417962e-33	0.0	0.0	-0.0	0.0	-0.0	0.0	5.3338991847186085e-05	-0.0	0.0	0.0	9.005037750142875e-05	0.0	0.0	0.0	0.0	-0.0004946996938686996	-0.0	-0.0	0.0	-0.0	0.0	0.0	0.0	-0.0	-0.0	0.0	0.0	0.0	0.0	-0.0	0.0	-1.0020156992971345	0.0	0.0	-0.0	0.0	-0.0	-0.0	-0.0	-0.0	-0.0	9.323240076720088e-05	0.0	0.0	-0.0	-0.0	0.0	0.0	-0.0	0.001014661010078764	0.00021904591527273294	-0.0	-0.0	-0.0	0.0	-0.0	-0.0	-3.024305353759591e-06	-5.988305110168647e-05	-1.41917620923133e-05	1.408410636508539e-09	-0.0	0.0	-0.0	-0.0	0.0005626058207170508
cg00488514	1.1113206804333966e-32	-0.0	0.0	0.0	-0.0	-0.0	0.0	3.0260489889124887e-05	-0.0	0.0	0.0	-0.00023295140468237665	-0.0	-0.0	-0.0	0.0	-9.310590509942223e-05	0.0	-0.0	0.0	-0.0	-0.0	0.0	-0.0	-0.0	0.0	0.0	0.0	-0.0	-0.0	0.0	0.0	0.0	0.0	0.0	0.0	0.0	-0.0	-0.0	0.0	0.0	-0.0	0.0	-0.0	-0.0	0.0	-0.0	0.0	0.0	0.0	0.0	0.00012010112136774499	0.0	-0.0	-0.0	0.0	-0.0	-0.0	3.0516123114741654e-07	3.309998897344572e-05	-2.813879798815995e-06	-1.4160190941732406e-10	-0.0	-0.0	0.0	0.0	0.0
cg08690842	-9.555087176112966e-32	0.0	0.0	-0.0	0.0	-0.0	0.0	-6.320532260134274e-06	0.0	-0.0	-0.0	9.625857898510098e-05	0.0	0.0	0.0	-0.0	0.0	-0.0	0.0	0.0	0.0	0.0	-0.0	0.0	-0.0	0.0	0.0	-0.0	0.0	0.0	-0.0	0.0	-0.0	-0.0	0.0	0.0	-0.0	-0.0	-0.0	0.0	-0.0	-0.0	0.0	0.0	0.0	-0.0	-0.0	-0.0	0.0	0.0	0.0	0.00012218559248147707	0.0	0.0	-0.0	0.0	0.0	0.0	-5.863886220702067e-07	1.9104917453007105e-05	2.4034243588796236e-06	-1.097268230923702e-10	0.0	0.0	-3.923675506950426e-08	0.0	0.0
cg09152995	1.8582719306004742e-33	-0.0	-0.0	-0.0	-0.0	-0.0	0.0	-7.229190758067697e-08	0.0	-0.0	-0.0	1.2646279034641973e-05	-0.0	-0.0	-0.0	0.0	-3.545108540253956e-05	-0.0	0.0	-0.0	0.0	-0.0	0.0	0.0	0.0	0.0	-0.0	0.0	-0.0	-0.0	-0.0	-0.0	0.0	-0.0	-0.0	-0.0	-0.0	-0.0	-0.0	-0.0	0.0	0.0	-0.0	-0.0	0.0	0.0	0.0	0.0	0.06378810604141748	0.0	0.0	0.0005879370597275389	0.0	0.0	0.0	0.0	-0.0	-0.0	-1.8632996864410875e-06	0.0	5.443287884243981e-06	3.3146111523085036e-10	-0.0	0.0	-0.0	-0.0	-0.0
cg22875447	3.079778898018417e-32	0.0	-0.0	0.0	-0.0	-0.0	0.0	-2.1959987552334694e-06	-0.0	0.0	0.0	-2.1560030480699508e-05	0.0	-0.0	-0.0	0.0	-0.00041336113867819735	0.0	-0.0	0.0	-0.0	-0.0	-0.0	-0.0	0.0	-0.0	0.0	-0.0	-0.0	-0.0	0.0	0.0	-0.0	0.0	0.0	0.0	-0.0	-0.0	-0.0	0.0	-0.0	-0.0	-0.0	-0.0	0.0	0.0	-0.0	0.0	0.0	0.0	-0.0	-0.0005608069103215595	0.0	0.0	0.0	0.0	-0.0	-0.0	-1.0731314787732327e-06	3.112020894052958e-05	-2.310154935127898e-06	5.399025604265045e-10	-0.0	-0.0	-0.0	0.0	0.0
cg16513326	7.242481736948458e-32	-0.0	0.0	0.0	-0.0	-0.0	-0.0	-7.842799570916269e-06	-0.0	-0.0	-0.0	-0.0003239573984832857	0.0	0.0	0.0	-0.0	0.00019618532539244173	0.0	0.0	-0.0	0.0	0.0	0.0	0.0	0.0	0.0	0.0	0.0	-0.0	0.0	-0.0	0.0	0.0	0.0	0.0	0.0	0.0	0.0	0.0	-0.0	0.0	0.0	-0.0	-0.0	0.0	0.0	0.0	0.0	0.0	-0.0	-0.0	-0.0002007024356545893	0.0	0.0	0.0	0.0	0.0	0.0	2.111152384558562e-06	6.874187249549881e-05	1.2238742331406074e-05	-8.137003644092935e-10	-0.0	-0.0	-0.0	0.0	0.0
cg04514249	8.841138296222873e-33	0.0	0.0	-0.0	0.0	-0.0	-0.0	-4.6596367292231974e-05	0.0	-0.0	-0.0	-0.0010796191311307133	-0.0	-0.0	0.0	0.0	-0.0	-0.0	0.0	0.0	0.0	0.0	0.0	0.0	0.0	0.0	-0.0	0.0	0.0	-0.0	0.0	-0.0	-0.0	-0.0	-0.0	-0.0	-0.0	0.0	-0.0	-0.0	-0.0	0.0	0.0	0.0	-0.0	-0.0	-0.0	0.0	-0.0	0.0	0.0	-0.00017417209738542066	-0.0	-0.0	0.0	0.0	-0.0	0.0	-9.761503040947377e-07	0.0	-8.559612990860578e-06	1.2567939990805842e-10	-0.0	0.0	-0.0	-0.0	-0.0
cg25231972	2.4894604512937882e-33	-0.0	0.0	-0.0	0.0	0.0	0.0	1.1867909012129703e-05	-0.0	-0.0	-0.0	0.00020070617675239976	-0.0	-0.0	-0.0	-0.0	4.153702684567866e-05	-0.0	-0.0	-0.0	-0.0	0.0	0.0	0.0	0.0	-0.0	-0.0	0.0	-0.0	-0.0	-0.0	0.0	-0.0	0.0	0.0	-0.0	-0.0	-0.0	-0.0	-0.0	-0.0	-0.0	0.0	-0.0	0.0	0.0	-0.0	-0.0	0.0	-0.0	0.0	-0.00016082249721778618	-0.0	0.0	0.0	0.0	-0.0	-0.0	-3.285864809789354e-07	0.00018686237823634105	9.802449549287937e-06	8.192146044705373e-11	-0.0	0.0	-0.0	-0.0	-0.0
cg10398905	-1.075576015298142e-33	-0.0	-0.0	0.0	0.0	-0.0	-0.0	2.138805036822894e-05	0.0	-0.0	-0.0	-0.00027688582265830356	0.0	-0.0	-0.0	0.0	-0.0002069979823546074	-0.0	-0.0	-0.0	-0.0	0.0	-0.0	-0.0	0.0	-0.0	-0.0	-0.0	0.0	0.0	0.0	-0.0	-0.0	-0.0	-0.0	-0.0	-0.0	0.0	-0.0	-0.0	0.0	0.0	-0.0	0.0	0.0	-0.0	0.0	0.0	-0.0	-3.4311248705154836e-05	-0.0	-0.00029869159735724973	0.0	-0.0	-0.0	0.0	-0.0	-0.0	-9.746104228641547e-07	-5.6349167053422665e-06	-1.377255727198803e-05	5.902923460418839e-10	0.0	0.0	-0.0	-0.0	0.0
cg05523882	-6.989252740706045e-32	0.0	0.0	-0.00035021528177503627	-0.0	-0.0	-0.0	7.818563250376533e-06	-0.0	0.0	0.0	0.0013116449516585612	4.411545572821083e-05	0.0	0.0	-0.0	3.757408480157811e-05	0.0	0.0	-0.0	0.0	-0.0	0.0	-0.0	-0.0	1.4883463935100744e-05	0.0	0.0	0.0	-0.0	0.0	-0.0	-0.0	0.0	-0.0	-0.0	0.0	-0.0	-0.0	0.0	0.0	0.0	0.0	-0.0	-0.0	0.0	-0.0	0.0	0.0	0.0	-0.0	0.0007834211815804273	-0.0	0.0	-0.00019044240647337037	0.0	0.00010569518407688222	-0.0	-7.1053342326157e-07	-5.574288816564721e-05	-1.708401528717223e-05	2.1190244882826668e-10	-0.0	-0.0	0.0	0.0	0.0
cg25017250	2.982301634758672e-32	0.0	-0.0	-0.0	-0.0	-0.0	-0.0	-2.7698360409604228e-05	-0.0	0.0	0.0	0.00059847238783488	3.2058594415435415e-05	0.0	0.0	-0.0	4.278700926328814e-05	0.0	0.0	0.0	0.0	0.0	0.0	0.0	-0.0	0.0	-0.0	0.0	-0.0	-0.0	0.0	0.0	0.0	-0.0	0.0	0.0	0.0	0.0	0.0	-2.707141310134149e-06	-0.0	-0.0	0.0	-0.0	0.0	0.0	0.0	0.0	0.0	0.0	0.0	-0.0008630119761611307	0.0	-0.0	-0.0	-0.0	0.0	0.0	1.5831759644976587e-06	0.0	4.818701412638187e-06	-1.0381699285386662e-09	-0.0	0.0	-0.0	-0.0	0.0
cg03329597	9.8105513201302e-32	-0.0	0.0	-0.0	-0.0	0.0	0.0	-5.396034266249272e-05	0.0	0.0	-0.0	-0.000636916921409697	-0.0	-0.0	-0.0	0.0	0.0004780609616575514	-0.0	-0.0	-0.0	-0.0	0.0	-0.0	-0.0	-0.0	0.0	0.0	0.0	-0.0	-0.0	-0.0	-0.0	-0.0	-0.0	-0.0	-0.0	-0.0	-0.0	-0.0	0.0	-0.0	-0.0	-0.0	0.0	-0.0	-0.0	-0.0	-0.0	0.0	8.020576060276169e-05	-0.0	-0.0005413950250767869	-0.0	0.0	0.0	0.0	-0.0	-0.002003235141274277	2.8554928040092414e-07	-2.8344257652782534e-05	9.415708700580972e-06	3.8952873648471723e-10	-0.0	0.0	-0.0	-0.0	-0.0
cg22713883	1.5011749306279894e-31	-0.0	-0.0	-0.0	-0.0	0.0	0.0	-4.319740793432681e-06	-0.0	0.0	-0.0	-0.0003770939199465575	-0.0	-0.0	-0.0	0.0	0.0001591854584062657	0.0	-0.0	0.0	0.0	-0.0	0.0	0.0	-0.0	-0.0	0.0	0.0	0.0	0.0	-0.0	0.0	-0.0	-0.0	-0.0	0.0	0.0	-0.0	0.0	-0.0	0.0	0.0	-0.0	-0.0	0.0	0.0	-0.0	0.0	0.0	0.0	0.0	-0.00010933342212643066	0.0	-0.0	-0.0	-0.0	0.0	0.0	-5.196897276279961e-07	4.238551216994378e-05	1.946272673687524e-05	-2.9693795200497436e-11	0.0	-0.0	0.0	-0.0	0.0
cg10464262	6.754186661408096e-32	0.0	0.0	-0.0	-0.0	0.0	-0.0	-6.613277630674286e-06	-0.0	-0.0	-0.0	-0.0007142566181062238	-0.0	-0.0	-0.0	0.0	-0.0001474593106357369	-0.0	-0.0	0.0	-0.0	0.0	-0.0	-0.0	0.0	0.0	-0.0	0.0	-0.0	0.0	-0.0	0.0	-0.0	0.0	0.0	0.0	0.0	-0.0	-0.0	-0.0	0.0	-0.0	0.0	-0.0	0.0	0.0	-0.0	0.0	0.0	0.0	0.00027436365325763875	-0.0003050846958269347	-0.0	-0.0	-0.0	0.0	-0.0	-0.0	1.956888619817112e-06	8.484795247061573e-05	1.3152316888216323e-05	-2.1416353971799713e-10	-0.0	0.0	-0.0	-0.0	-0.0
cg23083672	-7.433613772555848e-32	0.0	0.0	-0.0	0.0	0.0	0.0	2.798812610559669e-05	0.0	-0.0	-0.0	-0.0014420329719348104	-0.0	-0.0	-0.0	0.0	-0.0004094114642724073	0.0	0.0	0.0	-0.0	0.0	-0.0	-0.0	0.0	-0.0	0.0	0.0	-0.0	-0.0	-6.4351220575366e-05	0.0	-0.0	-0.0	-0.0	-0.0	-0.0	-0.0	-0.0	-0.0	-0.0	-0.0	0.0	-0.0	0.0	-0.0	-0.0	0.0	0.0	0.0	0.0	-0.0020968279850901925	0.0	-0.0	0.0024885900197207235	0.0	0.0	0.0	7.506425811333551e-07	4.402729890380076e-05	2.5128438891721496e-05	4.5411447620028066e-10	-0.0	0.0	-0.0	-0.0	-0.0
cg16077741	1.8885330286379822e-32	0.0	0.0	0.0	-0.0	0.0	0.0	-1.6921042139243347e-05	-0.0	-0.0	0.0	0.0011156983346257315	0.0	0.0	0.0	0.0	1.0818875557127026e-05	-0.0	-0.0	0.0	0.0	-0.0	-0.0	-0.0	-0.0	-0.0	0.0	0.0	0.0	0.0	-0.0002732469111764896	0.0	0.0	0.0	0.0	0.0	-0.0	-0.0	0.0	0.0	-0.0	-0.0	-0.0	-0.0	-0.0	0.0	0.0	-0.0	-0.0	-1.2861989869093076e-05	-0.0	-0.0004823742138277442	0.0	-0.0	-0.0	-0.0	-1.4269943257341296e-05	-0.0	2.566713838442852e-07	-2.917981426517515e-06	1.9132358394578408e-05	3.48254173943395e-10	-0.0	-0.0	-0.0	0.0	0.0
cg18862260	-7.508706069285666e-32	0.0	-0.0	-0.0	-0.0	-0.0	0.0	8.359851035294427e-06	-0.0	-0.0	-0.0	0.0005234402680344939	-0.0	0.0	0.0	0.0	0.0	0.0	0.0	-0.0	-0.0	-0.0	0.0	0.0	-0.0	-0.0	-0.0	-0.0	0.0	0.0	-0.0	-0.0	0.0	0.0	0.0	0.0	0.0	0.0	0.0	-0.0	0.0	-0.0	-0.0	-0.0	0.0	0.0	-0.0	0.0	-0.0	-0.0	-0.0	0.000344601017322204	-0.0	-0.0	0.0	-0.0	-6.52119627670934e-05	0.0	-1.6547155763758927e-06	2.4075986565375135e-05	4.618661435126733e-06	1.1132813374563159e-09	-0.0	-0.0	3.524198260101554e-06	0.0	-0.0
cg18371428	-1.0471410423834545e-32	-0.0	0.0	-0.0	-0.0	-0.0	0.0	-2.2437550873538675e-05	0.0	0.0	0.0	-5.297173665815323e-06	0.0	0.0	-0.0	0.0	0.00022895672394144457	0.0	-0.0	-0.0	0.18767172433352144	-0.0	-0.0	-0.0	-0.0	-0.0	-0.0	0.0	0.0	0.0	-0.00022864735120708838	0.0	-0.0	-0.0	-0.0	-0.0	-0.0	0.0	-0.0	-0.0	0.0	-0.0	-0.0	-0.0	0.0	-0.0	0.0	0.0	0.0	-0.0	0.0	-0.0002406384714033614	-0.0	0.0	0.0	0.0	7.468280059969147e-05	0.0	-2.444767548000062e-06	5.289883947297681e-06	1.9289773906913968e-05	7.571613698843582e-10	0.0	0.0	-1.4437181616426394e-06	-0.0	-0.0
cg06363865	1.24362506694271e-32	0.0	0.0	0.0	0.0	0.0	-0.0	-4.356634349501893e-05	-0.0	0.0	0.0	0.0004919641741321007	0.0	0.0	-0.0	-0.0	0.0003155442899828296	-0.0	0.0	0.0	0.0	0.0	-0.0	-0.0	-0.0	-0.0	0.0	-0.0	0.0	0.0	0.0	0.0	-0.0	-0.0	0.0	0.0	-0.0	0.0	0.0	0.0	-0.0	-0.0	-0.0	0.0	0.0	0.0	0.0	-0.0	-0.034492269613902594	-1.620912188422063e-05	-0.0	0.0010227052580817934	0.0	-0.0	0.0	-0.0	-3.199835116387103e-05	0.0	3.659922735423514e-07	0.0	4.254721776107206e-06	-1.852602378997295e-10	0.0	-0.0	0.0	0.0	0.0006204687799880924
cg07432127	-3.5497634554033984e-32	0.0	-0.0	0.0	-0.0	-0.0	-0.0	-3.291871757288236e-05	0.0	-0.0	-0.0	-0.0004829203234525876	-0.0	0.0	0.0	-0.0	-0.00018288829255562862	-0.0	-0.0	0.0	-0.0	-0.0	-0.0	-0.0	0.0	-0.0	0.0	-0.0	-0.0	0.0	-0.0	0.0	-0.0	0.0	0.0	0.0	-0.0	0.0	-0.0	-0.0	0.0	0.0	-0.0	0.0	0.0	-0.0	-0.0	-0.0	0.0	0.0	0.0	0.00038565529386009944	0.0	-0.0	-0.0	-0.0	-0.0	0.0	2.4001781064580033e-06	1.9298413109663162e-06	1.2712793488424895e-06	-4.5846680120003867e-10	0.0	-0.0	5.05776113856396e-08	-0.0	0.0
cg23328335	1.0230316835267608e-31	-0.0	0.0	-0.0	-0.0	-0.0	0.0	1.2246175889694886e-05	-0.0	0.0	0.0	7.34950247331831e-05	-0.0	-0.0	-0.0	0.0	0.00011983156006560943	0.0	-0.0	-0.0	0.0	-0.0	0.0	0.0	-0.0	0.0	0.0	0.0	-0.0	-0.0	0.0	0.0	-0.0	-0.0	-0.0	-0.0	0.0	-0.0	0.0	0.0	0.0	-0.0	0.0	-0.0	0.0	0.0	0.0	0.0	0.0	-0.0	0.0	0.000484576036232893	-0.0	0.0	0.0	0.0	-0.0	0.0	6.427370296600808e-08	0.0	9.545240473706812e-06	-6.673175232748601e-11	-0.0	-0.0	0.0	0.0	0.0
cg19659886	-8.007526610663643e-32	-0.0	-0.0	-0.0	-0.0	0.0	0.0	4.456062442998275e-05	0.0	0.0	0.0	-0.0008480303785142023	-0.0	0.0	0.0	0.0	-0.00028465269944329764	0.0	-0.0	0.0	-0.0	-0.0	-0.0	0.0	-0.0	-0.0	-0.0	0.0	0.0	0.0	0.0	-0.0	0.0	0.0	0.0	0.0	0.0	0.0	0.0	0.0	0.0	0.0	-0.0002192854380922027	-0.0	-0.0	0.0	-0.0	0.0	-0.0	-0.0	-0.0	0.00041422356318766346	0.0	-0.0	-0.0	0.0	-0.0	0.0	-2.909167529957807e-06	-1.5328564499398614e-05	1.5156663288654127e-06	1.1676816414090268e-09	0.0	0.0	0.0	0.0	0.0
cg18530217	-3.1890048522223646e-32	-0.0	-0.0	0.0	-0.0	0.0	-0.043176188053480856	2.5055657329290547e-05	0.0	0.0	0.0	0.00011536103855022536	-0.0	-0.0	-0.0	0.0	0.00015524443429540174	0.0	0.0	0.0	0.0	-0.0	-0.0	-0.0	-0.0	0.0	-0.0	-0.0	0.0	0.0	-0.0	0.0	0.0	0.0	-0.0	0.0	0.0	0.0	-0.0	0.0	0.0	-0.0	0.0	0.0	-0.0	0.0	0.0	0.0	-0.0	-0.0	-0.0	0.0001885130811364231	-0.0	0.0	0.0	0.0	0.0	-0.0	6.515968791125673e-08	0.0	5.51670325381683e-06	-1.0884413064520717e-10	0.0	-0.0	0.0	0.0	0.0
cg20580959	-1.9435533025166387e-32	-0.0	0.0	-0.0	-0.0	0.0	-0.0	3.630953492376236e-05	0.0	0.0	0.0	6.58858241980235e-05	0.0	0.0	0.0	-0.0	0.00013641705595345433	0.0	-0.0	0.0	-0.0	-0.0	0.0	-0.0	0.0	-0.0	0.0	-0.0	0.0	0.0	0.0	0.0	-0.0	0.0	0.0	-0.0	-0.0	-0.0	-0.0	0.0	-0.0	0.0	0.0	-0.0	0.0	0.0	0.0	-0.0	-0.0	-0.0	0.0	-0.0006698213740842782	0.0	-0.0	-0.0	0.0	0.0	0.0	2.1945377336356684e-07	3.296117372653318e-06	-1.2524450784189518e-05	-3.456422422870441e-10	0.0	-0.0	0.0	-0.0	0.0
cg15591833	2.2346241362401216e-32	0.0	-0.0	0.0	-0.0	-0.0	0.0	2.5805697204661786e-05	0.0	0.0	0.0	0.0002500040942950788	0.0	0.0	-0.0	0.0	0.00012495815590813107	-0.0	-0.0	0.0	-0.0	-0.0	-0.0	-0.0	0.0	-0.0	-0.0	-0.0	-0.0	-0.0	-0.0	0.0	-0.0	0.0	0.0	-0.0	0.0	-0.0	-0.0	0.0	0.0	-0.0	0.0	-0.0	-0.0	0.0	0.0	0.0	0.0	-0.0	0.0	0.000805451506417847	0.0	0.0	-0.0	0.0	0.0	-0.0	-1.020690845749249e-06	5.8738459740393804e-05	-4.516334862243538e-06	6.470460982069215e-10	-0.0	-0.0	-0.0	0.0	0.0
cg20130152	7.318573108329771e-33	-0.0	-0.0	-0.0	-0.0	-0.0	-0.0	-2.7148468412053277e-05	0.0	0.0	-0.0	-8.722629998864842e-05	-0.0	-0.0	-0.0	0.0	0.0001855285796784058	-0.0	0.0	-0.0	0.0	-0.0	0.0	0.0	-0.0	-0.0	-0.0	-0.0	-0.0	0.0	-0.0	0.0	-0.0	-0.0	-0.0	-0.0	-0.0	-0.0	-0.0	-0.0	0.0	0.0	0.0	-0.0	0.0	0.0	0.0	0.0	0.0	-0.0	-0.0	-0.0003166626414258616	-0.0	0.0	0.0	0.0	-0.0	-0.0	-1.6816258723893554e-06	-2.2826510584067747e-05	-6.952784463126196e-06	1.026236085714465e-09	0.0	-0.0	0.0	-0.0	-0.0
cg13555772	7.583610315982451e-32	-0.0	0.0	-0.0	0.0	-0.0	0.0	-4.3607947827393474e-05	0.0	0.0	0.0	-0.00024312275966838502	0.0	0.0	0.0	0.0	3.986331782304414e-05	0.0	-0.0	-0.0	0.0	0.0	-0.0	0.0	0.0	-0.0	-0.0	0.0	0.0	0.0	-0.0	0.0	-0.0	-0.0	-0.0	0.0	-0.0	0.0	0.0	-0.0	-0.0	0.0	2.9224891155401375e-05	0.0	0.0	-0.0	0.0	-0.0	0.0	0.0	-0.0	-0.0002528353625706958	0.0	0.0	0.0	0.0	-0.0	-0.0	9.328414245983067e-07	-0.0	-1.2407760339973593e-05	-5.247036375280574e-10	-0.0	0.0	-0.0	-0.0	-0.0
cg23997735	-1.9573258113613444e-32	-0.0	0.0	0.0	-0.0	0.0	-0.0	-9.760986645921481e-06	-0.0	0.0	0.0	0.000563129608373534	0.0	0.0	0.0	0.0	2.7198233578698124e-05	0.0	-0.0	-0.0	0.0	-0.0	0.0	0.0	0.0	0.0	0.0	-0.0	-0.0	-0.0	0.0	-0.0	0.0	0.0	-0.0	-0.0	0.0	0.0	0.0	-0.0	0.0	0.0	-0.0	-0.0	0.0	0.0	0.0	-0.0	0.0	0.0	0.0	-0.0005476313405761954	-0.0	0.0	0.0	-0.0	-0.0	-0.0	-1.276792591754266e-06	1.999085488017793e-06	1.8835807256867237e-05	-1.0747063242006812e-10	-0.0	-0.0	0.0	0.0	0.0
cg03229059	1.1549481672829578e-32	-0.0	0.0	0.0	0.0	0.0	-0.0	1.1372338892721386e-05	0.0	-0.0	-0.0	-0.0006150578052325806	-0.0	-0.0	-0.0	-0.00047174821879282974	-0.0002588378580774173	0.0	-0.0	0.0	-0.0	0.0	-0.0	-0.0	-0.0	0.0	-0.0	-0.0	0.0	0.0	0.0003100649559061566	0.0	0.0	0.0	0.0	0.0	0.0	-0.0	-0.0	-0.0	-0.0	0.0	0.0	0.0	0.0	0.0	0.0	-0.0	-0.0	-0.0	0.0	-0.0005805217493198225	-0.0	0.0	-0.0	0.0	-0.0	-0.0	6.8227801336836004e-06	-2.269453590614874e-07	6.395650889445623e-06	-2.5472745257740895e-09	0.0	0.0	8.014425059759134e-07	-0.0	-0.0
cg15465823	2.4061817831558582e-32	0.0	0.0	-0.0	-0.0	0.0	-0.0	1.925715530974325e-06	0.0	0.0	-0.0	0.00015987322285318563	0.0	-0.0	-0.0	0.0	-6.456511862339144e-05	0.0	-0.0	0.0	-0.0	-0.0	-0.0	-0.0	-0.0	0.0	0.0	0.0	-0.0	0.0	0.0	0.0	0.0	0.02742243235095616	0.0	0.0	0.0	-0.0	-0.0	0.0	-0.0	0.0	0.0	0.0	0.0	-0.0	-0.0	0.0	-0.0	-0.0	-0.0	0.00024133732058501865	-0.0	0.0	-0.0	0.0	-4.000378470848345e-06	-0.0	1.4289768634803344e-06	3.2535057612130506e-05	4.727926056025767e-06	-1.0675758989837589e-10	0.0	0.0	-0.0	-0.0	0.0
cg14630001	-9.979771263592726e-32	0.0	-0.0	-0.0	-0.0	-0.0	-0.0	8.801670904118833e-06	-0.0	-0.0	-0.0	-0.00035150250082499715	-0.0	-0.0	-0.0	0.0	-7.254182566246499e-05	0.0	0.0	-0.0	0.0	-0.0	0.0	0.0	-0.0	-0.0	0.0	0.0	-0.0	-0.0	-0.0	0.0	0.0	0.0	-0.0	-0.0	-0.0	-0.0	-0.0	-0.0	0.0	-0.0	-0.0	-0.0	-0.0	0.0	0.0	0.0	-0.0	-0.0	-0.0	0.00018783712556740313	0.0	0.0	-0.0	-0.0	-0.0	-0.0	7.553232609100172e-07	-3.52998780226085e-05	6.47633267829802e-06	-5.262789570936718e-10	-0.0	-0.0	-0.0	-0.0	-0.0004410421901241592
cg25794276	4.0110438659707367e-32	-0.0	0.0	8.007023360963362e-05	-0.0	0.0	-0.0	-8.121776547114148e-07	-0.0	0.0	0.0	-9.690870120938712e-05	-0.0	-0.0	-0.0	-0.0	-0.00020233766212460135	-0.0	-0.0	-1.2295575462947314e-05	0.0	0.0	0.0	0.0	0.0	-0.0	-0.0	0.0	-0.0	0.0	0.0	-0.0	-0.0	-0.0	-0.0	-0.0	0.0	0.0	0.0	-0.0	0.0	0.0	-0.00033392448893383	-0.0	0.0	0.0	0.0	-0.0	-0.0	-1.941358929305252e-05	-0.00020991231924964617	0.00042597718137875735	0.0	0.0	0.0	-0.0	0.0	-0.0	2.7079394464782353e-06	0.00010862295318276634	4.054520834643353e-07	-6.68496850963767e-10	-0.0	-0.0	-0.0	0.0	0.0
cg03116884	5.144807857251104e-32	-0.0	-0.0	-0.0	-0.0	-0.0	0.0	1.0219500315742174e-05	-0.0	-0.0	0.0	3.767833039808646e-05	0.0	0.0	0.0	0.0	-0.00013736406304948667	0.0	0.0	-0.0	-0.0	-0.0	0.0	0.0	0.0	-0.0	-0.0	0.0	-0.0	-0.0	-0.0	0.0	0.0	0.0	-0.0	-0.0	0.0	-0.0	0.0	-0.0	0.0	-0.0	0.0	-0.0	-0.0	0.0	-0.0	0.0	-0.0	-0.0	-0.0	0.0	0.0	-0.0	0.0	-0.0	0.0	-0.0	7.28793601354087e-07	4.9989442595767773e-05	-1.152208397389123e-06	-3.9089943361546703e-10	-0.0	-0.0	-0.0	0.0	0.0
cg17511525	5.763073964909404e-32	-0.0	-0.0	-0.0	0.0	0.0	0.0	1.928903101934427e-05	0.0	0.0	0.0	0.00136948890992792	0.0	0.0	0.0	0.0	0.0001836157366942604	0.0	-0.0	0.0	-0.0	-0.0	-0.0	-0.0	-0.0	-0.0	-0.0	-0.0	0.0	0.0	0.0	0.0	0.0	0.0	0.0	0.0	0.0	-0.0	-0.0	0.0	0.0	0.0	0.0	-0.0	0.0	-0.0	0.0	0.0	0.0	0.0	-0.0	0.0008756911433811851	0.0	0.0	-0.0	0.0	0.0	-0.0	-9.338268700048448e-07	5.5651939678521484e-05	8.068082036292101e-06	8.627015325965675e-10	0.0	-0.0	0.0	0.0	0.000318721156838455
cg27101633	-1.2475700976724166e-31	0.0	-0.0	-0.0004695666595159641	-0.0	0.0	-0.0	-2.5599174233563466e-05	-0.0	0.0	0.0	-7.061686471100975e-05	-0.0	-0.0	-0.0	0.0	-0.00029468005259139605	-0.0	-0.0	-0.0	0.0	-0.0	0.0	0.0	0.0	0.0	0.0	0.0	-0.0	-0.0	-0.0	0.0	-0.0	-0.0	-0.0	-0.0	-0.0	0.0	-0.0	0.0	0.0	-0.0	-0.0	-0.0	-0.0	0.0	0.0	0.0	0.0	-0.0	-0.0001106785573721753	0.00032325932888049006	-0.0	0.0	-0.0	-0.0	-0.0	-0.0	5.064326801179849e-07	1.5130898402166514e-05	-6.266456797845344e-06	-4.440775426137071e-10	-0.0	0.0	-0.0	0.0	-0.0
cg25364238	-2.4032951327868797e-32	0.0	0.0	-0.0004201244685433859	-0.0	-0.0	0.0	1.853977866875921e-05	-0.0	0.0	0.0	0.0002508586770356712	0.0	0.0	-0.0	-0.0	0.0002484987251530729	0.0	0.0	-0.0	0.0	-0.0	0.0	0.0	-0.0	-0.0	-0.0	0.0	0.0	0.0	0.0	0.0	-0.0	-0.0	-0.0	-0.0	-0.0	-0.0	0.0	0.0	-0.0	0.0	0.0	-0.0	-0.0	0.0	0.0	0.0	0.0	0.0	0.0	-0.00045110246458982467	-0.0	0.0	-0.0	-0.0	0.0	-0.0	3.674727679322142e-07	4.3474266836459806e-05	2.6353257056425706e-05	1.4665914793054833e-10	-0.0	0.0	-1.2204536744482652e-06	-0.0	0.0
rs33435	1.3991402592517448e-31	0.0	0.0	0.00018717169889909986	0.0	-0.0	-0.0	2.8593015652290413e-05	0.0	-0.0	-0.0	-0.0012388217144791093	-0.0	-0.0	0.0	0.0	-0.00014763878637155244	-0.0	-0.0	0.0	0.0	0.0	-0.0	-0.0	0.0	-0.0	-0.0	0.0	-0.0	-0.0	0.0	-0.0	0.0	0.0	0.0	0.0	0.0	0.0	0.0	-0.0	-0.0	-0.0	-0.0	-0.0	0.0	0.0	0.0	0.0	0.0	0.0	-0.0	-7.192186252334142e-05	0.0	-0.0	-0.0	0.0	0.0	0.0	-3.521343687073909e-07	3.74231044994095e-05	-7.394882691540009e-06	-5.043519556215137e-10	0.0	-0.0	2.4339098161800865e-06	0.0	0.0
cg12594253	-3.353611361586775e-32	-0.0	-0.0	0.0	-0.0	-0.0	0.0	3.7440918329576866e-05	0.0	0.0	-0.0	-0.00037820046562028807	-0.0	-0.0	0.0	0.0	0.00027545747765375027	-0.0	0.0	0.0	0.0	-0.0	0.0	0.0	0.0	-0.0	0.0	-0.0	-0.0	-0.0	0.0	0.0	0.0	-0.0	0.0	0.0	-0.0	-0.0	-0.0	0.0	0.0	-0.0	0.0	-0.0	0.0	0.0	-0.0	0.0	0.0	0.0	-0.0	0.00029989833406557777	-0.0	0.0	-0.0	0.0	-0.0	0.0	-2.673693838527637e-06	2.1088670122145757e-05	6.2341383473236145e-06	9.456653700136625e-10	-0.0	-0.0	0.0	-0.0	0.0
cg14406967	-5.432239684489189e-32	0.0	0.0	0.0	0.0	0.0	-0.0	2.0204730307210107e-05	-0.0	-0.0	-0.0	0.00018587060586859488	0.0	-0.0	-0.0	0.0	-0.00010903823690937087	-0.0	0.0	0.0	0.0	-0.0	-0.0	-0.0	-0.0	0.0	-0.0	0.0	0.0	0.0	-0.0001323710846258442	-0.0	-0.0	-0.0	-0.0	-0.0	-0.0	-0.0	-0.0	0.0	0.0	0.0	-0.0	-0.0	0.0	0.0	0.0	0.0	-0.0	-0.0	6.679924495949432e-05	0.0006167696994183686	-0.0	0.0	-0.0	0.0	-0.0	-0.0	-1.6894953036054285e-06	-0.00010890038856109906	9.394337011817063e-07	1.3936299497001624e-09	-0.0	0.0	-9.974877880518567e-06	-0.0	-0.0
cg08642843	-8.794093174408735e-33	0.0	-0.0	-0.00099218863560269	0.0	0.0	-0.0	-2.2814862131675785e-05	-0.0	-0.0	-0.0	-0.0003703380762100931	-0.0	-0.0	-0.0	0.0	0.0005316047385339297	-0.0	-0.0	0.0	-0.0	0.0	-0.0	-0.0	0.0	-0.0	-0.0	-0.0	-0.0	0.0	-0.00039542109729723545	-0.0	-0.0	-0.0	-0.0	-0.0	-0.0	0.0	0.0	-0.0007222809813434926	0.0	0.0	-0.0	0.0	0.0	-0.0	0.0	0.0	-0.0	-0.0	0.0	-0.0007348704214848161	0.0	-0.0	-0.0	0.0	-0.0	-0.0	-1.445183487077343e-06	-0.0	1.4017390981231184e-05	8.858378431868271e-10	0.0	0.0	-0.0	-0.0	0.0
cg01699293	-1.4372884688366645e-32	-0.0	0.0	-0.0	-0.0	0.0	0.0	-4.358879126885763e-06	0.0	0.0	0.0	0.000428365559859711	0.0	0.0	0.0	-0.0	-0.00020329530338214865	-0.0	-0.0	-0.0	0.0	-0.0	-0.0	0.0	-0.0	0.0	0.0	-0.0	0.0	0.0	0.0	0.0	-0.0	-0.0	0.0	-0.0	-0.0	0.0	0.0	0.00042662631552156573	-0.0	-0.0	0.0	-0.0	-0.0	0.0	-0.0	-0.0	0.0	0.0	0.0	-2.1791169938513137e-05	0.0	-0.0	0.0	-0.0	-0.0	0.0	1.9972391331445742e-06	5.896083515248442e-05	-1.1973934699739522e-06	-6.522765491611629e-10	0.0	-0.0	-9.770035459766792e-09	-0.0	0.0
cg08494738	6.720091008185497e-32	-0.0	-0.0	-0.0	-0.0	0.0	0.0	4.719112148504847e-06	-0.0	0.0	0.0	7.878722815576542e-05	0.0	0.0	0.0	0.0	9.423746230643527e-05	0.0	0.0	-0.0	0.0	-0.0	0.0	0.0	-0.0	-0.0	0.0	0.0	-0.0	-0.0	-0.0	0.0	-0.0	-0.0	-0.0	-0.0	-0.0	-0.0	0.0	0.0	0.0	-0.0	-0.0	-0.0	0.0	0.0	0.0	0.0	0.0	-0.0	-0.0	4.6842190070514574e-05	-0.0	-0.0	-0.0	-0.0	-0.0	0.0	7.996112379741572e-07	-1.031032138241315e-05	1.833895022310709e-05	-4.2879455040199037e-10	-0.0	-0.0	-0.0	0.0	-0.0
cg03806693	-2.6446653581701597e-32	-0.0	-0.0	-0.0	-0.0	-0.0	-0.0	-4.340053503154376e-05	0.0	0.0	0.0	4.470868569211601e-05	0.0	-0.0	-0.0	0.0	0.0003602606048347551	-0.0	-0.0	-0.0	-0.0	0.0	-0.0	-0.0	0.0	-0.0	0.0	0.0	-0.0	-0.0	-0.0	0.0	-0.0	-0.0	-0.0	-0.0	0.0	0.0	0.0	-0.0	-0.0	0.0	-0.0	-0.0	-0.0	0.0	-0.0	-0.0	-0.0	0.0	0.00044277637189989606	-6.736973994942363e-05	0.0	-0.0	0.0	0.0	0.0	-0.0	-1.2127340081359483e-06	-1.4090597815870609e-05	1.1947158166474647e-05	2.8207461713278716e-10	-0.0	0.0	-0.0	-0.0	-0.0
cg21392811	6.605935556897055e-33	-0.0	0.0	0.0	0.0	0.0	0.0	3.903216614097575e-06	-0.0	-0.0	-0.0	-0.00013100925125062905	0.0	0.0	0.0	0.0	-0.00019917116540886913	0.0	-0.0	0.0	0.0	0.0	0.0	0.0	0.0	0.0	0.0	-0.0	-0.0	-0.0	0.0	-0.0	-0.0	-0.0	-0.0	-0.0	-0.0	0.0	-0.0	-0.0	0.0	0.0	0.0	0.0	0.0	-0.0	-0.0	0.0	0.0	-0.0	0.0	6.431211516073626e-05	-0.0	-0.0	0.0	-0.0	0.0	0.0	-2.970806032383822e-07	0.0	-7.97291025663795e-06	-5.400064097666021e-10	0.0	-0.0	0.0	0.0	-0.0
ch.2.138772724	-8.139916181223241e-32	-0.0	0.0	-0.0	0.0	0.0	0.0	1.5143433002751217e-05	-0.0	0.0	0.0	-0.00010297003887284185	0.0	-0.0	0.0	-0.0	0.0004329272249096207	0.0	0.0	-0.0	-0.0	0.0	-0.0	0.0	-0.0	0.0	0.0	0.0	-0.0	-0.0	0.0	0.0	-0.0	0.0	0.0	0.0	-0.0	-0.0	0.0	0.0	-0.0	0.0	0.0	-0.0	-0.0	0.0	-0.0	-0.0	-0.0	-0.0	0.0001334967293615568	-0.0006626661234171513	-0.0	-0.0	0.0	0.0	-0.0	-0.0	3.4241915899955276e-06	1.2968353920018848e-05	2.0816599315960996e-05	-1.7996797172822374e-09	0.0	0.0	0.0	-0.0	0.0
cg22867657	-6.309625648309097e-32	0.0	-0.0	0.0	-0.0	0.0	-0.0	5.619740257678936e-06	0.0	-0.0	-0.0	6.672173231201105e-05	-0.0	0.0	0.0	0.0	0.00012401313421406295	0.0	-0.0	0.0	0.0	-0.0	0.0	0.0	-0.0	-0.0	-0.0	0.0	-0.0	-0.0	-0.0	0.0	-0.0	-0.0	0.0	-0.0	-0.0	0.0	0.0	-0.0	-0.0	-0.0	-0.0	-0.0	-0.0	0.0	-0.0	0.0	-0.0	-0.0	-0.0	-0.00017154815299882394	0.0	-0.0	-0.0	-0.0	-0.0	-0.0	-8.277418595518645e-09	-6.69508917514767e-05	-3.3579707173779975e-05	3.746249723875853e-10	-0.0	-0.0	0.0	-0.0	-0.0
cg00326793	-8.842166540760062e-32	-0.0	0.0	-0.0	-0.0	0.0	-0.0	-3.412297591657231e-06	-0.0	0.0	0.0	0.0006391668856596127	0.0	0.0	0.0	0.0	-2.615369748942197e-05	0.0	-0.007123228329323338	-0.0	-0.0	-0.0	0.0	0.0	-0.0	0.0	0.0	0.0	0.0	-0.0	0.0	-0.0	-0.0	0.0	0.0	0.0	-0.0	0.0	0.0	0.0	0.0	-0.0	-0.0	0.0	0.0	0.0	-0.0	0.0	-0.0	-5.271033200640172e-05	-0.0	0.0015751724816096557	0.0	-0.0030940219483023674	-0.0016260761572132077	0.0	0.0	0.0	-3.1139125630274272e-06	3.336255127648932e-05	-1.3201865475352317e-05	1.6750591205649714e-09	-0.0	-0.0	0.0	0.0	0.0
cg14201606	-4.4530017580277794e-32	-0.0	-0.0	-0.00017248096116070054	0.0	-0.0	0.0	-3.6968447232745144e-05	0.0	-0.0	-0.0	-0.0013536217123720177	-0.0	0.0	0.0	-0.0	-0.00011503348246709775	-0.0	-0.0	-0.0	0.0	0.0	-0.0	0.0	0.0	0.0	-0.0	0.0	-0.0	-0.0	0.0	-0.0	-0.0	0.0	0.0	0.0	-0.0	0.0	0.0	-0.0	-0.0	-0.0	-0.0	-0.0	-0.0	0.0	-0.0	-0.0	-0.0	-0.0	-0.0	0.000729645016803275	0.0	-0.0	0.0	-0.0	-8.582164896393241e-05	0.0	3.568020037228166e-06	-1.0097036717599267e-05	1.2566308336602718e-05	-1.2430996030869405e-09	-0.0	0.0	-0.0	-0.0	-0.0
cg02037927	8.953210271163743e-32	-0.0	-0.0	-0.0	0.0	-0.0	0.0	2.377061323089494e-05	0.0	0.0	0.0	-0.000387243995593816	-0.0	0.0	0.0	0.0	-0.00027880179742770017	-0.0	-0.0	-0.0	0.0	0.0	0.0	0.0	-0.0	0.0	0.0	0.0	-0.0	-0.0	0.0	-0.0	0.0	-0.0	-0.0	-0.0	-0.0	0.0	0.0	0.0	-0.0	0.0	-0.0	0.0	-0.0	-0.0	-0.0	-0.0	-0.0	0.0	-0.0	0.0009161017249806569	0.0	-0.0	0.0	-0.0	0.0	0.0	-1.1371583672665015e-06	-5.273536128075964e-05	-8.127129124250685e-06	1.100595396195329e-09	-0.0	-0.0	-3.231976301695426e-07	0.0	-0.0
cg23267665	-4.59335427506175e-32	-0.0	0.0	0.0	-0.0	-0.0	-0.0	-3.3917728625349635e-06	-0.0	0.0	0.0	0.0009059616205124899	0.0	0.0	0.0	-0.0	4.946617209209292e-05	0.0	-0.0	-0.0	0.0	0.0	0.0	0.0	-0.0	0.0	-0.0	0.0	0.0	0.0	0.0	0.0	-0.0	-0.0	-0.0	-0.0	-0.0	-0.0	0.0	0.0	0.0	0.0	0.0	0.0	0.0002288204157051204	-0.0	0.0	-0.0	0.0	0.0	-0.0	-9.11196538060491e-05	-0.0	-0.0	0.0	0.0	-0.0	-0.0	1.2173001384405717e-06	3.071175515578647e-05	7.69933617754012e-06	-1.0511574435625892e-09	-0.0	-0.0	-0.0	-0.0	0.0
cg12766603	1.4358779163468707e-32	0.0	0.0	0.0006032143913097692	-0.0	-0.0	-0.0	2.227406726188969e-05	0.0	-0.0	-0.0	-0.0006382047049623064	-0.0	-0.0	-0.0	0.0	-2.5743651395854656e-05	0.0	-0.0	-0.0	-0.0	0.0	-0.0	-0.0	-0.0	-0.0	-0.0	0.0	-0.0	-0.0	0.0	-0.0	0.0	0.0	0.0	0.0	0.0	-0.0	-0.0	-0.0	0.0	-0.0	-0.0	-0.0	0.0	0.0	-0.0	0.0	-0.0	-5.506535067584034e-06	0.0	7.318575966570786e-05	-0.0	-0.0	0.0	0.0	-2.7711880998898853e-05	0.0	-3.5316360159344523e-06	-5.167022057903628e-06	-6.05729394409969e-06	1.1050704691366662e-09	-0.0	0.0	0.0	-0.0	0.0
cg04268389	2.5862529884331534e-32	-0.0	0.0	0.0	-0.0	-0.0	-0.0	6.688575399991247e-06	-0.0	-0.0	-0.0	-2.9505508361810763e-05	-0.0	0.0	0.0	0.0	-6.301718139127708e-05	-0.0	0.0	0.0	-0.0	-0.0	0.0	-0.0	0.0	-0.0	-0.0	-0.0	-0.0	-0.0	-0.0	-0.0	-0.0	-0.0	-0.0	-0.0	-0.0	0.0	-0.0	-0.0	0.0	0.0	-0.0	-0.0	0.0	0.0	-0.0	0.0	0.0	4.3331391815846385e-05	-0.0	0.00040059938464356203	-0.0	-0.0	0.0	-0.0	-0.0	-0.0	3.058982329266785e-07	-9.453500192350674e-06	-2.5917612364016655e-05	-7.170114001542347e-11	0.0	-0.0	9.990999945027772e-06	-0.0	0.0
cg02579258	8.407353870012421e-32	-0.0	-0.0	0.0	-0.0	-0.0	0.0	2.5491348687790623e-05	-0.0	0.0	0.0	0.00022749787925191241	0.0	0.0	0.0	0.0	0.00010382697413891758	-0.0	-0.0	0.0	0.0	-0.0	0.0	0.0	-0.0	-0.0	0.0	0.0	-0.0	0.0	0.0	0.0	-0.0	0.0	0.0	0.0	-0.0	-0.0	-0.0	-0.0	0.0	-0.0	0.0	-0.0	-0.0	0.0	0.0	0.0	0.0	0.0	-0.0	0.00018555731935136419	0.0	0.0	0.0	0.0	-0.0	0.0	-3.318812541122094e-07	2.798271369420585e-05	7.196506442377175e-06	-6.102632722605502e-11	-0.0	-0.0	-0.0	0.0	0.0
cg09456006	7.816972087813947e-32	0.0	0.0	0.0	-0.0	-0.0	-0.006497521603559431	2.608202848410238e-05	0.0	-0.0	-0.0	-0.0003516190872225419	0.0	-0.09808454699935115	-0.0	-0.0	-0.00021174110446299833	-0.0	0.0	-0.0	0.0	0.0	0.0	0.0	0.0	0.0	-0.0	0.0	-0.0	-0.0	-0.0	-0.0	-0.0	0.0	-0.0	-0.0	0.0	-0.013334868432998996	-0.2457307016126506	-0.0	0.0	0.0	0.0	0.0	0.0	-0.0	0.0	0.0	0.0	-0.0	-1.627884417492523e-05	0.0008822521383623405	0.0	0.0	0.0	-0.0	-0.0	-0.0	-2.717186562278825e-07	0.0	-1.005573967438037e-05	1.0521442800942174e-10	-0.0	-0.0	0.0	0.0	0.0
cg19120522	-1.2443547585567766e-31	0.0	-0.0	0.0	0.0	0.0	-0.0	-5.128034336305413e-05	0.0	-0.0	-0.0	-0.0004235745121301457	-0.0	0.0	-0.0	0.0	0.00014292266057407444	-0.0	-0.0	0.0	-0.0	0.0	-0.0	-0.0	-0.0	0.0	0.0	0.0	-0.0	-0.0	0.0	0.0	-0.0	-0.0	-0.0	-0.0	0.0	-0.0	-0.0	0.0	0.0	-0.0	0.0	0.0	0.0	0.0	0.0	-0.0	0.0	5.133239936182599e-05	0.0	0.00035545507350110203	0.0	-0.0	-0.0	0.0	-1.9656705709958962e-05	0.0	9.492422764085438e-07	-0.0	5.482612319846349e-06	-7.719273273790478e-10	0.0	0.0	0.0	0.0	7.874297486699995e-06
cg22620363	-5.999773861998345e-32	-0.0	0.0	-0.0	0.0	0.0	-0.0	3.391240415147087e-05	0.0	-0.0	0.0	0.00015000647941473106	0.0	-0.0	0.0	0.0	-0.00014892025125760115	-0.0	-0.0	0.0	-0.0	0.0	0.0	0.0	-0.0	0.0	0.0	-0.0	0.0	-0.0	0.0	-0.0	0.0	0.0	0.0	0.0	0.0	-0.0	-0.0	0.0	-0.0	0.0	-0.0	0.0	-0.0	-0.0	0.0	-0.0	-0.0	0.0	0.0	0.00032914951313170167	-0.0	-0.0	0.0	-0.0	0.0	0.0	-4.975376075988772e-07	4.2714805596481875e-05	-7.3041981733751114e-06	3.144920475037377e-10	0.0	0.0	-0.0	-0.0	0.0
cg24816286	-6.677781202122814e-32	0.0	-0.0	-0.0	0.0	0.0	0.0	4.979109672923526e-06	0.0	0.0	0.0	0.0006180107020655771	0.0	0.0	0.0	0.0	0.00026124765755520477	-0.0	0.0	-0.0	0.0	-0.0	-0.0	-0.0	-0.0	-0.0	-0.0	-0.0	0.0	0.0	0.0	-0.0	-0.0	0.0	0.0	-0.0	0.0	-0.0	0.0	0.0	0.0	0.0	0.00015885749154635076	0.0	-0.0	-0.0	-0.0	0.0	-0.0	-0.0	-0.0	0.0016444576992542803	-0.0	0.0	0.0	0.0	-1.762126191298882e-05	0.0	-2.700742404790112e-06	-7.414302379962649e-05	-2.4328494576212075e-05	1.0898602170167234e-09	0.0	-0.0	0.0	0.0	-0.0
rs7313869	1.6605384944602087e-33	-0.0	0.0	0.0	0.0	-0.0	0.038968916142388045	1.2022882728621333e-05	0.0	0.0	0.0	0.0013388795008674361	1.5171636995243048e-05	-0.0	-0.0	-0.0	-0.00011427961855464454	0.0	-0.0005410085885403597	0.0	-0.0	0.0	0.0	0.0	-0.0	0.0	0.0	0.0	-0.0	-0.0	0.0	-0.0	-0.0	0.0	-0.0	0.0	-0.0	0.0	0.0	-0.0	0.0	-0.0	-0.0	0.0	0.0	-0.0	0.0	-0.0	-0.0	-0.0	-0.000372120889293671	0.0006411320255430143	0.0	-0.0	-0.0	-0.0	-6.858461510323731e-05	-0.0	7.13388993156408e-07	7.551646987142213e-05	-2.638891246418821e-06	-1.4839409532737827e-10	-0.0	-0.0	-0.0	0.0	0.0
cg00114412	1.8078958808803543e-32	0.0	-0.0	0.0	0.0	-0.0	0.0	5.088448387619209e-05	-0.0	0.0	0.0	0.001483261806455853	0.0	0.0	0.0	-0.0	-0.00013599438400424272	0.0	-0.0	0.0	-0.0	0.0	0.0	0.0	0.0	0.0	0.0	0.0	-0.0	-0.0	0.0004513238929272772	0.0	-0.0	0.0	-0.0	-0.0	0.0	-0.0	-0.0	-0.0	0.0	0.0	-0.0	0.0	0.0	-0.0	-0.0	-0.0	-0.0	-0.0	-0.0	-0.0006643399955581959	0.0	-0.0	-0.0	-0.0	-0.0	-0.0	-3.4760077528033346e-07	-5.185101261187435e-06	1.4892747800191274e-05	1.9842764954852827e-10	-0.0	-0.0	-0.0	0.0	0.0
cg05183487	-4.965839635724092e-32	-0.0	0.0	0.0002102218372701111	0.0	-0.0	0.0	-1.1059467852466734e-05	0.0	-0.0	-0.0	-0.0005935886848342615	0.0	0.0	0.0	0.0	4.606054243338657e-05	-0.0	0.0	-0.0	0.0	0.0	-0.0	-0.0	0.0	-0.0	-0.0	0.0	0.0	0.0	-0.0	-0.0	0.0	-0.0	-0.0	0.0	0.0	0.0	0.0	0.0	0.0	0.0	0.0	-0.0	0.0	-0.0	0.0	0.0	-0.0	-0.0	-0.0	0.00024412901158303254	-0.0	0.0	0.0	0.0	0.0	0.0	-2.20245264209905e-06	-7.221501106122275e-05	-6.5840821574549394e-06	1.0185386222929175e-09	-0.0	0.0	0.0	-0.0	-0.0
cg14794735	-5.418157275721935e-32	-0.0	-0.0	-0.0	0.0	-0.0	0.0	8.958815048182682e-06	-0.0	-0.0	-0.0	2.831850557430547e-05	-0.0	0.0	0.0	0.0	4.369186021277289e-05	0.0	-0.0	0.0	0.0	0.0	0.0	0.0	0.0	0.0	0.0	-0.0	-0.0	-0.0	0.0	0.0	0.0	0.0	0.0	-0.0	0.0	-0.0	0.0	0.0	0.0	0.0	0.0	0.0	0.0	-0.0	0.0	-0.0	-0.0	-1.3435955639408436e-05	-0.00023692413829708094	0.00099309733111125	0.0	0.0	0.0	-0.0	0.0	0.0	-2.299089864370347e-06	2.928367258258894e-05	7.697525896250146e-06	8.518317820437306e-10	-0.0	-0.0	-0.0	0.0	0.000391257105278077
cg20961591	-4.9885279988108426e-33	-0.0	0.0	-0.0	-0.0	0.0	-0.0	-2.030511351462511e-05	-0.0	0.0	0.0	0.0016647775001097473	0.0	0.0	0.0	-0.0	-0.0	-0.0	0.0	-0.0	0.0	-0.0	-0.0	0.0	0.0	0.0	0.0	0.0	0.0	-0.0	0.0	0.0	0.0	-0.0	-0.0	-0.0	0.0	0.0	0.0	-0.0	0.0	0.0	0.0	0.0	0.0	-0.0	0.0	-0.0	-0.0	0.0	0.0	-0.0003920547539434666	-0.0	0.0	0.0	-0.0	-2.4772894616913365e-05	0.0	2.947751843989048e-06	-2.7899187558353907e-05	4.129473090496964e-06	-1.1005297595722416e-09	-0.0	0.0	-0.0	-0.0	-0.0
cg06526688	9.727188091183067e-33	-0.0	0.0	0.0	0.0	0.0	0.0	-1.4730530345134135e-05	-0.0	0.0	0.0	0.0007208376903585385	0.0	0.0	0.0	0.0	-9.946197263199007e-05	-0.0	-0.0	0.0	0.0	0.0	0.0	0.0	0.0	0.0	-0.0	0.0	0.0	-0.0	0.0	-0.0	-0.0	-0.0	-0.0	0.0	-0.0	0.0	0.0	-0.0	-0.0	0.0	0.0	0.0	0.0	-0.0	-0.0	0.0	-0.0	-0.0	0.0	-0.000498968739477184	0.0	-0.0	-0.0	-0.0	0.0	0.0	-7.248799626481428e-07	-1.6781606171435935e-06	-5.510027888405332e-06	3.549358682762178e-10	0.0	-0.0	-0.0	-0.0	-0.0
cg14431056	3.102161144047474e-33	-0.0	-0.0	0.0	-0.0	-0.0	0.0	2.983596659825299e-05	0.0	-0.0	-0.0	-0.0002153998497183808	-0.0	0.0	-0.0	0.0	-6.389097734395246e-05	-0.0	-0.0	-0.0	0.0	-0.0	0.0	0.0	-0.0	0.0	0.0	0.0	-0.0	-0.0	-7.843522888120527e-05	-0.0	0.0	0.022958892173091022	0.0	0.0	-0.0	-0.0	-0.0	0.0	0.0	-0.0	-0.0	-0.0	0.0	-0.0	0.0	0.0	0.0	-0.0	-6.827532958756218e-05	0.0010220278201030024	-0.0	0.0	0.0	-0.0	-0.0	0.0	1.2310318511157824e-07	-2.3200525221395453e-05	-1.2514193293693757e-05	9.839686399829748e-11	-0.0	-0.0	0.0	0.0	-0.0003874741763645492
cg12687767	3.966722838543468e-32	0.0	0.0	-0.0	-0.0	0.0	0.009719952410054997	-6.296734252246729e-06	0.0	0.0	0.0	0.00029997416607652606	-0.0	-0.0	0.0	0.0	-7.402631930944688e-05	0.0	-0.0	0.0	0.0	-0.0	0.0	0.0	-0.0	0.0	-0.0	0.0	0.0	0.0	-0.0	0.0	-0.0	0.0	0.0	0.0	-0.0	0.0	-0.0	0.0	0.0	-0.0	-0.0	0.0	0.0	-0.0	0.0	-0.0	0.0	0.0	0.0	-0.0014199200299424262	0.0	0.0	0.0	0.0	3.4272527716950684e-05	0.0	2.207674882564358e-06	6.304001611916562e-05	2.655169141911356e-06	-8.685573642933188e-10	0.0	0.0	0.0	0.0	-0.0
cg07622270	4.5702501545453016e-32	0.0	-0.0	-0.0	-0.0	-0.0	-0.0	2.305045397072968e-05	-0.0	0.0	0.0	0.00042524084179438714	0.0	-0.0	-0.0	7.585390787827381e-05	0.0003234552544856243	0.0	-0.0	0.0	0.0	-0.0	0.0	-0.0	-0.0	0.0	0.0	0.0	0.0	0.0	0.0	-0.0	0.0	0.0	-0.0	0.0	0.0	-0.0	0.0	0.0	0.0	-0.0	0.0	0.0	-0.0	-0.0	0.0	0.0	0.07229638420559355	4.148428198419899e-05	0.0	-0.0012093483820409636	-0.0	0.0	0.0	0.0	0.0	-0.0	-1.8164897069226578e-06	4.4854537696328225e-05	1.8128253818930917e-05	8.729940091409817e-10	-0.0	0.0	0.0	-0.0	0.0
cg27003371	4.206340301631608e-32	-0.0	0.0	-0.0	-0.0	0.0	0.0	-1.3847599089394663e-05	-0.0	0.0	-0.0	-0.0006015022987027387	-0.0	-0.0	-0.0	0.0	-0.00042152220913233896	0.0	0.0	-0.0	-0.0	-0.0	0.0	0.0	0.0	-0.0	0.0	0.0	-0.0	0.0	0.0	-0.0	-0.0	-0.0	-0.0	-0.0	0.0	-0.0	-0.0	0.0	-0.0	-0.0	-0.0	0.0	0.0	-0.0	-0.0	0.0	0.0	-0.0	-0.0	-0.002826286318294491	-0.0	-0.0	-0.0	0.0	-0.0	-0.0	2.4949063843439675e-07	1.2337920584341099e-05	-6.054099850473605e-07	6.2739138724163705e-12	-0.0	0.0	-5.482778451983278e-06	-0.0	-0.0002785940138917583
cg03337218	9.168757424628977e-32	-0.0	0.0	-0.0	-0.0	0.0	-0.0	6.342646678543306e-06	-0.0	0.0	0.0	-0.0005456066081105868	-0.0	-0.0	-0.0	-0.0	0.00026511846755842736	0.0	-0.0	0.0	-0.0	0.0	0.0	0.0	0.0	0.0	0.0	0.0	-0.0	-0.0	-0.0	-0.0	0.0	0.0	-0.0	-0.0	0.0	-0.0	-0.0	-0.0	0.0	-0.0	-0.0	0.0	-0.0	0.0	-0.0	0.0	0.0	0.0	0.0	-0.0004004292377202037	0.0	-0.0	-0.0	0.0	-0.0	-0.0	-7.447542157492058e-07	1.2225985316378305e-05	7.2449604564701675e-06	6.807572184506903e-11	-0.0	-0.0	0.0	0.0	-0.0
cg03142071	-1.125183792301479e-32	-0.0	0.0	0.0	0.0	-0.0	-0.0	-4.82785800175053e-05	-0.0	0.0	0.0	0.0001973919880160792	1.0998835500214614e-07	0.0	0.0	0.0	0.00023995867661503426	-0.0	0.0	0.0	0.0	0.0	-0.0	-0.0	0.0	-0.0	-0.0	0.0	-0.0	-0.0	0.0	-0.0	-0.0	-0.0	-0.0	-0.0	0.0	0.0	0.0	-0.0	-0.0	-0.0	0.0	-0.0	0.0	0.0	0.0	-0.0	0.0	7.274484406805329e-05	0.0	0.0001627750970311623	0.0	0.0	-0.0	-0.0	0.0	0.0	4.6887404816635606e-07	-9.123853963701606e-06	1.340577035137531e-05	-5.9255207229239e-12	0.0	0.0	0.0	0.0	0.0001318658238803966
cg14611488	6.1268525076845334e-33	-0.0	-0.0	0.0	0.0	0.0	0.0	7.476997531840857e-06	0.0	0.0	0.0	-0.0003485861827559062	-0.0	0.0	0.0	0.0	6.470019330705149e-05	-0.0	-0.0	0.0	0.0	0.0	-0.0	-0.0	0.0	-0.0	-0.0	-0.0	0.0	0.0	-0.0	-0.0	-0.0	0.0	-0.0	-0.0	-0.0	0.0	0.0	0.0	0.0	0.0	0.0	0.0	-0.0	-0.0	0.0	-0.0	-0.0	0.0	-0.0	0.0011640890849889327	-0.0	0.0	0.0	-0.0	-0.0	0.0	-9.844648642662357e-07	-0.0	-2.966547405925416e-06	5.910280375375137e-10	0.0	-0.0	1.9690056858478786e-06	-0.0	-0.0
cg19263433	-1.852357655742689e-32	-0.0	0.0	0.0	-0.0	-0.0	-0.0	6.716664131432531e-06	0.0	-0.0	0.0	0.0009340718462189669	3.482392726876553e-06	-0.0	-0.0	-0.0	-0.00034619265101033044	-0.0	-0.0	0.0	0.0	0.0	0.0	-0.0	0.0	-0.0	-0.0	-0.0	-0.0	-0.0	0.0	0.0	0.0	0.0	0.0	0.0	-0.0	-0.0	0.0	-0.0	0.0	0.0	0.0	-0.0	0.0	-0.0	0.0	-0.0	0.0	0.0	0.0	-0.00041850027101492945	0.019809259724978708	0.0	0.0	-0.0	0.0	0.0	2.35339149352278e-07	3.4978405557065348e-06	2.8394748958897325e-06	-4.5462565104406956e-10	-0.0	-0.0	-0.0	0.0	-0.0
cg21109504	3.790150207970887e-32	0.0	-0.0	0.0	-0.0	-0.0	0.0	4.989647374517292e-05	0.0	0.0	0.0	0.0002468460129626761	-0.0	0.0	0.0	0.0	-0.0002575199309654111	-0.0	0.0	0.0	-0.0	-0.0	0.0	0.0	-0.0	0.0	-0.0	-0.0	0.0	0.0	0.0001822360937669659	0.0	-0.0	0.0	-0.0	0.0	0.0	-0.0	-0.0	0.0	0.0	-0.0	-0.0	0.0	-0.0	-0.0	-0.0	0.0	0.0	2.0770728806384395e-06	0.0	0.000737713053614326	-0.0	0.0	-0.0	0.0	-0.0	0.0	-2.1353149773432297e-06	2.965700381226809e-05	2.1783460572002206e-05	1.1520732051572613e-09	0.0	0.0	-0.0	-0.0	0.0
cg04585241	1.1081657769238225e-31	-0.0	0.0	-0.0	0.0	0.0	-0.0	-1.4482239745396276e-05	0.0	0.0	0.0	0.0007267832186118937	0.0	0.0	0.0	-0.0	0.00021009298728078926	0.0	-0.0	0.0	-0.0	0.0	-0.0	-0.0	-0.0	0.0	0.0	0.0	-0.0	-0.0	0.00040774679920694916	-0.0	0.0	0.0	-0.0	0.0	0.0	0.0	-0.0	0.0	0.0	0.0	-0.0	0.0	-0.0	-0.0	-0.0	-0.0	0.0	0.0	-0.0	0.0013081732242255458	-0.0	-0.0	-0.0	0.0	2.4937169970928132e-05	-0.0	2.011178815632654e-06	3.381246081776897e-05	-7.481113064049097e-06	-7.904443099472784e-10	0.0	-0.0	0.0	0.0	0.0
cg13096089	-8.978659428969518e-32	-0.0	0.0	-0.0	-0.0	0.0	-0.0	-6.370747683777877e-06	-0.0	-0.0	-0.0	-0.0011070592153093208	-0.0	-0.0	-0.0	-0.0	-3.1486400832510544e-05	0.0	-0.0	0.0	0.0	-0.0	-0.0	-0.0	0.0	0.0	0.0	-0.0	-0.0	-0.0	0.0	0.0	-0.0	-0.0	-0.0	0.0	0.0	0.0	0.0	0.0	0.0	0.0	-0.0	-0.0	0.0	-0.0	-0.0	0.0	0.0	0.0	0.0	-0.0001736948169891586	-0.0	0.0	-0.0	0.0	-0.0	0.0	1.3021472090626144e-06	5.2954397069008236e-05	-7.620479047838767e-06	-7.794230561223615e-10	0.0	0.0	0.0	-0.0	-0.0
cg23530473	5.340430751139578e-32	0.0	0.0	0.0	0.0	0.0	0.02280767479104159	2.0304272254831768e-05	0.0	0.0	0.0	0.0004799857710463599	0.0	0.0	0.0	-0.0	-3.253436406827879e-05	-0.0	0.0	-0.0	0.0	-0.0	0.0	0.0	-0.0	-0.0	-0.0	0.0	0.0	0.0	0.0	0.0	-0.0	0.0	0.0	0.0	-0.0	0.0	0.0	0.0	0.0	0.0	-0.0	-0.0	-0.0	0.0	-0.0	-0.0	-0.0	-0.0	0.0	-0.00046521099134275477	0.0	-0.0	-0.0	0.0	-0.0	-0.0	1.6629848949257414e-06	-2.6017030425709825e-05	5.126297017866132e-06	-7.88455387072244e-10	0.0	-0.0	-0.0	-0.0	-0.0
cg11849213	9.87888114523106e-32	0.0	-0.0	-0.00018461325198066808	-0.0	-0.0	0.0	-1.2043333149667e-06	0.0	0.0	0.0	0.0007291398006624806	0.0	0.0	0.0	0.0	2.925913766908415e-05	0.0	-0.0	0.0	0.0	-0.0	0.0	0.0	0.0	0.0	0.0	0.0	-0.0	-0.0	4.3782184784423686e-05	0.0	-0.0	0.0	0.0	0.0	0.0	-0.0	-0.0	-0.0	-0.0	-0.0	0.0	0.0	-0.0	-0.0	-0.0	0.0	0.0	0.0	-0.0	-0.00048128675272543427	0.0	-0.0	0.0	0.0	9.265498520875922e-05	-0.0	-4.768119477745531e-06	-0.0	3.853857110916954e-06	1.6163062080777314e-09	-0.0	-0.0	0.0	0.0	0.0
cg04359231	-1.3622531247971801e-32	-0.0	-0.0	0.0003746024874625716	0.0	-0.0	-0.0	-3.6352758053946788e-06	0.0	0.0	0.0	0.0009639868985476031	-0.0	0.0	0.0	0.0	-0.00027902338649852106	-0.0	-0.0	0.0	-0.0	0.0	0.0	-0.0	-0.0	0.0	-0.0	0.0	0.0	0.0	-0.0	0.0	0.0	-0.0	0.0	0.0	-0.0	0.0	0.0	0.0	-0.0	0.0	0.0	0.0	0.0	-0.0	0.0	-0.0	0.0	0.0	0.0	0.0	0.0	0.0	0.0	-0.0	-0.0	0.0	-3.5804054303079405e-07	-2.007065604837669e-05	-1.964144793844284e-05	2.9425192960720487e-10	0.0	-0.0	-0.0	-0.0	0.0
cg02980580	-5.677385585265609e-32	0.0	0.0	-0.0	-0.0	-0.0	0.006484177641822278	2.6119851426822182e-05	-0.0	0.0	0.0	0.0014896357227469504	0.0	0.0	0.0	-0.0	-3.268738186859652e-05	0.0	0.0	-0.0	-0.0	-0.0	0.0	0.0	-0.0	0.0	0.0	-0.0	0.0	0.0	-0.0	0.0	0.0	0.0	0.0	0.0	0.0	-0.0	-0.0	0.00013916744086653435	0.0	-0.0	-0.0	-0.0	0.0	0.0	0.0	-0.0	0.0	0.0	0.0	0.0006440550912035038	-0.0	-0.0	-0.0	-0.0	-1.6112415808179074e-05	0.0	2.4323870992378694e-06	-0.0	6.814710792653606e-07	-8.042482318356207e-10	-0.0	-0.0	0.0	0.0	-0.0
cg20630019	-5.395835029427495e-32	0.0	-0.0	-0.0	-0.0	-0.0	0.0	3.6821261065305094e-05	-0.0	0.0	0.0	-0.00029409204241377836	0.0	0.0	0.0	-0.0	-0.00029908028067433817	0.0	-0.0	-0.0	0.0	-0.0	-0.0	-0.0	-0.0	0.0	0.0	-0.0	-0.0	-0.0	0.0	0.0	-0.0	0.0	-0.0	-0.0	-0.0	0.0	-0.0	-0.0	0.0	0.0	-0.0	0.0	0.0	-0.0	0.0	0.0	-0.0	-2.107704915112321e-05	-0.0	0.0006901082384571542	-0.0	0.0	-0.0	-0.0	0.0	-0.0	3.0322469228121967e-06	-4.425638211299266e-05	-2.833538022258544e-05	-1.3505195417424115e-09	0.0	-0.0	0.0	0.0	-0.0
cg09416908	-5.544423843547519e-32	-0.0	-0.0	0.0	0.0	0.0	-0.0	-1.0083351990329455e-05	0.0	-0.0	-0.0	0.00014183927566896787	0.0	0.0	0.0	-0.0	0.00011008814577565212	-0.0	0.0	-0.0	-0.0	0.0	-0.0	-0.0	0.0	-0.0	-0.0	-0.0	0.0	0.0	-0.0	-0.0	-0.0	0.0	0.0	0.0	-0.0	0.0	0.0	0.0	0.0	0.0	0.0	0.0	0.0	-0.0	0.0	-0.0	-0.0	0.0	-0.0	0.0005491297902979851	-0.0	-0.0	-0.0	0.0	-0.0	-0.0	-6.80157198766555e-07	6.4584683037598665e-06	-1.0852286701207107e-05	1.4678675604676192e-10	0.0	0.0	0.0	-0.0	0.0
cg19882886	9.423858330594739e-32	0.0	-0.0	-9.678840040003195e-05	-0.0	0.0	0.0	4.1309663628820266e-05	-0.0	0.0	0.0	0.0005834263117222497	-5.996184478527748e-06	-0.0	-0.0	-0.0	0.00027987490920736646	0.0	0.0	0.0	-0.0	-0.0	0.0	0.0	-0.0	0.0	0.0	-0.0	0.0	-0.0	-0.0	0.0	0.0	0.0	0.0	-0.0	0.0	-0.0	-0.0	-0.0	0.0	-0.0	-0.0	-0.0	0.0	0.0	0.0	0.0	-0.0	0.0	-0.0	0.0004061230789706316	0.0	-0.0	-0.0	-0.0	-0.0	0.0	9.244212927868124e-07	6.660604380241743e-05	3.601381478609624e-05	-4.4989967848338543e-10	-0.0	-0.0	0.0	0.0	0.0
rs6932730	-1.9742866964107336e-32	0.0	-0.0	-0.0003856976038494056	-0.0	0.0	-0.00027235749279883823	-2.1148359808278635e-05	-0.0	0.0	0.0	-8.876928449769178e-05	-0.0	-0.0	-0.0	-0.0	-0.00016124212326840246	0.0	-0.0	-0.0	0.0	-0.0	-0.0	-0.0	-0.0	-0.0	-0.0	-0.0	0.0	0.0	0.0	0.0	0.0	-0.0	-0.0	0.0	0.0	0.0	0.0	-0.0	-0.0	-0.0	0.0	0.0	-0.0	-0.0	0.0	-0.0	-0.0	-0.0	-0.00014367178732051935	0.0008136626192057914	-0.0	0.0	-0.0	0.0	-0.0	-0.0	1.3689512447496755e-06	2.4048007577784497e-05	7.527698437749879e-06	-5.248246540594038e-10	0.0	0.0	0.0	-0.0	-0.0
cg15974747	1.0241685680243138e-31	0.0	-0.0	-0.0	-0.0	0.0	0.0	-1.5163901357824058e-05	-0.0	0.0	0.0	-0.00015284711218234722	-0.0	-0.0	-0.0	0.0	-1.2969709163968133e-05	0.0	-0.0	-0.0	-0.0	-0.0	-0.0	-0.0	0.0	-0.0	-0.0	-0.0	0.0	-0.0	8.036526172818195e-05	0.0	-0.0	-0.0	0.0	0.0	0.0	0.0	0.0	0.0	-0.0	-0.0	-0.0	0.0	-0.0	0.0	0.0	-0.0	-0.011280853296161472	-0.0	-0.0	0.0011374584241288202	0.0	0.0	-0.0	-0.0	0.0	0.0	1.8928920998562992e-06	7.842061119624594e-06	1.216235795222119e-05	-5.439887961957191e-10	-0.0	0.0	-0.0	0.0	0.0
cg20871441	-8.599253565920014e-32	0.0	0.0	-0.0	-0.0	0.0	-0.0	5.123709448021338e-06	-0.0	0.0	-0.0	-0.0007675308470587827	-5.9806584769833166e-05	0.0	-0.0	-0.0	3.762223342582344e-05	0.0	0.0	-0.0	0.0	-0.0	0.0	0.0	0.0	0.0	0.0	0.0	-0.0	0.0	-0.0	-0.0	-0.0	-0.0	-0.0	-0.0	-0.0	0.0	0.0	0.0	0.0	0.0	-0.0	-0.0	0.0	-0.0	0.0	-0.0	0.0	0.0	-0.0	0.0004602749147740783	0.0	0.0	-0.0	0.0	6.0203942415927974e-06	0.0	1.236612819052074e-06	8.470604499884682e-06	-1.6678110363057976e-08	-2.2345166614644835e-10	-0.0	-0.0	-0.0	-0.0	-0.0008240933440931566
cg22955555	-1.4561236094430994e-32	0.0	0.0	-0.0	0.0	-0.0	0.0	6.832982372631875e-06	0.0	0.0	0.0	-0.0005412752165674225	0.0	-0.0	-0.0	0.0	-4.463338886014291e-05	-0.0	-0.0	-0.0	0.0	0.0	0.0	-0.0	0.0	-0.0	0.0	0.0	-0.0	0.0	-0.0	0.0	-0.0	-0.0	-0.0	-0.0	0.0	0.0	-0.0	-0.0	0.0	-0.0	0.0	0.0	0.0	-0.0	0.0	0.0	0.0	0.0	-0.0	-0.0003413613880569909	0.0	0.0	0.0	-0.0	0.0	-0.0	-2.966764959489176e-06	3.9585283356709313e-05	-2.3490924189469404e-06	1.4062796303992317e-09	0.0	-0.0	-0.0	-0.0	-0.0
cg23876991	1.8343194077628178e-32	0.0	-0.0	-0.00013452570781403316	0.0	0.0	0.0	-9.141565695049094e-06	0.0	-0.0	-0.0	-0.00026360886592418796	-0.0	-0.0	-0.0	-0.0	0.0001883510133336248	-0.0	-0.0	0.0	0.0	0.0	-0.0	-0.0	-0.0	-0.0	-0.0	0.0	0.0	0.0	0.0	0.0	0.0	0.0	0.0	-0.0	0.0	-0.0	0.0	0.0	0.0	0.0	0.0	0.0	0.0	0.0	0.0	0.0	-0.002014713963662941	-3.0632424354887907e-05	-0.0	0.001957392853468811	0.0	0.0	0.0	-0.0	-0.0	0.0	2.1091421321150723e-07	9.536385688187286e-05	-7.262737321097002e-06	-1.434066021753251e-10	0.0	-0.0	-0.0	0.0	0.0
cg05180756	-2.345243821252407e-32	-0.0	-0.0	-0.0	0.0	0.0	0.0	-1.093429601718952e-06	0.0	0.0	0.0	0.0007899603182197015	0.0	0.0	0.0	0.0	-4.325461262458621e-05	-0.0	-0.0	-0.0	0.0	0.0	-0.0	-0.0	-0.0	0.0	-0.0	-0.0	0.0	-0.0	0.0	-0.0	0.0	0.0	0.0	0.0	-0.0	-0.0	-0.0	0.0	0.0	0.0	0.0	0.0	-0.0	-0.0	0.0	-0.0	-0.0	-0.0	-0.0	0.0010095629020860745	-0.0	0.0	0.0	-0.0	-0.0	0.0	-6.88789345529719e-07	3.253493513219391e-05	-6.668582982822658e-06	1.793628794894284e-10	0.0	-0.0	0.0	0.0	-0.0
cg11691793	1.0432295254574039e-31	0.0	0.0	0.000318151123301331	-0.0	-0.0	0.0	1.1042197499316352e-05	-0.0	-0.0	-0.0	-0.000840373893489475	-0.0	-0.0	-0.0	0.0	-0.00020941066333359526	0.0	0.0	0.0	0.0	-0.0	-0.0	0.0	-0.0	-0.0	0.0	-0.0	-0.0	-0.0	0.0	-0.0	-0.0	0.0	-0.0	-0.0	0.0	-0.0	-0.0	-0.0	0.0	-0.0	-0.0	-0.0	0.0	0.0	0.0	0.0	0.0	-0.0	0.0	-0.0006779363825003056	0.0	0.0	-0.0	0.0	0.0	-0.0	-1.5779265864634114e-06	-0.00012240758678043904	3.016349413120505e-06	5.662002433880789e-10	-0.0	-0.0	0.0	0.0	0.0
cg12624627	-9.853687631626061e-32	0.0	-0.0	-0.0	0.0	-0.0	-0.0	7.002154475049487e-06	0.0	-0.0	0.0	3.4636943466459118e-06	0.0	0.0	-0.0	0.0	-0.0003414640487600554	0.0	-0.0	0.0	0.0	0.0	0.0	0.0	-0.0	0.0	-0.0	-0.0	0.0	-0.0	-0.0	0.0	0.0	0.0	0.0	0.0	0.0	-0.0	-0.009611772981526415	-0.0	0.0	0.0	-0.0	0.0	0.0	-0.0	0.0	0.0	0.0	-0.0	0.0	0.00045781437346999394	-0.0	0.0	0.0	-0.0	-2.872126389629067e-05	0.0	4.7530875802385227e-07	-0.0	-3.496299172061683e-06	-3.5830548598015415e-10	-0.0	0.0	0.0	0.0	0.0004727989086925706
cg07646732	9.035306575033653e-32	-0.0	0.0	0.0	0.0	0.0	0.0	5.7018362439336466e-05	0.0	0.0	0.0	0.0003352128283540499	0.0	0.0	0.0	-0.0	-2.2427697216245255e-05	0.0	-0.0	-0.0	-0.0	0.0	-0.0	-0.0	-0.0	0.0	0.0	0.0	0.0	0.0	0.0009876199618277604	0.0	-0.0	0.0	-0.0	-0.0	-0.0	-0.0	0.0	0.0	-0.0	-0.0	0.0	-0.0	0.0	0.0	-0.0	0.0	0.0	0.0	0.0	0.00013794023405251847	0.0	-0.0	0.0	-0.0	-4.515378502561367e-05	0.0	2.4791581976057596e-06	0.00016939670115861981	-3.226477766739895e-06	-1.2947837440942467e-09	0.0	-0.0	0.0	-0.0	0.0
cg03289906	-5.663227119446855e-32	0.0	-0.0	0.0	-0.0	-0.0	-0.0	3.447681250261292e-05	-0.0	-0.0	-0.0	0.00034959693079538785	-0.0	-0.0	-0.0	0.0	6.0948476467244145e-05	-0.0	0.0	0.0	0.0	0.0	-0.0	0.0	-0.0	0.0	0.0	-0.0	0.0	0.0	0.0	0.0	0.0	-0.0	-0.0	-0.0	0.0	0.0	0.0	0.0	0.0	0.0	-0.0	0.0	0.0	0.0	0.0	-0.0	-0.0	0.0	-0.0	0.0006294952841647051	0.0	0.0	0.0	-0.0	-0.0	0.0	1.5816369160885396e-06	-8.23874191502917e-06	1.658230346142884e-05	-4.058505407528493e-10	0.0	0.0	0.0	0.0	1.640485935488556e-05
cg13407512	9.737801653044757e-33	-0.0	-0.0	0.0	0.0	0.0	0.0	1.6194355666968646e-05	0.0	0.0	0.0	0.0003999593311756588	0.0	0.0	0.0	0.0	0.0001287727840384488	-0.0	0.0	0.0	0.0	-0.0	0.0	-0.0	-0.0	-0.0	0.0	0.0	0.0	0.0	0.0	-0.0	-0.0	-0.0	0.0	0.0	-0.0	0.0	-0.0	-0.0	0.0	-0.0	-0.0	-0.0	-0.0	0.0	0.0	0.0	0.0	-0.0	0.0	-9.044880627043049e-05	-0.0	0.0	-0.0	-0.0	-0.0	-0.0	1.955592501911605e-06	-4.341470428271452e-05	4.620698784031007e-06	-1.1400306465858588e-09	-0.0	-0.0	-0.0	0.0	0.0
cg07776409	4.10476189022308e-32	-0.0	-0.0	-0.0	0.0	-0.0	0.0	-1.6400424269076525e-05	-0.0	-0.0	0.0	-0.0003728869673197201	0.0	-0.0	-0.0	-0.0	0.0003740519739151053	-0.0	0.0	-0.0	0.0	0.0	0.0	0.0	0.0	0.0	0.0	0.0	-0.0	-0.0	-0.00037400246366275496	0.0	0.0	-0.0	-0.0	-0.0	-0.0	-0.0	-0.0	0.0	-0.0	-0.0	0.0	-0.0	-0.0	0.0	-0.0	0.0	0.0	0.0	-0.0	0.00018568484142899176	-0.0	0.0	0.0	0.0	-0.0	-0.0	1.59683394910037e-06	7.412235879484665e-05	-7.831785651105152e-06	-2.1638457747418282e-10	-0.0	0.0	-0.0	0.0	-0.0
cg19854293	-1.7344424690727075e-32	0.0	0.0	-0.0	-0.0	-0.0	-0.0	-3.122972920533469e-05	-0.0	0.0	-0.0	0.0008581485433794767	0.0	0.0	0.0	-0.0	9.792985401606578e-05	0.0	0.0	-0.0	0.0	0.0	0.0	0.0	0.0	0.0	-0.0	-0.0	0.0	0.0	-0.0002815714579414337	-0.0	0.0	-0.0	-0.0	-0.0	0.0	0.0	-0.0	-0.0006483159819903786	0.0	0.0	-0.0	0.0	0.0	-0.0	0.0	-0.0	0.0	0.0	-0.0	1.2766950204642231e-06	0.0	-0.0	-0.0	-0.0	5.2647275904867766e-05	0.0	8.355095457907351e-07	0.0	1.3075126331930639e-05	-4.395496238075576e-11	-0.0	-0.0	0.0	0.0	-0.00024061992643405493
cg24287509	-5.921538797357077e-32	-0.0	-0.0	0.0	-0.0	-0.0	-0.0	1.656243557341003e-05	-0.0	-0.0	-0.0	-0.0004885847745594648	-5.3381994303342815e-05	0.0	0.0	0.0	-2.3842296946328877e-06	-0.0	0.0	-0.0	-0.0	-0.0	0.0	0.0	0.0	0.0	0.0	0.0	-0.0	-0.0	-0.0	-0.0	0.0	0.0	-0.0	-0.0	0.0	-0.0	-0.0	-0.0	0.0	0.0	0.0	0.0	0.0	-0.0	0.0	0.0	-0.0	0.0	-0.0	0.0008027585214196548	0.0	-0.0	0.0	-0.0	0.0	0.0	2.2248050475171264e-06	2.378639219135317e-05	4.822796472725721e-07	-8.697507217537441e-10	0.0	0.0	8.59222557812022e-07	-0.0	0.0
rs81002843	-3.641038150569683e-32	0.0	-0.0	0.0	0.0	0.0	0.0	1.0537421278834362e-05	-0.0	-0.0	-0.0	-0.00035034920131458915	-0.0	-0.0	-0.0	0.0	-0.00015996854406252588	0.0	-0.0	-0.0	0.0	0.0	-0.0	0.0	0.0	-0.0	0.0	0.0	-0.0	-0.0	-0.0	0.0	-0.0	-0.0	-0.0	-0.0007732116361348772	0.0	-0.0	-0.0	-0.0	0.0	0.0	0.0	-0.0	-0.0	0.0	0.0	0.0	-0.0	-0.0	-0.0	-0.00016716388280181539	0.0	0.0	0.0	0.0	-8.148743323777074e-07	0.0	2.043416500917396e-06	-7.72980542258849e-05	-9.494059266017984e-06	-1.006642276694133e-09	-0.0	-0.0	-0.0	-0.0	-0.0
cg08441803	1.8617237202676643e-32	0.0	-0.0	0.0002486837466487603	-0.0	-0.0	0.0	4.0406207146661036e-05	0.0	0.0	0.0	0.0002861565696583659	-0.0	0.0	0.0	0.0	-0.0001238187595207119	0.0	-0.0	-0.0	0.0	-0.0	0.0	0.0	-0.0	0.0	0.0	-0.0	0.0	-0.0	0.0	0.0	-0.0	0.0	0.0	0.0	-0.0	-0.0	0.0	0.0	0.0	0.0	-0.0	0.0	0.0	-0.0	0.0	-0.0	-0.0	-0.0	0.0	0.0014069597459656121	0.0	0.0	-0.0	-0.0	0.0	0.0	9.838088648787302e-07	-1.4393636602123868e-05	1.2248098058648209e-05	-6.061680515311874e-10	0.0	-0.0	3.846445579448211e-06	0.0	0.0
cg23857154	3.349268331710321e-32	-0.0	-0.0	0.0	-0.0	-0.0	0.0	4.997979487590915e-07	0.0	0.0	0.0	0.0002418995941706643	0.0	-0.0	-0.0	2.2484036511593326e-05	7.477251235312569e-05	-0.0	-0.0	-0.0	0.0	-0.0	0.0	0.0	0.0	0.0	0.0	0.0	-0.0	-0.0	-0.0	0.0	-0.0	0.0	-0.0	0.0	-0.0	-0.0	0.0	0.0	-0.0	-0.0	-0.0	0.0	-0.0	-0.0	-0.0	-0.0	0.0	0.0	0.0	0.000728756175602528	0.0	0.0	0.0	0.0	0.0	0.0	-1.7871623082461944e-06	-0.0	1.2916652072820888e-05	8.191154745312682e-10	0.0	-0.0	-0.0	0.0	-0.0
cg13910750	6.309234372755915e-33	-0.0	-0.0	-0.0	0.0	0.0	0.0	2.1237192122988607e-05	0.0	-0.0	-0.0	-0.000661775387470454	-0.0	-0.0	-0.0	0.0	8.18991454483861e-05	0.0	0.0	0.0	-0.0	0.0	0.0	0.0	-0.0	0.0	0.0	-0.0	-0.0	0.0	0.0	0.0	-0.0	-0.0	-0.0	-0.0	0.0	-0.0	0.0	0.0	0.0	-0.0	0.0	-0.0	-0.0	0.0	-0.0	0.0	-0.0	-0.0	0.0	-7.497275365393917e-06	-0.0	-0.0	0.0	0.0	0.0	0.0	-2.747636629290422e-06	7.157520648548414e-05	2.396155101746196e-05	9.789204815133667e-10	-0.0	0.0	-0.0	0.0	-0.0
cg20973360	-4.976582003631847e-32	-0.0	-0.0	-0.0	-0.0	0.0	0.0	-1.1804124539331993e-05	-0.0	0.0	0.0	0.0007657449827111002	-0.0	0.0	0.0	-0.0	-0.00011249122052442014	-0.0	-0.0	-0.0	-0.0	0.0	0.0	0.0	0.0	-0.0	0.0	0.0	0.0	0.0	-0.0	0.0	-0.0	-0.0	-0.0	-0.0	-0.0	0.0	0.0	0.0	0.0	-0.0	0.0	-0.0	0.0	-0.0	-0.0	-0.0	-0.0	0.0	0.0	0.0002403797761503229	0.0	-0.0	-0.0	0.0	0.00010248761961836704	-0.0	6.282167665853476e-07	2.844518114289628e-05	-9.171935068656716e-06	-2.035939928097073e-10	0.0	-0.0	-0.0	-0.0	-0.0
cg24760753	-2.9528403297798256e-32	-0.0	0.0	-0.0	0.0	0.0	-0.0	-1.7407518716175113e-05	0.0	0.0	0.0	-0.0004193452390281424	-0.0	0.0	0.0	-0.0	4.6077755722719266e-05	-0.0	0.0	0.0	-0.0	0.0	0.0	0.0	-0.0	0.0	0.0	0.0	-0.0	0.0	-0.0004166799440408335	0.0	-0.0	-0.0	-0.0	-0.0	0.0	0.0	0.0	-0.0	0.0	-0.0	0.0	-0.0	0.0	-0.0	0.0	0.0	-0.0	-0.0	0.0006913223838472004	0.0008849803443100986	0.0	0.0	0.0	0.0	0.0	-0.0	6.871121569396021e-07	9.97599718779677e-05	-5.216022609355108e-06	-1.6475027845242172e-11	0.0	-0.0	-2.914133395312692e-06	-0.0	0.0
cg22803664	6.654566180588936e-32	-0.0	0.0	0.0	0.0	0.0	0.0	1.2344311063684211e-05	-0.0	0.0	0.0	0.00113718519286138	0.0	0.0	0.0	-0.0	0.0002719983576329504	-0.0	0.0	0.0	0.0	0.0	0.0	0.0	-0.0	0.0	-0.0	0.0	0.0	-0.0	-0.0	0.0	-0.0	0.0	-0.0	-0.0	0.0	-0.0	-0.0	-0.0	0.0	0.0	0.0	0.0	0.0	-0.0	0.0	-0.0	0.0	0.0	0.0	-0.000477557034941714	-0.0	0.0	0.0	-0.0	-0.0	-0.0	1.7351016720817743e-06	-3.7362940235045074e-05	-4.08862725933764e-06	-8.695214162416027e-10	-0.0	-0.0	-0.0	0.0	0.0002763852765625176
cg05294921	-7.184950232448787e-33	-0.0	-0.0	0.0	0.0	-0.0	0.0	3.291474782716497e-05	-0.0	-0.0	0.0	4.523023611589809e-05	0.0	0.0	0.0	-0.0	-0.0006408334454804574	0.0	0.0	0.0	-0.0	0.0	-0.0	-0.0	-0.0	0.0	-0.0	0.0	-0.0	-0.0	0.0	0.0	0.0	0.0	0.0	0.0	0.0	-0.0	-0.0	0.0	-0.0	-0.0	0.0	-0.0	0.0	-0.0	-0.0	0.0	-0.0	-0.0	0.0	0.000697198568396999	0.0	-0.0	-0.0	-0.0	0.0	-0.0	1.4580898584274087e-06	0.00010219657846115746	1.5520435526115164e-06	-9.290540579538165e-10	-0.0	-0.0	-0.0	0.0	-0.0
cg06321808	1.1204921400899205e-31	0.0	0.0	-0.0	-0.0	0.0	-0.0	-2.4893994683187728e-05	0.0	0.0	0.0	-0.0008608671021743735	-0.0	-0.0	0.0	0.0	0.0002953419968395463	-0.0	0.0	0.0	0.0	-0.0	-0.0	-0.0	0.0	0.0	-0.0	-0.0	-0.0	-0.0	0.0	0.0	-0.0	-0.0	0.0	0.0	-0.0	0.0	-0.0	0.0	0.0	0.0	-0.0	-0.0	0.0	0.0	-0.0	0.0	0.0	0.0	0.0	-0.00022503537914551956	0.0	0.0	-0.0	0.0	-0.0	-0.0	4.3816929988979976e-07	4.3699396206881454e-05	-1.5270709923984536e-05	-3.1594129654453147e-10	0.0	-0.0	0.0	-0.0	-0.0
cg12222277	8.467473221951291e-32	0.0	-0.0	0.0	-0.0	-0.0	0.0	2.9321564848541956e-05	0.0	-0.0	-0.0	-0.0010046764957779607	-0.0	-0.08651436656318623	-0.0	0.0	-9.089183605634073e-05	-0.0	-0.0	0.0	-0.0	-0.0	-0.0	-0.0	0.0	0.0	0.0	-0.0	-0.0	-0.0	0.0	-0.0	0.0	0.0	0.0	0.0	0.0	-0.0	-0.0	0.0	0.0	-0.0	-0.0	-0.0	-0.003294798367061311	0.0	-0.0	0.0	0.0	-0.0	-0.0	0.00012931651102198743	0.0	-0.0	-0.0	0.0	0.0	0.0	1.473497736503967e-06	-2.1699030605598402e-05	-1.4414900108212575e-05	-7.831043158343166e-10	0.0	0.0	1.0210082729034793e-05	0.0	-0.0
rs9833888	-6.711227892457564e-33	0.0	0.0	-0.0	0.0	-0.0	0.0	2.9248552378362725e-05	0.0	0.0	0.0	0.0009130754107306366	7.593189387623981e-05	0.0	0.0	0.0	0.0	0.0	-0.0	-0.0	0.0	0.0	-0.0	-0.0	-0.0	-0.0	0.0	0.0	0.0	-0.0	5.885902612799918e-05	0.0	0.0	0.0	0.0	0.0	-0.0	-0.0	-0.0	0.0	-0.0	-0.0	0.0001762460296656832	-0.0	0.0	-0.0	0.0	0.0	-0.0	-0.0	0.0	0.0006775687064333546	-0.0	0.0	-0.0	0.0	-0.0	0.0	6.836427760174057e-07	1.3844631511373304e-05	7.622789422433855e-06	-6.289982780328808e-10	0.0	0.0	-0.0	-0.0	0.0
cg01739886	8.11595476448038e-33	0.0	0.0	0.0	-0.0	0.0	-0.0	-8.579948004023508e-06	0.0	0.0	-0.0	-0.0009451720906429566	-2.5871979804328048e-05	-0.29540349332394145	-0.0	0.0	0.00012197062845061411	-0.0	-0.0	-0.0	-0.0	0.0	0.0	0.0	0.0	0.0	0.0	0.0	-0.0	0.0	0.0	-0.0	-0.0	-0.0	-0.0	-0.0	-0.0	0.0	0.0	0.0	0.0	0.0	-0.0	0.0	-0.0	-0.0	-0.0	-0.0	-0.0	-0.0	0.0	-0.0001338278925884433	-0.0	-0.0	-0.0	0.0	0.0	-0.00015826300047269996	-1.987698222457936e-06	1.2252135462361254e-05	-9.464472601386985e-06	9.760891049200926e-10	-0.0	0.0	0.0	-0.0	-0.00027504767006350376
cg21322646	-1.4029367482734372e-32	-0.0	0.0	0.0	-0.0	-0.0	0.0	4.2194750055751405e-05	0.0	0.0	0.0	0.0006896094651512724	0.0	0.0	0.0	-0.0	-4.9783987090362594e-05	0.0	-0.0	-0.0	-0.0	-0.0	0.0	-0.0	-0.0	-0.0	0.0	-0.0	0.0	0.0	0.0	0.0	-0.0	-0.0	-0.0	-0.0	-0.0	0.0	0.0	-0.0	0.0	-0.0	0.0	-0.0	-0.0	0.0	0.0	0.0	0.0	0.0	-0.0	-0.0	-0.0	-0.0	0.0	0.0	0.0	-0.0	9.265846244082726e-07	-6.479184151074264e-05	-2.265043353375393e-05	-9.000694807385526e-10	-0.0	-0.0	-0.0	-0.0	-0.0
cg25346025	4.110288194873171e-32	-0.0	-0.0	0.0	-0.0	-0.0	0.0	2.343512143631089e-06	0.0	0.0	0.0	-3.8335778561645355e-05	0.0	-0.0	-0.0	0.0	-9.57706055558088e-05	0.0	0.0	-0.0	0.0	-0.0	0.0	0.0	-0.0	0.0	0.0	0.0	-0.0	-0.0	0.0	-0.0	-0.0	0.0	-0.0	-0.0	-0.0	-0.0	-0.0	0.0	0.0	-0.0	-0.0	-0.0	0.0	0.0	0.0	0.0	0.0	-0.0	-0.0	-0.0006794650823066799	0.0	0.0	-0.0	0.0	-0.0	0.0	-2.5257177372310956e-07	-0.0001316234329177467	6.5074070171331765e-06	3.2696347248713123e-10	-0.0	0.0	-0.0	0.0	-0.0
cg25616829	-1.0536842155873258e-32	-0.0	0.0	0.0	-0.0	0.0	-0.010585080896162849	-4.183584319875615e-06	0.0	-0.0	-0.0	9.621566160390434e-05	-0.0	0.0	0.0	0.0	0.0004007201484079864	-0.0	-0.0	-0.0	0.0	0.0	0.0	0.0	0.0	0.0	0.0	0.0	-0.0	-0.0	0.0	-0.0	-0.0	0.0	-0.0	0.0	0.0	-0.0	-0.0	-0.0	0.0	0.0	-0.0	-0.0	-0.0	0.0	0.0	0.0	0.0	0.0	0.0	0.0014444650882069884	-0.0	0.0	0.0	0.0	-0.0	-0.0	2.7164253950790633e-07	9.999513774248618e-05	-9.727394898093476e-07	-3.8615654400203937e-10	-0.0	-0.0	6.345016786577468e-06	-0.0	0.0
cg06891533	8.6890359930751e-32	-0.0	0.0	0.0	0.0	0.0	0.0	2.0514378821984612e-05	-0.0	0.0	0.0	-0.00012737429738820082	0.0	0.0	0.0	-0.0	-0.0003612278923389382	0.0	-0.0	-0.0	-0.0	0.0	0.0	0.0	0.0	-0.0	0.0	-0.0	-0.0	-0.0	0.0	-0.0	0.0	-0.0	-0.0	-0.0	-0.0	-0.0	-0.0	0.0	0.0	0.0	-0.000284604703717229	-0.0	0.0	0.0	0.0	0.0	-0.0	0.0	0.0	0.00022191730447484648	-0.0	0.0	-0.0	-0.0	-6.478561856807367e-05	0.0	3.096373742422322e-07	3.286344937597423e-05	1.3080376616635193e-05	-1.7838218920866846e-10	-0.0	-0.0	-5.913632732107874e-06	-0.0	-0.0
cg13541233	1.0490687109765343e-31	-0.0	0.0	-0.0	-0.0	0.0	-0.0	-1.8906533870709767e-05	0.0	0.0	0.0	-0.0008382217234705019	-0.0	-0.0	-0.0	-0.0	0.00010772541441424884	-0.0	0.0	0.0	-0.0	-0.0	0.0	-0.0	0.0	0.0	-0.0	-0.0	-0.0	0.0	-0.0	0.0	-0.0	-0.0	-0.0	-0.0	0.0	0.0	-0.0	0.0	0.0	0.0	0.0	0.0	0.0	-0.0	0.0	-0.0	-0.0	-0.0	-0.0	-0.00022534614592723684	0.0	-0.0	-0.0	0.0	0.0	0.0	1.254130699038825e-06	9.695834533454669e-05	5.21339227822453e-06	-4.46541663470043e-10	0.0	0.0	-0.0	-0.0	0.0
cg18851570	-1.198814368187446e-32	-0.0	-0.0	0.0002360591066428098	-0.0	-0.0	0.0	1.5447708565009444e-05	0.0	-0.0	-0.0	0.00014791885124943805	-0.0	-0.0	-0.0	0.0	-0.0005278450559907758	-0.0	-0.0	0.0	-0.0	-0.0	0.0	-0.0	0.0	-0.0	-0.0	0.0	-0.0	-0.0	-0.0	-0.0	0.0	0.0	-0.0	-0.0	-0.0	0.0	-0.0	0.0	0.0	0.0	-0.0	-0.0	0.0	-0.0	-0.0	-0.0	0.0	0.0	-0.0	-0.0002338891568904365	0.0	-0.0	0.0	-0.0	-5.472323259277421e-05	0.0	1.2775137937630512e-07	-2.6706874478297447e-05	2.3958453280670504e-06	-2.6458016279639513e-10	0.0	0.0	0.0	0.0	0.0
cg25873841	-1.0813189423340738e-33	-0.0	0.0	-0.0	-0.0	0.0	-0.0	-5.475512004409376e-05	0.0	0.0	0.0	-6.793422849703254e-05	0.0	-0.0	-0.0	-0.0	0.00037160285072823716	-0.0	0.0	0.0	-0.0	0.0	0.0	0.0	0.0	0.0	-0.0	-0.0	-0.0	-0.0	0.0	0.0	-0.0	-0.0	0.0	0.0	-0.0	0.0	0.0	0.0	-0.0	0.0	0.0	-0.0	0.0	0.0	-0.0	-0.0	-0.0	0.0	0.0	-0.0006152136854612389	0.0	0.0	-0.0	-0.0	0.0	0.0	4.977109940784151e-07	5.638683945646749e-05	4.302620210125731e-06	-2.760161247058301e-10	-0.0	0.0	0.0	-0.0	-0.0
cg27515435	1.1706505512576401e-31	-0.0	-0.0	-0.0	0.0	0.0	-0.0	-2.0481280202145756e-05	0.0	0.0	0.0	0.0011736134869877281	8.637605395296094e-06	0.0	0.0	-0.0	0.00029638390732253476	0.0	0.0	0.0	-0.0	-0.0	-0.0	-0.0	-0.0	0.0	-0.0	-0.0	0.0	0.0	-0.0	-0.0	-0.0	-0.0	-0.0	-0.0	-0.0	-0.0	-0.0	0.0	-0.0	-0.0	0.0	-0.0	-0.0	0.0	-0.0	-0.0	-0.0	-0.0	-0.0	0.0008965356881159567	0.0	-0.0	0.0	0.0	0.0	0.0	-1.3530233744795163e-07	8.260175347017104e-06	-1.7386057224214766e-05	-4.341758251962165e-11	-0.0	-0.0	-0.0	0.0	0.0
cg26752888	9.073711300492042e-33	-0.0	-0.0	-0.0	-0.0	0.0	0.0	-3.907336213004621e-05	0.0	-0.0	-0.0	-0.0005797451574974323	-7.458278408235685e-07	-0.0	-0.0	-0.0	0.00014168600456891604	-0.0	0.0	-0.0	0.0	-0.0	0.0	0.0	0.0	0.00014313226249599935	0.0	0.0	-0.0	-0.0	-0.0011082552539904461	-0.0	-0.0	-0.0	-0.0	-0.0	-0.0	-0.0	-0.0	0.0	-0.0	0.0	-0.0	-0.0	0.0	0.0	-0.0	-0.0	-0.0	-0.0	-0.0	0.00023897503445899438	-0.0	0.0	0.0	-0.0	-0.0	-0.0	-1.9991119940681994e-06	0.0	2.5003401948602434e-05	1.738873633424911e-10	-0.0	-0.0	0.0	-0.0	-0.0005184799823228258
cg08721802	-3.2283550429371206e-32	0.0	0.0	0.0012309557075274396	0.0	-0.0	0.08653609279749136	1.4825050705371826e-05	-0.0	-0.0	0.0	0.00031123792697505375	0.0	0.0	0.0	-0.0	-0.0002238668969786481	0.0	-0.0	-0.0	-0.0	0.0	-0.0	-0.0	0.0	-0.0	0.0	0.0	-0.0	-0.0	-0.0	-0.0	0.0	-0.0	-0.0	-0.0	-0.0	0.0	0.0	-0.0	-0.0	0.0	-0.0	0.0	-0.0	0.0	0.0	0.0	-0.0	-3.843433124277565e-05	-0.0	0.0010303404607986094	0.0	-0.0	0.0	-0.0	-0.0	0.0	1.5567499820631977e-06	-4.4754399635442704e-05	-1.2303845191527709e-05	-6.825357242516606e-10	0.0	-0.0	-0.0	0.0	0.0
cg15932033	-1.1137595262044937e-32	0.0	0.0	-0.0	-0.0	0.0	0.0	-1.9951720279590012e-06	0.0	0.0	0.0	-6.009782192861851e-05	-0.0	0.0	0.0	0.0	-1.8781930317328235e-05	0.0	-0.0	-0.0	0.0	-0.0	0.0	-0.0	-0.0	-0.0	0.0	-0.0	-0.0	-0.0	-0.0013639858232886402	0.0	-0.0	0.0	0.0	-0.0	0.0	0.0	-0.0	-0.0	0.0	-0.0	-0.0	-0.0	0.0	0.0	0.0	-0.0	-0.0	-2.6502818934355494e-05	-0.0	0.0008967106095637734	-0.0	0.0	0.0	-0.0	0.0	0.0	1.0371652798707523e-06	-0.0	-1.732841628860341e-05	-7.263383805299211e-10	0.0	-0.0	0.0	0.0	-0.0
cg27424326	-3.9816319403457254e-32	0.0	0.0	0.0003012744877433679	-0.0	-0.0	-0.0	2.21088891555618e-06	0.0	-0.0	-0.0	-0.0006363524740441756	-0.0	0.0	0.0	-2.136047436288392e-05	0.0002982181837675043	0.0	0.0	0.0	0.0	-0.0	-0.0	0.0	-0.0	-0.0	-0.0	-0.0	0.0	0.0	-0.0	0.0	-0.0	-0.0	0.0	0.0	-0.0	0.0	0.0	-0.0	0.0	0.0	0.0	0.0	0.0	-0.0	0.0	-0.0	0.0	0.0	-0.0	0.00042363871182975356	0.0	-0.0	0.0	-0.0	0.0	0.0	-2.398562799730587e-07	0.0	1.2651334862508009e-05	1.1862661698574906e-10	0.0	-0.0	0.0	0.0	0.0005072116110881301
cg17445266	-1.2083324551766177e-32	-0.0	0.0	0.0	0.0	0.0	-0.0	7.218006308907091e-06	-0.0	-0.0	0.0	-0.0006676311429128878	-0.0	-0.0	0.0	-0.0	-0.00021702632091171692	0.0	-0.0046419526180594	0.0	-0.0	0.0	-0.0	-0.0	0.0	0.0	0.0	0.0	-0.0	-0.0	-5.572146253831001e-05	-0.0	0.0	0.0	0.0	0.0	0.0	-0.0	-0.0	-0.0	0.0	0.0	0.0	0.0	0.0	-0.0	0.0	0.0	0.0	1.7176390305069988e-05	0.0010467596620259555	-0.0006314015471799181	0.0	-0.0	-0.0	-0.0	-0.0	0.0	-1.5210498004080627e-06	3.573959267284823e-06	5.785419178793125e-06	3.5826500222775027e-10	-0.0	-0.0	0.0	-0.0	0.0
cg13549791	5.143387065576101e-32	-0.0	0.0	-0.0	-0.0	0.0	0.0	-1.784368781621502e-05	-0.0	0.0	0.0	-0.00029519661025409537	-0.0	-0.0	-0.0	0.0	0.00024293123796919263	-0.0	-0.0	0.0	-0.0	-0.0	0.0	-0.0	-0.0	0.0	-0.0	-0.0	0.0	0.0	0.0	-0.0	-0.0	-0.0	-0.0	0.0	0.0	-0.0	0.0	-0.0	0.0	0.0	0.0	-0.0	0.0	0.0	-0.0	-0.0	-0.0	-0.0	0.000239393134555334	0.00012013400149569826	-0.0	0.0	0.0	0.0	-0.0	0.0	-8.399677441923975e-07	9.032825818431614e-05	1.6984455170068895e-05	4.974179808184177e-10	-0.0	0.0	0.0	-0.0	0.0
cg20928429	9.219743821781073e-33	-0.0	-0.0	-0.0	0.0	0.0	0.0	5.397615126101241e-06	0.0	0.0	0.0	-6.639908322043041e-05	0.0	0.0	-0.0	0.0	5.1025287798574645e-05	-0.0	0.0	0.0	-0.0	0.0	-0.0	-0.0	-0.0	-0.0	-0.0	-0.0	0.0	0.0	-0.0	-0.0	0.0	-0.0	0.0	0.0	0.0	-0.0	0.0	0.0	0.0	0.0	0.00014301887100587595	-0.0	0.0	0.0	0.0	0.0	-0.0	-0.0	0.00014070095018750336	0.00010011855557917383	-0.0	0.0	-0.0	0.0	0.0	0.0	-1.751787222006799e-06	0.0	5.210808823296443e-07	8.179566355418557e-10	-0.0	0.0	-0.0	-0.0	0.0
cg27632179	1.0034474632783701e-31	-0.0	-0.0	0.0002659912229939575	-0.0	-0.0	-0.0	4.298180209787685e-06	0.0	-0.0	0.0	0.0	-0.0	0.0	0.0	-0.0	-0.0004498885904993081	0.0	-0.0	-0.0	0.0	-0.0	0.0	0.0	0.0	0.0	-0.0	0.0	-0.0	-0.0	-0.0	-0.0	0.9964569706582379	0.0	0.0	0.0	0.0	0.0	0.0	-0.0	0.0	0.0	-0.0	0.0	0.0	-0.0	0.0	-0.0	-0.0	-4.7870184675630095e-05	-0.0	0.0007750303766669069	0.0	-0.0	0.0	-0.0	-0.0	0.0	2.51024792086786e-07	-4.212475208674971e-05	-1.6734284754067145e-06	-2.0061172212805132e-10	0.0	-0.0	0.0	0.0	0.0
cg00534468	-1.2319033853186643e-32	-0.0	0.0	-0.0	0.0	0.0	-0.0	-1.4177980442031856e-05	0.0	0.0	0.0	0.0014358951279207582	4.731404880835121e-05	0.0	0.0	0.0	-0.0003095989907142532	-0.0	-0.0	0.0	0.0	0.0	0.0	0.0	-0.0	0.0	-0.0	0.0	-0.0	-0.0	0.0	-0.0	0.0	0.0	0.0	0.0	-0.0	-0.0	-0.0	0.0	0.0	0.0	0.0	-0.0	0.0	0.0	-0.0	0.0	0.0	0.0	-0.0	-0.0004634909015959721	0.0	0.0	-0.0	0.0	-0.0	0.0	-3.1540490908046903e-07	9.981950363039692e-06	-1.1736444237512865e-05	1.456449634029119e-10	-0.0	-0.0	0.0	0.0	-0.0
cg25541209	-5.4932999835112473e-33	0.0	0.0	0.0	0.0	-0.0	0.0	-4.745966381817706e-06	0.0	-0.0	-0.0	-0.0002381662945946846	-0.0	-0.0	0.0	0.0	-0.0001503221506381165	-0.0	-0.0	-0.0	0.0	0.0	-0.0	-0.0	0.0	0.0	-0.0	-0.0	0.0	-0.0	0.0	-0.0	0.0	0.0	0.0	0.0	0.0	0.0	-0.0	0.0	-0.0	0.0	0.0	0.0	0.0	-0.0	0.0	-0.0	-0.0	-0.0	-0.0	-5.35610712337725e-05	-0.0	0.0	-0.0	-0.0	-0.0	-0.0	-5.277462038488182e-07	-1.6966820203015064e-05	-1.177211572648074e-05	1.699767944527311e-10	0.0	0.0	0.0	-0.0	0.0
cg26332985	1.4097580642791109e-31	-0.0	-0.0	1.901525842318627e-05	-0.0	0.0	0.0	-1.1780472835092819e-05	-0.0	0.0	0.0	0.001796772953298798	8.283453157214805e-05	0.0	0.0	-0.0	-0.00018961204112992783	0.0	-0.0	0.0	0.0	-0.0	0.0	0.0	0.0	-0.0	0.0	0.0	0.0	-0.0	-0.0	0.0	0.0	0.0	0.0	0.0	-0.0	-0.0	0.0	0.0	0.0	0.0	-0.0	-0.0	-0.0	-0.0	-0.0	-0.0	0.0	0.0	-0.0	0.0004159765040850028	-0.0	0.0	0.0	-0.0	-0.0	-0.0	9.151366802921257e-08	-3.360467925767982e-06	1.5952005083772303e-05	-5.095837531051621e-10	-0.0	-0.0	3.2641068054355364e-07	0.0	0.0
cg17604876	4.8571793632076e-33	0.0	-0.0	0.0	-0.0	-0.0	-0.0	4.037934807062589e-07	0.0	0.0	0.0	0.0011790221303704259	0.0	0.0	0.0	-0.0	8.249336997920828e-05	-0.0	0.0	0.0	0.0	-0.0	0.0	0.0	-0.0	-0.0	-0.0	0.0	-0.0	-0.0	-0.0	0.0	-0.0	-0.0	-0.0	0.0	-0.0	0.0	0.0	-0.0	-0.0	-0.0	0.0	-0.0	0.0	-0.0	-0.0	0.0	0.0	0.0	-0.0	0.0007032321394928312	0.0	-0.0	0.0	-0.0	-1.7260852412846478e-06	0.0	2.373347513149901e-06	-1.7069408839301337e-05	1.625495914434272e-05	-9.978756494135593e-10	0.0	-0.0	0.0	-0.0	0.0
ch.18.21247174R	2.4691720653641464e-32	0.0	0.0	-0.0	-0.0	0.0	-0.0	5.181972436647325e-06	-0.0	-0.0	-0.0	-0.0015193255734183631	-4.190122959999311e-05	-0.0	-0.0	0.0	0.0002446518462421016	0.0	0.0	-0.0	0.0	-0.0	-0.0	-0.0	-0.0	-0.0	-0.0	-0.0	0.0	0.0	-0.00021082511422493682	-0.0	-0.0	-0.0	-0.0	-0.001932244249414453	-0.0	0.0	0.0	-0.0	-0.0	-0.0	0.0	0.0	0.0	-0.0	-0.0	-0.0	0.010216482016901243	3.2373288861890425e-05	0.0004236370773381642	0.00033838355312447893	-0.0	-0.0	-0.0	-0.0	-0.0	-0.0	-1.1382364065796283e-06	-3.687730196035918e-05	3.1162059385292457e-06	4.1816569146343703e-10	0.0	-0.0	-0.0	-0.0	0.0
cg12873350	1.5206210590440846e-32	0.0	-0.0	0.0	0.0	0.0	0.0	9.401627099432903e-06	-0.0	-0.0	-0.0	-0.0010953173734799585	-0.0	-0.0	-0.0	0.0	0.00034885556586534245	-0.0	0.0	-0.0	-0.0	0.0	0.0	0.0	-0.0	-0.0	0.0	-0.0	-0.0	-0.0	0.0	0.0	0.0	-0.0	-0.0	0.0	-0.0	-0.0	0.0	-0.0	0.0	0.0	0.0	-0.0	-0.0	0.0	-0.0	0.0	0.0	-0.0	0.0	0.0007338153411395375	-0.0	-0.0	0.0	-0.0	-2.6042762420129182e-05	0.0	4.764821172813579e-07	0.0001267183997961641	6.33094669940587e-06	3.900093086737029e-11	0.0	-0.0	0.0	-0.0	0.0
cg23485338	-1.3646000327820492e-31	0.0	0.0	0.0	0.0	0.0	-0.0	1.17275991992491e-05	-0.0	0.0	-0.0	0.0005090160092641755	0.0	0.0	0.0	0.0	-4.922197680183642e-05	0.0	-0.0	0.0	-0.0	0.0	0.0	0.0	0.0	-0.0	-0.0	0.0	-0.0	-0.0	-0.0	0.0	0.0	0.0	0.0	0.0	0.0	-0.0	-0.0	-0.0	0.0	-0.0	0.0	-0.0	-0.0	0.0	-0.0	0.0	0.0	0.0	-9.427359240554354e-05	-4.51548800036e-05	0.0	-0.0	0.0	0.0	-0.0	-0.0	1.7963725128083363e-06	-5.0978908057558636e-05	5.432474045828776e-06	-8.147928243718166e-10	-0.0	-0.0	2.4257974127137756e-07	0.0	0.0
cg00137066	8.784297482403414e-32	0.0	0.0	0.0	-0.0	-0.0	0.0	5.249381721914713e-06	-0.0	-0.0	-0.0	0.0006447586093949689	0.0	-0.0	-0.0	0.0	0.00025635959548925036	-0.0	0.0	-0.0	-0.0	0.0	0.0	0.0	0.0	0.0	-0.0	0.0	-0.0	-0.0	-5.6730333417772674e-05	-0.0	0.0	-0.0	0.0	0.0	-0.0	0.0	-0.0	-0.0	-0.0	0.0	0.0	0.0	-0.0	0.0	0.0	-0.0	-0.0	-0.0	-0.0	8.890646062017232e-06	-0.0	-0.0	-0.0	-0.0	0.0	-0.002708350639592463	-4.161581078634288e-06	-3.541127143554119e-05	1.8257408916803987e-05	1.972169836283878e-09	-0.0	0.0	-0.0	-0.0	-0.0
cg04161902	8.5248615364492e-34	-0.0	-0.0	0.0	-0.0	0.0	-0.0	-3.70322555913803e-05	0.0	-0.0	-0.0	0.00011326882653358871	0.0	-0.0	-0.0	6.827690774097764e-05	0.0001273714363578782	-0.0	-0.0	0.0	-0.0	-0.0	0.0	0.0	0.0	-0.0	-0.0	-0.0	0.0	0.0	-0.0	-0.0	-0.0	-0.0	-0.0	-0.0	-0.0	0.0	0.0	0.0	-0.0	0.0	-0.0	0.0	-0.0	0.0	-0.0	-0.0	-0.0	-0.0	0.0	-0.00023143444525237035	0.0	-0.0	0.0	0.0	-0.0	0.0	-3.4156616947140623e-06	-5.930983834767997e-06	1.0040648911008888e-05	8.500766062228413e-10	0.0	0.0	-0.0	-0.0	0.0
cg08857836	1.1721337658141405e-31	-0.0	-0.0	-0.0	-0.0	-0.0	0.0	-1.400494502786603e-05	0.0	0.0	0.0	-0.0008563232674489461	-0.0	0.0	0.0	0.0	0.00012958018200459408	0.0	-0.0	-0.0	0.0	-0.0	0.0	0.0	-0.0	0.0	-0.0	0.0	0.0	-0.0	0.0002028748780562606	0.0	0.0	0.0	-0.0	0.0	0.0	-0.0	0.0	0.0	0.0	0.0	0.0	-0.0	0.0	-0.0	-0.0	0.0	-0.0	-0.0	0.0	0.0006562055917297816	-0.0	0.0	0.0	0.0	-0.0	-0.0	-7.133517335436508e-08	-4.057483262426593e-06	4.303336804542334e-06	-1.7799723597808797e-10	-0.0	0.0	-0.0	-0.0	0.0
cg14362040	4.6167909025435625e-32	0.0	0.0	-0.0	0.0	0.0	0.0	1.0047917278717964e-05	0.0	-0.0	-0.0	-0.000590196477042791	-0.0	-0.0	-0.0	-0.0	2.3115200151466904e-05	0.0	-0.0	0.0	-0.0	0.0	-0.0	-0.0	0.0	-0.0	0.0	-0.0	0.0	0.0	-0.0	0.0	0.0	-0.0	0.0	-0.0	-0.0	0.0	0.0	-0.0	0.0	0.0	0.0	0.0	0.0	-0.0	-0.0	-0.0	0.0	9.288454098292929e-06	0.0	0.0004266089921399572	0.0	-0.0	0.0	-0.0	-0.0	-0.0	8.525148941528118e-07	-4.116901468116254e-05	2.7171967925809996e-06	-4.1263386313891047e-10	0.0	-0.0	-0.0	-0.0	0.0
cg12451751	-2.820136910263186e-32	0.0	0.0	0.0	-0.0	-0.0	-0.0	1.0948371575449697e-05	0.0	-0.0	-0.0	-0.00036902886222104725	-1.981615342779094e-05	-0.0	-0.0	0.0	0.0003942703571880529	0.0	-0.0	0.0	-0.0	-0.0	0.0	0.0	0.0	0.0	0.0	0.0	0.0	-0.0	-0.0	-0.0	-0.0	0.0	-0.0	-0.0	0.0	-0.0	-0.0	-0.0	-0.0	-0.0	-0.0	0.0	0.0	-0.0	-0.0	0.0	0.0	0.0	-0.0	0.0003302988911925943	0.0	-0.0	0.0	0.0	-0.0	0.0	-9.334685401653375e-07	-5.5007399319269176e-05	7.449793425486207e-06	5.15733311375988e-10	0.0	-0.0	4.7214614178299644e-07	0.0	-0.0
cg14816748	-2.106779447580584e-32	-0.0	0.0	-0.0	0.0	0.0	0.0	3.0215834262420046e-05	0.0	0.0	0.0	5.0949995891528806e-05	0.0	-0.0	-0.0	-0.0	0.00017414739813604305	0.0	-0.0	0.0	-0.0	0.0	0.0	0.0	-0.0	0.0	-0.0	-0.0	0.0	-0.0	-0.0	0.0	-0.0	0.0	-0.0	-0.0	0.0	-0.0	-0.0	-0.0	0.0	0.0	0.0	0.0	0.0	-0.0	0.0	0.0	-0.0	-0.0	0.0	0.0003281184408949063	0.0	-0.0	0.0	-0.0	-0.0	-0.0	3.5569616037318874e-06	6.701354840781205e-05	9.98075941782666e-06	-1.5487643865037301e-09	0.0	0.0	2.2697087765046083e-07	0.0	0.0002744777244863956
cg16797656	5.951109097676557e-33	0.0	0.0	-0.0	-0.0	-0.0	0.0	3.8943489685046916e-05	0.0	0.0	0.0	0.0012095403958808737	0.0	0.0	0.0	0.0	-0.00015751356811839103	0.0	-0.0	-0.0	0.0	-0.0	0.0	-0.0	-0.0	-0.0	-0.0	-0.0	0.0	0.0	-7.87949142949478e-05	0.0	-0.0	-0.0	-0.0	-0.0	0.0	-0.0	-0.0	0.0	0.0	-0.0	-0.0	-0.0	0.0	-0.0	0.0	0.0	0.0	-0.0	-0.00034668921197353867	0.00010755211256179458	-0.0	0.0	-0.0	0.0	0.0	-0.0	-1.0507124580757961e-06	-1.1670043416633488e-05	2.738371464007072e-06	1.2310256586597953e-09	0.0	-0.0	-0.0	-0.0	-0.000255456660270365
cg19836944	-6.133070316669635e-32	0.0	0.0	0.0	0.0	0.0	0.0	-5.471262752302956e-06	0.0	-0.0	0.0	-0.00030356907301831536	-1.8737877573947374e-07	0.0	0.0	0.0	-3.331317213660953e-05	0.0	-0.0	0.0	0.0	0.0	-0.0	-0.0	-0.0	-0.0	-0.0	-0.0	0.0	0.0	0.0	0.0	-0.0	0.0	0.0	0.0	0.0	0.0	0.0	-0.0	0.0	0.0	0.0	0.0	0.0	-0.0	0.0	-0.0	-0.0	-0.0	0.0	0.000907983605672293	0.0	0.0	-0.0	0.0	-0.0	0.0	1.7462484945526797e-06	1.4813052469448127e-05	-1.9616861204338684e-05	-6.88828071248142e-10	0.0	-0.0	0.0	-0.0	0.0
cg09349718	-1.401271886176502e-32	-0.0	-0.0	0.0	-0.0	0.0	-0.0	-2.6369350223232486e-05	-0.0	0.0	-0.0	-0.0002366211068338162	-0.0	-0.0	-0.0	0.0	0.0003103470912595875	0.0	-0.0	0.0	-0.0	-0.0	0.0	0.0	-0.0	-0.0	0.0	-0.0	-0.0	-0.0	0.0	0.0	0.0	-0.0	-0.0	-0.0	-0.0	0.0	-0.0	0.0	0.0	0.0	-0.0	-0.0	0.0	-0.0	-0.0	-0.0	-0.0	-0.0	0.0	0.0015094062630338473	-0.0	-0.0	0.0	-0.0	0.0	0.0	6.707570575729635e-07	8.854281617321368e-05	1.6088688575263644e-05	-2.937175437388045e-10	0.0	0.0	0.0	-0.0	0.0
cg14858210	4.336452529347838e-33	-0.0	0.0	0.0001298162785029368	0.0	-0.0	-0.0	1.6262893224879347e-05	-0.0	-0.0	0.0	0.0005586864693814806	5.5533824700987803e-05	0.0	0.0	-0.0	-0.00024520946502763714	0.0	-0.0	0.0	-0.0	0.0	-0.0	0.0	0.0	0.0	-0.0	0.0	0.0	-0.0	-0.0	-0.0	-0.0	-0.0	0.0	0.0	0.0	-0.0	-0.0	0.0	-0.0	0.0	-0.0	-0.0	0.0	0.0	-0.0	-0.0	0.0	0.0	0.0	0.00023952907187215072	0.0	-0.0	0.0	-0.0	0.0	-0.0	-1.0336383267803565e-06	-0.0	3.585563015867506e-06	3.318175451123129e-10	0.0	0.0	0.0	0.0	0.00026988219997879946
cg20954219	-2.0799749366038148e-32	-0.0	-0.0	-0.0	-0.0	-0.0	0.0	3.2326955040979956e-05	0.0	-0.0	0.0	-0.0002677953510487948	0.0	-0.0	0.0	0.0	-0.00021241112271108735	-0.0	-0.0	0.0	-0.0	0.0	-0.0	-0.0	0.0	0.0	-0.0	-0.0	-0.0	-0.0	-0.0	0.0	0.0	0.0	0.0	0.0	0.0	-0.0	-0.0	0.0	0.0	-0.0	0.0	0.0	-0.0	-0.0	-0.0	0.0	0.0	-0.0	-0.0	0.00017981313375107556	0.0	-0.0	-0.0	0.0	-0.0	0.0	1.6511012687184358e-07	6.038873100470835e-05	-1.544059713655782e-05	-1.8441183943224232e-10	0.0	0.0	2.439637792227107e-06	0.0	4.447137256897071e-05
cg13233827	9.269378195558844e-32	0.0	0.0	0.0	-0.0	-0.0	0.04101765672668812	-1.2629864683906044e-06	-0.0	0.0	0.0	0.000605039085768874	0.0	0.0	0.0	0.0	4.298015249406942e-05	-0.0	0.0	-0.0	0.0	0.0	0.0	0.0	-0.0	-0.0	0.0	0.0	-0.0	0.0	-0.0	0.0	0.0	-0.0	0.0	0.0	0.0	-0.0	0.0	0.0	-0.0	-0.0	0.0	-0.0	0.0	0.0	0.0	-0.0	0.0	-0.0	0.00038896124790015494	-0.00017788677738956416	-0.0	0.0	0.0	0.0	1.0570765254452688e-05	-0.0	-2.0781255670886926e-07	-9.472483988013913e-05	9.3105035636267e-06	3.4919361326307455e-10	-0.0	0.0	-0.0	0.0	0.0
cg03400853	4.193926187338003e-33	-0.0	0.0	-0.0	-0.0	-0.0	0.0	4.704833252231033e-05	0.0	-0.0	-0.0	-0.000462509427835622	-1.74817750987548e-05	-0.0	-0.0	0.0	-0.0004663529777707236	0.0	-0.0	-0.0	-0.0	-0.0	-0.0	-0.0	0.0	0.0	0.0	-0.0	-0.0	-0.0	-0.0	0.0	-0.0	0.0	-0.0	-0.0	-0.0	-0.0	-0.0	0.0	-0.0	-0.0	-0.0	0.0	0.0	0.0	-0.0	-0.0	-0.0	-7.948742717335724e-06	0.0	-0.0006586704370844376	-0.0	-0.0	0.0	-0.0	-0.0	0.0	-2.3369725489790972e-07	3.402236285048751e-05	1.0293899127175379e-05	-1.6342175158881122e-10	0.0	0.0	-0.0	-0.0	-0.0
cg18858836	3.134500990399801e-32	0.0	0.0	-0.0	-0.0	0.0	0.0	-2.049036484429e-07	-0.0	0.0	0.0	-0.00035550311584208626	-0.0	0.0	0.0	-0.0	-0.0001682177314571403	0.0	-0.0	0.0	0.0	-0.0	-0.0	-0.0	0.0	-0.0	-0.0	-0.0	0.0	0.0	-0.0	0.0	-0.0	0.0	0.0	0.0	-0.0	0.0	0.0	-0.0	0.0	0.0	-0.0	-0.0	0.0	0.0	0.0	-0.0	-0.0	-0.0	-0.0002078971833549961	0.0003922214840982268	0.0	-0.0	-0.0030185206505573595	0.0	-0.0	-0.0	-7.711663214346466e-07	3.1217410873954024e-05	-7.194875930759093e-06	2.6123147288536833e-10	0.0	-0.0	0.0	0.0	0.0
cg02309230	-1.9164380547968735e-32	-0.0	-0.0	-0.0	-0.0	-0.0	0.0	-2.296597246093584e-05	-0.0	-0.0	-0.0	0.0008277642888517424	-0.0	0.0	0.0	-0.0	1.8154022956764554e-05	-0.0	-0.0	-0.0	0.0	-0.0	0.0	0.0	-0.0	0.0	-0.0	0.0	0.0	0.0	-0.0	-0.0	0.0	-0.0	-0.0	0.0	0.0	0.0	0.0	-0.0	0.0	-0.0	-0.0	-0.0	-0.0	0.0	-0.0	-0.0	0.0	0.0	0.0	0.0005914882302533976	0.0	-0.0	0.0	-0.0	0.0	0.0	1.0399392832156486e-07	4.7395069827308584e-05	-1.023642418181436e-05	-8.822874457159574e-11	-0.0	-0.0	-0.0	-0.0	0.0
cg16564894	-3.2357459180389644e-32	0.0	-0.0	0.0	0.0	0.0	-0.0	-2.5978466665621505e-05	0.0	0.0	0.0	0.0011240263256197265	0.0	0.0	0.0	0.0	-7.225157811402354e-05	0.0	-0.0	0.0	-0.0	0.0	-0.0	-0.0	0.0	-0.0	-0.0	-0.0	0.0	-0.0	-0.0	0.0	-0.0	0.0	0.0	0.0	0.0	0.0	0.0	-0.0	0.0	0.0	0.0	0.0	0.0	-0.0	0.0	-0.0	-0.0	-0.0	-0.0	0.0005925247786625296	0.0	-0.0	0.0	-0.0	0.0	-0.0	-1.1946566341062901e-06	4.40404193029089e-05	-2.3160271920948223e-06	5.828950645186775e-10	0.0	0.0	0.0	0.0	0.00040783080752392585
cg23878369	1.3248609493454669e-33	0.0	-0.0	-0.0	-0.0	-0.0	0.0	-2.4237159396824694e-05	0.0	-0.0	-0.0	7.152747716797256e-05	-0.0	-0.0	-0.0	0.0	-3.0239386981122314e-05	-0.0	-0.0	0.0	0.0	0.0	0.0	-0.0	-0.0	-0.0	-0.0	-0.0	-0.0	0.0	0.0	-0.0	0.0	0.0	0.0	0.0	0.0	0.0	-0.0	-0.0	0.0	-0.0	-0.0	0.0	0.0	-0.0	0.0	-0.0	0.0	0.0	0.0	0.0007526052988130329	0.0	-0.0	-0.0	0.0	-0.0	0.0	5.489210418078862e-07	-0.0	-3.2006248482919695e-06	7.430288206182719e-11	-0.0	-0.0	-0.0	0.0	0.0
cg27161579	-2.4174882237551446e-33	-0.0	0.0	0.0	-0.0	-0.0	-0.0	1.8477302946442596e-05	0.0	-0.0	-0.0	0.00037026231013698933	-0.0	0.0	0.0	-0.0	0.0005598761771499263	-0.0	0.0	0.0	0.0	0.0	0.0	-0.0	-0.0	0.0	-0.0	-0.0	0.0	-0.0	-0.0	0.0	0.0	-0.0	0.0	-0.0	-0.0	0.0	0.0	0.0	0.0	0.0	0.0	-0.0	-0.0	0.0	-0.0	-0.0	0.0	0.0	-0.0	0.0017259898532467636	0.0	-0.0	-0.0	-0.0	-0.0	-0.0	-1.3480358847359948e-07	-4.023791754163275e-05	-1.0964669781571924e-05	1.0891576564434091e-10	0.0	-0.0	9.113001624553726e-06	0.0	0.0
cg05581264	-4.363224965178828e-32	0.0	-0.0	-0.0	0.0	-0.0	0.0	-9.485768596881794e-06	-0.0	0.0	0.0	0.0001352587259177244	-0.0	0.0	0.0	0.0	-1.468781692132565e-05	0.0	9.388554541956655e-05	-0.0	0.0	0.0	0.0	-0.0	-0.0	0.0	0.0	0.0	0.0	0.0	2.0564358622805766e-05	0.0	-0.0	-0.0	-0.0	-0.0	-0.0	-0.0	-0.0	0.0	-0.0	-0.0	0.0	0.0	0.0	-0.0	-0.0	0.0	0.0	0.0	-0.0	-0.0010965036871528903	0.0	0.0	-0.0	0.0	0.0	-0.0	-1.4219481910525665e-06	4.358783997789886e-05	-8.379890384686605e-07	4.0830494584624137e-10	-0.0	-0.0	-1.2989359775587427e-08	-0.0	0.0
cg26462569	-1.8012917296183113e-32	-0.0	-0.0	-0.0	-0.0	0.0	-0.0	-3.7428763744317424e-05	0.0	-0.0	-0.0	-0.0008089763795739176	-0.0	0.0	-0.0	-0.0	6.719409827537713e-05	-0.0	0.0	0.0	-0.0	-0.0	-0.0	-0.0	0.0	-0.0	-0.0	-0.0	-0.0	0.0	-0.0	-0.0	-0.0	-0.0	0.0	-0.0	0.0	0.0	0.0	-0.0	0.0	0.0	-0.0	-0.0	0.0	0.0	-0.0	0.0	0.0	-0.0	2.8429958603873057e-05	0.0006558131791925938	-0.0	0.0	-0.0	0.0	0.00013992629178559519	-0.0	-2.0841033606383558e-06	0.0	-3.888143794117821e-06	8.036175620243236e-10	-0.0	0.0	0.0	-0.0	0.0
cg24390213	-5.039460135112266e-32	-0.0	0.0	-0.0	-0.0	-0.0	-0.0	-6.1291860406302415e-06	0.0	0.0	-0.0	-0.0002281181643349034	-0.0	-0.0	-0.0	0.0	6.760945679028398e-05	-0.0	-0.0	-0.0	0.0	-0.0	0.0	0.0	-0.0	-0.0	0.0	-0.0	0.0	-0.0	0.0	-0.0	-0.0	-0.0	-0.0	0.0	0.0	0.0	0.0	-0.0	0.0	0.0	0.0	-0.0	0.0	0.0	0.0	0.0	0.0	0.0	0.0	0.00043196537070587	0.0	0.0	-0.0	0.0	0.0	-0.0	-4.475574923314759e-07	0.0	1.2234070984723528e-05	-9.934787224824255e-11	-0.0	-0.0	0.0	-0.0	0.0
cg24147833	1.795843986436023e-32	-0.0	0.0	0.0	0.0	-0.0	0.0	2.060776610786965e-06	0.0	-0.0	-0.0	-0.0003021500773404327	0.0	0.0	0.0	0.0	9.602119059106143e-05	0.0	0.0	0.0	0.0	-0.0	0.0	-0.0	0.0	0.0	0.0	-0.0	-0.0	-0.0	0.0009362215670383715	-0.0	0.0	0.0	0.0	0.0	0.0	-0.0	0.0	0.0	0.0	0.0	0.0	-0.0	-0.0	-0.0	-0.0	-0.0	0.0	-0.0	9.661366933018956e-05	-0.00018803763674500473	0.0	-0.0	-0.0	0.0	0.0	0.0	-8.804232642489886e-07	2.7302057130400742e-05	-1.0283189947512258e-05	2.8697993435843807e-11	0.0	0.0	0.0	-0.0	-0.0
cg00781817	-4.38437939905283e-33	0.0	0.0	0.0	0.0	-0.0	-0.0	1.3979539594201709e-05	0.0	0.0	0.0	0.0011996937619302439	5.193235048464595e-05	0.0	0.0	-0.0	0.00010189581440562077	0.0	-0.0	0.0	-0.0	0.0	0.0	0.0	-0.0	0.0	0.0	-0.0	0.0	0.0	0.0	-0.0	0.0	0.0	-0.0	-0.0	0.0	-0.0	-0.0	-0.0	0.0	0.0	0.0	0.0	-0.0	0.0	0.0	0.0	0.0	6.481053229030607e-05	6.581461066077636e-05	0.000854117359218307	0.0	-0.0	-0.0	0.0	0.0	-0.0	6.348947895046785e-07	-2.9117313317876224e-05	2.9353550274121585e-06	-1.2073828189852863e-10	-0.0	0.0	0.0	-0.0	0.00036488371078794666
cg00900933	-4.1624415491594767e-32	-0.0	0.0	0.0	0.0	0.0	0.0	7.60072557811707e-06	-0.0	0.0	0.0	0.0004792281188066722	2.894409894664882e-08	0.0	0.0	-0.0	-0.0001737729996581928	0.0	0.0	-0.0	0.0	0.0	-0.0	0.0	0.0	-0.0	-0.0	-0.0	-0.0	0.0	-0.0	0.0	0.0	-0.0	0.0	-0.0	-0.0	0.0	0.0	0.0	-0.0	0.0	-0.0	0.0	0.0	-0.0	-0.0	-0.0	-0.0	-0.0	-0.0	-0.00034142168776805785	-0.0	-0.0	0.0	0.0	0.0	-0.0	-4.751172179928043e-07	3.4809819836665764e-05	-1.087181699652299e-05	1.3113704434108335e-10	0.0	0.0	-0.0	-0.0	-0.0
cg06505621	8.89619239357097e-32	-0.0	-0.0	-0.0	0.0	-0.0	-0.0	5.7169396103712916e-06	-0.0	-0.0	-0.0	-0.0017624628125653518	-4.5538663233959076e-05	-0.0	-0.0	-0.0	-1.986364512426841e-05	-0.0	0.0	-0.0	0.0	0.0	-0.0	-0.0	0.0	-0.0	-0.0	0.0	0.0	0.0	5.075727016472081e-05	-0.0	-0.0	-0.0	-0.0	-0.0	-0.0	-0.0	-0.0	0.0	0.0	0.0	0.0	0.0	0.0	-0.0	0.0	0.0	0.0	-0.0	-0.0	-2.9808676472980713e-05	-0.0	0.0	0.0	0.0	-1.868745908354308e-05	-0.0	3.3983828251272885e-06	6.209282865378012e-05	-3.142599982791395e-05	-1.6373243925289203e-09	0.0	0.0	-4.3303396682752953e-07	-0.0	0.0
cg21880749	1.0014988157284702e-31	-0.0	-0.0	-0.0	0.0	0.0	0.0	-2.0132954887034904e-05	0.0	-0.0	-0.0	-0.0007952945640384477	-0.0	0.0	-0.0	0.0	-0.00013707695639008573	-0.0	-0.0	-0.0	-0.0	-0.0	0.0	0.0	0.0	0.0	-0.0	-0.0	-0.0	-0.0	-0.0	-0.0	0.0	0.0	-0.0	-0.0	0.0	0.0	0.0	-0.0	0.0	0.0	0.0	0.0	0.0	-0.0	-0.0	0.0	0.0	-0.0	-0.0	0.0007332626938437011	-0.0	0.0	-0.0	0.0	-0.0	0.0	-1.1479713967073745e-07	-2.1361411258855083e-05	1.7961363162087924e-06	2.0515076932833136e-10	0.0	0.0	-0.0	-0.0	-0.0
cg00752223	-7.585115493550013e-33	-0.0	0.0	-0.0	-0.0	-0.0	-0.0	-2.114363838414257e-05	0.0	-0.0	-0.0	-0.0002144299450990846	-5.021688729103662e-06	-0.0	-0.0	0.0	0.0001952897828668405	-0.0	0.0	-0.0	0.0	0.0	0.0	-0.0	0.0	0.0	-0.0	-0.0	0.0	-0.0	-0.0	-0.0	0.0	-0.0	-0.0	-0.0	-0.0	0.0	0.0	-0.0	-0.0	0.0	0.0	0.0	0.0	0.0	-0.0	-0.0	0.0	0.0	-0.0	3.4199864068786915e-05	0.0	0.0	0.0	0.0	-0.0	0.0	-6.252693404467227e-07	-2.5135197620816784e-05	-5.597748922278876e-06	5.055448716318109e-10	0.0	0.0	0.0	-0.0	-0.0
cg24699097	-2.5836335627123084e-32	-0.0	0.0	-0.0002562675760635545	-0.0	-0.0	-0.0	-1.812479562480791e-05	0.0	0.0	0.0	0.00040482110075750567	0.0	0.0	-0.0	0.0	-0.00027247663747005717	0.0	-0.0	0.0	-0.0	-0.0	0.0	0.0	-0.0	0.0	-0.0	0.0	-0.0	0.0	0.0	-0.0	0.0	0.0	-0.0	-0.0	0.0	-0.0	-0.0	0.0	0.0	-0.0	-0.0	-0.0	-0.0	0.0	0.0	0.0	-0.0	-0.0	-0.0	0.0008412940180002589	-0.0	0.0	-0.0	-0.0	-0.0	0.0	-6.91946056247177e-07	-1.55396281999918e-05	2.8300569038168183e-06	4.784560136215745e-10	-0.0	-0.0	-9.054482877973936e-07	0.0	0.0
cg11617964	5.561717114533217e-32	-0.0	-0.0	0.0	0.0	-0.0	0.0	-1.561402494066722e-05	-0.0	-0.0	-0.0	0.00019907689661333405	-0.0	-0.0	-0.0	0.0	-0.0003027618662341999	0.0	0.0	-0.0	0.0	0.0	0.0	0.0	-0.0	-0.0	-0.0	0.0	0.0	0.0	0.0	-0.0	0.0	0.0	0.0	0.0	0.0	-0.0	-0.0	0.0	0.0	-0.0	-0.0	0.0	-0.0	0.0	0.0	-0.0	-0.0	-2.233788630312075e-05	-0.0	0.0012514434670977607	-0.0	0.0	-0.0	-0.0	0.0	0.0	-1.5341843862992118e-07	-6.864133560640693e-06	1.3967619470224593e-05	3.7964835734088804e-10	-0.0	-0.0	0.0	0.0	0.0
cg12013609	-6.702363159261074e-32	0.0	0.0	-0.0	-0.0	0.0	-0.0	1.1473776596118403e-05	-0.0	-0.0	-0.0	0.00017099577363075398	0.0	0.0	0.0	-0.0	3.341192067078043e-05	0.0	0.0	-0.0	-0.0	-0.0	-0.0	-0.0	-0.0	-0.0	0.0	-0.0	0.0	0.0	-1.7279298974778042e-06	-0.0	-0.0	-0.0	-0.0	-0.0	0.0	0.0	0.0	-0.0	-0.0	0.0	0.0	-0.0	0.0	0.0	-0.0	0.0	-0.0	-0.0	-0.0	0.00011783821790710351	0.0	-0.0	-0.0	-0.0	0.0	-0.0	2.30481578322232e-06	2.2873625524030074e-05	-9.801421738224004e-06	-9.563089007404448e-10	-0.0	-0.0	-2.518605696128341e-06	-0.0	0.0
cg13908105	5.753350757353336e-33	-0.0	-0.0	0.0	-0.0	0.0	0.0	2.1340793874570803e-05	-0.0	0.0	0.0	0.0004714771890243917	-0.0	0.0	-0.0	0.0	0.0001938820080867523	0.0	-0.0	-0.0	0.0	-0.0	0.0	0.0	-0.0	0.0	0.0	0.0	-0.0	0.0	0.0	-0.0	0.0	0.0	-0.0	-0.0	0.0	-0.0	0.0	0.0	0.0	0.0	-0.0	-0.0	0.0	0.0	0.0	0.0	0.0	-0.0	-6.953013002482319e-05	0.0011974196570758218	-0.0	-0.0	0.0	-0.0	-1.5818351907500688e-05	0.0	3.299840228772425e-07	3.347785420287036e-07	1.3986581516987156e-05	-1.4577368604101236e-10	-0.0	-0.0	0.0	0.0	0.0
cg13494887	3.217055513989596e-32	0.0	-0.0	0.0	-0.0	-0.0	0.0	4.1809785988414266e-05	-0.0	0.0	0.0	0.0006602248220922271	0.0	0.0	0.0	0.0	0.0001647659884942738	0.0	-0.0	0.0	0.0	-0.0	0.0	0.0	-0.0	0.0	0.0	-0.0	0.0	-0.0	0.0	0.0	-0.0	0.0	0.0	0.0012909114853597479	-0.0	0.0	-0.0	0.0	-0.0	-0.0	-0.0	-0.0	0.0	-0.0	0.0	-0.0	0.0	-0.0	0.0	0.0003266236633090806	0.0	0.0	0.0	-0.0	-0.0	0.0	-1.3642441308692119e-06	1.9633856971345307e-05	-9.372875209350808e-06	5.854182389659855e-10	0.0	0.0	0.0	0.0	0.0
cg18511205	5.226586049901978e-32	-0.0	-0.0	-0.0	0.0	0.0	-0.0	-1.3979689646221193e-05	0.0	0.0	0.0	0.0005221895215369859	0.0	0.0	0.0	-0.0	5.97517845063484e-05	0.0	0.0	-0.0	-0.0	0.0	0.0	-0.0	-0.0	-0.0	0.0	-0.0	0.0	0.0	0.0	0.0	-0.0	-0.0	-0.0	-0.0	0.0	0.0	-0.0	-0.0	-0.0	-0.0	-0.0	0.0	0.0	0.0	0.0	-0.0	-0.0	-0.0	0.0	-0.0003191552083053749	-0.0	-0.0	-0.0	0.0	0.0	-0.0	1.629173691943295e-06	-1.4442405778467739e-05	3.2107758295198793e-06	-6.331602835110763e-10	0.0	-0.0	-0.0	0.0	-0.0
cg20121695	9.65600081979275e-32	0.0	0.0	0.0	0.0	0.0	-0.0	3.516887460998874e-05	-0.0	0.0	0.0	0.0010675786430969253	4.511742252059884e-05	0.0	0.0	0.0	9.266981360717541e-05	-0.0	-0.0	0.0	-0.0	0.0	-0.0	0.0	-0.0	0.0	0.0	0.0	-0.0	0.0	0.0	0.0	-0.0	-0.0	0.0	0.0	-0.0	0.0	0.0	0.0	-0.0	0.0	0.0	0.0	-0.0	0.0	0.0	0.0	-0.0	-0.0	0.0	-0.00045906928217887325	0.0	-0.0	-0.0	-0.0	0.0	0.0	-2.5331848600143956e-06	-2.7426081819484494e-05	1.0335715790299174e-05	1.5200327412940448e-09	0.0	-0.0	-0.0	0.0	7.175561557254611e-05
cg08226821	7.60107812010026e-32	-0.0	0.0	-0.0	0.0	-0.0	0.0	1.0859292139693984e-05	0.0	0.0	-0.0	0.000870453895302523	-0.0	-0.0	0.0	-0.0	7.898639108669172e-05	-0.0	0.0	0.0	0.0	0.0	-0.0	-0.0	-0.0	-0.0	-0.0	-0.0	0.0	-0.0	-0.00016893827997918707	0.0	-0.0	0.0	-0.0	0.0	-0.0	-0.0	-0.0	-0.0	-0.0	0.0	0.0003515458752625036	-0.0	0.0	0.0	0.0	-0.0	0.0	0.0	0.0005208918511522213	0.0005300373625008799	0.0	0.0	0.0	-0.0	0.0	0.0	4.4520690024129616e-07	-0.0	5.889702393755826e-06	-2.0581662225365245e-10	0.0	0.0	0.0	-0.0	0.0
cg10509607	-6.530340537677932e-32	0.0	-0.0	-0.0	-0.0	0.0	-0.0	5.310150602727103e-07	-0.0	-0.0	0.0	-0.0011073818552104736	-0.0	0.0	0.0	0.0	0.00017510241340328988	0.0	0.0	-0.0	0.0	-0.0	-0.0	0.0	-0.0	-0.0	0.0	0.0	-0.0	0.0	-0.0	0.0	-0.0	-0.0	0.0	-0.0	-0.0	-0.0	0.0	0.0	0.0	-0.0	-0.0	-0.0	0.0	0.0	-0.0	0.0	-0.0	-0.0	0.0	-0.0010563087967525656	0.0	0.0	0.0	-0.0	0.0	0.0	-2.199399502926409e-06	4.5198710193147905e-05	3.7340146745275963e-06	8.127224625266494e-10	-0.0	-0.0	-0.0	0.0	-0.00036283544557595096
cg22772691	5.605830447453207e-33	-0.0	-0.0	0.0	0.0	0.0	-0.0	-1.2440789086986538e-05	-0.0	-0.0	-0.0	-9.871328539936613e-05	0.0	-0.0	-0.0	-0.0	-0.0002320507352501971	-0.0	0.0	-0.0	0.0	0.0	-0.0	-0.0	0.0	0.0	-0.0	0.0	0.0	0.0	-0.0	0.0	0.0	-0.0	-0.0	-0.0	0.0	0.0	0.0	0.0	-0.0	0.0	0.0	0.0	0.0	-0.0	0.0	-0.0	-0.0	-0.0	0.0	-0.00017555166045621898	-0.0	0.0	0.0	-0.0	-0.0	0.0	3.46525687176957e-07	1.1549544562731072e-05	-7.289385799634336e-06	-2.0428398734363655e-10	0.0	0.0	-4.642327582047005e-06	-0.0	0.0
cg24486871	1.3683409231490609e-31	0.0	0.0	-0.0	0.0	0.0	-0.0	2.004708616432588e-05	0.0	-0.0	-0.0	-0.0009002260853631769	-0.0	-0.0	-0.0	-0.0	0.000209906309865865	-0.0	-0.0	0.0	-0.0	-0.0	0.0	0.0	-0.0	-0.0	0.0	0.0	-0.0	0.0	0.0	0.0	-0.0	-0.0	-0.0	-0.0	0.0	0.0	0.0	-0.0	0.0	0.0	-0.0	0.0	-0.0	-0.0	-0.0	0.0	0.0	-0.0	0.0007916443654386432	0.0011925883909854336	0.0	-0.0	0.0	0.0	0.0	0.0	1.5908467541778715e-06	6.562740206163167e-05	-1.1713880743928157e-05	-3.878215304457642e-10	0.0	-0.0	0.0	-0.0	0.0
cg18115247	7.64222146330112e-32	-0.0	-0.0	-0.0	-0.0	0.0	-0.0	1.194369473664255e-05	-0.0	0.0	0.0	-0.0	0.0	-0.0	-0.0	0.0	-9.964496880396663e-05	0.0	0.0	-0.0	0.0	-0.0	0.0	0.0	-0.0	0.0	0.0	0.0	-0.0	-0.0	0.0	0.0	0.0	0.0	-0.0	-0.0	0.0	-0.0	-0.0	-0.0	0.0	-0.0	-0.0	-0.0	0.0	0.0	-0.0	0.0	-0.0	-0.0	-0.0	-0.0005484666217177659	-0.0	0.0	0.0	0.0	-0.0	-0.0	1.169255499304187e-07	5.2482502391167345e-06	1.7791825911520618e-05	-1.0524037313498139e-10	-0.0	0.0	-0.0	-0.0	-0.0
cg16862791	5.392884323436029e-32	-0.0	0.0	0.0	-0.0	-0.0	-0.0	2.4841454125449556e-06	-0.0	-0.0	-0.0	-0.00025343974924307903	0.0	-0.0	-0.0	-0.0	3.546471000048247e-05	-0.0	-0.0	-0.0	-0.0	0.0	-0.0	-0.0	0.0	-0.0	-0.0	-0.0	0.0	0.0	0.0	-0.0	0.0	0.0	-0.0	0.0	-0.0	0.0	0.0	-0.0	-0.0	0.0	-0.0	-0.0	0.0	0.0	-0.0	-0.0	-0.0	0.0	0.0	-9.309977094951417e-06	-0.0	0.0	-0.0	-0.0	-0.0	-0.0	-1.8870985062390642e-06	9.310157788141259e-05	-8.916453018062354e-06	9.233962681207502e-11	0.0	-0.0	0.0	-0.0	0.0
cg00570635	-1.122366050139682e-31	-0.0	0.0	0.0	0.0	-0.0	-0.0	-9.122705460353706e-06	-0.0	0.0	0.0	0.0009425630327122494	9.709999541926608e-05	0.0	0.0	-0.0	-0.00020499012090833185	0.0	-0.0	0.0	0.0	0.0	0.0	0.0	-0.0	0.0	0.0	-0.0	-0.0	0.0	-0.0	0.0	-0.0	-0.0	-0.0	-0.0	-0.0	0.0	-0.0	-0.0	-0.0	0.0	-0.0	0.0	0.0	0.0	-0.0	-0.0	0.0	0.0	0.0006242660669740252	-0.0008885676563843909	-0.0	-0.02391772113423023	0.0	0.0	0.0	-0.0	4.924790602778959e-08	9.51268244038718e-05	-5.066795231283386e-07	-5.666413694656133e-10	-0.0	0.0	-0.0	-0.0	0.0
cg23496195	3.793995460780351e-33	-0.0	0.0	-0.0	-0.0	0.0	-0.0	-1.7058855386302905e-05	-0.0	0.0	0.0	0.0004346549462253503	0.0	-0.0	-0.0	0.0	0.00023423532426789838	0.0	-0.0	0.0	-0.0	-0.0	0.0	-0.0	0.0	0.0	0.0	-0.0	-0.0	-0.0	-0.0	-0.0	-0.0	-0.0	-0.0	-0.0	-0.0	0.0	0.0	0.0	0.0	0.0	-0.0	-0.0	0.0	0.0	-0.0	0.0	0.0	0.0	-0.0	0.00041944917436305195	0.0	0.0	-0.0	-0.0	3.459242984749963e-05	0.0	-1.306688773791246e-06	1.0028388529006353e-05	1.4601683067046046e-05	4.837514525745983e-10	-0.0	0.0	0.0	-0.0	0.0
cg23507834	1.3718691608280064e-32	-0.0	-0.0	-0.0	-0.0	0.0	-0.0	1.057405239113674e-05	-0.0	0.0	-0.0	0.0001482733618757272	-0.0	-0.0	-0.0	0.0	0.00015297305351232775	-0.0	-0.0	0.0	-0.0	-0.0	-0.0	-0.0	-0.0	-0.0	0.0	0.0	-0.0	-0.0	0.0	-0.0	0.0	0.0	0.0	0.0	0.0	-0.0	-0.0	-0.0	0.0	-0.0	0.0	-0.0	-0.0	0.0	0.0	0.0	0.0	0.0	0.0	0.00045855280049902615	-0.0	0.0	0.0	0.0	-0.0	0.0	7.698318052561198e-07	-8.552045415279233e-05	5.182091084801752e-06	-4.667046385115185e-10	-0.0	0.0	4.507506969460181e-06	-0.0	0.0
cg10765857	-4.2425544589417225e-32	-0.0	-0.0	-0.0	0.0	-0.0	0.0	3.010326868232058e-05	-0.0	-0.0	-0.0	-0.00032486240553755176	-0.0	-0.0	-0.0	0.0	-0.00014815331630395665	-0.0	-0.0	-0.0	-0.0	0.0	-0.0	0.0	0.0	-0.0	0.0	-0.0	0.0	0.0	-0.0	0.0	-0.0	-0.0	0.0	0.0	-0.0	0.0	0.0	0.0	-0.0	-0.0	-0.0	-0.0	-0.0	0.0	-0.0	-0.0	0.0	-0.0	0.0	-0.0011314235949522365	0.0	-0.0	0.0	0.0	-0.0	-0.0	-2.8566380950978227e-06	0.00017736466083165934	1.7214264198080217e-05	1.1474001550624025e-09	0.0	0.0	-0.0	-0.0	0.0
cg06641299	1.8639082002331385e-32	-0.0	0.0	0.000729063517745103	0.0	-0.0	0.013604662186378421	1.948307099086477e-05	0.0	-0.0	-0.0	-0.0007083612831393729	0.0	-0.0	-0.0	-0.0	-1.269512422042219e-05	-0.0	-0.0	0.0	0.0	0.0	-0.0	-0.0	0.0	0.0	0.0	-0.0	0.0	0.0	0.0005189389412454509	-0.0	0.0	0.0	-0.0	-0.0	0.0	-0.0	0.0	0.0	0.0	0.0	-0.0	0.0	-0.0	0.0	-0.0	-0.0	0.0	5.006027423099226e-05	0.0	0.0010304217688074304	0.0	-0.0	0.0	0.0	0.0	0.0	1.6656611676465198e-06	-4.1051402028244913e-05	-1.7472028795453873e-05	-9.850758518036884e-10	0.0	0.0	0.0	-0.0	0.0
cg12768662	-2.0118801749185656e-33	0.0	-0.0	-0.0	-0.0	-0.0	0.0017045410323496294	1.0867835499806551e-05	-0.0	0.0	0.0	0.0013055625790610753	3.404372269631373e-05	0.0	0.0	0.0	-0.0003702874740734166	0.0	0.0	-0.0	0.0	-0.0	-0.0	0.0	-0.0	-0.0	-0.0	-0.0	0.0	-0.0	0.00017259606385652262	0.0	-0.0	0.0	0.0	0.0	0.0	0.0	0.0	-0.0	0.0	-0.0	-0.0	-0.0	0.0	0.0	-0.0	0.0	-0.0	-0.0	0.0	-0.000480272840704058	-0.0	-0.0	-0.0	-0.0	-0.0	-0.0	-2.292282962193746e-06	-1.4155678396126546e-05	-2.1263617864119554e-05	2.63849330313603e-10	-0.0	-0.0	-0.0	0.0	-0.0
cg08610415	6.6434421239993345e-34	0.0	0.0	0.0	0.0	-0.0	0.0	5.818731010229236e-05	0.0	-0.0	-0.0	0.00017188901112946765	-0.0	-0.0	-0.0	0.0	6.439562640345287e-05	0.0	0.0	-0.0	-0.0	0.0	-0.0	-0.0	-0.0	-0.0	-0.0	0.0	0.0	-0.0	0.0	-0.0	0.0	0.0	0.0	0.0	-0.0	-0.0	0.0	0.0	-0.0	-0.0	-0.0	-0.0	-0.0	0.0	0.0	-0.0	-0.0	-0.0	-0.0	-0.0002590012694423977	0.0	0.0	0.0	-0.0	0.0	0.0	1.8302572384518929e-06	-1.726197475551076e-05	-3.5731562922052566e-06	-6.349608040137995e-10	0.0	-0.0	0.0	0.0	0.0
cg18934822	8.578007807572284e-34	-0.0	-0.0	0.0	-0.0	0.0	-0.0	-3.7972465073620215e-05	-0.0	-0.0	-0.0	-0.0012109766601278414	-2.4694902457451936e-05	-0.0	-0.0	-0.0	0.00014405158059551957	0.0	0.0	-0.0	0.0	-0.0	0.0	0.0	0.0	-0.0	0.0	0.0	-0.0	-0.0	0.0	-0.0	0.0	-0.0	0.0	0.0	0.0	-0.0	0.0	0.0	0.0	-0.0	0.0	0.0	-0.0	-0.0	-0.0	0.0	0.0	0.0	0.0	-0.00013075616418655893	-0.0	-0.0	0.0	0.0	1.6054340628812614e-05	-0.0	-8.460549025512938e-07	1.1233979460602243e-05	6.209880075177311e-06	9.762426821120471e-11	0.0	-0.0	0.0	0.0	-0.0
cg24546721	3.2972470930609686e-32	-0.0	-0.0	-0.0	-0.0	0.0	0.0	-3.0228176439702955e-06	0.0	0.0	0.0	-0.0009350574320547491	-0.0	-0.0	0.0	0.0	-0.0	0.0	0.0	0.0	0.0	-0.0	-0.0	-0.0	-0.0	0.0	0.0	-0.0	0.0	0.0	0.0	0.0	-0.0	0.0	-0.0	-0.0	0.0	-0.0	0.0	0.0	-0.0	-0.0	0.0	0.0	-0.0	-0.0	-0.0	0.0	-0.0	-0.0	0.000146235618209141	0.00019883262715497424	-0.0	0.0	0.0	0.0	0.0	0.0	-3.969245371475079e-07	-9.005891759648661e-05	8.43735117688705e-06	1.4394093839174367e-10	0.0	-0.0	-0.0	0.0	-0.0005059989087181974
cg16227779	8.114057931068065e-33	-0.0	-0.0	-0.0	0.0	-0.0	0.0	9.989376219262842e-07	-0.0	0.0	0.0	0.00025277583343335304	0.0	-0.0	-0.0	-0.0	9.935946548391726e-05	0.0	0.0	-0.0	0.0	0.0	-0.0	-0.0	0.0	0.0	-0.0	-0.0	-0.0	-0.0	0.0005847145361407334	0.0	0.0	-0.0	0.0	-0.0	-0.0	-0.0	-0.0	0.0	0.0	0.0	0.0	0.0	0.0	-0.0	-0.0	-0.0	-0.0	-2.2225371197883257e-05	-0.0	0.00017194993185815522	0.0	-0.0	0.0	0.0	-0.0	-0.0	8.76834957948293e-07	9.095783908781242e-05	-7.887251418382659e-08	-1.996587748814075e-10	-0.0	0.0	-0.0	0.0	0.0
rs7854413	-1.0956671768277386e-31	0.0	-0.0	0.0	-0.0	0.0	-0.0	-1.3905454749346452e-05	0.0	-0.015919983986008364	-0.0004007005527160422	-0.0016308997310159837	-1.997152089562495e-05	-0.0	-0.0	0.0	-0.00029914957140010314	-0.0	0.0	-0.0	-0.0	-0.0	-0.0	-0.0	-0.0	-0.00038880752185734495	-0.0	-0.0	0.0	0.0	-0.001499328703115189	-0.0	-0.0	-0.0	-0.0	-0.0	-0.0	0.0	-0.0	-0.0	-0.0	-0.0	-0.0	0.0	-0.0	0.0	0.0	0.0	-0.0	0.0	-0.0006454878198672006	-0.0004227022015758619	0.0	-0.0	-0.0	0.0	0.0	-0.0	-1.3565945645821255e-06	-4.9604746291454214e-05	8.66189795724606e-06	5.260294287319483e-10	0.0	0.0	0.0	-0.0	-0.0
cg00978950	-3.5509156472944133e-32	-0.0	-0.0	0.0003550251833391798	-0.0	-0.0	-0.0	3.924719585916917e-05	0.0	0.0	0.0	0.0009611713304070648	0.0	-0.0	-0.0	0.0	-0.0002129971371329634	0.0	-0.0	0.0	-0.0	0.0	-0.0	-0.0	-0.0	-0.0	-0.0	0.0	0.0	0.0	-0.0	-0.0	0.0	0.0	0.0	0.0	-0.0	-0.0	-0.0	-0.0	-0.0	-0.0	0.0	-0.0	-0.0	0.0	0.0	-0.0	0.0	0.0	0.0	-0.00043158187029119236	0.0	0.0	-0.0	-0.0	6.648401231786474e-05	0.0	-1.6502516837756616e-06	2.9686914792964193e-06	7.20921845018771e-06	1.0569744682188551e-09	-0.0	-0.0	-0.0	0.0	1.3536171015948272e-05
cg08023809	6.00541062655389e-32	0.0	0.0	-0.00024279875046551963	0.0	0.0	-0.0	-4.895454040092865e-06	-0.0	-0.0	-0.0	-0.0006560424860197439	-0.0	-0.0	-0.0	-0.0	-0.00035846240888698816	0.0	-0.0	0.0	-0.0	0.0	-0.0	-0.0	0.0	-0.0	-0.0	-0.0	0.0	0.0	0.0	0.0	0.0	0.0	0.0	-0.0	-0.0	0.0	0.0	-0.0	-0.0	-0.0	-0.0	-0.0	-0.0	0.0	0.0	-0.0	-0.0	-0.0	-0.0	-0.0005769061569230673	0.0	0.0	0.0	-0.0	-0.0	0.0	-1.1436960293832688e-07	0.00017995947370193257	6.172491380201431e-07	1.870033777800156e-10	0.0	-0.0	0.0	-0.0	0.0
cg01450736	-5.858275988555503e-32	0.0	0.0	-0.0	-0.0	0.0	-0.0	-3.007221298659809e-05	0.0	-0.0	-0.0	0.0	0.0	-0.0	-0.0	-0.0	2.6512701774832967e-05	-0.0	0.0	0.0	-0.0	-0.0	0.0	0.0	-0.0	0.0	-0.0	0.0	-0.0	0.0	-0.0	-0.0	-0.0	0.0	0.0	0.0	0.13671704149473893	0.0	-0.0	-0.0	0.0	0.0	0.0	0.0	0.0	0.0	-0.0	0.0	-0.0	-0.0	0.0	-3.611657640482142e-06	0.0	-0.0	-0.0	0.0	0.0	-0.0	2.695205443474782e-06	-4.834528237459274e-05	1.0337664774395675e-06	-8.780663432257377e-10	-0.0	0.0	0.0	-0.0	0.0
cg01142964	1.2366952372350815e-31	-0.0	0.0	-0.0	-0.0	0.0	-0.0	3.5486217257812292e-06	-0.0	0.0	0.0	-0.0006965209897337188	-0.0	-0.0	-0.0	0.0	0.00013567145394588275	0.0	-0.0	-0.0	0.0	-0.0	0.0	-0.0	-0.0	-0.0	0.0	0.0	-0.0	0.0	-0.0	0.0	-0.0	-0.0	-0.0	-0.0	-0.0	-0.0	-0.0	0.0	0.0	0.0	0.0	-0.0	0.0	0.0	-0.0	0.0	-0.0	-0.0	0.0	6.604629971275101e-05	0.0	0.0	-0.0	0.0	0.0	-0.0	-1.7836899320173395e-07	1.6949663596685922e-05	8.885464200594581e-06	1.76875747658682e-11	-0.0	0.0	0.0	-0.0	-0.0
cg09516523	1.8511069620912936e-32	0.0	-0.0	0.0	-0.0	0.0	-0.0	-5.497905486184059e-06	-0.0	0.0	-0.0	-0.00030016008239348337	-0.0	-0.0	-0.0	0.0	-4.021089507687421e-05	-0.0	0.0	0.0	0.0	-0.0	0.0	0.0	0.0	0.0	-0.0	0.0	-0.0	-0.0	0.0	-0.0	-0.0	0.0	-0.0	0.0	0.0	-0.0	0.0	-0.0	0.0	-0.0	0.0	-0.0	-0.0	0.0	-0.0	0.0	-0.0	0.0	-0.0	-0.0012820513481936325	0.0	0.0	-0.0	0.0	-0.0	-0.0	-9.272843998985802e-07	5.142480629713124e-06	1.9797712326579504e-05	3.473589596505468e-10	-0.0	-0.0	-0.0	-0.0	-0.0
cg26688191	7.398208471043633e-34	-0.0	-0.0	-0.0	0.0	0.0	0.0	-2.8015888856249446e-05	-0.0	0.0	0.0	0.00013023892443938468	-0.0	0.0	0.0	0.0	2.6467100671087598e-05	0.0	-0.0	0.0	-0.0	0.0	-0.0	-0.0	-0.0	0.0	0.0	0.0	0.0	0.0	-0.0	0.0	-0.0	-0.0	-0.0	-0.0	0.0	0.0	-0.0	0.0	0.0	0.0	0.0	0.0	0.0	-0.0	0.0	0.0	0.0	-0.0	-0.0	0.0005359539825195157	-0.0	-0.0	-0.0	-0.0	-0.0	0.0	-1.1624251230022434e-06	-6.130200603954064e-05	-1.2442950941044225e-05	4.0450756089764365e-10	0.0	-0.0	0.0	-0.0	-0.0
cg20010551	3.5740297589402377e-32	0.0	0.0	0.0	0.0	0.0	-0.0	-2.3313332026931304e-05	-0.0	0.0	0.0	0.001297825287222176	2.4288886111357974e-05	0.0	0.0	-0.0	0.00013357651657622388	0.0	-0.0	0.0	-0.0	0.0	-0.0	-0.0	0.0	0.0	-0.0	-0.0	0.0	0.0	0.0	0.0	-0.0	0.0	0.0	0.0	-0.0	0.0	0.0	-0.0	0.0	0.0	0.0	0.0	-0.0	-0.0	-0.0	-0.0	0.0	-0.0	-0.0	-0.0	0.0	-0.0	-0.0029677674385260324	-0.0	0.0	0.0	-2.5222364600992375e-08	-6.698799507301056e-05	-5.5691644471927265e-06	1.8392227948449995e-10	0.0	-0.0	3.5482063681263964e-06	0.0	0.0
cg13400512	-1.5613025277109812e-32	0.0	-0.0	0.0	0.0	0.0	0.0	-8.182667201998186e-06	-0.0	0.0	0.0	-0.0004942391577264018	-0.0	0.0	0.0	0.0	-0.00011665781106085111	0.0	-0.0	0.0	0.0	0.0	-0.0	-0.0	0.0	-0.0	0.0	-0.0	-0.0	-0.0	-0.0	0.0	0.0	-0.0	-0.0	0.0	0.0	0.0	-0.0	-0.0	0.0	-0.0	-0.0	0.0	0.0	-0.0	0.0	0.0	-0.0	0.0	-0.0	-4.3497338601169917e-05	-0.0	0.0	-0.0	0.0	0.0	-0.0	-1.7478160176974323e-06	-2.7089332046853735e-05	-1.4910547277151055e-05	1.00234010661493e-09	0.0	-0.0	-0.0	-0.0	-0.0
cg14912103	4.025948753568995e-32	0.0	0.0	0.0	0.0	0.0	-0.0	-2.53648814327875e-05	-0.0	0.0	0.0	0.00044113583891877277	0.0	0.0	0.0	0.0	-3.997090341677437e-05	0.0	-0.0	0.0	0.0	-0.0	0.0	0.0	-0.0	0.0	0.0	0.0	-0.0	0.0	-0.0	0.0	-0.0	0.0	-0.0	-0.0	0.0	0.0	-0.0	-0.0	0.0	-0.0	-0.0	-0.0	0.0	-0.0	-0.0	-0.0	0.0	0.0	0.0	-0.0005715192957472825	0.0	0.0	0.0	0.0	0.0	-0.0	-1.610068439945182e-07	-2.622663029996206e-05	-1.70001715401868e-05	6.905732764384585e-10	0.0	0.0	-1.1514352083719166e-06	0.0	-0.0
cg11237209	-6.458535542810537e-32	0.0	0.0	0.0	-0.0	0.0	-0.0	-7.774102422160561e-06	0.0	0.0	-0.0	-0.0006010078597029476	-0.0	-0.0	-0.0	0.0	0.0001759075768410996	0.0	-0.0	0.0	0.0	-0.0	-0.0	-0.0	0.0	-0.0	0.0	0.0	-0.0	0.0	-0.0	0.0	-0.0	-0.0	-0.0	0.0	-0.0	0.0	0.0	-0.0	0.0	0.0	0.0	-0.0	0.0	0.0	0.0	0.0	0.0	0.0	0.0	-0.0007787416160929174	0.0	0.0	-0.0	0.0	0.0	-0.0	-5.755687662025653e-07	-3.647693173895389e-05	5.193397869246681e-06	5.279326221144914e-10	0.0	0.0	1.0262205597906398e-06	-0.0	-0.0
cg14825616	7.485516532927633e-32	-0.0	0.0	0.0	-0.0	-0.0	0.0	-5.388502725645522e-05	0.0	0.0	0.0	0.0013343039096801448	7.211894802431265e-05	0.0	-0.0	-0.0	0.00017205553572935262	-0.0	-0.0	-0.0	0.0	-0.0	0.0	0.0	-0.0	0.0	-0.0	-0.0	-0.0	0.0	0.0010882575453031315	-0.0	0.0	-0.0	-0.0	-0.0	0.0	0.0	0.0	0.0	-0.0	0.0	-0.0	0.0	0.0	-0.0	0.0	-0.0	0.0	0.0	0.0	0.0002113672109570481	0.0	-0.0	-0.0	0.0	0.0	0.0	2.158822732375661e-06	-1.7638027823969636e-05	-1.5256387035784445e-05	-1.2815661735528938e-09	-0.0	0.0	-0.0	0.0	-0.0
cg23911063	8.086706386376905e-32	-0.0	0.0	0.0	-0.0	0.0	-0.0	-1.322685931350007e-05	-0.0	0.0	0.0	0.00018170953893559237	-0.0	0.0	-0.0	0.0	1.5277357425899274e-06	-0.0	0.0	-0.0	-0.0	-0.0	-0.0	-0.0	0.0	-0.0	-0.0	-0.0	0.0	0.0	-0.0	0.0	-0.0	0.0	0.0	0.0	0.0	-0.0	-0.0	-0.0	0.0	0.0	0.0	0.0	0.0	0.0	0.0	-0.0	-0.0	-0.0	-0.0	-0.0006848060341370469	0.0	-0.0	-0.0032725120443118675	0.0	0.0	-0.0	5.192837035984446e-07	-9.808471353991864e-05	-2.2954309025399004e-05	-5.5869686226395065e-11	-0.0	0.0	0.0	-0.0	-0.0
cg04891165	7.320671066613194e-32	0.0	0.0	-0.0	-0.0	0.0	-0.0	-3.24881100885379e-05	-0.0	0.0	-0.0	0.0008356639300820866	6.610558546486889e-05	0.0	0.0	0.0	0.0003078514785941864	-0.0	0.0	-0.0	0.0	-0.0	0.0	0.0	-0.0	-0.0	0.0	0.0	-0.0	-0.0	-0.0004892911987043944	-0.0	-0.0	-3.621610147461162e-05	-0.0	-0.0	-0.0	0.0	0.0	0.0	-0.0	0.0	-0.0	-0.0	0.0	0.0	-0.0	0.0	0.0	3.48647393470048e-05	0.0	0.0002012557029809274	-0.0	-0.0	0.0	0.0	0.0	-0.0	-4.181210176990781e-06	-8.856483160179767e-05	-5.18331143106754e-06	1.818000701643278e-09	-0.0	-0.0	-0.0	0.0	-0.0
cg03818571	-4.010288007864628e-32	0.0	0.0	-0.0	0.0	0.0	-0.0	-1.366935923931805e-05	0.0	0.0	0.0	0.0006618475386618452	0.0	0.0	0.0	-0.0	0.0002075221099551976	-0.0	-0.0	-0.0	-0.0	-0.0	-0.0	0.0	0.0	-0.0	-0.0	-0.0	0.0	-0.0	-0.0	0.0	-0.0	-0.0	0.0	0.0	-0.0	0.0	0.0	-0.0	0.0	0.0	0.0	0.0	0.0	-0.0	0.0	-0.0	-0.0	0.0	0.0	0.0006214034917414725	-0.0	0.0	-0.0	0.0	-0.0	0.0	-1.251101453282197e-07	2.90640741911488e-05	-1.5687958232275717e-05	6.706659793804881e-11	0.0	0.0	0.0	-0.0	-0.0
cg19649083	9.307730039595649e-32	0.0	-0.0	0.0	-0.0	-0.0	0.004787029450241431	2.891966684305667e-06	0.0	0.0	0.0	-0.0009691623592473493	-0.0	0.0	0.0	-0.0	-0.000317504131681403	-0.0	0.0	0.0	0.0	-0.0	0.0	-0.0	0.0	0.0	-0.0	0.0	0.0	0.0	0.0	0.0	-0.0	-0.0	0.0	0.0	-0.0	0.0	-0.0	-0.0	-0.0	-0.0	-0.0	0.0	0.0	-0.0	-0.0	0.0	0.0	1.0369427621283925e-06	0.0	-0.0008061946124879274	0.0	0.0	0.0	0.0	0.0	-0.0	4.831692290758693e-07	-4.319604947295812e-06	5.933112177570844e-06	3.1034141235979023e-11	0.0	-0.0	0.0	0.0	0.0
cg19471843	-8.196188133859987e-32	0.0	0.0	0.00023784761468755955	-0.0	0.0	0.0	6.862709775344629e-06	-0.0	-0.0	-0.0	-0.0007991504858108674	-0.0	-0.0	-0.0	0.0	-6.919333127860814e-05	0.0	0.0	-0.0	0.0	-0.0	0.0	0.0	0.0	-0.0	-0.0	-0.0	0.0	0.0	-0.0	-0.0	-0.0	-0.0	-0.0	-0.0	-0.0	-0.0	0.0	-0.0	0.0	0.0	-0.0	-0.0	-0.0	0.0	0.0	0.0	-0.0	-0.0	0.0	-0.0009732603165132355	-0.0	0.0	-0.0	0.0	0.0	-0.0	-1.1836678397666805e-08	-0.0001940078048199924	3.1433917934894745e-06	6.313690614961689e-11	-0.0	0.0	0.0	-0.0	-0.0
cg15160495	-8.599466321170548e-32	-0.0	0.0	0.0	-0.0	0.0	0.0	-7.607444510908751e-06	0.0	0.0	0.0	0.00027749149956190464	0.0	0.0	0.0	0.0	7.283323852156723e-05	-0.0	0.0	-0.0	0.0	-0.0	0.0	0.0	-0.0	0.0	-0.0	-0.0	-0.0	0.0	-0.0	0.0	-0.0	-0.0	0.0	0.0	-0.0	-0.0	-0.0	0.0	0.0	-0.0	-0.0	-0.0	0.0	0.0	-0.0	0.0	0.0	0.0	0.0	-7.753741783615963e-05	0.0	-0.0	-0.0	0.0	0.0	-0.0	-2.198205087603178e-08	3.2010605403586576e-05	8.008477046479893e-06	9.301294264591599e-11	-0.0	0.0	-0.0	-0.0	-0.0
cg25474148	9.174699031769796e-32	-0.0	-0.0	0.0	-0.0	-0.0	-0.0	5.322270784150299e-06	-0.0	-0.0	-0.0	-0.000957424903530213	-0.0	-0.0	-0.0	-0.0	-0.00016937494307003937	0.0	0.0	-0.0	0.0	-0.0	0.0	0.0	-0.0	-0.0	0.0	0.0	-0.0	-0.0	0.0	-0.0	0.0	-0.0	-0.0	0.0	0.0	0.0	0.0	0.0	0.0	0.0	-0.0	-0.0	0.0	0.0	-0.0	0.0	-0.0	-0.0	-0.0	0.00013113025015500863	-0.0	0.0	-0.0	-0.0	-0.0	0.0	-1.7161802988677785e-07	-1.0944430860328608e-05	2.1030400253018507e-05	-1.4716894123606442e-10	-0.0	-0.0	0.0	0.0	-0.0
ch.6.160375075	-1.3257642337267723e-31	-0.0	0.0	-0.0	0.0	0.0	-0.0	-1.7518914704793477e-05	0.0	-0.0	-0.0	-0.0007637230236057234	-0.0	0.0	0.0	-0.0	0.0004578982336456836	-0.0	-0.0	0.0	0.0	0.0	0.0	0.0	-0.0	0.0	0.0	-0.0	0.0	-0.0	-0.0002761221891344625	-0.0	-0.0	-0.0	0.0	0.0	0.0	0.0	0.0	0.0	-0.0	-0.0	0.0	0.0	-0.0	-0.0	-0.0	-0.0	0.0	0.0	0.00016019644413364873	0.0009826622479846177	0.0	0.0	0.0	-0.0	-0.0	0.0	1.2845913942327473e-07	-1.6422396516678588e-05	4.211756759915224e-06	-5.7309383051133875e-11	0.0	-0.0	0.0	0.0	0.0
cg11835219	-1.0660100227917405e-31	-0.0	-0.0	0.0	0.0	0.0	0.0	-2.1329369174837964e-08	0.0	-0.0	-0.0	-0.001352635206459145	-0.0	0.0	-0.0	-0.0	0.00018720722779592814	0.0	-0.0	0.0	-0.0	-0.0	0.0	-0.0	0.0	-0.00014154784997452553	0.0	-0.0	0.0	0.0	0.0	0.0	-0.0	-0.0	-0.0	-0.0	-0.0	0.0	0.0	0.0	-0.0	-0.0	-0.0	0.0	-0.0	-0.0	-0.0	-0.0	-0.0	-0.0	-0.0	0.00026230574196153367	0.0	-0.0	0.0	-0.0	0.0	0.0	6.983584365332961e-07	5.3845545070398495e-05	1.618338832806993e-05	-4.3134015764928414e-10	0.0	0.0	0.0	-0.0	-0.0
cg21792134	4.2953650710805124e-33	-0.0	0.0	-0.0	0.0	0.0	-0.0	2.361073569180017e-06	0.0	-0.0	0.0	0.00032786808369342674	0.0	0.0	0.0	0.0	-1.8669348311004154e-05	-0.0	-0.0	0.0	-0.0	0.0	-0.0	-0.0	0.0	0.0	-0.0	-0.0	0.0	-0.0	-0.0	-0.0	-0.0	0.0	0.0	0.0	-0.0	0.0	-0.0	0.0	0.0	0.0	0.0	0.0	0.0	-0.0	0.0	-0.0	-0.0	-0.0	0.0	0.0008362839681531431	-0.0	-0.0	0.0	-0.0	-0.0	0.0	-1.3181211140085397e-07	6.710970181193314e-05	-9.883173815529336e-06	1.0645592059870793e-10	0.0	0.0	0.0	-0.0	0.0
cg04557679	-1.8744638990473758e-32	-0.0	-0.0	-0.0002835888044102756	-0.0	-0.0	0.0	-2.887211058614271e-05	-0.0	0.0	0.0	0.0008680811263555859	0.0	0.0	0.0	-0.0	0.0004010799866441345	-0.0	0.0	-0.0	0.0	-0.0	0.0	0.0	-0.0	0.0	-0.0	-0.0	0.0	0.0	0.0	0.0	0.0	-0.0	-0.0	-0.0007219916670422055	-0.0	0.0	0.0	0.0	0.0	-0.0	0.0	0.0	-0.0	0.0	-0.0	0.0	-0.0	0.0	0.0	0.00021306288462284457	-0.0	0.0	0.0	0.0	0.0	0.0	-1.863896098686903e-07	5.646925735230189e-05	-4.644317141156458e-06	-6.66243770610918e-11	-0.0	0.0	-0.0	0.0	-0.0
cg01646718	5.044694603492969e-32	0.0	0.0	0.0	-0.0	0.0	0.0	-1.144955910729477e-05	0.0	0.0	-0.0	-0.0007796999987275547	-0.0	-0.0	-0.0	-0.0	4.96100459860275e-05	0.0	0.0	0.0	0.0	-0.0	-0.0	-0.0	-0.0	-0.0	0.0	-0.0	-0.0	-0.0	-0.0	0.0	-0.0	0.0	-0.0	-0.0	-0.0	0.0	-0.0	-0.0	0.0	0.0	0.0	0.0	0.0	-0.0	0.0	-0.0	0.0	0.0	-0.0	0.00012226948890443396	-0.0	0.0	0.0	-0.0	-0.0	0.0	4.5212330446815185e-06	5.4959284411608475e-05	1.7849091077914917e-06	-1.990333413975202e-09	0.0	-0.0	0.0	0.0	0.0
cg05736815	2.390504644969687e-33	0.0	-0.0	-0.0	0.0	0.0	-0.0	-5.5050238930198925e-06	-0.0	0.0	0.0	0.0005268763661861424	0.0	0.0	0.0	-0.0	-4.303318857628167e-05	0.0	-0.0	-0.0	-0.0	0.0	-0.0	-0.0	0.0	0.0	-0.0	-0.0	0.0	0.0	0.0	0.0	-0.0	0.0	-0.0	0.0	0.0	0.0	-0.0	-0.0	0.0	0.0	0.0	0.0	0.0	-0.0	0.0	-0.0	-0.0	-9.7025241764393e-06	-0.0	8.658974106633019e-05	-0.0	-0.0	-0.0	-0.0	0.0	-0.0	5.088053170933271e-07	4.407794737565863e-06	-1.6933486218556908e-05	-4.90671638235745e-10	0.0	-0.0	0.0	-0.0	-0.0
cg10829120	2.30296146284781e-33	-0.0	0.0	0.0	0.0	0.0	-0.0	1.0981232845258337e-05	-0.0	0.0	0.0	0.00042552821520032435	0.0	-0.0	0.0	-0.0	-0.00017627055896183314	0.0	0.0	0.0	-0.0	0.0	-0.0	-0.0	-0.0	0.0	0.0	-0.0	0.0	0.0	-0.0	-0.0	-0.0	-0.0	-0.0	-0.0	0.0	-0.0	-0.0	0.0	-0.0	0.0	0.0	-0.0	0.0	0.0	0.0	-0.0	0.0	0.0	0.0	-0.00031280685170964373	0.0	-0.0	0.0	-0.0	0.0	0.0	-3.6218089503322783e-07	-6.630853284093827e-05	7.609093799433621e-06	4.762745762814893e-10	0.0	0.0	-0.0	0.0	0.0
cg22883486	-7.105751958472233e-32	-0.0	-0.0	-0.0	0.0	0.0	-0.0	-1.0016038153067042e-05	0.0	-0.0	-0.0	-0.0003743786658524817	-0.0	-0.0	-0.0	-0.0	0.00011631708201857404	-0.0	0.0	-0.0	-0.0	0.0	0.0	0.0	-0.0	0.0	0.0	0.0	-0.0	-0.0	-0.0	-0.0	0.0	-0.0	-0.0	-0.0	0.0	0.0	-0.0	-0.0	-0.0	-0.0	-0.0	0.0	0.0	-0.0	0.0	0.0	0.0	-0.0	0.0	9.049843102575393e-05	0.0	-0.0	-0.0	-0.0	0.0	-0.0	1.3982901325521393e-06	0.0	-3.1663324303672004e-06	-6.424998831605447e-10	-0.0	-0.0	1.2456351923246355e-06	0.0	0.0
cg01401344	-6.129323373089502e-32	-0.0	-0.0	-0.0	0.0	-0.0	-0.0	-9.152581121295168e-06	-0.0	-0.0	0.0	0.00043402434673634344	0.0	0.0	-0.0	0.0	-3.487355943068354e-05	-0.0	0.0	-0.0	0.0	0.0	-0.0	-0.0	0.0	0.0	-0.0	0.0	0.0	0.0	4.4030617112936537e-07	-0.0	0.0	-0.0	0.0	0.0	-0.0	0.0	0.0	0.0	-0.0	-0.0	-0.0	0.0	-0.0	0.0	0.0	-0.0	-0.0	-0.0	0.0	-0.00016054374511954131	-0.0	0.0	-0.0	0.0	1.1470239174600132e-06	-0.0	-3.1138373796401883e-06	-9.632858796950409e-09	7.46950227902619e-07	1.4133477647990019e-09	-0.0	0.0	-0.0	-0.0	-0.0
cg18856296	-3.9289089464955177e-32	0.0	0.0	0.0	-0.0	-0.0	0.0	1.6233590784733402e-06	0.0	-0.0	-0.0	-0.0004265735556007609	-0.0	-0.0	-0.0	0.0	1.0799729047451215e-05	-0.0	0.0	-0.0	-0.0	-0.0	0.0	0.0	0.0	0.0	-0.0	0.0	-0.0	0.0	-0.0	-0.0	-0.0	-0.0	-0.0	-0.0	0.0	0.0	-0.0	-0.0	0.0	-0.0	-0.0	0.0	-0.0	0.0	-0.0	0.0	0.0	0.0	0.0	0.0006993017979879384	-0.0	-0.0	0.0	0.0	-0.0	0.0	8.887365730752301e-07	-2.3123741599785462e-05	5.838196455326837e-07	-4.750805540306063e-10	-0.0	0.0	0.0	-0.0	-0.0
cg07821355	-2.2096670954341123e-32	-0.0	0.0	-0.0	-0.0	-0.0	-0.0	-7.44113450817646e-06	0.0	-0.0	-0.0	-0.0001655358015854206	0.0	-0.0	0.0	-0.0	-2.5073640050101737e-05	0.0	0.0	0.0	0.0	0.0	0.0	-0.0	-0.0	-0.0	-0.0	-0.0	0.0	0.0	-0.0	-0.0	-0.0	-0.0	0.0	0.0	-0.0	0.0	0.0	-0.0	0.0	0.0	0.0	-0.0	0.0	0.0	0.0	-0.0	0.0	0.0	-0.0	0.0001279502891010176	0.0	0.0	-0.0	0.0	-0.0	-0.0	1.301558146347248e-06	-6.5786078694310556e-06	-4.034235634268196e-06	-3.798961993078018e-10	-0.0	-0.0	0.0	0.0	0.0
cg24396429	-9.378130949325081e-32	-0.0	0.0	0.0	-0.0	-0.0	0.0	2.3284128299328165e-06	-0.0	0.0	0.0	0.00034070333294524086	-0.0	0.0	0.0	-0.0	-0.00011381438206959066	-0.0	-0.0	-0.0	-0.0	-0.0	0.0	-0.0	-0.0	-0.0	0.0	-0.0	0.0	0.0	0.0	-0.0	0.0	-0.0	0.0	0.0	0.0	0.0	0.0	-0.0	0.0	0.0	0.0	-0.0	-0.0	0.0	-0.0	-0.0	0.0	4.022215863021006e-05	-0.0001031482343793042	0.001181722512968603	-0.0	0.0	0.0	-0.0	-2.8764464001886624e-05	0.0	2.8483311315517423e-06	3.297350344197722e-05	-5.531374924496214e-07	-1.4186839918131916e-09	0.0	-0.0	0.0	-0.0	0.0
cg04434360	7.81105739120576e-32	-0.0	-0.0	0.0	-0.0	-0.0	0.0	3.909218429387855e-06	-0.0	0.0	0.0	0.0	0.0	-0.0	-0.0	0.0	-7.634362629512501e-06	-0.0	0.0	-0.0	0.0	-0.0	0.0	0.0	-0.0	0.0	0.0	0.0	-0.0	-0.0	0.0	0.0	0.0	0.0	0.0	0.0	-0.0	-0.0	-0.0	-0.0	0.0	0.0	-0.0	-0.0	0.0	0.0	0.0	0.0	0.0	0.0	0.0	-3.775785949902471e-05	-0.0	0.0	-0.0	-0.0	0.0	-0.0	-1.5218080602617032e-07	-0.00010398379320572728	1.2668067928680042e-05	2.7596445445615602e-11	-0.0	0.0	0.0	0.0	-0.0
cg23148831	-5.55982684947102e-33	-0.0	0.0	0.0	0.0	0.0	0.0	-2.260699131648924e-05	0.0	-0.0	-0.0	-0.00044379242975826737	-0.0	0.0	0.0	-0.0	0.0002504534307466065	-0.0	0.0	0.0	-0.0	0.0	-0.0	-0.0	0.0	0.000202968044120206	0.0	0.0	-0.0	-0.0	-0.0	0.0	-0.0	0.0	-0.0	-0.0	0.0	-0.0	-0.0	0.0	0.0	0.0	-0.0	-0.0	0.0	0.0	-0.0	0.0	0.0	-0.0	0.0002940057490734418	-8.251190051025062e-06	0.0	-0.0	0.0	-0.0	-0.0	0.0	2.8966832795917234e-06	2.2453588381525237e-05	2.3795994162291237e-06	-1.3290997397608834e-09	0.0	-0.0	-0.0	-0.0	-0.0
cg24533421	8.166001370935651e-32	0.0	-0.0	-0.0	0.0	-0.0	0.0	-5.957431731253992e-07	0.0	-0.0	-0.0	0.0002665253837235598	-0.0	0.0	0.0	-0.0	6.0274906044533466e-05	-0.0	-0.0	0.0	-0.0	0.0	-0.0	-0.0	0.0	-0.0	-0.0	-0.0	0.0	0.0	0.0	-0.0	-0.0	0.0	0.0	0.0	-0.0	0.0	0.0	0.0	0.0	0.0	0.0	0.0	0.0	-0.0	0.0	-0.0	0.0	0.0	-0.0	0.0006822699086472153	0.0	-0.0	0.0	-0.0	-0.0	0.0	-1.8746984555456374e-07	5.403631377139732e-05	-1.3733441463435129e-05	1.0445199371735564e-10	0.0	-0.0	0.0	0.0	0.0
cg15547734	-6.63378244794959e-33	-0.0	0.0	0.0	-0.0	-0.0	-0.0	3.434019371731386e-05	-0.0	-0.0	-0.0	-0.0008153389555966593	0.0	-0.0	-0.0	0.0	0.0002878189273292974	-0.0	0.0	-0.0	0.0	-0.0	0.0	0.0	0.0	0.0	0.0	-0.0	-0.0	-0.0	-0.00020168076260865638	-0.0	-0.0	-0.0	-0.0	-0.0	-0.0	0.0	-0.0	-0.0	0.0	0.0	-0.0	0.0	0.0	-0.0	0.0	-0.0	0.0	-0.0	0.0	3.851382264296624e-05	-0.0	0.0	-0.0	0.0	-0.0	0.0	-2.6865127479018277e-06	3.4594767556494405e-05	4.6058038014332215e-06	1.2588719554508018e-09	-0.0	0.0	-0.0	0.0	-0.0
cg13014829	-7.776241031535497e-32	0.0	-0.0	-0.0	0.0	0.0	-0.0	-1.8475201130772764e-05	0.0	-0.0	-0.0	-0.0003581362288735788	-0.0	-0.0	0.0	-0.0	8.907804879018563e-05	-0.0	-0.0	-0.0	-0.0	0.0	-0.0	-0.0	0.0	-0.0	-0.0	-0.0	0.0	-0.0	0.0	-0.0	-0.0	0.0	0.0	0.0	0.0	0.0	0.0	-0.0	0.0	0.0	0.0	0.0	0.0	-0.0	0.0	-0.0	-0.0	-0.0	-0.0	0.0005339876309004446	-0.0	0.0	0.0	-0.0	-0.0	0.0	5.958797180547347e-07	3.927172784374473e-05	-1.3149347263496483e-05	-3.3682795865289685e-10	0.0	0.0	5.4428259812368815e-08	-0.0	0.0
cg21302685	-5.654390866108069e-32	-0.0	-0.0	-0.0	-0.0	-0.0	0.0	9.399008175934367e-06	-0.0	-0.0	-0.0	-0.0006224569065993046	-2.9481746277746554e-05	-0.0	-0.0	0.0	-4.900107371748919e-05	-0.0	0.0	0.0	-0.0	-0.0	-0.0	-0.0	-0.0	-0.0	0.0	-0.0	0.0	-0.0	-0.0001435703499082094	-0.0	0.0	-0.0	-0.0	0.0	0.0	0.0	0.0	0.0	0.0	-0.0	-0.0	-0.0	0.0	0.0	-0.0	-0.0	0.0	2.1913438944032807e-06	0.0	0.00024309502002122706	-0.0	-0.0	0.0008887353339028584	-0.0	-0.0	-0.0	-1.402322670439367e-06	0.0	-1.9717249577228227e-06	1.0141175658095575e-09	0.0	0.0	0.0	-0.0	0.0
cg08234618	1.7907689382245525e-32	-0.0	-0.0	0.0	0.0	-0.0	0.0	-8.592699567889357e-06	-0.0	-0.0	-0.0	-0.0006578499106681973	-0.0	0.0	0.0	-0.0	5.351670941491217e-05	-0.0	0.0	0.0	-0.0	0.0	-0.0	-0.0	0.0	0.0	-0.0	0.0	-0.0	-0.0	0.0	0.0	0.0	0.0	0.0	-0.0	-0.0	0.0	0.0	-0.0	0.0	0.0	0.0	0.0	0.0	-0.0	-0.0	0.0	0.05268287562071567	6.772458974115453e-05	-0.0	2.2311278998142565e-05	0.0	-0.0	0.0	0.0	-0.0	-0.0	-3.239481581047479e-07	-1.848174495396663e-05	-2.85574104652488e-05	-5.892699185099564e-11	-0.0	0.0	8.806421032054679e-07	0.0	0.0
cg04566205	7.25715805696174e-32	0.0	0.0	0.0	0.0	0.0	-0.0	-4.476863472899504e-06	-0.0	-0.0	-0.0	0.0002763563306738571	0.0	-0.0	-0.0	-0.0	3.0629635203996025e-05	-0.0	0.0	0.0	-0.0	0.0	-0.0	-0.0	0.0	0.0	-0.0	-0.0	0.0	0.0	-0.0	-0.0	-0.0	-0.0	0.0	0.0	-0.0	0.0	0.0	0.0	-0.0	0.0	0.0	0.0	0.0	-0.0	-0.0	-0.0	-0.0	-0.0	0.0	4.745319565875715e-05	-0.0	-0.0	-0.0	-0.0	-0.0	-0.0	-6.695846892615044e-07	0.0	-2.1728119280329577e-05	2.2315244662314034e-10	0.0	0.0	-0.0	-0.0	0.0
cg02551604	5.85772212302569e-33	0.0	0.0	0.0	0.0	0.0	-0.0	-2.141920077301968e-05	0.0	-0.0	-0.0	-0.00018322590408818078	0.0	-0.0	-0.0	-0.0	6.93564600626457e-05	-0.0	-0.0	0.0	0.0	-0.0	-0.0	-0.0	0.0	-0.0	-0.0	-0.0	0.0	0.0	0.00010012718977691184	-0.0	0.0	-0.0	0.0	-0.0	0.0	-0.0	0.0	0.0	-0.0	0.0	0.0	-0.0	-0.0	0.0	0.0	-0.0	-0.0	0.0	-0.0	0.0007875028466784376	0.0	0.0	0.0	-0.0	-0.0	0.0	2.527210485323224e-06	0.0	2.2758354938854666e-05	-1.070539014743788e-09	-0.0	0.0	0.0	0.0	0.00039526124034010263
cg26120198	2.2950771232404953e-32	-0.0	0.0	0.0	0.0	0.0	-0.0	-2.3437441752627597e-05	-0.0	-0.0	-0.0	-0.00031021596824052055	0.0	-0.0	-0.0	-0.0	3.900952210162569e-05	0.0	-0.0	-0.0	0.0	0.0	-0.0	-0.0	-0.0	0.0	-0.0	0.0	0.0	0.0	-0.00035698267002982946	-0.0	-0.0	-0.0	-0.0	-0.0	-0.0	-0.0	0.0	-0.0	0.0	0.0	0.0	-0.0	-0.0	0.0	-0.0	0.0	-0.0	-0.0	-0.0	-0.0006118363682020457	-0.0	-0.0	-0.0	-0.0	0.0	-0.0	-2.7664820112158334e-07	7.558103274324612e-05	8.884034172075492e-06	-9.883018235193482e-11	-0.0	-0.0	-0.0	0.0	0.0
cg01262221	-7.484770810595921e-32	-0.0	-0.0	0.0	0.0	0.0	0.0	1.4935779139987244e-05	-0.0	0.0	0.0	0.000873558670361147	0.0	0.0	0.0	0.0	0.0002918717835594279	0.0	-0.0	0.0	-0.0	-0.0	0.0	0.0	0.0	-0.0	0.0	0.0	-0.0	0.0	0.00043785895522828217	-0.0	0.0	-0.0	0.0	0.0	0.0	0.0	0.0	-0.0	0.0	0.0	-0.0	-0.0	-0.0	-0.0	0.0	-0.0	0.0	-0.0	-0.0	-0.0005074928271234236	0.2419844091862783	-0.0	0.0	0.0	5.138660379006351e-05	0.0	-1.3928474941366192e-06	3.224359132371458e-05	-2.715443397820048e-06	1.1381616153191497e-10	-0.0	-0.0	-0.0	0.0	0.0
cg06790523	1.3798764445206665e-31	-0.0	0.0	-0.0	-0.0	0.0	-0.0	7.975665870187858e-06	0.0	0.0	-0.0	-0.00014350213213023557	-0.0	-0.0	-0.0	0.0	6.418869776256726e-05	0.0	-0.0	0.0	-0.0	-0.0	0.0	-0.0	-0.0	-0.0	-0.0	-0.0	0.0	0.0	-0.0002980346713067364	-0.0	-0.0	0.0	0.0	0.0	0.0	-0.0	-0.0	0.0	0.0	0.0	0.0	-0.0	0.0	0.0	0.0	-0.0	0.0	-0.0	0.0006712922492233726	-0.00013587795106606717	-0.0	-0.0	-0.0	-0.0	0.0	-0.0	-2.0035402993229865e-06	-1.1815090852495553e-05	1.7812441726680758e-05	1.13927751657892e-09	-0.0	0.0	-0.0	-0.0	0.0001688764587851084
cg22773334	1.4982896066228502e-32	-0.0	-0.0	0.0	-0.0	-0.0	0.04276538871576683	7.422958479247763e-06	-0.0	-0.0	-0.0	-0.00034383130501436984	-0.0	-0.0	0.0	0.0	-0.00023409382822760496	0.0	0.0	-0.0	0.0	-0.0	-0.0	-0.0	-0.0	-0.0	-0.0	0.0	0.0	0.0	-0.0	0.0	0.0	-0.0	-0.0	-0.0	-0.0	0.0	0.0	-0.0	-0.0	0.0	-0.0	0.0	0.0	-0.0	0.0	-0.0	-0.0	0.0	0.0	1.3472685429560138e-05	0.0	-0.0	0.0	0.0	4.346014206546726e-05	-0.0	2.273097186595366e-07	-2.317712141322797e-05	2.131200656200226e-05	-6.149883776512962e-11	0.0	0.0	0.0	0.0	-0.0
cg15893346	3.4416785485425963e-33	0.0	-0.0	0.0	0.0	0.0	-0.0	3.483412345001574e-05	-0.0	0.0	0.0	0.00047590974726983564	0.0	-0.0	-0.0	0.0	0.0001217550180028724	0.0	-0.0	0.0	0.0	0.0	0.0	0.0	-0.0	0.0	0.0	-0.0	0.0	0.0	0.0	-0.0	-0.0	-0.0	0.0	0.0	0.0	-0.0	-0.0	0.0	-0.0	-0.0	-0.0	0.0	0.0	0.0	0.0	-0.0	-0.0	0.0	0.0	-0.0005564187848144835	0.0	0.0	-0.0	-0.0	4.408590900465479e-05	0.0	1.2457767688711125e-07	2.509000966788077e-05	2.0135968645000533e-05	-1.0975441740270777e-10	-0.0	0.0	-0.0	0.0	0.0
cg01029637	8.755114150822045e-33	-0.0	-0.0	-0.0	-0.0	-0.0	0.0	1.597457095775817e-06	-0.0	0.0	0.0	-0.0004422980426224805	-0.0	-0.0	-0.0	-0.0	-0.0001299824931113443	0.0	0.0	-0.0	0.0	-0.0	0.0	0.0	-0.0	-0.0	-0.0	0.0	-0.0	-0.0	0.0	0.0	0.0	-0.0	-0.0	-0.0	0.0	-0.0	-0.0	-0.0	0.0	-0.0	-0.0	-0.0	0.0	0.0	0.0	0.0	0.0	-0.0	-0.0	-7.900934506786055e-05	-0.0	-0.0	0.0	0.0	-0.0	0.0	1.858848721804022e-06	-0.0	-3.052158107896312e-06	-9.254430811770116e-10	-0.0	0.0	0.0	-0.0	-0.0
cg24138644	9.581199708087002e-32	-0.0	0.0	0.0	-0.0	0.0	0.0	-1.6837892811102645e-05	0.0	0.0	0.0	0.00037271415699521686	0.0	0.0	-0.0	0.0	0.00019480268533799533	-0.0	-0.0	0.0	-0.0	-0.0	-0.0	-0.0	0.0	-0.0	-0.0	-0.0	0.0	0.0	0.0	-0.0	-0.0	0.0	0.0	0.0	-0.0	-0.0	-0.0	0.0	-0.0	0.0	0.0	-0.0	0.0	-0.0	0.0	-0.0	-0.0	-0.0	0.0	0.0005259336456521049	-0.0	-0.0	-0.0	0.0	0.0	-0.0	-1.6836232652711266e-06	-0.0	-1.3681285014281583e-05	6.773889097098446e-10	-0.0	-0.0	0.0	-0.0	0.0
cg01882566	6.474255972274752e-32	-0.0	0.0	-0.0	-0.0	-0.0	-0.0	-1.1748056609825988e-05	0.0	-0.0	-0.0	-0.001039355432211517	-0.0	-0.0	-0.0	-0.0	-0.00013757856610817508	-0.0	0.0	0.0	0.0	-0.0	0.0	0.0	0.0	-0.0	0.0	0.0	-0.0	-0.0	-0.0	-0.0	-0.0	0.0	0.0	-0.0	0.0	-0.0	-0.0	0.0	-0.0	-0.0	-0.0	-0.0	-0.0	-0.0	-0.0	-0.0	-0.0	-0.0	0.0	-0.0009270581049072695	0.0	-0.0	0.0	0.0	-0.0	0.0	8.918434059777066e-07	-0.0	1.4675552464193207e-05	-8.367599999494191e-11	-0.0	-0.0	0.0	0.0	-0.0
cg24758517	1.8039470438036587e-32	0.0	-0.0	0.0	0.0	-0.0	0.0	7.334469002473045e-08	-0.0	-0.0	-0.0	0.00011254644777245559	0.0	0.0	0.0	0.0	-0.00016332922961262032	-0.0	-0.0	-0.0	-0.0	0.0	0.0	0.0	0.0	0.0	-0.0	-0.0	-0.0	-0.0	0.0	-0.0	-0.0	-0.0	0.0	0.0	-0.0	0.0	0.0	-0.0	0.0	0.0	-0.0	0.0	0.0	-0.0	0.0	-0.0	-0.0	-0.0	-0.0	-0.0002489024500721096	0.0	-0.0	-0.0	-0.0	0.0	0.0	-1.3244215837445532e-06	3.102808068119784e-05	-6.710160897292793e-06	6.765970578315687e-10	0.0	-0.0	0.0	-0.0	-0.0
cg04559839	7.688555753261236e-32	-0.0	-0.0	0.0	0.0	-0.0	-0.0	-8.425966261323167e-06	-0.0	-0.0	0.0	0.0009258721928022194	1.5217922568286307e-05	0.0	0.0	-0.0	3.86834887172567e-06	-0.0	0.0	-0.0	0.0	0.0	-0.0	-0.0	0.0	0.0	-0.0	0.0	0.0	-0.0	0.0	-0.0	0.0	0.0	0.0	0.0	-0.0	0.0	0.0	-0.0	-0.0	0.0	-0.0	0.0	0.0	-0.0	0.0	-0.0	0.0	0.0	0.0	0.000170087774948401	-0.0	-0.0	0.0	-0.0	0.0	-0.0	2.7882094083318674e-07	-3.25338587918094e-06	-1.7982578661720525e-05	2.039390791188318e-10	0.0	0.0	-0.0	-0.0	0.0
cg23568161	7.60090719570695e-34	0.0	0.0	1.6346517132670523e-05	-0.0	-0.0	0.0	-1.660442517510387e-06	-0.0	0.0	0.0	0.0013878837701730296	0.0	0.0	0.0	-0.0	0.00014640756047461465	0.0	-0.0	-0.0	0.0	-0.0	0.0	0.0004167908064811051	0.0	0.0	0.0	0.0	-0.0	0.0	-0.0	0.0	-0.0	-0.0	-0.0	-0.0	-0.0	-0.0	-0.0	-0.0	0.0	0.0	-0.0	-0.0	0.0	-0.0	0.0	0.0	0.0	0.0	0.0002083871050106866	-0.00020072060302417973	-0.0	-0.0	0.0006724149959477032	0.0	1.7581396451672767e-05	-0.0	-1.3229941694419373e-07	-1.0592684632446682e-06	-2.850843360134388e-06	9.217847951091668e-11	-0.004075391547285154	0.0	-2.4249171731377917e-06	0.0	-0.0
cg16386858	4.1507378524774286e-32	-0.0	0.0	0.0	-0.0	-0.0	-0.0	-2.3181642532936705e-05	0.0	0.0	-0.0	4.008654530562708e-06	-0.0	0.0	0.0	-0.0	2.514957770235724e-05	0.0	0.0	-0.0	0.0	0.0	0.0	0.0	-0.0	0.0	0.0	0.0	-0.0	-0.0	0.0	0.0	0.0	0.0	0.0	0.0	-0.0	-0.0	-0.0	-0.0	-0.0	-0.0	-0.0	-0.0	-0.0	0.0	0.0	0.0	0.0	-0.0	-0.00045765126175202386	-0.00030505277802746325	-0.0	0.0	-0.0	0.0	-0.0	-0.0	1.5675889134348404e-06	-6.314550478468536e-05	2.0830928703002713e-06	-5.203933078910576e-10	-0.0	0.0	1.856170430080733e-06	0.0	-1.7997806200573088e-05
cg05791596	1.1808853106006638e-31	0.0	0.0	-0.0	-0.0	-0.0	-0.0	-2.4774061314087197e-05	0.0	0.0	0.0	0.0009576395391938012	6.640915919009461e-05	-0.0	-0.0	0.0	0.00010415109424086948	0.0	0.0	0.0	-0.0	0.0	0.0	0.0	-0.0	0.0	0.0	0.0	-0.0	-0.0	0.0	0.0	0.0	-0.0	0.0	0.0	0.0	0.0	0.0	0.0	-0.0	-0.0	0.0	-0.0	0.0	0.0	-0.0	0.0	0.0	-0.0	0.0	-0.00022506131035842327	0.0	-0.0	-0.0	0.0	0.0	-0.0	-1.6138103629611361e-06	4.654544469504917e-06	4.525166437082273e-06	6.869350913184972e-10	-0.0	0.0	-0.0	0.0	0.0
cg09255272	2.7518311164284906e-32	0.0	-0.0	0.0	0.0	-0.0	-0.0	-9.986956871890599e-07	0.0	-0.0	-0.0	-0.0008315321287173732	-0.0	-0.07284152228457245	-0.0	0.0	-0.0002619836876566981	0.0	0.0	-0.0	-0.0	0.0	0.0	0.0	0.0	0.0	0.0	0.0	-0.0	-0.0	-0.0	-0.0	0.0	-0.0	-0.0	-0.0	0.0	0.0	0.0	-0.0	-0.0	-0.0	-0.0	0.0	0.0	-0.0	-0.0	0.0	-0.0	0.0	-0.0	-0.0010709464590711612	0.0	-0.0	-0.0	-0.0	-0.0	-0.0	-6.38103080425735e-07	1.7047144211143073e-05	3.317400301897061e-06	3.8505989137169023e-10	0.0	0.0	-0.0	0.0	0.0
cg10424835	-1.5049526484985429e-32	0.0	0.0	0.0	0.0	-0.0	0.0	3.30441055686722e-05	0.0	0.0	0.0	0.0011179349468995491	0.0	0.0	0.0	0.0	0.0003308841720918901	-0.0	-0.0	-0.0	-0.0	0.0	0.0	0.0	-0.0	5.323372254933372e-06	-0.0	0.0	-0.0	0.0	-0.0	-0.0	0.0	0.0	0.0	0.0	0.0	0.0	-0.0	-0.0	0.0	0.0	0.0	0.0	-0.0	0.0	0.0	0.0	-0.0	-0.0	0.0	0.0010280491409944215	-0.0	-0.0	0.0	-0.0	-0.0	0.0	2.4839080433557923e-07	5.746353450854586e-06	-1.5853287607459575e-05	-1.2448066794154908e-10	-0.0	0.0	8.097592847320739e-06	0.0	0.0
cg14771658	-1.719167379623357e-33	0.0	0.0	-0.0	0.0	0.0	-0.0	-1.055762258288689e-05	0.0	0.0	0.0	-0.0007257162898216073	-0.0	0.0	0.0	-0.0	0.00034683406184659796	-0.0	0.0	0.0	-0.0	0.0	0.0	-0.0	0.0	-0.0	-0.0	-0.0	0.0	0.0	-0.0	0.0	-0.0	-0.0	-0.0	-0.0	-0.0	0.0	0.0	-0.0	-0.0	-0.0	0.0	0.0	-0.0	0.0	-0.0	0.0	-0.0	0.0	-0.0	0.0002719199560766611	-0.0	-0.0	-0.0	0.0	0.0	-0.0	-7.91095628494935e-08	5.142842269198434e-05	-2.270942382058057e-06	-2.8733271484105943e-11	0.0	-0.0	-0.0	-0.0	0.0
ch.5.137406224	-6.942456771235495e-32	0.0	0.0	0.0	0.0	-0.0	0.0	-5.988928855495538e-06	-0.0	0.0	0.0	0.0003713258741605509	0.0	0.0	0.0	0.0	9.250923570888105e-05	0.0	0.0	-0.0	-0.0	0.0	-0.0	0.0	0.0	-0.0	-0.0	-0.0	0.0	0.0	-0.0	0.0	0.0	0.0	0.0	0.0	0.0	0.0	0.0	-0.0	-0.0	0.0	0.0	0.0	-0.0	0.0	-0.0	-0.0	-0.0	0.0	-0.0	0.0005185212939732185	-0.0	-0.0	-0.0	-0.0	-0.0	-0.0	-2.6002145096327392e-06	-3.067226163948426e-05	3.4281867292740246e-06	9.01406736640162e-10	-0.0	0.0	2.24627023861358e-06	0.0	0.0
cg16549994	-2.2082938299482876e-32	-0.0	-0.0	0.0	-0.0	0.0	0.0	3.544393271515084e-05	0.0	-0.0	-0.0	-0.00021675043201159437	-0.0	-0.0	0.0	0.0	0.00015196246864814677	0.0	-0.0	0.0	-0.0	-0.0	0.0	0.0	-0.0	-0.0	0.0	0.0	0.0	-0.0	0.0	0.0	-0.0	-0.0	0.0	0.0	-0.0	-0.0	0.0	0.0	-0.0	0.0	-0.0	-0.0	-0.0	-0.0	0.0	-0.0	-0.0	0.0	0.0	0.0008217759299606897	0.0	-0.0	0.0	-0.0	-0.0	-0.0	-4.0641046942169515e-07	-0.0	-2.371708571664336e-06	3.746418069454035e-10	0.0	-0.0	-0.0	-0.0	0.0
cg05008457	5.75036508411591e-32	-0.0	-0.0	-0.0	0.0	-0.0	0.0	1.3657201638944736e-05	-0.0	0.0	0.0	-0.00024040386275065787	-2.763563431303817e-05	-0.0	-0.0	0.0	1.832143303536784e-05	0.0	-0.0	-0.0	0.0	0.0	0.0	0.0	-0.0	0.0	0.0	0.0	-0.0	-0.0	0.0	0.0	0.0	0.0	0.0	0.0011265726877201377	0.0	-0.0	0.0	-0.0	-0.0	-0.0	0.0	0.0	0.0	-0.0	-0.0	-0.0	0.0	0.0	0.0	0.0009008396949575907	-0.0	0.0	0.0	0.0	-4.269546047625599e-05	-0.0005154754180592831	-1.7732509903223656e-06	8.819213436748266e-06	1.919118136300225e-05	2.0992071101816653e-10	-0.0	-0.0	0.0	-0.0	-0.0
cg07725889	2.221253338994896e-33	-0.0	-0.0	0.00032895560994162414	-0.0	0.0	0.0	-1.3039244699177107e-06	0.0	0.0	0.0	0.0004061894466196337	0.0	0.0	0.0	-0.0	0.00018483495603020472	-0.0	-0.0	0.0	0.0	-0.0	0.0	-0.0	-0.0	0.0	0.0	0.0	0.0	0.0	-0.0	-0.0	-0.0	0.0	-0.0	-0.0	-0.0	-0.0	-0.0	0.0	0.0	0.0	0.0	-0.0	0.0	-0.0	-0.0	-0.0	0.0	0.0	-0.0	0.00025948201071027176	0.0	-0.0	0.0	-0.0	-1.6671194836364673e-05	-0.0	3.1930745397763544e-06	-8.506921141594868e-06	2.7436309176517407e-06	-1.3326410239952206e-09	0.0	0.0	9.755820136696997e-07	0.0	0.0
cg17409881	5.169068198985204e-33	-0.0	0.0	0.0	-0.0	-0.0	-0.0	-1.4820015139385985e-05	-0.0	0.0	0.0	0.0009734311344402291	0.0	0.0	-0.0	0.0	-2.768889385478737e-06	-0.0	0.0	-0.0	0.0	-0.0	0.0	0.0	0.0	-0.0	-0.0	0.0	0.0	-0.0	0.0	-0.0	-0.0	-0.0	-0.0	-0.0	-0.0	0.0	0.0	0.0	0.0	0.0	-0.0	0.0	0.0	-0.0	0.0	-0.0	0.0	-0.0	-0.0	-0.000359081281396575	-0.0	0.0	0.0	0.0	-0.0	-0.0	-1.277179818856302e-06	-0.00012556179945936974	-8.411678744479622e-06	4.3609008985115627e-10	-0.0	0.0	-0.0	-0.0	-8.267628969460619e-05
cg01710114	-3.162466063409028e-33	0.0	0.0	2.180939680423592e-05	0.0	-0.0	0.0	1.0777361896774282e-05	0.0	-0.0	-0.0	-0.0008648932593009705	0.0	0.0	0.0	-0.0	-0.00019346880010084425	0.0	-0.0	0.0	-0.0	0.0	-0.0	-0.0	0.0	0.0	-0.0	0.0	0.0	-0.0	0.0	-0.0	-0.0	0.0	0.0	0.0	0.0	-0.0	-0.0	0.0	0.0	0.0	-0.0	0.0	-0.0	0.0	-0.0	-0.0	0.0	0.0	-0.0	0.00012609059180902614	0.0	0.0	0.0	0.0	0.0	-0.0	2.2858692525122773e-06	-4.399008371252425e-06	-1.993830736380848e-05	-8.971704064102116e-10	0.0	0.0	5.477236859851597e-07	0.0	0.0
cg03873978	1.8794936527021938e-32	-0.0	0.0	0.0	0.0	0.0	-0.0	-1.569905892405472e-05	-0.0	0.0	0.0	0.0011968352865788985	5.364570139372973e-05	0.0	0.0	-0.0	-1.5335971126527472e-05	0.0	-0.0	0.0	-0.0	-0.0	-0.0	0.0	0.0	0.0	-0.0	-0.0	-0.0	-0.0	0.0	-0.0	0.0	0.0	0.0	0.0	-0.0	-0.0	-0.0	0.0	0.0	0.0	-0.0	-0.0	-0.0	-0.0	0.0	-0.0	0.0	-0.0	-0.0	0.0010783751274968504	-0.0	-0.0	-0.0	-0.0	-2.5974368887192272e-05	0.0	3.413659261364046e-06	1.5593670977049436e-05	3.909776471548097e-06	-1.311685424590118e-09	-0.0	0.0	-0.0	0.0	0.0
cg13579607	-6.834557953670887e-33	-0.0	0.0	-0.0	0.0	-0.0	0.0	1.1883093617668528e-05	-0.0	0.0	0.0	0.0004064394085160931	-0.0	0.0	0.0	-0.0	-0.0003958679327377539	0.0	-0.0	-0.0	-0.0	0.0	-0.0	0.0	0.0	-0.0	-0.0	0.0	-0.0	-0.0	-6.278441653052956e-06	-0.0	-0.0	0.0	0.0	0.0	0.0	0.0	0.0	-0.0	-0.0	-0.0	0.0	-0.0	0.0	0.0	0.0	-0.0	0.0	-0.0	-0.0010398781348286378	-0.0004891210800161451	0.0	0.0	-0.0	0.0	-0.0	-0.0	2.8129341482202527e-06	7.223858719096018e-05	1.8003364843739245e-06	-1.2343209538351628e-09	-0.0	-0.0	-0.0	-0.0	0.0
cg25373553	3.451861754295658e-32	0.0	0.0	-0.0	-0.0	-0.0	-0.011244933787774447	-1.2284282332094706e-05	0.0	0.0	0.0	0.00044637155688303284	0.0	-0.0	-0.0	0.0	0.00019605056751426903	0.0	-0.0	0.0	-0.0	0.0	-0.0	-0.0	0.0	0.0	0.0	0.0	-0.0	-0.0	-0.0	0.0	0.0	0.0	0.0	0.0	0.0	0.0	-0.0	-0.0	0.0	0.0	-0.0	0.0	-0.0	-0.0	-0.0	0.0	-0.0	-0.0	-0.0	0.0005720464361466396	0.0	-0.0	-0.0	-0.0	0.0	0.0	-3.1687899225978567e-08	0.0	1.2625564730247897e-05	2.298708479263276e-10	0.0	-0.0	1.1887815696866341e-05	0.0	-0.0
rs6546473	-6.433793365071082e-32	-0.0	-5.792612789251244e-06	-0.0	0.0	0.0	0.0	4.5091138576209345e-05	-0.0	0.0	0.0	0.0006186520923664244	0.0	0.0	0.0	0.0	0.0	-0.0	-0.0	0.0	-0.0	0.0	0.0	-0.0	-0.0	-0.0	-0.0	-0.0	0.0	0.0	0.0016863169836987128	0.0	0.0	-0.0	0.0	0.0	-0.0	0.0	0.0	0.0	0.0	-0.0	0.0	-0.0	0.0	0.0	0.0	-0.0	-0.0	0.0	-0.0	-0.00017601309879753776	-0.0	-0.0	0.0	-0.0	0.0	0.0	-4.945634094794977e-07	7.427241623106774e-05	-4.4793544573525615e-06	-1.680651235727401e-10	-0.0	-0.0	0.0	0.0	0.0006769460037588721
cg00248713	-7.145468021672672e-33	-0.0	0.0	0.0	-0.0	0.0	0.020693826290397108	1.2112847312337574e-05	-0.0	0.0	0.0	-3.7993713011463165e-05	0.0	0.0	0.0	0.0	0.0004006319373896318	-0.0	0.0	-0.0	-0.0	-0.0	0.0	0.0	-0.0	-0.0	-0.0	-0.0	0.0	0.0	-0.0	0.0	0.0	-0.0	-0.0	-0.0	0.0	-0.0	0.0	-0.0	0.0	0.0	0.0	-0.0	0.0	0.0	-0.0	-0.0	0.0	0.0	-7.851529194562453e-05	0.0003341851774380662	-0.0	0.0	-0.0	-0.0	-6.400098462844937e-05	-0.0	1.1732817317705126e-06	-2.9298580802500484e-06	1.9304625436714974e-06	-5.237150382411127e-10	-0.0	-0.0	0.0	-0.0	-0.0
cg12474136	8.369645599916037e-33	-0.0	-0.0	-0.0	-0.0	0.0	0.0	-2.557123517667433e-06	0.0	-0.0	-0.0	5.66337712107279e-05	0.0	0.0	0.0	-0.0	5.5076029236840636e-05	0.0	0.0	-0.0	0.0	-0.0	-0.0	0.0	-0.0	0.0	0.0	0.0	-0.0	-0.0	0.00034342507595416707	-0.0	0.0	-0.0	-0.0	-0.0	0.0	-0.0	-0.0	-0.0	0.0	0.0	-0.0	0.0	-0.0	-0.0	0.0	0.0	0.0	0.0	-0.0013211724006372027	6.062631053301953e-05	-0.0	-0.0	-0.0	0.0	-0.0	-0.0	5.157307635492614e-07	-3.5185383228625045e-05	-1.7545312948518257e-05	-3.473893900192205e-10	-0.0	0.0	0.0	0.0	-0.0
ch.3.140326313R	9.563057345641526e-32	-0.0	0.0	0.0	-0.0	0.0	-0.0	-3.821804097398792e-06	-0.0	-0.0	-0.0	-0.0008254495740910622	-0.0	-0.0	-0.0	0.0	-0.0003864339522526476	-0.0	0.0	-0.0	-0.0	0.0	-0.0	-0.0	0.0	0.0	0.0	-0.0	0.0	-0.0	0.0	-0.0	-0.0	0.0	0.0	0.0	0.0	0.0	0.0	0.0	-0.0	-0.0	-0.0	0.0	0.0	0.0	-0.0	-0.0	0.0	6.3100818672442525e-06	0.0	-0.00118722458677016	0.0	-0.0	-0.0	0.0	5.81508367229891e-07	-0.0	1.6904970322787808e-06	4.875432265954698e-05	1.166699550608936e-05	-1.1898687095489525e-09	-0.0	0.0	-0.0	-0.0	0.0
cg03508504	-2.989973896806423e-32	-0.0	-0.0	0.0	-0.0	-0.0	0.0	-7.336559573419523e-06	-0.0	-0.0	-0.0	0.000115532298739689	-0.0	0.0	0.0	0.0	-7.03893837009568e-05	-0.0	0.0	-0.0	-0.0	-0.0	0.0	0.0	0.0	0.0	-0.0	0.0	-0.0	0.0	-0.0	-0.0	-0.0	-0.016424190427165836	-0.0	-0.0	-0.0	0.0	0.0	0.0	0.0	-0.0	0.0	-0.0	0.0	-0.0	-0.0	0.0	0.0	-0.0	0.0007693268686025088	0.0006837982338625181	-0.0	-0.0	0.0	0.0	0.0	0.0	-1.4192154043916637e-06	-3.4347004810893296e-05	-2.3338571174561433e-05	6.621447174578204e-10	0.0	-0.0	-3.684558727813662e-06	-0.0	-0.0005887747767708651
cg09914675	-1.5719019834464557e-32	0.0	-0.0	9.492932627387555e-05	-0.0	-0.0	0.0	1.1335573499364954e-05	0.0	0.0	-0.0	0.0010383972014337344	0.0	-0.0	-0.0	-0.0	2.398990364339302e-05	-0.0	0.0	0.0	0.0	0.0	-0.0	-0.0	-0.0	-0.0	-0.0	-0.0	0.0	0.0	0.0	-0.0	-0.0	0.0	0.0	0.0002831048547702039	-0.0	0.0	0.0	0.0	0.0	0.0	-0.00010280632640883317	-0.0	0.0	0.0	-0.0	-0.0	-0.0	0.0	-0.0	-0.0	-0.0	0.0	0.0	0.0	-0.0	0.0	2.552566656819971e-07	-6.172029487089601e-05	-4.7857935740758245e-06	5.502789344273755e-10	0.0	0.0	0.0	-0.0	-0.0
cg19435547	4.385491523376917e-32	0.0	0.0	0.0	-0.0	0.0	-0.0	3.477537945460324e-05	0.0	-0.0	-0.0	-0.0018961845451242998	-2.319180554167436e-05	-0.0	-0.0	0.0	-0.00033513593977594876	-0.0	-0.0	-0.0	-0.0	0.0	-0.0	-0.0	0.0	-0.0	-0.0	-0.0	0.0	-0.0	0.0	-0.0	-0.0	0.006927902267424186	0.0	0.0	0.0	-0.0	0.0	0.0	0.0	0.0	0.0	-0.0	-0.0	-0.0	0.0	0.0	-0.0	-0.0	0.0004121071022757813	4.4030359459243604e-05	-0.0	-0.0	-0.0	0.0	-0.0	-0.0	8.975522659849171e-08	-5.5156830392403194e-05	-2.0574705646114855e-06	7.656926644249436e-10	-0.0	0.0	-0.0	-0.0	0.0
cg27139812	6.208554644077198e-32	-0.0	-0.0	-0.0	-0.0	0.0	-0.0	-1.3914046322972574e-05	-0.0	-0.0	-0.0	-0.0006362466584640198	-0.0	-0.0	-0.0	0.0	-0.00041881191831014266	0.0	0.0	-0.0	-0.0	-0.0	0.0	0.0	0.0	-0.0	0.0	0.0	-0.0	-0.0	0.0	-0.0	-0.0	-0.0	-0.0	-0.0	0.0	-0.0	-0.0	0.0	-0.0	-0.0	-0.0	0.0	0.0	-0.0	-0.0	0.0	0.0	-0.0	-0.0	-0.002763396943987516	0.0	-0.0	-0.0	0.0	-0.0	-0.0	2.935327645951476e-07	1.53512576001224e-05	1.4832347981047404e-06	-1.2603137019085317e-10	-0.0	0.0	-4.285121850619002e-06	-0.0	-0.00031482673539620507
