## Additional file 9 for "Predicting Biological Age and Clinical Biomarkers from DNA Methylation Profiles of Cheek Mucosa": 260413_Additional_File_9.csv (part 64 of 134)

	total protein (g/dL)	blood urea nitrogen (mg/dL)	creatinine (mg/dL)	uric acid (mg/dL)	total cholesterol (mg/dL)	HDL cholesterol (mg/dL)	triglycerides (mg/dL)	log10(triglycerides)	total bilirubin (mg/dL)	AST(GOT) (U/L)	log10(AST(GOT))	ALT(GPT) (U/L)	log10(ALT(GPT))	γ-GTP (U/L)	log10(γ-GTP)	serum amylase (U/L)	sodium (mEq/L)	potassium (mEq/L)	chloride (mEq/L)	calcium (mg/dL)	blood glucose (mg/dL)	LDL cholesterol (mg/dL)	quantitative C-reactive protein (mg/dL)	log10(quantitative C-reactive protein)	γ-globulin (%)	β-globulin (%)	α1-globulin (%)	α2-globulin (%)	albumin fraction (%)	A/G ratio	ALP/IFCC (U/L)	LD/IFCC (U/L)	WBC count (/μL)	RBC count (10000/μL)	hemoglobin (g/dL)	hematocrit (%)	platelet count (10000/μL)	MCV (fL)	MCH (pg)	MCHC (%)	differential eosinophils counts (%)	log10(differential eosinophils counts)	differential basophils counts (%)	differential lymphocytes counts (%)	differential monocytes counts (%)	differential neutrophils counts (%)	HbA1c (%)	RDW-CV (%)	NT-proBNP (pg/mL)	log10(NT-proBNP)	high-sensitivity PSA	free testosterone	total testosterone (ng/dL)	insulin (μU/mL)	DHEA-S (μg/dL)	LH (mU/mL)	FSH (mU/mL)	progesterone	estradiol	albumin (g/dL)	magnesium (mg/dL)	phosphorus (mg/dL)	serum iron (μg/dL)	TSH (μU/mL)	free T4 (ng/dL)	free T3 (pg/mL)	albumin (g/L)
cg21379312	-7.420083410186952e-32	-0.0	0.0	-0.0	-0.0	0.0	-0.0	-3.476981154146417e-05	0.0	-0.0	-0.0	0.0001330288910393531	-0.0	-0.0	-0.0	0.0	0.0002893197944870644	-0.0	-0.0	0.0	-0.0	-0.0	0.0	-0.0	-0.0	0.0	0.0	-0.0	0.0	0.0	-9.83875415835434e-05	-0.0	0.0	-0.0	-0.0	0.0	0.0	0.0	0.0	-0.0	0.0	0.0	0.0	-0.0	0.0	-0.0	-0.0	-0.0	-0.0	0.0	-0.0	0.001025275875028097	-0.0	0.0	0.0	-0.0	-0.0	0.0	1.4613901412768858e-07	-2.7518264809134662e-05	1.3220982421768597e-05	7.254800092443616e-11	0.0	-0.0	3.778799887487947e-06	0.0	0.0
cg07199724	-2.2044330946788586e-32	0.0	0.0	-0.0	0.0	0.0	-0.0	9.389635814530475e-06	0.01917192355341104	-0.0	-0.0	-0.00032358257187790413	-0.0	-0.0	-0.0	-0.0	5.479136119196313e-05	-0.0	-0.0	0.0	0.0	-0.0	0.0	-0.0	-0.0	0.0	-0.0	-0.0	0.0	0.0	0.0	0.0	-0.0	0.0	-0.0	-0.0	-0.0	-0.0	0.0	0.0	-0.0	-0.0	0.0006628423466156317	-0.0	0.0	-0.0	-0.0	-0.0	0.0	0.0	0.0	0.0009243152917560045	0.0	-0.0	0.0	0.0	-0.0	0.0	1.529616740153717e-06	3.1918395597715313e-05	-8.870005506263966e-06	-5.293584392485648e-10	0.007012460867041272	-0.0	0.0	-0.0	0.0
cg21918492	-2.9693727648292223e-33	0.0	0.0	0.0	0.0	-0.0	0.0	-1.0698021394559557e-05	0.0	-0.0	-0.0	0.00025364729197225683	0.0	-0.0	-0.0	0.0	7.593503869565403e-05	-0.0	0.0	-0.0	-0.0	0.0	-0.0	-0.0	-0.0	0.0	0.0	0.0	0.0	-0.0	0.0	-0.0	0.0	0.0	0.0	-0.0	-0.0	-0.0	-0.0	0.0	0.0	0.0	0.0	0.0	-0.0	-0.0	0.0	-0.0	0.0	0.0	0.0	0.0007844145208758067	-0.0	-0.0	-0.0	-0.0	-0.0	-0.0	1.9316989321079226e-07	-8.131644768488537e-05	-3.6689754275996467e-05	2.384807900314737e-10	0.0	0.0	0.0	0.0	0.0
cg25090197	-1.2295249480012395e-32	0.0	0.0	0.0	0.0	0.0	-0.0	1.9595899759731278e-05	-0.0	0.0	0.0	0.0006938340683563046	0.0	0.0	0.0	-0.0	4.386076372586075e-06	0.0	0.0	-0.0	0.0	0.0	0.0	-0.0	-0.0	0.0	0.0	0.0	0.0	0.0	0.0	0.0	0.0	-0.0	-0.0	0.0	0.0	0.0	0.0	-0.0	0.0	0.0	-0.0001980566689901378	0.0	-0.0	-0.0	0.0	-0.0	-0.0	-0.0	0.0	-0.0006913087686876235	0.0	0.0	0.0	-0.0	-0.0	0.0	4.563464534364632e-06	-5.175674118053173e-05	-1.0402356658558214e-06	-1.0012059242380052e-09	-0.0	-0.0	0.0	0.0	0.0
cg09741291	1.6681084161222004e-31	0.0	0.0	-0.0	-0.0	-0.0	0.0	1.9852346084842824e-06	0.0	0.0	0.0	-0.0008055459449719127	-0.0	0.0	0.0	0.0	-0.000149844400595232	0.0	-0.0	0.0	0.0	-0.0	0.0	0.0	-0.0	-0.0	-0.0	-0.0	0.0	-0.0	-0.0	0.0	-0.0	0.0	0.0	0.0	0.0	-0.0	-0.0	-0.0	0.0	0.0	4.5356498341288485e-06	-0.0	0.0	-0.0	0.0	0.0	-0.0	-4.9105729246691264e-05	0.0	-0.00018704988631418592	0.0	0.0	-0.0	0.0	0.0	0.0	-1.8711708060388652e-07	-5.380896390364984e-05	-7.884200947518373e-06	4.281526207719398e-10	-0.0	0.0	0.0	-0.0	0.0
cg12201399	1.0207383392203363e-31	-0.0	-0.0	-0.0	-0.0	0.0	0.0	-2.570370108889372e-05	-0.0	-0.0	0.0	-0.0005032113531218476	-0.0	-0.0	-0.0	0.0	-0.00040333053883296986	-0.0	-0.0	-0.0	0.0	0.0	-0.0	-0.0	0.0	-0.0	-0.0	-0.0	-0.0	0.0	-0.0	-0.0	-0.0	-0.0	0.0	-0.0	0.0	0.0	0.0	0.0	0.0	-0.0	0.0	0.0	-0.0	0.0	-0.0	-0.0	-0.0	-0.0	0.0	-0.00015808717422696945	0.0	-0.0	-0.0	0.0	0.0	0.0	-3.0321873529171534e-07	5.979525241233308e-05	1.556797814925466e-05	-1.1246462720698318e-10	0.0	-0.0	0.0	0.0	0.0
cg17552088	-8.287988013306713e-32	-0.0	0.0	-0.0	0.0	-0.0	0.0	5.8205252976861324e-06	0.0	-0.0	-0.0	-0.0010421259971120107	-0.0	0.0	-0.0	-0.0	-7.587077178815319e-05	0.0	0.0	0.0	0.0	0.0	-0.0	-0.0	0.0	0.0	-0.0	-0.0	-0.0	-0.0	0.00012438235159431817	-0.0	0.0	-0.0	0.0	0.0	0.0	0.0	0.0	0.0	-0.0	-0.0	-0.0	0.0	-0.0	0.0	0.0	0.0	0.0	0.0	0.0	0.00017564587790986076	0.0	-0.0	-0.0	-0.0	0.0	0.0	-3.9439397874863123e-07	5.867337164878509e-07	-5.751472134393089e-06	9.081531992706592e-11	-0.0	-0.0	-0.0	-0.0	-0.0
cg19985018	-6.486447013996666e-32	0.0	0.0	0.0	-0.0	0.0	-0.0	7.955701350856043e-06	0.0	0.0	0.0	0.0011207518771693087	0.0	0.0	0.0	-0.0	-6.204828207005847e-05	-0.0	-0.0	-0.0	0.0	0.0	0.0	0.0	-0.0	0.0	-0.0	0.0	0.0	0.0	0.0	0.0	0.0	0.0	0.0	0.00047115573456816493	0.0	-0.0	-0.0	-0.0	0.0	-0.0	0.0	-0.0	0.0	0.0	0.0	0.0	0.0	0.0	0.0001902181012549209	-0.0002699733781304796	-0.0	0.0	-0.0	-0.0	0.0	-0.0	1.8640899718669859e-06	1.4403751519290974e-05	-5.390452115903675e-09	-7.372566180856517e-10	-0.0	-0.0	0.0	0.0	0.0
cg15897096	-4.034665760752086e-32	0.0	0.0	0.0	0.0	-0.0	0.0	-2.9839723940482838e-05	-0.0	0.0	0.0	0.00023483863566824625	-0.0	-0.0	-0.0	-0.0	-0.00036569424576232863	-0.0	-0.0	0.0	0.0	0.0	-0.0	-0.0	0.0	-0.0	-0.0	-0.0	0.0	0.0	0.0	0.0	-0.0	-0.0	-0.0	-0.0	-0.0	-0.0	0.0	0.0	0.0	0.0	-0.0	0.0	0.0	0.0	-0.0	-0.0	-0.0	-0.0	0.0	0.0005421084355255693	0.0	0.0	-0.0	-0.0	-0.0	0.0	-3.9619724410761397e-07	-2.434323009376456e-05	-6.735783045204136e-06	-6.232385297253373e-11	-0.0	-0.0	-0.0	0.0	-0.0
cg14045086	7.021714757104333e-32	-0.0	-0.0	0.0	-0.0	-0.0	-0.0	-3.735170293069242e-05	-0.0	0.0	0.0	0.00039845909727204365	0.0	-0.0	-0.0	-0.0	0.0002722955681145724	-0.0	0.0	0.0	0.0	-0.0	-0.0	-0.0	0.0	-0.0	-0.0	-0.0	0.0	0.0	0.00012552132352639498	-0.0	0.0	-0.0	-0.0	-0.0	-0.0	-0.0	0.0	0.0	0.0	0.0	0.0	-0.0	0.0	0.0	-0.0	-0.0	0.0	0.0	-0.0	-0.0004369779883232407	-0.0	0.0	-0.0	-0.0	0.0	-0.0	-8.582652358696682e-07	6.514092789061899e-06	3.624797547618128e-06	3.1671320989726537e-10	0.0	-0.0	-0.0	-0.0	-0.0
cg22002629	5.390986838578129e-32	-0.0	-0.0	0.0	-0.0	-0.0	0.0	-1.3152554709983229e-05	-0.0	0.0	0.0	0.00011032989409075661	0.0	0.0	0.0	0.0	-3.788456883432237e-05	-0.0	0.0	-0.0	-0.0	-0.0	0.0	0.0	0.0	0.0	-0.0	-0.0	-0.0	-0.0	-0.0	-0.0	-0.0	0.0	0.0	0.0	0.0	0.0	0.0	0.0	-0.0	-0.0	0.0	0.0	0.0	-0.0	-0.0	-0.0	-0.0	-0.0	0.00016643418003700714	0.0012281063477133664	-0.0	-0.0	-0.0	-0.0	-0.0	0.0	-2.4679942199527996e-06	-1.1320498788988365e-05	-3.837617814008707e-06	9.619323398516976e-10	-0.0	-0.0	0.0	0.0	-0.0
cg01885464	6.11953642264299e-33	-0.0	-0.0	-0.0	0.0	0.0	-0.0	-2.504248616727203e-06	0.0	-0.0	-0.0	-0.00032341596528390984	-0.0	0.0	0.0	-0.0	-5.642826661627436e-05	-0.0	-0.0	0.0	-0.0	0.0	-0.0	-0.0	0.0	-0.0	-0.0	-0.0	0.0	0.0	-0.0	-0.0	-0.0	0.0	0.0	0.0	-0.0	0.0	0.0	-0.0	0.0	0.0	0.0	0.0	0.0	-0.0	0.0	-0.0	-0.0	-0.0	-0.0	0.0003436384052977531	0.0	-0.0	0.0	-0.0	0.0	0.0	8.43663668715397e-07	2.6155951513271176e-05	-8.87161609047599e-06	-1.2319919542973938e-10	0.0	0.0	0.0	-0.0	0.0
cg17414733	5.646015402729614e-32	0.0	0.0	0.0	-0.0	0.0	-0.0	1.207409861417753e-05	0.0	0.0	0.0	-0.0013330077881523324	-0.0	0.0	-0.0	-0.0	-3.628747435166025e-05	0.0	-0.0	0.0	-0.0	-0.0	-0.0	-0.0	-0.0	0.0	0.0	-0.0	0.0	0.0	0.0	-0.0	-0.0	0.0	-0.0	0.0	0.0	0.0	0.0	-0.0	-0.0	0.0	0.0	0.0	-0.0	-0.0	-0.0	0.0	0.0	0.0	0.0	-0.0004550317865155665	-0.0	-0.0	-0.0	-0.0	0.0	-0.0	2.9890537672670835e-06	-4.07215044494135e-05	1.9202736011614645e-05	-1.2453787626342797e-09	0.0	-0.0	0.0	-0.0	0.0
cg09451574	7.969634023415263e-32	0.0	0.0	0.0	0.0	0.0	0.0	2.1977212500635096e-05	-0.0	0.0	0.0	0.0007214351958598429	-0.0	0.0	0.0	0.0	-0.00022357142248140833	0.0	0.0	-0.0	-0.0	0.0	-0.0	-0.0	-0.0	-0.0	-0.0	-0.0	0.0	-0.0	0.0	-0.0	0.0	0.0	0.0	0.0	0.0	0.0	-0.0	-0.0	-0.0	-0.0	-0.0	0.0	0.0	-0.0	-0.0	-0.0	-0.0	-0.0	-0.0	0.0006549885088293787	-0.0	0.0	0.0	-0.0	-0.0	-0.0	-3.498078014238243e-07	-1.6082159162691158e-05	-6.6165722559011085e-06	-2.0922962448875094e-10	-0.0	-0.0	0.0	0.0	0.0
cg06101624	-7.499959818836291e-32	0.0	-0.0	0.0	0.0	0.0	0.0	-3.456897857154998e-06	0.0	-0.0	-0.0	-0.0003281995490403284	-0.0	-0.0	0.0	-0.0	5.360480050920451e-05	-0.0	-0.0	0.0	-0.0	0.0	-0.0	-0.0	0.0	-0.0	-0.0	-0.0	0.0	0.0	-0.0	-0.0	0.0	-0.0	0.0	0.0	0.0	0.0	0.0	0.0	-0.0	0.0	0.0	0.04099714828027734	0.0	-0.0	-0.0	-0.0	-0.0	-0.0	0.0	0.0008600156101064335	-0.0	-0.0	0.0	-0.0	-0.0	0.0	5.794401658159821e-07	4.6152789518098415e-05	-9.745731692758829e-06	-1.2061407592269174e-10	0.0	-0.0	0.0	-0.0	0.0
cg04865976	-1.3574050455145098e-32	0.0	0.0	0.00023809218025478822	-0.0	0.0	0.0	1.1610215791592588e-05	-0.0	-0.0	-0.0	0.00015019030675076658	-0.0	-0.0	-0.0	0.0	0.00014186864764902788	-0.0	-0.0	0.0	-0.0	0.0	0.0	-0.0	0.0	-0.0	-0.0	-0.0	-0.0	-0.0	-0.0	-0.0	2.696540415411532	-0.0	-0.0	0.0	0.0	-0.0	-0.0	-0.0	0.0	0.0	0.0	-0.0	-0.0	0.0	0.0	-0.0	0.0	0.0	-0.0	-9.235702677818148e-05	0.0	-0.0	0.0	-0.0	-0.0	-0.0	1.1486500231321998e-06	-4.003100848166742e-06	1.914420509142367e-05	-4.693694997144727e-10	0.0	-0.0	0.0	0.0	0.0
cg03551171	-1.9500862349929708e-32	-0.0	-0.0	-0.0	0.0	0.0	0.0	1.0038099411220622e-05	-0.0	0.0	0.0	0.0003216550348522858	-0.0	0.0	0.0	-0.0	3.6431678082666416e-05	0.0	0.0	-0.0	0.0	-0.0	-0.0	-0.0	-0.0	0.0	0.0	-0.0	-0.0	0.0	0.0	0.0	0.0	0.0	0.0	0.0	-0.0	0.0	-0.0	0.0	0.0	-0.0	-0.0	-0.0	-0.0	0.0	0.0	0.0	0.0	-0.0	-0.0	0.0002640606533242193	0.0	-0.0	0.0	-0.0	-0.0	0.0	1.1425604755469052e-06	-2.014592800694253e-07	1.6080144385047384e-05	-3.051752041765069e-10	-0.0	-0.0	0.0	0.0	-0.0
cg03643149	5.156839465826227e-32	-0.0	0.0	0.0	-0.0	-0.0	0.0	-4.457140065598694e-06	0.0	0.0	0.0	-0.00046749380519953447	-0.0	-0.0	-0.0	0.0	-7.671744747331351e-05	-0.0	0.0	-0.0	0.0	-0.0	0.0	0.0	0.0	0.0	0.0	0.0	-0.0	-0.0	-0.0	0.0	-0.0	-0.0	-0.0	-0.0	0.0	0.0	0.0	0.0	0.0	0.0	-0.0	0.0	0.0	-0.0	0.0	0.0	-0.0	-0.0	0.0	-0.0002404564333335794	-0.0	-0.0	-0.0	0.0	-0.0	-0.0	1.0743479657086261e-06	-5.038863258995396e-06	-1.7918850012888303e-05	-3.2936932972487154e-10	0.0	-0.0	-0.0	-0.0	-0.0004040701851451351
cg07990681	4.375519965964185e-32	0.0	0.0	-0.0	-0.0	0.0	-0.0	-3.502209389735835e-07	-0.0	0.0	-0.0	-0.0002698166360027445	0.0	-0.0	-0.0	0.0	0.0003980330283350321	0.0	-0.0	0.0	-0.0	-0.0	0.0	0.0	0.0	-0.0	-0.0	-0.0	0.0	0.0	-0.0	0.0	-0.0	-0.0	0.0	-0.0	0.0	-0.0	0.0	-0.0	0.0	-0.0	8.764699901084623e-06	-0.0	0.0	0.0	-0.0	0.0	0.0	0.0	-0.0	0.0009068823899302024	-0.0	-0.0	0.0	-0.0	-0.0	0.0	-4.184375063628057e-07	0.0	-1.3956452585381781e-06	3.1844388553495376e-10	-0.0	-0.0	4.574346911199237e-06	-0.0	0.0
cg13982823	-1.3538037729970214e-32	0.0	0.0	-0.0	-0.0	-0.0	0.0	-1.0561931724820778e-05	0.0	0.0	0.0	-0.00011892124024394099	0.0	-0.0	-0.0	0.0	0.00010370886263871285	-0.0	-0.0	0.0	-0.0	-0.0	-0.0	-0.0	0.0	-0.0	-0.0	0.0	0.0	0.0	0.0	0.0	-0.0	-0.0	-0.0	-0.0	-0.0	0.0	0.0	-0.0	0.0	0.0	-0.0	0.0	-0.0	0.0	-0.0	0.0	0.0	-0.0	0.0	0.0005476366110611462	-0.0	-0.0	-0.0	0.0	0.0	-0.0	9.351693093678455e-07	8.995384976891444e-05	1.1433135918588105e-05	-8.25890766245462e-10	0.0	0.0	0.0	-0.0	0.0
cg18676605	6.958067804601053e-33	-0.0	0.0	-0.0	-0.0	0.0	-0.0	-7.572538861352453e-06	-0.0	-0.0	0.0	7.593966250565532e-05	0.0	-0.0	-0.0	-0.0	0.0002275098771489589	0.0	0.0	-0.0	0.0	0.0	-0.0	-0.0	-0.0	0.0	0.0	-0.0	-0.0	0.0	0.0	0.0	-0.0	-0.0	-0.0	-0.0	-0.0	0.0	0.0	0.0	0.0	-0.0	0.0	-0.0	0.0	0.0	-0.0	-0.0	0.0	0.0	6.323822894438909e-05	-0.0005427603343438577	-0.0	-0.0	-0.0	0.0	-0.0	-0.0	2.640181283112703e-07	6.230979902838805e-05	-5.780461588526908e-06	-5.618307491813778e-10	-0.0	0.0	-1.7802630291654733e-06	0.0	0.0
ch.9.132051879R	-1.5156736805216265e-31	0.0	0.0	0.0	0.0	0.0	0.0	4.1692661049269604e-05	0.0	-0.0	-0.0	-0.0013514631299686754	-3.679260406081962e-05	-0.0	-0.0	0.0	-7.719838398169502e-05	0.0	0.0	-0.0	0.0	0.0	0.0	0.0	0.0	0.0	0.0	0.0	-0.0	-0.0	-0.0	0.0	-0.0	0.0	-0.0	-0.0	-0.0	-0.0	-0.0	0.0	0.0	0.0	0.0	-0.0	0.0	0.0	0.0	0.0	-0.0	-0.0	0.0	-0.0004878133645871145	0.0	-0.0	0.0	0.0	0.0	0.0	-2.2151637188677805e-06	-3.3085515565564544e-05	-3.03045677492865e-06	4.969550493561478e-10	0.0	0.0	0.0	0.0	-0.0
cg17497957	2.2845381271737912e-32	-0.0	-0.0	0.0	0.0	0.0	-0.0	-1.2348727119911134e-05	-0.0	-0.0	-0.0	0.00027628941425094993	0.0	-0.0	-0.0	-0.0	0.00012011894285408978	-0.0	0.0	-0.0	0.0	0.0	-0.0	-0.0	-0.0	-0.0	-0.0	-0.0	0.0	0.0	1.9088880559707426e-05	-0.0	0.0	0.0	0.0	0.0	0.0	-0.0	-0.0	0.0	-0.0	0.0	-0.0	-0.0	-0.0	0.0	0.0	0.0	-0.0	0.0	0.00036957036755687713	0.0005620552269784615	-0.0	0.0	0.0	-0.0	-0.0	-0.0	4.26674938175467e-06	-4.412672729961084e-05	-5.547182036580597e-07	-1.4423395197707512e-09	-0.0	0.0	0.0	-0.0	-0.0
cg02046984	2.298662546003075e-32	0.0	0.0	-0.0	0.0	-0.0	0.0	-5.455436434956878e-08	0.0	0.0	0.0	-7.19250472421729e-05	-0.0	0.0	0.0	-0.0	-0.00014672251234093157	0.0	-0.0	-0.0	-0.0	-0.0	-0.0	0.0	-0.0	-0.0	0.0	-0.0	0.0	0.0	-0.0002106233598322653	-0.0	0.0	0.0	-0.0	-0.0	0.0	-0.0	-0.0	-0.0	0.0	0.0	-0.0	0.0	-0.0	-0.0	0.0	-0.0	0.0	0.0	-0.0	-0.00039758289967838637	-0.0	0.0	-0.0	0.0	-1.4112011589892213e-05	-0.0	1.9678319562439695e-06	-9.718763900611047e-05	-1.7062817339953505e-06	-9.41901552411741e-10	-0.0	-0.0	0.0	-0.0	-0.00030355683983646385
cg18049328	3.898205387621038e-33	0.0	-0.0	9.675546698132503e-05	0.0	0.0	0.0	4.1187645714632285e-06	-0.0	0.0	-0.0	0.0004785230876946325	0.0	0.0	0.0	-0.0	0.000339381739229419	0.0	0.0	0.0	-0.0	-0.0	-0.0	-0.0	0.0	0.0	-0.0	-0.0	-0.0	0.0	-0.0	-0.0	0.0	-0.0	0.0	-0.0	0.0	0.0	0.0	0.0	-0.0	0.0	0.0	0.0	-0.0	0.0	-0.0	-0.0	0.0	0.0	0.0	0.00017720607821474876	-0.0	0.0	0.0	-0.0	0.0	-0.0	-3.3362197931592177e-06	-8.369853474171072e-05	1.4395067659853992e-05	1.6869395185344625e-09	0.0	0.0	-0.0	0.0	6.44615717481507e-05
cg11947295	-9.123827536963085e-33	0.0	-0.0	0.0	-0.0	-0.0	-0.0	-7.586335205370716e-06	-0.0	0.0	0.0	0.0010248843752391826	0.0	0.0	0.0	-0.0	-0.0004032231214495745	0.0	-0.0	0.0	0.0	-0.0	0.0	0.0	0.0	0.0	-0.0	0.0	0.0	-0.0	0.0	0.0	0.0	0.0	0.0	0.0	0.0	-0.0	-0.0	-0.0	-0.0	-0.0	-0.0	-0.0	0.0	0.0	-0.0	0.0	0.0	-0.0	-0.0	-0.0008223290858931185	0.0	0.0	-0.0	-0.0	0.0	0.0	-1.1133723932356947e-06	7.076277528203253e-05	5.886618837800042e-06	3.158688729990528e-10	-0.0	-0.0	0.0	0.0	0.0
cg06965839	-1.9709880565608103e-33	0.0	0.0	-0.0	-0.0	-0.0	0.0	-2.5099329677981198e-05	0.0	-0.0	-0.0	-0.00022026051131959968	-0.0	-0.0	-0.0	-0.0	0.000237408562238054	-0.0	0.0	0.0	0.0	-0.0	0.0	0.0	-0.0	0.0	-0.0	-0.0	0.0	0.0	-0.0	0.0	-0.0	-0.0	-0.0	-0.0	-0.0	-0.0	-0.0	0.0	0.0	-0.0	0.0	-0.0	0.0	0.0	-0.0	-0.0	0.0	2.059616064796621e-05	0.0	-2.5943210196946605e-05	-0.0	-0.0	0.0	-0.0	-0.0	-0.0	3.8339152402008624e-07	4.043594347928807e-05	1.6661863043183277e-05	-5.168068985094815e-10	0.0	-0.0	7.315120266141062e-07	0.0	0.00024363349165437752
cg19109583	2.702896408897268e-32	-0.0	0.0	0.0	0.0	-0.0	-0.0	-1.63864238679479e-05	-0.0	-0.0	-0.0	0.0005546736607323726	0.0	-0.0	-0.0	-0.0	-5.083054924300275e-05	0.0	-0.0	-0.0	-0.0	0.0	-0.0	-0.0	-0.0	-0.0	0.0	-0.0	0.0	-0.0	-0.0	0.0	0.0	-0.0	0.0	0.0	-0.0	0.0	0.0	-0.0	-0.0	-0.0	-0.0	0.0	0.0	0.0	-0.0	0.0	0.0	0.0	-0.0	0.00038942292935805183	-0.0	0.0	-0.0	0.0	0.0	-0.002679782327179879	-1.6048904023067523e-06	-1.319192872112097e-05	-1.1075828338138366e-05	4.372303017222291e-10	0.0	-0.0	0.0	0.0	-0.0
cg03551190	-5.207415924743919e-32	-0.0	-0.0	-0.0	-0.0	0.0	-0.0	-2.020106660734452e-05	0.0	-0.0	-0.0	2.8367608014976655e-05	5.944282380786305e-06	0.0	0.0	0.0	0.00017126724203181162	-0.0	-0.0	0.0	-0.0	-0.0	0.0	-0.0	-0.0	-0.0	-0.0	-0.0	0.0	0.0	-0.0	-0.0	0.0	0.0	0.0	0.0	-0.0	0.0	-0.0	-0.0	0.0	0.0	-0.0	0.0	0.0	-0.0	0.0	0.0	0.0	0.0	-0.0	0.0005741869803791747	-0.0	0.0	0.0	0.0	0.0	-0.0	-5.909837905914986e-07	-4.169519419240718e-06	-1.2789639472475022e-05	2.3106695166973605e-10	-0.0	0.0	1.3674811577325499e-06	-0.0	0.0
cg25939644	-8.911177138509053e-32	-0.0	0.0	0.0006761983329312337	0.0	0.0	0.0	3.881887769601927e-05	0.0	0.0	0.0	0.0005619588535297673	4.591767845251363e-07	0.0	0.0	-0.0	4.974843044727185e-05	0.0	-0.0	-0.0	-0.0	0.0	-0.0	0.0	0.0	0.0	-0.0	-0.0	-0.0	-0.0	0.0	0.0	0.0	0.0	0.0	0.0	-0.0	-0.0	-0.0	0.0	-0.0	0.0	0.0	-0.0	-0.0	0.0	0.0	0.0	0.0	0.0	-0.0	0.0001475596103383004	-0.0	-0.0	-0.0017661322761304272	-0.0	0.0	0.0	6.190770733839887e-08	9.827206154676459e-05	-3.15376961007385e-06	-5.856142462727135e-11	-0.0	-0.0	0.0	-0.0	0.0
cg23656873	-5.305913629256489e-32	0.0	0.0	-0.0	-0.0	0.0	-0.0032366175995750856	-4.314236415474254e-05	-0.0	-0.0	-0.0	-0.0005699952199887876	-0.0	-0.0	0.0	0.0	0.00040524088461028944	0.0	-0.0	-0.0	-0.0	-0.0	-0.0	-0.0	0.0	-0.0	-0.0	-0.0	-0.0	-0.0	-0.0	0.0	-0.0	-0.0	-0.0	-0.0	0.0	0.0	0.0	-0.0	-0.0	-0.0	0.0	0.0	-0.0	0.0	-0.0	0.0	0.0	0.0	-0.0004685077265559018	-0.0020813525398252065	0.0	-0.0	-0.0	0.0	1.3380798838237944e-05	-0.0	-4.027034874205888e-06	-0.0	-2.0649028237173282e-05	1.3691780405198555e-09	0.0	-0.0	0.0	-0.0	-0.0006037067019224995
cg03334985	8.67339501194533e-32	-0.0	-0.0	-0.0	-0.0	0.0	-0.0	-5.927765978055033e-05	0.0	-0.0	-0.0	-0.00046427647860609254	-0.0	0.0	0.0	-0.0	-3.732876884015054e-05	0.0	0.0	-0.0	0.0	-0.0	0.0	0.0	-0.0	0.0	-0.0	0.0	-0.0	0.0	0.0	-0.0	0.0	-0.015616064540694221	-0.0	-0.0005152669084999552	-0.0	0.0	0.0	0.0	0.0	0.0	-0.0	0.0	-0.0	-0.0	-0.0	0.0	0.0	-0.0	-0.0003960247673936864	-0.0005039127206364665	-0.0	-0.0	0.0	-0.0	-8.001151354640855e-05	-0.0	1.4426225158233014e-06	6.0006814137363016e-05	1.7120866969017094e-05	-5.577345384011359e-10	0.0	0.0	-0.0	-0.0	-0.0
ch.1.49547221R	-2.4255954750618405e-32	-0.0	0.0	0.0	-0.0	-0.0	-0.0	-3.525160978902541e-05	-0.0	-0.0	-0.0	-0.0005288873661300914	0.0	-0.0	-0.0	-0.0	-6.584438617577131e-05	0.0	0.0	-0.0	0.0	0.0	0.0	-0.0	0.0	0.0	-0.0	-0.0	-0.0	-0.0	-0.0	-0.0	0.0	-0.0	0.0	0.0	0.0	0.0	0.0	-0.0	-0.0	-0.0	-0.0	-0.0	-0.0	0.0	-0.0	-0.0	-0.0	-0.0	-0.0010420891795983392	0.0003532081869869733	0.0	0.0	-0.0	-0.0	-0.0	0.0	2.027580326496647e-06	-5.3757342386233766e-05	2.287374598030056e-06	-1.1496090213509748e-09	-0.0	-0.0	1.8716811512056972e-06	0.0	0.0
cg14817757	-1.5147468659043522e-32	0.0	0.0	-0.0	0.0	-0.0	0.0	1.3738176865734731e-05	0.0	-0.0	-0.0	-0.0011031766238127861	-5.962739362459424e-05	-0.0	-0.0	-0.0	-0.00010646800890824015	-0.0	-0.0	0.0	-0.0	0.0	-0.0	-0.0	-0.0	0.0	0.0	-0.0	0.0	-0.0	0.0	0.0	0.0	-0.0	0.0	0.0	0.0	0.0	0.0	-0.0	0.0	0.0	-0.0	0.0	0.0	-0.0	-0.0	-0.0	0.0	-0.0	0.0	0.000578579155037322	0.0	0.0	0.0	0.0	-6.841541578521103e-06	0.0	-5.062807217041638e-07	3.0466000650771974e-05	-2.0266438816373546e-06	6.554703775548307e-10	0.0	-0.0	-0.0	-0.0	-0.0
cg00372890	-2.341907162948645e-32	-0.0	-0.0	0.0	-0.0	-0.0	-0.0	9.441373355174507e-06	-0.0	-0.0	0.0	-0.0008507149438729291	-0.0	-0.0	0.0	-0.0	-4.151350430857013e-05	-0.0	0.0	-0.0	0.0	0.0	0.0	0.0	0.0	-0.0	-0.0	-0.0	0.0	0.0	0.0	-0.0	0.0	-0.0	-0.0	-0.0	0.0	-0.0	-0.0	-0.0	0.0	0.0	0.0	-0.0	0.0	0.0	-0.0	0.0	0.0	0.0	-0.0003519083022486919	-0.0006686455203942307	0.0	0.0	-0.0	0.0	-0.0	-0.0020685755788809844	-2.050385798058578e-06	7.275214929671157e-05	-9.70930858778402e-06	7.366617496447963e-10	-0.0	0.0	0.0	-0.0	0.0
cg06836028	-2.712799731939838e-34	-0.0	-0.0	-4.999115381438418e-05	0.0	0.0	0.0	-1.5787281172598167e-05	-0.0	0.0	0.0	-0.0004594833879867259	0.0	-0.0	-0.0	0.0	-0.00033781551628071213	0.0	0.0	-0.0	-0.0	-0.0	0.0	0.0	0.0	-0.0	0.0	0.0	-0.0	-0.0	-0.0	-0.0	-0.0	0.0	-0.0	-0.0	-0.0	-0.0	-0.0	0.0	-0.0	-0.0	0.0	0.0	0.0	0.0	-0.0	0.0	0.0	0.0	0.0	-0.0025566138306565363	-0.0	-0.0	-0.0	0.0	-0.0	-0.0	-1.2914436047323307e-06	9.638800502439222e-06	2.0893199971915985e-06	6.8600997146827e-10	-0.0	0.0	-1.1871553597791727e-05	-0.0	-0.00033175841617131863
cg22004069	-2.77791645623999e-32	0.0	-0.0	0.0	0.0	-0.0	0.0	1.000093841862525e-05	0.0	-0.0	-0.0	-0.00038791262739002624	-0.0	0.0	0.0	0.0	-0.00012993343036760003	-0.0	-0.0	0.0	0.0	0.0	-0.0	-0.0	0.0	-0.0	-0.0	-0.0	0.0	0.0	-0.0	-0.0	-0.0	0.0	0.0	-0.0	-0.0	0.0	-0.0	0.0	0.0	0.0	0.0	0.0	0.0	-0.0	0.0	-0.0	-0.0	-0.0	-0.0	0.0004887580565114189	0.0	0.0	-0.0	0.0	0.0	0.0	-9.373820533250238e-07	5.559144468799348e-05	-1.68722709219398e-05	4.2647294280602054e-10	0.0	0.0	-0.0	0.0	0.0
cg24406028	-1.175781162340635e-31	-0.0	-0.0	0.0	0.0	-0.0	0.07223622393094128	4.2512440643214356e-05	-0.0	0.0	0.0	0.0004494527491471031	4.495440441287575e-05	0.0	0.0	-0.0	0.0	0.0	-0.0	-0.0	-0.0	0.0	0.0	0.0	0.0	-0.0	0.0	0.0	-0.0	-0.0	0.0	0.0	0.0	-0.0	0.0	0.0	-0.0	-0.0	0.0	0.0	-0.0	0.0	0.0	0.0	-0.0	-0.0	-0.0	0.0	0.0	1.1375337404442417e-05	0.0	-0.000512515745389634	0.0	-0.0	-0.0	-0.0	0.0	0.0	2.5741406225901065e-07	-3.556239601024174e-05	7.313905686268757e-06	-3.029295398447118e-11	-0.0	-0.0	-0.0	0.0	-0.0
cg23571370	4.057694400745312e-33	-0.0	0.0	0.0	0.0	0.0	-0.11770649447676673	-4.0982021272736795e-06	0.0	0.0	-0.0	0.0005717815669439034	-0.0	0.0	0.0	-0.0	5.796665942757987e-05	-0.0	-0.0	0.0	0.0	0.0	0.0	-0.0	-0.0	0.0	0.0	0.0	0.0	0.0	0.0	-0.0	-0.0	-0.0	-0.0	-0.0	0.0	-0.0	0.0	0.0005514022986065971	-0.0	0.0	0.0	0.0	-0.0	-0.0	-0.0	-0.0	0.0	-0.0	5.8251462539773215e-05	0.0	0.0	-0.0	0.0	0.0	-0.0	0.0	-7.401735735671729e-07	0.0	3.928136438092821e-06	4.5791729699779943e-10	0.0	-0.0	0.0	-0.0	0.0
cg10195415	7.248298920518646e-32	-0.0	-8.19955100680698e-06	0.0	0.0	-0.0	0.0	-2.020937185749527e-06	-0.0	0.0	-0.0	0.0003145433631579658	-0.0	0.0	0.0	0.0	0.0001832439842290119	0.0	0.0	-0.0	-0.0	0.0	0.0	0.0	-0.0	0.0	-0.0	0.0	-0.0	-0.0	-0.0004520194519783496	-0.0	0.0	0.0	-0.0	-0.0	0.0	-0.0	-0.0	-0.0	0.0	0.0	0.0	0.0	-0.0	-0.0	-0.0	0.0	-0.0	-3.7532118999912774e-05	-0.00015412953263394587	0.0008052207031687273	0.0	-0.0	0.0	-0.0	0.0	0.0	-4.102654968399061e-07	0.0	7.858385764630913e-07	6.48611570842047e-10	-0.0	-0.0	-0.0	0.0	-0.0
cg21255675	-5.483906279727721e-32	0.0	-0.0	-0.0	0.0	0.0	-0.0	-4.997220958361849e-05	-0.0	0.0	0.0	0.0002783948967141074	0.0	0.0	0.0	-0.0	-2.2463824458908853e-05	0.0	-0.0	0.0	-0.0	0.0	-0.0	0.0	0.0	-0.0	0.0	0.0	0.0	-0.0	0.0	0.0	0.0	-0.0	0.0	0.0	0.0	0.0	0.0	-0.0	-0.0	-0.0	-0.0	-0.0	-0.0	0.0	-0.0	-0.0	-0.0	-1.1893625319484684e-05	-0.0	0.00014315457905489574	0.0	-0.0	0.0	-0.0	-0.0	-0.0	-1.5551131032443084e-06	0.0	6.516492133005071e-06	2.533153811425089e-10	-0.0	-0.0	0.0	0.0	0.0
cg21340845	8.569391671254129e-32	-0.0	0.0	0.0	0.0	-0.0	0.0	1.2201634366092784e-07	0.0	-0.0	-0.0	-0.00015290423664397445	-0.0	0.0	0.0	-0.0	0.00010343816452272446	0.0	-0.0	0.0	-0.0	0.0	0.0	0.0	-0.0	0.0	0.0	-0.0	-0.0	-0.0	-0.0	0.0	0.0	0.0	0.0	0.0	0.0	-0.0	-0.0	-0.0	0.0	0.0	-0.0	-0.0	-0.0	0.0	0.0	-0.0	0.0	0.0	-0.0	-0.00010005960003843697	0.0	-0.0	0.0	0.0	-0.0	0.0	1.1746548018503952e-06	-0.0	8.123711635793521e-06	-2.575006481176707e-10	-0.0	0.0	2.6478321426916757e-07	0.0	0.0
cg14112080	5.948840484069665e-33	-0.0	-0.0	0.0	-0.0	0.0	-0.0	-1.6720132412336419e-06	0.0	-0.0	-0.0	0.0008173901903010008	0.0	-0.0	-0.0	0.0	-0.00017102845841060593	-0.0	0.0	-0.0	-0.0	0.0	-0.0	-0.0	0.0	0.0	0.0	-0.0	-0.0	-0.0	-0.0	-0.0	0.0	0.0	-0.0	-0.0	-0.0	-0.0	0.0	0.0	0.0	-0.0	-0.0	-0.0	0.0	0.0	-0.0	0.0	0.0	4.398680098453837e-05	0.00019928496621175263	9.258344627689572e-05	0.0	-0.0	-0.0	0.0	-0.0	-0.0	-2.479941479156849e-07	-5.606290049928502e-05	-1.2939053224328674e-05	1.8587389283450235e-11	0.0	-0.0	0.0	0.0	-0.0
cg19594218	-1.3219769486882792e-31	0.0	0.0	-0.0	0.0	0.0	-0.009244506082499469	-6.348643901053544e-05	-0.0	-0.0	-0.0	-0.0017288555254235804	-5.5337917630910984e-05	-0.0	-2.3644057812218662e-05	-0.0	0.0002098489676764928	0.0	0.0	-0.0	0.0	0.0	-0.0	-0.0	0.0	0.0	-0.0	-0.0	0.0	0.0	-0.0	-0.0	0.0	-0.0	-0.0	-0.0	0.0	0.0	0.0	0.0	-0.0	-0.0	0.0	0.0	-0.0	0.0	0.0	0.0	-0.0	0.0	-0.0	-0.00020190722041392895	-0.0	0.0	-0.0	-0.0	-0.0	-0.0	1.6288442526044198e-06	0.00010312649486200686	-4.62638997407719e-06	-8.220785419900148e-10	0.0	-0.0	0.0	-0.0	-0.0
cg24564096	2.5656799648598756e-32	-0.0	0.0	-0.0	-0.0	-0.0	-0.0	-3.8952245851532955e-05	0.0	0.0	0.0	-7.606444856846758e-05	0.0	-0.0	-0.0	-0.0002632345417178525	0.0001291778250872816	0.0	-0.0	-0.0	-0.0	0.0	-0.0	-0.0	0.0	6.627933839590382e-05	-0.0	-0.0	-0.0	0.0	-0.0	-0.0	0.0	-0.0	-0.0	-0.0	0.0	0.0	0.0	0.0	0.0	0.0	-0.0	0.0	0.0	-0.0	-0.0	-0.0	-0.0	-0.0	-0.0	0.0007253081503834174	0.0	-0.0	-0.0	-0.0	-0.00012434807116336801	0.0	3.959910843392953e-06	8.849550721603039e-06	-1.1481734834023694e-05	-1.565427153106891e-09	0.0	-0.0	0.0	0.0	0.0
cg06839611	-1.3134381971573853e-31	0.0	0.0	-0.0	-0.0	0.0	-0.0	-2.0520234462942917e-05	-0.0	0.0	0.0	0.0013250784845889065	0.0	0.0	0.0	0.0	-6.193916453189705e-07	-0.0	0.0	-0.0	0.0	0.0	0.0	0.0	-0.0	0.0	0.0	0.0	0.0	0.0	0.0	0.0	0.0	0.0	0.0	0.0	0.0	0.0	0.0	0.0	-0.0	-0.0	-0.0	-0.0	-0.0	0.0	-0.0	-0.0	-0.0	-0.0	0.0	-0.0004226226161612204	-0.0	-0.0	-0.0	-0.0	-0.0	-0.0	-1.5780043562550834e-06	4.523341200156933e-05	1.2246655450986126e-05	9.55562789913749e-10	-0.0	0.0	-0.0	-0.0	-0.0
cg08469887	1.0171806753127134e-32	0.0	-0.0	-0.0	-0.0	0.0	0.0	-1.4306077704209598e-05	0.0	-0.0	-0.0	-0.0010981959532586447	-6.069737641935226e-05	0.0	0.0	0.0	-0.00010283177859292148	0.0	-0.0	0.0	0.0	-0.0	0.0	0.0	0.0	0.0	0.0	0.0	-0.0	-0.0	0.0	0.0	-0.0	0.0	-0.0	-0.0	-0.0	-0.0	-0.0	0.0	0.0	0.0	-0.0	-0.0	0.0	-0.0	0.0	0.0	0.0	-0.0	-0.0	-8.076268819144178e-05	-0.0	-0.0	0.0	0.0	-0.0	0.0	-3.866774459526283e-07	-4.012844517526711e-05	3.958544720845323e-06	2.866519093174652e-10	0.0	0.0	6.684579613438059e-06	0.0	-0.0
cg16358034	-7.319780990726336e-32	0.0	0.0	0.0	-0.0	-0.0	0.0	-1.2085805807979637e-06	0.0	0.0	0.0	0.00048218495342096287	-0.0	0.0	0.0	0.0	-0.0003263927185884235	-0.0	0.0	-0.0	0.0	-0.0	0.0	0.0	0.0	-0.0	-0.0	0.0	-0.0	0.0	-0.0	-0.0	0.0	-0.0	0.0	0.0	0.0	0.0	-0.0	-0.0	0.0	0.0	-0.0	-0.0	-0.0	0.0	0.0	0.0	0.0	-0.0	-0.0	-0.0012487698696357452	-0.0	0.0	-0.0	0.0	-0.0	-0.0	4.828455758846902e-07	-0.000144234272899861	7.950861757895915e-06	-6.016172242444078e-11	-0.0	0.0	-0.0	-0.0	-0.0
cg03372179	8.503559946318219e-32	-0.0	-0.0	0.0	-0.0	-0.0	0.0	2.8169648946875008e-05	0.0	-0.0	-0.0	0.0004893126684158056	-0.0	0.0	0.0	0.0	5.671360686934221e-05	0.0	-0.0	-0.0	0.0	-0.0	-0.0	-0.0	-0.0	0.0	0.0	-0.0	0.0	0.0	0.0	0.0	-0.0	0.0	0.0	0.0	0.0	-0.0	-0.0	0.0	0.0	0.0	0.0	-0.0	0.0	0.0	-0.0	-0.0	0.0	-0.0	0.0	-0.0001924718276628313	-0.0	0.0	0.0	0.0	-0.0	-0.0	-1.5204578169537104e-06	2.9808862656279787e-05	-3.879472921086134e-06	8.73035784352576e-10	0.0	-0.0	5.027440494667591e-07	-0.0	-0.0
cg23170280	-3.8790158175698005e-32	-0.0	-0.0	0.0	-0.0	-0.0	0.00858240642063349	-2.94309551287946e-05	-0.0	0.0	0.0	0.000754469740088938	0.0	0.0	0.0	-0.0	-5.3296675271958196e-05	-0.0	0.0	0.0	0.0	-0.0	0.0	-0.0	0.0	-0.0	-0.0	0.0	-0.0	0.0	-0.0	0.0	-0.0	-0.0	-0.0	-0.0	-0.0	0.0	0.0	-0.0	0.0	0.0	0.0	-0.0	0.0	-0.0	0.0	-0.0	0.0	-0.0	0.0	0.0011274870127914159	0.0	0.0	0.0001390722349376181	-0.0	0.0	0.0	1.580454626833065e-06	2.8108634635208368e-05	-1.4630405611077096e-06	-3.7484448882628997e-10	-0.0	-0.0	0.0	0.0	-0.0
cg26959580	-1.316776211471588e-32	0.0	-0.0	-0.0	0.0	-0.0	-0.0	-3.5976977654876107e-06	-0.0	0.0	0.0	0.0006001512751628103	0.0	0.0	-0.0	0.0	0.00020111932804630064	0.0	0.0	0.0	0.0	-0.0	0.0	0.0	0.0	-0.0	0.0	0.0	-0.0	-0.0	0.0	0.0	0.0	-0.0	-0.0	-0.0	0.0	-0.0	-0.0	-0.0	0.0	0.0	0.0	0.0	-0.0	0.0	0.0	0.0	-0.0	-2.525566495066734e-05	-0.001736497203422591	0.000863343339707935	-0.0	0.0	-0.0	0.0	-0.0	-0.0	3.182855002244063e-07	3.5948283039682256e-05	-4.848665495173833e-06	-2.0172231221460327e-10	-0.0	-0.0	-0.0	-0.0	0.0
cg04855271	5.390299601283848e-32	0.0	0.0	-0.0	0.0	0.04405875276439158	-0.0	-1.796414452756356e-05	0.0	-0.0	-0.0	-0.0016277951539962838	-9.016317117367327e-05	-0.0	-0.0	-0.0	0.00024785313903403475	0.0	0.0	-0.0	0.0	0.0	-0.0	-0.0	0.0	-0.0003191254936441421	-0.0	-0.0	-0.0	0.0	-0.0	-0.0	-0.0	-0.0	-0.0	-0.0	0.0	0.0	0.0	-0.0	0.0	0.0	0.0	-0.0	-0.0	0.0	-0.0	0.0	-0.0	-4.165647814445247e-05	-0.0	0.0007371768930610993	-0.0	0.0	0.0	-0.0	-0.0	-0.0	9.001321353216155e-07	3.862898774289227e-05	-2.2261269384401053e-05	-3.1773191851263943e-10	0.0	-0.0	0.0	-0.0	0.0
cg00246376	1.3083540482538523e-31	-0.0	-0.0	0.0	0.0	0.0	-0.0	3.020889889194076e-06	-0.0	0.0	0.0	2.5486400911642717e-05	0.0	-0.0	-0.0	-0.0	-0.0003723533939558267	0.0	-0.0	-0.0	0.0	0.0	0.0	0.0	0.0	-0.0	-0.0	0.0	-0.0	0.0	0.0	0.0	-0.0	-0.0	-0.0	0.0	0.0	-0.0	-0.0	-0.0	0.0	-0.0	0.0	-0.0	-0.0	0.0	-0.0	0.0	-0.0	-0.0	-0.0	-0.0009376802356527573	0.0	-0.0	0.0	0.0	-0.0	0.0	2.0422327933786906e-06	3.561957351364638e-05	1.2750752681103749e-05	-8.711958444461987e-10	-0.0	-0.0	-0.0	-0.0	-0.0
cg22830273	-4.140690031329993e-32	-0.0	-0.0	0.0	-0.0	-0.0	0.0	2.9635478554940114e-06	-0.0	-0.0	-0.0	-0.0005481932887304493	-0.0	-0.0	-0.0	0.0	-3.321733796771532e-05	0.0	-0.0	-0.0	-0.0	0.0	0.0	0.0	-0.0	-0.0	0.0	0.0	0.0	-0.0	1.9722347543329827e-05	0.0	-0.0	-0.0	-0.0	-0.0	0.0	0.0	0.0	0.0	-0.0	-0.0	0.0	-0.0	-0.0	0.0	-0.0	0.0	-0.0	0.0	-0.0	0.00038619577605130106	0.0	-0.0	0.0	-0.0	0.0	0.0	-1.1142494190727526e-06	-0.0	1.507419445555941e-05	-1.564660590039068e-10	-0.0	-0.0	0.0	0.0	-0.0
cg04596044	7.874743821288839e-32	0.0	-0.0	-0.0	-0.0	0.0	-0.0	1.2608319771392166e-05	-0.0	0.0	0.0	0.0006860142317229627	0.0	-0.0	-0.0	-0.0	0.0003689508246799588	0.0	0.0	-0.0	-0.0	-0.0	0.0	0.0	0.0	-0.0	-0.0	-0.0	-0.0	0.0	0.0	-0.0	-0.0	-0.03003874496201875	-0.0	-0.0022349919824474597	0.0	0.0	0.0	-0.0	-0.0	0.0	-0.0	0.0	-0.0	0.0	-0.0	0.0	-0.0	-3.260007951932946e-05	0.0	0.0	-0.0	-0.0	-0.0	0.0	1.2877772077609237e-05	-7.687304153558853e-05	-2.3405301368352832e-06	4.3513407143809066e-05	-1.6926850900141641e-06	9.693473801038005e-10	0.0	-0.0	0.0	0.0	-0.00020017456035881508
cg18864275	-2.0256359381963897e-32	0.0	0.0	-0.0	-0.0	-0.0	-0.0	1.9910072424397728e-05	0.0	-0.0	-0.0	-0.00021644718485291258	-0.0	-0.0	-0.0	-0.0	7.716908952628978e-05	0.0	-0.0	-0.0	-0.0	-0.0	0.0	-0.0	-0.0	0.0	0.0	0.0	-0.0	-0.0	-0.0	-0.0	0.0	0.0	0.0	0.0	0.0	-0.0	-0.0	0.0	0.0	-0.0	0.0	0.0	-0.0	0.0	-0.0	0.0	0.0	0.0	-0.00015952632452238792	0.00035030982723908966	0.0	-0.0	-0.0	0.0	-0.0	-0.0	1.1531926214954766e-06	3.5614282165225905e-05	-2.571677634597396e-05	-7.782250693607835e-11	0.0	-0.0	4.325346261200036e-06	0.0	0.0
cg02678306	6.939511432333603e-32	-0.0	0.0	-0.0	-0.0	-0.0	0.0	3.507341282614842e-05	0.0	-0.0	-0.0	-0.00011001649306655601	0.0	-0.0	-0.0	-0.0	-9.599806050357415e-05	0.0	0.0	-0.0	-0.0	-0.0	0.0	-0.0	0.0	-0.0	-0.0	-0.0	-0.0	0.0	-0.0	0.0	0.0	-0.0	0.0	0.0	-0.0	0.0	-0.0	0.0	0.0	-0.0	-0.0	-0.0	-0.0	0.0	0.0	0.0	0.0	-0.0	-0.0	0.0006192756421467707	-0.0	-0.0	-0.0	0.0	-0.0	0.0	2.0724739525564138e-07	1.820882463307451e-05	-7.200203968304617e-06	2.8492033099138915e-10	0.0	0.0	0.0	0.0	-0.0002383364883223747
cg10286017	-8.087028212162357e-32	-0.0	0.0	-0.0	0.0	0.0	-0.06419785501144633	-5.854834542987511e-06	0.0	-0.0	-0.0	-0.00020380153222252694	-0.0	-0.0	-0.0	-0.0	0.0003541171513756994	0.0	-0.0	0.0	0.0	0.0	0.0	0.0	-0.0	0.0	0.0	0.0	-0.0	-0.0	0.0	0.0	-0.0	-0.0	-0.0	-0.0	-0.0	0.0	0.0	0.0	0.0	0.0	0.0	-0.0	0.0	-0.0	0.0	0.0	0.0	4.3329764882901846e-05	0.0	-0.00016812465271294036	0.0	-0.0	0.0	-0.0	-0.0	-0.0	-7.11829639778037e-08	9.62526772712646e-05	-6.6016546434494e-06	-4.973991295905823e-10	0.0	0.0	-0.0	-0.0	-0.0
cg22289837	-3.0527662614447786e-32	0.0	0.0	0.00018123949004406284	0.0	0.0	-0.0	4.31883305558214e-06	0.0	-0.0	0.0	-0.0006138604554398583	0.0	0.0	-0.0	-0.0	0.0	0.0	0.0	0.0	-0.0	-0.0	0.0	-0.0	0.0	-0.0	-0.0	-0.0	0.0	-0.0	0.0	-0.0	-0.0	0.0	-0.0	-0.0	-0.0	0.0	-0.0	0.0	-0.0	0.0	0.0	0.0	0.0	0.0	-0.0	-0.0	-0.0	-0.0	-0.0	0.00016491873848498023	0.0	-0.0009190465779557766	-0.0	-0.0	0.0	0.0	-5.888559750788924e-07	-3.4854042603857984e-05	-7.212495213237811e-06	4.372514870815529e-10	-0.0	-0.0	0.0	0.0	-0.0
cg08537737	-1.1091045810431877e-31	-0.0	0.0	-0.0	-0.0	-0.0	-0.0	-4.605334771763152e-05	0.0	-0.0	-0.0	-0.00038113718768599314	0.0	0.0	0.0	0.0	0.000254017479826018	0.0	0.0	0.0	0.0	-0.0	-0.0	-0.0	0.0	-0.0	-0.0	0.0	-0.0	-0.0	-0.0001793741073760833	-0.0	-0.0	-0.0	-0.0	-0.0	-0.0	0.0	0.0	0.0	0.0	0.0	0.0	0.0	0.0	-0.0	0.0	0.0	0.0	0.0	0.0	0.0004862150329726561	0.0	0.0	0.0	0.0	2.2549759860690776e-06	-0.0	-2.001842410700469e-06	-1.6170346878687506e-05	-2.1343737499455954e-05	6.319286876039906e-10	0.0	0.0	-0.0	-0.0	-0.0
cg09360783	4.0631634258722424e-33	0.0	0.0	-0.0	0.0	0.0	0.0	2.410983454869847e-05	-0.0	0.0	0.0	-8.0040936871669e-05	-0.0	-0.0	0.0	-0.0	6.263134300518569e-05	0.0	-0.0	0.0	-0.0	0.0	0.0	-0.0	0.0	0.0	0.0	0.0	-0.0	-0.0001697894686245719	-0.0	0.0	3.9781683059494757	0.0	0.0	0.000600875161917538	0.0	-0.0	-0.0	-0.0	-0.0	-0.0	-0.0	0.0	-0.0	0.0	-0.0	0.0	-0.0	-0.0	0.0	-0.0006693936718195849	-0.0	-0.0	-0.0	-0.0	-0.0	-0.0	1.6409507143638159e-06	3.262398142644615e-05	-2.039986970460173e-05	-7.100246455800987e-10	-0.0	-0.0	-0.0	0.0	0.0
cg13398864	-9.760804108767132e-32	-0.0	0.0	0.0	0.0	-0.0	-0.0	-4.426237626482843e-06	-0.0	0.0	-0.0	0.0011384150914905474	3.758518039623797e-05	-0.0	0.0	0.0	0.0001606674087146035	-0.0	-0.0	0.0	-0.0	0.0	0.0	0.0	0.0	-0.0	0.0	-0.0	-0.0	0.0	-0.0	-0.0	0.0	0.0	0.0	0.0	0.0	-0.0	-0.0	-0.0	-0.0	-0.0	0.0	-0.0	-0.0	-0.0	0.0	-0.0	-0.0	-0.0	0.00041055795449152865	-0.0002204820874666081	0.0	0.0	0.0030969966140365055	-0.0	0.0	0.0	-8.389635206429522e-07	6.580420084976955e-05	-3.7195404107436386e-06	3.0930483922607334e-10	0.0	-0.0	4.984920909785645e-06	0.0	0.00023661104995913027
cg19079769	-6.483202585424743e-32	0.0	0.0	-0.0	-0.0	-0.0	0.0	2.7831305866396303e-05	0.0	0.0	-0.0	-0.000371011800922184	-0.0	-0.0	0.0	-0.0	-7.95962703133265e-06	-0.0	-0.0	-0.0	0.0	-0.0	-0.0	-0.0	0.0	-0.0	-0.0	-0.0	0.0	0.0	0.0	-0.0	-0.0	-0.0	-0.0	-0.0	-0.0	-0.0	0.0	0.0	0.0	0.0	-0.0	-0.0	0.0	0.0	0.0	0.0	0.0	0.0	-0.0	0.00041502913276667046	-0.0	0.0	-0.005051254581215551	0.0	0.0	-0.0	-9.651926535606331e-07	-1.5683147871445136e-05	-1.746972963219233e-05	6.337934237862812e-10	0.0	0.0	0.0	-0.0	0.0
cg24232110	-6.000503893364304e-33	0.0	0.0	-0.0	0.0	0.0	-0.0	1.8305013695002243e-05	0.0	0.0	0.0	0.0010069917097799137	0.0	-0.0	0.0	0.0	0.00021157772879300233	-0.0	-0.0	0.0	-0.0	0.0	-0.0	-0.0	0.0	0.0	0.0	-0.0	0.0	-0.0	0.0	0.0	0.0	0.0	0.0	0.0	-0.0	0.0	-0.0	-0.0	0.0	-0.0	-0.0	0.0	0.0	-0.0	0.0	0.0	-0.0	0.0	-0.0	0.0005098536839944443	0.0	-0.0	-0.0	-0.0	0.0	4.280097238462376e-06	2.066127308577024e-06	0.00011929639486020718	1.2835366199775854e-05	-4.237349154700152e-10	0.0	-0.0	0.0	0.0	0.0
cg04011247	-5.132822686272813e-32	-0.0	0.0	0.0	-0.0	-0.0	0.0	-1.3811467395616023e-05	0.0	0.0	-0.0	0.0001675704033647586	0.0	0.0	0.0	0.0	-5.785282738365896e-05	-0.0	-0.0	-0.0	0.0	0.0	0.0	0.0	-0.0	0.0	-0.0	-0.0	0.0	0.0	9.804830951354585e-05	-0.0	-0.0	-0.0	-0.0	-0.0	-0.0	0.0	0.0	0.0	0.0	0.0	0.0	0.0	0.0	-0.0	0.0	0.0	0.0	0.0	0.0	-1.5115533556407544e-05	-0.0	0.0	-0.0	-0.0	-0.0	0.0	-2.484606222032483e-07	-5.833904675541028e-05	-2.5708810642418157e-05	-1.8289687557212642e-10	0.0	0.0	-0.0	-0.0	-1.3358634920437587e-05
cg01909308	3.749137430854018e-32	-0.0	0.0	0.0	-0.0	0.0	-0.0	-6.9704225835085294e-06	-0.0	0.0	-0.0	-0.00045877442594506775	0.0	-0.0	-0.0	0.0	-0.00012532641972919827	-0.0	0.0	0.0	0.0	-0.0	0.0	0.0	0.0	0.0	-0.0	0.0	-0.0	-0.0	0.0	0.0	0.0	-0.0	-0.0	0.0	-0.0	-0.0	-0.0	-0.0	0.0	-0.0	0.0	-0.0	0.0	0.0	0.0	0.0	-0.0	-0.0	-0.0	-0.00035264970662761327	0.0	0.0	-0.0	0.0	-0.0	-0.0	2.796422259217846e-07	1.2680248637727243e-07	9.844590508956545e-06	-3.2170367593969276e-10	-0.0	0.0	-0.0	0.0	0.0
cg03234777	-2.9284820343906923e-32	0.0	-0.0	-0.0	0.0	0.0	0.0	2.1384672796923297e-05	0.0	0.0	0.0	0.00035287402556547653	0.0	-0.0	-0.0	0.0	0.0002308488602424223	-0.0	-0.0	0.0	-0.0	0.0	-0.0	-0.0	0.0	-0.0	-0.0	-0.0	0.0	0.0	0.0	-0.0	0.0	0.0	0.0	0.0	-0.0	0.0	0.0	0.0	-0.0	-0.0	-0.0	0.0	-0.0	-0.0	-0.0	-0.0	-0.0	0.0	-0.0	0.0010811430129200022	-0.0	-0.0	0.0	-0.0	-0.0	0.0	1.1173510083482832e-07	0.00013349563380779525	1.7728577603347035e-06	3.617970564218311e-10	0.0	-0.0	0.0	0.0	0.0
cg05288026	-4.0532067092919875e-32	0.0	0.0	-0.0	-0.0	0.0	0.0	-1.2553010458505993e-06	-0.0	-0.0	-0.0	-0.000840978297147362	-0.0	-0.0	-0.0	-0.0	-0.00023789717528232787	0.0	0.0	0.0	-0.0	-0.0	-0.0	-0.0	0.0	-0.0	0.0	-0.0	-0.0	0.0	0.0	-0.0	-0.0	0.0	0.0	-0.0	0.0	-0.0	-0.0	0.0	-0.0	-0.0	0.0	-0.0	0.0	0.0	-0.0	0.0	0.0	0.0	0.0	-0.002535452476271263	-0.0	-0.0	-0.0	0.0	-0.0	0.0	1.2272718434097409e-06	1.8970427542502303e-05	1.0684840016816838e-06	-3.1697075406331313e-10	-0.0	0.0	-3.7152127676229477e-06	-0.0	-3.874683452850055e-05
cg14987745	-5.423805247268913e-32	0.0	-0.0	-0.0	0.0	0.0	-0.0	-8.43980317070109e-06	-0.0	-0.0	-0.0	0.0003204970811759365	-0.0	-0.0	-0.0	-0.0	0.00011161693564340598	-0.0	-0.0	0.0	0.0	0.0	-0.0	-0.0	-0.0	0.0	0.0	0.0	0.0	0.0	0.0	-0.0	0.0	0.0	0.0	0.0	0.0	0.0	0.0	-0.0	-0.0	-0.0	-0.0	-0.0	-0.0	0.0	0.0	-0.0	-0.0	-0.0	-0.0	-0.000465863620878148	-0.0	0.0	0.0	-0.0	-1.1267301541939801e-06	-0.0	5.456433140360677e-06	-2.152687088969424e-06	3.319668935871811e-06	-2.0472487797576575e-09	-0.0	-0.0	0.0	-0.0	0.0
cg27710421	-8.196351061361472e-32	0.0	-0.0	0.0	0.0	-0.0	0.0	1.4518038291439364e-05	-0.0	-0.0	-0.0	0.00025995284362951887	-0.0	0.0	0.0	0.0	-9.014863395445803e-05	0.0	-0.0	-0.0	-0.0	0.0	0.0	-0.0	-0.0	0.0	-0.0	-0.0	0.0	0.0	0.0	0.0	0.0	0.0	0.0	0.0	0.0	0.0	0.0	-0.0	0.0	0.0	-0.0	-0.0	-0.0	0.0	0.0	-0.0	-0.0	0.0	0.00011538090350202014	0.0017753199779868382	-0.0	-0.0	-0.0	-0.0	0.0	-0.0	2.6242241060014236e-06	-1.2130723279973002e-05	-8.153676530920521e-06	-9.807769323313546e-10	0.0	-0.0	7.665543401069407e-07	-0.0	0.00032614329928241025
cg20064830	2.7331046546597983e-32	-0.0	0.0	-0.0	0.0	0.0	-0.00417251392644802	-3.477950790865421e-06	-0.0	0.0	0.0	0.0001799722145107167	0.0	-0.0	-0.0	-0.0	0.00017079775355974708	-0.0	-0.0	-0.0	-0.0	0.0	0.0	0.0	0.0	-0.0	0.0	0.0	-0.0	-0.0	-0.0	-0.0	0.0	0.0	0.0	0.0	-0.0	0.0	0.0	0.0	0.0	0.0	-0.0	0.0	-0.0	0.0	-0.0	0.0	0.0	-0.0	-0.0	0.0016329501333125112	-0.0	-0.0	0.0	0.0	-0.0	-0.0	1.1282444641363717e-06	3.0068975745164687e-05	-1.7879555002314566e-05	-2.969275744096069e-10	-0.0	0.0	0.0	0.0	0.0
cg04241722	5.916598777898562e-32	0.0	-0.0	0.0	0.0	0.0	0.0	7.12986995233162e-06	-0.0	-0.0	-0.0	0.00012200470438135464	-0.0	-0.0	-0.0	-0.0	-0.00016369711474853625	0.0	0.0	-0.0	-0.0	0.0	-0.0	-0.0	-0.0	0.0	-0.0	0.0	-0.0	-0.0	0.0	-0.0	0.0	-0.0	0.0	-0.0	-0.0	-0.0	0.0	-0.0	0.0	0.0	-0.0	0.0	-0.0	0.0	-0.0	-0.0	-0.0	-0.0	-0.0	-0.0012952558472349243	-0.0	-0.0	0.0	-0.0	-9.784116681013638e-07	-0.0	3.564582706125687e-07	6.496461320116694e-05	-8.306196361057326e-06	-3.2330869670628177e-10	-0.0	-0.0	-0.0	-0.0	0.0
cg09089099	5.880366890064109e-33	0.0	-0.0	-0.0	-0.0	-0.0	0.0	-1.2635318579710197e-07	-0.0	-0.0	-0.0	-0.0007329094757154476	-0.0	0.0	0.0	0.0	3.358393690728516e-05	-0.0	0.0	-0.0	-0.0	0.0	0.0	0.0	0.0	0.0	0.0	0.0	-0.0	-0.0	-0.0	-0.0	-0.0	-0.0	-0.0	-0.0	-0.0	-0.0	-0.0	0.0	-0.0	0.0	-0.0	-0.0	0.0	0.0	-0.0	0.0	0.0	0.0	0.0	0.0001519106823054011	-0.0	0.0	-0.0	0.0	0.0	-0.0	-1.1495572426758972e-06	9.903667184757954e-05	-4.015595732659481e-06	7.074499902921131e-10	-0.0	-0.0	-0.0	-0.0	-0.0
cg16719404	-7.07377985073097e-33	-0.0	0.0	-0.0005335287703004345	-0.0	0.0	-0.0	4.2424141455750575e-05	-0.0	0.0	0.0	-0.0003756183863624166	-0.0	-0.0	-0.0	0.0	0.00022347069799281228	0.0	0.0	0.0	-0.0	0.0	0.0	0.0	0.0	-0.0	0.0	0.0	-0.0	-0.0	-4.910312850817605e-05	-0.0	0.0	-0.0	-0.0	-0.0	0.0	-0.0	-0.0	-0.0	0.0	0.0	0.0	-0.0	0.0	0.0	-0.0	0.0	0.0	0.0	0.00010430802364994091	-0.00017782652720525093	-0.0	-0.0	-0.0	0.0	0.0	-0.0	-1.405933984896077e-06	0.00010663229787959151	1.0325755961893572e-05	4.5796606587317503e-10	-0.0	0.0	-0.0	-0.0	-0.0
cg25546651	-4.225374181493228e-32	0.0	0.0	-0.0	-0.0	0.0	0.0	-1.602124174192721e-05	-0.0	0.0	0.0	4.294833231867629e-05	-0.0	-0.0	-0.0	-0.0	1.864441765449712e-05	0.0	-0.0	0.0	-0.0	-0.0	0.0	0.0	-0.0	-0.0	-0.0	0.0	-0.0	0.0	-0.0	0.0	-0.0	-0.0	-0.0	0.0	0.0	-0.0	0.0	-0.0	0.0	-0.0	0.0	-0.0	-0.0	0.0	-0.0	0.0	-0.0	-0.0	0.0	0.0007363387541125333	-0.0	0.0	-0.0	0.0	0.0	-0.0	-1.1815557088241217e-06	-6.801978670282027e-05	-1.7959392298350622e-06	8.9005561956002e-10	-0.0	-0.0	-0.0	0.0	0.0
cg18206912	-2.1239474326247713e-32	0.0	-0.0	0.0	0.0	0.0	-0.0	2.1900534134023958e-05	0.0	-0.0	-0.0	0.00021163507667544174	1.4715642459377628e-05	-0.0	0.0	0.0	-6.621165926048089e-05	-0.0	0.0	0.0	-0.0	0.0	0.0	-0.0	0.0	0.0	-0.0	0.0	0.0	0.0	-0.0	-0.0	-0.0	-0.0	0.0	0.0	0.0	0.0	0.0	0.0	-0.0	-0.0	0.0	-0.0	-0.0	0.0	-0.0	-0.0	-0.0	0.0	0.00022430901861240452	0.00010186848734038847	-0.0	-0.0	-0.0008622078527218436	0.0	8.005071543997069e-05	-0.0	-5.8309154169810865e-06	5.236064790500465e-05	1.3237860459129677e-05	3.089003205328904e-09	-0.0	0.0	0.0	0.0	0.0
cg14332305	-2.014778565932074e-33	-0.0	0.0	0.0	0.0	0.0	-0.0	-1.3384516592178078e-05	0.0	0.0	0.0	0.00020881451114959879	-0.0	-0.0	0.0	-0.0	0.0002097556692907252	-0.0	0.0	0.0	0.0	-0.0	0.0	-0.0	0.0	-0.0	0.0	0.0	-0.0	0.0	-0.0	-0.0	-0.0	-0.0	-0.0	-0.0	-0.0	-0.0	-0.0	0.0	0.0	0.0	0.0	0.0	0.0	0.0	-0.0	0.0	0.0	0.0	0.0	0.00012346611124083745	0.0	0.0	-0.0	-0.0	0.0	0.0	-6.876715628091132e-07	0.00011560802431527886	6.231216981154006e-06	-3.3249836319067724e-10	0.002618138726446463	-0.0	-0.0	-0.0	0.0
cg04918208	-7.148827640501867e-32	-0.0	-1.170922748070147e-06	-0.0	-0.0	-0.0	0.0	-7.984771957634372e-06	0.0	0.0	0.0	4.5660055641454145e-05	-0.0	0.0	0.0	0.0	0.00011891266515618317	0.0	0.0	-0.0	0.0	-0.0	0.0	0.0	-0.0	0.0	-0.0	-0.0	0.0	0.0	0.0	0.0	-0.0	-0.0	0.0	-0.0	0.0	0.0	0.0	-0.0	0.0	-0.0	-0.0	-0.0	0.0	0.0	0.0	-0.0	-0.0	-0.0	-0.0	0.0005043880929211157	-0.0	0.0	0.0	-0.0	-0.0	0.0	2.171424464937882e-06	1.875850333489876e-06	-1.6763212432551151e-06	-1.4018364941725485e-09	0.0	-0.0	5.836266874422765e-06	0.0	-0.000644653483712936
cg06745758	-2.4314052021050432e-32	-0.0	-0.0	-0.00020701695655780017	-0.0	0.0	0.0	2.1253287262074264e-05	0.0	0.0	-0.0	-0.0002463942584505408	-0.0	-0.0	-0.0	-0.0	0.0	-0.0	-0.0	0.0	-0.0	-0.0	-0.0	-0.0	-0.0	-9.92239178409965e-05	-0.0	-0.0	0.0	0.0	-0.0	0.0	-0.0	0.0	-0.0	-0.0	-0.0	-0.0	-0.0	-0.0	0.0	0.0	0.0	-0.0	-0.0	-0.0	-0.0	0.0	0.0	0.0	-0.0	0.0008653476273167881	-0.0	0.0	0.0	0.0	-5.611492818539359e-05	0.0	1.7022794250225419e-06	6.95994645541728e-05	3.558625404366591e-06	-6.872910414755458e-10	0.0	0.0	-0.0	-0.0	0.0
cg17138415	-3.1096243145219233e-32	0.0	-0.0	-0.0004000401651147952	0.0	-0.0	0.0	-6.4800244029504125e-06	-0.0	0.0	0.0	-7.54785220296874e-05	0.0	0.0	0.0	-0.0	0.0002167866019212971	-0.0	0.0	0.0	0.0	0.0	0.0	0.0	-0.0	0.0	0.0	0.0	0.0	0.0	0.0	0.0	0.0	-0.0	-0.0	0.0	0.0	0.0	0.0	-0.0	-0.0	-0.0	9.089374054625697e-06	0.0	-0.0	-0.0	-0.006726887901902779	0.0	0.0	0.0	0.0	-5.596790461821065e-05	-0.0	0.0	0.0	-0.0	0.0	-0.0	1.2996983542812437e-06	0.0	-1.37997433241468e-05	-2.9431296094311876e-10	-0.0	-0.0	-0.0	-0.0	0.0
cg16356013	2.4379940381175268e-32	-0.0	0.0	0.0	-0.0	0.0	0.0	4.4030400965044545e-06	-0.0	0.0	-0.0	8.735959959124149e-05	-0.0	-0.0	-0.0	-0.0	4.3655166728372856e-05	0.0	-0.0	0.0	-0.0	-0.0	-0.0	-0.0	-0.0	0.0	0.0	-0.0	0.0	0.0	-4.243675523703957e-05	-0.0	1.7199563432182066	0.0	0.0	0.0	0.0	0.0	0.0	-0.0	0.0	0.0	0.0	0.0	-0.0	-0.0	0.0	-0.0	0.0	-0.0	0.0	-0.00028372103579797566	0.0	-0.0	0.0	0.0	-0.0	-0.00016508560513009264	-5.319708378398264e-07	-5.896851502762806e-05	-1.5716847926722048e-05	4.657677972661003e-10	0.0	-0.0	-0.0	0.0	0.0
cg08624915	6.546494110927102e-32	0.0	-0.0	-0.0	-0.0	0.0	0.0	1.722914924376075e-05	0.0	-0.0	-0.0	0.0012049265030427377	0.0	-0.0	0.0	-0.0	0.00023356723576817024	-0.0	0.0	0.0	-0.0	-0.0	-0.0	-0.0	-0.0	0.0	-0.0	0.0	0.0	0.0	-0.0	-0.0	-0.0	-0.0	0.0	0.0	0.0	0.0	-0.0	-5.165378954733994e-05	0.0	0.0	0.0	0.0	-0.0	0.0	0.0	0.0	0.0	0.0	0.0	-0.0010976258570487242	-0.0	-0.0	-0.0	-0.0	-0.0	-0.0	1.1198302106273e-06	-0.0	-1.507868678515751e-05	-5.034325923061312e-10	-0.0	-0.0	-0.0	-0.0	0.0
cg05420867	-1.679886994511454e-33	-0.0	-0.0	0.0	-0.0	-0.0	0.0	-1.047898133653062e-05	0.0	0.0	0.0	0.0012017218137532373	6.760442130915499e-06	0.0	0.0	-0.0	3.5679487233278275e-05	0.0	-0.0	0.0	0.0	-0.0	0.0	0.0	-0.0	0.0	-0.0	0.0	0.0	0.0	-0.0	0.0	-0.0	-0.0	-0.0	-0.0	-0.0	-0.0	0.0	0.0	0.0	0.0	-0.0	-0.0	0.0	0.0	0.0	-0.0	0.0	-0.0	-0.0	0.0009246668552085409	0.0	-0.0	-0.0	-0.0	0.0	0.0	7.25866671718319e-08	-0.0	2.7462367012893982e-05	-1.5253571269434467e-11	-0.0	-0.0	0.0	0.0	0.0
cg12108651	1.7863814914002716e-32	0.0	0.0	-0.0	-0.0	-0.0	0.0	7.893232913895433e-06	0.0	0.0	0.0	-5.9780309025342066e-05	0.0	0.0	0.0	-0.0	-3.851930647089346e-05	0.0	-0.0	0.0	-0.0	0.0	-0.0	0.0	-0.0	-0.0	-0.0	-0.0	0.0	0.0	-0.0	0.0	0.0	0.0	0.0	0.0	0.0	0.0	-0.0	-0.0	0.0	-0.0	0.0	0.0	0.0	-0.0	-0.0	0.0	-0.0	0.0	0.0	-0.00046678534535339437	0.0	0.0	-0.0	-0.0	-0.0	0.0	-8.383635023086533e-07	-2.1142426769490857e-07	-4.250018066115825e-06	-2.552433446352195e-10	0.0	-0.0	1.9574373758616394e-06	-0.0	0.0
cg01251379	-9.361581112598644e-32	-0.0	-0.0	0.0	-0.0	-0.0	-0.0	-3.860802045428531e-05	0.0	-0.0	-0.0	-0.000851793535914222	-0.0	0.0	0.0	0.0	0.00011602697531666572	0.0	-0.0	0.0	-0.0	-0.0	0.0	0.0	0.0	-0.0	0.0	-0.0	-0.0	-0.0	0.0	-0.0	-0.0	-0.0	0.0	0.0	-0.0	0.0	0.0	0.00022512707940523747	-0.0	0.0	-0.0	-0.0	0.0	0.0	-0.0	-0.0	0.0	0.0	-0.0	0.000826013962355445	0.0	-0.0	0.0	-0.0	-0.0	0.0	-1.165201835703691e-06	4.5101512141782965e-09	-8.291052939129218e-06	2.4367947841805636e-10	0.0	-0.0	5.566445449752055e-06	-0.0	-0.0
cg13432975	4.7555628087358655e-33	-0.0	0.0	0.0	0.0	-0.0	0.0	-1.8457156003951138e-06	0.0	-0.0	-0.0	-3.823061853947057e-06	-0.0	0.0	0.0	0.0	7.975861827037094e-05	-0.0	0.0	-0.0	0.0	0.0	0.0	0.0	-0.0	0.00010293208697148668	0.0	0.0	-0.0	-0.0	0.0	0.0	0.0	0.0	-0.0	0.0	0.0	-0.0	-0.0	0.0	0.0	0.0	0.0	-0.0	0.0	0.0	0.0	0.0	0.0	0.0	-0.0	-8.815829015104785e-06	-0.0	0.0	-0.0	0.0	0.0	-0.0	4.4046768111023364e-07	-6.566303065469492e-06	7.025588128675021e-07	-1.2572236770146724e-10	0.0	-0.0	0.0	0.0	-0.0
cg07985720	-3.733514837256864e-32	0.0	-0.0	-0.0	0.0	0.0	-0.0	-1.4605850626745685e-05	0.0	-0.0	-0.0	0.00024172671643310316	-0.0	-0.0	-0.0	-0.0	-1.4528502642449658e-05	-0.0	-0.0	0.0	0.0	0.0	0.0	0.0	-0.0	-0.0	0.0	0.0	0.0	0.0	-0.0	-0.0	-0.0	-0.0	-0.0	0.0	0.0	0.0	0.0	0.0	-0.0	-0.0	-0.0	0.0	-0.0	-0.0	-0.0	-0.0	-0.0	-0.0	0.0	0.0004387512355226179	-0.0	-0.0	0.0	-0.0	0.0	0.0	3.286342869576137e-07	1.684998738040274e-05	2.349937754736406e-05	-4.863600152718715e-10	0.0	0.0	-0.0	-0.0	0.0
cg26553687	-1.7696220770792692e-32	0.0	0.0	-0.0	-0.0	0.0	0.0	4.8233130715216365e-05	0.0	0.0	-0.0	-8.740619843754749e-05	-0.0	0.0	0.0	-0.0	0.00021070518627754728	-0.0	0.0	0.0	-0.0	-0.0	-0.0	-0.0	-0.0	-0.0	-0.0	-0.0	0.0	0.0	-0.0	0.0	0.0	-0.0	0.0	0.0	-0.0	-0.0	-0.0	0.0	0.0	-0.0	0.0	-0.0	0.0	0.0	-0.0	0.0	0.0	0.0	0.0	0.00038916922494969757	0.0	-0.0	-0.0	-0.0	-5.568060415449235e-05	-0.0	1.8004499911860674e-06	-1.7094727677037932e-05	-3.619910236879099e-06	-4.0240955923916973e-10	0.0	-0.0	2.62809790169054e-07	-0.0	0.0
cg09320888	5.410600843547669e-32	0.0	0.0	0.0	0.0	0.0	0.0	1.2286834169558409e-05	-0.0	0.0	0.0	0.0009365627232156149	0.0	-0.0	-0.0	0.0	-0.00025370318712298294	-0.0	-0.0	0.0	0.0	0.0	-0.0	0.0	-0.0	0.0	-0.0	-0.0	-0.0	-0.0	0.0006574527891386429	-0.0	0.0	0.0	0.0	0.0	-0.0	-0.0	0.0	0.0	0.0	0.0	-0.0	-0.0	-0.0	0.0	0.0	0.0	0.0	-0.0	0.0	-0.00013973032005731303	-0.0	0.0	0.0	-0.0	-0.00011172275560652006	-0.0	4.4127063393584335e-07	-0.00015910757638463378	-8.27531176555623e-07	-6.667623794019874e-10	-0.0	0.0	0.0	0.0	0.0
cg26618903	1.9238764911678246e-32	0.0	-0.0	0.0	0.0	0.0	0.0	5.3217375075032436e-05	-0.0	0.0	0.0	0.0003387723441518972	-0.0	-0.0	-0.0	-0.00018985752715833975	0.0001682706194633855	0.0	-0.0	0.0	0.0	0.0	0.0	-0.0	0.0	-0.0	-0.0	-0.0	0.0	0.0	-0.0004165781671345798	0.0	1.4631942760711392	0.0	0.0	-0.0	0.0	0.0	0.0	-2.3774405107952693e-05	-0.0	0.0	0.0	0.0	-0.0	-0.0	0.0	-0.0	-0.0	-0.0	0.0	0.00024283835930094988	-0.0	0.0	0.0	-0.0	-8.322405606049517e-05	0.0	1.6316455246535147e-06	-2.174773924345676e-05	1.4088825882000463e-05	-9.535378858822353e-10	-0.0	-0.0	0.0	0.0	0.0
cg02905663	-1.4772985526961185e-32	-0.0	0.0	-0.0	0.0	-0.0	-0.0	-1.1359868302280622e-06	0.0	-0.0	-0.0	0.0005078409935787398	0.0	0.0	0.0	-0.0	-0.0001620621333592596	-0.0	-0.0	0.0	-0.0	0.0	-0.0	0.0	0.0	0.00015884371559977712	0.0	0.0	-0.0	-0.0	0.0	-0.0	0.0	0.0	0.0	0.0	-0.0	0.0	-0.0	0.0	0.0	0.0	-0.0	0.0	0.0	-0.0	-0.0	-0.0	-0.0	1.4742809785874551e-05	0.0	-0.0006834255656782136	0.0	0.0	0.0	-0.0	-0.0	0.0	3.5529841665452182e-06	0.00012453545786173762	5.702517584765314e-06	-1.9092520296359946e-09	0.0	0.0	0.0	0.0	0.0
ch.1.159013533R	2.5559191474246093e-32	0.0	0.0	-0.0	0.0	0.0	-0.0	1.0970053159784156e-05	0.0	-0.0	-0.0	-0.0008830500849382622	-0.0	-0.0	-0.0	-0.0	0.0001695200484512753	-0.0	-0.0	0.0	0.0	0.0	0.0	0.0	0.0	0.0	-0.0	-0.0	0.0	-0.0	-0.0	-0.0	0.0	0.0	0.0	0.0	0.0	-0.0	-0.0	-0.0	0.0	0.0	-0.0	0.0	-0.0	-0.0	-0.0	-0.0	-0.0	0.0	0.0	-0.0008699561694483577	0.0	0.0	-0.0	-0.0	-0.0	-0.0	-8.03310276889899e-08	0.00012157246795622346	1.7499398836888933e-05	1.8576878034308938e-11	0.0	0.0	0.0	-0.0	0.0
cg20170809	4.941155069482313e-32	-0.0	-0.0	-0.0004906859893616674	-0.0	-0.0	0.0	-7.587307184562836e-06	-0.0	0.0	0.0	0.00045629598189456875	0.0	0.0	0.0	-0.0	3.4830946730026274e-05	-0.0	0.0	-0.0	0.0	-0.0	0.0	0.0	-0.0	0.0	0.0	-0.0	-0.0	0.0	0.0	0.0	-0.0	-0.0	0.0	-0.0	-0.0	0.0	0.0	0.0	0.0	0.0	0.0	-0.0	0.0005860889190252977	0.0	0.0	0.0	0.0	0.0	-0.0	0.0001905280804726825	0.0	0.0	0.0	0.0	0.0	0.0	5.249383273981276e-07	0.0	-1.6060753172605017e-06	-1.7448836164893672e-10	0.0	-0.0	0.0	-0.0	-0.0
cg06206187	1.770858157692821e-33	-0.0	0.0	0.0	0.0	-0.0	-0.0	4.023117859931702e-05	0.0	0.0	0.0	-7.461272688034711e-05	0.0	0.0	-0.0	-0.0	0.00014463357964267484	-0.0	-0.0	0.0	-0.0	0.0	-0.0	-0.0	0.0	-0.0	-0.0	-0.0	-0.0	-0.0	0.000446272592777587	0.0	0.0	0.0	0.0	0.0	0.0	-0.0	-0.0	-0.0	-0.0	0.0	-0.0	0.0	-0.0	-0.0	0.0	0.0	0.0	-0.0	0.0	0.00012776965540450285	0.0	0.0	0.0	-0.0	0.0	0.0	1.592944624207362e-06	-2.512449491111642e-06	3.3797295572869015e-06	-4.036418074087191e-10	0.0	-0.0	0.0	0.0	1.9958457318853076e-05
cg00061268	-3.7729141114626075e-32	0.0	0.0	-7.386305075983245e-05	-0.0	-0.0	0.0	-1.4215254972674881e-05	0.0	-0.0	-0.0	-0.0021332853570600096	-0.0	-0.0	-0.0	7.64369466638504e-05	-0.00013625002485988114	0.0	-0.0	-0.0	0.0	-0.0	0.0	0.0	0.0	-0.0	0.0	0.0	-0.0	-0.0	-0.0	0.0	-1.29549694138516	0.0	-0.0	-0.0	-0.0	0.0	0.0	0.0	-0.0	-0.0	0.0	0.0	0.0	-0.0	-0.0	0.0	-0.0	-0.0	0.0	-0.0002641115812858022	-0.0	-0.0	-0.0	0.0	0.0	0.0	-2.2862160421242108e-07	-5.257717754089716e-05	-2.3633372477893576e-06	2.4864769031753997e-10	0.0	0.0	0.0	-0.0	-0.0001455223286138313
cg23259586	-8.417014779577043e-32	-0.0	0.0	-0.0	0.0	-0.0	-0.0	1.3096890029206212e-05	0.0	0.0	0.0	0.0004981180793995346	-0.0	0.0	0.0	0.0	-2.221820194238173e-05	0.0	0.0	0.0	-0.0	-0.0	-0.0	-0.0	-0.0	-0.0	0.0	0.0	-0.0	0.0	-0.0	0.0	0.0	0.0	-0.0	-0.0	-0.0	-0.0	-0.0	-0.0	-0.0	-0.0	2.8577584753332498e-05	0.0	-0.0	-0.0	0.0	0.0	0.0	-0.0	0.0	-0.0009820207331796204	0.0	0.0	-0.0	0.0	3.6100258838012734e-06	-0.0	2.77589382953391e-07	8.966548720375616e-05	4.280305910741291e-06	-3.413349121688651e-11	0.0	0.0	-5.451164953788915e-07	-0.0	0.0
cg05841440	1.0760945027889354e-32	0.0	0.0	-0.0	0.0	0.0	-0.0	9.545620028614701e-06	0.0	-0.0	-0.0	-0.0011930916610434575	-0.0	-0.0	-0.0	-0.0	0.00022525430643055994	-0.0	0.0	0.0	0.0	0.0	-0.0	-0.0	0.0	0.0	0.0	-0.0	0.0	0.0	0.0	-0.0	-0.0	-0.0	-0.0	0.0	-0.0	-0.0	-0.0	0.0	0.0	0.0	-0.0	0.0	0.0	-0.0	-0.0	0.0	0.0	0.0	-0.0	-2.1870335787097284e-05	0.0	0.0	-0.0	0.0	-0.0	0.0	2.1597680487863987e-06	3.021423001445271e-05	5.808369733179196e-06	-3.990581543722078e-10	0.0	-0.0	0.0	0.0	-0.0
cg11095658	-1.2217049278698424e-31	-0.0	-0.0	-0.0	0.0	-0.0	0.0	-5.563164440614229e-06	0.0	0.0	-0.0	-0.0007817463266483091	-0.0	0.0	-0.0	0.0	-0.00018550609529946458	-0.0	0.0	0.0	-0.0	0.0	0.0	0.0	-0.0	0.0	-0.0	0.0	0.0	0.0	0.0	0.0	-0.0	0.0	0.0	0.0	0.0	-0.0	-0.0	-0.0	-0.0	-0.0	-0.0	-0.0	0.0	-0.0	-0.0	0.0	0.0	-0.0	0.00036167175667299644	-0.0009348504334129217	0.0	-0.0	-0.0	0.0	-0.0	-0.0	6.683489286372514e-07	-3.2997668329980844e-05	6.346304671414626e-06	-2.0032501165816862e-11	-0.0	-0.0	0.0	-0.0	-0.0
cg20780998	-5.249732685954365e-34	-0.0	-0.0	-0.0	-0.0	-0.0	-0.0	-5.964870630696296e-06	-0.0	-0.0	-0.0	-0.0006966896978680315	-0.0	-0.0	-0.0	0.0	-0.0003976568449325921	0.0	0.0	0.0	-0.0	-0.0	0.0	0.0	0.0	-0.0	0.0	0.0	-0.0	-0.0	-0.0	-0.0	-0.0	0.0	-0.0	-0.0	0.0	-0.0	-0.0	0.0	-0.0	-0.0	-0.0	0.0	0.0	-0.0	-0.0	0.0	0.0	-0.0	-0.0	-0.002365665303637058	-0.0	-0.0	-0.0	0.0	0.0	-0.0	1.2062534195481916e-06	5.47113149849782e-06	-3.955893315824487e-06	-3.2504568153550227e-10	-0.0	0.0	-0.0	-0.0	-0.00037494618672525453
cg04378605	-6.747305334430527e-32	-0.0	0.0	-0.0	0.0	-0.0	0.0	1.5098507426355993e-05	0.0	0.0	0.0	-0.0005355538380877193	-0.0	0.0	-0.0	0.0	-8.742500111954473e-05	-0.0	-0.0	0.0	-0.0	-0.0	-0.0	-0.0	0.0	0.0	-0.0	-0.0	-0.0	-0.0	-0.0	-0.0	0.0	0.0	0.0	-0.0	0.0	-0.0	0.0	0.0	0.0	0.0	0.0	0.0	0.0	-0.0	-0.0	0.0	0.0	0.0	0.0	0.000531997130222297	0.0	-0.0	-0.0	-0.0	-7.643675031021306e-05	0.0	5.511288585715392e-08	2.6233724106714297e-06	-2.6909766454092515e-05	1.487902868097749e-10	0.0	-0.0	0.0	0.0	0.0
cg16960810	9.689809456059573e-33	-0.0	-0.0	-0.0	0.0	0.0	0.0	2.125130713394579e-05	-0.0	0.0	0.0	0.0005491724065812799	0.0	0.0	0.0	0.0	-0.00026875208910098823	-0.0	-0.0	-0.0	-0.0	0.0	0.0	0.0	0.0	0.0	0.0	0.0	-0.0	-0.0	-0.0	0.0	-0.0	0.0	0.0	0.0	-0.0	-0.0	0.0	0.0	-0.0	0.0	0.0	0.0	0.0	-0.0	-0.0	-0.0	-0.0	-0.0	-0.0	0.00012035899578773942	-0.0	0.0	0.0	-0.0	-7.123720994777203e-05	-0.0	3.604245786641611e-06	-7.274163158072947e-05	5.512406924762427e-08	-1.0001259839204372e-09	-0.0	-0.0	0.0	-0.0	-0.0
cg21038264	-7.112824841038305e-32	0.0	0.0	-0.0	0.0	0.0	0.0	1.995845802281564e-05	0.0	0.0	0.0	0.0002941744679165491	0.0	-0.0	0.0	0.0	-0.00015656013239570552	-0.0	-0.0	0.0	-0.0	0.0	-0.0	-0.0	-0.0	-0.0	-0.0	0.0	0.0	0.0	0.0	0.0	-0.0	0.0	0.0	0.0	-0.0	-0.0	-0.0	-0.0	-0.0	-0.0	0.0	-0.0	-0.0	0.0	-0.0	-0.0	-0.0	-0.0	0.0	-0.0008659770081593119	-0.0	-0.0	-0.0	0.0	-0.0	0.0	-8.935437636176874e-07	2.6180812482937832e-05	1.525601431169624e-05	-1.240709075671265e-10	-0.0	0.0	-0.0	-0.0	0.0
cg07826747	-5.340134649498685e-32	0.0	0.0	-0.0	-0.0	0.0	-0.0	-2.1226718634252695e-05	0.0	0.0	0.0	0.00022572564001885424	0.0	0.0	0.0	-0.0	-9.338836366134646e-05	0.0	0.0	0.0	-0.0	-0.0	-0.0	-0.0	0.0	-0.0	-0.0	-0.0	0.0	0.0	-0.0	0.0	-0.0	0.0	0.0	0.0	0.0	0.0	-0.0	-0.0	0.0	-0.0	0.0	0.0	0.0	-0.0	-0.0	0.0	0.0	-0.0	-0.0	-0.00032569558866632974	0.0	-0.0	-0.0	0.0	5.023808953752467e-05	-0.0	6.257644161052089e-07	0.0001078788093311282	-1.767200024407823e-05	3.490032944528027e-11	0.0	-0.0	0.0	0.0	0.00026129301609013346
cg13788032	2.4088605452315463e-32	-0.0	0.0	0.0	0.0	0.0	-0.0	6.235001561231342e-06	-0.0	0.0	0.0	0.00015637840362005658	0.0	-0.0	-0.0	0.0	0.00018269739885376607	-0.0	-0.0	0.0	0.0	0.0	-0.0	-0.0	0.0	-0.0	-0.0	-0.0	0.0	0.0	0.0	-0.0	0.0	0.0	0.0	0.0	-0.0	0.0	0.0	0.0	-0.0	0.0	0.0	0.0	-0.0	-0.0	0.0	-0.0	-0.0	0.0	0.0	0.0006579428332449637	-0.0	-0.0	0.0	0.0	-0.0	0.0	4.157317822902324e-07	0.0	-1.5575789241711569e-06	-3.5353480118930684e-10	0.0	-0.0	0.0	-0.0	0.0
cg00347584	-6.2011901219391266e-34	-0.0	0.0	8.104952239384113e-06	0.0	-0.0	-0.0	-5.069656797365868e-06	0.0	0.0	0.0	0.0002158369230014775	0.0	0.0	-0.0	-0.0	-9.285912179636913e-05	0.0	0.0	0.0	-0.0	-0.0	0.0	0.0	0.0	-0.0	0.0	0.0	0.0	-0.0	0.0	0.0	0.0	0.0	0.0	0.0	0.0	0.0	0.0	0.0	0.0	0.0	-0.0	0.0	0.0	-0.0	-0.0	-0.0	-0.0	-1.435886566187031e-05	-0.0	-0.0011501239960001045	0.0	-0.0	0.0	0.0	0.0	0.0	6.610604519832857e-07	-4.082792146454654e-05	-1.2728343933041977e-06	-1.4320837604524387e-10	0.0	-0.0	0.0	0.0	-0.0
cg23181155	1.6753837827082714e-32	-0.0	-0.0	-0.0	-0.0	-0.0	0.0	-1.8851287417520237e-06	0.0	-0.0	-0.0	-0.0006090736390975042	0.0	-0.0	-0.0	0.0	-8.694462987905263e-05	-0.0	-0.0	-0.0	-0.0	-0.0	0.0	0.0	0.0	-0.0	0.0	0.0	-0.0	-0.0	0.0	-0.0	0.0	0.0	0.0	0.0	-0.0	-0.0	0.0	0.0	0.0	0.0	-0.0	0.0	0.0	-0.0	-0.0	0.0	0.0	0.0	0.0	0.0009975262391496995	0.0	0.0	0.0	-0.0	0.0	-0.0	-2.8312340357378956e-07	2.9160992070630553e-05	-1.407879038517266e-05	-2.0901875677369793e-11	0.0	-0.0	2.1176797359297605e-06	0.0	-0.00022607134269347632
cg26807432	7.288477834622721e-32	-0.0	-0.0	0.0	-0.0	-0.0	0.0	7.531686793918322e-06	0.0	0.0	0.0	0.00010342591260939557	0.0	-0.0	-0.0	-0.0	-4.976999237064397e-05	-0.0	0.0	0.0	0.0	-0.0	-0.0	-0.0	-0.0	0.0	-0.0	-0.0	0.0	-0.0	-0.0	0.0	0.0	0.0	0.0	0.0	-0.0	-0.0	-0.0	0.0	0.0	0.0	0.0	-0.0	-0.0	0.0	0.0	-0.0	0.0	4.4613022768876256e-05	-0.0	0.0005498014616237095	-0.0	0.0	-0.0	0.0	-0.0	-0.0	1.9329831738159365e-06	-4.37534561077435e-05	8.564045040241864e-07	-4.942336777180723e-10	-0.0	-0.0	0.0	-0.0	0.0
cg09372540	9.729652194769101e-33	0.0	0.0	-0.0	-0.0	0.0	0.0	-5.014804246482191e-05	0.0	0.0	0.0	-0.0002721977040219087	-0.0	-0.0	-0.0	0.0	0.0	0.0	0.0	-0.0	0.0	-0.0	-0.0	-0.0	-0.0	0.0	-0.0	0.0	0.0	0.0	-0.0	0.0	-0.0	0.0	-0.0	-0.0	0.0	0.0	0.0	0.0	0.0	0.0	-0.0	-0.0	0.0	0.0	0.0	0.0	0.0	-0.0	0.0	9.038471152835516e-05	-0.0	0.0	-0.0	-0.0	-0.0	-0.0	1.5622890949735103e-06	1.5649508461343191e-06	6.696356047423695e-06	-9.293190624385511e-10	0.0	-0.0	0.0	-0.0	-0.00011967460627965466
cg16056398	4.119054565966969e-33	0.0	0.0	0.0	0.0	0.0	0.0	3.526909328002194e-05	-0.0	-0.0	-0.0	-0.0017840459185772767	-1.0483823718793849e-05	-0.0	-0.0	0.0	-1.8280635233144014e-05	0.0	0.0	0.0	-0.0	0.0	-0.0	0.0	-0.0	0.0	0.0	-0.0	0.0	-0.0	0.0	-0.0	0.0	0.0	-0.0	-0.0	-0.0	-0.0	-0.0	0.0	0.0	0.0	-7.928848101553527e-05	-0.0	-0.0	0.0	-0.0	0.0	-0.0	-0.0	0.0	-0.00041592190810946683	-0.0	-0.0	0.0	0.0	-0.0001098298334203401	-0.0	-1.6246158963892692e-06	-8.832337803017071e-05	-2.405868647782885e-05	9.625521944072123e-10	0.0	0.0	-0.0	0.0	0.0
cg01914118	1.987879155305983e-33	0.0	0.0	-0.0	-0.0	-0.0	-0.0	-2.335365173053527e-05	-0.0	-0.0	-0.0	0.0005147094242596714	8.449933927155754e-06	0.0	0.0	-0.0	0.00028058194075078556	0.0	0.0	0.0	0.0	-0.0	-0.0	-0.0	-0.0	0.0	-0.0	0.0	0.0	0.0	-0.0	-0.0	-0.0	-0.0	-0.0	-0.0	0.0	-0.0	0.0	0.0	-0.0	-0.0	0.0	0.0	-0.0	-0.0	-0.0	-0.0	-0.0	-0.0	0.0	-0.0009058176473361111	0.0	-0.0	0.0	0.0	5.828092446320197e-05	-0.0	-1.810811715843541e-06	-2.9940590114872628e-05	5.072158897727609e-06	1.1477552736315845e-09	-0.0	0.0	-0.0	-0.0	0.0
cg04314225	-9.912104657752419e-32	0.0	0.0	-0.0	-0.0	-0.0	0.0	-4.931813943460092e-06	0.0	0.0	0.0	6.563382705466164e-05	0.0	0.0	0.0	-0.0	-0.00020188503704718212	0.0	0.0	0.0	0.0	-0.0	0.0	0.0	-0.0	0.0	0.0	0.0	-0.0	-0.0	-0.0	0.0	-0.0	0.0	0.0	-0.0	-0.0	-0.0	-0.0	0.0	0.0	-0.0	-0.0	-0.0	0.0	0.0	0.0	0.0	0.0	0.0	0.0	-0.0001623565947578629	-0.0	0.0	-0.0	0.0	0.0	-0.0	-1.491873411962113e-06	-0.00011315201318963865	1.9367801537162355e-06	9.436926197670603e-10	0.0	0.0	-0.0	-0.0	-0.0
cg00227425	-9.132733741087072e-32	0.0	0.0	0.00014262570522533148	-0.0	-0.0	-0.0	5.870013079050797e-06	0.0	-0.0	-0.0	0.00017162188166416038	0.0	-0.0	0.0	0.0	-7.916036781349236e-06	-0.0	0.0	0.0	0.0	-0.0	0.0	0.0	-0.0	0.0	0.0	0.0	-0.0	-0.0	0.0	-0.0	0.0	-0.0	0.0	0.0	0.0	-0.0	-0.0	0.0	0.0	0.0	0.0	-0.0	-0.0	-0.0	-0.0	-0.0	0.0	0.0	-0.0	-0.0007573047515243646	0.0	0.0	0.0	0.0	0.0	0.0	-3.466560970098698e-06	-8.302984480653733e-05	-1.0920612256608678e-07	1.5924342053431671e-09	0.0	0.0	0.0	0.0	0.0
cg05403316	8.4420776919988e-32	-0.0	0.0	0.0	0.0	0.0	-0.0	-6.498684830891606e-06	0.0	-0.0	-0.0	0.00031581214852619054	-0.0	0.0	0.0	0.0	9.441871909094628e-05	-0.0	-0.0	0.0	-0.0	0.0	-0.0	-0.0	-0.0	0.0	-0.0	-0.0	0.0	0.0	-0.0	-0.0	-0.0	-0.0	0.0	0.0	-0.0	0.0	0.0	0.0	-0.0	0.0	0.0	0.0	0.0	-0.0	0.0	-0.0	-0.0	0.0	0.0	0.0006085206298026021	-0.0	-0.0	0.0	-0.0	-0.0	0.0	1.1450973026861298e-07	4.423501196559832e-05	-2.290607750930298e-05	-1.0901985782246784e-10	0.0	-0.0	0.0	-0.0	0.0
cg08969352	3.24538069445805e-33	-0.0	0.0	-0.0	-0.0	0.0	-0.0	-1.2027299389081443e-05	-0.0	0.0	-0.0	-0.0006236818599077293	-0.0	-0.0	-0.0	0.0	-0.00041146821185539197	0.0	0.0	0.0	-0.0	-0.0	0.0	0.0	0.0	-0.0	0.0	0.0	-0.0	-0.0	0.0	-0.0	-0.0	-0.0	-0.0	-0.0	0.0	-0.0	-0.0	0.0	-0.0	-0.0	-0.0	0.0	0.0	-0.0	-0.0	0.0	0.0	-0.0	-0.0	-0.002650080548136922	0.0	-0.0	-0.0	0.0	-0.0	-0.0	7.338392961693973e-07	1.8289510726656e-05	-1.0235479337311761e-06	-2.775104419500295e-10	-0.0	0.0	-5.117331712374996e-06	-0.0	-0.00025477075307716847
cg20122725	-4.330743716190559e-33	-0.0	0.0	0.0	-0.0	-0.0	0.05235316649320942	-1.0332068310121298e-05	-0.0	0.0	0.0	0.0004674606065264372	-0.0	0.0	0.0	-0.0	8.079827307360092e-06	0.0	0.0	-0.0	0.0	-0.0	0.0	0.0	-0.0	0.0	0.0	-0.0	-0.0	-0.0	0.0	0.0	-0.0	-0.0	-0.0	-0.0	-0.0	-0.0	0.0	-0.0	-0.0	-0.0	-0.0	-0.0	0.0	-0.0	0.0	0.0	0.0	0.0	0.0	-0.0013390886336810302	-0.0	0.0	0.0	0.0	0.0	-0.0	-1.2141352207470882e-06	-5.7994628903467377e-05	2.4433874831180156e-06	6.136095197992028e-10	-0.0	0.0	0.0	-0.0	-0.0
cg22439650	-1.2527806796431595e-31	0.0	0.0	0.0	-0.0	-0.0	0.0	-2.45142009443536e-06	0.0	0.0	0.0	0.0008985190842549342	-0.0	0.0	0.0	-0.0	-9.00089268705506e-05	0.0	-0.0	-0.0	0.0	-0.0	0.0	-0.0	-0.0	-0.0	-0.0	0.0	0.0	0.0	-0.0	0.0	-0.0	-0.0	-0.0	0.0	-0.0	0.0	-0.0	-0.0	0.0	0.0	-0.0	-0.0	0.0	-0.0	0.0	0.0	0.0	-0.0	0.0	0.00017198879099517142	0.0	-0.0	-0.0	0.0	0.0	0.0	4.459431448746069e-07	4.871226201593371e-05	-5.696320957514526e-07	-2.0760382210273799e-10	0.0	-0.0	0.0	-0.0	-0.0
cg05105913	7.627852781607657e-32	-0.0	0.0	0.0	0.0	-0.0	-0.0	-1.3839688457524117e-05	0.0	-0.0	-0.0	-0.00039330237260473493	0.0	-0.0	-0.0	0.0	-3.906364438369523e-05	-0.0	0.0	0.0	0.0	-0.0	-0.0	-0.0	0.0	-0.0	0.0	-0.0	0.0	-0.0	-0.0	-0.0	0.0	0.0	0.0	0.0	-0.0	-0.0	-0.0	0.0	0.0	0.0	-0.0	0.0	-0.0	-0.0	0.0	-0.0	0.0	1.3677654213592374e-05	3.12286500515597e-08	0.001266680695192387	0.0	-0.0	0.0	0.0	0.0	0.0	5.528783761929935e-07	6.39457185327338e-05	1.1027205857427844e-05	2.4739916099952796e-10	0.0	0.0	-0.0	-0.0	0.0
cg00972288	-7.108712182624281e-32	-0.0	0.0	-0.0	-0.0	-0.0	0.0	9.875496054129064e-06	0.0	0.0	-0.0	-0.0008102477576852638	-8.578468665553367e-05	-0.0	-0.0	0.0	-0.00018297345102826363	-0.0	-0.0	-0.0	0.12392124591644393	-0.0	-0.0	-0.0	-0.0	0.0	-0.0	0.0	-0.0	0.0	-0.0	0.0	0.0	-0.0	0.0	0.0	-0.0	0.0	0.0	0.0	0.0	0.0	0.0	0.0	0.0	-0.0	0.0	-0.0	0.04662615896919175	0.0	0.0008906412282565913	2.8720540570852505e-05	-0.0	0.0	-0.0	0.0	-0.0	-0.0	-8.211947752561597e-07	-3.274598002659921e-05	-1.8037050771192894e-05	6.159547855345614e-10	0.0	0.0	-0.0	-0.0	-0.00012937660217345612
cg12156344	-5.287994976113708e-32	-0.0	0.0	-0.0	-0.0	0.0	0.07667625637069478	-5.1338822514449564e-05	-0.0	0.0	0.0	-0.0003748870915459382	-4.4214057144128155e-05	-0.0	-0.0	0.0	-8.56422416169052e-05	-0.0	-0.0	-0.0	0.0	-0.0	-0.0	-0.0	-0.0	-0.0	0.0	0.0	0.0	0.0	-0.0	-0.0	-0.0	-0.03564725347488516	-0.0	-0.0	-0.0	0.0	0.0	0.0	-0.0	-0.0	-0.0	0.0	-0.0	-0.0	-0.0	-0.0	-0.0	-0.0	4.8590019304827296e-05	-0.0002084493964393125	0.0	-0.0	0.0	-0.0	0.0	0.0	9.251831460154731e-07	0.0	-1.5206421138832737e-05	-1.3968551813775382e-10	0.0	-0.0	-0.0	0.0	-0.0
cg15497761	6.282480912837562e-33	0.0	-0.0	-0.0	0.0	-0.0	0.0	-1.2717257643007112e-05	0.0	-0.0	-0.0	-0.0	0.0	-0.0	-0.0	0.0	-0.00022299308901627273	0.0	-0.0	0.0	-0.0	-0.0	-0.0	-0.0	0.0	0.0	-0.0	-0.0	0.0	-0.0	-0.0	-0.0	-0.0	0.0	0.0	0.0	-0.0	-0.0	0.0	0.0	-0.0	0.0	0.0	0.0	0.0	-0.0	0.0	-0.0	-0.0	-0.0	0.0	0.00020177296520926494	-0.0	0.0	-0.0	-0.0	-0.0	-0.0	-4.849363569424203e-07	-9.641431547409052e-06	-1.9782457440441535e-05	3.480097354113832e-10	0.0	0.0	-0.0	-0.0	0.0
cg26400198	-2.9525200216651204e-32	-0.0	-0.0	-0.0	-0.0	-0.0	0.0	-1.959803333061861e-06	0.0	0.0	0.0	-0.0	0.0	0.0	0.0	0.0	-1.3384494844377635e-05	0.0	0.0	-0.0	0.0	-0.0	-0.0	-0.0	0.0	0.0	0.0	0.0	-0.0	-0.0	-0.0	-0.0	-0.0	0.0	-0.0	0.0	0.0	0.0	0.0	0.0	0.0	0.0	-0.0	-0.0	0.0	-0.0	-0.0	0.0	0.0	-0.0	-0.0	-1.0945961737507008e-05	0.0	0.0	-0.0	0.0	3.5986242766545755e-05	-0.0	9.980672894078526e-07	-4.7955369958197016e-05	-1.7963190678142225e-05	-3.303446277587751e-11	0.0	-0.0	0.0	0.0	-0.0
cg11297423	-8.943431381308484e-32	0.0	0.0	0.0	-0.0	0.0	0.0	-1.2695511944644178e-05	-0.0	-0.0	-0.0	-0.000550446027533923	-0.0	0.0	0.0	0.0	-5.973552005601145e-05	-0.0	-0.0	0.0	-0.0	-0.0	0.0	0.0	-0.0	0.0	0.0	0.0	-0.0	-0.0	0.0	-0.0	-0.0	-0.0	0.0	0.0	0.0	0.0	-0.0	-0.0	0.0	0.0	-0.0	0.0	0.0	-0.0	-0.0	0.0	0.0	0.0	0.0	-0.00013293778398095558	-0.0	0.0	-0.0	0.0	-0.0	-0.0	-5.287116623868883e-07	-4.390230041494955e-05	-2.032156842113236e-06	4.4092080141653564e-10	-0.0	0.0	0.0	-0.0	-0.0
cg14236900	6.539452044996056e-32	-0.0	0.0	0.0	-0.0	-0.0	-0.0	-3.0044326764564103e-05	-0.0	0.0	0.0	0.0010840376290744034	4.956073298703626e-05	-0.0	-0.0	-0.0	0.0002451875489870649	-0.0	0.0	0.0	-0.0	-0.0	0.0	0.0	0.0	0.0	0.0	0.0	-0.0	-0.0	0.0	-0.0	0.0	0.0	0.0	0.0	0.0	-0.0	0.0	0.0	-0.0	0.0	0.0	0.0	-0.0	-0.0	-0.0	-0.0	-0.0	-0.0	-0.0	8.91172862309052e-05	0.0	0.0	0.0	-0.0	0.0	0.0	-2.185291130865256e-06	-3.7238538109174385e-05	6.5168917094684835e-06	9.931595974218178e-10	-0.0	0.0	0.0	0.0	0.0
cg17164738	-1.9979130921720296e-32	0.0	-0.0	-0.0	0.0	0.0	0.0	-1.655373037176696e-05	0.0	0.0	0.0	-0.000622883735101575	-0.0	0.0	0.0	0.0	8.78244265974358e-05	-0.0	-0.0	0.0	0.0	0.0	-0.0	-0.0	-0.0	-0.0	-0.0	-0.0	0.0	0.0	0.00026053922177202116	0.0	-0.0	-0.0	-0.0	-0.0	-0.0	0.0	0.0	-0.0	0.0	0.0	0.0001413241945165466	0.0	0.0	-0.0	-0.0	-0.0	0.0	0.0	0.0	0.0003347866421189834	-0.0	0.0	-0.0	0.0	-0.0	-0.0	-1.2012246008704707e-06	8.065791128188026e-05	-1.824729374449467e-05	4.2468263488836477e-10	0.0	0.0	0.0	-0.0	0.0
cg03241528	-8.049726859142281e-32	0.0	0.0	0.0	0.0	-0.0	-0.0	-1.1633561935425704e-05	0.0	0.0	0.0	0.0002468197154664564	0.0	-0.0	0.0	0.0	4.278991751550529e-05	-0.0	-0.0	-0.0	-0.0	0.0	0.0	-0.0	0.0	-0.0	-0.0	-0.0	-0.0	-0.0	0.0	-0.0	0.0	0.0	0.0	0.0	0.0	0.0	-0.0	-0.0	0.0	0.0	0.0	0.0	-0.0	-0.0	-0.0	-0.0	0.0	0.0	-0.0	0.00011078054123153158	0.0	-0.0	-0.0	-0.0	0.0	-0.0	1.5681550618442377e-07	-1.789536924035021e-05	-2.9161836724288598e-06	-2.0252337059020325e-10	0.0	0.0	1.027439454814226e-05	0.0	0.0
cg21377328	1.1776988218184414e-32	0.0	0.0	0.0	-0.0	0.0	0.015711011621620665	5.5351144743677174e-05	0.0	0.0	0.0	-0.0001821103452207878	0.0	-0.0	-0.0	0.0	7.626618685086687e-05	-0.0	-0.0	0.0	0.0	0.0	0.0	0.0	-0.0	0.0	-0.0	-0.0	0.0	0.0	5.80268972613227e-05	0.0	0.0	0.0	0.0	0.0	0.0	-0.0	-0.0	0.0	-0.0	-0.0	0.0004942816158508717	-0.0	0.0	0.0	0.0	0.0	-0.0	-0.0	0.0	-2.9808339257263348e-05	-0.0	0.010632909816300435	0.0	-0.0	-0.0	0.0	-9.755237909424672e-07	0.0	9.841895020944392e-06	3.5756953121814827e-10	-0.0	0.0	8.312335973719771e-06	-0.0	0.0005709506445777203
cg23266192	4.769795512488005e-33	-0.0	0.0	-0.0	0.0	-0.0	-0.0	5.935433332620368e-06	-0.0	0.0	0.0	0.0004907259582923902	0.0	-0.0	-0.0	-0.0	0.0003167525128153072	-0.0	0.0	-0.0	0.0	0.0	-0.0	-0.0	0.0	0.0	-0.0	-0.0	-0.0	-0.0	0.0	0.0	0.0	-0.0	-0.0	0.0	-0.0	-0.0	0.0	-0.0	-0.0	0.0	0.0	0.0	0.0	-0.0	0.0	0.0	0.0	-0.0	0.0	0.0007146230556426015	-0.0	0.0	-0.0	0.0	0.0	-0.0	-7.840087830429956e-07	7.765396236960153e-05	-5.902909920758941e-06	3.8131699120457573e-10	-0.0	-0.0	0.0	-0.0	-0.0
cg26187205	-4.4626989033907376e-32	0.0	0.0	-0.0	-0.0	0.0	-0.0	-1.2804981642243862e-05	0.0	0.0	0.0	-0.0008392583090016516	0.0	-0.0	-0.0	-0.0	0.00020779207234163067	0.0	0.0	0.0	0.0	0.0	-0.0	-0.0	-0.0	0.0	-0.0	-0.0	0.0	0.0	-0.0004694183515427312	0.0	0.0	-0.0	0.0	0.0	-0.0	-0.0	-0.0	-0.0	-0.0	-0.0	0.0	0.0	-0.0	-0.0	0.0	-0.0	0.0	-0.0	0.0	-0.0001330853714580403	0.0	0.0	-0.0	0.0	0.0	0.0	7.491725861601316e-08	4.568517825681726e-05	-2.4031643222625418e-06	-7.052130575181478e-11	0.0	-0.0	7.684360054040224e-06	0.0	1.5391174550505142e-05
cg14774099	5.087181351578078e-32	-0.0	-0.0	0.0	-0.0	0.0	0.0	-2.0859702379406472e-05	0.0	-0.0	-0.0	0.00015588528332703499	-0.0	0.0	0.0	-0.0	-1.3353200383621043e-05	-0.0	0.0	0.0	0.0	-0.0	-0.0	-0.0	-0.0	-0.0	-0.0	-0.0	0.0	0.0	-0.000491728639210662	0.0	0.0	-0.026231347333726302	-0.0	-0.0	-0.0	0.0	0.0	-0.0	0.0	0.0	-0.0	-0.0	0.0	-0.0	0.0	-0.0	0.0	-0.0	-0.0	0.0004842549097423419	0.0	0.0	-0.0	-0.0	-0.0	-0.0	-2.755366909421198e-07	5.462469437843509e-05	-2.010555227776846e-05	-3.066285799333132e-10	0.0	-0.0	-2.2074897078666884e-06	-0.0	0.0
cg04430578	8.469482465718364e-32	0.0	0.0	-0.0	-0.0	0.0	0.03062534482576253	2.7625854176246733e-05	-0.0	0.0	-0.0	0.000991527218918074	0.0	-0.0	-0.0	-0.0	9.177797084208802e-05	0.0	0.0	-0.0	0.0	-0.0	0.0	0.0	-0.0	0.0	-0.0	0.0	0.0	0.0	-0.0	0.0	0.0	0.0	-0.0	0.0	-0.0	0.0	-0.0	-0.0	0.0	0.0	-0.0	0.0	-0.0	-0.0	0.0	-0.0	0.0	0.0	-0.0001265256533356244	0.00016993293805428464	-0.0	0.0	-0.0	0.0	0.0	-0.0008176075062550709	7.791321894743866e-07	2.3569391234410877e-06	1.4798795405549818e-05	-2.2377909936173263e-10	-0.0	0.0	-0.0	-0.0	0.0
cg05509933	8.496128604023122e-33	0.0	-0.0	-0.0	0.0	-0.0	-0.0	4.788676530450844e-06	0.0	-0.0	-0.0	0.0006981354370616651	-0.0	0.0	0.0	-0.0	9.526411961645322e-05	0.0	-0.0	0.0	0.0	0.0	0.0	0.0	-0.0	-0.0	-0.0	-0.0	0.0	-0.0	-0.0	-0.0	0.0	0.0	0.0	0.0	0.0	-0.0	-0.0	0.0	-0.0	0.0	0.0	0.0	-0.0	-0.0	0.0	-0.0	0.0	0.0	-0.0	0.0011173574254479664	-0.0	0.0	0.0	-0.0	-0.0	0.0	-6.565865588490106e-07	-5.596315434892537e-05	-1.6089913546561693e-05	2.2260826702014853e-10	0.0	-0.0	3.2592038413199725e-06	-0.0	0.0
cg12989225	6.615566882611212e-32	-0.0	0.0	-0.0	0.0	0.0	0.0	4.183987723155141e-07	0.0	0.0	-0.0	0.0005517046981995557	3.768697971885646e-05	0.0	0.0	-2.2003957078976106e-05	-1.664119892944779e-05	0.0	-0.0	-0.0	-0.0	0.0	0.0	0.0	0.0	-0.0	0.0	0.0	0.0	0.0	0.0003110744556341548	0.0	-0.0	-0.0	0.0	0.0	0.0	0.0	-0.0	-0.0	-0.0	0.0	0.0	-0.0	0.0	-0.0	-0.0	-0.0	0.0	-0.0	-0.0	-0.00047685373318711243	0.0	-0.0	-0.0	-0.0	-9.678396377232487e-06	0.0	7.061029249752516e-07	2.577854606304459e-05	-3.7055317336594932e-06	-7.178438385774957e-10	-0.0	0.0	-5.906462023691514e-07	-0.0	3.618603281276301e-05
cg09773473	8.450429767692269e-32	-0.0	0.0	0.0	0.0	-0.0	-0.0	-3.395497822036669e-05	0.0	-0.0	-0.0	-0.0002767589434296312	-0.0	0.0	0.0	-0.0	1.4556894938098696e-05	-0.0	-0.0	0.0	0.0	-0.0	0.0	-0.0	-0.0	-0.0	-0.0	0.0	0.0	1.0923568774189339e-06	-0.0	-0.0	-0.0	-0.0	-0.0	-0.0	0.0	-0.0	0.0	0.0	0.0	0.0	0.0004427256670197379	0.0	0.0	-0.0	0.0	-0.0	0.0	0.0	0.0011178198231720864	-0.0	-0.0	-0.0	0.0	0.0	-0.0	-0.0	-2.932135254244618e-07	-4.003279199666883e-05	-2.0971303733146747e-05	-1.835154305852853e-10	-0.0	0.0	-0.0	-0.0	0.0
cg18609891	-4.2986438598122513e-32	-0.0	0.0	-0.0	0.0	0.0	0.0046468382349833985	3.3087218243981463e-06	0.0	-0.0	-0.0	0.00023660458948241323	0.0	0.0	0.0	-0.0	-0.0001548244921677791	0.0	-0.0	0.0	0.0	0.0	-0.0	0.0	-0.0	0.0	-0.0	0.0	-0.0	0.0	0.0	0.0	-0.0	0.05571946135440067	0.0	0.0	0.0	0.0	-0.0	-0.0	-0.0	-0.0	0.0	0.0	-0.0	0.0	0.0	0.0	-0.0	-0.0	0.0	-0.0009085102668593434	0.0	-0.0	-0.0	0.0	-0.0	-0.0	2.6938852068031283e-06	0.0	7.0194718317220036e-06	-1.2719220843957625e-09	0.0	0.0	0.0	0.0	-0.0
cg08188584	1.5889958770134235e-31	-0.0	-0.0	-0.0	0.0	0.0	0.0	5.392467777829909e-05	-0.0	0.0	0.0	0.0003682587799291432	0.0	0.0	-0.0	0.0	4.304980082380527e-05	0.0	0.0	-0.0	0.0	-0.0	0.0	0.0	-0.0	0.0	-0.0	-0.0	0.0	0.0	0.0	0.0	-0.0	0.0	-0.0	0.0	-0.0	0.0	0.0	0.0	0.0	0.0	0.0	-0.0	0.0	-0.0	0.0	-0.0	-0.0	-0.0	0.0	-0.0003095163904927014	-0.2182045747966774	0.0	-0.0	0.0	1.6105386317783606e-05	-0.0013658527530223958	-4.511891602732343e-06	3.547575539863434e-07	3.3587993171730525e-06	1.6019805801125398e-09	-0.0	0.0	-1.077877859990591e-05	-0.0	-0.0
ch.7.3687090	-1.7312622935465698e-31	-0.0	-0.0	0.0	0.0	-0.0	-0.0	3.462620509950015e-06	-0.0	-0.0	0.0	-0.0006036627920055456	-0.0	0.0	0.0	-0.0	5.180372816412376e-05	0.0	0.0	-0.0	0.0	-0.0	0.0	0.0	0.0	-0.0	0.0	-0.0	-0.0	-0.0	0.0	-0.0	-0.0	-0.0	-0.0	-0.0	0.0	-0.0	-0.0	-0.0	-0.0	0.0	0.0	0.0	-0.0	-0.0	0.0	-0.0	-0.0	-0.0	0.0	-5.727022749176781e-05	-0.0	-0.0	0.0	-0.0	0.0	-0.0	-1.058237209546562e-07	-6.0124388222080686e-05	1.4384450581816792e-05	1.8805865738694931e-10	-0.0	0.0	-0.0	-0.0	-0.0
cg02853616	-3.2188895336386386e-32	0.0	0.0	-0.0	0.0	-0.0	-0.0	-5.034384737581873e-06	0.0	-0.0	-0.0	-0.00032853693617669084	-0.0	-0.0	-0.0	0.0	-0.00011720493395397625	0.0	0.0	-0.0	0.0	0.0	-0.0	-0.0	0.0	0.0	-0.0	-0.0	0.0	-0.0	-0.00036546441883322843	0.0	0.0	0.0	-0.0	-0.0	-0.0	-0.0	-0.0	-0.0	-0.0	0.0	0.0	0.0	-0.0	0.0	0.0	0.0	-0.0	-0.0	0.0	0.000912212125478042	0.0	-0.0	-0.0	0.0	-0.0	0.0	-3.141650275934197e-07	0.0	-9.869216171304664e-06	3.55493104079902e-10	0.0	-0.0	-0.0	-0.0	0.0
cg10345118	-3.400521731752261e-32	-0.0	-0.0	-0.0	-0.0	0.0	-0.0	8.766297542209962e-06	-0.0	-0.0	0.0	-0.00018870658882642736	0.0	-0.0	-0.0	-0.0	4.3347675026613765e-06	0.0	0.0	-0.0	0.0	-0.0	0.0	0.0	-0.0	-0.0	-0.0	0.0	-0.0	0.0	0.0	0.0	-0.0	0.0	-0.0	-0.0	-0.0	0.0	0.0	-0.0	0.0	-0.0	-0.0	-0.0	-0.0	0.0	-0.0	0.0	-0.0	-0.0	-0.0	0.0	0.0	-0.0	0.0	-0.0	0.0	0.0	1.2162792214977833e-06	5.001464879162104e-05	1.6792339302418506e-05	-5.16586072071497e-10	-0.0	-0.0	-0.0	0.0	0.0
cg10183963	-2.084586122865518e-34	0.0	0.0	-0.0	0.0	0.0	0.0	-3.7993376443199184e-05	0.0	0.0	0.0	0.0001044183913105908	0.0	-0.0	0.0	-0.0	0.0001551515495585622	0.0	-0.0	0.0	-0.0	0.0	-0.0	-0.0	0.0	0.0	-0.0	-0.0	0.0	-0.0	0.0	0.0	0.0	-0.0	-0.0	0.0	0.0	0.0	0.0	-0.0	-0.0	0.0	0.0	0.0	0.0	-0.0	0.0	-0.0	-0.0	-0.0	-0.0	0.0006974095677447825	-0.0	0.0	-0.0	-0.0	-0.0	-0.0	1.2410266508286013e-06	5.349106003277283e-05	-8.957995348856954e-06	-4.779418416075601e-10	0.0	0.0	0.0	0.0	0.0
cg17634650	6.899369909059197e-34	0.0	0.0	0.0	-0.0	-0.0	0.0	1.9870513946021884e-05	-0.0	-0.0	-0.0	0.0005145689476596432	0.0	0.0	0.0	-0.0	-0.0001797172881448324	0.0	-0.0	-0.0	0.0	-0.0	0.0	0.0	-0.0	-0.0	-0.0	0.0	0.0	0.0	-0.0	-0.0	0.0	0.0	0.0	0.0	0.0	0.0	-0.0	-0.0	0.0	-0.0	0.0	-0.0	0.0	0.0	0.0	-0.0	-0.0	-4.5780103098766156e-05	-0.0	-0.0003300583895274926	-0.0	-0.0	0.0	-0.0	-0.0	-0.0	8.090113944199593e-07	-0.00010281193098298668	-3.1755937595801715e-05	6.930712354912755e-11	-0.0	-0.0	-1.2142090776171594e-06	-0.0	0.0
cg21991536	-7.392441699718204e-32	0.0	0.0	-0.0	0.0	0.0	0.0	3.8337549869574355e-05	0.0	0.0	0.0	0.0004203332527988844	3.831188432281543e-05	0.0	0.0	-0.0	-0.00027978459282722393	-0.0	-0.0	0.0	0.0	0.0	0.0	0.0	0.0	0.0	0.0	0.0	-0.0	-0.0	0.0004367496380139042	0.0	3.5624978778235676	0.0	0.0	0.0	0.0	0.0	0.0	0.0	0.0	0.0	-0.0	0.0	0.0	-0.0	0.0	-0.0	0.0	-0.0	0.0	0.00042432460123005566	0.0	0.0	-0.0	-0.0	-0.0	-0.0	7.912996626419873e-07	4.089701454337198e-05	-6.952046018574596e-06	-3.254893181544914e-10	0.0	-0.0	-1.3289048150775328e-07	0.0	6.932280800978665e-05
cg06938630	-1.1037543098375212e-31	0.0	-0.0	0.0	0.0	0.0	-0.0	-9.429454749406761e-06	0.0	-0.0	-0.0	-6.814989146937757e-05	0.0	-0.0	0.0	-0.0	0.00011698107213028168	-0.0	-0.0	0.0	-0.0	0.0	-0.0	-0.0	0.0	0.0	-0.0	-0.0	0.0	-0.0	-0.0	-0.0	-0.0	0.0	0.0	0.0	-0.0	0.0	0.0	0.0	0.0	0.0	0.0	0.0	0.0	-0.0	0.0	-0.0	-0.0	-0.0	-0.0	0.0009349570956092339	0.0	-0.0	0.0	-0.0	0.0	0.0	1.1701700628873205e-07	4.003213100745681e-05	-1.3955586881885208e-05	-7.622874038175426e-11	0.0	0.0	0.0	-0.0	0.0
cg12434720	-2.1396150741737815e-33	-0.0	-0.0	0.0	0.0	-0.0	-0.0	1.8859308821894544e-05	0.0	0.0	-0.0	0.00037953640959185385	-0.0	0.0	0.0	-0.0	8.382705711278135e-05	-0.0	-0.0	0.0	0.0	0.0	-0.0	-0.0	-0.0	0.0	-0.0	-0.0	0.0	-0.0	0.0	-0.0	0.0	0.0	-0.0	-0.0	0.0	-0.0	-0.0	-0.0	-0.0	0.0	-0.0	0.0	-0.0	-0.0	0.0	-0.0	0.0	-0.0	0.0	0.0002123370950346026	-0.0	0.0	-0.0	-0.0	0.0	-0.0	-6.725687960081883e-07	-7.675346630263283e-05	-1.8128844638601468e-05	3.322042718669477e-10	0.0	-0.0	0.0	-0.0	0.0
cg23663698	5.892159169248622e-32	-0.0	-0.0	-0.0	-0.0	0.0	0.0	1.098887983955852e-06	-0.0	0.0	0.0	0.0006429697745661666	0.0	-0.0	-0.0	-0.0	-3.173699656315807e-05	0.0	0.0	-0.0	0.0	-0.0	0.0	0.0	-0.0	-0.0	0.0	0.0	-0.0	-0.0	0.0	0.0	-0.0	0.0	-0.0	0.0	-0.0	0.0	0.0	0.0	-0.0	-0.0	-0.0	-0.0	0.0	0.0	0.0	0.0	-0.0	-0.0	-0.0	0.00014455658590244237	-0.0	0.0	0.0	0.0	-0.0	-0.0	6.182582787769496e-07	-6.580726771376438e-05	-7.659716297688829e-06	-4.836315663455674e-10	-0.0	-0.0	-0.0	-0.0	-0.0
cg01102270	5.082962405935996e-32	-0.0	0.0	0.0	0.0	-0.0	0.0	-8.049068067225977e-06	-0.0	-0.0	-0.0	-0.00038084789119051957	-0.0	-0.0	-0.0	-0.0	0.0002827602901598467	-0.0	0.0	-0.0	0.0	0.0	0.0	0.0	0.0	0.0	-0.0	0.0	-0.0	0.0	0.0	-0.0	-0.0	-0.0	-0.0011701163444237596	-0.0008632496126437139	0.0	0.0	-0.0	-0.0	0.0	-0.0	-0.0	0.0	0.0	-0.0	0.0	0.0	0.0	0.0	0.0	-0.001079080064053479	-0.0	-0.0	-0.0	0.0	-0.0	-0.004328236017738533	-4.172411107549509e-07	1.9072086160198132e-06	-1.225050707141413e-05	-5.699107075656512e-10	-0.008267592332544265	0.0	-6.771740503618183e-06	-0.0	-0.0
cg05076820	-4.515750091914524e-32	-0.0	-0.0	-0.0	-0.0	0.0	0.0	3.725178225859457e-05	0.0	0.0	0.0	0.0004981944358149137	0.0	-0.0	0.0	0.0	-2.4715302497273242e-06	-0.0	0.0	0.0	-0.0	-0.0	0.0	-0.0	-0.0	-0.0	-0.0	-0.0	0.0	0.0	0.0	0.0	-0.0	0.0	0.0	0.0	-0.0	-0.0	-0.0	-0.0	0.0	-0.0	0.0	-0.0	0.0	0.0	0.0	0.0	0.0	4.3684009373326457e-07	0.0	-1.8000086321392966e-05	-0.0	-0.0	-0.0	0.0	4.530575274646541e-06	0.0	-5.144534314339543e-07	6.178487963152146e-05	5.329541275129838e-06	6.707280369835429e-10	-0.0	0.0	-0.0	0.0	0.0004065950185171258
cg17874808	-1.2099477273459037e-34	0.0	-0.0	0.0	-0.0	-0.0	0.0153372199744941	-1.1224345835349082e-05	-0.0	0.0	0.0	0.0019097839624813075	0.00010099916245023448	0.0	0.0	-0.0	-0.0004051295656632276	0.0	0.0	-0.0	0.0	0.0	-0.0	0.0	0.0	0.0	0.0	0.0	-0.0	-0.0	0.0	0.0	0.0	0.0	0.0	-0.0	0.0	-0.0	0.0	-0.0	-0.0	0.0	-0.0	0.0	-0.0	-0.0	0.0	0.0	0.0	0.0	-0.0	-0.0010606022395314775	-0.0	0.0	0.0	-0.0	-0.0	-0.0	3.037154876936552e-06	-6.999280184592953e-05	-1.3309265166484113e-05	-1.2628928465955488e-09	-0.0	-0.0	-0.0	-0.0	-0.0
cg25836978	4.2414519458745047e-32	0.0	0.0	0.0	-0.0	0.0	-0.0	-1.2269123182875816e-05	-0.0	-0.0	-0.0	-0.00064567304049726	-0.0	-0.0	-0.0	-0.0	0.00019796903809469723	-0.0	0.0	0.0	0.0	-0.0	0.0	-0.0	-0.0	-0.0	-0.0	-0.0	0.0	0.0	-0.0	0.0	-0.0	-0.0	-0.0	-0.0	-0.0	0.0	-0.0	-0.0	0.0	0.0	0.0	0.0	-0.0	-0.0	0.0	0.0	0.0	0.0	-0.0	0.00027209094484320325	0.0	-0.0	0.0	0.0	-4.579112962762897e-06	-0.0	1.5800436874876958e-06	-9.019546324769745e-06	-7.147111136157896e-06	-6.08124376072004e-10	0.0	-0.0	3.83143951242007e-06	-0.0	-0.0
cg13733008	1.5686481536270395e-32	-0.0	-0.0	0.0	-0.0	-0.0	-0.0	3.8389771812266e-06	-0.0	0.0	0.0	-0.00018652582850689899	-0.0	0.0	0.0	0.0	-7.414226283819211e-06	0.0	0.0	-0.0	0.0	-0.0	0.0	0.0	-0.0	-0.0	0.0	0.0	-0.0	0.0	0.0	-0.0	0.0	0.0	-0.0	-0.0	0.0	-0.0	0.0	-0.0	0.0	-0.0	-0.0	-0.0	0.0	0.0	0.0	0.0	0.0	0.0	0.0	-0.0006365342646035001	-0.0	0.0	0.0	0.0	0.0	-0.0	-4.076632228194321e-07	-0.00018540175181027454	2.348073670075089e-06	2.6497414246828286e-10	-0.0	0.0	0.0	0.0	0.0
cg10468474	-8.125970402910613e-32	-0.0	0.0	-0.0	-0.0	0.0	-0.0	-3.1958424602046687e-05	0.0	-0.0	-0.0	0.0004415627896288834	-0.0	0.0	0.0	-0.0	8.392741189484196e-05	-0.0	-0.0	-0.0	-0.0	-0.0	0.0	0.0	-0.0	0.0	-0.0	-0.0	0.0	-0.0	0.0	-0.0	-0.0	0.0	0.0	0.0	0.0	0.0	0.0	0.0	0.0	0.0	-0.0	0.0	-0.0	-0.0	-0.0	-0.0	-0.0	0.0	-0.0	0.0008136960051119016	-0.0	-0.0	0.0	-0.0	-0.0	-0.0	-1.2551060020295822e-06	-3.4699299374239226e-05	-1.5846223685131107e-05	4.021421098418059e-10	0.0	-0.0	0.0	0.0	0.0
cg00827210	-1.0711338390148111e-31	0.0	-0.0	-0.00014290825776473067	0.0	-0.0	0.013820671057519619	6.057606649180661e-06	0.0	-0.0	-0.0	-6.206872589770619e-05	-0.0	0.0	0.0	0.0	0.00018658047070686093	-0.0	-0.0	0.0	0.0	-0.0	0.0	0.0	-0.0	-0.0	0.0	-0.0	0.0	0.0	-0.00016528616671953813	0.0	-0.0	-0.009977994199877558	-0.0	-0.0	-0.0	0.0	0.0	0.0	0.0	0.0	0.0	-0.0	0.0	0.0	-0.0	-0.0	0.0	-0.0	-0.0	0.0009183059812068316	-0.0	-0.0	0.0	-0.0	-0.0	0.0	-8.167954822522545e-07	3.2617646415591766e-05	3.089262657141704e-06	5.791048267061396e-10	0.0	0.0	-5.38643876671254e-06	-0.0	-0.0
cg14508777	2.996294978144305e-33	-0.0	-0.0	0.0	-0.0	-0.0	0.0	-2.8173698102619772e-05	-0.0	-0.0	-0.0	-0.0010505755394104226	-0.0	-0.0	-0.0	0.0	-0.00018336598708707322	0.0	-0.0	0.0	-0.0	-0.0	-0.0	-0.0	0.0	-0.0	0.0	0.0	0.0	-0.0	0.0	-0.0	-0.0	-0.0	0.0	-0.0	-0.0	-0.0	0.0	2.4537356540665304e-05	0.0	-0.0	0.0	0.0	-0.0	0.0	-0.0	-0.0	0.0	1.8337427832866262e-05	0.00036976333144461736	1.15404406555346e-05	-0.0	-0.0	0.0	0.0	0.0	0.0	-2.2360188142327288e-07	-5.319098336843744e-05	7.711488349637573e-06	4.230345823443264e-11	-0.0	0.0	-0.0	-0.0	0.0
cg01035956	-4.0063600774285664e-32	-0.0	-0.0	-0.0	-0.0	-0.0	-0.0	-9.873354045420736e-06	-0.0	0.0	0.0	0.0010748114438381064	0.0	0.0	-0.0	0.0	0.00017115910821378935	0.0	0.0	-0.0	0.0	0.0	-0.0	0.0	-0.0	-0.0	0.0	-0.0	0.0	0.0	0.0	-0.0	0.0	0.0	0.0	0.0	-0.0	0.0	0.0	-0.0	0.0	-0.0	-0.0	0.0	0.0	-0.0	0.0	-0.0	0.0	0.0	-0.0	0.00015919967406517535	-0.0	0.0	0.002051923578843427	0.0	0.0	-0.0	-3.2863883571831625e-07	-1.9963431470475344e-05	-1.787765001031976e-05	1.7244148675249773e-10	-0.0	0.0	9.591676991206972e-07	0.0	0.0
cg18607387	-5.35113878879659e-32	-0.0	0.0	-0.0	-0.0	-0.0	0.0	-2.5124254069554795e-05	-0.0	0.0	0.0	-0.0008275869353574131	-0.0	-0.0	-0.0	0.0	0.00014532838764775855	0.0	-0.0	-0.0	-0.0	-0.0	-0.0	-0.0	0.0	-0.0	0.0	-0.0	-0.0	0.0	-0.0	0.0	0.0	-0.0	-0.0	-0.0	0.0	0.0	0.0	-0.0	0.0	-0.0	0.0	-0.0	0.0	0.0	-0.0	0.0	0.0	-0.0	0.0	0.00028018496424312794	-0.0	-0.0	-0.0	0.0	0.0	-0.0	-3.5914789619667975e-07	-1.1051868111432625e-05	-2.2221069054691815e-06	8.605391347010005e-11	-0.0	0.0	-0.0	0.0	-0.0
cg24616713	4.552668606350835e-33	-0.0	-0.0	-0.00016322002597220973	-0.0	-0.0	-0.0	2.4264499777759728e-05	0.0	0.0	0.0	0.00030861627192647575	0.0	-0.0	-0.0	0.0	0.0003110287531961709	-0.0	-0.0	0.0	0.0	0.0	-0.0	-0.0	-0.0	-0.0	-0.0	-0.0	0.0	0.0	-0.0	0.0	-0.0	-0.0	-0.0	0.0	-0.0	0.0	0.0	0.0	0.0	0.0	0.0	0.0	0.0	-0.0	0.0	-0.0	0.0	0.0	0.0	-0.0003284879122814184	0.0	0.0	-0.0	0.0	-0.0	0.0	-1.5111857666932182e-06	1.474182062677374e-06	2.1548654928771386e-05	8.678518979019712e-10	0.0	0.0	-7.803838718869015e-07	-0.0	0.0
cg23371213	6.867588877667681e-33	0.0	-0.0	0.0	0.0	-0.0	-0.0	-2.206386368000041e-05	0.0	-0.0	-0.0	0.0004736144592371449	-0.0	0.0	0.0	-0.0	4.2442003953043226e-05	-0.0	-0.0	0.0	-0.0	0.0	-0.0	-0.0	-0.0	-0.0	0.0	-0.0	0.0	0.0	0.0	-0.0	-0.0	0.0	0.0	0.0	-0.0	0.0	-0.0	0.0	-0.0	0.0	-0.0	0.0	0.0	-0.0	-0.0	-0.0	0.0	0.0	-0.0	-0.0001811832981596529	-0.0	0.0	-0.0	-0.0	-0.0	-0.0	-2.1384684833653546e-06	4.191204179680689e-05	-1.5090586934959844e-05	7.61014137931751e-10	0.0	-0.0	1.2779154383313922e-07	0.0	0.0
cg02230650	-9.02221540687825e-33	-0.0	0.0	0.0	-0.0	-0.0	0.0	7.482566895084284e-06	0.0	-0.0	-0.0	-0.0006183121397001305	-0.0	0.0	0.0	0.0	-3.113294135012521e-05	-0.0	-0.0	0.0	0.0	-0.0	0.0	0.0	-0.0	-0.0	0.0	0.0	-0.0	0.0	-0.0	0.0	0.0	0.0	0.0	0.0	-0.0	0.0	0.0	-0.0	0.0	-0.0	0.0	-0.0	0.0	0.0	0.0	0.0	0.0	0.0	0.0	-2.1941943132665412e-05	0.0	0.0	0.0	-0.0	0.0	0.0	1.3498072177486416e-06	-9.400713855031229e-06	6.429750316502076e-06	-4.698074768789101e-10	-0.0	-0.0	0.0	0.0	0.0
cg03687700	6.715450723112132e-32	0.0	0.0	0.00010052357145132173	0.0	-0.0	0.0	-6.439668257789081e-05	-0.0	-0.0	0.0	-0.0004211623645246529	-0.0	0.0	-0.0	-0.0	-4.326869407886721e-05	-0.0	0.0	-0.0	0.0	0.0	-0.0	-0.0	0.0	0.0	-0.0	0.0	-0.0	0.0	-0.0	-0.0	0.0	-0.0	0.0	-0.0	0.0	0.0	0.0	-0.0	0.0	-0.0	-0.0002848770405272256	0.0	-0.0	-0.0	0.0	-0.0	-0.0	-0.0	-0.0005839568338445366	-0.0006375430110448742	0.0	-0.0	0.0	0.0	0.0	0.0	1.5370737898531498e-06	0.0	1.7497485811853796e-06	-1.49420546977593e-10	0.0	-0.0	-0.0	0.0	-0.0
rs60912271	-9.648572905869653e-32	0.0	0.0	-0.0	0.0	0.0	0.0	1.2366028151703522e-06	0.0	-0.0	-0.0	-0.0011210102974565444	0.0	-0.0	-0.0	-0.0	4.642414074408532e-05	0.0	0.0	-0.0	0.0	0.0	0.0	-0.0	-0.0	-0.0	0.0	-0.0	0.0	0.0	-0.0006698966808606549	-0.0	-0.0	-0.0	-0.0	-0.0	0.0	0.0	0.0	0.0	0.0	-0.0	-0.0	0.0	-0.0	0.0	-0.0	0.0	0.0	0.0	0.0	0.0009739367336749747	-0.0	0.0	-0.0	0.0	0.0	0.0	-5.08033062058471e-07	0.0	-7.908372443949941e-06	3.021323904176513e-10	0.0	0.0	-0.0	0.0	-0.0
cg02008627	-2.377673714182002e-31	-0.0	0.0	-0.0	-0.0	-0.0	0.0	3.696835756467656e-05	-0.0	0.0	0.0	0.0008552036993340706	0.0	0.0	0.0	0.0	-0.00011860507931753868	0.0	-0.0	0.0	-0.0	-0.0	0.0	0.0	-0.0	-0.0	0.0	-0.0	0.0	0.0	-0.0	-0.0	0.0	0.0	0.0	0.0	0.0	-0.0	-0.0	0.0	0.0	0.0	-0.0	-0.0	-0.0	0.0	0.0	-0.0	0.0	0.0	0.0	0.0007106340269773647	-0.0	0.0	-0.0	-0.0	0.0	0.0	-1.616587326886775e-06	7.487860345714894e-06	9.36648126052993e-06	1.055490898244029e-09	-0.0	0.0	0.0	0.0	2.1557345766231955e-05
cg06012220	-8.390342366127767e-33	-0.0	0.0	-0.0	-0.0	0.0	0.0	-1.6581874938618893e-05	-0.0	0.0	0.0	-2.988222664963882e-05	0.0	-0.0	-0.0	-0.0	6.108364577244679e-05	0.0	0.0	0.0	0.0	-0.0	0.0	0.0	-0.0	-0.0	0.0	0.0	-0.0	-0.0	0.0	0.0	0.0	0.0	0.0	0.0	0.0	-0.0	0.0	0.0	0.0	-0.0	-0.0	-0.0	-0.0	0.0	0.0	0.0	0.0	-0.0	0.0	5.193175124577815e-05	-0.0	0.0	0.0	-0.0	-0.0	0.0	1.1307262024629185e-06	-4.9611937466775435e-05	1.344051831783289e-05	-4.0542324938448946e-10	-0.0	-0.0	0.0	0.0	-0.0
cg11818028	5.350333575729471e-32	0.0	0.0	0.0	0.0	0.0	-0.0	-4.273412575937774e-05	0.0	-0.013792006942678021	-0.00010736947312369728	-0.0009657232007880333	0.0	-0.0	-0.0	0.0	-4.14281215345979e-05	-0.0	-0.0	0.0	-0.0	0.0	-0.0	-0.0	0.0	0.0	0.0	0.0	-0.0	-0.0	0.0	-0.0	-0.0	-0.0	-0.0	-0.0	-0.0	-0.0	-0.0	0.0	-0.0	-0.0	0.0	0.0	-0.0	-0.0	-0.0	0.0	0.0	0.0	0.0009554159235836202	0.0008528014942246226	0.0	-0.0	0.0	0.0	0.0	-0.0	-1.023619950013442e-06	3.44066687131877e-05	-1.0523857727005074e-05	1.336338222054891e-10	0.0	-0.0	0.0	0.0	0.0
cg15737290	2.0219004333989552e-32	-0.0	-0.0	0.0	-0.0	-0.0	0.07809489177998916	1.2006045749729042e-06	0.0	-0.0	0.0	-0.00014219366894862792	0.0	0.0	0.0	0.0	0.00029056583860785423	-0.0	0.0	0.0	-0.0	0.0	-0.0	-0.0	-0.0	0.0	-0.0	-0.0	0.0	0.0	0.00023503154416671431	0.0	-0.0	0.0	0.0	0.0	-0.0	-0.0	0.0	-0.0	-0.0	-0.0	0.0	0.0	-0.0	-0.0	-0.0	0.0	0.0	4.984596288431843e-06	-0.00020267380669868298	0.0007803154288372634	0.0	-0.0	-0.0	0.0	2.692538094670253e-05	0.0	-2.1287113446829823e-06	-7.7248742374511e-05	-9.996698745553508e-06	1.4115101778146707e-09	-0.0	-0.0	-0.0	-0.0	-0.0
cg13848365	1.5327174726996842e-32	0.0	-0.0	-0.0	-0.0	0.0	-0.0	-2.6491417968787745e-05	0.0	-0.0	-0.0	-0.0005511704782171979	0.0	-0.0	-0.0	-0.0	-0.00030579852010630874	-0.0	-0.0	-0.0	0.0	-0.0	-0.0	-0.0	0.0	-0.0	-0.0	0.0	0.0	0.0	-0.0	-0.0	0.0	-0.0	0.0	0.0	-0.0	0.0	0.0	-0.0	0.0	0.0	-0.0	-0.0	-0.0	0.0	0.0	-0.0	-0.0	-0.0	-0.0	-0.00035453405255203617	0.009018958825357696	0.0	-0.0	-0.0	-6.851104486952577e-06	0.0	5.34319725775641e-08	6.378726607573015e-06	1.854632290045406e-05	1.7226724913844607e-10	-0.0	0.0	-0.0	-0.0	-0.0
cg22070855	1.3940891786188494e-33	0.0	-0.0	-0.0	0.0	0.0	-0.05588085209285338	-3.4766347183431125e-05	-0.0	0.0	0.0	0.0001696850841536117	0.0	-0.0	0.0	-0.0	-0.0001686903421725285	-0.0	0.0	-0.0	-0.0	0.0	0.0	0.0	-0.0	-0.0	0.0	-0.0	-0.0	-0.0	-4.913272845598218e-05	0.0	0.0	0.0	0.0	0.0	-0.0	-0.0	0.0	-0.0	-0.0	0.0	0.0	-0.0	-0.0	0.0	-0.0	-0.0	-0.0	0.0	-0.0005207807361509538	-0.0008293700135799669	-0.0	0.0	0.0	0.0	-2.762808919818991e-07	0.0	2.879265295416402e-07	3.3712520491280974e-05	9.921297751760778e-06	-1.8609915623691186e-10	0.0	0.0	4.928407143422592e-06	0.0	-0.0
cg22115892	-1.339614311866224e-32	0.0	-0.0	0.0001560006440374632	-0.0	-0.0	0.0	2.5698138509995588e-05	0.0	-0.0	-0.0	-0.00024844148415646325	-0.0	-0.0	-0.0	-0.0	-0.000322133991279339	0.0	-0.0	0.0	0.0	0.0	-0.0	0.0	0.0	0.0	-0.0	0.0	-0.0	-0.0	-0.0	0.1508981824360129	0.0	0.0	0.0	0.0	0.0	-0.0	-0.0	-0.0	0.0	0.0	3.5692434043116873e-06	0.0	0.0	-0.0	0.0	0.0	-0.0	-0.0	-0.0	-0.0010385353572466276	0.0	-0.0	-0.0	-0.0	-0.0	-0.0	1.540799844760181e-06	3.405499975716582e-05	3.0088561093321373e-06	-1.1914553407710296e-09	0.0	-0.0	0.0	0.0	-0.0
cg10523019	-1.269813771519521e-32	-0.0	0.0	0.0	0.0	-0.0	0.0	3.875703297543268e-05	-0.0	0.0	0.0	0.000625586716732742	0.0	-0.0	-0.0	-0.0	-0.00011033090229749327	0.0	0.0	-0.0	0.0	0.0	0.0	0.0	-0.0	0.0	-0.0	0.0	-0.0	-0.0	-0.0	0.0	0.0	0.0	0.0	0.0	-0.0	0.0	0.0	0.0	-0.0	0.0	0.0	-0.0	0.0	-0.0	0.0	0.0	-0.0	-0.0	-0.0	0.0004750309339570273	-0.0	0.0	-0.0	0.0	0.0	-0.0	5.200592940795081e-07	-1.6216629490579926e-06	-3.252658279668258e-06	-1.947253554981036e-10	-0.0	0.0	-1.6488476197741776e-06	-0.0	-0.0
cg05385447	1.075292456198361e-31	0.0	0.0	-0.0	0.0	-0.0	-0.0	2.790193594390495e-05	0.0	-0.0	-0.0	-0.0004996626660332057	-0.0	-0.0	0.0	-0.0	-0.00019212452302719494	0.0	-0.0	0.0	0.0	0.0	0.0	0.0	0.0	0.0	0.0	0.0	-0.0	-0.0	0.0	0.0	-0.0	0.0	0.0	0.0	0.0	-0.0	-0.0	0.0	-0.0	-0.0	0.0	-0.0	-0.0	0.0	-0.0	0.0	-0.0	-0.0	6.667173649369104e-05	0.0010588732681306586	0.0	0.0	-0.0	-0.0	-0.0	0.00109125702305493	1.0083157351969779e-06	-0.0	1.269135596181499e-05	-4.5802303321329826e-10	0.0	0.0	0.0	0.0	3.902318897402963e-05
cg05489343	-2.6392888531203743e-32	-0.0	0.0	0.0	-0.0	-0.0	0.0	-4.208585090845206e-06	-0.0	0.0	0.0	-0.00047241648489935686	-0.0	-0.0	-0.0	-0.0	-5.4888921907462364e-05	0.0	-0.0	-0.0	0.0	0.0	0.0	0.0	0.0	0.0	-0.0	0.0007456664299298212	-0.0	-0.0	0.0006766557512997876	-0.0	0.0	-0.0	-0.0	-0.0	0.0	0.0	0.0	-0.0	0.0	0.0	0.0	0.0	0.0	-0.0	0.0	-0.0	0.0	0.0	0.0	-0.00014708887542374323	-0.0	-0.0	0.0	0.0	-0.0	-0.0	2.281109077007737e-06	-0.0	-1.706085357853607e-06	-1.2039198079381188e-09	-0.0	0.0	0.0	0.0	-0.0
cg05050652	-1.1060847800882495e-31	-0.0	0.0	0.0	0.0	0.0	-0.0	3.734916952238076e-05	-0.0	-0.0	-0.0	-0.0004606439019420594	-0.0	-0.0	-0.0	-0.0	-5.514380256393612e-06	-0.0	-0.0	0.0	-0.0	0.0	-0.0	-0.0	0.0	0.0	0.0	-0.0	0.0	-0.0	0.0	-0.0	0.0	0.0	0.0	0.0	0.0	-0.0	-0.0	0.0	0.0	0.0	-0.0	-0.0	-0.0	0.0	0.0	-0.0	-0.0	-0.0	0.0	0.0006252483695838646	-0.0	0.0	-0.0	-0.0	0.0	0.0	6.427763875413295e-07	0.0	8.248514195482965e-06	-1.273933850213294e-10	0.0	0.0	6.433834804464441e-06	0.0	0.0
cg21565305	1.3370381434340047e-31	-0.0	0.0	0.00047651688663972444	-0.0	0.0	-0.0	-3.593880986310477e-08	-0.0	0.0	0.0	0.001062558781996844	0.0	0.0	0.0	-0.0	-0.00025614761203857377	0.0	-0.0	-0.0	-0.0	-0.0	-0.0	0.0	0.0	-0.0	-0.0	-0.0	0.0	-0.0	0.0	-0.0	0.0	-0.0	-0.0	-0.0	0.0	0.0	0.0	0.0	0.0	0.0	-0.0	-0.0	-0.0	0.0	-0.0	-0.0	-0.0	-0.0	-0.0004051111022035447	0.000755463620649519	0.0	-0.0	0.0	-0.0	-0.0	0.0005540974182723183	1.2339181574523276e-07	0.0	8.617749593682006e-06	-5.678770808634682e-10	-0.0	-0.0	3.869617819586618e-06	0.0	0.0
cg25718356	-1.2288354418508255e-31	0.0	-0.0	0.0	0.0	-0.0	0.0	1.6560588029196313e-05	0.0	-0.0	-0.0	0.0005791973471662695	0.0	0.0	0.0	-0.0	0.00038436597602350026	-0.0	-0.0	-0.0	0.0	0.0	-0.0	-0.0	-0.0	0.0	-0.0	-0.0	0.0	-0.0	0.0	0.0	0.0	0.0	0.0	0.0	-0.0	0.0	0.0	-0.0	0.0	0.0	0.0	-0.0	-0.0	0.0	0.0	-0.0	-0.0	0.0	0.0	0.0025352778854762343	-0.0	0.0	0.0	-0.0	0.0	0.0	-8.259075878181576e-07	-1.914012349852473e-05	5.632586041806273e-07	3.4855130703739835e-10	0.0	-0.0	3.8587275031228955e-06	0.0	0.00020343427831854448
cg05911704	6.748883032819424e-32	-0.0	-0.0	-0.0	-0.0	0.0	-0.0	-1.7182119836603456e-05	-0.0	-0.0	-0.0	-0.0006647404424941808	-0.0	-0.0	-0.0	0.0	-0.00036644523048141376	0.0	0.0	0.0	-0.0	-0.0	0.0	0.0	0.0	-0.0	0.0	0.0	-0.0	-0.0	0.0	-0.0	-0.0	-0.0	-0.0	-0.0	0.0	-0.0	-0.0	0.0	-0.0	-0.0	0.0	0.0	0.0	-0.0	-0.0	0.0	0.0	0.0	-0.0	-0.00251554517448537	0.0	-0.0	-0.0	0.0	-0.0	-0.0	4.621459562699486e-07	1.4055471776789301e-05	1.2183838934854155e-06	-2.0320762296295549e-10	-0.0	0.0	-4.829523665664685e-06	-0.0	-0.0002763181697961846
cg00935504	-3.7325241725876485e-33	0.0	0.0	0.0	0.0	-0.0	-0.0	-1.2723710825084181e-05	0.0	-0.0	-0.0	-0.00021757717470758983	2.5550691130609805e-05	-0.0	-0.0	-0.0	-0.00011268710044795152	0.0	0.0	0.0	-0.0	-0.0	-0.0	-0.0	0.0	-0.0	-0.0	-0.0	-0.0	-0.0	-0.0004836787896983217	-0.0	0.0	-0.0	-0.0	-0.0008887117103956203	-0.0	-0.0	-0.0	0.0	-0.0	0.0	0.0	0.0	-0.0	0.0	-0.0	0.0	0.0	1.576342800001069e-05	-0.0004544357810287598	-3.717672617130565e-05	-0.0	-0.0	-0.0028352777066192646	0.0	0.0	0.0	-6.491318721884135e-07	-0.0	-1.1395373862115159e-05	2.358607785414441e-10	-0.0	0.0	0.0	-0.0	0.0
cg13771320	-6.398168718740791e-32	0.0	0.0	0.0	-0.0	0.0	-0.07085433813639787	-7.728878790620767e-07	0.0	-0.0	-0.0	-0.0007760025801350581	-0.0	-0.0	-0.0	0.0	0.00038775198886187203	-0.0	-0.0	0.0	-0.0	-0.0	0.0	0.0	0.0	0.0	0.0	-0.0	-0.0	-0.0	0.0	0.0	-0.0	-0.0	-0.0	0.0	0.0	0.0	-0.0	-0.0	0.0	0.0	0.0	-0.0	0.0	-0.0	0.0	-0.0	0.0	0.0	0.0	9.713521210087085e-05	0.0	-0.0	0.0	0.0	-0.0	0.0	2.2107575257175506e-07	4.3271532666109015e-05	-1.3062423864871283e-05	3.686361996696487e-10	0.0	-0.0	6.616293476151105e-06	0.0	-0.0
cg03355204	7.154917508815404e-33	-0.0	-0.0	0.0	-0.0	0.0	0.0	-2.4029893336002655e-05	-0.0	0.0	-0.0	-0.001340606150836366	-5.195423463938643e-05	0.0	-0.0	-0.0	2.661614879439199e-05	0.0	0.0	-0.0	0.0	-0.0	-0.0	-0.0	0.0	0.0	0.0	-0.0	-0.0	0.0	0.0005884420222148268	0.0	-0.0	0.0	0.0	0.0	-0.0	0.0	0.0	0.0	0.0	-0.0	0.0	-0.0	-0.0	-0.0	-0.0	0.0	-0.0	-0.0	0.0	0.0009494584467851213	0.0	0.0	-0.0	0.0	0.0	0.0	3.5439783917869456e-06	-5.264468749701455e-05	-1.2622132038437449e-05	-1.137553239030433e-09	0.0	0.0	0.0	-0.0	0.0
cg21311907	-7.537643297535695e-32	0.0	-0.0	-0.0	-0.0	-0.0	0.0	6.5738508428515324e-06	0.0	0.0	0.0	0.0007036563082389505	0.0	0.0	0.0	0.0	3.586200212665746e-06	-0.0	0.0	0.0	-0.0	-0.0	-0.0	-0.0	-0.0	0.0	0.0	-0.0	-0.0	-0.0	0.0	0.0	0.0	0.0	0.0	0.0	0.0	-0.0	-0.0	-0.0	-0.0	-0.0	0.0	0.0	-0.0	-0.0	0.0	-0.0	0.0	0.0	0.0	-9.641823169846961e-05	-0.0	-0.0	0.0	0.0	-0.0	-0.0	-2.4506624825211677e-06	-6.418135602415658e-05	-6.460484059711482e-06	9.515960693280508e-10	-0.0	-0.0	0.0	0.0	-0.0
cg13454823	8.223829130606386e-32	-0.0	-0.0	0.0	-0.0	-0.0	0.0	-4.173869480231001e-05	-0.0	-0.0	-0.0	-0.0006076727542725838	-3.4815767466596755e-05	-0.0	-0.0	-0.0	-0.0003985159715186259	-0.0	-0.0	-0.0	0.0	0.0	0.0	0.0	0.0	0.0	0.0	0.0	-0.0	-0.0	0.0	-0.0	0.0	-0.0	-0.0	0.0	0.0	0.0	0.0	0.0	0.0	0.0	-0.0	-0.0	0.0	-0.0	0.0	-0.0	0.0	-0.0	-0.0	0.0001136307281001292	0.0	-0.0	0.002869636622184853	-0.0	-6.178888973789864e-05	0.0	9.094575333917688e-07	3.405712089486976e-05	1.0612608591563768e-05	-5.745764044974505e-10	0.0	-0.0	0.0	-0.0	-0.0
cg20284773	4.233451542629768e-33	-0.0	0.0	0.0	0.0	-0.0	0.0	-1.2977935628859802e-05	0.0	-0.0	0.0	-0.0007398709261766832	-0.0	-0.0	-0.0	0.0	3.0104103545503547e-05	-0.0	-0.0	0.0	-0.0	0.0	-0.0	-0.0	0.0	0.0	0.0	0.0	0.0	0.0	1.1051403613075638e-05	0.0	0.0	-0.0	-0.0	-0.0	-0.0	-0.0	0.0	0.0	-0.0	-0.0	0.0	0.0	-0.0	0.0	0.0	0.0	0.0	4.63481267103875e-05	0.00022227729977313213	-0.0006327038446109874	0.0	-0.0	-0.0	0.0	0.0	-0.0	7.983624605471605e-07	0.0	-1.416578256781184e-05	-1.0124088548822511e-10	0.0	-0.0	-0.0	-0.0	0.0
cg17108423	1.0179047490890397e-32	0.0	-0.0	1.0432834502792487e-05	-0.0	0.0	0.01071227541234552	2.341349918142043e-05	0.0	0.0	0.0	0.00042431891472941805	0.0	0.0	-0.0	0.0	-0.00018001552400105213	0.0	0.0	-0.0	-0.0	-0.0	-0.0	-0.0037358734239678415	-0.0	-0.0	-0.0	0.0	0.0	0.0	0.0	0.0	-0.0	-0.0	-0.0	-0.0	-0.0	0.0	0.0	-0.0	0.0	-0.0	0.0	0.0	-0.0	0.0	-0.0	0.0	0.0	-0.0	-0.0	-0.0008211149679611709	0.0	-0.0	-0.0	0.0	0.0	-0.0	1.1511706172901138e-06	0.0	-9.445745997624783e-06	-4.750430099033458e-10	0.0	-0.0	-2.1058463247543283e-06	-0.0	-3.892486790540431e-05
cg00127081	3.157047406009988e-32	0.0	0.0	-0.0	0.0	-0.0	0.0	-3.96246324677874e-05	0.0	0.0	0.0	-0.00031400108485228953	-0.0	-0.0	-0.0	-0.0	6.499884867710537e-05	-0.0	-0.0	-0.0	-0.0	0.0	0.0	0.0	0.0	-0.0	0.0	0.0	-0.0	-0.0	-0.00019629735702536756	0.0	-0.0	-0.0	-0.0	-0.0	0.0	-0.0	0.0	0.0	-0.0	-0.0	0.0	0.0	0.0	-0.0	-0.0	-0.0	-0.0	0.0	0.0	0.0002251201161036133	-0.0	-0.0	0.0	0.0	-0.0	0.0	2.800946485440396e-07	-0.0	-1.1723985301008843e-06	2.0312057369736165e-10	-0.0	0.0	-0.0	0.0	-0.0
cg01254159	5.060085816514778e-33	-0.0	0.0	-0.0	0.0	-0.0	-0.0	6.539328009643767e-06	0.0	-0.0	-0.0	-0.0006840720509963488	0.0	0.0	0.0	-0.0	-9.511234569779771e-06	0.0	-0.0	0.0	-0.0	0.0	-0.0	-0.0003635254181489268	0.0	-0.0	-0.0	-0.0	0.0	-0.0	-0.0	0.0	-0.0	0.0	0.0	0.0	0.0	0.0	0.0	-0.0	-0.0	-0.0	0.0	0.0	-0.0	0.0	-0.0	0.0	-0.0	-0.0	0.0	0.0004396327835118474	0.0	-0.0	-0.0	0.0	0.0	0.0	7.598501206042866e-07	-1.81614085709145e-05	-1.9816129927311732e-05	-2.600495742751267e-10	0.0	-0.0	0.0	-0.0	0.001444197474346237
cg05540716	9.172394153162429e-32	-0.0	-0.0	-0.0	0.0	0.0	-0.0	-4.704918546951711e-06	0.0	0.0	0.0	0.0006366536747188833	0.0	0.0	0.0	-0.0	-8.851628126341972e-06	0.0	0.0	0.0	0.0	0.0	-0.0	-0.0	0.0	-0.0	-0.0	0.0	0.0	0.0	4.5679985364471096e-05	0.0	0.0	0.0	0.0	0.0	0.0	0.0	0.0	0.0	-0.0	0.0	0.0	0.0	-0.0	0.0	0.0	-0.0	-0.0	-0.0	-0.0006436002089586915	0.0003866374420227184	0.0	0.0	0.0	-0.0	0.0	0.0	1.026866424193713e-06	0.0	3.3560078206963014e-06	-4.864574486166127e-10	0.0	0.0	0.0	0.0	0.0
cg16198624	-4.4368732718735256e-33	0.0	0.0	0.0	0.0	-0.0	0.0	2.020612190904742e-05	0.0	0.0	-0.0	0.0008325936430967641	1.5838757893280283e-05	0.0	-0.0	-0.0	-0.0002044659050890846	0.0	-0.0	-0.0	-0.0	-0.0	0.0	0.0	-0.0	-0.0	-0.0	-0.0	0.0	0.0	0.0002535935523458961	-0.0	-0.0	0.0	0.0	0.0	-0.0	0.0	0.0	0.0	0.0	0.0	0.0	0.0	0.0	0.0	0.0	-0.0	0.0	0.0	-0.0	0.00011911228481654938	-0.0	-0.0	-0.0	-0.0	-0.0	-0.0	3.9229420435986447e-07	-0.0	-8.89392463825445e-06	-7.502775020339439e-10	-0.0	-0.0	-0.0	-0.0	0.0
cg16990474	2.9958597975844828e-33	-0.0	-0.0	-0.0	-0.0	-0.0	-0.11356041853559412	3.6063507911238335e-07	-0.0	-0.0	-0.0	-0.0008161026831093232	-0.0	-0.0	-0.0	0.0	-0.00020249289041882618	0.0	-0.0	-0.0	-0.0	-0.0	-0.0	-0.0	0.0	-0.0	0.0	0.0	-0.0	-0.0	0.0	-0.0	-0.0	0.0	-0.0	-0.0	-0.0	-0.0	-0.0	0.0	0.0	0.0	0.0	-0.0	0.0	-0.0	-0.0	0.0	0.0	0.0	-0.0	0.0006573298220567201	-0.0	0.0	-0.0	0.0	-0.0	-0.0	-3.3315442818067474e-06	-8.018949908626849e-05	-5.04718410504132e-07	1.2171819243601383e-09	-0.0	0.0	5.221726540790215e-07	0.0	0.0
cg06756207	5.542358352131229e-32	0.0	0.0	-0.0	0.0	-0.0	0.0	2.4605453228045472e-05	-0.0	0.0	0.0	0.0009765298190418096	1.1334351687498627e-05	0.0	0.0	-0.0	-0.00037251339877702815	0.0	-0.0	-0.0	-0.0	-0.0	-0.0	0.0	0.0	-0.0	-0.0	0.0	0.0	0.0	0.0013252105093499386	0.0	0.0	0.0	-0.0	-0.0	-0.0	0.0	0.0	0.0	0.0	-0.0	-0.0	0.0	0.0	-0.0	-0.0	0.0	-0.0	-0.0	0.0	0.00018558004709486012	0.0	-0.0	0.0	0.0	0.0	0.0	1.798662092195146e-06	-1.5837234914529348e-05	1.4333815545651526e-06	-5.293082923262993e-10	-0.0	-0.0	-1.4072132675771456e-06	-0.0	-0.0
cg08240913	6.863726034504367e-32	0.0	0.0	-0.0	0.0	-0.0	-0.03315689224224468	-4.225989408927816e-05	-0.0	0.0	-0.0	0.0015857406459092306	1.9891792111654304e-05	0.0	0.0	-0.0	0.00017744938786123268	0.0	0.0	0.0	0.0	0.0	0.0	0.0	-0.0	0.0	0.0	0.0	-0.0	-0.0	0.0	-0.0	0.0	-0.0	-0.0	-0.0	-0.0	-0.0	-0.0	0.0	0.0	0.0	-0.0	-0.0	-0.0	-0.0	0.0	0.0	0.0	0.0	-0.0	0.0003341687996082928	-0.0	0.0	-0.0	-0.0	2.616197098457101e-05	0.0	-1.5350173250262334e-06	-4.0394417636274725e-06	-1.298158167674949e-05	1.256721123929737e-09	-0.0	-0.0	0.0	0.0	-0.0
cg02913521	-1.6907278162058936e-31	-0.0	0.0	-0.0	-0.0	-0.0	-0.0	1.0201960908229513e-05	0.0	-0.0	0.0	-0.0006477095729788141	-3.3127543776576206e-05	-0.0	0.0	0.0	-0.0002797240706309049	0.0	-0.0	-0.0	-0.0	-0.0	-0.0	-0.0	0.0	-0.0	0.0	0.0	0.0	-0.0	-0.0	-0.0	-0.0	-0.0	-0.0	-0.0	-0.0	0.0	0.0	-0.0	-0.0	0.0	-0.0	0.0	-0.0	0.0	-0.0	-0.0	0.0	0.0	0.0	-0.0003985403504883367	0.0	-0.0	0.0	0.0	0.0	0.0	-2.9458246771553017e-06	-6.186380799870764e-05	6.224126627031785e-06	9.238650810203873e-10	0.0	0.0	-0.0	-0.0	-0.0
cg03010186	-2.2533474621731476e-33	0.0	-0.0	0.0001926176449152239	-0.0	-0.0	-0.0	1.1572176187656724e-05	-0.0	-0.0	0.0	0.00019107130505151623	0.0	0.0	0.0	0.0	-0.00020900123694012898	-0.0	0.0	-0.0	-0.0	0.0	-0.0	-0.0	0.0	-0.0	0.0	0.0	0.0	-0.0	0.0	-0.0	-0.0	-0.0	0.0	0.0	0.0	-0.0	0.0	0.0	-0.0	-0.0	-0.0	-0.0	0.0	0.0	0.0	-0.0	0.0	3.344251634236087e-05	-0.00028279469239220147	-0.0005342067974332295	0.0	-0.0	0.0	-0.0	-9.708738830978517e-06	-0.0	-1.6523659449986093e-07	-4.3783800622989906e-05	-4.5232327568560504e-06	1.212121336004925e-11	-0.0	-0.0	-1.1856238930449108e-06	-0.0	-0.0
cg22253832	1.6079229620365235e-32	0.0	0.0	-0.00011588032336124132	-0.0	0.0	-0.014918178580303703	-3.238481755893649e-05	0.0	-0.0	-0.0	-0.0018208980603655327	-5.857754040638921e-05	-0.0	-0.0	-0.0	1.4385083376610654e-05	-0.00032507467127379736	-0.0	-0.0	0.0	-0.0	-0.0	-0.0	0.0	0.0	-0.0	-0.0	-0.0	-0.0	-0.0	-0.0	0.0	-0.0	-0.0	-0.0	-0.0	0.0	0.0	0.0	-0.0	0.0	0.0	-0.0	-0.0	0.0	0.0	-0.0	0.0	9.880811610881937e-05	0.00040917880573889987	0.0002546900100100447	-0.0	0.0	-0.0	-0.0	-0.0	0.0	1.7672649822284446e-06	-4.267885128331795e-05	3.775162917764091e-06	-4.451731698882512e-10	0.0	0.0	0.0	-0.0003395731182113908	-0.0
cg00232831	6.914792877857621e-33	0.0	-0.0	-0.0	-0.0	0.0	0.0	-1.069551175854916e-05	-0.0	-0.0	0.0	0.0001568937275291159	-0.0	-0.0	-0.0	0.0	-4.6076622160718686e-05	0.0	0.0	-0.0	0.0	-0.0	-0.0	-0.0	-0.0	-0.0	-0.0	-0.0	0.0	0.0	-0.0003865403800612918	0.0	-0.0	-0.0	-0.0	0.0	-0.0	-0.0	-0.0	-0.0	0.0	0.0	0.0	-0.0	0.0	0.0	0.0	0.0	-0.0	-0.0	0.0	-0.0004514271905724079	-0.0	-0.0	-0.0	-0.0	0.0	-0.0	-5.236719181615449e-07	-0.0	7.814529318777894e-06	2.410725246036934e-11	-0.0	0.0	0.0	-0.0	-0.0
cg07059783	-2.2174685538457161e-32	0.0	-0.0	-0.0005226279038397042	-0.0	-0.0	-0.0	9.324172226844512e-06	0.0	0.0	0.0	0.00034629869063280245	-0.0	-0.0	-0.0	0.0	-0.00033972091655555016	0.0	-0.0	-0.0	-0.0	-0.0	0.0	0.0	0.0	4.7250391747436455e-05	-0.0	0.0	-0.0	-0.0	1.1512273531486125e-05	0.0	0.0	0.04994540446573674	-0.0	0.0	0.0	-0.0	-0.0	-0.0	0.0	-0.0	0.0	0.0	0.0	-0.0	0.0	0.0	0.0	-0.0	-0.0	0.0003488510378378774	-0.0	-0.0	-0.0	0.0	0.0	0.0	7.918005792907224e-08	8.827545833088803e-05	7.632461793328341e-06	-5.16000587050274e-10	0.0	0.0	0.0	0.0	-0.0
cg24618413	-5.290289850750358e-32	-0.0	-0.0	0.0	0.0	-0.0	-0.0	1.3156466753934477e-05	0.0	0.0	0.0	0.0008936857964233871	0.0	0.0	0.0	-0.0	0.0003021581280411902	-0.0	-0.0	-0.0	0.0	0.0	-0.0	-0.0	-0.0	0.0	-0.0	-0.0	0.0	-0.0	0.0	0.0	0.0	0.0	0.0	0.0	-0.0	0.0	0.0	-0.0	0.0	0.0	0.0	0.0	-0.0	-0.0	0.0	-0.0	-0.0	0.0	0.0	0.00236640723703018	-0.0	0.0	0.0	-0.0	0.0	-0.0	-3.681438049514478e-08	3.166339128914963e-06	-3.0880787762888346e-06	-6.4491313975007445e-12	0.0	-0.0	5.966039515502609e-06	0.0	0.0002208396349245665
cg24185429	1.4317079755724845e-32	0.0	0.0	-0.0	-0.0	0.0	-0.0	-2.724610379386162e-05	0.0	-0.0	-0.0	-0.00031723257856013435	0.0	-0.0	-0.0	0.0	0.0003981057452872579	0.0	-0.0	-0.0	0.0	-0.0	0.0	0.0	-0.0	0.0	0.0	0.0	-0.0	-0.0	0.0	0.0	0.0	0.0	0.0	0.0	-0.0	-0.0	-0.0	0.0	0.0	0.0	0.0	0.0	-0.0	-0.0	0.0	-0.0	0.0	0.0	-0.0	2.8183635356004673e-05	-0.0	0.0	0.0	0.0	-0.0	-0.0	-1.7504159671588037e-06	5.6354002410556546e-05	8.314498262198169e-06	7.109655940048212e-10	0.0	-0.0	0.0	-0.0	0.0
cg09235217	-7.833677423507496e-32	-0.0	0.0	0.0	-0.0	-0.0	0.0	1.4763779142077276e-05	-0.0	0.0	-0.0	0.0005879950187298617	-0.0	-0.0	-0.0	0.0	3.514016336641761e-05	-0.0	-0.0	-0.0	0.0	0.0	0.0	0.0	0.0	-0.0	0.0	-0.0	-0.0	-0.0	-4.9203558329360016e-05	0.0	-0.0	-0.0	-0.0	-0.0	-0.0	-0.0	-0.0	0.0	-0.0	-0.0	-0.0	0.0	0.0	0.0	0.0	0.0	0.0	6.727958971805137e-05	0.0	1.8388603358085706e-05	-0.0	0.0	-0.0	0.0	7.16481016245339e-05	-0.0	-3.1180104508731733e-06	-0.00012204148647596448	-1.0480880902633052e-06	1.2435717721567824e-09	-0.0	0.0	-0.0	-0.0	-0.0
cg20392108	1.1917627420214762e-31	0.0	0.0	-0.0	-0.0	-0.0	-0.0	-3.387738601098416e-06	-0.0	0.0	0.0	6.3301808417818e-05	0.0	-0.0	-0.0	0.0	0.0003586308240357756	-0.0	-0.0	0.0	0.0	-0.0	-0.0	-0.0	0.0	-0.0	-0.0	-0.0	-0.0	-0.0	-0.0008430949719458199	-0.0	0.0	-0.0	-0.0	-0.0	-0.0	0.0	0.0	0.0	-0.0	-0.0	0.0	0.0	-0.0	-0.0	0.0	0.0	0.0	2.642936799121405e-05	-0.00034181976667530315	-0.0001118601418439869	0.0	0.0	0.0	0.0	0.0	0.0	-1.1793616663493744e-06	-0.0	-5.081595928730386e-06	9.163092162877688e-10	-0.0	0.0	-0.0	-0.0	0.0
cg12939152	6.481747652799934e-32	0.0	0.0	0.0	-0.0	-0.0	0.0	-1.0571064040894196e-05	0.0	-0.0	-0.0	-0.0002631837628759726	-0.0	-0.0	-0.0	-0.0	0.00018459067824471462	-0.0	0.0	0.0	0.0	-0.0	0.0	0.0	-0.0	-3.446891245449622e-05	-0.0	-0.0	0.0	0.0	-0.0	-0.0	-0.0	-0.0	-0.0	-0.0	-0.0	-0.0	0.0	-0.0	-0.0	-0.0	0.0	-0.0	-0.0	0.0	-0.0	-0.0	-0.0	0.0	0.0002837953041020092	-0.000609396861276604	-0.0	0.0	-0.0	0.0	0.0	-0.0	-9.258190675521987e-07	-0.00011555438148237275	9.066085828587751e-06	5.465159914946205e-10	-0.0	0.0	-0.0	-0.0	-0.0
cg02240363	5.952051066488923e-33	0.0	0.0	-0.0	0.0	-0.0	0.0	2.1858748949436946e-05	-0.0	0.0	0.0	0.0006260053689097296	6.020123932846339e-06	-0.0	0.0	0.0	0.0	0.0	-0.0	-0.0	0.0	0.0	0.0	0.0	-0.0	0.0	-0.0	0.0	0.0	-0.0	0.0	0.0	-0.0	0.0	0.0	0.0	0.0	-0.0	0.0	0.0	0.0	0.0	0.0	0.0	0.0	-0.0	0.0	-0.0	-0.0	-0.0	0.00037426594524731963	-0.00011403068943045349	-0.0	-0.0	0.0	-0.0	-0.0	-0.0	-2.151632153073988e-08	7.383487927862017e-06	5.343201967374989e-06	4.7656670199837934e-11	0.0	0.0	-3.4140530975264916e-06	-0.0	-0.0
cg08006956	-6.600280561742027e-32	0.0	0.0	-0.0	-0.0	0.0	0.0	2.0497440773886805e-05	-0.0	0.0	0.0	9.512326551286003e-05	0.0	-0.0	-0.0	-0.0	-5.214246090325448e-05	0.0	0.0	-0.0	-0.0	-0.0	0.0	0.0	-0.0	-0.0	-0.0	0.0	-0.0	0.0	-0.0	0.0	-0.0	0.0	-0.0	-0.0	0.0	-0.0	-0.0	-0.0	0.0	0.0	0.0	-0.0	-0.0	0.0	-0.0	0.0	-0.0	-0.0	-0.0	-4.689774449411074e-05	-0.0	0.0	-0.0	0.0	0.0	-0.0	5.132717530782313e-07	3.7272469395990287e-06	2.195619933271115e-05	-2.93647458354231e-10	-0.0	-0.0	-0.0	-0.0	-0.0
cg02578256	-5.4150168381904e-32	-0.0	0.0	-0.0	-0.0	-0.0	-0.0	-1.8767123523351668e-06	0.0	0.0	0.0	0.0009516270765428209	0.0	0.0	0.0	0.0	0.00013622011656080942	-0.0	0.0	0.0	0.0	-0.0	0.0	0.0	-0.0	0.0	0.0	0.0	-0.0	-0.0	0.0	0.0	0.0	-0.0	0.0	-0.0	-0.0	-0.0	0.0	0.00017690775417319025	0.0	0.0	-0.0	-0.0	0.0	0.0	-0.0	-0.0	0.0	0.0	0.0	0.0006874971473882351	0.0	-0.0	0.0	-0.0	-0.0	0.0009488099275104453	-7.529422349863851e-07	-3.4618547160246886e-05	1.6020893068048305e-05	2.5247100558019956e-10	-0.0	0.0	-0.0	0.0	-0.0
cg01420388	9.88728595433435e-32	-0.0	-0.0	-0.0	-0.0	-0.0	-0.0	-3.2628697167663104e-05	-0.0	0.0	0.0	-0.0001373558722154686	-0.0	-0.0	-0.0	-0.0	-0.00019702054211105796	-0.0	0.0	-0.0	-0.0	0.0	0.0	0.0	0.0	-0.0	0.0	0.0	-0.0	-0.0	0.0	-0.0	0.0	-0.0	-0.0	-0.0	-0.0	0.0	0.0	-0.0	-0.0	-0.0	0.0	0.0	0.0	-0.0	0.0	0.0	-0.0	-0.0	-5.482613648716389e-05	-0.00046270313450071717	-0.0	-0.0	0.0	0.0	-4.5841724615506396e-05	0.0	2.47426353396704e-06	5.773019918188985e-05	7.295816289451216e-06	-1.0839024530116102e-09	-0.0	0.0	-2.081354843736339e-06	-0.0	-0.0
cg09855128	-3.413212970459302e-32	-0.0	-0.0	-0.00032210673450829236	0.0	-0.0	-0.0	-1.389152628155258e-06	-0.0	-0.0	-0.0	-0.0003599947212710946	-0.0	-0.0	-0.0	0.0	0.0001311457968342659	0.0	0.0	0.0	-0.0	0.0	0.0	0.0	0.0	0.0	0.0	0.0	-0.0	-0.0	0.0	-0.0	2.476821729986557	0.0	0.0	0.0	-0.0	-0.0	-0.0	-0.00012521053798094135	0.0	0.0	0.0	0.0	0.0	-0.0	0.0	-0.0	0.0	0.0	0.0	-0.0007816256157886397	0.0	0.0	0.0	-0.0	-0.0	0.0	-1.1079011088607847e-07	-3.83348020346509e-06	-3.9080171781575184e-06	-4.841269123709005e-11	-0.0	0.0	-0.0	0.0	2.307760057197806e-05
cg07295798	-1.170832667085201e-32	0.0	-0.0	-0.0	-0.0	-0.0	0.0	1.7437941086794412e-05	0.0	0.0	0.0	0.0011867117299681476	1.4787297056758534e-05	0.0	0.0	0.0	-0.00030722822171875506	0.0	-0.0	-0.0	-0.0	-0.0	-0.0	-0.0	-0.0	-0.0	-0.0	-0.0	0.0	0.0	0.0	0.0	-0.0	-0.0	0.0	-0.0	-0.0	0.0	0.0	0.0	0.0	0.0	-0.0	-0.0	0.0	0.0	-0.0	0.0	0.0	-0.0	0.0	3.603386928401683e-05	-0.0	0.0	-0.0	0.0	0.0	-0.0	-2.0824814358916157e-06	9.376456239511777e-06	-6.914719872293129e-06	1.402680174192436e-09	0.0	0.0	0.0	0.0	0.0
cg11739859	-2.762367804829158e-32	-0.0	0.0	0.0	0.0	0.0	-0.022735867888387808	-2.6533129419709187e-05	0.0	0.0	0.0	-8.594961406496389e-05	-0.0	-0.0	-0.0	0.0	0.00040220312555542024	-0.0	0.0	0.0	-0.0	-0.0	0.0	0.0	-0.0	0.0	0.0	0.0	-0.0	-0.0	-0.0	0.0	0.0	-0.0	-0.0	-0.0	-0.0	-0.0	0.0	0.0	0.0	-0.0	0.0	-0.0	0.0	0.0	-0.0	0.0	0.0	0.0	0.0	0.00023360292987532162	0.0	-0.0	-0.0	0.0	-0.0	-0.0	-3.035924995191409e-07	0.0	8.321786166693452e-06	-1.7967248292350358e-10	0.0	0.0	0.0	0.0	0.0
cg01627458	1.621234225342843e-32	0.0	0.0	-0.0	-0.0	-0.0	-0.0	2.227958623451435e-06	0.0	0.0	0.0	-0.0002776836471354881	-0.0	-0.0	-0.0	-0.0	4.19298088144512e-05	-0.0	-0.0	0.0	-0.0	-0.0	-0.0	-0.0	-0.0	-0.0	-0.0	-0.0	-0.0	0.0	0.0	0.0	-0.0	0.0	0.0	0.0	0.0	-0.0	-0.0	-0.0	0.0	0.0	0.0	-0.0	0.0	-0.0	-0.0	-0.0	-0.0	-0.0	0.0	0.0007113827610421281	0.0	-0.0	-0.0	-0.0	0.0	0.0	6.764725367206839e-07	2.731470368132349e-05	8.53313738097859e-06	-2.5043097342121086e-10	-0.0	-0.0	-0.0	0.0	0.0007247247684596231
cg16958524	1.2194805861361208e-31	0.0	0.0	0.0	0.0	-0.0	0.060422651137437694	4.315778373484505e-06	0.0	0.0	0.0	0.000996136821959528	0.0	0.0	0.0	0.0	3.68910475606812e-05	0.0	-0.0	-0.0	-0.0	0.0	-0.0	-0.0	0.0	0.0	0.0	-0.0	0.0	-0.0	-0.0	0.0	0.0	0.0	-0.0	0.0	-0.0	0.0	0.0	-4.010217617842013e-06	-0.0	-0.0	0.0	0.0	0.0	0.0	0.0	-0.0	-0.0	0.0	0.0	9.360288389259424e-05	-0.0	-0.0	-0.001226645876952547	0.0	0.00012407942494769165	-0.0	2.235847905205494e-06	0.0	-4.289760507473e-06	-8.940838652851096e-10	-0.0	-0.0	-0.0	0.0	0.0
cg25256958	-3.605476798279507e-33	-0.0	-0.0	0.0	0.0	0.0	-0.0	-3.2828240992255175e-05	-0.0	0.0	0.0	0.0008092875268992328	1.913871072520046e-07	0.0	0.0	0.0	0.00045882598203215573	-0.0	-0.0	0.0	-0.0	0.0	0.0	0.0	-0.0	-0.0	0.0	-0.0	0.0	0.0	0.0	-0.0	0.0	-0.0	-0.0	-0.0	-0.0	0.0	0.0	0.0	0.0	-0.0	0.0	0.0	-0.0	0.0	-0.0	-0.0	0.016010488334443386	9.946459377921434e-05	-0.0	0.0005152887422792235	-0.0	0.0	0.0	-0.0	0.0	-0.0	6.434544046617098e-07	-0.0	-1.1398463815346327e-05	-5.282119792718733e-10	-0.0	-0.0	2.1263602615661664e-07	0.0	0.0
cg17518244	-5.418229309951484e-32	0.0	0.0	-0.0	-0.0	0.0	-0.0	2.3025706394326792e-05	-0.0	-0.0	-0.0	-0.0004351905955417292	-0.0	-0.0	-0.0	0.0	-0.0	0.0	0.0	-0.0	0.0	-0.0	-0.0	-0.0	-0.0	0.0	0.0	-0.0	-0.0	-0.0	-0.0	0.0	0.0	-0.0	-0.0	-0.0	-0.0	0.0	-0.0	0.0	0.0	-0.0	0.0	0.0	-0.0	-0.0	0.0	0.0	0.0	0.0	0.0	-0.00019361426701385216	-0.0	0.0	0.0	-0.0	0.0	0.0	2.905287485043741e-06	2.5154244482477787e-05	1.4791306297691979e-05	-1.580457488628069e-09	-0.0	-0.0	0.0	-0.0	-0.0
cg26327696	6.029837132872081e-33	0.0	0.0	-0.0	-0.0	-0.0	0.0	4.261891928347638e-05	0.0	0.0	0.0	0.0007427134493276364	0.0	0.0	0.0	0.0	-0.0	0.0	-0.0	0.0	0.0	-0.0	0.0	0.0	-0.0	-0.0	0.0	0.0	0.0	0.0	0.0	0.0	-0.0	-0.0	-0.0	-1.1136159662316027e-05	-0.0	0.0	0.0	0.0	0.0	0.0	-0.0	-0.0	0.0	0.0	-0.0	0.0	0.0	0.0	0.0	9.419073527544733e-05	0.0	-0.0	0.0	0.0	0.0	-0.0	-1.9065429181817817e-06	-1.780123393710871e-05	-1.0064598881238077e-05	1.028803377465411e-09	0.0	-0.0	-0.0	0.0	0.0
cg21240736	-4.1016143003333467e-32	0.0	0.0	-0.0	-0.0	0.0	0.0	-3.756738262423394e-05	0.0	0.0	0.0	0.0007021455777905202	0.0	0.0	0.0	0.0	0.00016305973215573918	0.0	-0.0	-0.0	0.0	-0.0	-0.0	-0.0	-0.0	-0.0	0.0	-0.0	0.0	-0.0	-0.0	0.0	-0.0	-0.0	-0.0	-0.0	-0.0	-0.0	-0.0	0.0	-0.0	-0.0	0.0	0.0	0.0	-0.0	-0.0	-0.0	0.0	1.3897179248304033e-05	0.0	0.00019133237947244745	0.0	0.0	-0.0	-0.0	0.0	-0.0	1.184136681263596e-07	-2.9732933420906316e-05	-3.23361506720984e-06	3.0785583135949496e-10	-0.0	0.0	0.0	0.0	-0.0
rs12947658	7.50837956078208e-32	-0.0	0.0	-0.000137858461834098	0.0	0.0	-0.0	-1.2778018681889564e-05	0.0	0.0	0.0	0.00043242560502978924	4.283337113873881e-05	0.0	0.0	-0.0	-0.00019859874007008055	0.0	-0.0	0.0	-0.0	-0.0	-0.0	0.0	-0.0	0.0	0.0	-0.0	0.0	0.0	0.0	0.0	-0.0	-0.0	-0.0	-0.0	-0.0	-0.0	0.0	5.785951587884574e-05	0.0	-0.0	-0.0	-0.0	0.0	-0.0	-0.0	0.0	0.07458901821644476	0.0001143788784916223	-0.0	0.00037854992880197077	0.0	-0.0	-0.0	0.0	0.0	-0.0	1.8951472637772204e-06	1.6804191342432682e-05	-1.4380696475491545e-05	-1.0239680380824281e-09	0.0	-0.0	-5.506169412327162e-08	-0.0	0.0
cg06908040	5.3197261886405195e-33	0.0	0.0	-0.0	0.0	-0.0	-0.009062393291926488	-1.1579225401707802e-05	-0.0	-0.0	-0.0	-5.6912155397203846e-05	-0.0	0.0	0.0	0.0	-6.238252871629069e-05	-0.0	-0.0	0.0	0.0	0.0	-0.0	0.0	0.0	-0.0	-0.0	-0.0	0.0	-0.0	0.0	-0.0	0.0	0.0	-0.0	0.0	-0.0	0.0	0.0	-0.0	0.0	0.0	-0.0	0.0	0.0	-0.0	0.0	-0.0	0.0	0.0	-0.0	-3.2477143037649414e-05	0.0	0.0	0.0	-0.0	0.0	-0.0	-9.066866788115251e-07	-6.969437437654792e-06	-7.703621266157547e-07	3.6188466297311767e-10	0.0	0.0	6.70520887572477e-07	-0.0	0.0
cg01027411	-5.939606576059156e-32	-0.0	0.0	0.0	-0.0	-0.0	0.0	-4.773815088233066e-05	-0.0	-0.0	-0.0	-0.000700804149382253	-0.0	-0.0	-0.0	0.0	-0.00032311414637811736	-0.0	-0.0	-0.0	0.0	-0.0	-0.0	-0.0	0.0	-0.0	0.0	0.0	0.0	-0.0	0.0	-0.0	-0.0	-0.0	-0.0	-0.0	-0.0	0.0	0.0	0.0	-0.0	-0.0	-0.0	0.0	0.0	0.0	-0.0	-0.0	0.0	0.0	-0.0	0.0001648771106387763	0.0	0.0	0.0	-0.0	0.0	-0.0	-1.5593781046678377e-06	-9.432490320426076e-05	-6.7973474923860726e-06	4.823538191783244e-10	0.0	0.0	0.0	-0.0	-0.0
cg02876341	-4.020322245783835e-33	0.0	-0.0	0.0	-0.0	0.0	0.0	-3.5311682874961746e-06	0.0	0.0	0.0	0.00023250342238813695	0.0	0.0	-0.0	0.0	-3.8590667290619e-05	-0.0	-0.0	0.0	-0.0	-0.0	0.0	0.0	-0.0	-0.0	0.0	0.0	-0.0	-0.0	0.0	0.0	0.0	0.0	-0.0	-0.0	0.0	-0.0	-0.0	0.0	0.0	0.0	-0.0	-0.0	0.0	0.0	-0.0	0.0	-0.0	-0.0	-0.0	0.0003383071748584818	0.0	-0.0	-0.0	-0.0	-0.0	-0.0	8.094477826961083e-08	3.824950229531635e-05	-1.6117361606094697e-06	-6.636907905223716e-11	-0.0	-0.0	1.4223355847469793e-06	0.0	-0.0
cg07312101	-4.112999700838276e-33	-0.0	0.0	-0.0	0.0	-0.0	-0.0	1.925362588610542e-05	0.0	0.0	0.0	0.00016298393721385067	0.0	0.0	-0.0	-0.0	6.145224891976065e-05	0.0	-0.0	0.0	-0.0	-0.0	0.0	0.0	0.0	-0.0	0.0	0.0	-0.0	-0.0	0.0	-0.0	-0.0	0.0	-0.0	0.0	0.0	0.0	-0.0	-0.0	-0.0	0.0	-0.0	0.0	-0.0	-0.0	-0.0	-0.0	-0.0	-0.0	-0.0	0.0010950390306324013	0.0	0.0	-0.0	-0.0	-0.0	0.0	1.961386908195466e-06	5.011773292884696e-06	1.8951904410295138e-05	-7.591557480017984e-10	0.0	0.0	0.0	0.0	0.0
cg03881776	2.510293947869117e-32	0.0	-0.0	0.0	-0.0	-0.0	0.0	1.2804712584995857e-06	-0.0	-0.0	-0.0	-0.0014753590735103852	-7.572135393383461e-05	-0.0	-0.0	0.0	-0.00013680095564646587	-0.0	0.0	-0.0	0.0	-0.0	0.0	0.0	0.0	0.0	0.0	-0.0	-0.0	-0.0	0.0	0.0	-0.0	-0.0	-0.0	-0.0	0.0	-0.0	-0.0	0.0	0.0	0.0	-0.0	-0.0	0.0	0.0	0.0	0.0	0.0	-0.0	-4.031528725872446e-05	-0.0012248400128198193	0.0	0.0	-0.0	-0.0	-9.60463689596675e-05	-0.0	7.383838594198979e-07	-8.425780039223241e-05	1.4241269690663156e-05	-3.955085129093965e-10	-0.0	-0.0	-0.0	-0.0	-0.0
cg10722799	-1.763170729572615e-32	0.0	0.0	-0.0	0.0	-0.0	-0.0	1.9082390438653242e-05	-0.0	-0.0	0.0	-0.0004874743401128794	-0.0	-0.0	-0.0	0.0	-0.00011205580118641265	0.0	-0.0	-0.0	-0.0	0.0	-0.0	0.0	-0.0	-0.0	-0.0	0.0	0.0	0.0	0.0	0.0	-0.0	0.0	-0.0	0.0	-0.0	-0.0	-0.0	-0.0	-0.0	-0.0	0.0	0.0	0.0	-0.0	0.0	-0.0	-0.0	-1.4305812004292132e-05	0.0	-0.000537438007390716	-0.0	-0.0	0.0	0.0	-0.0	-0.0	6.161344079126731e-08	2.1898156454595616e-05	2.8291967315730403e-06	-4.667224997171899e-11	-0.0	0.0	-4.340228368542715e-06	-0.0	-0.0
cg02942427	2.61236576915342e-32	0.0	-0.0	-0.0006962081427703712	-0.0	-0.0	0.0	-2.2437511182114543e-05	-0.0	0.0	-0.0	4.341755193925814e-05	-0.0	0.0	-0.0	0.0	-1.5135891513569865e-05	0.0	-0.0	0.0	-0.0	-0.0	0.0	0.0	0.0	-0.0	-0.0	-0.0	0.0	-0.0	0.0	-0.0	0.0	-0.0	0.0	0.0	0.0	-0.0	0.0	-0.0	-0.0	-0.0	-0.0	0.0	0.0	-0.0	0.0	-0.0	-0.0	-1.2062058819345742e-05	-0.0	-0.00020652039501824925	-0.0	0.0	-0.0	-0.0	-0.0	-0.0	-1.4962308156314036e-06	-3.408979735969706e-05	8.699324493222847e-06	8.006764107962516e-10	-0.0	0.0	-0.0	-0.0	0.0
cg17470198	7.845908718330523e-32	-0.0	-0.0	0.0	0.0	-0.0	0.0	3.8324513530629486e-05	0.0	-0.0	-0.0	-0.0013143689312397502	-9.365477623767514e-05	-0.0	-0.0	0.0	-0.00016262870295153452	-0.0	0.0	0.0	-0.0	0.0	-0.0	-0.0	0.0	-0.0	0.0	-0.0	-0.0	-0.0	-0.0003601961731977094	-0.0	0.0	0.0	0.0	0.0	0.0	-0.0	-0.0	-0.0	-0.0	0.0	0.0	0.0	0.0	-0.0	0.0	-0.0	0.0	0.0	-0.0	0.000258381242941295	0.0	0.0	0.0	-0.0	-0.0	-0.0	-1.5685423531478859e-07	-5.6137707567545714e-05	2.183313205290471e-06	1.2417804215738892e-10	-0.0	-0.0	0.0	-0.0	0.0
cg22480404	-1.0274175435896893e-31	-0.0	0.0	-0.0	0.0	-0.0	-0.0	2.335954062624516e-05	0.0	-0.0	-0.0	0.0002743329566987195	0.0	-0.0	-0.0	-0.0	-1.1714209290634782e-05	-0.0	0.0	-0.0	-0.0	0.0	0.0	0.0	-0.0	-0.0	-0.0	-0.0	0.0	0.0	-0.0003904379984082437	-0.0	0.0	-0.0	0.0	-0.0	-0.0	0.0	-0.0	0.0	-0.0	-0.0	-0.0	0.0	-0.0	0.0	0.0	-0.0	0.0	0.0	-0.0	0.0002911422068156324	0.0	-0.0	-0.0	-0.0	0.0	-0.0	-2.5224158374398125e-06	-1.2555977736996288e-05	6.6089623817395855e-06	1.0131186948005463e-09	0.0	0.0	-0.0	0.0	0.0
cg25202280	8.546854415146848e-32	-0.0	-0.0	0.0	0.0	-0.0	0.0	-1.0027133074052367e-05	-0.0	-0.0	-0.0	-0.0005961069143122884	-0.0	-0.0	-0.0	-0.0	0.0	0.0	0.0	-0.0	0.0	0.0	-0.0	-0.0	0.0	-0.0	-0.0	-0.0	0.0	0.0	-0.0	-0.0	0.0	-0.0	-0.0	-0.0	0.0	0.0	-0.0	-0.0	-0.0	0.0	-0.0	0.0	-0.0	-0.0	0.0	-0.0	-0.0	-0.0	-0.0	-0.00019376014048540008	0.0	-0.0	0.0	0.0	-0.0	-0.0	-1.561547323646439e-07	-8.30484137004815e-06	-1.0701954564968453e-05	-4.611916601334869e-11	0.0	-0.0	-8.143459091982391e-07	-0.0	-0.0
cg11031989	-2.8906764736362722e-34	0.0	-0.0	-0.0	-0.0	0.0	0.0	3.0226294966892903e-05	0.0	0.0	-0.0	0.0004707179709055686	0.0	0.0	0.0	-0.0	-0.00026214786941683964	-0.0	0.0	0.0	0.0	-0.0	-0.0	-0.0	-0.0	-0.0	-0.0	-0.0	0.0	0.0	-0.0	0.0	0.0	0.0	0.0	0.0	-0.0	0.0	0.0	0.0	0.0	0.0	-0.0	-0.0	-0.0	0.0	0.0	-0.0	0.0	-0.0	-0.0	-0.0004461749080488549	0.0	0.0	0.0	0.0	0.0	-0.0	1.7336673310054703e-06	-4.013084816101491e-05	-1.3186390069853097e-05	-4.500002979365615e-10	0.0	0.0	0.0	0.0	0.0
cg04523597	6.770445631900169e-33	-0.0	-0.0	0.0	-0.0	-0.0	0.0	-1.2026786486640875e-05	0.0	-0.0	-0.0	0.0003159773654446828	0.0	0.0	0.0	0.0	0.00021925879803473544	-0.0	0.0	-0.0	-0.0	-0.0	0.0	0.0	0.0	0.0	0.0	-0.0	-0.0	-0.0	0.0	0.0	-0.0	0.0	-0.0	0.0	-0.0	-0.0	-0.0	-0.0	0.0	0.0	1.4125872456589015e-05	-0.0	0.0	0.0	-0.0	-0.0	0.0	2.7942558033821332e-05	0.0	0.0004989212143335528	-0.0	-0.0	-0.0	0.0	-0.0	0.0	9.106847323786344e-08	9.658220544822728e-05	1.3944688429179969e-05	-8.01650692675694e-11	-0.0	-0.0	0.0	0.0	-0.0
cg10530793	-6.185765770710387e-32	0.0	-0.0	-0.0	-0.0	-0.0	0.0	-4.974314379765603e-06	-0.0	-0.0	0.0	-0.0002197081260519752	-0.0	0.0	-0.0	-0.0	0.00018816869320674505	0.0	0.0	-0.0	0.0	-0.0	-0.0	0.0	-0.0	-0.0	0.0	0.0	0.0	0.0	-0.0	0.0	0.0	0.0	0.0	0.0	-0.0	0.0	0.0	0.0	-0.0	-0.0	-0.0	-0.0	0.0	0.0	0.0	0.0	0.0	-0.0	-0.0	-6.295057712029476e-05	0.0	0.0	-0.0	-0.0	-0.0	-0.0	7.247427824052774e-07	-8.22839638436189e-05	-1.3372671049385862e-06	-3.0067947695126776e-10	-0.0	-0.0	0.0	-0.0	-0.0
cg04771946	-7.774048952452919e-32	0.0	0.0	-0.0	-0.0	-0.0	0.0	2.8135143988755266e-05	0.0	-0.0	-0.0	2.844238455553736e-05	-0.0	-0.0	0.0	-0.0	-0.00019817574610644242	0.0	0.0	-0.0	0.0	-0.0	0.0	0.0	-0.0	0.0	-0.0	0.0	0.0	-0.0	-0.0	-0.0	0.0	0.0	-0.0	-0.0	0.0	0.0	-0.0	-0.0	0.0	0.0	-0.0	0.0	-0.0	0.0	0.0	0.0	0.0	0.0	-0.0	-5.072362643097138e-05	-0.0	0.004897551618741637	0.0	-0.0	-0.0	0.0	-8.458773223738444e-07	1.77667251325784e-05	1.1636293537187407e-05	2.2455700294191706e-10	0.0	-0.0	0.0	-0.0	-0.0
cg05294001	-1.3434320583022868e-32	-0.0	-0.0	-0.0	-0.0	-0.0	0.0	-9.0924803510618e-07	-0.0	0.0	0.0	8.296123510509722e-05	-0.0	0.0	0.0	0.0	0.000362316553633038	0.0	-0.0	-0.0	-0.0	-0.0	0.0	0.0	0.0	-0.0	0.0	-0.0	-0.0	-0.0	-0.0	0.0	-0.0	-0.0	-0.0	-0.001208882405779252	-0.0	0.0	0.0	-0.0	0.0	0.0	-0.0	-0.0	0.0	0.0	-0.0	0.0	0.0	0.0	-0.0	0.00024316623324871495	0.0	-0.0	-0.0	0.0	-0.0	-0.0	-1.5210743576781271e-06	9.806324611567114e-05	2.958387822154664e-06	4.210003114922276e-10	0.0	-0.0	0.0	-0.0	-0.00027821678613818907
cg06895620	-3.4737907759825923e-32	-0.0	-0.0	0.0	-0.0	0.0	-0.0	1.9506902645333816e-05	-0.0	0.0	0.0	0.0010370154617666137	6.25165161334005e-06	-0.0	0.0	0.0	0.0003760467260468971	0.0	0.0	0.0	-0.0	-0.0	0.0	-0.0	0.0	-0.0	-0.0	0.0	-0.0	-0.0	0.0	-0.0	0.0	0.0	0.0	0.0	-0.0	0.0	0.0	-0.0	0.0	-0.0	0.0	-0.0	0.0	0.0	-0.0	0.0	0.0	0.0	-0.0	-0.00026888196068582934	0.0	-0.0	0.0	-0.0	0.0	0.0	-6.044080598848972e-07	-2.2442350989757132e-05	1.0497201535594385e-05	1.7501454542494317e-11	-0.0	-0.0	4.157172004560138e-06	0.0	-0.0
cg11308803	6.636421517505991e-32	-0.0	-0.0	-0.0	-0.0	-0.0	0.0	1.184061173172778e-05	-0.0	0.0	0.0	0.0005901040438281801	0.0	-0.0	-0.0	-0.0	-5.1781050673188984e-05	-0.0	0.0	-0.0	-0.0	-0.0	-0.0	-0.0	0.0	0.0	0.0	0.0	-0.0	-0.0	0.0	0.0	0.0	0.0	0.0	0.0	-0.0	-0.0	-0.0	-0.0	-0.0	-0.0	0.0	-0.0	0.0	0.0	-0.0	-0.0	0.0	-0.0	-0.0	6.872567349349919e-06	0.0	-0.0	0.0	0.0	0.0	0.0	-7.246691268675076e-08	3.505224783433064e-05	1.2446550871321882e-05	-1.2249348520157422e-10	-0.0	-0.0	0.0	0.0	-0.0
cg05006117	-3.450067550717579e-32	0.0	0.0	-0.0	-0.0	-0.0	0.0	3.1654552118657887e-05	-0.0	0.0	8.242269200665123e-06	0.0013590893036107454	0.0	0.0	0.0	0.0	-5.4632391266732794e-05	0.0	-0.0	0.0	0.0	-0.0	0.0	0.0	-0.0	-0.0	0.0	0.0	-0.0	-0.0	0.0	0.0	0.0	0.0	0.0	0.0	0.0	-0.0	0.0	0.0	0.0	0.0	0.0	-0.0	0.0	0.0	0.0	0.0	0.0	-0.0	-0.000230381051013407	-0.0003188823900662171	-0.0	0.0	-0.0	0.0	-0.0	-0.0	-5.0772044450797354e-08	0.0	7.234446797444124e-06	1.8315311219542933e-10	-0.0	-0.0	-0.0	0.0	0.00017639966741314346
cg15121603	3.674371282167312e-32	-0.0	-0.0	0.0	0.0	0.0	-0.0	-4.925618229868649e-06	0.0	-0.0	-0.0	-0.0012906967841938392	-3.9642135719223814e-05	-0.0	-0.0	0.0	-8.024048652980683e-05	-0.0	-0.0	0.0	-0.0	0.0	-0.0	-0.0	0.0	-0.0	-0.0	-0.0	0.0	0.0	-0.0001136463598369924	-0.0	-0.0	0.0	-0.0	-0.0	0.0	-0.0	0.0	0.0	0.0	0.0	-0.0	0.0	0.0	-0.0	-0.0	-0.0	-0.0	0.0	-0.0	0.00045062329600917245	0.0	-0.0	0.0	-0.0	-0.0	-0.0	-2.523596839076247e-06	3.914716815927437e-06	1.4713111090432554e-05	9.014340981200182e-10	-0.0	-0.0	-0.0	-0.0	0.0
cg22321511	6.842294273205079e-32	0.0	-0.0	-0.0	-0.0	0.0	-0.0	6.083399135150184e-06	0.0	-0.0	-0.0	-0.0008889928144481233	-0.00012327965503014	-0.0	0.0	0.0003194357636490389	-0.0003044579983269301	-0.0	-0.0	-0.0	-0.0	-0.0	-0.0	-0.0	0.0	-0.0	0.0	0.0	0.0	-0.0	-0.0	-0.0	0.0	0.0	0.0	-0.0	0.0	0.0	-0.0	0.0	0.0	-0.0	-0.0	0.0	0.0	-0.0	-0.0	0.0	0.0	0.0	-0.0	-0.0008753519298563455	0.0	0.0	0.0	0.0	-0.0	0.0	-1.0352346087067497e-06	-0.0	-1.326674533855167e-05	4.4936699512181137e-10	-0.0	-0.0	0.0	-0.0	-0.0
cg25888847	-4.044596052611342e-33	-0.0	-0.0	-0.0	-0.0	-0.0	0.0	2.200282169049101e-05	-0.0	0.0	0.0	0.00046938341399933707	-0.0	0.0	-0.0	0.0	5.596748225619683e-05	-0.0	0.0	-0.0	0.0	-0.0	0.0	0.0	0.0	-0.0	0.0	0.0	-0.0	-0.0	0.0	-0.0	0.0	0.0	-0.0	-0.0	0.0	-0.0	-0.0	-0.0	0.0	0.0	-0.0	0.0	-0.0	-0.0	0.0	0.0	0.0	-0.0	-0.0	0.0004231969269603677	0.0	0.0	-0.0	-0.0	0.0	0.0	-2.527122569489321e-06	-9.189904058858424e-07	2.35432756889123e-05	1.1342202843407736e-09	0.0	0.0	-0.0	0.0	-0.0
cg11406539	-1.8801526152245182e-32	-0.0	0.0	-0.0	0.0	0.0	0.0	5.596260209102242e-06	0.0	0.0	0.0	-0.00027752760568983153	-0.0	-0.0	0.0	0.0	1.233006184745597e-05	0.0	0.0	0.0	0.0	0.0	0.0	0.0	-0.0	-0.0	0.0	0.0	-0.0	-0.0	0.0	0.0	-0.0	0.0	-0.0	0.0	0.0	-0.0	-0.0	0.0	-0.0	-0.0	0.0	-0.0	-0.0	0.0	-0.0	0.0	0.0	0.0	0.0	-4.3080717702746017e-05	-0.0	0.0	-0.0	0.0	-0.0	-0.0	-5.615804652798786e-07	0.0	2.3141291342448936e-05	4.2819868591245323e-10	-0.0	-0.0	-0.0	0.0	-0.0
cg27363617	4.2133281544957365e-32	0.0	-0.0	-2.0380822934638926e-05	-0.0	0.0	0.0	8.267284047299537e-06	-0.0	0.0	0.0	-0.0006249927330512594	-0.0	-0.0	-0.0	0.0	-0.00023903359091820693	0.0	-0.0	0.0	-0.02746022998956761	-0.0	0.0	0.0	-0.0	-0.0	-0.0	-0.0	0.0	0.0	-0.0	-0.0	-0.0	0.0	0.0	0.0	0.0	0.0	-0.0	-0.0	0.0	-0.0	0.0	0.0	-0.0	0.0	-0.0	0.0	-0.0	-0.0	0.0	0.0003688681397144416	0.0	0.0	-0.0	0.0	0.0	0.0	-5.269876891648944e-07	7.5718999037268e-07	8.392636247226583e-07	2.616590498694272e-11	-0.0	0.0	-0.0	-0.0	0.0
cg27401945	3.7389034966890994e-33	-0.0	0.0	-0.0	-0.0	0.0	-0.0	1.548026182231569e-05	0.0	-0.0	-0.0	-0.0011086836831579853	-3.641098513846607e-05	-0.0	-0.0	0.0	0.00012292848658976497	-0.0	-0.0	-0.0	-0.0	-0.0	0.0	0.0	0.0	-0.0	0.0	0.0	-0.0	0.0	-0.0004969357229729962	-0.0	-0.0	-0.0	-0.0	-0.0	-0.0	-0.0	0.0	-0.0	0.0	0.0	0.0	0.0	-0.0	-0.0	-0.0	0.0	-0.0	0.0	0.0	0.00018540275337871394	0.0	-0.0	0.0	0.0	-0.0	0.0	3.11555280793256e-07	7.256959974968895e-06	6.386625314497432e-06	-4.210751733645155e-10	-0.0	0.0	-0.0	-0.0	0.0
cg24495681	-2.531486526124066e-32	-0.0	0.0	0.0	0.0	0.0	-0.0	2.1513974532957576e-05	-0.0	0.0	-0.0	-0.0004673708626967764	0.0	-0.0	-0.0	-0.0	4.401182992162086e-07	0.0	0.0	-0.0	-0.0	0.0	0.0	0.0	0.0	-0.0	0.0	0.0	-0.0	0.0	-7.471348405589449e-05	-0.0	-0.0	0.0	-0.0	-0.0	-0.0	-0.0	-0.0	-0.0	0.0	-0.0	-0.0	0.0	0.0	-0.0	-0.0	0.0	-0.0	-0.0	-0.0	5.228142199720714e-05	-0.0	-0.0	0.0	0.0	1.3208413048124705e-05	-0.0	-8.081414189417655e-07	1.267827163913087e-05	-1.1179859638751088e-05	3.9640305795957676e-10	-0.0	0.0	-0.0	0.0	-0.0
cg00079302	6.775132610685879e-32	0.0	0.0	0.0	-0.0	-0.0	-0.014117275872679566	-1.9458644419385007e-05	-0.0	-0.0	-0.0	-0.0007723181947140266	-0.0	-0.0	-0.0	0.0	0.00015603921728065293	-0.0	0.0	0.0	-0.0	-0.0	0.0	0.0	0.0	0.0	0.0	0.0	-0.0	-0.0	7.043447817802582e-05	0.0	0.0	0.0	0.0	0.0	0.0	-0.0	0.0	0.0	0.0	-0.0	0.0	-0.0	0.0	0.0	-0.0	-0.0	0.0	3.943579526134662e-05	0.0	-0.0002463520771958325	0.0	-0.0	0.0	-0.0	-0.0	0.0	-5.572119394740728e-07	-0.0	6.892350574071915e-06	1.6863656120449166e-10	-0.0	-0.0	0.0	0.0	-0.0
cg05427243	6.834328658377762e-32	-0.0	-0.0	-0.0	-0.0	-0.0	0.0	-4.6586314657960783e-05	-0.0	0.0	-0.0	0.0009550624435230238	0.0	0.0	0.0	0.0	-9.017135417011441e-06	-0.0	0.0	-0.0	0.0	-0.0	0.0	0.0	-0.0	0.0	0.0	-0.0	-0.0	-0.0	-0.0	-0.0	0.0	0.0	0.0	0.0	0.0	-0.0	0.0	0.0	0.0	0.0	-0.0	-0.0	0.0	0.0	0.0	-0.0	0.0	-0.0	-0.0	0.00018620938756695512	-0.0	0.0	0.0	-0.0	-9.3831732372673e-05	0.0	-2.904421390542043e-07	-9.958685357900677e-06	-1.031611902377722e-05	-7.586957813419783e-11	-0.0	-0.0	0.0	-0.0	-0.0
cg05408649	1.9896184909265664e-33	0.0	-0.0	-0.0	0.0	0.0	0.025972434636419038	-2.8121787577656626e-05	0.0	-0.0	-0.0	-0.00043716235727794074	-0.0	0.0	0.0	0.0	-0.00013632676002380199	-0.0	0.0	0.0	-0.0	0.0	-0.0	-0.0	-0.0	-0.0	0.0	-0.0	0.0	0.0	-0.0	0.0	-0.0	0.0	0.0	0.0	-0.0	-0.0	-0.0	0.0	-0.0	-0.0	0.0	-0.0	0.0	0.0	-0.0	0.0	0.0	0.0	0.0009559779937257655	-0.0005434400429823154	-0.0	-0.0	-0.0	0.0	-0.0	0.0	-3.558845671564016e-07	6.154978453446549e-05	-3.1697459923680132e-06	4.929045826522296e-10	0.0	0.0	-5.608708295691866e-07	-0.0	-0.0
cg09641390	-9.341719738577085e-33	-0.0	-0.0	0.0	-0.0	0.0	0.0	2.2193595367027216e-05	-0.0	0.0	0.0	0.0006153317045342748	0.0	0.0	-0.0	0.0	-0.00011214515630260838	0.0	0.0	-0.0	0.0	0.0	0.0	0.0	-0.0	0.0	-0.0	0.0	-0.0	0.0	-0.0	0.0	-0.0	0.0	-0.0	-0.0	-0.0	-0.0	0.0	-0.0	0.0	-0.0	-0.0	-0.0	0.0	0.0	0.0	0.0	-0.0	-0.0	-0.0	0.00015080512367977793	-0.0	0.0	0.0	0.0	0.0	0.0	-3.6981330594649815e-07	-4.3892580432113e-05	3.458411936698633e-05	3.70613624445341e-12	-0.0	0.0	0.0	0.0	-0.0
cg09491944	7.960303069076419e-33	-0.0	-0.0	0.0	0.0	-0.0	0.0	-4.661686961673698e-06	0.0	0.0	0.0	0.0004115498797086689	-0.0	0.0	0.0	0.0008363829445512553	0.0	-0.0	0.0	0.0	0.0	0.0	0.0	0.0	0.0	-0.0	0.0	0.0	-0.0	-0.0	0.0	-0.0	0.0	0.0	-0.0	-0.0	-0.0	-0.0	-0.0	0.0	0.0	0.0	-0.0	-0.0	0.0	0.0	0.0	0.0	0.0	0.0	0.0	0.0013391681860984025	-0.0	0.0	0.0	0.0	0.0	0.0	-6.761863420565884e-06	-1.929731468189253e-06	-5.900595213217625e-06	2.8710497025750486e-09	0.0	-0.0	7.115295756517783e-06	0.0	-0.0
cg17001607	-1.1367327805644879e-32	-0.0	-0.0	-0.0	-0.0	-0.0	-0.025276133532908526	-3.094179098308198e-05	0.0	-0.0	-0.0	-0.0007721304491844821	-0.0	0.0	0.0	0.0	0.00011038621686508944	-0.0	-0.0	0.0	0.0	0.0	0.0	-0.0	0.0	0.0	-0.0	0.0	0.0	-0.0	0.0	0.0	0.0	0.0	0.0	0.0	0.0	-0.0	-0.0	-0.0	0.0	-0.0	-0.0	0.0	0.0	-0.0	0.0	-0.0	-0.0	0.0	0.0	-5.5643729544487046e-05	0.0	0.0	0.0	-0.0	-0.0	-0.0	-1.2443644830683616e-06	3.3002740510445606e-05	2.422952085724914e-05	4.074117509559281e-10	-0.0	0.0	2.607488827614916e-07	-0.0	0.0
cg00055030	4.0691555703865835e-32	0.0	-0.0	-0.0	-0.0	0.0	-0.0	-2.1910338288791602e-06	0.0	0.0	0.0	0.00022924182999113288	-0.0	-0.0	-0.0	0.0	0.00032836582314672115	-0.0	0.0	0.0	-0.0	0.0	-0.0	-0.0	-0.0	0.0	0.0	0.0	0.0	0.0	0.0	0.0	-0.0	-0.0	-0.0	-0.0	0.0	-0.0	-0.0	0.0	-0.0	-0.0	0.0	0.0	-0.0	0.0	-0.0	0.0	0.0	0.0	0.0	-0.00023355691593125857	-0.0	-0.0	-0.0	0.0	-0.0	-0.0	1.881609247371635e-07	-0.0	-9.175603077712795e-06	-2.07064853200374e-10	0.0	-0.0	0.0	-0.0	0.0
cg03787711	1.6014662135686778e-32	-0.0	0.0	0.0	-0.0	0.0	0.0	9.097896467082809e-06	0.0	0.0	0.0	-0.00010708034662442232	-0.0	0.0	-0.0	-0.0	-2.0733857049368245e-05	-0.0	0.0	0.0	-0.0	-0.0	0.0	0.0	0.0	0.0	0.0	0.0	-0.0	0.0	0.0004239705986879322	-0.0	-0.0	0.0	0.0	0.0	0.0	0.0	0.0	0.0	0.0	0.0	-0.0	0.0	0.0	-0.0	-0.0	-0.0	0.0	1.1508182143876886e-05	0.0	-0.0005594854627299339	0.0	-0.0	-0.0	0.0	-0.0	0.0	2.0594262085224456e-06	-8.416302668342809e-05	7.61889813033582e-07	-9.21152937726307e-10	-0.0	0.0	0.0	0.0	-0.0
cg20992700	1.2207851393330333e-32	0.0	0.0	-0.0	0.0	0.0	0.0	-2.119779925265273e-05	-0.0	0.0	0.0	0.0009491213982400338	0.0	0.0	0.0	0.0	0.00044344132211072913	-0.0	-0.0	0.0	0.0	0.0	0.0	0.0	0.0	0.0	0.0	0.0	-0.0	-0.0	0.0	0.0	0.0	0.0	-0.0	0.0	0.0	0.0	0.0	0.0	-0.0	-0.0	-0.0	0.0	-0.0	0.0	-0.0	0.0	0.0	0.0	0.0	1.784936462463271e-05	-0.0043044313959364955	0.0	-0.0	0.0	-0.0	-0.0	3.30696367366273e-07	5.341934100269709e-05	1.109018916149524e-05	-3.634000292138204e-10	0.0	-0.0	0.0	0.0	-0.0
cg14601210	-1.4934345356741124e-32	0.0	-0.0	0.0	-0.0	0.0	-0.019710286321973962	6.666249572898783e-07	0.0	-0.0	-0.0	0.000723796142433591	0.0	-0.0	0.0	-0.0	0.00028063145379730566	0.0	0.0	0.0	-0.0	-0.0	-0.0	-0.0	-0.0	0.0	0.0	0.0	-0.0	-0.0	-0.0006787010151496649	-0.0	0.0	-0.0	-0.0	0.0	0.0	0.0	-0.0	-0.0	0.0	0.0	-0.0	-0.0	0.0	-0.0	-0.0	0.0	0.0	5.0655720762376177e-05	-0.0	-0.0009142000667372528	0.0	-0.0	-0.0	0.0	1.767738596497556e-05	0.0	2.691386343162919e-06	0.00010498491470122336	9.548376632917815e-06	-1.2741723214057258e-09	0.0	0.0	0.0	0.0	0.0
cg01640258	1.0594147081643957e-33	-0.0	-0.0	-0.0	-0.0	0.0	0.0	-7.992858580728839e-06	0.0	0.0	0.0	0.0007143057142927477	0.0	0.0	0.0	0.0	-5.039981396307014e-05	-0.0	-0.0	0.0	-0.0	-0.0	-0.0	0.0	-0.0	-0.0	-0.0	-0.0	0.0	0.0	0.0	-0.0	0.0	0.0	0.0	0.0011007716171207507	0.0	0.0	0.0	0.0	0.0	-0.0	0.0	-0.0	0.0	0.0	0.0	-0.0	-0.0	-3.3635322897424647e-07	3.7338988951561695e-05	0.0003182117374161922	0.0	0.0	0.0	-0.0	-5.138775900672002e-05	0.0	2.3143006893301996e-08	1.7288778914328674e-05	1.1196291593354524e-06	-3.726954686073156e-10	0.0	-0.0	0.0	0.0	0.0
cg02982433	-7.985703367794964e-32	-0.0	-0.0	0.00042410978612114045	-0.0	0.0	-0.0	-3.3436662358604884e-05	0.0	-0.0	-0.0	0.000926548318136013	0.0	-0.0	-0.0	0.0	0.0002338619726712627	-0.0	0.0	0.0	0.0	0.0	0.0	0.0	-0.0	0.0	0.0	0.0	-0.0	0.0	-0.0	-0.0	-0.0	-0.0	-0.0	-0.0	0.0	0.0	0.0	0.0	-0.0	-0.0	0.0	0.0	0.0	-0.0	-0.0	-0.0	0.0	0.0	0.0010396898219230892	-0.0007369069806551474	-0.0	0.0	-0.0	0.0	0.0	-0.0	-1.6678110903793293e-07	0.0	3.071284842909263e-06	2.4985336130857693e-10	0.0	-0.0	-0.0	-0.0	0.0
cg02593266	5.259054645832673e-32	-0.0	-0.0	-0.0	0.0	-0.0	0.0	-2.236724843893245e-05	0.0	0.0	0.0	0.0007097928877064333	0.0	0.0	0.0	0.0	0.0003923913879371687	-0.0	0.01714242990847706	-0.0	0.0	-0.0	0.0	-0.0	0.0	0.00012374787657695548	-0.0	-0.0	-0.0	0.0	0.0	0.0	-0.0	-0.014362356734283923	-0.0	-0.0	-0.0	-0.0	0.0	0.0005275806115837039	-0.0	0.0	0.0	-0.0	-0.0	0.0	0.0	-0.0	-0.0	-0.0	0.0	0.0002019198979244948	0.0	-0.0	0.0	-0.0	0.0	0.0	-1.705104133828183e-06	-1.5051404330367087e-05	-5.694261786153584e-06	5.959851855213157e-10	-0.0	0.0	-4.509911886297954e-06	-0.0	-0.0
cg07152833	-7.862850033644038e-33	-0.0	-0.0	0.0	0.0	0.0	0.0	2.3186612652402576e-05	0.0	0.0	0.0	0.000506638844683798	0.0	0.0	0.0	-0.0	-7.979619348373831e-07	-0.0	0.0	-0.0	0.0	-0.0	-0.0	-0.0	0.0	-0.0	-0.0	-0.0	0.0	0.0	0.0	0.0	-0.0	0.0	0.0	0.0	-0.0	0.0	-0.0	0.0	-0.0	0.0	0.0	-0.0	0.0	0.0	0.0	-0.0	-0.0	-0.0	0.0	0.0009652383927361434	-0.0	0.0	0.0	0.0	0.0	0.0	1.6565747125295073e-06	7.86534785803159e-05	4.088913059172192e-06	-8.110985933031136e-10	0.0	-0.0	0.0	0.0	-0.0
cg02537269	9.164895100573756e-32	-0.0	-0.0	-0.0	0.0	0.0	-0.0	1.0179101817982136e-05	0.0	-0.0	-0.0	-0.0008057195958768886	-0.0	-0.0	0.0	-0.0	5.011320641989077e-05	0.0	-0.0	-0.0	0.0	-0.0	0.0	0.0	-0.0	0.0	0.0	-0.0	-0.0	-0.0	0.0	0.0	-0.0	-0.0	0.0	-0.0	-0.0	0.0	0.0	-0.0	-0.0	0.0	0.0	-0.0	-0.0	0.0	-0.0	0.0	-0.0	-0.0	0.0	-0.00020129656414704178	0.0	-0.0	-0.0	0.0	-0.0	0.0	-1.5769210068931783e-06	0.0	-7.149120713920001e-06	5.315291238309809e-10	0.0	-0.0	-0.0	-0.0	-0.0
cg05781630	-1.0510495694514913e-31	-0.0	0.0	0.0	-0.0	-0.0	0.0	2.2213302924715784e-05	-0.0	0.0	0.0	0.00109476203837281	1.3083218272164823e-05	0.0	0.0	-0.0	-0.00029813430632730497	0.0	-0.0	0.0	0.0	-0.0	-0.0	-0.0	-0.0	0.0	-0.0	-0.0	0.0	0.0	-0.0	0.0	-0.0	-0.0	-0.0	-0.001942680832450687	-0.0	0.0	0.0	0.0	0.0	0.0	-0.0	0.0	0.0	-0.0	-0.0	0.0	0.0	1.516167692708048e-05	-0.0	5.766638144207688e-05	-0.0	-0.0	-0.0	0.0	0.0	-0.0	5.967193184306359e-08	-4.247957183150931e-05	-2.1619533414810658e-05	1.4808109185303433e-10	-0.0	0.0	-0.0	-0.0	-0.0
cg09656258	-6.215493003098987e-32	-0.0	-0.0	-0.0	-0.0	-0.0	-0.0	-4.214476659914742e-05	0.0	-0.0	-0.00015035116739227437	-0.0013203957886200235	-1.2064550985627192e-05	-0.0	-0.0	0.0	-0.00017666965534859778	-0.0	0.0	-0.0	0.0	-0.0	0.0	-0.0	0.0	-0.0	0.0	0.0	-0.0	-0.0	-0.0	0.0	0.0	0.0	-0.0	-0.0	-0.0	0.0	-0.0	-0.0	-0.0	0.0	0.0	0.0	-0.0	-0.0	0.0	0.0	-0.09202343994289	-2.75979798511785e-05	-0.0	0.0004952062533732634	0.0	0.0	-0.0	-0.0	4.9176762444086183e-05	-0.0	-2.34633618778246e-06	-8.997126204196842e-05	4.077928009667933e-06	1.1453949867172988e-09	-0.0	0.0	-0.0	-0.0	-0.0007708527447393877
cg04296226	1.467100991395486e-31	0.0	0.0	0.0	0.0	-0.0	0.0	-5.519182709486477e-06	-0.0	-0.0	-0.0	-0.0013954840426813845	-0.0	-0.0	-0.0	0.0	0.00014792954014630584	0.0	-0.0	-0.0	0.0	0.0	0.0	0.0	-0.0	0.0	-0.0	0.0	0.0	0.0	5.637721196831288e-05	0.0	-0.0	-0.0	0.0	-0.0	-0.0	0.0	0.0	-0.0	0.0	0.0	0.0	0.0	0.0	-0.0	-0.0	-0.0	-0.0	-0.0	0.0	-0.0009979867156137037	0.0	-0.0	-0.0	0.0	-0.0	-0.0	-1.2935021971804943e-06	-0.0	-1.278808945949569e-05	5.522167307313459e-10	0.0	0.0	0.0	-0.0	-0.0
cg03050235	-2.5613642243653574e-32	0.0	-0.0	0.0	-0.0	0.0	-0.0	-2.642584149197934e-05	0.0	-0.0	-0.0	-0.0007778590802872235	-0.0	-0.0	0.0	0.0	-0.00015773358929260835	-0.0	0.0	0.0	0.0	0.0	-0.0	-0.0	0.0	-0.0	-0.0	-0.0	0.0	0.0	0.0	-0.0	-0.0	-0.0	0.0	0.0	-0.0	0.0	0.0	-0.0	-0.0	0.0	0.0	-0.0	0.0	0.0	-0.0	-0.0	-0.0	-0.0	-0.00036111002433217147	-6.202767622187333e-05	0.0	-0.0	-0.0	0.0	0.0	-0.0	-1.7367769826378814e-06	-2.2358714230276598e-05	8.19932905503189e-06	6.147450726640184e-10	0.0	-0.0	6.851578914494751e-06	0.0	-0.0
cg05725263	1.0751931855838852e-32	-0.0	-0.0	0.0	0.0	-0.0	0.0	4.837415549154988e-07	-0.0	-0.0	0.0	-0.0004199250358739505	0.0	-0.0	0.0	-0.0	0.0	0.0	-0.0	0.0	-0.0	0.0	0.0	0.0	0.0	-0.0	0.0	-0.0	0.0	-0.0	0.000740519849073113	-0.0	0.0	-0.0	0.0	0.0	0.0	0.0	0.0	0.0	-0.0	-0.0	-0.0	0.0	-0.0	0.0	-0.0	-0.0	-0.0	-0.0	0.0	4.566234124186032e-05	0.0	-0.0	0.0	-0.0	0.0	0.0008839540185279969	-6.155635204431092e-07	0.00013318441795943478	2.355808713405913e-05	1.8156323988518847e-10	0.0	-0.0	0.0	0.0	2.1703450719680767e-05
cg27370918	-1.1962653758880327e-31	0.0	0.0	0.0	-0.0	-0.0	-0.0	1.2257247288279325e-06	0.0	0.0	0.0	0.000500854873730122	0.0	0.0	0.0	-0.0	0.00035255882066076736	-0.0	-0.0	-0.0	0.0	0.0	-0.0	-0.0	-0.0	0.0	-0.0	-0.0	0.0	-0.0	-0.0	0.0	0.0	-0.0	0.0	0.0	-0.0	0.0	0.0	-0.0	0.0	0.0	-0.0	-0.0	-0.0	0.0	0.0	-0.0	-0.0	0.0	0.0	0.0019348323024248955	-0.0	0.0	0.0	-0.0	-0.0	0.0	2.4712282626246607e-08	-3.4521695177720385e-05	-1.920605869733841e-06	-6.523202752018157e-11	0.0	-0.0	3.3552103201368422e-06	0.0	0.00032681892615362513
cg20475005	-4.441657715259294e-32	-0.0	0.0	0.00016794620865565057	-0.0	0.0	0.0	-2.8399149444233014e-05	0.0	-0.0	-0.0	-0.0006840678178861106	-0.0	-0.0	-0.0	-0.0	-0.0001564299212864301	-0.0	-0.0	0.0	0.0	-0.0	0.0	-0.0	0.0	-0.0	0.0	0.0	-0.0	-0.0	-0.0	0.0	-0.0	0.0	0.0	0.0	-0.0	-0.0	-0.0	0.0	0.0	0.0	0.0	-0.0	-0.0	0.0	-0.0	0.0	0.0	1.5909300713545173e-05	-0.0	-0.001280768045043416	-0.0	-0.0	-0.0	0.0	-0.0	-0.0	1.4331438489822873e-06	-2.701657475455836e-06	-4.183271058562458e-07	-2.8834741170517853e-10	0.0	0.0	6.192414042705641e-06	-0.0	-0.0
cg07418610	-3.907865622305303e-32	-0.0	0.0	0.0	-0.0	-0.0	0.0	-1.8642584962664823e-05	-0.0	-0.0	-0.0	-0.0009407833190983	-0.0	-0.0	-0.0	-0.0	4.920275196521143e-05	0.0	0.0	0.0	0.0	0.0	0.0	0.0	0.0	0.0	-0.0	0.0	-0.0	0.0	0.0	0.0	-0.0	-0.0	-0.0	0.0	0.0	-0.0	0.0	0.0	0.0	-0.0	0.0	-0.0	0.0	0.0	0.0	0.0	0.0	0.0	-0.0	-0.00014218219442991103	-0.0	-0.0	-0.0	-0.0	0.0	-0.0	4.994972143755834e-07	-0.0	7.88004087617253e-06	1.2205351562665886e-11	-0.0	-0.0	0.0	-0.0	0.0
cg01381613	9.26624419706291e-32	0.0	-0.0	-0.0	-0.0	0.0	-0.0208184306654317	-3.3345604556681856e-05	0.0	-0.0	-0.0	-0.001086359613976059	-5.608328052353105e-05	-0.0	-0.0	0.0	0.0003424260935334408	-0.0	-0.0	0.0	0.0	-0.0	-0.0	-0.0	-0.0	-0.0	0.0	0.0	-0.0	0.0	-0.0007314670529066815	-0.0	-0.0	-0.0	-0.0	-0.0	0.0	0.0	0.0	0.0	0.0	0.0	-0.0	-0.0	0.0	-0.0	-0.0	0.0	0.0	-0.0	-0.0	0.0006276018673799019	-0.0	0.0	0.0	0.0	-6.54713255706032e-05	-0.0	-8.776430582294326e-07	-4.914970153580969e-05	5.499808669996947e-06	4.5316653640643014e-10	0.0	-0.0	4.415333421059077e-06	-0.0	0.0
cg12043303	1.714990074046318e-32	-0.0	-0.0	0.0	-0.0	-0.0	-0.0	-9.140631871073506e-06	0.0	0.0	-0.0	-4.9397628176414126e-05	-0.0	-0.0	-0.0	-0.0	-1.4426733881142409e-05	-0.0	0.0	0.0	0.0	-0.0	0.0	0.0	0.0	-3.160770858386185e-05	-0.0	-0.0	0.0	0.0	0.0	-0.0	-0.0	-0.0	-0.0	0.0	-0.0	0.0	0.0	0.0	0.0	0.0	0.0	-0.0	0.0	0.0	0.0	-0.0	0.0	0.0	-0.0008891831457767772	0.00011125508020630987	-0.0	-0.0	-0.0	0.0	-0.0	-0.0	-9.530902062896735e-07	-6.865120371727018e-06	7.691598224430182e-06	3.511742558127591e-10	0.0	-0.0	-0.0	-0.0	0.0
cg16286249	1.9173133916368206e-32	0.0	-0.0	-0.0	-0.0	-0.0	0.0	-2.0085629716649456e-05	0.0	-0.0	-0.0	-0.0009096961305803231	0.0	0.0	0.0	0.0	-0.0001950634578234	-0.0	-0.0	0.0	-0.0	-0.0	-0.0	-0.0	-0.0	-0.0	0.0	-0.0	0.0	0.0	-0.00025547131974345015	-0.0	-0.0	-0.0	0.0	-0.0	0.0	0.0	-0.0	-0.0	0.0	0.0	-0.0	0.0	0.0	-0.0	-0.0	0.0	0.0	3.36673637032553e-05	-0.0005080480732945458	0.0004891728473214834	0.0	0.0	-0.0	0.0	-0.0	-0.0	-2.0133192904825824e-06	0.0	-1.169298104386328e-05	1.1267770224102135e-09	0.0	-0.0	0.0	-0.0	0.0
rs35391	-1.2089380240724891e-32	-0.0	0.0	0.0	-0.0	0.0	0.0	-7.525915317856545e-06	0.0	0.0	0.0	-0.0012602666092617087	-1.8234669145981777e-05	-0.0	0.0	0.00026196477477987275	-9.715992190753299e-05	-0.0	0.0	0.0	0.0	-0.0	0.0	0.0	0.0	-0.0	0.0	0.0	-0.0	-0.0	-0.0005107766628738862	0.0	-1.9586808205151165	-0.014180963695332241	-0.0	-0.0	0.0	0.0	0.0	0.0002374902831259648	0.0	-0.0	-0.0	-0.0	0.0	0.0	-0.0	-0.0	-0.0	-0.0	0.0	0.00016314615671769993	0.0	0.0	0.0	0.0	0.0	0.0	-2.748844216746808e-06	7.072982747512232e-05	2.087330682306923e-05	1.5565367651844801e-09	0.0	-0.0	-2.4167903481018833e-06	0.0	-0.00042624111512311146
cg05708799	-2.4123670673291827e-33	0.0	-0.0	-0.0	-0.0	-0.0	-0.004839271508729652	-1.2230517464411078e-05	0.0	-0.0	-0.0	-0.0020132342350286958	-7.28190584780493e-05	-0.0	-0.0	0.0004257981610697736	-0.00013300950316665676	-0.0	-0.0	-0.0	-0.0	-0.0	0.0	-0.0	0.0	-0.0	0.0	-0.0	-0.0	-0.0	0.00034443744375536216	-0.0	0.0	0.0	0.0	-0.0	0.0	-0.0	-0.0	0.0	-0.0	-0.0	-0.0	-0.0	-0.0	0.0	0.0	0.0	0.0	0.0	0.0	0.0002351546090473436	-0.0	-0.0	-0.0	0.0	0.0	-0.0	-4.533503957450295e-06	-2.227261588107773e-06	-1.4185254310923664e-05	2.4169391576909072e-09	-0.0	0.0	0.0	-0.0	-0.0
cg16596245	-4.7200031404792957e-32	-0.0	-0.0	-0.0	-0.0	0.0	-0.0	-3.7806266805547876e-06	-0.0	-0.0	-0.0	-0.0002898507971708536	0.0	-0.0	-0.0	-0.0	-0.00016076016447479213	-0.0	0.0	-0.0	-0.0	0.0	-0.0	-0.0	-0.0	0.0	0.0	0.0	-0.0	-0.0	0.00015165676546921873	-0.0	-0.0	0.0	-0.0	0.0	0.0	0.0	-0.0	0.0	-0.0	-0.0	-8.661322784747627e-05	0.0	0.0	0.0	-0.0	0.0	0.0	0.0	-0.0	-0.0009397344871549475	0.0	-0.0	0.0	0.0	-0.0	-0.0	1.5848614837180167e-06	1.719904386408338e-05	1.3388801838415062e-05	-8.34270641692421e-10	0.0	0.0	0.0	0.0	-0.0
cg04837676	5.805209864266653e-32	-0.0	0.0	-0.0	0.0	-0.0	0.0	2.0994259542557503e-06	0.0	0.0	0.0	0.0011591562949013713	0.0	0.0	0.0	0.0	-4.52776478980255e-05	-0.0	0.0	0.0	0.0	0.0	-0.0	-0.0	-0.0	-0.0	-0.0	-0.0	0.0	0.0	0.0	-0.0	-0.0	0.0	0.0	0.0	-0.0	0.0	0.0	0.0	0.0	0.0	-0.0	0.0	0.0	-0.0	0.0	-0.0	0.0	0.0	-0.0	0.000586390273465026	0.0	0.0	0.0	0.0	0.0	0.0	-4.907097350909092e-07	1.2864422252101888e-05	-3.229920882164294e-05	2.971644886241776e-10	0.0	-0.0	0.0	-0.0	0.0
cg17967509	7.983640175657226e-32	0.0	0.0	0.0	0.0	0.0	0.0	3.8628028730531196e-05	0.0	-0.0	-0.0	0.0003854643015431677	1.8967151420140474e-05	-0.0	-0.0	-0.0	-7.16981623575817e-05	0.0	-0.0	0.0	-0.0	0.0	-0.0	0.0	0.0	0.0	0.0	0.0	0.0	-0.0	0.0	0.0	-0.0	0.0	0.0	0.0	0.0	-0.0	-0.0	-0.0	-0.0	-0.0	0.0	-0.0	0.0	0.0	-0.0	0.0	-0.0	-0.0	0.0	-0.0007618131161124515	-0.0	-0.0	-0.0	-0.0	-0.0	-0.0	1.0395218046133743e-06	0.0	9.957776211971385e-07	-4.838569973475525e-10	-0.0	0.0	-0.0	0.0	0.0
cg15362194	8.517771455405679e-32	-0.0	-0.0	0.0	0.0	-0.0	0.0	3.941118567080556e-05	-0.0	-0.0	0.0	2.9652533686376897e-05	0.0	-0.0	0.0	-0.0	-9.24273483054301e-06	0.0	-0.0	-0.0	0.0	0.0	0.0	0.0	0.0	0.0	0.0	-0.0	-0.0	-0.0	0.0	0.0	0.0	0.0	0.0	-0.0	0.0	-0.0	-0.0	0.0	0.0	-0.0	0.0	-0.0	-0.0	0.0	-0.0	0.0	-0.0	-0.0	-0.0001303530495632899	2.7257357672945223e-05	-0.0	-0.0	0.0	-0.0	-0.0	0.0	9.853833049857919e-07	3.971820433251389e-05	2.507292400365148e-06	-8.255682053111174e-10	-0.0	-0.0	1.0627521593431346e-05	0.0	0.0
cg24454129	-1.44847417378235e-32	0.0	-0.0	-0.0	0.0	0.0	-0.0	5.6446224841658605e-05	0.0	-0.0	-0.0	-0.0014283797987959714	-7.811773510941191e-05	-0.0	-0.0	0.0	-0.000373976587213793	0.0	-0.0	0.0	-0.0	0.0	-0.0	-0.0	-0.0	0.0	-0.0	-0.0	0.0	-0.0	0.0003111675509860388	0.0	0.0	0.0	0.0	0.0	0.0	-0.0	0.0	0.0	-0.0	-0.0	0.0	0.0	0.0	-0.0	-0.0	-0.0	-0.0	-0.0	-0.0	-0.0003565525551171405	0.0	-0.0	0.0	-0.0	-0.0	0.0	-1.4836384338267876e-06	3.029503466560265e-06	5.3679169937625575e-06	6.026665642931236e-10	0.0	0.0	0.0	0.0	0.0004311432261582907
cg13489049	1.4500222546772183e-32	0.0	0.0	0.0	-0.0	-0.0	0.014825687930413374	8.38287201375565e-06	0.0	0.0	0.0	-0.0006179613706707611	-0.0	-0.0	-0.0	-0.0	-0.00022995520884078858	0.0	0.0	-0.0	0.0	-0.0	-0.0	-0.0	-0.0	-0.0	0.0	0.0	0.0	0.0	-0.0002278374216887451	-0.0	-0.0	-0.0	0.0	-0.0	0.0	0.0	0.0	0.0	-0.0	-0.0	-0.0	-0.0	0.0	0.0	-0.0	-0.0	-0.0	-0.0	0.0	-0.0007967501736441642	0.0	-0.0	-0.0	0.0	0.0	0.0	3.1737427315314353e-07	-6.307057236048402e-05	-1.7221589801945257e-07	1.7850159547299312e-10	0.0	0.0	0.0	0.0	0.0
cg02630041	-7.990439518876523e-32	-0.0	-0.0	0.0	-0.0	0.0	-0.006361333785510894	-1.7905564209902108e-05	0.0	-0.0	-0.0	-0.0011060750726838249	0.0	-0.0	-0.0	-0.0	0.0002814851353781633	-0.0	0.0	-0.0	0.0	-0.0	0.0	-0.0	0.0	-0.0	-0.0	-0.0	-0.0	0.0	-0.0	-0.0	0.0	-0.0	-0.0	-0.0	-0.0	0.0	0.0	0.0	-0.0	0.0	0.0	-0.0	-0.0	0.0	0.0	0.0	-0.0	-0.0	0.0	4.6680937949671795e-05	-0.0	0.0	-0.0	-0.0	0.0	-0.0	-1.5005673304945605e-06	-3.413706104030018e-06	-6.905036594188797e-06	6.396359300641635e-10	-0.0	-0.0	-0.0	-0.0	-0.0
cg20182202	4.292174684311545e-32	0.0	-0.0	0.0	-0.0	0.0	0.0	-2.8083237044036616e-05	0.0	0.0	0.0	-0.00023366165317634314	0.0	-0.0	-0.0	0.0	-0.00024386100675028734	-0.0	0.0	-0.0	-0.0	0.0	-0.0	-0.0	0.0	0.0	0.0	0.0	-0.0	0.0	0.0	-0.0	-0.0	-0.0	-0.0	0.0	0.0	0.0	-0.0	0.0	-0.0	-0.0	-0.0004271118014475081	0.0	-0.0	0.0	-0.0	0.0	-0.0	-0.0	0.0	-0.0006102882007093419	0.0	-0.0	-0.0	0.0	0.0	-0.0	-1.2576368954933628e-07	-2.4884441386280936e-05	8.195913894114008e-06	2.070632975148289e-10	0.0	-0.0	-0.0	-0.0	-0.0
cg27696573	-1.9101749894643098e-33	-0.0	0.0	0.0	0.0	-0.0	-0.017710449802715	-2.0333122860256033e-05	0.0	-0.0	-0.0	-0.00027304076705240136	-0.0	0.0	0.0	-0.0	0.00040881083223912035	0.0	0.0	0.0	0.0	0.0	-0.0	-0.0	-0.0	0.0	-0.0	-0.0	0.0	0.0	-0.0	0.0	0.0	-0.0	0.0	0.0	-0.0	0.0	0.0	0.0	0.0	0.0	0.0	-0.0	-0.0	0.0	0.0	-0.0	-0.0	0.0	-0.0	0.0016707783384246476	-0.0	0.0	0.0	-0.0	-0.0	0.0	-2.2679531696347988e-07	-1.2002522630076846e-05	-4.9273354081317695e-06	1.2146598200738374e-10	0.0	-0.0	7.60941792007844e-06	-0.0	0.00016862079493326504
cg17923565	-7.394531164326001e-32	0.0	-0.0	-3.642305876296232e-05	-0.0	-0.0	-0.0	-4.6491042127553954e-05	0.0	-0.0	-0.0	-0.0005836534353706626	-0.0	0.0	0.0	0.0	0.00012123446423017359	0.0	-0.0	-0.0	0.0	-0.0	0.0	-0.0	-0.0	-0.0	-0.0	0.0	0.0	0.0	-0.0	0.0	-0.0	-0.0	-0.0	-0.0	0.0	0.0	0.0	0.0	-0.0	-0.0	-0.0	-0.0	-0.0	0.0	-0.0	0.0	-0.0	-0.0	0.0	0.0008720853576754726	-0.0	0.0	0.0	-0.0	0.0	0.0	-1.1358651401907952e-06	-5.549484726280866e-05	1.5470392920480346e-06	1.0328593942115167e-09	-0.0	-0.0	-0.0	-0.0	-0.0
cg19191624	1.2376336283448896e-32	-0.0	-0.0	0.0	0.0	-0.0	0.0	7.791979278576478e-06	-0.0	-0.0	-0.0	-0.0004227986396980473	-0.0	-0.0	-0.0	0.0	-0.0002720043217094407	0.0	0.0	-0.0	0.0	0.0	-0.0	-0.0	0.0	0.0	0.0	-0.0	0.0	-0.0	-0.0	0.0	0.0	-0.0	-0.0	-0.0	0.0	-0.0	-0.0	-0.0	-0.0	-0.0	-0.0	0.0	0.0	0.0	0.0	-0.0	0.0	0.0	0.0	-0.0011770296747637657	0.0	0.0	0.0	0.0	0.0	-0.0	-3.2147313611554014e-07	-6.521083508983446e-05	-7.442310923373613e-06	-1.5264257490440534e-10	-0.0	0.0	-0.0	0.0	-0.0
cg02098413	-1.1568390447780964e-31	-0.0	0.0	-0.0	-0.0	0.0	0.0	-1.2989796528818891e-05	0.0	0.0	0.0	-0.00021101344575067681	0.0	-0.0	-0.0	-0.0	-8.103513329551548e-05	0.0	-0.0	0.0	-0.0	-0.0	0.0	0.0	-0.0	-0.0	0.0	0.0	-0.0	-0.0	-0.0	0.0	-0.0	-0.0	-0.0	-0.0	0.0	0.0	-0.0	0.0	0.0	-0.0	-0.0	-0.0	-0.0	0.0	-0.0	0.0	0.0	-0.0	-0.0	0.0004816009080465504	0.0	-0.0	-0.0	-0.0	-0.0	0.0	1.1450684547953734e-06	-5.086688095272351e-05	1.8309747723712813e-06	-5.543967974724502e-10	-0.0	-0.0	0.0	0.0	0.0
cg07131604	5.670792486866374e-32	-0.0	0.0	-0.0	-0.0	-0.0	-0.0	-2.5612018440714062e-05	-0.0	-0.0	-0.0	-0.00027981516322278424	-0.0	-0.0	-0.0	0.0	0.00018259499477533473	-0.0	-0.0	-0.0	-0.0	0.0	0.0	0.0	0.0	0.0	-0.0	-0.0	-0.0	-0.0	-0.0004744823593284874	-0.0	0.0	-0.0	-0.0	-0.0	0.0	0.0	0.0	-0.0	0.0	0.0	-0.0	0.0	0.0	0.0	0.0	-0.0	0.0012323760486824	1.6176117325588507e-05	-0.0	-5.326731774959387e-05	0.0	-0.0	0.0	-0.0	-0.0	0.0	1.0460038595947564e-06	0.0001044709401750408	2.0773972511355282e-05	-7.372440139418039e-10	0.0	0.0	0.0	-0.0	-0.0
cg24889694	6.472723051452889e-32	0.0	-0.0	0.0	-0.0	-0.0	-0.0	-8.24894165847564e-06	0.0	-0.0	-0.0	-0.000716617095920102	-0.0	-0.0	-0.0	-0.0	-0.0003522675190805326	-0.0	0.0	-0.0	0.0	0.0	0.0	0.0	-0.0	-0.0	-0.0	0.0	-0.0	0.0	-0.0003315254841658908	-0.0	-0.0	-0.021288649707305922	-0.0	-0.0	-0.0	0.0	0.0	-0.0	-0.0	-0.0	-0.0	0.0	-0.0	-0.0	0.0	-0.0	-0.0	-0.0	0.0	-0.0008073222607913027	-0.0	-0.0	-0.0	0.0	0.0	-0.0	-8.803437582444159e-07	-2.4396382925465613e-05	6.008722652260861e-06	8.580193120249935e-10	0.0	0.0	-6.09274905364529e-06	-0.0	-0.0
cg26787239	-1.336835209523462e-32	0.0	-0.0	0.0	0.0	0.0	0.0	-2.7815982590592743e-05	0.0	0.0	0.0	0.0005251628951035256	0.0	-0.0	-0.0	-0.0	0.00013368200015547826	-0.0	0.0	-0.0	-0.0	0.0	0.0	0.0	-0.0	-0.0	0.0	-0.0	0.0	0.0	-0.0	0.0	0.0	-0.0	-0.0	-0.0	0.0	0.0	-0.0	0.0	-0.006776366678172453	-0.0	-0.0	0.0	-0.0	0.0	0.0	-0.0	-0.0	-0.0	-0.0	-0.00024338316072702596	-0.0	-0.0	-0.0	-0.0	0.0	-0.0	9.530041634868116e-07	3.821929069305315e-05	1.79043080159699e-05	-4.6202251127662086e-10	0.0	-0.0	0.0	0.0	0.0
cg18717329	2.99964547788504e-32	-0.0	0.0	-0.0	0.0	0.0	0.009909354939126765	4.619743918431961e-05	0.0	0.0	0.0	0.0005293049661318072	-0.0	-0.0	-0.0	0.0	0.0002761384032420812	0.0	0.0	-0.0	0.0	-0.0	0.0	0.0	-0.0	0.0	-0.0	0.0	0.0	0.0	0.0	0.0	-0.0	0.0	-0.0	-0.0	-0.0	-0.0	0.0	0.0	0.0	-0.0	0.0	-0.0	0.0	-0.0	0.0	-0.0	-0.0	-0.0	-0.0	0.0005444396877396538	-0.0	0.0	0.0	0.0	-0.0	0.0	1.1118767266980049e-06	0.0	1.6219256539078153e-05	-6.147231726389208e-10	-0.0	0.0	-0.0	-0.0	-0.0
cg18901140	8.796788541972915e-32	0.0	-0.0	-0.0	0.0	-0.0	-0.0	-1.7836614571334104e-05	0.0	-0.0	-0.0	-0.0004159761631417426	-0.0	-0.0	0.0	-0.0	-0.0003589496280934246	-0.0	-0.0	0.0	-0.0	0.0	0.0	0.0	0.0	-0.0	0.0	-0.0	-0.0	-0.0	0.0	0.0	0.0	0.0	0.0	0.0	0.0	0.0	0.0	0.0	0.0	-0.0	0.0	0.0	0.0	-0.0	-0.0	-0.0	0.0	0.0	-0.0	0.00044294602828202635	0.0	0.0	0.0	0.0	-0.0	0.0	2.625964510949388e-07	4.9102995406612895e-05	-8.748574266327484e-06	-2.421247483402191e-10	0.0	0.0	-0.0	0.0	0.0
cg21495139	6.532989506702959e-32	0.0	0.0	0.0	0.0	0.0	-0.0	-2.735073754466154e-06	0.0	0.0	0.0	0.0010622181892560364	0.0	0.0	0.0	-0.0	0.00035899791748407147	-0.0	-0.0	0.0003849507542496634	-0.0	-0.0	0.0	0.0	0.0	-0.0	-0.0	-0.0	0.0	-0.0	-0.0	0.0	-0.0	0.0	0.0	0.0	0.0	0.0	-0.0	0.0	0.0	0.0	0.0	0.0	0.0	-0.0	0.0	-0.0	-0.0	-0.0	-0.0	0.0005699523557170125	0.0	-0.0	-0.0	-0.0	-4.2619510199482435e-06	0.0	-1.3330281625505332e-06	-0.0	-2.9340306388689852e-06	5.631802377763706e-10	0.0	-0.0	0.0	0.0	0.0011110713099187495
cg01718116	7.296755849233362e-32	0.0	0.0	-0.0	0.0	0.0	-0.0	-1.8584881068145353e-05	0.0	-0.0	-0.0	0.0005147152565015099	0.0	0.0	0.0	-0.0	6.543568443946013e-05	0.0	-0.0	-0.0	0.0	0.0	-0.0	-0.0	0.0	-0.0	-0.0	0.0	0.0	0.0	-0.0	0.0	-0.0	0.0	0.0	0.0	-0.0	0.0	0.0	0.0	-0.0	0.0	0.0	-0.0	0.0	0.0	0.0	-0.0	-0.0	0.0	-0.0	-0.0011010822649644037	-0.0	-0.0	0.0	0.0	0.0	-0.0	-1.7195362566163487e-07	-9.266044736382454e-06	-8.118222547409357e-06	-8.146352726425612e-11	0.0	0.0	0.0	-0.0	-0.0
cg20005057	-8.225580753231468e-32	-0.0	0.0	0.0	0.0	-0.0	-0.0	-1.1463190353779414e-05	-0.0	-0.0	-0.0	-0.0001624524849626381	-0.0	0.0	-0.0	0.0	9.658287885952844e-05	0.0	-0.0	0.0	0.0	0.0	-0.0	-0.0	0.0	0.0	0.0	0.0	-0.0	-0.0	0.0	0.0	0.0	0.0	0.0	0.0	0.0	0.0	0.0	-4.245629921176982e-05	-0.0	-0.0	-0.0	-0.0	0.0	0.0	0.0	0.0	0.0	-0.0	-0.0	7.830173546850128e-05	0.0	0.0	0.0	-0.0	-0.0	0.0	-1.5678080266379073e-08	-6.638329568347178e-06	1.318717888746686e-05	-2.6764377906944892e-11	-0.0	0.0	0.0	-0.0	0.0
cg15407505	4.632193742220844e-32	0.0	0.0	0.0	0.0	-0.0	0.0	-2.4184719808589138e-05	-0.0	-0.0	0.0	0.0011060402129031107	0.00012137454971409469	0.0	0.0	0.0	0.00011621785290900449	0.0	0.0	-0.0	0.0	0.0	0.0	0.0	0.0	0.0	-0.0	0.0	-0.0	-0.0	-0.0	0.0	-0.0	0.0	-0.0	-0.0	-0.0	-0.0	-0.0	0.0	0.0	0.0	-0.0	-0.0	0.0	0.0	0.0	0.0	-0.0	-0.0	-0.0	-0.0005539562485914844	-0.0	0.0	-4.246736340530742e-06	0.0	0.0	-0.0	-3.1870135649917674e-06	-0.0	1.177550657289335e-05	1.3477315316942235e-09	-0.0	0.0	-0.0	0.0	-0.0
cg23429223	-1.189380152102955e-31	-0.0	-0.0	-0.0	0.0	0.0	0.0	2.8200925575661766e-06	0.0	-0.0	-0.0	9.203504546564427e-05	-0.0	-0.0	0.0	0.0	8.599247678243959e-05	-0.0	-0.0	0.0	-0.0	0.0	-0.0	-0.0	0.0	0.0	-0.0	-0.0	0.0	0.0	0.0	-0.0	0.0	-0.0	0.0	-0.0	-0.0	0.0	-0.0	0.0	0.0	0.0	0.0	0.0	-0.0	-0.0	-0.0	-0.0	-0.0	0.0	-0.0	0.000529215282425897	0.0	-0.0	-0.0	0.0	0.0	-0.0	-1.1731183965722274e-06	7.138333468937832e-05	-2.1220532659425926e-05	3.785596457451919e-10	0.0	-0.0	0.0	0.0	0.0
cg27562023	-6.1796787025479e-32	0.0	0.0	-0.0	0.0	0.0	0.0	-1.6128141351717615e-05	0.0	-0.0	-0.0	-0.00022076522156982335	0.0	0.0	-0.0	0.0	0.0003690755175483155	-0.0	-0.0	0.0	-0.0	-0.0	0.0	0.0	-0.0	0.0	0.0	-0.0	0.0	0.0	0.0	-0.0	0.0	-0.0	0.0	-0.0	0.0	0.0	0.0	0.0	0.0	0.0	0.0	-0.0	-0.0	0.0	-0.0	0.0	-0.0	-0.0	0.0	0.0008133578957326923	0.0	0.0	0.0	0.0	0.0	0.0	-4.817815329422616e-07	-1.0423377824307671e-05	-1.707176459327995e-05	3.850870460379164e-10	-0.0	-0.0	0.0	0.0	0.0
cg13176454	-9.394585966057418e-32	0.0	-0.0	0.0	-0.0	0.0	0.0	-9.344888262860207e-06	-0.0	-0.0	-0.0	-0.0005566244991716399	-1.562150771652302e-05	-0.0	0.0	0.0	0.0002669555516128035	-0.0	0.0	0.0	-0.0	-0.0	0.0	0.0	-0.0	-0.0	0.0	0.0	-0.0	-0.0	-0.0006159568453139207	-0.0	0.0	-0.0	-0.0	0.0	0.0	0.0	0.0	0.0	0.0	-0.0	-0.0	-0.0	-0.0	0.0	-0.0	-0.0	0.0	0.0	0.0	5.805223526785273e-05	-0.0	0.0	0.0	-0.0	-0.0	0.0	-1.1134436860920552e-06	-0.0001115295703283965	1.7929125319659595e-05	8.968922232087384e-10	0.0	0.0	0.0	0.0	-0.0
cg10199815	1.8887064820995993e-32	-0.0	0.0	-0.0	-0.0	0.0	-0.0	-1.4565824926233104e-05	0.0	0.0	0.0	-0.0006591794778675807	0.0	-0.0	-0.0	0.0	6.495606188173345e-05	0.0	-0.0	0.0	-0.0	-0.0	-0.0	-0.0	-0.0	-0.0	0.0	-0.0	0.0	0.0	-0.0	0.0	0.0	-0.0	-0.0	0.0	-0.0	0.0	0.0	-0.0	0.0	0.0	0.0	0.0	0.0	0.0	0.0	-0.0	-0.0	0.0	-0.0	-0.0009392034957348526	0.0	-0.0	0.0	0.0	0.0	0.0	7.403858674950735e-07	3.525211214366972e-05	-1.407438462428137e-05	-3.2583913925089074e-10	0.0	-0.0	0.0	0.0	0.0002971602548176561
cg21514951	-7.733475633857251e-32	0.0	0.0	0.0009890151684607176	-0.0	-0.0	-0.0	-1.9732692259268243e-05	0.0	-0.0	0.0	0.0004485404559294421	0.0	0.0	0.0	-0.0	-3.7230458663818115e-05	-0.0	0.0	0.0	0.0	-0.0	-0.0	0.0	-0.0	0.0	0.0	-0.0	-0.0	-0.0	0.0	0.0	0.0	0.0	0.0	0.0	0.0	-0.0	0.0	0.0	-0.0	0.0	-0.0	-0.0	-0.0	0.0	-0.0	-0.0	0.0	7.292337698733892e-06	-0.0	0.00031245157449585426	0.0	0.0	0.0	0.0	-0.0	0.0	1.2707421487456928e-06	-3.429026873651623e-05	-4.43220802213503e-06	-3.429989015996379e-10	0.0	-0.0	8.815189489251264e-07	0.0	0.0
cg15360478	-5.545134786106724e-32	0.0	0.0	0.0	0.0	-0.0	0.0	2.7541757660096276e-05	-0.0	0.0	0.0	0.0007038790763290227	0.0	-0.0	0.0	0.0	0.00014168360798649335	0.0	-0.0	0.0	-0.0	0.0	0.0	0.0	0.0	0.0	0.0	0.0	-0.0	-0.0	-0.0	0.0	-0.0	0.0	0.0	0.0	0.0	-0.0	-0.0	0.0	0.0	0.0	-0.0	-0.0	0.0	0.0	0.0	0.0	-0.0	-0.0	0.0	-0.00035639939773387326	0.0	-0.0	-0.0	-0.0	0.0	0.0	-4.6005456199379344e-07	5.5937495649375496e-06	-6.399010698666926e-06	1.90148163689922e-10	0.0	-0.0	1.729743396480673e-06	0.0	0.0
cg14662181	-2.679339947143817e-32	0.0	-0.0	0.0	-0.0	0.0	0.0	-1.449208917100962e-07	0.0	-0.0	0.0	-0.000642326941134405	-0.0	0.0	0.0	0.0	-0.00011974366002686427	-0.0	-0.0	0.0	-0.0	-0.0	-0.0	-0.0	-0.0	0.0	-0.0	-0.0	0.0	-0.0	-0.0	-0.0	-0.0	0.0	0.0	-0.0	-0.0	-0.0	-0.0	0.0	0.0	-0.0	0.0	-0.0	0.0	0.0	-0.0	0.0	-0.0	-0.0	-0.0	0.0003329087099698903	0.0	-0.0	-0.0	-0.0	0.0	-0.0	-3.782290746615077e-07	-4.168583346030529e-05	5.278206554592527e-06	2.1463221379621075e-10	0.0	-0.0	0.0	0.0	0.0
cg05353977	1.7266389943659566e-32	0.0	-0.0	0.0	-0.0	0.0	-0.05337226332395543	1.0256730933024379e-06	-0.0	0.0	0.0	0.00047874022796055415	0.0	-0.0	-0.0	-0.0	0.00018080410112338352	0.0	0.0	0.0	0.0	0.0	-0.0	-0.0	-0.0	-0.0	0.0	0.0	-0.0	-0.0	0.0	-0.0	0.0	-0.0	-0.0	-0.0	-0.0	-0.0	-0.0	-0.0	-0.0	0.0	0.0	0.0	0.0	0.0	-0.0	0.0	0.0	0.0	-0.0	-0.0009690783659696717	-0.0	0.0	0.0	-0.0	0.0	-0.0	-7.16241053551651e-07	0.0	-9.812504407787023e-06	4.698002610646765e-10	-0.0	-0.0	-0.0	0.0	0.0
cg09683562	-8.63220516667912e-32	0.0	-0.0	0.0	0.0	-0.0	0.0	-7.828369251452794e-06	0.0	-0.0	0.0	0.0005482839077599148	0.0	0.0	0.0	-0.0	-0.0001648442252247711	-0.0	-0.0	0.0	-0.0	0.0	-0.0	0.0	0.0	0.0	-0.0	0.0	-0.0	-0.0	0.0	0.0	0.0	-0.0	0.0	0.0	-0.0	-0.0	0.0	0.0	0.0	0.0	-0.0	0.0	0.0	-0.0	-0.0	-0.0	-0.0	-0.0	-0.0	-2.717193745367947e-06	0.0	-0.0	0.0	0.0	-0.0	0.0	7.386708015802745e-07	0.0	-1.4404140561808081e-05	-3.973730966301379e-10	0.0	0.0	-0.0	0.0	0.0
cg24425316	7.457870657508039e-33	-0.0	0.0	-0.0	0.0	0.0	-0.020610296470767203	1.9000448530708574e-05	0.0	0.0	0.0	0.00017970581259273973	0.0	-0.0	-0.0	-0.0	0.00041606742313295207	0.0	0.0	0.0	0.0	0.0	0.0	-0.0	0.0	-0.0	-0.0	-0.0	0.0	0.0	-0.0	0.0	-0.0	0.0	0.0	0.0	-0.0	0.0	-0.0	0.0	-0.0	-0.0	0.0	0.0	0.0	-0.0	0.0	0.0	-0.0	-0.0	-0.0	0.0005059607825558232	-0.0	0.0	0.0	-0.0	-0.0	0.0	1.2743911575280035e-06	1.4325722653954116e-05	1.2106040328522057e-05	-4.729707966811522e-10	0.0	0.0	0.0	-0.0	0.0
cg26136220	8.552460109554144e-32	-0.0	-0.0	-0.0	-0.0	0.0	-0.0	3.5340527440740115e-05	-0.0	-0.0	-0.0	-0.0002960626142647003	0.0	-0.0	-0.0	-0.0	-1.069303890645756e-05	0.0	0.0	0.0	-0.0	-0.0	0.0	0.0	0.0	-0.0	0.0	0.0	-0.0	0.0	0.0	0.0	0.0	-0.0	0.0	-0.0	-0.0	-0.0	0.0	-0.0	0.0	-0.0	-0.0	-0.0	0.0	0.0	-0.0	0.0	-0.0	-0.0	-0.0	-6.614997511793511e-05	0.0	-0.0	0.0	0.0	0.0	0.0	-8.615632242988953e-07	0.00011187167805378781	1.6058360952667255e-05	4.909581647499089e-11	-0.0	-0.0	-0.0	0.0	0.0
cg03981535	-1.1336169389206736e-31	0.0	-0.0	-0.0	-0.0	-0.0	-0.0	-1.1527924759726298e-05	-0.0	0.0	0.0	0.0008293283286796034	0.0	0.0	-0.0	0.0	0.0	-0.0	-0.0	0.0	-0.0	-0.0	0.0	0.0	-0.0	-0.0	0.0	0.0	-0.0	-0.0	0.0	0.0	0.0	0.0	0.0	0.0	-0.0	-0.0	0.0	-0.0	0.0	0.0	-0.0	0.0	-0.0	0.0	0.0	-0.0	-0.0	0.0	-0.0	-0.0004271384626555114	0.0	-0.0	0.0	-0.0	-0.0	0.0	1.9951479346958724e-07	4.1673334348268336e-05	1.219208356379037e-05	-1.7935519549404167e-10	-0.0	-0.0	0.0	0.0	0.00021339023306403356
cg21006366	1.7928248642868705e-31	-0.0	-0.0	0.0	-0.0	-0.0	0.0	5.424136529754436e-05	-0.0	0.0	0.0	0.0007046102703085529	0.0	-0.0	-0.0	-0.0	0.00018352293962251717	0.0	0.0	-0.0	0.0	0.0	0.0	0.0	-0.0	-0.0	0.0	0.0	-0.0	0.0	0.0	-0.0	0.0	-0.0	0.0	-0.0	-0.0	-0.0	-0.0	0.0	0.0	0.0	0.0	0.0	0.0	0.0	0.0	0.0	0.0	0.0	0.0	0.00034677201475177784	-0.20289267360500368	0.0	-0.0	0.0	0.0	-0.0	-1.529512921909604e-06	-2.660474305394999e-06	-4.519159438537098e-06	1.0025653478622757e-09	-0.0	0.0	-6.969953656536441e-06	-0.0	0.0
cg19084568	7.740217487216555e-32	-0.0	-0.0	-0.0	0.0	-0.0	0.0	-2.4782409043331468e-05	-0.0	0.0	0.0	-0.00023908335337581333	-0.0	0.0	0.0	-0.0	-0.0003788974628215075	-0.0	-0.0	0.0	-0.0	-0.0	0.0	0.0	0.0	0.0	-0.0	0.0	-0.0	-0.0	0.0	0.0	-0.0	-0.0	0.0	0.0	0.0	0.0	0.0	0.0	0.0	0.0	-0.0	-0.0	0.0	-0.0	-0.0	0.0	-0.0	-0.0	-0.0	-0.00030297748236146724	0.0	-0.0	-0.002091964469558621	0.0	0.0	-0.0	-1.9357410727012538e-06	-1.4703358403955165e-05	7.114040699706224e-06	8.66047496846989e-10	-0.0	0.0	0.0	0.0	-0.0
cg09105881	1.8623888096443886e-32	-0.0	-0.0	-0.0	0.0	-0.0	-0.0	-3.11664153755345e-05	-0.0	-0.0	-0.0	0.0009867130700044642	2.939895064664293e-05	0.0	0.0	-0.0	5.6896266685042815e-05	-0.0	0.0	-0.0	0.0	0.0	0.0	0.0	0.0	-0.0	-0.0	0.0	-0.0	-0.0	-0.0005228771244175724	-0.0	0.0	-0.0	-0.0	-0.0	-0.0	0.0	0.0	0.0	0.0	0.0	0.0	-0.0	-0.0	0.0	0.0	0.0	0.0	3.6365656947972166e-05	-0.0	-0.00011109185347783036	-0.0	-0.0	-0.0	-0.0	0.0	0.0	-3.040898704764307e-06	-1.2039546527756188e-05	5.51196628653773e-06	1.4474480386999744e-09	-0.0	0.0	0.0	0.0	-0.0
cg01649302	8.869413211711915e-32	0.0	0.0	0.0	-0.0	0.0	-0.0	2.1005241197316863e-05	0.0	0.0	0.0	0.0004248765926247893	0.0	0.0	0.0	-0.0	-0.00033707577482214014	0.0	-0.0	0.0	0.0	-0.0	-0.0	-0.0	0.0	0.0	-0.0	0.0	-0.0	-0.0	0.0	0.0	0.0	0.0	0.0	0.0	-0.0	0.0	-0.0	-0.0	0.0	0.0	-0.0	0.0	0.0	-0.0	0.0	-0.0	0.0	-0.0	0.0	-0.0006961014876404385	0.0	-0.0	-0.0	0.0	0.0	-0.0	1.5761000768233672e-06	6.358030079234262e-05	-8.80879763029277e-09	-6.190032287736447e-10	-0.0	-0.0	-0.0	0.0	0.0002562775100155264
cg12428416	-4.5285903834713016e-32	-0.0	-0.0	0.0	-0.0	0.0	0.0	-8.378045156879467e-06	-0.0	0.0	0.0	0.0005479755579336083	0.0	0.0	0.0	0.0	0.00012813005147054853	-0.0	0.0	0.0	-0.0	0.0	0.0	0.0	-0.0	-0.0	-0.0	0.0	-0.0	-0.0	-0.0	-0.0	0.0	0.0	0.0	0.0	-0.0	-0.0	-0.0	-0.0	0.0	-0.0	0.0	-0.0	0.0	0.0	-0.0	0.0	0.0	3.2950046691873276e-05	0.0	-0.0005679697722211035	0.0	0.0	0.0	0.0	-0.0	0.0	-1.6335252783200149e-06	-3.465298150874668e-05	-2.673183386463562e-06	4.834717008652871e-10	-0.00448877721181339	0.0	0.0	0.0	0.0
cg01579206	-3.382112825721703e-32	0.0	-0.0	-0.0	-0.0	-0.0	0.052044815689667914	3.9398963456202654e-05	0.0	0.0	0.0	-2.7123215538608623e-05	-0.0	-0.0	-0.0	0.0003903930069922496	-0.00016317893995081137	0.0	-0.0	-0.0	-0.0	-0.0	-0.0	0.0	0.0	0.0	0.0	0.0	-0.0	-0.0	0.0	-0.0	0.0	0.006702452602178631	0.0	-0.0	0.0	-0.07808536247705937	-0.0	0.0	-0.0	-0.0	0.0	-0.0	-0.0	0.0	-0.0	0.0	-0.0	0.0	-0.0	-0.0003276335368891703	-0.0	0.0	-0.0	-0.0	-0.0	-0.0	-3.782954411578918e-06	-2.7543508692965237e-05	7.3373175841779755e-06	1.6559425498863631e-09	-0.0	0.0	0.0	0.0	-0.0
rs6591090	-6.701071887790256e-33	0.0	-0.0	0.0	0.0	-0.0	-0.0	-4.944698485373068e-06	0.0	-0.0	-0.0	-0.00010669038865248266	0.0	-0.0	-0.0	0.0	-2.9819752993814278e-05	-0.0	0.0	0.0	0.0	0.0	0.0	0.0	-0.0	0.00014337867896635639	0.0	0.0	-0.0	-0.0	0.0	0.0	0.0	0.0	0.0	0.0	-0.0	-0.0	-0.0	0.0	-0.0	0.0	-0.0	0.0	-0.0	-0.0	0.0	-0.0	0.0	0.0	-0.0	-0.00035870205313844815	-0.0	0.0	-0.0	0.0	0.0	-0.0022359570478344653	7.70273058436478e-07	0.0	-4.8470686397178375e-06	-3.2530253907800975e-10	-0.0	0.0	0.0	-0.0	-0.0
cg08166486	-1.5081080074830062e-32	0.0	-0.0	0.0	0.0	-0.0	0.031338340434448886	2.1571053464992725e-05	0.0	-0.0	-0.0	0.0002992158113284951	0.0	0.0	0.0	0.0	1.4313189889694464e-06	0.0	-0.0	-0.0	-0.0	-0.0	0.0	0.0	0.0	0.0	-0.0	0.0	-0.0	-0.0	0.0	-0.0	0.0	0.0	0.0	-0.0	0.0	-0.0	-0.0	0.0	0.0	0.0	-0.0	0.0	0.0	-0.0	-0.0	0.0	0.0	-0.0	-0.0	0.0004951318916661723	0.0	-0.0	-0.0	0.0	1.2639648062864544e-05	-0.0	-1.8559362448611285e-06	4.592918523197955e-05	-4.065382979734306e-06	9.83248767583615e-10	-0.0	-0.0	0.0	0.0	-0.0
cg14967066	-1.108961206128191e-31	0.0	-0.0	-0.0	0.0	0.0	-0.0	7.977995567847324e-06	-0.0	0.0	0.0	0.0011844463868012588	0.0	0.0	0.0	-0.0	0.00013971689382877176	-0.0	0.0	-0.0	0.0	0.0	0.0	0.0	-0.0	0.0	-0.0	-0.0	0.0	-0.0	0.0	-0.0	0.0	0.0	0.0	0.0	0.0	-0.0	-0.0	-0.0	0.0	-0.0	0.0	-0.0	-0.0	0.0	-0.0	0.0	0.0	4.009134908609587e-05	-0.0	-6.347766257257562e-05	-0.0	0.0	-0.0	0.0	-0.0	-0.0	4.68684571898452e-07	-4.112977195280274e-05	-1.0722021490578604e-05	-3.7641190732683167e-10	-0.0	-0.0	0.0	-0.0	-0.0
cg24387088	1.2929361192798158e-32	-0.0	-0.0	0.0	0.0	0.0	-0.0	-3.546244683158441e-05	-0.0	-0.0	-0.0	-0.00046243944718792415	-0.0	-0.0	0.0	-0.0	-0.00019491335595092342	-0.0	-0.0	0.0	0.0	0.0	-0.0	-0.0	0.0	-0.0	-0.0	-0.0	0.0	0.0	0.0	0.0	0.0	0.0	0.0	0.0	-0.0	0.0	0.0	0.0	0.0	-0.0	0.0	-0.0	0.0	-0.0	0.0	0.0	-0.0	-0.0	-0.0	1.0634144418299122e-05	0.0	0.0	0.0	0.0	0.0	0.0	8.704081957739072e-07	8.077253747619302e-05	1.3171058225911418e-06	-1.14032954221403e-10	0.0	-0.0	1.1385614860890232e-06	0.0	-0.0
cg08005853	3.683279049773483e-32	-0.0	-0.0	-0.0	0.0	-0.0	-0.0	-3.0146503169581087e-05	0.0	0.0	-0.0	-0.0006645195608864622	-1.7538634406358342e-05	-0.0	-0.0	-0.0	0.0002133112617922829	-0.0	-0.0	0.0	0.0	0.0	0.0	0.0	0.0	-0.0	0.0	0.0	-0.0	-0.0	-0.0	0.0	-0.0	-0.0	-0.0	-0.0	-0.0	0.0	-0.0	-0.0	-0.0	-0.0	0.0	-0.0	0.0	-0.0	0.0	0.0	0.0	0.0	0.00010867134415447566	-0.00015021829560305002	-0.0	0.0	-0.0	0.0	0.0	-0.0	5.906002275146163e-07	3.0583135479405176e-06	-6.308452723355976e-06	-1.672057128907222e-10	0.0	0.0	0.0	-0.0	-0.0
cg03625839	1.848488161253667e-34	-0.0	-0.0	0.0004984533407172872	0.0	0.0	-0.020584272968540214	-4.783675848953675e-05	0.0	-0.0	-0.0	5.658859264331352e-05	0.0	-0.0	-0.0	0.0	4.4829746613610435e-05	-0.0	-0.0	-0.0	-0.0	-0.0	0.0	-0.0	0.0	0.0	0.0	0.0	-0.0	-0.0	0.0	-0.0	-0.0	-0.0	-0.0	0.0	0.0	-0.0	0.0	-0.0	0.0	0.0	0.0	0.0	0.0	-0.0	0.0	-0.0	-0.0	-0.0	-0.0	0.0007235934344970707	0.0	-0.0	0.0	-0.0	-0.0	-0.0	-1.1474856916307417e-06	1.0463358671898102e-05	6.536273466092076e-06	9.885777348083376e-10	0.0	-0.0	0.0	0.0	-0.0
cg04256316	8.917730412848435e-33	-0.0	0.0	0.0	-0.0	-0.0	-0.0	-1.2546358163551345e-05	-0.0	-0.0	-0.0	-7.557213926694356e-05	-0.0	0.0	0.0	0.0	0.00011393271664912496	-0.0	-0.0	-0.0	0.0	0.0	0.0	0.0	-0.0	0.0	0.0	0.0	0.0	-0.0	0.0	-0.0	-0.0	-0.0	-0.0	0.0	0.0	0.0	0.0	0.0	-0.0	-0.0	0.0	-0.0	0.0	-0.0	0.0	-0.0	0.0	0.0	0.0	-0.0013884943047979114	0.0	0.0	0.0	-0.0	3.7314059863831396e-05	0.0	-1.7571962420085286e-06	0.0	2.2016871725372504e-05	6.198929266423156e-10	-0.0	-0.0	-2.3256162176043924e-06	-0.0	-9.16728847295276e-06
cg23639713	-6.493465237392668e-32	0.0	0.0	-0.0	-0.0	-0.0	-0.0	-1.2941385742082221e-05	0.0	-0.0	-0.0	-0.0014110259622384603	-2.4500048080502385e-05	-0.0	-0.0	0.0	-0.0002918116390843009	0.0	-0.0	-0.0	0.0	-0.0	0.0	0.0	0.0	-0.0	-0.0	-0.0	-0.0	-0.0	-0.0005475799744888916	0.0	0.0	0.0	0.0	-0.0	0.0	0.0	-0.0	-0.0	0.0	0.0	0.0	-0.0	0.0	0.0	0.0	0.0	0.0	0.0	0.0	-0.0009000268712464485	0.0	0.0	-0.0	-0.0	-4.8581562416975636e-05	-0.0	4.86739082133063e-07	0.0	7.901495695796458e-06	-1.573903648227364e-11	0.0	0.0	-0.0	-0.0	-0.0
cg11294364	-5.6670779997970836e-33	0.0	-0.0	-0.0	0.0	-0.0	0.0	7.279600449736519e-06	-0.0	0.0	0.0	0.001498919900298034	0.0	0.0	0.0	-0.0	-0.00019068865364381068	-0.0	-0.0	0.0	0.0	0.0	-0.0	0.0	0.0	0.00013821095575942434	0.0	-0.0	-0.0	-0.0	0.0	0.0	0.0	0.0	0.000846976707454248	0.0012935700102468816	-0.0	-0.0	0.0	0.0	0.0	0.0	0.0	-0.0	0.0	0.0	-0.0	-0.0	0.0	-0.0	-0.0	0.0006007452841045815	-0.0	0.0	-0.0	-0.0	-0.0	-0.0	3.349570693525721e-08	3.819624915382698e-05	3.4732383660609145e-06	-1.6771674284762842e-10	-0.0	-0.0	0.0	0.0	0.0
rs3816183	-3.392713752634816e-32	0.0	0.0	1.813730003239092e-05	-0.0	-0.0	0.01888704611990107	4.745010815769394e-05	-0.0	0.0	0.0	0.0005984697157573903	1.0788203680685967e-05	0.0	0.0	0.0	-0.00016986053627441304	0.0	0.0	-0.0	-0.0	0.0	0.0	0.0	0.0	-0.0	0.0	0.0	-0.0	-0.0	-0.0	0.0	-0.0	-0.028478480217084715	-0.0	-0.0	-0.0	0.0	0.0	-0.0	-0.0	-0.0	0.0	0.0	0.0	-0.0	-0.0	0.0	0.0	8.042603362806967e-06	-0.00019163583234959626	-0.0012125464588268074	0.0	0.0	-0.0	-0.0	0.0	0.0	2.3131547337199924e-07	-0.0	-2.9273270786808198e-06	-8.803564543216117e-11	-0.0	0.0	-3.032565392110825e-06	-0.0	-0.0
cg06397283	-6.260920131583127e-32	-0.0	-0.0	-0.0	-0.0	-0.0	-0.0	-9.423015062734034e-06	0.0	0.0	0.0	7.719975193947437e-05	0.0	-0.0	-0.0	-0.0	-0.00011139135555311733	0.0	-0.0	0.0	-0.0	-0.0	0.0	0.0	-0.0	-0.0002347518824333712	0.0	-0.0	0.0	-0.0	0.0	-0.0	0.0	-0.0	0.0	0.0	-0.0	-0.0	-0.0	0.0	0.0	0.0	-0.0	-0.0	0.0	0.0	0.0	0.0	0.0	0.0	-0.0	0.0003787710038222493	-0.0	-0.0	0.0	-0.0	-0.0	0.0017219632523868278	6.930434782082414e-08	7.023852743333393e-05	5.996523914786873e-07	1.4968874881945594e-10	0.0	0.0	0.0	0.0	0.0
cg23740826	-7.03863778856469e-32	-0.0	0.0	-0.0	-0.0	-0.0	0.0	8.353761916371327e-07	0.0	0.0	0.0	0.0013262717899630225	0.0	0.0	0.0	0.0	5.893631008621999e-05	-0.0	-0.0	0.0	-0.0	0.0	0.0	0.0	-0.0	-0.0	0.0	0.0	-0.0	-0.0	-0.0005842978828725349	-0.0	-0.0	0.0	-0.0	-0.0	0.0	0.0	-0.0	-0.0	-0.0	-0.0	0.0	0.0	-0.0	0.0	0.0	0.0	-0.0	-0.0	4.8954608938971715e-05	0.0013510070357551252	-0.0	0.0	-0.0	-0.0	5.343026614191487e-05	0.0038403583016205045	-9.31230932339567e-07	-4.783295379424254e-05	9.316885130149251e-06	2.660292768883955e-10	-0.0	0.0	-0.0	0.0	-0.0
cg11967721	7.827208399257893e-32	-0.0	-0.0	0.0002001261251860134	-0.0	-0.0	0.02245433783968374	5.909565337919834e-06	-0.0	0.0	0.0	0.0013204166472335873	9.95728100896321e-07	0.0	0.0	-0.0	-0.0003586073074396327	0.0	-0.0	-0.0	0.0	-0.0	0.0	0.0005923697465061237	0.0	-0.0	-0.0	0.0	0.0	0.0	0.0	0.0	-0.0	-0.0	0.0	0.0	-0.0	-0.0	0.0	0.0	-0.0	-0.0	-0.0	-0.0	0.0	0.0	-0.0	-0.0	-0.0	-0.0	0.0	0.00032167499978834585	0.0	-0.0	0.0	-0.0	-0.00011474617178388187	0.0	-7.541884524700996e-07	3.137138154270098e-05	-1.946820671166001e-06	4.350847654481522e-10	-0.0	-0.0	0.0	0.0	-0.0
cg26301976	-9.790513912377291e-32	-0.0	0.0	0.0	-0.0	-0.0	-0.0	1.1712816375764655e-05	-0.0	0.0	0.0	-0.00048702489932194305	-0.0	0.0	0.0	-0.0	-0.00013930570941932	-0.0	-0.0	0.0	0.0	-0.0	0.0	0.0	0.0	0.0	0.0	0.0	-0.0	-0.0	0.0	0.0	0.0	0.0	0.0	-0.0	0.0	-0.0	0.0	0.0	0.0	0.0	0.0	-0.0	0.0	-0.0	0.0	0.0	-0.0	-0.0	0.0	-0.0004879800649202905	-0.0	-0.0	0.0	0.0	0.0	0.0	4.090545001942949e-08	-8.428224868085998e-05	1.8358177572349216e-05	-1.7141970713346826e-10	-0.0	-0.0	-0.0	-0.0	-0.0004242359224306292
cg05174679	3.9833081196124004e-32	-0.0	-0.0	-0.0	0.0	-0.0	0.0	4.660324135228179e-05	0.0	-0.0	-0.0	-0.00030680338349371565	-0.0	0.0	0.0	-0.0	0.0002534800613413496	0.0	-0.0	0.0	-0.0	-0.0	-0.0	-0.0	-0.0	0.0	0.0	-0.0	0.0	0.0	0.0	0.0	-0.0	0.0	0.0	0.0	-0.0	-0.0	-0.0	0.0	0.0	0.0	0.0	-0.0	-0.0	0.0	-0.0	0.0	-0.0	-0.0	0.0	0.000899697545350068	0.0	-0.0	-0.0	-0.0	-8.039711620684869e-05	0.0	2.360257799991314e-06	9.260103189737335e-05	2.374487656035299e-05	-7.268411632094775e-10	0.0	-0.0	0.0	0.0	0.00010622925422734229
cg03186339	1.9782348929160185e-32	0.0	-0.0	-0.0	-0.0	-0.0	0.0	-1.5211992980516784e-05	-0.0	-0.0	-0.0	-0.00022091414626175434	-0.0	-0.0	-0.0	0.0	-0.00021908668848362193	-0.0	-0.0	0.0	0.0	-0.0	-0.0	-0.0	0.0	-0.0	-0.0	0.0	-0.0	-0.0	-0.0	0.0	0.0	0.0	0.0	0.0	-0.0	-0.0	0.0	-0.0	-0.0	-0.0	0.0	-0.0	-0.0	0.0	0.0	0.0	-0.0	-0.0	-0.0	-0.0010042390807213683	-0.0	0.0	0.0	0.0	0.0	-0.0	-1.2021923931400371e-06	1.742762645025634e-05	-1.0069197487498478e-05	9.357288664229704e-11	0.0	0.0	0.0	-0.0	-0.0
cg07263235	3.023693881416976e-32	-0.0	0.0	0.0	-0.0	0.0	-0.0	-7.305252403055937e-05	0.0	0.0	0.0	0.0006469689735744972	0.0	0.0	-0.0	0.0	0.0001881068964645458	0.0	-0.0	0.0	0.0	-0.0	0.0	0.0	0.0	-0.0	-0.0	-0.0	-0.0	0.0	-0.002072618831095889	0.0	-0.0	-0.0	-0.0	-0.0	-0.0	0.0	0.0	-0.0	-0.0	0.0	0.0	-0.0	0.0	-0.0	-0.0	-0.0	0.0	-0.0	-0.0	0.00023169733633718364	0.0	0.0	-0.0	0.0	0.0	0.0	-1.4496434983164662e-06	3.2929434551016735e-05	1.773727002602905e-05	7.410471667941698e-10	0.0	0.0	-0.0	-0.0	-0.0
cg13522405	2.558326393752813e-32	0.0	0.0	-0.0	-0.0	-0.0	-0.0	-4.363842776773411e-05	-0.0	0.0	0.0	0.0002961739130388274	0.0	0.0	0.0	0.0	0.00033008329119866626	-0.0	-0.0	0.0	0.0	-0.0	-0.0	-0.0	0.0	0.0	-0.0	-0.0	-0.0	0.0	-0.0	0.0	0.0	-0.0	-0.0	-0.0	-0.0	0.0	0.0	0.0	0.0	-0.0	0.0	0.0	0.0	0.0	0.0	0.0	0.0	0.0	0.0	0.00029130141197442327	0.0	-0.0	0.0	0.0	0.0	0.0	1.1865829541070343e-06	1.4553560974433626e-05	-2.647187322102531e-05	-7.391577612273067e-10	0.0	-0.0	2.4042716487014003e-07	-0.0	0.0
cg09357656	5.868790910576659e-32	-0.0	-0.0	0.0	-0.0	-0.0	-0.0	-6.204028341019964e-06	0.0	-0.0	-0.0	-0.001542415681521179	-0.0	-0.0	-0.0	0.0	0.0007189306950486499	0.0	0.0	-0.0	0.0	0.0	0.0	0.0	0.0	0.0	0.0	0.0	-0.0	-0.0	0.0	-0.0	-0.0	-0.0	-0.0	-0.0	0.0	-0.0	-0.0	1.6684833905839707e-05	0.0	0.0	0.00011921835147408872	-0.0	0.0	0.0	-0.0	0.0	0.0	1.2806478132865763e-05	0.0	-0.0007046863485350785	0.0	0.0	0.0	0.0	0.0	-0.0	-6.758543765612971e-07	-1.5583493120059133e-05	-6.782888386278721e-06	1.9390210150017362e-10	-0.0	-0.0	0.0	0.0	-0.0
cg21270593	1.2127711892756329e-32	0.0	0.0	0.0	0.0	-0.0	0.0	-6.895189165110958e-06	0.0	-0.0	-0.0	-0.0006115989445940127	-0.0	0.0	-0.0	-0.0	-3.772990555443344e-05	-0.0	-0.0	-0.0	0.0	0.0	0.0	0.0	0.0	0.0	-0.0	0.0	-0.0	0.0	0.0015989431836145734	0.0	0.0	0.0	0.0	0.0	0.0	0.0	-0.0	-0.0	0.0	0.0	-0.0	-0.0	-0.0	0.0	-0.0	0.0	0.0	-0.0	0.0	0.0003732456400624265	-0.0	-0.0	-0.0	0.0	-0.0	-0.0	1.8264187451970327e-06	3.982167141647866e-05	-1.9834551735572858e-05	-6.977471986850028e-10	0.0	0.0	0.0	-0.0	0.0
cg02039276	-7.682742115094206e-32	0.0	0.0	0.0	0.0	0.0	0.0428018425942625	4.748616050831761e-05	-0.0	0.0	0.0	0.0013892119274419917	3.430230819870442e-05	0.0	0.0	-0.0	-0.00043874178126215483	0.0	-0.0	0.0	-0.0	0.0	0.0	0.0	-0.0	0.0	-0.0	-0.0	0.0	0.0	0.0	0.0	-0.0	-0.0	-0.0	-0.0	0.0	0.0	-0.0	-0.0	-0.0	-0.0	-0.0	-0.0	0.0	-0.0	0.0	0.0	-0.0	-9.285442790956687e-05	0.0	-0.0001873719151451107	-0.0	0.0	-0.0	0.0	-0.0	0.0	5.827143071863e-07	4.0933910706874594e-05	-8.570305484755704e-06	-1.1275759029621672e-10	-0.0	-0.0	-0.0	0.0	0.0
cg01312486	5.546743842628337e-32	0.0	-0.0	-0.0	-0.0	-0.0	-0.0	1.959556239429736e-05	-0.0	-0.0	-0.0	-4.571625476270815e-05	0.0	-0.0	-0.0	-0.0	-8.966161987357061e-05	0.0	-0.0	-0.0	0.0	-0.0	0.0	0.0	-0.0	0.0	-0.0	0.0	0.0	-0.0	0.0	0.0	-0.0	0.0	-0.0	0.0	0.0	-0.0	-0.0	-0.0	0.0	-0.0	0.0	-0.0	0.0	0.0	0.0	0.0	-0.0	-0.0	0.0	0.00044553794981449553	-0.0	0.0	-0.0	-0.0	-0.0	-0.0	8.90652159318518e-07	-5.090109117793541e-05	5.435882862530695e-06	-6.948137355853347e-10	-0.0	0.0	2.27834528809534e-06	-0.0	0.0
cg09487757	-4.076801313951794e-32	0.0	-0.0	5.511145347768844e-05	-0.0	0.0	0.0	-2.0547567334030486e-06	0.0	0.0	0.0	0.00024413446084318237	0.0	0.0	0.0	0.0	-6.509636982063976e-05	-0.0	0.0	0.0	-0.0	-0.0	-0.0	-0.0	0.0	-0.0	-0.0	0.0	-0.0	0.0	0.0	0.0	-0.0	-0.0	0.0	0.0	-0.0	0.0	0.0	-0.0	0.0	-0.0	0.0	-0.0	0.0	0.0	-0.0	-0.0	0.0	-0.0	0.0	-0.0012300586781292583	0.0	-0.0	0.0	0.0	-1.7795622121020388e-05	-0.0	-1.1856367779560556e-06	-2.679461324016942e-05	-7.328167461766997e-06	5.482602302988057e-10	0.0	-0.0	0.0	-0.0	0.0
cg02004171	6.537012398334184e-33	-0.0	0.0	-0.0	-0.0	-0.0	0.0	1.4272809695949632e-05	-0.0	0.0	0.0	0.0009156327777055215	0.0	-0.0	0.0	0.0	9.425001505194762e-05	0.0	0.0	-0.0	0.0	-0.0	0.0	0.0	-0.0	0.0	0.0	0.0	-0.0	-0.0	0.0	0.0	-0.0	0.0	-0.0	-0.0	0.0	0.0	-0.0	0.0	-0.0	-0.0	0.0	0.0	0.0	-0.0	-0.0	-0.0	0.0	0.0	-0.0	-0.00014128123726595124	-0.0	-0.0	0.0	-0.0	-2.88653104943592e-05	0.0	1.6518526117451497e-06	-7.613430001070815e-06	9.105782471466139e-06	-7.283305360557323e-10	-0.0	0.0	-0.0	0.0	-0.0
cg19259862	-1.8461051716933933e-33	-0.0	-0.0	0.0	0.0	-0.0	-0.010722514562339362	-2.06237848614738e-05	-0.0	0.0	0.0	0.0007852044572769155	0.0	0.0	-0.0	0.0	-0.0002388023408695359	0.0	-0.0	-0.0	0.0	0.0	0.0	0.0	0.0	-0.0	-0.0	0.0	-0.0	-0.0	0.0006711671967396891	-0.0	0.0	0.0	0.0	-0.0	0.0	-0.0	0.0	0.0	-0.0	0.0	0.0	-0.0	0.0	0.0	0.0	-0.0	-0.0	0.0	-1.0644829722679454e-05	1.6917268341929847e-05	-0.0	-0.0	-0.0	-0.0	-2.0678036067867562e-05	-0.0	-8.173531938627281e-07	-6.503443497846228e-05	1.6132237620414638e-05	1.9319008096127763e-10	-0.0	0.0	-0.0	-0.0	0.0
cg24374624	-7.528601025767563e-33	0.0	-0.0	-0.0	0.0	-0.0	0.0	1.2513670136996678e-05	0.0	0.0	-0.0	0.0007776994254335331	-0.0	0.0	0.0	0.0	9.561088285720855e-05	-0.0	0.0	-0.0	-0.0	0.0	0.0	0.0	-0.0	-0.0	-0.0	0.0	0.0	0.0	-0.0	0.0	-0.0	0.0	0.0	0.0	0.0	0.0	-0.0	-0.0	-0.0	-0.0	0.0	-0.0	0.0	-0.0	0.0	-0.0	-0.0	-8.02498738741563e-05	3.408476911802452e-05	0.0012980770468519521	-0.0	-0.0	-0.0	-0.0	0.0	0.0	-7.690016505127252e-07	7.806621537748953e-05	2.777766238822335e-05	1.745346164212913e-10	-0.0	-0.0	-0.0	0.0	0.0
cg27245099	-1.942803482743534e-32	-0.0	-0.0	0.0	0.0	-0.0	0.0	2.065132737954138e-05	0.0	0.0	0.0	0.0007436950382814718	0.0	0.0	0.0	0.0	0.00010923908180547078	-0.0	-0.0	0.0	0.0	0.0	0.0	-0.0	-0.0	0.0	-0.0	-0.0	0.0	-0.0	0.0	0.0	0.0	-0.0	0.0	0.0	-0.0	0.0	0.0	0.0	0.0	0.0	0.0	-0.0	-0.0	0.0	0.0	-0.0	0.0	0.0	0.0	0.002529534840743029	0.0	0.0	0.0	-0.0	-0.0	0.0	-1.51505066770766e-06	-0.0	-9.01183720519817e-06	6.460976297274259e-10	0.0	-0.0	3.378211103933175e-06	0.0	0.0005663376924570193
cg25456352	-2.6832516553029406e-32	-0.0	0.0	0.0	-0.0	-0.0	-0.0	7.69206773458e-06	0.0	-0.0	-0.0	-0.0008010854664866731	-0.0	-0.0	-0.0	0.00044616026813964745	-0.00012552553730461928	-0.0	-0.0	-0.0	0.0	-0.0	0.0	0.0	-0.0	0.0	0.0	-0.0	-0.0	-0.0	-0.0	-0.0	0.0	-0.0	0.0	-0.0	0.0	-0.0	0.0	0.0	0.0	0.0	-0.0	0.0	0.0	-0.0	0.0	0.0	-0.0	-0.0	-0.0	0.0002597250843799746	0.0	0.0	-0.0	0.0	0.0	0.0	-3.7220811854376168e-06	0.0	-8.078204360441157e-06	1.4353779402567467e-09	0.0	0.0	-0.0	-0.0	0.0
cg11687746	4.6884361844999574e-33	0.0	-0.0	0.0	0.0	0.0	0.0	2.4193033162228857e-06	-0.0	-0.0	-0.0	-0.0001606017023584092	0.0	-0.0	0.0	-0.0	-0.0002003808137994076	-0.0	0.0	-0.0	-0.0	0.0	0.0	0.0	-0.0	0.0	0.0	0.0	0.0	-0.0	-0.0	0.0	0.0	0.0	-0.0	0.0	0.0	-0.0	-0.0	-0.0	-0.0	-0.0	0.0	0.0	-0.0	-0.0	-0.0	-0.0	-0.0	0.0	0.0	-0.00068365510257085	-0.0	-0.0	0.0	-0.0	-0.0	-0.0	2.118513334470522e-06	-4.72987904420601e-07	1.232574886020999e-05	-6.274019011314533e-10	-0.0	0.0	0.0	-0.0	-0.0
cg27049094	-9.438531672064934e-32	0.0	-0.0	0.00010507350220981147	-0.0	-0.0	-0.0	1.0313538579274766e-05	-0.0	0.0	0.0	-0.00019497836069947948	-0.0	-0.0	-0.0	0.0	2.8436738655141474e-05	0.0	0.0	0.0	-0.0	0.0	-0.0	0.0	0.0	-0.0	0.0	0.0	-0.0	-0.0	-0.0007158105792300466	0.0	-0.0	-0.0	-0.0	-0.0	-0.0	-0.0	-0.0	0.0	-0.0	-0.0	-0.0	-0.0	0.0	-0.0	0.0	0.0	0.0	0.0	0.0	-0.0018752406610586768	0.0	-0.0	0.0	0.0	3.9184049772566646e-05	-0.0	-1.3911827799447564e-06	8.722736122281687e-05	1.0247802944966782e-05	4.1782527251235345e-10	-0.0	0.0	-1.2152036740737992e-06	-0.0	-0.0
cg05366493	4.4016196757699753e-33	0.0	0.0	0.0	-0.0	-0.0	-0.0	-1.118163712688509e-05	0.0	-0.0	-0.0	-0.0010104834764841331	-4.9859872988913273e-05	-0.0	-0.0	0.0	4.5303435750287344e-05	-0.0	-0.0	0.0	0.0	-0.0	0.0	0.0	0.0	-0.0	0.0	0.0	-0.0	-0.0	-0.0	-0.0	0.0	0.0	0.0	0.0	0.0	0.0	0.0	0.0	0.0	0.0	-0.0	0.0	0.0	0.0	0.0	-0.0	0.0	6.713950416170251e-05	-0.0	0.0006596586983806575	0.0	0.0	0.0018186366482428461	0.0	-0.0	0.0	-5.918843989238977e-07	-9.29706137305832e-05	1.276997659755667e-05	4.3471157454910377e-10	0.0	0.0	0.0	-0.0	-0.0
cg17157309	1.091422440102178e-31	-0.0	-0.0	-0.0	-0.0	0.0	-0.0	-2.9900238933639975e-05	-0.0	0.0	-0.0	-0.00011087678887737792	-0.0	-0.0	-0.0	0.0	0.0003762479743441292	-0.0	0.0	-0.0	0.0	-0.0	-0.0	-0.0	0.0	-0.0	0.0	-0.0	-0.0	0.0	-0.0	0.0	0.0	-0.0	-0.0	-0.0	0.0	-0.0	0.0	-0.0	-0.0	-0.0	0.0	-0.0	0.0	-0.0	0.0	0.0	0.0	0.0	0.0	-0.0002578228336556044	-0.0	0.0	0.0	0.0	-0.0	-0.0	7.065347752792385e-07	0.0	7.540065649804845e-06	-4.37994640360542e-10	-0.0	0.0	0.0	-0.0	0.0
cg21628709	7.618879113757787e-32	-0.0	-0.0	0.0	-0.0	0.0	-0.0	-5.508746509206068e-06	0.0	-0.0	-0.0	-0.0009084653125288779	-0.0	-0.0	-0.0	0.0	-0.0001460250910471029	-0.0	-0.0	0.0	0.0	0.0	0.0	-0.0	-0.0	-0.0	0.0	0.0	0.0	-0.0	0.0	0.0	0.0	0.0	-0.0	-0.0	0.0	0.0	-0.0	0.0	-0.0	-0.0	-0.0	0.0	0.0	0.0	-0.0	0.0	0.0	-0.0	-0.0	-0.00010623071996173992	0.0	0.0	0.0	-0.0	1.281360714804269e-05	-0.0	-1.8049779921517954e-06	0.0	1.8525081834423454e-05	4.902296470233048e-10	0.0	-0.0	6.0245518195535315e-06	0.0	0.0002353505472036117
cg09914304	-3.0057785135761705e-32	-0.0	0.0	-0.0	-0.0	-0.0	-0.0	4.664624048858384e-06	-0.0	0.0	0.0	-0.0006254475556316398	-0.0	-0.0	-0.0	-0.0	-4.0674586997222775e-06	0.0	0.0	0.0	0.0	-0.0	0.0	0.0	-0.0	-0.0	-0.0	-0.0	-0.0	0.0	-0.0	0.0	-0.0	0.0	-0.0	0.0	-0.0	0.0	0.0	-0.0	0.0	-0.0	-0.0	-0.0	0.0	0.0	0.0	0.0	0.0	-0.0	0.0	-0.0003787397842376772	-0.0	-0.0	-0.0	0.0	-0.0	0.0	1.2539280571285009e-09	-1.5045927410575101e-05	1.6598219621772316e-05	-1.5998070212117558e-10	-0.0	-0.0	0.0	0.0	-0.0
cg17684850	1.4133091316144036e-31	0.0	0.0	0.0	0.0	-0.0	-0.0	-1.819388372876713e-05	0.0	0.0	0.0	0.00044185679076461277	0.0	-0.0	0.0	-0.0	-0.00010909648924789868	-0.0	-0.0	0.0	0.0	0.0	-0.0	-0.0	0.0	-0.0	0.0	0.0	-0.0	0.0	-0.0	0.0	-0.0	0.0	0.0	0.0	0.0	0.0	0.0	-0.0	-0.0	0.0	-0.0	-0.0	0.0	0.0	0.0	-0.0	-0.0	-6.702816075146309e-08	-0.0	0.00017443658523121186	0.0	0.0	0.0	0.0	-1.3398033082690864e-05	-0.0	2.1085100972383795e-06	-5.4184303640432034e-05	1.12908846403148e-05	-9.232200895523008e-10	0.0	0.0	3.7277848944255004e-06	-0.0	-0.0
cg26113809	-7.68344340433204e-32	0.0	0.0	0.0	0.0	0.0	0.0	2.0966304351437728e-05	0.0	-0.0	-0.0	0.0	-0.0	-0.0	0.0	-0.0	-6.689184410841346e-05	-0.0	0.0	0.0	0.0	0.0	-0.0	0.0	0.0	-0.0	-0.0	0.0	0.0	0.0	0.0	-0.0	-0.0	-0.0	-0.0	-0.0	-0.0	0.0	0.0	0.0	-0.0	0.0	-0.0	0.0	0.0	-0.0	-0.0	-0.0	-0.0	-0.0	2.609686545322718e-05	-8.500977968931889e-05	-0.0	0.0	-0.0	0.0	0.0	-0.0	-4.657786621328111e-07	-2.2738700795277164e-05	8.992064479577877e-06	-4.4160219414358004e-11	0.0	0.0	-7.5461444442719386e-06	-0.0	0.0
cg11819799	1.624100503897228e-31	-0.0	-0.0	-0.0	0.0	-0.0	0.0	6.170967316520838e-05	-0.0	-0.0	-0.0	0.0001724770305270037	-0.0	0.0	0.0	-0.0	-0.00020449189986514163	-0.0	0.0	-0.0	0.0	0.0	0.0	-0.0	0.0	-0.0	-0.0	-0.0	0.0	-0.0	9.788221717718746e-05	-0.0	0.0	-0.0	0.0	-0.0	0.0	0.0	0.0	-0.0	-0.0	0.0	0.0	0.0	-0.0	0.0	-0.0	-0.0	-0.0	-0.0	0.0	-0.00027205677367218026	-0.0	0.0	-0.0	0.0	1.1139148094658776e-05	0.0	-1.4780264204114054e-06	-8.302768655272193e-05	-6.80913296717561e-06	5.75749933592422e-10	-0.0	0.0	-0.0	-0.0	-0.00013201221956146087
cg19139242	-8.049258942037844e-32	-0.0	-0.0	-0.0	-0.0	0.0	-0.061690689502847465	7.157509552565799e-07	0.0	-0.0	-0.0	-0.001016520274305823	-7.063841481580426e-05	-0.0	-0.0	-0.0	0.0005818147832989245	-0.0	0.0	0.0	0.0	-0.0	0.0	-0.0	0.0	-0.0	0.0	-0.0	-0.0	-0.0	0.0	0.0	-0.0	-0.0	-0.0	-0.0	-0.0	-0.0	0.0	0.0	0.0	0.0	-0.0	-0.0	0.0	0.0	-0.0	0.0	0.0	-0.0	0.0	0.00029479201238700136	0.0	-0.0	0.0	0.0	-2.354511780370047e-05	0.0	-6.535860520713954e-07	5.445267458898984e-06	-1.4304765603579219e-05	1.0975597048335811e-10	0.0	-0.0	3.3509295997887747e-06	-0.0	-0.00010102865756590725
cg22231890	8.673005609677457e-33	0.0	-0.0	0.0	-0.0	-0.0	-0.0	1.3488348229537603e-05	-0.0	-0.0	-0.0	-0.0003648582851397238	-0.0	-0.0	-0.0	-0.0	4.428725265232155e-06	0.0	-0.0	-0.0	0.0	-0.0	-0.0	-0.0	-0.0	0.0	-0.0	0.0	-0.0	-0.0	0.0	-0.0	0.013783627865648294	0.0	0.0	0.0	0.0	-0.0	-0.0	-0.0	0.0	0.0	0.0	-0.0	0.0	0.0	0.0	0.0	0.0	-0.0	-0.0	-0.00032996789244241665	0.0	0.0	-0.0	-0.0	0.0	-0.0	-9.875083508821512e-07	-6.551183116068734e-05	-1.378810424342011e-05	4.139839524331886e-10	-0.0023913360433559902	0.0	-0.0	0.0	0.0
cg17470026	-3.2548680467266796e-32	0.0	-0.0	-0.0	0.0	-0.0	0.0	-7.713205363934592e-06	0.0	0.0	0.0	0.0010664390352599434	0.0	0.0	0.0	0.0	-0.00018244659820129105	-0.0	-0.0	0.0	-0.0	-0.0	-0.0	0.0	-0.0	0.0	-0.0	-0.0	-0.0	-0.0	-7.703702795497544e-05	0.0	-0.0	0.0	0.0	0.0	0.0	0.0	-0.0	-0.0	0.0	-0.0	-0.0	0.0	-0.0	-0.0	-0.0	0.0	0.0	-0.0	0.0006220685043623411	-5.661072775467079e-05	0.0	0.0	-0.0	0.0	0.0	0.0	-4.0066104200971034e-07	6.628145322805101e-06	3.170721670866333e-06	-1.9434883438083546e-11	0.0	0.0	0.0	-0.0	0.0
cg17225417	7.410423246113335e-32	0.0	-0.0	-0.0	-0.0	-0.0	-0.0	-3.1471627862645546e-05	0.0	0.0	0.0	0.0002475650155801671	0.0	0.0	0.0	-0.0	-5.742412716268034e-05	-0.0	-0.0	-0.0	0.0	-0.0	0.0	-0.0	-0.0	0.0	-0.0	0.0	0.0	0.0	-0.00011201529057311726	-0.0	0.0	-0.0	-0.0	-0.0	-0.0	0.0	0.0	0.0	0.0	0.0	0.0	0.0	0.0	-0.0	-0.0	-0.0	0.0	0.0	0.0	-0.00011872594140353324	-0.0	0.0	-0.0	0.0	-0.0	-0.0	-7.234126786657514e-07	9.36999778624991e-06	-3.202067078334538e-05	1.6203055356920222e-10	0.0	-0.0	-0.0	-0.0	0.0
cg08780751	7.51631490894634e-32	0.0	-0.0	-0.0	-0.0	0.0	-0.0	-3.3350656892962667e-07	-0.0	0.0	0.0	0.0009703444314690237	0.0	0.0	0.0	0.0	-0.00021250874750966718	-0.0	-0.0	0.0	-0.0	-0.0	-0.0	0.0	-0.0	-0.0	-0.0	-0.0	0.0	0.0	0.0	-0.0	0.0	0.0	0.0	0.0	0.0	-0.0	0.0	-0.0	0.0	0.0	-0.0	-0.0	0.0	-0.0	0.0	-0.0	-0.0	-0.0	-0.0	-0.0003097091804829036	-0.0	0.0	0.0	-0.0	-0.0	0.0	2.5054794594605183e-07	-3.179152131311945e-05	1.8931599330801156e-05	-2.374624335988347e-10	-0.0	0.0	4.277350689015758e-06	-0.0	0.0
cg09443501	-4.0649757672983733e-32	-0.0	-0.0	-0.0	0.0	0.0	-0.0	-2.3033755405150743e-05	-0.0	0.0	0.0	0.00041402761391946835	4.207298903426208e-06	0.0	0.0	-0.0	0.00016460357679039407	-0.0	0.0	-0.0	0.0	0.0	0.0	0.0	-0.0	0.0	0.0	0.0	-0.0	-0.0	0.0	-0.0	-0.0	0.0	-0.0	-0.0	-0.0	-0.0	-0.0	0.0	-0.0	0.0	0.0	0.0	0.0	-0.0	-0.0	-0.0	0.0	3.796639952337767e-06	-0.00048684279389270247	-8.861918973548877e-05	0.0	0.0	-0.0	-0.0	0.0	0.0	4.299433877328099e-07	-2.3919203019382077e-05	-1.2449009774574983e-05	-4.0530990169708147e-10	0.0	-0.0	1.9352814724149956e-07	0.0	-0.0
cg09999673	1.3736995068309376e-32	-0.0	-0.0	-0.0	0.0	0.0	0.0	-6.646632333326728e-07	0.0	-0.0	-0.0	-4.664994535165935e-05	-0.0	-0.0	-0.0	0.0	-1.8892913478012726e-05	-0.0	0.0	0.0	0.0	0.0	-0.0	-0.0	-0.0	-0.0	0.0	0.0	0.0	0.0	0.0	-0.0	0.0	-0.0	0.0	0.0	0.0	-0.0	-0.0	0.0	-0.0	-0.0	0.0	-0.0	0.0	0.0	0.0	-0.0	-0.0	-0.0	0.0	-0.0010779300086334082	-0.0	0.0	-0.0	0.0	-0.0	-0.0	-1.0886561937138885e-06	-2.7194160238255533e-05	1.0523767045281494e-05	6.474174117427271e-10	-0.0	-0.0	-2.44500320721538e-06	-0.0	0.0
cg20292154	-6.455822621113563e-32	0.0	-0.0	-0.0	0.0	0.0	0.0	-3.4687085405981104e-05	0.0	-0.0	-0.0	5.7994060486505596e-05	0.0	-0.0	0.0	0.0	0.00022598614087420384	-0.0007680653281453328	0.0	0.0	-0.0	0.0	-0.0	-0.0	-0.0	-0.0	0.0	0.0	0.0	0.0	-0.00013237787585467797	0.0	-0.0	-0.0	-0.0	-0.0	-0.0	-0.0	-0.0	0.0	-0.0	-0.0	0.0	-0.0	-0.0	0.0	-0.0	-0.0	0.0	0.0	0.0	0.0013970703547412737	0.0	0.0	0.0	-0.0	-9.382590420269224e-05	0.0	5.348014595078831e-07	-6.167209579662336e-07	-8.348289430064104e-06	-2.6601071944437663e-10	0.0	-0.0	0.0	-0.0	0.0
cg11119406	-1.3311868666866885e-32	0.0	0.0	-0.0	0.0	0.0	-0.0	-2.764636240333271e-05	0.0	0.0	-0.0	-0.0013290454697265038	-0.0	-0.0	0.0	0.0	0.00018986111709501605	0.0	-0.0	-0.0	-0.0	-0.0	0.0	0.0	-0.0	-0.0	0.0	0.0	-0.0	0.0	-0.0	-0.0	-0.0	-0.0	-0.0	0.0	-0.0	0.0	-0.0	-0.0	0.0	0.0	-0.0	0.0	0.0	-0.0	-0.0	0.0	-0.0	-0.0	-0.0	0.000278870000091544	-0.0	-0.0	-0.0	0.0	-0.0	-0.0	-1.156478579896679e-06	5.9670640154988205e-05	-6.662708934434617e-06	1.786639045357276e-10	0.0	-0.0	3.274810197714966e-06	-0.0	-0.0
cg09053258	1.2511029902747162e-31	0.0	-0.0	-0.0	-0.0	-0.0	0.0	-3.0334393063414443e-05	-0.0	0.0	0.0	0.0006594229299873261	0.0	0.0	0.0	0.0	8.057573476692972e-05	-0.0	-0.0	-0.0	0.0	-0.0	-0.0	-0.0	-0.0	0.0	-0.0	-0.0	-0.0	-0.0	-0.0	0.0	0.0	-0.0	0.0	0.0	-0.0	0.0	0.0	0.0	0.0	-0.0	0.0	-0.0	0.0	0.0	0.0	0.0	0.0	0.0	-0.0	0.00011136849683639654	-0.0	0.0	-0.0	0.0	-0.0	-0.0	-7.588965944044352e-07	-6.479900879619931e-06	-2.344221505006428e-05	5.40128733014858e-10	0.0	-0.0	0.0	-0.0	-0.0
cg09342514	-6.262545742997832e-32	0.0	0.0	-7.050597566672695e-05	0.0	0.0	-0.0	-8.451350340360445e-06	-0.0	-0.0	-0.0	-0.0006974541167260609	-7.4187459556148245e-06	-0.0	-0.0	-0.0	-0.0001816089660936913	-0.0	-0.0	0.0	0.0	0.0	-0.0	-0.0	-0.0	0.0	0.0	0.0	-0.0	-0.0	-0.0	0.0	-0.0	-0.0	-0.0	0.0	-0.0	0.0	0.0	-0.0	0.0	0.0	-0.0	-0.0	0.0	0.0	-0.0	0.0	0.0	0.0	0.0	6.211148403565802e-05	0.0	0.0	-0.0	0.0	-0.0	-0.0	7.367489166818062e-08	4.1040520556204316e-05	-1.4706088670133027e-05	-1.931205149375399e-10	0.0	-0.0	-0.0	-0.0	0.0
cg13216057	2.90869157400773e-32	-0.0	0.0	-0.0	0.0	0.0	-0.0	-1.822811109322269e-06	-0.0	-0.0	-0.0	-0.00016735766028045532	-0.0	0.0	-0.0	0.0	-0.00011396823330059628	0.0	0.0	-0.0	-0.0	-0.0	-0.0	-0.0	0.0	-0.0	-0.0	-0.0	-0.0	-0.0	-0.0008001008111726658	0.0	0.0	-0.0	-0.0	-0.0	-0.0	-0.0	0.0	0.0	0.0	0.0	-0.0	-0.0	-0.0	0.0	0.0	-0.0	-0.0	-0.0	-0.0	0.0003505726297769672	-0.0376094940595238	0.0	0.0	0.0	-0.0	-0.0	-3.029656891418849e-06	1.6675663623469483e-05	-9.652278722428853e-06	7.942250030145676e-10	-0.0	0.0	-2.8393975433405512e-06	-0.0	-0.0
cg10838157	-3.711966157025382e-32	0.0	0.0	0.00017220143807695207	-0.0	-0.0	-0.0	2.01157367875294e-05	-0.0	0.0	0.0	0.00011734932243986995	0.0	-0.0	0.0	0.0	2.490458172349494e-05	0.0	-0.0	0.0	0.0	-0.0	-0.0	-0.0	0.0	-0.0	-0.0	-0.0	-0.0	-0.0	-0.0	0.0	0.0	0.0	-0.0	-0.0	-0.0	-0.0	-0.0	0.0	0.0	0.0	0.0	0.0	-0.0	-0.0	-0.0	0.0	-0.0	0.0	0.0	0.00015937086733801734	-0.0	0.0	-0.0	0.0	-0.0	-0.0	-5.765888511982882e-07	-2.3563959473372207e-05	2.7142232131298646e-06	3.02440083277873e-10	-0.0	0.0	0.0	-0.0	0.0
cg15119758	-5.7706766089062e-33	0.0	0.0	-0.0	-0.0	0.0	-0.0	-3.6585104324478495e-05	-0.0	0.0	0.0	0.00047093514858248867	0.0	0.0	-0.0	-0.0	0.00012745771067310916	0.0	-0.0	0.0	-0.0	-0.0	-0.0	0.0	0.0	0.0	0.0	0.0	0.0	-0.0	0.0	-0.0	-0.0	-0.0	-0.0	0.0	-0.0	0.0	0.0	-0.0	0.0	0.0	-0.0	0.0	-0.0	-0.0	-0.0	0.0	0.0	1.5529481924458048e-06	0.0	-0.00034597844366795436	-0.0	-0.0	-0.0	0.0	0.0	-0.0	-3.456910449226154e-07	2.9613168151649007e-05	-3.781848982608952e-06	-1.1359507348295014e-10	0.0	0.0	0.0	-0.0	-0.0
cg20583073	-9.989454503019945e-32	-0.0	-0.0	0.0	0.0	0.0	-0.0	4.4415691290969955e-06	0.0	-0.0	-0.0	-0.0008330325026708629	-3.6679117748405866e-05	-0.0	-0.0	0.0004522236383371863	-0.00014066791273323098	-0.0	-0.0	-0.0	-0.0	0.0	-0.0	-0.0	0.0	0.0	-0.0	-0.0	0.0	0.0	-0.0	-0.0	-0.0	-0.0	-0.0	-0.0	-0.0	-0.0	-0.0	0.0	-0.0	-0.0	-0.0	-0.0	-0.0	0.0	0.0	-0.0	-0.0	-0.0	0.0	-0.0009640574615494504	0.0	-0.0	-0.0	0.0	4.8905526160934755e-06	-0.0	-3.823685724559409e-06	-1.1366424595559495e-05	2.003253934651176e-05	1.7529475740221874e-09	-0.0	0.0	-7.907577083531129e-06	-0.0	-0.0
cg27066024	-2.854746289389934e-33	0.0	0.0	0.0	0.0	-0.0	0.0	-3.2992635436520408e-06	0.0	0.0	0.0	0.0007764683314043142	0.0	0.0	0.0	-0.0	0.0002634274461530389	-0.0	-0.0	0.0	-0.0	0.0	-0.0	-0.0	-0.0	0.0	-0.0	0.0	0.0	-0.0	-0.0	0.0	0.0	0.0	0.0	0.0	0.0	0.0	0.0	-0.0	0.0	0.0	-0.0	-0.0	-0.0	0.0	0.0	-0.0	-0.0	0.0	0.0	0.0013220187214165288	-0.0	-0.0	-0.0	-0.0	0.0	-0.0	-1.302711127362289e-06	-5.1157343664424736e-05	6.044245199488272e-06	3.5907093115862324e-10	0.0	-0.0	0.0	0.0	0.0
cg01707110	1.8554139546608394e-33	0.0	-0.0	0.0005291950589698559	-0.0	-0.0	0.0	-4.495709266078907e-06	-0.0	-0.0	-0.0	-0.0012210104912190394	-0.0	0.0	-0.0	-0.0	-0.0003586092805551182	-0.0	-0.0	-0.0	0.0	-0.0	0.0	0.0	-0.0	0.0	0.0	0.0	0.0	0.0	0.00036407235905460897	0.0	-0.0	-0.0	-0.0	-0.0	-0.0	-0.0	0.0	-0.0	-0.0	0.0	0.0	-0.0	-0.0	0.0	-0.0	-0.0	0.0	0.0	-0.0	-0.0007644058147805301	-0.0	0.0	0.0	0.0	0.0	-0.0	-1.573248896725866e-08	-1.931328360001245e-05	-3.94306047421807e-06	-5.187945081244761e-10	-0.0	-0.0	0.0	-0.0	-0.0
cg16446824	4.6831447514037034e-32	0.0	-0.0	-0.0	-0.0	-0.0	-0.0	1.566574180216205e-05	-0.0	0.0	0.0	-1.193685565894877e-05	-0.0	-0.0	0.0	0.0	-0.00022321257804558877	0.0	0.0	-0.0	-0.0	-0.0	0.0	0.0	-0.0	0.0	0.0	0.0	0.0	-0.0	0.0	-0.0	-0.0	0.0	-0.0	-0.0007830067204853062	0.0	-0.0	-0.0	-0.0	0.0	0.0	0.0	0.0	0.0	-0.0	-0.0	0.0	-0.0	0.0	0.0	-0.0007176437191743365	0.0	0.0	-0.0	-0.0	0.0	-0.0	-5.025889714495285e-06	-2.867780128268724e-05	-7.198754255937904e-07	2.0253551092833854e-09	-0.0	0.0	2.2753757137097443e-06	-0.0	-0.0
cg19070894	-1.2805380997423893e-33	0.0	0.0	-0.0	0.0	0.0	0.0	-2.8003701552656486e-05	0.0	0.0	0.0	0.00027933115727980616	2.912115279226789e-05	-0.0	0.0	-0.0	-0.000499876287988263	0.0	-0.0	0.0	-0.0	0.0	-0.0	-0.0	-0.0	0.0	-0.0	-0.0	0.0	0.0	0.0	-0.0	-0.0	0.0	0.0	0.0	-0.0	0.0	0.0	-0.0	-0.0	-0.0	0.0	0.0	0.0	0.0	0.0	-0.0	-0.0	-0.0	-0.0	-0.00015148165518841	0.0	0.0	-0.0	-0.0	-0.0	0.0	2.0381159592563914e-06	3.70490138824983e-05	1.0173585436383837e-05	-7.359058234044013e-10	-0.0	0.0	-0.0	-0.0	0.00031737176143341355
cg17233517	2.4631833078732243e-32	0.0	-0.0	-0.0	0.0	-0.0	0.0	1.0703510098121573e-05	-0.0	-0.0	-0.0	-0.0014847917708937736	-0.0	-0.0	-0.0	0.0	0.00016581685532595234	-0.0	0.0	-0.0	-0.0	-0.0	0.0	0.0	-0.0	-0.0	0.0	0.0	-0.0	-0.0	0.0	0.0	0.0	-0.0	-0.0	-0.0	-0.0	-0.0	0.0	-0.0	0.0	-0.0	0.0	-0.0	0.0	0.0	-0.0	0.0	0.0	0.0	-0.0	-0.00021097347968500316	0.0	-0.0	0.0	0.0	-0.0	0.0	2.945739679034202e-07	-1.753212092350635e-05	-3.420883013177712e-05	2.969388355598162e-10	0.0	-0.0	-0.0	-0.0	-0.0
cg04711474	-4.10349542655192e-32	-0.0	-0.0	7.064424030302547e-05	0.0	0.0	0.07307475709806624	-3.1069312927389984e-05	-0.0	0.0	0.0	0.0004901853745045903	2.2144220423213888e-05	0.0	0.0	0.0	-5.220349894978764e-05	0.0	-0.0	0.0	0.0	0.0	-0.0	0.0	-0.0	-0.0	-0.0	-0.0	0.0	0.0	0.0	0.0	-0.0	0.0	0.0	0.00119757696414409	-0.0	0.0	0.0	-0.0	-0.0	-0.0	5.452282792469643e-05	0.0	0.0	0.0	0.0	-0.0	-0.0	-0.0	-0.0	-0.0008334705873657539	-0.0	-0.0	-0.0	0.0	-0.0	-0.0	-1.7868508186021425e-07	4.533406579506411e-06	8.8605490228636e-06	2.6303828516253563e-10	-0.0	-0.0	-0.0	0.0	0.0
cg02828407	-2.7881532093440555e-32	-0.0	-0.0	0.0	0.0	-0.0	0.0	3.32548127098548e-05	-0.0	0.0	0.0	0.0005162512589351911	-0.0	0.0	0.0	0.0	-0.00027095944276973275	-0.0	-0.0	-0.0	0.0	0.0	0.0	-0.0	-0.0	0.0	-0.0	0.0	0.0	0.0	0.0	-0.0	-0.0	0.0	0.0	0.0	0.0	-0.0	-0.0	-0.0	-0.0	-0.0	0.00027810558398932506	-0.0	-0.0	0.0	0.0	0.0	0.0	-0.0	0.0	0.0003067766566506684	-0.0	-0.0	0.0	0.0	0.0	0.0	-2.118708894003627e-06	-1.794795610438521e-06	5.855529252222283e-06	9.315476539047998e-10	-0.0	-0.0	-0.0	0.0	0.0
cg12166152	9.455234542081297e-33	-0.0	0.0	0.0	-0.0	0.0	-0.0	-2.581390718327838e-05	-0.0	0.0	0.0	0.0007836544529706745	0.0	0.0	0.0	-0.0	0.00023356145167196664	0.0	-0.0	-0.0	-0.0	-0.0	-0.0	0.0	-0.0	-0.0	0.0	-0.0	-0.0	0.0	0.0	0.0	-0.0	0.0	0.0	0.0	-0.0	0.0	0.0	-0.0	-0.0	-0.0	0.0	-0.0	0.0	0.0	-0.0	-0.0	0.0	-0.0	-0.0	0.0005626398470024501	-0.0	-0.0	0.0	-0.0	-0.0	0.0	1.6074552130295086e-06	2.8794188447436843e-05	1.7953556265024673e-05	-8.946813399173326e-10	0.0	-0.0	2.4555289126017757e-06	0.0	0.0
cg12880250	-4.270122971191033e-33	-0.0	-0.0	-0.0	0.0	-0.0	-0.0	2.114291990431984e-05	0.0	0.0	0.0	-0.0011433003692254344	-0.0	-0.0	-0.0	0.0	-7.098163254216774e-05	0.0	0.0	0.0	0.0	0.0	-0.0	-0.0	-0.0	0.0	0.0	0.0	0.0	0.0	0.0	-0.0	-0.0	-0.0	-0.0	-0.0	0.0	0.0	0.0	-0.0	-0.0	0.0	-0.0	-0.0	0.0	0.0	-0.0	-0.0	-0.0	-9.184949691996842e-05	0.0	-2.4677844993186937e-05	0.0	-0.0	-0.0	-0.0	-0.0	0.0	-1.871493351954855e-06	-1.122409487335454e-05	2.271081560216577e-05	9.453310687119283e-10	0.0	0.0	-0.0	0.0	-0.0
cg12286939	-7.290292989254856e-32	0.0	0.0	-0.0	0.0	0.0	0.0	4.010659930671576e-05	0.0	0.0	0.0	0.0015813696149816518	0.0	0.0	0.0	-0.0	-6.56334029255587e-06	0.0	-0.0002305889002951607	0.0	-0.0	0.0	-0.0	0.0	-0.0	0.0	-0.0	0.0	0.0	0.0	0.00024387930229614126	0.0	0.0	0.06718125033307176	0.0	0.0005255817484692423	0.0	-0.0	-0.0	0.0	-0.0	-0.0	-0.0	0.0	-0.0	-0.0	0.0	-0.0	-0.0	-0.0	-0.0	0.00033915679042131343	-0.0	0.0	0.0	-0.0	-4.14005310332995e-05	0.0	5.682872631969522e-06	-2.1499534076583182e-05	1.0994063036880407e-05	-2.4576310010217796e-09	0.0	0.0	5.343139999188598e-06	0.0	0.0012032940580322695
cg03731974	7.689881034141183e-32	-0.0	-0.0	-7.95292294876893e-05	0.0	0.0	-0.027593470437162915	-1.415937359616827e-05	0.0	-0.0	-0.0	-0.00047459773122990204	-0.0	-0.0	-0.0	0.0	0.0006432104882239613	-0.0	0.0	0.0	0.0	0.0	-0.0	-0.0	-0.0	-0.0	0.0	-0.0	0.0	0.0	0.00023247654845705897	0.0	-0.0	-0.024472926736661044	-0.0	-0.00011614719031867352	-0.0	0.0	0.0	0.00014764779821793472	-0.0	-0.0	0.0	0.0	-0.0	0.0	-0.0	-0.0	-0.0	0.0	-0.0	0.00011006039385093083	-0.0	0.0	0.0	0.0	0.0	0.0	-1.2697668658887947e-06	-8.723083867642751e-06	2.1346239612923323e-05	1.057260620873445e-09	0.0	0.0	-2.207474493569758e-06	-0.0	-0.0
cg23937374	-7.427198659385494e-32	0.0	-0.0	0.0	0.0	0.0	-0.0	2.2927862974571986e-05	0.0	-0.0	0.0	-0.0004374312109065497	-0.0	0.0	0.0	5.6887497138964746e-05	9.039891324830535e-05	-0.0	-0.0	0.0	-0.0	0.0	-0.0	-0.0	-0.0	-0.0	-0.0	0.0	0.0	0.0	-0.0001648620290934025	0.0	-0.0	-0.0	-0.0	0.0	-0.0	0.0	0.0	-0.0	0.0	0.0	0.0	0.0	0.0	-0.0	-0.0	-0.0	-0.0	0.0	0.0	-0.0006822926577118118	0.0	-0.0	-0.0	0.0	0.0	-0.0	-2.2394023941096794e-06	7.257661588204026e-05	-3.404950107900124e-06	9.626548578736689e-10	0.0	-0.0	-0.0	-0.0	0.0
cg03691560	2.0357476845895074e-32	0.0	0.0	-0.0	-0.0	-0.0	-0.0	-2.631392907910303e-05	0.0	-0.0061723759760065	-5.1004685986234635e-05	-0.0029662450503962655	-1.830424015110456e-05	-0.0	-0.0	-0.0	-0.0004823421376128997	-0.0	-0.0	0.0	0.0	-0.0	-0.0	-0.0	0.0	-0.0	-0.0	-0.0	0.0	8.215833827187483e-05	-0.0	-0.0	-0.0	0.0	-0.0	-0.0	0.0	0.0	-0.0	-0.0	0.0	-0.0	-0.0	-0.0	0.0	0.0	0.0	0.0	0.0	-0.0	0.00021358319899537014	0.0007610275454269927	0.0	-0.0	-0.0	-0.0	0.0	0.0	2.3097476033220263e-06	4.324296157672608e-05	-1.4955856916030408e-05	-5.636438598650766e-10	-0.0	-0.0	-0.0	0.0	-0.0
cg03272080	9.442787882824211e-32	0.0	0.0	-0.0	-0.0	0.0	0.0	9.324964660230245e-06	0.0	-0.0	-0.0	-0.0007325669275851557	-0.0	-0.0	-0.0	-0.0	5.6900200736659724e-05	-0.0	0.0	-0.0	0.0	-0.0	0.0	0.0	0.0	-0.0	0.0	0.0	-0.0	-0.0	-0.00015587704769026576	0.0	0.0	-0.0	-0.0	-0.0	0.0	0.0	0.0	0.0	0.0	-0.0	-0.0	-0.0	-0.0	0.0	-0.0	0.0	-0.0	0.0	-4.6536157350559614e-05	-0.00025210792970704264	-0.0	0.0	0.0	-0.0	-0.0	0.0	2.2039100088036404e-06	1.1403568832789442e-05	1.4524262779143721e-05	-1.3166554519311204e-09	-0.0	-0.0	0.0	0.0	-0.0
cg22017187	-5.263257206976125e-32	0.0	-0.0	-0.0	-0.0	-0.0	0.0	-4.783372714399106e-06	-0.0	-0.0	-0.0	-0.00043921177596455683	-0.0	-0.0	-0.0	0.0	-6.158961757583396e-05	0.0	0.0	-0.0	0.0	-0.0	0.0	0.0	-0.0	-0.0	-0.0	0.0	0.0	0.0	0.0	0.0	0.0	0.0	-0.0	-0.0	-0.0	-0.0	0.0	0.0	0.0	-0.0	-0.0	-0.0	0.0	0.0	0.0	0.0	0.0	0.0	0.0	-0.0004650519420139657	-0.0	0.0	0.0	0.0	0.0	-0.0	-1.395102209807861e-06	-0.00013255667459805153	7.15279101727685e-06	3.7613859817533953e-10	-0.0	-0.0	-0.0	-0.0	-0.0
cg03521258	1.471514848901343e-32	0.0	0.0	0.0	0.0	0.0	0.0	-1.1731802322737382e-05	0.0	-0.0	-0.0	0.00041710980776668956	-0.0	-0.0	-0.0	0.0	-9.067248998707322e-05	0.0	0.0	0.0	-0.0	0.0	-0.0	-0.0	-0.0	0.0	-0.0	-0.0	0.0	0.0	-8.52117555324599e-05	-0.0	0.0	0.0	0.0	0.0	-0.0	0.0	-0.0	-0.0002933118882241118	-0.0	-0.0	0.0	0.0	-0.0	0.0	0.0	-0.0	-0.0	-0.0	0.0	-0.0006560599640117506	0.0	-0.0	-0.0	-0.0	0.0	0.0	9.906853837255831e-08	0.0	-3.480004021150211e-06	-1.8931754895118666e-11	0.0	-0.0	0.0	-0.0	0.0
cg22764193	-8.17091016329405e-32	-0.0	0.0	-0.0	-0.0	-0.0	-0.0	2.2086606561534085e-05	0.0	-0.0	-0.0	-0.0010440580966786582	-8.51046593665442e-06	-0.0	-0.0	-0.0	-0.00021410282058327036	0.0	-0.0	-0.0	-0.0	-0.0	-0.0	-0.0	0.0	-0.0	0.0	-0.0	-0.0	-0.0	0.0	-0.0	0.0	0.0	-0.0	-0.0	0.0	0.0	0.0	0.0	-0.0	0.0	0.0	0.0	-0.0	-0.0	-0.0	-0.0	-0.0	-0.0	-0.0	-0.00011467140005926763	-0.0	-0.0	-0.0	0.0	1.4785479287894288e-05	-0.0	-1.009449488336813e-06	3.9245712942010266e-05	-4.420357453722637e-06	4.098236279595081e-10	0.0	-0.0	0.0	0.0	0.0
cg04847920	-3.387127158614561e-33	0.0	-0.0	-0.0	0.0	0.0	-0.0	-2.7183065547945693e-05	-0.0	-0.0	-0.0	-0.0015176262867060899	-0.0	-0.0	-0.0	0.0	5.089038452672517e-05	-0.0	-0.0	0.0	-0.0	0.0	0.0	0.0	-0.0	0.0	0.0	0.0	-0.0	-0.0	0.0	0.0	0.0	0.0	0.0	0.0	0.0	0.0	-0.0	-0.0	0.0	0.0	-0.0	0.0	0.0	-0.0	0.0	-0.0	-0.0	0.0	0.0	0.0004071526970367532	-0.0	-0.0	0.0	-0.0	-0.0	0.0	-3.4495884536327796e-07	4.489344683557257e-05	1.3664224845435602e-05	-1.3642262503825062e-11	0.0	-0.0	-0.0	0.0	0.00017886705897909557
cg02863073	7.269926159117764e-32	0.0	0.0	-0.00021706966540292025	0.0	-0.0	-0.0	-2.5223378176992416e-06	0.0	-0.0	0.0	-0.0005857304891487853	8.994519523794905e-06	-0.0	-0.0	-0.0	0.0	-0.0	-0.0	-0.0	0.0	0.0	-0.0	-0.0	0.0	-0.0	-0.0	0.0	-0.0	0.0	-0.0	-0.0	-0.0	0.0	0.0	-0.0	-0.0	0.0	-0.0	0.0	-0.0	-0.0	-0.0	0.0	0.0	-0.0	0.0	0.0	0.0	0.0	-0.0	-0.00033893907106196015	-0.0	0.0	-0.0	0.0	3.403504769622935e-05	-0.0	-2.9885624002651624e-07	0.0	-1.4993558819717619e-05	2.584526519012618e-10	-0.0	0.0	-3.184328192826277e-06	-0.0	-0.0
cg00354849	2.5613013025448726e-32	0.0	-0.0	0.0	-0.0	-0.0	0.0	8.545888205306618e-06	0.0	-0.0	-0.0	-0.0010247553712504729	-0.0	-0.0	-0.0	0.0	-0.0002948692819743243	0.0	-0.0	0.0	-0.0	0.0	-0.0	-0.0	-0.0	-0.0	0.0	0.0	-0.0	0.0	-0.0004664422550360946	0.0	0.0	0.0	0.0	0.0	-0.0	-0.0	0.0	0.0	0.0	0.0	0.0	0.0	-0.0	0.0	0.0	-0.0	0.0	-0.0	0.0	0.0001851069217071821	0.0	-0.0	0.0	0.0	4.628326145832978e-05	0.0	1.1112888586130872e-06	1.9747786343101393e-06	-1.4175496044280302e-05	-1.4717281105703092e-10	0.0	-0.0	-0.0	0.0	-0.0
cg20485945	1.2905750792939989e-32	0.0	-0.0	-0.0	0.0	-0.0	-0.0	-1.9260423805489267e-05	-0.0	0.0	0.0	0.000982878481377273	5.615391260893888e-06	-0.0	-0.0	0.0	-4.7362288088410635e-05	0.0	-0.0	0.0	-0.0	0.0	0.0	0.0	-0.0	0.0	0.0	0.0	-0.0	-0.0	-3.323133803809407e-05	0.0	0.0	0.0	-0.0	0.0	0.0	-0.0	-0.0	-0.0	0.0	0.0	0.0	-0.0	-0.0	0.0	0.0	0.0	0.0	0.0	-0.0	0.00029430666717268465	0.0	-0.0	-0.0	-0.0	7.090496825134646e-05	-0.0	2.729717220629908e-07	-1.5831666831683653e-05	1.050999146058797e-05	-1.0000438414647422e-10	-0.0	0.0	0.0	0.0	0.0
cg00591781	-4.75088368812002e-32	0.0	-0.0	-0.0	0.0	-0.0	0.016823155001549607	1.4752937632416906e-05	0.0	-0.0	-0.0	-0.0011121870508474453	-0.0	0.0	0.0	-0.0	-0.0002863120227852523	0.0	0.0	-0.0	0.0	0.0	0.0	0.0	-0.0	0.0	-0.0	-0.0	0.0	0.0	-0.0	-0.0	-0.0	0.0	-0.0	-0.0	0.0	-0.0	-0.0	-0.0	0.0	0.0	-0.0	-0.0	0.0	-0.0	0.0	0.0	-0.0	-0.0	0.0	0.00015486774228685331	0.0	0.0	0.0	-0.0	-0.0	0.002721337893275104	-7.729398828285207e-07	-1.665715940082095e-05	4.82357652389105e-06	5.618243962182644e-10	-0.0	0.0	-0.0	0.0	-0.0
cg25457832	2.069401598380551e-32	0.0	-0.0	-0.0	0.0	-0.0	0.0	4.132101187982496e-05	0.0	0.0	0.0	0.0009512300395939905	0.0	0.0	0.0	-0.0	-8.282108420863121e-06	-0.0	-0.0	-0.0	0.0	0.0	0.0	0.0	0.0	-0.0	-0.0	0.0	0.0	0.0	0.0	0.0	0.0	0.0	0.0	-0.0	-0.0	0.0	-0.0	-0.0	-0.0	0.0	-0.0	0.0	-0.0	-0.0	0.0	0.0	0.0	-0.0	-0.0	0.0008224663787744586	0.0	-0.0	0.0	0.0	-0.0	0.0	-1.0144492793574726e-06	1.0720625861496593e-05	2.073446920565489e-06	6.259663224249657e-10	0.0	0.0	-7.754150283566273e-07	0.0	0.0
rs7307780	-4.40909125004962e-32	-0.0	-0.0	0.0	0.0	0.0	-0.0018895498156377589	2.8244623660377677e-05	0.0	0.0	-0.0	0.0006218313516682457	2.3648087104389048e-05	0.0	0.0	-8.565994880686232e-05	4.4316434998178476e-05	-0.0	0.0	0.0	0.0	-0.0	0.0	-0.0	-0.0	0.0	-0.0	-0.0	0.0	0.0	0.0	0.0	-0.0	-0.0	-0.0	-0.0	0.0	0.0	-0.0	0.0	0.0	0.0	0.0	-0.0	0.0	0.0	-0.0	-0.0	0.0	0.0	0.00022922572291575428	-0.0008885201968804518	0.0	-0.0	-0.0	0.0	4.017121256146885e-07	0.0	7.639458926229927e-07	-0.0	5.084708499603148e-06	-1.7167826808339317e-10	0.0	0.0	-0.0	0.0	0.0
cg06857289	-8.071552253986783e-32	-0.0	-0.0	0.00015102665836791125	0.0	-0.0	0.0	-9.580386352631938e-06	-0.0	-0.0	-0.0	0.0010352537096823557	0.0	0.0	0.0	-0.0	5.702436799050357e-05	-0.0	0.0	0.0	-0.0	0.0	-0.0	-0.0	0.0	0.0	-0.0	-0.0	-0.0	-0.0	0.0	-0.0	0.0	-0.0	0.0	0.0	-0.0	0.0	0.0	0.0	-0.0	-0.0	-0.0	-0.0	-0.0	0.0	0.0	-0.0	-0.0	0.0	-0.0	0.000401731669673267	0.0	-0.0	0.0	-0.0	3.902947944636152e-05	0.0	-2.764618740699551e-07	1.5057830174988944e-05	2.3272160629759582e-05	2.3090034157330995e-10	-0.0	0.0	-0.0	-0.0	-0.0
cg24950688	-8.450631177229126e-32	-0.0	0.0	-0.0	-0.0	-0.0	0.04649230254824662	2.403471189867506e-06	-0.0	0.0	-0.0	-6.752029709460795e-05	-0.0	0.0	-0.0	0.0	-0.00012082765811346027	0.0	-0.0	0.0	0.0	-0.0	-0.0	-0.0	0.0	-0.0	0.0	0.0	-0.0	-0.0	0.0	-0.0	0.0	0.0	0.0	0.0	-0.0	0.0	-0.0	0.0	0.0	-0.0	0.0	0.0	-0.0	-0.0	0.0	-0.0	0.0	0.0	-0.0	3.7917857724820866e-05	0.0	0.0	0.0	-0.0	-0.0	0.0	-2.079993766194913e-07	2.2841193386557605e-05	1.4235966889151888e-07	-4.825302462220063e-10	-0.0	0.0	-0.0	0.0	0.0
cg14082061	-4.3633959251240925e-33	0.0	0.0	0.0	0.0	-0.0	-0.0	-9.130368330051454e-06	-0.0	-0.0	0.0	0.00031398131312337924	0.0	-0.0	0.0	0.0	-0.00014472133257658216	-0.0	0.0	-0.0	-0.0	0.0	-0.0	-0.0	0.0	-0.0	-0.0	-0.0	0.0	-0.0	0.0	-0.0	-0.0	-0.0	0.0	0.0	-0.0	0.0	0.0	-0.0	-0.0	0.0	-0.0	0.0	0.0	-0.0	0.0	-0.0	-0.0	-0.0	0.0	9.312744047632687e-05	0.0	-0.0	-0.0	-0.0	0.0	-0.0	-7.820645612311249e-07	2.048662093908533e-05	-5.617295166681549e-06	4.348404322970354e-10	0.0	0.0	-0.0	-0.0	-0.0
cg25161339	1.0890753010337158e-32	-0.0	0.0	-0.0	0.0	0.0	-0.0	2.1134579503453043e-07	0.0	-0.0	-0.0	-0.0009980228192660243	-0.0	0.0	0.0	-0.0	0.000463600759662452	0.0	-0.0	0.0	-0.0	-0.0	-0.0	-0.0	0.0	-0.0	0.0	-0.0	0.0	-0.0	0.0	0.0	-0.0	0.0	0.0	0.0008955337763615674	-0.0	0.0	0.0	0.0	0.0	0.0	0.0	0.0	0.0	-0.0	-0.0	-0.0	-0.0	-0.0	-0.0	0.0007916725898507061	0.0	-0.0	-7.51324069491136e-05	0.0	0.0	0.0	1.0280425221998441e-06	5.1413534168545934e-05	-1.5374259497726054e-05	3.1112758695421423e-10	0.0	-0.0	2.7897554163153267e-06	0.0	0.0
cg13283348	-3.3474812033822366e-32	-0.0	-0.0	-0.0	-0.0	0.0	-0.0	-6.001286418033629e-05	0.0	0.0	0.0	0.00013392217268091882	0.0	-0.0	-0.0	-0.0	-0.00030634210406171224	-0.0	-0.0	-0.0	0.0	-0.0	0.0	0.0	0.0	0.0	-0.0	0.0	-0.0	0.0	-0.0	0.0	0.0	0.0	0.0	0.0	0.0	0.0	0.0	0.0	0.0	0.0	-0.0	0.0	-0.0	-0.0	-0.0	0.0	-0.0	-0.0	-3.489466699167294e-05	0.00036270265415567604	0.0	0.0	-0.0	-0.0	-0.0	0.0	7.33551929153308e-07	4.7872783842783675e-05	5.130551889798845e-06	-2.9151582297984173e-10	-0.0	-0.0	0.0	0.0	0.0
cg27146667	3.5600155348425264e-32	0.0	-0.0	0.0	-0.0	0.0	-0.0	4.908732605065387e-06	0.0	0.0	-0.0	0.0006189771495505683	0.0	0.0	0.0	0.0	0.00039069952110815277	-0.0	-0.0	0.0	0.0	0.0	0.0	-0.0	-0.0	-0.0	-0.0	-0.0	0.0	0.0	0.0	0.0	0.0	-0.0	0.0	0.0	-0.0	0.0	0.0	0.0	0.0	0.0	0.0	-0.0	-0.0	0.0	0.0	-0.0	-0.0	-0.0	0.0	0.002311480956195931	-0.0	0.0	-0.0	-0.0	-0.0	0.0	-3.8291322746790633e-07	-5.478835384853165e-05	2.4400588574374056e-06	1.0283018328488071e-10	0.0	-0.0	7.1478879674717676e-06	0.0	0.00021989661198869298
cg19888022	1.8122300235692275e-32	0.0	-0.0	-0.0	-0.0	-0.0	0.0	-2.082393915005361e-06	-0.0	-0.0	-0.0	-0.00052289215361424	-5.8699485701105515e-06	-0.0	-0.0	-0.0	0.00021551542124445905	-0.0	0.0	-0.0	0.0	-0.0	0.0	0.0	0.0	0.0	-0.0	0.0	-0.0	0.0	0.0	-0.0	0.0	-0.0	-0.0	-0.0	0.0	-0.0	0.0	0.0	0.0	0.0	-0.0	-0.0	-0.0	0.0	-0.0	-0.0	0.0	0.0	0.00020737872290176078	-0.00017308385898769744	-0.0	-0.0	0.0	-0.0	0.0	0.0	5.277484215465464e-07	-1.4579223712571977e-05	9.626557555637465e-06	-1.9651470705220798e-10	-0.0	-0.0	0.0	0.0	-0.0
cg27054270	7.876697690872489e-32	0.0	-0.0	0.0	-0.0	-0.0	-0.0	1.779951149730325e-05	0.0	-0.0	-0.0	0.0008404408887398998	0.0	0.0	0.0	-0.0	0.0004312133197522324	-0.0	0.0	0.0	0.0	-0.0	0.0	-0.0	-0.0	0.0	-0.0	-0.0	0.0	0.0	0.0	0.0	0.0	0.0	0.0	0.0	-0.0	0.0	0.0	-0.0	0.0	0.0	0.0	-0.0	-0.0	0.0	0.0	-0.0	-0.0	0.0	0.0	0.002276437232759759	0.0	0.0	0.0	-0.0	-0.0	0.0	9.35454478627134e-07	-2.6220197829606137e-05	9.344741346542486e-06	-4.5930567025807217e-10	0.0	-0.0	1.2475667648292246e-05	0.0	0.0007262677539549078
cg09418701	3.026996745829254e-32	0.0	0.0	0.0	0.0	-0.0	0.0	1.0745847286425589e-05	-0.0	0.0	0.0	-0.0002259302056649144	0.0	0.0	0.0	-0.0	-0.00020387016799695555	-0.0	-0.0	-0.0	-0.0	0.0	-0.0	-0.0	0.0	-0.0	0.0	0.0	0.0	-0.0	-0.00020803831085924093	-0.0	0.0	0.0	0.0	-0.0	-0.0	-0.0	-0.0	-0.0	0.0	0.0	-0.0	0.0	0.0	-0.0	0.0	-0.0	-0.0	-0.0	-0.0	0.0002705537337632736	-0.0	-0.0	0.0	0.0	-1.3353949156468102e-05	-0.0	6.727561504249613e-07	-8.994935771296164e-05	-2.4505846629949493e-05	-3.7008143749128604e-10	-0.0	0.0	5.9562991527480795e-06	0.0	-0.0
cg02398201	-8.170501989821876e-32	-0.0	-0.0	0.0	0.0	0.0	-0.0	-2.985758818693695e-05	-0.0	0.0	0.0	0.0007318075999795077	4.2199830637472955e-05	-0.0	0.0	0.0	0.00020846595387899686	-0.0	-0.0	0.0	-0.0	0.0	0.0	0.0	-0.0	4.024451936969237e-05	0.0	0.0	-0.0	-0.0	0.0004806003438110394	-0.0	-0.0	0.0	0.0	0.0	0.0	0.0	0.0	-0.0	0.0	0.0	-0.00013919680572487846	-0.0	-0.0	0.0	-0.0	0.0	-0.0	0.0	0.0	0.00023931435885431358	-0.0	-0.0	0.0	0.0	0.0	-0.0	-8.826196834548923e-07	4.438417252187938e-05	-9.010185170451125e-06	4.780977393909254e-10	-0.0	0.0	0.0	0.0	0.0
cg07685563	-1.165958657309879e-31	0.0	-0.0	-0.0	-0.0	0.0	0.0	-1.7418258916912644e-05	-0.0	-0.0	0.0	0.0010548797064243952	0.0	0.0	0.0	0.0	-7.142908974968854e-05	-0.0	0.0	-0.0	-0.0	-0.0	-0.0	-0.0	0.0	0.0	-0.0	-0.0	0.0	-0.0	-0.0	-0.0	-0.0	-0.0	-0.0	-0.0	-0.0	0.0	0.0	0.0	0.0	0.0	0.0	0.0	0.0	-0.0	-0.0	-0.0	-0.0	0.0	0.0	0.0006382014674960897	0.0	-0.0	-0.0	-0.0	0.0	-0.0	-6.366472896970188e-07	3.276542695127678e-05	-1.5025058581701352e-05	5.342004093735052e-11	-0.0	-0.0	-0.0	0.0	0.0
cg17861653	1.6682544696806017e-33	0.0	-0.0	0.0	0.0	0.0	-0.0	2.568542067918881e-05	-0.0	-0.0	-0.0	-6.5285401941014e-05	-0.0	-0.0	-0.0	0.0	-0.00012739205224971754	-0.0	0.0	0.0	-0.0	0.0	0.0	0.0	-0.0	-0.0	-0.0	-0.0	0.0	0.0	0.0003023437213737625	-0.0	-0.0	0.0	0.0	0.0	0.0	0.0	-0.0	-0.00021856437000203883	-0.0	-0.0	0.0	-0.0	-0.0	0.0	0.0	0.0	-0.0	0.0	0.0	0.00012024508634875529	-0.0	-0.0	0.002808925879846953	0.0	0.0	0.0	3.2094283492793404e-07	0.0	1.1096969722032613e-05	-4.485339285212124e-11	-0.0	0.0	0.0	-0.0	0.0
cg24830164	3.534200085206396e-32	0.0	-0.0	0.0	-0.0	-0.0	-0.0	-1.6823046095333355e-05	0.0	-0.0	-0.0	-0.0	-0.0	-0.0	-0.0	0.0	-7.096615734081972e-05	0.0	0.0	0.0	0.0	0.0	0.0	0.0	0.0	-0.0	-0.0	0.0	0.0	-0.0	0.0	-0.0	-0.0	0.0	-0.0	-0.0	0.0	0.0	0.0	-0.0	-0.0	0.0	0.0	0.0	-0.0	0.0	0.0	0.0	-0.0	-0.0	0.0	-0.0005129100744986859	-0.0	0.0	0.0	-0.0	-0.0	-0.0	-1.920061100271175e-06	-5.1105322964238895e-05	1.4384657128651549e-05	5.744502718489497e-10	-0.0	0.0	-0.0	-0.0	-0.0
cg18229313	6.431522873726847e-32	0.0	0.0	0.0	-0.0	-0.0	0.0	2.849165127026692e-05	-0.0	-0.0	0.0	3.6832168862043186e-05	-0.0	-0.0	-0.0	-0.0	-1.891537629617554e-06	0.0	-0.0	-0.0	0.0	0.0	-0.0	-0.0	-0.0	-0.0	-0.0	-0.0	0.0	-0.0	0.0	0.0	-0.0	0.0	0.0	0.0	-0.0	0.0	-0.0	-0.0	-0.0	-0.0	-0.0	-0.0	0.0	0.0	0.0	-0.0	0.0	0.0	0.0	-0.00015884977305455548	-0.0	-0.0	0.0	0.0	-0.0	-0.0	3.144489353027354e-08	7.928591917390843e-05	-1.1888033393082341e-06	-7.464080677243509e-11	0.0	-0.0	-0.0	-0.0	0.0
cg26986777	-1.05107492738487e-31	-0.0	0.0	-0.0	-0.0	0.0	0.0	-1.256783843279152e-05	-0.0	0.0	0.0	-0.0004656464873768271	0.0	-0.0	-0.0	0.0	-0.0003063453998765151	0.0	0.0	0.0	-0.0	-0.0	0.0	0.0	0.0	-0.0	0.0	0.0	-0.0	0.0	0.0	-0.0	-0.0	-0.0	-0.0	-0.0	0.0	-0.0	-0.0	0.0	-0.0	-0.0	0.0	0.0	0.0	-0.0	-0.0	0.0	0.0	-0.0	-0.0	-0.00233822833589479	0.0	-0.0	-0.0	0.0	0.0	-0.0	-4.5747456290016405e-07	3.27773051427915e-05	-4.122794513155738e-06	2.976314316596475e-10	-0.0	0.0	-8.695937746276613e-06	-0.0	-0.00015819286486885238
rs12938	-2.974834325810732e-32	-0.0	-0.0	3.6675640800311566e-05	0.0	0.0	-0.0	-3.343065069184825e-05	-0.0	0.0	0.0	0.0007044476230245813	0.0	0.0	0.0	0.0	0.0004493925637386793	0.0	0.0	0.0	-0.0	0.0	0.0	0.0	0.0	-0.0	0.0	0.0	-0.0	-0.0	-0.0	-0.0	1.0991713472601639	0.0	0.0	0.0	-0.0	-0.0	0.0	-0.0	-0.0	0.0	-0.0	0.0	-0.0	-0.0	-0.0	-0.0	-0.0	0.0	-0.0	-0.001038922519873	0.0	-0.0	-0.0	-0.0	-0.0	0.0	-9.079929197140432e-07	-1.3517260009462738e-05	1.766674677456661e-05	1.4190235224695974e-10	-0.0	0.0	0.0	0.0	0.0
cg17558688	1.1612993107222011e-31	0.0	-0.0	-0.0	-0.0	0.0	0.0	-3.1214150149525066e-05	0.0	0.0	0.0	0.0008294042150398455	0.0	0.0	0.0	-0.0	-0.0001148850866154727	-0.0	0.0	0.0	0.0	-0.0	0.0	0.0	-0.0	-0.0	-0.0	0.0	-0.0	0.0	-0.0	0.0	0.0	-0.0	-0.0	0.0	-0.0	0.0	0.0	-0.0	0.0	-0.0	-0.0	0.0	0.0	-0.0	-0.0	-0.0	0.0	0.0	-0.0	-0.000612900354801857	0.0	-0.0	0.0	-0.0	-6.818879163303237e-05	0.0	1.0961969082082788e-06	-4.733265446744692e-05	-8.87971373950323e-06	-6.412096637743817e-10	0.0	-0.0	0.0	-0.0	0.0
cg09033006	1.015113193960221e-31	0.0	-0.0	2.7358927713032925e-05	0.0	-0.0	-0.0	1.5197112639887998e-05	-0.0	-0.0	-0.0	-7.87502434551076e-05	0.0	0.0	0.0	0.0	-4.077134265343094e-06	-0.0	0.0	-0.0	0.0	0.0	-0.0	-0.0	-0.0	0.0	-0.0	-0.0	0.0	0.0	0.0006461056765977343	-0.0	-0.0	0.0	0.0	0.0	0.0	0.0	0.0	0.0	0.0	-0.0	-0.00011889878025317494	-0.0	-0.0	0.0	0.0	0.0	-0.0	-0.0	0.0	0.0008993946361684016	-0.0	-0.0	0.0	-0.0	-4.478415896076688e-05	0.0	-1.3715277674067133e-07	-3.9465204749798675e-05	1.0069809500440703e-05	-5.576440593614892e-13	-0.0	-0.0	4.968508811813137e-06	0.0	0.0
cg26750913	7.79209993931268e-33	0.0	0.0	0.0	0.0	0.0	0.010659424718969768	-2.2466339880236878e-05	-0.0	0.0	0.0	0.0006077066374310066	0.0	-0.0	-0.0	0.00016264996022194328	4.754793342475321e-05	0.0	-0.0	-0.0	-0.0	0.0	-0.0	-0.0	0.0	-0.0	0.0	-0.0	0.0	-0.0	-0.0	0.0	0.0	0.0	-0.0	-0.0	-0.0	0.0	-0.0	-0.0	0.0	0.0	-0.0	0.0	-0.0	0.0	0.0	0.0	-0.0	-0.0	0.0	0.0003039312069051239	0.0	-0.0	-0.0	0.0	8.219563473047762e-05	-0.0	-3.4513904759038637e-06	1.0164856200161622e-05	-3.893101631970097e-06	1.2830732484355887e-09	0.0	-0.0	0.0	0.0	-0.0
cg08656053	-5.036483183253241e-33	-0.0	0.0	0.0	-0.0	-0.0	-0.0	-5.325509193965996e-05	0.0	0.0	0.0	-0.0003354972544897295	-0.0	0.0	0.0	-0.0	-9.848877740670806e-05	0.0	-0.0	-0.0	-0.0	-0.0	0.0	0.0	0.0	-0.0	0.0	0.0	-0.0	-0.0	-0.0	0.0	-0.0	-0.0	0.0	-0.0	0.0	0.0	0.0	0.0	0.0	-0.0	-0.00011013546880048366	0.0	0.0	-0.0	0.0	0.0	-0.0	-2.1461632167833807e-05	-0.00072014235291138	0.0010519824335003562	0.0	-0.0	0.0	0.0	-0.0	0.0	1.9769343829948873e-06	-4.979480374476533e-07	-1.321102625428037e-05	-9.287537330278638e-10	0.0	-0.0	0.0	0.0	-0.0
cg20351531	-1.9100340596432384e-32	-0.0	-0.0	0.0	-0.0	0.0	0.0	7.353722138017172e-06	0.0	-0.0	-0.0	-0.0006345337081373605	-0.0	0.0	-0.0	0.0	1.219856870572762e-05	-0.0	-0.0	0.0	0.0	0.0	-0.0	-0.0	-0.0	-0.0	-0.0	-0.0	0.0	0.0	0.0	-0.0	-0.0	0.0	-0.0	0.0	-0.0	-0.0	-0.0	0.0	0.0	0.0	0.0	-0.0	-0.0	0.0	0.0	0.0	0.0	0.0	-0.0	0.0006476893119644017	-0.0	0.0	-0.0	0.0	0.0	-0.0	-2.30309376229677e-06	-4.6252849444965375e-06	2.0255157427147104e-06	1.1475668343565572e-09	0.0	-0.0	5.565622957167577e-06	-0.0	-0.0
cg00973143	-9.986207428607596e-33	0.0	0.0	0.0	-0.0	0.0	0.0	-1.0907091387002192e-05	0.0	-0.0	-0.0	-0.0008728873492857053	-3.765128780325793e-05	-0.0	-0.0	-0.0	-0.00015984104617708286	0.0	-0.0	-0.0	-0.0	0.0	-0.0	-0.0	0.0	0.0	0.0	-0.0	0.0	-0.0	-0.0	-0.0	-0.0	0.0	0.0	0.0	-0.0	0.0	0.0	0.0	-0.0	-0.0	-9.1654691339645e-05	-0.0	-0.0	0.0	-0.0	-0.0	-0.0	0.0	-0.0	0.0009205560169735378	-0.0	-0.0	0.0	-0.0	0.0	0.0	-5.99891735064025e-07	1.964203386537449e-05	5.67429952346855e-06	2.1080944996458336e-10	0.0	-0.0	0.0	0.0	0.0
cg19255992	-1.6800868272117128e-32	-0.0	-0.0	0.0	0.0	0.0	-0.0	-2.2202654429329577e-05	-0.0	-0.0	-0.0	0.0005761640453076062	0.0	-0.0	-0.0	-0.0	-2.562448894625397e-05	-0.0	0.0	-0.0	-0.0	0.0	0.0	0.0	0.0	0.0	-0.0	0.0	0.0	0.0	0.0	-0.0	0.0	0.0	0.0	0.0	0.0	0.0	-0.0	-0.0	-0.0	0.0	0.0	0.0	-0.0	-0.0	0.0	-0.0	-0.0	-4.996177817625232e-06	-0.00021638784417758833	-0.00041020934854340115	-0.0	0.0	0.0	-0.0	-0.0	-0.0	2.24533883959081e-06	-5.47871514650888e-06	1.0734785362142953e-05	-1.2072477412645137e-09	-0.0	-0.0	0.0	0.0	-7.195432516882518e-06
cg21171625	-7.474436383818582e-32	0.0	-0.0	-0.0	0.0	-0.0	0.0	-2.697172399553663e-05	0.0	-0.0	0.0	-0.0002860699053932567	-1.969294547035727e-05	0.0	0.0	0.0	-2.9860234305456878e-05	-0.0	-0.0	0.0	-0.0	0.0	-0.0	-0.0	0.0	-0.0	-0.0	-0.0	0.0	0.0	0.0	0.0	-0.0	-0.0	-0.0	-0.0	0.0	0.0	0.0	0.0	-0.0	0.0	-0.0	0.0	-0.0	-0.0	-0.0	-0.0	-0.0	-0.0	0.0	0.0005217911291458458	0.0	-0.0	-0.0	0.0	0.0	0.0	-1.0942132167685257e-08	6.795555334710075e-05	2.978963157356814e-06	2.2705637918041838e-10	0.0	0.0	-4.944576565700887e-06	-0.0	-0.0
cg15936066	-5.912293292080642e-32	0.0	0.0	0.0	0.0	0.0	-0.0	1.3794418535257604e-05	0.0	-0.0	0.0	0.0002324758393533565	-0.0	0.0	0.0	-0.0	-5.375553703004205e-06	-0.0	0.0	-0.0	0.0	0.0	-0.0	-0.0	-0.0	0.0	-0.0	-0.0	0.0	0.0	0.0	0.0	-0.0	-0.0	0.0	0.0	-0.0	0.0	0.0	0.0	-0.0	0.0	0.0	0.0	0.0	-0.0	0.0	-0.0	-0.0	-0.0	-0.0	-3.721972292344938e-05	0.0	0.0	0.0	0.0	0.0	0.0	1.5186661388632862e-06	9.624790508786422e-06	-1.3830668133804785e-05	-5.10810305099932e-10	0.0	-0.0	-0.0	0.0	0.0
cg13123009	4.134814208767027e-32	-0.0	0.0	-0.0	0.0	-0.0	0.013384722674112727	3.184167605699774e-05	-0.0	0.0	0.0	0.0005847446870007132	0.0	0.0	0.0	0.0	-5.902821047431122e-05	0.0	0.0	-0.0	-0.0	0.0	0.0	0.0	-0.0	0.0	0.0	0.0	-0.0	-0.0	0.0	0.0	-0.0	0.0	-0.0	-0.0	0.0	-0.0	-0.0	-0.0	0.0	-0.0	0.0	0.0	0.0	-0.0	0.0	0.0	0.0	0.0	0.0	-0.0003325917830171593	-0.0	0.0	-0.0	0.0	-0.0	-0.0	-6.464464242597196e-07	-0.0	2.0452582381334313e-05	3.8364315807163607e-10	-0.0	-0.0	-0.0	0.0	-0.0
cg22745178	-7.16838318825669e-32	-0.0	-0.0	0.0	-0.0	0.0	-0.0	5.750673523919575e-05	0.0	0.0	0.0	0.00030379943616906907	-0.0	-0.0	-0.0	0.0	0.0001466190588583105	0.0	0.0	0.0	0.0	0.0	0.0	0.0	-0.0	0.0	0.0	0.0	-0.0	0.0	-0.0	0.0	0.0	-0.0	-0.0	-0.0	-0.0	0.0	0.0	0.0	0.0	-0.0	-0.0	-0.0	0.0	-0.0	-0.0	0.0	0.0	0.0	0.0	-0.0006684102007022872	0.0	-0.0	0.0	-0.0	0.0	0.0	-3.428610962457105e-07	6.710600756490491e-05	1.1155687074591725e-05	7.868137091394945e-11	0.0	-0.0	-0.0	-0.0	0.0
cg00179795	-2.242259662121324e-32	0.0	0.0	0.0	-0.0	-0.0	0.0	6.131936533625875e-05	-0.0	0.0	0.0	0.0005387921556280673	0.0	0.0	0.0	0.0	-0.00017570169985621742	0.0	0.0	0.0	0.0	0.0	0.0	0.0	-0.0	0.0	-0.0	0.0	-0.0	-0.0	7.873460508296437e-05	0.0	0.0	0.008615122251680497	0.0	0.0	0.0	-0.0	-0.0	-0.0	0.0	-0.0	0.0	-0.0	0.0	0.0	-0.0	0.0	0.0	0.0	-0.0	0.00120355968645241	-0.0	0.0	-0.0	-0.0	-0.0	0.0	8.806042560791102e-07	8.110179442139599e-06	6.244622357435031e-06	-7.790719349985748e-10	-0.0	-0.0	9.424837825698459e-06	0.0	0.00026272285594421184
cg07303406	-8.253168308405505e-32	-0.0	-0.0	-0.0	-0.0	0.0	-0.0	1.9428960906285836e-05	0.0	-0.0	0.0	-0.00010375714634791109	0.0	0.0	-0.0	-0.0	-0.0002580099742882758	-0.0	-0.0	0.0	-0.0	0.0	-0.0	-0.0	-0.0	-0.0	-0.0	-0.0	0.0	0.0	0.0	0.0	-0.0	-0.0	0.0	0.0	-0.0	0.0	0.0	0.0	-0.0	0.0	0.0	-0.0	0.0	-0.0	0.0	-0.0	-0.0	-0.0	-0.0	0.0	0.0	-0.0	0.0	-0.0	-0.0	0.0	-4.814960555932974e-07	1.6770520780318247e-05	4.444778754289332e-06	3.0041749018050903e-10	0.0	-0.0	-0.0	-0.0	0.0
cg06540859	9.510726894325512e-32	-0.0	-0.0	-0.0	-0.0	0.0	-0.0	-1.3081725900581722e-05	-0.0	-0.0	-0.0	-0.0006094855925907886	-0.0	-0.0	-0.0	0.0	-0.00034402830239780034	0.0	0.0	0.0	-0.0	-0.0	0.0	0.0	0.0	-0.0	0.0	0.0	-0.0	-0.0	-0.0	-0.0	-0.0	-0.0	-0.0	-0.0	0.0	-0.0	-0.0	0.0	-0.0	-0.0	-0.0	0.0	0.0	-0.0	-0.0	0.0	0.0	-0.0	-0.0	-0.0023123679101432395	0.0	-0.0	-0.0	0.0	-0.0	-0.0	-1.0779471088302241e-07	3.149234517896973e-05	-3.1702013989726623e-06	3.3963521332670434e-11	-0.0	0.0	-6.508354918578079e-06	-0.0	-0.00030629809993917243
cg14486101	-8.414117459488226e-32	0.0	-0.0	-0.0	0.0	-0.0	-0.0	-9.933220458751855e-06	0.0	0.0	0.0	-0.00032944002620108673	-0.0	-0.0	-0.0	-0.0	-9.26525084218845e-05	0.0	0.0	-0.0	0.0	0.0	0.0	0.0	-0.0	0.0	-0.0	0.0	0.0	0.0	0.0	0.0	-0.0	-0.0	-0.0	-0.0	-0.0	-0.0	-0.0	-0.0	0.0	0.0	0.0	0.0	0.0	-0.0	0.0	-0.0	-0.0	-0.0	-0.0	0.0009043889405902008	-0.0	-0.0	0.0	0.0	0.0	-0.0	1.4122660067777337e-06	9.251741444424678e-05	-1.474169637097041e-05	-7.652807062132131e-10	0.0	0.0	-0.0	0.0	0.0
cg01948202	-6.762950174099722e-32	0.0	0.0	-0.0	-0.0	0.0	-0.0	-5.223265934137724e-06	-0.0	-0.0	-0.0	0.0005280314867840837	-0.0	-0.0	-0.0	-0.0	0.00022230135351283115	-0.0	-0.0	-0.0	-0.0	-0.0	0.0	-0.0	-0.0	-0.0	-0.0	-0.0	0.0	0.0	-0.0	-0.0	-0.0	-0.0	0.0	0.0	0.0	0.0	0.0	-0.0	-0.0	-0.0	-0.0	-0.0	0.0	0.0	0.0	-0.0	-0.0	-0.0	0.0	7.787591562595686e-05	-0.0	-0.0	-0.0	-0.0	2.583675938450873e-07	0.0	-9.201143460608495e-07	-8.942540271889808e-06	5.95042319097034e-07	3.291702625950502e-10	-0.0	-0.0	-0.0	-0.0	-0.0
cg18074352	4.613814639485873e-32	-0.0	0.0	-0.0	0.0	-0.0	-0.0	4.111298291946155e-06	-0.0	0.0	0.0	0.0005196685322425909	0.0	-0.0	0.0	0.0	5.0920906308410075e-05	-0.0	0.0	0.0	-0.0	0.0	-0.0	-0.0	-0.0	-0.0	0.0	-0.0	-0.0	0.0	0.0	0.0	2.268502315961758	0.0	0.0	0.0028174683606812037	0.0	-0.0	-0.0	-0.0	0.0	0.0	-0.0	0.0	-0.0	0.0	0.0	0.0	0.0	0.0	-0.0	-0.0008674881539995034	0.0	0.0	-0.0	0.0	-0.0	0.0	-7.302399383754326e-08	1.28192493176258e-05	7.310200973151722e-06	-1.4536513817720696e-11	0.0	0.0	0.0	0.0	0.0
cg09955084	1.3377657716236713e-32	0.0	0.0	-0.0	0.0	-0.0	0.0	1.2002554547360307e-06	0.0	0.0	0.0	-0.0002274379575919487	0.0	0.0	0.0	-0.0	-0.0001342107340055655	-0.0	-0.0	0.0	0.0	0.0	0.0	0.0	-0.0	-0.0	0.0	-0.0	0.0	0.0	0.0	0.0	-0.0	-0.0	-0.0	0.0	-0.0	0.0	-0.0	-0.0	0.0	0.0	0.0	0.0	0.0	-0.0	-0.0	0.0	0.0	8.54464340385403e-06	-0.0	-0.00022458689349559192	0.0	0.0	0.0	0.0	-0.0	-0.0	5.462497839451264e-07	0.0	4.820843325773553e-06	-4.715994265120618e-10	0.0	-0.0	-0.0	0.0	-0.0
cg08840298	-1.4548829675414245e-32	0.0	0.0	0.0	0.0	0.0	-0.0	-1.5651054296169892e-05	0.0	-0.0	-0.0	-7.846802787640037e-05	-0.0	-0.0	0.0	-0.0	5.596506222203067e-05	-0.0	-0.0	0.0	-0.0	0.0	-0.0	-0.0	-0.0	0.0	0.0	-0.0	0.0	-0.0	-0.0	-0.0	-0.0	0.0	0.0	0.0	-0.0	0.0	0.0	-0.0	0.0	0.0	0.0	0.0	0.0	-0.0	-0.0	-0.0	0.0	0.0	-0.0	0.0006507853020024292	0.0	-0.0	0.0	-0.0	-0.0	0.0	1.6531104833805985e-06	8.41193088749315e-06	-2.0318513985128528e-05	-7.63999679188047e-10	0.0	-0.0	0.0	-0.0	0.0
cg26230601	-1.7146189711124077e-32	-0.0	-0.0	-0.0	0.0	-0.0	0.03194411456279616	-3.480242870694858e-06	0.0	-0.0	-0.0	-0.0003691561536352543	0.0	0.0	0.0	0.0	3.636807220481007e-05	-0.0	-0.0	-0.0	0.0	-0.0	0.0	-0.0	-0.0	0.0	-0.0	-0.0	0.0	-0.0	0.0007829426476918012	-0.0	-0.0	-0.0	0.0	0.0	-0.0	-0.0	0.0	0.0001967512710504793	0.0	0.0	-0.0	-0.0	0.0	-0.0	0.0	0.0	0.0	0.0	0.00022364410255557978	0.0006141129208524044	-0.0	0.0	0.0	0.0	-0.0	0.0	-2.510030657384135e-07	-6.762838426672963e-05	-4.736267388576271e-06	-6.674199491374627e-11	0.0	-0.0	0.0	0.0	-0.0
cg11518349	-1.019162748401211e-31	0.0	0.0	-0.0	0.0	0.0	0.0	-1.3425473449777031e-05	0.0	0.0	0.0	5.7945613792297473e-05	-0.0	0.0	0.0	-0.0	0.00041821471499629267	-0.0	-0.0	0.0	0.0	0.0	-0.0	0.0	0.0	0.0	0.0	-0.0	-0.0	-0.0	-0.0	0.0	-0.0	-0.0	-0.0	-0.0	-0.0	0.0	-0.0	-0.0	0.0	0.0	0.0	0.0	0.0	-0.0	-0.0	-0.0	0.0	0.0	-0.0	0.0003175909666933342	0.0	-0.0	0.0	0.0	-0.0	0.0	1.4294557993824679e-06	5.144291234127651e-05	-1.9239121606104042e-05	-7.009121722635499e-10	0.0	-0.0	2.0790604423211373e-06	0.0	0.0
cg17763743	-7.533809977793483e-32	0.0	-0.0	0.0	0.0	0.0	0.0	2.85601568539704e-05	-0.0	-0.0	-0.0	0.0	-0.0	-0.0	-0.0	-0.0	0.00019006423438039347	0.0	0.0	0.0	-0.0	0.0	-0.0	-0.0	-0.0	-0.0	-0.0	-0.0	0.0	0.0	0.0	0.0	-0.0	-0.0	-0.0	0.0	-0.0	0.0	-0.0	0.0	0.0	-0.0	-0.0	-0.0	0.0	-0.0	-0.0	-0.0	-0.0	-0.0	0.0	0.0014617107648302854	-0.0	-0.0	-0.0	0.0	0.0	0.0	1.0125434138925441e-06	4.328276116010838e-05	1.9218091593110952e-05	-1.3266646614486415e-10	0.0	-0.0	0.0	0.0	0.0
cg00716819	5.608085613792379e-33	-0.0	0.0	-0.0	0.0	0.0	-0.0	-3.040242476665608e-05	0.0	-0.0	-0.0	2.5216757989114763e-05	0.0	-0.0	-0.0	-0.0	1.177901251428785e-05	-0.0	-0.0	0.0	-0.0	0.0	-0.0	-0.0	0.0	-0.0	-0.0	-0.0	0.0	0.0	-0.0	-0.0	-0.0	0.0	-0.0	0.0	0.0	0.0	-0.0	-0.0	0.0	0.0	0.0	0.0	0.0	-0.0	-0.0	-0.0	-0.0	-0.0	-0.0	0.0004884080656629575	0.0	-0.0	-0.0	-0.0	0.0	0.0	1.6251994069381866e-07	8.351110645961184e-06	-4.161423663300217e-06	-6.47516354559381e-11	0.0	0.0	0.0	0.0	0.0
cg25274101	2.3884797162311622e-32	0.0	-0.0	-0.0	0.0	0.0	-0.0	2.8810112811090235e-07	-0.0	-0.0	-0.0	6.419687709282959e-05	0.0	0.0	0.0	0.0	0.00025266400334657816	-0.0	0.0	0.0	0.0	0.0	0.0	0.0	-0.0	0.0	0.0	0.0	-0.0	-0.0	-0.0	0.0	0.0	0.0	0.0	0.0	0.0	-0.0	-0.0	-0.0	0.0	0.0	-0.0	-0.0	0.0	0.0	0.0	0.0	-0.0	-0.0	0.00032925668883854647	0.00030319276489122044	-0.0	0.0	0.0	0.0	0.0	0.0	-1.4278783271937554e-06	3.119736989140679e-05	-9.273169950448558e-08	7.793784051183997e-10	0.0	-0.0	0.0	0.0	0.0
cg02949685	1.9673906856393234e-32	0.0	0.0	-0.0	0.0	-0.0	-0.0	5.63116400051035e-06	-0.0	-0.0	0.0	-0.00030020080400658183	-0.0	-0.0	-0.0	0.0	0.0004958119549445881	0.0	-0.0	-0.0	0.0	0.0	0.0	0.0	0.0	-0.0	0.0	0.0	-0.0	-0.0	6.743585147307889e-05	0.0	-0.0	-0.0	-0.0	-0.0	-0.0	-0.0	0.0	0.0	0.0	0.0	1.8605664800116838e-05	0.0	-0.0	-0.0	-0.0	0.0	0.0	0.0	0.0004367207475433767	2.8486692279593244e-05	-0.0	-0.0	0.0	0.0	0.0	-0.0	-4.97757012976442e-07	1.3457331008936252e-05	9.939139591989412e-07	-3.5839986252907306e-11	0.0	-0.0	-0.0	0.0	-0.0
cg04505333	-1.294497124720836e-31	6.611649940554386e-05	0.0	-0.0	-0.0	0.0	0.0	-4.2290500694202106e-05	-0.0	-0.0	-0.0	-0.00021963543826878518	0.0	-0.0	-0.0	-0.0	0.00018969473500349206	-0.0	0.0	-0.0	0.0	-0.0	-0.0	0.0	-0.0	-0.0	-0.0	0.0	0.0	0.0	0.0	0.0	-0.0	0.0	-0.0	-0.0	0.0	-0.0	-0.0	-0.0	-0.0	-0.0	-6.608923882614199e-05	-0.0	-0.0	0.0	-0.0	0.0	-0.0	-0.0	0.0	-0.00022485777375999864	-0.0	0.0	-0.0	-0.0	-0.00012167704192662132	-0.0	7.720000455505646e-07	-2.071621943577137e-05	2.3302004907421625e-05	-3.6438337794892026e-10	-0.0	0.0	-0.0	-0.0	-0.0
cg10049880	-1.6241357909061377e-32	-0.0	0.0	0.0	-0.0	-0.0	0.0032153977860595365	-1.1251583873807258e-05	-0.0	-0.0	0.0	0.0003617351322887869	0.0	0.0	0.0	0.0	-4.5952497959875045e-05	0.0	-0.0	-0.0	-0.0	-0.0	-0.0	0.0	0.0	-0.0	-0.0	-0.0	0.0	-0.0	-0.0005569314702021858	-0.0	-0.0	-0.0	-0.0	-0.0	0.0	-0.0	0.0	-0.0	0.0	-0.0	-0.0	0.0	-0.0	0.0	-0.0	0.0	0.0	0.0	-0.0	-0.0009295249636267787	0.0	-0.0	-0.0	-0.0	0.0	-0.0	-1.5207062536613043e-06	-0.0	1.6409676820543805e-05	3.3909348358079405e-10	-0.0	-0.0	0.0	0.0	-0.0
cg17633019	-4.283214619275547e-33	0.0	0.0	-1.2939135878913679e-05	0.0	0.0	-0.0	5.03853754176732e-06	0.0	0.0	0.0	0.00013206214431426308	0.0	-0.0	-0.0	0.0	-0.00026789217844819984	-0.0	-0.0	0.0	-0.0	0.0	-0.0	-0.0	0.0	0.0	0.0	0.0	0.0	-0.0	0.0	-0.0	-0.0	0.0	0.0	-0.0	0.0	-0.0	-0.0	0.0	0.0	0.0	0.0	0.0	-0.0	-0.0	-0.0	-0.0	-0.0	-0.0	-0.0	0.0005072531857745423	-0.0	0.0	-0.0	-0.0	0.0	-0.0	-8.82191032449171e-07	5.840569970896455e-05	-1.3244426948146983e-05	5.420675289850388e-10	0.0	-0.0	0.0	0.0	0.00044530792795145497
cg23182171	7.216601139892078e-32	0.0	-0.0	-0.0	-0.0	0.0	-0.0	-4.319515734396385e-06	-0.0	0.0	0.0	0.0003448911271661606	0.0	0.0	0.0	0.0	0.0002786326772266472	-0.0	0.0	0.0	-0.0	-0.0	0.0	0.0	-0.0	-0.0	0.0	-0.0	0.0	0.0	0.0	0.0	-0.0	-0.0	-0.0	-0.0	-0.0	-0.0	0.0	-0.0	0.0	0.0	-0.0	-0.0	0.0	-0.0	-0.0	-0.0	0.0	-0.0	0.0	0.00025768842399583335	-0.0	-0.0	-0.0	-0.0	-0.0	-0.0	-1.10233843867048e-06	-0.0	5.573948663431145e-07	3.0439717830105736e-10	-0.0	0.0	-0.0	-0.0	-0.0
cg05886378	1.1992171897718549e-32	0.0	0.0	-0.0	0.0	0.0	-0.0	-1.9852258427964054e-06	-0.0	0.0	0.0	0.0001593501388382263	-0.0	-0.0	0.0	-0.0	-0.00010245227334699757	0.0	0.0	-0.0	0.0	0.0	0.0	0.0	0.0	-0.0	0.0	0.0	-0.0	-0.0	0.0	0.0	0.0	-0.0	0.0	-0.0	-0.0	0.0	0.0	-0.0	0.0	0.0	-0.0	0.0	-0.0	-0.0	-0.0	-0.0	-0.0	-0.0	0.0	-0.0003543159361836295	0.0	-0.0	0.0	0.0	0.0	-0.0	-5.025207742317e-07	-0.0	2.868121375232743e-06	3.0484267218283343e-10	0.0	-0.0	-0.0	0.0	-0.0005365209224152689
cg05463556	-7.207193377680323e-32	-0.0	-0.0	-0.0	0.0	0.0	0.0	2.96988730094875e-05	-0.0	-0.0	-0.0	0.0	-0.0	-0.0	-0.0	0.0	-0.0003185651200601851	-0.0	0.0	0.0	-0.0	0.0	-0.0	0.0	0.0	0.0	-0.0	0.0	0.0	-0.0	0.0	-0.0	-0.0	0.0	0.0	0.0	-0.0	0.0	-0.0	-0.0	0.0	0.0	0.0	0.0	0.0	-0.0	0.0	0.0	0.0	-0.0	0.0001474624641329898	0.00035520291438520643	-0.0	-0.0	0.0	0.0	1.3580649162615487e-05	0.0	1.6087911707766823e-07	7.283357353646718e-05	-6.87595822524759e-07	-1.329839857606246e-10	-0.0	0.0	-0.0	-0.0	0.0
cg22718837	-1.208882452274568e-31	0.0	-0.0	-0.0	-0.0	0.0	0.0	-2.1347574971194592e-05	0.0	0.0	-0.0	-2.3113007005959506e-06	-0.0	0.0	0.0	0.0	-0.00013948651748717992	0.0	-0.001424889762966236	0.0	-0.0	-0.0	0.0	0.0	-0.0	-0.0	0.0	0.0	-0.0	-0.0	-0.0	0.0	-0.0	0.0	0.0	0.0	-0.0	-0.0	-0.0	-0.0	-0.0	0.0	0.0	0.0	0.0	-0.0	-0.0	-0.0	0.0	0.0	0.0	-0.0016322867980261507	0.0	-0.0	-0.0	-0.0	-0.0	-0.0	-1.3276854620521198e-06	3.48833279174485e-05	6.350549281697602e-06	6.465886030228497e-10	0.0	0.0	0.0	-0.0	0.0
cg01252628	7.952758730091728e-32	-0.0	0.0	-0.0	0.0	0.0	0.0	-3.6079303129773166e-05	0.0	-0.0	-0.0	-0.001388312933830947	-2.9270598910905565e-06	-0.0	-0.0	-0.0	-0.00010217078860524678	0.0	0.0	0.0	0.0	-0.0	-0.0	-0.0	-0.0	-0.0	0.0	0.0	0.0	0.0	-0.0	-0.0	-0.0	-0.002688722053539245	-0.0	-0.0	-0.0	0.0	0.0	0.0	-0.0	0.0	0.0	-0.0	0.0	-0.0	-0.0	-0.0	0.0	0.0	0.0003417279177873554	-0.0006103890658131728	0.0	-0.0	0.0	0.0	-0.0	-0.0	-1.5527896871898805e-07	-3.626057832443198e-05	-1.4352753623848282e-05	1.401424521138031e-10	0.0	0.0	0.0	-0.0	-0.0
cg11910418	-4.477526584089272e-32	-0.0	-0.0	0.0	-0.0	0.0	-0.0	1.010337265265475e-05	0.0	0.0	0.0	0.0005362130878413789	0.0	0.0	0.0	-0.0002923819518309399	-2.721304253498814e-05	0.0	0.0	0.0	0.0	0.0	0.0	-0.0	-0.0	0.0	0.0	0.0	0.0	0.0	0.0	0.0	-0.0	-0.0	0.0	0.0	0.0	0.0	-0.0	0.0	0.0	0.0	-0.0	-0.0	0.0	-0.0	0.0	0.0	0.0	-0.0	-0.0	-3.434193422375118e-05	-0.0	0.0	0.0	0.0	-5.6771391058062074e-05	-0.0	2.2641404117872763e-06	5.129194795700724e-05	-1.5999943237980808e-05	-1.1879537312150531e-09	0.0	-0.0	3.4826569623469016e-06	0.0	0.0
cg23361275	3.789466391685756e-32	0.0	-0.0	0.0	0.0	0.0	-0.0	-1.4951148785561545e-06	0.0	-0.0	-0.0	8.492625153434024e-06	-0.0	-0.0	0.0	0.0	2.6443483912214723e-05	-0.0	0.0	0.0	0.0	0.0	-0.0	-0.0	-0.0	-0.0	-0.0	-0.0	0.0	0.0	0.0	0.0	0.0	0.0	0.0	0.0	-0.0	0.0	0.0	0.0	0.0	0.0	0.0	-0.0	0.0	0.0	0.0	-0.0	-0.0	-0.0	0.0	-0.00018254918851979114	0.0	0.0	-0.0	-0.0	-0.0	0.0	-4.3546513912662144e-07	-2.8879027325198184e-05	6.95970914513671e-06	4.4708216581049927e-10	0.0	-0.0	0.0	-0.0	0.0002741028752226469
cg24195465	-5.209582516443e-32	-0.0	-0.0	-0.0	-0.0	-0.0	-0.0	-5.887089048956626e-07	0.0	0.0	0.0	0.0010409342170674448	0.0	0.0	0.0	-0.0	6.130985353385002e-05	0.0	0.0	-0.0	0.0	-0.0	0.0	0.0	-0.0	0.0	0.0	-0.0	-0.0	-0.0	0.0	0.0	-0.0	-0.0	0.0	-0.0	-0.0	0.0	-0.0	0.0	-0.0	0.0	0.0	-0.0	0.0	0.0	0.0	-0.0	0.0	0.0	-0.0	0.00024086594032833047	0.0	0.0	-0.0	0.0	0.0	0.0	5.707829639710921e-07	-2.3305530408548467e-05	6.912732983285627e-06	-2.0727354847053392e-10	-0.0	0.0	0.0	-0.0	0.0
cg14504586	8.548123561283948e-32	-0.0	-0.0	-0.0	0.0	-0.0	-0.0	7.824375049435644e-06	0.0	-0.0	-0.0	-0.0015133735299059949	-5.0240385192295215e-05	-0.0	-0.0	-0.0	-0.00042570771873204203	-0.0	-0.0	-0.0	-0.0	0.0	-0.0	-0.0	0.0	-0.0	-0.0	-0.0	0.0	0.0	0.0	-0.0	-0.0	0.0	0.0	0.0	0.0	0.0	-0.0	-0.0	-0.0	-0.0	0.0	-0.0	-0.0	0.0	-0.0	0.0	-0.0	-0.00013065241514065263	-0.0	0.0009144266647879077	0.0	-0.0	-0.0	-0.0	-0.00012076378657311157	0.0	1.5743698342903599e-06	0.0	4.774182900678643e-06	-7.714303354107398e-10	0.0	-0.0	0.0	0.0	0.0
cg04145150	8.284658436963946e-32	0.0	0.0	-0.0	0.0	0.0	-0.0	-2.8446909909457955e-06	0.0	-0.0	0.0	-0.0001936375400750662	0.0	-0.0	-0.0	-0.0	-0.00018338971020329865	-0.0	0.0	0.0	-0.0	0.0	-0.0	0.0	-0.0	-0.0	0.0	-0.0	0.0	0.0	0.0	0.0	-0.0	0.0	0.0	0.0	0.0	0.0	-0.0	-0.0	-0.0	-0.0	-0.0	-0.0	0.0	0.0	-0.0	0.0	0.0	0.0	0.0	8.448281747464454e-05	-0.0	0.0	0.0	-0.0	-0.0	0.0	1.6055718189015355e-06	5.205236660519673e-05	4.061766592615816e-06	-7.564349167280355e-10	0.0	-0.0	0.0	0.0	0.0
cg00999095	2.2440023404689564e-32	0.0	0.0	0.0	0.0	0.0	0.0	2.8518775700279082e-05	0.0	-0.0	-0.0	0.00010160932581233522	-0.0	0.0	0.0	0.0	-4.2736972443246627e-05	-0.0	-0.0	0.0	-0.0	0.0	0.0	0.0	-0.0	0.0	0.0	-0.0	0.0	0.0	-0.0	-0.0	0.0	0.0	0.0	0.0	-0.0	-0.0	-0.0	0.0	0.0	0.0	-0.0	0.0	-0.0	-0.0	0.0	-0.0	-0.0	0.0	0.0	0.000650597275426027	-0.0	-0.0	-0.0	-0.0	-0.0	0.0	9.279261371443681e-07	-9.776376669595566e-05	9.368507987511074e-06	-2.4908245545257467e-10	-0.0	-0.0	2.753598364681965e-06	0.0	0.0
cg24267699	-1.1222721453438035e-31	0.0	0.0	-0.0	0.0	-0.0	-0.0	2.049967688111703e-05	-0.0	-0.0	-0.0	0.00025382250848254357	0.0	0.0	0.0	0.0	5.696655604115558e-05	0.0	0.0	-0.0	0.0	0.0	0.0	0.0	-0.0	0.0	0.0	0.0	0.0	-0.0	-0.0	-0.0	-0.0	0.0	-0.0	0.0	-0.0	0.0	0.0	-0.0	-0.0	0.0	0.0	0.0	0.0	-0.0	0.0	-0.0	0.0	0.0	0.00033101410501892127	9.630548061352696e-05	-0.3410345353810262	-0.0	0.0	0.0	-3.1001879425327304e-06	-0.0	4.617973869248832e-07	3.423265204462009e-06	1.5446787161609556e-06	-4.642619302226309e-10	0.0	0.0	-5.441795387061729e-06	-0.0	0.0
cg03009585	-6.488588796136213e-32	-0.0	0.0	0.0	-0.0	-0.0	0.0	-2.2160864862733216e-05	0.0	0.0	-0.0	-0.000394345463803655	-0.0	0.0	0.0	-0.0	-0.0001543531266218277	0.0	0.0	0.0	0.0	-0.0	0.0	0.0	-0.0	0.0	0.0	0.0	-0.0	-0.0	-0.0	0.0	-0.0	-0.0	0.0	0.0	-0.0	0.0	0.0	-0.0	0.0	0.0	-0.0	-0.0	0.0	0.0	0.0	0.0	0.0	0.0	-0.0	-0.0007502790259580838	0.0	0.0	0.0	-0.0	-0.0	0.0	1.4012867373387843e-06	-4.9034661400482856e-05	9.94318756416317e-06	-6.962947617101265e-10	-0.0	-0.0	0.0	-0.0	-0.0
cg06670942	-1.5135459702681726e-32	-0.0	0.0	-0.0	-0.0	-0.0	0.0	9.983381021661075e-06	-0.0	-0.0	-0.0	0.0005018940610739524	-0.0	0.0	0.0	-0.0	0.0	0.0	-0.0	0.0	-0.0	-0.0	0.0	0.0	0.0	0.0	-0.0	-0.0	0.0	-0.0	0.0	0.0	0.0	-0.0	0.0	0.0	0.0	0.0	0.0	0.0	0.0	0.0	-0.0	-0.0	0.0	0.0	0.0	0.0	-0.0	0.0	-0.0	0.00016534141434041555	-0.0	0.0	-0.0	-0.0	-0.0	0.0	2.5946726799612697e-06	0.0	1.6871709814341296e-06	-7.845048446694283e-10	-0.0	-0.0	0.0	0.0	0.0
cg26192309	4.70035155505723e-32	-0.0	-0.0	-0.0002601013005756436	0.0	-0.0	0.0	3.451661475333229e-05	-0.0	0.0	-0.0	0.00028099670950114077	0.0	-0.0	-0.0	0.0	4.0158447646642286e-05	-0.0	-0.0	0.0	-0.0	0.0	0.0	0.0	-0.0	0.0	0.0	-0.0	-0.0	-0.0	0.0	-0.0	-0.0	-0.0	-0.0	-0.0	-0.0	-0.0	0.0	0.0	0.0	-0.0	0.0	-0.0	0.0	0.0	-0.0	0.0	0.0	3.990006519152413e-05	0.0	0.0006141708895010634	0.0	-0.0	-0.0	-0.0	-0.0	0.0	-1.5432898063283635e-06	5.101490708662802e-05	3.8515810849384907e-07	4.0893316404641294e-10	-0.0	-0.0	-0.0	0.0	-0.0
cg17412580	1.1815753639630357e-31	0.0	0.0	-0.0	0.0	-0.0	0.0	2.0549020906741073e-05	-0.0	-0.0	-0.0	-0.00030403689554245957	0.0	-0.0	-0.0	0.0	-4.162789593354887e-05	0.0	0.0	0.0	0.0	0.0	-0.0	0.0	-0.0	0.0	0.0	0.0	-0.0	-0.0	-2.518040352179104e-05	0.0	-0.0	0.0	0.0	0.0	0.0	-0.0	-0.0	-0.0	0.0	0.0	-0.0	-0.0	-0.0	0.0	0.0	0.0	0.0	-0.0	-0.0	-0.0011173037407684815	-0.0	0.0	0.0	0.0	-0.0	-0.0	1.7289520100646814e-08	4.8983103268045455e-06	-1.9463110004306625e-06	1.0723183000484001e-10	0.0	0.0	0.0	-0.0	-0.0
cg10334750	3.2568778472418174e-32	0.0	0.0	-0.0	-0.0	0.0	-0.0	9.640629423939322e-06	-0.0	0.0	0.0	0.00013176352403478057	-0.0	-0.0	-0.0	-0.0	-0.000422301060269122	0.0	-0.0	0.0	-0.0	-0.0	-0.0	-0.0	-0.0	-0.0	-0.0	-0.0	0.0	0.0	0.0	-0.0	-0.0	-0.0	-0.0	-0.0	0.0	-0.0	0.0	-0.0	-0.0	0.0	0.0	0.0	0.0	-0.0	-0.0	-0.0	-0.010381980562120249	-0.0	-0.0	-0.0003635005407254938	-0.0	0.0	-0.0	-0.0	0.0	-0.0	6.884737380515413e-08	-2.9867215259574197e-05	3.85781708164608e-06	9.315739338755691e-11	-0.0	-0.0	0.0	-0.0	0.0
cg04012618	6.192874217175759e-32	-0.0	0.0	-0.0	0.0	0.0	0.0	3.481075702609194e-05	-0.0	0.0	0.0	0.0003319537570092054	-0.0	0.0	0.0	-2.6008640038294477e-07	0.00019406426121180412	0.0	-0.0	-0.0	-0.0	-0.0	0.0	0.0	-0.0	-0.0	0.0	0.0	0.0	-0.0	0.0	-0.0	0.0	0.0	0.0	-0.0	0.0	-0.0	-0.0	-0.0	0.0	-0.0	-0.0004326552046627173	0.0	0.0	0.0	0.0	0.0	-0.0	-0.0	-0.0	0.0012297533166402922	-0.0	-0.0	-0.0	0.0	-1.018445244720445e-06	0.0	1.8465969443166224e-06	7.062524480351574e-05	-5.863198772791031e-06	-6.126719354599856e-10	0.0	-0.0	0.0	0.0	-0.00011518502593315593
cg02059080	4.6843025711990525e-32	-0.0	0.0	-0.0	0.0	0.0	0.0	2.291418891667248e-05	-0.0	0.0	0.0	0.0005438989512569921	0.0	-0.0	-0.0	-0.0	0.00046958384622697167	0.0	-0.0	0.0	0.0	0.0	-0.0	-0.0	-0.0	-0.0	0.0	0.0	0.0	0.0	-0.0	0.0	0.0	-0.0	-0.0	-0.0	-0.0	-0.0	0.0	0.0	-0.0	-0.0	0.0	0.0	0.0	0.0	-0.0	-0.0	0.0	0.0	0.0	-0.0003752059128606282	-0.0	0.0	0.0	0.0	1.0172839590217698e-05	0.0	-6.706253526661242e-07	2.9937808287728085e-05	6.724432096962715e-06	3.16467043986317e-10	-0.0	0.0	-1.3476467053157444e-06	-0.0	0.0
cg10548300	-1.2211299581134008e-32	0.0	-0.0	-0.0	-0.0	0.0	0.0	-1.790614373240919e-05	0.0	-0.0	-0.0	-0.0001907763205166951	-0.0	0.0	0.0	0.0	0.0004232223659911709	-0.0	-0.0	0.0	0.0	-0.0	0.0	-0.0	-0.0	-0.0	-0.0	-0.0	0.0	-0.0	0.0	0.0	0.0	0.0	0.0	0.0	-0.0	0.0	0.0	0.0	-0.0	-0.0	0.0	0.0	0.0	-0.0	0.0	-0.0	0.0	5.999645590091288e-05	0.0	0.0005666370391666765	-0.0	0.0	-0.0	0.0	1.2576633506445347e-05	0.0	1.5342402618450294e-07	-4.268787076474046e-05	3.950186758604511e-06	5.864517414435484e-11	-0.0	0.0	0.0	-0.0	0.0001291700022707376
cg27586249	1.2474649832498098e-32	-0.0	0.0	-0.0	-0.0	0.0	-0.07836576003834646	-6.738334072073876e-05	-0.0	-0.0	-0.0	-0.0004831067919150287	-0.0	0.0	0.0	-0.0	2.9925245013046455e-05	-0.0	0.0	0.0	0.0	-0.0	-0.0	-0.0	0.0	-0.0	0.0	-0.0	-0.0	-0.0	-0.0	-0.0	0.0	-0.0	0.0	-0.0	-0.0	0.0	0.0	0.0	0.0	0.0	-0.0	-0.0	-0.0	0.0	0.0	0.0	-0.0	-0.0	-0.0	6.120440272521978e-05	0.0	0.0	0.0	0.0	1.6337271242647012e-05	0.0	1.3624714372902144e-07	0.0	-1.4548440117675672e-05	-1.482254928795756e-10	-0.0	0.0	0.0	-0.0	-0.00012966724925740557
cg13553286	-8.657628942670261e-32	-0.0	0.0	-0.0	0.0	0.0	-0.0	1.945856082509471e-06	0.0	-0.0	-0.0	-0.0010847212077241314	0.0	-0.0	-0.0	-0.0	-0.00025118453048125007	-0.0	-0.0	-0.0	0.0	-0.0	0.0	0.0	0.0	0.0	0.0	-0.0	-0.0	-0.0	0.0	-0.0	0.0	0.0	-0.0	0.0	-0.0	-0.0	-0.0	0.0	0.0	0.0	0.0	-0.0	0.0	-0.0	-0.0	0.0	0.0	0.0	7.922471669269446e-06	0.00019848055572302804	0.0	0.0	0.0	0.0	0.0	0.0	1.1006840254642963e-06	4.8686996837454305e-05	-3.559133716041907e-06	-5.588055249187196e-10	0.0	0.0	-0.0	0.0	0.0
cg11969360	-3.4318362894331736e-32	0.0	0.0	0.0	0.0	-0.0	0.0	8.287713402531518e-06	0.0	0.0	0.0	-0.0001169693576073813	-0.0	-0.0	-0.0	-0.0	-0.0003040841155556548	-0.0	-0.0	-0.0	-0.0	0.0	-0.0	-0.0	-0.0	0.0	-0.0	-0.0	0.0	0.0	-0.0	-0.0	-0.0	0.0	-0.0	-0.0	-0.0	0.0	0.0	-0.0	0.0	0.0	-0.0	0.0	-0.0	-0.0	-0.0	-0.0	-0.0	-0.0	-0.0	-0.0003753314054816168	-0.0	-0.0	-0.0	-0.0	-0.0	-0.0	-3.712173208589519e-07	6.365521156676344e-05	3.915604685891777e-06	-2.189636703257622e-11	0.0	-0.0	0.0	-0.0	0.0
cg19275200	-2.1633457999477814e-32	0.0	0.0	0.0	0.0	0.0	-0.03545177205565699	1.1066942384947764e-05	-0.0	0.0	-0.0	0.00028572209580948223	0.0	-0.0	-0.0	0.0	0.00034840386062263404	-0.0	0.0	0.0	0.0	0.0	0.0	-0.0	0.0	-0.0	-0.0	-0.0	-0.0	0.0	0.0	-0.0	0.0	0.0	-0.0	-0.0	-0.0	-0.0	-0.0	0.0	0.0	0.0	-0.0	-0.0	-0.0	0.0	-0.0	-0.0	0.0	0.0	0.0	0.0015399773700292216	-0.0	-0.0	0.0	-0.0	0.0	0.0	-1.4765550068074698e-06	3.3313681597422077e-06	-1.0372353169438128e-05	5.13232726327696e-10	-0.0	0.0	0.0	-0.0	0.0
cg13126279	-3.152894099909291e-32	-0.0	0.0	0.0	-0.0	0.0	0.007058966221198072	-3.222664747060304e-05	-0.0	0.0	-0.0	-0.00043902911344862627	-5.30136047785701e-05	-0.0	-0.0	0.00028467053084911493	8.049494349769293e-05	-0.0	0.0	-0.0	0.0	-0.0	-0.0	-0.0	0.0	-0.0	-0.0	-0.0	-0.0	0.0	-4.453906431636715e-05	-0.0	0.0	-0.0	-0.0	-0.0	-0.0	0.0	0.0	0.0	0.0	0.0	0.0	-0.0	-0.0	-0.0	0.0	0.0	0.0	0.0	0.0	-0.0009690604611420449	-0.0	0.0	-0.0	0.0	-0.0	-0.0011227172884887694	-8.983356924749042e-07	-0.0	-1.2753459962698478e-05	5.285047742173124e-10	0.0	0.0	0.0	-0.0	-0.0
cg18346531	1.21969250342267e-31	0.0	-0.0	0.0	-0.0	-0.0	0.0	7.171406642306567e-06	0.0	-0.0	-0.0	6.506277234258814e-05	-0.0	-0.0	-0.0	-0.0	0.00017988222646777845	0.0	-0.0	-0.0	-0.0	0.0	-0.0	-0.0	-0.0	-0.0	0.0	0.0	0.0	-0.0	-0.0	0.0	3.6107645662170893	0.0	0.0	0.0	0.0	-0.0	-0.0	-0.0	-0.0	-0.0	-0.0	0.0	-0.0	-0.0	0.0	-0.0	0.0	-0.0	-0.0	0.0007191970977285354	0.0	0.0	-0.0	-0.0	0.0	0.0	4.1488660927071825e-07	4.422147473120283e-05	4.118151020992611e-06	-1.7644581747371106e-10	-0.0	-0.0	-0.0	0.0	0.00034358690139240424
cg24229188	-5.161606524378563e-32	-0.0	0.0	0.0	-0.0	0.0	-0.0	-2.0714290810016464e-05	-0.0	-0.0	-0.0	-0.0007421667658621435	-0.0	-0.012224466493268632	-0.0	0.0	9.305113964731934e-05	0.0	0.0	-0.0	0.0	-0.0	0.0	-0.0	0.0	0.0	0.0	0.0	-0.0	-0.0	-0.0	-0.0	0.0	-0.0	-0.0	-0.0	-0.0	0.0	0.0	-0.0	-0.0	0.0	-0.0	0.0	0.0	-0.0	0.0	-0.0	-0.0	-0.0	-0.0	-0.0004766985349578934	0.0	0.0	0.0	0.0	-0.0	0.0	5.116197246938036e-07	-2.5742130813022807e-05	2.1966896402892303e-05	-1.3941877537713823e-10	-0.0	0.0	-0.0	-0.0	-0.0
cg08983330	-6.609383423388276e-33	0.0	-0.0	0.0	0.0	0.0	0.0	6.5176708712433434e-06	0.0	-0.0	-0.0	-0.0010736323553529414	-0.0	0.0	0.0	0.0	0.0002662631019025106	0.0	0.0	0.0	0.0	-0.0	0.0	0.0	-0.0	0.0	0.0	-0.0	0.0	-0.0	0.0	-0.0	0.0	0.0	0.0	0.0	-0.0	0.0	0.0	0.0	-0.0	-0.0	-0.0	0.0	0.0	-0.0	0.0	-0.0	0.0	-0.0	0.0	0.0001419262349827491	-0.0	0.0	0.0	-0.0	0.0	-0.0	-3.0111804370042036e-06	8.669526537862428e-06	2.4310982076215688e-05	1.2639464952391015e-09	0.0	-0.0	-0.0	-0.0	-0.0
cg06919515	-9.029727020066277e-33	0.0	0.0	-0.0	-0.0	-0.0	0.0	-2.2813633266409744e-06	-0.0	0.0	0.0	-4.567802302331995e-05	-0.0	-0.0	0.0	-0.0	2.214260904302226e-05	-0.0	-0.0	-0.0	0.0	-0.0	0.0	0.0	-0.0	-0.0	0.0	0.0	-0.0	-0.0	0.0	-0.0	-0.0	-0.0	0.0	0.0	-0.0	-0.0	0.0	0.00016147810999250672	0.0	0.0	-0.0	-0.0	-0.0	0.0	-0.0	-0.0	0.0	0.0	0.0002453277363577686	-0.0004442758212092271	-0.0	0.0	-0.0	-0.0	1.4233850176413803e-05	-0.0	-9.187243893911089e-07	0.0	-1.3794607947341463e-05	3.280578709772395e-10	-0.0	0.0	0.0	0.0	-0.0
cg08663466	-9.265606162829124e-32	0.0	-0.0	0.0	-0.0	0.0	0.0	-2.0832051234299483e-06	0.0	-0.0	-0.0	-0.0006628545170304263	-0.0	-0.0	0.0	0.0	-3.752153726631708e-05	0.0	-0.0	-0.0	0.0	-0.0	0.0	0.0	-0.0	-0.0	0.0	-0.0	0.0	0.0	0.0	-0.0	0.0	-0.0	-0.0	-0.0	-0.0	0.0	0.0	0.0	0.0	0.0	0.0	0.0	-0.0	-0.0	0.0	-0.0	-0.0	-0.0	-0.0	6.949813013350296e-05	0.0	0.0	-0.0	0.0	0.0001225903996850169	-0.0	-3.450539816967047e-06	2.3337115256066064e-05	1.54788472883e-05	1.6133643104863862e-09	0.0	-0.0	-0.0	0.0	-0.0
cg23051726	-3.176894203017472e-33	0.0	0.0	-0.0	0.0	0.0	0.0	2.3348930086806967e-05	0.0	0.0	0.0	0.0007588186247280194	0.0	0.0	0.0	0.0	0.00017294542162061	0.0	0.0	0.0	0.0	0.0	0.0	0.0	-0.0	0.0	0.0	-0.0	0.0	-0.0	0.0	0.0	-0.0	-0.0	0.0	0.0	0.0	0.0	0.0	-0.0	-0.0	-0.0	-0.0	0.0	0.0	-0.0	0.0	-0.0	0.0	-0.0	0.0004554177669132278	-0.0003181869331044775	-0.0	0.0	-0.0	0.0	2.6484057115345313e-05	0.0	-5.591358293394707e-07	-7.003320368855341e-05	-3.83078016657769e-07	1.3962226967397455e-10	0.0	-0.0	-1.8747095299009048e-06	0.0	-0.0
cg23270774	-5.209873906880409e-33	0.0	-0.0	-0.0	-0.0	-0.0	0.0	-1.2558626471352547e-05	0.0	0.0	-0.0	4.364645717606141e-05	-0.0	-0.0	-0.0	0.0	7.109155478156969e-06	0.0	-0.0	-0.0	0.0	-0.0	0.0	0.0	-0.0	-0.0	-0.0	0.0	-0.0	0.0	0.0009480775638064897	0.0	0.0	0.0	0.0	0.0	0.0	-0.0	-0.0	-0.0	-0.0	-0.0	0.0	0.0	-0.0	0.0	0.0	-0.0	-0.0	-1.572260131529867e-05	-0.00023272474778073554	0.0005628994310192326	0.0	0.025834417687446955	0.0	-0.0	0.0	0.0	-2.776730494946924e-07	2.8839096364650278e-05	2.2304993159695738e-05	2.390656627165135e-10	-0.0	-0.0	0.0	0.0	-0.0
cg00347938	-6.913928899366581e-32	0.0	0.0	-0.0	-0.0	0.0	-0.0	1.2874778728486521e-05	0.0	0.0	-0.0	0.000530861874807171	0.0	-0.0	0.0	-0.0	-6.645020343964857e-05	0.0	-0.0	0.0	-0.0	-0.0	0.0	0.0	-0.0	-0.0	0.0	-0.0	0.0	-0.0	-0.0	-0.0	0.0	0.0	0.0	0.0	0.0	0.0	-0.0	0.0	-0.0	0.0	-0.0	-0.0	-0.0	-0.0	0.0	-0.0	-0.0	-0.0	-0.0	0.0010834992289109392	-0.0	0.0	-0.0	-0.0	0.0	0.0	-1.5231020351261223e-07	5.261896304473293e-05	1.6038544528483798e-05	1.3646239050631558e-10	0.0	-0.0	0.0	0.0	0.0
cg24799648	-1.4995249786248657e-32	-0.0	-0.0	-0.0	0.0	0.0	-0.0	-6.995300864055378e-06	0.0	0.0	0.0	0.00046401968270286335	0.0	0.0	0.0	0.0	-9.115806556437902e-05	-0.0	-0.0	0.0	-0.0	0.0	0.0	0.0	0.0	-0.0	-0.0	0.0	-0.0	-0.0	-0.0	0.0	-0.2081825380121928	-0.0	0.0	0.0	0.0	0.0	0.0	0.0	-0.0	-0.0	0.0	-0.0	0.0	-0.0	-0.0	-0.0	-0.0	-0.0	0.0	0.0003450475935233282	0.0	0.0	0.0	0.0	0.0	0.0	-6.669699640160446e-07	3.533257193780029e-05	-2.0113733701766344e-06	3.870372569342714e-10	0.0	-0.0	-0.0	-0.0	0.0
cg15457481	-6.413322529656578e-32	-0.0	0.0	-0.0	-0.0	0.0	0.0	2.562328659987692e-05	-0.0	0.0	0.0	0.0013300228021155555	0.0	-0.0	0.0	0.0	0.0003867503969898126	-0.0	0.0	0.0	0.0	0.0	0.0	0.0	-0.0	0.0	0.0	0.0	0.0	-0.0	0.0	-0.0	0.0	-0.0	0.0	0.0	0.0	-0.0	-0.0	-0.0	0.0	-0.0	0.0	-0.0	0.0	0.0	0.0	0.0	0.0	0.0	0.0	0.0007780269628544048	-0.0	0.0	0.0	-0.0	0.0	0.0	-5.073315855387078e-07	-1.6910556653387016e-05	-7.426308509538669e-06	5.347896704776236e-11	-0.0	-0.0	4.548068244396258e-06	0.0	0.0
cg05852477	-1.7210676044025342e-33	0.0	-0.0	0.0	-0.0	0.0	-0.0	-1.9464518197309334e-05	-0.0	-0.0	-0.0	-0.00040009731000433815	-0.0	-0.0	0.0	-0.0	-0.0004474010937881288	0.0	-0.0	-0.0	-0.0	-0.0	0.0	0.0	-0.0	0.0	0.0	-0.0	-0.0	-0.0	-0.0	-0.0	0.0	-0.0	0.0	-0.0	-0.0	0.0	-0.0	-0.0	0.0	-0.0	-0.0	-0.0	0.0	-0.0	-0.0	0.0	-0.0	-7.727211258075323e-07	0.0	-0.0001591307422348101	0.0	-0.0	0.0	-0.0	0.0	-0.0	2.0709359152886653e-06	1.5505360425166714e-05	-1.934211279274503e-05	-8.394980832024615e-10	-0.0	0.0	0.0	0.0	0.0
cg18471450	-4.072061278134222e-32	-0.0	-0.0	-0.0	0.0	-0.0	-0.0	1.2456260394554889e-06	-0.0	-0.0	-0.0	0.0005381907313176759	0.0	0.0	0.0	0.0	-6.805526197700881e-05	0.0	0.0	-0.0	0.0	0.0	0.0	0.0	-0.0	0.0	-0.0	0.0	0.0	0.0	0.0	-0.0	-0.0	0.0	0.0	0.0	0.0	-0.0	0.0	0.0	-0.0	0.0	0.0	0.0	0.0	-0.0	0.0	-0.0	-0.0	-0.0	0.0	-0.0008791399793500475	-0.0	0.0	-0.0	0.0	-0.0	-0.0	-1.0069684503147074e-06	-1.7890688749274695e-05	2.623832696757794e-06	3.439755402706463e-10	-0.0	0.0	-0.0	-0.0	-0.0
cg27243969	-1.684191750382632e-33	0.0	0.0	-0.0	0.0	0.0	-0.0	9.908433321838386e-06	-0.0	0.0	0.0	-0.00045683449657458113	-0.0	-0.0	0.0	-0.0	9.31023528239314e-05	0.0	-0.0	0.0	0.0	0.0	0.0	0.0	-0.0	0.0	0.0	0.0	-0.0	-0.0	-0.0	0.0	0.0	0.0	0.0	0.0	0.0	-0.0	0.0	-0.0	0.0	0.0	-0.0	-0.0	0.0	0.0	0.0	0.0	0.0	-0.0	0.0	0.0003471573810874052	-0.0	-0.0	-0.0	-0.0	0.0	-0.0	-8.11976458530809e-07	-0.0	-1.1737300709897575e-05	6.253772414665043e-10	-0.0	-0.0	4.773697408417674e-06	0.0	0.0
cg09384980	1.5034687210430683e-32	-0.0	-0.0	-0.0	0.0	0.0	-0.0	-2.1939267969179508e-05	-0.0	0.0	0.0	0.00041487172525828635	0.0	0.0	0.0	-0.0	4.192451261952133e-05	-0.0	0.0	0.0	-0.0	-0.0	-0.0	-0.0	-0.0	-0.0	-0.0	-0.0	0.0	0.0	-0.0004783404261534078	0.0	-0.0	-0.0	-0.0	-0.0	-0.0	0.0	0.0	-0.0	-0.0	0.0	-0.0	-0.0	-0.0	0.0	-0.0	0.0	-0.0	-0.0	-0.0003997640301241824	-0.00010453425187253232	0.0	-0.0	0.0	-0.0	0.0	0.0	-7.64088068480188e-07	-0.00011059495513565391	1.650163492951309e-05	-1.8531636848761535e-12	-0.0	-0.0	0.0	0.0	0.0
cg11016411	1.6172221601576716e-32	0.0	0.0	5.9088522991436536e-05	0.0	0.0	0.05326817754654692	2.825912751556706e-05	0.0	0.0	0.0	-0.0006994588715723341	-0.0	0.0	0.0	-0.0	-0.0004589582766693531	-0.0	0.0	-0.0	0.0	0.0	0.0	0.0	0.0	0.0	0.0	0.0	-0.0	-0.0	0.0005924929479187869	0.0	-0.0	0.0	0.0	0.0	-0.0	-0.0	-0.0	0.0	0.0	0.0	-0.0	0.0	-0.0	-0.0	-0.0	0.0	0.0	-0.0	0.00029605888793763854	-0.00020855028320303123	-0.0	-0.0	0.0	-0.0	-0.0	0.0	2.259868067052538e-06	3.141146044498521e-05	-7.797129379097615e-06	-1.09083160317415e-09	0.0	0.0	-0.0	0.0	0.0
cg27434876	1.2944409999744893e-31	0.0	0.0	0.0	0.0	-0.0	0.0	1.4492483094168696e-05	0.0	0.0	0.0	0.0006179740486868571	0.0	0.0	0.0	-0.0	0.00042434071689928423	-0.0	-0.0	-0.0	0.0	0.0	0.0	-0.0	-0.0	0.0	-0.0	-0.0	0.0	0.0	0.0	0.0	0.0	-0.0	0.0	0.0	-0.0	0.0	0.0	-0.0	0.0	0.0	0.0	-0.0	-0.0	0.0	0.0	-0.0	-0.0	-0.0	0.0	0.0021053118774188814	-0.0	0.0	-0.0	-0.0	0.0	0.0	-4.295357023814467e-07	-2.7438219318093303e-05	-3.0744560750021966e-08	1.8879518125633274e-10	0.0	-0.0	7.593838315940312e-06	0.0	0.00030305576615054073
cg07412648	-1.426699807221591e-32	0.0	0.0	-0.0	0.0	0.0	0.0	3.5862951072340095e-05	0.0	0.0	0.0	0.00021493756707502223	0.0	-0.0	0.0	-0.0	-0.0	0.0	-0.0	-0.0	0.0	0.0	-0.0	-0.0	-0.0	0.0	0.0	0.0	0.0	0.0	0.0	0.0	-0.0	0.0	-0.0	0.0	-0.0	0.0	0.0	-0.0	0.0	0.0	0.0	0.0	-0.0	0.0	0.0	0.0	-0.0	-1.2755988150446541e-05	0.0	0.0005226935021412253	-0.0	0.0	-0.0	0.0	0.0	-0.0	5.814514872391682e-07	3.0447776636640244e-05	-1.0063066814048502e-05	-4.445490648579716e-10	0.0	-0.0	-1.333823016162776e-06	0.0	0.0
cg11535980	-6.1310499899147576e-33	-0.0	-0.0	-0.0	-0.0	0.0	-0.0	-2.3926391768929256e-06	-0.0	-0.0	-0.0	-0.00018446363608691884	0.0	-0.0	-0.0	0.0	0.00017704939623059757	-0.0	0.0	0.0	-0.0	-0.0	0.0	0.0	-0.0	-0.0	0.0	-0.0	0.0	0.0	-0.0	-0.0	-0.0	-0.0	0.0	0.0	-0.0	0.0	0.0	0.0	0.0	-0.0	0.0	-0.0	0.0	0.0	-0.0	-0.0	-0.0	-0.0	0.0	0.00017605331586500935	0.0	-0.0	0.0	-0.0	0.0	0.0	-4.891181247238958e-07	-3.628667882311161e-05	-1.5046225693617984e-05	5.6665372534186526e-11	-0.0	0.0	0.0	0.0	0.0002692308063889818
cg18547355	3.6952656089134684e-33	0.0	0.0	0.0	0.0	-0.0	0.0	4.0995872865030685e-06	0.0	-0.0	-0.0	-0.0008059764386455591	-0.0	-0.0	-0.0	0.0	-9.580491184704596e-05	-0.0	-0.0	0.0	-0.0	0.0	-0.0	-0.0	0.0	0.0	-0.0	-0.0	0.0	0.0	-0.0	0.0	-0.0	0.0	0.0	0.0	-0.0	-0.0	-0.0	-0.0	-0.0	-0.0	0.0	0.0	-0.0	-0.0	0.0	-0.0	0.0	0.0	0.00015495160419395283	-0.00045333971699569435	0.0	0.0	0.0	0.0	0.0	0.0	-1.208531644077024e-06	5.891274725346553e-05	7.005865674609032e-06	4.835206013056573e-10	0.0	0.0	-0.0	-0.0	0.00027771886088241184
cg04525509	-8.681209626084483e-33	-0.0	0.0	-5.684920080257861e-05	-0.0	-0.0	-0.0	-1.1578379485776533e-05	0.0	-0.0	-0.0	-0.001056507077222617	-0.0	-0.0	0.0	-0.0	6.237876367464717e-05	0.0	-0.0	0.0	0.0	-0.0	-0.0	-0.0	-0.0	0.0	0.0	-0.0	-0.0	0.0	-0.00027240376306170047	-0.0	0.0	0.0	-0.0	-0.0	0.0	0.0	0.0	0.0	0.0	0.0	-0.0	-0.0	0.0	0.0	0.0	0.0	0.0	0.0	0.0	0.0008066832533735847	0.0	0.0	-0.0	0.0	0.0	0.0	1.9219010078079493e-06	-2.6883676885587497e-05	1.0262860193929157e-05	-7.172559341666555e-10	0.0	0.0	0.0	-0.0	0.00021054802259367594
cg05238741	-7.55472657684544e-32	-0.0	0.0	-0.0	0.0	0.0	0.0	1.016691971368194e-06	-0.0	0.019529555186017997	0.0	0.0014257740004900328	0.0	-0.0	-0.0	0.0	0.00012112394355642676	-0.0	0.0	0.0	-0.0	0.0	0.0	0.0	0.0	-0.0	0.0	0.0	-0.0	0.0	-0.0	0.0	-0.0	0.0	0.0	0.0	-0.0	-0.0	-0.0	-0.0	-0.0	0.0	0.0	0.0	-0.0	-0.0	0.0	0.0	0.0	-0.0	0.0	-0.0005908724897549186	-0.0	0.0	-0.0	0.0	0.0	-0.0	-3.5385091521835683e-07	5.9424125522544824e-05	7.011833296577173e-06	2.0394360390938154e-10	0.0	0.0	0.0	-0.0	0.0
cg00840791	-3.448377295959755e-32	-0.0	-0.0	0.0	-0.0	-0.0	0.0	-2.2457441603949723e-05	-0.0	0.0	0.0	0.00045779940550864283	0.0	0.0	-0.0	-0.0	9.324909298148062e-05	0.0	0.0	-0.0	0.037531179972771125	-0.0	-0.0	-0.0	-0.0	-0.0	-0.0	-0.0	0.0	0.0	1.0919594631670099e-05	0.0	0.0	-0.0	-0.0	0.0	-0.0	-0.0	0.0	0.0	0.0	0.0	0.0	-0.0	-0.0	0.0	0.0	-0.0	0.0	0.0	-0.0	0.00021867461893247726	0.0	0.0	0.0	0.0	0.0	0.0	1.2764481934066165e-06	-4.077200626838733e-05	3.6884452161598604e-06	-2.9109393605613726e-10	-0.0	-0.0	0.0	0.0	-0.0
cg04564681	1.0230167235996954e-31	0.0	-0.0	-0.0	-0.0	-0.0	-0.0	-4.3617574745786994e-05	-0.0	-0.0	-0.0	-0.00035003322883282777	-0.0	0.0	0.0	-0.0	-0.00022149729914105464	0.0	0.0	-0.0	0.0	0.0	-0.0	-0.0	0.0	-0.0	-0.0	-0.0	0.0	0.0	-0.0	-0.0	-0.0	-0.0	-0.0	-0.0	0.0	0.0	0.0	0.0	0.0	0.0	-0.0	0.0	0.0	-0.0	0.0	-0.0	-0.0	-1.65564634065913e-05	-0.0	-0.00011848980127652276	-0.0	-0.0	-0.0	-0.0	0.0	0.0	-1.7303732716360435e-06	4.26057874590689e-07	-1.7140700207888076e-05	6.964100737782667e-10	0.0	0.0	-0.0	-0.0	-0.0
cg18554502	-8.871664652896498e-32	0.0	0.0	0.0	0.0	-0.0	0.0	9.296929573942612e-06	0.0	-0.0	-0.0	0.0004870123883688433	0.0	-0.0	0.0	-0.0	-0.0001298317643055025	0.0	0.0	0.0	0.0	0.0	-0.0	-0.0	-0.0	-0.0	-0.0	-0.0	0.0	0.0	-0.0	-0.0	-0.0	-0.0	0.0	0.0	-0.0	0.0	-0.0	-0.0	-0.0	0.0	-0.0	0.0	0.0	-0.0	0.0	-0.0	-0.0	-0.0	0.0	0.0003193819505417364	0.0	-0.0	-0.0	-0.0	-0.0	-0.0	8.999212096701153e-07	-0.0	-1.2837832268054598e-05	-5.043277101566023e-10	0.0	0.0	-0.0	-0.0	0.0
cg01403103	-3.58704122504266e-33	0.0	-0.0	-0.0	-0.0	0.0	0.0	-5.151979462023464e-06	0.0	-0.0	-0.0	5.929801199557977e-07	-0.0	-0.0	-0.0	0.0	9.08658472839377e-05	0.0	0.0	-0.0	0.0	-0.0	0.0	0.0	-0.0	0.0	0.0	0.0	0.0	0.0	-3.394385344222663e-05	-0.0	-0.0	-0.0	0.0	-0.0	-0.0	0.0	0.0	0.0	0.0	-0.0	-0.0	-0.0	0.0	-0.0	-0.0	0.0	-0.0	-0.0	0.0	-9.477156791186355e-05	0.0	0.0	-0.0	0.0	0.0	-0.0	-1.1736519952170197e-06	-5.736838201024593e-05	1.1380537697222694e-05	6.431554591362535e-10	-0.0	-0.0	-0.0	-0.0	-4.8801313201929245e-05
cg20664410	8.149410167654062e-32	-0.0	0.0	0.0	-0.0	-0.0	0.0	1.4272677283657221e-05	-0.0	-0.0	-0.0	-0.0002316546318701637	-0.0	-0.0	-0.0	0.0	-0.0003749598473758236	-0.0	0.0	-0.0	0.0	-0.0	-0.0	-0.0	0.0	0.0	0.0	0.0	-0.0	-0.0	0.00016935380618014897	-0.0	0.0	-0.0	0.0	-0.0	0.0	0.0	-0.0	0.0	-0.0	0.0	-0.0	0.0	-0.0	0.0	-0.0	-0.0	-0.0	0.0	0.0	-0.000484946434637374	0.0	0.0	-0.0	-0.0	5.667181902532818e-05	-0.0	2.0831545642346328e-07	-1.1084187487583163e-05	1.2748580298561906e-05	-4.216070805068134e-10	-0.0	0.0	-0.0	-0.0	-5.807317531675335e-05
cg26402410	-2.381450128847066e-32	0.0	0.0	-0.0	0.0	-0.0	0.0	7.09398360618921e-06	0.0	0.0	0.0	-0.0005081679340127533	-0.0	-0.0	-0.0	0.0	-0.000235427328406663	-0.0	-0.0	-0.0	0.0	0.0	0.0	0.0	-0.0	0.0	0.0	0.0	-0.0	0.0	0.0	0.0	0.0	0.0	0.0	0.0	0.0	-0.0	0.0	0.0	-0.0	-0.0	-0.0	-0.0	0.0	0.0	0.0	0.0	0.0	0.0	-0.0	-0.0004856895089517921	-0.0	0.0	0.0	0.0	0.0	-0.0	-3.122436009118941e-07	-7.810715716486981e-05	-5.78992515767011e-06	3.7733169326962484e-10	0.0	0.0	0.0	0.0	0.0
cg22132908	-1.001051083855344e-31	0.0	0.0	-0.0	0.0	0.0	-0.0	3.844399298970637e-06	0.0	-0.0	-0.0	9.832953197149846e-06	-1.0553381263421777e-06	-0.0	-0.0	0.0	-0.0	-0.0	0.0	-0.0	0.0	0.0	-0.0	-0.0	-0.0	-0.0	0.0	-0.0	0.0	0.0	-0.0	-0.0	0.0	-0.0	-0.0	-0.0	-0.0	0.0	0.0	0.0	-0.0	-0.0	-0.0	-0.0	0.0	0.0	-0.0	0.0	-0.0	0.0	0.0	0.0006634749099816195	-0.0	0.0	0.0	-0.0	-0.0	0.0	8.109549088545019e-07	2.99219492380158e-05	9.932684552569192e-06	-1.1831086093443283e-10	0.0	-0.0	-0.0	0.0	0.0
cg00558019	-1.0040880705375643e-32	-0.0	0.0	-0.0	-0.0	0.0	-0.0	5.5523599363571336e-06	0.0	0.0	-0.0	0.00016678547666135502	-0.0	-0.0	-0.0	0.0	0.00018918128521896505	-0.0	0.0	0.0	-0.0	-0.0	0.0	0.0	0.0	-0.0	-0.0	0.0	-0.0	-0.0	0.0	-0.0	0.0	0.0	0.0	0.0	-0.0	-0.0	-0.0	0.0	0.0	0.0	0.0	-0.0	-0.0	0.0	0.0	0.0	-0.0	-0.0	0.0	0.0007548313819577374	-0.0	0.0	-0.0	0.0	4.804194562878845e-05	0.0	-1.0450636462339778e-06	-6.539664259683438e-06	-1.8316024119749793e-06	3.9215562008118886e-10	0.0	0.0	1.7100634137090389e-06	-0.0	0.0
cg07878686	1.5435517589250645e-31	0.0	0.0	0.0003211397775489841	0.0	-0.0	-0.0	-2.245791515596872e-05	0.0	-0.0	0.0	0.0002960376533213498	0.0	0.0	0.0	0.0	-9.968729749521241e-05	-0.0	0.0	-0.0	0.0	0.0	-0.0	-0.0	0.0	-0.0	-0.0	-0.0	0.0	0.0	-0.0	0.0	-0.0	-0.0	0.0	0.0	-0.0	0.0	0.0	0.0	-0.0	-0.0	-0.0	0.0	0.0	0.0	-0.0	-0.0	-0.0	0.0	0.0	-0.00015445220794927723	-0.0	-0.0	-0.0	0.0	-8.943969721837967e-06	-0.0	2.5242762784119616e-07	-7.340064014191175e-05	-6.246846868294676e-06	6.07752550186527e-11	0.0	0.0	0.0	-0.0	-0.0
cg23222745	-7.200516332735848e-33	-0.0	-0.0	3.489860894735126e-05	0.0	0.0	0.002217836144234869	1.1623140750356967e-05	0.0	0.0	0.0	0.0011259867929740066	0.0	-0.0	-0.0	-0.0	0.0003922517260680688	-0.0	0.0	-0.0	0.0	0.0	0.0	0.0	-0.0	-0.0	-0.0	0.0	0.0	0.0	0.0	-0.0	0.0	-0.0	-0.0	0.0	0.0	-0.0	0.0	0.0	-0.0	0.0	-0.0	0.0	-0.0	0.0	-0.0	-0.0	0.0	0.0	0.0	-1.7520428578565142e-05	0.0	0.0	0.0	0.0	3.696769857280527e-05	-0.0	7.992201904245014e-07	5.6078521566843236e-05	4.492406479342283e-06	-3.008389024592977e-10	-0.0	0.0	-0.0	0.0	0.0
ch.2.113772948R	-7.355078999365293e-32	-0.0	-0.0	-5.907712260056307e-06	0.0	0.0	0.0	-4.4313071917800695e-05	-0.0	0.0	0.0	-1.8419235990195634e-05	-0.0	-0.0	-0.0	-0.0	-5.4370279191229885e-05	-0.0	-0.0	0.0	-0.0	-0.0	-0.0	-0.0	-0.0	0.0	0.0	-0.0	0.0	0.0	0.0	0.0	-0.0	-0.031906919900390004	-0.0	-0.0	-0.0	0.0	0.0	0.0	-0.0	-0.0	0.0	0.0	0.0	-0.0	-0.0	-0.0	-0.0	0.0	0.0	-8.291194804389494e-05	-0.0	-0.0	0.0	-0.0	-3.6937946132617937e-06	-0.0	-5.271467141979095e-07	3.6053349135399324e-05	5.973051822361064e-06	3.072822536244833e-10	0.0	0.0	-0.0	-0.0	0.0
cg16957990	-3.1674659860510497e-32	-0.0	-0.0	-0.0	-0.0	0.0	-0.0	5.709488565719869e-06	-0.0	0.0	0.0	-0.00041391634600964044	0.0	-0.0	-0.0	0.0	5.737231208452254e-05	0.0	-0.0	0.0	-0.0	-0.0	0.0	0.0	-0.0	0.0	0.0	0.0	-0.0	-0.0	0.0	0.0	0.0	0.0	-0.0	-0.0	0.0	-0.0	-0.0	-0.0	0.0	-0.0	-0.0	-0.0	0.0	0.0	-0.0	0.0	0.0	0.0	-0.0	-2.5052554551794794e-05	0.0	0.0	0.0	0.0	0.0	0.0	-1.2758589336778438e-07	5.424177679159968e-05	1.4228025527949536e-05	-1.0421215696381631e-10	-0.0	-0.0	0.0	0.0	0.0
cg24081612	5.654840427207279e-32	-0.0	-0.0	0.0	-0.0	0.0	0.0	1.623820236393473e-05	-0.0	0.0	0.0	-0.0005975769178271182	-0.0	0.0	-0.0	-0.0	1.7375185196155024e-05	0.0	0.0	-0.0	0.0	-0.0	0.0	0.0	0.0	0.0	0.0	-0.0	-0.0	-0.0	0.0	0.0	-0.0	-0.0	-0.0	-0.0	0.0	0.0	-0.0	0.0	0.0	-0.0	-0.0	-0.0	0.0	0.0	-0.0	0.0	0.0	-0.0	-0.0	3.362792131312777e-05	0.0	0.0	0.0	-0.0	0.0	0.0	7.680874185311305e-07	2.4312591170128096e-05	9.27019660912236e-06	-3.040373423316362e-10	0.0	0.0	1.3462739731576528e-06	0.0	-0.0
cg06726960	-9.37097047378733e-32	-0.0	0.0	0.0	0.0	-0.0	-0.0	-1.4526249307332397e-05	0.0	-0.0	-0.0	-0.00030068737866151024	0.0	-0.0	-0.0	-0.0	0.00012697448685063107	-0.0	0.0	0.0	-0.0	0.0	-0.0	-0.0	0.0	0.0	-0.0	-0.0	0.0	0.0	-0.0	-0.0	0.0	-0.0	0.0	0.0	-0.0	0.0	0.0	0.0	-0.0	0.0	0.0	0.029574330704422523	-0.0	-0.0	0.0	-0.0	0.0	0.0	-0.0	0.000673402500732742	0.0	0.0	-0.0	-0.0	-0.0	0.0	9.245956683588855e-07	4.0680102099150495e-05	-4.5865796215207404e-07	-3.709681029920146e-10	0.0	0.0	0.0	0.0	0.0
cg07159686	7.162769823134352e-33	0.0	0.0	-5.719775940614393e-06	-0.0	0.0	-0.0	-3.5679527651537665e-05	-0.0	0.0	0.0	7.065860879066373e-05	0.0	0.0	0.0	-0.0	0.0003572221334191268	-0.0	-0.0	-0.0	-0.0	-0.0	0.0	0.0	-0.0	-0.0	-0.0	0.0	0.0	0.0	-1.8241993126389364e-05	0.0	0.0	-0.0	-0.0	-0.0	-0.0	-0.0	0.0	-0.0	0.0	0.0	-0.0	-0.0	-0.0	0.0	0.0	0.0	0.0	-0.0	0.0	0.00024852649838402155	-0.0	-0.0	0.0	0.0	9.515213811397508e-05	-0.0	1.7407247274833944e-07	6.480507983792455e-05	-1.0102289661257744e-05	-3.865543321697078e-10	-0.0	-0.0	-0.0	-0.0	0.0
cg10085824	3.827433212138083e-32	-0.0	-0.0	0.0	-0.0	-0.0	-0.0	-3.890077516927823e-05	0.0	0.0	0.0	0.0006813728258073855	2.3648239264548547e-05	0.0	0.0	0.0	0.0001737699178967671	-0.0	-0.0	-0.0	-0.0	-0.0	0.0	0.0	0.0	-0.0	0.0	0.0	-0.0	-0.0	0.0	0.0	-0.0	0.0	-0.0	-0.0	-0.0	-0.0	-0.0	0.0	-0.0	-0.0	0.0	0.0	0.0	-0.0	-0.0	0.0	0.0	8.018670664621517e-06	-0.0	0.0009492694569243088	0.0	-0.0	0.0	0.0	-0.0	-0.0	1.9557492224452273e-07	4.018026725696447e-05	-6.5303156467719996e-06	-2.1632743642918696e-10	0.0	-0.0	-0.0	-0.0	-0.0
cg13430534	4.947811248881664e-33	-0.0	-0.0	-0.0	-0.0	-0.0	0.0	1.739756223569038e-05	-0.0	0.0	0.0	0.00019314623499793677	0.0	0.0	0.0	0.0	2.7714762082043164e-05	0.0	-0.0	-0.0	0.0	-0.0	0.0	-0.0	-0.0	0.0	0.0	-0.0	-0.0	-0.0	0.0	0.0	0.0	0.0	0.0	0.0	0.0	-0.0	-0.0	-0.0	0.0	-0.0	-0.0	-0.0	0.0	0.0	-0.0	0.0	0.0	0.0	-0.0	-0.00017654227610574527	0.0	-0.0	-0.0	0.0	-0.0	0.0	-5.790226508608727e-07	-5.7333899171942234e-05	-1.1036965101280997e-05	1.217777672817194e-10	-0.0	-0.0	1.8515281426496944e-06	0.0	0.0
cg04998423	1.3890826972439048e-35	-0.0	-0.0	0.0	-0.0	-0.0	-0.0	8.627423226851149e-06	-0.0	0.0	0.0	0.00017698119046388166	0.0	0.0	0.0	0.0	-7.642754078468156e-07	0.0	0.0	-0.0	0.0	-0.0	0.0	0.0	-0.0	0.0	0.0	0.0	-0.0	-0.0	0.0	0.0	0.0	-0.0	-0.0	-0.0	0.0	0.0	0.0	0.0	0.0	-0.0	-0.0	-0.0	-0.0	0.0	0.0	0.0	0.0	0.0	-0.0	-0.0006031524851148709	0.0	-0.0	0.0	0.0	-0.0	-0.0	-8.890095135254327e-08	-0.00014387921664225106	1.0215441830892298e-06	2.1647337270757522e-11	-0.0	0.0	0.0	-0.0	-0.0
cg23478657	-5.427550925678663e-33	-0.0	0.0	-0.0	-0.0	-0.0	-0.0	-2.1684614052753894e-05	0.0	0.0	-0.0	-0.00044335584879595755	-0.0	0.0	-0.0	0.0	-0.0	0.0	-0.0	-0.0	0.0	0.0	0.0	0.0	-0.0	-0.0	-0.0	-0.0	0.0	-0.0	-0.0	0.0	0.0	0.0	-0.0	0.0	-0.0	-0.0	-0.0	-0.0	0.0	-0.0	-0.0	-0.0	0.0	0.0	0.0	0.0	0.0	-0.0	0.0	-0.00030528305295389983	-0.0	0.0	-0.0	0.0	0.0	0.0	-2.2927782920956016e-06	2.6282098366374294e-05	1.8578103573563663e-05	7.734973039654177e-10	-0.0	-0.0	-0.0	-0.0	0.0
cg11119060	-1.972266262671949e-32	0.0	-0.0	-0.0	-0.0	0.0	-0.0	3.972462032536549e-06	-0.0	0.0	0.0	0.0005211625222081634	-0.0	-0.0	-0.0	0.0	-2.2309575015414094e-05	0.0	0.0	-0.0	-0.0	-0.0	-0.0	-0.0	-0.0	-0.0	-0.0	0.0	-0.0	0.0	-0.0	0.0	-0.0	-0.0	-0.0018953040893208333	-0.0033701516628939702	-0.0	0.0	-0.0	-7.689326966974321e-05	-0.0	0.0	0.0	0.0	-0.0	-0.0	-0.0	0.0	0.0	0.0	0.0	-0.0007810486223307481	-0.0	-0.0	-0.0	0.0	2.4059304694984603e-05	-0.002004125151296743	-1.6020411685685354e-06	-1.05423851642368e-05	-2.479885718277937e-06	6.21531905046557e-10	-0.0	0.0	-0.0	-0.0	-0.0
cg14438002	8.605844288408845e-32	-0.0	0.0	0.0	-0.0	0.0	-0.005852712178743972	-6.9906164403477874e-06	0.0	-0.0	-0.0	-0.0005149196515186515	-0.0	-0.0	-0.0	0.0	0.00011548557031170771	0.0	0.0	-0.0	0.0	0.0	-0.0	-0.0	0.0	-0.0	-0.0	-0.0	0.0	-0.0	0.0	0.0	0.0	-0.0	0.0	-0.0	0.0	0.0	0.0	0.0	-0.0	-0.0	0.0	-0.0	-0.0	0.0	-0.0	-0.0	-0.0	-0.0	-0.0	-0.0004284784675583305	0.0	0.0	0.0	-0.0	-0.0	0.0	1.5736007596961041e-06	-3.7792419178631774e-05	7.6150223187006544e-06	-7.318782052028415e-10	0.0	-0.0	3.744418333154688e-06	-0.0	-0.0
cg13925686	1.0577294467681627e-31	-0.0	0.0	-0.0	0.0	-0.0	0.0	-4.647863532226737e-06	-0.0	-0.0	0.0	0.0003787203416788359	0.0	0.0	0.0	-0.0005656463107308776	-0.0002099855361273363	0.0	-0.0	-0.0	-0.0	-0.0	-0.0	0.0	0.0	0.0	-0.0	-0.0	-0.0	-0.0	0.0	0.0	-0.0	-0.0	-0.0	-0.0	-0.0	-0.0	-0.0	0.0	-0.0	-0.0	-0.0	0.0	0.0	-0.0	-0.0	0.0	0.0	0.0	-0.0001228680726366934	-0.00035907181261378364	-0.0	-0.0	0.0	-0.0	-0.0	-0.0	2.484050682302681e-06	-4.066771575647557e-05	2.8876351919854356e-06	-1.0573378788381333e-09	0.0	-0.0	-0.0	0.0	-0.0
rs2593595	-1.4908866796116214e-31	-0.0	-1.5800452596780588e-05	0.0	-0.0	-0.0	0.0	-3.5542969354529445e-07	-0.0	0.0	0.0	6.628877950470778e-05	-0.0	0.0	0.0	0.0	-0.0004435294668420162	0.0	-0.0	-0.0	-0.0	-0.0	-0.0	-0.0	0.0	-0.0	-0.0	0.0	0.0	0.0	0.0	0.0	0.0	0.0	0.0	0.0	-0.0	0.0	0.0	-0.0	0.0	0.0	-0.0	-0.0	0.0	-0.0	0.0	-0.0	0.0	-0.0	0.0	-0.0010309849058920664	-0.0	-0.0	-0.0	0.0	0.0	-0.0	5.839065738521185e-07	0.0	2.6754076890916626e-05	-2.131944793073734e-10	-0.0	0.0	-2.676394925255191e-07	-0.0	-0.0
cg07773618	5.498993100603469e-32	-0.0	-0.0	-0.0	-0.0	-0.0	0.0	-3.9611135078048347e-05	0.0	-0.0	-0.0	-0.0004250040146397862	-0.0	-0.0	0.0	0.0	1.978353371680766e-05	-0.0	0.0	-0.0	0.0	-0.0	-0.0	-0.0	0.0	0.0	0.0	-0.0	-0.0	-0.0	-0.0	0.0	-0.0	0.0	0.0	0.0	-0.0	0.0	0.0	-0.0	-0.0	-0.0	0.0	0.0	0.0	-0.0	0.0	-0.0	0.0	-0.0	-0.0	-0.0005338906644335596	-0.0	0.0	-0.0	-0.0	0.0	0.0	-1.4490087869179054e-06	3.115997620436683e-05	-2.7125862921874394e-06	4.128482896928515e-10	0.0	-0.0	0.0	-0.0	-0.00010547641636457436
cg25353439	2.1357898886997747e-32	-0.0	-0.0	0.0	-0.0	-0.0	-0.0	-1.1139628183736634e-05	-0.0	0.0	0.0	5.606843307153151e-05	0.0	0.0	-0.0	0.0	-2.282760777027489e-05	-0.0	0.0	0.0	0.0	-0.0	0.0	0.0	-0.0	-0.0	0.0	0.0	-0.0	-0.0	0.0	0.0	-0.0	0.0	-0.0	-0.0	0.0	-0.0	0.0	0.0	0.0	0.0	-0.0	-0.0	0.0	0.0	0.0	0.0	0.0	0.0	-0.0	-0.00036901132220158093	-0.0	0.0	-0.0	0.0	-0.0	-0.0	2.9603017239094893e-07	-0.0001591827062714355	5.696402500091062e-07	-1.0181228337404588e-10	-0.0	-0.0	0.0	0.0	-0.0
cg09412433	7.516384825997078e-33	-0.0	-0.0	-0.0	0.0	-0.0	-0.0	-4.179111193421898e-05	0.0	-0.0	-0.0	-0.0011137997432775868	-2.7959021988653145e-05	-0.16292853113530537	-0.0	-0.0	0.00012614862673943503	-0.0	0.0	-0.0	0.0	0.0	-0.0	-0.0	0.0	-0.0	0.0	0.0	-0.0	0.0	-0.0003134744075171515	-0.0	0.0	-0.0	-0.0	-0.0	-0.0	0.0	0.0	0.0	0.0	0.0	0.0	0.0	0.0	-0.0	0.0	-0.0	0.0	0.0	2.8670929325925756e-06	0.0002141554837509107	0.0	-0.0	0.0	0.0	0.0	-0.0	-4.4602970676619125e-07	4.043574887909298e-05	-1.1549315491910585e-05	1.4031643022048813e-10	-0.0	0.0	-0.0	0.0	-0.0
cg13253692	8.546096610430424e-32	-0.0	-0.0	0.0	-0.0	0.0	0.0	9.150993616383868e-06	0.0	-0.0	-0.0	0.00038868754580254403	0.0	-0.0	0.0	0.0	0.0003447456359018389	0.0	0.0	0.0	0.0	-0.0	-0.0	-0.0	-0.0	0.0	0.0	0.0	0.0	-0.0	-0.0	0.0	-0.0	-0.0	-0.0	-0.0	0.0	-0.0	-0.0	0.0001992404135070767	-0.0	-0.0	0.0	-0.0	-0.0	-0.0	-0.0	-0.0	0.0	0.0	0.0	0.0012563962239648663	0.0	-0.0	0.0	0.0	0.0	-0.0	-6.92231007548117e-08	4.173145315490372e-05	1.3815407348666377e-06	1.1677507099150758e-10	-0.0	-0.0	2.93492464789298e-06	0.0	0.0
cg21022868	-1.0054194487188656e-32	-0.0	0.0	-0.0	-0.0	0.0	0.0	3.413562355658472e-05	-0.0	0.0	0.0	0.00040460311693548746	0.0	0.0	0.0	-0.0	0.0002210689003639182	0.0	-0.0	0.0	0.0	-0.0	-0.0	-0.0	-0.0	-0.0	-0.0	-0.0	0.0	0.0	-0.0	0.0	0.0	-0.0	0.0	-0.0	-0.0	0.0	0.0	0.0	0.0	0.0	-0.0	-0.0	-0.0	0.0	-0.0	0.0	0.0	0.0	-0.0	0.0004150217609203406	0.0	0.0	-0.0	0.0	-0.0	-0.0	8.645608614239948e-07	9.113948022513872e-06	-9.689139061317572e-06	-3.23237452265403e-10	-0.0	0.0	0.0	0.0	0.0
cg09153035	5.468312501775167e-33	-0.0	-0.0	0.0	-0.0	-0.0	0.0	-2.732164599843025e-06	0.0	0.0	-0.0	0.00030707129028024734	-0.0	-0.0	0.0	0.0	4.3569870480269635e-05	0.0	0.0	-0.0	0.0	-0.0	0.0	0.0	-0.0	0.0	0.0	0.0	-0.0	-0.0	-0.0	0.0	0.0	-0.0	0.0	0.0	0.0	-0.0	0.0	-0.0	-0.0	-0.0	0.0	-0.0	-0.0	0.0	0.0	-0.0	0.0	8.443695735984569e-05	-0.0	-0.001758083295882277	-0.0	0.0	0.0	0.0	0.0	-0.0016875671508228207	-7.680205541345939e-08	-6.734865023185715e-05	-8.980642285627299e-07	-3.9454630924192103e-11	0.0	0.0	1.7447402597790527e-06	0.0	-0.001305095897813804
cg16384136	9.837993878778761e-33	0.0	0.0	-5.03943182870333e-05	0.0	0.0	-0.0	-9.202260137254736e-06	0.0	-0.0	0.0	-0.0009194028954824827	-0.0	-0.0	0.0	-0.0	1.969987861807425e-05	-0.0	-0.0	0.0	-0.0	0.0	0.0	0.0	0.0	-0.0	0.0	-0.0	-0.0	-0.0	-0.00013048678505442609	0.0	-0.0	0.0	0.0	0.0	-0.0	-0.0	-0.0	-0.0	-0.0	-0.0	0.0	0.0	-0.0	-0.0	0.0	-0.0	-0.0	-0.0	-0.00014100307116618723	0.0004059993121099952	-0.0	0.0	0.0	-0.0	-0.0	-0.0	-2.310031194165777e-07	5.385793181884359e-05	-5.5013864617327905e-06	1.3194495561732917e-10	0.0	0.0	2.9744328364427652e-06	0.0	2.4556250731285237e-06
cg13638061	-1.0084567224920426e-32	0.0	-0.0	-0.0	-0.0	-0.0	-0.0	1.622649212446984e-05	-0.0	-0.0	-0.0	-9.649921165095621e-05	-0.0	0.0	0.0	-0.0	-0.0	0.0	0.0	-0.0	0.0	-0.0	-0.0	-0.0	-0.0	-0.0	0.0	0.0	-0.0	-0.0	-0.0	-0.0	-0.0	-0.0	-0.0	-0.0	0.0	0.0	0.0	-0.0	-0.0	-0.0	-0.0	-0.0	0.0	0.0	-0.0	0.0	0.0	-0.0	-0.0	0.0003584310743853687	-0.0	0.0	-0.0	0.0	0.0	-0.0	2.0590708813661886e-08	7.990078294857417e-05	-2.0324762520287086e-05	-1.7295978816645968e-10	0.0	-0.0	-0.0	-0.0	-0.0
cg20050761	1.1011095538239525e-32	-0.0	0.0	0.0	0.0	0.0	0.0	2.719479928297287e-05	0.0	-0.0	-0.0	-0.0001367505410860202	-0.0	-0.0	-0.0	-0.0	0.00011791238810310623	0.0	-0.0	0.0	-0.0	0.0	-0.0	-0.0	-0.0	0.0	0.0	-0.0	0.0	0.0	0.0	0.0	-0.0	0.0	-0.0	0.0	-0.0	0.0	0.0	0.0	-0.0	-0.0	0.0	-0.0	0.0	0.0	-0.0	-0.0	-0.0	-0.0	0.0010813903211877595	-0.0001120558145878981	-0.0	-0.0	0.0	-0.0	-0.0	-0.0	5.597295253580635e-07	7.878374335094148e-05	4.161188556190201e-06	-1.975540693378882e-10	0.0	-0.0	0.0	-0.0	0.0
cg11177552	-9.342817116841638e-33	0.0	0.0	0.0	-0.0	0.0	-0.0	-6.930799157916849e-06	0.0	0.0	-0.0	-0.0006602948112343645	-0.0	0.0	0.0	0.0	0.0001982686856910803	-0.0	-0.0	0.0	0.0	-0.0	0.0	0.0	-0.0	-0.0	-0.0	0.0	0.0	0.0	-0.0	0.0	-0.0	0.0	0.0	0.0	-0.0	-0.0	0.0	0.0	0.0	0.0	-0.0	-0.0	0.0	0.0	0.0	0.0	0.0	-0.0	-0.0	0.0003597645887800874	-0.0	0.0	-0.0	0.0	-0.0	-0.0	-5.912132634635954e-07	-4.272975575843674e-06	-1.2161053190663483e-06	1.481958017861676e-10	-0.0	0.0	4.570251870027506e-06	0.0	0.0
cg23213481	1.0137950508358899e-32	-0.0	0.0	0.0	0.0	0.0	-0.0	1.0200274383597293e-05	0.0	-0.0	-0.0	-0.0010398747937717871	-0.0	-0.0	0.0	0.0	-0.0003178042158338476	0.0	-0.0	-0.0	0.0	0.0	-0.0	-0.0	-0.0	-0.0	-0.0	-0.0	0.0	0.0	0.0	-0.0	0.0	-0.0	0.0	-0.0	0.0	0.0	0.0	0.0	-0.0	0.0	-0.0	-0.0	0.0	0.0	-0.0	0.0	-0.08235693103897762	-4.4420623049919015e-05	0.0	-0.0004251030556765317	0.0	-0.0	-0.0	-0.0	0.0	-0.0	-3.4648217650435416e-06	-8.39086588609171e-05	-1.3637847756716939e-06	1.5189409233812123e-09	0.0	-0.0	-0.0	0.0	0.0
rs11526468	-2.5202506419715777e-32	-0.0	-0.0	0.0	-0.0	-0.0	0.0	-2.497481413719143e-06	0.0	0.0	0.0	0.0013739553375509024	2.0677128754005567e-06	0.0	0.0	0.0	0.00025280109940935605	0.0	0.0	0.0	-0.0	-0.0	0.0	0.0	0.0	-0.0	0.0	-0.0	-0.0	-0.0	0.0	0.0	0.0	-0.0	0.0	0.0	0.0	0.0	0.0	0.0	-0.0	-0.0	-0.0	-0.0	0.0	-0.0	-0.0	-0.0	0.0	0.0	-0.0	0.00018318543775385407	0.0	-0.0	0.0	0.0	0.0	-0.0	-2.4219809922072037e-06	3.149842689592085e-05	3.7188756163088275e-06	9.937596849797933e-10	0.0	0.0	0.0	0.0	0.0
cg17065856	5.122585068443873e-32	-0.0	-0.0	-0.0	-0.0	-0.0	-0.0	-5.483207627386255e-05	-0.0	-0.0	-0.0	-0.0006974306733172316	0.0	-0.0	-0.0	-0.0	-0.000196483112849217	0.0	-0.0	0.0	-0.0	-0.0	-0.0	0.0	0.0	-0.0	-0.0	-0.0	0.0	0.0	3.780735626684242e-05	0.0	-0.0	0.0	-0.0	0.0	0.0	0.0	0.0	-0.0006182819452361397	-0.0	-0.0	0.0	0.0	0.0	-0.0	0.0	-0.0	-0.0	-2.1859778783071582e-05	0.0	-0.000496851882435118	0.0	-0.0	0.0	0.0	0.0	-0.0	9.366525788679214e-08	2.7626144275098324e-05	-3.632878534882369e-06	-1.9440446967494716e-10	-0.0	-0.0	-0.0	0.0	0.0
cg27006650	5.385242230964088e-32	-0.0	0.0	-0.0	0.0	0.0	0.0	-2.1580182932142917e-05	0.0	-0.0	-0.0	-0.0004836977001070563	-0.0	0.0	0.0	-0.0	-1.76329881329664e-05	0.0	-0.0	0.0	-0.0	0.0	-0.0	-0.0	0.0	0.0	-0.0	0.0	0.0	0.0	-0.0	0.0	-0.0	0.0	-0.0	-0.0	0.0	0.0	-0.0	-0.0	-0.0	0.0	-0.0	0.0	-0.0	-0.0	-0.0	-0.0	-0.0	-1.283355695106291e-05	0.0	-0.0003493514586830145	-0.0	-0.0	0.0	0.0	0.0	0.0	9.040052045951304e-07	2.662491534216338e-05	6.580105645297217e-06	-4.732990027125456e-10	0.0	0.0	-0.0	0.0	-0.0
cg03638459	3.1325079263272625e-32	0.0	-0.0	0.0	0.0	0.0	0.0	-1.3272757437567096e-06	0.0	-0.0	-0.0	-0.0006453023504973292	-0.0	-0.0	-0.0	-0.0	0.0002641438021656634	-0.0	0.0	0.0	0.0	0.0	-0.0	-0.0	0.0	-0.0	-0.0	0.0	0.0	0.0	-0.0	0.0	-0.0	0.0	0.0	0.000792147355233983	-0.0	0.0	0.0	0.0	-0.0	-0.0	0.0	-0.0	-0.0	0.0	0.0	-0.0	-0.0	-1.5645708628900374e-05	0.0	0.0003052636206024366	0.0	0.0	0.0	-0.0	-1.4347293797299003e-05	0.0	2.2746968583388266e-07	6.958073101530487e-05	2.256558436459631e-05	-1.67913564895011e-11	0.0	-0.0	9.550318450654252e-07	0.0	0.0
cg06215728	-6.627403360166863e-32	0.0	-0.0	-0.0004856085488027643	-0.0	0.0	-0.0	-1.7855253825106988e-05	-0.0	0.0	0.0	0.0006364604674516039	-0.0	-0.0	-0.0	0.0	0.00018077826936000051	-0.0	0.0	-0.0	-0.0	-0.0	0.0	0.0	-0.0	-0.0	-0.0	-0.0	0.0	0.0	-0.0	-0.0	0.0	-0.0	-0.0	-0.0	0.0	0.0	0.0	-0.0	0.0	-0.0	0.0	-0.0	0.0	0.0	0.0	0.0	-0.20949631547924027	-6.358593997632096e-05	-0.00047914303796542753	0.00042587436156134653	0.0	-0.0	-0.0	-0.0	0.0	0.0	-9.737130927352574e-07	-2.4639154674206557e-05	1.3929727812092393e-05	3.570029862089728e-10	-0.0	-0.0	-0.0	0.0	-2.523681207230819e-05
cg21839331	-1.5862506818940792e-32	-0.0	0.0	0.0	-0.0	0.0	-0.0	1.9746140313844592e-06	-0.0	0.0	0.0	0.0009348113329834108	0.0	-0.0	0.0	-0.0	-4.022214055532996e-05	0.0	-0.0	0.0	0.0	-0.0	-0.0	-0.0	0.0	-0.0	-0.0	-0.0	0.0	0.0	-0.0	0.0	0.0	-0.0	0.0	-0.0	-0.0	0.0	0.0	0.0	0.0	0.0	-0.0	-0.0	0.0	-0.0	0.0	-0.0	-0.0	-0.0	-0.0007410516617692286	-0.000579050623952964	-0.0	0.0	0.0	0.0	-0.0	0.0	-7.97979559842598e-07	2.791546010517289e-05	1.5527382422527607e-05	1.881590328251246e-10	0.0	-0.0	0.0	0.0	0.000494398320287461
cg02331158	-1.0910640138222203e-32	0.0	0.0	0.0	0.0	0.0	0.0	1.559504057519591e-05	0.0	0.0	0.0	0.0002763980511218064	0.0	0.0	0.0	0.0	-5.836419173702585e-05	0.0	-0.0	0.0	0.17860679303633317	-0.0	0.0	0.0	-0.0	-0.0	-0.0	0.0	0.0	0.0	-0.0	0.0	-0.0	0.0	0.0	-0.0	-0.0	-0.0	0.0	-0.0	-0.0	-0.0	-0.0	-0.0	0.0	0.0	0.0	-0.0	0.0	-0.0	0.00038474539536156687	0.00047766204612935994	-0.0	0.0	-0.0	-0.0	0.0	0.0	-1.4516173569043527e-07	-4.755357122521802e-05	-2.7297759107325765e-05	2.853224629540359e-10	-0.0	-0.0	-0.0	0.0	0.0
cg09293925	1.1894093713448303e-31	-0.0	-0.0	0.0	0.0	-0.0	-0.0	2.652900841012164e-05	-0.0	0.0	0.0	0.001170566500605054	3.005285663681803e-06	0.0	0.0	-0.0	0.0002379247158634654	-0.0	0.0	-0.0	-0.0	0.0	0.0	0.0	0.0	0.0	-0.0	0.0	-0.0	0.0	0.00025166028292687297	-0.0	-0.0	0.0	-0.0	-0.0	-0.0	-0.0	0.0	0.0	0.0	-0.0	0.0	-0.0	0.0	-0.0	-0.0	0.0	0.0	0.0	0.0	0.0006292764838299806	-0.0	-0.0	0.0	-0.0	0.0	-0.0	1.2652717453531228e-06	-3.820021036223094e-05	-6.815304094445352e-06	-9.247443507186798e-10	-0.0	-0.0	-0.0	0.0	0.0
cg04524370	-3.8205842469699555e-32	0.0	0.0	0.0	0.0	-0.0	0.0	-7.004375147048099e-06	-0.0	-0.0	0.0	-0.000464140916649152	-0.0	-0.0	-0.0	0.0	-0.0002770867223313335	-0.0	-0.0	0.0	-0.0	0.0	-0.0	0.0	0.0	0.0	0.0	0.0	0.0	-0.0	0.0	-0.0	0.0	-0.0	-0.0	-0.0	0.0	-0.0	0.0	-0.0	0.0	0.0	-0.0	0.0	0.0	-0.0	0.0	-0.0	0.0	0.0	0.0	0.0003073713742875123	0.0	-0.0	0.0	-0.0	-0.0	-0.0	6.321439926467486e-07	-2.98083445626514e-05	8.547973963313173e-07	-1.6347197295198134e-10	0.0	0.0	-0.0	-0.0	0.0
cg11010178	-8.564031728652663e-32	-0.0	0.0	-0.0	-0.0	0.0	-0.0	-2.463498456806733e-05	0.0	-0.0	-0.0	-0.0008173222817527485	-0.0	-0.0	-0.0	0.0	-8.466465578577605e-05	-0.0	-0.0	0.0	0.0	-0.0	0.0	0.0	0.0	0.0	0.0	-0.0	-0.0	-0.0	0.0	0.0	-0.0	0.0	-0.0	-0.0	0.0	-0.0	-0.0	-0.0	0.0	0.0	0.0	0.0	0.0	-0.0	0.0	0.0	0.0	0.0	0.0	0.0010120886467410812	0.0	0.0	-0.0	0.0	0.0	-0.0	8.558047850063731e-07	5.245077600533844e-05	-1.1353301581004543e-05	-4.428840730719196e-10	0.0	-0.0	3.1620917648940682e-06	-0.0	0.0
cg18116231	9.63878617772839e-35	-0.0	-0.0	-0.0	0.0	0.0	-0.0	-1.7669931392762997e-05	0.0	-0.0	-0.0	0.00037319353218866907	-0.0	-0.0	-0.0	-0.0	0.00012338816580749094	-0.0	0.0	-0.0	-0.0	0.0	-0.0	-0.0	0.0	-0.0	-0.0	-0.0	0.0	-0.0	-0.0	-0.0	-0.0	0.0	0.0	0.0	-0.0	0.0	0.0	0.0	0.0	0.0	0.0	0.0	0.0	-0.0	-0.0	-0.0	-0.0	-0.0	0.0	0.00035232625541057786	-0.0	-0.0	0.0	-0.0	-0.0	-0.0	1.799644212889446e-06	2.4985055381323675e-05	-4.429881601668414e-06	-9.108010080973592e-10	0.0	-0.0	6.289526672417863e-07	-0.0	0.0
cg14152955	9.245386337434118e-32	0.0	0.0	-0.0	-0.0	-0.0	0.0	1.0580524097386494e-05	-0.0	0.0	0.0	6.452999539351888e-05	-0.0	0.0	0.0	-0.0	-0.00010554304588943948	0.0	-0.0	0.0	0.0	-0.0	-0.0	-0.0	-0.0	-0.0	0.0	0.0	0.0	0.0	-0.0	0.0	-0.0	-0.0	-0.0	-0.0	0.0	-0.0	0.0	-0.0	-0.0	-0.0	0.0	-0.0	0.0	0.0	-0.0	0.0	0.0	0.0	0.0	-0.0002624020984742681	-0.0	-0.0	0.0	-0.0	0.0	-0.0	-7.742245655105381e-07	-0.00010132017420152281	-9.03747818049303e-06	4.055186578661038e-10	-0.0	-0.0	0.0	-0.0	-0.0
cg20814646	-2.1774258283403623e-33	0.0	0.0	5.165911280870864e-06	0.0	0.0	-0.19794476471924502	8.957525932285221e-06	-0.0	-0.0	-0.0	0.0005536281011931335	0.0	0.0	0.0	-0.0	0.000271526861804492	0.0	0.0	0.0	0.0	0.0	0.0	0.0	-0.0	-0.0	-0.0	-0.0	0.0	-0.0	-0.0	-0.0	0.0	-0.0	-0.0	0.0	-0.0	0.0	0.0	-0.0	0.0	0.0	-0.0	-0.0	0.0	0.0	0.0	-0.0	-0.0	-0.0	-0.0	-0.00013755781266762876	-0.0	-0.0	0.0	-0.0	0.0	0.0	-1.8252639774729322e-07	-2.3195777590397854e-05	1.9749848586248376e-06	-1.5412806308598446e-10	0.0	0.0	0.0	-0.0	0.0001713389392180366
cg27087885	1.3204566723955057e-31	-0.0	-0.0	0.0	0.0	-0.0	0.0	3.797701923557556e-06	-0.0	-0.0	-0.0	0.0007832363902081423	0.0	0.0	0.0	-0.0	0.0004993716755547093	-0.0	0.0	-0.0	0.0	0.0	0.0	-0.0	-0.0	0.0	-0.0	-0.0	0.0	0.0	0.0	0.0	0.0	-0.0	0.0	-0.0	-0.0	0.0	0.0	0.0	0.0	0.0	0.0	-0.0	-0.0	0.0	0.0	-0.0	-0.0	0.0	-0.0	0.0017130161109674027	-0.0	0.0	0.0	-0.0	-0.0	0.0	4.3260395933405985e-07	-5.872920133391611e-05	6.4639277330295316e-06	-2.963073124369279e-10	0.0	-0.0	7.583055008825502e-06	0.0	4.1373148580997364e-05
cg09368486	4.065579639831692e-32	0.0	-0.0	0.0	-0.0	-0.0	-0.0	4.059089246941766e-05	-0.0	-0.0	-0.0	0.0003818810808199791	0.0	0.0	0.0	0.0	-3.486773834353551e-05	0.0	0.0	-0.0	-0.0	-0.0	0.0	0.0	-0.0	0.0	0.0	0.0	0.0	-0.0	0.0	0.0	0.0	0.0	0.0	0.0	0.0	0.0	-0.0	-0.0	0.0	0.0	-0.0	-0.0	-0.0	0.0	0.0	0.0	0.0	0.0	-0.0	2.3154791680732007e-05	-0.0	-0.0	0.0	-0.0	0.0	0.0	-6.464873893247374e-08	-5.158551378508049e-05	-5.373389221218872e-07	1.6921258938583996e-11	-0.0	0.0	8.610057963325422e-06	0.0	0.00010590777024493978
cg08004525	-8.382836410868711e-32	-0.0	-0.0	-0.0	0.0	-0.0	0.0	1.1834580939382827e-05	0.0	0.0	0.0	0.00022605828473575988	0.0	-0.0	-0.0	-0.0	-0.0002093488573808007	0.0	-0.0	0.0	-0.0	0.0	0.0	0.0	0.0	-0.0	0.0	0.0	0.0	0.0	0.0003493081079460521	0.0	0.0	0.0	0.0	0.0	-0.0	0.0	0.0	0.0	0.0	0.0	-0.0	-0.0	0.0	-0.0	-0.0	-0.0	0.0	-0.0	-0.0	0.00017525656570046173	0.0	-0.0	0.0	-0.0	0.0	0.0	-9.931681942574344e-07	0.000136965374816509	1.4598651954063916e-05	3.8830824711612644e-10	0.0	0.0	0.0	0.0	0.00022272441476253372
cg18499027	-1.0467181351984772e-31	-0.0	-0.0	-0.0	0.0	-0.0	0.0	2.8192130090274338e-05	0.0	0.0	-0.0	0.0006489222091860889	0.0	0.0	0.0	0.0	0.00029979361735696494	-0.0	0.0	-0.0	0.0	0.0	0.0	0.0	-0.0	-0.0	-0.0	-0.0	0.0	0.0	0.0	0.0	-0.0	0.0	0.0	0.0	-0.0	-0.0	-0.0	0.0	0.0	-0.0	0.0	0.0	-0.0	0.0	-0.0	0.0	0.0	0.0	0.0	0.001492519993604227	-0.0	0.0	-0.0	-0.0	0.0	0.0	3.190289759665428e-07	3.873107520343698e-06	5.790985698084087e-06	-7.06345511633059e-11	-0.0	0.0	0.0	0.0	0.0
cg26695480	-1.4863582853095552e-33	-0.0	0.0	-0.0	0.0	0.0	-0.0	-1.868042113715941e-05	-0.0	0.0	-0.0	-0.0004130583265103956	-0.0	-0.0	-0.0	0.0	-0.0003027709184735097	0.0	0.0	0.0	-0.0	-0.0	-0.0	0.0	0.0	-0.0	0.0	0.0	-0.0	-0.0	-0.0	-0.0	-0.0	0.0	-0.0	0.0	0.0	-0.0	-0.0	0.0	-0.0	-0.0	0.0	0.0	0.0	-0.0	-0.0	0.0	0.0	-0.0	-0.0	-0.0020969880283130448	0.0	-0.0	-0.0	0.0	-0.0	-0.0	-7.500272375112952e-08	3.061954997907979e-05	-9.555763436957553e-06	4.8751197629353124e-11	-0.0	0.0	-5.1289633902351185e-06	-0.0	-3.543943059992166e-05
cg23136755	2.9010452270993284e-32	-0.0	-0.0	-0.0	-0.0	-0.0	0.0	1.4504197995318258e-05	-0.0	0.0	-0.0	0.0	-4.572088574021752e-05	-0.0	-0.0	-0.0	3.4427395481771295e-05	-0.0	-0.0	-0.0	0.0	-0.0	-0.0	-0.0	-0.0	0.0	-0.0	-0.0	-0.0	0.0	0.0	-0.0	0.0	-0.0	0.0	-0.0	-0.0	0.0	0.0	0.0	-0.0	-0.0	-0.0	0.0	-0.0	-0.0	0.0	0.0	0.0	0.0	0.00020950184089014057	0.0003751804283366619	-0.0	0.0	-0.0	-0.0	-7.799154593414166e-05	-0.0	9.458981653075905e-07	5.5151460885273204e-05	-1.1651596828883275e-05	-3.086038690215084e-10	0.0	0.0	-0.0	-0.0	-0.0
cg17061413	6.489809053879866e-32	-0.0	-0.0	0.0	-0.0	-0.0	0.0	2.379693631271853e-05	0.0	0.0	-0.0	0.00019841627456515046	0.0	0.0	0.0	0.0	0.00018049623911211475	0.0	-0.0	0.0	0.0	-0.0	0.0	0.0	-0.0	0.0	0.0	0.0	0.0	-0.0	0.0	0.0	-0.0	0.0	0.0	0.0	0.0	0.0	-0.0	-0.0	-0.0	-0.0	0.0	-0.0	0.0	-0.0	0.0	0.0	0.0	0.0	-0.0	0.00033656837669639254	0.0	0.0	-0.0	0.0	0.0	0.0	-8.332544748359841e-07	0.0	8.067353752049783e-06	2.9548131767479787e-10	0.0	-0.0	7.97085032506836e-06	0.0	0.0
cg06589161	4.7886432722649355e-33	-0.0	0.0	0.0	-0.0	-0.0	-0.0	-2.3242181747997463e-05	0.0	-0.0	-0.0	-6.39600443728556e-05	0.0	0.0	0.0	-0.0	0.00021157424592025873	0.0	-0.0	0.0	-0.0	0.0	-0.0	-0.0	0.0	-0.0	-0.0	-0.0	-0.0	0.0	-0.0	0.0	0.0	-0.0	0.0	0.0	-0.0	0.0	0.0	0.0	-0.0	0.0	0.0	0.0	-0.0	0.0	0.0	-0.0	-0.0	-0.0	-2.420177289012071e-05	-3.532134494106139e-05	0.0	0.0	-0.0	0.0	-0.0	-0.0	3.669778328901371e-07	4.974298923800633e-05	-8.415973304554169e-06	-2.3737181854413976e-10	0.0	-0.0	0.0	-0.0	0.0
cg16539272	-4.961651054319542e-32	0.0	0.0	0.0	-0.0	-0.0	0.0	1.8430609756210778e-06	-0.0	0.0005351502561978322	0.0	0.002236515245124903	8.197601587791829e-05	-0.0	0.0	0.0	0.0001599696084279521	-0.0	0.0	-0.0	-0.0	-0.0	-0.0	0.0	0.0	-0.0	-0.0	-0.0	0.0	-0.0	0.0	-0.0	0.0	0.0	-0.0	-0.0	-0.0	0.0	-0.0	-0.0	0.0	0.0	-0.0	0.0	0.0	0.0	0.0	0.0	-0.0	-0.0	-0.0	-0.00038928127965187143	-0.0	-0.0	-0.0	0.0	0.0	-0.0	-1.4431287546810468e-06	-4.940548316667091e-05	-3.84181703340716e-06	8.202551379014141e-10	-0.0	0.0	-4.929297806758752e-06	0.0	0.0
cg12379305	8.440434798273512e-32	0.0	-0.0	-0.0005722278185838852	-0.0	-0.0	0.0	-2.090066782971423e-05	0.0	-0.0	-0.0	-0.001801109773793031	-4.240494913824467e-05	-0.0	-0.0	0.0	-0.00024407789564599665	-0.0	0.0	-0.0	-0.0	-0.0	0.0	0.0	0.0	0.0	-0.0	0.0	-0.0	0.0	0.0001766351153840617	0.0	-0.0	-0.0	-0.0	-0.0	-0.0	-0.0	0.0	0.0	0.0	-0.0	-0.0	-0.0	0.0	-0.0	0.0	0.0	0.0	-0.0	0.00024850942462460696	0.0006562369976494122	-0.0	-0.0	0.0	-0.0	-0.00011039742212237181	0.0	3.8096055950936184e-07	5.844954517111498e-05	-1.304373251377061e-05	1.7898540376478587e-10	-0.0	0.0	-1.0117813800883428e-06	-0.0	-0.0
cg02454536	-4.7703699101559684e-32	0.0	0.0	-0.0	0.0	-0.0	0.0	3.134840359490852e-05	-0.0	0.0	0.0	0.00033060912764120375	0.0	0.0	0.0	0.0	-0.00034602207436816454	0.0	-0.0	-0.0	0.0	0.0	-0.0	0.0	-0.0	-0.0	0.0	0.0	0.0	0.0	-0.0	0.0	-0.0	0.0	0.0	-0.0	0.0	0.0	-0.0	-0.0	-0.0	0.0	-0.0	0.0	-0.0	0.0	0.0	0.0	-0.0	-0.0	0.0	0.00040588277238967136	-0.0	0.0	0.0	-0.0	0.0	-0.0	3.766955440630384e-09	-0.0	1.3430984395671313e-05	-9.499278392371039e-11	-0.0	0.0	-3.270132813369482e-06	-0.0	0.0
cg19694282	-3.556097311006472e-32	0.0	0.0	0.0	-0.0	-0.0	0.0	5.9477304897444325e-06	-0.0	0.0	0.0	0.0008526968784582939	0.0	-0.0	-0.0	-0.0	-3.639472029933566e-05	-0.0	-0.0	-0.0	-0.0	0.0	0.0	0.0	-0.0	-0.0	0.0	0.0	-0.0	-0.0	0.0	0.0	0.0	0.0	0.0	-0.0	0.0	-0.0	0.0	-0.0	0.0	-0.0	-0.0	-0.0	-0.0	0.0	0.0	0.0	0.0	7.917783076086865e-06	0.0	0.00030510986656172295	-0.0	0.0	-0.0	0.0	-0.0	-0.0	1.6549698212014193e-06	-0.00014493048235075977	-2.6394687937733033e-05	-7.383731783179973e-10	-0.0	0.0	0.0	-0.0	-0.0
cg16003156	-2.1417092987622052e-32	-0.0	-0.0	0.0	-0.0	-0.0	0.005847062445477005	-1.5042477862463202e-06	0.0	-0.0	-0.0	-0.0007689109301993718	-0.0	0.0	0.0	-0.0	-0.00013862919325666724	0.0	0.0	-5.4964733413358e-05	0.0	-0.0	0.0	0.0	-0.0	0.0	0.0	0.0	-0.0	-0.0	-0.0	0.0	-1.228653694770969	-0.0	-0.0	-0.0	-0.0	0.0	-0.0	0.0	0.0	0.0	-0.0	-0.0	0.0	-0.0	-0.0	0.0	0.0	-0.0	0.0	-0.0009474240242633496	-0.0	-0.0	-0.0	0.0	0.0	0.0	1.627248317158304e-06	0.0	-1.260337478043394e-05	-6.808617444485414e-10	0.0	0.0	0.0	0.0	-0.0014290963511189698
cg11380118	-3.2857300137971094e-32	0.0	-0.0	-0.0	0.0	0.0	-0.0	2.615039603668912e-05	0.0	-0.0	-0.0	-0.0007321656990763989	-0.0	-0.0	-0.0	0.0	-0.00012320289062839543	-0.0	0.0	0.0	-0.0	0.0	0.0	-0.0	-0.0	-0.0	0.0	-0.0	0.0	0.0	-0.00018736271142196753	-0.0	-0.0	-0.0	0.0	-0.0	-0.0	-0.0	-0.0	0.0	-0.0	-0.0	-0.0	-0.0	-0.0	0.0	-0.0	0.0	0.0	0.0	-0.0	-0.0006690578444014883	0.0	-0.0	0.0	0.0	0.0	0.0	-1.6934014068226754e-06	2.291226421245435e-07	6.460344980033783e-06	9.222131783155407e-10	-0.0	-0.0	-0.0	-0.0	0.0
cg12119032	-2.4116289446686657e-32	-0.0	0.0	0.0	0.0	0.0	0.0	-8.035073190988518e-06	0.0	0.0	0.0	0.00037499229066177096	0.0	0.0	0.0	-0.0	0.0	0.0	0.0	0.0	-0.0	0.0	-0.0	-0.0	-0.0	-0.0	-0.0	0.0	-0.0	0.0	0.0	-0.0	0.0	0.0	0.0	0.0	-0.0	0.0	0.0	0.0	0.0	0.0	-0.0	0.0	0.0	-0.0	0.0	-0.0	0.0	0.0	0.0	0.0006546909257169808	0.0	-0.0	0.0	-0.0	-0.0	0.0	9.893999609692237e-07	-5.3942870056998276e-05	-1.701237892335146e-05	-6.362437056267564e-10	0.0	-0.0	0.0	0.0	-0.0
cg17395006	-2.0141916069852376e-32	-0.0	0.0	0.00040022254988340865	-0.0	-0.0	0.0	2.0651333447053817e-07	-0.0	-0.0	-0.0	0.0001181452145443238	0.0	-0.0	-0.0	-0.0	-0.00010777760861358835	0.0	0.0	-0.0	0.0	0.0	0.0	-0.0	0.0	-0.0	0.0	0.0	-0.0	-0.0	0.0	-0.0	0.0	-0.0	-0.0	-0.0	0.0	-0.0	-0.0	0.0	0.0	-0.0	-0.0	-0.0	-0.0	0.0	0.0	0.0	0.0	0.0	-0.0003611511451244989	-0.0007847455349691958	-0.0	0.0	-0.0	0.0	-0.0	-0.0	-2.3867149680014727e-07	-0.00015971298992056677	2.417034644613075e-07	9.016760936403041e-11	-0.0	-0.0	-0.0	0.0	-7.976463255692184e-05
cg09368656	7.016891143205281e-33	0.0	0.0	0.0	0.0	0.0	0.0	-2.134849695985646e-05	0.0	-0.0	-0.0	-0.00043905456804550086	-0.0	-0.0	-0.0	0.0	9.226423517325436e-05	-0.0	-0.0	-0.0	0.0	-0.0	0.0	0.0	0.0	-0.0	0.0	-0.0	-0.0	-0.0	-0.0014404854656706039	-0.0	-0.0	-0.0	0.0	0.0	-0.0	-0.0	-0.0	0.0	0.0	0.0	0.0	-0.0	0.0	0.0	0.0	0.0	-0.0	-0.0	-0.0	0.0011194233832235963	0.0	0.0	0.0	-0.0	-0.0	0.0	7.676717832941597e-07	4.589673690480735e-05	-3.92717735716883e-06	-1.8760565608335632e-10	-0.0	-0.0	0.0	-0.0	0.0
cg25089863	6.872901093327858e-34	-0.0	0.0	-0.0	-0.0	-0.0	-0.0	-4.386835214719738e-06	-0.0	0.0	0.0	8.937959302068349e-05	0.0	0.0	0.0	0.0	0.00013476120844331071	0.0	0.0	0.0	0.0	-0.0	0.0	0.0	-0.0	0.0	0.0	0.0	-0.0	-0.0	-0.0	0.0	0.0	0.0	0.0	0.0	-0.0	-0.0	0.0	0.0	0.0	-0.0	0.0	-0.0	0.0	0.0	-0.0	0.0	0.0	0.0	-0.0	8.099571961816637e-05	-0.0	-0.0	0.0	0.0	-0.0	0.0	6.021351207544618e-07	2.7059385657761968e-05	1.9406245233060387e-05	-1.4410669076106166e-10	-0.0	-0.0	0.0	0.0	-0.0
cg07294406	4.427223246357906e-32	-0.0	0.0	-0.0	0.0	-0.0	0.0	-1.0707766125554137e-07	0.0	0.0	0.0	0.0008084433659718875	0.0	0.0	0.0	-0.0	-0.00017383341130787716	-0.0	-0.0	0.0	0.0	0.0	0.0	0.0	0.0	0.0	-0.0	0.0	-0.0	-0.0	-0.0	0.0	-0.0	-0.0	-0.0	-0.0	-0.0	0.0	-0.0	0.0	-0.0	0.0	-0.0	0.0	0.0	-0.0	-0.0	0.0	0.0	0.0	0.0	-0.0005529336796221006	-0.0	-0.0	0.0	0.0	-0.0	0.0	6.874112100546571e-07	2.3643270000145716e-05	-1.8536423008021836e-05	-1.3457194284705836e-10	0.0	0.0	-0.0	0.0	0.0
cg00232724	-9.015227674660509e-33	-0.0	-0.0	-0.0002566543474157418	-0.0	0.0	0.0	-6.240501502040209e-06	0.0	-0.0	-0.0	-0.0013089154314289751	-6.2834996438571174e-06	-0.0	-0.0	0.0	0.00042343479264647833	0.0	0.0	0.0	-0.0	-0.0	0.0	-0.0	-0.0	-0.0	0.0	0.0	-0.0	0.0	-0.0	0.0	0.0	-0.0	0.0	0.0	0.0	0.0	0.0	0.0	0.0	-0.0	0.0	-0.0	0.0	-0.0	-0.0	-0.0	-0.0	0.0	-0.0	0.0005280925753133139	0.0	-0.0	0.0	-0.0	-0.0	0.0	8.390959668586032e-07	5.1193310054672254e-05	1.8326390116540546e-05	-2.9098458624815114e-10	-0.0	0.0	-0.0	-0.0	0.0
cg20831952	6.674582918810828e-32	0.0	-0.0	-0.0	-0.0	-0.0	0.0	2.139493121530454e-05	-0.0	0.0	0.0	0.0003937886030772038	-0.0	0.0	0.0	-0.0	0.00013073706036581656	-0.0	0.0	0.0	-0.0	-0.0	0.0	0.0	-0.0	0.0	0.0	-0.0	-0.0	0.0	0.0	0.0	-0.0	0.0	0.0	0.0	-0.0	-0.0	-0.0	-0.0	0.0	0.0	0.0	0.0	0.0	-0.0	0.0	-0.0	0.0	-0.0	0.0	0.0012830181723735212	-0.0	-0.0	-0.0	0.0	0.0	0.0	-4.4757016515403537e-07	5.4212775281923e-05	-9.66267864917477e-06	3.0464182104395346e-10	0.0	-0.0	-0.0	0.0	-0.0
cg05071480	-1.9004059604224907e-32	0.0	0.0	0.0	0.0	0.0	-0.0	2.193751010134435e-05	-0.0	0.0	0.0	4.222599504463293e-05	-0.0	-0.0	0.0	-0.0001519401935069305	7.043808161763826e-05	-0.0	-0.0	0.0	-0.0	0.0	0.0	0.0	0.0	-0.0	0.0	0.0	-0.0	-0.0	0.0	0.0	0.0	0.0	0.0	0.006271000439796829	-0.0	0.0	0.0	-0.0	0.0	0.0	0.0	-0.0	0.0	-0.0	0.0	-0.0	0.0	-0.0	-0.0	0.00023031854876788226	0.0	-0.0	0.0	-0.0	-0.00022076463216443444	0.0	4.359216311978415e-06	0.000131268474291918	-3.4229282569543057e-06	-2.0987042188723266e-09	0.0	-0.0	7.572587736874979e-06	0.0	0.000571549516852484
cg03278726	-1.0706428914397436e-31	-0.0	0.0	9.161058760144278e-05	0.0	-0.0	-0.0	2.9115240566515887e-05	0.0	0.0	0.0	0.00010618519199806888	0.0	0.0	0.0	0.0	-0.000213426325764292	0.0	-0.0	0.0	-0.0	-0.0	-0.0	0.0	0.0	-9.049642051802414e-05	-0.0	-0.0	0.0	-0.0	-0.00020161972287346502	0.0	-0.0	0.0	0.0	0.0	-0.0	-0.0	0.0	0.0	0.0	0.0	-0.0	0.0	0.0	-0.0	-0.0	-0.0	0.0	0.0	-0.00034229207024016114	0.00028391798145912617	-0.0	-0.0	-0.0	0.0	-4.086741162407206e-05	-0.0	-1.7307844568210176e-06	-2.481182397190768e-05	1.6384576508136823e-05	7.879263846320147e-10	0.0	-0.0	1.1674662133854776e-07	0.0	0.0007315284319201209
cg06586700	-7.350622808958675e-32	-0.0	0.0	-0.0	0.0	0.0	-0.0	-1.5464188239786365e-05	0.0	-0.0	-0.0	0.00015937949564080598	-0.0	0.0	0.0	-0.0	-0.0	-0.0	-0.0	0.0	-0.0	0.0	0.0	0.0	0.0	-0.0	-0.0	-0.0	0.0	0.0	-0.00015219022707868077	-0.0	-0.0	0.0	0.0	0.0	0.0	-0.0	-0.0	-0.0	-0.0	-0.0	0.0	0.0	-0.0	-0.0	-0.0	-0.0	-0.0	0.0	0.0	0.00010361702580310396	0.0	-0.0	-0.0	-0.0	0.0	0.0	9.279659107606811e-07	-2.3114150913423047e-05	-1.110508290215557e-05	-2.7144674636552827e-10	0.0	-0.0	0.0	0.0	9.139359751159392e-05
ch.10.124053752	5.462849881746345e-32	0.0	-0.0	0.0	0.0	0.0	-0.0	-3.292155579740672e-05	-0.0	-0.0	-0.0	-0.001534971066346271	-0.0	-0.0	-0.0	0.0	0.0001378038676571936	-0.0	0.0	0.0	0.0	0.0	-0.0	-0.0	0.0	-0.0	-0.0	0.0	-0.0	-0.0	0.0	-0.0	-0.0	-0.0	-0.0	0.0	0.0	-0.0	0.0	-0.0	-0.0	-0.0	0.0	-0.0	-0.0	0.0	-0.0	-0.0	0.0	0.0	0.00012541226281353882	-0.0002532626780323833	0.0	0.0	0.0	-0.0	-4.861208385400945e-05	-0.0	-6.823321829827276e-07	-0.0	2.7803886056465834e-05	4.6011193098037285e-10	-0.0	0.0	-0.0	-0.0	0.0
cg17843850	-1.1111147967550265e-31	-0.0	-0.0	-0.0	0.0	0.0	-0.0	1.4480599575570748e-05	-0.0	0.0	0.0	0.0008425131870554403	0.0	0.0	0.0	0.0	6.358817072143654e-05	-0.0	0.0	0.0	0.0	0.0	0.0	0.0	-0.0	-0.0	-0.0	0.0	0.0	0.0	0.0	0.0	0.0	0.0	0.0	-0.0	0.0	-0.0	-0.0	0.0	0.0	0.0	-0.0	-0.0	-0.0	0.0	0.0	0.0	0.0	0.0	0.0	0.00014872138781573443	0.0	0.0	0.0	0.0	0.0	0.0	1.2173344496026901e-07	-0.0	-3.791684094198864e-06	-1.663302049863318e-10	-0.0	-0.0	0.0	0.0	0.0
cg10790249	-3.9820880318689473e-32	0.0	-0.0	-0.0	0.0	0.0	0.0	-1.3028976559935558e-05	0.0	0.0	0.0	7.387188488403888e-06	0.0	-0.0	-0.0	0.0	4.036816527660988e-05	-0.0	-0.0	-0.0	-0.0	0.0	-0.0	-0.0	0.0	-0.0	-0.0	0.0	0.0	0.0	-0.0	-0.0	-0.30804756036193803	-0.0	-0.0	-0.0	-0.0	0.0	0.0	0.0	0.0	0.0	0.0	0.0	0.0	-0.0	-0.0	-0.0	-0.0	0.0	-0.0	3.447773813594676e-05	-0.0	-0.0	0.0	0.0	0.0	-0.0	-7.859976101363061e-07	-2.001231638170839e-06	-7.819965840637004e-06	2.6902679741507234e-10	0.0	0.0	0.0	-0.0	-0.0
cg06172942	-1.0526825605252272e-31	0.0	0.0	0.0	0.0	0.0	-0.0	-2.0243011303804107e-05	-0.0	0.0	0.0	0.00036681313489718843	0.0	-0.0	-0.0	0.0	6.586667847673768e-05	-0.0	0.0	0.0	-0.05192962727163596	0.0	-0.0	0.0	0.0	0.0	0.0	-0.0	0.0	0.0	-0.0	-0.0	0.0	0.0	0.0	0.0	0.0	-0.0	-0.0	-0.0	-0.0	-0.0	0.0	0.0	-0.0	0.0	-0.0	-0.0	-0.0	-0.0	0.0	-0.0004919141529306079	-0.0	-0.0	-0.0	-0.0	-0.0	-0.0	-1.8308335490146094e-06	8.675213233766284e-06	1.2844525624133643e-05	1.146907142314066e-09	-0.0	0.0	-0.0	-0.0	0.0004096366252382397
cg14410503	-5.488818928378557e-32	0.0	0.0	0.0	-0.0	0.0	0.0	9.672794504728604e-06	0.0	-0.0	-0.0	-5.931895181813709e-05	-0.0	0.0	0.0	-0.0	0.00024304047157921348	0.0	0.0	-0.0	0.0	-0.0	0.0	0.0	0.0	0.0	-0.0	-0.0	-0.0	0.0	-0.0	0.0	-0.0	-0.0	-0.0	-0.0	0.0	0.0	0.0	0.0	0.0	0.0	-0.00021651963072843742	-0.0	0.0	0.0	0.0	-0.0	0.0	-0.0	-0.0004127706596412462	0.00018140215186194294	0.0	-0.0	-0.0	-0.0	-2.291526756810371e-05	-0.0	1.0921770646758407e-06	-4.981311760442928e-05	1.2812822187312538e-05	-5.4025206440603e-10	0.0	-0.0	0.0	-0.0	-0.0
cg15406684	7.353263299750723e-32	0.0	0.0	0.0	-0.0	0.0	-0.0	-2.3694298648410462e-05	0.0	-0.0	-0.0	-0.0008314686520071502	-0.0	-0.0	0.0	0.0	-9.069817751904764e-05	-0.0	-0.0	0.0	-0.0	-0.0	-0.0	-0.0	-0.0	-0.0	-0.0	-0.0	0.0	0.0	-0.001262481287715569	-0.0	-0.0	-0.0	0.0	0.0	0.0	0.0	0.0	-0.0	0.0	0.0	0.0	0.0	-0.0	0.0	-0.0	-0.0	-0.0	-0.0	0.0	0.0011501127884337625	0.0	-0.0	-0.0	-0.0	-0.0	0.0	-1.2402928907842744e-07	-8.85218199468977e-05	1.5314013647162485e-06	1.0311198264106409e-12	0.0	0.0	0.0	-0.0	4.774885415192438e-05
cg18621256	-5.007326682066602e-32	0.0	-0.0	0.0	-0.0	0.0	-0.0	7.751462088466054e-06	-0.0	-0.0	0.0	9.017237820485147e-05	-0.0	-0.0	-0.0	-0.0	-0.0006112259771520909	0.0	-0.0	0.0	0.0	-0.0	0.0	0.0	-0.0	-0.0	-0.0	0.0	0.0	0.0	0.0	0.0	-0.0	0.0	-0.0	0.0	0.0	-0.0	0.0	0.0	0.0	0.0	-0.00016696603193984367	-0.0	0.0	-0.0	0.0	-0.0	-0.0	-0.0	-0.0	-0.0008430840477064092	0.0	-0.0	0.0	-0.0	-0.0	-0.0	1.0092050464900616e-06	-2.8270339968893767e-05	1.2157273688823692e-05	-4.180312865053363e-10	-0.0	0.0	0.0	0.0	0.0
cg22402873	1.0089592264567748e-31	-0.0	0.0	-3.856479079823807e-05	-0.0	0.0	0.0	1.815693879988163e-06	-0.0	0.0	0.0	0.0005330813276700681	-0.0	0.0	0.0	0.0	0.00045687074449665016	0.0	-0.0	0.0	0.0	-0.0	-0.0	-0.0	0.0	0.0	0.0	-0.003702369883943151	-0.0	-0.0	-0.0	0.0	0.0	-0.0	0.0	-0.0	0.0	0.0	0.0	-0.0	0.0	0.0	-0.0	0.0	-0.0	-0.0	0.0	-0.0	-0.0	-0.0	0.0	0.0006675378283522155	0.0	0.0	-0.0	0.0	0.0	0.0	2.1984912375445155e-07	1.8006338104781534e-05	5.524452645789533e-06	2.1556755996412528e-10	0.0	-0.0	0.0	0.0	-0.0
cg19076582	2.484531458307711e-32	0.0	0.0	6.0431658129990594e-05	0.0	0.0	0.0	3.184083066836124e-05	0.0	0.0	0.0	0.0009353515793440962	0.0	-0.0	-0.0	-0.0	-0.00015074038692409464	0.0	-0.0	0.0	0.0	0.0	0.0	0.0	0.0	-0.0	-0.0	-0.0	0.0	0.0	-0.0	0.0	-0.0	0.0	0.0	-0.0	0.0	-0.0	0.0	0.0	-0.0	-0.0	-0.0	0.0	-0.0	-0.0	0.0	-0.0	-0.0	-0.0	0.00020953024948764008	0.0007576941078581606	0.0	0.0	0.0011821369622203577	-0.0	0.0	0.0013089475043185806	1.3829781955955308e-06	0.0	1.8655007618474394e-05	-7.699862999207131e-10	0.0	-0.0	6.646175031065279e-07	0.0	0.0003654974103196236
cg06074314	4.7898452154495566e-32	-0.0	0.0	0.0	-0.0	-0.0	-0.0	2.24151240102018e-06	-0.0	-0.0	-0.0	-0.0010906514259372089	-0.0	-0.0	-0.0	0.0	-0.0003190219174176569	-0.0	0.0	-0.0	-0.0	0.0	-0.0	-0.0	0.0	-0.0	-0.0	-0.0	0.0	0.0	-0.0	-0.0	0.0	-0.0	-0.0	0.0	-0.0	-0.0	-0.0	0.0	-0.0	0.0	0.0	-0.0	-0.0	0.0	0.0	-0.0	-0.0	0.0	-0.0	6.304987725301232e-05	0.0	-0.0	-0.0	-0.0	0.0	0.0	-2.5440207594066446e-06	-4.155018886498692e-07	1.5014066519290365e-05	1.1806643027572571e-09	-0.0	0.0	-0.0	-0.0	0.0
cg12627790	-1.8907771908388035e-32	0.0	0.0	0.0	-0.0	0.0	-0.0	-2.113422555103357e-05	-0.0	0.0	0.0	-0.00015528936959436244	0.0	-0.0	-0.0	-0.0	0.00012231766550344468	-0.0	-0.0	-0.0	0.0	-0.0	0.0	-0.0	-0.0	-0.0	0.0	-0.0	0.0	0.0	0.0	-0.0	0.0	-0.0	0.0	0.0	-0.0	-0.0	-0.0	-0.0	0.0	-0.0	-0.0	-0.0	-0.0	0.0	-0.0	0.0	-0.0	0.0	-0.0	0.0005402441387065998	0.0	-0.0	-0.0	0.0	-6.918867333384742e-06	0.0	1.4079725770912105e-06	1.2923001370547398e-05	8.851218842090471e-06	-6.519309049778252e-10	-0.0	0.0	0.0	-0.0	0.0
cg19057507	-2.48623260087589e-32	0.0	-0.0	0.0	-0.0	0.0	-0.0	1.6770402584073737e-05	0.0	-0.0	-0.0	-0.0007793357102590545	0.0	-0.0	0.0	0.0	-0.00044564871324378276	0.0	-0.0	0.0	0.0	-0.0	-0.0	-0.0	-0.0	0.0	-0.0	0.0	-0.0	0.0	0.0	0.0	0.0	-0.0	0.0	0.0	0.0	0.0	0.0	0.0	-0.0	0.0	0.0	-0.0	0.0	0.0	0.0	0.0	0.0	0.0	-0.0	-0.0007784214971267335	0.0	0.0	0.0	0.0	0.0	0.0	-1.7634646319363564e-07	0.0	1.2232031306168621e-05	2.0291166675827527e-10	0.0	0.0	-0.0	-0.0	0.0
cg18090147	-8.426501410371755e-33	0.0	0.0	9.470206557873534e-05	0.0	0.0	-0.0	1.597150134074938e-05	-0.0	0.0	0.0	-3.5554046591832245e-05	2.5508333153142867e-05	0.0	0.0	-0.0	-0.00021222807898487362	-0.0	0.0	0.0	-0.0	0.0	-0.0	-0.0	0.0	-0.0	-0.0	0.0	0.0	0.0	-0.0	0.0	-0.0	-0.033065350485600095	-0.0	-0.0	0.0	0.0	0.0	0.0	0.0	0.0	-0.0	0.0	-0.0	0.0	-0.0	0.0	-0.0	-1.900087349145216e-05	0.0	-0.00026688279069208605	-0.0	-0.0	-0.0	-0.0	0.0	-0.0	-6.214166064658278e-07	7.828882694091872e-05	1.6120499045942816e-05	-1.231528593051795e-10	0.0	-0.0	-1.3003678094186254e-05	-0.0	0.00019362660946144184
cg27134659	-1.5520977004072722e-32	-0.0	0.0	-0.0	-0.0	0.0	-0.0	-3.844432109050693e-05	-0.0	-0.0	-0.0	0.0009672414060222872	0.0	-0.0	0.0	0.0	0.0	-0.0	-0.0	0.0	0.0	0.0	-0.0	-0.0	0.0	0.0	-0.0	-0.0	0.0	0.0	0.0	-0.0	-0.0	0.0	0.0	0.0	0.0	-0.0	-0.0	0.0	-0.0	-0.0	0.0	-0.0	0.0	0.0	0.0	-0.0	-0.0	0.0	0.0	-9.44877188498176e-05	0.0	0.0	0.0	0.0	6.614813004827767e-05	0.0	-1.3980815371244675e-06	-2.6104779849396773e-05	1.256638180448171e-05	4.380975799767862e-10	-0.0	-0.0	-0.0	0.0	-0.0
cg15464821	3.1666131184262976e-32	-0.0	0.0	0.0	0.0	0.0	0.0	8.704067186076848e-06	0.0	-0.0	0.0	0.0006800353415745119	0.0	0.0	0.0	-0.0	0.00012154286368274344	-0.0	0.0	0.0	0.0	0.0	0.0	0.0	0.0	0.0	-0.0	-0.0	0.0	0.0	0.0	0.0	0.0	0.0	0.0	0.0	-0.0	0.0	-0.0	-0.0	0.0	0.0	0.0	0.0	0.0	-0.0	0.0	-0.0	0.0	0.0	0.0002897084984172143	0.00020661042525481636	-0.0	0.0	-0.0	-0.0	-0.0	-0.0	9.886495979500118e-07	2.9488160779778562e-05	7.790724257710991e-06	-3.9531738204085015e-10	0.0	0.0	-0.0	-0.0	0.00035711108558130535
cg07545636	3.975938667931209e-33	0.0	0.0	0.0	-0.0	-0.0	0.0	1.8440401703347248e-06	0.0	-0.0	-0.0	-0.001011078666420222	-0.0	-0.0	-0.0	-0.0	-0.0002399371271130214	0.0	0.0	-0.0	0.0	-0.0	0.0	0.0	0.0	-0.0	-0.0	0.0	0.0	-0.0	-0.0	0.0	-0.0	0.0	0.0	0.0	-0.0	-0.0	0.0	0.0	-0.0	0.0	-0.0	-0.0	-0.0	0.0	-0.0	-0.0	-0.0	-0.0	-0.0	-0.0009342156331114077	0.0	-0.0	0.0	-0.0	-0.0	0.0	9.949316838984411e-07	-9.275331016095978e-05	1.6759557968278765e-05	-4.272599147080463e-10	-0.0	0.0	-0.0	-0.0	-7.139232025042748e-05
cg10277175	3.515930321233686e-33	-0.0	0.0	-0.0	0.0	0.0	-0.0	-2.4473803594657608e-05	0.0	-0.0	-0.0	-0.0013325698995072877	-0.0	-0.0	-0.0	-0.0	-0.00022071281313544553	0.0	0.0	0.0	-0.0	0.0	-0.0	-0.0	0.0	-0.0	0.0	0.0	0.0	0.0	-0.0	-0.0	0.0	-0.002020950306951584	-0.0	-0.0	0.0	0.0	0.0	-0.0	-0.0	-0.0	-0.0	0.0	0.0	-0.0	-0.0	-0.0	-0.0	-0.0	-0.0	-0.0004915407156990748	0.0	-0.0	-0.0	0.0	0.0	0.0	3.9990150781901896e-07	6.699330086353074e-05	1.5496808733780064e-05	-4.1612493623136775e-10	0.0	0.0	-0.0	-0.0	-0.0
cg05224770	3.2871127804321396e-32	-0.0	0.0	-0.0	-0.0	-0.0	0.0	5.342692470944566e-06	-0.0	0.0	0.0	5.761585116702496e-05	0.0	0.0	0.0	0.0	-2.3233261121158017e-05	0.0	0.0	-0.0	0.0	-0.0	0.0	0.0	-0.0	-0.0	0.0	0.0	-0.0	0.0	0.0	0.0	-0.0	0.0	0.0	0.0	-0.0	-0.0	-0.0	0.0	0.0	0.0	0.0	-0.0	0.0	0.0	0.0	0.0	0.0	-0.0	-0.0	-0.0002706352035452232	-0.0	0.0	-0.0	0.0	-0.0	-0.0	7.809449431599431e-07	-4.804785090308794e-05	-1.4215456850643881e-06	-5.39621431052573e-10	-0.0	0.0	0.0	-0.0	0.0
cg17178175	-9.290859299165918e-33	0.0	-0.0	0.0	0.0	0.0	-0.0	-3.82203213133552e-06	0.0	-0.0	-0.0	-0.0002238356883507438	0.0	0.0	0.0	-0.0	-6.683058203162686e-05	-0.0	-0.0	0.0	-0.0	0.0	-0.0	-0.0	-0.0	-0.0	-0.0	-0.0	0.0	0.0	0.0	-0.0	-0.0	0.0	0.0	0.0	-0.0	0.0	0.0	0.0	0.0	0.0	0.0	0.0	0.0	-0.0	-0.0	-0.0	0.0	0.0	0.0	0.0017503158656878438	0.0	0.0	0.0	-0.0	2.1089169491733288e-05	0.0	4.3631028105377053e-07	2.346898553563798e-05	-4.657822001867328e-06	-3.139704041003673e-10	0.0	-0.0	2.3465644663807205e-07	0.0	0.00028650718165210826
cg21741659	-5.508111784370067e-32	-0.0	-0.0	-0.0	0.0	-0.0	0.0	-3.409315319774505e-05	0.0	-0.0	-0.0	0.0012428649648080568	0.0	0.0	0.0	0.0	0.0	-0.0	0.0	-0.0	0.0	0.0	-0.0	-0.0	0.0	0.0	-0.0	-0.0	0.0	0.0	0.0007192277168749821	-0.0	-0.0	0.0	-0.0	-0.0	-0.0	0.0	0.0	0.0	-0.0	0.0	0.0	0.0	0.0	-0.0	0.0	-0.0	-0.0	-0.0	5.804841741838131e-05	-3.7439781330344735e-05	-0.0	0.0	-0.0	-0.0	0.0	0.0	-5.422386672880513e-07	-2.7618446901761225e-05	-1.6391261649881875e-05	2.0406659597411783e-10	0.0	-0.0	0.0	-0.0	-0.0
cg15470658	-2.419842604067232e-33	-0.0	-0.0	-0.0	-0.0	-0.0	0.0022276466394212367	-2.4751007880910274e-05	0.0	-0.0	-0.0	0.0001343249067434719	-0.0	0.0	-0.0	-0.0	0.00033799854479996935	-0.0	-0.0	0.0	0.0	-0.0	0.0	0.0	-0.0	0.0	-0.0	-0.0	0.0	0.0	-0.0	-0.0	0.0	-0.0	-0.0	-0.0	-0.0	0.0	0.0	0.0	-0.0	-0.0	-0.0	0.0	-0.0	-0.0	-0.0	-0.0	0.0	0.0	-0.0005506277094252476	0.00040587681174153716	0.0	-0.0	0.0	-0.0	-2.4459077684350763e-06	0.0	7.054251068862451e-07	-7.636498974769433e-05	1.158874519264459e-05	-8.273793744463363e-11	0.0	-0.0	0.0	0.0	0.0
cg17693364	-3.164984611699289e-32	0.0	0.0	-9.665306720072137e-05	0.0	0.0	-0.0	-6.003352822029309e-06	0.0	-0.0	0.0	0.0005758337205780191	0.0	0.0	0.0	-9.567565863251338e-06	5.649646086317451e-05	0.0	-0.0	-0.0	0.0	0.0	0.0	0.0	-0.0	0.0	-0.0	0.0	0.0	0.0	-0.0	0.0	-0.0	-0.0	-0.0	-0.0	0.0	0.0	-0.0	0.0	-0.0	-0.0	-0.0	0.0	-0.0	-0.0	0.0	0.0	-0.0	-0.0	-1.3235936565638262e-05	0.00047059461343926186	0.0	-0.0	0.0	-0.0	-0.0	0.0	3.098887919080659e-06	4.3079683185749196e-05	-6.907142840623952e-06	-1.1791865861662737e-09	0.0	-0.0	2.9306546637800675e-06	0.0	0.0
cg01890836	-4.575766789981118e-32	0.0	-0.0	0.0	0.0	0.0	-0.0	-1.888794544818792e-05	0.0	-0.0	-0.0	-0.000594395565681466	-2.1478282150687456e-06	-0.0	0.0	-0.0	0.00011166215416531955	-0.0	-0.0	-0.0	0.0	0.0	-0.0	-0.0	0.0	-0.0	-0.0	-0.0	0.0	0.0	-0.0	-0.0	-0.0	-0.0	-0.0	-0.0	-0.0	0.0	0.0	0.0	0.0	0.0	-0.0	0.0	-0.0	-0.0	-0.0	-0.0	0.0	0.0	0.0	-0.0002951117622637365	0.0	-0.0	-0.0	0.0	0.0	-0.0	-3.7119562830101276e-07	4.170118339046871e-05	1.3475490908064345e-05	4.8550593930162656e-11	0.0	0.0	-0.0	-0.0	-0.0
cg22116022	1.5872213626076498e-31	-0.0	0.0	0.0	0.0	-0.0	-0.0	-3.217080436929413e-06	0.0	-0.0	0.0	0.00015282952457380654	0.0	-0.0	-0.0	0.0	8.165970680897607e-05	0.0	-0.0	0.0	-0.0	0.0	-0.0	0.0	0.0	-0.0	0.0	-0.0	-0.0	-0.0	-0.0	-0.0	0.0	-0.0	0.0	0.0	-0.0	-0.0	-0.0	0.0	-0.0	0.0	0.0	0.0	-0.0	-0.0	0.0	-0.0	-0.0	0.0	0.0	-0.00030498747348498305	0.0	-0.0	0.0	0.0	0.0	-0.0	-1.917108345747647e-06	-6.93519544160971e-05	5.881745401692642e-06	9.581803917010063e-10	0.0	0.0	-0.0	0.0	0.00023963661027078214
cg15044800	-1.346712530188219e-32	0.0	-0.0	0.0	0.0	0.0	-0.0	1.1498033240325364e-05	0.0	-0.0	0.0	-0.000681267324571974	0.0	-0.0	0.0	0.0	0.0	0.0	0.0	0.0	-0.0	0.0	0.0	0.0	0.0	-0.0	0.0	0.0	-0.0	-0.0	0.0	0.0	-0.0	-0.0	-0.0	-0.0	0.0	0.0	0.0	-0.0	-0.0	-0.0	0.0	0.0	0.0	0.0	-0.0	-0.0	-0.0	-0.0	0.0	-0.0004394463345187029	0.0	0.0	-0.0	-0.0	-0.0	-0.0	-1.007247394814176e-06	-0.0	-8.70081283594586e-08	4.214899210221976e-10	-0.0	0.0	-0.0	-0.0	-0.0
cg13683939	8.833710119473893e-32	0.0	0.0	-0.0	0.0	-0.0	-0.005150210469264989	-2.5118300651985322e-05	-0.0	-0.0	-0.0	-0.0007755581223722161	-1.8254843017896245e-05	-0.0	-0.0	-0.0	-0.00010329167791808445	-0.0	-0.0	-0.0	-0.0	0.0	0.0	-0.0	0.0	-0.0	0.0	0.0	-0.0	-0.0	-0.0005970968533018891	-0.0	0.0	-0.0	-0.0	-0.0	0.0	0.0	-0.0	-0.0004502527309194628	0.0	0.0	-0.0	0.0	-0.0	0.0	-0.0	-0.0	0.0	9.803344992930458e-06	0.0	0.0010436407812924142	0.0	0.0	0.0	-0.0	2.226109237932953e-05	0.0	2.412375674155359e-07	-4.459347819507159e-05	-1.0380817579209305e-05	-1.9009152078503763e-10	-0.0	-0.0	7.452180352470471e-07	-0.0	-0.0
cg27037018	3.523001164212306e-32	-0.0	-0.0	0.0	-0.0	0.0	-0.0	3.30686311491622e-05	-0.0	-0.0	-0.0	0.00029190972755475974	0.0	-0.0	-0.0	-0.0	-0.00021005842723417534	0.0	0.0	-0.0	-0.0	0.0	-0.0	-0.0	-0.0	-0.0	-0.0	-0.0	0.0	0.0	0.0	-0.0	-0.0	-0.0	0.0	-0.0	-0.0	0.0	-0.0	-0.0	0.0	0.0	-0.0	-0.0	0.0	0.0	0.0	-0.0	-0.0	0.0	-0.00036959486913899504	-0.0011984528201242656	0.0	-0.0	-0.0	-0.0	-0.0	-0.0	7.576235888695248e-07	0.0	-1.4348824487764334e-05	-7.955480799501168e-10	-0.0029217762197239474	-0.0	-0.0	-0.0	0.0
cg19854956	-3.465859118341645e-32	0.0	0.0	-0.0	0.0	-0.0	-0.0	1.487708483375732e-05	-0.0	-0.0	-0.0	-0.00035066964531561514	0.0	-0.0	-0.0	-0.0	0.0002133883276587243	0.0	-0.0	-0.0	0.0	0.0	-0.0	-0.0	0.0	0.0	-0.0	-0.0	-0.0	0.0	0.0	-0.0	-0.0	0.0	0.0	-0.0	-0.0	0.0	0.0	0.0	-0.0	0.0	-0.0	0.0	0.0	0.0	0.0	0.0	-0.0	-0.0	-0.0	-1.2526805420546033e-05	0.0	0.0	-0.0	-0.0	-0.0	0.0	-1.2479821195181669e-06	-0.0	2.747991792310824e-05	2.6049643944328474e-10	-0.0	-0.0	0.0	0.0	0.0
cg19069769	3.326211103153419e-33	0.0	0.0	0.0	0.0	-0.0	-0.0	-2.6847734411277705e-06	-0.0	-0.0	-0.0	-0.0012135131502047124	-0.0	-0.0	-0.0	-0.0	0.00013904043328954156	-0.0	0.0	-0.0	-0.0	0.0	-0.0	-0.0	0.0	-0.0	0.0	-0.0	0.0	0.0	-0.0	-0.0	0.0	-0.0	-0.0	-0.0	-0.0	0.0	0.0	0.0	0.0	0.0	0.0	0.0	0.0	-0.0	0.0	-0.0	0.0	0.0	0.0	0.00021214782616923197	-0.0	-0.0	0.0	-0.0	-0.0	-0.0	1.5082952665360332e-07	-1.624316692404158e-05	-6.5405466622462125e-06	-6.789234507380227e-11	0.0	0.0	-4.623569250649488e-07	-0.0	0.0
cg02054252	2.1459588165049925e-32	0.0	-0.0	0.00027783313024534826	-0.0	-0.0	0.0	-2.0138818057437965e-05	-0.0	0.0	0.0	7.72523581686953e-05	-0.0	-0.0	0.0	0.0	-0.00011390743769991023	0.0	-0.0	0.0	0.0	0.0	0.0	-0.0	0.0	-0.0	0.0	-0.0	-0.0	-0.0	-0.0	0.0	0.0	0.0	0.0	-0.0	0.0	-0.0	0.0	0.0	-0.0	-0.0	0.0	-0.0	-0.0	0.0	0.0	0.0	0.0	-0.0	0.0	-0.0003655671886898099	-0.0	0.0	0.0	-0.0	0.0	-0.0	-1.3920741879257732e-06	-0.00011845723013277039	1.1670794599243864e-05	7.600966229703042e-10	-0.0	-0.0	0.0	0.0	0.0
cg27648951	8.895669709585219e-32	0.0	-0.0	-0.0	0.0	0.0	-0.0	-2.412946075021959e-05	0.0	0.0	0.0	0.00041319006741100166	0.0	0.0	0.0	0.0	9.051516309902086e-05	-0.0	-0.0	0.0	-0.0	0.0	-0.0	-0.0	0.0	-0.0	-0.0	-0.0	0.0	-0.0	-0.0	-0.0	0.0	0.0	0.0	0.0	-0.0	0.0	0.0	-0.0	-0.0	0.0	0.0	0.0	0.0	-0.0	-0.0	-0.0	-0.0	-0.0	0.0	0.000645631727666989	-0.0	-0.0	0.0	-0.0	-0.0	0.0	-3.8729553569741065e-07	2.108405650837997e-05	-9.006202735675034e-06	2.3625851714688133e-10	0.0	-0.0	0.0	-0.0	0.0
cg22733048	3.047204946347366e-33	-0.0	-0.0	0.0	-0.0	-0.0	0.0	-2.7997526726907475e-05	-0.0	0.0	0.0	-0.0006395998389416037	-0.0	-0.0	-0.0	0.0	-0.00020173408018267505	-0.0	0.0	-0.0	-0.0	-0.0	-0.0	-0.0	-0.0	-0.0	-0.0	0.0	0.0	0.0	-0.0007262710761162368	0.0	0.0	-0.0	0.0	0.0	-0.0	0.0	0.0	-0.0	0.0	-0.0	0.0	-0.0	0.0	0.0	-0.0	0.0	-0.0	-0.0	-0.0	-0.0004447035954547725	0.0	-0.0	-0.0	-0.0	-0.0	-0.0	-1.6168879230050107e-06	2.8073243122307755e-05	-3.6315667078440613e-06	7.285947329417666e-10	0.0	0.0	-0.0	-0.0	-0.0
cg24674754	1.0602573034056095e-31	0.0	0.0	0.0001100310237355421	-0.0	-0.0	0.0	7.388174932840525e-06	-0.0	0.0	-0.0	-0.0001129505482084665	3.265159753357305e-05	0.0	-0.0	-0.0	-0.0001723478846141389	0.0	-0.0	-0.0	-0.0	0.0	0.0	0.0	0.0	0.0	-0.0	0.0	-0.0	0.0	0.0	0.0	0.0	-0.0	0.0	0.0	0.0	-0.0	0.0	0.0	0.0	-0.0	0.0	-0.0	0.0	0.0	-0.0	0.0	0.0	0.0	-8.606619413627182e-05	-8.44492624124252e-05	0.0	-0.0	0.0	-0.0	-2.639796010046521e-05	0.0	1.0901221460012136e-06	0.0	-7.70713616780011e-06	-1.8197392025376413e-10	-0.0	-0.0	0.0	0.0	-0.0
cg00546268	-1.1780217950329492e-32	-0.0	-0.0	-0.0	-0.0	-0.0	0.0	-1.8168083792183127e-06	-0.0	0.0	0.0	0.00021166727449788633	0.0	0.0	0.0	0.0	-0.00014382417769316655	-0.0	-0.0	0.0	-0.0	-0.0	0.0	0.0	0.0	-0.0	0.0	0.0	-0.0	-0.0	0.0	0.0	-0.0	-0.0	0.0	-0.0	-0.0	-0.0	0.0	0.0	-0.0	-0.0	0.0	-0.0	-0.0	0.0	0.0	0.0	0.0	0.0	0.0	-0.00017716373093432577	0.0	-0.0	0.0	0.0	0.0	0.0	6.843296552312336e-07	3.4686372303767554e-05	2.0934968861444208e-05	-3.603634678853716e-10	-0.0	0.0	-0.0	-0.0	0.0
cg24239841	2.4864435195526037e-32	-0.0	0.0	0.0	0.0	-0.0	-0.0	-2.9886265389569006e-05	0.0	-0.0	-0.0	4.7220449803893404e-05	0.0	0.0	0.0	-0.0	1.0795222759731972e-06	0.0	0.0	-0.0	0.0	0.0	-0.0	-0.0	0.0	0.0	-0.0	-0.0	0.0	0.0	-0.0	-0.0	-0.0	0.0	0.0	0.0	-0.0	0.0	0.0	0.0	-0.0	0.0	0.0	0.0	0.0	-0.0	0.0	-0.0	-0.0	0.0	0.0	5.08787028713619e-05	-0.0	0.0	-0.0	0.0	-0.0	-0.0	6.821029016966201e-07	-1.1854627635649479e-05	-4.547002635845361e-06	-5.177114942309232e-10	0.0	0.0	-0.0	-0.0	-0.0
cg07228241	-2.3444976714423425e-32	-0.0	-0.0	-0.0	-0.0	0.0	-0.0	-1.6731407163453513e-05	0.0	-0.0	-0.0	-0.002321650852322822	-4.198018521706725e-05	-0.0	-0.0	-0.0	6.99954643039119e-05	0.0	0.0	-0.0	-0.0	-0.0	0.0	-0.0	-0.0	1.6002382349948276e-05	0.0	0.0	0.0	-0.0	-0.0	-0.0	-0.0	-0.0	-0.0	-0.0	0.0	0.0	0.0	-0.0	0.0	0.0	-0.0	0.0	0.0	-0.0	-0.0	-0.0	-0.0	-0.0	0.0	-0.0002501822597835253	-0.0	-0.0	-0.0	-0.0	-0.0	-0.0	1.0152915414427643e-07	9.313889336677518e-06	9.9833822258405e-06	8.67425179605914e-12	-0.0	0.0	-0.0	-0.0	-0.0
cg26603685	8.087704926970026e-33	0.0	0.0	-0.0	-0.0	0.0	-0.0	-2.6519138525515347e-05	0.0	-0.0	-0.0	-0.001700839776044597	-1.2677076041410752e-05	-0.0	-0.0	-0.0	0.0002691749071678637	0.0	-0.0	2.5129363626796486e-05	0.0	-0.0	-0.0	-0.0	0.0	-0.00013744330625626295	-0.0	-0.0	0.0	0.0	-0.00039234837126088905	-0.0	-0.0	-0.0	0.0	-0.0	-0.0	0.0	0.0	0.0	0.0	0.0	0.0	0.0	-0.0	0.0	-0.0	-0.0	-0.0	-0.0	0.0	0.0003208521439618679	-0.0	0.0	-0.0	0.0	0.0	0.0	-1.1437537629233112e-06	-0.0	-8.859936256752127e-06	7.000327947742986e-10	0.0	-0.0	0.0	-0.0	3.411404456405196e-05
cg00809819	8.594234651052913e-33	0.0	0.0	0.0	-0.0	0.0	0.0	1.170862487275358e-05	0.0	0.0	-0.0	-0.00038179832919461724	0.0	-0.0	-0.0	0.0	0.0	-0.0	-0.0	-0.0	-0.0	-0.0	-0.0	-0.0	0.0	-0.0	0.0	-0.0	0.0	-0.0	-0.0	0.0	-0.0	0.0	0.0	0.0	-0.0	-0.0	-0.0	0.0	0.0	0.0	-0.0	-0.0	-0.0	0.0	-0.0	0.0	0.0	-0.0	0.0	0.000604878332283772	-0.0	-0.0	-0.0	0.0	0.0	-0.0	-8.315310921846573e-07	0.0001278736095252932	-4.338624523188392e-06	6.911373690813269e-11	0.0	-0.0	5.846704092389156e-06	-0.0	-0.0
cg01275778	-8.177248085022993e-33	0.0	0.0	0.0	-0.0	0.0	-0.0	-1.5688278804744468e-05	0.0	-0.0	0.0	-0.0006946875799164666	-0.0	0.0	0.0	-0.0	-0.00011853674978627447	0.0	-6.6676957079181e-05	0.0	0.0	-0.0	0.0	0.0	-0.0	-0.0	-0.0	-0.0	-0.0	-0.0	0.0	0.0	-0.0	-0.0	0.0	0.0	-0.0	0.0	0.0	-0.0	0.0	0.0	-0.0	-0.0	0.0	-0.0	-0.0	-0.0	0.0	0.0	-0.0	-6.995329832229715e-05	0.0	0.0	0.0	-0.0	-9.884008452643637e-06	0.0	7.928652645382201e-07	7.27639300496442e-06	-3.260690261878673e-06	-2.1402879379346525e-10	0.0	-0.0	7.381924612107726e-06	-0.0	-0.0
cg10427294	3.098436270076077e-33	0.0	0.0	0.0	0.0	0.0	0.0	1.370510929825729e-05	0.0	0.0	0.0	0.0003273917125744553	0.0	-0.0	-0.0	0.0	6.26107254380216e-05	-0.0	-0.0	0.0	0.0	0.0	0.0	0.0	-0.0	-0.0	0.0	0.0	-0.0	-0.0	0.0	0.0	0.0	0.0	0.0	0.0	-0.0	0.0	0.0	0.0	0.0	0.0	-0.0	0.0	0.0	-0.0	0.0	0.0	0.0	0.0	0.0	-0.00039075696591535234	0.0	0.0	-0.0	0.0	-0.0	-0.0	-1.246554977160169e-06	1.7343529419612885e-05	2.1794290535955972e-06	4.110098438240626e-10	0.0	-0.0	-0.0	0.0	-0.0
cg15937191	1.3373916376297693e-31	0.0	0.0	0.0	-0.0	0.0	-0.0	1.3280689676566299e-05	0.0	0.0	0.0	0.0009403230356240966	0.0	0.0	0.0	-0.0	5.386654487090668e-05	-0.0	-0.0	-0.0	0.0	-0.0	0.0	0.0	-0.0	-0.0	-0.0	-0.0	0.0	-0.0	0.0	-0.0	0.0	0.0	0.0	0.0	-0.0	-0.0	0.0	-0.0	0.0	0.0	-0.0	-0.0	-0.0	0.0	0.0	0.0	0.0	-0.0	0.0	0.0005151132986633348	-0.0	-0.0	0.0	0.0	0.0	0.0	5.785009804519633e-07	-1.604873642612859e-05	-1.1025010104561004e-05	-2.5978400460253673e-10	0.0	-0.0	3.168241387853299e-06	0.0	0.0
cg26209070	-5.4532434228634e-32	-0.0	-0.0	0.0	-0.0	-0.0	0.0	-6.623760417038811e-05	-0.0	0.0	-0.0	0.0001707533387289961	-0.0	0.0	0.0	0.0	-0.0	-0.0	-0.0	-0.0	0.0	-0.0	0.0	0.0	0.0	0.0	-0.0	0.0	-0.0	-0.0	0.0	0.0	-0.0	0.0	-0.0	-0.0	0.0	-0.0	0.0	-0.0	0.0	0.0	0.0	-0.0	0.0	0.0	-0.0	-0.0	0.0	-0.0	-0.0	0.0008171687369202043	0.0	0.0	0.0	0.0	-9.775210519183551e-06	0.0	5.820428816421022e-07	0.0	-6.396527013002214e-06	-3.4602538704970833e-10	-0.0	0.0	3.900125102728426e-08	0.0	-0.0
cg03315957	-1.022060381135836e-31	-0.0	-0.0	-0.0	-0.0	0.0	0.0	-4.130917476766296e-05	-0.0	0.0	0.0	-0.0001576083584281199	0.0	0.0	0.0	0.0	0.00019886523395636172	-0.0	-0.0	-0.0	0.0	-0.0	0.0	0.0	-0.0	0.0	0.0	-0.0	-0.0	-0.0	0.0001099237932874994	-0.0	-0.0	-0.0	0.0	0.0	-0.0	0.0	-0.0	0.0	0.0	0.0	-2.4699479559915228e-05	-0.0	0.0	0.0	0.0	0.0	0.0	-0.0	-0.00012906743260888235	5.25157433644022e-05	-0.0	-0.0	0.0	0.0	0.0	-0.0	-9.70000480016385e-07	0.00013914899799978586	2.2953197690779863e-07	5.096385746929645e-10	-0.0	-0.0	0.0	0.0	-0.0
cg21017772	5.720695952597025e-32	0.0	0.0	0.0	0.0	-0.0	-0.0	2.936989581411764e-07	-0.0	-0.0	-0.0	-0.00013192987385622585	0.0	0.0	-0.0	-0.0	-3.6147616173269164e-05	0.0	0.0	-0.0	-0.0	0.0	-0.0	-0.0	0.0	0.0	-0.0	0.0	-0.0	-0.0	-0.0	-0.0	-0.0	0.0	0.0	0.0	0.0	-0.0	-0.0	-0.0	-0.0	-0.0	-0.0	0.0	-0.0	-0.0	0.0	-0.0	0.0	0.0	-0.0	0.00034137506872340033	-0.0	-0.0	0.0	0.0	0.0	0.0	3.3171750053288277e-07	-4.6304375170206576e-05	-5.166086428218277e-06	2.755196370705847e-10	-0.0	0.0	-0.0	-0.0	0.0
cg26943120	4.977638926705178e-32	-0.0	0.0	0.0	0.0	-0.0	0.0	3.117651295429731e-05	0.0	0.0	0.0	0.0007551356501260441	0.0	0.0	0.0	-0.0	1.734726523655783e-05	-0.0	-0.0	0.0	-0.0	0.0	0.0	0.0	-0.0	0.0	0.0	0.0	0.0	0.0	-0.0	-0.0	0.0	0.0	0.0	0.0	-0.0	0.0	0.0	-0.0	0.0	0.0	0.0	0.0	-0.0	-0.0	0.0	0.0	-0.0	-0.0	0.0	-0.00035960480991818576	0.0	0.0	-0.0	-0.0	0.0	0.0	-3.8215100866795114e-07	0.0	7.788055218764429e-06	2.561008515237058e-10	-0.0	-0.0	-0.0	0.0	0.0
cg04959930	-2.2752882054956254e-32	-0.0	-0.0	-0.0	0.0	0.0	0.0	1.5547507640562736e-05	0.0	0.0	0.0	0.001208588280169603	1.1721851902401947e-05	0.0	0.0	-0.0	1.3442985273850406e-05	0.0	0.0	-0.0	-0.0	0.0	-0.0	-0.0	-0.0	0.0	-0.0	0.0	0.0	0.0	-0.0	0.0	0.0	0.0	0.0	-0.0	0.0	0.0	0.0	-0.0	-0.0	0.0	0.0	0.0	0.0	0.0	0.0	0.0	0.0	-0.0	-0.00022494925390010347	6.089916787416816e-05	-0.0	0.0	-0.0	-0.0	-0.0	-0.0	3.3542294573685e-07	0.0	-4.156472229745569e-07	-4.9141815114824765e-11	0.0	-0.0	-0.0	-0.0	0.0
cg20413441	-1.2366184553215677e-31	0.0	-0.0	-0.0	0.0	0.0	-0.0	2.7054361017134986e-06	-0.0	0.0	0.0	0.0002765361945332473	0.0	-0.0	-0.0	-0.0	0.0	0.0	-0.0	0.0	0.0	-0.0	0.0	0.0	-0.0	-0.0	0.0	-0.0	0.0	0.0	0.0	0.0	0.0	0.0	0.0	0.0	-0.0	-0.0	-0.0	-0.0	0.0	0.0	-0.0	-0.0	-0.0	0.0	0.0	0.0	0.0	-0.0	-3.473673338924051e-05	0.000466074126828886	-0.0	0.0	0.0	0.0	-0.0	-0.0	8.248269320531719e-07	1.7612274861921774e-05	-3.676784754393168e-07	-5.347904120867217e-10	-0.0	-0.0	2.3795931578996804e-06	0.0	0.0
cg26067256	-3.7681784065687357e-32	0.0	0.0	-0.0	-0.0	0.0	-0.0	-3.483130047668196e-05	0.0	0.0	-0.0	-0.001008605658568404	-3.337904299097948e-05	0.0	-0.0	-0.0	-5.290079684958978e-07	0.0	0.0	-0.0	0.0	-0.0	0.0	-0.0	0.0	0.0	-0.0	0.0	-0.0	-0.0	-0.0	0.0	0.0	-0.0	-0.0030724140345957506	-0.0	0.0	0.0	-0.0	-0.0	-0.0	0.0	-0.0	0.0	-0.0	-0.0	-0.0	0.0	0.0	-0.0	-0.0	-0.0007672086202055871	0.0	-0.0	-0.0	0.0	5.766443593260055e-05	-0.0	2.229611855008864e-06	0.0	-1.8554218521479177e-05	-9.719800596377109e-10	0.0	0.0	-0.0	-0.0	-0.0
cg18324674	-7.859675712922652e-32	0.0	-0.0	-0.0	-0.0	-0.0	0.0	5.559071033134602e-06	-0.0	0.0	-0.0	0.00019287869856350148	-0.0	0.0	0.0	0.0	-0.0003099241727108396	0.0	-0.0	-0.0	0.0	-0.0	-0.0	0.0	-0.0	-0.0	-0.0	-0.0	0.0	0.0	-0.0	-0.0	-0.0	-0.0	-0.0	-0.004251549652155167	-0.0	-0.0	-0.0	-0.0	-0.0	0.0	0.0	0.0	-0.0	0.0	-0.0	0.0	0.0	-0.0	-0.0	-0.00026723775694800393	0.0	0.0	-0.0	-0.0	0.0	0.0	-5.944536507311783e-07	-2.5065043918148586e-05	6.635761018753959e-07	-1.4116384553370895e-10	0.0	-0.0	-0.0	0.0	-0.00012517154591620323
cg24375958	6.55771107401522e-32	0.0	0.0	0.0	-0.0	-0.0	-0.0	-1.798789763852211e-05	0.0	-0.0	-0.0	-5.9616269956103824e-05	-0.0	-0.0	-0.0	-0.0002467555258869139	0.00018170084082579492	-0.0	-0.0	0.0	0.0	-0.0	0.0	0.0	-0.0	-0.0	0.0	-0.0	-0.0	-0.0	-0.0	0.0	0.0	0.0	0.0	0.002055637624472759	-0.0	0.0	-0.0	-0.0	-0.0	-0.0	-0.0	-0.0	-0.0	0.0	0.0	-0.0	0.0	-0.0	-0.0014731782453435529	0.0007530616885905576	0.0	0.0	0.0	-0.0	-0.00021628811712125635	0.0	4.052283224910257e-06	2.9559161022125324e-05	1.3830016469828263e-05	-1.5442698296117044e-09	0.0	-0.0	9.037712038213601e-06	0.0	-0.0
cg00716002	5.298505872062613e-32	-0.0	-0.0	0.0	0.0	0.0	0.0	4.458927084332174e-05	0.0	0.0	0.0	0.0009450198404208392	0.0	0.0	0.0	-0.0	9.60168303342733e-05	0.0	-0.0	0.0	0.0	0.0	0.0	0.0	0.0	-0.0	-0.0	-0.0	0.0	-0.0	0.0	0.0	-0.0	0.0	-0.0	-0.0	0.0	-0.0	-0.0	0.0	0.0	0.0	-0.0	-0.0	0.0	0.0	0.0	0.0	-0.0	-0.0	-0.0	0.0006253965831515515	-0.0	0.0	-0.0	0.0	-0.0	0.0	-4.641424017902997e-07	2.0938416688716035e-05	-1.3505300887102065e-05	1.859123346525866e-10	-0.0	-0.0	-0.0	0.0	0.0
rs12564022	-5.892032806092621e-32	0.0	-0.0	0.0	0.0	-0.0	0.0	1.010224504149342e-05	-0.0	0.0	0.0	6.80949382443258e-05	0.0	-0.0	-0.0	-0.0	0.00014018450150529808	-0.0	-0.0	0.0	-0.0	0.0	-0.0	-0.0	0.0	0.0	-0.0	-0.0	0.0	-0.0	0.0	0.0	0.0	-0.0	0.0	0.0	0.0	-0.0	0.0	-0.0	0.0	0.0	0.0	-0.0	-0.0	0.0	0.0	-0.0	0.0	6.528939056766303e-05	-0.0	0.00042849397050279706	-0.0	0.0	-0.0	0.0	-0.0	-0.0	-8.663478836682557e-07	-6.072055778828414e-05	6.44948417989156e-06	4.568641675575242e-10	0.0	0.0	0.0	0.0	0.0
ch.3.171119883	-2.1676099379309788e-32	-0.0	-0.0	0.0	-0.0	0.0	0.0	-7.039431046511023e-06	-0.0	-0.0	-0.0	-0.0004172117190148401	-0.0	-0.0	-0.0	-0.0	4.911150309553555e-05	-0.0	0.0	-0.0	0.0	-0.0	-0.0	-0.0	0.0	-0.0	0.0	-0.0	0.0	0.0	-0.0	-0.0	0.0	-0.0	0.0	-0.0	-0.0	-0.0	0.0	0.0	-0.0	-0.0	-0.0	-0.0	-0.0	0.0	0.0	-0.0	-0.0	0.0	0.0	-0.0006342010995852233	-0.0	0.0	0.0	-0.0	-0.0	-0.0	9.644096730598563e-07	-4.6264587251911544e-05	2.1791398409908917e-05	-1.3920396353514834e-10	-0.0	0.0	-0.0	0.0	-0.0
cg08414947	1.2608167098949268e-32	0.0	-0.0	0.0	0.0	0.0	-0.0	-4.8007627659508016e-05	-0.0	-0.0	-0.0	7.835376322820388e-05	0.0	-0.0	-0.0	0.0	0.0001482704208511427	-0.0	-0.0	0.0	-0.0	-0.0	-0.0	-0.0	0.0	-0.0	0.0	-0.0	0.0	-0.0	0.0	-0.0	0.0	-0.0	-0.0	-0.0	-0.0	-0.0	-0.0	-0.0	0.0	0.0	-0.0	-0.0	-0.0	0.0	-0.0	0.0	-0.0	-0.0	-0.0	0.000569293278723483	-0.0	-0.000365095348214187	0.0	-0.0	-0.0	0.0	1.0179151706760043e-07	-1.6132170153961295e-05	8.115993056493644e-06	-1.346566053574288e-10	0.0	-0.0	0.0	0.0	0.0006525501309837861
cg08149223	5.118004823517978e-33	-0.0	0.0	0.0	-0.0	0.0	0.0	-1.555796207134954e-05	-0.0	0.0	0.0	-0.00011251189441527189	0.0	0.0	-0.0	-0.0	1.1075302760125655e-05	0.0	0.0	-0.0	0.0	-0.0	0.0	0.0	-0.0	-0.0	0.0	0.0	0.0	0.0	-0.0	0.0	-0.0	-0.0	-0.0	-0.0	-0.0	0.0	0.0	0.0	-0.0	-0.0	-0.0	-0.0	-0.0	0.0	-0.0	-0.0	0.0	0.0	0.0	-3.0166131274483317e-05	-0.0	-0.0	-0.0	-0.0	0.0	-0.0	-1.6477272036989374e-07	-5.172210452260666e-05	-1.2980711264665901e-05	8.581921314977895e-11	-0.0	-0.0	-0.0	0.0	-0.0
cg09846177	-1.1700702332254651e-33	-0.0	-0.0	-6.741427107399024e-06	0.0	-0.0	0.014229355598887048	-2.2458025218968543e-05	-0.0	0.0	0.0	0.0006745095481841995	4.743958941933263e-06	0.0	0.0	0.0	-0.0	-0.0	-0.0	0.0	0.0	0.0	0.0	0.0	0.0	0.0	-0.0	0.0	-0.0	-0.0	0.0	0.0	0.0	0.0	0.0	0.0	0.0	-0.0	0.0	-0.0	0.0	-0.0	-0.0	-0.0	0.0	-0.0	0.0	-0.0	-0.0	-2.429106272600293e-05	0.0	0.0002865186453312239	0.0	0.0	-0.0	0.0	-0.0	0.0	-1.6364256298201664e-06	6.601664816725763e-05	3.462217589682755e-05	7.181175434657361e-10	-0.0	0.0	-4.568990570162599e-06	0.0	0.0
cg20360212	9.395924810592803e-33	0.0	-0.0	-0.0	-0.0	0.0	-0.0	-1.4096574175370381e-05	-0.0	-0.0	0.0	-0.001222937301574446	-0.0	-0.0	-0.0	0.0	-0.00014787991951068709	0.0	-0.0	-0.0	0.0	-0.0	0.0	-0.0	0.0	-0.0	-0.0	-0.0	0.0	-0.0	-0.0	-0.0	-0.0	0.0	-0.0	-0.0	-0.0	-0.0	0.0	-0.0	0.0	0.0	0.0	-0.0	0.0	0.0	0.0	0.0	-0.0	-0.0	-0.0	-0.0005137743828272041	-0.0	-0.0	-0.0	0.0	2.4588665840592486e-05	-0.0	-3.455502263797486e-07	4.0539604738754915e-05	3.924583669168899e-08	2.590100525551345e-10	-0.0	0.0	0.0	-0.0	0.0
cg27012744	-5.750301887982845e-32	0.0	-0.0	-0.0	0.0	0.0	-0.0	2.0822097896348967e-05	0.0	0.0	0.0	3.5842703856696864e-05	0.0	0.0	-0.0	-0.0	3.4533648805180726e-05	-0.0	0.0	0.0	-0.0	0.0	-0.0	-0.0	0.0	-0.0	-0.0	-0.0	0.0	0.0	0.0	-0.0	-0.0	-0.0	-0.0	-0.0	0.0	0.0	-0.0	-0.0	0.0	0.0	0.0	0.0	-0.0	-0.0	-0.0	-0.0	0.0	0.0	-0.0	0.0003277327437145537	0.0	-0.0	-0.0	0.0	0.0	-0.0	9.463921507464311e-07	0.0	-5.4728649260743294e-06	-4.866803685685013e-10	0.0	-0.0	-0.0	-0.0	0.0
cg12348202	6.44430301176935e-32	0.0	0.0	-0.0	0.0	-0.0	0.0	-1.4133140314676207e-05	-0.0	-0.0	0.0	0.000571862765564623	-0.0	0.0	0.0	-0.0	0.0	0.0	0.0	-0.0	0.0	0.0	-0.0	-0.0	-0.0	0.0	-0.0	0.0	-0.0	0.0	-0.0	-0.0	0.0	-0.0	-0.0	-0.0	-0.0	0.0	0.0	-0.0	-0.0	0.0	-0.0	0.0	-0.0	-0.0	0.0	0.0	-0.0	-0.0	0.0	3.771421408131039e-05	-0.0	-0.0	0.0	0.0	0.0	-0.0	-3.0547831412770407e-07	3.6369845525125755e-05	6.806029887987837e-06	8.696132229440286e-11	0.0	0.0	-3.6429257201323718e-06	-0.0	-0.0
cg14620065	1.332908215520484e-32	-0.0	0.0	0.0	-0.0	0.0	0.0	1.1205915008825434e-05	0.0	0.0	0.0	0.001074635914591952	0.0	0.0	0.0	-0.0	0.00029732079092922376	-0.0	0.0	0.0	0.0	-0.0	0.0	0.0	-0.0	0.0	0.0	0.0	-0.0	0.0	-0.0	0.0	-0.0	-0.0	0.0	0.0	-0.0	-0.0	-0.0	0.0	0.0	-0.0	-0.0	0.0	0.0	-0.0	-0.0	-0.0	0.0	-0.0	0.0005149267253249499	1.5217065044707437e-05	0.0	0.0	0.0	-0.0	-0.0	0.0	2.682362452191577e-06	2.8164803914394327e-05	-8.150789836603209e-06	-1.1358302030537859e-09	0.0	-0.0	3.1720618419721317e-06	0.0	0.0
cg20563852	2.0803796446711132e-33	-0.0	0.0	0.00036719534057862765	-0.0	-0.0	-0.0	7.088744033878633e-06	-0.0	0.0	0.0	-0.0002741202256881764	0.0	-0.0	-0.0	0.0	0.00010108055761762013	-0.0	0.0	0.0	0.0	-0.0	0.0	0.0	0.0	-0.0	-0.0	0.0	-0.0	-0.0	0.0005059344722424287	0.0	0.0	-0.0	-0.0	0.0	0.0	-0.0	0.0	-0.0	0.0	0.0	-0.0	-0.0	0.0	-0.0	-0.0	0.0	0.0	0.0	0.0	-0.00026815143023974964	0.0	0.0	-0.0	0.0	0.0	-0.0	-2.4352741554980983e-06	6.695126331423359e-07	-7.12053283718373e-06	8.321153940683595e-10	-0.0	-0.0	0.0	-0.0	0.0
cg06925179	-2.7395217155596436e-32	0.0	0.0	0.0	0.0	-0.0	0.0	1.4282776868082213e-05	-0.0	-0.0	-0.0	0.00015299312628380967	0.0	-0.0	-0.0	-0.0	-0.00019241386939134847	0.0	0.0	0.0	-0.0	0.0	0.0	0.0	0.0	0.0	0.0	0.0	-0.0	0.0	-0.0	-0.0	-0.0	0.0	0.0	0.0	0.0	0.0	-0.0	-0.0	0.0	0.0	0.0	0.0	0.0	-0.0	0.0	0.0	-0.0	-1.7589610554781724e-05	0.0	-2.585640998080497e-05	0.0	-0.0	-0.0	-0.0	3.983114176205038e-05	0.0	-3.970349231763332e-07	-2.679378759293741e-05	1.0655372943315846e-05	-7.74974923681417e-11	-0.0	-0.0	-0.0	0.0	0.0
cg08186584	-1.3583024992945576e-32	0.0	-0.0	-0.0	0.0	-0.0	0.0	3.449334039497795e-05	-0.0	0.0	0.0	2.8631502106600463e-05	-0.0	0.0	0.0	0.0001438952144044477	-8.446004237237084e-05	0.0	-0.0	-0.0	-0.0	0.0	0.0	0.0	0.0	0.0	0.0	0.0	-0.0	-0.0	0.0	0.0	0.0	0.0	-0.0	-0.0	0.0	-0.0	-0.0	-0.0	-0.0	-0.0	-0.0	0.0	0.0	0.0	0.0	0.0	0.0	0.0	0.0	0.0005228652460207957	-0.0	0.0	0.0	-0.0	0.0	0.0	3.459352447336321e-07	6.417409306183665e-05	3.540153943593015e-06	4.820392873754475e-11	0.0	-0.0	2.2669031254436916e-06	0.0	-0.0
cg01241007	-3.751685576862969e-32	0.0	-0.0	-0.0	-0.0	-0.0	0.0	1.0295064340035147e-05	0.0	-0.0	-0.0	0.00020610552163580694	-0.0	-0.0	0.0	0.0	-9.29432847328232e-05	-0.0	-0.0	-0.0	0.0	0.0	0.0	0.0	0.0	0.0	-0.0	0.0	-0.0	-0.0	-0.0	0.0	-0.0	0.0	0.0	0.0	-0.0	-0.0	-0.0	0.0	-0.0	-0.0	-0.0	0.0	0.0	-0.0	0.0	0.0	0.0	0.0	-0.0	0.0010933376874338908	-0.0	0.0	0.0	0.0	-0.0	-0.0	-2.1693075972893e-08	-0.0	1.2554614663269586e-06	2.310605632182717e-10	0.0	0.0	-0.0	-0.0	-0.0
cg17791867	-5.824527390424672e-32	-0.0	0.0	-0.0	0.0	-0.0	0.028101821863901113	2.112154825014304e-05	0.0	-0.0	-0.0	-0.0005883656244901973	-0.0	-0.0	-0.0	0.0	-0.0002598223699585243	-0.0	-0.0	-0.0	-0.0	0.0	-0.0	-0.0	-0.0	0.0	0.0	-0.0	0.0	0.0	-0.0	-0.0	-0.0	-0.0	-0.0	0.0	-0.0	0.0	-0.0	-0.0	-0.0	-0.0	-0.0	0.0	-0.0	0.0	-0.0	0.0	-0.0	-0.0	0.0	0.00018008084445229829	-0.0	-0.0	-0.0	0.0	-1.647974762448598e-05	-0.0	-3.411645653038865e-08	-4.583062300716293e-05	2.9952038320676064e-06	-1.2013484898445428e-10	0.0	0.0	0.0	-0.0	-0.0
cg27606607	2.7038918124473545e-32	0.0	0.0	0.0	0.0	0.0	-0.0	-1.7153211767364933e-06	-0.0	-0.0	-0.0	0.0	0.0	-0.0	0.0	0.0	-6.415751868147179e-05	0.0	-0.0	0.0	0.0	0.0	-0.0	-0.0	-0.0	0.0	-0.0	0.0	0.0	0.0	-0.0	-0.0	0.0	0.0	0.0	0.0	0.0	-0.0	0.0	0.0	0.0	0.0	0.0	-0.0	0.0	-0.0	0.0	-0.0	0.0	0.0	0.0010270687959260583	-3.9616037996363754e-05	-0.0	-0.0	0.0	0.0	0.0	0.0	-3.884389272731721e-07	-3.6069048667289914e-05	-1.6255745496755215e-05	2.836891718258266e-10	-0.0	0.0	0.0	-0.0	-0.0
cg27085469	-1.5622856703994765e-31	-0.0	0.0	-0.0	-0.0	0.0	-0.0	-1.0515827580712133e-05	-0.0	-0.0	-0.0	-0.000532891074130184	-0.0	-0.0	-0.0	0.0	-0.0003264258175788642	0.0	0.0	0.0	-0.0	-0.0	0.0	0.0	0.0	-0.0	0.0	0.0	-0.0	-0.0	-0.0	-0.0	-0.0	-0.0	-0.0	-0.0	0.0	-0.0	-0.0	0.0	-0.0	-0.0	-0.0	0.0	0.0	-0.0	-0.0	0.0	0.0	-0.0	-0.0	-0.002177258585446804	0.0	-0.0	-0.0	0.0	-0.0	-0.0	1.8397212776536167e-07	4.129842473349223e-05	-3.956823569740036e-06	6.948210988371963e-11	-0.0	0.0	-7.679387434892662e-06	-0.0	-0.0002616570796524468
cg04336143	-9.341665401547448e-32	-0.0	0.0	-0.0	-0.0	0.0	0.0	-3.022379917770839e-05	-0.0	0.0	0.0	0.0008699390570367495	0.0	0.0	0.0	-0.0	0.00018297487751296043	-0.0	-0.0	0.0	0.0	-0.0	0.0	0.0	0.0	-0.0	0.0	-0.0	-0.0	-0.0	-0.0	0.0	0.0	0.0	0.0	0.0	-0.0	-0.0	-0.0	0.0	-0.0	0.0	0.0	-0.0	-0.0	-0.0	0.0	0.0	-0.0	0.0	-0.0	0.0005139146520249197	-0.0	0.0	-0.0	-0.0	-0.0	-0.0	6.427970536399731e-07	3.307030365673338e-05	-1.401309717168453e-05	-4.283318681852459e-10	-0.0	0.0	0.0	-0.0	0.0001241020707130685
cg23488578	7.507762556347082e-32	-0.0	0.0	-0.0	0.0	-0.0	0.0	2.218729457884215e-05	-0.0	0.0	-0.0	-0.00023739705525021947	0.0	0.0	-0.0	-0.0	0.0002541247235060277	0.0	-0.0	-0.0	0.0	-0.0	0.0	0.0	-0.0	0.0	0.0	0.0	0.0	0.0	0.0	0.0	-0.0	-0.0	-0.0	-0.002987179803069202	-0.0	0.0	0.0	2.7268966954273156e-05	0.0	0.0	-0.0	0.0	-0.0	0.0	-0.0	-0.0	0.0	2.034580745224062e-06	0.0	1.830914351358743e-05	-0.0	-0.0	0.0	0.0	0.0	0.0	2.6416368883178714e-07	4.1161224818417586e-05	-3.1051804879796008e-06	-5.4323227327308274e-11	-0.0	0.0	-7.687817825862681e-07	-0.0	-0.0
cg01714654	4.0574455319986515e-32	0.0	-0.0	-0.0	-0.0	-0.0	-0.0	-4.132245164187583e-05	-0.0	0.0	0.0	-0.00047213529463174786	-0.0	0.0	-0.0	0.0	0.00016197125318380355	-0.0	-0.0	0.0	0.0	-0.0	0.0	0.0	-0.0	0.0	-0.0	0.0	-0.0	0.0	0.0	0.0	0.0	-0.0	-0.0	-0.0	-0.0	0.0	0.0	0.0	0.0	0.0	-0.0	-0.0	0.0	0.0	-0.0	-0.0	0.0	0.0	0.0	0.00034412825558612325	-0.0	0.0	-0.0	0.0	-0.0	-0.0	-1.3303132083137961e-06	9.638146919847522e-05	5.6413328510378034e-06	6.531637033202514e-10	-0.0	0.0	-0.0	-0.0	0.0
cg02623200	4.0544911420735835e-32	-0.0	0.0	4.181967228451418e-05	0.0	-0.0	0.0	-2.1798637804932855e-05	-0.0	-0.0	-0.0	-0.0007540639348475756	-0.0	-0.0	-0.0	-0.0	-0.00046165131880091664	-0.0	0.0	-0.0	0.0	0.0	-0.0	0.0	0.0	-0.0	-0.0	0.0	0.0	0.0	-0.0	0.0	0.0	0.0	0.0	0.0	-0.0	0.0	0.0	-0.0	-0.0	0.0	0.0	0.0	0.0	-0.0	0.0	-0.0	-0.0	-0.0	-0.0	0.00024632929769923933	0.0	0.0	0.0	0.0	-0.0	0.0	2.2451607679922178e-07	-2.1927449122157774e-05	1.0977692188636304e-07	-2.2809698366020804e-10	-0.0	0.0	-0.0	-0.0	0.0
cg06872352	1.3778388546986433e-31	0.0	-0.0	-0.0	0.0	0.0	-0.0	3.707739860205613e-05	-0.0	-0.0	-0.0	-0.0006636744485340971	0.0	-0.0	-0.0	-0.0	-0.00029413961691818636	0.0	-0.0	0.0	0.0	-0.0	-0.0	-0.0	0.0	0.0	0.0	-0.0	-0.0	-0.0	0.0006963587077880272	0.0	-0.0	0.006171320268496185	0.0	0.0005547110270874316	-0.0	-0.0	0.0	0.0	0.0	0.0	0.0	-0.0	0.0	-0.0	0.0	0.0	0.0	0.0	0.0	0.0009987475529405982	-0.0	0.0	0.0	0.0	0.0	-0.0	1.2797060789090769e-06	6.302991255375542e-05	-1.6793352439753875e-05	-3.342072714917566e-10	0.0	0.0	4.990418202269924e-06	-0.0	0.0
cg24931417	-2.034603411921425e-32	0.0	0.0	0.0	-0.0	-0.0	0.0	1.120656526746924e-06	0.0	-0.0	-0.0	-0.0004036163953016861	0.0	-0.0	-0.0	0.0	9.072703306220862e-05	0.0	-0.0	0.0	-0.0	-0.0	0.0	0.0	0.0	0.0	0.0	-0.0	-0.0	-0.0	0.0	0.0	-0.0	0.0	-0.0	-0.0	-0.0	-0.0	-0.0	-0.0	0.0	-0.0	0.0	-0.0	0.0	-0.0	-0.0	0.0	0.0	0.0	0.0	-5.110315576468715e-05	-0.0	-0.0	-0.0	0.0	-0.0	-0.0	8.228792800708117e-07	-4.730211982945993e-05	1.097508942595765e-05	-4.589318604467694e-10	0.0	0.0	4.83145512351327e-06	0.0	-0.0
cg06575065	1.1364012448416406e-31	-0.0	0.0	-0.0	0.0	-0.0	0.0	-2.338293630892362e-05	0.0	-0.0	-0.0	0.00042632088102268216	0.0	0.0	0.0	0.0	-0.00012607859753064175	-0.0	0.0	0.0	-0.0	0.0	-0.0	-0.0	0.0	-0.0	-0.0	0.0	0.0	0.0	-0.0	0.0	0.0	0.0	0.0	0.0	-0.0	0.0	-0.0	-0.0	0.0	0.0	0.0	0.0	0.0	-0.0	0.0	-0.0	-0.0	-0.0	-0.0	-0.0005466627219818035	0.0	-0.0	0.0	0.0	-2.108451598811326e-05	-0.0	1.0535298997762591e-07	-1.6668117907455413e-05	-1.0148743038854366e-05	-5.568845795595325e-11	0.0	0.0	-0.0	-0.0	0.0
cg02447733	-8.85008344684828e-33	0.0	-0.0	0.0	0.0	-0.0	0.021024657163210773	3.981057672854337e-05	-0.0	0.0	0.0	0.000486872999548741	2.1725163000390196e-05	0.0	0.0	0.0	-0.00038274134456901777	-0.0	-0.0	-0.0	-0.0	0.0	0.0	-0.0	-0.0	0.0	-0.0	-0.0	-0.0	-0.0	0.00023855752350243243	0.0	0.0	0.0	0.0	0.0	0.0	-0.0	-0.0	-0.0	-0.0	-0.0	0.0	-0.0	0.0	0.0	0.0	0.0	-0.0	-0.0	0.0	0.000548064040516693	-0.0	0.0	-0.0	-0.0	0.0	-0.0	5.652727277751682e-07	-6.704144950977409e-05	-1.601043043245499e-05	-3.9075045763687196e-11	-0.0019868898068842325	-0.0	0.0	-0.0	0.0
cg27073262	5.089218566344066e-33	-0.0	-0.0	0.0	-0.0	0.0	-0.0	-2.222126947635433e-05	-0.0	0.0	0.0	3.9047387930343584e-05	0.0	0.0	0.0	-0.0	0.00018894075174700825	-0.0	0.0	0.0	-0.0	-0.0	-0.0	-0.0	-0.0	-0.0	-0.0	-0.0	-0.0	0.0	-0.00018337305447406309	-0.0	-0.0	-0.0	-0.0	-0.0	-0.0	0.0	0.0	-0.0	-0.0	0.0	0.0	-0.0	0.0	-0.0	0.0	0.0	0.0	-0.0	0.0007359307445807458	-0.00040071689639133563	-0.0	-0.0	-0.0	-0.0	0.0	-0.0	1.5035988719731317e-07	-2.0728302036072116e-05	-1.3981904969411038e-05	2.6532764882214807e-11	0.0	-0.0	2.0174554890608373e-06	-0.0	-0.0
cg00776120	1.3656264473869903e-32	0.0	-0.0	-0.00018274066308869314	-0.0	0.0	-0.0021220558355345585	5.645726602251107e-06	0.0	-0.0	-0.0	-0.0002512143303918936	-4.916170965572683e-06	0.0	0.0	0.0	0.00012011551793384941	-0.0	0.0	-0.0	-0.0	-0.0	0.0	0.0	-0.0	-0.0	0.0	-0.0	0.0	0.0	-0.0	-0.0	-0.0	0.0	0.0	-0.0	0.0	0.0	-0.0	-0.0	0.0	-0.0	-0.0	-0.0	0.0	0.0	-0.0	-0.0	-0.0	-0.0	-0.0	0.00012104436072028437	0.0	-0.0	0.0	-0.0	-0.0	0.0	-8.932642518643261e-07	-4.431057292051437e-05	3.953861562268161e-06	2.1803064280981527e-10	0.0	0.0	8.132527345982509e-06	0.0	-0.0
cg01510951	2.2858967340851095e-32	0.0	0.0	0.0	0.0	-0.0	0.0	-6.831650065376042e-06	0.0	-0.0	-0.0	-0.0009455945800292566	-0.0	0.0	0.0	0.0	-0.00010770443527000527	-0.0	-0.0	0.0	-0.0	-0.0	0.0	0.0	0.0	0.0	0.0	-0.0	-0.0	-0.0	-0.0002998335601646965	0.0	-0.0	0.0	0.0	0.0	0.0	0.0	-0.0	-0.0	0.0	-0.0	-0.0	0.0	0.0	-0.0	0.0	0.0	-0.0	-0.0	0.0	-0.0001794675773545337	-0.0	-0.0	0.0	-0.0	-0.0	-0.0	-1.9088638530566137e-06	-1.0414091688205362e-05	-1.4470863418000274e-05	1.0033695040540534e-09	-0.0	-0.0	-0.0	-0.0	0.0
cg05874348	-2.772048593993635e-32	-0.0	0.0	0.0	-0.0	0.0	-0.0	-2.9074722921290003e-05	0.0	0.0	0.0	0.0012300969668196256	0.0	0.0	0.0	0.0	-8.546018206973754e-05	-0.0	0.0	0.0	0.0	-0.0	0.0	0.0	-0.0	-0.0	0.0	-0.0	0.0	0.0	-0.000538437875377124	0.0	-0.0	-0.0	-0.0	-0.0	-0.0	0.0	0.0	-0.0	-0.0	0.0	0.0	0.0	0.0	-0.0	0.0	-0.0	0.0	0.0	0.0	-0.0	-0.0	-0.0	-0.0	0.0	0.0	-0.0	-4.47677426613677e-07	-2.491672857769648e-05	-1.266246320594628e-06	3.1215360666006994e-10	0.0	0.0	-6.5020880339316575e-06	-0.0	0.0
cg07449130	1.0269726783826736e-32	0.0	-0.0	0.0	-0.0	0.0	-0.0	-1.8889964708352446e-05	0.0	-0.0	-0.0	-0.001465829949562189	-2.0029820190914654e-05	-0.0	-0.0	0.0	-9.818605421661771e-05	-0.0	0.0	-0.0	0.0	-0.0	0.0	-0.0	0.0	-0.0	0.0	0.0	-0.0	-0.0	-0.0	-0.0	-0.0	-0.0	-0.0	-0.0	-0.0	-0.0	-0.0	0.0	0.0	0.0	0.0	-0.0	0.0	0.0	-0.0	0.0	-0.0	0.0	-0.0	-0.0007801859931564017	0.0	0.0	0.0017031274769253428	0.0	-0.0	0.0	-5.365650323230014e-07	1.9569891411013663e-05	-5.4101794928170616e-06	-5.5554399501108494e-11	0.0	-0.0	0.0	0.0	-0.0
cg22886659	3.568214391146223e-33	-0.0	0.0	-0.0	-0.0	-0.0	0.0	1.2339850946434605e-05	-0.0	0.0	0.0	0.00019837673370707115	0.0	0.0	-0.0	0.0	7.627263386404325e-05	0.0	-0.0	0.0	-0.0	-0.0	0.0	0.0	-0.0	0.0	0.0	0.0	-0.0	0.0	0.0	0.0	0.0	0.0	-0.0	0.0	-0.0	-0.0	-0.0	0.0	0.0	-0.0	-0.0	-0.0	-0.0	0.0	-0.0	0.0	0.0	0.0	-0.0	0.0003809732196856406	-0.0	-0.0	0.0	0.0	0.0	0.0	-4.604924368557561e-08	-0.0	-4.2698942639557717e-07	-1.0625390958811047e-11	-0.0	-0.0	0.0	0.0	0.0
cg24365896	-4.268546769172288e-32	-0.0	-0.0	-0.0	-0.0	-0.0	0.01778450137051016	5.0014590785127666e-05	0.0	-0.0	-0.0	0.00024277238790234917	-0.0	0.0	-0.0	0.0	-0.0004474643880367573	0.0	0.0	-0.0	0.0	-0.0	0.0	0.0	-0.0	-0.0	-0.0	0.0	-0.0	-0.0	0.0	0.0	-0.0	-0.0	0.0	0.0	-0.0	0.0	0.0	-0.0	-0.0	0.0	0.0	-0.0	0.0	-0.0	0.0	-0.0	-0.0	-4.382094084976636e-05	-0.0	-0.00042284930206332784	-0.0	0.0	0.0	0.0	-1.4287822776754282e-05	-0.0	-2.217016705964753e-06	-1.492360955331408e-06	-7.963125671731128e-07	7.907179033777346e-10	-0.0	0.0	-0.0	-0.0	-8.60321869174037e-05
cg14083502	1.0671552625024804e-32	0.0	0.0	-0.0	-0.0	-0.0	-0.0	4.97784942788534e-06	-0.0	0.0	0.0	8.827426414222722e-05	0.0	0.0	0.0	-0.0	-9.68211426756145e-05	0.0	-0.0	-0.0	0.0	-0.0	0.0	0.0	0.0	0.00011109749740625003	-0.0	0.0	-0.0	-0.0	-0.0	0.0	-0.0	0.0	0.0	0.0	0.0	0.0	-0.0	0.0	-0.0	-0.0	0.0	0.0	0.0	-0.0	0.0	0.0	0.0	0.0	-0.0	0.0002672108632689389	-0.0	0.0	-0.0	0.0	-0.0	-0.0	-5.151241924245806e-07	4.928567942356091e-05	-1.448009637552856e-05	2.3289006887463604e-10	0.0	-0.0	-0.0	0.0	-0.0
cg11166877	-3.631822488658947e-33	0.0	-0.0	0.0	0.0	-0.0	-0.05684728864380215	-2.4759233272618966e-05	0.0	-0.0	-0.0	0.0005422323632458242	0.0	0.0	0.0	0.0	0.00024370031998932276	-0.0	0.0	0.0	0.0	0.0	-0.0	-0.0	-0.0	0.0	0.0	-0.0	0.0	-0.0	0.0	0.0	-0.0	-0.0	0.0	-0.0	-0.0	0.0	0.0	0.0	-0.0	0.0	0.0	0.0	0.0	-0.0	0.0	-0.0	0.0	0.0	-0.0	0.00013695385780032214	-0.0	0.0	-0.0	0.0	-0.0	-0.0	-2.6056581688851346e-08	-2.875418396984041e-05	-1.8538507738505145e-05	1.8022244700047056e-10	0.0	-0.0	-0.0	-0.0	0.0
cg26785800	-2.012708606711244e-32	-0.0	-0.0	-0.0	0.0	-0.0	0.0	-3.2319065806888184e-05	-0.0	-0.0	-0.0	0.00045462644544357403	0.0	0.0	-0.0	0.0	-0.00022008403538925907	0.0	-0.0	0.0	-0.0	-0.0	-0.0	-0.0	-0.0	-0.0	0.0	-0.0	0.0	0.0	-0.0	-0.0	0.0	0.0	-0.0	-0.0	-0.0	-0.0	-0.0	-0.0	0.0	0.0	-0.0	0.0	-0.0	-0.0	0.0	-0.0	-0.0	0.0	-0.0	0.00019795932041949597	0.0	-0.0	-0.0	-0.0	0.0	0.0	2.275083703530079e-07	-0.0	7.191221467923037e-06	-1.03815166738177e-10	-0.0	0.0	-0.0	0.0	0.00017776448076654408
cg09329340	1.8023897165937943e-32	0.0	-0.0	0.0	-0.0	-0.0	-0.0	-5.2154617000134994e-05	0.0	-0.0	-0.0	-0.00021649189043677385	0.0	0.0	0.0	0.0	-4.895156997687087e-06	-0.0	0.0	-0.0	0.0	-0.0	0.0	-0.0	-0.0	-0.0	-0.0	-0.0	0.0	0.0	-0.0	0.0	0.0	-0.0	0.0	0.0	-0.0	0.0	0.0	-0.0	0.0	-0.0	0.0	0.0	-0.0	-0.0	-0.0	0.0	0.0	0.0	-0.000494485606213854	-0.0003805739106999883	0.0	0.0	0.0	0.0	-0.0	-0.0	-1.4855164576640498e-06	1.1972261215977991e-05	-2.1863008076498845e-05	5.240223199077075e-10	-0.0	0.0	-0.0	-0.0	-0.0
cg00365524	-2.022850727590553e-33	0.0	-0.0	-0.0	0.0	-0.0	0.0	6.267185371240445e-06	-0.0	-0.0	-0.0	-8.347044642677073e-07	0.0	-0.0	0.0	0.0	-0.0003495843681424752	0.0	-0.0	-0.0	0.0	0.0	0.0	0.0	0.0	0.0	-0.0	0.0	-0.0	-0.0	-0.0	-0.0	0.0	0.0	0.0	0.0	0.0	-0.0	-0.0	-0.0	0.0	0.0	-0.0	-0.0	0.0	-0.0	0.0	0.0	0.0	-1.7642172300758142e-05	0.0	-0.0009008745885158607	-0.0	0.0	-0.0	0.0	0.0	-0.0	-5.72130300833426e-07	0.0001031279148684414	-7.750106857543867e-06	2.6196022605432887e-10	-0.0	0.0	-0.0	0.0	0.0
cg15763203	1.3246185614096071e-33	-0.0	0.0	0.0	0.0	0.0	-0.0	-1.3912564567678721e-05	0.0	-0.0	-0.0	0.0002915352797276684	-0.0	-0.0	0.0	0.0	-7.346853556115462e-05	-0.0	-0.0	-0.0	-0.0	0.0	-0.0	-0.0	0.0	0.0	-0.0	-0.0	0.0	-0.0	-0.0	-0.0	0.0	0.0	0.0	0.0	0.0	0.0	-0.0	-0.0	-0.0	-0.0	0.0	0.0	0.0	-0.0	0.0	0.0	-0.0	-0.0	-0.0	0.0005599480530284497	0.0	-0.0	0.0	-0.0	0.0	0.0	1.247297677082165e-06	4.203495921986618e-05	-6.9062783969488355e-06	-4.4510408992117844e-10	0.0	-0.0	0.0	-0.0	0.0
cg07245477	-3.3670934150370836e-32	0.0	0.0	-5.033163339727106e-05	-0.0	0.0	-0.0	-2.402855895069318e-05	-0.0	-0.0	-0.0	-0.0003790939268353876	-0.0	-0.0	-0.0	0.0	0.0001564769951616411	-0.0	0.0	-0.0	-0.0	-0.0	-0.0	-0.0	-0.0	-0.0	-0.0	-0.0	-0.0	0.0	-0.0	-0.0	-0.0	-0.0	-0.0	-0.0	0.0	-0.0	-0.0	-0.0	0.0	-0.0	-0.0	-0.0	-0.0	0.0	0.0	0.0	-0.0	-1.2372441815471337e-05	-0.0	-0.00025982218718559634	-0.0	-0.0	-0.0	0.0	0.0	-0.0	-6.610502082006065e-07	4.141933186471512e-06	2.737269774306611e-06	2.2549744520732022e-11	-0.0	-0.0	0.0	-0.0	0.0
cg06451510	-8.146369695672565e-32	-0.0	0.0	0.0	0.0	0.0	0.0	-1.139336232604138e-05	-0.0	0.0	0.0	-0.00010887136334981682	-0.0	-0.0	-0.0	-0.0	-1.60882229409813e-05	-0.0	0.0	0.0	-0.0	0.0	0.0	0.0	0.0	-0.0	0.0	0.0	-0.0	0.0	-0.0010542292782850088	0.0	0.0	0.0	0.0	0.0	0.0	-0.0	-0.0	-0.0	0.0	0.0	-0.0	-0.0	0.0	-0.0	0.0	0.0	-0.0	-3.255085584420236e-05	-0.0	-0.0001806260023430187	-0.0	0.0	0.0	0.0	-0.0	0.0	6.093849789564303e-07	0.0	1.1142217909190691e-05	-2.828912286223727e-10	-0.0	-0.0	0.0	0.0	-0.0
cg14477619	-1.627570841319098e-32	0.0	-0.0	0.0	-0.0	0.0	-0.0	-1.8944682081723564e-05	-0.0	-0.0	-0.0	-0.0006279465806069977	-0.0	-0.0	-0.0	-0.0	-1.3335059291974107e-05	-0.0	-0.0	0.0	-0.0	-0.0	-0.0	-0.0	0.0	-0.0	0.0	-0.0	-0.0	0.0	-0.00031539454914501444	-0.0	0.0	0.0	0.0	0.0	0.0	-0.0	0.0	-0.0	0.0	0.0	-0.0	-0.0	0.0	0.0	-0.0	0.0	0.0	0.0	-0.0	0.0003642733875056896	0.0	0.0	-0.0	-0.0	-0.0	0.0	1.0773150855078441e-06	4.612500364316908e-05	1.6210196783398e-05	-4.674028394491153e-10	0.0	-0.0	0.0	0.0	7.071962291001166e-05
cg14685946	-8.84200054394789e-33	-0.0	0.0	-0.0	-0.0	0.0	-0.0924106725421137	2.0844569096374022e-05	-0.0	-0.0	-0.0	-0.000692767773098959	-0.0	-0.004713948635991853	-0.0	0.0	-0.00029863140641363115	0.0	-0.0	0.0	-0.0	-0.0	0.0	0.0	0.0	-0.0	0.0	0.0	-0.0	-0.0	-0.0	-0.0	0.0	0.0	-0.0	-0.0	0.0	-0.0	-0.0	0.0	0.0	0.0	0.0	-0.0	0.0	0.0	0.0	0.0	0.0	-0.0	0.0	0.0005711733377247398	-0.0	0.0	-0.0026098488969622962	0.0	0.00014863121269059117	-0.0	-1.6970976918943813e-06	-3.4019759732521774e-05	-3.950978911943183e-06	5.307059923949964e-10	-0.0	-0.0	0.0	-0.0	0.0
cg04124614	1.2178434615765694e-32	-0.0	-0.0	-0.0	-0.0	0.0	-0.00710850216369524	1.4973138958642831e-05	-0.0	-0.0	-0.0	5.837367456167442e-05	0.0	-0.0	-0.0	0.0	0.0001539949141623128	-0.0	0.0	-0.0	0.0	-0.0	0.0	-0.0	-0.0	0.0	-0.0	-0.0	0.0	0.0	0.0	-0.0	0.0	-0.0	-0.0	-0.0	-0.0	0.0	0.0	0.0	0.0	0.0	0.0	-0.0	-0.0	0.0	0.0	0.0	-0.0	-0.0	-0.0	0.0002542962184738348	-0.0	0.0	-0.0	0.0	2.102658129803484e-06	-0.0	-6.651344823971484e-07	1.6755401276740932e-05	2.742490828174272e-06	4.66594572043082e-10	0.0	-0.0	-0.0	-0.0	0.0
cg19946376	9.488674249205259e-33	0.0	0.0	-0.0	0.0	0.0	-0.0	-1.1146916982645804e-05	0.0	0.0	0.0	0.00038285310281415986	0.0	0.0	0.0	-0.0	5.032251439354469e-05	-0.0	-0.0	-0.0	-0.0	0.0	-0.0	-0.0	0.0	0.0	0.0	-0.0	0.0	0.0	-0.0	-0.0	-0.0	-0.0	0.0	-0.0	-0.0	0.0	0.0	-0.0	0.0	0.0	0.0	0.0	0.0	-0.0	-0.0	-0.0	0.0	0.0	0.0	0.0004438268416766617	0.0	-0.0	-0.0	0.0	0.0	-0.0	-1.1736603764524243e-07	4.3255790226078026e-05	-1.3860370396139118e-05	5.588129044376691e-11	0.0	-0.0	-0.0	-0.0	-0.0
cg16241300	-2.0887702069203976e-32	-0.0	-0.0	-0.0	-0.0	-0.0	-0.0	-3.409254160014354e-05	-0.0	0.0	-0.0	-0.00037052999466084894	-0.0	-0.0	-0.0	0.0	1.5603130635869878e-05	-0.0	-0.0	0.0	-0.0	-0.0	0.0	-0.0	-0.0	0.0	-0.0	-0.0	0.0	0.0	-0.0	-0.0	-0.0	-0.0	-0.0	-0.0	0.0	-0.0	0.0	0.0	0.0	0.0	0.0	-0.0	0.0	0.0	-0.0	0.0	0.0	-0.0	-0.0	0.00047955932810780217	0.0	0.0	0.0	-0.0	-0.0	0.0	9.218054658313973e-08	-4.621699009172498e-05	-2.3980200324831374e-06	1.1179435434584358e-10	-0.0	-0.0	0.0	-0.0	0.0
cg02427931	7.516055761083841e-33	0.0	-0.0	-0.0	0.0	0.0	0.0	-1.702947767632315e-05	0.0	0.0	0.0	0.00024740595282987963	-0.0	0.0	0.0	-0.0	-6.16509332728851e-05	-0.0	-0.0	-0.0	-0.0	0.0	-0.0	-0.0	0.0	0.0	0.0	-0.0	0.0	-0.0	0.0	-0.0	-0.0	0.0	0.0	0.0	-0.0	0.0	-0.0	0.0	0.0	0.0	0.0	0.0	0.0	-0.0	0.0	-0.0	-0.0	0.0	0.0	0.000765560824148462	-0.0	0.0	0.0	-0.0	-0.0	-0.0	3.2253099181880045e-07	5.410830214734419e-05	-2.0975353256416876e-06	-5.050605944276351e-11	0.0	0.0	-0.0	-0.0	0.0
cg19149132	-1.1807983057710654e-32	-0.0	-0.0	-0.0	-0.0	-0.0	0.026012066857477097	6.571321054176459e-06	-0.0	0.0	0.0	0.00023254274164215207	-0.0	0.0	0.0	0.0	0.00011025839267213977	-0.0	0.0	-0.0	0.0	-0.0	0.0	0.0	-0.0	-0.0	-0.0	0.0	-0.0	0.0	-0.0	0.0	-0.0	-0.0	-0.0	-0.0	-0.0	0.0	0.0	-0.0	0.0	-0.0	-0.0	-0.0	0.0	0.0	-0.0	-0.0	0.0	0.0	-0.0	0.0004011426922400403	0.0	-0.0	-0.0	0.0	-0.0	-0.0	3.2784477867170467e-07	5.0149461493745546e-05	-2.062385047771071e-05	-3.034440199937476e-10	-0.0	-0.0	-2.8075071888221357e-06	-0.0	-0.0005123178333385369
cg06294475	-1.0187898679184582e-31	0.0	0.0	0.0	0.0	-0.0	-0.0	-1.9169613755202154e-05	0.0	0.0	0.0	0.0012551082690287867	0.0	0.0	0.0	-0.0	-0.0	-0.0	0.0	-0.0	0.0	0.0	-0.0	-0.0	0.0	0.0	-0.0	-0.0	0.0	0.0	0.0	-0.0	-0.0	0.0	-0.0	0.0	-0.0	0.0	-0.0	-0.0	-0.0	0.0	0.0	0.0	0.0	-0.0	0.0	-0.0	0.0	0.0	-0.0	0.000259371285186531	-0.0	0.0	-0.0	-0.0	-0.0	-0.0	-5.520390193193823e-07	-0.0	-1.5885771950679846e-05	3.253914413395551e-10	0.0	-0.0	-0.0	0.0	0.0
cg23424145	4.446082998060446e-33	0.0	-0.0	-0.0	-0.0	0.0	-0.0	3.541957508864627e-05	-0.0	0.0	0.0	0.000337162293901333	0.0	-0.0	-0.0	0.0	-0.0001898564417826214	0.0	-0.0	-0.0	0.0	-0.0	0.0	0.0	-0.0	0.0	0.0	-0.0	-0.0	-0.0	-0.0	0.0	-0.0	0.0	-0.0	-0.0	-0.0	-0.0	-0.0	-0.0	0.0	0.0	-0.0	-0.0	0.0	0.0	0.0	0.0	0.0	-0.0	0.0	-0.0005132722015106292	-0.0	0.0	-0.0	0.0	0.0	-0.0	-2.594551826305917e-07	-3.2655308849892406e-06	-4.109171187593053e-06	1.0922023517932937e-10	-0.0	0.0	0.0	0.0	-0.0
cg19124521	-4.832094152200352e-32	-0.0	-0.0	0.0	0.0	-0.0	0.0	-2.757282112139348e-06	0.0	-0.0	-0.0	-0.0014585715563736848	-0.0	-0.0	-0.0	0.0	0.0	-0.0	0.0	-0.0	0.0	0.0	-0.0	-0.0	0.0	0.0	0.0	0.0	-0.0	-0.0	0.0	-0.0	-0.0	0.0	-0.0	-0.0	0.0	-0.0	-0.0	0.0	-0.0	-0.0	0.0	0.0	-0.0	-0.0	0.0	-0.0	0.0	0.0	0.0	-8.269499444055232e-05	-0.0	0.0	0.0	-0.0	-0.0	-0.0	-2.7670832249645167e-07	-3.110277397561068e-05	-5.423344905109296e-06	2.4291714166857964e-10	0.0	-0.0	-4.096535168283982e-06	0.0	0.0
cg14393923	-2.491491024202747e-31	0.0	0.0	-0.0	0.0	0.0	-0.0	-4.080830956671558e-05	0.0	-0.0	-0.0	-0.0009386042150401335	-0.00013091715049077217	-0.0	-0.0	0.0	-5.740414584516479e-06	0.0	0.0	0.0	0.0	-0.0	0.0	-0.0	-0.0	-3.379024875979286e-06	0.0	0.0	-0.0	0.0	-0.0011175551023509774	0.0	-0.0	-0.0	0.0	0.0	-0.0	0.0	0.0	-0.0	-0.0	0.0	0.0	-0.0	0.0	-0.0	-0.0	-0.0	0.0	-0.0	0.0	-0.0010158981251331372	0.0	0.0	0.0	0.0	0.0	-0.0	-1.4506282009847958e-06	-0.0	-7.0925338669727895e-06	6.768633247437728e-10	0.0	0.0	-0.0	-0.0	-0.0
cg15569739	-6.511126945990886e-32	0.0	0.0	0.0	-0.0	-0.0	0.00851923752688439	-2.2515199259214164e-05	0.0	-0.0	-0.0	-0.001523324254328901	-0.0	-0.0	-0.0	0.0	-0.00030112335762237153	0.0	0.0	-0.0	0.0	-0.0	0.0	0.0	0.0	-0.0	0.0	0.0	-0.0	-0.0	-0.0	-0.0	-0.0	-0.032303215120548054	-0.0	-0.0	-0.0	-0.0	0.0	0.0	-0.0	-0.0	0.0	-0.0	-0.0	0.0	-0.0	0.0	0.0	0.0	0.0	-1.9256786536806988e-05	-0.0	0.0	0.0	0.0	-0.0	-0.0	-2.075717509721052e-06	9.7340062775349e-06	-1.2029649639980098e-06	7.745957960205122e-10	0.0	0.0	-8.345940267867822e-07	-0.0	-0.00032655760336595035
cg13509702	9.590822381458128e-32	0.0	-0.0	-0.0	0.0	-0.0	-0.0	-4.266248249410159e-06	0.0	-0.0	-0.0	2.4124285198238308e-05	-0.0	0.0	0.0	0.0	-5.1721318891863594e-05	-0.0	-0.0	0.0	-0.0	0.0	-0.0	-0.0	0.0	0.0	-0.0	-0.0	0.0	-0.0	0.0	-0.0	-0.0	0.0	0.0	-0.0	-0.0	-0.0	-0.0	-0.0	0.0	0.0	0.0	0.0	0.0	-0.0	-0.0	-0.0	-0.0	0.0	0.0	0.0007649212060690837	-0.0	-0.0	0.0	0.0	0.0	0.0	5.470174396017423e-07	3.3814875426423666e-05	-8.495082255407193e-06	-3.1401112951746357e-10	0.0	-0.0	0.0	0.0	0.0
cg00322024	1.0819268637798567e-32	0.0	0.0	-0.0	-0.0	0.0	-0.03573888978868632	1.8262261102183205e-05	-0.0	-0.0	-0.0	-0.00037892867259035017	-0.0	-0.0	-0.0	0.0	0.0002178061522680982	0.0	-0.0	0.0	-0.0	-0.0	0.0	0.0	-0.0	-0.0	0.0	-0.0	-0.0	-0.0	0.0	-0.0	0.0	0.0	-0.0	-0.0	0.0	-0.0	-0.0	-0.0	0.0	0.0	-0.0	-0.0	0.0	0.0	-0.0	-0.0	-0.0	0.0	0.0	0.0012749067225605107	0.0	-0.0	-0.0	-0.0	0.0	0.0	-4.6790660438684633e-07	0.0	5.797297037850687e-08	3.852324880634139e-10	-0.0	-0.0	0.0	0.0	0.0003662645847757904
cg20564927	4.0593832318571783e-32	-0.0	-0.0	0.00019145125303346886	-0.0	-0.0	0.0	-8.117734940498437e-06	0.0	-0.0	0.0	-0.000721552610935222	0.0	0.0	-0.0	-0.0	7.601099744693519e-05	-0.0	0.0	0.0	0.0	-0.0	0.0	0.0	0.0	-0.0	-0.0	-0.0	-0.0	0.0	0.0	0.0	-0.0	-0.0	0.0	0.0	-0.0	0.0	0.0	0.0	0.0	0.0	0.0	-0.0	0.0	-0.0	-0.0	0.0	0.0	0.0	0.0	0.00019862488780482477	0.0	-0.0	-0.0	0.0	0.0	0.0	6.62916929657261e-07	4.49816199076147e-05	-1.3794616989307205e-05	-2.4667054525122637e-10	0.0	-0.0	0.0	-0.0	-0.00022465529793799167
cg10992167	1.1973263141173496e-32	0.0	-0.0	-0.0	-0.0	0.0	-0.0	1.3315167383568693e-05	0.0	-0.0	-0.0	-0.00021465452840815452	0.0	0.0	0.0	-0.0	0.0	0.0	0.0	0.0	0.0	-0.0	0.0	0.0	-0.0	-0.0	-0.0	-0.0	0.0	0.0	-0.0	0.0	-0.0	-0.0	0.0	-0.0	0.0	0.0	0.0	-0.0	0.0	-0.0	-0.0	-0.0	-0.0	0.0	-0.0	0.0	-0.0	-5.541452054281371e-06	-0.0	-0.0003549804429217537	0.0	-0.0	-0.0	-0.0	0.0	-0.0	-9.81586469626575e-07	-2.7674222988175247e-05	-3.058900838799562e-05	5.266737126789521e-10	-0.0	-0.0	0.0	0.0	-0.0
cg25793051	-1.4378081437569632e-32	-0.0	-0.0	0.0	0.0	-0.0	0.0	1.3298201860286704e-05	-0.0	0.0	0.0	0.0004289098980104663	0.0	0.0	0.0	0.0	-0.00026419137363711305	-0.0	-0.0	-0.0	0.0	0.0	-0.0	-0.0	-0.0	-0.0	-0.0	-0.0	0.0	0.0	0.00016712445208347083	-0.0	0.0	0.0	-0.0	0.0	-0.0	0.0	-0.0	-0.0	-0.0	0.0	0.0	-0.0	-0.0	0.0	0.0	-0.0	0.0	0.0	-0.0	-0.0007448468807837989	-0.0	-0.0	0.0	-0.0	-9.588408780102848e-06	-0.0	-6.627132482037626e-08	-2.3047596911832728e-05	-8.302916760421274e-06	-7.666776011249781e-11	-0.0	0.0	-0.0	0.0	0.0
cg06787897	-8.421002572846177e-33	-0.0	-0.0	-0.0	-0.0	-0.0	-0.0	9.769673589902434e-06	0.0	0.0	0.0	0.0005878453614333364	0.0	-0.0	-0.0	0.0	-0.00017609355048903944	-0.0	-0.0	-0.0	-0.0	-0.0	0.0	0.0	-0.0	-0.0	0.0	0.0	-0.0	-0.0	-0.0	0.0	0.0	0.0	-0.0	-0.0	0.0	-0.0	-0.0	0.0	0.0	0.0	0.0	-0.0	0.0	0.0	0.0	0.0	0.0	0.0	-0.0	0.0004952407172909894	0.0	-0.0	0.0	-0.0	0.0	-0.0	-1.0470468916430158e-06	5.7494180676140047e-05	2.426232702862016e-06	5.418061439063013e-10	0.0	-0.0	0.0	0.0	-0.0
cg19184348	-7.11963583649201e-34	-0.0	-0.0	-3.666846284939949e-05	0.0	0.0	-0.0002978857821673953	-4.5659673183175274e-07	0.0	-0.0	-0.0	-0.00038752495311403077	0.0	-0.0	-0.0	0.0	-5.8363606778676976e-05	-0.0	-0.0	-0.0	0.0	0.0	-0.0	-0.0	0.0	-0.0	-0.0	-0.0	0.0	-0.0	0.00021697426397541926	-0.0	-0.0	-0.0	-0.0	-0.0005045488821216816	-0.0	0.0	0.0	0.0	-0.0	0.0	-0.0	0.0	0.0	-0.0	0.0	-0.0	-0.0	0.0	-0.0	-1.3026150337540697e-05	-0.0	-0.0	-0.0	0.0	0.0	0.0	-1.3436795175194962e-06	-3.584202661269739e-05	-3.712291884485672e-06	4.671058088504118e-10	-0.0	0.0	0.0	-0.0	-0.0
cg23987342	1.821500286735869e-32	-0.0	-0.0	0.0	-0.0	-0.0	-0.0	-2.900790591154059e-06	-0.0	0.0	0.0	-4.226749371560554e-05	-0.0	0.0	0.0	0.0	-0.00016941155927425292	0.0	-0.0	-0.0	0.0	-0.0	-0.0	-0.0	-0.0	-0.0	0.0	-0.0	0.0	0.0	0.0002813142121242805	0.0	0.0	0.0	0.0	0.0	0.0	-0.0	0.0	-0.0	0.0	-0.0	-0.0	-0.0	-0.0	0.0	0.0	0.0	-0.0	0.0	-0.0001461970634006725	-0.0	0.0	0.0	0.0	-0.0	-0.0	0.0	1.7744928203058226e-06	-8.05417300651408e-05	-6.315260268527594e-07	-9.7986608556685e-10	-0.0	-0.0	1.7958581117573337e-06	0.0	0.0
cg10023324	1.410770023882469e-32	0.0	-0.0	0.0	-0.0	-0.0	0.0	1.657941382981818e-05	0.0	0.0	0.0	0.0008447674907559948	2.2540327587922572e-05	0.0	0.0	-2.812955556598818e-05	1.4926029844050819e-05	-0.0	0.0	0.0	-0.0	-0.0	0.0	0.0	-0.0	0.0	-0.0	-0.0	0.0	0.0	0.0	0.0	0.0	-0.0	0.0	0.0	0.0	0.0	0.0	0.0	0.0	0.0	0.0	0.0	-0.0	-0.0	-0.0	-0.0	-0.0	0.0	0.0	0.0006450334457279397	0.0	-0.0	-0.0	-0.0	0.0	0.0	-7.136281011678486e-07	-2.0369264407153982e-05	5.968079372424384e-06	2.008401119184687e-10	0.0	-0.0	1.8864658267693748e-06	0.0	0.00041740390043529
cg08326301	-1.4779705984555385e-32	-0.0	0.0	0.0	0.0	-0.0	0.0	3.827135954473553e-05	-0.0	0.0	0.0	0.0010344650456744061	0.0	-0.0	-0.0	0.0	0.0	0.0	-0.0	0.0	-0.0	0.0	0.0	0.0	-0.0	0.0	0.0	-0.0	0.0	-0.0	-0.0	0.0	0.0	0.0	0.0	0.0	0.0	-0.0	-0.0	-0.0	-0.0	-0.0	0.0	-0.0	0.0	-0.0	0.0	-0.0	0.0	2.8797132871427984e-05	0.0003472270929804984	0.0009892102877156225	0.0	-0.0	0.0	0.0	0.0	0.0	-9.797980084918374e-07	-7.135118504950378e-07	7.691492345554852e-06	4.24782317041805e-10	0.0	0.0	-0.0	0.0	0.0
cg00359590	2.0093156151577893e-33	-0.0	0.0	0.0	0.0	0.0	0.0	1.3273644450347641e-05	0.0	-0.0	-0.0	0.0008163877120108623	0.0	-0.0	-0.0	0.0	0.0003221039399977748	-0.0	-0.0	0.0	-0.0	0.0	0.0	0.0	-0.0	0.0	0.0	0.0	0.0	-0.0	-4.415227490086203e-05	0.0	0.0	0.0	0.0	0.0	-0.0	-0.0	-0.0	0.0	0.0	0.0	0.000134355233988337	-0.0	0.0	-0.0	-0.0	-0.0	-0.0	0.0	0.0004760744603530123	0.00023539774015709117	-0.0	-0.0	-0.0	0.0	1.0830228736626035e-05	-0.0	-2.488144881079007e-06	1.3905898408543496e-05	2.6216289738040574e-06	1.327004626962498e-09	-0.0	-0.0	-0.0	0.0	0.0
ch.3.57326264	-2.8251117232815327e-32	0.0	0.0	-0.00017295653460855864	0.0	-0.0	0.0	-2.838946250986714e-05	0.0	0.0	0.0	0.001151353874337257	0.0	0.0	0.0	-0.0	-0.00010529243947784574	-0.0	-0.0	0.0	-0.0	0.0	-0.0	-0.0	0.0	-0.0	-0.0	0.0	0.0	0.0	0.0	0.0	0.0	0.0	0.0	0.0	-0.0	0.0	0.0	0.0	-0.0	-0.0	-0.0	0.0	-0.0	0.0	0.0	-0.0	0.0	-0.0	0.0	0.0005836101091338588	0.0	-0.0	0.0	-0.0	-0.0	0.0	3.5673383746523135e-07	3.582362468718471e-05	-1.7034466074838222e-05	-1.0271693171663215e-10	-0.0	-0.0	-1.980597407716355e-06	-0.0	0.0
cg09455752	-9.064532624851284e-32	-0.0	0.0	-0.0	-0.0	0.0	0.0	-1.5191843361214772e-06	-0.0	0.0	0.0	-7.659697406165665e-06	0.0	-0.0	-0.0	0.0	-1.9632217786371674e-05	0.0	0.0	0.0	0.0	0.0	0.0	0.0	-0.0	-0.0	-0.0	0.0	-0.0	-0.0	0.0	0.0	0.0	-0.0	0.0	-0.0	-0.0	0.0	0.0	0.0	0.0	-0.0	-0.0	-0.0	-0.0	0.0	0.0	0.0	0.0	-0.0	8.613531261579427e-05	0.00023605362981407905	-0.0	0.0	0.0	0.0	0.0	0.0	4.070558846110736e-07	-3.683039144661968e-05	-1.3047577112352973e-05	-3.114781204452467e-11	-0.0	0.0	0.0	0.0	-0.0
rs9328202	2.7634031062488655e-32	-0.0	-0.0	-0.0	0.0	0.0	-0.0	1.4831720704454282e-05	0.0	-0.0	-0.0	0.0004943238986518548	0.0	-0.0	-0.0	0.0	0.0003356589343447557	0.0	-0.0	0.0	0.0	0.0	0.0	-0.0	-0.0	0.0	-0.0	0.0	0.0	0.0	0.0	-0.0	0.0	-0.0	-0.0	-0.0009462875689090356	-0.0	-0.0	-0.0	0.0	-0.0	-0.0	0.0	0.0	-0.0	0.0	-0.0	0.0	0.0	6.143966579740524e-06	0.0	-0.00019574418948452413	0.0	-0.0	-0.0	0.0	3.89198362808638e-05	0.0	-7.242651767377551e-07	5.518507442250498e-05	-1.419491587718159e-05	5.296276004506403e-10	0.0	0.0	-0.0	0.0	0.0
cg23039790	-7.058202180990072e-32	0.0	-0.0	0.0	-0.0	0.0	0.0	-5.427975632725257e-06	-0.0	0.0	0.0	0.00029322527749479877	0.0	-0.0	-0.0	0.0	-0.00018137144042164332	0.0	0.0	-0.0	-0.0	-0.0	-0.0	0.0	-0.0	0.0	-0.0	0.0	0.0	0.0	0.0	-0.0	-0.0	-0.0	0.0	0.0	0.0	0.0	-0.0	-0.0	0.0	0.0	-0.0	-0.0	0.0	0.0	-0.0	0.0	-0.0	-0.0	-0.00036072344259687004	-0.0013678372393912317	-0.0	0.0	0.0	-0.0	-0.0	-0.0	-7.6819173637964e-07	1.0789404187270832e-05	6.053331292270739e-06	3.3550635245902137e-10	-0.0	-0.0	0.0	-0.0	-0.0
cg24650664	9.782974396225814e-33	-0.0	-0.0	-0.0	0.0	-0.0	0.0	3.099394205369724e-05	-0.0	0.0	0.0	-0.00012049507565343079	0.0	-0.0	0.0	0.0	0.0004186489156835272	-0.0	0.0	0.0	-0.0	0.0	0.0	0.0	-0.0	0.0	-0.0	0.0	0.0	-0.0	-0.0	0.0	-0.0	0.0	0.0	0.0	0.0	-0.0	-0.0	-0.0	-0.0	-0.0	-0.0	0.0	-0.0	-0.0	-0.0	-0.0	-0.0	-0.0	0.000750427991000444	-9.236680867743287e-06	-0.0	0.0	-0.0	-0.0	0.0	0.0	1.033233345618607e-06	-6.339925515153675e-05	2.1982401277674474e-06	-2.502249735061767e-10	-0.0	0.0	0.0	0.0	-0.0
cg26519310	-7.694308517854067e-32	-0.0	0.0	0.0	0.0	-0.0	0.05754354177885537	2.2393570646814674e-05	0.0	-0.0	-0.0	0.0004279127949048294	-0.0	-0.0	0.0	0.0	-0.00015077446836786137	0.0	-0.0	-0.0	-0.0	0.0	-0.0	-0.0	-0.0	0.0	0.0	-0.0	0.0	-0.0	-0.00010122595862853477	-0.0	-0.0	0.0	0.0	-0.0	-0.0	-0.0	-0.0	0.0	0.0	0.0	0.0	0.0	-0.0	-0.0	0.0	0.0	0.0	0.0	0.0	0.000973268749218589	-0.0	0.0	-0.0	-0.0	0.00012765977051145907	0.0	-8.599407301637515e-07	-0.00010109407669474965	-9.506130635051415e-06	2.665049707809435e-10	0.0	-0.0	2.3691426937330414e-06	0.0	-0.0
cg10044101	8.25030054689973e-32	-0.0	-0.0	-0.0	0.0	-0.0	0.0	3.172004742552416e-05	0.0	0.0	0.0	0.0011590878032923593	0.0	0.0	0.0	0.0	-7.870520462273004e-05	-0.0	-0.0	-0.0	0.0	0.0	0.0	-0.0	-0.0	0.0	-0.0	0.0	0.0	-0.0	0.0	0.0	-0.0	-0.0	-0.0	-0.0	-0.0	-0.0	0.0	0.0	0.0	0.0	-0.0	-0.0	-0.0	0.0	-0.0	-0.0	0.0	0.0	0.0	0.0002118105440969768	-0.0	0.0	0.0	-0.0	0.0	0.0	-1.2957283012244358e-06	-4.02755537360946e-05	1.9955674105533126e-06	4.0654923357782394e-10	0.0	-0.0	0.0	0.0	0.0
cg19805232	1.6358385169483858e-31	0.0	-0.0	-0.0	-0.0	0.0	0.0	1.6316771070900253e-05	0.0	-0.0	0.0	0.0007608116022686839	0.0	0.0	0.0	0.0	-0.00021716972524833282	0.0	0.0	0.0	0.0	-0.0	-0.0	-0.0	-0.0	-0.0	-0.0	-0.0	0.0	0.0	-0.0	0.0	-0.0	-0.0	-0.0	0.0	-0.0	0.0	-0.0	-0.0	0.0	-0.0	0.0	-0.0	-0.0	0.0	0.0	0.0	0.0	0.0	-0.0	-0.00038833042160551823	0.0	-0.0	-0.0	0.0	0.0	0.0	-1.1201489980908768e-06	3.154079620775401e-05	-7.235846373374985e-06	4.4997780059867295e-10	0.0	-0.0	0.0	0.0	0.0
cg22982094	2.1494261654850146e-32	0.0	0.0	0.0	0.0	0.0	0.0	-1.8933189808578505e-05	0.0	0.0	0.0	0.00043866917440355733	0.0	-0.0	-0.0	0.0	-7.940528818398224e-05	-0.0	-0.0	0.0	-0.0	0.0	-0.0	-0.0	-0.0	-0.0	0.0	0.0	0.0	0.0	-0.0	0.0	0.0	0.0	0.0	0.0	0.0	0.0	-0.0	-0.0	-0.0	-0.0	-0.0	0.0	-0.0	0.0	0.0	-0.0	-0.0	-0.0	0.0	-0.00038912242912283914	-0.0	0.0	-0.0	-0.0	0.0	-0.0	-6.677022164609905e-08	-1.9760060417957703e-05	1.5357267131876375e-05	3.3591815472263266e-11	0.0	-0.0	0.0	0.0	0.0
cg00388871	1.3237907098058833e-31	0.0	-0.0	-0.0	0.0	-0.0	0.0	-1.4212937855773033e-05	-0.0	0.0	0.0	-0.0002576459422671129	-0.0	-0.0	-0.0	-0.0	7.70085816615495e-05	0.0	-0.0	0.0	-0.0	0.0	-0.0	-0.0	0.0	-0.0	-0.0	-0.0	0.0	-0.0	0.0	-0.0	0.0	-0.0	-0.0	-0.0	0.0	0.0	0.0	0.0	0.0	0.0	0.0	0.0	0.0	-0.0	0.0	-0.0	-0.0	-0.0	-0.0	0.0003571819004780799	0.0	0.0	-0.0	-0.0	-0.0	-0.0	-5.678162820143806e-07	5.049650814659024e-05	4.685568122433903e-06	1.9258387481539584e-10	0.0	0.0	-0.0	-0.0	0.0
cg11015261	6.404840004586457e-32	-0.0	0.0	-0.0	0.0	0.0	-0.0	-2.2731385473879148e-05	0.0	-0.0	-0.0	-0.00011036969147627943	0.0	-0.0	-0.0	-0.0	2.336560969677883e-05	0.0	-0.0	0.0	0.0	0.0	-0.0	-0.0	0.0	-0.0	0.0	-0.0	0.0	0.0	0.0	-0.0	0.0	0.0	0.0	0.0	0.0	-0.0	-0.0	0.0	-0.0	0.0	-0.0	-0.0	-0.0	0.0	0.0	-0.0	-0.0	-0.0	-0.0	4.0175277279878305e-05	-0.0	0.0	-0.0	-0.0	0.0	-0.0	-1.0479639499366458e-07	1.6375487574714485e-06	7.61526878052285e-06	-2.1418474230333208e-11	0.0	-0.0	0.0	0.0	-0.0
cg06315606	-2.688060128436468e-32	0.0	0.0	-0.0002548930216753195	-0.0	0.0	-0.0	-7.518744554225795e-05	-0.0	0.0	0.0	0.0006750456164290777	0.0	-0.0	-0.0	0.0	0.00012101056790888849	-0.0	-0.0	0.0	-0.0	0.0	0.0	0.0	-0.0	0.0	-0.0	0.0	-0.0	0.0	-0.0007495882346162158	0.0	-0.0	0.0	-0.0	0.0	-0.0	-0.0	-0.0	-0.0	-0.0	-0.0	0.0	-0.0	-0.0	0.0	0.0	0.0	-0.0	-2.3704531595371755e-05	-0.0	0.00048436350690749176	-0.0	-0.0	-0.0	-0.0	5.7968990673082906e-05	-0.0	-8.062672674310745e-07	4.960750762000093e-05	-3.89105817150585e-06	3.966863588846151e-10	-0.0	-0.0	-0.0	-0.0	0.0
cg17420862	-1.8067643522384207e-32	0.0	0.0	0.0	0.0	-0.0	0.0	1.4777934804537304e-05	0.0	0.0	-0.0	0.00012669994922993446	-0.0	-0.0	-0.0	-0.0	0.00011593834647459606	-0.0	0.0	-0.0	0.0	0.0	-0.0	-0.0	0.0	-0.0	-0.0	-0.0	0.0	-0.0	-0.0	-0.0	-0.0	-0.0	-0.0	-0.0	-0.0	-0.0	-0.0	0.0	0.0	0.0	0.0	0.0	-0.0	-0.0	0.0	-0.0	-0.0	0.0	-0.0	0.0008124930989758791	-0.0	0.0	-0.0	-0.0	-0.0	-0.0	-2.5959306377939054e-07	-4.4651258524427346e-05	-3.50102278633626e-06	4.351461817974586e-11	0.0	-0.0	0.0	-0.0	0.0
cg21953446	-1.7486451890506108e-32	0.0	-0.0	-0.0	-0.0	-0.0	-0.0	-2.0574477540188497e-05	0.0	-0.0	-0.0	-0.0008766617808390436	-1.2109922508062687e-05	-0.0	-0.0	0.0	0.0003410371062641392	-0.0	-0.0	0.0	-0.0	0.0	-0.0	-0.0	0.0	-0.0	-0.0	-0.0	0.0	0.0	0.0	-0.0	0.0	0.0	-0.0	0.0	0.0	0.0	0.0	-0.0	-0.0	-0.0	-0.0	0.0	-0.0	0.0	-0.0	-0.0	-0.0	-0.0	0.0	0.0006358478267576887	0.0	-0.0	0.0	0.0	-3.889992388380749e-06	0.0	1.1855953612018165e-07	-2.502818133209073e-05	-1.0269919200109663e-06	-7.857228925702487e-11	0.0	-0.0	2.7479927442834627e-06	-0.0	0.0002669466387050192
cg09546965	9.808341978995377e-32	-0.0	0.0	0.00016772253868039088	-0.0	-0.0	0.0	1.4713597503289604e-05	-0.0	0.0	-0.0	-5.198891190457784e-05	0.0	0.0	0.0	-0.0	0.00023359316606698255	0.0	0.0	0.0	0.0	-0.0	0.0	-0.0	0.0	-0.0	0.0	-0.0	-0.0	0.0	0.0	-0.0	0.028903796737007725	-0.0	0.0	0.0	-0.0	0.0	0.0	-0.0	-0.0	-0.0	0.0	-0.0	0.0	0.0	-0.0	-0.0	0.0	0.0	-0.0	-0.0001545424003509022	0.0	0.0	-0.0	-0.0	0.0	0.0	-6.926780824080939e-07	7.937167586164654e-06	-1.1935394835591373e-05	2.703306543500004e-10	-0.0	-0.0	0.0	-0.0	-0.0
cg18478942	3.072205161731551e-32	0.0	1.1663392681845363e-05	0.0	0.0	-0.0	0.0	-4.8887507855146555e-05	-0.0	-0.0	-0.0	-0.0010062965840622576	-0.0	-0.0	-0.0	-0.0	-3.928148133677769e-05	0.0	-0.0	-0.0	0.12141685305889688	0.0	-0.0	-0.0	0.0	-0.0	-0.0	-0.0	0.0	0.0	-0.0	-0.0	-0.0	0.0	0.0	0.0	0.0	0.0	0.0	-0.0	-0.0	0.0	-0.0	0.0	0.0	-0.0	-0.0	-0.0	-0.0	-0.0	-0.0	0.00041860679727569075	0.0	0.0	-0.0	0.0	-0.0	-0.0	1.8253455100858576e-06	5.823582334929543e-06	4.719398374949236e-06	-8.380248092611233e-10	-0.0	0.0	0.0	-0.0	0.0
cg25318579	4.1907156139990666e-32	0.0	-0.0	0.0	0.0	0.0	-0.0	2.300403501279759e-05	0.0	-0.0	-0.0	-0.0003054916168692412	0.0	-0.0	0.0	0.0	8.565610487636169e-05	-0.0	0.0	-0.0	-0.0	0.0	-0.0	-0.0	0.0	-0.0	-0.0	0.0	0.0	-0.0	-0.0005130278085658929	-0.0	-0.0	0.0	0.0	-0.0	-0.0	-0.0	-0.0	-0.0	0.0	0.0	0.0	0.0	0.0	-0.0	-0.0	0.0	-0.0	0.0	0.0	0.0009736363235602549	0.0	0.0	-0.0	0.0	8.006974496898878e-05	-0.0	-1.3646616893164054e-06	3.915351809485667e-06	-1.8103462954850663e-05	6.232280660187666e-10	0.0	-0.0	1.869090747443273e-07	0.0	0.0
cg22860172	-1.4559905325212704e-31	0.0	-0.0	0.0	0.0	-0.0	0.0	-2.1618680238405824e-05	0.0	0.0	0.0	-0.00040710788905439155	0.0	-0.0	-0.0	-0.0	-0.00014220590277040703	-0.0	0.0	-0.0	0.0	0.0	-0.0	-0.0	0.0	-0.0	-0.0	-0.0	0.0	0.0	0.0	-0.0	0.0	0.0	-0.0	-0.0	-0.0	0.0	0.0	-0.0	0.0	0.0	-0.0	0.0	0.0	-0.0	0.0	-0.0	-0.0	-0.0	-0.0	-0.0007101362914723551	0.0	0.0	-0.0	0.0	-0.0	0.0	1.9850906199210526e-07	-6.731974408091376e-06	8.409171763497756e-06	-3.3966882593094633e-12	0.0	0.0	-0.0	0.0	-0.0
cg10692286	-1.1676382746285605e-31	-0.0	-0.0	-0.0	0.0	0.0	-0.07305833836411992	1.4804411316160962e-05	0.0	-0.0	-0.0	-0.0006560223481771227	-0.0	-0.0	-0.0	-0.0	0.00010268169079771741	-0.0	0.0	0.0	-0.0	0.0	-0.0	-0.0	-0.0	-0.0	-0.0	-0.0	0.0	0.0	0.0	-0.0	-0.0	-0.0	0.0	-0.0	-0.0	0.0	0.0	0.0	0.0	0.0	0.0	0.0	0.0	0.0	0.0	-0.0	-0.0	-0.0	0.0	0.0006305554525962218	-0.0	-0.0	-0.0	-0.0	-0.0	0.0	9.276676734903341e-07	1.666501085418191e-05	4.8738838234003945e-06	-4.055058264265548e-10	0.0	-0.0	-0.0	-0.0	0.00047939919246796136
cg10027934	5.611483383362374e-32	0.0	0.0	0.0	-0.0	-0.0	-0.0	-4.270277994358961e-05	-0.0	0.0	0.0	5.556605331261277e-05	0.0	0.0	-0.0	-0.0	-0.00012611530307847437	0.0	-0.0	0.0	0.0	-0.0	0.0	-0.0	-0.0	0.0	0.0	-0.0	-0.0	-0.0	0.0	0.0	-0.0	-0.0	-0.0	-0.0	-0.0	-0.0	-0.0	0.0	-0.0	-0.0	-0.0	-0.0	0.0	0.0	0.0	0.0	0.0	0.0	-0.0	-0.00023202726714943345	-0.0	-0.0	0.0	-0.0	-8.036702296845159e-05	0.0	1.9445164610533555e-06	-8.349767228504934e-06	-3.3548380413028324e-06	-8.745727595716527e-10	-0.0	-0.0	0.0	0.0	0.0
cg12080715	-1.6347529230670216e-32	-0.0	0.0	0.0	0.0	-0.0	-0.0	6.9393020308538115e-06	0.0	-0.0	-0.0	-0.0002460384759319086	-0.0	-0.0	0.0	-0.0	8.029746089492477e-05	0.0	0.0	0.0	0.0	0.0	0.0	-0.0	0.0	0.0	-0.0	-0.0	0.0	0.0	-0.00047485995326768186	0.0	-0.0	0.0	0.0	-0.0	0.0	0.0	-0.0	-0.0	-0.0	-0.0	0.0	0.0	-0.0	-0.0	-0.0	0.0	-0.0	-0.0	-0.00016613438492269123	-0.0005203845009518419	-0.0	0.0	-0.0	-0.0	0.0	0.0	2.1407211432463128e-06	8.25618901178165e-07	2.0864936733996657e-05	-8.840451277511472e-10	0.0	-0.0	0.0	-0.0	0.0
cg22476295	-3.653776955835653e-32	0.0	0.0	0.0	0.0	0.0	-0.0	2.1112051093110233e-06	-0.0	-0.0	-0.0	0.0002807011299391146	0.0	-0.0	-0.0	0.0	7.028022386725492e-05	0.0	-0.0	0.0	-0.0	0.0	-0.0	-0.0	0.0	-0.0	-0.0	-0.0	0.0	-0.0	0.0	0.0	0.0	0.0	0.0	0.0	-0.0	0.0	0.0	-0.0	0.0	-0.0	0.0	-0.0	-0.0	0.0	-0.0	-0.0	-0.0	-7.711782230937765e-06	-0.0	-0.0003272540124356983	0.0	-0.0	0.0	-0.0	-1.7758078907692326e-05	0.0	-6.023816925741452e-08	0.0	-8.625818026502786e-06	-1.236006713814499e-10	0.0	-0.0	3.6845040551967696e-06	0.0	0.0
cg05390026	-4.6548510674374205e-32	-0.0	0.0	0.0	0.0	0.0	-0.0	-2.9992389644574107e-05	0.0	0.0	0.0	0.0007263386245575287	0.0	0.06904899785762408	0.0	-0.0	0.000275667277415156	0.0	0.0	0.0	-0.0	-0.0	-0.0	-0.0	-0.0	0.0	0.0	-0.0	0.0	0.0	0.0	0.0	-0.0	-0.0	0.0	0.0	-0.0	0.0	0.0	0.0	-0.0	0.0	-0.0	-0.0	0.0	-0.0	0.0	-0.0	-0.0	-0.0	0.0	-0.00011348604937517427	0.0	0.0	-0.0005183362352172898	0.0	0.0	-0.0	-8.474346956451621e-07	-0.0	-1.5085515918571448e-05	9.054381243154587e-11	0.0	0.0	-0.0	-0.0	0.0
cg05267204	-6.228837967607992e-32	0.0	-0.0	0.0	-0.0	-0.0	-0.0	6.664190778611485e-06	0.0	0.0	0.0	-0.0	0.0	-0.0	-0.0	-0.0	-0.00022268354594701535	-0.0	0.0	0.0	-0.0	0.0	-0.0	-0.0	0.0	-0.0	-0.0	-0.0	0.0	0.0	0.0	-0.0	0.0	0.0	0.0	-0.0	-0.0	-0.0	-0.0	-0.0	-0.0	0.0	0.0	0.0	-0.0	-0.0	0.0	-0.0	-0.0	-0.0	-0.0	-0.00043629945856434916	0.0	0.0	-0.0	0.0	-0.0	0.0	3.3877695680358443e-07	9.37911173488154e-05	1.5987044698427883e-05	-3.2726540871707526e-10	-0.0	-0.0	-4.159147508348223e-07	-0.0	0.0
cg08785153	-1.1897250355661674e-31	-0.0	-0.0	-0.0	-0.0	-0.0	0.0	-3.6946693744627896e-06	-0.0	-0.0	0.0	0.00029814750081810575	0.0	-0.0	-0.0	0.0	-0.0001261983688165542	-0.0	0.0	0.0	-0.0	0.0	0.0	0.0	-0.0	0.0	-0.0	0.0	-0.0	-0.0	0.0	0.0	0.1465680182106854	0.0	0.0	0.0	0.0	-0.0	0.0	0.0	0.0	-0.0	-0.0	-0.0	-0.0	0.0	-0.0	0.0	0.0	0.0	-0.0	0.0001571092274988741	0.0	-0.0	0.0	-0.0	-1.5036920542220377e-05	0.0	3.219743772876144e-07	-7.2721271786601e-05	3.0954144222712247e-06	-1.3839111113830432e-10	-0.0	-0.0	-0.0	0.0	0.0
cg18228326	-2.8355180603224745e-32	0.0	-0.0	-0.0	0.0	0.0	0.0	9.66678419804868e-06	-0.0	-0.0	-0.0	-0.00016717671717424786	-0.0	0.0	0.0	-0.0	-0.00037684811337582527	0.0	-0.0	0.0	-0.0	0.0	-0.0	-0.0	0.0	-0.0	0.0	0.0	0.0	-0.0	-0.0	0.0	0.0	0.0	0.0	0.0	0.0	0.0	-0.0	-1.1025110469860714e-05	0.0	0.0	-0.0	0.0	-0.0	-0.0	-0.0	0.0	0.0	0.0	-0.0	-0.00040815027987583174	0.0	-0.0	-0.0	0.0	0.0	0.0	5.628234782707663e-08	-2.9706402979468364e-05	5.936344423086822e-06	-5.93304783442371e-11	-0.0	0.0	2.1470578301907563e-06	0.0	0.0
cg23471482	-1.0886774073212665e-31	-0.0	0.0	-0.0	0.0	-0.0	0.0	1.0553430467122936e-05	0.0	0.0	0.0	7.228933024629522e-05	0.0	-0.0	0.0	-0.0	-7.288954489617413e-05	0.0	0.0	-0.0	-0.0	0.0	0.0	0.0	-0.0	0.0	0.0	0.0	0.0	0.0	0.0	-0.0	0.0	0.0	-0.0	-0.0	0.0	-0.0	-0.0	-0.0	0.0	0.0	0.0	-0.0	0.0	0.0	0.0	0.0	0.0	-0.0	0.0	0.0005413660615590655	-0.0	0.0	-0.0	0.0	0.0	-0.0	-3.573547070864862e-07	-0.0	-1.6168114155405243e-05	1.3777200641735656e-11	-0.0	0.0	0.0	-0.0	0.0
cg18403578	3.1974302209715485e-32	0.0	0.0	0.0	0.0	-0.0	0.0	-2.9644121623826515e-05	0.0	0.0	0.0	-0.0007007930701252191	-0.0	-0.0	-0.0	-0.0	0.00025544459996789797	-0.0	-0.0	-0.0	0.0	0.0	0.0	0.0	0.0	-0.0	-0.0	0.0	-0.0	-0.0	-0.0	0.0	-0.0	0.0	-0.0	-0.0	0.0	0.0	-0.0	-0.00032922706927641536	-0.0	-0.0	-0.0	0.0	0.0	0.0	-0.0	0.0	0.0	-0.0	-0.0	2.0084841447825526e-05	-0.0	0.0	-0.0	0.0	0.0	-0.0	-3.0287178464449204e-07	1.0190154755096186e-05	8.785128876036289e-06	-1.6942731438982834e-10	-0.0	-0.0	-0.0	0.0	-0.0
cg19781741	-8.646472278454615e-33	-0.0	0.0	-0.0	-0.0	0.0	-0.0	-7.498680393183572e-06	-0.0	0.0	0.0	0.00023873981890632837	0.0	-0.0	-0.0	-0.0	-4.340545419186994e-05	-0.0	-0.0	0.0	0.0	-0.0	0.0	0.0	-0.0	0.0	-0.0	0.0	-0.0	-0.0	-0.0	0.0	0.0	0.0	-0.0	0.0	0.0	-0.0	-0.0	-0.0	0.0	0.0	0.0	-0.0	-0.0	0.0	-0.0	0.0	-0.0	0.0	0.0	0.0008054085511642436	0.0	0.0	-0.0	-0.0	0.0	-0.0	4.031291793137117e-07	-0.0	9.785532344156617e-06	-4.174549662024365e-10	-0.0	0.0	0.0	-0.0	0.00010176631791327153
cg22118750	7.014371678196811e-32	-0.0	-0.0	-0.0	0.0	0.0	-0.0	4.6348853403125095e-05	-0.0	-0.0	-0.0	-0.00034666414203903825	-0.0	0.0	0.0	0.0	6.859820603151772e-05	0.0	0.0	0.0	-0.0	0.0	-0.0	-0.0	-0.0	-0.0	0.0	0.0	0.0	0.0	0.0	-0.0	-0.0	0.0	0.0	0.0	0.0	-0.0	-0.0	0.0	0.0	-0.0	0.0	-0.0	0.0	0.0	0.0	-0.0	-0.0	-3.7344485684978493e-06	0.00013748830547597758	0.0010303373119453696	0.0	-0.0	0.0	0.0	0.0	0.0	-4.785887626237553e-08	-4.9762696198180894e-05	-4.976459371111056e-06	9.505912805605313e-11	-0.0	-0.0	-0.0	-0.0	0.0
rs1183910	2.0765821848253184e-31	-0.0	0.0	0.00014517794965613874	-0.0	0.0	-0.0	-4.690113205259416e-06	-0.0	0.0	0.0	0.0007827945961565993	0.0	0.0	0.0	0.0	0.00023307963613384349	-0.0	0.0	0.0	0.0	-0.0	0.0	0.0	0.0	0.0	-0.0	-0.0	0.0	0.0	0.0002468087881001442	0.0	-0.0	0.0	0.0	0.0	-0.0	0.0	0.0	-0.0	0.0	0.0	-0.0	0.0	0.0	0.0	0.0	0.0	0.0	0.0	0.0	-0.0005583183098912206	-0.0057090633512583856	0.0	-0.0	0.0	2.56804693568728e-06	-0.0	-1.2023192518778953e-08	-1.0598511403214737e-05	8.69825619848459e-06	3.282075946629187e-11	-0.0	0.0	0.0	-0.0	0.0
cg04103931	-1.2008787787542785e-32	-0.0	-0.0	-0.0	-0.0	-0.0	0.0	4.000249776588642e-05	0.0	0.0	0.0	0.00037552342697999856	-0.0	0.0	-0.0	0.0	0.00019211357061207592	0.0	0.0	0.0	0.0	-0.0	0.0	0.0	-0.0	-0.0	0.0	-0.0	0.0	0.0	0.0	0.0	-0.0	0.0	-0.0	-0.0	0.0	-0.0	0.0	-0.0	-0.0	0.0	0.0	0.0	-0.0	-0.0	-0.0	0.0	0.0	5.4233039422353105e-05	0.0	-5.1130894255078475e-05	-0.0	0.0	-0.001658037497137743	0.0	0.0	-0.0	-6.909876974975486e-07	-2.5715441223361263e-05	-3.380192024775074e-07	4.90452863103697e-10	-0.0	-0.0	-0.0	-0.0	-0.0
cg05497139	-8.521911281297603e-32	-0.0	0.0	0.0	0.0	-0.0	0.0	3.160922288257812e-05	-0.0	0.0	0.0	-0.00036860009775310196	-0.0	0.0	0.0	0.0	2.9005526835960553e-05	0.0	-0.0	-0.0	0.0	0.0	0.0	0.0	-0.0	0.0	0.0	0.0	-0.0	-0.0	-0.0	0.0	-0.0	-0.0	-0.0	-0.0	0.0	-0.0	-0.0	-0.0	0.0	0.0	0.0	-0.0	0.0	-0.0	0.0	0.0	0.0	-0.0	0.0	-0.0016794772413712344	0.0	-0.0	-0.0	0.0	-0.0	-0.0	-1.1234554455492091e-06	-4.387815604182669e-05	-2.4917075440348882e-05	3.9130416077434316e-10	-0.0	0.0	0.0	0.0	5.4125854147804895e-05
cg18135927	-7.526070624341097e-33	0.0	0.0	0.0	-0.0	-0.0	0.0	5.3654481231503e-06	-0.0	-0.0	0.0	0.00018769221939211333	0.0	0.0	0.0	0.0	-0.00022201757678590997	0.0	0.0	-0.0	0.0	0.0	0.0	0.0	-0.0	0.00012549947703843515	0.0	0.0	-0.0	-0.0	-0.0	-0.0	-0.0	-0.0	-0.0	0.0	0.0	0.0	0.0	0.0	-0.0	-0.0	-0.0	-0.0	0.0	0.0	0.0	0.0	-0.0	-0.0	-0.0	-0.000645013233599129	0.0	-0.0	0.0	-0.0	-0.0	-0.0	-1.871845897538719e-07	-6.96888570862629e-05	-2.4478121094428222e-05	3.459540492149757e-10	-0.0	0.0	0.0	0.0	-0.0
cg24777399	2.4656807385292235e-33	0.0	0.0	-0.0	0.0	0.0	-0.0	5.555081001708196e-06	0.0	-0.0	-0.0	-0.00017906723710480816	-0.0	-0.0	-0.0	0.0	0.00013939460349709365	-0.0	-0.0	-0.0	-0.0	0.0	-0.0	-0.0	0.0	-0.0	-0.0	-0.0	0.0	0.0	-0.0	-0.0	-0.0	0.0	-0.0	-0.0	-0.0	0.0	-0.0	-0.0	-0.0	0.0	0.0	0.0	0.0	-0.0	0.0	-0.0	-0.0	-0.0	-0.0	0.001128268675041331	-0.0	-0.0	0.0	-0.0	-0.0	-0.0	3.8341860880695316e-07	-0.0	-9.506650874407766e-06	-1.3264584368759933e-10	0.0	0.0	0.0	-0.0	0.0
cg24007300	-1.3898430087362628e-31	0.0	-0.0	0.0	-0.0	0.0	-0.0	1.9924602030254344e-06	-0.0	-0.0	-0.0	0.00041519192854808014	2.8121857355488725e-05	-0.0	-0.0	-0.0	-4.448940912864648e-05	-0.0	0.0	0.0	-0.0	0.0	-0.0	-0.0	-0.0	-0.0	-0.0	-0.0	0.0	0.0	-0.0	0.0	0.0	0.0	0.004369634659231104	0.0068459515548087895	0.0	0.0	0.0	-0.0	-0.0	-0.0	0.0	-0.0	-0.0	0.0	-0.0	-0.0	-0.0	0.0	0.0	0.0001610989905838706	-0.0	-0.0	0.0	-0.0	0.0	-0.0	1.3610079775976602e-07	-7.243501455664484e-05	1.1428388170925788e-05	-2.1103807334106248e-10	-0.0	0.0	-0.0	0.0	0.000466973272457716
cg24176647	6.65910054759123e-33	0.0	-0.0	0.0	-0.0	-0.0	-0.0	4.629925375804879e-06	0.0	-0.0	-0.0	-0.0010339128024426157	-2.84014137694322e-05	-0.08294712453548737	-0.0	0.0	3.615255766425603e-05	-0.0	0.0	0.0	0.0	0.0	-0.0	-0.0	-0.0	0.0	0.0	-0.0	0.0	-0.0	0.0	-0.0	-0.0	0.0	0.0	0.0	-0.0	-0.0	-0.0	0.0	-0.0	-0.0	-0.0	-0.0	0.0	0.0	0.0	-0.0	0.0	0.0	0.0	0.00018335781620925813	-0.0	0.0	-0.0	0.0	0.0	0.0	-8.873854714296303e-07	-2.0445821760113415e-05	1.3000430507303064e-06	3.058431287125813e-10	0.0	0.0	1.0990589981437961e-05	0.0	0.0
cg01639712	-8.621740770461563e-32	-0.0	-0.0	-0.00031749535779132803	0.0	0.0	0.0	1.1033366825447267e-05	-0.0	0.0	0.0	-0.00026163441651862266	0.0	0.0	0.0	0.0	0.00015560872666541318	-0.0	-0.0	-0.0	0.0	0.0	0.0	0.0	-0.0	-0.0	-0.0	0.0	0.0	0.0	0.00025245721484045997	0.0	0.0	-0.0	0.0	-0.0	-0.0	-0.0	0.0	0.0	0.0	0.0	0.0	0.0	0.0	-0.0	-0.0	0.0	0.0	-0.0	0.0	0.000684204433936115	-0.0	0.0	0.0005977642111187342	0.0	-0.0	0.0	-4.60185249160138e-07	4.910730466054244e-05	5.556706042960169e-06	-3.737406824991263e-11	0.0	0.0	-0.0	-0.0	0.00010492023210881058
cg08431566	-2.9406096673060957e-33	-0.0	-0.0	0.0	0.0	-0.0	-0.0	-3.9087280152297106e-05	-0.0	0.0	-0.0	0.0002466518640169929	0.0	0.0	0.0	0.0	0.0001921561507465109	-0.0	-0.0	-0.0	-0.0	0.0	-0.0	-0.0	0.0	0.0	0.0	0.0	-0.0	-0.0	5.7968199341441606e-05	-0.0	-0.0	0.0	0.0	0.0	-0.0	0.0	0.0	-0.0	0.0	0.0	0.0002089179322935404	0.0	0.0	-0.0	-0.0	-0.0	0.0	0.0	-0.0	0.00013769516945068551	0.0	-0.0	0.0	0.0	-0.0	-0.0	-8.177503988636915e-07	-5.990838460068805e-05	-1.4063630077769552e-05	1.9549207823784207e-10	0.0	-0.0	0.0	-0.0	-0.0
cg05837072	-1.147024221715939e-31	0.0	0.0	0.0	-0.0	0.0	0.0	1.2685540670775296e-05	-0.0	0.0	0.0	-0.0006076472627711233	-0.0	0.0	0.0	-0.0	-3.48387838329564e-05	0.0	-0.0	0.0	-0.0	-0.0	0.0	-0.0	-0.0	-0.0	0.0	0.0	0.0	0.0	0.0	0.0	-0.0	-0.0	0.0	-0.0	-0.0	0.0	0.0	0.0	0.0	-0.0	-0.0	-0.0	0.0	0.0	-0.0	0.0	0.0	0.0	0.0	0.0	0.0	-0.0	0.0	-0.0	-0.0	0.0	2.5145990311285345e-07	-1.19532892063319e-05	-8.450680500116854e-06	-5.056395624663577e-11	-0.0	-0.0	6.464787622264824e-07	-0.0	0.0
cg06496300	-7.22886839908954e-32	0.0	-0.0	0.0	0.0	-0.0	0.0	-1.7684845571148347e-05	-0.0	0.0	0.0	-1.7210414935874034e-05	0.0	0.0	0.0	-0.0	0.0001505359607698377	-0.0	0.0	0.0	0.0	0.0	-0.0	-0.0	0.0	0.0	-0.0	0.0	-0.0	-0.0	0.0	0.0	-0.0	0.0	0.0	0.0	-0.0	-0.0	0.0	0.0	0.0	0.0	0.0	0.0	0.0	-0.0	0.0	-0.0	-0.0	-0.0	-0.0	0.0007077398346567128	-0.0	0.0	0.0	-0.0	-0.0	0.0	2.658172035263589e-07	-9.535362127694458e-05	-1.865567583113837e-06	-1.202666983888728e-10	-0.0	-0.0	0.0	0.0	-0.0
cg03169856	5.694082455942824e-32	-0.0	-0.0	0.0	0.0	-0.0	0.0	-1.3645798257334505e-05	0.0	-0.0	-0.0	-0.0008483334242715408	-0.0	-0.0	0.0	-0.0	-0.00026269802774495776	0.0	0.0	-0.0	0.0	0.0	-0.0	-0.0	-0.0	-0.0002363176877238803	-0.0	0.0	0.0	0.0	0.0	0.0	-0.0	-0.0	-0.0	-0.0	0.0	0.0	-0.0	-0.0	-0.0	-0.0	0.0	0.0	-0.0	-0.0	-0.0	0.0	0.0	-0.0	-0.0007873512663663891	-0.000761046518387975	0.0	0.0	0.0	-0.0	-3.085845073014986e-05	0.0	1.6202105987015375e-06	-0.0	-4.589330841178637e-06	-1.0041588058415979e-09	-0.0	-0.0	-0.0	-0.0	-0.0
cg19211915	-4.601396954610794e-33	0.0	-0.0	0.0	-0.0	-0.0	-0.0	-5.811373774109593e-06	-0.0	0.0	0.0	0.0014366949406875089	0.0	0.0	0.0	0.0	-8.216922970690955e-05	0.0	0.0	-0.0	0.08416488925111665	-0.0	-0.0	-0.0	0.0	-0.0	-0.0	-0.0	0.0	0.0	8.477568261450961e-05	-0.0	-0.0	-0.0	-0.0	-0.0	-0.0	0.0	0.0	-0.0	0.0	0.0	-0.0	-0.0	-0.0	0.0	0.0	-0.0	0.0	0.0	-0.0	-0.0004431899746481486	-0.0	0.0	0.0	0.0	0.0	-0.0	-1.4590117619024066e-06	-6.480371363772266e-05	-2.494615114568006e-07	4.2686602129942056e-10	-0.0	0.0	-0.0	-0.0	-0.0
cg26057699	9.009022634241423e-33	0.0	0.0	-0.0	0.0	0.0	-0.0	-2.0314498401442844e-05	0.0	-0.0	0.0	-0.0009211484435934724	-0.0	-0.0	-0.0	-0.0	-0.0	-0.0	-0.0	0.0	-0.0	0.0	-0.0	-0.0	-0.0	0.0	0.0	-0.0	0.0	-0.0	-0.0	0.0	0.0	-0.0	0.0	0.0	0.0	0.0	0.0	0.0	-0.0	-0.0	-0.0	0.0	-0.0	0.0	-0.0	-0.0	-0.0	-0.0	0.0	0.00019384681395336327	0.0	-0.0	-0.0	-0.0	0.0	-0.0	-9.951628494506351e-07	-7.623172499226084e-06	-2.0108234276736087e-06	4.991503982151651e-10	0.0	-0.0	0.0	0.0	0.0
cg27129171	6.014571096042951e-32	0.0	-0.0	-0.0005355132920384097	0.0	-0.0	0.0	2.6433021577713197e-05	0.0	-0.0	-0.0	0.0009977337372011413	0.0	-0.0	-0.0	-0.0	-0.00024046628679496088	-0.0	0.0	-0.0	-0.0	0.0	-0.0	0.0	0.0	-0.0	0.0	0.0	-0.0	-0.0	0.0	0.0	-0.0	-0.0	-0.0	-0.0	-0.0	-0.0	0.0	0.0	-0.0	0.0	0.0	-0.0	-0.0	0.0	0.0	0.0	-0.0	0.0	0.0	-0.0012159880326515955	0.0	-0.0	0.0	-0.0	4.408374925948127e-05	0.0	-1.286954969080342e-08	1.595922528665148e-05	9.841520710375208e-06	6.37361995068527e-11	0.0	0.0	-3.586096295380728e-06	-0.0	-0.0
cg07455133	4.57527487739189e-32	0.0	0.0	-0.0	-0.0	0.0	-0.0	4.482964187216822e-05	-0.0	-0.0	-0.0	-2.354879708617688e-05	0.0	-0.0	-0.0	0.0	-0.0	0.0	-0.0	0.0	-0.0	0.0	0.0	0.0	-0.0	-0.0	0.0	0.0	-0.0	-0.0	-0.0	0.0	0.0	-0.0	-0.0	-0.0	-0.0	-0.0	-0.0	-0.0	0.0	-0.0	-0.0	-0.0	0.0	-0.0	-0.0	0.0	0.0	0.0	-0.0	-0.00030991528118567985	0.0	0.0	-0.0	-0.0	0.0	-0.0	1.3560310952206235e-07	7.385435501506314e-05	4.560648764533977e-06	-1.85216388886505e-10	-0.0	0.0	-0.0	-0.0	0.0
cg09911820	2.206449280301362e-32	0.0	-0.0	-0.0	0.0	0.0	0.0	2.3532913020294894e-05	-0.0	0.0	0.0	0.0001762153691963151	0.0	0.0	0.0	-0.0	5.672288246543203e-05	-0.0	0.0	-0.0	0.0	0.0	0.0	0.0	0.0	-0.0	-0.0	-0.0	-0.0	0.0	-0.0	-0.0	-0.0	-0.0	-0.0	-0.0	-0.0	0.0	0.0	0.0	0.0	0.0	0.0	-0.0	-0.0	0.0	-0.0	-0.0	-0.0	-0.0	0.0	0.0005449850975748557	-0.0	-0.0	-0.0	-0.0	0.0	-0.0	-1.3016199663086478e-06	4.5018405778847564e-05	4.031287411606047e-06	2.2497707881026843e-10	-0.0	-0.0	0.0	-0.0	-0.0
cg25829531	-3.0547717749493717e-35	-0.0	0.0	-0.0	-0.0	0.0	-0.0	4.420270702488002e-06	-0.0	0.0	-0.0	-0.00025067497108654147	-0.0	-0.0	-0.0	0.0	-0.00013473324484427636	0.0	-0.0	-0.0	-0.0	0.0	0.0	0.0	0.0	-0.0	0.0	0.0	-0.0	-0.0	-0.0	-0.0	-0.0	-0.0	-0.0	-0.0	0.0	-0.0	-0.0	-0.0	-0.0	0.0	0.0	0.0	0.0	-0.0	-0.0	0.0	0.0	0.0	0.0	-0.00010789004901086329	-0.0	-0.0	-0.0	0.0	5.437167039344359e-05	-0.0	-2.6791258106372412e-06	2.056001882692005e-05	-2.4187158454846286e-06	1.140197904285018e-09	-0.0	0.0	0.0	0.0	0.0
cg17267907	-1.442655527359035e-32	-0.0	0.0	0.00018484058270296723	-0.0	0.0	-0.0	-1.3983742036226188e-05	0.0	0.0	0.0	0.0011144105014895178	3.6378280859366075e-05	-0.0	-0.0	-0.000113432484551258	0.00023761301413099823	0.0	0.0	0.0	-0.0	-0.0	0.0	0.0	-0.0	-0.0	-0.0	0.0	0.0	0.0	-0.0	-0.0	0.0	-0.0	0.0	0.0	0.0	0.0	0.0	0.0	0.0	0.0	-0.0	-0.0	-0.0	0.0	-0.0	0.0	-0.0	-0.0	-0.0	-0.00024112132636163255	0.0	-0.0	0.0	-0.0	-0.0	0.0	1.7191707907600665e-06	0.0	3.854728672235841e-06	-8.39074633867455e-10	-0.0	-0.0	4.422474713172521e-06	0.0	0.0
cg11803587	2.3453921495755624e-32	-0.0	0.0	0.0	0.0	-0.0	-0.0	-1.7268741053820885e-05	-0.0	-0.0	-0.0	-0.0005709153895796908	0.0	-0.0	-0.0	-0.0	1.1142271935034121e-05	0.0	-0.0	0.0	-0.0	-0.0	0.0	0.0	0.0	0.0	-0.0	-0.0	-0.0	-0.0	0.0	-0.0	0.0	0.0	0.0	0.0	-0.0	-0.0	0.0	-0.0	0.0	0.0	0.0	-0.0	-0.0	0.0	0.0	0.0	-0.0	-3.2187812750267114e-05	-0.0	0.00041116337307020297	-0.21164800297184722	-0.0	-0.0	0.0	-4.268590413533238e-05	-0.0	2.6102700268433674e-07	-0.0	-2.2489839705711263e-05	-3.508265870267913e-10	-0.0	0.0	0.0	-0.0	-0.0
cg19371916	7.978006882448068e-32	0.0	-0.0	0.0	-0.0	-0.0	-0.0	1.4443007206857207e-05	0.0	-0.0	-0.0	0.0002971207463852917	-0.0	0.0	0.0	0.0	-0.00040373480909153676	-0.0	0.0	-0.0	0.0	-0.0	-0.0	-0.0	0.0	0.0	0.0	-0.0	0.0	-0.0	0.0	-0.0	-0.0	0.0	0.0	0.0	-0.0	-0.0	-0.0	-0.0	-0.0	-0.0	0.0	0.0	0.0	-0.0	0.0	-0.0	0.0	3.6969001516945896e-05	-0.0	0.0005617898955672966	-0.0	-0.0	0.0	-0.0	0.0	-0.0	-3.2137006430897903e-07	-5.232924054624745e-05	-7.039466888107002e-06	1.3659189910075823e-10	0.0	-0.0	-0.0	-0.0	0.0
cg05140338	-9.245750275189932e-32	0.0	-0.0	-0.0	-0.0	0.0	0.0	2.384922864410855e-05	0.0	0.0	0.0	0.0008464273725168625	0.0	0.0	-0.0	-0.0	-4.2627742832729305e-05	0.0	-0.0	0.0	-0.0	-0.0	0.0	0.0	-0.0	-0.0	0.0	0.0	0.0	0.0	0.0	0.0	-0.0	-0.0	-0.0	-0.0	0.0	0.0	0.0	0.0	0.0	-0.0	-0.0	0.0	-0.0	0.0	-0.0	0.0	-0.0	-0.0	-0.00019684525265710868	0.0001559943645166012	0.0	0.0	-0.0	-0.0	-0.0	0.0	-4.2309292893253144e-07	-2.2905591183217098e-05	6.60906173078405e-06	2.6793737581311244e-10	0.0	-0.0	0.0	0.0	0.0
cg21907983	4.6898358054325916e-32	-0.0	0.0	0.0	-0.0	-0.0	0.0	2.132236633151944e-06	0.0	0.0	0.0	-0.00020083074184731284	-0.0	-0.0	-0.0	0.0	0.00015175009096217478	-0.0	-0.0	0.0	-0.0	-0.0	0.0	-0.0	-0.0	-2.6223171823718695e-05	0.0	0.0	0.0	0.0	-0.0	-0.0	-0.0	-0.0	0.0	-0.0	-0.0	-0.0	0.0	0.0	0.0	0.0	-0.0	-0.0	0.0	0.0	0.0	-0.0	0.0	0.0	0.0	0.001742629292638926	-0.0	-0.0	0.0	-0.0	-0.0	0.0	-1.2516863800183738e-06	-0.0	-6.381678817417335e-06	5.111535542724235e-10	-0.0	-0.0	8.499092992843427e-07	0.0	-0.0
cg05481405	8.494366122843608e-32	-0.0	-0.0	0.0	-0.0	0.0	0.0	4.3011912374934696e-05	-0.0	-0.0	-0.0	-0.0008267513751142508	-0.0	0.0	-0.0	0.0	1.2961969768934467e-05	-0.0	0.0	-0.0	-0.0	0.0	0.0	0.0	0.0	-0.0	0.0	0.0	-0.0	-0.0	-0.0	-0.0	0.0	-0.0	-0.0	-0.0	0.0	0.0	0.0	-0.0	0.0	0.0	-0.0	-0.0	0.0	0.0	-0.0	-0.0	-0.0	-3.1279130545220424e-06	0.0	7.684604533328226e-05	-0.0	0.0	-0.0006482478664993846	-0.0	-0.0	0.0	-1.971155229914021e-06	-3.226771720547769e-05	-8.974452377232573e-06	8.145877670137136e-10	-0.0	-0.0	-0.0	0.0	-0.0
cg21247888	4.6978542013964384e-32	-0.0	-0.0	-0.0	-0.0	-0.0	-0.0	1.129478869320992e-06	-0.0	-0.0	-0.0	-0.001370505874834263	-0.0	-0.0	-0.0	0.0	-8.414212012938022e-05	-0.0	0.0	-0.0	-0.0	-0.0	-0.0	-0.0	0.0	0.0	-0.0	0.0	0.0	0.0	-0.0	-0.0	-0.0	-0.0	-0.0	-0.0	-0.0	-0.0	0.0	0.0	0.0	0.0	0.0	-0.0	0.0	0.0	-0.0	0.0	0.0	1.0854942462165415e-05	0.0	-0.0007576051459619356	-0.0	0.0	0.0	0.0	-0.0	-0.0	-1.7258403330298168e-06	0.00011087490980389089	2.4364910485436603e-05	7.735895521393324e-10	-0.0	0.0	-1.2010660964036775e-05	-0.0	-0.0
cg11955655	-1.1861603705679569e-31	-0.0	-0.0	-0.0	0.0	0.0	-0.05432957933341563	-8.377306675250935e-06	0.0	-0.0	0.0	0.00035543541083989967	1.7257416888656833e-05	0.0	0.0	-0.0	-1.2611851922155518e-05	-0.0	-0.0	0.0	-0.0	0.0	0.0	0.0	-0.0	-0.0	0.0	-0.0	-0.0	-0.0	0.0	0.0	0.0	0.0	0.0	0.0	0.0	-0.0	-0.0	0.0	-0.0	-0.0	0.0	0.0	-0.0	-0.0	-0.0	-0.0	0.0	6.776775932697623e-05	0.0	0.0001858657155823404	-0.0	-0.0	0.0	-0.0	-0.0	0.0	6.842922599388669e-07	3.1400796368253776e-05	7.28029163887986e-06	-4.081145338522639e-10	0.0	-0.0	0.0	0.0	0.0
cg12244013	-3.516098053622067e-32	-0.0	0.0	0.0	-0.0	0.0	0.016218392432548023	1.702930136590583e-05	-0.0	0.0	0.0	-0.0004505315311185953	-0.0	0.0	-0.0	0.0	0.0001234030362969848	0.0	-0.0	0.0	-0.0	-0.0	0.0	0.0	-0.0	0.0	0.0	0.0	0.0	0.0	0.0	0.0	-0.0	-0.0	-0.0	-0.0	-0.0	-0.0	0.0	0.0	0.0	-0.0	0.0	-0.0	0.0	0.0	-0.0	0.0	0.0	0.0	0.0	0.0002191204950891214	0.0	-0.0	-0.0	-0.0	-0.0	0.0	-5.586398446978708e-07	-1.441733728569826e-05	-6.072451903304072e-06	1.8828317005872856e-10	-0.0	-0.0	0.0	0.0	0.0
cg11427280	9.731550616197795e-33	-0.0	-0.0	0.0	-0.0	0.0	0.0	5.1901231016242956e-05	0.0	-0.0	-0.0	-0.00041464250318615063	-0.0	0.0	0.0	0.0	0.00017255816027593002	-0.0	0.0	-0.0	0.0	-0.0	0.0	-0.0	0.0	-0.0	-0.0	-0.0	0.0	-0.0	-0.0	0.0	0.0	-0.0	-0.0	-0.0	-0.0	0.0	-0.0	0.0	0.0	0.0	-0.0	0.0	0.0	-0.0	0.0	0.0	0.0	0.0	-0.0	0.0006275362385153925	0.0	-0.0	0.0	-0.0	0.0	-0.0	-1.5467674939177915e-07	2.4107863001653875e-05	6.614232230217665e-06	2.4090955784974012e-11	0.0	0.0	-0.0	-0.0	0.0
cg13293885	-4.960230015027011e-32	-0.0	0.0	-0.0	0.0	0.0	-0.0	3.478630861512741e-06	-0.0	-0.0	-0.0	-0.00023948335256758108	-0.0	-0.0	-0.0	0.0	9.641150793142551e-05	0.0	0.0	0.0	-0.0	0.0	0.0	0.0	0.0	-0.0	0.0	0.0	-0.0	-0.0	0.0	0.0	0.0	0.0	0.0	-0.0	0.0	-0.0	-0.0	0.0	0.0	0.0	-0.0	0.0	0.0	-0.0	-0.0	0.0	-0.0	0.0	0.0	0.00017663517900177715	-0.0	-0.0	0.0	-0.0	-0.0	0.0	-8.817136210470032e-08	-3.4277517052490786e-05	-1.2287870052505859e-05	-4.420985355319185e-10	-0.0	0.0	0.0	0.0	0.0
cg02035060	1.692345522937922e-32	-0.0	0.0	0.0	0.0	-0.0	0.0	6.453800206931332e-05	0.0	0.0	-0.0	-0.0006635863845558345	-6.218197160984704e-05	-0.0	-0.0	-0.0	-2.749083235163345e-05	0.0	0.0	-0.0	0.0	0.0	-0.0	-0.0	0.0	0.0	0.0	0.0	-0.0	0.0	0.0	0.0	0.0	-0.0	0.0	-0.0	-0.0	0.0	0.0	0.0	0.0	-0.0	0.0	0.0	0.0	-0.0	0.0	-0.0	0.0	0.0	0.0002544647602250741	-1.3717036591854027e-05	0.0	0.0	-0.0	0.0	0.0	0.0	1.7726228069791306e-06	-1.047930080937153e-05	-1.3175985172865209e-05	-9.91366668639763e-10	0.0	0.0	-5.626712375848472e-06	-0.0	-0.0
cg01695994	-2.0312139461039967e-32	-0.0	-0.0	0.0	0.0	-0.0	0.0	1.9335209017201354e-05	0.0	0.0	0.0	-0.00015414655960392006	-0.0	-0.0	-0.0	0.0	-0.00010536422529292783	-0.0	-0.0	0.0	-0.0	0.0	-0.0	-0.0	-0.0	-0.0	0.0	-0.0	0.0	0.0	0.0	0.0	-0.0	-0.0	0.0	0.0	0.0	0.0	0.0	0.0	0.0	-0.0	0.0	0.0	-0.0	-0.0	-0.0	-0.0	0.0	0.0	0.0	0.0009022149930008288	-0.0	-0.0	-0.0	-0.0	0.0	0.0	-3.443205171983269e-07	-6.560228338947326e-05	-1.4878732663352275e-05	4.866342770538357e-10	0.0	0.0	0.0	-0.0	-0.0
cg14602037	-1.3912010553468039e-33	-0.0	0.0	-0.0	-0.0	-0.0	-0.0	2.312491824180253e-06	-0.0	0.0	0.0	0.00017445797198855793	0.0	-0.0	-0.0	-0.0	-0.00030956008752478095	0.0	0.0	-0.0	0.0	0.0	0.0	-0.0	0.0	-0.0	0.0	0.0	-0.0	-0.0	-0.00014180718358123548	0.0	-0.0	0.0	-0.0	-0.0	0.0	-0.0	-0.0	-0.0	-0.0	-0.0	-0.0	-0.0	-0.0	0.0	-0.0	0.0	-0.0	-0.0	0.0	0.0007183436226737648	-0.0	0.0	0.0	0.0	0.0	-0.0	1.0962784663191682e-06	9.193227278842882e-05	6.5061761757953505e-06	-5.768636102857992e-10	-0.0	0.0	-2.7132492119858773e-06	0.0	-0.0
cg09356752	2.560301964323967e-32	0.0	0.0	0.0	0.0	0.0	-0.0	-4.122020416806994e-06	-0.0	-0.0	-0.0	-0.0009070780374010843	0.0	-0.0	-0.0	-0.0	7.120424367374767e-06	-0.0	-0.0	0.0	-0.0	0.0	-0.0	0.0	0.0	-0.0	-0.0	-0.0	0.0	-0.0	0.0	0.0	0.0	-0.0	0.0	0.0	0.0	0.0	0.0	-0.0	0.0	0.0	-0.0	0.0	-0.0	0.0	-0.0	-0.0	-0.0	0.0	-0.0	-0.0003874687289909312	0.0	-0.0	0.0	-0.0	-0.0	-0.0	1.164651265223596e-08	-3.659683956800091e-05	7.537372800354329e-06	6.02736360326036e-11	0.0	-0.0	0.0	-0.0	-0.0
cg23606722	-9.781680546696557e-32	0.0	0.0	-0.0	0.0	-0.0	0.0	-2.021216744757211e-05	0.0	0.0	-0.0	0.0001064235049532033	-0.0	0.0	0.0	0.0	0.0003766111074221538	-0.0	-0.0	0.0	0.0	0.0	0.0	0.0	-0.0	-0.0	-0.0	0.0	0.0	0.0	-0.0	0.0	-0.0	0.0	0.0	0.0	-0.0	-0.0	0.0	0.0	0.0	0.0	0.0	0.0	0.0	-0.0	0.0	-0.0	-0.0	-0.0	0.0	0.0007902151496091452	-0.0	0.0	-0.0	0.0	-0.0	0.0	-1.4607823582554798e-06	-1.992471177681266e-05	-1.2449294357115264e-05	5.617783568971183e-10	-0.0	0.0	-0.0	0.0	-0.0
cg14184379	-1.8892145768611933e-33	-0.0	-0.0	-0.0	0.0	0.0	-0.0	-1.8798768319512604e-05	0.0	0.0	-0.0	0.0001432430347288091	-0.0	0.0	-0.0	-0.0	0.0003115486542245449	-0.0	-0.0	0.0	-0.0	0.0	-0.0	-0.0	-0.0	0.0	0.0	-0.0	0.0	0.0	0.00042938119948253347	0.0	0.0	-0.0	0.0	0.0	0.0	0.0	0.0	0.0	-0.0	0.0	0.0	0.0	-0.0	0.0	-0.0	-0.0	-0.0	0.0	-0.0	0.0010375648832608242	0.0	-0.0	-0.0	-0.0	0.0	0.0	1.322319113305422e-06	7.594321762840876e-05	2.25051487545333e-05	-6.78355297701089e-10	-0.0	-0.0	0.0	0.0	0.00032679330040090405
cg00124993	-4.960327534105796e-32	0.0	-0.0	-8.69881363388957e-06	0.0	0.0	0.0	-2.503136571331364e-05	0.0	-0.0	-0.0	0.0004034574983928944	0.0	0.0	0.0	-0.0	1.4013430712049483e-05	0.0	-0.0	0.0	-0.0	0.0	0.0	0.0	-0.0	-0.0	-0.0	-0.0	0.0	0.0	-0.0	0.0	0.0	0.0	0.0	0.0	0.0	0.0	-0.0	-0.0	-0.0	-0.0	0.0001621359663321712	0.0	-0.0	-0.0	0.0	-0.0	-0.13801941338976245	-0.00019676161774164535	0.0003206232268403856	0.0005745425096060637	-0.0	-0.0	0.0	-0.0	1.2497281774399914e-05	0.0	-1.1499304800309921e-06	8.00757634068013e-06	-4.961582614086816e-06	3.5113288181415584e-10	0.0	0.0	0.0	0.0	0.0
cg21644009	1.0969921018764096e-31	-0.0	-0.0	-0.0	0.0	0.0	-0.0	-1.3151036935444396e-06	-0.0	-0.0	0.0	-0.000547369675975563	0.0	0.0	0.0	0.0	8.538743917199506e-05	0.0	0.0	0.0	-0.0	0.0	-0.0	-0.0	0.0	-0.0	-0.0	0.0	0.0	-0.0	-0.0	-0.0	0.0	-0.0	0.0	0.0	-0.0	-0.0	-0.0	-0.0	-0.0	-0.0	-0.0	-0.0	0.0	0.0	-0.0	-0.0	-0.0	-5.385934756477684e-05	-0.0	0.00019472163428179359	0.0	-0.0	-0.002759808524783749	-0.0	2.4374294747885374e-05	-0.0	-1.6633116079975379e-06	-0.0	-1.9219514819659966e-05	8.264400446744913e-10	-0.0	-0.0	0.0	0.0	0.0
cg07245724	-7.679370077734061e-32	-0.0	0.0	0.0	-0.0	0.0	-0.0	-2.673229533573983e-06	-0.0	0.0	0.0	0.0003935153629492363	0.0	-0.0	-0.0	0.0	-0.00019591225035760074	0.0	-0.0	-0.0	-0.0	-0.0	0.0	-0.0	0.0	-0.0	-0.0	-0.0	-0.0	0.0	-0.0	0.0	0.0	-0.0	0.0	0.0	0.0	0.0	0.0	-0.0	0.0	0.0	0.0	0.0	0.0	-0.0	0.0	-0.0	-0.0	-0.0	0.0	-0.0008402337693966559	-0.0	-0.0	-0.0	0.0	-0.0	-0.0	1.1226818182757623e-07	8.776251609608319e-05	-4.799875281048007e-06	-1.925082126172484e-11	0.0	-0.0	0.0	-0.0	0.0
cg13433924	2.5545409418770213e-32	-0.0	0.0	0.0	-0.0	-0.0	0.0	5.0392405946387675e-06	0.0	-0.0	-0.0	-0.00021348204524100807	0.0	-0.0	-0.0	0.0	-0.00017899964236987168	-0.0	0.0	-0.0	-0.0	-0.0	-0.0	-0.0	0.0	-0.0	-0.0	-0.0	0.0	0.0	0.0	-0.0	0.0	0.0	0.0	0.0	-0.0	0.0	0.0	0.0	0.0	0.0	0.0	-0.0	-0.0	0.0	0.0	0.0	-0.0	0.0	-0.0	0.0009102695947142588	-0.0	0.0	0.0	0.0	6.323113219505745e-06	-0.0	-2.109710701150309e-06	-1.5276831231437073e-05	3.020419416903447e-06	1.2593480876612175e-09	-0.0	-0.0	9.476193047014125e-07	-0.0	-0.0
cg16667631	1.1111597087386597e-32	-0.0	0.0	-0.0	0.0	0.0	-0.0	-3.181767749586523e-05	-0.0	0.0	0.0	-0.0004030486304464915	-0.0	-0.0	-0.0	0.0	-9.344477561210304e-05	-0.0	-0.0	-0.0	-0.0	0.0	-0.0	-0.0	0.0	-0.0	-0.0	-0.0	0.0	-0.0	0.0	-0.0	0.0	-0.0	-0.0	0.0	0.0	0.0	0.0	-0.0	0.0	0.0	0.0	0.0	-0.0	0.0	0.0	0.0	-0.05241799457571748	-0.0	-0.0	0.0007988496777434458	-0.0	0.0	-0.0	-0.0	-0.0	0.0	-5.183867721386731e-07	-4.930180751324634e-05	2.065805670483913e-05	3.4826896781064487e-10	-0.0	0.0	-2.655878344323254e-06	-0.0	-0.0
cg13736953	8.322039167449447e-32	0.0	-0.0	-0.0004251287989586721	0.0	0.0	-0.0	6.543393441689664e-06	-0.0	0.0	0.0	0.00042406459270577247	0.0	-0.0	-0.0	-0.0	-8.74217694606655e-05	-0.0	-0.0	0.0	-0.0	-0.0	-0.0	0.0	-0.0	-0.0	-0.0	-0.0	0.0	0.0	-0.0	0.0	0.0	0.0	0.0	0.0	0.0	-0.0	-0.0	0.0	0.0	-0.0	0.0	-0.0	0.0	0.0	0.0	0.0	-0.0	0.0	-0.0	0.0006136747329377537	-0.0	0.0	0.0	0.0	-0.0	0.0	6.762832514602419e-07	6.1587552429538e-05	-4.2985933664125745e-07	-3.5640460196028286e-10	-0.0	-0.0	-0.0	0.0	0.00010093077131412781
cg11336178	-9.194200775785062e-32	0.0	0.0	0.0	0.0	-0.0	-0.0	-3.0325058903099163e-05	-0.0	-0.0	-0.0	-0.000302407768575943	-0.0	-0.0	-0.0	-0.0	1.5874834283189957e-05	0.0	0.0	0.0	0.0	0.0	0.0	0.0	-0.0	0.0	-0.0	0.0	-0.0	-0.0	-0.0	-0.0	0.0	-0.0	-0.0	-0.0	0.0	0.0	0.0	-0.0	0.0	0.0	-0.0	-0.0	0.0	0.0	-0.0	-0.0	0.0	0.0	0.0	0.0007992061243205894	0.0	0.0	-0.0	-0.0	0.0	0.0	-2.7190740089991946e-07	-8.347466468763197e-05	-9.792743528201307e-06	1.6451537919368937e-10	-0.0	0.0	-0.0	0.0	0.0
cg07276865	2.650624021893234e-32	-0.0	-0.0	0.0	-0.0	0.0	-0.0	-4.4601785375238756e-05	0.0	0.0	0.0	0.00010417586275715004	6.653916584288153e-07	0.0	-0.0	0.0	1.9641184613040787e-05	-0.0	-0.0	-0.0	0.0	-0.0	0.0	-0.0	0.0	-0.0	0.0	-0.0	-0.0	0.0	-0.0	-0.0	0.0	-0.0	-0.0	-0.0	-0.0	0.0	0.0	0.0	0.0	0.0	0.0	0.0	-0.0	-0.0	-0.0	0.0	0.0	0.0	-0.0	0.0004767991858869417	0.0	0.0	0.0	0.0	-0.0	0.0	4.826767024248975e-07	-2.704472688246716e-05	1.7150588809370127e-05	-3.1855368701477186e-10	0.0	0.0	-0.0	0.0	-0.0
cg02776498	-9.569372664326147e-32	-0.0	0.0	0.0005397679276016937	0.0	0.0	-0.0	-2.2651341389306012e-05	-0.0	0.0	0.0	-0.000980775495036087	0.0	-0.0	-0.0	0.0	-0.0	0.0	-0.0	0.0	0.0	-0.0	-0.0	-0.0	0.0	-0.0	0.0	-0.0	-0.0	-0.0	0.0	0.0	0.0	-0.0	-0.0	-0.0	-0.0	0.0	0.0	-0.0	-0.0	0.0	0.0	0.0	-0.0	-0.0	0.0	-0.0	-0.0	0.0	0.0	-0.00040204621773605746	0.0	0.0	-0.0009552672184948524	0.0	9.179942125710104e-07	-0.0	-8.456509001851506e-07	-1.5998101263866085e-05	9.502892917953779e-06	4.5921363243090804e-10	0.0	0.0	-0.0	-0.0	0.0
cg09306340	5.443216992191219e-32	-0.0	0.0	0.0002859951102800339	-0.0	-0.0	-0.0	-5.887914618446384e-06	0.0	-0.0	-0.0	0.00036096410050618434	0.0	-0.0	-0.0	0.0	3.5294257151074143e-07	0.0	-0.0	0.0	-0.0	0.0	-0.0	-0.0	0.0	-0.0	0.0	-0.0	0.0	-0.0	-0.0	0.0	0.0	0.0	0.0	0.0	-0.0	-0.0	0.0	0.0	-0.0	0.0	0.0	0.0	-0.0	0.0	-0.0	-0.0	0.0	9.065041482427185e-05	-0.0	-0.00046923165962703525	-0.0	-0.0	-0.0	0.0	0.0	-0.0	-1.9687685815003317e-06	-3.408249737355009e-05	6.190015678072959e-06	1.080150707272845e-09	-0.0	-0.0	0.0	0.0	0.0
ch.1.207470500F	-1.1489206419815086e-32	0.0	-0.0	0.0	0.0	-0.0	-0.0	-6.911970197486786e-06	-0.0	-0.0	-0.0	-0.0009394285274171385	-0.0	-0.0	-0.0	-0.0	5.092910061802522e-05	0.0	-0.0	0.0	0.0	0.0	-0.0	-0.0	0.0	-0.0	0.0	0.0	0.0	-0.0	0.0	0.0	-0.0	0.0	0.0	0.0	0.0	0.0	0.0	-0.0	-0.0	0.0	0.0	0.0	0.0	-0.0	-0.0	-0.0	-0.0	0.0	-0.0	-3.0394551644515492e-05	0.0	-0.0	0.0	-0.0	0.0	0.0	-1.0468674975596815e-06	-6.627755239428669e-06	1.8491866435944814e-05	2.869404158056686e-10	0.0	-0.0	-0.0	0.0	0.0
cg06843240	-1.061900380748022e-31	-0.0	0.0	0.0	0.0	-0.0	-0.0	-1.3160350133298088e-05	0.0	0.0	0.0	0.0007712280292370637	0.0	0.0	0.0	-0.0	-4.276066356075142e-05	-0.0	0.0	0.0	-0.0	0.0	-0.0	-0.0	0.0	0.0	-0.0	-0.0	-0.0	0.0	-0.0	0.0	0.0	0.0	0.0	0.0	-0.0	-0.0	0.0	0.0	0.0	0.0	0.0	-0.0	-0.0	0.0	-0.0	-0.0	-0.0	0.0	-2.6368304472705165e-05	0.0012476728239343355	0.28956665394019665	-0.0	0.0	0.0	-4.632769485964595e-05	0.0	2.296226090933583e-06	-1.2009730070775811e-05	2.4895522850382375e-06	-9.829484094348387e-10	-0.0	0.0	-0.0	0.0	0.0
cg09069072	3.5673702714351527e-32	0.0	0.0	0.0	0.0	-0.0	0.0	1.228075083289454e-05	-0.0	-0.0	-0.0	-0.0008149886264227509	-0.0	-0.0	-0.0	-0.0	0.00034499610899039096	0.0	0.0	-0.0	0.0	0.0	0.0	-0.0	-0.0	-0.0	-0.0	-0.0	0.0	2.0965666339505175e-06	-0.0	-0.0	-0.0	-0.0	-0.0	-0.0	0.0	-0.0	-0.0	-0.0	-0.0	-0.0	0.0	-0.0	0.0	0.0	0.0	-0.0	-0.0	-0.0	0.0	-0.001076629301445319	0.0	-0.0	0.0	-0.0	5.2656718763522827e-05	0.0	4.665386646037994e-07	-1.4488414567502327e-05	1.4002921357814966e-05	-1.3896979859097183e-10	-0.0	0.0	-0.0	-0.0	0.0
cg02939068	-6.731275798624374e-32	0.0	-0.0	-0.0	-0.0	0.0	-0.0	-1.4457183945872996e-05	0.0	0.0	-0.0	-8.304102490036905e-05	-0.0	0.0	0.0	-0.0	0.00037344240760531537	-0.0	0.0	0.0	0.0	-0.0	0.0	0.0	-0.0	0.0	-0.0	-0.0	0.0	0.0	-0.0	0.0	-0.0	0.0	0.0	0.0	-0.0	-0.0	0.0	0.0	0.0	0.0	0.0	-0.0	0.0	-0.0	0.0	-0.0	-0.0	0.0	0.0	-0.00018835646422035807	-0.0	-0.0	0.0	-0.0	-0.0	-0.0	-1.7736073015026962e-07	-1.6747590015576182e-05	-1.3781311925142304e-06	1.5921158853486948e-10	-0.0	-0.0	0.0	0.0	0.0
cg17349999	1.742840883755465e-32	0.0	-0.0	-0.0	0.0	-0.0	-0.0	-5.653866743672817e-06	-0.0	-0.0	-0.0	-0.00010914626392135503	0.0	-0.0	0.0	-0.0	9.062533897163614e-05	-0.0	0.0	-0.0	-0.0	0.0	-0.0	0.0	0.0	0.0	0.0	-0.0	-0.0	-0.0	-0.0	-0.0	-0.0	0.0	-0.0	-0.0	-0.0	-0.0	-0.0	-0.0	-0.0	-0.0	0.0	0.0	-0.0	-0.0	0.0	0.0	-0.0	-0.0	-0.0	0.0007411705414967551	-0.0	-0.0	0.0	0.0	0.0	0.0	-1.064884890224101e-08	1.2889925673035051e-05	2.9854980696383364e-06	1.287392164290553e-10	0.0	-0.0	-0.0	0.0	-0.0
rs6476606	-1.9572138953313483e-31	-0.0	-0.0	0.0	0.0	-0.0	0.0	-3.7963098014747635e-06	-0.0	0.0	0.0	0.0008301622722775556	-0.0	0.0	-0.0	0.0	-0.00016690939260099167	-0.0	-0.0	-0.0	0.0	0.0	-0.0	-0.0	0.0	-0.0	-0.0	-0.0	0.0	0.0	0.0007908324835448281	0.0	-0.0	-0.0	-0.0	-0.0	0.0	0.0	0.0	0.0	0.0	0.0	-0.0	0.0	-0.0	0.0	-0.0	0.0	-0.0	0.0	0.0	-0.00035423848008747156	-0.0	0.0	-0.0	0.0	-0.0	-0.0	1.0535075537782758e-06	1.323638171573532e-07	4.087704554319006e-06	-4.549209865436546e-10	0.0	0.0	-1.2294106366243311e-06	-0.0	-0.0
cg11238922	9.189204892421909e-33	0.0	0.0	0.0	0.0	-0.0	-0.0	3.886717624460236e-05	0.0	0.0	-0.0	-0.0008818935485725862	-0.0	-0.0	-0.0	-0.0	3.384333709144074e-05	-0.0	-0.0	0.0	0.0	0.0	-0.0	-0.0	0.0	-0.0	-0.0	-0.0	0.0	0.0	0.000505180831116577	-0.0	-0.0	0.0	0.0	0.0	0.0	-0.0	0.0	-0.0	0.0	0.0	-0.0	-0.0	0.0	-0.0	-0.0	0.0	-0.0	-0.0	-0.0	0.000948446243453134	0.0	0.0	-0.0	-0.0	-0.0	0.0021347927552476903	-2.382367937925465e-07	-0.0	-3.0309393171627932e-06	-2.0693576043011522e-10	0.0	-0.0	9.870525341800025e-06	0.0	0.0
cg10772185	-2.108254260379937e-32	0.0	0.0	-0.0	0.0	0.0	-0.0	7.663072804289938e-06	0.0	0.0	0.0	-0.0005480280341672334	-0.0	-0.0	0.0	0.0	-0.0	-0.0	-0.0	0.0	-0.0	0.0	-0.0	-0.0	0.0	0.0	-0.0	-0.0	0.0	-0.0	-0.0	0.0	-0.0	0.0	-0.0	0.0	0.0	0.0	0.0	0.0	0.0	0.0	0.0	0.0	0.0	-0.0	-0.0	-0.0	0.0	-0.0	0.0	0.0006085681731691526	-0.0	0.0	-0.0	0.0	-0.0	-0.0	1.415949886321812e-06	2.9419940320841917e-05	-1.4550476942710098e-05	-6.267610846597681e-10	0.0	0.0	0.0	-0.0	0.0
cg25876033	4.497769976301161e-32	0.0	-0.0	-0.0	-0.0	-0.0	-0.0	-2.7053628754508412e-05	-0.0	0.0	0.0	0.0004756931334887287	0.0	0.0	0.0	-0.0	0.00017870472609313686	0.0	-0.0	0.0	0.0	-0.0	0.0	0.0	-0.0	-0.0	0.0	0.0	-0.0	-0.0	0.0	0.0	-0.0	-0.0	-0.0	-0.0	0.0	0.0	0.0	0.0	0.0	0.0	0.0	-0.0	-0.0	0.0	-0.0	0.0	0.0	-0.0	0.0	-0.00013693729766874513	0.0	-0.0	-0.0	-0.0	5.259112719501089e-05	0.0	-7.504506463473297e-07	2.1147352937619278e-05	-5.096363144984768e-06	-1.7640261869851386e-11	-0.0	-0.0	2.1893068343503963e-06	0.0	0.0
cg07875639	-7.98731496861318e-32	-0.0	0.0	-0.0	-0.0	-0.0	0.0	-2.8801508244413804e-05	0.0	0.0	0.0	-0.0005989051432602801	-0.0	0.0	-0.0	-0.0	-6.260066466680649e-05	0.0	0.0	-0.0	0.0	-0.0	0.0	-0.0	0.0	-0.0	-0.0	-0.0	0.0	0.0	0.0	-0.0	-0.0	-0.0	-0.0	0.0	-0.0	0.0	0.0	-0.0	0.0	0.0	0.0	-0.0	0.0	-0.0	-0.0	-0.0	0.0	-0.0	0.0	-0.0007371220361573219	0.0	-0.0	-0.0	0.0	-6.625428934834659e-06	-0.0	-1.6231316588931118e-06	9.361865516142476e-06	-2.7533332111955906e-05	4.916747521471298e-10	-0.0	-0.0	0.0	-0.0	-0.0
cg06777194	4.393601403215335e-34	-0.0	0.0	-0.0	0.0	-0.0	0.0	-4.9974220363927856e-05	0.0	-0.0	-0.0	-8.732671555423369e-06	0.0	0.0	0.0	0.0	-6.52344471070332e-05	-0.0	0.0	-0.0	0.0	-0.0	-0.0	0.0	-0.0	0.0	-0.0	0.0	0.0	-0.0	-0.0	0.0	-0.0	-0.0	-0.0	0.0	-0.0	0.0	0.0	-0.0	-0.0	0.0	0.0	0.0	-0.0	0.0	0.0	0.0	0.0	6.721622684548782e-05	0.0	-0.000749622686340623	-0.0	0.0	0.0	0.0	-0.0	-0.0	-7.576423021621233e-07	-4.165018371210344e-05	-9.388298519311088e-06	3.4177216427198777e-10	-0.0	0.0	-0.0	-0.0	-0.0
cg13135455	-9.273391686999435e-32	-0.0	0.0	-0.0	-0.0	0.0	-0.0	3.893400709075044e-07	0.0	-0.0	-0.0	-0.00027565586720569373	-0.0	-0.0	-0.0	0.0	-0.00013388701404696283	0.0	-0.0	0.0	-0.0	-0.0	0.0	0.0	0.0	-0.0	-0.0	-0.0	0.0	0.0	-0.0	0.0	-0.0	0.0	-0.0	0.0	0.0	-0.0	0.0	0.0	0.0	0.0	-0.0	-0.0	-0.0	0.0	-0.0	-0.0	-0.0	-0.0	-0.0	0.0007721227770675099	0.0	0.0	-0.0	-0.0	0.0	-0.0	5.864938910359846e-08	-0.0	1.7529131936079586e-05	-1.0108612952772623e-10	-0.0	-0.0	0.0	0.0	0.0
cg23978954	-7.581721095752447e-34	0.0	0.0	-0.0005068350750478272	-0.0	0.0	0.0	-1.1023844859903023e-05	0.0	-0.0	-0.0	0.0003955259725508052	0.0	-0.0	-0.0	0.0	-0.00017210916133317538	0.0	0.0	-0.0	0.0	-0.0	0.0	0.0	-0.0	0.0	0.0	0.0	-0.0	-0.0	-0.0	0.0	-0.0	0.0	-0.0	-0.0	-0.0	-0.0	-0.0	0.0	-0.0	-0.0	0.0	0.0	0.0	-0.0	0.0	0.0	-0.0	0.0	-0.0	0.00021288942253133326	-0.0	-0.0	-0.0	0.0	4.225336114127405e-06	-0.0	4.912119971553984e-07	-1.5906272941132416e-05	-5.291352013637962e-06	-1.0612184015275257e-10	-0.0	0.0	-0.0	-0.0	0.0
cg02509587	-1.1773863754474815e-32	-0.0	-0.0	-0.0	-0.0	-0.0	0.0	-4.702171521567315e-06	0.0	-0.0	-0.0	-3.964498363740858e-05	0.0	-0.0	-0.0	0.0	0.0	-0.0	-0.0	0.0	-0.0	0.0	-0.0	-0.0	0.0	0.0	-0.0	0.0	-0.0	0.0	-0.0	-0.0	-0.0	-0.0	-0.0	-0.0	0.0	0.0	-0.0	0.0	0.0	-0.0	-0.0	0.0	0.0	0.0	-0.0	0.0	-0.0	-0.0	0.00014642322148738758	0.00014640731843960602	-0.0	-0.0	-0.0	0.0	-0.0	-0.0	-2.7723733529406245e-07	0.0	-1.6523468578172907e-06	1.413049714104097e-11	0.0	0.0	-0.0	-0.0	-0.0
cg27001893	5.57331724420995e-32	-0.0	-0.0	0.0	0.0	-0.0	0.004429178580579042	1.6530480090831137e-05	0.0	0.0	0.0	-0.00012757233872386623	-0.0	0.0	0.0	0.0	0.00010436122040743334	0.0	0.0	-0.0	-0.0	0.0	0.0	0.0	-0.0	0.0	0.0	0.0	-0.0	-0.0	0.0	0.0	-0.0	0.0	-0.0	-0.0	0.0	0.0	0.0	-0.0	0.0	-0.0	0.0	0.0	0.0015042407158284393	-0.0	-0.0	0.0	-0.0	-0.0	0.0	-0.0009403106639765417	-0.0	-0.0	-0.0	0.0	-0.0	-0.0	1.406580471918448e-07	-6.384904929392347e-05	-2.9404886855667898e-05	5.844470661461933e-12	0.0	-0.0	0.0	-0.0	-0.0
cg01808511	-6.220799279996413e-32	-0.0	0.0	-0.0	-0.0	0.0	-0.0	-4.0482334881790304e-05	-0.0	0.0	0.0	0.0010521153207599067	0.0	0.0	0.0	0.0	0.00012017940817129272	-0.0	-0.0	-0.0	0.0	-0.0	0.0	0.0	-0.0	0.0	0.0	0.0	-0.0	-0.0	0.0	-0.0	0.0	0.0	-0.0	-0.0	-0.0	-0.0	0.0	0.0	0.0	0.0	0.0	-0.0	-0.0	-0.0	-0.0	0.0	0.0	4.988777039473331e-06	-0.0	0.0008927281427483183	-0.0	-0.0	-0.0	-0.0	-7.790260504082782e-05	-0.0	2.420946465352652e-07	7.502615605823751e-05	7.612196416985359e-06	-1.744499869879093e-10	-0.0	-0.0	-2.802306093068896e-06	0.0	-0.0
cg00942495	-1.088342400567959e-31	0.0	0.0	0.0	-0.0	-0.0	0.0	2.275873500264814e-05	-0.0	0.0	0.0	9.571495111070532e-05	0.0	0.0	0.0	-0.0	-0.00044739036448826605	0.0	0.0	-0.0	0.0	0.0	0.0	0.0	-0.0	0.0003614065159863978	0.0	0.0	-0.0	-0.0	0.0	0.0	0.0	0.0	0.0	0.0	0.0	-0.0	-0.0	-0.0	0.0	0.0	-0.0	-0.0	0.0	0.0	0.0	0.0	0.0	-0.0	0.0	-0.00023788695818892933	-0.0	0.0	0.0	0.0	-3.7893325781598763e-06	-0.0	7.275588389977621e-07	-9.742131436216843e-05	-1.9175799641573472e-05	-2.4561945662839104e-10	-0.0	0.0	2.970292628922986e-07	0.0	0.0
cg17471456	-6.250712348063294e-32	0.0	0.0	-0.0	0.0	0.0	-0.0	1.953836368079312e-05	-0.0	-0.0	-0.0	-0.00014944775685393438	-0.0	-0.0	-0.0	-0.0	0.00013311564405992272	-0.0	0.0	0.0	-0.0	0.0	-0.0	-0.0	-0.0	-0.0	-0.0	0.0	0.0	0.0	-0.0	0.0	0.0	-0.0	-0.0	-0.0	-0.0	0.0	0.0	-0.0	0.0	-0.0	-0.0	-0.0	0.0	0.0	0.0	-0.0	0.0	0.0	0.0	-0.0011356867618533563	-0.0	-0.0	-0.0	0.0	0.0	-0.0	5.518551492813426e-07	4.380614716497439e-06	-1.086669409003065e-05	-3.9655612537986365e-10	0.0	-0.0	-2.7264019225150526e-06	-0.0	0.0
cg21603716	5.305552241992568e-34	-0.0	-0.0	0.0	-0.0	-0.0	-0.0	-1.1487276834310805e-06	-0.0	-0.0	-0.0	0.000546518424179717	-0.0	-0.0	-0.0	0.0	4.278048524444626e-05	-0.0	-0.0	-0.0	-0.0	-0.0	0.0	-0.0	0.0	-0.0	0.0	-0.0	-0.0	-0.0	-0.0	0.0	-0.0	-0.0	-0.0	-0.0	-0.0	0.0	-0.0	-0.0	-0.0	0.0	0.0	-0.0	-0.0	0.0	0.0	-0.0	0.0	0.0	0.0	-0.0001975921856423487	-0.0	-0.0	0.0	0.0	0.0	-0.0	-7.364679171053452e-07	-0.0	1.7892836941877674e-06	2.443409269195515e-10	0.0	-0.0	4.842467629893719e-06	-0.0	-1.082580854456478e-05
cg00308130	-9.74901211356751e-32	0.0	-0.0	-0.0002295168156972431	0.0	0.0	0.0	-2.411201580403653e-05	0.0	-0.0	0.0	0.000884957422149571	0.0	0.0	0.0	-0.0	6.257845874914264e-06	0.0	-0.0	0.0	-0.0	0.0	0.0	0.0	-0.0	0.0	-0.0	-0.0	0.0	0.0	-0.0	0.0	0.0	0.0	0.0	0.0	0.0	0.0	-0.0	-0.0	-0.0	-0.0	0.00024903952741349065	0.0	0.0	-0.0	0.0	-0.0	-0.0366017207381411	-0.00014861249125494222	0.00012686199588705233	0.0005686080236427879	-0.0	-0.0	-0.0	-0.0	0.0	0.0	-1.3477275379891745e-06	-4.6764369528737535e-06	-7.185709945943304e-06	6.13293239391725e-10	-0.0	0.0	0.0	0.0	0.0
cg08357444	3.555208036837243e-33	-0.0	0.0	-0.0	0.0	-0.0	0.0	-1.3163527909499798e-05	0.0	0.0	0.0	0.0011740797989164644	7.260929591672786e-06	0.0	0.0	-0.0	8.441540479426477e-05	-0.0	-0.0	-0.0	-0.0	-0.0	0.0	0.0	-0.0	0.0	-0.0	0.0	-0.0	0.0	0.0	0.0	-0.0	-0.0	0.0	-0.0	0.0	0.0	0.0	0.0	-0.0	-0.0	0.0	0.0	0.0	-0.0	-0.0	0.0	-0.0	-0.0	-0.0	0.0001748262898321433	-0.0	-0.0	-0.0	-0.0	-0.0	-0.0	5.695863124689056e-07	3.710811027589019e-05	-2.583612000957588e-06	-1.7084020250361617e-10	0.0	-0.0	0.0	-0.0	-0.0
cg14294646	5.184292206138747e-32	0.0	-0.0	-0.0	-0.0	0.0	0.0	-2.4176821489721215e-05	0.0	0.0	-0.0	-0.0004471657957339604	-1.97500889545144e-05	-0.0	0.0	0.0	-3.63812445001283e-05	-0.0	-0.0	-0.0	0.0	-0.0	-0.0	-0.0	0.0	-0.0	-0.0	0.0	0.0	0.0	-0.00020409304908998295	-0.0	-0.0	-0.0	-0.0	-0.0	-0.0	0.0	0.0	-0.0	0.0	0.0	0.0	0.0	0.0	-0.0	-0.0	-0.0	0.0	-0.0	0.0	-4.897403741030833e-05	-0.0	-0.0	-0.0	0.0	0.0	-0.0	5.581320650159767e-07	8.596254899770764e-06	1.219039964090833e-05	-3.983860343738133e-10	0.0	0.0	-0.0	-0.0	-0.0
cg13452056	9.399245558274333e-34	-0.0	-0.0	0.0	0.0	0.0	0.0	1.9248928671058513e-05	0.0	0.0	0.0	0.00021243859110403173	0.0	0.0	0.0	-0.0	3.290188140496127e-05	-0.0	0.0	0.0	-0.0	0.0	0.0	-0.0	-0.0	0.0	0.0	-0.0	0.0	0.0	0.00011823812483392963	-0.0	-1.3374739638646351	0.0	0.0	0.0	0.0	-0.0	-0.0	0.0	0.0	0.0	0.0	-0.0	0.0	0.0	-0.0	0.0	0.0	0.0	0.00023065695248969368	0.0011975018653154108	-0.0	0.0	-0.0	-0.0	0.0	0.0	1.1157398684549746e-06	-7.032902814804731e-06	-6.0749642890622135e-06	-5.931197874158481e-10	0.0	0.0	3.4230704269108916e-06	0.0	0.0
cg23949045	1.279876432129059e-32	0.0	0.0	0.0	-0.0	0.0	0.0	5.4348588033540333e-05	0.0	0.0	0.0	0.0	-0.0	0.0	-0.0	-7.666885582524802e-05	-0.00023006087632068068	0.0	-0.0	0.0	0.0	-0.0	-0.0	-0.0	0.0	-0.0011354990839892696	-0.0	-0.0	0.0	0.0	0.0	0.0	0.0	-0.0	0.0	0.0	-0.0	0.0	0.0	-0.0	-0.0	0.0	-0.0	-0.0	0.0	0.0	0.0	-0.0	-0.0	-0.0	-0.0003066245908769853	0.0007172644522596533	-0.0	0.0	0.0	-0.0	-0.00022342182293679807	0.0	2.9344194134338844e-06	-8.309169379773289e-06	5.126121723065457e-06	-1.3163355013817569e-09	0.0	-0.0	0.0	-0.0	0.0
cg02584498	1.1937589635181715e-31	0.0	0.0	0.0	0.0	0.0	0.0	-3.3518451045280153e-06	0.0	-0.0	-0.0	0.00024964790106746904	0.0	-0.0	0.0	0.0	4.5478748701919486e-05	-0.0	-0.0	0.0	-0.0	0.0	-0.0	-0.0	0.0	-0.0	-0.0	-0.0	0.0	-0.0	-0.0	0.0	-0.0	0.0	0.0	0.0	-0.0	0.0	-0.0	-0.0	0.0	0.0	0.0	0.0	0.0	-0.0	0.0	-0.0	-0.0	-0.0	0.0	0.0006352338925029081	-0.0	-0.0	-0.0	-0.0	-0.0	0.0	6.191483375725287e-08	-0.0	6.910421686530789e-06	8.381061452995143e-11	0.0	0.0	0.0	-0.0	0.00012259427431072017
cg25261361	-1.1584082917797332e-31	-0.0	0.0	0.0	0.0	0.0	-0.0	1.0763461786826458e-05	0.0	0.0	0.0	-0.0005095349098080506	0.0	-0.0	0.0	0.0	-4.742078559707572e-06	-0.0	-0.0	0.0	-0.0	0.0	-0.0	-0.0	-0.0	-0.0	0.0	-0.0	0.0	0.0	-0.0	0.0	0.0	-0.0	0.0	0.0	-0.0	0.0	0.0	-0.0	-0.0	0.0	-0.0	0.0	-0.0	0.0	0.0	-0.0	-0.0	0.0	0.0	0.000872751657210346	0.0	0.0	0.0	-0.0	-0.0	0.0	-6.941951234962991e-08	3.0668390912019096e-05	1.7149099290288942e-06	-2.5997444053098842e-11	0.0	-0.0	0.0	0.0	0.0
cg12561408	3.2855843353939497e-32	-0.0	0.0	0.0002566923942448212	-0.0	-0.0	0.005690814902946921	5.312783892288819e-06	0.0	0.0	-0.0	-0.00019739644118147413	-0.0	-0.0	-0.0	0.0	4.242581550010467e-05	-0.0	-0.0	-0.0	0.0	-0.0	-0.0	0.0	-0.0	0.0	0.0	0.0	0.0	0.0	-0.0	-0.0	0.0	-0.0	-0.0	-0.0	0.0	0.0	0.0	-0.0	0.0	-0.0	0.0	0.0	-0.0	-0.0	0.0	0.0	0.0	0.0	0.00012494457170150045	-0.0005135159621624768	-0.0	0.0	0.0	-0.0	0.0	-0.0	9.041442767438373e-07	-6.113805709326108e-05	-2.3793307098225854e-05	-3.6529613794545147e-10	-0.0	0.0	0.0	-0.0	-0.0
cg00191402	-1.2248594442938038e-32	0.0	0.0	0.000572244105719543	-0.0	-0.0	0.0	3.4460064712335105e-05	-0.0	0.0	0.0	0.0008033111517445969	0.0	0.0	0.0	0.0	0.00010112476805862079	0.0	0.0	0.0	-0.0	-0.0	-0.0	0.0	0.0	-0.0	0.0	0.0	-0.0	0.0	0.0	-0.0	0.0	-0.0	-0.0	-0.0	-0.0	0.0	-0.0	-0.0	0.0	0.0	-0.0	-0.0	0.0	0.0	0.0	0.0	0.0	0.0	-0.00013835341871260416	-0.0003604621042668605	0.0	-0.0	0.0	0.0	0.0	-0.0	-6.524769163593201e-07	-5.140804361768403e-05	4.685876718621886e-06	3.1745180976129545e-10	-0.0	0.0	-0.0	0.0	-0.0
cg00599914	1.2980323222029413e-32	0.0	0.0	0.00028746699775958963	-0.0	-0.0	0.011278716899743467	2.195409609653283e-05	0.0	0.0	0.0	0.0009219929879875053	0.0	-0.0	0.0	0.0	7.691921622054283e-05	-0.0	0.0	0.0	0.0	-0.0	0.0	0.0	0.0	0.0	-0.0	0.0	-0.0	-0.0	-0.0002962148601380507	0.0	0.0	-0.0	-0.0	0.0	0.0	-0.0	-0.0	-0.0	0.0	0.0	-0.0	0.0	0.0	-0.0	0.0	0.0	0.0	-0.0	8.699102856216612e-06	0.00017512393302662263	0.0	0.0	0.0	-0.0	-1.2698805999156646e-06	0.0	4.1919736931824116e-07	4.658472604111121e-05	-3.3600017208029796e-07	-1.64112272626126e-10	0.0	0.0	0.0	0.0	0.0
cg24871297	5.474151973346137e-32	-0.0	0.0	0.0	0.0	0.0	0.0	2.5581860366269806e-05	-0.0	0.0	0.0	0.0004631803034087633	0.0	0.0	0.0	-0.0	4.9618768128401324e-05	0.0	-0.0	-0.0	-0.0	0.0	0.0	0.0	-0.0	0.0	0.0	0.0	0.0	0.0	0.0	0.0	-0.0	-0.0	-0.0	-0.0	-0.0	0.0	-0.0	0.0	-0.0	0.0	-0.0	-0.0	-0.0	-0.0	-0.0	0.0	-0.0	-1.1874386004212787e-05	-0.0	-0.0003809951070729464	0.0	0.0	0.0	-0.0	-0.0	-0.0	9.675426536237727e-08	0.0	4.9842038323312754e-06	-2.060261899146006e-10	0.0	0.0	-0.0	0.0	0.0
cg26859841	4.6706520477128653e-32	0.0	-0.0	-0.0	-0.0	-0.0	0.0	-8.377511650201724e-06	-0.0	-0.0	0.0	0.0012730362355320914	6.720078503843788e-05	-0.0	0.0	-0.0	-0.0004009691641235356	0.0	0.0	-0.0	0.0	0.0	-0.0	-0.0	0.0	-0.0	-0.0	0.0	0.0	0.0	0.0	0.0	0.0	-0.0	0.0	0.0	-0.0	0.0	0.0	-0.0	-0.0	-0.0	0.0	-0.0	0.0	-0.0	0.0	0.0	0.0	-0.0	-5.069177877490438e-05	-0.0009096984087216447	-0.0	0.0	-0.0	0.0	-0.0	-0.0	1.1268258915269531e-06	3.1795836829630526e-06	-1.593393260615987e-05	-3.9781000369294257e-10	-0.0	0.0	-0.0	-0.0	0.0
cg03292325	2.416425743352521e-32	0.0	0.0	0.0	-0.0	-0.0	0.0	1.051832100975167e-05	0.0	-0.0	-0.0	-0.0008017035744672715	-0.0	-0.0	-0.0	-0.0	0.00030965991699398557	0.0	0.0	0.0	0.0	-0.0	0.0	0.0	0.0	0.0	-0.0	-0.0	-0.0	-0.0	0.0	-0.0	-0.0	0.0	-0.0	0.0	0.0	-0.0	-0.0	-0.0	0.0	0.0	0.0	-0.0	0.0	-0.0	-0.0	0.0	0.0	-0.0	8.537772651122274e-05	0.0002724191550224202	-0.0	-0.0	-0.0	0.0	-0.0	-0.0	1.1989635793025394e-06	0.0	-2.557085496757987e-05	-5.850431609867292e-10	-0.0	0.0	1.3107517747364489e-05	0.0	0.0
cg01392617	5.519176496147918e-32	0.0	-0.0	-0.0	-0.0	0.0	0.0	2.377682121023851e-05	0.0	0.0	-0.0	-0.00057227325391293	-0.0	-0.0	-0.0	0.0	9.597115917275593e-05	-0.0	0.0	-0.0	0.0	-0.0	0.0	0.0	0.0	0.0	0.0	0.0	-0.0	-0.0	-0.0	0.0	-0.0	-0.0	-0.0	-0.0	-0.0	0.0	0.0	-0.0	0.0	-0.0	-0.0	-0.0	0.0	0.0	-0.0	0.0	0.0	0.0	0.0007803788705264784	0.0006703982383346528	0.0	0.0	0.0	0.0	-0.0	-0.0	6.310687815660503e-07	9.444843330542114e-05	-1.2901703644156497e-05	-1.829560789489147e-10	0.0	-0.0	0.0	-0.0	-0.00012415300780004924
cg03930924	1.3714502577603147e-32	0.0	-0.0	-0.0	-0.0	-0.0	0.0	2.9452725733876784e-05	-0.0	-0.0	-0.0	-0.0009912418587105479	-1.6743092161052812e-05	-0.0	0.0	0.0	-0.00021802511298953857	-0.0	0.0	-0.0	0.0	-0.0	0.0	-0.0	0.0	0.0	0.0	0.0	-0.0	-0.0	-0.0	-0.0	0.0	0.0	0.0	0.0	0.0	0.0	0.0	-0.0	0.0	0.0	0.0	-0.0	0.0	0.0	0.0	0.0	0.0	0.0	-0.0	-0.00024014818901052815	-0.0	0.0	0.0	0.0	-0.0	-0.0	-1.4758991458974134e-07	-2.1336110556262516e-05	6.746564114354104e-06	-1.4546955641948768e-10	0.0	0.0	3.23978562917302e-06	-0.0	-0.00020104541793588475
cg23162675	3.480752276280634e-32	0.0	0.0	0.0	-0.0	-0.0	-0.0	-2.0719714731799227e-05	0.0	0.0	-0.0	-0.000289183177205833	-0.0	-0.0	-0.0	-0.0	2.69157891898823e-05	0.0	0.0	0.0	-0.0	-0.0	0.0	-0.0	-0.0	-0.0	-0.0	-0.0	-0.0	0.0	-0.0	0.0	-0.0	0.0	0.0	0.0	0.0	0.0	0.0	-0.0	0.0	0.0	0.0	0.0	-0.0	-0.0	0.0	0.0	-0.0	-4.0271093059392563e-05	-3.390489313460377e-05	7.600234664238027e-05	0.0	-0.0	-0.0	-0.0	0.0	0.0	2.089055469060291e-07	-3.563651165739161e-05	-8.73178894864598e-06	4.257478769659485e-11	0.0	-0.0	1.123997778939127e-05	0.0	0.0
cg04913057	5.43841385277663e-33	0.0	-0.0	0.0	0.0	0.0	-0.0	-4.886496270859648e-05	-0.0	-0.0	-0.0	0.00010861989690931389	0.0	0.0	0.0	0.0	-5.5813086515213676e-05	-0.0	-0.0	-0.0	-0.0	0.0	-0.0	-0.0	0.0	-0.0	-0.0	-0.0	0.0	0.0	0.0002469161495333144	-0.0	0.0	0.0	0.0	0.0	-0.0	0.0	-0.0	-0.0	0.0	0.0	-0.0	-0.0	-0.0	0.0	0.0	0.0	-0.0	-0.0	0.0	0.0002723800207499356	-0.0	-0.0	-0.0	-0.0	-1.3603181233044465e-05	-0.0	-1.108939020600969e-06	2.459814425839819e-05	3.503179163805482e-06	1.5041876615589155e-10	0.0	0.0	5.559966688994627e-06	0.0	0.0
cg12640799	-1.8015607398307104e-33	-0.0	0.0	0.00012725806602940302	-0.0	0.0	-0.0	1.1968323768711055e-05	0.0	0.0	-0.0	-0.0007881749077932708	-0.0	-0.0	0.0	0.0	0.0	-0.0	-0.0	0.0	0.0	-0.0	-0.0	-0.0	-0.0	-0.0	0.0	-0.0	0.0	0.0	-0.0	-0.0	-0.0	-0.0	-0.0	0.0	-0.0	0.0	0.0	0.0	-0.0	-0.0	-0.0	-0.0	-0.0	0.0	-0.0	-0.0	0.0	0.0	-0.0	0.00024493825117925284	0.0	-0.0	-0.0	0.0	-0.0	-0.0	-1.0369641554793957e-06	-0.0	1.4729182180906146e-05	4.0461634986467973e-10	0.0	-0.0	-0.0	-0.0	0.0
cg03404530	4.194771580001525e-33	-0.0	0.0	-0.0	0.0	-0.0	0.0	1.1904496651907226e-05	0.0	0.0	0.0	-0.00017154788427170312	0.0	-0.0	-0.0	-0.0	-0.0002363678474885324	-0.0	-0.0	-0.0	0.0	0.0	-0.0	-0.0	-0.0	0.0	0.0	0.0	-0.0	0.0	8.33080148628931e-05	-0.0	0.0	0.0	-0.0	-0.0	-0.0	-0.0	-0.0	0.0	-0.0	0.0	-0.0	-0.0	-0.0	0.0	0.0	0.0	0.0	-0.0	-0.0003193230227381948	0.0002511253145817447	0.0	0.0	-0.0	-0.0	0.0	0.0	-1.082078399563949e-06	4.283068324860569e-05	3.7886208181483328e-06	3.2142807793928493e-10	0.0	-0.0	-0.0	-0.0	-0.0
cg23190512	-5.62813759227503e-33	0.0	0.0	0.0	-0.0	0.0	-0.0	-3.1489220917172893e-06	-0.0	0.0	-0.0	-0.0005030079336276464	0.0	-0.0	-0.0	-0.0	0.00018199732855574778	0.0	-0.0	0.0	-0.0	-0.0	0.0	0.0	-0.0	-0.0	0.0	0.0	-0.0	-0.0	0.0	0.0	0.0	0.0	-0.0	0.0	0.0	0.0	0.0	-0.0	0.0	0.0	0.0	-0.0	0.0	-0.0	-0.0	0.0	0.0	-0.0	-0.0	-0.00017258252721958581	-0.0	-0.0	0.0	0.0	-0.0	-0.0	6.437559161689245e-07	0.0	-9.517471505117665e-06	-1.9204160892243063e-10	0.0	-0.0	0.0	0.0	0.0
cg02939090	1.4560536404666048e-32	-0.0	-0.0	0.0	0.0	-0.0	0.0	2.5569837252934655e-05	0.0	-0.0	-0.0	0.00014474989842787212	0.0	0.0	0.0	0.0	1.0766006247569119e-05	-0.0	0.0	0.0	0.0	0.0	-0.0	-0.0	0.0	0.0	-0.0	0.0	0.0	-0.0	0.0	-0.2763917748619163	0.0	-0.0	-0.0	-0.0	-0.0	-0.0	-0.0	0.0	0.0	0.0	-0.0	0.0	-0.0	-0.0	0.0	-0.0	0.0	0.0	-0.0	-3.4137599141086836e-05	0.0	0.0	-0.0	-0.0	0.0	0.0	-1.0984621717751671e-06	-5.050269766491634e-05	-2.4400737532713543e-06	5.062819273867208e-10	0.0	-0.0	-0.0	0.0	0.0
cg15688683	1.0677179064063836e-32	0.0	0.0	0.0	0.0	0.0	0.0	2.4299710831210885e-05	-0.0	0.0	0.0	-0.0010042637516797725	0.0	-0.0	-0.0	0.0	-0.00011824703712846879	0.0	-0.0	-0.0	-0.0	0.0	-0.0	0.0	-0.0	-0.0	-0.0	0.0	0.0	0.0	-0.0	0.0	0.0	0.0	-0.0	0.0	0.0	-0.0	-0.0	-0.0	-0.0	-0.0	0.0	0.0	0.0	-0.0	0.0	0.0	-0.1004707532013338	-3.847738215069672e-05	0.0	-0.0003291389184762163	-0.0	-0.0	-0.0	0.0	0.00011593002828576086	-0.0	-6.077228466898706e-07	-0.0	-9.166787669695717e-06	1.3814835210003931e-10	-0.0	0.0	-3.50867701195985e-06	0.0	0.0
cg21770541	-9.433736375509483e-32	0.0	-0.0	0.0	-0.0	0.0	0.0	-2.8183636976839734e-05	-0.0	0.0	0.0	0.00019708594637446206	0.0	0.0	-0.0	0.0	-0.00010089439212081763	-0.0	-0.0	-0.0	-0.0	-0.0	0.0	0.0	-0.0	-0.0	0.0	0.0	0.0	-0.0	-0.0	0.0	0.0	0.0	0.0	0.0	-0.0	-0.0	-0.0	0.0	0.0	-0.0	-0.0	-0.0	0.0	0.0	0.0	-0.0	-0.0	-0.0	-0.0	-1.0686247033264654e-05	-0.0	-0.0	-0.0	-0.0	-0.0	-0.0	-9.58971914081299e-07	-1.2387971276473758e-05	-4.8407612772401825e-06	4.752499149742657e-10	-0.0	0.0	0.0	0.0	0.0
cg25802734	-3.279002546404892e-33	-0.0	-0.0	-0.0	0.0	-0.0	-0.0	4.589251679826438e-06	-0.0	-0.0	-0.0	-0.0003637417260025266	-0.0	0.0	0.0	-0.0	4.903248589228816e-06	0.0	-0.0	-0.0	0.0	0.0	0.0	0.0	0.0	0.0	0.0	0.0	0.0	0.0	0.0	0.0	-0.0	-0.0	-0.0	-0.0	-0.0	0.0	0.0	-0.0	-0.0	-0.0	-0.0	0.0	0.0	-0.0	0.0	0.0	0.0	-0.0	-0.0	0.00017476661705865222	0.0	-0.0	-0.0	0.0	0.0	-0.0	8.257868445835566e-07	5.055510440464745e-05	-4.5865984543323875e-06	-4.330754633986411e-10	0.0	-0.0	0.0	-0.0	0.0
cg02568274	8.853573677948859e-32	-0.0	-0.0	0.0	0.0	0.0	-0.0	-6.055590023871736e-06	-0.0	0.0	0.0	0.0002945260908231229	0.0	0.0	-0.0	0.0	-0.0001389864445157425	-0.0	0.0	-0.0	0.0	-0.0	-0.0	-0.0	0.0	0.0	-0.0	0.0	0.0	0.0	8.605741001800735e-05	-0.0	0.0	-0.0	-0.0	-0.0	-0.0	-0.0	-0.0	-0.0	0.0	0.0	0.0	-0.0	0.0	-0.0	0.0	0.0	0.0	4.583041390509457e-05	-0.0	-0.0006430608202199801	-0.0	-0.0	0.0	-0.0	-0.0	-0.0	9.716138407511763e-07	-5.633497070777686e-05	5.976483053162374e-06	-6.226010407137548e-10	-0.0	0.0	0.0	-0.0	-0.0
cg09941556	3.3775421056785576e-34	-0.0	-0.0	0.0	0.0	0.0	-0.0	-2.91247945041635e-05	0.0	-0.0	-0.0	0.0008835593152733769	2.40660977391214e-05	-0.0	0.0	0.0	-8.908914755044602e-05	-0.0	-0.0	0.0	-0.0	0.0	-0.0	-0.0	0.0	0.0	-0.0	0.0	0.0	0.0	0.0	0.0	0.0	-0.0	0.0	0.0	-0.0	0.0	0.0	0.0	-0.0	0.0	-0.0	0.0	-0.0	-0.0	-0.0	-0.0	-0.0	0.0	0.0	-0.001631032269057241	0.0	-0.0	-0.0	0.0	-0.0	-0.0	-1.0478371532168613e-06	6.052454587464869e-05	1.6975824538424157e-05	3.5960171786408704e-10	0.0	0.0	-0.0	-0.0	-0.0
cg23822644	1.5936865760452704e-32	0.0	-0.0	-0.0	-0.0	-0.0	0.0	1.3125734594916555e-05	-0.0	0.0	0.0	-0.0010937907865208106	-7.612332878428873e-08	-0.0	-0.0	0.0	-0.00012260016107120292	-0.0	-0.0	-0.0	-0.0	-0.0	0.0	0.0	0.0	-0.00010701734272239812	0.0	-0.0	-0.0	-0.0	-0.0	0.0	-0.0	-0.0	-0.0	-0.0	-0.0	-0.0	-0.0	-0.0	0.0	0.0	0.0	0.0	-0.0	-0.0	0.0	0.0	-0.0	0.0	-0.0	0.0003890960772348636	0.0	0.0	0.0	0.0	0.0	0.0	5.444143662814824e-07	-1.9452052584490333e-05	3.192702103393217e-08	-1.3568658752698545e-10	0.0	-0.0	-0.0	-0.0	0.0
cg27338287	-2.909460293132739e-32	-0.0	0.0	-0.00028267298564149115	0.0	-0.0	-0.0	1.2222779544330616e-05	-0.0	-0.0	-0.0	-0.0005685647060351643	-0.0	-0.0	-0.0	0.0	-2.4655688446419207e-05	0.0	0.0	-0.0	0.0	0.0	-0.0	-0.0	-0.0	-0.0	0.0	-0.0	0.0	0.0	-0.00019201403081003	-0.0	-0.0	-0.0	0.0	-0.0	-0.0	0.0	0.0	0.0	-0.0	-0.0	0.0	-0.0	0.0	0.0	0.0	-0.0	0.0	0.0	0.0	5.056582399667471e-05	-0.0	-0.0	-0.0	0.0	3.525413030452497e-05	0.0	-1.3331275628027005e-06	2.6018022249557032e-05	-3.1658275121657217e-06	3.7952167509033667e-10	-0.0	0.0	-0.0	-0.0	-0.0
cg10416539	-4.035092591436778e-33	-0.0	0.0	0.0	-0.0	-0.0	-0.0	-3.9209907553119275e-05	-0.0	-0.0	-0.0	0.0005862060739232826	2.4007130394692896e-05	0.0	0.0	-0.0	-0.00010790654693340583	-0.0	-0.0	-0.0	-0.0	-0.0	0.0	0.0	0.0	0.0	-0.0	0.0	-0.0	-0.0	0.0	-0.0	0.0	-0.0	-0.0	-0.0	-0.0	0.0	0.0	0.0	0.0	0.0	-0.0	0.0	0.0	-0.0	0.0	-0.0	-0.0	-0.0	-0.0	-5.36670242282047e-05	0.0	0.0	-0.0	-0.0	-0.0	0.0	4.543244030125265e-08	1.6248721511126538e-05	1.3216732264476034e-05	1.0400570761569437e-10	-0.0	0.0	-7.392523291612967e-06	-0.0	-0.0
cg06196735	9.048104999385806e-32	-0.0	0.0	-0.0	0.0	0.0	-0.0	7.269559072411528e-06	0.0	0.0	0.0	-0.0001237484000389828	0.0	0.0	-0.0	0.0	-0.00047598357654274424	-0.0	-0.0	-0.0	0.0	0.0	-0.0	-0.0	0.0	-0.0	0.0	0.0	-0.0	-0.0	-0.0	0.0	0.0	0.0	0.0	-0.0	-0.0	-0.0	-0.0	0.0	0.0	0.0	-0.0	-0.0	0.0	0.0	0.0	-0.0	-0.0	0.0	0.0	0.0006918618725280827	0.0	0.0	0.0	0.0	-0.0	0.0	-6.841256004570926e-07	-0.0	-8.121980565358363e-06	4.456782192015282e-10	0.0	-0.0	0.0	0.0	0.0
cg25929552	-7.327793644305835e-32	-0.0	-0.0	-0.0	-0.0	-0.0	0.0	-2.529507416991861e-05	-0.0	0.0	0.0	0.0010687276737432149	4.141005402600983e-06	-0.0	-0.0	0.0	2.2208821363491803e-05	-0.0	0.0	-0.0	0.0	-0.0	0.0	0.0	0.0	-0.0	-0.0	0.0	-0.0	-0.0	0.0	0.0	0.0	0.0	-0.0	0.0	-0.0	0.0	0.0	-0.0	0.0	0.0	-0.0	0.0	0.0	-0.0	0.0	0.0	0.0	-0.0	-0.000679586322648427	-0.0001052789811759379	0.0	0.0	0.0	0.0	-0.0	-0.0	8.622871467432042e-07	-3.7454096494607305e-05	-1.9087617665965116e-05	-3.1848727845671066e-10	0.0	0.0	-2.2904557691373768e-06	-0.0	-0.0008641825423092525
cg10674139	3.3241101370184e-32	-0.0	-0.0	0.0	-0.0	0.0	-0.02791867659152662	-2.2146532711927993e-05	-0.0	-0.0	-0.0	-0.00015044098368876933	-0.0	-0.0	0.0	0.0	0.0003549434905048784	0.0	-0.0	0.0001022952311383796	-0.0	-0.0	-0.0	-0.0	-0.0	-0.0	0.0	-0.0	0.0	-0.0	0.0	-0.0	-0.0	0.0	0.0	0.0024217508074293624	0.0	-0.0	-0.0	-0.0	-0.0	-0.0	0.0	-0.0	-0.0	0.0	0.0	-0.0	-0.0	-0.0	0.00013905494812169108	0.000360323412276814	-0.0	0.0	0.0	0.0	0.0	0.0	-6.354581023081848e-07	5.889500847940959e-05	2.508069763551195e-05	2.599605844082963e-10	0.0	-0.0	1.365684596934113e-07	0.0	0.0004506732088507437
cg16160700	-2.528436206641553e-32	-0.0	-0.0	0.0	-0.0	-0.0	-0.0	2.6387677832210117e-05	0.0	-0.0	-1.5432629110435486e-05	-0.00016074079581162088	0.0	-0.0	-0.0	0.0	-2.2974392711736964e-05	0.0	0.0	-0.0	-0.0	-0.0	-0.0	-0.0	-0.0	-0.0	-0.0	-0.0	0.0	0.0	0.0	-0.0	0.0	-0.0	-0.0	-0.0	0.0	0.0	-0.0	-0.0	0.0	-0.0	0.0	0.0	0.0	0.0	0.0	0.0	0.0	0.0	-0.00021662038673404976	-0.0009989919362637704	0.0	-0.0	-0.0	0.0	0.0	-0.0	-1.4980263762498568e-06	-3.0063269475238937e-05	-2.33119003004892e-05	6.045515730788234e-10	0.0	0.0	0.0	0.0	-0.0
cg21014238	-4.744093708780664e-32	-0.0	-0.0	0.0	0.0	-0.0	0.0	8.934275162251402e-06	0.0	-0.0	-0.0	9.597450199135326e-05	-0.0	0.0	0.0	0.0	0.00011632101542598644	-0.0	-0.0	0.0	0.0	0.0	-0.0	0.0	0.0	-0.0	-0.0	0.0	0.0	-0.0	0.0	-0.0	-0.0	0.0	0.0	-0.0	0.0	-0.0	-0.0	-0.0	0.0	-0.0	-0.0	0.0	0.0	0.0	0.0	-0.0	0.0	0.0	-0.0	0.00080790548983099	0.0	0.0	0.0	0.0	0.0	0.0	-1.329462502779966e-06	-7.237709953152257e-05	1.564341933624933e-05	2.648799397436336e-10	-0.0	-0.0	0.0	0.0	0.0
cg11186433	2.2054374462895874e-32	-0.0	-0.0	-0.0	-0.0	-0.0	-0.0	-8.929971839645209e-07	-0.0	0.0	0.0	0.00043852673701612696	0.0	0.0	0.0	-0.0	-0.0	0.0	0.0	0.0	0.0	0.0	0.0	0.0	-0.0	-0.0	0.0	-0.0	0.0	0.0	-0.0	0.0	0.0	-0.0	0.0	0.0	0.0	0.0	0.0	0.0	-0.0	-0.0	-0.0	-0.0	0.0	0.0	-0.0	-0.0	0.0	-0.0	0.0	-0.000880104117076133	-0.0	0.0	-0.0	0.0	0.0	-0.0	-1.342544654652201e-06	-0.0	1.002373821779335e-05	6.740259201193068e-10	-0.0	-0.0	-0.0	0.0	0.0
cg02303399	2.122324081401271e-32	0.0	0.0	-0.0	-0.0	-0.0	0.0	1.465412050457559e-05	-0.0	0.0	0.0	4.4455486443699524e-05	0.0	-0.0	0.0	0.0	-0.00014884755341527643	0.0	-0.0	0.0	0.0	-0.0	0.0	0.0	0.0	0.0	-0.0	0.0	-0.0	-0.0	-0.0	0.0	0.0	0.0	0.0	0.0	0.0	-0.0	-0.0	-0.0	0.0	0.0	0.0	-0.0	0.0	0.0	0.0	0.0	0.0	-0.0	-0.0	-0.00021359715639050528	-0.0	0.0	-0.0	0.0	-0.0	-0.0	1.3657873634996618e-07	-0.0	-1.4025087137882654e-05	-1.9647053480983812e-11	-0.0	0.0	4.111561999859206e-06	0.0	0.0
cg23695707	-4.203935888899685e-32	0.0	-0.0	-0.0	0.0	0.0	-0.0	4.9812304292722215e-05	-0.0	-0.0	-0.0	0.0007178427686529635	0.0	0.0	0.0	0.0	9.323639600814411e-05	-0.0	0.0	0.0	-0.0	0.0	0.0	0.0	-0.0	0.0	-0.0	0.0	0.0	-0.0	0.00018275717228322702	-0.0	-0.0	0.0	-0.0	-0.0	0.0	-0.0	-0.0	-0.0	0.0	0.0	-0.0	0.0	-0.0	-0.0	0.0	0.0	0.0	-0.0	0.0	0.0004339192923944784	-0.0	-0.0	-0.0	-0.0	-0.0	0.0	1.156749937622431e-07	-1.2564885968423925e-05	1.0187872169994589e-05	-1.642838632097561e-10	0.0	-0.0	0.0	0.0	0.0
cg21222989	1.006257762276435e-31	-0.0	0.0	-0.0	-0.0	-0.0	0.0	1.467244142623875e-05	0.0	-0.0	-0.0	0.0002955148019626377	0.0	-0.0	-0.0	0.0	-9.263708872920865e-05	-0.0	-0.0	-0.0	0.0	-0.0	-0.0	-0.0	0.0	0.0	0.0	-0.0	-0.0	-7.806428374007374e-06	0.00019012842049103315	0.0	0.0	0.0	-0.0	-0.0	0.0	-0.0	0.0	0.0	0.0	0.0	0.0	-0.0	-0.0	0.0	-0.0	-0.0	0.049484158353543084	8.675771420118025e-06	0.0	0.00033956953251255154	0.0	0.0	-0.0	0.0	-0.0	-0.0	-5.817817526005491e-08	2.7005973229549672e-06	-7.421191799932744e-07	1.6089458949007358e-10	0.0	0.0	0.0	0.0	-0.0
cg02840136	-3.717057893799865e-32	0.0	0.0	0.0	0.0	0.0	-0.0	-2.3447044440174344e-05	-0.0	0.0	0.0	-0.00017777233979489817	-0.0	0.0	0.0	-0.0	0.00019190335970498194	0.0	0.0	-0.0	0.0	-0.0	0.0	-0.0	-0.0	0.0	0.0	0.0	-0.0	0.0	-0.0	0.0	0.0	-0.0	-0.0	-0.0	0.0	0.0	0.0	-0.0	-0.0	-0.0	0.0	-0.0	-0.0	0.0	0.0	-0.0	0.0	0.0	-0.0	0.0	-0.0	0.0	0.0	-0.0	-0.0	-0.0	2.433426458921626e-07	-8.025840631957455e-06	-7.784692520953398e-06	-1.512920794519113e-10	0.0	-0.0	0.0	-0.0	-0.0
cg08545593	-4.9316459821565776e-33	0.0	0.0	0.0	0.0	0.0	-0.0	-2.717817964208715e-05	0.0	-0.0	-0.0	0.0001403679855676251	0.0	0.0	0.0	-0.0	0.00026849527226690845	-0.0	-0.0	-0.0	0.0	0.0	-0.0	-0.0	0.0	0.0	-0.0	-0.0	0.0	-0.0	0.0	-0.0	-0.0	-0.0	0.0	0.0	-0.0	0.0	0.0	0.0	-0.0	0.0	0.0	0.0	-0.0	-0.0	-0.0	-0.0	-0.0	-0.0	-0.0	-6.976338317613647e-05	0.0	-0.0	0.0	-0.0	-0.0	-0.0	3.754426265093229e-07	2.958570077938141e-06	1.8065452289956855e-06	-2.0851838111584702e-10	0.0	-0.0	0.0	-0.0	0.0
cg13405226	3.168815086209675e-32	0.0	0.0	0.0	0.0	-0.0	-0.0	-9.658317667284799e-06	-0.0	-0.0	-0.0	-0.0007996152999576691	-0.0	-0.0	-0.0	-0.0003744900694080591	0.00018252943182680393	0.0	0.0	-0.0	0.0	0.0	0.0	0.0	-0.0	0.0	-0.0	0.0	-0.0	0.0	-0.0	-0.0	-0.0	-0.0	-0.0	-0.0	-0.0	-0.0	-0.0	-0.0	0.0	0.0	-0.0	-0.0	0.0	-0.0	0.0	-0.0	0.0	0.0	2.474424137485081e-05	0.0002914502955762635	-0.0	0.0	0.0	-0.0	-5.147257114712811e-06	0.0	2.374066906936289e-06	-3.848374612530627e-05	2.333889354755524e-07	-9.947723863932741e-10	-0.0	0.0	0.0	0.0	-0.0
cg13917099	1.0102499297128133e-32	0.0	0.0	-0.0	0.0	0.0	0.0	-1.2097951028984882e-05	0.0	0.0	0.0	0.0010426090522767941	-0.0	0.0	0.0	0.0	0.00011934294936520629	-0.0	0.0	-0.0	0.0	0.0	-0.0	-0.0	-0.0	-0.0	-0.0	0.0	0.0	0.0	0.0	0.0	-0.0	0.0	-0.0	-0.0	0.0	-0.0	-0.0	-0.0	0.0	0.0	0.0	0.0	-0.0	-0.0	0.0	0.0	0.0	-0.0	0.0	0.00015503725642600027	-0.0	0.0	-0.0	0.0	-0.0	-0.0	3.055571859875397e-08	6.691756045450943e-06	5.65206436689943e-06	-1.9248831853694705e-10	0.0	-0.0	0.0	0.0	-0.0
cg18554501	-1.5568976196114444e-32	-0.0	0.0	0.0	0.0	0.0	-0.0	-3.544609556939005e-05	0.0	-0.0	-0.0	3.231345020833384e-05	-0.0	-0.0	0.0	-0.0	8.546177163900027e-06	-0.0	0.0	0.0	-0.0	0.0	-0.0	-0.0	0.0	0.0	0.0	-0.0	-0.0	-0.0	-0.0	-0.0	-0.0	0.0	0.0	0.0	-0.0	0.0	-0.0	-0.0	-0.0	0.0	0.0	0.0	0.0	-0.0	0.0	-0.0	-0.0	-0.0	0.0	-0.0005516680703191464	0.0	-0.0	-0.0	-0.0	-0.0	-0.0	1.5271256127687731e-06	-7.160075616877845e-05	-2.285366446399723e-05	-6.37612454372248e-10	0.0	0.0	0.0	-0.0	0.0
cg01484140	8.253825203786085e-32	0.0	-0.0	0.0	-0.0	0.0	0.005605054790952266	-1.7452773394859804e-05	0.0	-0.0	-0.0	-0.0007277371687596311	-1.9720005973759384e-05	0.0	0.0	0.0	0.0002295170456719402	0.0	0.0	-0.0	0.0	-0.0	0.0	-0.0	-0.0	-0.0	-0.0	-0.0	-0.0	0.0	0.0	0.0	-0.0	-0.0	0.0	0.0	-0.0	0.0	0.0	-0.0	0.0	0.0	0.0	-0.0	-0.0	-0.0	0.0	0.0	0.0	-0.0	0.0	-0.0014334459549382006	0.0	-0.0	-0.0	0.0	0.0	-0.0	-9.777148631582075e-07	-3.984713587522477e-05	-1.6499348005207187e-05	7.081790635502047e-10	-0.0	0.0	0.0	-0.0	-8.080249695707478e-05
cg17454790	9.123061902621149e-33	0.0	0.0	-0.0	-0.0	-0.0	0.0	3.202048271599888e-06	-0.0	-0.0	-0.0	-0.0003281843613774806	-0.0	0.0	0.0	-0.0	-0.00013431853102463686	-0.0	0.0	-0.0	0.0	-0.0	0.0	0.0	-0.0	0.0	0.0	0.0	-0.0	-0.0	-0.0	0.0	0.0	0.0	-0.0	-0.0	0.0	-0.0	-0.0	0.0	-0.0	-0.0	-0.0	-0.0	0.0	0.0	0.0	0.0	0.0	0.0	0.0	0.0003600268398475336	-0.0	0.0	0.0	0.0	0.0	0.0	8.547444680235361e-07	-6.173803572493227e-05	-1.1855951802630798e-05	-4.663563888297276e-10	-0.0	-0.0	-0.0	0.0	-0.0
cg18145113	-2.0838986807630116e-32	0.0	-0.0	-0.0	-0.0	-0.0	0.0	2.015421486044214e-05	-0.0	0.0	0.0	-0.00024927813545986703	0.0	-0.0	0.0	0.0	-0.0002845587341201698	-0.0	0.0	-0.0	-0.0	-0.0	-0.0	0.0	-0.0	-0.00011995047790296727	-0.0	0.0	0.0	0.0	-0.0	-0.0	-0.0	-0.0	0.0	-0.0	-0.0	0.0	0.0	0.0	-0.0	-0.0	0.0	0.0	0.0	0.0	-0.0	0.0	-0.0	0.0	0.0	-0.0007155703677443297	-0.0	-0.0	-0.0	-0.0	0.0	-0.0	-9.148889680062438e-07	0.00010119967260173954	9.456055755359362e-06	1.9087499697070707e-10	0.0	0.0	-1.9547499691682673e-06	-0.0	-0.0
cg04148726	-3.771303520291124e-33	-0.0	0.0	0.0	-0.0	-0.0	-0.0	1.9776309794228117e-05	0.0	0.0	0.0	5.617547635518497e-05	0.0	-0.0	-0.0	0.0	0.00010324110026846735	-0.0	-0.0	0.0	0.0	-0.0	0.0	0.0	0.0	-0.0	-0.0	0.0	0.0	-0.0	0.0	0.0	-0.0	0.0	0.0	0.0	-0.0	-0.0	0.0	0.0	0.0	0.0	0.0	0.0	-0.0	-0.0	-0.0	-0.0	0.0	0.0	-0.0	-0.0001905520768970103	-0.0	0.0	-0.0	0.0	-0.0	-0.0	-9.555744902650971e-08	6.6277205384056e-05	-2.081739134170006e-06	-8.135823431652756e-11	0.0	-0.0	0.0	0.0	0.0
cg16189639	5.448256858602781e-32	0.0	0.0	-0.0	-0.0	0.0	-0.0	2.089822202750805e-05	-0.0	-0.0	-0.0	0.00016123049053121528	-0.0	-0.0	-0.0	-0.0	0.00012642014227202996	0.0	-0.0	-0.0	0.0	0.0	0.0	0.0	-0.0	-0.0	0.0	-0.0	0.0	0.0	-0.0	0.0	0.0	0.0	0.0	-0.0	-0.0	-0.0	0.0	-0.0	-0.0	0.0	-0.0	-0.0	0.0	0.0	0.0	0.0	-0.0	-0.0	-0.0	0.00022697472554655197	-0.0	-0.0	-0.0	-0.0	0.0	0.0	1.064828554014081e-06	5.777211852267139e-05	2.1368140236523677e-05	-4.799924194358613e-10	-0.0	-0.0	0.0	0.0	0.0
cg08585315	-6.881638422880467e-32	0.0	0.0	0.0	-0.0	0.0	0.0	-2.0656652810719202e-05	-0.0	-0.0	-0.0	0.0007827412895134367	2.085043028504236e-05	0.0	0.0	0.0	-5.136688350305781e-05	-0.0	-0.0	0.0	-0.0	-0.0	-0.0	0.0	-0.0	0.0	0.0	-0.0	0.0	-0.0	0.0	0.0	-0.0	0.0	0.0	0.0014197330064892148	0.0	-0.0	-0.0	0.0	-0.0	-0.0	0.0	-0.0	0.0	0.0	0.0	-0.0	-0.0	0.0	-0.0	0.0007955573581273875	0.0	-0.0	0.0	-0.0	-0.0	-0.0	-2.568339896314163e-07	7.845858992165914e-05	1.2242406649813263e-05	2.335246902850168e-10	-0.0	-0.0	1.827140573104752e-07	0.0	0.0
cg13411947	-7.782742050090041e-32	-0.0	-0.0	-0.0	-0.0	-0.0	0.0	-9.03311851523329e-06	-0.0	0.0	0.0	0.0010408093872553014	-0.0	0.0	0.0	-0.0	-5.139600959599557e-05	-0.0	-0.0	-0.0	0.0	-0.0	-0.0	-0.0	-0.0	0.0	-0.0	-0.0	-0.0	-0.0	-0.0	0.0	0.0	0.0	-0.0	-0.0	-0.0	-0.0	-0.0	-0.0	-0.0	-0.0	0.0	0.0	-0.0	-0.0	0.0	0.0	0.0	-0.0	-0.0	-0.0006823007949873465	0.0	0.0	-0.0	-0.0	-0.0	-0.0	2.4922531493914965e-06	2.3276152914682532e-05	-5.8213039551445975e-06	-9.958432953672585e-10	-0.0	-0.0	3.044039806805369e-06	-0.0	-0.0
cg06229727	1.9167332347996757e-32	-0.0	-0.0	0.0	0.0	0.0	0.0	2.8434293450150897e-05	-0.0	-0.0	0.0	-0.0010309326361705206	-0.0	-0.03285212144575921	-0.0	-0.0	-2.4124405491391364e-05	-0.0	0.0	0.0	-0.0	0.0	-0.0	-0.0	0.0	0.0	0.0	0.0	-0.0	-0.0	0.0	-0.0	-0.0	-0.0	-0.0	-0.0	-0.0	0.0	0.0	0.0	0.0	-0.0	-0.0	0.0	-0.0	-0.0	-0.0	-0.0	-0.0	-0.0	0.0	0.0007198635107632205	0.0	-0.0	0.0	-0.0	-4.6911531864771075e-05	-0.0	1.840221984250761e-08	2.9595815379576395e-05	-3.774512505798603e-06	-5.607030523036422e-11	-0.0	-0.0	-0.0	-0.0	0.0
cg18860310	-4.064511899584911e-33	0.0	-0.0	-0.0	0.0	-0.0	-0.0	2.5208845896802323e-07	0.0	-0.0	-0.0	-1.5269351859532803e-06	-0.0	0.0	0.0	0.0	-9.723331035644853e-05	-0.0	-0.0	0.0	-0.0	0.0	0.0	0.0	-0.0	-0.0	-0.0	0.0	0.0	-0.0	-0.0	-0.0	-0.0	0.0	-0.0	-0.0	-0.0	-0.0	-0.0	0.0	0.0	0.0	0.0	0.0	0.0	-0.0	0.0	-0.0	0.0	0.0	-0.0	0.0008671908504628747	-0.0	0.0	0.0	-0.0	0.0	0.0	6.548894716856432e-07	-5.9599338553613095e-06	4.941007492081015e-06	-2.0950936664890323e-10	0.0	-0.0	3.874260860110017e-06	0.0	0.0
cg21897676	2.439082239047728e-32	-0.0	-0.0	0.0	0.0	-0.0	0.0	6.119369851609433e-06	-0.0	0.0	0.0	0.0002568256430384453	0.0	0.0	0.0	0.0	-0.000307890837544531	0.0	0.0	0.0	-0.0	0.0	0.0	0.0	0.0	0.0	0.0	0.0	-0.0	-0.0	0.0	-0.0	-0.0	0.0	0.0	0.0	-0.0	0.0	0.0	-0.0	0.0	-0.0	-0.0	-0.0	0.0	0.0	0.0	-0.0	0.0	0.0	0.0	-0.00044368074101457875	0.0	-0.0	0.0	0.0	0.00011296657364268102	0.0	-1.7531183957180441e-06	-0.0	1.567529176411279e-05	1.7147227942376613e-10	0.0	-0.0	0.0	0.0	-0.0
cg24895178	-2.79409740122346e-33	0.0	0.0	-0.0	0.0	-0.0	0.0	-4.296813752610632e-06	-0.0	0.0	0.0	0.00031439537355842825	0.0	0.0	0.0	-0.0	-0.00037269345527037815	0.0	-0.0	0.0	-0.0	0.0	-0.0	-0.0	0.0	-0.0	-0.0	0.0	0.0	-0.0	0.0	0.0	-0.0	0.0	0.0	0.0007794669815386479	0.0	0.0	0.0	-2.011655384049273e-05	0.0	0.0	0.0	-0.0	0.0	0.0	0.0	0.0	-0.08862034856145877	-0.0001017916451645823	-0.0	-0.0001649093715586908	0.0	0.0	-0.0	-0.0	0.0	0.0	-3.881287220097751e-07	9.705531325543537e-05	4.362384690695008e-06	-1.1436800075381487e-10	-0.0	-0.0	-0.0	0.0	7.966635871658002e-05
cg26428509	-6.608891726754386e-32	-0.0	0.0	0.0	0.0	0.0	-0.0	-2.3525479521140293e-05	-0.0	0.0	0.0	0.0007560042673227016	0.0	0.0	0.0	-0.0	0.00013509673224291403	-0.0	0.0	0.0	-0.0	0.0	0.0	0.0	0.0	-0.0	-0.0	-0.0	-0.0	0.0	0.0	-0.0	0.0	0.0	-0.0	0.0	0.0	0.0	0.0	-0.0	0.0	0.0	0.0	0.0	0.0	-0.0	-0.0	-0.0	0.0	0.0	-0.0	0.0007504030019974648	0.0	0.0	0.0	-0.0	-0.0	0.0	1.3987186460682829e-06	-4.489730668830654e-06	2.1439165098385917e-05	-6.2604255043677e-10	-0.0	-0.0	0.0	-0.0	-0.0
cg04946958	-1.1090614380013335e-32	0.0	-0.0	-0.0	0.0	0.0	-0.0	4.0604686469751736e-07	-0.0	0.0	0.0	0.0015586339304816184	2.532527079564754e-05	0.0	0.0	0.0	0.00019527102980409683	-0.0	0.0	0.0	0.0	0.0	-0.0	0.0	-0.0	0.0	-0.0	-0.0	0.0	0.0	0.0	0.0	-0.0	0.0	0.0	0.0	-0.0	-0.0	0.0	0.0	0.0	-0.0	0.0	-0.0	0.0	0.0	0.0	-0.0	-0.0	-0.0	-0.0	0.0005104437472786496	0.0	-0.0	0.0	-0.0	-0.0	0.0	-2.924806464112799e-07	7.678112873674923e-05	-1.211225438098164e-05	-6.451331165498528e-11	-0.0	-0.0	0.0	0.0	0.0
cg11795015	-1.1579855924788826e-32	0.0	-0.0	-0.0	0.0	0.0	0.0	1.6228390085127737e-05	-0.0	0.0	0.0	-0.00018026490251368143	0.0	-0.0	0.0	3.775850992691159e-07	-0.00010569148643276076	-0.0	0.0	0.0	0.0	-0.0	0.0	0.0	0.0	0.0	0.0	0.0	-0.0	-0.0	0.0	-0.0	-0.0	-0.0	-0.0	0.0	-0.0	-0.0	-0.0	0.0	0.0	-0.0	0.0	0.0	0.0	-0.0	0.0	0.0	0.0	3.649084550415983e-05	0.0005433388711700254	-0.0009594475796360228	-0.0	0.0	-0.0	0.0	0.0	-0.0	-8.246516467932421e-07	-1.8005528265416892e-05	2.0564768416002925e-06	4.3058377736373445e-10	-0.0	0.0	-0.0	0.0	-0.0
cg11710162	5.904110614238439e-33	0.0	-0.0	0.0	0.0	-0.0	0.0	-5.605505625297955e-06	-0.0	0.0	-0.0	-0.00011554755431417202	-0.0	0.0	0.0	0.0	-0.00020972912129636274	-0.0	0.0	0.0	0.0	0.0	0.0	-0.0	-0.0	0.0	-0.0	0.0	-0.0	-0.0	-0.0	0.0	0.0	0.0	0.0	0.0	0.0	-0.0	0.0	0.0	-0.0	-0.0	0.0	-0.0	0.0	-0.0	-0.0	-0.0	-0.0	-0.0	-0.0	0.0008211221609371579	-0.0	0.0	-0.0	-0.0	-0.0	-0.0	-8.791107721867701e-08	1.0052562964986282e-05	6.623766932965535e-06	9.44228046326931e-11	-0.0	-0.0	0.0	0.0	0.0
cg25785684	-5.276576647607229e-33	0.0	0.0	-0.0	0.0	0.0	-0.0	-6.38870903235734e-05	-0.0	-0.0	-0.0	-0.0011019638804210135	-0.0	0.0	0.0	-0.0	6.793288875386919e-05	-0.0	0.0	0.0	-0.0	0.0	0.0	0.0	0.0	-0.0	-0.0	-0.0	0.0	0.0	-0.0	-0.0	-0.0	-0.0	-0.0	0.0	0.0	0.0	-0.0	-0.0	0.0	0.0	0.0	0.0	0.0	-0.0	-0.0	-0.0	-0.0	-0.0	0.0	0.000141969462146546	-0.0	-0.0	-0.0	-0.0	-0.0	0.0	-2.8608486443083896e-07	4.905461357512713e-06	-5.729784413032879e-06	1.7401461706450257e-11	-0.0	0.0	0.0	-0.0	0.0
cg14329507	8.925058267058776e-33	-0.0	-0.0	-0.0	0.0	-0.0	-0.0	-1.6410611391820296e-05	-0.0	-0.0	-0.0	-0.001080978527303346	-0.0	-0.0	-0.0	0.0	-0.00016206466650922583	-0.0	0.0	0.0	-0.0	0.0	-0.0	-0.0	0.0	0.0	0.0	-0.0	-0.0	-0.0	0.0	-0.0	-0.0	-0.0	-0.0	-0.0	-0.0	0.0	0.0	0.0	-0.0	-0.0	-0.0	0.0	0.0	-0.0	-0.0	-0.0	-0.0	-0.0	0.0	0.0001805240762315361	0.0	-0.0	0.0	-0.0	0.0	0.0	1.0629992279491071e-07	-5.117337230773811e-05	3.665059979381009e-06	-1.3550113026329618e-10	0.0	0.0	-0.0	0.0	0.0
cg15029046	2.399058528177442e-32	-0.0	-0.0	-0.0	0.0	0.0	-0.0	-1.2233456205136942e-05	-0.0	-0.0	-0.0	-2.8401747959528272e-05	-0.0	0.0	0.0	-0.0	-0.00015161493624502972	-0.0	-0.0	0.0	-0.0	0.0	-0.0	-0.0	0.0	-0.0	-0.0	-0.0	0.0	0.0	-0.0	-0.0	-0.0	-0.0	-0.0	0.0	0.0	0.0	0.0	-0.0	-0.0	0.0	0.0	0.0	0.0	-0.0	-0.0	-0.0	-0.0	0.0	0.0	0.0005175629932320799	0.0	-0.0	0.0	-0.0	0.0	-0.0	1.4477493449101602e-07	2.6427489612232467e-05	-3.827500930950894e-07	-2.4765552637325026e-11	0.0	0.0	-0.0	0.0	0.00033322563576401477
cg21092619	-3.787738013592889e-32	0.0	-7.152296101033749e-06	0.0	-0.0	-0.0	0.0	2.7164014541173556e-05	-0.0	-0.0	0.0	-0.00028603396115560247	0.0	-0.0	0.0	0.0	0.0002237517733022185	0.0	0.0	-0.0	0.0	-0.0	0.0	-0.0	0.0	-0.0	-0.0	0.0	-0.0	0.0	0.0	-0.0	-0.0	-0.0	-0.0	-0.0	-0.0	0.0	0.0	-0.0	0.0	0.0	-0.0	-0.0	-0.0	-0.0	0.0	0.0	0.0	-0.0	-0.0	-0.0010625481851162524	-0.0	-0.0	0.0	0.0	0.0	-0.0	-6.260324605021193e-07	1.0968065264452987e-05	-3.031929241983207e-06	3.3959580419290816e-10	-0.0	0.0	0.0	-0.0	-0.0
cg17866734	-1.4641193907938332e-31	-0.0	-0.0	0.0	0.0	0.0	-0.0	-2.0730487806508515e-05	-0.0	0.0	0.0	0.00028700622900253874	-0.0	0.0	0.0	-0.0	-0.00017686789960109898	-0.0	0.0	-0.0	0.0	0.0	-0.0	-0.0	0.0	-0.0	-0.0	-0.0	0.0	0.0	0.0	0.0	-0.0	-0.0	-0.0	0.0	-0.0	0.0	0.0	-0.0	-0.0	-0.0	-0.0	-0.0	-0.0	0.0	0.0	-0.0	-0.0	0.0	-0.0	0.00013212701030242314	0.0	-0.0	0.0	-0.0	-0.0	-0.0	2.0317319721725536e-06	-1.914538493036203e-06	9.451344912481591e-06	-8.29733480099559e-10	-0.0	0.0	-0.0	-0.0	0.0
cg15243578	9.320529252845581e-32	0.0	-0.0	0.0	0.0	0.0	-0.0	-1.4592162239940739e-05	-0.0	-0.0	0.0	-0.00017403464109089561	0.0	-0.0	-0.0	-0.0	-9.967506002161678e-05	-0.0	-0.0	0.0	0.0	0.0	-0.0	0.0	0.0	-0.0	-0.0	-0.0	0.0	0.0	0.0	-0.0	0.0	-0.0	-0.0	0.0	-0.0	0.0	-0.0	-0.0	0.0	0.0	-0.0	0.0	0.0	-0.0	0.0	-0.0	-0.0	-0.0	-0.0	-6.105768096978583e-05	-0.0	-0.0	-0.0	-0.0	-0.0	-0.0	6.585268373639841e-07	-3.381458930142283e-05	5.73245934626002e-06	-2.8622712058692207e-10	-0.0	-0.0	-0.0	0.0	0.0
cg02535053	-1.8924255505370982e-32	0.0	-0.0	-0.0	-0.0	0.0	-0.172506501063408	-2.5229488966979626e-05	0.0	-0.0	-0.0	-0.0009759703103421229	-0.0	-0.0	-0.0	-0.0	0.00026532663885503195	-0.0	-0.0	0.0	-0.0	-0.0	-0.0	-0.0	-0.0	-0.0	0.0	-0.0	0.0	-0.0	0.0	-0.0	0.0	0.0	0.0	0.0	-0.0	-0.0	-0.0	0.0	0.0	0.0	-0.0	-0.0	-0.0	0.0	0.0	-0.0	-0.04306731453357392	-0.0	-0.0002678973728842636	0.0006867468993919397	0.0	-0.0	-0.0	-0.0	-0.0	0.0	1.51149715245531e-06	1.1002849776032877e-05	2.0285012126893676e-05	-8.157035007101333e-10	0.0	-0.0	1.0402769043968486e-05	0.0	0.00033358100140477436
cg00170307	-5.46781800415497e-34	0.0	-0.0	-0.0	0.0	0.0	-0.001553732673096856	-5.44790473831054e-07	0.0	-0.0	-0.0	-0.000336573706054784	0.0	-0.0	-0.0	0.0	1.6905474506243466e-05	-0.0	-0.0	0.0	0.0	0.0	0.0	0.0	-0.0	0.0	0.0	0.0	-0.0	-0.0	0.0	-0.0	-0.0	0.0	-0.0	0.0	0.0	-0.0	-0.0	-0.0	0.0	0.0	0.0	0.0	0.0	-0.0	-0.0	0.0	-0.0	-0.0	0.0	0.000960765874641032	0.0	0.0	0.0	-0.0	-0.0	0.0	7.873540003390234e-08	0.0	-7.457609522567396e-06	-1.6422537466227923e-10	0.0	-0.0	3.866210836536046e-06	0.0	0.0002004964386873622
cg21322848	-9.392139532236259e-32	-0.0	-0.0	-7.15501478302302e-05	-0.0	0.0	-0.0	-4.024864540637817e-05	0.0	0.0	-0.0	0.00045172874886698685	-0.0	0.0	-0.0	0.0	-0.00016485509367978126	-0.0	0.0	0.0	-0.0	-0.0	0.0	-0.0	-0.0	-0.0	-0.0	-0.0	0.0	0.0	0.0	-0.0	-0.0	-0.0	-0.0	-0.0	-0.0	0.0	0.0	0.0	0.0	0.0	-0.0	0.0	-0.0	-0.0	0.0	0.0	0.0	0.0	-0.0	0.0005360408245703407	0.0	0.0	-0.0	0.0	0.00010578788304746437	-0.0	-6.975554467017674e-07	3.0762509874764454e-05	-4.121965862189097e-06	2.7300886391434006e-10	0.0	0.0	-0.0	-0.0	-0.0
cg02446305	-1.0137694344873752e-32	-0.0	0.0	0.0	0.0	-0.0	-0.0	-3.522206675563939e-05	-0.0	-0.0	-0.0	0.0001249702928611579	0.0	-0.0	-0.0	-0.0	-0.00017736665931825265	-0.0	-0.0	-0.0	0.0	0.0	-0.0	-0.0	0.0	0.0	-0.0	-0.0	0.0	0.0	-0.0	-0.0	0.0	0.0	-0.0	0.0	-0.0	-0.0	-0.0	-0.0	0.0	-0.0	-0.0	0.0	-0.0	0.0	0.0	0.0	-0.0	-0.0	0.0	0.00023028751563691367	0.0	-0.0	0.0	0.0	-0.0	-0.0	4.2167965393101527e-07	4.476564089162956e-05	-9.35424170650225e-06	-3.3498687123903814e-10	-0.0	0.0	-0.0	-0.0	-0.0
cg18274174	5.72679851322473e-33	-0.0	-0.0	-0.00046921329494371703	0.0	0.0	-0.0	-7.605774999196244e-06	0.0	0.0	0.0	1.3697325067117791e-05	-0.0	-0.0	-0.0	0.0	0.00019087865966013775	-0.0	0.0	0.0	-0.0	-0.0	0.0	0.0	0.0	-0.0	0.0	-0.0	-0.0	-0.0	-0.0	0.0	-0.0	-0.0	-0.0	-0.0	-0.0	-0.0	0.0	-0.0	0.0	-0.0	0.0	0.0	0.0	-0.0	0.0	0.0	-0.0	0.0	-0.0	0.0004772012679060861	0.0	-0.0	0.0	0.0	-0.0	0.0	4.946109270319382e-07	5.2864437936809654e-05	1.0018138905131785e-05	-3.1221826086578564e-10	0.0	-0.0	0.0	0.0	-0.0
cg10406436	9.327178309524591e-32	0.0	-0.0	0.0001194926849018102	0.0	-0.0	0.0	-2.663588839523601e-06	0.0	0.0	-0.0	-0.0006626371098152672	0.0	-0.0	0.0	-0.0	0.00023572032045259277	-0.0	-0.0	0.0	0.0	0.0	0.0	-0.0	-0.0	0.0	-0.0	-0.0	0.0	0.0	0.0	0.0	-0.0	-0.0	0.0	0.0	0.0	0.0	0.0	0.0	0.0	0.0	-0.0	0.0	0.0	-0.0	-0.0	-0.0	-0.0	-0.0	-0.0	0.0003720890441244253	0.0	0.0	-0.0	-0.0	0.0	0.0	8.208302899167926e-07	-4.279625870269381e-07	1.4423667944470425e-05	-2.5788575347300126e-10	0.0	-0.0	7.58698133636702e-06	0.0	0.0
cg27625507	-9.706449094487554e-32	-0.0	-0.0	-0.0	0.0	-0.0	0.0	-1.321033620722438e-05	0.0	-0.0	-0.0	-0.0003884800645336491	-0.0	-0.0	-0.0	-0.0	-6.168729596902745e-05	0.0	-0.0	0.0	-0.0	0.0	-0.0	-0.0	0.0	0.0	0.0	0.0	-0.0	-0.0	-0.0	0.0	-0.0	-0.0	-0.0	-0.0	0.0	0.0	0.0	0.0	-0.0	0.0	0.0	0.0	0.0	-0.0	-0.0	-0.0	-0.0	-0.0	0.0	0.000368708078013666	0.0	-0.0	0.0	-0.0	0.0	0.0	-7.743353516733593e-07	2.401530259401979e-05	7.5450358270663034e-06	3.8260455650053947e-10	0.0	0.0	-8.51444766418363e-07	-0.0	0.0
cg16600370	-1.3288986823739158e-31	0.0	0.0	0.0	0.0	-0.0	0.0	-2.3814407030080386e-05	0.0	-0.0	-0.0	-0.0005161930236984747	0.0	-0.0	-0.0	-0.0	5.906298558656606e-05	0.0	0.0	0.0	-0.0	-0.0	-0.0	-0.0	0.0	-0.0	-0.0	-0.0	0.0	0.0	-0.0	-0.0	0.0	-0.0	0.0	0.0	0.0	0.0	0.0	-0.0	-0.0	-0.0	-0.0	0.0	0.0	-0.0	-0.0	-0.0	-0.0	-0.0	-0.0	-0.00040985583693484953	-0.0	-0.0	-0.0	-0.0	-0.0	-0.0	7.122739074784369e-07	-8.612669626989248e-06	-1.3688165388959564e-05	-1.6945170936952615e-10	0.0	-0.0	-0.0	-0.0	-0.0
cg02089840	-1.1149093888023955e-31	0.0	-0.0	-0.0	-0.0	0.0	0.0	1.091519208315314e-05	-0.0	0.0	0.0	0.00010174193360255121	0.0	0.0	-0.0	-0.0	-0.00014004929714322702	0.0	-0.0	0.0	0.0	-0.0	0.0	-0.0	-0.0	-0.0	0.0	-0.0	-0.0	0.0	0.0	0.0	0.0	0.0	0.0	0.0	-0.0	0.0	-0.0	-0.0	0.0	-0.0	-0.0	-0.0	-0.0	0.0	0.0	0.0	0.0	-0.0	0.0	-0.0003692593415447269	0.0	0.0	0.0	-0.0	0.0	0.0	5.829227884616422e-07	2.5084527497630234e-05	-1.942690594524495e-06	-2.0069470502824866e-10	-0.0	-0.0	0.0	0.0	0.0
cg09367422	1.1905011548719325e-32	0.0	0.0	0.0	0.0	0.0	-0.0	-2.6744063151198904e-05	0.0	-0.015877382127727123	-0.00010467068149409892	-0.002352043904834849	-2.771356093969591e-05	-0.0	-0.0	-0.0	-0.00016128924178802312	-0.0	0.0	0.0	-0.0	0.0	-0.0	-0.0	0.0	-0.0	-0.0	-0.0	-0.0	0.0	-0.0	0.0	-0.0	-0.0	0.0	0.0	0.0	0.0	0.0	0.0	0.0	-0.0	-0.0	-0.0	-0.0	0.0	-0.0	0.0	0.0	-0.0	0.0	-0.00015254922849405411	0.0	-0.0	-0.0	0.0	0.0	-0.0	-7.73678620352294e-07	6.535275490348074e-05	8.418354771344278e-06	5.505430992705185e-10	0.0024684578118783773	-0.0	0.0	-0.0	-0.0
cg11354383	-2.9780683497013994e-32	0.0	0.0	0.0	-0.0	0.0	-0.0	-6.161228885178038e-07	-0.0	-0.0	-0.0	-0.0008131835774576474	-0.0	-0.0	-0.0	-0.0	-5.548087259121501e-05	0.0	0.0	-0.0	-0.0	-0.0	-0.0	0.0	-0.0	-0.0	0.0	0.0	-0.0	-0.0	-0.0	0.0	0.0	0.0	-0.0	-0.0	0.0	0.0	-0.0	-0.0	0.0	0.0	0.0	0.0	-0.0	0.0	-0.0	0.0	0.0	0.0	0.0	0.00033700598193018053	-0.0	-0.0	0.0	0.0	0.0	-0.0	1.6097116985158925e-06	0.0	-2.3343502142386482e-05	-5.726124441997263e-10	0.0	-0.0	0.0	0.0	0.0
cg23240046	-6.403533298878469e-33	0.0	0.0	-0.0	0.0	-0.0	0.0	2.5619808461821997e-06	-0.0	0.0	0.0	0.0008637890982953161	1.4826477870185866e-05	0.0	0.0	0.0	-0.00012622852339833765	0.0	-0.0	0.0	-0.0	0.0	-0.0	0.0	-0.0	0.0	0.0	0.0	-0.0	-0.0	0.0004784190019586219	0.0	0.0	0.0	0.0	0.0	0.0	0.0	0.0	0.0	-0.0	-0.0	-0.0	-0.0	0.0	0.0	0.0	-0.0	-0.0	-9.2903586308742e-06	0.0	-0.0004899086250685831	0.0	0.0	-0.0	-0.0	0.0	0.0	2.1757882565721487e-07	-2.9977861992570165e-05	-3.350685588670716e-06	1.5260317486479063e-10	0.0	0.0	0.0	0.0	0.0001969489738841498
cg10589046	-1.2411957922122133e-31	0.0	-0.0	0.0	0.0	-0.0	-0.0	-4.165042461553821e-05	0.0	-0.0	-0.0	-0.0005789810118631267	-0.0	-0.0	-0.0	0.0	0.0002746731723249672	-0.0	-0.0	-0.0	-0.0	0.0	-0.0	-0.0	0.0	0.0	0.0	-0.0	0.0	-0.0	-0.0	-0.0	-0.0	0.0	-0.0	-0.0	-0.0	0.0	0.0	-0.0	0.0	0.0	0.0	0.0	0.0	-0.0	0.0	-0.0	-0.0	0.0	-0.0	8.448225255560383e-05	0.0	-0.0	-0.0	0.0	-0.0	-0.0	4.601756934233641e-07	1.141015897740737e-05	9.509060182352926e-06	-1.2049645447919186e-10	0.0	0.0	0.0	-0.0	-0.0
cg23465427	-5.0795230955901714e-33	-0.0	0.0	0.0	0.0	-0.0	0.0	-1.2609157233035954e-05	0.0	0.0	0.0	0.0002753552070265277	0.0	-0.0	0.0	0.0	0.00021010348426419895	-0.0	0.0	0.0	-0.0	0.0	-0.0	-0.0	-0.0	-0.0	0.0	0.0	-0.0	-0.0	0.0	0.0	-0.0	-0.0	-0.0	-0.0	-0.0	0.0	0.0	-0.0	0.0	0.0	-0.0	-0.0	0.0	0.0	0.0	0.0	0.0	0.0	-0.0	0.00020184790650520695	0.0	0.0	-0.0	-0.0	0.0	0.0	-7.657848829682902e-08	9.518023244222266e-06	9.17558489698213e-06	-8.217497652616057e-11	0.0	-0.0	0.0	-0.0	0.0
cg24967558	6.248579358744981e-32	-0.0	0.0	0.0	-0.0	-0.0	0.0	-1.781073611105128e-05	0.0	-0.0	-0.0	-6.169542865220074e-05	0.0	-0.0	0.0	0.0	5.323015631263854e-05	0.0	0.0	0.0	0.0	0.0	0.0	0.0	0.0	0.0	0.0	0.0	-0.0	-0.0	0.0	0.0	-0.0	0.0	-0.0	0.0	-0.0	-0.0	0.0	0.0	-0.0	-0.0	0.0	-0.0	0.0	0.0	0.0	0.0	0.0	0.0	0.0	-0.0003939265331472186	0.0	0.0	-0.0	-0.0	0.0	0.0	-7.585299592873974e-07	5.309831957362895e-05	1.8492550207297548e-05	1.3369915105240008e-10	0.0	-0.0	-0.0	-0.0	-0.0
cg13142242	4.3744857502102837e-32	-0.0	0.0	0.0	-0.0	-0.0	0.0	1.1937332013238853e-05	-0.0	0.0	0.0	-0.000262794548029636	-0.0	0.0	0.0	-0.0	-0.0001410514687069944	0.0	0.0	-0.0	0.0031025846939370812	-0.0	0.0	0.0	0.0	-0.0	-0.0	-0.0	0.0	-0.0	-0.0	0.0	-0.0	-0.0	-0.0	-0.0	-0.0	0.0	0.0	0.0	0.0	0.0	-0.0	-0.0	0.0	-0.0	-0.0	-0.0	0.0	0.0	-0.0	0.00015515991779761447	0.0	0.0	-0.0	0.0	-0.0	0.0	-1.8064219719161125e-06	-1.635377334985935e-05	-2.0026764643776218e-06	8.285263722195434e-10	0.0	0.0	0.0	0.0	-0.0
cg14297502	1.8650989484113927e-32	-0.0	-0.0	-0.0	0.0	0.0	-0.0	-2.7782819937407266e-05	0.0	0.0	-0.0	-0.0003970856723360997	-0.0	0.0	0.0	-0.0	0.00028842368654434053	-0.0	0.0	-0.0	0.0	0.0	0.0	0.0	0.0	-0.0	0.0	0.0	-0.0	0.0	-0.0	0.0	-0.0	-0.0	-0.0	-0.0	-0.0	0.0	0.0	-0.0	-0.0	-0.0	0.0	0.0	-0.0	-0.0	0.0	-0.0	0.0	0.0	0.0	0.0002658657232679189	-0.0	0.0	0.0	0.0	0.0	-0.0	6.962716681171654e-08	0.00010074406664063775	6.019053207115316e-06	-2.09505340619403e-10	0.0	-0.0	0.0	0.0	-0.0
cg16055544	9.713726640038106e-33	0.0	-0.0	0.0	-0.0	-0.0	0.0	-1.6175660041277436e-05	0.0	0.0	0.0	0.0002602905413174584	0.0	0.0	0.0	0.0	0.00014942905992634597	-0.0	0.0	0.0	0.0	-0.0	0.0	0.0	-0.0	-0.0	-0.0	-0.0	-0.0	-0.0	0.0	0.0	-0.0	-0.0	0.0	0.0	0.0	-0.0	0.0	0.0	0.0	0.0	0.0	-0.0	0.0	0.0	0.0	0.0	0.0	0.0	0.0	-0.00014165797306512606	0.0	0.0	0.0	0.0	0.0	0.0	-1.8837264035787622e-07	-1.394729063671073e-05	-7.563660416476877e-07	-6.485589344765515e-11	-0.0	-0.0	0.0	-0.0	0.0
cg09294739	1.5898317273762564e-32	0.0	0.0	9.127777311382501e-05	0.0	0.0	-0.0	1.5642728886898507e-05	-0.0	0.0	0.0	0.0016061944713319295	0.0	0.0	0.0	-0.0	0.00031221059666732454	0.0	0.0	0.0	0.0	0.0	0.0	0.0	-0.0	-0.0	0.0	0.0	0.0	-0.0	-0.0	0.0	-0.0	-0.0	0.0	0.0	0.0	0.0	0.0	-0.0	0.0	0.0	-0.0	-0.0	0.0	-0.0	-0.0	-0.0	-0.0	-0.0	0.0	-0.0005583049339745399	-0.0	0.0	-0.0	-0.0	-2.065652440747556e-05	0.0	5.085591072277628e-07	-7.938035550593242e-05	-2.2318007991321257e-06	-3.604096008015013e-10	0.0	-0.0	0.0	0.0	0.0
cg25175014	-1.1422077593064455e-32	-0.0	0.0	-0.00047733590196010395	0.0	0.0	0.0	-4.868755436238322e-05	-0.0	0.0	0.0	-0.00025438990910452977	-0.0	-0.0	-0.0	-0.0	-0.0002227124577223211	-0.0	-0.0	0.0	-0.0	-0.0	-0.0	-0.0	0.0	-0.0	0.0	-0.0	-0.0	-0.0	-0.0	0.0	0.0	-0.0	0.0	-0.0	-0.0	-0.0	0.0	-0.0	0.0	0.0	0.0	0.0	-0.0	-0.0	0.0	-0.0	0.0	0.0	-0.0	0.0	0.0	-0.0	0.0	-0.0	-1.5765979030088237e-05	0.0	2.1433212975178013e-06	3.7306353411465245e-05	-1.287707850771538e-05	-1.143320404473982e-09	-0.0	-0.0	0.0	0.0	-0.0
cg27386162	7.326249285174412e-33	-0.0	-0.0	-0.0	0.0	0.0	-0.0	1.0891722886139503e-05	0.0	0.0	-0.0	-0.0005099210350564056	-0.0	-0.0	0.0	0.0	8.614097681440188e-05	-0.0	-0.0	0.0	-0.0	0.0	0.0	0.0	0.0	0.0	0.0	0.0	-0.0	-0.0	-0.0	-0.0	-0.0	-0.0	-0.0	-0.0	0.0	0.0	0.0	0.0	0.0	0.0	-0.0	-0.0	0.0	0.0	-0.0	0.0	0.0	0.0	0.0	0.0003206177461598096	0.0	-0.0	0.0	-0.0	0.0	0.0	3.1054610560202966e-07	2.4101884200252463e-05	-1.44570472135346e-05	2.572780495907723e-10	-0.0	-0.0	7.81506174355363e-06	-0.0	-0.0
cg13963033	9.685789598078473e-33	0.0	0.0	0.0	0.0	0.0	-0.011863514416923678	-2.884029694225046e-06	-0.0	-0.0	-0.0	0.000399940765527731	3.3273781492002766e-06	-0.0	-0.0	-0.0	-7.44334738700609e-05	0.0	-0.0	0.0	-0.0	0.0	-0.0	0.0	-0.0	0.0	-0.0	0.0	0.0	-0.0	0.0	-0.0	0.0	0.0	0.0	0.0	0.0	-0.0	-0.0	-0.0	-0.0	-0.0	-0.0	0.0	-0.0	0.0	0.0	0.0	-0.0	0.0	-0.0	-0.0007437431499347915	-0.0	-0.0	-0.0	-0.0	6.806079956846339e-06	-0.0	-9.136888047437735e-07	-1.2559546162018812e-05	-6.568505708719382e-06	7.045380220731559e-10	-0.0	-0.0	0.0	0.0	0.0
cg05108467	-2.1307347804813685e-32	0.0	-0.0	0.0	0.0	0.0	0.0	1.6013022319023817e-05	0.0	-0.0	-0.0	-0.0008511453921055328	-0.0	-0.0	-0.0	-0.0	0.00010529362019457341	-0.0	0.0	-0.0	0.0	0.0	0.0	0.0	0.0	-0.0	-0.0	0.0	-0.0	-0.0	0.0	-0.0	0.0	0.0	-0.0	-0.0	-0.0	-0.0	-0.0	-0.0	-0.0	0.0	-0.0	-0.0	0.0	0.0	-0.0	0.0	-0.0	0.0	0.0	-0.0001687170822389055	-0.0	-0.0	0.0	-0.0	-0.0	0.0	-1.023511644935519e-06	-4.208235193348798e-05	3.7719536659518795e-06	5.856935725228555e-10	0.0	0.0	0.0	0.0	0.0
cg26294037	7.612569583285552e-33	0.0	-0.0	0.0	-0.0	-0.0	0.0	-6.673291009084887e-06	0.0	-0.0	-0.0	-0.0006937050152000321	-8.102408813400631e-05	0.0	0.0	0.0	0.00012975270907996192	0.0	0.0	-0.0	-0.0	-0.0	0.0	0.0	0.0	0.0	0.0	0.0	-0.0	-0.0	-0.0	-0.0	-0.0	0.0	0.0	0.0	0.0	0.0	-0.0	0.0	0.0	0.0	0.0	-0.0	0.0	-0.0	-0.0	0.0	0.0	-0.0	0.0	4.5229095719693175e-05	-0.0	-0.0	-0.0	0.0	-0.0	-0.0	-5.720606605190084e-07	-7.007222102756611e-05	-1.2064890073027958e-05	4.049135109588528e-10	0.0	-0.0	0.0	0.0	-0.000350992717346491
cg09292842	-3.5054072320146675e-32	-0.0	-0.0	-0.0	-0.0	0.0	-0.0	-8.50925749685824e-06	-0.0	-0.0	-0.0	-0.000699193289187689	-0.0	0.0	-0.0	-0.0	-3.772388331528355e-06	0.0	0.0	-0.0	0.0	-0.0	0.0	0.0	-0.0	0.0	0.0	0.0	-0.0	-0.0	0.0	0.0	0.0	-0.0	-0.0	-0.0	0.0	-0.0	0.0	-0.0	0.0	-0.0	-0.0	-0.02502848559902135	-0.0	0.0	0.0	0.0	0.0	-0.0	-0.0	-9.598133946661202e-05	-0.0	-0.0	0.0	0.0	-0.0	-0.0	7.218940731290596e-07	4.202556872131329e-06	-8.959104124319191e-06	-4.55397407405409e-10	-0.0	-0.0	0.0	0.0	-0.0
cg13391389	3.839123710195029e-32	-0.0	0.0	-0.0	-0.0	-0.0	-0.0	-1.0531429452432123e-06	0.0	0.0	0.0	0.0002123418366701247	-0.0	-0.0	-0.0	-0.0	6.563921700397826e-05	0.0	-0.0	-0.0	-0.0	-0.0	-0.0	-0.0	-0.0	-0.0	0.0	0.0	0.0	0.0	0.0	-0.0	-0.0	-0.0	-0.0	-0.0	-0.0	-0.0	0.0	-0.0	0.0	0.0	-0.0	-0.0	0.0	0.0	-0.0	0.0	0.0	-0.0	0.0	-0.00029410954013232897	0.0	-0.0	-0.0	-0.0	0.0	-0.0	-1.3688111719848373e-06	-0.0	-3.8020348474867996e-06	5.719983012778397e-10	-0.0	-0.0	0.0	0.0	-0.0
cg03104358	-1.3071288107093516e-32	0.0	-0.0	-0.0	0.0	-0.0	0.0	-4.121631652510575e-06	0.0	0.0	-0.0	-0.0004143251396660561	-7.470347439448565e-06	0.0	0.0	-0.0	0.00013262757496986321	-0.0	-0.0	-0.0	-0.0	0.0	-0.0	-0.0	-0.0	-0.0	-0.0	-0.0	0.0	0.0	0.0	0.0	0.0	0.0	0.0	0.0	-0.0	0.0	0.0	-0.0	0.0	0.0	0.0	0.0	-0.0	-0.0	0.0	-0.0	-0.0	-0.0	-0.0	0.0007755838623166039	-0.0	0.0	-0.0	-0.0	-0.0	-0.0	7.166341826010772e-07	-4.0755223439483846e-05	7.0044515448821e-06	-1.9410050869824698e-10	0.0	-0.0	0.0	0.0	0.0
cg23958704	-1.8811679692621506e-32	0.0	0.0	-2.403244675758325e-05	-0.0	0.0	-0.0	-4.183552619771168e-05	-0.0	-0.0	0.0	-0.0005228312345493981	-0.0	0.0	0.0	-0.0	-0.00036495093737089006	-0.0	-0.0	-0.0	-0.0	0.0	-0.0	-0.0	-0.0	-0.0	0.0	0.0	0.0	-0.0	-0.00022172381280822535	0.0	-0.0	-0.0	-0.0	0.0	-0.0	0.0	0.0	-0.0	-0.0	-0.0	-0.0	0.0	0.0	0.0	-0.0	0.0	-0.0	-0.0	-0.0004153568312235726	-0.0001756756694697848	0.0	-0.0	-0.0	-0.0	-0.0	-0.0	1.0227292093963061e-06	-2.5054555102319648e-05	-1.1999712801449592e-05	-9.092079893843098e-11	-0.0	0.0	-1.7073759816817988e-06	-0.0	-0.0
cg09370166	-8.403912027633198e-32	0.0	0.0	0.0	0.0	0.0	-0.03170001483224423	-4.8775397321969386e-06	-0.0	-0.0	-0.0	-0.0007784554597274404	-0.0	-0.0	-0.0	-0.0	0.00023269382994305757	-0.0	0.0	-0.0	0.0	0.0	0.0	0.0	0.0	0.0	-0.0	-0.0	0.0	0.0	2.9016005493192697e-06	-0.0	0.0	-0.03252355722505353	-0.0	-0.0	0.0	0.0	0.0	-0.0	0.0	0.0	-0.0	-0.0	0.0	-0.0	0.0	0.0	-0.0	-0.0	-0.0	-0.0007473388781473044	-0.0	0.0	-0.0	0.0	-0.0	-0.0	2.967462241845641e-07	-8.16971323881002e-06	2.510243235039426e-05	-5.938054060581966e-10	-0.0	0.0	-0.0	-0.0	-0.0
cg06649792	-1.4007504467904475e-32	-0.0	-0.0	0.00014278734189375616	0.0	0.0	-0.0	-1.332876372009042e-05	0.0	-0.0	-0.0	-0.0008797669771206275	-0.0	-0.0	0.0	0.0	7.091204851995276e-05	-0.0	0.0	0.0	-0.0	0.0	0.0	0.0	0.0	0.0	0.0	-0.0	-0.0	-0.0	0.0	-0.0	-0.0	0.0	0.0	0.0006185446706770687	0.0	-0.0	-0.0	0.0	0.0	-0.0	0.0	-0.0	0.0	-0.0	-0.0	-0.0	-0.0	-0.0	-0.0	2.474922565530324e-05	0.0	0.0	0.0	0.0	-4.619709284441286e-06	0.0	-1.1097248775705242e-06	5.510317979485498e-05	3.1900047798432213e-06	4.809188190458984e-10	0.0	-0.0	1.5868240594670036e-05	0.0	-0.0
cg18253971	6.438952687443565e-33	0.0	0.0	0.0007148477623588262	0.0	-0.0	0.0	-1.690748667662399e-05	0.0	0.0	-0.0	-8.948205996131678e-05	1.715501186869037e-05	0.0	0.0	-0.0	0.0002446233425171614	0.0	-0.0	0.0	-0.0	-0.0	-0.0	-0.0	0.0	0.0	-0.0	-0.0	0.0	0.0	-0.0	0.0	-0.0	0.0	0.0	0.0	0.0	0.0	0.0	0.0	0.0	0.0	-0.0	0.0	-0.0	-0.0	-0.0	-0.0	-0.0	-6.498691945494559e-05	0.0	-0.000155155375198961	0.0	-0.0	-0.0028946733443750722	0.0	0.0	-0.0	-8.045964077375165e-07	0.0	2.843924751570456e-06	4.971703889525873e-10	0.0	0.0	-0.0	-0.0	0.0
cg25215890	-1.225590230703303e-32	-0.0	0.0	0.0	-0.0	-0.0	0.0	-8.108769330894364e-06	0.0	0.0	-0.0	8.885817309223669e-05	0.0	0.0	0.0	-0.0	-5.924787778658937e-05	0.0	0.0	-0.0	0.0	0.0	0.0	0.0	-0.0	-0.0	0.0	-0.0	0.0	0.0	0.0	0.0	-0.0	0.0	0.0	-0.0	0.0	-0.0	-0.0	0.0	-0.0	0.0	-0.0	-0.0	0.0	-0.0	0.0	-0.0	0.0	0.0	-0.0	0.0001967131121395565	0.0	0.0	0.0	0.0	0.0	0.0	1.7319857051171374e-07	-1.958438267436873e-05	6.716189663260537e-06	-3.433541028143232e-10	0.0	0.0	0.0	0.0	-0.0
cg18723885	-6.358567351322093e-32	0.0	0.0	0.0	-0.0	-0.0	0.0	1.4404360478607994e-05	0.0	0.0	0.0	-0.00016595850505619433	-0.0	-0.0	-0.0	-0.0	-9.15577718348607e-06	0.0	-0.0	0.0	0.0	0.0	-0.0	-0.0	0.0	-0.0	-0.0	-0.0	0.0	0.0	-0.0	0.0	-0.0	-0.0	-0.0	0.0	-0.0	0.0	0.0	0.0	-0.0	-0.0	-0.0	-0.0	-0.0	0.0	0.0	0.0	-0.0	-0.0	-0.0	0.00023794379705148588	-0.0	-0.0	-0.0	0.0	4.4294797126035506e-06	-0.0	3.332631919222724e-07	1.1294712845781117e-05	5.942936494200892e-06	-1.652851723104253e-10	0.0	-0.0	-0.0	-0.0	-0.0
cg24511898	-6.901133946842928e-32	-0.0	0.0	-0.0	0.0	0.0	0.0	8.16114863998263e-06	-0.0	0.0	0.0	-0.0012030646385195246	-5.664990401724343e-05	-0.0	-0.0	0.0	-0.00013234618559335466	-0.0	-0.0	-0.0	-0.0	0.0	0.0	-0.0	0.0	-0.0	0.0	-0.0	0.0	-0.0	0.0	-0.0	-0.0	0.0	0.0	-0.0	0.0	0.0	0.0	-0.0	-0.0	-0.0	0.0	-0.0	-0.0	0.0	-0.0	-0.0	0.0	2.9885472622374206e-05	-0.0	-2.8609505820437988e-05	-0.0	0.0	0.0	-0.0	-9.366919065179941e-07	-0.0	-5.674339336242169e-07	-0.0	1.7714968282184843e-05	1.9533999181465425e-10	-0.0	0.0	0.0	0.0	-0.0
cg15621178	9.71704153109871e-34	0.0	0.0	-0.0	-0.0	0.0	-0.0	-1.8535828148046566e-05	0.0	0.0	0.0	0.0002785890898498585	0.0	0.0	-0.0	0.0	0.0001626899967162626	0.0	-0.0	-0.0	-0.0	-0.0	0.0	0.0	-0.0	0.0	0.0	0.0	-0.0	-0.0	-0.0	0.0	-0.0	0.0	0.0	0.0	-0.0	-0.0	-0.0	-0.0	0.0	0.0	0.0	-0.0	-0.0	0.0	-0.0	0.0	0.0	0.0	-0.0	0.00019838116755131107	0.0	-0.0	-0.0	-0.0	4.941669598966684e-05	0.0	-5.524171562570454e-07	1.1875239272316643e-05	-7.159779698168695e-06	2.2433682195760287e-10	-0.0	-0.0	6.900846257548596e-06	0.0	0.0
cg02064543	-9.61633761963197e-32	0.0	0.0	6.961621504222537e-05	-0.0	-0.0	-0.0	-1.104585884280452e-05	-0.0	-0.0	-0.0	0.001543321959416237	0.0	-0.0	-0.0	0.0	0.0002045672388786877	-0.0	0.0	-0.0	-0.0	0.0	-0.0	0.0	0.0	0.0	-0.0	0.0	0.0	-0.0	0.0	-0.0	1.3923410339005293	0.0	0.0	0.0	-0.0	-0.0	0.0	-0.0	0.0	0.0	0.0	0.0	-0.0	0.0	-0.0	-0.0	0.0	4.782440708756111e-05	-0.0	-0.0007799344251717913	-0.0	0.0	0.0	-0.0	-0.0	-0.0	-6.855872977691239e-07	-0.00011291985337723514	1.29005764413589e-05	1.7977049758256003e-10	-0.0	0.0	6.4475402718757835e-06	0.0	0.0
cg26484222	-2.440540738369161e-32	0.0	1.4856897004249888e-05	-0.0	-0.0	-0.0	-0.0	-3.205877145423784e-05	0.0	0.0	0.0	0.0002393903289637066	-0.0	-0.0	-0.0	0.0	4.6514875898311925e-05	0.0	-0.0	0.0	-0.0	0.0	-0.0	-0.0	0.0	0.0	-0.0	0.0	-0.0	0.0	-0.0	0.0	-0.0	0.0	-0.0	0.0	0.0	0.0	0.0	-4.07813600576087e-05	-0.0	0.0	-0.0	0.0	-0.0	0.0	0.0	0.0	-0.0	-0.0	-0.0	-0.0007609259570130898	0.0	-0.0	-0.0	-0.0	0.0	-0.0	-1.2418371382772277e-06	-1.6567693270489687e-05	2.220356202500419e-05	4.812971520985644e-10	0.0	0.0	-0.0	-0.0	-0.0
cg15405150	-6.20853364025339e-33	-0.0	0.0	-0.0	-0.0	0.0	-0.0	-1.962755854860966e-05	-0.0	0.0	0.0	0.0006661532363352958	0.0	-0.0	0.0	-0.0	0.00020733829885861082	-0.0	0.0	-0.0	0.0	-0.0	-0.0	-0.0	-0.0	0.0	0.0	0.0	-0.0	-0.0	0.0	-0.0	0.0	0.0	-0.0	-0.0	-0.0	-0.0	-0.0	0.0	0.0	0.0	-0.0	-0.0	-0.0	0.0	0.0	0.0	0.0	0.0	0.0	0.000184263581140985	-0.0	0.0	0.0	0.0	-0.0	-0.0	5.088139368954203e-07	6.861332908071533e-05	2.7953815135067304e-06	-3.2341590938143324e-10	0.0	0.0	0.0	0.0	-0.0
cg00259472	-1.2946283440094348e-32	0.0	0.0	-0.0	-0.0	-0.0	0.0	-8.184898092176605e-06	-0.0	-0.0	-0.0	-0.00019212258163790814	-0.0	-0.0	-0.0	-0.0	-0.00042567387208144244	0.0	-0.0	-0.0	-0.0	-0.0	0.0	0.0	0.0	-0.0	0.0	0.0	-0.0	0.0	-0.0	-0.0	0.0	0.0	0.0	0.0	0.0	-0.0	-0.0	0.0	0.0	0.0	-0.0	0.0	0.0	-0.0	-0.0	-0.0	-0.0	-2.216398498397203e-05	-0.0	0.00011730989947392244	0.0	0.0	-0.0	0.0	-1.2237584426425363e-05	-0.0	8.601258665236962e-07	1.064725671669831e-06	4.0782267320615666e-05	-4.150482304062932e-10	-0.0	0.0	-0.0	0.0	-0.0
cg07556018	6.720930833157439e-32	-0.0	0.0	0.0	0.0	-0.0	-0.0	-2.7008789188040113e-05	0.0	-0.0	-0.0	0.00028313206580988414	0.0	0.0	0.0	-0.0	0.00013472041139439754	0.0	-0.0	0.0	-0.0	0.0	-0.0	-0.0	0.0	-0.0	-0.0	-0.0	0.0	0.0	0.0	0.0	-0.0	-0.0	0.0	0.0	-0.0	0.0	0.0	-0.0	0.0	0.0	-0.0	0.0	0.0	-0.0	0.0	-0.0	-0.0	-0.0	0.0	0.000597758134180982	-0.0	-0.0	0.0	0.0	-0.0	0.0	1.1135686278277109e-06	-6.367816084800665e-05	-1.3582424335052806e-05	-5.850695863250746e-10	0.0	0.0	0.0	-0.0	0.0
cg19190278	-5.595048848129321e-32	-0.0	0.0	0.0	0.0	0.0	-0.0	-1.2380406446869501e-05	-0.0	0.0	-0.0	-0.0011450847030445588	-0.0	-0.0	-0.0	-0.0	8.183686120650801e-05	-0.0	-0.0	-0.0001517755588867049	-0.0	-0.0	-0.0	0.0	0.0	0.0	0.0	0.0	-0.0	0.0	6.370368328402899e-06	-0.0	-0.0	0.0	-0.0	-0.0	0.0	0.0	-0.0	0.0	0.0	0.0	-0.0	-0.0	-0.0	0.0	-0.0	0.0	-0.0	-1.6632243422688323e-05	-0.0	0.00016625538552622013	-0.0	-0.0	-0.0	0.0	0.0	-0.0	-6.621632754168716e-07	1.6036564706853334e-05	-1.0075224134568879e-05	5.868889402608687e-11	-0.0	0.0	-0.0	0.0	-0.0
cg07057579	7.567148416085878e-33	0.0	-0.0	-0.0	0.0	-0.0	0.0	-3.6063863876535187e-06	0.0	-0.0	-0.0	-0.0006799606707447066	-0.0	-0.0	-0.0	-0.0	-0.00011355812163156376	-0.0	0.0	-0.0	0.0	0.0	-0.0	-0.0	0.0	0.0	-0.0	-0.0	-0.0	-0.0	0.0	0.0	-0.0	0.0	0.0	-0.0	-0.0	-0.0	-0.0	0.0	0.0	0.0	0.0	0.0	0.0	-0.0	0.0	0.0	-0.0	-0.0	-0.0	0.0002971988721449513	-0.0	-0.0	0.0	0.0	0.0	-0.0	5.409352554455827e-07	4.208208225538453e-05	-1.4186950125426885e-06	-8.393913798916564e-11	0.0	0.0	0.0	0.0	0.0
cg05282322	8.28535163660283e-34	-0.0	0.0	0.0	-0.0	-0.0	0.0	8.482956052762053e-06	0.0	-0.0	-0.0	0.0002764273920181404	-0.0	-0.0	0.0	0.0	0.0001655719759713157	-0.0	0.0	-0.0	0.0	-0.0	0.0	-0.0	0.0	-0.0	-0.0	-0.0	-0.0	-0.0	-0.0	-0.0	0.0	0.0	0.0	-0.0	-0.0	-0.0	-0.0	0.0	0.0	0.0	-0.0	-0.0	-0.0	0.0	0.0	-0.0	0.0	0.0	-0.0	0.000676805011623643	0.0	0.0	0.0	-0.0	-2.4035876615146496e-05	0.0	1.6882604956696534e-07	-1.4529768403339632e-05	2.771537230393298e-06	-3.5508860444593587e-10	-0.0	0.0	0.0	-0.0	0.0
cg26105250	-2.128520998907399e-32	-0.0	-0.0	-0.0	-0.0	-0.0	0.0	2.1161192892482304e-05	0.0	0.0	-0.0	0.0003180743226385277	-0.0	0.0	0.0	0.0	5.880500248647322e-05	0.0	-0.0	-0.0	0.0	0.0	-0.0	0.0	-0.0	0.0	-0.0	-0.0	0.0	0.0	0.0	0.0	0.0	0.0	0.0	0.0	0.0	0.0	0.0	-0.0	0.0	-0.0	0.0	-0.0	0.0	-0.0	0.0	0.0	-0.0	-0.0	0.0	-0.0005958219671347797	-0.0	0.0	0.0	-0.0	-0.0	0.0	-2.020008306374077e-07	2.457099898651896e-05	-1.695044732764514e-05	2.5615391761723064e-10	-0.0	-0.0	0.0	-0.0	-0.0
cg02263525	9.092881296621043e-32	-0.0	-0.0	0.0	0.0	0.0	-0.0	-4.8609785275000694e-05	0.0	-0.0	0.0	-0.0003674575366369512	-0.0	-0.0	-0.0	-0.0	4.886007628168641e-05	-0.0	0.0	0.0	-0.0	0.0	-0.0	-0.0	0.0	-0.0	-0.0	-0.0	-0.0	-0.0	0.0	-0.0	0.0	0.0	0.0	0.0	-0.0	0.0	0.0	-0.0	0.0	0.0	0.0	0.0	-0.0	-0.0	0.0	-0.0	-0.0	-0.0	-5.2937371020697914e-05	-0.0005071012192714075	-0.0	-0.0	-0.0	-0.0	-0.0	-0.0	4.875988724031286e-07	1.8280694114737012e-05	2.808026076826716e-06	-2.2860347781562215e-11	0.0	0.0	1.7059646489553853e-06	0.0	0.0
cg03363289	-5.653288351856227e-32	-0.0	-0.0	-0.0	-0.0	-0.0	0.0	4.589722562797869e-05	0.0	-0.0	-0.0	0.00022555226390519667	-0.0	-0.0	-0.0	-0.0	-5.261579310364355e-06	0.0	0.0	-0.0	0.0	-0.0	0.0	0.0	0.0	0.0	0.0	0.0	-0.0	-0.0	-0.0	0.0	-0.0	-0.0	-0.0	-0.0005072232421734965	0.0	-0.0	-0.0	0.0	-0.0	-0.0	0.0	0.0	-0.0	0.0	0.0	0.0	0.0	-0.0	0.0	0.0002443692127162792	-0.0	-0.0	-0.0	0.0	0.0	0.0	-8.760970871111776e-07	-4.1822647636907706e-05	2.9112985168894834e-06	6.177207846274735e-10	-0.0	0.0	0.0	-0.0	-0.0
cg01558110	4.6215010016467307e-32	-0.0	-0.0	-0.0	-0.0	-0.0	-0.0	4.640050217237574e-06	0.0	-0.0	-0.0	0.000504136051163556	0.0	0.0	0.0	0.0	0.0	-0.0	0.0	-0.0	0.0	-0.0	0.0	0.0	-0.0	0.0	0.0	0.0	0.0	-0.0	-0.0	-0.0	-0.0	-0.0	-0.0	-0.0	-0.0	-0.0	-0.0	0.0	-0.0	-0.0	-0.0	0.0	0.0	-0.0	-0.0	-0.0	0.0	0.0	0.0	-0.0005345074397530569	0.0	0.0	0.0	-0.0	0.0	0.0	-2.4920342287637185e-06	-4.338579875870178e-05	1.9473956265080174e-05	1.1837025527611658e-09	-0.0	-0.0	0.0	0.0	-0.0
cg06660976	9.871977458390364e-32	-0.0	0.0	-0.0	-0.0	0.0	-0.0	-2.8052469987152608e-05	0.0	0.0	-0.0	-5.939575868762042e-05	-3.450276435123686e-05	-0.0	-0.0	0.0	-0.00018695580096008375	0.0	-0.0	0.0	0.0	-0.0	-0.0	-0.0	-0.0	0.0	-0.0	-0.0	0.0	0.0	-0.0001458365373368074	0.0	-0.0	-0.0	0.0	0.0	0.0	-0.0	-0.0	0.0	0.0	-0.0	-0.0	-0.0	0.0	-0.0	0.0	0.0	0.0	-0.0	0.0	0.00017585993818060316	-0.0	0.0	0.0	0.0	-0.0	-0.0	2.1362245210325247e-07	3.3950613319796377e-05	-3.228948417084127e-06	-2.3299411864833695e-11	-0.0	0.0	-1.2321630898177426e-06	-0.0	-0.0
cg13758479	-6.975846300391764e-32	0.0	-0.0	-0.0	-0.0	-0.0	0.0	3.63830768664421e-06	-0.0	-0.0	-0.0	-0.0015134453018273702	-5.07248059441849e-05	-0.0	-0.0	0.0	3.7756599818277704e-05	-0.0	0.0	-0.0	0.0	-0.0	0.0	0.0	0.0	-0.0	0.0	-0.0	-0.0	-0.0	-0.0	-0.0	0.0	-0.0	0.0	0.0	0.0	0.0	-0.0	0.0	0.0	0.0	0.0	0.0	0.0	-0.0	-0.0	-0.0	-0.0	-0.0	-0.0	0.00040585636360742115	0.0	0.0	0.0	-0.0	0.0	0.0	-1.8511524371873598e-06	1.9808708883319575e-05	-2.0489152610890377e-07	8.163885260607766e-10	0.0	-0.0	3.6661983310410656e-06	0.0	-0.0
cg20055417	-6.775052889244418e-32	-0.0	0.0	-0.0	0.0	-0.0	0.0	1.7061587584063218e-05	-0.0	0.0	0.0	0.0007228688049134649	0.0	-0.0	-0.0	0.0	-0.0002670006511312203	-0.0	-0.0	0.0	0.0	0.0	-0.0	0.0	0.0	0.00013988191916732576	-0.0	0.0	0.0	0.0	0.0003380863230844843	-0.0	-0.0	0.0	-0.0	-0.0	0.0	-0.0	0.0	-0.0	-0.0	0.0	-0.0	0.0	-0.0	0.0	0.0	-0.0	-0.0	-6.450253425506646e-05	0.0	-0.00025184696972864386	-0.0	-0.0	-0.0	0.0	0.0	-0.0	-6.931984136824849e-07	-4.3907601722476036e-05	1.1966967668271433e-05	1.872531167493438e-10	0.0	0.0	0.0	0.0	0.0
cg13117953	-7.910292728576912e-32	-0.0	0.0	0.0	-0.0	0.0	0.06989767607256725	-1.6064876918477903e-05	-0.0	0.0	0.0	0.0010912840104296516	0.0	0.0	0.0	0.00015791007182065114	-0.0003143550519930922	-0.0	-0.0	0.0	-0.0	-0.0	0.0	0.0	0.0	-0.0	-0.0	-0.0	0.0	-0.0	0.0	-0.0	-0.0	0.0	-0.0	0.0	-0.0	-0.0	-0.0	8.641094125777484e-05	-0.0	-0.0	0.0	-0.0	0.0	-0.0	0.0	0.0	-0.0	-0.0	0.0	0.0007496540312546722	-0.0	0.0	-0.0	0.0	0.0	-0.0	-5.601712471792402e-07	2.4404385850763482e-06	-1.797369045730911e-05	3.769134137909086e-10	0.0	0.0	0.0	-0.0	0.0
cg25944701	-4.5341242220969146e-32	-0.0	-0.0	0.0	-0.0	-0.0	0.0	1.386524302553635e-05	0.0	-0.0	-0.0	-0.0007581392567771787	-0.0	-0.0	-0.0	0.0	-0.0	0.0	-0.0	0.0	-0.0	-0.0	-0.0	-0.0	0.0	0.0	0.0	-0.0	-0.0	-0.0	0.00011552198443859951	-0.0	0.0	0.0	0.0	0.0	0.0	-0.0	0.0	-0.0	0.0	0.0	0.0	0.0	-0.0	0.0	0.0	-0.0	-0.0	0.0	-0.00048559894824443405	-0.00016863412358035556	0.0	-0.0	-0.0	0.0	0.0	-0.0	2.2830235158926457e-07	5.7974755822454534e-05	2.1493944709813218e-05	-1.7468048415605497e-10	0.0	-0.0	0.0	0.0	0.0
cg25858132	6.119741164284646e-32	0.0	0.0	-0.0	0.0	0.0	-0.0	-2.786291715862197e-05	-0.0	0.0	0.0	-0.00030290706052586594	-0.0	-0.0	0.0	0.0	-0.00038292971909458916	0.0	-0.0	-0.0	0.0	0.0	-0.0	0.0	0.0	0.0	0.0	0.0	-0.0	-0.0	-0.0004414529091178205	0.0	-0.0	0.0	-0.0	-0.0009898350694404385	-0.0	0.0	-0.0	0.0	0.0	0.0	-0.0	0.0	0.0	-0.0	-0.0	0.0	0.0	-0.0	-0.0	8.888239763341622e-05	-0.0	0.0	0.0	0.0	-4.441168986104731e-05	-0.0	1.0621871078309886e-06	-3.3625800377988373e-06	-3.888157809823026e-06	-5.765656478751142e-10	0.0	0.0	0.0	0.0	0.0
cg23731501	5.17292097400675e-33	-0.0	0.0	-0.0	-0.0	-0.0	0.0	-1.2493879693197278e-05	-0.0	0.0	0.0	-0.00018048029123719366	0.0	0.0	0.0	-0.0	-1.8466951456693806e-05	-0.0	-0.0	-0.0	0.0	-0.0	0.0	0.0	0.0	-0.0	-0.0	-0.0	-0.0	-0.0	-0.0	0.0	-0.0	-0.0	-0.0	-0.0	-0.0	0.0	0.0	0.0	0.0	0.0	0.0	-0.0	0.0	0.0	-0.0	0.0	0.0	0.0	-0.0	0.0007591973728880566	0.0	0.0	0.0	0.0	-0.0	-0.0	5.932608300768896e-07	7.1278679607556e-05	-4.7788225880318875e-06	-3.8411198655973836e-10	0.0	-0.0	2.297717862092905e-06	0.0	0.0
cg10007751	6.13337538706574e-33	0.0	0.0	0.0	-0.0	0.0	-0.0	6.559311992602117e-06	0.0	-0.0	-0.0	-0.00028065150281233005	-0.0	-0.0	-0.0	-0.0	0.0007457113147416429	-0.0	0.0	0.0	-0.0	-0.0	0.0	0.0	-0.0	0.0	-0.0	-0.0	-0.0	0.0	0.0008980662461442105	-0.0	0.0	-0.0	-0.0	-0.0	0.0	-0.0	0.0	0.0	0.0	0.0	0.0	0.0	-0.0	-0.0	-0.0	-0.0	0.0	0.0	0.0	-0.00017723057673027867	0.0	-0.0	0.0	-0.0	0.0	-0.0	1.653966817886202e-07	-0.0	-7.667368590189716e-06	1.9676377696258554e-10	-0.0	-0.0	8.712223354453482e-06	0.0	0.0008136438429193655
cg00336734	2.5622263481022287e-32	-0.0	-0.0	-0.0	0.0	0.0	-0.0	-2.197840875617966e-05	-0.0	0.0	0.0	0.0012822823314305794	0.0	0.0	0.0	-0.0	0.0006576470925257626	-0.0	-0.0	0.0	0.0	-0.0	0.0	0.0	-0.0	-0.0	0.0	-0.0	-0.0	-0.0	0.0	-0.0	-0.0	0.0	0.0	0.0	0.0	0.0	0.0	0.0	0.0	0.0	0.0	-0.0	-0.0	-0.0	0.0	-0.0	0.03797101213542409	0.00012612051207915904	0.0003842434910701129	-3.7253051042058056e-05	-0.0	0.0	0.0	-0.0	5.665628679283793e-05	-0.0	-4.45051665313249e-07	-1.2484930841584676e-05	3.594897469288859e-06	2.3843053560673685e-10	-0.0	0.0	-0.0	-0.0	0.0
cg12501919	5.693683740122665e-32	0.0	0.0	-0.0	0.0	0.0	-0.0	-1.3660724407066828e-05	-0.0	0.0	0.0	-0.00042104496145193654	-1.801977523523229e-05	0.0	0.0	-0.0	0.00027806671543276613	0.0	-0.0	0.0	-0.0	-0.0	-0.0	0.0	-0.0	-0.0	-0.0	-0.0	0.0	0.0	0.0	0.0	0.0	0.0	0.0	0.0	0.0	0.0	0.0	-0.0	0.0	0.0	-0.0	0.0	-0.0	-0.0	-0.0	-0.0	-0.0	-0.0	-0.0	4.6004877805845267e-05	0.0	-0.0	-0.0	-0.0	-0.0	0.0	-4.6048080946860497e-07	7.476080653894384e-05	-1.1092494265894897e-06	1.739939220345111e-10	0.0	-0.0	0.0	0.0	0.0003206265318063054
cg08354699	-1.0007014655434094e-31	-0.0	0.0	0.0	-0.0	0.0	0.0	1.3783890122588754e-05	0.0	0.0	0.0	9.14062932443551e-05	0.0	-0.0	-0.0	-0.0	-0.0006406096893325141	0.0	-0.0	0.0	-0.0	-0.0	-0.0	-0.0	0.0	-0.0	-0.0	0.0	0.0	0.0	-0.0	-0.0	-0.0	0.0	0.0	0.0	0.0	-0.0	-0.0	-0.0	-0.0	-0.0	-0.0	-0.0	0.0	0.0	-0.0	0.0	-0.0	-1.9970807737032845e-05	-0.0	-0.0010160119093358792	0.0	0.0	-0.0	-0.0	-0.0	0.0	-1.6046697872877672e-07	0.0001330793050208804	1.0244013853071404e-05	6.654088159689332e-11	0.0	-0.0	0.0	0.0	0.0
cg10623043	1.31317543246677e-31	-0.0	0.0	-0.0	0.0	0.0	0.0	1.1539051802829227e-05	-0.0	-0.0	0.0	-0.0005137189135884864	-0.0	0.0	0.0	0.0	0.0002786683639954728	-0.0	-0.0	-0.0	-0.0	0.0	-0.0	0.0	-0.0	0.0	-0.0	-0.0	0.0	0.0	-0.0	-0.0	-0.0	-0.0	0.0	-0.0	0.0	0.0	0.0	0.0	0.0	-0.0	-0.0	-0.0	-0.0	0.0	-0.0	-0.0	-0.0	-0.0	-0.0	0.0002232006906659068	-0.0	-0.0	0.0	0.0	-0.0	-0.0	-4.101199694954068e-07	-3.242473462305346e-05	1.1104700982245195e-05	2.2977792772539896e-10	0.0	0.0	0.0	0.0	0.0
cg12643378	-1.183355840395754e-32	-0.0	-0.0	0.0	0.0	-0.0	0.0	3.4988840421696324e-05	-0.0	-0.0	-0.0	1.048896432349461e-05	-0.0	-0.0	-0.0	0.0	0.0002865767037803395	0.0	-0.0	0.0	0.0	0.0	0.0	0.0	-0.0	1.501507465861776e-05	0.0	0.0	-0.0	-0.0	0.0	-0.0	0.0	0.0	0.0	0.0	0.0	0.0	0.0	0.0	0.0	-0.0	-0.0	-0.0	-0.0	-0.0	0.0	-0.0	0.0	-0.0	0.0	2.8552457060909208e-05	0.0	-0.0	0.0	-0.0	0.0	0.0	-3.640544155146505e-07	0.0	7.570075785254625e-06	2.6655017359957116e-10	0.0	-0.0	-2.015328414866595e-07	0.0	0.0
cg19761475	-3.5067927853619673e-32	0.0	0.0	0.0	0.0	-0.0	-0.0	1.1632946218462563e-05	-0.0	-0.0	-0.0	0.0002741175953859844	-0.0	-0.0	-0.0	-0.0	0.00011653042011565033	0.0	0.0	-0.0	-0.0	0.0	0.0	0.0	0.0	0.0	0.0	-0.0	-0.0	-0.0	0.000553005923078368	-0.0	0.10963545919909774	0.0	0.0	0.0	0.0	-0.0	-0.0	-0.0	0.0	0.0	-0.0	-0.0	0.0	0.0	0.0	0.0	-0.0	-5.942237328257462e-07	0.0	0.00016133832934943045	-0.0	-0.0	-0.0	-0.0	-2.587409112680046e-05	-0.0	4.0924341971335113e-07	3.4862788945924765e-06	7.468972509713817e-06	6.914470100893952e-11	0.0	-0.0	0.0	0.0	-0.0
cg10114058	-5.825775376536795e-33	0.0	0.0	-0.0	0.0	0.0	-0.0	-2.3772356088240056e-05	0.0	-0.0	-0.0	0.00016073855083285983	-0.0	-0.0	-0.0	-0.0	0.0003545643479344122	-0.0	0.0	0.0	0.0	0.0	-0.0	-0.0	0.0	0.0	-0.0	-0.0	0.0	-0.0	0.0	-0.0	-0.0	-0.0	0.0	0.0	-0.0	-0.0	-0.0	0.0	-0.0	-0.0	0.0	0.0	0.0	-0.0	-0.0	-0.0	0.0	0.0	0.0	0.0011584023667423147	0.0	-0.0	0.0	0.0	-0.0	0.0	1.066761639430626e-06	-0.0	-5.285428439928217e-06	-4.3869898862691326e-10	0.0	0.0	-0.0	0.0	0.0
cg26197470	6.71364520441213e-32	-0.0	-0.0	0.0	0.0	0.0	0.0	-1.3063166858550756e-05	0.0	-0.0	-0.0	0.00021229413770278025	0.0	0.0	0.0	0.0	4.1521561964914786e-05	0.0	0.0	-0.0	0.0	0.0	0.0	-0.0	-0.0	0.0	-0.0	0.0	0.0	0.0	0.0	0.0	-0.0	0.0	0.0	0.0	-0.0	-0.0	0.0	0.0	0.0	0.0	0.0	0.0	0.0	-0.0	-0.0	-0.0	0.0	-0.0	-0.0	0.0014691842705573507	0.0	0.0	0.0	-0.0	0.0	0.0	9.520666238631604e-07	1.1251927375172882e-05	1.8046137985634752e-05	-2.402400090047102e-10	0.0	-0.0	0.0	0.0	0.0
cg02570469	-9.241709467203889e-33	0.0	-0.0	0.0	0.0	0.0	0.0	4.629841562369926e-05	0.0	0.0	-0.0	0.0004038641879595127	0.0	-0.0	0.0	0.0	-0.0001122904025821619	-0.0	-0.0	0.0	0.0	0.0	-0.0	-0.0	0.0	-0.0	-0.0	-0.0	-0.0	-0.0	0.0006626351579314741	0.0	0.0	0.0	0.0	0.0	0.0	0.0	-0.0	0.0	0.0	-0.0	-0.0	0.0	-0.0	0.0	0.0	0.0	-0.0	-0.0	-0.0	0.000480667699597036	0.0	0.0	0.0	0.0	-0.0	0.0	5.291848239617808e-07	1.0598607457159135e-05	-9.533737220137992e-07	-1.674415562546651e-11	0.0	0.0	-0.0	0.0	0.0
cg27274815	1.8194572788135105e-31	0.0	0.0	-0.0	-0.0	0.0	-0.0	-7.648405652668152e-06	-0.0	0.0	-0.0	-0.000574211463497246	-0.0	-0.0	-0.0	0.0	-0.0002746061425527122	0.0	0.0	0.0	-0.0	-0.0	0.0	0.0	0.0	-0.0	0.0	0.0	-0.0	0.0	0.0	-0.0	-0.0	-0.0	-0.0	-0.0	0.0	-0.0	-0.0	0.0	-0.0	-0.0	-0.0	0.0	0.0	-0.0	-0.0	0.0	0.0	0.0	0.0	-0.002064370776150393	0.0	-0.0	-0.0	0.0	0.0	-0.0	-3.9225788865792406e-08	4.254158515364119e-05	-7.079248224574389e-06	6.468838325746786e-11	-0.0	0.0	-8.74658012510861e-06	-0.0	-0.0003763448633376012
cg14411266	8.032704355103964e-32	0.0	0.0	0.0	0.0	0.0	-0.0	3.368726768020391e-06	-0.0	-0.0	-0.0	-0.0002766562159991383	-0.0	0.0	0.0	0.0	8.728141451234792e-06	0.0	0.0	-0.0	-0.0	0.0	-0.0	-0.0	0.0	0.0	-0.0	-0.0	0.0	-0.0	0.0003610092914271576	-0.0	0.0	0.01863335596843103	0.0	0.0029463027641840884	0.0	0.0	0.0	-0.0	-0.0	-0.0	-0.0	-0.0	0.0	0.0	0.0	0.0	-0.0	-0.0	-0.0	-0.0002466277791237954	-0.0	-0.0	-0.0	-0.0	-0.0	0.0	4.0558538717632506e-07	5.7203836842014726e-05	1.4486136583372708e-05	-3.1114034742687136e-11	0.0	-0.0	1.974160415180642e-06	0.0	4.085758399487651e-05
cg15760132	-5.52857893362178e-32	-0.0	0.0	0.0	-0.0	0.0	0.0	2.705345122349778e-05	-0.0	0.0	0.0	-0.000782203310035975	0.0	0.0	0.0	0.0	6.223605086089318e-05	0.0	0.0	-0.0	-0.0	-0.0	0.0	0.0	-0.0	-0.0	-0.0	0.0	0.0	0.0	-0.0	-0.0	0.0	-0.0	-0.0	-0.0	0.0	0.0	-0.0	-0.0	0.0	0.0	-0.0	0.0	-0.0	0.0	-0.0	0.0	-0.0	-0.0	-0.0	-0.0007580732680199573	0.0	-0.0	-0.0	0.0	0.0	-0.0	-1.5102717242663399e-06	-3.484020956943611e-05	-2.158355678613613e-05	3.6602102542755623e-10	-0.0	-0.0	-0.0	0.0	0.0
cg21714212	2.7803480731139097e-32	-0.0	0.0	0.00014175644060899549	0.0	-0.0	-0.0	1.593242726251486e-05	-0.0	-0.0	-0.0	-0.0003310902319166629	-0.0	-0.0	-0.0	-0.0	4.920403998672533e-05	0.0	0.0	0.0	-0.0	0.0	0.0	-0.0	-0.0	0.0	0.0	0.0	0.0	-0.0	-0.0	-0.0	0.0	0.0	0.0	0.0	0.0	-0.0	0.0	0.0	-0.0	0.0	0.0	-0.0	0.0	0.0	0.0	-0.0	-0.0	-0.0	0.0005395875833018166	-0.0	0.0	0.0	-0.0	-0.0	-0.0	0.0	1.4958785811477027e-06	5.115951696278734e-05	3.48677268148808e-06	-6.46136857329631e-10	0.0	-0.0	0.0	0.0	0.00024993357923837274
cg23486440	-5.301191619934102e-32	-0.0	0.0	0.0	-0.0	0.0	-0.0	1.6869098385495027e-05	0.0	0.0	0.0	-0.0003958851464564937	0.0	-0.0	-0.0	-0.0	6.583841842419537e-05	0.0	-0.0	0.0	0.0	-0.0	0.0	0.0	0.0	-0.0	0.0	0.0	-0.0	0.0	-0.0	-0.0	-0.0	-0.0	-0.0	0.0	0.0	-0.0	-0.0	0.0	0.0	0.0	0.0	0.0	0.0	-0.0	0.0	0.0	0.0	-0.0	-0.0003297130977962212	0.000864987184000385	-0.0	0.0	0.0	-0.0	0.0	0.0	1.9752220536823918e-06	-2.656070478028788e-05	-3.2851411530567044e-06	-1.0279607651696484e-09	0.0	-0.0	1.1901178685324808e-05	0.0	2.9424618553632063e-05
cg26610681	8.027352354570305e-32	-0.0	-0.0	0.0	0.0	-0.0	0.0	1.8185277237990502e-05	0.0	0.0	0.0	3.8010043068517886e-05	-0.0	-0.0	-0.0	0.0	8.124504594990608e-05	0.0	-0.0	0.0	0.0	0.0	-0.0	-0.0	-0.0	-0.0	-0.0	0.0	0.0	0.0	0.0	0.0	-0.0	-0.0	-0.0	-0.0	-0.0	-0.0	0.0	0.0	-0.0	-0.0	-0.0	-0.0	0.0	0.0	0.0	-0.0	0.0	0.0	0.00019194406789539988	3.164341263623108e-05	-0.0	-0.0	0.0	0.0	0.0	-0.0	-1.4130898054110022e-06	-3.497296540844538e-05	-6.12513569415101e-07	5.619953578842306e-10	-0.0	0.0	-6.358981481705002e-06	-0.0	0.00046166232733727014
cg24895879	-2.220343177013899e-32	0.0	0.0	0.0	0.0	0.0	-0.0	-2.1564957620680407e-05	-0.0	0.0	0.0	0.00020179190342984343	0.0	-0.0	0.0	-0.0	0.0001386250724871375	-0.0	-0.0	0.0	-0.0	0.0	0.0	0.0	0.0	-0.0	0.0	0.0	-0.0	-0.0	-0.0	0.0	0.0	0.0	0.0	0.0021028781814473167	0.0	-0.0	-0.0	-0.0	0.0	-0.0	0.0	0.0	0.0	-0.0	-0.0	-0.0	-0.0	-0.0	0.00029490296337593116	-0.0003115260152749638	0.0	0.0	0.0	-0.0	0.0	0.0	2.170681059298822e-07	-0.0	-8.300130381259424e-06	-4.019068675765863e-11	-0.0	-0.0	0.0	0.0	0.0
cg23498598	3.764653060048295e-32	0.0	0.0	0.0	-0.0	0.0	0.0	4.508945680391647e-06	0.0	0.0	0.0	0.00022471769038140676	0.0	0.0	0.0	0.0	-0.00016371633667539525	0.0	-0.0	0.0	-0.0	-0.0	0.0	0.0	0.0	-0.0	-0.0	0.0	-0.0	-0.0	-0.0	0.0	-0.0	0.0	-0.0	-0.0	0.0	0.0	0.0	-0.0	0.0	-0.0	0.0	0.0	0.0	-0.0	-0.0	-0.0	0.0	0.0	-0.0	-4.737017188406137e-05	-0.0	-0.0	0.0	0.0	0.0	-0.0	1.0098943259897846e-06	-3.0884073925062535e-05	-1.6242849180655265e-05	-3.8285337266855284e-10	0.0	-0.0	0.0	0.0	-0.0
cg08337454	1.7885056908769217e-32	-0.0	-8.887998247692373e-06	-0.0	-0.0	-0.0	0.0	-4.329072214357262e-05	-0.0	-0.0	-0.0	-0.00042403316199164724	-0.0	-0.0	-0.0	0.0005087025346203686	8.38802630575735e-05	-0.0	0.0	0.0	0.0	-0.0	0.0	-0.0	0.0	-0.0	-0.0	0.0	-0.0	-0.0	-0.0	-0.0	0.0	0.0	0.0	-0.0	-0.0	-0.0	0.0	0.0	-0.0	-0.0	0.0	-0.0	0.0	0.0	0.0	-0.0	-0.0	-0.0	0.0	0.00037022991633827714	-0.0	0.0	-0.0	0.0	4.0386547453372446e-05	-0.0	-3.6385702522090514e-06	-3.4564952826310436e-05	-1.7287390811696002e-05	1.702956260925322e-09	-0.0010948680000387589	0.0	-0.0	0.0	-0.0
cg00372601	-1.540649596182149e-32	-0.0	0.0	-0.0	0.0	0.0	-0.0	-3.6329462208741506e-05	-0.0	-0.0	-0.0	1.8682866491557743e-05	-0.0	-0.0	-0.0	-0.0	-0.0001415622397416551	-0.0	-0.0	0.0	-0.0	0.0	-0.0	-0.0	0.0	-0.0	0.0	0.0	-0.0	-0.0	-0.0014001282074504553	-0.0	0.0	0.0	0.0	0.0	-0.0	-0.0	-0.0	-0.0	-0.0	0.0	-0.0	-0.0	-0.0	0.0	0.0	0.0	-0.0	-0.0	0.0	0.00042726372707893817	-0.0	-0.0	-0.0	-0.0	0.0	0.0	-1.4599555825080857e-06	0.0	2.044155781157368e-06	5.606548734635149e-10	-0.0	-0.0	0.0	0.0	-0.0
cg04282912	-8.316363017012117e-32	-0.0	-0.0	-0.00038208710178266994	-0.0	-0.0	-0.0	-1.813572002977501e-05	-0.0	0.0	0.0	-0.00034575889447262487	-0.0	-0.0	-0.0	0.0	5.1872079575327224e-05	0.0	-0.0	-0.0	0.0	0.0	0.0	0.0	-0.0	0.0	0.0	0.0	-0.0	-0.0	0.001016513132480622	0.0	0.0	0.0	0.0	-0.0	0.0	-0.0	0.0	0.0	0.0	-0.0	-0.0	-0.0	-0.0	0.0	0.0	0.0	-0.0	-5.705511360336579e-06	-0.0013923434598708112	0.00030571957809865784	0.0	0.0	0.0	-0.0	1.0466066835100465e-05	0.0	1.1439834238514152e-06	-1.0489518441690815e-05	9.695714019794248e-06	-4.0593051558265324e-10	-0.0	-0.0	4.4880472927879084e-06	0.0	-0.0
cg07841633	-7.203838923592776e-33	-0.0	0.0	0.0	-0.0	0.0	-0.0	5.376752872876852e-06	-0.0	0.0	0.0	0.00011576798339090193	-0.0	0.0	-0.0	0.0	-9.807276605550785e-05	0.0	0.0	0.0	0.0	0.0	0.0	0.0	0.0	-0.0	0.0	-0.0	-0.0	-0.0	-0.0	0.0	0.0	0.0	0.0	0.0	0.0	-0.0	-0.0	-0.0	0.0	-0.0	0.0	-0.0	0.0	0.0	0.0	0.0	0.0	4.369421860483939e-06	0.0	-0.0003767903467757165	-0.0	0.0	-0.0	-0.0	0.0	0.0	4.3452773979554067e-07	2.378702064189339e-05	-3.412635879655291e-06	1.5567939949395802e-12	-0.0008028048584085222	0.0	1.154024222281583e-06	0.0	0.0
cg06997937	6.992384032170526e-32	-0.0	0.0	-0.0	0.0	-0.0	0.005264968863205639	1.296698883930215e-05	0.0	0.0	0.0	-0.0002696032354708469	0.0	-0.0	-0.0	0.0	-7.426109541127132e-05	-0.0	0.0	0.0	-0.0	0.0	-0.0	-0.0	0.0	-0.0	-0.0	0.0	-0.0	0.0	0.0	-0.0	1.3619938022404299	0.0	0.0	0.0	-0.0	0.0	0.0	-0.0	0.0	0.0	-0.0	0.0	-0.0	0.0	0.0	0.0	-0.0	-7.97726466126843e-05	-0.0	-0.0006676887570560131	0.0	0.0	-0.0	0.0	0.0	-0.0	-2.2669145051002204e-06	0.0	-2.951819202663087e-05	9.027740175420425e-10	-0.0	0.0	-4.770498809412205e-06	-0.0	-0.0
cg03483330	9.644163552302444e-32	0.0	0.0	-0.0	-0.0	-0.0	-0.0	-3.189583752275853e-06	0.0	0.0	0.0	0.0005672774469216466	0.0	0.0	0.0	-0.0	0.00016172145484750816	0.0	-0.0	0.0	-0.0	-0.0	0.0	0.0	0.0	0.0	0.0	0.0	-0.0	-0.0	0.0	0.0	0.0	0.0	0.0	0.0	0.0	-0.0	0.0	0.0	0.0	-0.0	0.0	-0.0	-0.0	0.0	-0.0	0.0	0.0	0.0	-0.0	0.0001561888019205852	0.0	0.0	0.0	0.0	-0.0	0.0	1.0468382286651689e-06	2.539197289244589e-05	1.7017963380161034e-06	-3.11718324729727e-10	0.0	-0.0	9.429599086751638e-06	0.0	0.0
cg23902454	-6.737554318054489e-32	-0.0	0.0	0.0	-0.0	-0.0	0.0	-1.4368396067210594e-05	0.0	0.0	0.0	-0.00023295310769507933	-0.0	-0.0	-0.0	0.0	-8.944581300008213e-05	0.0	0.0	0.0	-0.0	-0.0	-0.0	-0.0	0.0	-0.0	0.0	0.0	-0.0	-0.0	-0.0	0.0	-0.0	-0.0	0.0	0.0	0.0	-0.0	0.0	-0.0	-0.0	-0.0	0.0	0.0	0.0	-0.0	-0.0	0.0	0.0	-0.0	-0.0	-0.00022136481639590782	0.0	-0.0	-0.0	0.0	0.0	-0.0	-3.236387730703636e-08	2.4730133932315327e-06	-2.0526075185734225e-05	-8.960156503056997e-12	0.0	0.0	0.0	-0.0	-0.0
cg14718363	-3.632370622791696e-32	-0.0	-0.0	-0.0	0.0	0.0	-0.0	-2.3293671757637687e-05	-0.0	0.0	0.0	0.0011638956248511139	5.929974773846848e-05	0.0	0.0	-0.0	-0.0003340118822071019	-0.0	0.0	0.0	-0.0	0.0	0.0	0.0	-0.0	-0.0	0.0	0.0	0.0	0.0	0.0	0.0	-0.0	-0.0	0.0	0.0	-0.0	0.0	0.0	0.0	0.0	-0.0	-0.0	0.0	0.0	0.0	-0.0	-0.0	-0.0	0.0	-0.0004031436987488576	0.0001780980737242026	0.0	-0.0	0.0	-0.0	-0.0	0.0	1.0723326972672558e-06	-0.0	4.351438141194028e-06	-2.9576943134752137e-10	-0.0	0.0	-0.0	0.0	0.0
cg01010913	6.781604085209275e-32	0.0	-0.0	0.0	-0.0	-0.0	0.0	-5.412096061302128e-06	-0.0	0.0	0.0	0.00010954405560332985	0.0	0.0	-0.0	0.0	4.1607841635443714e-05	0.0	0.0	-0.0	-0.0	-0.0	0.0	0.0	-0.0	0.0	0.0	0.0	-0.0	-0.0	0.0	0.0	0.0	-0.0	-0.0	-0.0	0.0	-0.0	-0.0	-0.0	-0.0	-0.0	-0.0	-0.0	-0.0	0.0	-0.0	0.0	0.0	0.0	-0.0	-0.0005492211573749572	-0.0	-0.0	0.0	-0.0	0.0	-0.0	-6.573147068755382e-07	-2.1640046035347348e-05	-1.4506537002012042e-05	4.1932579308949157e-10	-0.0	-0.0	0.0	0.0	-0.0
cg12661311	1.7234366444055626e-32	-0.0	0.0	0.0	-0.0	0.0	0.0	-2.967857011838774e-05	0.0	-0.0	-0.0	-0.0006050109912256851	-0.0	0.0	0.0	-0.0	-0.0001224934573920601	0.0	-0.0	-0.0	-0.0	-0.0	-0.0	-0.0	0.0	0.0	-0.0	-0.0	-0.0	-0.0	-0.0	0.0	-0.0	0.0	0.0	-0.0	-0.0	0.0	0.0	-0.0	-0.0	0.0	0.0	0.0	0.0	-0.0	-0.0	-0.0	0.0	0.0	0.0	0.00033801848324477383	-0.0	-0.0	0.0	0.0	-0.0	0.0	1.5691965508533824e-06	-0.0	-6.206611429024151e-06	-6.680154207967734e-10	0.0	-0.0	1.3218591280932693e-06	0.0	-0.00019886154455564796
cg22628339	2.8326425708574797e-32	0.0	-0.0	0.0	-0.0	-0.0	0.0	-2.4606987712130646e-05	0.0	0.0	0.0	0.000443016851411416	0.0	0.0	-0.0	0.0	-0.00019896049945377668	-0.0	-0.0	-0.0	0.0	-0.0	0.0	0.0	-0.0	0.0	-0.0	-0.0	-0.0	0.0	-0.0	-0.0	-0.0	-0.0	-0.0	-0.0	-0.0	0.0	0.0	0.0	0.0	0.0	0.0	0.0	0.0	-0.0	-0.0	0.0	0.0	0.0	0.0	0.000520916555528642	0.0	0.0	-0.0	0.0	0.0	-0.0	-2.2556419929920462e-07	2.8028695535021576e-05	-1.4489134326095951e-05	1.5762663617166758e-10	-0.0	-0.0	-0.0	0.0	0.0
cg26687556	-1.073150983637175e-32	0.0	0.0	-0.0	0.0	0.0	-0.0	-3.512458880923585e-05	0.0	-0.0	-0.0	-0.001206265869933869	-0.0	0.0	0.0	-0.0	0.0005770465101638798	0.0	0.0	0.0	0.0	-0.0	-0.0	-0.0	-0.0	0.0	-0.0	-0.0	0.0	0.0	0.0	-0.0	-0.0	-0.0	-0.0	-0.0	0.0	0.0	0.0	-0.0	0.0	0.0	0.0	0.0	-0.0	-0.0	-0.0	-0.0	0.0	0.0	0.0	0.0011547101245338953	-0.0	0.0	0.0	0.0	0.0	-0.0	5.622036810907165e-07	-2.549212775688393e-05	-1.071268850078187e-05	-3.358345729921956e-10	0.0	-0.0	0.0	-0.0	0.0
cg04055715	8.177489821856021e-33	0.0	0.0	0.0	0.0	0.0	0.0	1.2662861510504235e-05	-0.0	-0.0	-0.0	-0.0013270676278594373	-0.0	0.0	0.0	3.56284661645712e-05	-0.00013562576537324273	-0.0	-0.0	-0.0	0.0	0.0	0.0	0.0	0.0	0.0	0.0	0.0	-0.0	-3.662668387840366e-05	-0.0	0.0	0.0	-0.0	0.0	0.0	0.0	-0.0	-0.0	0.0	0.0	0.0	0.0	-0.0	-0.0	-0.0	-0.0	-0.0	-0.0	-0.0	-0.0	-0.00036597139680576813	-0.0	0.0	-0.0	0.0	-0.0	-0.0	-1.0589445772197637e-06	-6.639963103914444e-06	2.5387528681618658e-05	5.748338762053399e-10	-0.0	0.0	0.0	0.0	0.0
cg00147801	1.253421604992974e-32	-0.0	-0.0	0.0	-0.0	0.0	-0.0	-9.223844073614204e-06	0.0	0.0	0.0	0.00039342172300455247	-0.0	0.0	0.0	-0.0	0.00023694282421290615	0.0	-0.0	0.0	0.0	-0.0	-0.0	-0.0	-0.0	-0.0	-0.0	0.0	0.0	0.0	0.000176128538072698	0.0	-0.0	-0.0	0.0	-0.0	-0.0	0.0	0.0	0.0	0.0	0.0	-0.0	-0.0	-0.0	0.0	0.0	-0.0	0.0	-0.0	0.0	0.0009139001281315714	0.0	-0.0	0.0	-0.0	-0.0	0.0	7.21992811112838e-07	2.5190380362167226e-05	-6.372935526456368e-08	-4.186738884071843e-10	0.0	-0.0	0.0	0.0	0.0
cg15962744	1.2654429223405056e-31	-0.0	0.0	0.0	-0.0	-0.02412917955677632	0.021939920647915577	1.3247054392655955e-05	-0.0	0.0	0.0	0.0005960131344444537	0.0	0.0	-0.0	0.0	4.329433522359558e-05	0.0	-0.0	-0.0	0.0	0.0	0.0	0.0	-0.0	0.0	-0.0	0.0	-0.0	0.0	2.555385022947712e-05	0.0	0.0	0.0	0.0	0.0	-0.0	-0.0	-0.0	0.0	0.0	-0.0	0.0	-0.0	0.0	-0.0	0.0	0.0	-0.0	0.0	-0.0	0.0006974753073993651	-0.0	0.0	-0.0	0.0	-2.6929018288514318e-05	0.0	1.1912908007922676e-06	-1.6405062600288742e-05	-5.293616501862647e-06	-4.920443600786859e-10	-0.0	0.0	-0.0	-0.0	-0.0
cg01032617	7.107947641189914e-32	-0.0	0.0	0.0	0.0	-0.0	-0.0	4.6668663242024596e-05	-0.0	0.0	0.0	-0.00016246551744330065	2.809312648938192e-05	-0.0	-0.0	0.0	-0.00036361542436333654	0.0	-0.0	0.0	-0.0	0.0	-0.0	0.0	-0.0	0.0	0.0	0.0	0.0	-0.0	-0.0	-0.0	0.0	0.0	0.0	0.0	-0.0	0.0	-0.0	-0.0	0.0	0.0	0.0	0.0	0.0	0.0	0.0	0.0	-0.0	-0.0	-0.0	-0.00013639694202220146	0.0	0.0	-0.0	0.0	2.253137240960325e-06	-0.0	-1.2798364735161093e-06	4.17047506333111e-05	3.3636650036670087e-06	2.581473527223636e-10	-0.0	-0.0	-0.0	-0.0	0.0
cg13071069	1.1482159550779405e-31	0.0	-0.0	-0.0	0.0	-0.0	0.0	-8.760779363693315e-06	0.0	0.0	-0.0	0.00042295950474587274	0.0	-0.0	0.0	-0.0	-2.8669231911604713e-05	-0.0	-0.0	-0.0	-0.0	0.0	-0.0	-0.0	0.0	0.0	-0.0	-0.0	0.0	-0.0	-0.0	-0.0	-0.0	0.0	-0.0	-0.0	0.0	0.0	-0.0	-0.0	0.0	0.0	0.0	0.0	0.0	-0.0	0.0	-0.0	-0.0	-0.0	0.0	0.00059116597368924	-0.0	-0.0	-0.0	-0.0	0.0	-0.0	-4.4884637839834836e-07	-0.0	2.688722211404891e-06	9.747168186353374e-11	0.0	0.0	-0.0	-0.0	0.0
cg14552352	-5.181414853504214e-33	-0.0	0.0	-0.0	-0.0	0.0	-0.0	1.3778055823635978e-05	-0.0	0.0	0.0	0.000256755841452572	0.0	-0.0	-0.0	-0.0	-0.00012626643464143337	0.0	0.0	-0.0	-0.0	-0.0	0.0	0.0	-0.0	0.0	-0.0	0.0	-0.0	-0.0	0.0	0.0	0.0	0.0	-0.0	0.0	0.0	-0.0	-0.0	-0.0	0.0	0.0	0.0	-0.0	0.0	0.0	-0.0	0.0	-0.0	0.0	-0.0	7.891821517016808e-07	-0.0	-0.0	-0.0	-0.0	-1.7625907363764663e-07	-0.0	1.4128576748255273e-06	2.40826525445019e-06	-9.599596744328296e-06	-6.634745414723723e-10	-0.0	-0.0	0.0	-0.0	-0.0
cg21945930	1.300485607986912e-32	0.0	0.0	-0.0	0.0	0.0	0.0	1.034437864860087e-05	0.0	-0.0	-0.0	0.0007242223549629879	2.0737231053102362e-05	0.0	0.0	0.0	-0.00013625651594540583	0.0	-0.0	0.0	0.0	0.0	-0.0	0.0	-0.0	-0.0	-0.0	-0.0	0.0	0.0	0.0	0.0	0.0	0.0	0.0	0.0	-0.0	0.0	-0.0	0.0	-0.0	0.0	-0.0	0.0	0.0	0.0	0.0	-0.0	-0.0	-0.0	-0.0	0.0007829956305969637	-0.0	0.0	-0.0	0.0	0.0	0.0	-1.5121463373086653e-06	9.83535468210887e-06	9.048113641085986e-06	5.923849217206318e-10	0.0	0.0	0.0	0.0	0.00014012025214294892
cg00242978	5.621175697254758e-32	-0.0	-0.0	-0.0	-0.0	-0.0	0.0	2.4755485653739394e-05	-0.0	-0.0	-0.0	-0.00013311074607226978	0.0	0.0	-0.0	0.0	4.262869357731113e-05	0.0	0.0	-0.0	0.0	-0.0	0.0	0.0	-0.0	-0.0	0.0	0.0	-0.0	0.0	-0.0	0.0	0.0	-0.0	-0.0	-0.0	0.0	-0.0	-0.0	0.0	-0.0	-0.0	0.0	-0.0	-0.0	0.0	0.0	0.0	0.0	-0.0	-0.0	-5.2578931244727345e-05	-0.0	0.0	-0.0	0.0	0.0	0.0	-2.6243930862182943e-07	3.205036878321959e-06	5.632961101704552e-06	1.5353526435133121e-10	-0.0	-0.0	0.0	0.0	-0.0
cg08443259	-1.4524147398122785e-32	-0.0	-0.0	0.0	-0.0	-0.0	0.0	-1.2898497497963226e-06	0.0	0.0	0.0	0.00026913364228513156	0.0	0.0	0.0	0.0	-0.00010659262073732681	0.0	-0.0	-0.0	0.0	0.0	0.0	0.0	-0.0	0.0	-0.0	0.0	0.0	-0.0	0.0	0.0	-0.0	-0.0	0.0	0.0	0.0	-0.0	0.0	0.0	-0.0	-0.0	-0.0	-0.0	-0.0	0.0	0.0	0.0	0.0	-0.0	-0.0	0.000651282291156213	0.0	0.0	-0.0	0.0	-0.0	0.0	1.5861339730953605e-06	8.536449709214242e-05	1.9192020438349427e-05	-5.599924592204231e-10	0.0	0.0	-0.0	-0.0	0.0
cg00587118	-8.557201737340215e-32	-0.0	0.0	0.0	-0.0	0.0	-0.04266785811194928	-2.491365417886512e-05	-0.0	0.0	0.0	0.00021939453905889638	0.0	-0.0	-0.0	-0.0	-8.965805974751081e-05	-0.0	0.0	-0.0	0.0	-0.0	-0.0	-0.0	-0.0	-0.0	0.0	-0.0	-0.0	0.0	0.0	0.0	0.0	-0.0	0.0	0.0	-0.0	0.0	0.0	0.0	-0.0	-0.0	-0.00012233580591430372	-0.0	-0.0	0.0	0.0	-0.0	-0.0	-0.0	-0.0	0.00028738597558248673	-0.0	0.0	-0.0	0.0	0.0	-0.0	1.0447420144810775e-06	0.0	-1.5052698306807617e-05	-4.6543047835129424e-10	0.0	0.0	-0.0	-0.0	-0.0
cg03502507	3.1267541232078113e-32	0.0	-0.0	-0.0	-0.0	0.0	0.0	3.944277235175755e-05	0.0	0.0	0.0	0.00019338072940811086	0.0	0.0	0.0	-0.0	-0.00012164229453764556	-0.0	-0.0	-0.0	0.0	-0.0	0.0	0.0	0.0	-0.0	-0.0	-0.0	-0.0	-0.0	0.0	0.0	0.0	0.0	-0.0	-0.0	0.0	-0.0	0.0	0.0	0.0	0.0	-0.0	-0.0	0.0	0.0	-0.0	0.0	-0.0	-0.0	-0.0008664986993386803	0.0004109693054907391	0.0	0.0	0.0	0.0	-0.0	0.0	3.462249972906434e-07	6.865852881163283e-05	-3.556404425843642e-06	1.1200604308694572e-10	0.0	-0.0	0.0	0.0	-0.0
cg03261004	5.990965364365687e-32	-0.0	-0.0	-0.0	-0.0	-0.0	0.0	-1.099653524777868e-05	0.0	-0.0	-0.0	-0.0008668774375270924	-0.0	-0.0	-0.0	0.0	6.254457641812809e-06	-0.0	0.0	0.0	-0.0	0.0	-0.0	-0.0	0.0	0.0	-0.0	0.0	-0.0	-0.0	0.0	-0.0	-0.0	-0.0	0.0	0.0	0.0	0.0	0.0	0.0	-0.0	-0.0	-0.0	-0.0	0.0	-0.0	-0.0	-0.0	-0.0	0.0	0.0	-0.00012075725830464424	0.0046037459561709985	-0.0	-0.0	-0.0	-0.0	0.0	-6.621641009835633e-07	-5.818867226888038e-05	1.6194293335715606e-05	4.77343592511135e-10	0.0	0.0	-2.043163193636391e-07	-0.0	-0.0
cg08293119	-1.2977240443918823e-31	0.0	0.0	0.0	-0.0	0.0	-0.0	-2.849781660854164e-05	-0.0	0.0	0.0	-0.0007130068114913739	-6.156410391193266e-08	-0.0	-0.0	-0.00014409343467108613	-0.00019025733130666788	0.0	0.0	-0.0	0.0	0.0	0.0	0.0	0.0	-0.0	-0.0	-0.0	-0.0	-0.0	-0.0	-0.0	0.0	-0.025499239101984105	-0.0	-0.0	-0.0	0.0	-0.0	-0.0	-0.0	0.0	-0.0	0.0	-0.0	-0.0	-0.0	0.0	0.0	-0.0	-0.0	0.0	-0.0	0.0	0.0	-0.0	-0.0	-0.0	7.305242525227513e-07	3.2833765047978055e-05	3.613513346298906e-06	-6.033172148689971e-10	-0.0	-0.0	0.0	0.0	-9.514284523610628e-05
cg18724037	6.638137494407345e-32	0.0	-0.0	0.0	-0.0	-0.0	-0.0	-1.6044002672594616e-05	0.0	-0.0	-0.0	-0.0011309016603817078	-1.0763496313319839e-05	-0.0	-0.0	0.0	-0.00022214736594135362	-0.0	-0.0	-0.0	0.0	-0.0	-0.0	-0.0	-0.0	-0.0	-0.0	-0.0	0.0	-0.0	-0.0	0.0	-0.0	0.0	0.0	0.0	0.0	0.0	0.0	0.0	-0.0	-0.0	0.0	-0.0	0.0	0.0	0.0	-0.0	0.0	0.0	-0.0	-0.0005631216473279839	0.0	0.0	0.0	-0.0	0.0	0.0	-9.221549576815988e-08	-6.39823069394851e-05	-8.843678794751342e-07	1.041167200411181e-10	0.0	-0.0	5.679877946088997e-06	-0.0	0.0
cg00349493	7.068630748348218e-32	-0.0	0.0	0.00037102854675612093	-0.0	-0.0	-0.009569829247235364	-4.0168975173646754e-05	-0.0	-0.0	-0.0	-0.0021612246206722877	-6.481101420476388e-05	-0.0	-0.0	-0.0	-5.0339603218401126e-05	-0.0	-0.0	0.0	0.0	0.0	-0.0	-0.0	0.0	-0.0	-0.0	-0.0	0.0	0.0	-0.0	-0.0	-0.0	-0.018370776476594314	-0.0	-0.0	-0.0	0.0	0.0	0.0	0.0	0.0	0.0	-0.0	0.0	0.0	-0.0	-0.0	0.0	0.0	0.0	-0.00012239281675364855	-0.0	-0.0	0.0	-0.0	-0.0	-0.0	6.113942851988895e-07	-1.9225238056508896e-05	-6.078445186256331e-06	-2.5766150515519165e-10	0.0	0.0	1.236778154058115e-07	-0.0	0.0
cg01629215	-2.385210648621698e-32	0.0	0.0	-0.0	0.0	0.0	-0.0	1.551461072268702e-05	-0.0	0.0	0.0	-0.00011912201354385452	0.0	-0.0	0.0	0.0	0.0002013855487666412	-0.0	-0.0	0.0	-0.0	0.0	0.0	0.0	0.0	0.0	0.0	-0.0	-0.0	-0.0	0.0	0.0	-0.0	0.0	-0.0	0.0	-0.0	-0.0	-0.0	0.0	0.0	0.0	0.0	-0.0	0.0	0.0	-0.0	0.0	0.018827544462542766	2.8113319475235847e-05	-0.0	-0.0007672244527195227	-0.0	-0.0	-0.0	0.0	2.2889298003667757e-05	-0.0	1.408328296452957e-07	6.0953853352378436e-05	-1.4457012138817462e-05	4.7091327989348505e-11	0.0	0.0	7.3915267419643426e-06	-0.0	0.0
cg24194941	-4.0704438134775305e-32	-0.0	0.0	-0.0	-0.0	0.0	-0.0	-1.5629324882025446e-05	-0.0	0.0	-0.0	-0.0005703241736906601	-0.0	-0.0	-0.0	0.0	-0.00032094783032903744	0.0	0.0	0.0	-0.0	-0.0	0.0	0.0	0.0	-0.0	0.0	0.0	-0.0	0.0	-0.0	-0.0	-0.0	-0.0	-0.0	-0.0	0.0	-0.0	-0.0	0.0	-0.0	-0.0	-0.0	0.0	0.0	-0.0	-0.0	0.0	0.0	-0.0	-0.0	-0.002074561437261811	0.0	-0.0	-0.0	0.0	-0.0	-0.0	2.586663810933342e-07	4.376171923149164e-05	-5.619355610524447e-06	-3.4048629483041365e-11	-0.0	0.0	-7.970383492276534e-06	-0.0	-0.00042547037490203526
cg02252559	7.403291573277177e-32	0.0	0.0	-0.0	-0.0	-0.0	0.0	-2.974216074978764e-06	0.0	0.0	0.0	-9.724074117750908e-05	-0.0	-0.0	-0.0	0.0	0.00019284377168629692	-0.0	-0.0	0.0	0.0	-0.0	0.0	0.0	0.0	-0.0	0.0	-0.0	-0.0	0.0	0.0	0.0	0.0	0.0	0.0	0.0	0.0	-0.0	0.0	0.0	0.0	0.0	0.0	-0.0	-0.0	0.0	0.0	0.0	0.0	-0.0	0.0	-8.564293644425735e-05	-0.0	0.0	-0.0	0.0	-0.0	-0.0	-7.05158258051168e-07	0.0	-9.109576609722841e-06	4.388565353816952e-10	-0.0	-0.0	0.0	0.0	0.0
cg18894915	2.1547603211298065e-32	-0.0	-0.0	-0.0	-0.0	-0.0	0.0	1.2696367151579245e-05	-0.0	0.0	-0.0	-0.0003250408625873214	-0.0	-0.0	-0.0	0.0	-0.0	-0.0	0.0	-0.0	0.0	-0.0	-0.0	-0.0	0.0	0.0	-0.0	-0.0	-0.0	-0.0	0.0	-0.0	0.0	-0.0	-0.0	-0.001245146139680811	-0.0	0.0	0.0	0.0	0.0	0.0	-0.00013891125340770644	-0.0	0.0	0.0	0.0	0.0	0.0	0.0	-0.00012974447849951342	-0.0002763166340618994	-0.0	-0.0	-0.0	-0.0	-0.00012243715822654895	-0.0	5.624199667551343e-07	-0.0	-1.741533723931218e-05	-5.2279122039261194e-11	-0.0	0.0	0.0	-0.0	-0.0
cg25194612	-1.220406128754541e-31	0.0	0.0	-0.0	-0.0	0.0	-0.0	4.377019260108528e-05	0.0	0.0	0.0	0.0003302548284400309	-0.0	0.0	-0.0	0.0	0.0005491748311388278	-0.0	0.0	-0.0	0.0	-0.0	0.0	-0.0	0.0	-0.0	-0.0	-0.0	0.0	0.0	0.00018196979567129104	-0.0	-0.0	-0.0	-0.0	0.0	-0.0	0.0	-0.0	-0.0	-0.0	0.0	-0.0	-0.0	-0.0	0.0	-0.0	0.0	0.0	9.071398790181462e-05	-0.0	0.00012848561826954403	0.0	0.0	-0.0	0.0	-0.0	0.0	-7.67474508224094e-07	-0.0	1.980073239001408e-06	1.9937815426866012e-10	-0.0	-0.0	0.0	-0.0	-0.0
cg27576663	-1.4302036391631922e-32	0.0	-0.0	0.0	0.0	-0.0	-0.0	1.0599578165474953e-06	0.0	0.0	0.0	0.0004448596169278428	0.0	0.0	0.0	-0.0	0.0002656509703725467	-0.0	-0.0	-0.0	-0.0	0.0	-0.0	-0.0	-0.0	0.0	-0.0	-0.0	0.0	0.0	-0.0	0.0	0.0	-0.0	0.0	0.0	-0.0	0.0	0.0	-0.0	0.0	0.0	0.0	-0.0	-0.0	0.0	0.0	-0.0	-0.0	-0.0	0.0	0.0020154962524692784	-0.0	0.0	0.0	-0.0	-0.0	0.0	-1.566720154948022e-08	-5.590276126237292e-05	4.930230874635902e-06	-2.2652137301717615e-11	0.0	-0.0	8.837864731618727e-06	0.0	0.000490108964873188
cg19919332	5.816666134251011e-32	0.0	-0.0	0.0	-0.0	-0.0	0.0	-6.469130689532853e-08	0.0	0.0	-0.0	-0.0002303248786619413	-0.0	0.0	0.0	0.0	0.0001763186685553602	0.0	-0.0	-0.0	0.0	-0.0	0.0	0.0	0.0	0.0	-0.0	0.0	-0.0	-0.0	-0.0	0.0	0.0	0.0	-0.0	-0.0	0.0	-0.0	-0.0	-0.0	0.0	0.0	-0.0	0.0	0.0	-0.0	-0.0	-0.0	-0.0	-0.0	-0.0	0.0001087876930514099	-0.0	0.0	0.0	-0.0	-0.0	0.0	-7.600424831663434e-07	-3.3135298979101486e-05	6.0908857901029966e-06	3.6858135984702183e-10	-0.0	0.0	0.0	0.0	-0.0
cg05351928	7.143190086247594e-32	0.0	0.0	-0.0	-0.0	-0.0	0.0	9.214823608021754e-06	0.0	0.0	0.0	0.0009155980998667555	0.0	0.0	0.0	0.0	3.56963750653825e-05	0.0	-0.0	0.0	-0.0	-0.0	0.0	0.0	-0.0	0.0	0.0	0.0	-0.0	-0.0	0.0	0.0	-0.0	0.0	-0.0	0.0	-0.0	-0.0	-0.0	-0.0	-0.0	-0.0	-0.0	0.0	0.0	-0.0	-0.0	0.0	0.0	0.0	0.0	-0.00021609967638165428	0.0	-0.0	0.0	-0.0	-8.854330537403634e-05	0.0	9.106359962176453e-07	1.4945185784849095e-05	-1.3798312730293338e-05	-4.419279586285919e-10	-0.0	-0.0	6.390565030837793e-06	0.0	0.0
cg24962573	-2.9053885658256746e-32	0.0	0.0	0.0	-0.0	0.0	-0.0	-4.263263129650568e-06	0.0	-0.0	-0.0	0.00025745549377836435	-0.0	-0.0	-0.0	-0.0	1.1988633052309337e-05	0.0	0.0	0.0	0.0	-0.0	0.0	-0.0	-0.0	-0.0	-0.0	0.0	0.0	0.0	-0.0	0.0	-0.0	0.0	0.0	0.0	0.0	0.0	0.0	-0.0	-0.0	-0.0	-0.0	0.0	-0.0	0.0	0.0	-0.0	-0.0	-0.0	0.00012088230553906207	0.0001968413881083372	-0.0	0.0	0.0	0.0	0.0	-0.0	1.8645356047966138e-06	0.00011376418552131244	8.374362192039993e-06	-8.247912451935414e-10	0.0	-0.0	-0.0	-0.0	0.0
cg13491602	6.57929291042914e-33	-0.0	-0.0	-0.0	-0.0	-0.0	0.0	-3.408732331609967e-05	0.0	0.0	0.0	-0.0003049888913033289	-0.0	0.0	-0.0	0.0	0.0	0.0	0.0	-0.0	0.0	0.0	-0.0	-0.0	-0.0	0.0	0.0	-0.0	0.0	-0.0	-0.0	0.0	-0.0	0.0	0.0	0.0	0.0	0.0	0.0	-0.0	-0.0	0.0	-0.0	0.0	0.0	0.0	0.0	-0.0	-0.0	-0.0	0.0	-0.00033540384784777903	-0.0	-0.0	-0.0	0.0	1.601030356942651e-05	-0.0	-1.2996815500938045e-06	-3.958967425642479e-05	-6.351390466864693e-06	6.87660086289718e-10	-0.0	-0.0	0.0	0.0	-0.0
cg15539879	-5.961707647930079e-32	-0.0	-0.0	0.0	0.0	0.0	0.015252326710413596	-1.9525429035891168e-05	0.0	0.0	0.0	0.00012992855950543766	-0.0	0.0	0.0	-0.0	-0.0003174669742633901	0.0	0.0	0.0	-0.0	-0.0	-0.0	-0.0	0.0	0.0	-0.0	-0.0	-0.0	0.0	0.0	0.0	-0.0	-0.0	0.0	0.0	-0.0	0.0	0.0	-0.0	-0.0	-0.0	0.0	-0.0	-0.0	-0.0	-0.0	-0.0	-0.0	-0.0	-0.0005576258460840965	-0.0003848898245691083	0.0	-0.0	0.0	0.0	-3.5210072014371236e-05	0.0	1.1881357503650227e-06	1.3691475901616282e-05	-2.38022014367729e-06	-5.66541539115442e-10	-0.0	-0.0	0.0	-0.0	-0.0
cg19850275	6.53684056895011e-32	0.0	0.0	0.0002739203797523775	-0.0	0.0	0.0	-1.2229638330790222e-06	0.0	-0.0	-0.0	0.0005037949151112479	0.0	0.0	0.0	-0.0	0.0001526656074195513	0.0	0.0	-0.0	0.0	-0.0	0.0	0.0	-0.0	0.0	0.0	0.0	0.0	-0.0	-0.0	-0.0	-0.0	0.0	-0.0	0.0	-0.0	0.0	-0.0	-0.0	0.0	0.0	-0.0	-0.0	0.0	0.0	0.0	0.0	0.0	0.0	-0.0	-0.0007353512608962742	-0.0	0.0	-0.0	0.0	0.0	-0.0	1.4639435185724428e-06	-8.534753704450063e-05	7.000199271314903e-06	-5.027131363464052e-10	0.0	-0.0	2.4905781534062838e-06	0.0	-0.0
cg07921772	-2.0079156339849196e-32	-0.0	0.0	0.0	0.0	-0.0	0.0	-2.9524831815128615e-05	0.0	0.0	0.0	0.0003066025265636662	0.0	0.0	0.0	0.0	-5.092036736081091e-05	-0.0	0.0	-0.0	0.0	0.0	-0.0	-0.0	0.0	-0.0	-0.0	-0.0	-0.0	-0.0	-0.0001396120718774996	-0.0	-0.0	-0.0	-0.0	-0.0	-0.0	0.0	-0.0	0.0	-0.0	0.0	-0.0003344313926456782	-0.0	-0.0	0.0	0.0	-0.0	-0.0	-0.0	-0.0003166120709652617	0.0002137114401675175	0.0	-0.0	-0.0	-0.0	-0.0	0.0	4.257647581627553e-07	-5.6027173039838274e-05	-2.2367965159859473e-06	-6.612762921023615e-11	-0.0	0.0	-0.0	0.0	-0.0
cg18598329	-5.987985532484093e-32	-0.0	-0.0	0.0	-0.0	-0.0	0.0	3.999968028307887e-05	-0.0	0.0	0.0	0.0004056069667010763	0.0	0.0	0.0	0.0	0.0002471001968110051	0.0	0.0	0.0	0.0	-0.0	0.0	0.0	0.0	0.0	0.0	-0.0	-0.0	-0.0	-0.0	0.0	0.0	0.0	-0.0	-0.0	0.0	-0.0	-0.0	0.0	0.0	-0.0	0.0	-0.0	0.0	0.0	-0.0	0.0	0.052936120515351584	4.1155934613414453e-05	-0.0	-0.0003724951397905007	-0.0	0.0	0.0	0.0	2.41037975393739e-05	0.0	2.321840935526603e-07	-2.217777876109246e-05	-1.915501257736977e-05	2.434540141462778e-11	-0.0	-0.0	3.591663460891823e-06	0.0	-0.0
rs2854160	-1.916553773831154e-31	-0.0	0.0	0.0	0.0	0.0	-0.0	9.665383901738413e-06	-0.0	0.0	0.0	0.0011546293901502412	6.0296694122722814e-05	-0.0	0.0	-0.0	9.221702936191997e-05	-0.0	-0.0	0.0	-0.0	0.0	0.0	0.0	0.0	0.0	0.0	0.0	-0.0	-0.0	-0.0	-0.0	0.0	0.0	0.0	0.0	-0.0	-0.0	-0.0	0.0	-0.0	0.0	0.0	0.0	-0.0	-0.0	-0.0	0.0	0.0	6.272056069851936e-05	-0.0	0.0006370118248695831	0.0	-0.0	0.0	0.0	-0.0	0.0	1.703462920964384e-06	-3.8152396184150336e-05	2.1053923643504743e-06	-9.758511198097715e-10	0.0	0.0	-0.0	-0.0	0.0
cg11173766	2.0399725587468697e-32	0.0	0.0	0.0	-0.0	-0.0	0.0	7.557331771509019e-06	-0.0	0.0	0.0	0.000311162280315717	-0.0	0.0	-0.0	0.0	-9.70220190534052e-05	0.0	-0.0	-0.0	0.0	-0.0	-0.0	-0.0	0.0	0.0	0.0	-0.0	0.0	0.0	0.0	-0.0	0.0	0.0	-0.0	-0.0	0.0	-0.0	0.0	0.0	0.0	0.0	0.0	-0.0	0.0	-0.0	-0.0	0.0	-0.0	0.0	-0.0	0.0003216345236629025	-0.0	-0.0	0.0	0.0	0.0	0.0	1.1014110637806668e-06	3.4806321865047315e-05	3.2566647178687863e-06	-4.389944348186561e-10	-0.0	-0.0	0.0	0.0	0.0
cg14060828	2.7366097922047393e-33	0.0	-0.0	-0.0	0.0	0.0	-0.011393756045528319	-2.803966134594639e-05	-0.0	-0.0	-0.0	-0.00038855889425707556	-5.051258953283158e-05	-0.0	-0.0	0.0	0.0001431617780293804	0.0	0.0	0.0	-0.0	0.0	-0.0	-0.0	0.0	0.0	0.0	-0.0	-0.0	-0.0	-0.0	0.0	0.0	0.0	-0.0	0.0	0.0	0.0	-0.0	-0.0	-0.0	-0.0	0.0	0.0	-0.0	0.0	0.0	0.0	-0.0	-0.0	-0.0	-0.0006952634614816489	0.0	-0.0	0.0	-0.0	4.784637951752422e-05	-0.0	4.3616547342326963e-07	-1.873400818399897e-05	7.351150061036094e-06	-3.75569035728747e-10	0.0	-0.0	-0.0	0.0	0.0
cg20161605	6.493760060725436e-32	0.0	0.0	0.0	-0.0	0.0	0.0	-1.8441410090755582e-05	0.0	-0.0	0.0	-0.00017174611010010876	0.0	0.0	0.0	0.0	0.00028619032370607954	0.0	0.0	0.0	-0.0	-0.0	0.0	0.0	0.0	-0.0	0.0	-0.0	-0.0	-0.0	-7.965220420792232e-05	0.0	-0.0	0.0	-0.0	0.0	0.0	0.0	0.0	-5.8264188268936455e-05	0.0	-0.0	0.0	0.0	0.0	-0.0	-0.0	-0.0	-0.0	-1.8625003222670478e-05	-0.0	0.0005200013952980831	0.0	-0.0	-0.0	-0.0	0.0	0.0	5.044650698419154e-07	8.165979017872893e-05	6.319502578960983e-06	-4.884771315797935e-10	0.0	-0.0	0.0	0.0	0.0
cg12997166	2.0897550303105613e-32	-0.0	-0.0	-0.0	0.0	-0.0	-0.0	2.0705519095914797e-08	0.0	0.0	0.0	0.0001924549936026875	0.0	0.0	0.0	0.0	5.256386056751559e-06	-0.0	0.0	0.0	0.0	0.0	-0.0	-0.0	0.0	-0.0	-0.0	-0.0	0.0	0.0	-0.0	0.0	-0.0	0.0	0.0	0.0	-0.0	0.0	-0.0	-0.0	-0.0	0.0	-0.0	-0.0	0.0	0.0	0.0	-0.0	0.0	0.0	-0.0	-0.00045310167228524285	-0.0	0.0	-0.0	0.0	-0.0	-0.0	-2.8002806565600216e-07	-1.802410630834062e-05	-4.760833233000945e-06	7.714145221373687e-11	-0.0	0.0	-0.0	0.0	-0.0
cg08304871	2.3725424090807047e-32	0.0	0.0	0.0	0.0	0.0	-0.0	9.562402466995819e-06	0.0	0.0	0.0	-0.0003296788647326353	0.0	0.0	0.0	-0.0	-0.0	0.0	-0.0	0.0	-0.0	0.0	0.0	-0.0	-0.0	0.0	-0.0	-0.0	-0.0	-0.0	-0.0001484480118106807	0.0	-0.0	0.0	-0.0	0.0	0.0	-0.0	-0.0	-0.0	0.0	-0.0	0.0	-0.0	0.0	-0.0	-0.0	0.0	-0.0	-5.4479258452820544e-05	0.0	-1.7952131877571804e-05	0.0	-0.0	-0.0	-0.0	5.528087467229898e-06	0.0	5.584964304633286e-07	-8.28963699588179e-06	-1.5164940912030104e-05	-5.135862575567161e-10	-0.0	-0.0	0.0	0.0	0.0
cg16582981	-9.505719662911223e-32	0.0	0.0	0.0	-0.0	0.0	-0.0	7.922164934919663e-06	0.0	-0.0	-0.0	0.0011303858655118705	5.775216067153701e-05	-0.0	0.0	0.0	0.00011945474918388516	-0.0	-0.0	0.0	-0.0	-0.0	-0.0	-0.0	0.0	-0.0	-0.0	-0.0	0.0	-0.0	-0.0	-0.0	0.0	0.0	0.0	0.0	-0.0	-0.0	-0.0	0.0	-0.0	0.0	-0.0	0.0	-0.0	-0.0	-0.0	-0.0	-0.0	0.0	-0.0	0.0003510842829945995	-0.0	-0.0	-0.0	-0.0	-0.0	0.0	-5.054687490223516e-07	1.8481276906705083e-05	9.213490328175389e-06	5.271615391592321e-10	0.0	-0.0	0.0	0.0	0.0006095724840062168
cg11855079	-9.860403473071387e-32	-0.0	-0.0	0.0	-0.0	0.0	-0.0	1.0909581632020731e-05	0.0	0.0	0.0	0.0008014968071083453	1.1192373965549727e-05	0.0	0.0	-0.0	0.00017991595296928682	-0.0	-0.0	0.0	-0.0	-0.0	-0.0	-0.0	-0.0	-0.0	0.0	0.0	0.0	0.0	0.0	0.0	0.0	-0.0	0.0	0.0	-0.0	-0.0	0.0	0.0	-0.0	-0.0	-0.0	0.0	-0.0	0.0	0.0	-0.0	0.0	0.0	0.0	-0.0002926878821861462	-0.0	-0.0	-0.0	0.0	0.0	0.0	3.8025900909167235e-08	0.0	-2.279845798891823e-06	1.419590468896358e-10	0.0	0.0	3.7739354701607026e-06	-0.0	0.0
cg10862431	1.4332578849669054e-32	-0.0	0.0	-0.0	0.0	0.0	-0.0	-1.5417692257483818e-05	-0.0	-0.0	-0.0	7.607350922189164e-05	-0.0	0.0	0.0	-0.0	0.00016999615170170535	-0.0	-0.0	0.0	0.0	0.0	-0.0	0.0	0.0	0.0	-0.0	0.0	-0.0	-0.0	-0.0	0.0	-0.0	0.0	-0.0	-0.0	-0.0	-0.0	0.0	0.0	0.0	0.0	0.0	0.0	-0.0	-0.0	0.0	-0.0	-0.0	0.0	9.940973042036033e-05	0.0006026471901389664	-0.0	-0.0	0.0	0.0	0.0	0.0	1.064115435145799e-06	-1.6577562421713085e-06	5.65858334304034e-06	-4.842664664167444e-10	0.0	0.0	-0.0	-0.0	0.0
cg05448063	3.6243545010383537e-32	0.0	0.0	0.0	-0.0	-0.0	-0.0	-2.1094601197257167e-05	0.0	0.0	0.0	0.0012077830332351109	1.501338038787681e-05	0.0	0.0	-0.0	0.00016285068394954552	-0.0	0.0	0.0	-0.0	-0.0	-0.0	-0.0	0.0	-0.0	-0.0	-0.0	0.0	0.0	0.0	0.0	0.0	0.0	0.0	0.0	-0.0	-0.0	0.0	-0.0	0.0	0.0	-0.0	-0.0	0.0	0.0	0.0	-0.0	0.0	-0.0	-0.0	0.000904658751903775	0.0	0.0	-0.0	-0.0	-0.0	-0.0	-3.067814377824038e-07	3.741898640513898e-06	3.1888417569139055e-06	2.925230320715297e-10	0.0	-0.0	-0.0	-0.0	0.0
cg27181716	-6.291159790977806e-32	-0.0	-0.0	0.0	-0.0	0.0	-0.0	3.636772428446513e-06	0.0	0.0	0.0	9.060525202644083e-05	0.0	0.0	0.0	-0.0	0.0002235181992209899	-0.0	0.0	-0.0	0.0	-0.0	0.0	-0.0	-0.0	-0.0	-0.0	0.0	-0.0	-0.0	0.0	-0.0	0.0	0.0	0.0	0.0	-0.0	0.0	-0.0	0.0	0.0	0.0	-0.0	-0.0	0.0	0.0	0.0	0.0	0.0	-0.0	-0.0	-0.00039135957539808625	0.0	0.0	0.0	0.0	-0.0	-0.0	-9.290905855435797e-08	-0.0	-1.3907430776940175e-05	-1.1744082619377563e-11	-0.0	-0.0	4.9533905465469835e-06	-0.0	0.0
cg27661460	-1.302089417448477e-32	-0.0	-0.0	-0.0	0.0	-0.0	0.0	-2.5675633497887893e-05	0.0	-0.0	0.0	0.00015197907315245266	0.0	0.0	0.0	0.0	0.00013252444245567195	0.0	0.0	-0.0	-0.0	-0.0	0.0	0.0	-0.0	0.0	0.0	0.0	0.0	0.0	0.0	0.0	-0.0	-0.0	-0.0	0.0	-0.0	0.0	-0.0	-0.0	0.0	-0.0	-0.0	0.0	0.0	-0.0	0.0	0.0	0.0	0.0	0.0	-1.3911532715277173e-06	0.0	-0.0	-0.0	-0.0	0.0	-0.0	2.312642730077877e-07	-0.0	-1.2779129977999905e-05	-7.007902769188864e-11	0.0	-0.0	-0.0	0.0	-0.0
cg01798114	1.7484525285937496e-32	-0.0	-0.0	0.0	0.0	-0.0	-0.0	-8.322231118859693e-06	0.0	-0.0	0.0	0.0001341165474903308	0.0	-0.0	0.0	0.0	-1.706323688875568e-06	-0.0	-0.0	0.0	-0.0	0.0	-0.0	0.0	0.0	0.0	0.0	0.0	-0.0	-0.0	-0.0	-0.0	-0.0	0.0	-0.0	-0.0	0.0	-0.0	-0.0	-0.0	0.0	0.0	-0.0	0.0	-0.0	-0.0	-0.0	-0.0	-0.0	0.0	0.0	5.763267537748283e-05	0.0	-0.0	-0.0	0.0	0.0	-0.0	-9.926462077903997e-07	-7.084733586200183e-06	4.3898369087825385e-06	4.0464133167631257e-10	0.0	-0.0	0.0	0.0	0.0
cg11095277	-5.491981928327247e-32	-0.0	0.0	-0.0	0.0	-0.0	0.0	2.2799323346316353e-05	-0.0	0.0	0.0	0.0006296272008919205	0.0	0.0	0.0	-0.0002446529105321918	-0.0004111946973368694	0.0	0.0	0.0	-0.0	0.0	-0.0	0.0	-0.0	0.0	0.0	-0.0	0.0	-0.0	0.0	0.0	0.0	-0.0	0.0	-0.0	0.0	-0.0	-0.0	-0.0	-0.0	-0.0	-0.0	-0.0	-0.0	0.0	0.0	-0.0	0.0	-0.0	0.0	8.641052909862331e-05	0.0	-0.0	-0.0	-0.0	2.1877586670787333e-05	0.0	1.092624980288224e-06	5.162795511266997e-06	-8.839072801808687e-06	-6.3933626796995e-10	-0.0	-0.0	-0.0	0.0	0.00013604307527522198
cg19898262	-9.714857810338674e-33	-0.0	-0.0	-0.0	-0.0	0.0	0.0	-6.863961702131454e-06	0.0	-0.0	-0.0	-0.0005073321377118036	-0.0	0.0	0.0	0.0	0.0001961284802073785	-0.0	0.0	0.0	-0.0	-0.0	-0.0	-0.0	0.0	-0.0	0.0	-0.0	-0.0	0.0	-0.00011109053027896338	-0.0	-0.0	-0.0	0.0	-0.0	-0.0	0.0	-0.0	8.635484976072468e-05	-0.0	-0.0	-0.0	0.0	-0.0	-0.0	-0.0	-0.0	0.0	0.0	0.0	-0.00014273929388373716	0.0	0.0	0.0	0.0	-0.0	0.0	-1.9590152477347597e-06	2.406090846393927e-05	-7.543852277588619e-06	8.882350177447482e-10	0.0	0.0	0.0	-0.0	-3.090295109659724e-05
rs4132670	1.4913018379785877e-31	-0.0	0.0	-0.0	0.0	0.0	-0.0	-4.249000665464468e-05	-0.0	0.0	0.0	-0.00039483011706491466	-0.0	-0.0	-0.0	-0.0	-0.00019294919616971262	-0.0	0.0	0.0	-0.0	0.0	-0.0	-0.0	-0.0	-0.0	0.0	0.0	-0.0	-0.0	-0.0	-0.0	0.0	-0.0	0.0	-0.0	-0.0	-0.0	0.0	0.0	-0.0	-0.0	0.0	-0.0	0.0	0.0	0.0	0.0	0.0	2.7406757640530637e-05	0.0	0.00033733708527249615	-0.0	0.0	-0.0	-0.0	2.6085756306640846e-06	-0.0	-8.058259436512397e-08	-7.610262288281656e-05	-1.2132611035430173e-05	2.4664764478921776e-12	-0.0	-0.0	0.0	-0.0	-0.00032040430481384457
cg07422801	7.907114577640663e-32	-0.0	0.0	-0.0	0.0	-0.0	0.0	-3.195332922168961e-06	0.0	0.0	0.0	0.00010080215150752113	-0.0	-0.0	-0.0	-0.0	1.5974171125512516e-05	0.0	0.0	0.0	-0.0	-0.0	-0.0	-0.0	-0.0	-0.0	-0.0	-0.0	0.0	0.0	-0.0	0.0	-0.0	0.0	0.0	-0.0	-0.0	-0.0	0.0	0.0	-0.0	-0.0	-0.0	-0.0	0.0	0.0	0.0	-0.0	0.0	0.0	0.0	0.0003097061369612768	-0.0	-0.0	-0.0	0.0	0.0	0.0	-1.040368350594812e-06	0.0	-5.174957622477206e-06	3.4677199368052773e-10	0.0	-0.0	0.0	-0.0	0.0
cg10103580	-1.2734267973554215e-32	0.0	0.0	0.0	0.0	0.0	-0.0	-1.0146542396879248e-05	-0.0	-0.0	-0.0	0.00033216132358826066	0.0	-0.0	-0.0	0.0	5.268543195709169e-05	-0.0	-0.0	0.0	-0.0	-0.0	-0.0	-0.0	0.0	-0.0	-0.0	-0.0	0.0	0.0	-0.001696169069195865	-0.0	0.0	-0.0	-0.0	-0.0	-0.0	-0.0	0.0	-0.0	0.0	0.0	-0.0	-0.0	0.0	0.0	0.0	-0.0	-0.0	-0.0	0.0	0.00045319636521770173	-0.0	-0.0	-0.0	-0.0	0.0	0.0	-1.4433289967120936e-06	-4.684110999330534e-05	7.046187155815072e-06	7.38329175969276e-10	-0.0	-0.0	0.0	-0.0	0.0
cg18685594	-7.634208999435907e-32	0.0	-0.0	-0.0	0.0	0.0	-0.0297187729733943	-3.445444463022238e-05	-0.0	-0.0	0.0	0.00037403965553565414	0.0	-0.0	-0.0	0.0	-4.750732738407147e-07	-0.0	0.0	-0.0	-0.0	0.0	0.0	0.0	0.0	-0.0	-0.0	0.0	-0.0	-0.0	-0.0	0.0	-0.0	0.0	0.0	-0.0	-0.0	-0.0	0.0	0.0	0.0	0.0	-0.0	-0.0	0.0	0.0	0.0	-0.0	-0.0	0.0	0.0	0.0005486776299021013	-0.0	-0.0	-0.0	0.0	-0.0	-0.0	-1.0769698587940088e-06	8.20584711738694e-06	2.2072732451390648e-05	3.149421883344737e-10	-0.0	0.0	-0.0	-0.0	0.0
cg25095184	4.750094239349746e-32	-0.0	-0.0	0.0	-0.0	-0.0	-0.0	-1.3864799710772546e-05	-0.0	0.0	0.0	0.0001966755021808794	0.0	-0.0	-0.0	-0.0	7.01397316558484e-05	0.0	-0.0	-0.0	0.0	-0.0	0.0	0.0	0.0	0.0	-0.0	0.0	-0.0	-0.0	-0.0	-0.0	0.0	-0.0	-0.0	-0.0	0.0	-0.0	0.0	0.0	0.0	0.0	0.0	-0.0	0.0	0.0	0.0	-0.0	0.0	0.0	-0.0	-0.0002599705808476927	0.0	0.0	-0.0	0.0	0.0	-0.0	-2.82159952739133e-07	-9.659551081690677e-06	-1.5826073487066022e-05	1.4181566450979897e-10	-0.0	0.0	0.0	-0.0	-0.00019775331906592313
cg07118376	-2.3415863882431602e-32	-0.0	0.0	0.0	0.0	0.0	-0.0	-7.328351279363515e-06	0.0	0.0	0.0	0.0018194359215428443	1.333851157506795e-05	0.0	0.0	-0.0	-3.1791450060354776e-05	-0.0	-0.0	0.0	-0.0	0.0	-0.0	-0.0	-0.0	0.0	0.0	-0.0	0.0	0.0	0.0	-0.0	-0.0	0.0	0.0	0.0	-0.0	0.0	0.0	0.0	-0.0	0.0	0.0	0.0	-0.0	-0.0	0.0	-0.0	-0.0	-0.0	0.0	0.000317916471824539	0.0	-0.0	0.0	-0.0	-0.0	0.0	1.0838816115779056e-06	-3.4651890940362993e-05	7.216973490454371e-06	-6.410943424101607e-10	0.0	-0.0	-0.0	-0.0	0.0
cg13047816	-6.585536030484151e-32	0.0	0.0	0.0	0.0	0.0	0.0	-1.200811858036745e-05	0.0	0.0	0.0	0.0006781338042570082	0.0	0.0	0.0	-0.0	0.000309082853058644	0.0	0.0	0.0	-0.0	0.0	-0.0	-0.0	0.0	0.0	0.0	0.0	-0.0	-0.0	0.0	0.0	0.0	0.0	0.0	0.0	0.0	0.0	0.0	-0.0	0.0	0.0	0.0	0.0	0.0	-0.0	0.0	0.0	0.0	0.0	-0.0	0.00010957666122419673	0.0	0.0	0.0	-0.0	-0.0	0.0	2.4933528172246865e-06	2.7211229406617272e-05	-1.3544931753583878e-05	-1.0346133920040159e-09	0.0	-0.0	0.0	0.0	0.0
cg02642962	-1.234300906638239e-31	0.0	0.0	0.0	0.0	-0.0	-0.0	-4.2138400867834155e-05	0.0	0.0	0.0	0.00017185268675453617	0.0	0.0	-0.0	-0.0	2.045847727540911e-05	0.0	-0.0	0.0	-0.0	0.0	0.0	0.0	-0.0	0.0	-0.0	0.0	-0.0	-0.0	0.0	0.0	-0.0	0.0	0.0	0.0	0.0	0.0	0.0	0.0	0.0	0.0	0.0	-0.0	-0.0	0.0	-0.0	-0.0	0.0	0.0	0.00012291765440876386	-0.00026517687301810003	0.0	-0.0	-0.0	-0.0	-0.0	0.0	9.482343487220424e-07	6.365331824468761e-05	-6.797766656039895e-06	-3.467248448720558e-10	0.0	-0.0	1.6415037650818715e-06	0.0	0.0
cg11811776	1.1909570166356279e-32	0.0	-0.0	-0.0	0.0	-0.0	0.0	-1.1027121417867476e-05	-0.0	0.0	0.0	-0.0	0.0	0.0	0.0	0.0	5.0398084932311456e-05	0.0	0.0	-0.0	0.0	-0.0	0.0	-0.0	-0.0	0.0	-0.0	-0.0	0.0	0.0	0.0	0.0	0.0	0.0	0.0	0.0	0.0	0.0	0.0	-0.0	0.0	0.0	0.0	-0.0	-0.0	0.0	0.0	0.0	-0.0	-6.894734373453423e-05	0.0	4.751911889074124e-05	-0.0	0.003501763628788296	-0.0	0.0	1.6216135922406145e-05	-0.0	-1.5218989658923248e-06	5.155320583846588e-05	-2.006514185597814e-06	4.5823155146958423e-10	-0.0	0.0	-3.6708359523499932e-06	-0.0	-0.0
cg15440524	-9.879399135134563e-33	0.0	-0.0	-0.0	0.0	-0.0	-0.0	9.272433788286291e-06	0.0	-0.0	-0.0	-0.0003963908889359236	-0.0	-0.0	0.0	0.0	-0.0003232297308811458	-0.0	-0.00806017758175118	0.0	0.0	0.0	-0.0	-0.0	0.0	0.0	0.0	0.0	-0.0	-0.0	0.0	0.0	0.0	0.0	0.0	0.0	0.0	-0.0	0.0	-0.0	0.0	0.0	-0.0	-0.0	0.0	0.0	0.0	0.0	0.0	8.246898447482037e-05	-0.0	-0.0004575374377036996	0.0	0.0	-0.0	-0.0	-1.9898701747329887e-05	-0.0	-1.7916730595369926e-06	-5.426328654088645e-05	7.045755357957711e-07	7.910442196084242e-10	0.0	0.0	6.159314128813112e-06	0.0	0.0
cg19722070	4.945690774390635e-32	-0.0	-0.0	-0.00018214168291379965	0.0	-0.0	-0.02415502454733026	-2.3119455391808037e-05	0.0	0.0	0.0	-0.0	-0.0	-0.0	-0.0	-0.0	-0.00015034294946208098	-0.0	0.0	-0.0	0.0	0.0	-0.0	-0.0	-0.0	0.0	-0.0	-0.0	0.0	0.0	0.00021825655773069987	0.0	-0.0	-0.0	-0.0	0.0	-0.0	-0.0	-0.0	0.0	-0.0	0.0	0.0	0.0	-0.0	-0.0	0.0	-0.0	-0.0	-9.93494018174474e-06	-0.0	5.818492708261725e-05	-0.0	0.0	-0.0	0.0	0.0	-0.0	-2.2051452344521778e-07	-4.379343481149887e-05	1.0135648374217425e-06	2.7162893622764692e-11	0.0	0.0	-0.0	-0.0	-0.0
cg22109433	1.0223194253768314e-31	-0.0	-0.0	0.0	-0.0	-0.0	0.0	-4.717161972374839e-06	0.0	0.0	0.0	0.0003942673569083084	-0.0	-0.0	-0.0	0.0	0.00011597372414068156	-0.0	0.0	-0.0	-0.0	-0.0	0.0	0.0	0.0	0.0	0.0	-0.0	-0.0	-0.0	-0.0	0.0	-0.0	-0.0	-0.0	-0.0	-0.0	0.0	0.0	-0.0	-0.0	-0.0	-0.0	0.0	0.0	0.0	0.0	0.0	0.0	-0.0	-0.0	-0.00039501837553163456	-0.0	-0.0	0.0	0.0	0.0	0.0	1.2984345895491376e-07	-5.709015261444857e-06	1.0798420725550716e-05	-1.7883076322249275e-13	0.0	0.0	-0.0	0.0	-0.0005851909656438635
cg06889084	-8.396473952787651e-32	-0.0	-0.0	-0.0	0.0	-0.0	-0.0	-3.625982110141527e-05	0.0	-0.0	-0.0	0.000578202665458389	2.8578403388248785e-05	0.0	0.0	-0.0	9.252800180170065e-05	-0.0	0.0	0.0	0.0	0.0	0.0	0.0	0.0	-0.0	-0.0	-0.0	-0.0	-0.0	0.0	-0.0	0.0	0.0	-0.0	-0.0	-0.0	-0.0	-0.0	-0.0	-0.0	-0.0	0.0	-0.0	0.0	-0.0	0.0	-0.0	-0.0	-0.0	-0.0	0.0003248299143490831	-0.0	0.0	0.0	0.0	-0.0	0.0	7.099068438581496e-07	4.627155183303395e-05	3.4371742095801496e-06	-6.432892875229365e-10	-0.0	0.0	0.0	0.0	0.0
cg10313203	2.0394054178923542e-32	-0.0	-0.0	-0.00010238594352658827	0.0	0.0	-0.0	-1.814188243902541e-05	-0.0	0.0	0.0	0.0006588250195221846	0.0	0.0	0.0	0.0	0.00018424823772968612	0.0	0.0	-0.0	0.0	-0.0	0.0	0.0	-0.0	2.5045873296235868e-05	0.0	0.0	-0.0	-0.0	0.0	0.0	-0.0	-0.0	-0.0	-0.0	0.0	-0.0	-0.0	-0.0	0.0	0.0	0.0001755432442144029	-0.0	0.0	-0.0	0.0	0.0	0.0	0.0	-0.0	0.0002085279012135745	-0.0	0.0	-0.0	0.0	4.493008271710546e-05	-0.00274187022077157	-9.715077681604458e-07	4.905912467177172e-05	6.211739730354116e-06	8.00529504115833e-11	-0.0	-0.0	-0.0	0.0	-0.0
cg26477219	-1.8146492091854433e-32	-0.0	0.0	-0.0	0.0	0.0	0.0	3.004715799479244e-05	-0.0	0.0	0.0	0.0006046342432874219	0.0	0.0	0.0	-0.0	1.1672174820333334e-05	0.0	0.0	-0.0	-0.0	-0.0	0.0	0.0	-0.0	0.0	0.0	0.0	0.0	-0.0	-0.0	-0.0	-0.0	-0.0	-0.0	-0.0	-0.0	0.0	0.0	-0.0	-0.0	-0.0	-0.0	0.0	0.0	-0.0	0.0	0.0	0.0	-0.0	0.0001554423939151932	-3.847944121532762e-06	-0.0	-0.0	-0.0	-0.0	0.0	-0.0	7.891765218522068e-07	-1.3962317288951441e-05	-1.9436004977945016e-05	-2.4200772224098402e-11	-0.0	0.0	0.0	-0.0	-0.0
cg27615938	2.1052493317912324e-33	0.0	-0.0	-0.0	0.0	0.0	0.0	-1.1746226873851246e-05	0.0	-0.0	-0.0	-0.00012600144180133606	-0.0	-0.0	0.0	0.0	0.0003723658352527855	-0.0	-0.0	0.0	-0.0	0.0	-0.0	-0.0	0.0	-0.0	-0.0	-0.0	0.0	-0.0	-0.0	-0.0	-0.0	0.0	0.0	0.0	-0.0	0.0	-0.0	-0.0	-0.0	0.0	0.0	0.0	0.0	-0.0	0.0	-0.0	0.0	0.0	0.0	0.0007283433083172661	-0.0	-0.0	-0.0	0.0	1.9230251956033572e-05	-0.0	-9.07960993077011e-07	2.917781088109775e-05	5.986604700532218e-07	4.1992158419013343e-10	0.0	-0.0	0.0	0.0	0.0
cg19932930	-9.069751233650504e-32	0.0	0.0	0.0	-0.0	0.0	-0.0	2.1582239700305924e-05	0.0	0.0	-0.0	1.1951477994530075e-06	-0.0	-0.0	0.0	-0.0	0.00019162359275985878	-0.0	-0.0	0.0	0.0	-0.0	0.0	-0.0	0.0	-0.0	-0.0	-0.0	0.0	0.0	0.0	-0.0	-0.0	-0.0	-0.0	-0.0	0.0	0.0	0.0	-0.0	0.0	0.0	0.0	-0.0	0.0	0.0	0.0	0.0	0.0	0.0	-0.00010351851249051984	-0.0002746295818981087	0.0	0.0	-0.0	0.0	0.0	0.0	-9.216217205077035e-07	3.5865532262464677e-05	-1.1345497818477371e-05	3.291139534270731e-10	0.0	-0.0	8.34094734150738e-06	0.0	0.0
cg06336912	-8.8159308637635e-33	0.0	-0.0	-0.0	-0.0	-0.0	-0.0	-1.8475227465762217e-06	-0.0	-0.0	-0.0	-0.000245443012550288	-0.0	-0.0	-0.0	0.0	-0.0004614692720519212	-0.0	-0.0	-0.0	0.0	0.0	0.0	0.0	0.0	0.0	0.0	0.0	-0.0	-0.0	-0.0	-0.0	0.0	0.0	-0.0	0.0	0.0	-0.0	-0.0	-0.0	0.0	-0.0	-0.0	-0.0	0.0	0.0	0.0	0.0	0.0	2.8058138757965924e-05	-0.0	0.00010297469569595205	-0.0	0.0	0.0	-0.0	-0.0	-0.0	4.910137347784579e-07	-1.5340663916190727e-05	9.87739678727307e-06	2.0058042477143407e-10	-0.0	0.0	-0.0	0.0	-0.0006075468266026726
cg25577205	3.3778566747972806e-32	0.0	0.0	-0.0	-0.0	-0.0	-0.0	2.800485216075205e-05	-0.0	0.0	0.0	-0.0016258264727475778	-5.1249131596684406e-05	-0.0	-0.0	0.0	-0.0001711451135566442	0.0	-0.0	0.0	-0.0	0.0	0.0	-0.0	0.0	-0.0	0.0	0.0	-0.0	-0.0	-0.0	-0.0	-0.0	0.0	-0.0	-0.0	0.0	0.0	-0.0	-0.0	-0.0	-0.0	-0.0	0.0	-0.0	-0.0	-0.0	0.0	0.0	-0.0	0.0	-0.0012115323005526255	-0.0	-0.0	-0.0	0.0	0.0	-0.0	-7.291391202009019e-07	1.9513373785667634e-05	-4.3573772427977166e-07	3.566769611853967e-10	-0.0	0.0	-0.0	-0.0	0.0
cg01171371	-1.014084289063197e-31	0.0	0.0	0.0	-0.0	-0.0	0.0	-1.852849679332637e-05	0.0	-0.0	-0.0	0.00012561708166186568	-0.0	0.0	0.0	-0.0	0.00010519151488286427	0.0	-0.0	-0.0	0.0	-0.0	-0.0	0.0	-0.0	0.0	-0.0	0.0	0.0	0.0	-0.0	-0.0	-0.0	-0.0	-0.0	-0.0043809288841970525	-0.0	0.0	0.0	0.0	0.0	0.0	-0.0	0.0	0.0	-0.0	-0.0	-0.0	0.0	0.0	0.0	-0.00023490158992239395	-0.0	-0.0	-0.0	0.0	-0.0	-0.0	1.8493491448887425e-06	-8.19490191837119e-05	-1.6285370282657858e-06	-6.737755042156618e-10	-0.0	-0.0	0.0	0.0	-0.0
cg09312995	-4.1944161432678673e-32	-0.0	-0.0	0.0	0.0	-0.0	0.0	-1.5859618415685047e-05	0.0	-0.0	-0.0	0.0005953240392221679	0.0	0.0	0.0	0.0	9.681263834082447e-05	-0.0	0.0	0.0	-0.0	0.0	-0.0	0.0	0.0	0.0	-0.0	0.0	0.0	-0.0	0.0	-0.0	-0.0	0.0	0.0	0.0	-0.0	-0.0	-0.0	-0.0	0.0	0.0	0.0	0.0	0.0	-0.0	0.0	-0.0	-0.0	-1.6555277879432575e-05	0.0	0.0005870891858215757	0.0	0.0	-0.0	-0.0	-0.0	0.0	-8.826033251571813e-07	-1.8470333021227704e-06	-5.243062172616163e-06	2.4338303370154276e-10	0.0	-0.0	0.0	0.0	0.00012969438796938938
cg27506810	-6.458459530668688e-32	0.0	-0.0	0.0	0.0	0.0	-0.0	-2.05978556008113e-07	0.0	0.0	0.0	-0.00018393359733161942	0.0	0.0	0.0	-0.0	0.00017227695920258578	-0.0	-0.0	0.0	-0.0	0.0	0.0	0.0	-0.0	0.0	-0.0	0.0	-0.0	0.0	0.0	0.0	-0.0	-0.0	0.0	0.0	-0.0	0.0	0.0	-0.0	0.0	0.0	-0.0	0.0	-0.0	-0.0	0.0	-0.0	-0.0	-7.965916396801105e-05	-0.0	2.038385149190603e-05	-0.0	-0.0	-0.0	0.0	0.0	-0.0	1.3713660830186936e-07	1.196921572751042e-05	-3.1999468067582374e-06	1.2864363332692685e-11	0.0	-0.0	0.0	0.0	0.0
cg12271800	9.538031058393106e-32	-0.0	-0.0	-0.0	0.0	0.0	0.0	6.594741787444528e-06	-0.0	-0.0	-0.0	0.00048236161892704617	0.0	-0.0	0.0	-0.0	1.2109415318318248e-05	-0.0	0.0	-0.0	0.0	0.0	-0.0	-0.0	-0.0	0.0	0.0	0.0	0.0	-0.0	-0.0	0.0	0.0	-0.0	-0.0	0.0	0.0	0.0	0.0	0.0	-0.0	-0.0	-0.0	-0.0	0.0	0.0	0.0	-0.0	-0.0	-0.0	0.0	-0.00014300876680452474	-0.0	-0.0	0.0	0.0	-0.0	0.0	-8.50979553201336e-08	0.0	-6.025937918111474e-06	8.131930739174778e-11	0.0	-0.0	-4.211324395153307e-07	-0.0	0.0
cg13752689	5.6736401401273305e-33	0.0	0.0	-0.0	-0.0	0.0	0.0	3.606792197102977e-06	0.0	0.0	0.0	0.0004011841723732315	0.0	-0.0	-0.0	-0.0	0.00037274411624918963	0.0	0.0	-0.0	0.0	-0.0	0.0	0.0	0.0	0.0	0.0	-0.0	-0.0	-0.0	-0.0	0.0	0.0	-0.0	-0.0	0.0	0.0	0.0	0.0	-0.0	-0.0	-0.0	0.0	-0.0	-0.0	0.0	0.0	0.0	0.0	0.0	-0.0	-0.00046499390409409893	-0.0	0.0	0.0	-0.0	0.0	0.0	1.5240568661990135e-06	2.905234265894506e-05	-6.903044158198395e-06	-8.008573006484389e-10	-0.0	-0.0	0.0	-0.0	-0.0005573746107844906
cg06142740	-7.799821284649635e-34	0.0	0.0	0.0	0.0	0.0	0.0	2.9674927955340224e-05	0.0	0.0	0.0	0.0001590068737452695	0.0	-0.0	0.0	-0.0	-9.805764826411467e-05	-0.0	-0.0	0.0	-0.0	0.0	-0.0	-0.0	0.0	-0.0	-0.0	-0.0	0.0	0.0	-0.0	0.0	0.0	-0.0	0.0	-0.0	0.0	-0.0	0.0	0.0	-0.0	0.0	0.0	0.0	-0.0	-0.0	0.0	-0.0	-0.0	0.0	0.0	0.0012202180400292637	-0.0	0.0	-0.0002484391821003214	-0.0	6.283842175402233e-05	0.0	-2.631606113616656e-07	-5.342550030634133e-05	1.1132490478186204e-05	2.2709324395019654e-10	-0.0	-0.0	-0.0	0.0	0.0004982203576299654
cg11389793	-3.266235963603661e-33	-0.0	-0.0	-0.0	0.0	-0.0	0.23462187378815885	1.867929307379577e-05	-0.0	0.0	0.0	0.0008279315265091904	0.0	0.0	0.0	0.0	-6.779591812612286e-05	-0.0	-0.0	0.0	0.0	0.0	-0.0	0.0	-0.0	0.0	-0.0	-0.0	0.0	-0.0	-0.0	0.0	0.0	-0.0	0.0	0.0	-0.0	0.0	0.0	0.0	0.0	0.0	0.0	0.0	0.0	0.0	-0.0	-0.0	0.0	4.842150600463691e-05	6.719482717835857e-05	0.0	-0.0	0.0	-0.0	0.0	-3.268919496126534e-05	-0.0	-1.4082845829656565e-07	-0.0	6.810418890411632e-06	9.605703317660368e-11	0.0	0.0	-5.76992154072358e-06	-0.0	-0.0
cg03476525	1.9113245554706769e-32	0.0	-0.0	0.0	-0.0	0.0	-0.0	5.069715373432891e-05	0.0	0.0	0.0	0.00016407139280099974	-0.0	0.0	0.0	0.0	0.00012326675527745957	-0.0	-0.0	0.0	0.0	-0.0	0.0	0.0	0.0	-0.0	0.0	-0.0	0.0	-0.0	0.0	-0.0	0.0	0.0	0.0	0.0	0.0	0.0	0.0	0.0	0.0	-0.0	-0.0	0.0	0.0	-0.0	0.0	0.0	0.0	2.3800850359558033e-05	0.0	0.00015278439824115446	0.0	0.0	0.0	-0.0	0.0	-0.0	-1.466698984254941e-07	7.085631556008171e-05	1.0889008735495414e-05	2.9088670940700295e-10	0.0	-0.0	6.682695037348057e-06	-0.0	-0.0
cg15291170	7.012069697027814e-33	0.0	-0.0	-0.0	0.0	0.0	0.0	1.1561447829431571e-05	-0.0	0.0	0.0	4.875802806428897e-05	-0.0	-0.0	-0.0	0.0	-0.0005652873875936351	-0.0	-0.009711404558530349	-0.0	-0.0	-0.0	0.0	0.0	0.0	-0.0	0.0	0.0	-0.0	-0.0	-0.0	0.0	-0.0	0.0	-0.0	-0.0	-0.0	-0.0	0.0	0.0	0.0	-0.0	0.0	0.0	0.0	-0.0	-0.0	0.0	-0.0	-0.0	0.0005080191239727704	-9.328135639771027e-05	-0.0	-0.0	-0.0	0.0	0.0	0.0	3.528848852870658e-07	2.8460707422448325e-07	-9.215399630264941e-06	-3.437765972616501e-10	-0.0	0.0	-1.5277087324585706e-05	-0.0	-0.0
cg20935694	-3.0301932520491684e-33	0.0	-0.0	-0.0	-0.0	-0.0	0.0	-2.118161295076924e-05	0.0	-0.0	-0.0	0.0006005196579436274	0.0	0.0	0.0	-0.0	-0.0	-0.0	-0.0	-0.0	0.0	0.0	-0.0	-0.0	-0.0	0.0	-0.0	-0.0	0.0	-0.0	0.0	-0.0	-0.0	0.0	0.0	-0.0	-0.0	0.0	0.0	-0.0	-0.0	0.0	0.0	0.0	0.0	-0.0	0.0	-0.0	0.0	-0.0	-0.0	1.717228941317106e-06	-0.0	0.0	-0.0	-0.0	-0.0	-0.0	-4.543039293589106e-08	-9.674669745441299e-05	-1.4593574686572277e-05	2.1972345909717853e-10	0.0	0.0	0.0	0.0	0.0
cg26807386	-1.255740588115779e-32	0.0	0.0	0.0	-0.0	0.0	-0.0	-1.170023786211097e-05	-0.0	-0.0	-0.0	1.4234646186434427e-05	0.0	-0.0	0.0	0.0	0.00044408277178806894	0.0	0.0	0.0	0.0	0.0	0.0	-0.0	-0.0	-0.0	0.0	-0.0	0.0	0.0	0.0	-0.0	0.0	0.0	0.0	0.0	0.0	0.0	-0.0	-0.0	0.0	-0.0	-0.0	-0.0	0.0	0.0	0.0	0.0	0.0	0.0	-0.0	0.00036348201040257744	0.0	-0.0	0.0	-0.0	-0.0	0.0	1.1487463957330437e-06	2.4120197461279616e-05	2.9914288578175022e-06	-3.4539007132087156e-10	0.0	-0.0	5.1209975175093454e-06	0.0	0.0
cg02258920	-3.4213923909065706e-32	0.0	0.0	-0.0	0.0	0.0	-0.0	2.0076892517694427e-05	-0.0	0.0	0.0	-0.000800840216599965	-0.0	-0.0	0.0	-0.0	0.00031849576473155745	-0.0	0.0	0.0	0.0	-0.0	0.0	0.0	-0.0	-0.0	0.0	-0.0	0.0	0.0	-0.0	0.0	-0.0	-0.0	-0.0	-0.0	0.0	0.0	0.0	0.0	0.0	-0.0	0.0	-0.0	0.0	-0.0	-0.0	-0.0	-0.0	0.0	9.037354936725626e-05	0.0005255688929899099	0.0	0.0	0.0	-0.0	0.0	0.0023210980841773536	1.2936863450362049e-06	2.1345304110611947e-05	-1.2615187948417385e-06	-5.709784277338338e-10	0.0	-0.0	0.0	0.0	0.0
cg16530130	-3.63304944205338e-32	-0.0	-0.0	0.0	0.0	-0.0	0.0	5.999724401253604e-05	0.0	0.0	0.0	0.0005594748559244003	0.0	-0.0	-0.0	0.0	0.00024525718484776337	0.0	-0.0	0.0	0.0	-0.0	0.0	0.0	-0.0	-0.0	0.0	0.0	-0.0	-0.0	0.0007622288532601173	0.0	0.0	-0.0	-0.0	-0.0	-0.0	-0.0	0.0	-0.0	0.0	-0.0	0.0	0.0	0.0	-0.0	0.0	0.0	0.0	0.0	-0.0	0.0004322611751769356	-0.0	-0.0	0.001096605057726489	0.0	0.0	-0.0	-2.3650076657282028e-07	2.6399052638180235e-05	-6.2325662692304164e-06	-1.4963649761813555e-10	0.0	-0.0	0.0	0.0	0.0
cg05115087	1.034860266393666e-31	0.0	-0.0	-0.0	-0.0	-0.0	0.0	8.375982926273834e-07	-0.0	-0.0	-0.0	-0.00016525560919680466	-0.0	0.0	0.0	-0.0	0.000148316143727262	0.0	0.0	0.0	-0.0	-0.0	-0.0	-0.0	0.0	0.0	0.0	-0.0	-0.0	-0.0	-1.2506117509450253e-05	0.0	0.0	0.0	-0.0	0.0	0.0	-0.0	-0.0	-0.0	0.0	-0.0	0.0	-0.0	0.0	0.0	0.0	0.0	0.0	0.0	-0.0	-0.00010236359454187123	-0.0	-0.0	0.0	-0.0	-0.0	-0.0	-2.965592599107154e-08	1.8871934106106914e-05	-3.9218393315424136e-06	-7.689780051602626e-11	0.0	0.0	-0.0	0.0	-0.0
cg05429762	-1.37069134513806e-31	-0.0	-0.0	0.0	-0.0	-0.0	-0.013279394996064222	-8.77088737074311e-06	-0.0	0.0	0.0	6.317245998562214e-06	0.0	-0.0	-0.0	0.0	0.0	0.0	0.0	-0.0	-0.0	0.0	0.0	0.0	-0.0	0.0	0.0	0.0	-0.0	-0.0	0.0	-0.0	0.0	-0.0	0.0	0.0	0.0	-0.0	-0.0	-0.0	-0.0	-0.0	0.0	0.0	0.0	-0.0	-0.0	-0.0	0.0	0.0	-0.0	-0.0005546027845794906	-0.0	0.0	0.0	-0.0	5.819023235825396e-05	0.0	-1.392967425914657e-06	7.724542173053438e-06	1.1685173002123165e-05	7.061381863861133e-10	-0.0	0.0	0.0	0.0	-0.0
cg25544461	4.013037820372558e-32	0.0	-0.0	-0.0	-0.0	-0.0	-0.0	-2.666297419927707e-06	0.0	0.0	0.0	0.001055831153054558	0.0	0.0	0.0	0.0	-2.2166328886746808e-06	0.0	-0.0	0.0	0.0	-0.0	0.0	0.0	-0.0	-0.0	-0.0	-0.0	0.0	-0.0	0.0	0.0	-0.0	0.0	-0.0	-0.0	0.0	-0.0	-0.0	-0.0	0.0	0.0	-0.0	0.0	0.0	-0.0	0.0	-0.0	-0.0	-0.0	-0.0	0.0003215732062980035	0.0	0.0	0.0	-0.0	-0.0	0.0	-8.136077274226113e-07	-0.0001362797124983461	-1.3556188090896293e-05	2.9873758321745896e-10	-0.0	-0.0	0.0	0.0	-0.0
cg25854178	6.356499937081788e-33	0.0	-0.0	0.0	0.0	-0.0	-0.0	-2.608895933863647e-05	-0.0	0.0	0.0	0.0006586984542623359	0.0	0.0	0.0	0.0007185405300251597	0.0	-0.0	0.0	0.0	0.0	0.0	0.0	0.0	0.0	0.0	0.0	0.0	-0.0	-0.0	-0.0	-0.0	0.0	0.0	0.0	0.0	-0.0	-0.0	0.0	0.0	0.0	0.0	-0.0	-0.0	0.0	0.0	0.0	0.0	0.0	0.0	0.0	-0.00040067767083625325	-0.0	0.0	0.0	0.0	0.0	-0.0	-3.7785650541164533e-06	-4.174119648694327e-05	-4.863607403256053e-06	1.9045166356691676e-09	-0.0	-0.0	0.0	0.0	-0.0
cg08468375	8.933596271956315e-32	0.0	0.0	-0.0	-0.0	0.0	-0.026222643745096145	-2.366204894509524e-05	0.0	-0.0	-0.0	-0.001257806446692995	-1.2614958336556728e-05	-0.0	-0.0	0.0	3.3635868798488723e-05	0.0	-0.0	0.0	-0.0	-0.0	-0.0	-0.0	0.0	0.0	-0.0	-0.0	0.0	-0.0	-0.0	-0.0	-0.0	-0.0	0.0	0.0	0.0	0.0	0.0	-0.0	-0.0	0.0	0.0	0.0	-0.0	-0.0	-0.0	-0.0	-0.0	0.0	0.0	7.716055693052821e-05	-0.0	-0.0	-0.0	-0.0	0.0	-0.0	-5.783439870088375e-08	0.0	1.6795035506769814e-05	-7.529230369833686e-11	0.0	0.0	6.570288310498456e-06	-0.0	-0.0
cg07962479	1.5046494592240993e-32	-0.0	0.0	-0.0	-0.0	0.0	-0.0	1.831305801216824e-05	0.0	0.0	0.0	0.00031521643167555733	0.0	-0.0	-0.0	0.0	0.0001923508875385622	-0.0	-0.0	0.0	-0.0	-0.0	0.0	0.0	-0.0	0.0	-0.0	-0.0	-0.0	-0.0	0.0	0.0	0.0	0.0	0.0	0.0	0.0	-0.0	-0.0	0.0	0.0	-0.0	-0.0	-0.0	0.0	0.0	-0.0	-0.0	0.0	0.0	0.0	0.0006013360514864675	-0.0	-0.0	-0.0	-0.0	7.4535162038943206e-06	0.0	-9.126766050680903e-07	2.780010573069074e-05	-5.428002213606812e-07	4.499045520363597e-10	-0.0	-0.0	0.0	0.0	0.0002172374450516632
cg24506394	2.2239467311539294e-32	-0.0	-0.0	0.0	0.0	-0.0	-0.0	9.249563714601542e-06	0.0	0.0	-0.0	0.0004122535532125039	0.0	-0.0	0.0	0.0	0.00022113406697874362	-0.0	0.0	0.0	0.0	-0.0	0.0	-0.0	0.0	0.0	-0.0	0.0	0.0	0.0	0.0	0.0	-0.0	0.0	0.0	-0.0	-0.0	-0.0	-0.0	0.0	0.0	0.0	-0.0	-0.0	0.0	-0.0	0.0	-0.0	-0.0	-6.014927320780513e-06	0.0	0.00023026139582488675	0.0	-0.0	0.0	-0.0	0.0	0.0	-2.3799147795623805e-06	1.8186357468352528e-05	3.415160545136819e-06	8.567539746315487e-10	0.0	0.0	0.0	0.0	0.0
cg21140000	5.061469397511135e-32	0.0	0.0	0.0	0.0	0.0	0.0	-1.0619300562841908e-05	0.0	0.0	0.0	0.000550813246419148	0.0	0.0	0.0	-0.0	5.7207643577282195e-05	-0.0	0.0	-0.0	0.0	-0.0	-0.0	-0.0	-0.0	0.0	0.0	-0.0	0.0	-0.0	-0.0	0.0	-0.0	0.0	-0.0	-0.0	-0.0	0.0	0.0	0.0	-0.0	0.0	0.0	0.0	0.0	-0.0	0.0	-0.0	-0.0	-0.0	0.0	0.0006207264971510217	-0.0	-0.0	0.0	-0.0	-0.0	0.0	9.376210666243094e-07	-1.9096718172217975e-05	1.2019985800908953e-06	-3.5913993980013657e-10	0.0	0.0	-0.0	-0.0	0.0
cg13014227	6.922406424588917e-32	0.0	0.0	-0.0	-0.0	0.0	-0.0	-4.88076720797776e-05	0.0	-0.0	-0.0	5.200324678555443e-05	0.0	-0.0	-0.0	0.0	6.003619249411283e-05	-0.0	-0.0	0.0	0.0	-0.0	0.0	0.0	-0.0	-0.0	0.0	-0.0	0.0	0.0	-0.0	0.0	0.0	-0.0	0.0	0.0	-0.0	0.0	0.0	0.0	-0.0	-0.0	-0.0	-0.0	-0.0	0.0	0.0	-0.0	-0.0	-1.7102601624757886e-06	-0.0	-4.816649159527439e-06	0.0	0.0	0.0	-0.0	0.0	0.0	-8.353871461965061e-07	4.60145722217656e-05	9.95451152908654e-06	3.567809350021202e-10	0.0	-0.0	-0.0	-0.0	0.0
cg03313271	-8.866671967457896e-32	0.0	-0.0	-0.0	0.0	0.0	0.0	3.734184349716353e-06	0.0	-0.0	-0.0	-0.0003566692028428621	-0.0	0.0	0.0	0.0	0.00016547778081216864	-0.0	-0.0	0.0	-0.0	0.0	-0.0	-0.0	0.0	0.0	-0.0	0.0	0.0	-0.0	-0.0	-0.0	-0.0	0.0	0.0	-0.0	0.0	0.0	0.0	-0.0	0.0	0.0	0.0	0.0	-0.0	-0.0	-0.0	-0.0	-0.0	-0.0	0.0	0.0006403005807292458	-0.0	-0.0	-0.0	-0.0	-0.0	-0.0	-2.905233345312707e-07	-0.0	1.4149346829703375e-06	3.0693258133946454e-10	0.0	0.0	-0.0	-0.0	0.0
cg15722372	-9.897912978093188e-33	-0.0	-0.0	0.0	0.0	-0.0	0.0	2.0124377536588047e-05	0.0	-0.0	-0.0	0.0001350058140710831	0.0	-0.0	-0.0	0.0	-1.6081498698978283e-05	0.0	0.0	0.0	0.0	0.0	-0.0	-0.0	-0.0	-0.0	0.0	-0.0	0.0	-0.0	0.0	0.0	0.0	0.0	0.0	0.0	-0.0	-0.0	0.0	-0.0	-0.0	0.0	0.0	0.0	-0.0	0.0	-0.0	-0.0	0.0	0.0	-0.0	-0.00029453830626336623	0.0	0.0	0.0	-0.0	0.0	0.0	-1.852870204531551e-07	-3.304278308760126e-05	1.8784369712927714e-05	-2.9103261495094105e-10	0.0	-0.0	0.0	0.0	0.0
cg15826109	1.268864294900119e-31	-0.0	0.0	-0.0	-0.0	-0.0	0.0	-3.485597728169378e-05	-0.0	0.0	0.0	0.0009427161951333626	0.0	0.0	-0.0	-0.0	7.000198240081704e-05	0.0	-0.0	-0.0	-0.0	-0.0	-0.0	0.0	-0.0	-0.0	-0.0	-0.0	0.0	0.0	-8.007380396595123e-05	-0.0	-0.0	-0.0	-0.0	-0.0	-0.0	0.0	0.0	0.0	0.0	0.0	-0.0	-0.0	0.0	0.0	-0.0	0.0	-0.0	-0.0	-8.200092153554865e-05	0.0012771452159349868	0.0	-0.0	0.0	0.0	-0.0	0.0	1.21566468525189e-06	6.323345640404686e-05	-1.0086457922590742e-05	-5.86149277701923e-10	0.0	-0.0	-0.0	0.0	-0.0
cg00129201	-8.689231150385405e-32	0.0	-0.0	0.0	-0.0	-0.0	0.025169996321050395	3.250372618174929e-05	-0.0	0.0	0.0	-0.00017644368047347025	0.0	-0.0	-0.0	0.0	-0.00010048119406609894	0.0	-0.0	0.0	-0.0	0.0	0.0	0.0	0.0	-8.437801573418023e-05	0.0	0.0	-0.0	0.0	-0.0	0.0	0.0	-0.0	0.0	0.0	-0.0	-0.0	-0.0	0.0	0.0	-0.0	-0.0	-0.0	0.0	0.0	-0.0	0.0	-0.0	0.0	-0.00021227658308015383	-0.0014521139926539088	0.0	0.0	-0.0	0.0	-0.0	0.0	-4.5679043718400234e-07	-2.1135216734613093e-06	-5.6561814469599365e-06	4.2847021396465695e-10	-0.0	-0.0	-0.0	0.0	-0.0
cg23961336	1.8620479125672118e-32	-0.0	-0.0	0.0	-0.0	0.0	-0.0	-1.2943683879709144e-05	0.0	-0.0	-0.0	0.00012043618707069454	-0.0	0.0	-0.0	-0.0	-6.836802847687276e-05	0.0	0.0	-0.0	0.0	0.0	0.0	-0.0	0.0	-0.0	-0.0	-0.0	-0.0	-0.0	-0.0	-0.0	-0.0	0.0	0.0	0.0	0.0	-0.0	-0.0	-0.0	0.0	0.0	-0.0	-0.0	0.0	0.0	0.0	0.0	-0.0	0.0	-0.0	-0.0009620072743826526	0.0	0.0	-0.0	0.0	-3.4766997824719016e-05	-0.0	1.318180066929918e-06	-5.133400610282254e-05	1.1415626468621573e-05	-4.977063271037184e-10	-0.0	-0.0	2.2948634711635904e-06	0.0	-0.0
cg10182440	6.815179319262259e-33	-0.0	-0.0	0.0	-0.0	-0.0	-0.013091177146828508	-8.620722152411624e-05	0.0	-0.0	-0.0	-0.001064371725076609	-0.0	-0.0	-0.0	0.0	-1.470911054214018e-05	-0.0	0.0	-0.0	-0.0	0.0	0.0	0.0	0.0	0.0	0.0	0.0	-0.0	-0.0	0.0	-0.0	0.0	-0.0	-0.0	-0.0	0.0	-0.0	-0.0	-0.0	0.0	0.0	0.0	0.0	-0.0	-0.0	0.0	0.0	0.0	0.0	9.81170928654393e-05	-0.00047751728928317375	0.0	0.0	0.0	-0.0	-0.0	0.0	8.96897268859831e-07	-1.783562941392281e-05	-3.938616474224989e-06	-7.106005992826625e-10	0.0	0.0	0.0	-0.0	-0.0003941754656992397
cg21977498	1.1697172165781557e-32	-0.0	0.0	0.0	0.0	-0.0	0.03663980027166461	2.193768114719702e-05	0.0	0.0	0.0	-5.643272983564771e-06	-0.0	-0.0	-0.0	-0.0	5.757850951793753e-05	0.0	-0.0	-0.0	-0.0	0.0	-0.0	-0.0	0.0	0.0	0.0	-0.0	0.0	0.0	-0.0	0.0	-0.0	-0.0	-0.0	0.0	-0.0	0.0	0.0	0.0	-0.0	-0.0	0.0	-0.0	0.0	0.0	-0.0	-0.0	-0.0	-0.0	0.0	0.00039062163754632017	0.0	-0.001945492635155335	-0.0	-0.0	-0.0	0.0	5.750074781062933e-07	8.823237507801372e-05	3.112404983596504e-06	-4.107669993645502e-10	0.0	-0.0	-0.0	0.0	-0.0
cg12532285	-9.13606972631368e-32	0.0	0.0	-0.0	0.0	0.0	-0.0	-1.7048157704213966e-06	0.0	-0.0	-0.0	-0.00036993444548573965	-0.0	-0.0	0.0	-0.0	-6.311492621904189e-05	0.0	-0.0	-0.0	0.0	0.0	0.0	0.0	0.0	0.0	-0.0	-0.0	0.0	-0.0	0.0002560462478552773	-0.0	0.0	0.0	0.0	0.0	0.0	0.0	-0.0	-0.0	-0.0	0.0	-0.0	0.0	-0.0	0.0	-0.0	-0.0	0.0	-0.0	-0.0	-0.001057316255722143	-0.0	-0.0	-0.0	0.0	-0.0	-0.0	1.149066856996232e-06	4.1870772815785965e-06	-7.3756530809475804e-06	-6.974567768947076e-10	0.0	0.0	1.611018336937744e-06	0.0	0.0
cg09279544	6.69556505231344e-32	0.0	-0.0	-0.0	0.0	0.0	-0.0	-1.3549144221201111e-06	0.0	-0.0	-0.0	-0.0009768249285373785	-1.3992273492606526e-05	-0.0	0.0	0.0	-0.0003271653140882942	-0.0	0.0	0.0	0.0	0.0	-0.0	-0.0	0.0	-0.0	-0.0	-0.0	0.0	0.0	0.0	-0.0	-0.0	0.0	0.0	0.0	-0.0	0.0	-0.0	-0.0	0.0	0.0	-0.0	0.0	-0.0	-0.0	-0.0	-0.0	-0.0	-0.0	0.0	-0.0005280355634600195	0.0	0.0	-0.0	0.0	-2.654354011025162e-05	-0.0	-1.6775544348208475e-07	-1.870752737146721e-05	-3.488015522641498e-07	2.0751422388698526e-10	0.0	0.0	-0.0	-0.0	0.0
cg05706800	1.083058703334515e-31	-0.0	-0.0	0.0	-0.0	-0.0	-0.0	-1.6628928699899173e-05	0.0	-0.0	-0.0	-0.0008156063687645161	0.0	-0.2133002890295022	-0.0	0.0	-3.2871155992752e-05	-0.0	-0.0	0.0	-0.0	-0.0	0.0	0.0	0.0	0.0	-0.0	-0.0	-0.0	-0.0	-0.0	-0.0	0.0	-0.0	-0.0	-0.0	-0.0	-0.0	-0.0	-0.0	0.0	0.0	0.0	-0.0	0.0	0.0	0.0	0.0	0.0	0.0	0.0005801662786526997	0.0009345615743613	0.0	-0.0	0.0	-0.0	-0.0	0.0	2.752581361910933e-07	0.00012731233885112	-5.726782141701805e-07	-8.660242177674347e-11	0.0	0.0	0.0	0.0	0.00021193750841611605
cg11102760	-4.1085916303573166e-33	0.0	1.2209145156548644e-05	-0.0	0.0	0.0	0.0	1.9734210120860857e-05	0.0	-0.0	-0.0	-0.0	-0.0	-0.0	-0.0	0.0	0.00047055357804685113	0.0	0.0	-0.0	-0.0	-0.0	0.0	0.0	-0.0	-0.0	-0.0	0.0	0.0	0.0	-0.0	0.0	-0.0	0.0	-0.0	-0.0	0.0	0.0	-0.0	-0.0	0.0	-0.0	0.0	-0.0	-0.0	0.0	-0.0	0.0	-0.0	-0.0	0.0	-0.00026971216046984745	-0.0	-0.0	-0.0	0.0	2.818333426077482e-05	-0.0	-4.357841379844999e-07	-4.308132273700518e-05	-2.401393798317998e-06	2.8054967483708505e-10	0.0	0.0	2.752044468659296e-07	0.0	-0.0
cg19280041	-6.426783902126858e-32	-0.0	0.0	-1.6185821066973046e-05	0.0	0.0	-0.0	-3.6332305172098434e-06	-0.0	-0.0	-0.0	-9.620095369377884e-05	-0.0	-0.0	-0.0	-0.0	0.00017426339191749072	0.0	0.0	-0.0	-0.0	-0.0	0.0	0.0	-0.0	-0.0	-0.0	-0.0	0.0	0.0	0.0	-0.0	-0.0	-0.0	-0.0	-0.0	-0.0	0.0	-0.0	0.0	-0.0	-0.0	-0.0	-0.0	0.0	0.0	-0.0	-0.0	-0.0	0.0	-0.0	-0.0004246830014909162	-0.0	-0.0	0.0	0.0	0.0	-0.0	-1.49630914372958e-06	-1.2792207229372899e-05	5.368964585302913e-06	6.509073332018537e-10	-0.0	0.0	-0.0	0.0	-0.00024595546354550115
cg19360624	6.433893380982057e-32	0.0	-0.0	-0.0	-0.0	0.0	-0.0	-2.1847377732366517e-05	-0.0	0.0	0.0	-0.00019920010555682597	0.0	0.0	0.0	-0.0	3.698563258756531e-05	-0.0	0.0	-0.0	0.0	-0.0	0.0	0.0	-0.0	0.0	0.0	-0.0	-0.0	0.0	-0.0	-0.0	-0.0	-0.010240454112119003	-0.0	-0.0	-0.0	0.0	-0.0	-0.0	-0.0	-0.0	-0.0	-0.0	-0.0	0.0	-0.0	0.0	0.0	0.0	-0.0	0.00036938212535450967	0.0	0.0	0.0	-0.0	0.0	-0.0	-7.46432460122505e-08	-0.0	-1.8182115549114113e-05	-5.029759775665714e-12	0.0	-0.0	0.0	0.0	-9.017588726874259e-05
cg18396811	2.6128278534210723e-32	0.0	0.0	-0.0	-0.0	0.0	-0.0	4.048863149172813e-06	-0.0	0.0	0.0	0.0010263545280760123	2.21001071107396e-05	0.0	0.0	0.0	2.275073456511168e-06	0.0	0.0	-0.0	0.0	-0.0	0.0	0.0	-0.0	-0.0	0.0	-0.0	0.0	-0.0	-0.0	-0.0	-0.0	0.0	-0.0	-0.0	0.0	-0.0	-0.0	-0.0	-0.0	-0.0	0.0	-0.0	0.0	0.0	-0.0	0.0	-0.0	-0.0	-0.0	7.956090713359486e-05	0.0	0.0	-0.0	-0.0	4.984419366690728e-05	0.0	-4.1648043174481747e-07	1.958859711754058e-05	-3.5544065262586135e-06	1.9758985047030865e-10	-0.0	-0.0	0.0	0.0	-0.0
cg19816327	-3.1222355481336504e-32	0.0	0.0	-0.0	0.0	-0.0	0.0	-2.2899143032941176e-05	-0.0	-0.0	-0.0	0.0004087716228233329	-0.0	0.0	0.0	0.0	3.237481722919015e-05	0.0	-0.0	0.0	0.0	0.0	0.0	0.0	0.0	-0.0	0.0	0.0	-0.0	-0.0	-0.0	-0.0	0.0	0.0	0.0	0.0	0.0	0.0	0.0	-0.0	-0.0	-0.0	-0.0	0.0	-0.0	0.0	-0.0	-0.0	-0.0	0.0	0.0	-7.441170064377704e-05	0.0	0.0	-0.0	-0.0	0.0	0.0	-1.4474019796044366e-06	8.567491423082568e-06	1.825969390063615e-05	7.19137034546396e-10	-0.0	0.0	-0.0	-0.0	0.0
cg21029035	6.227311310469361e-32	-0.0	0.0	0.0	-0.0	-0.0	-0.0	-1.0003268355380807e-05	0.0	-0.0	-0.0	-0.00015623550415377885	-0.0	-0.0	-0.0	0.0	2.779463179910508e-05	-0.0	0.0	-0.0	0.0	0.0	-0.0	-0.0	-0.0	0.0	0.0	0.0	0.0	0.0	0.0	0.0	0.0	-0.0	-0.0	0.0	-0.0	0.0	0.0	-0.0	-0.0	-0.0	0.0	0.0	0.0	-0.0	0.0	-0.0	0.0	0.0	0.0	-0.00027269408371647156	0.0	0.0	0.0	0.0	-0.0	0.0	4.1358555023426003e-07	-1.933360538881838e-05	1.5062821067445578e-05	-3.023411318112867e-10	0.0	0.0	-5.926306287253141e-07	-0.0	0.0
cg25075052	2.3168298551398028e-32	-0.0	-0.0	0.0	0.0	0.0	0.0	2.671758776872249e-05	0.0	0.0	0.0	-0.00022548609565525585	-0.0	-0.0	-0.0	0.0	-7.3497680421379e-05	-0.0	-0.0	0.0	-0.0	0.0	-0.0	-0.0	-0.0	-0.0	0.0	0.0	0.0	-0.0	0.00011740873582306198	-0.0	0.0	0.0	0.0	0.0	-0.0	0.0	-0.0	-0.0	0.0	0.0	0.00021122510833201542	0.0	0.0	-0.0	0.0	0.0	-0.0	-0.0	0.0	0.0007537437153501661	0.0	0.0	-0.0	-0.0	-0.0	0.0	2.740812081003909e-07	2.5650771881230608e-08	-9.93980357649452e-06	-2.424503778922708e-10	0.0	-0.0	0.0	0.0	0.0007891998778568338
cg22365167	-5.652358804222337e-32	-0.0	0.0	-0.0	-0.0	-0.0	-0.0	2.643753312124408e-05	-0.0	-0.0	-0.0	0.0010626414245477095	0.0	0.0	0.0	-0.0	-0.00020065391070463935	0.0	-0.0	0.0	-0.0	-0.0	0.0	0.0	-0.0	0.0	0.0	0.0	0.0	-0.0	-0.0	0.0	0.0	0.0	0.0	0.0	-0.0	-0.0	-0.0	-0.0	0.0	0.0	-0.0	-0.0	0.0	0.0	0.0	-0.0	0.0	3.5469540975588303e-06	-0.0	0.00029138882456427386	0.0	0.0	0.0	-0.0	-0.0	0.0	1.4084809564364658e-06	1.0203908454962119e-05	-5.947996651287865e-06	-5.300219897649017e-10	-0.0	-0.0	0.0	0.0	0.0
cg23574526	4.7501256896946575e-32	-0.0	-0.0	0.0	-0.0	-0.0	-0.0	3.673258228761538e-05	-0.0	0.0	0.0	0.0009419594396648469	0.0	0.0	0.0	0.0	0.0003223032112974181	0.0	0.0	0.0	0.0	-0.0	0.0	-0.0	-0.0	0.0	0.0	0.0	-0.0	-0.0	0.0	0.0	0.0	-0.0	0.0	-0.0	0.0	-0.0	0.0	0.0	-0.0	-0.0	0.0	-0.0	0.0	0.0	0.0	0.0	0.0	0.0	0.0	7.533554109444447e-05	0.0	0.0	0.0	-0.0	0.0	0.0	-9.213389252716968e-07	0.0	2.923015716754789e-06	4.6421628352868363e-10	-0.0	-0.0	0.0	-0.0	0.0
cg26407309	5.409667968059027e-33	-0.0	0.0	0.0	-0.0	-0.0	0.0	8.683573650086642e-06	-0.0	0.0	0.0	0.000200471576393327	0.0	-0.0	-0.0	-0.0	-0.00032377488285232036	0.0	-0.0	-0.0	0.0	-0.0	0.0	0.0	0.0	0.0	-0.0	0.0	-0.0	-0.0	5.557743439591655e-06	0.0	0.0	0.0	-0.0	-0.0	0.0	0.0	0.0	-0.0	0.0	0.0	-0.0	-0.0	0.0	0.0	0.0	0.0	0.0	-0.0	-0.0	-0.0005301653569135919	0.0	0.0	-0.0	0.0	0.0	-0.0	-1.9191045253805783e-07	-3.6786346083860005e-05	-1.2811231020155296e-05	-1.5820827769474676e-11	-0.0	-0.0	0.0	0.0	-0.0
cg01079901	-6.024565511096241e-32	-0.0	-0.0	-0.0	0.0	-0.0	-0.0	9.271870330817216e-06	-0.0	0.0	0.0	0.0005121355765572703	0.0	0.0	-0.0	-0.0	-0.00023286523294781426	0.0	0.0	-0.0	0.0	0.0	0.0	0.0	-0.0	0.0	0.0	0.0	-0.0	0.0	0.0003833467864038185	-0.0	0.0	0.0	-0.0	-0.0	-0.0	-0.0	-0.0	0.0	-0.0	0.0	-0.0	0.0	0.0	0.0	-0.0	0.0	0.0	2.0642464623484904e-06	0.0	9.33841798092715e-05	-0.0	-0.0	-0.0	0.0	0.0	-0.0	-2.444791381099787e-07	-2.443594574663392e-05	5.440008743824434e-07	3.7359505512188804e-10	-0.0	0.0	-0.0	0.0	-0.00026924995882970855
cg12072520	-1.4638718511979096e-31	0.0	0.0	0.0	-0.0	0.0	-0.0	-2.957703552219371e-06	0.0	0.0	0.0	-0.0005915150155346805	0.0	-0.0	-0.0	-0.0	-0.000328379670296129	0.0	-0.0	0.0	-0.0	-0.0	-0.0	-0.0	-0.0	-0.0	-0.0	-0.0	0.0	0.0	-0.0	-0.0	0.0	0.0	0.0	0.0	0.0	0.0	0.0	-0.0	0.0	0.0	0.0	0.0	-0.0	-0.0	-0.0	-0.0	0.0	-0.0	0.0	-0.0006281173009180659	0.0	-0.0	-0.0	-0.0	2.7723489733548526e-05	-0.0	5.384360095127844e-07	3.751948318020938e-05	-1.5893403839457238e-05	1.1138387422719545e-10	0.0	-0.0	0.0	-0.0	0.0
cg24289314	4.787862986620238e-33	-0.0	-0.0	0.0	-0.0	-0.0	-0.0	-1.3828973143310699e-05	0.0	-0.0	-0.0	-0.0005319280438912053	0.0	-0.0	-0.0	-0.0	-0.00013541667078619592	-0.0	0.0	-0.0	0.0	0.0	0.0	0.0	-0.0	0.0	0.0	0.0	0.0	-0.0	0.0	0.0	-0.0	-0.0	0.0	-0.0	-0.0	-0.0	-0.0	0.0	-0.0	0.0	0.0	-0.0	0.0	-0.0	-0.0	-0.0	0.0	0.0	-0.0	-0.00030593864847848625	-0.0	0.0	0.0	0.0	-0.0	0.0	-8.703173152723997e-07	-8.321055906466327e-05	-1.2403051382567275e-05	5.354402457454764e-10	0.0	0.0	0.0	0.0	-0.0
cg18818866	1.0670526623920628e-32	0.0	0.0	-0.0	0.0	0.0	0.012718569720306662	9.04354829011109e-07	0.0	0.0	-0.0	-0.00019225214613315084	-0.0	-0.0	0.0	-0.0	6.492503843703096e-05	0.0	-0.0	0.0	-0.0	0.0	-0.0	-0.0	-0.0	-0.0	0.0	-0.0	0.0	0.0	0.0	0.0	0.0	0.0	0.0	-0.0	0.0	-0.0	0.0	0.0	-0.0	-0.0	0.0	-0.0	0.0	0.0	-0.0	-0.0	-0.0	-0.0	0.0007270687202748009	-0.00031423237831483303	-0.0	0.0	0.0	0.0	0.0	0.0	1.1743643876535598e-06	-7.748577739847403e-05	-5.3803812784088105e-06	-5.167860825766203e-10	0.0	-0.0	0.0	0.0	0.0
cg24375492	1.2889696852550157e-32	0.0	-0.0	0.0	-0.0	0.0	-0.0	3.7004000814867563e-06	-0.0	0.0	0.0	0.001101472189062844	6.511891121195438e-05	0.0	0.0	-0.0	-9.432059242072416e-05	0.0	0.0	0.0	0.0	0.0	-0.0	0.0	-0.0	0.0	0.0	0.0	0.0	0.0	-0.0	-0.0	-0.0	-0.0	0.0	0.0	-0.0	0.0	0.0	-0.0	0.0	0.0	0.0	-0.0	0.0	0.0	0.0	0.0	-0.0	-0.0	0.0	-0.0015553345021989472	0.0	0.0	-0.0	0.0	2.0182597610618846e-05	-0.0	2.436461616176199e-07	-6.880085025318982e-06	-1.2518166782250116e-05	1.018695382855263e-10	-0.0	0.0	0.0	-0.0	-0.0
cg05980465	1.845022384338388e-33	0.0	-0.0	-0.0	-0.0	0.0	-0.007501163457364096	-3.371540510844161e-05	0.0	-0.0	-0.0	-0.00047521990916784873	-0.0	0.0	-0.0	0.0	-0.00020392069038438794	-0.0	0.0	0.0	-0.0	-0.0	-0.0	-0.0	0.0	0.0	0.0	-0.0	-0.0	-0.0	-0.0	0.0	0.0	0.0	0.0	0.0	0.0	0.0	0.0	-0.0	0.0	-0.0	0.0	0.0	0.0	-0.0	0.0	0.0	0.0	0.0	-0.0	-0.00026253057514323894	0.0	-0.0	0.0	-0.0	1.8915142864801923e-05	-0.0	3.743212970194829e-07	7.665568757529789e-05	-7.449400348927721e-06	-2.3036092857226473e-10	0.0	-0.0	4.643723238151207e-06	-0.0	-0.00023108579460515692
cg17876871	-2.392052055180411e-32	0.0	-0.0	-0.0	0.0	-0.0	-0.0	-1.5666156445501436e-05	-0.0	0.0	0.0	-0.0007064544915989731	-0.0	-0.0	-0.0	-0.0	-8.53746306372052e-05	0.0	0.0	0.0	-0.0	0.0	0.0	-0.0	-0.0	0.0	0.0	-0.0	-0.0	0.0	0.0	0.0	-0.0	-0.0	-0.0	-0.0	0.0	-0.0	-0.0	-0.0	0.0	-0.0	0.0	-0.0	0.0	-0.0	-0.0	0.0	-0.0	-0.0	-0.0	3.892580907180256e-05	-0.0	-0.0	0.0	0.0	-0.0	-0.0	2.527824095945308e-07	-7.206482390953415e-05	-1.8884324642524222e-05	-1.3302917572035406e-10	-0.0	0.0	0.0	0.0	0.0
cg04146998	1.2303151851880748e-32	0.0	0.0	2.362875920790164e-06	0.0	0.0	0.0	8.43940828777232e-06	0.0	-0.0	0.0	-0.0005099147653148556	-0.0	-0.0	-0.0	-0.0	3.891128041794821e-05	-0.0	-0.0	0.0	-0.0	0.0	-0.0	-0.0	-0.0	0.0	-0.0	-0.0	0.0	0.0	0.0	0.0	-0.0	0.0	0.0	0.0	-0.0	0.0	-0.0	0.0	-0.0	-0.0	-0.0	-0.0	-0.0	0.0	-0.0	-0.0	0.0	0.0	0.0	1.699936007533749e-05	0.0	-0.0	0.0	0.0	-0.0	0.0	1.0442530526411178e-06	-2.5317957312071823e-05	2.764118915562833e-06	-1.2370737766227788e-10	0.0	0.0	0.0	-0.0	0.0
cg14983838	6.895195171285429e-32	0.0	0.0	0.0	-0.0	0.0	0.0	3.372335546529416e-05	-0.0	-0.0	-0.0	-0.000788591271399056	-0.0	-0.0	0.0	-0.0	0.0001509205227788283	-0.0	0.0	-0.0	0.0	0.0	-0.0	-0.0	0.0	6.896606392670943e-05	-0.0	-0.0	-0.0	0.0	-0.0	0.0	-0.0	-0.029664916759163197	-0.0	-0.0	-0.0	0.0	0.0	0.0	-0.0	-0.0	-0.0	0.0	-0.0	-0.0	0.0	0.0	0.0	-0.0	-0.0	-0.000185970086207313	-0.0	0.0	-0.0	0.0	-0.0	-0.0	-5.179921652305263e-07	-5.038415427800424e-06	-4.043661754053522e-06	4.366286160073033e-10	0.0	0.0	-0.0	-0.0	-0.0
cg18388475	-2.0897270577561328e-32	-0.0	-0.0	-0.0	-0.0	-0.0	-0.0	2.257832625908231e-05	0.0	0.0	0.0	-0.0008292345584682192	-8.022228660802082e-06	-0.0	-0.0	0.0	-0.00029154743643080845	0.0	-0.0	-0.0	-0.0	0.0	-0.0	-0.0	0.0	0.0	0.0	-0.0	-0.0	-0.0	0.0	0.0	0.0	0.0	-0.0	-0.0	0.0	-0.0	-0.0	-0.0	0.0	-0.0	-0.0	-0.0	0.0	0.0	0.0	0.0	-0.0	0.0	-0.000586081532933903	-0.0004935170406766858	-0.0	0.0	-0.0	-0.0	-0.0	0.0	2.1178122868581183e-07	-3.494588682202005e-05	-4.949283638264571e-06	-2.151267244648067e-10	-0.0	0.0	1.2735161735384305e-06	0.0	-0.0
cg27384395	7.022263344851228e-32	-0.0	-0.0	0.0	0.0	-0.0	0.0	1.655684515435045e-05	0.0	0.0	0.0	0.0003629234919974448	0.0	0.0	0.0	0.0	0.00029408116481550864	-0.0	-0.0	-0.0	0.0	0.0	-0.0	-0.0	-0.0	0.0	-0.0	-0.0	0.0	0.0	0.0	0.0	0.0	-0.0	0.0	0.0	-0.0	0.0	0.0	0.0	0.0	0.0	0.0	-0.0	-0.0	0.0	0.0	-0.0	-0.0	0.0	0.0	0.002192505271853267	0.0	-0.0	0.0	-0.0	-0.0	0.0	2.5907237268312993e-07	-1.6575734811584172e-05	-8.138823221402099e-08	-1.4516491853719785e-10	0.0	-0.0	8.863438534712343e-06	0.0	0.00018354346672091386
cg21531518	-2.54617834338376e-32	-0.0	-0.0	-0.0	-0.0	-0.0	-0.0	3.940960010795393e-07	-0.0	0.0	0.0	0.0006670072039276825	0.0	-0.0	-0.0	0.0	-0.00012175905378961829	0.0	-0.0	0.0	0.0	-0.0	0.0	0.0	0.0	-0.0	0.0	0.0	-0.0	-0.0	0.0	0.0	-0.0	0.0	0.0	0.0	-0.0	-0.0	0.0	-0.0	0.0	-0.0	-0.0	-0.0	0.0	0.0	0.0	0.0	0.0	-0.0	-0.0	9.460956452733242e-05	0.0	0.0	-0.0	0.0	0.0	-0.0	-1.0587482010678905e-06	9.812237269869963e-05	5.508713159477008e-07	2.7709185429897763e-10	-0.0	-0.0	-0.0	0.0	0.0
cg03389928	8.410330937165624e-32	-0.0	0.0	-0.0	-0.0	-0.0	0.0	5.030485297702786e-05	-0.0	0.0	0.0	0.0004516057502917496	0.0	-0.0	-0.0	0.0	-4.284703811898204e-05	-0.0	-0.0	0.0	-0.0	0.0	0.0	0.0	0.0	0.0	0.0	0.0	-0.0	-0.0	0.0	-0.0	1.379114142510318	0.0	0.0	0.0	0.0	-0.0	-0.0	0.0	0.0	-0.0	-0.0	0.0	0.0	0.0	0.0	0.0	-0.0	-0.0	0.0	3.854350213577436e-05	-0.0	-0.0	-0.0	-0.0	-0.0	-0.0	1.3227040842295439e-06	2.921814979737693e-05	-1.731685778871938e-05	-3.533172968284963e-10	-0.0	0.0	0.0	-0.0	0.0
cg00481280	-1.1692261011545691e-31	0.0	0.0	0.0	-0.0	-0.0	0.0	1.3132456205278645e-05	-0.0	0.0	0.0	-0.0004217145722751517	-0.0	0.0	0.0	0.0	0.0	0.0	-0.0	0.0	0.0	-0.0	0.0	0.0	-0.0	0.0	0.0	0.0	-0.0	-0.0	-0.0	0.0	0.0	0.0	0.0	0.0	0.0	-0.0	-0.0	-0.0	0.0	0.0	0.0	-0.0	0.0	0.0	0.0	-0.0	-0.0	-0.0	0.0	-3.690421554613653e-05	0.0	-0.0	-0.0	-0.0	0.0	0.0	-1.6000989479980342e-07	-0.0	-3.837100856328072e-06	1.1088001764816056e-10	-0.0	-0.0	0.0	0.0	0.0
cg24218532	1.0721865243005903e-32	0.0	0.0	-0.0	-0.0	0.0	-0.0	-1.1495848187812975e-05	0.0	-0.0	-0.0	-0.0004617605733064595	-0.0	0.0	0.0	0.0	-6.493868878481232e-05	0.0	0.0	-0.0	0.0	-0.0	0.0	-0.0	-0.0	-0.0	0.0	-0.0	-0.0	-0.0	-0.0	0.0	-0.0	-0.0	-0.0	-0.0	-0.0	0.0	0.0	0.0	0.0	-0.0	0.0	-0.0	0.0	0.0	-0.0	0.0	0.0	0.0	-0.0	-0.00030055422149004004	0.0	0.0	0.0	-0.0	-0.0	-0.0	7.976176006483364e-07	1.1332114126597799e-07	-2.5193156181375457e-05	-3.400581529863755e-10	0.0	-0.0	0.0	-0.0	-0.0
cg03760691	8.671285187781947e-32	-0.0	-0.0	0.0	-0.0	0.0	0.0	2.572680732627987e-05	0.0	0.0	0.0	-0.00017590986593106643	0.0	-0.0	-0.0	0.0	0.0	-0.0	-0.0	0.0	-0.0	-0.0	0.0	-0.0	0.0	0.0	-0.0	-0.0	-0.0	-0.0	0.00014747203620763368	-0.0	0.0	0.0	-0.0	-0.0	-0.0	-0.0	0.0	0.0	0.0	-0.0	-0.0	-0.0	0.0	0.0	-0.0	0.0	0.0	0.0	-0.0	0.0005444207163626258	0.0	0.0	-0.0	0.0	-0.0	0.0	9.544862543967918e-07	-5.046681750592283e-06	-2.354301165909019e-05	-4.2603501504231663e-10	-0.0	-0.0	0.0	0.0	0.0
cg10791930	-6.541934449389115e-33	0.0	0.0	0.0	0.0	-0.0	-0.0	1.0591639075006255e-05	0.0	-0.0	-0.0	-0.0	0.0	0.0	0.0	0.0	6.826595902829182e-05	0.0	-0.0	0.0	0.0	0.0	0.0	0.0	0.0	0.0	-0.0	-0.0	-0.0	-0.0	0.0	0.0	0.0	0.050954013516302514	0.0	0.0	0.0	-0.0	0.0	-0.0	-0.0	0.0	0.0	0.0	0.0	0.0	0.0	-0.0	-0.0	-0.0	-0.0	-0.0005635171408904867	0.0	0.0	-0.0	-0.0	0.0	0.0	-7.562614900563251e-07	-9.413086609553751e-05	6.7558967268057725e-06	2.4379134357852076e-10	0.0	0.0	4.665543826009739e-06	0.0	0.00014067927115249737
cg24358846	8.931432918714951e-33	0.0	0.0	-0.0	0.0	-0.0	0.0	-3.2988919463381785e-05	0.0	-0.0	0.0	-0.00038780709399264954	-0.0	-0.0	0.0	-0.0	0.00011792557735090181	-0.0	-0.0	0.0	0.0	0.0	-0.0	0.0	0.0	0.0	0.0	0.0	-0.0	-0.0	-0.0004301524038498881	0.0	-0.0	0.0	0.0	0.0	-0.0	0.0	0.0	-0.0	-0.0	0.0	0.0	0.0	-0.0	-0.0	-0.0	-0.0	0.0	0.0	-0.0	-6.853264134573151e-05	0.0	-0.0	0.0	0.003592416559586058	-0.0	-0.0	-1.5762923135940125e-07	9.809022390522855e-05	-1.0749899201264363e-06	4.4208704367405585e-11	0.0	0.0	-0.0	-0.0	-0.0
cg06222048	-7.283460610033676e-33	0.0	-0.0	0.0	0.0	0.03424962652113014	-0.0	-1.262360099955827e-05	-0.0	-0.0	-0.0	-0.0006146862441582431	-0.0	-0.0	-0.0	-0.0	0.0001144655769424221	-0.0	0.0	0.0	0.0	-0.0	-0.0	-0.0	0.0	0.0	0.0	-0.0	0.0	0.0	0.00018290214512287222	0.0	-0.0	-0.00956307524626006	-0.0	-0.0	-0.0	0.0	0.0	0.0	-0.0	0.0	0.0	-0.0	-0.0	0.0	-0.0	-0.0	-0.0	2.8076784195161227e-05	-0.0	-4.3894633196723634e-05	0.0	-0.0	0.0	-0.0	0.0	-0.0	3.487603635937162e-07	2.5368465696132225e-06	1.4907177700315401e-05	-4.5226596123089586e-10	0.0	-0.0	-0.0	-0.0	-0.0
cg17211192	3.141579333480434e-34	0.0	-0.0	0.0	-0.0	0.0	0.0	-7.457660382980266e-06	0.0	-0.0	-0.0	-0.0005774909070909491	-0.0	0.0	0.0	0.0	3.801136764712782e-05	-0.0	0.0	0.0	-0.0	0.0	0.0	0.0	-0.0	0.0	-0.0	-0.0	0.0	0.0	-0.0	-0.0	0.0	-0.0	0.0	0.0	0.0	0.0	0.0	0.0	-0.0	0.0	0.0	-0.0	0.0	0.0	-0.0	-0.0	-0.0	-0.0	-0.0	-0.001760761679812351	0.0	-0.0	-0.0	-0.0	-0.0	-0.0	4.929681515927014e-07	3.9140365721303144e-05	7.432793735235482e-06	-2.0435085489600694e-10	0.0	-0.0	-0.0	-0.0	0.0
cg08872220	-4.054217491288781e-33	-0.0	0.0	-0.0	0.0	-0.0	-0.0	-1.7990422025739088e-05	-0.0	0.0	0.0	0.000512251005688703	7.2303299908981766e-06	0.0	0.0	-0.0	8.624346130689217e-05	0.0	0.0	0.0	0.0	0.0	0.0	0.0	-0.0	0.0	0.0	0.0	-0.0	0.0	0.0	0.0	0.0	-0.0	0.0	0.0	-0.0	0.0	0.0	0.0	-0.0	-0.0	-0.0	-0.0	-0.0	0.0	-0.0	-0.0	-0.0	-2.188350299971089e-05	-0.0	0.0001407405967946973	0.0	-0.0	-0.0	-0.0	-0.0	-0.0	-6.756109860913344e-08	3.813145352979368e-05	-1.1713147238724006e-06	6.072801181157536e-11	-0.0	-0.0	0.0	0.0	0.0
cg13947167	-5.814581284041039e-33	-0.0	-0.0	0.0	-0.0	-0.0	-0.0	-3.944636274786222e-05	-0.0	0.0	0.0	0.0002567435769468501	0.0	-0.0	0.0	-0.0	-9.287513862900249e-05	0.0	0.0	-0.0	0.0	-0.0	0.0	0.0	0.0	-0.0	0.0	0.0	-0.0	0.0	-9.748621396705772e-05	-0.0	-0.0	-0.0	-0.0	-0.002238828604316418	-0.0	-0.0	0.0	0.0	-0.0	0.0	0.0	0.0	0.0	-0.0	-0.0	0.0	0.0	0.0	-0.0	-9.314737394433114e-05	-0.0	-0.0	-0.0	-0.0	0.0	0.0	8.554243628609037e-08	-7.547058921635275e-05	-9.456224098292793e-06	-1.8329067245203075e-10	-0.0	0.0	-0.0	-0.0	-0.0
cg04277189	-3.7585450154256007e-32	-0.0	0.0	-0.0	-0.0	-0.0	0.017520205155940733	2.0869699096368844e-05	-0.0	-0.0	-0.0	9.435224092430683e-06	0.0	0.0	0.0	-0.0	-2.4821638231838115e-05	0.0	-0.0	-0.0	-0.0	0.0	0.0	0.0	-0.0	0.0	-0.0	0.0	0.0	0.0	-0.0	0.0	0.0	0.0	0.0	-0.0	0.0	-0.0	-0.0	0.0	0.0	0.0	0.0	-0.0	0.0	0.0	0.0	0.0	0.0	0.0	-0.0	0.0002579068212116969	-0.0	-0.0	0.0	-0.0	0.0	-0.0	1.5097559310804103e-07	1.020400898534626e-05	-3.890345500495316e-06	4.2014033665623296e-11	-0.0	-0.0	0.0	0.0	0.0
cg14263204	1.016147817390847e-32	-0.0	-0.0	0.0	-0.0	0.0	-0.0	4.672828761534779e-06	-0.0	-0.0	0.0	-0.00018319473518193225	0.0	-0.0	-0.0	-0.0	-0.00024733887948063865	0.0	0.0	-0.0	-0.0	-0.0	0.0	0.0	0.0	-0.0	-0.0	0.0	-0.0	0.0	0.0	-0.0	-0.0	-0.0	-0.0	-0.0	-0.0	-0.0	0.0	0.0	0.0	-0.0	0.0	-0.0	0.0	0.0	-0.0	0.0	-0.0	0.0	-0.0	-0.0006578364154515387	0.0	-0.0	-0.0	0.0	0.0	0.0	7.557889245132317e-07	6.477444602671551e-05	1.6662743435900153e-05	-3.030116172074477e-10	-0.0	-0.0	-0.0	-0.0	-0.0
cg25240964	1.0083393928412397e-32	-0.0	-0.0	-0.0	-0.0	-0.0	0.0	2.7582818989535143e-05	-0.0	0.0	0.0	1.1803572860138017e-05	-0.0	0.0	0.0	0.0	-0.00018322582260031135	-0.0	-0.0	0.0	-0.0	-0.0	0.0	0.0	0.0	0.0	0.0	0.0	-0.0	-0.0	0.0007218559092132957	0.0	0.0	0.0	0.0	0.0	-0.0	-0.0	0.0	0.0	0.0	-0.0	-0.0	-0.0	0.0	0.0	-0.0	0.0	0.0	0.0	-0.0	0.0	0.0	0.0	-0.0	0.0	-0.0	-0.0	-2.7413273832230203e-07	0.0	-9.039205726929357e-06	1.3610564791214926e-10	-0.0	0.0	0.0	0.0	-0.0
cg27296036	1.7379246551205885e-31	-0.0	0.0	0.0	0.0	0.0	0.0	2.243113219890938e-05	-0.0	-0.0	-0.0	-0.00012814235133662565	0.0	0.0	0.0	-0.0	0.0001660112666752215	0.0	-0.0	0.0	-0.0	-0.0	0.0	-0.0	-0.0	-0.0	0.0	-0.0	-0.0	0.0	-0.0	-0.0	0.0	-0.0	0.0	0.0	0.0	0.0	-0.0	0.0	0.0	-0.0	-0.0	-0.0	0.0	0.0	0.0	0.0	0.0	0.0	-0.0	-0.00042527381223428465	0.0	0.0	-0.0	-0.0	0.0	0.0	1.13649950457615e-06	3.6973349147989807e-06	-8.469967820066025e-06	-3.6376689431459954e-10	-0.0	-0.0	0.0	-0.0	-0.0
cg11939399	7.715266801067242e-32	-0.0	0.0	-0.0	0.0	-0.0	0.0	-1.3534009183816621e-05	-0.0	-0.0	-0.0	0.0007881898370872358	0.0	-0.0	0.0	0.0	0.00011268182676158184	-0.0	0.0	0.0	-0.0	0.0	0.0	0.0	-0.0	0.0	-0.0	0.0	0.0	0.0	0.0	-0.0	0.0	-0.0	0.0	0.0	-0.0	0.0	0.0	0.0	0.0	0.0	0.0	-0.0	-0.0	-0.0	-0.0	0.0	0.0	2.6633151175127078e-05	0.0	0.0002338302591114701	-0.0	0.0	0.0	0.0	-7.078328939683671e-06	-0.0	-5.879767663612996e-07	-2.7650974051644313e-05	1.0563707548464985e-05	2.983274030962542e-10	-0.0	0.0	-0.0	-0.0	0.0003083621891397337
cg22791175	4.0631673919009176e-32	-0.0	0.0	0.0	-0.0	-0.0	0.0	3.177437231762076e-05	-0.0	0.0	0.0	0.0004658063226121014	-0.0	0.0	0.0	-0.0	-0.0002232826332698676	0.0	-0.0	-0.0	0.0	0.0	-0.0	-0.0	-0.0	0.0	0.0	0.0	0.0	-0.0	0.0	-0.0	-0.0	-0.0	-0.0	-0.0	0.0	0.0	0.0	-0.0	-0.0	-0.0	0.0	-0.0	-0.0	0.0	-0.0	0.0	-0.0	-0.0	0.0	-0.0006390791824021706	-0.0	-0.0	-0.0	0.0	0.0	0.0	-1.1997214205881751e-06	-4.737882296503597e-06	-1.3158449804903961e-05	5.442060445631604e-10	-0.0	-0.0	-0.0	-0.0	0.0
cg17682357	1.8396712229980134e-32	0.0	0.0	-0.0	-0.0	-0.0	-0.0	-2.3654871302178974e-05	0.0	-0.0	-0.0	-0.0001664539750661173	0.0	-0.0	-0.0	0.0	1.8965798024738663e-05	-0.0	0.0	-0.0	-0.0	-0.0	-0.0	-0.0	-0.0	-0.0	-0.0	0.0	-0.0	0.0	-0.0	0.0	-0.0	-0.0	-0.0	-0.0	-0.0	0.0	0.0	-0.0	0.0	0.0	0.0	-0.0	0.0	-0.0	0.0	0.0	0.0	-0.0	0.0	0.0015882734146794586	-0.0	0.0	0.0	-0.0	-0.0	-0.0	-2.492440204634836e-07	1.8736146859932176e-05	-1.3620332898689719e-05	3.497288501922815e-10	-0.0	0.0	-0.0	-0.0	0.0
cg02709821	-4.958181788126661e-32	0.0	-0.0	-0.0	0.0	-0.0	-0.0	-1.4108021720976674e-05	0.0	-0.0	-0.0	-1.37027577706304e-05	0.0	-0.0	0.0	-0.0	-3.2061963314656014e-05	-0.0	-0.0	0.0	-0.0	0.0	-0.0	-0.0	0.0	0.0	-0.0	-0.0	0.0	-0.0	-0.0	-0.0	-0.0	0.0	-0.0	0.0	0.0	0.0	-0.0	-0.0	0.0	0.0	0.0	0.0	0.0	-0.0	-0.0	-0.0	-0.0	-0.0	-0.0	0.0007502878969110655	0.0	-0.0	-0.0	-0.0	0.0	-0.0	1.1656671860946642e-08	2.5720491072745206e-05	1.7611861040445749e-06	1.0679859397868186e-11	0.0	-0.0	0.0	0.0	0.0
cg09338239	9.550672836066582e-32	0.0	0.0	-0.0	0.0	0.0	-0.0	-9.66177987146361e-06	-0.0	0.0	0.0	-7.467137787748969e-05	-0.0	0.0	0.0	-0.0	0.00012476853688926282	0.0	0.0	-0.0	0.0	0.0	0.0	0.0	-0.0	-0.0	0.0	-0.0	-0.0	0.0	-0.0	0.0	-0.6442974935529562	-0.0	-0.0	0.0	0.0	0.0	-0.0	-0.0	-0.0	0.0	-0.0	0.0	-0.0	-0.0	0.0	0.0	0.0	-0.0	0.0	-0.0004363822906556564	-0.0	0.0	-0.0	0.0	0.0	-0.002138321014744292	9.236091079391155e-07	-0.0	-8.293963838481451e-06	-6.778791750929196e-11	-0.0	0.0	-0.0	0.0	-0.0
cg15707948	7.276873682139637e-32	0.0	0.0	0.0	0.0	0.0	-0.0	6.899043715675696e-07	0.0	0.0	0.0	-0.0005108247246394593	-0.0	-0.0	-0.0	0.0	4.1278499934743445e-05	-0.0	-0.0	0.0	-0.0	0.0	-0.0	-0.0	0.0	0.0	-0.0	0.0	-0.0	0.0	0.0	-0.0	0.0	-0.0	-0.0	-0.0	0.0	0.0	0.0	-0.0	-0.0	0.0	0.0	0.0	-0.0	0.0	-0.0	0.0	-0.0	-0.0	0.00041358554544190204	-0.0007897745082043201	0.0	0.0	-0.0	0.0	0.0	-0.0023774512802663024	-7.944730326068207e-07	-6.35130667626523e-05	-1.3396475198790516e-05	4.648291898098513e-10	0.0	-0.0	0.0	-0.0	0.0
cg26904136	1.7220950240453669e-31	0.0	0.0	0.0	0.0	-0.0	0.0	1.0458770317999296e-05	0.0	0.0	0.0	0.0006631094431453489	0.0	0.0	0.0	0.0	0.00034754068781784865	-0.0	-0.0	-0.0	0.0	0.0	0.0	-0.0	-0.0	0.0	-0.0	-0.0	0.0	-0.0	0.0	0.0	0.0	-0.0	0.0	0.0	-0.0	0.0	0.0	-0.0	0.0	0.0	0.0	-0.0	-0.0	0.0	0.0	-0.0	-0.0	-0.0	0.0	0.001941316736068659	0.0	0.0	0.0	-0.0	0.0	0.0	-2.3092197053789724e-07	-5.318898108327992e-05	6.784408295114939e-06	1.8405318571029272e-11	0.0	-0.0	5.582679207233654e-06	0.0	0.0003112936978315213
cg04611395	1.3093932494046598e-32	0.0	0.0	0.0	0.0	0.0	0.0	2.367764269555537e-05	-0.0	-0.0	-0.0	-0.000415764925216442	0.0	-0.0	-0.0	-0.0	-3.368203745410856e-05	-0.0	-0.0	-0.0	0.0	0.0	-0.0	-0.0	0.0	0.0	-0.0	0.0	0.0	0.0	0.0001795810124062784	-0.0	-0.0	-0.0	-0.0	-0.0	-0.0	0.0	0.0	-0.0	0.0	0.0	0.0	0.0	-0.0	-0.0	0.0	0.0	-0.0	-0.0	0.0	-0.0004996579798148607	-0.0	-0.0	-0.0	0.0	-0.0	0.0	2.7596535168597956e-06	-0.0	-1.387083956513169e-06	-1.1362209180966072e-09	0.0	0.0	-1.683337554978611e-06	-0.0	0.0
cg02948259	-9.43501982276884e-32	0.0	0.0	-0.0	-0.0	-0.0	-0.0	-3.464784926755772e-05	-0.0	0.0	-0.0	0.00039287474321349463	0.0	-0.0	-0.0	0.0	-0.00016469087650224204	-0.0	-0.0	-0.0	0.0	-0.0	0.0	0.0	-0.0	0.0	0.0	0.0	-0.0	-0.0	0.0	-0.0	0.0	0.0	-0.0	-0.0	0.0	-0.0	-0.0	-0.0	0.0	0.0	-0.0	-0.0	0.0	-0.0	0.0	0.0	0.0	-0.0	-0.0	4.1869825089786595e-05	0.0	0.0	-0.0	-0.0	0.0	0.0	-4.902902317520038e-07	1.5688929062593405e-05	8.265103133409083e-06	1.6783266224764058e-10	-0.0	-0.0	0.0	0.0	-0.0
cg10273072	1.5339786821262134e-32	0.0	0.0	-0.0	0.0	-0.0	-0.0	-1.40191723418244e-05	-0.0	-0.0	-0.0	-0.00037200400363086953	-0.0	-0.0	-0.0	0.0	-8.191694452974216e-05	-0.0	-0.0	-0.0	-0.0	0.0	0.0	0.0	-0.0	0.00038667002606077836	0.0	0.0	-0.0	-0.0	0.0	0.0	0.0	0.0	-0.0	-0.0	0.0	-0.0	-0.0	0.0	0.0	-0.0	-0.0	-0.0	0.0	0.0	-0.0	0.0	0.0	0.0	8.785472346748823e-05	0.0004084229035634448	-0.0	-0.0	0.0	0.0	0.0	0.0021759253050586255	8.855992804478317e-07	1.7139588300293378e-05	-1.8796412508988967e-05	-2.893769728108245e-10	-0.0	0.0	3.905170847667292e-08	-0.0	-0.00010145046913478642
cg00566899	-2.3076947228483967e-32	0.0	-0.0	-0.0	-0.0	-0.0	-0.0	4.3254208655324074e-05	0.0	0.0	0.0	-0.00058145783031881	-0.0	-0.0	-0.0	0.0	-0.00011886604587191897	0.0	0.0	0.0	-0.0	0.0	0.0	0.0	-0.0	0.0	-0.0	0.0	-0.0	0.0	-0.0	0.0	0.0	0.0	-0.0	-0.0	0.0	-0.0	-0.0	-0.0	-0.0	-0.0	0.0	0.0	-0.0	0.0	0.0	0.0	-0.0	-0.0	0.0	3.8507636153780704e-05	0.0	0.0	-0.0	-0.0	0.0	0.0	-7.726226069857376e-08	-6.923605387825513e-06	-1.1367489482550165e-05	-1.4226976519405602e-11	-0.0	-0.0	7.061425641726327e-06	0.0	-0.0
cg17184323	-5.865371459492673e-32	0.0	-0.0	-0.0	-0.0	0.0	-0.0	4.297246133789338e-06	-0.0	0.0	0.0	0.0009092822531909369	0.0	0.0	-0.0	-0.0	0.00013867264788936673	0.0	-0.0	-0.0	0.0	0.0	0.0	0.0	0.0	-0.0	-0.0	-0.0	0.0	0.0	-0.0	0.0	-0.0	0.0	-0.0	-0.0	-0.0	-0.0	0.0	-0.0	0.0	0.0	0.0	0.0	0.0	-0.0	0.0	-0.0	-0.0	-0.0	-0.0	0.0005165543969606255	-0.0	0.0	0.0	-0.0	-0.0	-0.0	4.508604798349929e-07	-1.2358568876647867e-05	2.1132864352083593e-06	-1.7683119580400272e-10	-0.0	-0.0	-0.0	0.0	0.0
cg19900443	1.9579987756928396e-32	0.0	0.0	-0.0	0.0	-0.0	-0.0	2.2653236960464632e-05	0.0	-0.0	-0.0	-0.0006586848046301122	-0.0	-0.0	-0.0	-0.0	8.149993524229383e-05	-0.0	-0.0	0.0	-0.0	-0.0	-0.0	-0.0	0.0	-0.0	-0.0	-0.0	0.0	0.0	-0.0	-0.0	-0.0	-0.0	0.0	0.0	0.0	-0.0	-0.0	-0.0	-0.0	0.0	0.0	0.0	-0.0	-0.0	-0.0	-0.0	0.0	0.0	-0.0	4.141302605609629e-05	0.0	0.0	-0.0	-0.0	0.0	-0.0	5.43497681831432e-07	0.00015169160423354638	2.0999065652856254e-06	-3.195974422251918e-10	0.0	-0.0	0.0	-0.0	4.37839962972158e-05
cg18969587	3.450024099514182e-32	-0.0	0.0	-0.0	-0.0	-0.0	0.0	2.0330930877513927e-05	0.0	0.0	0.0	-0.0003126635081137377	-0.0	-0.0	-0.0	0.0	0.00046808451768405547	-0.0	-0.0	-0.0	0.0	-0.0	0.0	0.0	-0.0	0.0	0.0	-0.0	-0.0	-0.0	-0.0	0.0	0.0	-0.0	-0.0	-0.0	-0.0	0.0	0.0	0.0	-0.0	-0.0	0.0	-0.0	0.0	-0.0	0.0	0.0	0.0	4.0483472732782334e-05	0.0	0.000449395847659825	-0.0	0.0	0.0	0.00643391184162985	0.0	-0.0	7.338388637675732e-07	2.8942667151118687e-05	1.3437455856041448e-06	-4.5762327722628334e-10	0.0	0.0	0.0	-0.0	-0.0
cg17034082	-9.825509801989856e-32	0.0	0.0	0.0	0.0	0.0	-0.0	3.0034395813766814e-05	0.0	-0.0	-0.0	-0.0009818157812272019	-0.0	-0.0	-0.0	-0.0	5.545955175486729e-06	-0.0	0.0	-0.0	0.0	0.0	-0.0	-0.0	-0.0	0.0	-0.0	-0.0	0.0	0.0	0.0	-0.0	-0.0	-0.0	0.0	0.0	0.0	0.0	0.0	0.0	-0.0	0.0	0.0	-0.0	0.0	0.0	-0.0	0.0	-0.0	-0.0	-0.0	4.579543512095665e-05	-0.0	0.0	0.0	-0.0	-0.0	0.0	-5.34094649533046e-07	-3.1709696045356495e-05	-2.675330035299008e-06	-1.9086191071079967e-10	-0.0	-0.0	0.0	-0.0	0.0
cg03456968	2.3998019151409097e-32	-0.0	-0.0	0.00025269723965004354	0.0	-0.0	0.0	7.904902031544876e-06	-0.0	-0.0	0.0	-0.0004909584431480606	-0.0	-0.0	0.0	0.0	-6.423285843867274e-05	-0.0	0.0	0.0	-0.0	0.0	-0.0	-0.0	0.0	-0.0	0.0	-0.0	0.0	0.0	-0.0	-0.0	0.0	-0.0	0.0	0.0	-0.0	0.0	-0.0	-0.0	0.0	-0.0	-0.0	0.0	-0.0	-0.0	0.0	-0.0	-0.0	0.0	0.0	0.00038307886842080745	-0.0	-0.0	0.0	-0.0	0.0	0.0	-9.396356172565191e-07	-5.157664257641854e-05	1.0458743124615822e-05	3.813131790073594e-10	0.0	-0.0	0.0	0.0	-0.0
cg15868183	1.4035761258399708e-32	-0.0	0.0	-0.0	0.0	0.0	-0.0	-1.057198197100283e-06	0.0	-0.0	-0.0	-0.00012295685491794727	0.0	-0.0	-0.0	0.0	-1.3628365089766213e-05	0.0	-0.0	0.0	-0.0	0.0	-0.0	-0.0	-0.0	0.0	-0.0	-0.0	-0.0	0.0	0.0	0.0	0.0	0.0	0.0	0.0	-0.0	-0.0	0.0	-0.0	0.0	-0.0	-0.0	-0.0	-0.0	0.0	0.0	0.0	-0.0	0.0	0.0	-0.0001462125954501137	0.0	-0.0	-0.0	-0.0	-0.0	-0.0	-6.071598976838244e-07	7.961268821416763e-05	1.6645659159139324e-05	3.0436754324678876e-10	-0.0	-0.0	-0.0	-0.0	0.0
cg19890818	-1.930334753986108e-32	0.0	-0.0	-0.0005826276016031115	0.0	-0.0	-0.0	-3.959538428016316e-05	-0.0	-0.0	-0.0	-0.0015886831855389187	-5.918367240367801e-05	-0.0	-0.0	-0.0	0.00026234643875941666	-0.0	0.0	-0.0	-0.0	0.0	0.0	-0.0	-0.0	0.0	-0.0	-0.0	0.0	0.0	-0.0	-0.0	-0.0	0.0	-0.0	-0.0	0.0	-0.0	-0.0	0.0	-0.0	-0.0	0.0	0.0	-0.0	0.0	0.0	-0.0	-0.0	-0.0	0.0	0.00032291086080328476	0.0	-0.0	-0.0	-0.0	-0.0	0.0	4.432116895658846e-07	0.0	5.383694435469798e-06	-1.5612362617113998e-10	-0.0	0.0	-0.0	-0.0	0.0
cg00410788	-3.1540305121908237e-32	0.0	-0.0	0.0	-0.0	0.0	-0.0	1.6023019422247064e-05	-0.0	-0.0	-0.0	0.0009170931761638466	0.0	0.0	0.0	0.0	0.00021035198730134556	0.0	-0.0	0.0	0.0	-0.0	0.0	-0.0	0.0	-0.0	-0.0	0.0	0.0	0.0	0.0	-0.0	0.0	0.0	0.0	0.0	0.0	0.0	0.0	-0.0	-0.0	0.0	0.0	0.0	-0.0	0.0	0.0	-0.0	-0.0	0.0	0.00046175942258690683	-3.982192484143124e-05	0.0	-0.0	-0.0	0.0	0.0	0.0	-4.856580408741966e-07	-4.7362118534962626e-05	-1.3360459826279292e-06	3.4007649746160955e-10	-0.0	0.0	0.0	0.0	0.0008379538485835463
cg03371918	6.518815358899902e-32	0.0	-0.0	0.0	-0.0	-0.0	-0.0	3.0311732916564046e-05	-0.0	-0.0	-0.0	0.0013674426549624159	5.178411049313283e-05	-0.0	0.0	-0.0	0.00022046225636971196	0.0	0.0	-0.0	-0.0	0.0	-0.0	0.0	-0.0	0.0	-0.0	-0.0	0.0	-0.0	0.0	-0.0	0.0	-0.01184875723273342	-0.0	-0.0	-0.0	0.0	0.0	-0.0	-0.0	-0.0	0.0	0.0	-0.0	0.0	0.0	0.0	0.0	0.0	-0.0	-0.0005765343820216882	-0.0	-0.01068693762544517	-0.0	-0.0	-0.0	-0.0	-8.84973248178523e-07	1.1963296383778072e-05	-5.733996967364267e-06	5.599812424629641e-10	-0.0	-0.0	-4.101450123523626e-06	0.0	-0.0
cg04521449	-4.2817934437080295e-32	-0.0	-0.0	-0.0	0.0	0.0	-0.0	3.7740403767652885e-06	-0.0	0.0	0.0	-1.7212952457677002e-05	-1.5156613641862045e-05	-0.0	-0.0	0.0	2.2024394639694575e-05	-0.0	0.0	-0.0	-0.0	0.0	-0.0	-0.0	-0.0	-0.0	0.0	0.0	0.0	0.0	-0.0	-0.0	-0.0	0.0	0.0	-0.0	0.0	0.0	-0.0	-0.0	-0.0	-0.0	-0.0	0.0	-0.0	-0.0	-0.0	-0.0	-0.0	-0.0	0.0	-0.00028974133235055993	-0.0	-0.0	0.0	-0.0	-0.0	-0.0	3.385050380095632e-07	-4.819301009582114e-05	1.2851109443378552e-05	-1.9270995346933589e-10	-0.0	-0.0	-6.064400692301286e-07	0.0	-0.0
cg02339702	5.881481299411029e-32	-0.0	0.0	0.0	0.0	-0.0	0.0	2.754970593879237e-05	0.0	-0.0	-0.0	-0.00021923076807927222	0.0	0.0	-0.0	0.0	-5.056499883603456e-06	-0.0	-0.0	0.0	0.0	0.0	-0.0021990152267552907	-0.0	0.0	0.0	-0.0	-0.0	0.0	0.0	0.0	-0.0	0.0	0.0	0.0	0.0	-0.0	0.0	0.0	0.0	0.0	0.0	-0.0	0.0	-0.0	-0.0	0.0	-0.0	0.0	0.0	-0.0	0.0009761856537267601	0.0	0.0	-0.0	0.0	-0.0	-0.0	-1.2511732271977387e-07	-6.219513701550678e-05	-1.305070873214683e-05	-1.2194969773204236e-10	0.0	0.0	4.227515192825751e-06	-0.0	5.939654515383195e-05
cg04766061	3.8018874431022894e-32	0.0	0.0	-0.0	0.0	0.0	-0.0	-1.2295462316897754e-05	-0.0	0.0	0.0	0.00041529411315020576	0.0	0.0	0.0	-0.0	-0.00023787604851031947	-0.0	-0.0	0.0	-0.0	0.0	-0.0	0.0	-0.0	0.0	0.0	0.0	0.0	0.0	0.0	-0.0	0.0	0.0	0.0	0.0	0.0	0.0	0.0	-0.0	0.0	0.0	0.0	0.0	-0.0	-0.0	-0.0	-0.0	-0.0	0.0	-0.0	6.204986076318125e-05	-0.0	0.0	-0.0	-0.0	-0.0	-0.0	-4.749064291074178e-07	-0.00012213277757719114	1.4978513464786895e-05	1.2564068285714452e-10	-0.0	-0.0	0.0	0.0	0.0
cg18662400	2.7396494493755493e-32	0.0	0.0	-0.0	0.0	-0.0	-0.0	-2.134624617886688e-05	0.0	0.0	0.0	0.0006194891149568237	-0.0	0.0	0.0	-0.0	-0.00016042481811560688	0.0	-0.0	-0.0	0.0	-0.0	-0.0	-0.0	-0.0	0.0	0.0	-0.0	0.0	0.0	0.0	0.0	-0.0	-0.0	-0.0	-0.0	-0.0	0.0	-0.0	-0.0	-0.0	0.0	-0.0	0.0	0.0	-0.0	-0.0	0.0	0.0	2.9038361843614515e-05	-0.00033725138353891287	-0.00014664287753768187	-0.0	0.0	-0.0	-0.0	0.0	-0.0	7.613647539347993e-07	3.645425497487544e-05	-1.7908492371988787e-06	-1.6379498770253372e-10	0.0038492068299826572	-0.0	-0.0	-0.0	0.0
cg25870413	-1.209588421135588e-33	-0.0	-0.0	0.0	-0.0	-0.0	-0.0	2.8878692467214675e-06	0.0	-0.0	0.0	4.065316239611717e-05	-0.0	0.0	0.0	0.0	0.00012620984160139275	-0.0	-0.0	-0.0	-0.0	-0.0	-0.0	-0.0	0.0	-0.0	0.0	-0.0	0.0	-0.0	0.0	-0.0	-0.0	0.0	0.0	0.0	-0.0	-0.0	0.0	0.0	0.0	0.0	-0.0	0.0	0.0	-0.0	-0.0	-0.0	0.0	0.0	-0.0	-1.0225371644572387e-05	-0.0	-0.0	-0.0	0.0	-0.0	-0.0	-9.735338108240432e-08	4.727011351626252e-05	-1.240951998644981e-05	1.0972350897252804e-10	0.0	-0.0	0.0	0.0	0.0
cg22995684	-1.1376030233411268e-31	0.0	0.0	-0.0	0.0	0.0	-0.0	4.226037091113185e-06	0.0	-0.0	-0.0	-0.0008435216743445478	-0.0	-0.0	-0.0	-0.0	-0.0003537724611561685	0.0	-0.0	0.0	-0.0	0.0	0.0	-0.0	0.0	0.0	-0.0	-0.0	0.0	-0.0	-0.0	-0.0	-0.0	0.0	0.0	0.0	0.0	-0.0	-0.0018840721348492948	-0.0	0.0	0.0	-0.0	0.0	-0.0	0.0	0.0	0.0	-0.0	-2.1947165443973867e-05	0.0	0.00013598795267611542	-0.0	0.0	-0.0	0.0	0.0	0.0	1.028822179787422e-06	0.0	3.065378351479326e-06	-2.92620709211174e-10	0.0	-0.0	1.0013893261203412e-05	0.0	0.0
cg07055571	7.424744900295008e-32	-0.0	0.0	0.0	-0.0	0.0	-0.0	-1.5535074963038597e-05	-0.0	0.0	0.0	0.00034884049544891546	0.0	0.0	-0.0	-0.0	0.00021010793287455526	0.0	-0.0	0.0	0.0	-0.0	0.0	0.0	-0.0	0.0	0.0	0.0	-0.0	-0.0	0.0	0.0	0.0	-0.0	-0.0	-0.0	-0.0	-0.0	-0.0	0.0	0.0	0.0	0.0	-0.0	0.0	0.0	-0.0	0.0	0.0	0.0	-0.0	0.0006476969501681242	0.0	0.0	-0.0	0.0	0.0	0.0	1.0108854874470134e-07	3.5871224549767644e-05	-6.9742072102499795e-06	-3.544375831692391e-11	-0.0	-0.0	0.0	0.0	-0.0
cg10647101	1.5450881995730257e-32	0.0	0.0	0.0	0.0	0.0	-0.0	-1.392851250951969e-05	-0.0	-0.0	0.0	0.0002738530066994555	-0.0	0.0	0.0	0.0	0.0002170921976236313	0.0	-0.0	0.0	0.0	0.0	-0.0	-0.0	0.0	-0.0	-0.0	-0.0	0.0	0.0	0.0	0.0	0.0	-0.0	0.0	-0.0	-0.0	0.0	0.0	-0.0	-0.0	-0.0	0.0	0.0	0.0	-0.0	0.0	-0.0	0.0	0.0	0.0	-0.0005619330811142626	0.0	-0.0	0.0	0.0	0.0	-0.0	3.8962862040821953e-07	7.01084408824957e-05	7.270219267914121e-06	-1.8614711089470727e-10	-0.0	-0.0	-0.0	0.0	0.0
cg01082057	3.53664756913901e-32	-0.0	-0.0	-0.0	0.0	0.0	0.00823208051072803	8.094011815704953e-06	0.0	-0.0	-0.0	-0.00045678621794880705	-0.0	0.0	-0.0	-0.0	-4.743261304851406e-05	0.0	-0.0	0.0	0.0	0.0	-0.0	-0.0	0.0	-0.0	-0.0	-0.0	0.0	0.0	0.0	0.0	-0.0	-0.0	-0.0	0.0	-0.0	0.0	0.0	-0.0	-0.0	-0.0	0.0	0.0	-0.0	-0.0	0.0	-0.0	-0.0	-0.0	0.0007578473038762868	0.0004920251082467652	0.0	0.0	-0.0	0.0	5.0694121368949057e-05	0.0029906331522610574	8.198180459711604e-07	2.8367132729006088e-05	-9.729960415750681e-06	-4.3864691289614815e-10	0.0	0.0	-0.0	-0.0	0.0
cg14986464	-5.329373137423464e-32	-0.0	0.0	-0.0	0.0	-0.0	0.0	4.606010524226816e-06	0.0	0.0	0.0	0.0006523160795252458	0.0	0.0	0.0	0.0	0.0005497869194709299	-0.0	-0.0	0.0	-0.0	0.0	-0.0	-0.0	-0.0	-0.0	0.0	-0.0	0.0	0.0	0.00034644467145976627	0.0	0.0	-0.0	0.0	0.0	0.0	0.0	0.0	-0.0	-0.0	-0.0	0.0	0.0	-0.0	0.0	-0.0	-0.0	0.0	1.606496588763754e-05	0.0	-0.0002632852400809761	0.0	-0.0	-0.0	-0.0	0.0	0.0	-3.2303995666822457e-07	-4.598869699472034e-06	-2.2758441184769142e-05	6.197366451208838e-11	0.0	-0.0	0.0	0.0	0.000165332400750511
cg20667796	1.0999707369694667e-33	-0.0	-0.0	-0.0	-0.0	-0.0	-0.0	1.538243533556655e-05	0.0	0.0	0.0	0.0001667309135354339	0.0	-0.0	0.0	-0.0	1.415238105717591e-05	0.0	-0.0	0.0	-0.0	-0.0	0.0	0.0	-0.0	-0.0	0.0	-0.0	-0.0	-0.0	0.0	0.0	0.0	0.0	0.0	0.0	-0.0	-0.0	-0.0	0.0	0.0	0.0	-0.0	-0.0	0.0	0.0	0.0	0.0	0.0	0.0	-0.0	0.00048354448031808514	-0.0	-0.0	0.0	-0.0	-0.0	0.0	-4.068164331303698e-07	7.411272134526108e-06	2.820975505086177e-06	1.310928400656275e-10	-0.0	-0.0	0.0	0.0	-0.0
cg21445553	4.474532607711835e-32	0.0	0.0	-6.264384503791049e-05	0.0	-0.0	-0.0	-3.6415431787542254e-05	-0.0	0.0	0.0	0.0006068948118715163	0.0	-0.0	0.0	-0.0	0.0003128594744685244	0.0	-0.0	0.0	0.0	0.0	0.0	0.0	0.0	-0.0	0.0	0.0	-0.0	-0.00032924035978897467	-0.0	0.0	0.0	0.0	0.0	0.0	-0.0	0.0	-0.0	-0.0	0.0	0.0	0.0	-0.0	0.0	-0.0	0.0	0.0	0.0	1.0917342686785033e-05	0.0006148331232730404	0.00037354956038253626	-0.0	0.0	-0.0	0.0	0.0	0.0	-9.727757417799386e-07	-0.0	6.2071577430685e-06	2.407797974512536e-10	-0.0	0.0	0.0	0.0	-0.0
cg02490185	5.3483579546124e-32	-0.0	0.0	-0.0	-0.0	0.0	-0.0	-4.706359331327268e-05	0.0	0.0	0.0	-0.000573980923427606	0.0	0.0	-0.0	-0.0	-0.00015642029081625177	-0.0	0.0	-0.0	-0.0	-0.0	0.0	0.0	-0.0	-0.0	0.0	-0.0	0.0	0.0	-0.0	-0.0	0.0	-0.0	-0.0	0.0	-0.0	0.0	0.0	0.0	0.0	-0.0	-0.0	-0.0	0.0	0.0	-0.0	-0.0	-0.0	-0.0	-0.0005025161834215189	0.00020676265078442197	0.0	0.0	0.0	-0.0	-0.0	0.0	1.669117105533947e-06	-3.804357872380521e-05	-1.1889203802890142e-06	-7.150691796112727e-10	-0.0	0.0	0.0	0.0	-0.0
cg17164053	1.341779702571844e-31	-0.0	-0.0	0.0	-0.0	-0.0	-0.0	2.0011188109861298e-05	-0.0	-0.0	-0.0	0.000337016778219272	-0.0	0.0	0.0	-0.0	0.0005046754896022742	0.0	0.0	-0.0	0.0	-0.0	-0.0	-0.0	-0.0	0.0	0.0	-0.0	-0.0	-0.0	-2.2027211905015126e-05	-0.0	-0.0	-0.0	-0.0	0.0	0.0	-0.0	0.0	0.0001714154174856329	0.0	-0.0	-0.0	-0.0	-0.0	0.0	-0.0	-0.0	0.0	0.0	0.0	-0.000135665851776095	-0.0	0.0	0.0	-0.0	-0.0	0.0	-9.096515729569878e-07	5.383521104201193e-05	5.124022668090315e-06	3.08888200371167e-10	0.0	-0.0	0.0	0.0	-0.0
cg07739604	-1.1395695670970928e-32	0.0	0.0	0.0	0.0	0.0	0.0	4.9545501472696426e-08	-0.0	-0.0	-0.0	-0.00010921757021683539	0.0	0.0	0.0	-0.0	-5.3092778576060684e-05	0.0	-0.0	-0.0	-0.0	-0.0	-0.0	0.0	-0.0	-0.0	0.0	0.0	0.0	0.0	0.0	-0.0	-0.0	-0.0	0.0	-0.0	-0.0	-0.0	0.0	0.0	-0.0	-0.0	-0.0	-0.0	0.0	0.0	-0.0	-0.0	-0.0	-0.0	0.0	-0.0008844716706910543	-0.0	-0.0	-0.0	0.0	0.0	-0.0	-8.06848252200407e-07	-4.17485183308816e-06	2.129943364725347e-06	2.736513543499971e-10	-0.0	0.0	-7.2816605736608756e-06	-0.0	-0.0
cg12148772	2.4487446855365171e-32	-0.0	-0.0	-0.0002613178886373517	-0.0	0.0	-0.0	1.1190337812119159e-05	0.0	-0.0	0.0	-0.0009096050552790902	-3.31722365323682e-05	-0.0	-0.0	0.0	-2.8198198534441633e-06	0.0	-0.0	0.0	0.0	-0.0	-0.0	-0.0	-0.0	-0.0	-0.0	-0.0	0.0	0.0	0.0	0.0	-0.0	0.0	-0.0	0.0	-0.0	-0.0	0.0	0.0	-0.0	-0.0	0.0	0.0	0.0	-0.0	0.0	0.0	0.0	-0.0	-0.0	-0.0004805712750937791	-0.0	0.0	-0.0	0.0	-0.0	-0.0	-1.8099516318583304e-07	1.1241332567481327e-05	-1.054657036159172e-06	5.892013425330098e-11	0.0	-0.0	-2.801412934842362e-06	-0.0	0.0
cg20467787	4.2513850455897737e-32	-0.0	-0.0	-0.0	-0.0	0.0	-0.0	4.0305837198847e-06	-0.0	0.0	0.0	0.00015030956680442192	0.0	-0.0	-0.0	0.0	-3.503517843210728e-05	0.0	-0.0	-0.0	0.0	-0.0	0.0	0.0	-0.0	0.0	0.0	0.0	-0.0	-0.0	0.0	0.0	0.0	0.0	-0.0	0.0	-0.0	-0.0	-0.0	0.0	0.0	-0.0	-0.0	-0.0	-0.0	0.0	0.0	0.0	0.0	0.0	-0.0	-0.00030762849043630393	0.0	0.0	-0.0	0.0	-0.0	0.0	9.281307036526144e-07	-8.924972742212571e-06	3.7807965777079853e-06	-3.9756530198307417e-10	-0.0	-0.0	0.0	0.0	-0.0
cg08527195	-1.6522609132765182e-32	0.0	0.0	0.0	0.0	-0.0	-0.0	3.9631495648665435e-05	0.0	-0.0	-0.0	7.904810686932974e-05	-0.0	-0.0	-0.0	0.0	0.0004340452756458049	-0.0	0.0	0.0	0.0	0.0	0.0	-0.0	0.0	-0.0	-0.0	-0.0	0.0	-0.0	0.0	-0.0	0.0	0.0	0.0	0.0	-0.0	-0.0	-0.0	0.0	-0.0	0.0	0.0	0.0	-0.0	0.0	0.0	-0.0	0.0	0.0	0.0005382777290945077	0.0007299291418398751	0.0	0.0	-0.0	0.0	1.0429276850443879e-06	0.0	-1.3371089848125884e-06	-0.0	1.1093097354717702e-06	8.434696978565532e-10	0.0	-0.0	-0.0	-0.0	0.0
cg15060012	-7.620562758947592e-32	-0.0	0.0	0.0	0.0	-0.0	0.0	-2.420998218555157e-05	-0.0	-0.0	0.0	0.00039687599892705396	5.7551952156439615e-05	0.0	-0.0	-0.0	3.3556535869985005e-05	0.0	-0.0	0.0	0.0	-0.0	-0.0	-0.0	0.0	0.0	0.0	-0.0	0.0	0.0	0.00010687384914227313	0.0	-0.0	0.0	-0.0	0.0	-0.0	-0.0	-0.0	0.0	0.0	0.0	-0.0	0.0	-0.0	-0.0	0.0	-0.0	0.0	0.0	-0.0	0.0003980444165400522	0.0	-0.0	-0.0	0.0	-0.0	0.0	1.817053087433464e-06	0.0	2.3116376347298547e-05	-8.69900037599685e-10	0.0	0.0	0.0	0.0	0.0
cg14809456	-1.2436688928986416e-32	0.0	0.0	0.0	-0.0	-0.0	-0.0	2.56208073750511e-05	0.0	-0.0	-0.0	-9.633513727218363e-05	-0.0	-0.0	-0.0	0.0	0.0005210337384355675	0.0	-0.0	0.0	0.0	0.0	0.0	0.0	-0.0	0.0	0.0	0.0	0.0	-0.0	0.0	-0.0	-0.0	0.0	0.0	0.0	0.0	-0.0	-0.0	0.0	-0.0	0.0	0.0	0.0	0.0	-0.0	0.0	-0.0	0.0	0.0	0.0	0.0011111751269139148	-0.0	-0.0	0.0	0.0	0.0	0.0	-8.403842102589976e-07	-1.895699189374022e-05	1.74237478045448e-05	4.223500283223311e-10	0.0	0.0	-0.0	-0.0	0.0
cg25375329	-4.191499959661883e-32	-0.0	-0.0	-0.0	-0.0	0.0	-0.0	-1.2337232214787064e-05	-0.0	0.0	-0.0	-0.0005747102435248432	-0.0	-0.0	-0.0	0.0	-0.0002912613403301267	0.0	0.0	0.0	-0.0	-0.0	0.0	0.0	0.0	-0.0	0.0	0.0	-0.0	0.0	0.0	-0.0	-0.0	-0.0	-0.0	-0.0	0.0	-0.0	-0.0	0.0	-0.0	-0.0	-0.0	0.0	0.0	-0.0	-0.0	0.0	0.0	0.0	-0.0	-0.002016918586404885	0.0	-0.0	-0.0	0.0	-0.0	-0.0	-2.0872716591253197e-07	5.74737726173659e-05	-4.684661986814907e-06	9.394315295384854e-11	-0.0	0.0	-8.86628484447817e-06	-0.0	-0.0003767744558621199
cg23954724	1.068286905548039e-31	0.0	-0.0	-0.0	-0.0	-0.0	0.0	2.3351391828100707e-05	-0.0	0.0	0.0	-0.0004208894036971798	-0.0	0.0	0.0	0.0	-8.897184218405535e-05	-0.0	0.0	-0.0	-0.0	-0.0	0.0	0.0	0.0	-0.0	-0.0	0.0	0.0	-0.0	0.0	-0.0	0.0	0.0	0.0	-0.0	-0.0	-0.0	-0.0	0.0	0.0	0.0	-0.0003985995989713098	-0.0	0.0	-0.0	0.0	0.0	0.0	-0.0	-0.0	-6.120770622227529e-05	0.0	0.0	0.0	-0.0	-0.0	-0.0	5.101788502705245e-07	-6.279620443297154e-05	-2.2482144064533057e-06	-1.9732129844917762e-10	-0.0	0.0	-0.0	-0.0	-0.0
cg02974320	1.6586803300066707e-32	0.0	-0.0	0.0	0.0	0.0	-0.0	1.014937430459672e-05	-0.0	0.0	0.0	0.00122593262254651	1.068331827578844e-06	0.0	0.0	-0.0	0.00048033860467936444	-0.0	0.0	0.0	0.0	-0.0	-0.0	0.0	0.0	0.0	-0.0	-0.0	-0.0	-0.0	0.0	0.0	0.0	0.0	0.0	0.0	-0.0	-0.0	0.0	0.0	0.0	0.0	0.0	-0.0	0.0	0.0	0.0	-0.0	0.0	0.0	0.0	-0.00038166109457795245	-0.0	-0.0	0.0	-0.0	-0.0	-0.0	-7.199031330589214e-08	-0.0	6.9871885223213155e-06	-5.8329414111044e-11	-0.0	0.0	0.0	0.0	0.0
cg12967723	-1.3563794347345726e-32	0.0	0.0	0.0	0.0	-0.0	-0.0	4.069761251748491e-06	0.0	-0.0	0.0	0.0006299828903400468	0.0	0.0	0.0	-0.0	-9.859307611063605e-05	0.0	0.0	0.0	0.0	0.0	-0.0	-0.0	0.0	0.0	-0.0	-0.0	0.0	0.0	0.0	-0.0	0.0	0.0	0.0	0.0	-0.0	0.0	0.0	-0.0	-0.0	0.0	-0.0	0.0	-0.0	-0.0	0.0	-0.0	-0.0	-0.0	-0.0	0.0005160347396192714	-0.0	0.0	0.0	-0.0	-0.0	0.0	7.806214670564958e-08	-0.00010726608066091951	1.7993164951899601e-06	7.6336019057361e-12	0.0	0.0	-0.0	0.0	0.0
cg07844518	-5.727096636442462e-32	0.0	0.0	-0.0	0.0	-0.0	0.0	-1.6849125202919088e-05	0.0	0.0	0.0	0.0004276031274094184	-0.0	0.0	0.0	-0.0	-0.0002625169316019776	0.0	-0.0	-0.0	0.0	0.0	0.0	0.0	0.0	0.0	0.0	0.0	0.0	-0.0	0.0	0.0	-0.0	-0.0	0.0	0.0	-0.0	0.0	0.0	-0.0	-0.0	0.0	-0.0	0.0	0.0	-0.0	-0.0	-0.0	0.0	-0.0	-0.0	-0.00014988048034609994	-0.0	0.0	-0.0	0.0	-0.0	-0.0	1.3435491415069896e-07	-1.605243096320214e-05	1.910645778079385e-06	-1.2784410313579218e-10	0.0	0.0	0.0	-0.0	-0.0
cg16110796	-1.149142048897777e-31	-0.0	-0.0	-0.0	-0.0	-0.0	0.0	-1.2111450828239984e-05	-0.0	-0.0	-0.0	-3.409046267177399e-05	-0.0	-0.0	-0.0	0.0	-0.00012701121828992675	-0.0	0.0	-0.0	0.0	0.0	0.0	0.0	0.0	0.0	0.0	0.0	-0.0	-0.0	0.0	-0.0	-0.0	0.0	0.0	0.0	0.0	-0.0	-0.0	-0.0	-0.0	0.0	0.0	0.0	0.0	0.0	0.0	-0.0	0.0	-0.0	0.0	-0.000278636897557391	0.0	0.0	-0.0	0.0	-0.0	-0.0	-8.634184576191212e-07	0.0	-9.427427260328403e-07	3.4388550963165393e-10	-0.0	0.0	0.0	-0.0	-0.0
cg00565348	1.4751902288220497e-31	-0.0	0.0	0.0	0.0	0.0	-0.009357197709516261	-2.780550994183904e-05	-0.0	-0.0	0.0	-0.0004219366026676928	0.0	-0.051981087886985626	-0.0	0.0	0.0	-0.0	-0.0	0.0	0.0	0.0	-0.0	-0.0	0.0	-0.0	-0.0	-0.0	0.0	0.0	0.00015275993719737597	-0.0	0.0	-0.0	-0.0	-0.0	-0.0	0.0	0.0	-0.0	-0.0	0.0	0.0	0.0	-0.0	0.0	0.0	-0.0	-0.0	-0.0	-0.0	-0.000512141870516679	0.0	0.0	-0.0	0.0	6.25291412427748e-05	-0.0006239502655035267	-1.6768927846709264e-06	0.0	1.5341867934062905e-05	5.752720701603151e-10	-0.0	0.0	-8.079047795701077e-06	-0.0	0.0
cg00730477	1.2678795357480915e-32	0.0	0.0	-0.0	-0.0	-0.0	0.0	3.3605595011419104e-05	0.0	0.0	0.0	0.001188125411733421	0.0	-0.0	-0.0	0.0	0.000442588667451118	0.0	0.0	-0.0	0.0	-0.0	0.0	0.002304471284527558	-0.0	0.0	0.0	0.0	0.0	-0.0	0.0	-0.0	-0.0	0.0	-0.0	0.0	0.0	-0.0	0.0	-0.0	-0.0	0.0	0.0	-0.0	0.0	-0.0	-0.0	-0.0	0.0	-0.0	-0.0	-0.0005081511079105931	0.0	0.0	-0.0	0.0	6.7849839079656985e-06	-0.0	-7.370134432031933e-07	8.374383664241918e-06	1.8430830732205053e-05	4.6478614081127825e-10	0.0	0.0	0.0	0.0	-0.0
cg01436550	-1.4541479223400286e-32	-0.0	-0.0	-0.0011603501823641443	0.0	0.0	-0.0	-1.6119982700010453e-05	-0.0	0.0	0.0	0.0002871005424610035	-0.0	-0.0	-0.0	-0.0	0.00016112646898020283	-0.0	-0.0	0.0	-0.0	0.0	0.0	0.0	-0.0	0.0	-0.0	0.0	0.0	0.0	-8.548937609336786e-05	-0.0	0.0	-0.0	0.0	0.0	0.0	0.0	0.0	-0.0	0.0	-0.0	-0.0	0.0	-0.0	0.0	0.0	0.0	-0.0	-9.551202958288913e-10	-0.0	-0.00038446421594756023	-0.0	0.0	0.0	-0.0	-3.149690651077624e-05	-0.0	4.5691467291512803e-07	3.422247465146203e-05	-9.636529855699552e-06	3.5135087839380074e-11	0.0	-0.0	2.892027367866886e-06	-0.0	0.00014876719842114893
cg23527479	-3.050016903686565e-32	-0.0	-0.0	0.0	-0.0	0.0	-0.0	-2.1255343816042105e-06	-0.0	0.0	-0.0	-0.00033854109238433644	-0.0	-0.0	0.0	0.0	-0.00019684780792647425	-0.0	-0.0	0.0	0.0	-0.0	-0.0	-0.0	0.0	0.0	-0.0	0.0	-0.0	-0.0	0.0	-0.0	0.0	0.0	0.0	0.0	0.0	0.0	0.0	0.0	0.0	0.0	-0.0	-0.0	0.0	0.0	0.0	-0.0	0.0	5.42660468272388e-05	0.0	-0.00011272429870832728	-0.0	0.0	-0.0	-0.0	-8.866526090063158e-06	-0.0	2.2287758863360455e-07	0.0	-1.0626299086533786e-05	4.246846656243609e-12	-0.0	0.0	0.0	-0.0	0.0
cg19881453	2.3504557438621154e-33	-0.0	0.0	-0.0	0.0	-0.0	0.0	-1.2737733084553545e-06	-0.0	-0.0	-0.0	6.394466405719169e-05	-0.0	0.0	0.0	-0.0	-4.2152319893594204e-05	-0.0	-0.0	-0.0	-0.0	0.0	0.0	0.0	0.0	0.0	0.0	-0.0	-0.0	-0.0	-0.0	0.0	0.0	0.0	0.0	-0.0	0.0	-0.0	-0.0	-0.0	-0.0	-0.0	0.0	0.0	-0.0	-0.0	-0.0	-0.0	-0.0	-0.0	-0.0	0.0006599541335658431	-0.0	-0.0	0.0	-0.0	-0.0	-0.0	6.098123975531134e-07	-4.621961037589858e-05	-7.265384542250732e-06	-1.519419194964641e-10	-0.0	-0.0	2.0871274784796615e-06	0.0	0.0
cg09124890	1.7933071986688077e-32	-0.0	0.0	0.00037286548719965253	0.0	-0.0	0.0	1.8031187713851194e-05	-0.0	0.0	0.0	0.0007167923239787081	1.9180504172961978e-05	-0.0	-0.0	0.0	-6.897923595204611e-05	-0.0	-0.0	0.0	-0.0	0.0	-0.0	0.0	0.0	-0.0	0.0	0.0	0.0	-0.0	0.0001428598810640889	-0.0	0.0	0.0	0.0	0.0	0.0	0.0	0.0	-0.0	-0.0	0.0	0.0	0.0	-0.0	0.0	-0.0	-0.0	-0.0	0.0	-0.0	0.00040804650867121123	-0.0	-0.0	-0.0	0.0	0.0	-0.0	-1.5934798331246947e-07	-0.00011636079388125325	5.484896822148904e-06	-4.942929562052092e-11	0.0	0.0	0.0	0.0	0.0
cg25007683	-1.4356555319867128e-32	0.0	0.0	-0.0	0.0	-0.0	-0.0	-4.9056330144645025e-06	0.0	-0.0	-0.0	-0.0004256398100936982	-0.0	0.0	-0.0	-0.0	0.000395761037316069	0.0	-0.0	-0.0	0.0	0.0	-0.0	-0.0	0.0	-0.0	-0.0	-0.0	-0.0	-0.0	0.0	0.0	-0.0	0.0	-0.0	-0.0	-0.0	0.0	-0.0	-0.0	-0.0	0.0	0.0	0.0	0.0	-0.0	0.0	-0.0	0.0	0.0	0.0	-0.0003368367724484309	0.0	0.0	0.0	-0.0	-0.0	-0.0	1.1093688280187579e-06	-9.095743450059977e-06	2.1689427909349127e-06	-3.727265949543783e-10	0.0	-0.0	-0.0	-0.0	0.0
cg09957504	-7.528447120465088e-33	0.0	0.0	0.0	-0.0	0.0	-0.0	-3.364203642149632e-05	-0.0	0.0	0.0	-0.0003833189394043635	-0.0	-0.0	-0.0	0.0	0.00012786855806559537	-0.0	-0.0	0.0	-0.0	-0.0	0.0	0.0	-0.0	-0.0	-0.0	0.0	0.0	-0.0	-0.0	0.0	0.0	0.0	0.0	0.0	0.0	0.0	-0.0	-0.0	0.0	0.0	-0.0	-0.0	0.0	-0.0	-0.0	-0.0	-0.0	-0.0	-0.0	0.0007828380092353397	0.0	-0.0	-0.0	-0.0	-1.1798859335363454e-05	0.0	-2.6813615174520697e-07	-1.2635918498337679e-05	1.2809658791870264e-05	1.9441776005756465e-10	-0.0	-0.0	9.532507470103833e-08	-0.0	-0.0
cg24911905	-2.894205263388974e-33	0.0	-0.0	0.0	-0.0	-0.0	-0.0	3.631562978352374e-05	-0.0	0.0	0.0	-0.0011994418757353205	-0.0	-0.0	-0.0	0.0	-0.0003820058396285553	0.0	-0.0	0.0	-0.0	-0.0	-0.0	-0.0	0.0	-0.0	-0.0	-0.0	0.0	0.0	-0.0	-0.0	-0.0	0.0	0.0	0.0	-0.0	0.0	0.0	-0.0	0.0	0.0	0.0	-0.0	0.0	0.0	0.0	0.0	-0.0	-1.9315357058661487e-06	-4.000546930927861e-05	-8.139310083901182e-05	0.0	-0.0	0.0	-0.0	-0.0	0.0	-3.3371440719678946e-07	0.0	-2.989346846436453e-06	2.947041858801674e-10	0.0	-0.0	0.0	-0.0	0.00012418255505736547
cg00904383	-7.20326801281299e-32	0.0	0.0	-0.0	-0.0	-0.0	0.0	-1.8471130640774682e-06	-0.0	-0.0	-0.0	-0.0012256411374710276	-4.972213933465232e-05	-0.0	0.0	0.0	-0.00026610456412417096	0.0	-0.0	-0.0	0.0	-0.0	0.0	0.0	-0.0	0.0	0.0	0.0	0.0	-0.0	-0.0	-0.0	0.0	0.0	0.0	0.0	0.0	0.0	0.0	-0.0	0.0	0.0	0.0	0.0	0.0	-0.0	0.0	-0.0	-0.0	-0.0	0.0	0.0005598384916147416	-0.0	0.0	-0.0	-0.0	-0.0	-0.0	-4.980346280350865e-07	-3.1129025876249636e-05	-3.0450972476112814e-06	2.0593366986605104e-10	0.0	-0.0	0.0	-0.0	-0.0
cg15803018	4.4881942819276996e-33	0.0	0.0	-0.0	0.0	-0.0	-0.0	4.2756113428334686e-05	-0.0	0.0	0.0	-0.0004632163698610226	0.0	-0.0	0.0	0.0	-1.010529988595555e-05	-0.0	0.0	0.0	0.0	0.0	0.0	0.0	-0.0	0.0	0.0	0.0	-0.0	-0.0	-0.0	0.0	-0.0	0.0	0.0	0.0	0.0	-0.0	-0.0	0.0	0.0	0.0	-0.0	-0.0	0.0	0.0	0.0	-0.0	0.0	0.0	0.0	0.0007005771245182336	-0.0	0.0	-0.0	-0.0	-0.0	0.0	9.573258618162734e-07	1.0957348087843855e-05	1.4287956621729594e-05	-2.780505563079903e-10	-0.0	0.0	0.0	0.0	0.0
cg05177932	6.89154554103918e-33	0.0	-0.0	-5.2053177591970316e-05	-0.0	-0.0	0.0	1.430277851593275e-05	0.0	-0.0	-0.0	-0.000704121681449893	-0.0	-0.0	0.0	0.0001337760324008075	-0.0004026040538522443	0.0	-0.0	0.0	-0.0	-0.0	0.0	0.0	0.0	-0.0	0.0	-0.0	-0.0	-0.0	-0.0	0.0	0.0	0.0	0.0	0.0	-0.0	-0.0	-0.0	-0.0	-0.0	0.0	-0.0	-0.0	-0.0	0.0	0.0	0.0	-0.0	-0.0	0.0	-0.00020231467689292248	-0.0	0.0	-0.0	0.0	3.59460246363331e-06	0.0	-1.302704188684001e-06	5.780271983919454e-05	1.0246834034549952e-05	6.427965070012408e-10	0.0	0.0	8.665351720796444e-07	0.0	0.0
ch.6.148513504	-1.4295591383873623e-32	0.0	0.0	0.0	0.0	-0.0	-0.0	-1.5611595005609082e-06	-0.0	-0.0	-0.0	0.0007159136222194969	6.35394764132938e-06	0.0	0.0	-0.0	2.5752451166860277e-05	-0.0	0.0	-0.0	-0.0	0.0	0.0	0.0	0.0	-0.0	0.0	-0.0	0.0	-0.0	-0.0	-0.0	0.0	0.0	0.0	0.0	0.0	0.0	-0.0	-0.0	-0.0	-0.0	-0.0	-0.0	-0.0	0.0	0.0	0.0	0.0	0.0	0.0	-0.0001525275408426313	-0.0	0.0	0.0	0.0	0.0	0.0	2.6792971196366854e-07	2.5006657505067545e-06	-7.782374575745876e-06	-1.5114862810549823e-10	-0.0	0.0	-0.0	0.0	0.0
cg02299946	3.682180903644201e-32	-0.0	0.0	0.0	-0.0	0.0	0.0	-1.1336250109528211e-05	0.0	0.0	0.0	-0.0002968070226751226	-0.0	-0.0	0.0	0.0	-0.0003619899573353311	0.0	-0.0	-0.0	0.0	-0.0	-0.0	-0.0	-0.0	-0.0	0.0	-0.0	-0.0	0.0	-0.0	-0.0	-0.0	0.0	-0.0	-0.0	-0.0	-0.0	-0.0	0.0	0.0	-0.0	-0.0	-0.0	0.0	0.0	0.0	0.0	0.0	0.0	0.0	-0.0003692086974220103	0.0	0.0	0.0	-0.0	-2.5714051483942172e-05	-0.0	2.913024755748457e-07	-1.9415215994098864e-05	-9.150165859122894e-06	-2.0228092811046565e-10	0.0	0.0	0.0	-0.0	0.0
cg08042350	3.381659826738479e-32	0.0	0.0	0.0	-0.0	0.0	-0.0	1.3434367906386268e-05	-0.0	0.0	0.0	-0.0006547923759980956	0.0	-0.0	0.0	-0.0	1.709438260033966e-05	-0.0	0.0	0.0	0.0	-0.0	0.0	-0.0	0.0	0.0	-0.0	-0.0	-0.0	0.0	0.0	-0.0	0.0	0.0	-0.0	0.0	-0.0	0.0	-0.0	-0.0	0.0	0.0	-6.820497349512323e-06	0.0	0.0	0.0	0.0	0.0	0.0	-0.0	-0.0	-0.00045635971571007084	0.0	0.0	-0.0	0.0	-9.757468509674051e-05	0.0	4.929831745921103e-07	4.0384067558855095e-05	-6.641649669283049e-06	-2.410033268670668e-10	0.0	0.0	0.0	0.0	0.0
cg17855991	-2.672437778041201e-32	-0.0	0.0	-0.0	0.0	-0.0	-0.0	-5.076447233738166e-05	-0.0	-0.0	-0.0	-0.0009232396116637325	-0.0	-0.0	-0.0	-0.0	-0.0004560751767933181	-0.0	-0.0	-0.0	0.0	0.0	0.0	0.0	0.0	-0.0	0.0	0.0	-0.0	-0.0	0.0	0.0	0.0	-0.0	-0.0	-0.0	0.0	-0.0	-0.0	-0.0	0.0	0.0	-0.0	0.0	-0.0	-0.0	0.0	0.0	0.0	-0.0	0.0	8.699746668168334e-05	0.0	-0.0	0.0	-0.0	-0.0	0.0	6.967222136074824e-07	0.0	5.210430717465365e-06	-5.814794617249027e-10	-0.0	-0.0	0.0	0.0	0.0
cg26884033	-1.3417561737327604e-32	0.0	0.0	0.0	0.0	-0.0	0.0	-8.256742127946022e-06	0.0	-0.0	-0.0	-0.0001703499345241714	-0.0	0.0	0.0	-0.0	6.700175264210899e-05	-0.0	-0.0	-0.0	-0.0	0.0	-0.0	0.0	0.0	0.0	-0.0	0.0	0.0	-0.0	-0.0	-0.0	-0.0	-0.0	0.0	0.0	-0.0	0.0	0.0	0.0	0.0	0.0	-0.0	0.0	0.0	-0.0	0.0	-0.0	-0.0	0.0	-0.0	0.0008214084691573593	-0.0	-0.0	0.0	-0.0	-0.0	-0.0	-2.6750108667160824e-07	1.6835521092611305e-05	3.933632338756326e-06	1.632095641239873e-10	0.0	0.0	0.0	-0.0	0.0
cg18325389	8.895513751546761e-32	-0.0	0.0	0.0	-0.0	-0.0	-0.0	-4.270021335921286e-06	-0.0	0.0	0.0	0.0016603476647129415	3.498947837143773e-05	0.0	-0.0	0.0	0.00014677716995859004	-0.0	0.0	0.0	-0.0	-0.0	0.0	0.0	-0.0	-0.0	-0.0	0.0	0.0	0.0	0.0	-0.0	0.0	-0.0	-0.0	-0.0	-0.0	-0.0	0.0	0.0	-0.0	-0.0	-0.0	-0.0	0.0	0.0	-0.0	-0.0	0.0	5.873663138888591e-05	0.0	-0.00014090249871382744	-0.0	-0.0	0.0	-0.0	-0.0	-0.0	-1.1654111873809538e-06	-5.346920849345907e-05	1.427285993948213e-05	2.832955398327944e-10	-0.0	-0.0	0.0	0.0	0.0
cg20573511	2.006325208035233e-32	0.0	0.0	0.0	0.0	-0.0	0.04309472785638945	-1.2152714677426384e-06	-0.0	0.0	0.0	0.0012824211866822098	9.374259567458737e-05	0.0	0.0	-0.0	9.960315034847048e-05	-0.0	-0.0	0.0	0.0	0.0	0.0	0.0	0.0	-0.0	0.0	0.0	-0.0	-0.0	0.0	0.0	0.0	-0.0	0.0	-0.0	-0.0	0.0	0.0	0.0	0.0	0.0	-0.0	-0.0	0.0	0.0	0.0	0.0	-0.0	-0.0	0.0	-0.00012040401185327748	0.0	0.0	0.0	0.0	-4.046423949627182e-06	0.0	1.5915834666895976e-06	-3.203374129523306e-05	-2.0202293047579333e-06	-4.862250539491729e-10	0.0	0.0	-4.1471641254283595e-07	0.0	0.0
cg27724051	2.4146180320220643e-33	0.0	0.0	0.0	-0.0	-0.0	0.0	1.8083036080172646e-05	0.0	0.0	0.0	0.00022236159191888868	0.0	0.0	0.0	-0.0	0.00033099522235477353	-0.0	0.0	-0.0	0.0	0.0	-0.0	-0.0	-0.0	-0.0	-0.0	-0.0	0.0	0.0	-0.0	-0.0	0.0	-0.0	0.0	0.0	0.0	0.0	-0.0	-0.0	-0.0	0.0	-0.0	-0.0	-0.0	0.0	0.0	-0.0	-0.0	-0.0	0.0	0.0012490337845347138	-0.0	0.0	-0.0	-0.0	-0.0	-0.0	5.344001409127215e-07	1.5303089607581784e-05	5.627253866199471e-06	-1.7884199806718726e-10	0.0	-0.0	4.667952181067097e-06	0.0	0.0004159514514713845
cg01667319	7.186118899462215e-32	0.0	-0.0	-0.0	0.0	-0.0	-0.0	-5.2831630374952595e-06	-0.0	-0.0	-0.0	-0.001011307134124546	-0.0	-0.0	-0.0	0.0	-0.0	-0.0	0.0	-0.0	0.0	0.0	-0.0	-0.0	0.0	-0.0	-0.0	-0.0	-0.0	-0.0	-0.0	-0.0	0.0	-0.0	0.0	0.0	-0.0	0.0	-0.0	-0.0	-0.0	-0.0	0.0	0.0	-0.0	0.0	0.0	0.0	-0.0	0.0	-0.0	8.074196752248261e-05	-0.0	0.0	0.0	-0.0	-0.0	-0.0	-6.115264941149804e-07	1.1237499508471889e-05	1.3959175424485718e-05	5.291655046327585e-10	-0.0	0.0	-0.0	-0.0	0.0
cg15588458	-4.999756714933009e-32	-0.0	0.0	2.294725580111299e-05	0.0	0.0	-0.0	-3.1314197838134694e-05	-0.0	-0.0	-0.0	-0.001499012759896675	-0.0	0.0	0.0	-0.0	1.1181493994603744e-05	-0.0	-0.0	-0.0	-0.0	0.0	-0.0	0.0	0.0	-0.0	0.0	-0.0	0.0	0.0	0.00037842604377339925	0.0	-0.0	0.0	0.0	0.0	0.0	0.0	0.0	0.0	0.0	0.0	-0.0	-0.0	0.0	0.0	0.0	-0.0	-0.0	-0.0	-0.0	0.0008060300511526147	-0.0	0.0	0.0	-0.0	-0.0	0.0	4.751785956912224e-07	2.512763829250075e-05	-4.18926391340059e-06	-2.465798946132413e-10	0.0	-0.0	1.9377010357205347e-06	-0.0	-0.0
cg03934782	-5.284390808939636e-32	-0.0	0.0	-0.0	0.0	0.0	-0.0	2.4797438989070308e-05	-0.0	-0.0	0.0	-0.00028173654742611175	0.0	-0.0	-0.0	-0.0	-0.00028251387742672993	0.0	-0.0	0.0	-0.0	0.0	-0.0	-0.0	0.0	-0.0	0.0	0.0	-0.0	-0.0	-0.0	-0.0	-0.0	0.0	-0.0	-0.0	-0.0	-0.0	0.0	0.0	-0.0	-0.0	0.0	0.0	0.0	0.0	-0.0	-0.0	-0.0	-0.0	-0.0	0.0007371403535725484	0.0	-0.0	-0.0	-0.0	0.0	0.0	-5.9510485084131945e-08	1.154061869335753e-05	-9.20330921301044e-06	6.112402788594386e-11	-0.0	-0.0	0.0	0.0	0.0
cg15801433	4.196457099290668e-32	-0.0	-0.0	-0.0	-0.0	0.0	0.006263508498149393	-6.745950650959438e-06	0.0	0.0	-0.0	0.0	-0.0	0.0	0.0	0.0	-0.00044647908098525323	0.0	-0.0	-0.0	0.0	-0.0	-0.0	-0.0	-0.0	-0.0	-0.0	-0.0	0.0	0.0	-0.0	0.0	-0.0	0.0	-0.0	-0.0	-0.0	0.0	0.0	0.0	0.0	-0.0	0.0	-0.0	-0.0	0.0	-0.0	-0.0	-0.0	-3.2790310008279345e-05	-0.0	0.00021999679292933092	-0.0	0.0	0.0	-0.0	-0.0	-0.0	1.649275734403418e-06	3.0507799583397758e-05	2.152504387454685e-06	-8.280072792242376e-10	-0.0	-0.0	0.0	-0.0	-0.0
cg16200325	-4.556354876396934e-32	-0.0	0.0	0.0	0.0	-0.0	0.0	1.7589263344602076e-05	0.0	-0.0	-0.0	-0.0009742424205892252	-0.0	-0.0	-0.0	-0.0	0.00022842051579866985	0.0	0.0	-0.0	0.0	0.0	0.0	0.0	-0.0	0.0	0.0	0.0	-0.0	0.0	0.0007776734841797482	-0.0	-0.0	0.0	-0.0	-0.0	-0.0	0.0	-0.0	0.0	0.0	0.0	0.0	-0.0	0.0	0.0	0.0	0.0	0.0	-2.177585430845854e-05	0.0009268968106230749	-0.0011390885396169257	-0.0	0.0	-0.0	0.0	-0.0	-0.0	3.411482553720993e-07	3.10723887667328e-05	-1.5349465120757266e-05	-3.5549999368046493e-10	-0.0	0.0	-0.0	-0.0	-3.090095457865221e-05
cg14171527	-1.0501670704742907e-32	-0.0	-0.0	0.0	0.0	-0.0	0.0	-3.867051452403086e-06	0.0	0.0	-0.0	0.0003170768383065051	0.0	0.0	0.0	-0.0	4.7571469201548304e-05	-0.0	-0.0	-0.0	-0.0	0.0	-0.0	-0.0	0.0	0.0	-0.0	-0.0	0.0	-0.0	0.0	0.0	-0.0	-0.0	-0.0	-0.0	-0.0	0.0	-0.0	-0.0	0.0	0.0	0.0	0.0	0.0	-0.0	0.0	-0.0	-0.0	-0.0	0.0	0.0004438807252915331	-0.0	-0.0	0.0	-0.0	0.0	0.0	2.0188078517472015e-07	-0.0	8.117926293255603e-06	-1.6024492850250807e-10	0.0	0.0	0.0	-0.0	0.0
cg21528078	-3.3645978746053956e-32	0.0	0.0	0.0	-0.0	-0.0	0.0	-4.18652881483543e-05	0.0	0.0	0.0	-0.0003844642969925831	0.0	-0.0	0.0	0.0	-0.00015668175684406898	-0.0	-0.0	0.0	0.0	0.0	-0.0	-0.0	-0.0	-0.0	-0.0	-0.0	0.0	0.0	0.0	-0.0	-0.0	0.0	0.0	0.0	-0.0	0.0	0.0	0.0	-0.0	0.0	0.0	-0.0	-0.0	0.0	-0.0	-0.0	-0.0	0.0	-0.0	-0.0002639879771241515	0.0	0.0	0.0	-0.0	-9.914645989728837e-06	-0.0	-9.353507139718086e-07	-2.6609288845271007e-05	2.0954132066991145e-05	5.456593297891596e-10	0.0	0.0	0.0	-0.0	-0.0
cg15170414	-1.822358550164941e-32	-0.0	0.0	0.0	0.0	-0.0	0.0	1.2471540947013828e-05	0.0	-0.0	-0.0	-0.0003659203049909349	-0.0	0.0	0.0	-0.0	0.00019701998344055216	-0.0	-0.0	0.0	-0.0	0.0	0.0	0.0	-0.0	-0.0	0.0	0.0	-0.0	0.0	0.0	-0.0	0.0	0.0	0.0	-0.0	0.0	0.0	0.0	0.0	0.0	0.0	-0.0	0.0	-0.0	-0.0	-0.0	-0.0	0.0	0.0	-0.0	0.0006710562686704731	-0.0	-0.0	-0.0	0.0	0.0	0.0	-1.1718010324930798e-06	6.103708835238235e-05	1.0928884210006777e-05	6.326271030698305e-10	0.0	0.0	-0.0	0.0	0.0
cg23108291	-5.211708313080492e-32	0.0	-0.0	-0.0	0.0	0.0	0.0	9.296740656233031e-06	-0.0	0.0	0.0	0.0005661692611747412	0.0	-0.0	0.0	-0.0	-0.00043177203328076744	-0.0	0.0	0.0	0.0	0.0	-0.0	-0.0	-0.0	0.0	-0.0	-0.0	0.0	-0.0	0.0	0.0	-0.0	0.0	-0.0	0.0	-0.0	0.0	-0.0	-0.0	-0.0	-0.0	0.0	-0.0	-0.0	0.0	-0.0	0.0	-0.0	-2.1910724102208466e-05	0.0	-0.00017891633557100072	0.0	0.0	-0.0	-0.0	0.0	0.0	1.0026268674494144e-06	6.991862330214006e-05	4.769523968474497e-06	-6.493764631965684e-10	0.0	-0.0	-0.0	0.0	0.0
cg27529004	-3.103581310415656e-32	-0.0	0.0	0.0	0.0	0.0	-0.0	7.23079899989387e-06	0.0	0.0	0.0	0.0005700623262685103	0.0	0.0	-0.0	-0.0	0.00018364531515452237	0.0	0.0	0.0	0.0	0.0	-0.0	0.0	-0.0	0.0	-0.0	-0.0	0.0	0.0	-0.0	-0.0	-0.0	-0.0	-0.0	0.0	-0.0	0.0	0.0	0.0	-0.0	-0.0	0.0	0.0	-0.0	-0.0	-0.0	-0.0	0.0	-0.0	0.00022945693151484026	1.3797427582116037e-05	-0.0	-0.0	-0.0	0.0	0.0	-0.0	-2.793068528791409e-07	-2.2892519794507615e-06	-2.3368255593154792e-05	3.5325889229794103e-10	0.0	0.0	-2.5133338546007678e-06	-0.0	0.0
cg03808577	7.958419520807798e-32	0.0	0.0	-0.0	-0.0	0.0	-0.0	-6.219844274674187e-05	-0.0	0.0	-0.0	-0.00011251079913414248	-0.0	-0.0	-0.0	-0.0	-7.744662202929452e-05	-0.0	-0.0	-0.0	-0.0	0.0	0.0	0.0	0.0	-0.0	-0.0	0.0	-0.0	0.0	-0.00037446104916562766	0.0	0.0	-0.0	-0.0	-0.0	-0.0	0.0	0.0	0.0	0.0	0.0	-0.0	-0.0	0.0	-0.0	0.0	-0.0	-0.0	0.0	-0.0	-0.00020817736645560472	0.0	-0.0	0.0	-0.0	-2.4473439310175346e-05	0.0	8.628204213147245e-07	5.751861756380053e-05	5.142582549363311e-06	-3.8428742529922274e-10	-0.0	-0.0	-0.0	-0.0	-0.0
cg05024413	2.1280398723093937e-32	-0.0	-0.0	0.0	0.0	-0.0	0.0	2.706847903974069e-05	-0.0	-0.0	-0.0	-0.000937327520257355	-4.666300033156809e-06	-0.0	-0.0	0.0	-0.0003150768578820177	-0.0	0.0	-0.0	-0.0	0.0	-0.0	-0.0	-0.0	0.0	0.0	0.0	0.0	-0.0	0.0	-0.0	0.0	-0.0	-0.0	-0.0	-0.0	0.0	0.0	0.0	-0.0	-0.0	-0.0	-0.0	-0.0	0.0	-0.0	-0.0	-0.0	0.0	0.0	-0.0009553240597963963	-0.0	-0.0	-0.0	0.0	0.0	-0.0	-4.0839430363234605e-07	4.132216994916875e-06	-9.522449555669578e-06	2.658646716450865e-10	-0.0	0.0	-5.657663852849986e-06	-0.0	-0.0
cg20586343	-9.831704717478785e-32	-0.0	-0.0	0.0	-0.0	-0.0	0.002025686087654997	1.3831850045044223e-05	-0.0	0.0	0.0	0.0012751247336248166	0.0	-0.0	-0.0	0.0	-7.686326981962202e-05	0.0	0.0	0.0	-0.0	-0.0	0.0	0.0	-0.0	-0.00016757704740360862	-0.0	-0.0	0.0	0.0	-0.0	-0.0	0.0	0.0	0.0	0.0	-0.0	-0.0	-0.0	-0.0	-0.0	-0.0	-0.0	-0.0	0.0	0.0	-0.0	-0.0	-0.0	0.0	-0.0	0.00030030825739655296	0.0	-0.0	0.0	-0.0	-0.0	0.0	-3.223267382583023e-07	-2.3341763061091817e-05	1.2959569298730105e-05	5.6736137475867405e-11	-0.0	0.0	-0.0	0.0	0.0
cg15420763	7.549389274498416e-33	0.0	-0.0	0.0	-0.0	-0.0	0.0	2.020868441316128e-06	-0.0	-0.0	0.0	-0.0002789192451218556	-0.0	0.0	0.0	-0.0	9.164129768151159e-05	-0.0	-0.0	0.0	-0.0	-0.0	-0.0	-0.0	-0.0	-0.0	-0.0	-0.0	0.0	0.0	0.0	0.0	0.0	0.0	0.0	0.0	-0.0	0.0	0.0	0.0	0.0	0.0	0.0	-0.0	-0.0	0.0	-0.0	-0.0	-0.0	0.0	-0.0	0.0015933208519388672	-0.0	-0.0	-0.0	-0.0	0.0	-0.0	-1.254922598124255e-07	-5.026388940955289e-05	-9.746296738823664e-06	2.0606033376209707e-10	0.0	-0.0	1.6117475040125443e-05	0.0	0.0008433848796775252
cg13479037	7.911693697633994e-32	0.0	0.0	-0.0	-0.0	0.0	-0.0	2.6576117634143197e-05	0.0	-0.0	-0.0	-0.0015737629294560404	-0.0	-0.0	-0.0	-0.0	-9.868520927425858e-05	0.0	-0.0	0.0	-0.0	0.0	-0.0	-0.0	0.0	-0.0	0.0	-0.0	-0.0	0.0	0.0009329768160445741	-0.0	-0.0	0.0	0.0	0.0	-0.0	0.0	0.0	0.0	-0.0	-0.0	0.0	-0.0	-0.0	0.0	0.0	0.0	-0.0	-1.578598337582425e-05	0.0	-0.00014780507192177218	-0.0	-0.0	-0.0	0.0	0.0	-0.0	-1.2123718874874967e-06	0.0	-1.4125030368192742e-05	3.0988365316775624e-10	0.0	-0.0	3.489004278606591e-06	-0.0	0.0
cg17385448	-1.6655817698968476e-32	-0.0	0.0	0.0008505627382894399	-0.0	-0.0	-0.0	1.2939185495762196e-05	-0.0	-0.0	-0.0	-0.0003741410011211263	0.0	-0.0	-0.0	-0.0	-0.0004962743340737307	-0.0	0.0	0.0	-0.0	-0.0	0.0	-0.0	-0.0	-0.0	-0.0	0.0	0.0	0.0	-0.0	-0.0	0.0	-0.0	0.0	0.0	0.0	0.0	0.0	-0.0	0.0	0.0	-0.0	0.0	-0.0	0.0	-0.0	-0.0	-0.0	-4.346225748543282e-05	0.0	-0.00017933369712349185	-0.0	-0.0	-0.001171975773429866	0.0	6.324184199347573e-05	-0.0	-6.096704134867491e-07	-5.895994710139281e-05	1.595521203293486e-05	5.252015238411627e-11	-0.0	-0.0	0.0	0.0	0.0
cg03853945	9.181457276598314e-33	0.0	0.0	0.0	0.0	-0.0	0.0	1.864334430631356e-05	-0.0	0.0	0.0	0.0008311954829826225	0.0	0.0	0.0	-0.0	2.9768174412515457e-05	0.0	0.0	0.0	0.0	0.0	0.0	0.0	0.0	0.0	0.0	0.0	-0.0	-0.0	0.0	0.0	0.0	0.0	0.0	0.0	0.0	-0.0	-0.0	0.0	0.0	0.0	0.0	0.0	-0.0	-0.0	0.0	-0.0	0.0	0.0	-0.0	0.00038195054334120855	0.0	0.0	-0.0	-0.0	-0.0	0.0	8.585927875585273e-07	-8.456231134561099e-05	8.8289190220049e-06	-3.5189630304348906e-10	-0.0	-0.0	0.0	0.0	0.0
cg09500317	-4.4557133572528394e-32	-0.0	0.0	-0.0	0.0	-0.0	0.0	-1.9705991656806314e-05	0.0	-0.0	-0.0	-5.487175147682336e-05	-0.0	-0.0	0.0	-0.0	-0.00024099589248294392	-0.0	-0.0	0.0	0.0	0.0	0.0	0.0	0.0	0.0	-0.0	0.0	-0.0	-0.0	0.0	0.0	-0.0	0.0	0.0	0.0	0.0	-0.0	0.0	0.0	0.0	-0.0	0.0	0.0	-0.0	-0.0	-0.0	-0.0	0.0	0.0	0.0003037683155252697	0.00035862392290658327	0.0	-0.0	0.0	0.0	-0.0	0.0	2.091204625248055e-06	2.515353466632404e-05	-5.29335558711744e-06	-9.041512183417719e-10	0.0	0.0	0.0	0.0	0.0
cg21603178	5.957265194524854e-32	0.0	0.0	-0.00015110134961016626	0.0	0.0	0.0	-3.920226527385995e-05	-0.0	-0.0	-0.0	-0.0007002092974431312	-0.0	-0.0	-0.0	-0.0	6.509592879167433e-05	-0.0	0.0	0.0	0.0	0.0	-0.0	-0.0	0.0	0.0	0.0	0.0	-0.0	-0.0	0.0	0.0	-0.0	-0.0	-0.0	-0.0	0.0	0.0	0.0	0.0	0.0	0.0	0.0	0.0	0.0	-0.0	0.0	-0.0	0.0	-0.0	-0.0	-0.00038213470940808985	-0.0	0.0	-0.0	0.0	0.0	-0.000797426482119899	3.244865262362455e-07	-0.0	-1.038737735517534e-05	-2.1200700810120077e-10	0.0	-0.0	-3.1527492021000417e-06	-0.0	-0.0
cg16557128	3.2503268799685e-32	0.0	0.0	-0.0	0.0	-0.0	-0.0	-3.929513899871688e-06	0.0	-0.0	-0.0	-0.0002638339784271636	0.0	-0.0	-0.0	-0.0	-0.0003992267302361591	0.0	-0.0	0.0	-0.0	0.0	-0.0	-0.0	0.0	-0.0	0.0	-0.0	0.0	0.0	-0.0	-0.0	-0.0	0.0	0.0	0.0	0.0	-0.0	-0.0	-0.0	-0.0	0.0	0.0	0.0	-0.0	-0.0	-0.0	-0.0	-0.0	0.0	0.0	-0.0007592204267433143	0.0	0.0	-0.0	0.0	0.0	0.0	-4.0982743897412143e-07	-2.537489265105475e-05	1.367104080457654e-05	7.329840573719537e-11	-0.0	0.0	-0.0	-0.0	0.0
cg25678819	-1.0083263895626524e-31	-0.0	0.0	-0.0	-0.0	-0.0	0.0	4.680937784777747e-05	-0.0	-0.0	-0.0	-0.0005678641845476352	0.0	-0.0	-0.0	-0.0	-9.309074662101219e-05	0.0	0.0	-0.0	-0.0	-0.0	0.0	0.0	-0.0	0.0	0.0	0.0	-0.0	-0.0	0.0	0.0	0.0	0.0	0.0	0.0	0.0	-0.0	-0.0	0.0	0.0	-0.0	-0.0	-0.0	-0.0	0.0	-0.0	0.0	0.0	-0.0	0.0	0.0008542321461216726	0.0	-0.0	0.0	-0.0	0.0	0.0	5.390130095714926e-07	9.659390222637026e-05	9.362069322425217e-06	-2.6158526581653007e-10	-0.0	0.0	-0.0	0.0	-0.0
cg27375351	5.980233510037823e-32	-0.0	-0.0	0.0	-0.0	0.0	-0.0	5.0697510370204206e-06	0.0	0.0	-0.0	0.0006044967825439355	0.0	0.0	0.0	0.0	1.1274228256911072e-05	0.0	-0.0	0.0	0.0	-0.0	0.0	0.0	-0.0	-0.0	0.0	-0.0	-0.0	-0.0	-0.0	0.0	-0.0	0.0	-0.0	-0.0	-0.0	-0.0	-0.0	-0.0	0.0	0.0	0.0	-0.0	0.0	0.0	-0.0	0.0	0.0	3.18233372097281e-05	-0.00011053790238917853	-0.0005034760683886402	0.0	0.0	0.0	0.0	-0.0	-0.0	9.878291600080189e-07	-2.9467150820737322e-05	1.3508618297682056e-05	-5.96742572861454e-10	-0.0	0.0	0.0	-0.0	-0.0
cg04232731	-4.994273108857096e-32	0.0	0.0	0.0	-0.0	-0.0	0.0	6.070458003825958e-05	-0.0	0.0	0.0	0.0002872016051261585	-0.0	-0.0	-0.0	0.0	-9.998990311443168e-05	0.0	-0.0	0.0	0.0	0.0	0.0	0.0	-0.0	-0.0	0.0	0.0	0.0	-0.0	0.0	-0.0	0.0	0.0	0.0	0.0	0.0	-0.0	0.0	-0.0	0.0	-0.0	-0.0	-0.0	-0.0	0.0	0.0	-0.0	0.0	1.1881820759745626e-05	0.0	-0.0007709705459974025	-0.0	0.0	0.0	0.0	-5.233505689906667e-05	0.0	-5.112422194226088e-07	-0.00013117583706449595	2.0880452378842367e-05	2.4823539490431136e-10	-0.0	-0.0	-0.0	0.0	0.0
cg01714921	-1.9997678027348425e-32	0.0	0.0	-0.0	-0.0	-0.0	0.0	-2.544400066126266e-05	-0.0	-0.0	-0.0	-0.0002196369083278469	-0.0	-0.0	0.0	0.0	-3.6444928868759224e-05	-0.0	-0.0	0.0	-0.0	0.0	-0.0	-0.0	-0.0	0.0	-0.0	-0.0	0.0	-0.0	-0.0	0.0	0.0	-0.0	0.0	0.0	-0.0	0.0	0.0	0.0	0.0	-0.0	-0.0	-0.0	0.0	0.0	0.0	-0.0	-0.0	0.0	0.0	-1.2693782120934329e-05	-0.0	-0.0	0.0	-0.0	-0.0	-0.0	5.994059259488528e-07	5.2993864066542796e-05	-6.633133178065461e-06	-1.6168864977510096e-10	-0.0	-0.0	-0.0	-0.0	0.0
cg08017357	5.90116642539843e-32	-0.0	-0.0	0.0	-0.0	-0.0	0.0	1.2616987893506012e-05	-0.0	0.0	0.0	0.0010249392138640574	0.0	-0.0	-0.0	0.00012984350425284058	-0.00017169128577697055	0.0	-0.0	-0.0	0.0	0.0	0.0	0.0	0.0	0.0	0.0	-0.0	-0.0	-0.0	-0.0	0.0	0.0	0.0	-0.0	-0.0	-0.0	-0.0	-0.0	0.0	-0.0	-0.0	-0.0	-0.0	0.0	0.0	0.0	0.0	-0.0	-0.0	-0.0	0.00016981015929682167	-0.0	0.0	0.0	0.0	0.0	-0.0	-9.847639991459337e-07	3.897448611483947e-05	5.071722105738203e-06	7.465766171238793e-10	0.0	0.0	0.0	0.0	-0.0
cg23492308	6.008479416281709e-32	-0.0	-0.0	-0.00011820844333240662	0.0	0.0	0.0	-5.5430741701195e-05	-0.0	0.0	0.0	-0.00033550205736250884	-0.0	0.0	0.0	0.0	0.0	-0.0	-0.0	-0.0	-0.0	-0.0	0.0	0.0	0.0	0.0	0.0	0.0	-0.0	-0.0	-0.0	0.0	-0.0	0.0	-0.0	-0.0018155397471107772	-0.0	0.0	-0.0	-0.00010221587464636545	0.0	0.0	-0.0	0.0	0.0	-0.0	-0.0	0.0	0.0	0.0	-0.0	0.0014576787661850388	-0.0	0.0	-0.0	0.0	1.9091480793890097e-05	-0.0	5.027707652991631e-07	-4.130303459215258e-06	-1.4320261318978675e-06	-2.5912824247182694e-10	0.0	-0.0	0.0	0.0	-0.000697236033526319
cg13874629	-1.1558570723296513e-31	0.0	-0.0	0.0	-0.0	-0.0	-0.0	3.060333877634949e-05	-0.0	-0.0	-0.0	0.000610257331987845	-0.0	-0.0	-0.0	0.0	0.0002077681694699736	-0.0	0.0	0.0	0.0	0.0	-0.0	-0.0	0.0	-0.0	-0.0	-0.0	0.0	0.0	0.0	0.0	0.0	0.0	0.0	0.0	-0.0	-0.0	0.0	-0.0	-0.0	-0.0	0.0	0.0	0.0	0.0	0.0	-0.0	-0.0	0.0	-0.0	-2.276234110449884e-05	0.0	-0.0	-0.0	-0.0	-0.0	-0.0	-3.4449164517257785e-07	-1.7468719026027598e-05	6.12036953815459e-06	1.0831662609337858e-12	0.0	-0.0	0.0	0.0	0.0
cg26124136	-6.559157366958049e-33	-0.0	-0.0	0.0	-0.0	0.0	-0.0	3.3945839086324654e-05	-0.0	0.0	-0.0	-0.0005482657698759296	-1.4729771599343657e-05	-0.0	-0.0	0.0	-0.00034593292476787845	0.0	-0.0	0.0	-0.0	-0.0	0.0	-0.0	-0.0	0.0	0.0	-0.0	-0.0	-0.0	-0.0	-0.0	-0.0	0.0	0.0	-0.0	0.0	-0.0	0.0	0.0	0.0	-0.0	-0.0	-0.0	0.0	-0.0	-0.0	0.0	0.0	0.0	0.0	-0.00032901900495546453	0.0	0.0	0.0	0.0	0.0	0.0	-1.196834738748131e-06	1.0411515797206339e-05	5.852641802683377e-06	2.1203087163507888e-10	0.0	-0.0	0.0	0.0	-0.0
cg10091752	9.374729811513962e-34	0.0	0.0	0.0	-0.0	-0.0	0.0	5.725622440788507e-06	-0.0	-0.0	-0.0	-0.00040752178687105566	-0.0	-0.0	-0.0	-0.0	-0.00011907148763905317	0.0	-0.0	-0.0	0.0	-0.0	-0.0	-0.0	-0.0	-0.0	0.0	-0.0	0.0	0.0	0.0	0.0	0.0	-0.0	-0.0	-0.0	-0.0	-0.0	-0.0	0.0	-0.0	0.0	-0.0	0.0	-0.0	0.0	0.0	0.0	0.0	-0.0	0.0	-0.0002848809035902078	-0.0	0.0	-0.000340111881093507	0.0	0.0	0.0	-2.693066188631192e-07	3.947668092458054e-05	1.4702243725843626e-05	1.5957080183979467e-10	0.0	0.0	-0.0	-0.0	-0.0
cg10979117	-5.069235680643203e-32	-0.0	-0.0	0.0	0.0	-0.0	-0.0	3.107610808898441e-05	-0.0	0.0	-0.0	0.0002633170562472297	0.0	0.0	0.0	0.0	-6.418775592419912e-05	-0.0	-0.0	-0.0	-0.0	0.0	-0.0	0.0	-0.0	0.0	-0.0	0.0	0.0	-0.0	0.0	-0.0	0.0	0.0	-0.0	-0.0	0.0	-0.0	-0.0	-0.0	0.0	0.0	0.0	-0.0	-0.0	-0.0	0.0	-0.0	0.0	0.0	0.0	0.0009975041407438217	-0.0	0.0	-0.0	-0.0	0.0	-0.0	-7.3175669256167e-08	-2.013478502452365e-05	5.988014838687328e-06	1.0742563702890941e-10	-0.0	-0.0	0.0	0.0	0.0
cg15154249	-1.1334139877269185e-31	0.0	-0.0	-0.0	-0.0	0.0	0.0	1.710457477429802e-06	-0.0	-0.0	-0.0	-0.0008015204955464977	-6.589625291955049e-05	-0.0	-0.0	0.0	0.00019179728063967698	-0.0	0.0	-0.0	0.0	-0.0	-0.0	-0.0	-0.0	0.0	-0.0	-0.0	0.0	0.0	-0.0003811396144924797	-0.0	-0.0	-0.0	-0.0	-0.0	0.0	0.0	-0.0	-0.0	0.0	-0.0	0.0	0.0	-0.0	-0.0	0.0	-0.0	0.0	-0.0	0.0	0.00022822095427600008	-0.0	-0.0	0.0	-0.0	-0.0	0.0	2.5418366965599783e-07	-4.465548145530041e-05	8.947677316232036e-07	2.454967266941523e-11	0.0	0.0	-0.0	-0.0	-0.0
cg06276890	-1.512996506000563e-32	-0.0	0.0	-0.0	-0.0	0.0	-0.0	3.5273411222044246e-06	-0.0	0.0	-0.0	-0.00020636420620733274	-5.0550195744140585e-06	-0.0	-0.0	2.9258981494566227e-07	9.25774376011757e-05	-0.0	-0.0	-0.0	-0.0	-0.0	0.0	0.0	-0.0	-0.0	0.0	0.0	-0.0	0.0	-0.0	0.0	0.0	0.0	-0.0	-0.0	0.0	0.0	0.0	-0.0	0.0	0.0	-0.0	-0.0	0.0	-0.0	0.0	0.0	-0.0	-0.0	0.0	0.0010028112355874221	-0.0	-0.0	0.0	-0.0	-0.0	0.0	2.0921205979195123e-08	7.833004607292247e-05	2.507968696727386e-05	4.996648797690907e-11	0.0	0.0	-0.0	-0.0	-0.0
cg12011397	-1.2255766772913716e-32	0.0	-0.0	-0.0	0.0	-0.0	-0.0	-1.757317391320826e-05	0.0	-0.0	-0.0	2.5781738358278062e-05	-0.0	-0.0	-0.0	0.0	0.00019681515088732892	-0.0	-0.0	-0.0	-0.0	0.0	-0.0	-0.0	0.0	0.0	-0.0	-0.0	0.0	-0.0	0.0	-0.0	-0.0	0.0	-0.0	-0.0	0.0	0.0	0.0	0.0	-0.0	0.0	0.0	0.0037038354011795656	0.0	-0.0	-0.0	-0.0	0.0	0.0	0.0	0.0005662861288789608	-0.0	-0.0	-0.0	0.0	0.0	-0.0	-1.325976778815717e-06	-1.6716613395824755e-05	4.6088295438193494e-07	5.870054925667067e-10	0.0	0.0	0.0	-0.0	0.0
cg00619978	4.3669598058102145e-32	-0.0	0.0	0.0	0.0	0.0	-0.0	6.891520257507155e-06	0.0	-0.0	-0.0	-0.0009046516652584838	-0.0	-0.0	-0.0	0.0	-0.0002132335139898879	-0.0	0.0	0.0	0.0	0.0	0.0	0.0	-0.0	0.0	0.0	0.0	-0.0	-0.0	0.0	-0.0	0.0	-0.0	-0.0	0.0	0.0	0.0	0.0	0.0	0.0	0.0	-0.0	0.0	0.0	-0.0	-0.0	-0.0	0.0	-0.0	-0.0	-0.0007725841590823213	0.0	0.0	0.0	0.0	-5.613443990178181e-05	-0.0	-8.377525190186564e-07	-5.750760481334965e-05	-4.172667068310579e-06	4.174535350634939e-10	0.0	0.0	-0.0	-0.0	-6.21966232921745e-05
cg12062175	-2.1028372758496942e-32	0.0	0.0	-0.0	-0.0	-0.0	0.0	-2.694212792793236e-05	0.0	0.0	-0.0	0.00014727223874060755	0.0	-0.0	-0.0	-0.0	2.269972299127974e-05	0.0	0.0	0.0	-0.0	-0.0	0.0	0.0	-0.0	0.0	0.0	0.0	-0.0	-0.0	-0.0	0.0	0.0	0.0	0.0	0.0	-0.0	-0.0	0.0	0.0	0.0	0.0	-0.0	-0.0	0.0	0.0	-0.0	-0.0	0.0	0.0	-0.0	-0.0002734973042109816	0.0	-0.0	-0.0	-0.0	0.0	-0.0	1.7169891948545259e-07	4.151171787335237e-05	-1.075562901241254e-05	2.4753881631940956e-11	0.0	-0.0	0.0	0.0	-0.0
cg21957931	1.2567191508118123e-32	-0.0	-0.0	0.0	-0.0	-0.0	0.0	-1.3953363377754329e-05	-0.0	0.0	0.0	0.0004643342912748631	0.0	0.0	0.0	0.0	-0.0	-0.0	0.0	-0.0	-0.0	-0.0	-0.0	0.0	-0.0	-0.0	-0.0	-0.0	-0.0	-0.0	0.0001033565473438165	-0.0	0.0	0.0	0.0	0.0	0.0	0.0	-0.0	-0.0	0.0	0.0	-0.0	0.0	0.0	-0.0	-0.0	0.0	-0.0	0.0	0.0	0.0005159404920340643	-0.0	0.0	0.0	0.0	-0.0	-0.0	-2.522496043950434e-07	6.682671745775259e-05	5.771270217095099e-07	2.0950120820415727e-10	-0.0	0.0	-0.0	0.0	-0.0
cg14060732	-2.5372606453114887e-32	-0.0	-0.0	-0.0	-0.0	-0.0	-0.0	-2.073229958987444e-05	-0.0	0.0	0.0	0.00027623371392700293	-0.0	0.0	0.0	0.0	7.646231099653926e-05	0.0	-0.0	0.0	0.0	-0.0	0.0	0.0	-0.0	0.0	0.0	-0.0	0.0	-0.0	-0.0	0.0	0.0	0.0	0.0	0.0	0.0	0.0	0.0	0.0	0.0	0.0	0.0	-0.0	-0.0	0.0	0.0	-0.0	-0.0	-0.0	-0.0	0.00047205450203639034	0.0	0.0	-0.0	-0.0	0.0	0.0	-8.467582784582444e-07	4.007886063903497e-07	-7.272153822210115e-06	2.3427565987023795e-10	-0.0	0.0	0.0	-0.0	-0.0
cg03526160	3.275925121302629e-32	0.0	0.0	-0.0	-0.0	0.0	-0.0	2.6666871644049485e-05	-0.0	0.0	-0.0	-0.001038966368977444	-0.0	-0.0	-0.0	0.0	-9.042168710625117e-06	0.0	0.0	-0.0	0.0	-0.0	0.0	0.0	0.0	-0.0	-0.0	0.0	-0.0	-0.0	-0.00018939604756237473	-0.0	-0.0	-0.0	-0.0	-0.0	-0.0	-0.0	-0.0	0.0	0.0	0.0	-0.0	0.0	0.0	-0.0	0.0	-0.0	-0.0	-0.0	-0.0	0.001127361649824811	-0.0	0.0	0.0	-0.0	0.0	-0.0	-1.5085657042001054e-07	-5.373338294390106e-06	1.732961007492825e-05	-4.6413329402350266e-11	-0.0	0.0	-0.0	-0.0	-0.0
cg20657858	5.9910316540285255e-34	-0.0	0.0	0.0	-0.0	-0.0	-0.0	-2.0972756362358353e-05	-0.0	0.0	0.0	0.0008330441577355781	0.0	0.0	0.0	0.0	-0.00020840133678458656	0.0	-0.0	-0.0	0.0	-0.0	0.0	-0.0	-0.0	-0.0	0.0	0.0	-0.0	0.0	-0.00021640542817609793	-0.0	0.0	0.0	-0.0	-0.0	0.0	-0.0	-0.0	0.0	0.0	0.0	0.0	-0.0	0.0	0.0	0.0	0.0	0.0	-0.0	-9.025447179944669e-05	0.00032808102456820655	-0.0	0.0	-0.0	0.0	0.0	-0.0	2.8325709487957617e-07	2.7881069927670485e-05	-6.251467438099957e-06	1.4613761792726112e-11	-0.0	-0.0	-0.0	-0.0	0.0
cg25235209	8.334922633477599e-33	-0.0	0.0	0.0	0.0	-0.0	-0.0	-4.527399361273565e-06	0.0	-0.0	-0.0	0.0006126441875496822	0.0	-0.0	-0.0	0.0	0.00023918500081442155	-0.0	-0.0	-0.0	-0.0	0.0	0.0	0.0	-0.0	0.0	0.0	0.0	-0.0	-0.0	-0.0	-0.0	0.0	0.0	-0.0	-0.0	-0.0	-0.0	0.0	0.0	0.0	0.0	0.0	0.0	0.0	-0.0	0.0	-0.0	0.0	0.0	0.0003881567470198596	0.0004324552766393734	-0.0	-0.0	0.0	0.0	-0.0	-0.0	-5.647930340744894e-07	-7.54828255155685e-05	-1.4646332777432663e-05	4.469287438952031e-10	0.0	0.0	-0.0	-0.0	-0.0
cg18825258	5.525690315619791e-32	-0.0	-0.0	-0.0	-0.0	-0.0	0.0	-4.525524327007585e-06	-0.0	0.0	0.0	-5.9231298113455684e-05	-0.0	-0.0	0.0	-0.0	0.00032032764836696377	-0.0	0.0	-0.0	-0.0	0.0	0.0	0.0	0.0	0.0	0.0	0.0	-0.0	-8.81038084247095e-05	-0.0	0.0	0.0	0.0	-0.0	-0.0	0.0	0.0	0.0	-0.0	-0.0	-0.0	0.0	-0.0	-0.0	0.0	-0.0	0.0	0.0	0.0	-2.3141177165079696e-05	-0.00038621795751757397	0.0	0.0	-0.0	-0.0	-5.87932100679954e-05	0.0	1.2775691014171306e-06	-7.75618535575965e-05	1.2570498061942651e-05	-5.607056060416273e-10	-0.0	0.0	-0.0	0.0	-0.00011175081587007262
cg00139283	-1.1538630334078125e-31	-0.0	0.0	0.0	0.0	0.0	0.0	8.570074802363957e-06	0.0	0.0	0.0	-0.0	-0.0	0.0	0.0	0.0	0.000170830296967236	-0.0	0.0	0.0	-0.0	0.0	-0.0	-0.0	0.0	0.0	-0.0	-0.0	-0.0	0.0	0.0	-0.0	0.0	0.0	0.0	0.0006938745594369756	0.0	0.0	-0.0	-0.0	-0.0	0.0	-0.0	0.0	-0.0	0.0	-0.0	-0.0	-0.0	-0.0	0.0	-0.00026411866300083396	0.0	0.0	-0.0	-0.0	0.0	0.0	2.642325122602001e-07	6.038335643292825e-06	9.263988638985235e-06	-1.2629834709274223e-10	0.0	0.0	3.9430049247425504e-06	0.0	0.0
cg09678939	8.890588066614919e-32	0.0	-0.0	-0.0	-0.0	-0.0	0.0	-2.1500142179983477e-06	0.0	0.0	0.0	-4.850896400415382e-05	0.0	-0.0	-0.0	0.0	6.791271387903741e-05	-0.0	-0.0	0.0	-0.0	-0.0	0.0	0.0	0.0	-0.0	-0.0	0.0	0.0	0.0	-0.0	-0.0	-0.0	-0.0	-0.0	-0.0	0.0	0.0	0.0	-0.0	0.0	0.0	-0.0	0.0	0.0	-0.0	0.0	-0.0	-0.0	-0.0	-0.0	8.743499898392766e-05	0.0	-0.0	0.0	0.0	0.0	0.0	-5.748311976729384e-07	-2.7688517859304792e-05	6.52636101645603e-06	2.788041672079712e-10	-0.0	0.0	-0.0	-0.0	0.0
cg15759782	-2.1826440914513184e-32	-0.0	-0.0	-0.0	-0.0	-0.0	-0.0	9.469475796495273e-06	-0.0	-0.0	-0.0	0.0007794212841309592	0.0	-0.0	0.0	-0.0	-0.00040868988853149074	0.0	0.0	-0.0	0.0	-0.0	0.0	0.0	-0.0	0.0	0.0	0.0	0.0	-0.0	-0.0	-0.0	0.0	-0.0	-0.0	-0.0	0.0	-0.0	-0.0	-0.0	0.0	0.0	0.0	-0.0	0.0	0.0	-0.0	0.0	0.0	-0.0	-0.0	9.903447981059081e-05	-0.0	0.0	-0.0	-0.0	0.0	-0.0	-1.4762643905419073e-06	-0.0	1.1573569223235688e-05	5.906087678112807e-10	-0.0	-0.0	-3.3636608042949775e-07	0.0	-0.0
cg21216013	-1.0038533464649228e-32	0.0	0.0	0.0	-0.0	-0.0	-0.0	1.3582552834036942e-05	-0.0	0.0	0.0	0.0005544862160616165	0.0	-0.0	-0.0	0.0	-0.00015598805535620155	-0.0	0.0	-0.0	0.0	-0.0	0.0	0.0	0.0	-0.0	-0.0	-0.0	-0.0	0.0	-0.0	0.0	0.0	-0.0	-0.0	-0.0	0.0	-0.0	0.0	-0.0	0.0	-0.0	-0.0	0.0	0.0	-0.0	-0.0	-0.0	-0.0	-0.0	9.846840506370375e-05	-0.0009648428012486672	-0.0	0.0	-0.00242551345919186	0.0	-0.0	-0.0	-1.5515379256493e-06	-0.0	-7.287679495512139e-07	7.169789932072238e-10	-0.0	0.0	-7.242872454629423e-07	-0.0	0.0
cg15342039	-1.513836415782386e-32	-0.0	-0.0	-0.0	0.0	-0.0	-0.0	1.385605379390195e-06	-0.0	0.0	0.0	0.0014558843521321316	2.004482473320369e-05	-0.0	-0.0	-0.0	0.00019404864677587618	0.0	0.0	-0.0	0.0	-0.0	0.0	0.0	-0.0	-0.0	0.0	0.0	0.0	-0.0	0.0	0.0	0.0	0.0	-0.0	-0.0	-0.0	-0.0	0.0	0.0	-0.0	-0.0	-0.0	0.0	0.0	-0.0	0.0	-0.0	-0.0	0.0	-0.0	9.789534237924939e-05	-0.0	0.0	0.0	-0.0	0.0	0.0	1.6527058305269545e-06	-6.828884584786153e-05	1.7423496537281597e-05	-8.898669237023289e-10	-0.0	0.0	-4.994726283552106e-06	0.0	0.0
cg01941919	-9.953895676737094e-32	0.0	0.0	0.0006079132785364971	0.0	-0.0	-0.0	3.3663894119788197e-06	-0.0	0.0	0.0	0.0002885084999637061	0.0	0.0	0.0	-0.0	-0.00028631336536705194	0.0	-0.0	0.0	-0.0	0.0	0.0	0.0	-0.0	-0.0	-0.0	0.0	0.0	0.0	0.0	0.0	-0.0	0.0	-0.0	0.0	0.0	-0.0	-0.0	0.0	0.0	-0.0	0.0	-0.0	0.0	0.0	-0.0	0.0	-0.0	-0.0	-0.0	-0.0004330901504684457	0.0	-0.0	0.0	0.0	1.2589844580751772e-05	0.0	7.340039588420124e-08	-3.280569777869827e-05	9.021931517898396e-06	-1.3270308645284995e-10	0.0	0.0	0.0	0.0	0.000214095033386989
cg11742383	2.0378378949390187e-32	0.0	0.0	0.0	-0.0	-0.0	0.013507495570817504	3.1623696242639096e-05	-0.0	0.0	-0.0	6.208186553856416e-05	0.0	-0.0	-0.0	0.0	-1.475549376553367e-05	-0.0	0.0	0.0	-0.0	0.0	0.0	-0.0	-0.0	0.0	-0.0	0.0	0.0	0.0	0.0	-0.0	-0.0	0.0	-0.0	0.0	0.0	-0.0	-0.0	0.0	0.0	-0.0	0.0	0.0	-0.0	-0.0	-0.0	0.0	0.0	0.0	0.0	2.5608332328548106e-05	-0.0	-0.0	-0.0	-0.0	4.451751566858407e-05	-0.0	-1.4085370941382735e-06	0.0001150391931658701	4.947749153417231e-07	6.614600050003449e-10	0.0	-0.0	0.0	-0.0	0.0
cg26505125	-8.482623193081901e-32	0.0	-0.0	-0.0	-0.0	-0.0	-0.07487125419059751	3.58718923587908e-05	-0.0	-0.0	-0.0	-0.0004315781808035543	0.0	-0.0	-0.0	-0.0	-0.0004134198796389702	-0.0	0.0	-0.0	0.0	-0.0	-0.0	0.0	0.0	0.0	-0.0	-0.0	-0.0	-0.0	0.0	-0.0	0.0	-0.0	-0.0	0.0	0.0	-0.0	-0.0	0.0	0.0	0.0	-0.0	-0.0	0.0	0.0	-0.0	-0.0	0.0	0.0	0.0	-7.490367199356192e-06	0.0	0.0	0.0	-0.0	0.0	0.0	-7.943992930300263e-07	8.193321022095463e-05	-2.8547262528212593e-06	5.327786814771872e-10	-0.0	0.0	-0.0	0.0	0.0
cg27360197	-1.492557287772235e-31	-0.0	-0.0	-0.0	-0.0	0.0	0.0	-4.026879601188402e-06	-0.0	0.0	0.0	-0.0005745418004006777	-0.0	-0.0	-0.0	0.0	-0.0002987240461155983	0.0	0.0	0.0	-0.0	-0.0	-0.0	0.0	0.0	-0.0	0.0	0.0	-0.0	-0.0	-0.0	0.0	-0.0	-0.0	-0.0	-0.0	0.0	-0.0	-0.0	0.0	-0.0	-0.0	-0.0	0.0	0.0	-0.0	-0.0	0.0	0.0	0.0	-0.0	-0.00174807607686055	0.0	-0.0	-0.0	0.0	-0.0	-0.0	-8.608704823021414e-08	7.480651386762266e-05	-3.290064254016209e-06	4.4322753502490394e-11	-0.0	0.0	-7.238176120035256e-06	-0.0	-0.00014110971603805667
cg17880118	6.90495212439965e-32	0.0	0.0	0.0	-0.0	-0.0	0.0	9.602408142571498e-06	0.0	-0.0	-0.0	-0.000444113683731416	-0.0	-0.0	-0.0	0.0	0.0003574788958196908	-0.0	0.0	-0.0	-0.0	-0.0	0.0	0.0	0.0	-0.0	0.0	-0.0	-0.0	0.0	-0.0	0.0	0.0	0.0	0.0	-0.0	0.0	-0.0	-0.0	-0.0	0.0	-0.0	0.0	-0.0	0.0	0.0	-0.0	-0.0	0.0	0.0	-0.0	0.000394136647830997	0.0	-0.0	0.0	0.0	0.0	0.0	3.903796803063016e-07	-1.1450736347915212e-05	1.1685123514792982e-06	-2.0733747595306308e-10	-0.0	-0.0	7.664841397051748e-07	0.0	-0.0
cg19871235	-1.0049031249560014e-31	0.0	-0.0	-0.0	0.0	-0.0	0.0	7.4947610754459876e-06	0.0	-0.0	0.0	-2.3373969173465675e-05	-0.0	0.0	0.0	0.0	2.8320024024236586e-05	0.0	-0.0	0.0	0.0	0.0	-0.0	-0.0	0.0	-0.0	0.0	0.0	0.0	0.0	0.0	0.0	-0.0	-0.0	-0.0	-0.0	-0.0	-0.0	-0.0	-0.0	-0.0	-0.0	-0.0	-0.0	0.0	0.0	-0.0	0.0	0.0	0.0	-0.0	0.0008114805442101269	0.0	0.0	0.0	0.0	-0.0	-0.0	-9.774006843935439e-07	5.7225279100147096e-05	-5.303708876552471e-06	3.246218635252972e-10	0.0	0.0	-0.0	-0.0	0.0
cg22177286	-9.104007301607586e-33	0.0	-0.0	-2.873363882148053e-05	0.0	-0.0	0.0	-2.40932438720364e-06	0.0	-0.0	-0.0	2.1657772268253967e-05	-0.0	-0.0	0.0	0.0	-8.691716781838183e-05	-0.0	-0.0	0.0	-0.0	-0.0	-0.0	-0.0	-0.0	-0.0	-0.0	-0.0	0.0	-0.0	0.00017098334441739864	0.0	0.0	0.0	0.0	0.0	0.0	-0.0	0.0	0.0	0.0	-0.0	0.0	-0.0	0.0	0.0	0.0	-0.0	-0.0	-0.0	0.0	0.0004622007598738894	-0.0	0.0	-0.0	-0.0	0.0	-0.0	5.822238322874155e-07	5.556721490742004e-05	-1.6065492175898506e-06	-2.5851385170852404e-10	0.0	-0.0	-0.0	-0.0	0.0
cg26756193	-8.239673616288948e-32	0.0	0.0	-0.0	-0.0	0.0	0.0	-2.337930089822766e-06	-0.0	0.0	-0.0	0.00017098050761766044	0.0	0.0	0.0	-0.0	-0.00011021029777586395	-0.0	0.0	-0.0	0.0	-0.0	0.0	0.0	-0.0	0.0	0.0	0.0	0.0	0.0	0.0	0.0	0.0	0.0	-0.0	-0.0	-0.0	-0.0	-0.0	0.0	0.0	0.0	-0.0	-0.0	-0.0	0.0	0.0	0.0	0.0	0.0	-0.0	-0.0004671657168042993	0.0	-0.0	-0.0	0.0	-0.0	0.0	8.950429745346232e-07	0.0	-7.722525209542088e-06	-4.793558135085934e-10	-0.0	0.0	0.0	0.0	-0.0
cg08622401	8.153392288600519e-32	0.0	0.0	0.0	0.0	0.0	-0.0	-2.3630549806084407e-06	0.0	-0.0	-0.0	-0.000338423167692621	-0.0	0.0	0.0	-0.0	0.00018526738598872753	0.0	-0.0	0.0	-0.0	0.0	-0.0	-0.0	0.0	-0.0	-0.0	-0.0	-0.0	-0.0	-0.0	0.0	-0.0	0.0	0.0	0.0	-0.0	0.0	0.0	-0.0	-0.0	-0.0	-0.0	-0.0	-0.0	0.0	0.0	0.0	0.0	0.0	0.0	0.0005113192566501792	-0.0	-0.0	0.0	-0.0	-1.035176984902172e-05	-0.0	4.2947704431097e-07	0.0001160745638247315	1.733418891351567e-07	-1.2806712773605845e-10	0.0	-0.0	0.0	-0.0	0.0
cg03573792	1.6546707322177212e-32	-0.0	0.0	0.0	0.0	-0.0	0.0	2.9460801841361842e-05	-0.0	0.0	0.0	0.0011319743290823616	0.0	0.0	0.0	0.0	-0.00017157154986136052	0.0	-0.0	0.0	-0.0	0.0	0.0	0.0	0.0	0.0	0.0	0.0	-0.0	-0.0	0.0	-0.0	0.0	0.0	0.0	0.0	0.0	-0.0	-0.0	0.0	0.0	-0.0	0.0	-0.0	0.0	0.0	0.0	0.0	0.0	0.0	0.0	1.3547533761121237e-05	-0.0	-0.0	-0.0	0.0	0.0	0.0	-6.19857710231539e-07	3.540958770243805e-05	-9.834313989531859e-06	2.86538071669624e-10	-0.0	-0.0	0.0	0.0	0.0002513783447854836
cg06366791	7.826785262870011e-32	-0.0	-0.0	-0.0	-0.0	0.0	-0.02252828824912355	-3.155185151904102e-05	0.0	-0.0	-0.0	0.0006670878469189061	0.0	-0.0	-0.0	-0.0	0.00012150190799265658	-0.0	-0.0	0.0	-0.0	0.0	-0.0	-0.0	0.0	-0.0	0.0	-0.0	-0.0	0.0	0.0	0.0	-0.0	-0.0	-0.0	0.0	-0.0	0.0	-0.0	-0.0	-0.0	-0.0	0.0	0.0	-0.0	-0.0	0.0	-0.0	-0.0	-0.0	0.0	-0.000144287190927341	0.0	-0.0	0.0	-0.0	1.3600574120382235e-05	0.0	-3.493533154415097e-07	0.0	-6.270204390261439e-07	1.7756572594498462e-10	0.0	-0.0	-0.0	0.0	0.0
cg09258813	6.67022691491119e-32	0.0	0.0	-0.0	0.0	0.0	-0.0	-6.621853789136872e-06	-0.0	-0.0	-0.0	-0.0010604002939965133	-0.0	-0.0	-0.0	-0.0	-2.4573656808270644e-05	0.0	0.0	0.0	0.0	0.0	-0.0	0.0	0.0	-0.0	-0.0	-0.0	0.0	0.0	-0.0	0.0	-0.0	0.0	0.0	0.0	-0.0	0.0	0.0	-0.0	0.0	0.0	0.0	-0.0	0.0	0.0	0.0	-0.0	-0.0	-0.0	-0.0	-0.00021549335562615705	0.0	-0.0	-0.0	0.0	-0.0	0.0	7.155104050173429e-08	7.798925460761242e-05	4.0700277892402845e-06	7.89920091648017e-11	-0.0	0.0	-0.0	0.0	0.0
cg13738574	8.648860963079786e-32	-0.0	-0.0	0.0	-0.0	-0.0	-0.0	1.0494024106192652e-05	-0.0	0.0	0.0	0.0005496487429133875	0.0	0.0	0.0	-0.0	-0.00024791864365575177	0.0	0.0	-0.0	0.0	0.0	0.0	0.0	0.0	0.0	-0.0	0.0	-0.0	-0.0	0.0	0.0	-0.0	-0.0	-0.0	-0.0	0.0	-0.0	0.0	0.0	-0.0	-0.0	0.0	-0.0	-0.0	0.0	0.0	0.0	-0.0	-0.0	-0.0	-0.0003635144582034263	0.0	0.0	-0.0	0.0	-0.0	0.0	7.077701062138678e-07	0.0	1.0643855816451744e-05	-2.2220387953226603e-10	-0.0	-0.0	-0.0	0.0	-0.0
cg10764441	1.5555002763401142e-32	0.0	-0.0	-0.0	0.0	0.0	0.0	1.3410212698887939e-05	-0.0	-0.0	-0.0	0.0003177623968745694	0.0	0.0	0.0	-0.0	-7.917831861679987e-05	0.0	0.0	0.0	0.0	0.0	0.0	0.0	-0.0	0.0	-0.0	0.0	0.0	0.0	0.0	-0.0	0.0	-0.0	0.0	-0.0	0.0	-0.0	-0.0	-0.0	0.0	0.0	0.0	0.0	0.0	-0.0	0.0	0.0	0.0	0.0	0.0001111105695200987	-0.0004592648818857058	-0.0	0.0	-0.0	-0.0	0.0	-0.0	4.007410385596371e-07	-2.6353367879596387e-05	-1.5515328441532844e-05	-2.794948767416877e-10	-0.0	-0.0	0.0	-0.0	0.0
cg00579402	-1.379202399035839e-32	-0.0	-0.0	-0.0	-0.0	-0.0	0.04129342543352832	-7.630506399056987e-06	-0.0	0.0	0.0	-0.0	0.0	0.0	0.0	0.0	-0.00016593825882557582	0.0	-0.0	-0.0	-0.0	-0.0	-0.0	-0.0	-0.0	0.0	-0.0	0.0	0.0	0.0	-0.0	0.0	-0.0	-0.0	-0.0	-0.0	-0.0	0.0	0.0	-0.0	-0.0	-0.0	-0.0	0.0	0.0	-0.0	0.0	-0.0	-0.0	-1.6479959280401498e-05	-0.0	0.0001597383345580757	0.0	-0.0	0.0	-0.0	0.0	0.0	-5.858268335974374e-07	-9.136996899518942e-05	2.6412831740458416e-06	1.424667833927485e-10	-0.0	0.0	-7.880910295094546e-07	0.0	-0.0
cg18478253	-8.951810305989926e-32	0.0	0.0	0.0	0.0	0.0	-0.0	-1.6066735175782463e-05	0.0	0.0	0.0	0.00032752306150324724	0.0	-0.0	-0.0	0.0	5.31275752895086e-05	0.0	-0.0	0.0	0.0	0.0	-0.0	-0.0	0.0	0.0	0.0	-0.0	-0.0	0.0	0.00018655522287017664	0.0	-0.0	0.0	-0.0	-0.0	0.0	0.0	-0.0	0.0	-0.0	0.0	-0.0	0.0	0.0	-0.0	-0.0	-0.0	-0.0	-0.0	0.0	-0.0	0.0	-0.0	-0.0	0.0	4.115953971846309e-06	0.0	-1.9689314192933064e-07	0.00011652560064741913	2.458400549204503e-05	1.9033084182724934e-10	0.0	0.0	-0.0	0.0	0.0
cg18833665	-5.497324224675103e-32	-0.0	-0.0	-0.0	0.0	0.0	-0.0	9.410994654752743e-06	-0.0	0.0	0.0	-0.000333685579256617	-0.0	-0.0	0.0	-0.0	0.00010118894035837074	-0.0	-0.0	0.0	-0.0	-0.0	-0.0	-0.0	-0.0	0.0	0.0	-0.0	-0.0	0.0	0.0	0.0	-0.0	0.0	0.0	0.0	0.0	-0.0	0.0	0.0	0.0	-0.0	-0.0	-0.0	-0.0	0.0	-0.0	0.0	0.0	-0.0	0.0	0.00019669251201440325	0.0	0.0	0.0	-0.0	-0.0	0.0	1.2212682701641643e-06	3.362464570067799e-05	-1.8240487043090223e-05	-3.7215175663351665e-10	0.0	-0.0	2.4420206660147255e-06	0.0	0.0
cg23788054	7.693927905226641e-33	-0.0	-0.0	0.0	-0.0	0.0	-0.0	1.6916411983460183e-05	-0.0	0.0	0.0	-0.000672420809109502	0.0	-0.0	-0.0	0.0	-0.0002049493575547916	-0.0	-0.0	-0.0	-0.0	-0.0	-0.0	-0.0	0.0	-0.0	0.0	-0.0	-0.0	0.0	0.0	0.0	0.0	-0.0	0.0	-0.0	-0.0	-0.0	0.0	0.00010539153114100056	-0.0	-0.0	0.0	-0.0	-0.0	0.0	-0.0	0.0	0.0	2.2878078737611046e-05	0.0	0.00018556922350597657	0.0	0.0	-0.0	0.0	3.543352433572828e-05	0.0	-9.88089724751994e-07	1.5029314425284545e-05	-4.793633269878435e-06	3.6012638329025433e-10	-0.0	-0.0	-0.0	-0.0	0.0
cg04994481	1.7841464518792658e-32	0.0	0.0	0.0	0.0	-0.0	-0.0	3.9286296829639206e-05	0.0	-0.0	-0.0	0.00035662471034620345	-0.0	-0.0	0.0	0.0	0.00011710807926068763	0.0	-0.0	0.0	-0.0	0.0	0.0	0.0	0.0	-0.0	0.0	0.0	-0.0	-0.0	0.0	0.0	0.0	0.0	0.0	0.0	0.0	-0.0	-0.0	0.0	-0.0	-0.0	0.0	0.0	-0.0	-0.0	-0.0	0.0	0.0	1.539064690077523e-05	0.0	-4.8927310026074575e-06	-0.0	0.0	0.0	-0.0	-0.0	0.0	-3.830551275880212e-07	4.382893142024516e-05	7.118786294289919e-06	2.2902590335279995e-10	0.0	-0.0	-0.0	-0.0	0.0
cg05192898	7.92415985674144e-32	0.0	-0.0	0.0	0.0	0.0	0.01862505365815786	5.944068706101124e-05	-0.0	0.0	0.0	0.0013758144959438955	2.231788797845937e-06	0.0	0.0	0.0	5.62083641199165e-05	0.0	-0.0	-0.0	0.0	0.0	-0.0	0.0	0.0	-0.0	-0.0	-0.0	-0.0	-0.0	0.0005333986505713182	0.0	2.777340235485817	0.0	0.0	0.0	0.0	-0.0	-0.0	-0.0	0.0	0.0	0.0	0.0	-0.0	-0.0	0.0	-0.0	0.0	-0.0	-0.0004817906634220872	0.00035880350537896056	-0.0	-0.0	0.0	-0.0	-0.0	0.0	2.0306580916934758e-07	9.896363077457645e-05	4.979853813066341e-06	-2.0405594277842373e-10	0.0	-0.0	0.0	0.0	0.0
cg07521618	7.894978142080363e-33	0.0	-0.0	-0.0	-0.0	-0.0	0.0	-3.1671709753630436e-05	0.0	-0.0	0.0	-0.0006076036780189042	-0.0	-0.0	-0.0	-0.0	-9.453162017480503e-05	0.0	0.0	-0.0	0.0	-0.0	-0.0	-0.0	-0.0	-0.0	-0.0	-0.0	0.0	0.0	-0.0	0.0	-0.0	0.0	-0.0	-0.0	0.0	0.0	0.0	-1.923957928522906e-05	-0.0	-0.0	0.0	0.0	0.0	0.0	0.0	0.0	-0.0	-9.596304968662893e-05	-0.0	-0.00010670124126698556	-0.0	0.0	0.0	-0.0	-4.295197581925824e-05	-0.0	1.2958820419328595e-06	-4.405266525847294e-05	1.553443682575629e-06	-5.928190441707487e-10	0.0	-0.0	0.0	0.0	-0.0
cg07708516	4.1215020112276506e-32	-0.0	-0.0	-0.0	0.0	0.0	0.005688429054624586	-3.0303627635789487e-06	-0.0	0.0	0.0	-0.00024607597345099695	0.0	0.0	0.0	0.0	5.689838464886426e-05	0.0	-0.0	-0.0	-0.0	0.0	0.0	0.0	-0.0	0.0	-0.0	0.0	-0.0	0.0	-0.0	-0.0	0.0	-0.0	-0.0	-0.0	0.0	0.0	0.0	-0.0	0.0	-0.0	-0.0	-0.0	0.0	0.0	-0.0	0.0	-0.0	-1.0905035689125935e-05	-0.0	-0.0010915705346698451	0.0	0.0	-0.0	0.0	0.0	-0.00015699176449277845	2.2677327858328975e-07	2.13398543271114e-05	-1.8408118693343766e-05	1.2022588302871913e-10	-0.0	0.0	-0.0	-0.0	0.0
cg03655174	6.297767268753005e-33	-0.0	-0.0	-0.00024261484247729826	-0.0	-0.0	0.0	1.0411419589110692e-05	0.0	0.0	0.0	-0.00011805660197854966	-0.0	0.0	0.0	-0.0	-0.000136462094837329	-0.0	0.0	-0.0	0.0	-0.0	0.0	0.0	-0.0	0.0	0.0	-0.0	0.0	0.0	0.0	0.0	-0.0	0.0	-0.0	-0.0	0.0	-0.0	-0.0	0.0	-0.0	-0.0	0.0	0.0	-0.0	-0.0	-0.0	0.0	0.0	2.2036912085000565e-06	-0.0	-3.427631409644452e-05	-0.0	-0.0	0.0	0.0	0.0	-0.0	3.2602051752536274e-07	-3.625869817278028e-05	-5.355835448831472e-06	-7.629176985938506e-11	0.0	-0.0	0.0	0.0	-0.0
cg05033322	-6.940040639976462e-32	-0.0	0.0	0.0	0.0	-0.0	0.0	2.6268335001987427e-05	-0.0	-0.0	-0.0	3.803391701691286e-05	0.0	-0.0	0.0	0.00040906752176411053	3.041592417493926e-05	-0.0	-0.0	-0.0	0.0	0.0	0.0	0.0	0.0	0.0	0.0	0.0	-0.0	-0.0	0.0	-0.0	0.0	0.0	-0.0	-0.0	0.0	-0.0	0.0	0.0	-0.0	-0.0	-0.0	-0.0	-0.0	0.0	-0.0	0.0	0.0	4.022809512695961e-06	0.0	-0.0007325150373040437	-0.0	0.0	-0.0	0.0	3.052911302942712e-05	-0.0	-2.3680630677426605e-06	-8.47358962828371e-05	9.859827723545958e-06	7.423932359216942e-10	-0.0	0.0	-0.0	0.0	-0.0
cg01080651	-8.067300198901962e-33	0.0	-0.0	-0.0	0.0	-0.0	-0.0	1.17436328776572e-05	-0.0	0.0	0.0	-6.487123969572783e-05	-0.0	0.0	0.0	-0.0	0.00028316224126186606	0.0	-0.0	0.0	-0.0	0.0	0.0	0.0	-0.0	0.0	0.0	-0.0	0.0	0.0	0.00027208230263486334	0.0	0.0	0.0	0.0	0.0	0.0	0.0	0.0	-0.0	0.0	-0.0	-0.0	-0.0	-0.0	0.0	-0.0	-0.0	0.0	0.0	-0.0	2.0822082079507865e-05	-0.0	-0.0	0.0	0.0	0.0	0.0	-3.0338042237142453e-07	3.726957089848776e-05	5.444977134238618e-06	2.515093659425181e-10	0.0	0.0	0.0	0.0	0.0
cg11468237	2.2529998713642308e-33	-0.0	0.0	0.0	-0.0	0.0	0.0	2.988768970784754e-05	0.0	0.0	-0.0	-0.00019808171300973734	-0.0	0.0	-0.0	0.0	-0.00025167853389382284	0.0	-0.0	0.0	0.0	-0.0	-0.0	-0.0	-0.0	-0.0	-0.0	-0.0	0.0	0.0	0.0	-0.0	-0.0	0.0	0.0	-0.0	-0.0	0.0	0.0	8.773389922173742e-05	0.0	-0.0	-0.0	-0.0	0.0	0.0	-0.0	0.0	0.0	0.0	-0.0	0.0009633388272416064	-0.0	-0.0	-0.0	0.0	-0.0	0.0	-6.460949478694005e-07	-7.185176057329544e-05	-2.4213920569825535e-05	4.210524396813274e-10	-0.0	0.0	2.5080763496983688e-06	-0.0	-0.0
cg02991799	-1.1422217829217328e-31	-0.0	-0.0	0.0	0.0	0.0	-0.0322887305555053	-8.057144188081972e-06	-0.0	-0.0	-0.0	-0.0002740523552821938	0.0	0.0	0.0	-0.0	0.0002487755548343865	0.0	0.0	0.0001178870535510498	-0.0	0.0	-0.0	-0.0	-0.0	-0.0	-0.0	-0.0	0.0	0.0	-0.0	0.0	-0.0	0.0	-0.0	-0.0	0.0	-0.0	-0.0	-0.0	-0.0	-0.0	-0.0	-0.0	0.0	0.0	-0.0	-0.0	-0.0	-0.0	0.0006001350544203386	-0.00033775599721580827	-0.0	-0.0	0.000546582447535929	-0.0	-0.0	0.0	2.725100110998145e-07	-4.605277373600684e-06	6.246553597214622e-06	-3.4304719654824774e-10	-0.0	0.0	0.0	0.0	0.0008687862995703212
cg10781566	6.93131569494359e-32	0.0	0.0	0.0	-0.0	0.0	-0.0	4.783747551825214e-06	0.0	0.0	0.0	0.00014625011248042922	-0.0	0.0	0.0	-0.0	0.00038575255087159346	0.0	-0.0	-0.0	0.0	-0.0	0.0	0.0	0.0	-0.0	-0.0	-0.0	0.0	0.0	-0.0	0.0	0.0	-0.0	-0.0	-0.0	0.0	0.0	0.0	0.0	0.0	0.0	-0.0	0.0	-0.0	0.0	0.0	0.0	0.0	0.0	-0.0	0.0003196476162482937	-0.0	0.0	0.0	0.0	-6.180654259950707e-05	0.0	6.766434871277559e-07	2.363218546038718e-05	-5.4693946467034456e-06	-1.9748722306958451e-10	0.0	-0.0	2.6942146452437063e-06	0.0	2.2031532348402596e-05
cg17514528	-1.6255502202166302e-32	-0.0	0.0	0.0	-0.0	-0.0	0.0	2.4875349548900494e-06	-0.0	-0.0	-0.0	-8.517435856006794e-05	-0.0	-0.0	-0.0	0.0	-0.00013698888322452251	-0.0	0.0	-0.0	0.0	0.0	-0.0	-0.0	0.0	0.0	-0.0	-0.0	0.0	-0.0	0.0	-0.0	0.0	0.0	-0.0	-0.0	0.0	0.0	0.0	0.0	0.0	0.0	-0.0	0.0	0.0	-0.0	-0.0	-0.0	-0.0	-0.0	0.0	-0.0002743538026035506	-0.0	0.0	0.0	-0.0	-1.0005987900683414e-05	-0.0	3.132469024702997e-07	-5.671737082971346e-05	2.2493216390062376e-06	-8.711129854584486e-11	0.0	0.0	-8.74579173569367e-06	0.0	-0.0
cg07152533	-5.737489032526875e-32	-0.0	-0.0	-0.0	0.0	-0.0	-0.0	1.3415457429032946e-05	-0.0	0.0	0.0	-0.00012035294216748433	-0.0	0.0	-0.0	-0.0	0.00020899046400454742	-0.0	0.0	-0.0	0.0	0.0	0.0	0.0	0.0	0.0	0.0	0.0	-0.0	-0.0	0.0010383258208783372	0.0	0.0	-0.0	-0.0	-0.0	-0.0	-0.0	0.0	0.0	0.0	0.0	0.0	-0.0	0.0	0.0	0.0	0.0	0.0	0.0	-0.0	0.0002582476325292259	-0.0	0.0	0.0	0.0	0.0	-0.0	-9.756758454380964e-07	3.0231412683782166e-05	-1.6974347169498086e-05	2.662430164466449e-10	-0.0	0.0	0.0	0.0	-0.0
cg15482265	-2.2380886476782295e-32	-0.0	0.0	-0.0	0.0	0.0	0.0	1.878293338313487e-05	-0.0	0.0	0.0	0.00022140169221510544	-0.0	0.0	0.0	-0.0	-4.95752900022052e-06	-0.0	-0.0	0.0	-0.0	-0.0	-0.0	-0.0	-0.0	-0.0	0.0	-0.0	-0.0	0.0	0.0	-0.0	-0.0	-0.0	0.0	-0.0	-0.0	-0.0	-0.0	0.0	0.0	-0.0	0.0	-0.0	-0.0	0.0	-0.0	0.0	-0.0	-0.0	0.0	0.00045354049265097703	0.0	-0.0	-0.0	-0.0	0.0	0.0	6.773572655540287e-07	3.854677379093471e-05	-1.0215741096025465e-05	-5.547874317340345e-10	0.0	-0.0	0.0	-0.0	0.0
cg10310700	7.438851158910167e-32	0.0	-0.0	-0.0	-0.0	0.0	-0.0	-5.146067309026666e-06	-0.0	-0.0	-0.0	0.00013215593290067973	-0.0	0.0	0.0	-0.0	9.863935695799919e-05	0.0	0.0	-0.0	-0.0	-0.0	0.0	0.0	-0.0	-0.0	-0.0	0.0	-0.0	-0.0	-0.0	0.0	-0.0	-0.0	-0.0	-0.0	-0.0	0.0	0.0	-0.0	-0.0	-0.0	-0.0	-0.0	0.0	0.0	-0.0	0.0	0.0	0.0	-0.0	-0.00040258380866925843	-0.0	-0.0	0.0	-0.0	0.0	-0.0	-6.303426060902821e-09	2.4052761294766637e-05	-2.3304461904657988e-05	-5.843576035469602e-11	0.0	-0.0	0.0	-0.0	-0.0
cg08503979	9.653070718642499e-33	0.0	0.0	-0.0	0.0	0.0	-0.0	1.5445114318211193e-05	0.0	0.0	0.0	0.0008237008955480208	0.0	-0.0	-0.0	-0.0	-0.00012659401184625794	0.0	-0.0	0.0	0.0	0.0	-0.0	0.0	-0.0	-0.0	0.0	-0.0	0.0	0.0	0.00017586300939805266	0.0	-0.0	0.0	0.0	-0.0	-0.0	0.0	-0.0	-0.0	-0.0	0.0	0.0	0.0	0.0	-0.0	0.0	0.0	0.0	0.0	-0.0	-0.0005455932524047717	0.0	0.0	0.0	0.0	-0.0	-0.0	8.153603085233091e-07	3.21525439484227e-05	-1.2904993417209898e-06	-6.054137790139426e-10	0.0	-0.0	0.0	0.0	8.042790706848115e-05
cg14339846	1.3485062648141785e-31	0.0	0.0	0.0006400315617575866	-0.0	-0.0	0.0	3.899851520248624e-05	0.0	0.0	0.0	0.00016042813095459938	-0.0	0.0	0.0	-0.0	-4.8348748233897386e-05	-0.0	0.0	-0.0	0.0	-0.0	0.0	0.0	-0.0	-0.0	0.0	-0.0	0.0	0.0	-0.0	-0.0	-0.0	-0.0	0.0	0.0	-0.0	-0.0	-0.0	0.00014164703657112314	-0.0	-0.0	0.0	0.0	-0.0	-0.0	-0.0	-0.0	0.0	2.187208053638253e-05	-0.0	0.0003095266245633128	-0.0	-0.0	-0.0	0.0	0.0	0.0	1.4771797816569073e-06	9.472807342058834e-06	8.358094701594386e-06	-3.460470280950439e-10	0.0	-0.0	-0.0	-0.0	-0.0
cg13138333	7.226697016556585e-33	-0.0	-0.0	0.0	0.0	-0.0	-0.0	2.1767558274272182e-05	-0.0	-0.0	-0.0	0.00039176539403658643	-0.0	-0.0	-0.0	0.0	0.00015618141204942963	0.0	0.0	-0.0	-0.0	0.0	0.0018595357301829834	0.0	-0.0	0.0	0.0	0.0	-0.0	-0.0	-0.0	-0.0	0.0	-0.0	-0.0	-0.0	0.0	-0.0	-0.0	-0.0	0.0	-0.0	0.0	0.0	-0.0	-0.0	-0.0	0.0	0.0	0.0	-0.0	-0.0011727818905529392	-0.0	-0.0	0.0	-0.0	-0.0	-0.0	-4.224248692792154e-07	-4.863856473680477e-05	-9.182321553141552e-06	-1.3726486304675705e-10	-0.0	0.0	-0.0	0.0	-0.0005621999039578547
cg27540313	1.3090090775455605e-32	-0.0	0.0	0.0	0.0	-0.0	0.018463322232250837	2.825569086876077e-05	0.0	0.0	0.0	0.00017155379057339488	0.0	0.0	0.0	0.0	0.00011291854115285802	0.0	0.0	-0.0	0.0	-0.0	0.0	-0.0	-0.0	-0.0	0.0	-0.0	0.0	0.0	-0.0	0.0	0.0	-0.0	0.0	0.0	-0.0	-0.0	-0.0	0.0	-0.0	0.0	0.0	-0.0	0.0	0.0	0.0	-0.0	-0.0	-0.0	0.0	-2.1320840209894406e-05	0.0	0.0	-0.0	0.0	-0.0	0.0	9.117664999070846e-07	6.025774570969007e-05	8.169465036493487e-06	-1.1511728322246878e-10	0.0	0.0	-4.628472126985507e-06	-0.0	0.0
cg04963575	2.61523359161692e-32	0.0	0.0	-0.0	-0.0	0.0	-0.0	1.0462088093155208e-05	-0.0	0.0	0.0	0.0003144454328988926	0.0	0.0	0.0	-0.0	0.00017609428236932295	0.0	0.0	-0.0	0.0	-0.0	0.0	0.0	-0.0	-0.0	-0.0	-0.0	0.0	0.0	0.0008639154233231195	-0.0	0.0	0.0	-0.0	0.0	0.0	-0.0	-0.0	-0.0	0.0	0.0	0.0	-0.0	-0.0	0.0	0.0	0.0	-0.0	0.0	0.0	-0.00032909292799723923	-0.0	0.0	-0.0	0.0	0.0	-0.0	-2.4699033041295614e-07	2.1253879048799986e-05	-1.1195940281048766e-05	-8.77095135964689e-11	-0.0	0.0	-0.0	-0.0	-0.0
cg11215274	3.7917673346681573e-32	0.0	0.0	-0.0	-0.0	0.0	-0.0	4.5128553273674555e-05	0.0	0.0	-0.0	-0.0001987109284148045	-0.0	-0.0	-0.0	0.0	9.685090998345459e-05	0.0	-0.0	0.0	-0.0	-0.0	-0.0	-0.0	-0.0	0.0	-0.0	-0.0	0.0	-0.0	8.62580490953899e-05	-0.0	0.0	0.0	0.0	0.0	0.0	-0.0	-0.0	0.0	0.0	0.0	0.0	0.0	-0.0	-0.0	-0.0	0.0	0.0	0.0	0.0	-0.0	-0.0	0.0	-0.0	0.0	0.0	-0.0	-4.3247558790518234e-07	-1.5042454475169337e-05	-3.1456151737685116e-06	3.0343017765868165e-10	0.0	-0.0	0.0	-0.0	0.0
cg10217454	1.231130796952791e-31	0.0	-0.0	-0.0	-0.0	0.0	-0.0	-4.199062523659021e-06	0.0	-0.0	-0.0	0.0003375407768100748	0.0	0.0	0.0	0.0	-6.008921882410026e-05	-0.0	0.0	-0.0	0.0	-0.0	0.0	0.0	-0.0	-0.0	0.0	-0.0	0.0	-0.0	0.0	0.0	0.0	-0.0	0.0	-0.0	-0.0	0.0	0.0	-0.0	0.0	0.0	-0.0	-0.0	0.0	0.0	-0.0	0.0	0.0	0.0	-0.0	-0.00014235087815050586	0.0	0.0	0.0	-0.0	-0.0	-0.0	7.629426313362294e-08	9.896540330443963e-06	-2.9785371142143582e-05	4.87181590920271e-11	-0.0	-0.0	0.0	-0.0	-0.0
cg04371340	1.0343405483107705e-31	-0.0	-0.0	0.0	-0.0	-0.0	-0.011840132118710553	1.0995965118062629e-05	-0.0	-0.0	-0.0	-0.00023450949404264958	-0.0	-0.0	-0.0	-0.0	0.00016808163742054657	0.0	0.0	0.0	-0.0	0.0	0.0	0.0	-0.0	0.0	0.0	0.0	-0.0	-0.0	-0.0	-0.0	0.0	0.0	0.0	0.0	0.0	-0.0	-0.0	-0.0	-0.0	-0.0	-0.0	-0.0	-0.0	0.0	0.0	-0.0	0.0	0.0	0.0	-3.1212132630525424e-05	-0.0	0.0	0.0	-0.0	0.0	-0.0	-8.010187456324699e-07	-0.0	9.671738848103456e-06	3.8759085275975604e-10	-0.0	0.0	0.0	0.0	0.0
cg00327799	7.829417624477204e-32	-0.0	0.0	-0.0	-0.0	0.0	-0.0	1.6763150429724892e-05	0.0	0.0	-0.0	-0.0012195804306142648	-7.808138171021954e-05	0.0	0.0	0.0	-5.0632166002557606e-05	-0.0	-0.0	0.0	0.0	0.0	0.0	0.0	-0.0	0.0	0.0	0.0	-0.0	-0.0	-0.0	0.0	-0.0	-0.0	0.0	0.0	0.0	-0.0	0.0	-0.0	-0.0	-0.0	-0.0	-0.0	0.0	-0.0	-0.0	0.0	0.0	0.0	0.0	0.0002965494641045854	-0.0	0.0	-0.0	-0.0	1.7702268954109976e-06	0.0	-2.812328343053402e-07	5.235873046137461e-05	1.5070071288650643e-05	1.7664154687737817e-10	0.0	-0.0	0.0	-0.0	0.0
cg14704980	-4.849270489105363e-33	0.0	0.0	-0.0	0.0	-0.0	-0.0	2.5773927871454006e-05	0.0	0.0	0.0	0.0016094921811477684	1.5164038988321924e-05	0.0	0.0	-0.0	0.00022029920743079956	0.0	-0.0	0.0	-0.0	0.0	0.0	0.0	0.0	0.0	-0.0	0.0	0.0	-0.0	0.0	-0.0	0.0	0.0	0.0	0.0	0.0	-0.0	-0.0	-0.0	0.0	0.0	0.0	0.0	-0.0	-0.0	-0.0	-0.0	0.0	0.0	-0.0	0.00020505684265285557	0.0	-0.0	-0.0	-0.0	0.0	0.0	6.083472502814293e-07	3.89668513341624e-05	-2.7799483980360987e-06	-3.5319908578843923e-10	0.0	-0.0	4.790619928047684e-06	0.0	0.0003937114958304933
cg18915456	4.034800694892045e-32	-0.0	0.0	0.0	0.0	0.0	0.0	-1.6105721219980682e-05	0.0	0.0	0.0	0.0001708569221335832	0.0	-0.0	0.0	0.0	-0.00015389517587972436	0.0	0.0	0.0	-0.0	0.0	-0.0	-0.0	-0.0	0.0	0.0	0.0	-0.0	0.0	-0.0	0.0	0.0	0.0	0.0	0.0	0.0	0.0	0.0	0.0	-0.0	-0.0	0.0	0.0	-0.0	-0.0	-0.0	-0.0	-0.0	-0.0	0.0	-0.0006477403894733434	-0.0	-0.0	-0.0	0.0	2.1534231371412878e-05	-0.0	1.1677756371678373e-06	5.963918692338401e-05	1.082662594673937e-05	-4.656934356278253e-10	0.0	-0.0	-0.0	0.0	0.0
cg10577041	4.0675100632794977e-32	0.0	-0.0	-0.0	-0.0	-0.0	-0.0	-6.916497993569006e-06	-0.0	0.0	0.0	-0.00022972531385049856	-0.0	0.0	0.0	0.0	-0.0003369804504981652	0.0	0.0	-0.0	0.0	-0.0	0.0	0.0	-0.0	0.0	0.0	0.0	-0.0	-0.0	0.0	0.0	-0.0	-0.0	-0.0	-0.0	-0.0	-0.0	-0.0	-0.0	0.0	-0.0	0.0	-0.0	0.0	0.0	0.0	0.0	-0.0	-0.0	0.0	-0.0005187249144514729	-0.0	-0.0	0.0	-0.0	0.0	-0.0	-1.8454844302429e-07	3.631843063455944e-05	-4.317903215748648e-05	1.9087351481988939e-10	0.0	0.0	-1.186359749431734e-06	-0.0	-0.0
cg25838285	2.4441001427427474e-32	0.0	-0.0	0.0	-0.0	0.0	-0.0	1.4814706144188667e-05	0.0	0.0	0.0	0.0	0.0	0.0	0.0	-0.0	-0.00038891876109994395	-0.0	-0.0	-0.0	-0.0	-0.0	-0.0	0.0	-0.0	-0.0	-0.0	-0.0	0.0	0.0	-9.201467873237537e-05	0.0	0.0	0.0	0.0	0.0	-0.0	-0.0	0.0	-0.0	0.0	0.0	-0.0	0.0	0.0	-0.0	-0.0	0.0	0.0	0.0	-0.00038999003565287144	-0.00029208946792403566	0.0	-0.0	-0.0	-0.0	-3.258232976188032e-05	-0.0	-2.0221693594728146e-07	3.1990210226364275e-05	-1.2727795632052463e-05	1.0227997521893129e-10	0.0	-0.0	0.0	-0.0	-0.0
cg18347373	5.917898784889716e-33	0.0	0.0	-0.0	-0.0	-0.0	-0.0	-1.645364886969879e-05	-0.0	-0.0	-0.0	-0.0003172586998070361	-0.0	0.0	0.0	-0.0	0.0003230682672802265	0.0	0.0	0.0	-0.0	0.0	0.0	0.0	0.0	-0.0	-0.0	-0.0	-0.0	-0.0	-0.0	-0.0	0.0	0.0	0.0	0.0	0.0	-0.0	-0.0	-0.0	-0.0	0.0	2.133941661704599e-05	0.0	0.0	0.0	0.0	-0.0	-0.0	-0.0	0.0	0.0009765349317586004	-0.0	0.0	0.0	-0.0	0.0	0.0	9.330310884292843e-07	-3.718156699458988e-05	2.7542738213355206e-06	-2.792885385566301e-10	-0.0	-0.0	0.0	-0.0	0.0
cg15834852	-8.715603803513605e-32	-0.0	-0.0	0.0	0.0	0.0	0.0	-5.105768899013943e-06	0.0	0.0	0.0	0.00021955910145076026	-0.0	0.0	0.0	-0.0	-4.078666477154669e-06	0.0	-0.0	0.0	0.0	-0.0	-0.0	-0.0	-0.0	0.0	0.0	-0.0	0.0	-0.0	0.0	0.0	-0.0	-0.0	0.0	0.0	-0.0	0.0	0.0	0.0	-0.0	0.0	0.0	0.0	0.0	-0.0	0.0	-0.0	-0.0	-0.0	0.0	0.00042331719878372406	-0.0	-0.0	0.0	-0.0	0.0	-0.0	-2.92405970083553e-07	-7.945516160500277e-07	-1.079512826024218e-05	2.3602777448049875e-10	0.0	-0.0	-0.0	-0.0	-0.0
cg21071097	-7.318596489068952e-32	-0.0	0.0	0.0	-0.0	0.0	-0.0	5.603260601471036e-05	-0.0	-0.0	-0.0	-0.00019818087039363152	-0.0	-0.0	0.0	0.0	6.984481553726903e-05	0.0	-0.0	-0.0	-0.0	-0.0	-0.0	-0.0	0.0	-0.0	-0.0	-0.0	0.0	-0.0	-0.0	-0.0	0.0	0.0	0.0	0.0	-0.0	0.0	-0.0	-0.0	0.0	0.0	0.0	0.0	0.0	-0.0	0.0	-0.0	-0.0	-0.0	-0.0	0.0014117062666332359	0.0	-0.0	-0.0	-0.0	0.0	0.0	-1.7812710341654652e-07	2.490052052423797e-06	4.318501888826097e-06	1.0453390120244417e-10	0.0	0.0	0.0	0.0	0.0
cg01592387	-5.205440317692499e-32	-0.0	-0.0	-0.0	-0.0	0.0	-0.0	-2.2484222945064835e-05	0.0	-0.0	-0.0	-0.0005723112490521441	0.0	-0.0	-0.0	0.0	0.00027218979750877093	-0.0	0.0	-0.0	0.0	-0.0	-0.0	-0.0	0.0	-6.363108449278225e-05	-0.0	-0.0	0.0	0.0	0.0	-0.0	-0.0	-0.0	-0.0	-0.0	-0.0	0.0	0.0	0.0	0.0	0.0	-0.0	-0.0	0.0	0.0	-0.0	-0.0	0.0	3.273877472414766e-05	0.0	0.00045484069458528667	-0.0	-0.0	-0.0	0.0	0.0	-0.0	-2.087313092544735e-06	3.300607414116222e-05	-4.153727402590229e-06	7.283581112911376e-10	-0.0	0.0	-0.0	0.0	-0.0
cg10057295	2.045614026610603e-32	0.0	0.0	0.0	0.0	-0.0	-0.0	-2.1592477012050227e-05	0.0	-0.0	-0.0	0.000600191796575771	0.0	0.0	0.0	-0.0	0.0	-0.0	-0.0	0.0	0.0	0.0	-0.0	-0.0	-0.0	-0.0	-0.0	-0.0	0.0	0.0	0.0	-0.0	-0.0	-0.0	0.0	0.0	-0.0	0.0	0.0	0.0	-0.0	0.0	0.0	0.0	0.0	-0.0	0.0	-0.0	0.0	0.0	0.0	0.00025975015719255986	0.0	0.0	-0.0	-0.0	0.0	-0.0	-4.23565676589683e-07	-7.784691186229406e-05	-1.7879418700756327e-05	1.5397587662961252e-10	0.0	0.0	0.0	-0.0	0.0
cg08336473	6.507645057273273e-32	-0.0	0.0	-0.0	0.0	-0.0	-0.0	-5.244384783365589e-05	0.0	-0.0	-0.0	0.00033093917204544764	0.0	-0.0	-0.0	-0.0	4.461554968058729e-05	-0.0	-0.0	0.0	0.0	-0.0	-0.0	-0.0	0.0	0.0	0.0	0.0	0.0	-0.0	0.0	-0.0	0.0	-0.0	0.0	-0.0	-0.0	0.0	0.0	0.0	0.0	0.0	-0.0	0.0	-0.0	0.0	-0.0	-0.0	0.0	0.0	-0.0	0.0008161755222580506	0.0	0.0	0.0	-0.0	-0.0	-0.0	4.175000498393773e-07	-9.54581312524765e-06	1.5446752064494336e-06	-2.935808183112835e-10	0.0	0.0	0.0	-0.0	0.0
cg03693717	-7.469148536147099e-33	0.0	-0.0	-0.0	0.0	0.0	-0.0	1.2111178068248479e-05	-0.0	0.0	0.0	0.0003404550815965544	0.0	0.0	0.0	-0.0	7.141330327496851e-05	0.0	0.0	0.0	0.0	0.0	0.0	0.0	0.0	-0.0	0.0	-0.0	-0.0	0.0	0.0	0.0	0.0	-0.0	0.0	-0.0	-0.0	0.0	0.0	-0.0	0.0	-0.0	0.0	-0.0	0.0	0.0	-0.0	0.0	-0.0	-0.0	-0.0	-0.0003091783195444632	0.0	-0.0	0.0	-0.0	-0.0	0.0	-2.1753733576268744e-07	0.00018774404170971538	1.7334896201711387e-05	6.021427743184067e-11	-0.0	-0.0	-0.0	0.0	0.0
cg01303008	1.2149699624394352e-31	0.0	0.0	0.0	-0.0	-0.0	0.0	7.109531699084595e-06	0.0	0.0	0.0	9.167672115459181e-05	0.0	0.0	0.0	-0.0	0.0	0.0	-0.0	0.0	0.0	-0.0	0.0	0.0	-0.0	0.0	-0.0	0.0	-0.0	-0.0	-0.0	0.0	0.0	-0.0	-0.0	0.0	0.0	-0.0	0.0	-0.0	0.0	0.0	0.0	-0.0	-0.0	0.0	0.0	0.0	0.0	0.0	-0.0	5.837208508723187e-05	0.0	-0.0	0.0	-0.0	-0.0	0.0	8.1566120364914e-07	-4.074384072414791e-05	-1.2468972026291915e-05	-4.0892709572833004e-10	-0.0	-0.0	4.283062921727608e-06	0.0	-0.0
cg19590140	2.9132954726913377e-32	0.0	-0.0	-0.0	0.0	-0.0	-0.0	-5.0741445809888436e-05	-0.0	-0.0	-0.0	-0.001026046588318315	-0.0	-0.0	-0.0	0.0	0.0002998914001159087	-0.0	0.0	-0.0	0.0	0.0	0.0	-0.0	0.0	-0.0	0.0	-0.0	-0.0	-0.0	-0.0	-0.0	-0.0	-0.0572503322926434	-0.0	-0.0	0.0	0.0	0.0	0.0	-0.0	-0.0	-0.0	-0.0	-0.0	0.0	-0.0	-0.0	-0.0	0.0	-0.0	-0.0010509871528078252	0.0	-0.0	0.0	-0.0	-0.0	-0.0	-1.5110656319595375e-06	-5.0635539600303464e-05	-4.43921622387952e-06	9.143839343382002e-10	0.0	-0.0	-0.0	0.0	-0.0002727297804329396
cg05915609	-7.017050308240637e-32	-0.0	0.0	-0.0	0.0	0.0	-0.0	-1.9554217085756926e-05	-0.0	-0.0	-0.0	-0.0009875253819660614	-0.0	0.0	0.0	-0.0	1.2561937975246455e-05	-0.0	-0.0	-0.0	-0.0	0.0	0.0	0.0	0.0	0.0	0.0	0.0	-0.0	-0.00010812380020350926	0.0	-0.0	0.0	0.0	0.0	-0.0	0.0	-0.0	-0.0	0.0	0.0	0.0	-0.0	0.0	-0.0	-0.0	-0.0	0.0	0.0	-0.0	0.0	-0.0009738908791213194	0.0	-0.0	-0.0	0.0	-0.0	-0.0	-7.959882366212224e-07	1.765703143515291e-05	-1.3435319165989018e-05	2.877757095191501e-10	-0.0	0.0	3.091026509090089e-06	0.0	-0.0
cg01528321	-1.262308178168187e-31	-0.0	-0.0	0.0	0.0	-0.0	-0.0	2.990487185885467e-05	-0.0	-0.0	-5.952274868231105e-05	-0.0015224241178953808	-6.975918724399657e-05	-0.0	-0.0	-0.0	6.505572566794452e-05	-0.0	-0.0	-0.0	-0.0	0.0	-0.0	-0.0	0.0	-5.820991720662982e-05	0.0	-0.0	0.0	0.0	-0.0	-0.0	0.0	-0.0	-0.0	-0.0	-0.0	-0.0	-0.0	-0.0	0.0	0.0	0.0	-0.0	-0.0	0.0	0.0	0.0	0.0	0.0	-0.0	0.0005133648640715773	0.0	0.0	0.0	0.0	0.0	0.0	9.467774114010699e-08	-4.214940511369063e-06	-9.298293565478263e-06	-2.70014188260485e-10	0.0	-0.0	3.0398202224732373e-06	-0.0	0.0
cg11757988	4.178184441986628e-32	-0.0	-0.0	-0.0	-0.0	0.0	0.0	5.802647744942453e-06	-0.0	0.0	-0.0	-0.000145806207043475	0.0	0.0	0.0	0.0	2.422564268406915e-05	0.0	-0.0	-0.0	-0.0	-0.0	-0.0	-0.0	-0.0	-0.0	0.0	-0.0	0.0	0.0	-0.0	-0.0	0.0	-0.0	-0.0	-0.0	0.0	0.0	0.0	0.0	-0.0	-0.0	0.0	0.0	0.0	-0.0	0.0	0.0	-0.0	-0.0	0.0	-0.00035230616063013965	-0.0	-0.0	-0.0	0.0	4.1967322763384385e-05	-0.0	-7.703765820509685e-07	3.813791851694463e-05	-2.5939360664891866e-05	3.19256472241103e-10	0.0	0.0	-1.928876686393543e-06	0.0	0.0
cg03380589	-1.1122958226517258e-31	0.0	0.0	-0.00022942832125033344	-0.0	-0.0	-0.0	4.427915200241742e-05	-0.0	-0.0	-0.0	-0.0006107941242198858	-6.138637736711222e-05	-0.0	-0.0	0.0	9.15723282755108e-05	0.0	0.0	-0.0	0.0	0.0	0.0	-0.0	0.0	-0.0	-0.0	-0.0	0.0	-0.0	0.0	0.0	0.0	0.0	-0.0	-0.0	0.0	-0.0	-0.0	-0.0	-0.0	-0.0	0.0	0.0	0.0	-0.0	0.0	0.0	-0.0	0.0	0.0004969834612308445	0.00032722136644442677	-0.0	0.0	-0.0	-0.0	-0.0	-0.0	-1.4085494936304335e-07	8.549729540961845e-06	5.881267480266974e-06	8.117330020128941e-11	-0.0	-0.0	-0.0	-0.0	0.0
cg10415191	3.267689277195447e-32	-0.0	0.0	-0.0	0.0	0.0	-0.008526185209343609	2.499508640936499e-05	0.0	-0.0	-0.0	-0.00027866131592120064	-0.0	-0.0	0.0	0.0	0.0005678692812655443	-0.0	0.0	3.0065267579297377e-05	-0.0	0.0	-0.0	0.0	-0.0	0.0	-0.0	-0.0	-0.0	0.0	0.0003476133345435694	-0.0	0.0	0.0	0.0	0.0	0.0	-0.0	-0.0	0.0	-0.0	0.0	0.0	-0.0	-0.0	0.0	0.0	0.0	0.0	1.711017170708258e-05	0.0	-0.0001225272492159497	-0.0	0.0	-0.0	0.0	0.0	0.0	-3.1729813143394473e-07	-0.0	-8.504536903785105e-06	1.9856019826729435e-10	0.0	0.0	6.6214441385397815e-06	-0.0	8.529061398979787e-05
cg23441506	5.735355434705533e-32	0.0	-0.0	0.0	0.0	0.0	-0.04145790832344875	1.2258947610563143e-06	0.0	0.0	0.0	0.00030405499949264723	0.0	0.0	0.0	-0.0	8.75888954341214e-05	0.0	0.0	0.0	0.0	-0.0	-0.0	-0.0	-0.0	-0.0	-0.0	-0.0	0.0	0.0002535118171252818	-0.0	-0.0	-0.0	0.0	0.0	0.0	-0.0	0.0	0.0	0.0	0.0	0.0	0.0	0.0	-0.0	0.0	0.0	-0.0	-0.0	-0.0	0.0	-0.00022524864740131395	-0.0	-0.0	-0.0	0.0	0.0	-0.0	-1.5426202728320071e-06	-2.033615082959511e-05	-2.984891772996504e-08	6.823284274447831e-10	-0.0	0.0	-0.0	-0.0	-0.0
cg09328024	-5.417693372454765e-32	0.0	-0.0	-0.0	0.0	0.0	-0.0	-1.531648324662023e-06	0.0	-0.0	-0.0	-0.0009489043372760856	-0.0	-0.0	0.0	0.0	6.80336635633234e-05	0.0	0.0	-0.0	0.0	0.0	-0.0	-0.0	-0.0	0.0	-0.0	-0.0	-0.0	0.0	-0.0	-0.0	-0.0	-0.0	0.0	-0.0	-0.0	-0.0	-0.0	0.0	-0.0	-0.0	-0.0	0.0	-0.0	-0.0	-0.0	-0.0	0.0	0.0	0.0	-2.554823417217386e-05	0.0	-0.0	-0.0	-0.0	8.06912700260097e-05	0.0	-9.628612661155046e-07	-5.490323010901992e-06	1.1281416526916591e-05	6.094818216250326e-10	0.0	0.0	0.0	0.0	0.0
cg00694928	-1.0306773861154447e-31	-0.0	0.0	-0.0	-0.0	-0.0	0.0	2.102965878656163e-05	-0.0	0.0	0.0	0.0003661949985528442	0.0	-0.0	-0.0	0.0	5.217846134048746e-06	0.0	0.0	0.0	0.0	0.0	-0.0	-0.0	0.0	-0.0	-0.0	-0.0	-0.0	0.0	0.0	0.0	0.0	0.0	-0.0	0.0	0.0	-0.0	-0.0	-0.0	-0.0	-0.0	0.0	-0.0	-0.0	0.0	0.0	0.0	-0.0	-0.0	0.0	0.00014379118526743368	-0.0	0.0	-0.0	0.0	-0.0	0.0	-1.7355003110069585e-07	4.0895515408865605e-05	1.7564231541345043e-05	2.604337724044933e-11	-0.0	0.0	-0.0	0.0	0.0
cg24002963	-1.1574904251146177e-32	-0.0	-0.0	0.0	-0.0	-0.0	0.0	4.109894194858225e-05	-0.0	0.0	-0.0	0.000470720682507732	0.0	-0.0	0.0	-0.0	4.181948578605505e-05	0.0	0.0	-0.0	0.0	-0.0	-0.0	-0.0	-0.0	-0.0	-0.0	-0.0	0.0	0.0	-0.0	-0.0	-0.0	-0.0	0.0	-0.0	-0.0	-0.0	-0.0	0.0	0.0	0.0	0.0	-0.0	0.0	0.0	0.0	0.0	-0.0	-0.0	-0.0	0.0008741178000449755	-0.0	0.0	0.0	0.0	0.0	0.0	4.849227790037477e-07	-2.2750455496139075e-05	1.1773909734616788e-05	-1.0772813182529173e-10	-0.0	0.0	6.418906551267945e-07	-0.0	0.0
cg01942646	-1.01595278352646e-31	-0.0	0.0	0.0	-0.0	0.0	-0.0	-9.928405177461581e-06	0.0	-0.0	-0.0	-0.00036276607813815316	-0.0	-0.0	-0.0	0.0	0.00018416682444616066	-0.0	-0.0	0.0	-0.0	0.0	0.0	0.0	-0.0	0.0	0.0	-0.0	-0.0	-0.0	-0.0	0.0	-0.0	-0.0	0.0	0.0	-0.0	0.0	0.0	0.0	-0.0	-0.0	-0.0	-0.0	-0.0	0.0	-0.0	-0.0	0.0	0.0	0.0	0.00014418327211862279	-0.0	-0.0	-0.0	-0.0	-0.0	-0.0	3.230307460691457e-08	4.834190173361444e-06	2.5042817172277167e-05	-9.753972710188346e-11	0.0	-0.0	0.0	0.0	0.0
cg21828778	1.0263728634963776e-31	-0.0	0.0	-0.0	-0.0	0.0	-0.009311323313060754	3.813895882009815e-05	0.0	-0.0	-0.0	0.00012183394475130106	0.0	0.0	0.0	-0.0	0.00011665665492303365	-0.0	-0.0	0.0	-0.0	0.0	-0.0	-0.0	-0.0	-0.0	0.0	-0.0	0.0	-0.0	0.0	-0.0	0.0	0.0	0.0	0.002621532213605562	0.0	0.0	0.0	0.0	-0.0	-0.0	-0.0	-0.0	-0.0	0.0	-0.0	-0.0	0.0	0.0	0.0	0.001460101190177078	-0.0	-0.0	-0.0018068830790698637	-0.0	-0.0	0.0	2.1828450145097155e-07	6.309035291959139e-05	6.1057841561497365e-06	-5.1178013121733204e-12	0.0	-0.0	3.1257263391463613e-06	0.0	0.001120129501823095
cg23987119	2.107430199153441e-32	0.0	-0.0	0.0	-0.0	0.0	-0.0	6.075869771379768e-06	0.0	0.0	0.0	-0.000269916273748296	0.0	0.0	-0.0	-0.0	0.0003014193215137314	0.0	0.0	0.0	0.0	-0.0	0.0	0.0	-0.0	0.0	0.0	0.0	-0.0	0.0	0.0	-0.0	0.0	0.0	-0.0	-0.0	-0.0	-0.0	-0.0	0.0	0.0	0.0	-0.0	0.0	-0.0	-0.0	-0.0	-0.0	0.0	0.0	0.0	0.00016744648980642453	-0.0	0.0	-0.0	-0.0	0.0	-0.0	-2.1108198723622623e-07	1.9165810513772194e-05	2.4747365284641103e-05	8.1445714733673e-11	-0.0	0.0	-0.0	0.0	0.0
cg27624884	-1.1430739074904536e-32	-0.0	0.0	0.0	-0.0	-0.0	-0.0	7.257012514859523e-06	0.0	0.0	0.0	0.0005192594578289757	0.0	0.0	0.0	-0.0	0.0001987378932445723	-0.0	-0.0	-0.0	0.0	0.0	-0.0	-0.0	-0.0	0.0	-0.0	-0.0	0.0	0.0	0.0	0.0	0.0	0.0	0.0	0.0	-0.0	0.0	0.0	0.0	0.0	0.0	0.0	-0.0	-0.0	0.0	0.0	-0.0	-0.0	0.0	0.0	0.001766611984117063	-0.0	-0.0	0.0	-0.0	-0.0	0.0	5.682969997806208e-07	-6.366241691042865e-05	2.8685561166593876e-06	-2.650767660345004e-10	0.0	-0.0	1.2015337748389331e-05	0.0	0.0002508525104243308
cg06429439	-5.644933404993019e-33	0.0	0.0	0.0	0.0	0.0	0.0	2.5213143590009878e-05	0.0	0.0	0.0	0.0010738183456788664	0.0	0.0	0.0	0.0	0.0004240325619601237	0.0	-0.0	0.0	0.0	0.0	0.0	0.0	-0.0	-0.0	-0.0	0.0	0.0	0.0	0.0	0.0	-0.0	0.0	0.0	0.0	-0.0	-0.0	-0.0	0.0	-0.0	0.0	0.0	0.0	-0.0	-0.0	0.0	-0.0	-0.0	0.0	0.00042321067981523984	-0.0008267754854817271	-0.0	-0.0	-0.0	-0.0	-6.407596500671388e-06	0.0	3.194917184387701e-07	8.857813726519706e-06	4.484222127459026e-05	1.7518972564215487e-10	0.0	0.0	1.1791742065398167e-06	-0.0	0.0
cg23144184	-8.409983033395817e-32	-0.0	0.0	0.000575395434837224	-0.0	-0.0	0.0	1.7609093363125848e-05	-0.0	0.0	0.0	0.0014868392250588463	0.0	0.0	0.0	-0.0	-9.367512186622292e-05	0.0	0.0	-0.0	0.0	-0.0	0.0	0.0	0.0	-0.00014780868277315798	-0.0	0.0	-0.0	-0.0	-0.0	0.0	0.0	0.0	-0.0	-0.0	-0.0	-0.0	-0.0	-0.0	0.0	0.0	-0.0	-0.0	0.0	0.0	-0.0	0.0	0.0	-0.0	-0.0	-0.0007047482951368435	0.0	0.0	-0.0	0.0	0.0	-0.0	6.943920507301372e-08	-1.0325208389822115e-05	-2.0603565129084573e-05	-1.7104058682156424e-10	-0.0	-0.0	0.0	0.0	-0.0
cg23919079	-3.5156238294806664e-33	-0.0	0.0	-0.0	0.0	0.0	0.0	3.037664925415875e-06	0.0	0.0	0.0	-0.0004266087520655272	-0.0	-0.0	0.0	-0.0	-0.0002767953283790036	-0.0	0.0	-0.0	0.0	0.0	-0.0	0.0	-0.0	-0.0	-0.0	-0.0	0.0	0.0	-0.0	0.0	-0.0	0.0	0.0	0.0	-0.0	0.0	-0.0	-0.0	-0.0	-0.0	-0.0	0.0	0.0	-0.0	-0.0	-0.0	-0.0	-0.0	0.0	-0.0005763385560034932	0.0	0.0	0.0	0.0	-0.0	0.0	1.3917576717530943e-06	7.300261671556073e-05	3.3076468206544756e-06	-5.329833208292162e-10	0.0	-0.0	-0.0	-0.0	-0.0
cg15933383	-1.092753081307573e-32	0.0	0.0	-0.0	0.0	0.0	-0.0	-1.2999956850940575e-05	0.0	0.0	0.0	0.0009720019150633908	0.0	0.0	0.0	-0.0	6.203335363561818e-05	-0.0	-0.0	0.0	0.0	0.0	0.0	0.0	-0.0	2.467930004496792e-06	-0.0	0.0	0.0	-0.0	0.0	0.0	0.0	0.0	0.0	0.0	0.0	-0.0	-0.0	-0.0	0.0	0.0	0.0	-0.0	0.0	0.0	0.0	0.0	0.0	0.0	0.0	0.0008602492921766765	0.0	0.0	0.0	0.0	-0.0	0.0	3.168920343206723e-07	-4.914298047024319e-05	-8.663830595001718e-06	-6.507221286057981e-11	-0.0	0.0	9.219217885474862e-07	0.0	0.0
cg17520407	-7.374710667680063e-32	0.0	0.0	0.0	0.0	-0.0	0.0	1.6013490083678196e-05	-0.0	-0.0	-0.0	-0.0006143453138316297	-0.0	-0.0	-0.0	0.0	0.0001232116787054817	0.0	-0.0	0.0	0.0	0.0	-0.0	-0.0	0.0	-0.0	0.0	-0.0	-0.0	-0.0	0.0	0.0	0.0	0.0	-0.0	0.0	0.0	0.0	0.0	-0.0	-0.0	-0.0	0.0	0.0	-0.0	0.0	0.0	0.0	0.0	0.0	0.0	0.00016150115624875844	-0.0	0.0	-0.0	0.0	-1.1729716875064638e-05	-0.0	-8.664625246537391e-08	2.9368132937391286e-05	7.368488286969685e-06	-9.087545493202065e-11	0.0	-0.0	-0.0	-0.0	-0.0
cg07523391	-2.880858215824714e-32	0.0	-0.0	-0.0	-0.0	0.0	-0.0	-6.409067715481331e-06	0.0	0.0	-0.0	1.8997035071052685e-06	-0.0	0.0	0.0	-0.0	0.000418788735086483	-0.0	0.0	0.0	-0.0	-0.0	0.0	0.0	0.0	0.0	0.0	0.0	-0.0	0.0	-0.0	0.0	-0.0	-0.0	-0.0	0.0	-0.0	0.0	-0.0	0.0	0.0	0.0	0.0	-0.0	0.0	-0.0	0.0	0.0	0.0	-0.0	-0.0008165566955889845	-0.00012806325912054757	0.0	-0.0	0.0	0.0	-0.0	0.0	2.017347058690361e-07	1.5213122596254442e-05	1.0441994622460011e-05	-1.2866108888308273e-10	0.0	-0.0	5.618218996342843e-06	0.0	-0.0
cg18045395	-2.555502420050714e-32	0.0	0.0	-0.0	0.0	-0.0	0.0	1.2931264365711995e-05	0.0	-0.0	-0.0	-0.0004102887924916289	-0.0	-0.0	-0.0	-0.0	-7.270076745229679e-05	-0.0	0.0	-0.0	0.0	0.0	-0.0	-0.0	-0.0	0.0	-0.0	-0.0	0.0	0.0	0.0	0.0	0.0	0.0	0.0	0.0	-0.0	-0.0	0.0	0.0	-0.0	0.0	0.0	0.0	-0.0	0.0	0.0	-0.0	-0.0	-0.0	-0.0	0.0006524706589852288	0.0	0.0	-0.0	-0.0	-0.0	-0.0	3.66695704213004e-07	-0.0	4.60692196226097e-06	3.5558178642752106e-11	0.0	-0.0	0.0	-0.0	0.00010085015802334448
cg18850500	5.51943118833269e-33	0.0	-0.0	-0.0	-0.0	0.0	-0.0	3.890152775035974e-05	0.0	0.0	0.0	0.0002377174857118691	0.0	0.0	-0.0	0.0	0.00024104604130458697	-0.0	-0.0	0.0	0.0	-0.0	0.0	0.0	-0.0	0.0	0.0	0.0	-0.0	-0.0	0.0	0.0	-0.0	-0.0	-0.0	-0.0	-0.0	0.0	0.0	0.0	-0.0	-0.0	0.0	-0.0	0.0	-0.0	-0.0	0.0	0.0	-0.0	-0.0	0.0007081634609898956	0.0	-0.0	-0.0	0.0	-0.0	-0.0	1.566012405467617e-07	1.4282374840741191e-05	-2.095576998126234e-05	-4.7612108853862673e-11	-0.0	-0.0	-9.075943860562836e-07	-0.0	0.0
cg21327181	2.6167939637038793e-33	-0.0	-0.0	-0.0	-0.0	-0.0	-0.0	-3.6208812829044715e-06	0.0	0.0	-0.0	-0.000358353806460519	-0.0	0.0	-0.0	-0.0	-0.00041802808633396876	-0.0	0.0	-0.0	0.0	-0.0	0.0	0.0	0.0	-0.0	-0.0	0.0	-0.0	0.0	0.0	0.0	0.0	0.0	-0.0	-0.0	0.0	-0.0	0.0	0.0	0.0	0.0	-0.00027415854648773206	-0.0	0.0	0.0	0.0	0.0	-0.0	-2.671834615890936e-05	-0.0002698344660441643	0.0002551277793609142	0.0	0.0	-0.0	0.0	-0.0	0.0	1.4021376669259426e-07	0.0	6.3376315725666674e-06	1.9506111645489657e-11	-0.0	-0.0	0.0	-0.0	-8.070666913732392e-05
cg08424166	8.571377605239644e-33	0.0	-0.0	-0.0	-0.0	-0.0	-0.0	4.675770652825628e-05	-0.0	-0.0	0.0	0.0003694903694527227	1.541066829848778e-06	-0.0	-0.0	-0.0	-0.00014496383239826025	0.0	-0.0	0.0	-0.0	0.0	0.0	0.0	0.0	0.0	0.0	0.0	-0.0	-0.0	0.0	-0.0	0.0	0.0	-0.0	-0.0	-0.0	-0.0	-0.0	-0.0	0.0	0.0	0.0	-0.0	0.0	0.0	-0.0	0.0	0.0	3.416064340851542e-05	-0.0	3.433233579871259e-05	0.0	0.0	-0.0	-0.0	0.0	0.0	-7.059348905712816e-07	2.0640141673235655e-05	-1.7337078961451872e-05	3.0853348234590837e-10	-0.0	0.0	0.0	0.0	0.0
cg20410027	9.921548281927324e-32	-0.0	-0.0	-0.0003809946654552255	-0.0	0.0	0.0	-4.721743052077559e-05	-0.0	-0.0	-0.0	-0.0015957483850923976	-2.312641546798124e-06	-0.07889328594966667	-0.0	-0.0	0.00010131707635861444	-0.0	0.0	-0.0	-0.0	-0.0	0.0	0.0	0.0	-0.0	0.0	0.0	-0.0	0.0	-0.0	-0.0	-0.0	-0.02418823265192806	-0.0	-0.0	-0.0	0.0	-0.0	0.0	0.0	0.0	-0.0	-0.0	-0.0	0.0	-0.0	0.0	0.0	-0.0	-0.0	0.0	-0.0	0.0	-0.0006083968161893607	-0.0	-0.0	-0.0	-1.5810727303544663e-06	2.1845724226309008e-05	-6.282000040566658e-06	8.536459523547212e-10	-0.0	0.0	-0.0	0.0	-0.0004965611084268661
cg08544134	-1.5054365046177235e-31	-0.0	-0.0	0.0	-0.0	-0.0	0.0	1.0288525588866707e-05	-0.0	0.0	0.0	0.0008504638000896625	0.0	-0.0	0.0	0.0	-0.00034847832279139723	0.0	0.0	-0.0	-0.0	-0.0	0.0	0.0	-0.0	0.0	0.0	0.0	-0.0	-0.0	-0.00018667489431223563	-0.0	0.0	0.0	0.0	0.0	0.0	-0.0	-0.0	0.0	-0.0	-0.0	-0.0	-0.0	0.0	0.0	0.0	0.0	-0.0	-0.0	-0.000209740878714578	5.140564337173139e-06	-0.0	0.0	-0.0	-0.0	-0.0	-0.0	-4.6256995134497754e-07	1.2183318169046202e-05	1.5488723738788444e-05	2.769553723938399e-10	-0.0	0.0	-0.0	0.0	-0.0
cg16988262	-1.0177422056113025e-33	0.0	0.0	-0.0	0.0	0.0	-0.0	-3.2232049413188943e-06	0.0	-0.0	-0.0	-0.0008598370424183093	-0.0	-0.0	0.0	0.0	4.681973473497008e-05	0.0	0.0	-0.0	0.0	0.0	-0.0	-0.0	0.0	-0.0	0.0	-0.0	0.0	-0.0	-0.0002293720557651401	-0.0	-0.0	-0.0	0.0	0.0	0.0	0.0	-0.0	0.0	0.0	0.0	-0.0	0.0	0.0	0.0	-0.0	-0.0	-0.0	-2.9367262235150294e-05	0.0	0.0011508282147618962	0.0	0.0	-0.0	0.0	2.6115063947313864e-05	-0.0	-8.450846828209518e-07	5.121992535462074e-05	2.1301626828311324e-05	3.377839303552798e-10	0.002782153426347527	-0.0	-0.0	-0.0	-0.0
cg24352909	-1.0183128997535266e-32	0.0	0.0	0.0	-0.0	-0.0	0.0	4.181215077608243e-05	-0.0	-0.0	-0.0	-0.0008364279939220624	-0.0	-0.0	-0.0	-0.0	4.3588216197431495e-05	-0.0	0.0	-0.0	0.0	0.0	-0.0	-0.0	0.0	0.0	-0.0	-0.0	-0.0	0.0	-0.0	0.0	-0.0	-0.013151827152087505	-0.0	-0.0	-0.0	0.0	0.0	0.0	0.0	-0.0	-0.0	0.0	-0.0	-0.0	0.0	0.0	0.0	0.0	-0.0	-0.00039770612343548953	-0.0	0.0	-0.0	0.0	-0.0	-5.5507002180714365e-05	-6.493082938456688e-07	1.0014326472779194e-06	-8.05204554563228e-06	3.9586845214915034e-10	0.0	0.0	-0.0	-0.0	-0.0
rs3923387	1.1520669790613314e-31	-0.0	0.0	-0.0	0.0	0.0	0.0	-3.977532664790198e-06	0.0	0.0	0.0	0.0009616643862464382	-0.0	-0.0	-0.0	0.0	0.00014273081917931434	-0.0	0.0	-0.0	0.0	-0.0	0.0	0.0	-0.0	0.0	0.0	0.0	-0.0	0.0	-0.0	-0.0	-0.0	-0.0	-0.0	-0.0	-0.0	-0.0	-0.0	0.0	-0.0	-0.0	-0.0	-0.0	-0.0	0.0	0.0	0.0	0.0	0.0	0.0	-0.0002618397679969465	-0.0	0.0	0.0	-0.0	-0.0	-0.0	1.8719348792203877e-07	-9.624906428965954e-05	2.0447552194673182e-07	5.814576979467429e-11	-0.0	0.0	-0.0	-0.0	-0.0
cg21784995	-5.838185091335824e-32	-0.0	0.0	0.0	-0.0	0.0	0.0	1.8640652617762695e-05	-0.0	0.0	0.0	0.0004526449235542401	0.0	0.0	0.0	-0.00022793742945538529	-7.692890594868966e-05	-0.0	0.0	-0.0	0.0	-0.0	-0.0	-0.0	0.0	-0.0	-0.0	-0.0	0.0	0.0	0.0	0.0	-0.0	0.0	-0.0	0.0	-0.0	0.0	0.0	-0.0	-0.0	0.0	0.0	-0.0	0.0	0.0	0.0	0.0	0.0	-0.0	-0.0002798060757408537	-0.00034666013974328627	0.0	0.0	0.0	0.0	0.0	-0.0	1.0406605400100063e-06	-1.9232885289438367e-05	-2.804300927011463e-05	-3.57439203237944e-10	-0.0	0.0	0.0	0.0	0.0
cg24544694	1.968375542869821e-32	-0.0	0.0	7.164712685509937e-05	-0.0	-0.0	-0.0	9.048692730513304e-06	0.0	0.0	0.0	0.0002960790702392973	0.0	0.0	-0.0	-0.0	-0.00019128287785273856	0.0	-0.0	-0.0	-0.0	-0.0	0.0	-0.0	-0.0	0.0	-0.0	0.0	-0.0	-0.0	0.0	-0.0	-0.0	0.0	0.0	0.0	0.0	0.0	0.0	-0.0	-0.0	0.0	-0.0	-0.0	0.0	0.0	-0.0	-0.0	-0.0	-0.0	-0.0	9.375517549601763e-05	0.0	-0.0	-0.0	-0.0	-0.0	-0.0	8.63619899676197e-07	-0.0	-4.3233201406120495e-06	-3.510237138785678e-10	-0.0	0.0	4.978064581485162e-06	-0.0	-0.0
cg22551136	5.515197761092325e-33	-0.0	0.0	-0.0	-0.0	0.0	-0.0	1.473218540747823e-05	0.0	-0.0	-0.0	3.575560945109989e-05	0.0	0.0	0.0	-0.0	0.0001949000477691627	-0.0	0.0	-0.0	0.0	-0.0	0.0	-0.0	0.0	0.0	0.0	-0.0	0.0	-0.0	0.0	-0.0	-0.0	-0.0	-0.0	-0.0	-0.0	0.0	-0.0	-0.0	0.0	0.0	0.0	0.0	0.0	-0.0	0.0	-0.0	0.0	0.0	0.0	-0.00019539171708522833	0.0	-0.0	-0.0	-0.0	0.0	-0.0	5.948797603407231e-07	-9.488049955461869e-06	-4.301706592763871e-06	-4.161147976938549e-10	0.0	0.0	-0.0	0.0	0.0
cg03748042	-1.047172741918248e-31	0.0	0.0	0.0	-0.0	0.0	0.0	3.6662892500205525e-05	0.0	0.0	0.0	-0.00017807477097300743	0.0	0.0	-0.0	-0.0	7.882952697463935e-06	0.0	-0.0	0.0	0.0	-0.0	0.0	-0.0	0.0	-0.0	-0.0	0.0	0.0	0.0	0.0	0.0	-0.0	-0.0	-0.0	-0.0	-0.0	0.0	0.0	-0.0	0.0	0.0	0.0	0.0	0.0	0.0	0.0	0.0	-0.0	-0.0	-0.00031396361539338675	0.00014276118318397343	0.0	-0.0	0.0	0.0	0.0	-0.0	-2.046259470814532e-08	5.57991944083149e-05	-8.631264806703543e-06	-1.0781142462556041e-10	0.0	-0.0	-4.140713155809082e-07	-0.0	0.0
cg04062812	-2.8189469757158124e-32	-0.0	-0.0	-0.0	-0.0	0.0	0.0	3.748587748351603e-05	0.0	0.0	0.0	0.0006033784259518996	0.0	0.0	0.0	0.0	-6.191926314116564e-05	-0.0	0.0	-0.0	0.0	-0.0	0.0	0.0	-0.0	0.0	-0.0	-0.0	0.0	0.0	0.0	-0.0	-0.0	-0.0	-0.0	-0.0	-0.0	0.0	0.0	0.0	0.0	-0.0	-0.0	-0.0	0.0	-0.0	-0.0	-0.0	0.0	4.111230063889137e-06	0.0	-0.0003444745598570816	-0.0	-0.0	0.0	-0.0	0.0	-0.0	-4.153933154807253e-07	7.040914237891782e-06	-2.2765633892942737e-06	2.5098073981541235e-10	-0.0	0.0	-7.164844348464228e-07	-0.0	-0.0
cg14564778	8.533604645332798e-33	0.0	-0.0	-0.0	-0.0	0.0	0.0	-7.161990793744328e-06	-0.0	-0.0	-0.0	0.0005495970147425105	0.0	0.0	0.0	-0.0	-0.0002018550561595384	0.0	-0.0	-0.0	0.0	-0.0	-0.0	-0.0	-0.0	-0.0002140982496347509	-0.0	-0.0	0.0	0.0	-0.0	-0.0	0.0	0.0	0.0	0.0	-0.0	-0.0	-0.0	-0.0	-0.0	0.0	-0.0	-0.0	-0.0	0.0	-0.0	-0.0	0.0	-0.0	-0.0	-8.957131376829656e-05	-0.0	0.0	0.0	-0.0	-1.153046580468973e-05	-0.0	9.800074617120103e-11	4.471869087490967e-05	8.768787104992955e-06	1.682106422243928e-10	-0.0	0.0	-0.0	-0.0	-0.0
cg19192065	-4.707508830005026e-33	-0.0	0.0	-0.0	-0.0	-0.0	0.0	-6.402237448180761e-06	0.0	-0.0	-0.0	-0.0004964130674846849	0.0	-0.0	-0.0	0.0	0.00030740436810581867	0.0	-0.0	0.0	-0.0	-0.0	0.0	0.0	0.0	-0.0	0.0	0.0	-0.0	-0.0	-8.50276728856571e-05	0.0	0.0	-0.0	-0.0	-0.0	-0.0	-0.0	0.0	-0.0	0.0	0.0	0.0	-0.0	0.0	0.0	-0.0	0.0	0.0	-0.0	0.0	0.0008062362805102896	0.0	0.0	0.0	0.0	0.0	0.0	-6.872838678768577e-08	4.417134202540755e-05	-7.4840580614175045e-06	-8.29342561303859e-11	-0.0	0.0	2.4670436341914944e-07	0.0	0.0
cg00186909	2.2731906898032677e-32	0.0	0.0	-0.0	0.0	-0.0	-0.0	-1.6129533980058546e-05	-0.0	-0.0	-0.0	6.436801573260049e-05	0.0	-0.0	-0.0	0.0	7.276894686033962e-05	-0.0	0.0	-0.0	-0.0	0.0	-0.0	-0.0	0.0	-0.0	-0.0	-0.0	0.0	-0.0	-0.0004709636701426272	-0.0	-0.0	-0.0	-0.0	-0.0	0.0	0.0	-0.0	-0.0	0.0	0.0	0.0	0.0	0.0	-0.0	-0.0	-0.0	-0.0	0.0	-0.0	0.0002789285872848967	-0.0	-0.0	-0.0	-0.0	0.0	-0.0	-9.986421619107294e-07	-1.4575383897980888e-05	7.960969833095774e-07	4.786424598801159e-10	0.0	0.0	0.0	-0.0	-0.0
cg25126158	9.870694044915588e-32	-0.0	-0.0	0.0	0.0	-0.0	-0.0	3.691931959603183e-06	-0.0	0.0	0.0	0.00010082227390091836	0.0	0.0	0.0	-0.0	9.97411658608168e-05	0.0	0.0	-0.0	0.0	0.0	0.0	0.0	0.0	0.0	0.0	0.0	-0.0	-0.0	0.0	0.0	0.0	0.0	0.0	0.0	0.0	-0.0	0.0	0.0	0.0	0.0	-0.0	-0.0	-0.0	0.0	-0.0	-0.0	-0.0	-6.787635593193511e-06	-0.0	0.0005511151641089699	0.0	0.0	-0.0	0.0	-0.0	-0.0	-3.200168051128627e-08	2.074902321069198e-05	-1.7385873129569547e-07	-9.324815663662987e-11	-0.0	-0.0	-0.0	-0.0	-0.0
cg10883854	-4.474339788311019e-32	-0.0	-0.0	-0.0	0.0	-0.0	-0.0	2.9613527262054956e-05	-0.0	0.0	0.0	0.0005308733431153684	-0.0	0.0	0.0	0.0	2.825396375271969e-05	-0.0	0.0	-0.0	-0.0	0.0	0.0	0.0	-0.0	-0.0	-0.0	-0.0	0.0	-0.0	0.0	0.0	0.0	0.0	-0.0	-0.0	-0.0	-0.0	-0.0	-0.0	-0.0	0.0	-0.0	0.0	-0.0	-0.0	0.0	-0.0	-0.0	0.0	0.0	-9.056564254877801e-06	-0.0	-0.0	0.0	-0.0	-0.0	-0.0	1.5259912862385413e-07	4.87028083883939e-05	2.6862318847142244e-06	-5.076749711532619e-12	-0.0	0.0	-0.0	-0.0	0.0
cg17417241	-1.7229789098247345e-32	-0.0	-0.0	-0.0	0.0	0.0	-0.0	-5.125276152717305e-05	-0.0	-0.0	-0.0	-0.0007736335979265077	-0.0	0.0	0.0	-0.0	-7.379197190347065e-05	-0.0	-0.0	0.0	-0.0	0.0	-0.0	-0.0	-0.0	0.0	0.0	-0.0	0.0	0.0	0.0	0.0	-0.0	0.0	-0.0	-0.0	-0.0	-0.0	-0.0	0.0	0.0	0.0	-0.0	-0.0	0.0	0.0	-0.0	0.0	-0.0	-0.0	-0.0	6.168293633096077e-05	0.0	-0.0	0.0	-0.0	-0.0	0.0	8.106096823920351e-07	2.2264782239620096e-05	-1.4897326458264023e-05	-3.669456305559404e-10	-0.0	-0.0	0.0	0.0	0.0
cg25604536	7.886031678556788e-34	0.0	0.0	-3.773979176494108e-05	-0.0	0.0	-0.0	-2.2612656038104103e-05	0.0	-0.0	-0.0	-0.0011200491704752447	-2.00248475349224e-07	-0.0	-0.0	-0.0	0.00021467487426218775	-0.0	0.0	-0.0	-0.0	0.0	-0.0	-0.0	-0.0	-0.0	-0.0	0.0	0.0	0.0	-0.0	0.0	0.0	-0.0	0.0	0.0	0.0	0.0	0.0	0.0	0.0	-0.0	0.0	-0.0	-0.0	0.0	-0.0	-0.0	-0.0	0.0	-0.0	7.552252707861987e-05	-0.0	-0.0	0.0	0.0	-2.0256522909355272e-05	-0.0	7.549535051022435e-07	2.1218699347952988e-05	9.914519894281963e-06	-3.1577839574795745e-10	-0.0	-0.0	-0.0	-0.0	-0.0
cg00304481	4.109398014529587e-32	-0.0	-0.0	-0.0	-0.0	0.0	0.0	-1.331036948304512e-05	0.0	-0.0	-0.0	-4.185327912010372e-05	-0.0	0.0	0.0	0.0	0.000130507285732408	-0.0	-0.0	-0.0	0.0	-0.0	0.0	0.0	-0.0	-0.0	0.0	0.0	-0.0	0.0	0.0	0.0	-0.0	0.0	0.0	-0.0	-0.0	0.0	0.0	-0.0	0.0	-0.0	-0.0	-0.0	0.0	0.0	-0.0	0.0	-0.0	0.0	-0.0	-0.0003142515277506221	-0.0	0.0	0.0	0.0	-4.755995552235113e-06	-0.0	6.829926218794202e-07	-4.2203497420577535e-05	-2.5520756009120035e-05	-2.414559784893586e-10	0.0	-0.0	0.0	-0.0	-0.0
cg13918197	6.67444581279185e-32	-0.0	0.0	0.0	0.0	0.0	0.0	-7.074387768117504e-06	0.0	0.0	-0.0	0.00037040868505477503	-0.0	-0.0	-0.0	0.0	0.00010636239864733759	-0.0	-0.0	0.0	-0.0	0.0	-0.0	-0.0	0.0	-0.0	-0.0	-0.0	0.0	0.0	-0.0	-0.0	0.0	0.0	0.0	0.0	-0.0	0.0	-0.0	0.0	0.0	0.0	0.0	0.0	-0.0	-0.0	0.0	-0.0	0.0	0.0	-0.0	0.0005160334048054957	-0.0	0.0	-0.0	0.0	-0.0	-0.0	6.627307925148544e-08	0.0	7.95879968791324e-06	6.078615798777862e-11	0.0	0.0	0.0	-0.0	0.0
cg25251392	-1.4981740020772054e-32	-0.0	-0.0	0.0	0.0	0.0	-0.038360033683686345	-3.0429610598855314e-05	-0.0	0.0	0.0	-2.90333139971836e-05	-0.0	0.0	0.0	0.0	-0.00013507822084015975	0.0	0.0	-0.0	0.0	0.0	-0.0	-0.0	-0.0	-0.0	0.0	0.0	-0.0	-0.0	-0.0	0.0	-0.0	0.0	0.0	0.0	-0.0	-0.0	-0.0	0.0	0.0	0.0	0.0	-0.0	-0.0	0.0	-0.0	-0.0	0.0	0.0	-0.0	1.2517514815037936e-05	-0.0	0.0	-0.0	0.0	-0.0	-0.0	-3.093256518336042e-07	0.0	-6.1565955034170375e-06	1.4860085626618328e-11	-0.0	-0.0	7.91283673659065e-07	-0.0	-0.0
cg12158913	2.91956020742165e-32	0.0	0.0	-0.0	0.0	-0.0	-0.0	-2.592740450125409e-08	-0.0	0.0	0.0	0.001451950720093434	0.0	0.0	0.0	-0.0	0.0003036047455855318	0.0	-0.0	0.0	-0.0	0.0	0.0	0.0	-0.0	-0.0	0.0	0.0	0.0	0.0	-0.0	0.0	0.0	-0.0	-0.0	-0.0	0.0	-0.0	-0.0	-0.0	0.0	0.0	-0.0	0.0	-0.0	0.0	0.0	0.0	0.0	-0.0	0.0	0.00032887933733459176	-0.0	-0.0	-0.0	-0.0	0.0	-0.0	6.732185759834607e-08	-0.0	-9.118024252198371e-07	-5.23144662387237e-11	-0.0	-0.0	-1.811324514303596e-06	0.0	0.00030708188101392057
cg25947945	-7.476815951470172e-32	0.0	0.0	-0.00028983998398613055	0.0	-0.0	-0.00025603583388228657	-1.6887378685947064e-05	-0.0	-0.0	0.0	-0.0004534312622928854	-0.0	-0.0	-0.0	-0.0	5.0871780386788205e-05	0.0	-0.0	-0.0	0.0	0.0	0.0	0.0	0.0	0.0	0.0	0.0	-0.0	-0.0	0.0	0.0	0.0	0.0	-0.0	-0.0	0.0	-0.0	-0.0	0.0	-0.0	0.0	-0.0	0.0	-0.0	-0.0	0.0	0.0	-0.0	0.0	0.0	0.0002852643981199146	-0.0	0.0	-0.0	0.0	-0.0	-0.0	1.1882887822542531e-06	0.00010786052334081021	8.565499000134553e-06	-5.627582936588019e-10	-0.0	0.0	-2.895030532841996e-06	-0.0	-0.0
cg17100200	-1.7439512281136043e-32	-0.0	-0.0	0.00026108056558463085	-0.0	-0.0	-0.0	-7.192165728145682e-06	-0.0	0.0	0.0	0.0006129072251443807	0.0	0.0	0.0	-0.0	-0.000225410023278463	0.0	-0.0	0.0	0.0	-0.0	-0.0	0.0	0.0	0.0	0.0	0.0	-0.0	0.0	0.0	0.0	0.0	-0.0	0.0	0.0	-0.0	0.0	0.0	-0.0	0.0	0.0	0.0	-0.0	0.0	0.0	0.0	0.0	0.0	-0.0	-0.0	-0.0008756593317669079	0.0	0.0	0.0	0.0	0.0	-0.0	-1.2108548017636636e-07	-1.0738237592522335e-05	-1.4109125208964353e-05	-1.1164038495947215e-10	-0.0	-0.0	0.0	0.0	-0.0
cg25251175	-2.3253332258014333e-33	0.0	-0.0	0.0	-0.0	-0.0	-0.0	2.4492220230570924e-05	0.0	0.0	0.0	0.0012399342331159793	-0.0	0.0	0.0	0.0	8.171306864167728e-07	0.0	-0.0	0.0	-0.0	-0.0	0.0	0.0	-0.0	0.0	0.0	0.0	-0.0	-0.0	0.0	0.0	0.0	0.0	0.0	0.0	0.0	-0.0	-0.0	0.0	0.0	-0.0	0.0	-0.0	0.0	0.0	-0.0	0.0	0.0	0.0	-0.0	-0.00044190349197646207	-0.0	-0.0	0.0	0.0	0.0	0.0	-1.4297383982129087e-06	-3.0161223458869912e-05	-2.541336267891117e-06	5.310468257086302e-10	-0.0	-0.0	3.6581809569769847e-06	-0.0	-0.0
cg10833578	6.083113177914524e-32	0.0	-0.0	0.0	-0.0	0.0	0.0	3.6903027839133196e-05	0.0	-0.0	-0.0	-4.0229044519169266e-05	-0.0	0.0	0.0	0.0	-0.00011334256506377431	0.0	0.0	-0.0	0.0	-0.0	-0.0	0.0	-0.0	0.0	0.0	-0.0	-0.0	-0.0	-0.0	-0.0	-0.0	-0.0	0.0	-0.0	0.0	0.0	-0.0	-0.0	0.0	0.0	0.0	-0.0	0.0	0.0	-0.0	0.0	0.0	0.0	0.0	-0.0002817312851057072	0.0	-0.0	-0.0	-0.0	0.0	-0.0	3.736695350862844e-07	-1.4740474210776539e-05	-4.4468563647575406e-05	-3.3795847680823524e-10	-0.0	-0.0	4.368706666278292e-06	0.0	0.0
cg11483169	1.478239671671002e-32	0.0	-0.0	-0.0	0.0	-0.0	-0.0	5.972139995857176e-06	-0.0	0.0	0.0	0.0007935011212853697	0.0	0.0	0.0	-0.0	0.00026222590754757083	0.0	-0.0	0.0	0.0	0.0	-0.0	-0.0	-0.0	0.0	0.0	0.0	0.0	-0.0	0.000810953606398454	0.0	-0.0	-0.0	-0.0	-0.0	0.0	0.0	-0.0	-0.0	-0.0	-0.0	0.0	0.0	0.0	-0.0	0.0	0.0	0.0	-0.0	-0.0	-0.00024023996322507566	0.0	0.0	-0.0	-0.0	0.0	-0.0	1.0428465469644682e-06	3.368488265439683e-05	-6.985494463685934e-06	-3.737821306016667e-10	0.0	-0.0	0.0	0.0	0.0
cg02713305	3.748137471849056e-32	0.0	0.0	-0.0	-0.0	0.0	0.0	9.22004610118326e-06	0.0	-0.0	-0.0	0.0001443267865453944	-0.0	0.0	0.0	-0.0	2.4915941748784524e-05	0.0	-0.0	0.0	0.0	-0.0	-0.0	-0.0	-0.0	-0.0	-0.0	-0.0	0.0	0.0	-0.0	0.0	-0.0	0.0	0.0	0.0	-0.0	0.0	0.0	-0.0	-0.0	-0.0	0.0	-0.0	0.0	0.0	0.0	0.0	0.0	-0.0	-0.0	-0.00024309375366676815	-0.0	0.0	-0.0	-0.0	-0.0	-0.0	1.7676286714170464e-07	-1.0580922861014699e-05	-2.0141602448829426e-05	2.7902569654189777e-10	-0.0	0.0	6.59442198459431e-06	-0.0	0.0
cg05817750	-4.5734982880374296e-32	0.0	0.0	-0.0	-0.0	0.0	0.0	-2.0077339759202e-06	0.0	0.0	0.0	0.00012922904994552798	0.0	-0.0	-0.0	-0.0	1.9085445766320674e-06	0.0	-0.0	0.0	-0.0	-0.0	0.0	0.0	-0.0	-0.0	-0.0	-0.0	0.0	0.0	-0.0	-0.0	0.0	0.0	0.0	0.0	0.0	0.0	0.0	0.0	0.0	0.0	0.0	-0.0	-0.0	0.0	0.0	-0.0	0.0	0.0	0.0	0.001446999434158467	0.0	-0.0	0.0	-0.0	-4.7734575071347395e-05	0.0018320141471001282	8.579285189548233e-07	0.00011385886862384879	1.221083593755063e-05	-2.0906739974698316e-10	0.0	-0.0	0.0	-0.0	0.0003428777677482148
cg11902543	6.645560353688527e-32	0.0	0.0	-0.0	-0.0	-0.0	-0.0	3.217213943596972e-05	-0.0	0.0	0.0	0.0009739250894797863	0.0	0.0	0.0	-0.0	5.3468160263347275e-05	0.0	-0.0	-0.0	0.0	-0.0	0.004445992931036353	0.0	-0.0	0.0	0.0	0.0	0.0	0.0	-0.0	0.0	0.0	0.0	0.0	0.0	0.0	-0.0	-0.0	0.0	-0.0	-0.0	-0.0	0.0	0.0	-0.0	0.0	-0.0	0.0	-0.0	-0.0	-0.0002955130493656072	-0.0	0.0	-0.0	-0.0	0.0	-0.0	-9.666251512709477e-07	-4.285937596994278e-05	-4.202408737541012e-06	5.989621773236015e-10	-0.0	-0.0	-0.0	0.0	-0.0
cg11207370	8.863862749902169e-33	0.0	-0.0	0.0	-0.0	-0.0	0.0	-2.651027700659508e-05	-0.0	0.0	0.0	0.00019839192125898955	0.0	0.0	0.0	0.0	-2.304346883718236e-05	0.0	0.0	-0.0	0.0	-0.0	0.0	0.0	0.0	-0.0	0.0	0.0	-0.0	-0.0	-0.0	0.0	-0.0	-0.0	-0.0	-0.0	-0.0	0.0	0.0	-0.0	-0.0	0.0	-0.0	0.0	0.0	0.0	-0.0	-0.0	-0.0	-0.0	-0.0	-0.00012542833783754474	0.0	0.0	0.0	0.0	0.0	-0.0	1.4795133766064115e-07	3.734812013208452e-05	3.198897132717577e-06	1.63455399954624e-11	0.0	-0.0	0.0	-0.0	-0.0
cg13993270	4.3620715980776357e-32	-0.0	-0.0	0.0	0.0	-0.0	0.0	-2.4643285475310184e-05	0.0	-0.0	-0.0	0.00021509362932402605	0.0	0.0	-0.0	0.0	-0.00029288221276190586	0.0	-0.0	0.0	-0.0	0.0	0.0	0.0	-0.0	0.0	-0.0	0.0	0.0	0.0	-0.0	-0.0	-0.0	0.0	-0.0	-0.0	-0.0	-0.0	-0.0	-0.0	-0.0	0.0	0.0	-0.0	0.0	0.0	-0.0	-0.0	-0.0	-5.8101007753497285e-05	5.979625715992158e-05	-0.0012437886035341647	0.0	-0.0	-0.0	-0.0	0.0	0.0	-2.198104387324704e-06	-4.59926983347485e-05	6.138192969391424e-06	7.103470092132882e-10	-0.0	0.0	-6.7314477690699925e-06	0.0	0.0
cg21231288	-8.63729269875739e-32	0.0	0.0	-0.0	0.0	0.0	-0.0	-2.206077214844903e-05	0.0	-0.0	-0.0	-0.0001962126894384024	-0.0	-0.0	0.0	-0.0	-3.1366249606313894e-05	-0.0	-0.0	0.0	-0.0	0.0	0.0	0.0	-0.0	0.0	0.0	0.0	0.0	-0.0	0.0	0.0	-0.0	0.0	0.0	0.0	0.0	0.0	0.0	0.0	-0.0	0.0	-0.0	0.0	0.0	0.0	-0.0	-0.0	-0.0	-0.0	0.0	-0.00038057116597141094	0.0	-0.0	-0.0	-0.0	4.066356016594898e-05	0.0	-1.2088747146881003e-07	-6.482218105430636e-06	5.80560252854102e-07	1.7120468439472074e-10	0.0	0.0	0.0	0.0	-0.0
cg09372226	1.0693804332181871e-32	-0.0	-0.0	-0.0	-0.0	0.0	-0.0	-2.2743723761647832e-05	-0.0	-0.0	-0.0	-0.0007332088599759296	-0.0	0.0	0.0	-0.0	-0.0002704953827070154	0.0	0.0	-0.0	-0.0	-0.0	-0.0	-0.0	0.0	-0.0	-0.0	0.0	0.0	0.0	0.0	0.0	-0.0	0.0	-0.0	-0.0	0.0	0.0	-0.0	-0.0	0.0	0.0	0.0	-0.0	-0.0	0.0	0.0	0.0	-0.0	-0.0	0.0	-0.00048396743775489534	-0.0	-0.0	-0.0	0.0	0.0	-0.0	3.306940147707685e-07	-1.049222465783943e-06	2.2670527633042653e-05	-2.43230763064681e-10	-0.0	0.0	1.754509249184763e-06	-0.0	0.0
cg00982274	2.4111304672935267e-32	0.0	-0.0	-0.0	0.0	-0.0	-0.0	-2.457770651675956e-05	-0.0	-0.0	-0.0	-0.0007305275430808799	-0.0	-0.0	-0.0	0.0	6.182470352580122e-05	-0.0	-0.0	-0.0	-0.0	0.0	0.0	0.0	0.0	0.0	0.0	0.0	0.0	-0.0	0.0	-0.0	0.0	-0.0	-0.0	-0.0	0.0	0.0	-0.0	-0.0	0.0	0.0	0.0	0.0	0.0	-0.0	-0.0	0.0	0.0	3.5202037384392185e-05	0.0	0.00013228857102196972	-0.0	-0.0	0.0	-0.0	-0.0	-0.0	-3.7791511999187136e-07	-3.3460885290985805e-05	1.2721922615716292e-05	1.4756733956620462e-10	-0.0	0.0	0.0	-0.0	-0.0001635148739652365
cg05522807	-8.607974960777052e-32	0.0	0.0	-0.0	-0.0	0.0	-0.0	-3.518520634136958e-05	0.0	-0.0	-0.0	-0.0003049314191602284	-0.0	0.0	0.0	0.0	-0.0001338133901587645	0.0	-0.0	-0.0	-0.0	-0.0	-0.0	-0.0	0.0	-0.0	0.0	-0.0	0.0	0.0	-0.0	0.0	-0.0	-0.0	-0.0	0.0	0.0	0.0	0.0	-0.0	0.0	0.0	-0.0	0.0	-0.0	-0.0	-0.0	-0.0	0.0	0.0	-0.00010279248683572702	-0.000543090316769797	-0.0	-0.0	-0.0	-0.0	0.0	-0.0	3.3882979242557054e-07	-2.7910389425820976e-06	-5.850938394751196e-06	-1.7019685315407162e-10	0.0	-0.0	0.0	-0.0	-0.0
cg18911129	2.7375711241358716e-32	-0.0	-0.0	-0.0	-0.0	0.0	-0.0	-2.9377259039797672e-05	-0.0	-0.0	-0.0	-0.0003523005385496965	-0.0	-0.0	-0.0	0.0	0.000133129641748841	0.0	0.0	0.0	-0.0	-0.0	0.0	0.0	-0.0	0.0	-0.0	-0.0	-0.0	0.0	-0.0	-0.0	0.0	-0.0	-0.0	-0.0	-0.0	0.0	0.0	-0.0	0.0	0.0	-0.0	-0.0	-0.0	0.0	0.0	-0.0	-0.0	-0.0	-0.0	-1.5555662424728246e-05	-0.0	-0.0	-0.0	0.0	1.1819101757953012e-05	-0.0	-5.118115375201814e-07	-1.9467536180893872e-05	-1.4916238225273664e-05	6.435188384377826e-11	-0.0	-0.0	0.0	0.0	-0.0
cg01620672	5.220180844610252e-32	0.0	-0.0	0.0	0.0	0.0	-0.0	-1.423775573958165e-05	-0.0	-0.0	-0.0	-0.0005917825453720835	-2.242121072318531e-05	0.0	0.0	-0.0	0.00014182016164988163	-0.0	0.005048851304040848	-0.0	0.0	0.0	-0.0	-0.0	0.0	0.0	-0.0	-0.0	-0.0	0.0	-0.0	0.0	-0.0	-0.0	-0.0	-0.0	-0.0	-0.0	-0.0	0.0	-0.0	0.0	0.0	-0.0	0.0	-0.0	0.0	0.0	-0.0	-3.709361515532219e-05	0.0	4.2976415651777965e-06	-0.033887651169155694	-0.0	0.0	-0.0	-0.0	-0.0	8.624056629585662e-07	-9.095797047301845e-06	-6.0201733981097685e-06	-2.1863679205867737e-10	0.0	0.0	0.0	0.0	0.0
cg12474159	-7.711869938398091e-32	0.0	-0.0	-0.0	0.0	-0.0	0.0	9.924733614440531e-06	-0.0	-0.0	-0.0	0.0013997509877411028	0.0	0.0	0.0	0.0	0.00024290909975896764	-0.0	0.0	-0.0	0.0	0.0	-0.0	0.0	-0.0	0.0	-0.0	0.0	0.0	0.0	0.0	-0.0	0.0	0.0	0.0	-0.0	-0.0	0.0	-0.0	-0.0	-0.0	0.0	-0.0	0.0	-0.0	0.0	0.0	0.0	0.0	0.0	-0.0	-0.0006711025184777979	-0.0	0.0	-0.0	0.0	0.0	-0.0	4.2240326443075014e-07	-3.818652221225538e-05	8.58340382864672e-06	-2.8221113166271225e-10	-0.0	-0.0	0.0	0.0	-0.0
cg24415728	9.440610981591459e-32	-0.0	-0.0	0.0	-0.0	0.0	-0.0	-2.9054860303918582e-05	-0.0	-0.0	-0.0	-0.0002912109344239156	-0.0	-0.0	0.0	-0.0	5.887572535568623e-06	0.0	-0.0	-0.0	0.0	-0.0	0.0	0.0	0.0	0.0	-0.0	-0.0	-0.0	-0.0	-0.0	0.0	0.0	0.0	0.0	0.0	-0.0	-0.0	-0.0	0.0	0.0	0.0	0.0	-0.0	0.0	-0.0	0.0	-0.0	-0.0	0.0	-0.00011328077104729096	0.0004558536913409062	-0.0	0.0	0.0	-0.0	-0.0	0.0	5.977548471060041e-07	-1.7087671411718708e-06	1.4140301796631316e-05	-2.0644978482189576e-10	-0.0	-0.0	3.5661976492975704e-06	0.0	-0.0
cg22336359	-2.6298829029512853e-33	0.0	0.0	0.0	-0.0	0.0	-0.0	-1.0923133948677176e-05	0.0	-0.0	-0.0	0.0012916371168733432	0.00010305700211796256	0.0	0.0	-0.0	0.00010659820438770588	0.0	0.0	0.0	-0.0	-0.0	0.0	-0.0	0.0	-0.0	-0.0	-0.0	-0.0	0.0	-0.0	0.0	0.0	-0.0	-0.0	-0.0	-0.0	-0.0	-0.0	-0.0	0.0	-0.0	0.0	0.0	0.0	0.0	0.0	0.0	0.0	0.0	0.0	-2.655379743995983e-05	0.0	-0.0	-0.0007345734344608777	0.0	0.0	0.0	-5.54572481189096e-07	3.5886427187550485e-05	-2.8198089247878988e-05	2.234718947961076e-10	-0.0	0.0	0.0	-0.0	6.708131436814049e-05
cg27080667	-4.755529452556375e-32	-0.0	0.0	-0.0	0.0	-0.0	-0.0	5.751056214532745e-06	-0.0	-0.0	-0.0	-0.0008252663187564435	-0.0	-0.0	-0.0	-0.0	-7.285453310613585e-05	0.0	-0.0	0.0	-0.0	0.0	-0.0	-0.0	0.0	-0.0	-0.0	-0.0	0.0	0.0	-0.0	-0.0	0.0	-0.0	-0.0	-0.0	0.0	-0.0	0.0	-0.0	-0.0	-0.0	-0.0	0.0	0.0	0.0	0.0	0.0	-0.0	-0.0	0.00015685469072160272	0.00039698754523860336	-0.0	0.0	0.0	0.0	0.0	-0.0	-7.90949346353882e-07	3.7619970879620683e-05	-1.9408450854010033e-06	3.3407395694839674e-10	-0.0	0.0	-1.006794305437485e-05	-0.0	0.0
cg23262652	2.0460400764353222e-32	0.0	0.0	-0.0	-0.0	0.0	-0.0	-5.646550202591092e-06	0.0	-0.0	-0.0	0.0004225819464617012	0.0	0.0	0.0	0.0	-0.00032728986323372883	0.0	-0.0	0.0	-0.0	-0.0	0.0	-0.0	0.0	-0.0	-0.0	0.0	-0.0	-0.0	0.0	0.0	0.0	0.0	0.0	0.0	0.0	-0.0	0.0	-0.0	0.0	0.0	0.0	-0.0	0.0	-0.0	0.0	0.0	-0.0	0.0	0.0	-0.00036511023584633197	0.0	-0.0	-0.0	-0.0	-0.0	0.0	-2.3215034926523748e-07	-5.956408003993664e-06	-5.075120853169061e-06	1.652358789260254e-10	-0.0	0.0	0.0	-0.0	0.0
cg08286181	8.852804855846558e-33	-0.0	-0.0	0.0	0.0	0.0	-0.021961442184043865	1.0098126323928444e-05	0.0	0.0	0.0	0.0007912607308678285	0.0	0.0	0.0	-0.0	-2.4984491036310374e-05	-0.0	-0.0	0.0	-0.0	0.0	-0.0	-0.0	0.0	-0.0	-0.0	-0.0	0.0	0.0	-0.0	0.0	0.0	0.0	0.0	-0.0	-0.0	0.0	0.0	0.0	0.0	0.0	-0.0	0.0	0.0	0.0	0.0	-0.0	-0.0	0.0	-0.0	0.0013128811236812143	0.0	-0.0	-0.0	0.0	-0.0	0.0	-2.3517128240631644e-08	-0.0	-8.465284570278255e-07	1.371146484352348e-10	0.0	-0.0	0.0	0.0	0.0
cg20905285	-3.163083435856455e-32	-0.0	-0.0	-0.0	-0.0	0.0	0.0	2.4684150666363476e-05	0.0	-0.0	-0.0	-0.0006159310204491089	-0.0	0.0	0.0	-0.0	2.1091818978195324e-05	0.0	0.0	-0.0	0.0	-0.0	0.0	0.0	-0.0	-0.0	0.0	0.0	-0.0	-0.0	-0.0	-0.0	-0.0	0.0	0.0	0.0	-0.0	-0.0	-0.0	0.0	0.0	-0.0	-0.0	-0.0	0.0	0.0	-0.0	-0.0	0.0	0.0	-0.0	0.00027201113636882705	-0.0	-0.0	0.0	0.0	-0.0	0.0	4.2115723186737747e-07	2.9519317396007265e-06	-1.5620132629400415e-06	-1.2398691950390906e-10	0.0	-0.0	1.0744669373127957e-05	0.0	-0.0
cg01613691	-1.1172893077638579e-32	0.0	0.0	0.0	0.0	-0.0	0.0	-3.29277540258811e-05	-0.0	0.0	0.0	-0.001273227035611442	-3.9193754287801716e-05	0.0	-0.0	-0.0	7.354577659723403e-05	-0.0	-0.0	-0.0	0.0	0.0	0.0	-0.0	0.0	-0.0	0.0	0.0	0.0	0.0	0.0	0.0	-0.0	-0.0	-0.0	-0.0	-0.0	0.0	0.0	-0.0	0.0	0.0	0.0	0.0	0.0	-0.0	-0.0	-0.0	-0.0	-0.0	0.0	0.0003592658524138952	0.0	0.0	0.0	-0.0	-0.0	0.0	-1.7371117188555828e-07	-1.9331563525667944e-05	-3.535700261997826e-06	2.2124222684129408e-10	-0.0	-0.0	-0.0	-0.0	0.0
cg01597685	6.703092516232419e-32	-0.0	0.0	-0.0	-0.0	-0.0	-0.0	1.8939528667310692e-06	0.0	-0.0	-0.0	0.0008917114419434779	1.747835756337514e-05	0.0	0.0	0.0	-0.00012396167780395358	0.0	-0.0	-0.0	0.0	-0.0	-0.0	0.0	0.0	0.0	0.0	-0.0	-0.0	-0.0	0.0	-0.0	-0.0	0.0	-0.0	0.0	-0.0	-0.0	0.0	0.0	0.0	0.0	0.0	0.0	0.0	-0.0	0.0	0.0	0.0	2.263641494167211e-05	-0.0	-0.0006146508880802689	-0.0	-0.0	-0.0	0.0	1.4944592139678692e-06	-0.0	-1.486385742868115e-06	5.122044123214374e-05	-4.41355530427061e-06	5.467174878675731e-10	0.0	-0.0	0.0	-0.0	-0.0
cg00578614	-4.637854288789764e-32	0.0	-0.0	-0.0	0.0	0.0	-0.0	-9.931565501819317e-06	0.0	-0.0	-0.0	8.314920167894995e-05	-0.0	0.0	0.0	-0.0	0.00016326463927498317	-0.0	-0.0	0.0	-0.0	0.0	-0.0	-0.0	0.0	0.0	-0.0	-0.0	0.0	-0.0	-0.0	-0.0	-0.0	0.0	0.0	0.0	0.0	0.0	0.0	-0.0	0.0	0.0	0.0	0.0	0.0	-0.0	0.0	-0.0	0.0	0.0	0.0	0.0005924894503867849	0.0	-0.0	0.0	-0.0	-0.0	0.0	7.402632332858944e-08	1.853104852408659e-05	9.05332723418037e-06	-9.819663352603778e-11	0.0	-0.0	0.0	-0.0	0.0
cg25796145	3.6177991201822637e-32	-0.0	-0.0	-0.0	-0.0	0.0	-0.0	1.2189653880621336e-06	-0.0	-0.0	-0.0	-0.000606011777715209	-0.0	-0.0	-0.0	0.0	-0.00023386969584292058	0.0	-0.0	0.0	0.0	-0.0	-0.0	-0.0	0.0	-0.0	-0.0	-0.0	-0.0	0.0	-0.0005909508916281732	0.0	0.0	-0.0	-0.0	-0.0	-0.0	0.0	0.0	0.0	0.0	0.0	0.0	-0.0	0.0	0.0	-0.0	-0.0	0.0	-0.0	-0.0	-0.0006699156958866454	-0.0	0.0	0.0	0.0	-0.0	-0.0	1.0844983418178846e-06	-1.6248930986796587e-05	-8.278624334021755e-06	-3.9459152414681557e-10	-0.0	0.0	0.0	-0.0	-0.0
cg03513911	5.331021549830879e-32	-0.0	-0.0	0.0	0.0	0.0	-0.0	-2.386581818387623e-05	0.0	0.0	0.0	0.00011707086831766036	-0.0	0.0	0.0	0.0	0.00011533550126333792	-0.0	-0.0	-0.0	-0.0	-0.0	0.0	-0.0	-0.0	0.0	0.0	0.0	-0.0	-0.0	0.0	-0.0	0.0	0.0	0.0	0.0	0.0	-0.0	-0.0	0.0	0.0	0.0	0.0	0.0	0.0	-0.0	0.0	-0.0	-0.0	-0.0	0.0	-0.0002629529891011707	-0.0	0.0	0.0	-0.0	-0.0001079328757051286	-0.0	1.0256190483049459e-06	3.4548096709201704e-05	-4.472054709234628e-06	-4.775343995325624e-10	-0.0	0.0	0.0	0.0	0.0
cg07790615	4.879090644273476e-33	-0.0	0.0	-0.0006315453380703117	0.0	0.0	0.0	-2.7301082883669402e-05	-0.0	0.0	0.0	0.0006353557602121874	0.0	0.0	0.0	-0.0	0.00028504344712788226	-0.0	0.0	0.0	0.0	0.0	-0.0	-0.0	0.0	-0.0	-0.0	0.0	-0.0	0.0	-0.0	0.0	0.0	-0.0	-0.0	-0.0	-0.0	0.0	0.0	-0.0	-0.0	0.0	0.0	0.0	-0.0	-0.0	0.0	0.0	-0.0	-0.0	0.0	0.0006577942321510422	0.0	-0.0	0.0	-0.0	0.0	0.0	2.9361766321797477e-07	4.6794775662228335e-05	9.002831125678992e-07	1.067460403970837e-11	-0.0	0.0	-3.498006794238226e-06	-0.0	0.0
cg09387213	-9.614752413831802e-33	-0.0	0.0	0.0	0.0	-0.0	0.0	3.2250606032352517e-06	0.0	-0.0	-0.0	-0.0010698882029713736	-2.1661336725575897e-05	-0.0	-0.0	-0.0	3.5032166594133595e-05	-0.0	0.0	0.0	0.0	0.0	-0.0	-0.0	0.0	0.0	-0.0	0.0	-0.0	0.0	0.0	0.0	-0.0	-0.0	-0.0	0.0	0.0	0.0	0.0	0.0	0.0	0.0	0.0	0.0	0.0	-0.0	0.0	0.0	-0.0	-0.0	0.0	-6.726550045005663e-05	-0.0	0.0	-0.0	0.0	-0.0	0.0	1.1597198770385532e-06	-4.306858638805361e-05	-1.4188458475586308e-05	-4.977435978737064e-10	0.0	0.0	1.345452636714793e-06	-0.0	-0.0
cg13298405	6.1473589333303306e-33	0.0	-0.0	-0.0	-0.0	-0.0	0.0	2.154786344237693e-05	-0.0	0.0	0.0	0.000226344890938493	0.0	-0.0	-0.0	0.0	-3.69069417385674e-05	0.0	-0.0	-0.0	0.0	-0.0	0.0	0.0	-0.0	0.0	0.0	0.0	-0.0	0.0	0.0	0.0	0.0	0.0	-0.0	-0.0	0.0	-0.0	-0.0	-0.0	0.0	-0.0	-0.0	-0.0	-0.0	0.0	0.0	0.0	0.0	0.0	0.0	-0.00032097900535395864	-0.0	0.0	-0.0	-0.0	0.0	-0.0	2.6267537475564187e-07	1.1309528886891987e-05	-5.531788613418927e-06	-1.540201593789845e-10	-0.0	0.0	0.0	0.0	-0.0
cg17980192	-3.944530529344973e-33	0.0	-0.0	0.0	-0.0	-0.0	0.0	-3.3846081653861033e-07	0.0	0.0	0.0	0.000280446780028055	-0.0	-0.0	-0.0	0.0	0.0001331258344827812	-0.0	0.0	-0.0	0.0	-0.0	0.0	0.0	-0.0	-0.0	-0.0	0.0	0.0	0.0	-0.0007376387284741954	0.0	-0.0	-0.0	0.0	-0.0	-0.0	0.0	0.0	0.0	-0.0	-0.0	0.0	-0.0	-0.0	0.0	0.0	-0.0	-0.0	-0.0	-0.0	-0.0005421379741469787	-0.0	-0.0	-0.0	-0.0	-3.0084788549510447e-05	-0.0	-6.211617582394939e-07	-0.0	1.5165243945938095e-05	4.0543813029044234e-10	-0.0	0.0	0.0	-0.0	-0.0003544439044601917
cg04308687	-8.47024325575937e-32	0.0	-0.0	0.0	-0.0	-0.0	0.0	-1.1318347520494409e-05	-0.0	0.0	0.0	0.00012092471362379295	0.0	-0.0	-0.0	-0.0	5.23047915736929e-05	0.0	0.0	-0.0	-0.0	0.0	-0.0	0.0	-0.0	0.0	-0.0	0.0	0.0	0.0	0.0	0.0	0.0	-0.0	0.0	0.0	-0.0	0.0	0.0	-0.0	-0.0	0.0	-0.0	-0.0	0.0	0.0	-0.0	-0.0	-0.0	-0.0	-5.0270041448411684e-05	-0.0009749457924834016	-0.0	-0.0	-0.0	0.0	-0.0	-0.0	6.516729091398476e-07	1.1940267521981322e-05	1.2283939146857784e-05	-3.256890154656481e-10	-0.0	-0.0	-0.0	0.0	0.0
cg24616382	-6.029793928760516e-32	-0.0	0.0	-0.0	-0.0	-0.0	-0.0	2.453236633056054e-06	-0.0	0.0	0.0	0.00041223595005744813	1.2970998407172908e-05	0.0	0.0	0.0	-0.00021308251697440823	0.0	0.0	0.0	-0.0	-0.0	0.0	0.0	0.0	-0.0	0.0	0.0	-0.0	0.0	-0.0	0.0	-0.0	-0.0	0.0	-0.0	0.0	-0.0	-0.0	-0.0	0.0	-0.0	0.0	-0.0	-0.0	0.0	-0.0	0.0	-0.0	-1.1122244445445195e-05	0.0	-0.00022100167395389383	0.0	-0.0	-0.0	0.0	-0.0	0.0	-3.5147655727148266e-07	2.473197248998551e-06	1.1592729846783783e-05	1.6399859060041947e-10	-0.0	0.0	-0.0	0.0	-0.0
cg16537432	4.4948979510541754e-33	0.0	0.0	0.0	0.0	0.0	0.0	-9.968194419878858e-06	-0.0	0.0	0.0	0.0004081296889529404	0.0	0.0	0.0	-0.0	-0.0004447234171711662	-0.0	-0.0	0.0	-0.0	0.0	0.0	0.0	-0.0	0.0	-0.0	0.0	-0.0	-0.0	0.0	0.0	0.0	0.0	0.00018019216787258532	0.00466591539653279	0.0	0.0	-0.0	-0.0	0.0	-0.0	0.0	-0.0	0.0	-0.0	-0.0	-0.0	-0.0	-0.0	0.0	-0.00024243401296401653	0.0	-0.0	-0.0	-0.0	-0.0	0.0	6.984861439126159e-07	-3.3896882094475597e-05	-1.3202333465063845e-05	-1.7933852044414188e-10	0.0	-0.0	1.097505479535218e-05	0.0	0.0
cg01321876	6.332057991690628e-33	-0.0	0.0	0.0	0.0	0.0	0.0	1.7269193910865592e-05	0.0	0.0	0.0	-0.00047060307378371573	-0.0	0.0	0.0	0.0	0.00021400175126440096	0.0	-0.0	0.0	-0.0	-0.0	-0.0	-0.0	0.0	-0.0	0.0	0.0	0.0	0.0	0.0	0.0	-1.405947306329832	0.0	-0.0	-0.0	0.0	0.0	-0.0	-0.0	0.0	0.0	0.0	0.0	0.0	-0.0	-0.0	-0.0	-0.0	-0.0	-0.0	0.0004595263380287659	-0.0	0.0	0.0	0.0	0.0	-0.0	7.091629201896994e-07	0.0	5.8020996823619476e-06	-4.4339506097139697e-10	0.0	-0.0	-0.0	-0.0	0.0
cg06144335	1.3415942888417823e-32	0.0	-0.0	0.0	0.0	0.0	-0.0	-1.601672817538525e-05	-0.0	-0.0	-0.0	-0.0011101640750338356	-1.1702063509132106e-06	-0.0	-0.0	-0.0	-0.00032117770594714906	-0.0	-0.0	-0.0	0.0	0.0	0.0	0.0	0.0	0.0	-0.0	0.0	-0.0	-0.0	0.0	-0.0	-0.0	0.0	-0.0	0.0	-0.0	0.0	-0.0	-0.0	0.0	0.0	-0.00015188477192737984	0.0	0.0	0.0	0.0	0.0	-0.0	-1.6163480134292683e-06	0.0	0.00011177805038301322	0.0	-0.0	-0.0	0.0	2.210645923190778e-08	0.0	4.826790660532369e-07	0.0	-5.838012833599964e-07	-1.4702557536437926e-10	-0.0	0.0	-0.0	0.0	-0.0
cg04188234	-8.119139300021306e-33	0.0	0.0	-0.0	0.0	-0.0	-0.0	3.938223353758557e-06	0.0	0.0	0.0	-1.573307637904652e-05	-0.0	-0.0	0.0	-0.0	0.00019461216995213498	-0.0	0.0	0.0	0.0	0.0	0.0	-0.0	0.0	0.0	0.0	0.0	0.0	0.0	-3.9990957455979865e-05	-0.0	0.0	-0.0	-0.0	-0.0	0.0	0.0	0.0	0.0	0.0	0.0	-0.0	0.0	0.0	0.0	0.0	-0.0	0.0	0.0	-0.0	0.0	0.0	-0.0	-0.0	0.0	0.0	-0.0	8.178638271021334e-07	-3.515101380828259e-05	7.039964644740224e-06	-4.521777003104485e-10	0.0	0.0	-0.0	-0.0	-0.0
cg09178184	1.2830570545314737e-32	-0.0	0.0	0.0	0.0	0.0	0.0	1.1771532581721039e-05	0.0	-0.0	-0.0	7.094652683377958e-07	-0.0	0.0	0.0	-0.0	-1.911939692383873e-06	0.0	0.0	-0.0	0.0	-0.0	0.0	0.0	-0.0	0.0	0.0	0.0	0.0	0.0	-0.0002115469010969842	0.0	-0.0	0.0	-0.0	-0.0	0.0	0.0	-0.0	-0.0	-0.0	0.0	0.0	-0.0	0.0	0.0	0.0	0.0	-0.0	-6.759438302378248e-05	-0.0	-0.0007471650178281545	-0.0	0.0	-0.0	0.0	-0.0	-0.005047508896594144	-7.051691178737404e-08	-1.2124329051723089e-05	-1.7640062662780455e-05	9.390178064620673e-11	0.0	-0.0	-0.0	-0.0	-0.0
cg10424125	-9.739945798726767e-32	0.0	0.0	-0.0	0.0	0.0	0.0	1.1766151684931067e-05	-0.0	0.0	-0.0	0.0005473205874902282	-0.0	-0.0	0.0	0.0	-0.00015692044417848266	0.0	-0.0	0.0	-0.0	0.0	-0.0	-0.0	-0.0	-0.0	-0.0	0.0	0.0	0.0	-0.0	-0.0	-0.0	0.0	0.0	0.0	-0.0	0.0	0.0	-0.0	-0.0	-0.0	-0.0	0.0	0.0	-0.0	0.0	-0.0	-0.0	0.0	-0.0	-1.1941493252907407e-05	0.0	-0.0	0.0	0.0	-0.0	-0.0	-2.5340022081828416e-07	-3.459152426834045e-05	-1.4972649309943088e-05	2.4839770210516104e-10	0.0	0.0	0.0	-0.0	7.707205776486883e-05
cg18273761	1.4285430011020317e-32	-0.0	-0.0	0.0	0.0	-0.0	0.0699109125567111	2.1823174949350225e-05	-0.0	-0.0	-0.0	0.0006109867834516365	0.0	0.0	0.0	-0.0	6.029053661597793e-05	-0.0	0.0	0.0	0.0	0.0	-0.0	-0.0	-0.0	-0.0	-0.0	-0.0	0.0	0.0	0.0001500520718527627	-0.0	0.0	0.0	-0.0	0.0	0.0	-0.0	-0.0	-0.0	-0.0	0.0	0.0	-0.0	0.0	0.0	-0.0	-0.0	-0.0	1.1688299651515363e-05	-0.0006844428194900772	0.00035877437735719076	-0.0	0.0	0.0	0.0	0.0	-0.0	6.141779511992862e-07	3.5880973119136164e-05	1.1191867813739133e-05	-5.087883118536008e-10	-0.0	0.0	0.0	-0.0	0.0002624228211862274
cg22730042	6.96269332417794e-32	0.0	-0.0	0.0	-0.0	-0.0	-0.0	7.1035125179802e-06	-0.0	0.0	0.0	0.0009739037742460406	0.0	-0.0	-0.0	-0.0	-0.00014086489006417778	-0.0	0.0	0.0	-0.0	-0.0	-0.0	-0.0	0.0	0.0	-0.0	0.0	-0.0	-0.0	-0.0	0.0	-0.0	0.0	-0.0	0.0	-0.0	-0.0	-0.0	-0.0	0.0	0.0	-0.0	-0.0	-0.0	-0.0	0.0	-0.0	-0.0	-0.0	-0.0	-5.984712965799796e-05	-0.0	-0.0	0.0	-0.0	-1.9989826795201887e-05	0.0	1.154384635835771e-06	-1.0397300819239462e-06	1.0968927210390954e-05	-6.600503253976169e-10	-0.0	-0.0	1.6965822826009776e-06	0.0	0.0
cg24362803	4.6552267992221246e-32	0.0	0.0	-0.0	-0.0	0.0	-0.0	-1.0788925651034102e-05	0.0	0.0	0.0	0.0004749435262056	-0.0	0.0	0.0	-0.0	-0.00012646273323153222	0.0	-0.0	0.0	-0.0	-0.0	0.0	-0.0	0.0	0.0	-0.0	0.0	-0.0	-0.0	0.0	0.0	-0.0	0.0	0.0	0.0	0.0	-0.0	0.0	-0.0	-0.0	0.0	0.0	-0.0	0.0	0.0	-0.0	0.0	0.0	-0.0	0.0	-0.00136741474303551	-0.0	-0.0	-0.0	0.0	0.0	-0.0	-2.0549651963949366e-07	4.99049776870071e-05	-1.3084291698288925e-05	1.1169826521846347e-10	0.0	0.0	0.0	0.0	0.0
cg24549241	9.158020717293569e-32	0.0	0.0	-0.0	0.0	-0.0	-0.0	1.9118295425873864e-05	0.0	0.0	0.0	-8.54057834272603e-05	-0.0	-0.0	-0.0	-0.0	-0.0	0.0	-0.0	0.0	-0.0	0.0	0.0	0.0	-0.0	0.0	0.0	0.0	0.0	-0.0	0.0	0.0	-0.0	0.0	-0.0	-0.0	0.0	-0.0	-0.0	-0.0	0.0	0.0	0.0	0.0	0.0	-0.0	0.0	-0.0	0.0	0.0	0.0	0.00021138098559493965	-0.0	-0.0	-0.0	-0.0	0.0	0.0	5.078152138381052e-07	-2.0094756223676017e-05	1.2399594594444823e-05	-2.361692005539257e-10	-0.0	0.0	0.0	0.0	0.0
cg06377016	-5.310485405167312e-32	-0.0	-0.0	0.0	0.0	-0.0	0.0	5.814468219215658e-06	0.0	0.0	0.0	0.0001934352388160506	0.0	-0.0	-0.0	-0.0	-0.0001617644456044365	0.0	0.0	-0.0	0.0	0.0	0.0	-0.0	0.0	-0.0	0.0	0.0	-0.0	0.0	0.00019256078441121896	0.0	-0.0	0.0	0.0	0.0	-0.0	-0.0	-0.0	-0.0	-0.0	0.0	0.0	0.0	0.0	-0.0	0.0	0.0	0.0	-0.0	0.0	-0.0004419777328977578	0.0	0.0	0.0	0.0	-0.0	0.0	1.0148011626411514e-06	6.374583104135919e-06	1.2059803921511527e-05	-4.5297403164332555e-10	0.0	-0.0	-0.0	0.0	-0.0
cg20631499	-1.9781061423496352e-32	-0.0	-0.0	4.770994232670287e-06	-0.0	-0.0	-0.0	1.4975175942794477e-06	-0.0	-0.0	0.0	0.0005808454806417059	3.77683944293501e-05	-0.0	-0.0	-0.0	-0.0004643149983339902	0.0	0.0	0.0	-0.0	0.0	-0.0	-0.0	-0.0	-0.0	-0.0	-0.0	0.0	0.0	0.0009823120144720472	-0.0	0.0	0.0	0.0	0.0	0.0	0.0	0.0	-0.0	-0.0	0.0	-0.0	-0.0	0.0	0.0	0.0	-0.0	-0.0	-0.0	-2.9662236604321742e-05	0.0002244620106454093	0.0	-0.0	0.0	-0.0	-0.0	0.0	7.112338363374729e-08	-5.5782585539486406e-05	7.287230589645251e-06	-2.916764436421766e-10	0.0	-0.0	3.900802186190581e-06	0.0	3.401577144026604e-05
cg26697294	-1.2136007429992986e-31	0.0	-0.0	0.0	0.0	-0.0	-0.0	2.496566499908153e-06	0.0	0.0	0.0	0.0008946083209632246	0.0	0.0	0.0	0.0	0.0002003514540949518	-0.0	-0.0	0.0	0.0	0.0	0.0	-0.0	-0.0	-0.0	-0.0	-0.0	0.0	0.0	-0.0	0.0	0.0	-0.0	0.0	0.0	-0.0	0.0	0.0	-0.0	0.0	0.0	0.0	-0.0	0.0	0.0	0.0	-0.0	-0.0	-0.0	0.0	0.0018021594932212362	-0.0	0.0	0.0	-0.0	0.0	0.0	-2.0831117410893215e-06	-0.00013096011647971005	6.24834624157436e-06	8.354258086780335e-10	0.0	-0.0	6.721153826387056e-06	0.0	0.00020686495275318547
cg17484237	1.0725989039441807e-32	0.0	-0.0	0.0	-0.0	-0.0	0.0	-1.3890021498167014e-05	0.0	0.0	0.0	-0.00027763865919956047	-8.200069519696661e-06	0.0	0.0	0.0	-0.0004071810466102222	-0.0	-0.0	-0.0	-0.0	0.0	-0.0	-0.0	0.0	-0.0	0.0	-0.0	-0.0	-0.0	-0.0	0.0	-0.0	0.0	-0.0	-0.0	0.0	0.0	-0.0	-0.0	-0.0	-0.0	0.0	0.0	0.0	-0.0	0.0	0.0	-0.0	-0.0	-1.7440322197450868e-05	-0.0003155980318389598	0.0	-0.0	0.0	0.0	-3.581102958006048e-05	-0.0	-9.785681832510853e-07	-2.7339819248526227e-05	-1.9588178452546986e-06	2.8917151322064545e-10	-0.0	0.0	0.0	0.0	-0.0
cg14898558	-1.0481098727875535e-32	0.0	0.0	0.0	0.0	0.0	0.0	-1.8126983690067403e-05	0.0	0.0	0.0	-1.8739288714234664e-05	0.0	0.0	0.0	-0.0	-8.373063212795335e-05	0.0	-0.0003715373367028543	0.0	-0.0	0.0	-0.0	-0.0	-0.0	-0.0	-0.0	-0.0	0.0	0.0	0.0	-0.0	-0.0	0.0	0.0	0.0	-0.0	0.0	0.0	0.0	-0.0	0.0	-0.00025890120471944004	0.0	0.0	-0.0	-0.0	-0.0	-0.0	-0.0	-0.0	-0.00029619489469843844	0.0	-0.0	-0.0	-0.0	0.0	-0.0	6.923846967000895e-07	-0.0	5.677823772185699e-07	-2.06343096686944e-10	0.0	-0.0	0.0	0.0	0.0
cg00498360	-1.105861037877659e-31	-0.0	-0.0	-0.0	-0.0	-0.0	-0.006235893200783813	-2.6145742499865405e-05	0.0	-0.0	-0.0	-0.0	-0.0	0.0	-0.0	-0.0	0.0003633944617457745	-0.0	0.0	-0.0	0.0	0.0	0.0	0.0	-0.0	-0.0	-0.0	0.0	0.0	0.0	0.00017288013389501848	0.0	0.0	-0.0	-0.0	-0.0	0.0	-0.0	-0.0	-0.0	-0.0	-0.0	-0.0	0.0	0.0	0.0	-0.0	0.0	0.0	3.564581584858518e-05	0.0	-0.000370001878332491	-0.0	0.0	0.0	0.0	-0.0	-0.0	8.855582184468269e-07	7.22010577811917e-05	1.2610723847911197e-06	-4.722596030519088e-10	-0.0	-0.0	0.0	-0.0	0.0
cg10919547	-7.153463440384757e-32	-0.0	0.0	0.0	0.0	-0.0	-0.0	6.55699652235803e-06	0.0	0.0	0.0	-0.0003272795742391684	-0.0	-0.0	-0.0	0.0	5.821582724994418e-05	-0.0	-0.0	0.0	0.0	0.0	-0.0	-0.0	0.0	0.0	-0.0	-0.0	0.0	0.0	0.0	-0.0	0.0	-0.0	0.0	0.0	-0.0	0.0	0.0	0.0	0.0	0.0	-0.0	0.0	0.0	-0.0	0.0	-0.0	0.0	0.0	0.0	0.0005899548570906326	0.0	0.0	0.0	0.0	1.5956045950979378e-05	-0.0	-1.4626918001584565e-06	-0.0	1.0841357880284818e-05	6.335554607721613e-10	0.0	-0.0	0.0	-0.0	0.0
cg17261469	-3.104840482703765e-32	-0.0	-0.0	-0.0	-0.0	-0.0	0.0	5.7739147618624316e-06	-0.0	0.0	0.0	-0.0007497186668763824	0.0	-0.0	-0.0	0.0	0.000209919065755947	0.0	-0.0	-0.0	-0.0	-0.0	-0.0	-0.0	-0.0	0.0	0.0	0.0	0.0	0.0	0.0	0.0	-0.0	-0.0	-0.0	-0.0	0.0	0.0	0.0	0.0	-0.0	-0.0	0.0	0.0	0.0	-0.0	-0.0	-0.0	0.0	0.0	0.0	-0.00030416234591711886	-0.0	-0.0	-0.0	0.0	-7.994647297961509e-05	-0.0	9.54168560913391e-08	0.00013119567847524823	-3.165658789131256e-06	-1.708686626022485e-10	0.0	0.0	-0.0	-0.0	0.0
rs387608	1.449022108273191e-32	-0.0	0.0	0.0	0.0	-0.0	0.0	3.863894490107511e-05	-0.0	0.0	-0.0	0.000838482474056883	0.0	0.0	0.0	-0.0	-0.00014481787349396178	-0.0	-0.0	0.0	-0.0	0.0	0.0	0.0	-0.0	-0.0	0.0	0.0	0.0	0.0	0.0	0.0	-0.0	0.0	0.0	0.0	-0.0	-0.0	-0.0	0.0	0.0	0.0	0.0	0.0	0.0	-0.0	-0.0	-0.0	-0.0	-0.0	0.00017712247028034734	0.000770652039820533	-0.0	-0.0	-0.0	-0.0	-0.0	0.0	1.482909953068542e-06	-1.746528597054033e-05	-8.82960209254962e-06	-7.79413357705377e-10	0.0	-0.0	2.7702226053407918e-06	0.0	0.0012359369766100378
cg13184651	-9.403617919318847e-33	0.0	0.0	-0.0	0.0	0.0	-0.0	-2.5176464957567254e-05	0.0	-0.0	-0.0	-0.0005887994556225258	-0.0	-0.0	0.0	-0.0	4.4317670364800437e-05	-0.0	-0.0	0.0	-0.0	0.0	-0.0	-0.0	0.0	-0.0	-0.0	-0.0	0.0	-0.0	-0.0	-0.0	-0.0	0.0	-0.0	0.0	-0.0	0.0	0.0	-0.0	-0.0	0.0	0.0	0.017711606949261438	0.0	-0.0	-0.0	-0.0	-0.0	-0.0	-0.0	0.00042946740141985406	-0.0	-0.0	0.0	-0.0	-0.0	0.0	-2.2407609315897225e-07	-6.4802508584277566e-06	7.82690183635878e-07	3.865680828413148e-11	0.0	0.0	0.0	0.0	0.0
cg03353394	-7.147744826112059e-32	0.0	-0.0	-0.0	-0.0	-0.0	-0.0	6.474891047050916e-06	-0.0	-0.0	-0.0	-0.0002513144233639183	-0.0	-0.0	-0.0	0.0	-5.69191988017415e-05	-0.0	0.0	-0.0	-0.0	-0.0	0.0	0.0	-0.0	0.0	-0.0	0.0	-0.0	-0.0	0.0	-0.0	0.0	-0.0	0.0	0.0	-0.0	-0.0	0.0	0.0	-0.0	0.0	0.0	-0.0	0.0	-0.0	-0.0	-0.0	-0.0	-0.0	0.0	-0.0005505619016629867	-0.0	0.0	-0.0	0.0	0.0	-0.0	-5.24134709972788e-07	3.77460599975556e-05	3.6963905665545183e-06	1.790328008305446e-10	-0.0	0.0	-5.788277075584191e-06	-0.0	-0.0
cg03047882	-1.8069982589147344e-32	0.0	-0.0	-0.0	-0.0	-0.0	0.0	8.59074846707908e-06	-0.0	0.0	0.0	0.0012240449793530618	0.0	-0.0	-0.0	0.0	-0.00012838171829071253	0.0	0.0	-0.0	-0.0	-0.0	-0.0	-0.0	0.0	-0.0	0.0	-0.0	0.0	-0.0	-0.0	-0.0	-0.0	-0.0	-0.0	-0.002443047005941379	-0.0	0.0	-0.0	-0.0	-0.0	-0.0	0.0	0.0	-0.0	0.0	-0.0	0.0	0.0	2.812772594786131e-05	-0.0	-0.0004986627943551381	-0.0	-0.0	-0.0	-0.0	0.0	-0.0	-1.0986012522822177e-06	-1.3934227752380161e-05	5.628566590792357e-08	5.115033890615728e-10	-0.0	-0.0	-1.0246942085843058e-06	-0.0	-0.0
cg15472658	1.9996834304964926e-32	-0.0	0.0	-5.4917768317473204e-05	-0.0	-0.0	0.0	-6.505399300167499e-05	-0.0	-0.0	-0.0	-0.0004761079932635756	-0.0	-0.0	-0.0	0.0	0.0004471321788485257	0.0	-0.0	0.0	0.0	-0.0	0.0	0.0	0.0	0.0	-0.0	-0.0	-0.0	-0.0	0.0	-0.0	-0.0	0.0	-0.0	-0.0	0.0	-0.0	0.0	0.0	-0.0	-0.0	0.0	0.0	-0.0	0.0	-0.0	0.0	0.0	0.0	0.0	0.00034230193183396507	-0.0	-0.0	-0.0	0.0	0.0	-0.0	-1.7767917952655025e-06	1.8317208665744762e-05	-4.528024278369208e-07	6.657710721642691e-10	-0.0	0.0	0.0	-0.0	-0.0
cg09484638	9.669863143959302e-32	0.0	0.0	-0.0	0.0	-0.0	0.0	7.773800366643998e-06	0.0	0.0	0.0	0.0011628355275717197	0.0	-0.0	-0.0	0.0	-0.00022523074635603842	0.0	-0.0	0.0	0.0	0.0	-0.0	-0.0	0.0	0.0	0.0	0.0	-0.0	-0.0	-0.0	0.0	-0.0	0.0	0.0	0.0	0.0	-0.0	-0.0	-0.0	-0.0	0.0	0.0	0.0	-0.0	-0.0	0.0	-0.0	-0.0	-0.0	0.0	-0.0008758179099587992	-0.0	0.0	-0.0	0.0	0.0	-0.0	-1.0355899738682317e-06	-5.130950452290293e-06	1.8795226484683027e-05	6.197143993394289e-10	-0.0	0.0	-2.333708516551222e-06	-0.0	-0.0
cg20521702	-1.0304062284077617e-31	0.0	0.0	0.0	0.0	0.0	0.0	3.384255125850587e-05	0.0	-0.0	-0.0	-6.817035059407736e-05	0.0	-0.0	0.0	0.0	-0.00010141209713420655	0.0	0.0	0.0	-0.0	0.0	-0.0	-0.0	-0.0	0.0	-0.0	0.0	0.0	0.0	-0.0	-0.0	0.0	0.0	0.0	0.0	0.0	0.0	0.0	-0.0	-0.0	0.0	0.0	0.0	-0.0	0.0	-0.0	-0.0	0.0	-0.0	0.0	0.00030704521261804723	-0.0	-0.0	-0.0	-0.0	0.0	-0.0	-2.155393911166302e-07	-3.97829011625367e-05	-3.977012267473799e-06	4.1554968871736735e-11	-0.0	-0.0	-0.0	0.0	0.0
cg06019998	7.532554607218565e-32	-0.0	0.0	-0.0	0.0	0.0	0.02040072022559158	2.1025793122012127e-05	0.0	0.0	0.0	-3.2990212957907135e-05	-9.046032000444005e-06	0.0	0.0	0.0	1.0786456481906738e-06	0.0	0.0	-0.0	0.0	0.0	-0.0	-0.0	-0.0	0.0	-0.0	-0.0	0.0	0.0	-0.0	0.0	-0.0	-0.0	0.0	-0.0	-0.0	-0.0	-0.0	0.0	0.0	0.0	0.0	0.0	0.0	-0.0	-0.0	-0.0	0.0	0.0	-0.0	0.0004648413018103906	0.0	0.0	-0.0	0.0	6.988981410204777e-07	-0.0	2.6684707689866714e-07	4.215863118339918e-05	-3.3115524816512778e-06	-1.0801741026765203e-10	0.0	-0.0	0.0	-0.0	0.0
cg01025800	-8.604923248059366e-32	-0.0	-0.0	-0.0	-0.0	-0.0	0.0	-1.6512262753271222e-05	-0.0	-0.0	-0.0	-0.00011732042357507372	-0.0	-0.0	-0.0	0.0	0.00027198011754931756	-0.0	0.0	-0.0	0.0	-0.0	0.0	0.0	0.0	-0.0	0.0	-0.0	0.0	0.0	0.0001018827598759544	-0.0	0.0	-0.0	0.0	-0.0	-0.0	-0.0	0.0	0.0	-0.0	-0.0	-0.0	0.0	-0.0	-0.0	0.0	-0.0	0.0	0.0	0.00013395281292433585	0.0013187954759100336	0.0	0.0	0.0	0.0	0.0	0.0	2.6991196970439986e-07	2.7529379872831996e-05	-1.229462919374557e-06	-1.8534486420566928e-10	-0.0	-0.0	-0.0	0.0	-0.0
cg10277631	-9.622221947196629e-32	-0.0	-0.0	0.0	0.0	0.0	0.0	2.2647399255738844e-05	-0.0	0.0	0.0	0.0005823057183244487	0.0	-0.0	-0.0	0.0	1.8670229278367118e-05	-0.0	0.0	-0.0	-0.0	0.0	-0.0	-0.0	0.0	-0.0	0.0	-0.0	-0.0	0.0	-0.00014523903174696185	-0.0	0.0	-0.0	-0.0	-0.0	0.0	-0.0	0.0	0.0	-0.0	-0.0	0.0	0.0	-0.0	-0.0	-0.0	0.0	0.0	0.0	0.0	-0.0004975494942124247	-0.0	0.0	-0.0	-0.0	0.0	-0.0	7.794730845186475e-07	-4.3839017436664646e-05	-1.3899902262753428e-05	-3.200171834558007e-10	-0.0	0.0	-2.9608281311391105e-06	-0.0	0.0
cg06095440	-4.561803383761842e-32	0.0	-0.0	0.0	-0.0	0.0	-0.0	-3.270908202557915e-06	0.0	0.0	0.0	-0.0007362549721401087	-1.2802871039806298e-05	-0.0	-0.0	-0.0	3.2283364963055534e-05	-0.0	-0.0	0.0	-0.0	-0.0	-0.0	-0.0	0.0	-0.0	0.0	-0.0	0.0	0.0	0.0	0.0	-0.0	0.0	0.0	0.0	0.0	0.0	0.0	-0.0	0.0	0.0	0.0	0.0	-0.0	-0.0	-0.0	-0.0	-0.11966845399391694	-4.742486631607651e-05	0.0	0.00020316357276469198	-0.0	0.0	0.0	-0.0	-0.0	0.0	1.039015423311488e-08	1.0589156227639642e-05	1.384700336197053e-05	-1.0547987839501757e-10	0.0	-0.0	0.0	-0.0	0.0
cg06128195	-1.4581267433795505e-31	-0.0	0.0	0.00011595287691357122	0.0	-0.0	0.0	1.37573573633875e-05	0.0	0.0	0.0	0.0005367979973920888	0.0	0.0	-0.0	0.0	-8.145943979826053e-05	-0.0	0.0	-0.0	-0.0	0.0	-0.0	0.0	-0.0	0.0	0.0	-0.0	0.0	0.0	0.0	0.0	-0.0	-0.0	-0.0	-0.0	0.0	-0.0	0.0	0.0	-0.0	-0.0	0.0	-0.0	-0.0	0.0	-0.0	-0.0	-0.0	-0.0	0.0	-0.00047096751573979574	0.0	-0.0	-0.0	-0.0	0.0	-0.0	-6.360585244026141e-07	-0.0	1.9832341972929957e-05	1.5691356604631426e-10	0.0	-0.0	-0.0	0.0	-0.0
cg15631673	5.117422073547145e-32	0.0	-0.0	-0.0	-0.0	0.0	0.0	6.821755647377994e-08	-0.0	0.0	0.0	-2.4111745167482833e-05	0.0	0.0	0.0	0.0	0.00017981486890881036	-0.0	-0.0	0.0	-0.0	-0.0	0.0	0.0	-0.0	0.0	0.0	0.0	-0.0	-0.0	0.0	0.0	0.0	0.0	0.0	0.0	-0.0	-0.0	-0.0	-0.0	0.0	-0.0	0.0	-0.0	-0.0	0.0	-0.0	0.0	0.0	0.0	0.0	-9.814134876036367e-05	-0.0	0.0	-0.0	-0.0	0.0	-0.0	-5.239590438948275e-07	2.234627069434681e-05	-3.11794947386812e-06	2.1360304112585055e-10	-0.0	-0.0	0.0	0.0	-0.0
cg05868206	7.402726670925322e-34	-0.0	0.0	0.0	-0.0	-0.0	0.0200936157684322	2.3521207053714283e-05	0.0	0.0	0.0	-9.127674752888246e-05	0.0	0.0	0.0	0.0	-0.00013409543903426612	0.0	0.0	-0.0	0.0	-0.0	0.0	0.0	0.0	-0.0	0.0	-0.0	-0.0	-0.0	0.0	-0.0	-0.0	-0.0	-0.0	-0.0	0.0	-0.0	-0.0	-0.0	-0.0	0.0	-0.0	-0.0	0.0	-0.0	0.0	0.0	-0.0	-0.0	-0.0	0.0005505820255852864	-0.0	0.0	-0.0	0.0	0.0	-0.0	-1.1912251669189585e-07	-2.3125150960658226e-05	-1.8243507625251924e-05	6.040980030215747e-12	-0.0	-0.0	-0.0	0.0	-0.00012374648999672388
cg00094518	-3.388142612776465e-32	-0.0	0.0	-0.0	0.0	-0.0	0.0	1.1410098680426947e-06	0.0	0.0	0.0	0.000979278908339797	0.0	-0.0	-0.0	-0.0	0.0003785446515901762	-0.0	0.0	-0.0	0.0	0.0	-0.0	0.0	0.0	-0.0	-0.0	0.0	-0.0	0.0	0.0	0.0	-0.0	-0.0	-0.0	-0.0	-0.0	0.0	0.0	0.0	-0.0	0.0	0.0	0.0	0.0	-0.0	0.0	0.0	0.0	0.0	0.0	1.1349790244301368e-05	-0.0	0.0	0.0	0.0	2.7102596212501272e-06	-0.0	-7.134494336487524e-08	4.781860740580034e-05	9.171014404997781e-07	1.1733008061458384e-10	0.0	0.0	-8.510988989684803e-06	-0.0	-0.0
cg05142617	-8.427681056948314e-32	-0.0	0.0	-0.0	0.0	-0.0	-0.0	-2.376218146059821e-05	0.0	-0.0	-0.0	-9.138064816545533e-05	-0.0	-0.0	-0.0	-0.0	0.0	-0.0	-0.0	0.0	-0.0	0.0	-0.0	-0.0	0.0	-0.0	-0.0	-0.0	0.0	0.0	-0.0	0.0	0.0	0.0	0.0	0.0	0.0	-0.0	-0.0	-0.0	-0.0	0.0	0.0	0.0	-0.0	0.0	-0.0	-0.0	-0.0	-0.0	0.0	0.0005762354071062972	-0.0	0.0	-0.0	-0.0	-0.0	0.0	-3.978631539899628e-07	0.000120914384109912	5.470346305672263e-06	5.4338138886998764e-12	0.0	-0.0	-0.0	-0.0	0.0
cg15122536	8.531860311452476e-32	-0.0	0.0	0.0	-0.0	0.0	-0.0	1.6845549617975706e-05	0.0	-0.0	-0.0	0.0002470512547409762	-0.0	0.0	0.0	-0.0	2.2935360157464427e-06	0.0	0.0	-0.0	0.0	-0.0	0.0	0.0	-0.0	0.0	0.0	-0.0	-0.0	0.0	-0.0	-0.0	-0.0	-0.0	-0.0	-0.0	-0.0	0.0	0.0	0.0	-0.0	-0.0	-0.0	-0.0	0.0	0.0	-0.0	0.0	0.0	0.0	0.0	-0.00023264877395102828	-0.0	-0.0	-0.0	-0.0	0.0	-0.0	6.076309529524947e-08	-2.2050576039978173e-05	-3.319038477619668e-05	2.848445743414207e-11	-0.0	-0.0	-0.0	-0.0	-0.0
cg21702222	-2.1016706557725408e-32	-0.0	-0.0	0.0	-0.0	-0.0	0.0	2.1064542990336583e-05	0.0	0.0	0.0	-0.0009929771218280105	-0.0	-0.0	-0.0	0.0	0.0002227987361426055	-0.0	0.0	0.0	0.0	-0.0	-0.0	-0.0	-0.0	-0.0	0.0	-0.0	-0.0	-0.0	0.0	-0.0	1.1002618336292889	-0.0	0.0	0.0	-0.0	0.0	0.0	0.0	-0.0	-0.0	-0.0	0.0	-0.0	0.0	-0.0	-0.0	0.0	1.6874103629091875e-05	0.0	-3.0356229753449422e-05	0.0	0.0	0.0	0.0	0.0	0.0	-9.59505574293067e-07	6.49802539321336e-05	-1.4390517045802599e-05	7.181111665371175e-10	0.0	-0.0	0.0	0.0	-0.0
cg26612230	-6.145447941773056e-32	0.0	0.0	-0.0010402916959444336	-0.0	-0.0	0.0	4.376271813423847e-05	-0.0	0.0	0.0	0.00047522253122870385	-1.4519316721411399e-05	-0.0	-0.0	-0.0	0.000218893492712106	-0.0	0.0	-0.0	0.0	0.0	0.0	0.0	-0.0	0.0	0.0	0.0	-0.0	-0.0	0.0	0.0	0.0	0.0	0.0	0.0	0.0	-0.0	-0.0	0.0	0.0	-0.0	-0.0	0.0	0.0	-0.0	0.0	0.0	0.0	0.0	0.0	0.0005698230127346039	-0.0	0.0	0.0	0.0	-5.2316595934041775e-06	-0.0	1.0570295483743897e-06	0.0	-1.2457295389845623e-05	-4.6402803156819916e-10	-0.0	0.0	-0.0	-0.0	-0.0
cg26701372	-1.6930401294973168e-31	0.0	-0.0	0.0	0.0	0.0	0.0	2.3334047463463535e-06	0.0	-0.0	0.0	0.00017073773273187923	0.0	0.0	0.0	-0.0	0.000307031722089276	-0.0	-0.0	0.0	0.0	0.0	-0.0	-0.0	-0.0	0.0	-0.0	-0.0	0.0	-0.0	0.0	0.0	0.0	-0.0	0.0	0.0	-0.0	0.0	0.0	-0.0	0.0	0.0	0.0	-0.0	-0.0	0.0	0.0	-0.0	-0.0	0.0	0.0	0.0016603691035601905	0.0	0.0	-0.0	-0.0	-0.0	0.0	-1.0448010537780783e-07	-6.889245707171264e-05	6.0288502295259945e-06	7.386935404323872e-11	0.0	-0.0	4.844100039250114e-06	0.0	0.00034382267883050475
cg00536254	-4.0391334639629203e-32	-0.0	0.0	0.00024332555908181624	-0.0	-0.0	0.0	-3.683024427465427e-05	0.0	-0.0	-0.0	-0.0001755234652476672	0.0	0.0	0.0	-0.0	0.00023393703789507624	-0.0	0.0	0.0	0.0	-0.0	-0.0	-0.0	0.0	-0.0	0.0	-0.0	-0.0	-0.0	-0.0	0.0	-0.0	-0.0	0.0	-0.0	0.0	0.0	0.0	0.0	-0.0	-0.0	-0.0	-0.0	-0.0	0.0	-0.0	-0.0	-0.0	-0.0	-0.0	0.001046141141038289	0.0	-0.0	0.0	-0.0	-9.582436000606335e-06	0.0	1.6434239341116752e-06	0.00010473418391707524	4.837714676257595e-07	-6.986499621923746e-10	0.0	-0.0	0.0	0.0	-0.0
cg12795893	-4.9228996041134614e-32	-0.0	0.0	-0.0	-0.0	-0.0	-0.0	-2.467351805312239e-05	0.0	0.0	0.0	-0.00017043090847363937	-0.0	0.0	-0.0	-0.0	3.733510705754448e-05	-0.0	0.0	-0.0	0.0	-0.0	0.0	0.0	-0.0	-0.0	0.0	0.0	0.0	-0.0	-0.0	-0.0	0.0	-0.0	-0.0	-0.0	-0.0	0.0	0.0	0.0	0.0	0.0	-0.0	-0.0	-0.0	0.0	0.0	-0.0	-0.0	0.0	-0.0008453461585732594	5.992691569814746e-05	-0.0	0.0	-0.0	-0.0	-0.0	-0.0	-1.7963663581905938e-07	-5.3332908591583336e-05	2.2661693917741043e-06	2.947683364445583e-10	-0.0	-0.0	0.0	0.0	-0.0
cg09761080	-3.974070227678945e-32	0.0	0.0	-0.0	0.0	0.0	0.0	3.836423928346327e-06	0.0	-0.0	0.0	0.0004886355900707404	0.0	0.0	0.0	-0.0	0.00013474743981794148	0.0	0.0	0.0	-0.0	0.0	-0.0	-0.0	-0.0	-0.0	-0.0	-0.0	0.0	0.0	0.0	0.0	0.0	0.0	0.0	-0.0	0.0	0.0	0.0	0.0	-0.0	-0.0	-0.0	-0.0	-0.0	0.0	0.0	-0.0	-0.0	0.0	-0.0005361452658302848	0.00013108925896780055	0.0	-0.0	0.0	-0.0	0.0	0.0	-6.182324222850408e-07	-3.851674984251689e-05	1.4258631457338946e-05	3.6724652277686057e-10	0.0	-0.0	-0.0	0.0	0.0
cg20503657	-1.4029512482110692e-32	0.0	0.0	-0.0	-0.0	-0.0	-0.0	-2.2781175876001735e-05	-0.0	-0.0	-0.0	-0.0001709074256477217	-0.0	-0.0	-0.0	-0.0	-0.00017649900803720525	0.0	-0.0	-0.0	0.0	-0.0	-0.0	0.0	-0.0	0.0	0.0	-0.0	-0.0	-0.0	-0.0	-0.0	0.0	-0.0	-0.0	-0.001119411312894902	-0.0	-0.0	-0.0	0.0	0.0	0.0	-0.0	0.0	-0.0	-0.0	-0.0	0.0	0.0	0.0	-0.0005671105139706495	0.0002725858096338518	-0.0	0.0	-0.0	-0.0	-1.6167343550976755e-06	0.0	-1.4312411144800725e-07	-2.8616545985682255e-05	-2.2711978536101723e-05	1.410826189538261e-10	-0.0	-0.0	0.0	0.0	-0.0
cg13402773	-1.6975376292461088e-32	0.0	-0.0	-0.00028770301469001444	0.0	0.0	-0.0	-9.44226392668926e-06	-0.0	0.0	0.0	0.001130804527750266	0.0	0.0	0.0	-0.0	0.00023073878995496163	-0.0	0.0	0.0	-0.0	0.0	0.0	0.0	-0.0	0.0	-0.0	0.0	0.0	0.0	0.0	0.0	-0.0	0.0	0.0	0.0	-0.0	-0.0	-0.0	-0.0	-0.0	0.0	0.0	-0.0	0.0	-0.0	-0.0	-0.0	-0.0	0.0	0.00036559135716365766	-0.0006930315078346848	-0.0	-0.0	0.0	-0.0	-0.0	-0.0	-3.6926108730231017e-07	1.5035201975021248e-05	3.098196380955018e-05	3.0569636213334223e-11	-0.0	-0.0	-0.0	-0.0	0.00024874284978487575
cg23886216	2.0286555554758396e-32	0.0	-0.0	-0.00011426876740148914	-0.0	-0.0	0.0	-3.1067664545598616e-05	-0.0	0.0	0.0	0.00014040642386359297	-0.0	0.0	0.0	-0.0	-0.00012048394484113019	0.0	-0.0	0.0	0.0	-0.0	0.0	0.0	0.0	-0.0	-0.0	0.0	-0.0	-0.0	-0.0	0.0	-0.0	-0.0	-0.0	-0.0	0.0	0.0	0.0	0.0	0.0	-0.0	0.0	-0.0	0.0	-0.0	-0.0	0.0	-0.0	-0.0	-0.00020571997584100274	0.00034411254495684694	0.0	-0.0	0.0	-0.0	-0.0	0.0	-5.301154662023442e-07	6.365116720912872e-05	6.5921496873677295e-06	7.554057212066683e-11	-0.0	-0.0	-0.0	0.0	0.0
cg11711816	7.97351259951238e-33	0.0	0.0	0.0	0.0	-0.0	0.0	-3.863018252840504e-06	0.0	-0.0	-0.0	-0.00010020171931427316	0.0	0.0	0.0	-0.0	-0.00024145914336778096	-0.0	-0.0	-0.0	0.0	0.0	0.0	0.0	0.0	0.0	-0.0	0.0	0.0	-0.0	0.0005914566269545149	-0.0	0.0	0.0	-0.0	0.0	-0.0	-0.0	-0.0	-0.0	-0.0	0.0	0.0	0.0	-0.0	-0.0	0.0	-0.0	-0.0	-0.0	-0.0	-0.0004901510512638274	0.0	-0.0	-0.0	0.0	-0.0	-0.0	-4.877139628336649e-08	1.116016966335295e-05	1.7270211126634993e-05	-4.7766162737015594e-11	0.0	0.0	-0.0	-0.0	0.0
cg11512636	6.066565252130142e-32	-0.0	-0.0	-0.0	-0.0	-0.0	-0.0	-3.0120547793104822e-05	-0.0	-0.0	0.0	-0.00010618851599492472	-0.0	-0.0	-0.0	0.0	-6.58168459425347e-05	-0.0	0.0	-0.0	0.0	-0.0	0.0	0.0	0.0	0.0	0.0	0.0	-0.0	-0.0	-0.0	-0.0	0.0	-0.0	-0.0	-0.0	-0.0	-0.0	0.0	0.0	0.0	-0.0	-0.0	-0.0	0.0	0.0	-0.0	0.0	0.0	0.0	0.0	-0.0003830485659475206	-0.0	-0.0	0.0	0.0	-0.0	-0.0	-4.014016165051161e-07	3.792614515989168e-05	-1.0022673979950327e-05	1.4221787586138507e-10	-0.0	-0.0	-0.0	-0.0	-9.052818005003686e-05
cg14102807	7.418634149950097e-33	-0.0	-0.0	-0.0	-0.0	0.0	-0.0	-2.1864000598886815e-05	-0.0	-0.0	-0.0	0.00015778905796707697	-0.0	0.0	0.0	0.0	0.0001660453965967664	-0.0	0.0	-0.0	0.0	-0.0	0.0	0.0	-0.0	-0.0	0.0	-0.0	0.0	-0.0	-0.0	0.0	-0.0	-0.0	0.0	-0.0	-0.0	0.0	0.0	-0.0	0.0	-0.0	-0.0	-0.0	0.0	0.0	0.0	0.0	0.0	0.0	0.0	0.00012233479562711731	0.0	0.0	0.0	-0.0	0.0	0.0	-8.578063102899167e-07	3.175930528951076e-05	-2.099104133385829e-05	3.77872821447707e-10	-0.0	-0.0	0.0	-0.0	-0.0
cg01456695	-8.187029753565716e-32	0.0	-0.0	-0.0	-0.0	0.0	-0.0	1.4581208779273166e-05	0.0	0.0	0.0	-0.000185674060098639	-0.0	-0.0	-0.0	-0.0	1.8980176914262948e-05	0.0	0.0	0.0	-0.0	-0.0	0.0	0.0	-0.0	-0.0	0.0	-0.0	-0.0	-0.0	9.048069854935549e-06	0.0	-0.0	-0.0	0.0	-0.0	0.0	-0.0	-0.0	0.0	0.0	-0.0	0.0	-0.0	0.0	0.0	-0.0	-0.0	0.0	-0.0	-0.0	0.00016387594824356997	0.0	-0.0	0.0	-0.0	-0.0	-0.0	-4.041097244316775e-07	7.18288108087273e-05	-4.306414836969361e-06	5.2085348037184574e-11	0.0	-0.0	3.977929822368369e-06	0.0	0.0
cg03273503	-1.2760412604096803e-32	-0.0	-0.0	0.0	-0.0	-0.0	0.0	9.472731660510827e-07	-0.0	0.0	0.0	-0.0004082980452548849	-0.0	-0.0	-0.0	-0.0	-0.00029408313411775563	0.0	0.0	0.0	0.0	0.0	0.0	0.0	-0.0	0.0	0.0	0.0	-0.0	0.0	-0.0	-0.0	0.0	-0.0	-0.0	-0.0	-0.0	-0.0	0.0	0.0	0.0	-0.0	-0.0	-0.0	0.0	0.0	-0.0	0.0	-0.0	-0.0	-0.0	-0.0005626341649358655	0.0	0.0	0.0	0.0	-0.0	0.0	3.375667105390715e-07	0.0	9.498530619051967e-06	-1.5590340245408492e-10	-0.0	-0.0	-0.0	-0.0	-0.0
cg13925010	5.986168689390206e-32	0.0	0.0	-0.0	0.0	0.0	0.0040522987894592855	3.1198136937251464e-05	0.0	0.0	0.0	0.0012744632420129008	2.5590150223310527e-05	0.0	0.0	-0.0	3.062852806024226e-05	-0.0	-0.0	0.0	-0.0	0.0	-0.0	-0.0	-0.0	0.0	0.0	-0.0	0.0	0.0	0.0	0.0	-0.0	0.0	0.0	0.0	0.0	0.0	-0.0	0.0	0.0	-0.0	-0.0	-0.0	-0.0	0.0	-0.0	0.0	0.0	-0.0	-0.00026698604761247606	-0.00017734697344502375	0.0	0.0	0.0	0.0	-0.0	0.0	8.708613577874244e-08	3.864831571058726e-06	-2.0365692706779887e-06	1.7017849464319121e-10	0.0	0.0	-0.0	0.0	0.0
cg12597832	-9.734037041239566e-32	-0.0	0.0	-0.0	-0.0	0.0	0.0	2.351818722335059e-07	-0.0	0.0	-0.0	7.917013273046883e-05	-0.0	0.0	0.0	0.0	-0.0001014976605407439	0.0	-0.0	-0.0	0.0	-0.0	0.0	0.0	0.0	-0.0	0.0	0.0	-0.0	0.0	-0.0	0.0	0.0	0.0	0.0	0.0	0.0	-0.0	0.0	0.0	0.0	-0.0	-0.0	-0.0	0.0	0.0	0.0	-0.0	-0.0	-0.0	-0.0	7.473630294572609e-05	-0.0	0.0	0.0	0.0	0.0	-0.0	-5.466823659720276e-07	-4.373254627762106e-06	6.356265986625226e-06	1.5449477452341997e-10	-0.0	0.0	0.0	-0.0	0.0
cg16452432	2.6512349844208064e-34	0.0	0.0	-0.0	-0.0	-0.0	-0.0	1.8861983855786382e-05	0.0	-0.0	-0.0	-0.001416969555187107	-0.0	-0.0	-0.0	-0.0	0.00023443018402918102	-0.0	0.0	0.0	0.0	-0.0	0.0	0.0	-0.0	-0.0	0.0	-0.0	0.0	-0.0	-0.0001576070007583293	-0.0	-0.0	-0.0	-0.0	-0.0	0.0	-0.0	-0.0	0.0	0.0	0.0	-0.0	0.0	-0.0	0.0	-0.0	0.0	0.0	0.0	0.0	0.00020579361493710464	-0.0	0.0	-0.0	0.0	-0.0	-0.0	-1.8281656722410182e-07	-2.8364727720057184e-07	-3.7213345266630175e-06	2.259726575183308e-10	0.0	0.0	0.0	0.0	-0.0
cg02907273	2.949256997293057e-32	0.0	0.0	-0.0	-0.0	-0.0	-0.02145788189113338	-7.071540268003782e-05	0.0	-0.0	-0.0	-0.0005539983111449373	0.0	-0.0	-0.0	0.0	0.00017074332201295986	-0.0	-0.0	0.0	-0.0	-0.0	0.0	0.0	-0.0	-0.0	0.0	-0.0	-0.0	-0.0	-0.0	-0.0	0.0	0.0	0.0	0.0	0.0	-0.0	-0.0	0.0	0.0	0.0	-0.0	-0.0	0.0	0.0	-0.0	-0.0	-0.0	0.0	-0.0	0.0004930446795705018	0.0	0.0	0.0	-0.0	-0.0	0.0	4.6646078378622555e-07	-0.0	-2.160591843983476e-05	-3.8095098017071647e-10	-0.0	-0.0	8.941722564039878e-06	0.0	0.0
cg23538703	-6.528473023776825e-32	0.0	-0.0	-0.0	0.0	-0.0	0.0	1.1314022018086712e-05	0.0	-0.0	-0.0	-0.0002545871234309465	-0.0	-0.0	0.0	0.0	-0.00015503660008484734	0.0	-0.0	0.0	-0.0	-0.0	0.0	0.0	0.0	-0.0	-0.0	0.0	-0.0	-0.0	0.0	-0.0	0.0	0.0	0.0	0.0	0.0	0.0	0.0	0.0	0.0	0.0	0.0	0.0	0.0	-0.0	0.0	-0.0	-0.0	-0.0	-0.0	0.0002330564330809936	-0.0	0.0	0.0	0.0	0.0	-0.0	-7.096276245234042e-07	-0.0	4.767356288905021e-06	3.7621218413986e-10	0.0	0.0	0.0	0.0	0.0
rs3897478	-2.1136751061765668e-32	-0.0	-0.0	0.0	0.0	0.0	-0.0	1.3107976858566761e-05	-0.0	0.0	0.0	1.5009483502523727e-05	-0.0	-0.0	-0.0	-0.0	3.743579080457599e-05	0.0	0.0	0.0	-0.0	0.0	-0.0	0.0	0.0	-0.0	0.0	-0.0	0.0	0.0	0.0	-0.0	0.0	0.0	-0.0	0.0	0.0	0.0	0.0	-0.0	-0.0	-0.0	0.0	-0.0	-0.0	-0.0	0.0	-0.0	-0.0	-0.0	0.0	-0.0010445526649443101	-0.0	-0.0	0.0	-0.0	0.0	-0.0	2.886872050936418e-07	-3.011088186329391e-05	1.2185142475589226e-05	-3.407169642803234e-10	0.0	0.0	-0.0	-0.0	0.0
cg07440727	-3.040586104361397e-32	0.0	0.0	-0.0	-0.0	-0.0	0.0	3.758525885302819e-05	0.0	-0.0	-0.0	-0.00021757241573569275	-0.0	-0.0	0.0	-0.0	7.348217803185443e-05	0.0	0.0	-0.0	0.0	-0.0	-0.0	-0.0	0.0	0.0	-0.0	0.0	0.0	0.0	-0.0	-0.0	-0.0	0.0	-0.0	-0.0	0.0	-0.0	0.0	-0.0	0.0	0.0	0.0	0.0	0.0	-0.0	0.0	-0.0	-0.0	-0.0	-0.0	-0.00013683423672233294	0.0	-0.0	-0.0	-0.0	-2.5525058038259447e-05	0.0	1.1985265516431076e-06	0.0	-2.9780169495524625e-06	-5.212609725601521e-10	-0.0	-0.0	1.6865592083103507e-06	-0.0	0.0
cg19188060	9.603472906204253e-32	0.0	0.0	1.3912496702781905e-05	0.0	-0.0	0.0	2.146910732103985e-05	0.0	0.0	0.0	0.001212040976457896	0.0	0.0	0.0	-0.0	-2.268505258944994e-05	0.0	-0.0	0.0	0.0	0.0	-0.0	-0.0	0.0	0.0	-0.0	0.0	-0.0	-0.0	-0.0	0.0	-0.0	0.0	0.0	0.0	0.0	0.0	-0.0	-0.0	-0.0	0.0	0.0	-0.0	0.0	0.0	0.0	-0.0	-0.0	-0.0	-0.00017303096293102397	8.592617762560065e-05	0.0	-0.0	0.0	-0.0	-0.0	0.0	1.2903805873179717e-06	-6.064412265081498e-05	-8.03254259325165e-06	-3.209064989969503e-10	0.0	-0.0	0.0	0.0	0.0007268406721587326
cg02886591	8.788723211570698e-33	0.0	0.0	-0.0	0.0	-0.0	-0.0	-1.986357940131252e-05	0.0	-0.0	0.0	-0.00018166968154345606	-0.0	0.0	0.0	0.0	0.00012025968599100943	-0.0	0.0	0.0	-0.0	0.0	-0.0	-0.0	0.0	-0.0	-0.0	-0.0	0.0	0.0	0.0	-0.0	0.0	-0.0	0.0	-0.0	-0.0	0.0	0.0	0.0	0.0	0.0	-0.0	0.0	-0.0	-0.0	-0.0	-0.0	0.0	0.0	0.0	-0.00025305872386971435	0.0	0.0	-0.0	-0.0	4.869071418299436e-05	0.0	-1.8840692857689318e-06	0.0	1.209837525607984e-05	7.269209513184549e-10	-0.0	-0.0	-8.382049014955529e-07	0.0	0.0003306882729903533
cg20562289	-1.9925954156271788e-32	0.0	-0.0	0.0	-0.0	-0.0	-0.0027559859388899227	-2.3828865300918025e-05	-0.0	0.0	0.0	-0.00024300003823301156	-0.0	-0.0	-0.0	-0.0	-0.00017730238659346902	0.0	-0.0	-0.0	-0.0	-0.0	-0.0	0.0	-0.0	0.0	0.0	0.0	-0.0	-0.0	-0.0	0.0	-0.0	-0.0	-0.0	-0.0	0.0	-0.0	0.0	-0.0	0.0	0.0	-0.0	-0.0	0.0	0.0	0.0	-0.0	-0.0	-0.0	0.0	-0.0011286932960444173	0.0	-0.0	-0.0	-0.0	0.0	0.0	2.8325609997534345e-07	-2.2087137249320054e-05	-2.3878312859713313e-06	-1.246038948132465e-10	-0.0	-0.0	0.0	0.0	-0.0
cg02249159	-9.007120746902476e-32	-0.0	0.0	0.0	-0.0	-0.0	0.0	2.294006173439915e-05	0.0	0.0	0.0	-2.150125596810923e-05	0.0	0.0	-0.0	0.0	-9.851170738770719e-05	0.0	-0.0	-0.0	0.0	-0.0	0.0	0.0	0.0	-0.0	0.0	-0.0	-0.0	-0.0	0.0	0.0	0.0	0.0	-0.0	-0.0	-0.0	-0.0	-0.0	-0.0	-0.0	0.0	-0.0	0.0	0.0	-0.0	0.0	-0.0	0.0	0.0	-0.0	-5.971861886396703e-05	-0.0	0.0	-0.0	-0.0	-0.0	0.0	-5.341881579001328e-07	8.319029339860613e-05	1.0298412125776543e-05	2.8082066827851545e-10	0.0	0.0	-7.852458873059193e-06	-0.0	0.0
cg10020520	1.023312557362799e-31	0.0	0.0	0.0	0.0	0.0	-0.0	-3.456114230943294e-06	0.0	-0.0	-0.0	-8.5718630441782e-05	-0.0	-0.0	0.0	-0.0	-3.8002533086915275e-05	-0.0	-0.0	0.0	-0.0	0.0	-0.0	-0.0	0.0	0.0	-0.0	-0.0	0.0	-0.0	-0.0	-0.0	-0.0	0.0	0.0	0.0	-0.0	0.0	0.0	-0.0	0.0	0.0	0.0	0.0	0.0	-0.0	0.0	-0.0	-0.0	-0.0	0.0	0.00029637680295267516	0.0	0.0	-0.0	-0.0	-0.0	-0.0	-6.591153887191788e-08	1.8835867626778937e-06	-3.3727407508120587e-06	-1.2144705187253061e-11	0.0	-0.0	-0.0	-0.0	0.0
ch.3.36738053R	-8.382719102354289e-32	0.0	-0.0	-0.0	0.0	0.012888530321438081	-0.0	-5.136251508774817e-05	-0.0	-0.0	-0.0	-0.00033140366958013724	-0.0	-0.0	-0.0	-0.0	0.00013852689520769417	-0.0	0.0	0.0	0.0	0.0	-0.0	0.0	0.0	-0.0	-0.0	-0.0	0.0	0.0	0.0	0.0	-0.0	-0.0	-0.0	-0.0	-0.0	0.0	0.0	-0.0	0.0	-0.0	-0.0	-0.0	-0.0	0.0	-0.0	0.0	-0.0	-1.922887796042198e-05	-0.0	-0.0002448930254915865	-0.0	-0.0	-0.0	-0.0	-1.044835887351789e-05	-0.0	1.4581208360437118e-06	1.2385967928634663e-05	2.4595215851952777e-06	-6.416315365261324e-10	-0.0	0.0	-2.464568747259174e-06	0.0	-0.0
cg16202338	-8.925868310735229e-33	0.0	-0.0	0.0	-0.0	0.0	-0.026691697032852797	-4.890166868373679e-06	-0.0	-0.0	-0.0	0.0004543748065768121	0.0	0.0	0.0	0.0	0.00012425095878523004	-0.0	0.0	0.0	0.0	-0.0	0.0	0.0	-0.0	0.0	-0.0	0.0	0.0	0.0	-0.0	-0.0	0.0	0.0	0.0	0.0	-0.0	0.0	-0.0	0.0	0.0	0.0	-0.0	-0.0	0.0	0.0	-0.0	-0.0	-0.0	0.0	-0.0	0.00045129417961052153	-0.0	-0.0	0.0008225348313144342	-0.0	-0.0	-0.0	3.8995017494712394e-08	5.7559901167943684e-06	9.582649298388677e-07	1.7203359952136115e-10	-0.0	-0.0	4.072227413321843e-06	0.0	0.0
cg05734456	2.1024904329814942e-32	0.0	0.0	0.0	0.0	-0.0	0.0	-8.284005066125773e-06	-0.0	0.0	0.0	0.0014715342050333606	2.5352467018582488e-05	0.0	0.0	-0.0	0.0	0.0	-0.0	0.0	0.0	0.0	0.0	0.0	-0.0	0.0	-0.0	0.0	0.0	0.0	0.0	0.0	-0.0	0.0	0.0	0.0	-0.0	-0.0	0.0	-0.0	-0.0	-0.0	-0.0	-0.0	-0.0	0.0	-0.0	-0.0	-0.0	-0.0	0.0	4.494617225871804e-05	-0.0	0.0	0.0	0.0	-2.225693390018468e-05	-0.0	1.3481962852728732e-06	-6.727273129133115e-05	-3.1179384173388155e-07	-4.733712824422332e-10	-0.0	0.0	0.0	-0.0	0.0
cg11592677	-8.585805574320014e-32	-0.0	0.0	-0.0	0.0	-0.0	0.0	-4.111348464198817e-06	-0.0	0.0	0.0	0.0003271103792495732	0.0	0.0	0.0	-0.0	0.0002001318914582397	-0.0	0.0	-0.0	-0.0	0.0	-0.0	-0.0	0.0	0.0	-0.0	-0.0	-0.0	-0.0	-0.0	0.0	0.0	-0.0	-0.0	-0.0	0.0	0.0	-0.0	-0.0	0.0	0.0	0.0	0.0	0.0	-0.0	0.0	0.0	-0.0	-0.0	-0.0	0.00030482527984741103	-0.0	0.0	-0.0	0.0	-0.0	-0.0	8.718884098319833e-08	8.537172788297557e-06	-3.744873577837929e-07	-4.677755628357553e-11	-0.0	0.0	-1.877441852635729e-06	-0.0	-0.00016742743748567016
cg20473223	-5.4755740553114034e-33	-0.0	-0.0	0.0	0.0	-0.0	0.0	1.5065071275516633e-05	0.0	0.0	0.0	-0.0006771274094419118	-0.0	-0.0	-0.0	0.0	0.0002498532190618474	-0.0	-0.0	0.0	0.0	-0.0	0.0	-0.0	-0.0	-0.0	0.0	0.0	0.0	0.0	0.00044413715985646383	-0.0	-0.0	-0.0	-0.0	0.0	0.0	0.0	0.0	0.0	0.0	-0.0	0.0	-0.0	-0.0	0.0	-0.0	-0.0	0.0	-0.0	0.0	0.0002842118481605418	-0.0	-0.0	0.0	0.0	-0.0	-0.0	-3.1963307487937935e-06	-5.153726772610612e-05	-4.9081707283444015e-06	1.0703904368064314e-09	0.0	-0.0	-0.0	0.0	0.0
cg05678571	7.847820193746818e-32	0.0	-0.0	-0.0	0.0	-0.0	0.0	1.1248216732535301e-05	-0.0	0.0	0.0	-0.00036453565366600607	-0.0	-0.0	-0.0	-0.0	0.00020130919109814124	-0.0	0.0	-0.0	-0.0	-0.0	0.0	-0.0	0.0	0.0	-0.0	0.0	-0.0	-0.0	0.0	-0.0	0.0	0.0	0.0	-0.0	-0.0	0.0	-0.0	-0.0	0.0	0.0	-0.0	-0.0	-0.0	0.0	0.0	0.0	-0.0	-1.392799303818977e-05	0.0	-0.00042287352959054236	-0.0	-0.0	0.0	-0.0	-0.0	0.0	1.5664795767756046e-07	9.661871850578337e-05	2.43613027475205e-06	-2.66761924651603e-10	-0.0	-0.0	1.8206403266165353e-06	0.0	-0.0
cg22317183	8.349460571750453e-33	0.0	0.0	0.0	-0.0	-0.0	0.0	2.5603036740191563e-05	0.0	0.0	0.0	-4.7646878045973404e-05	-0.0	-0.0	-0.0	0.0	-0.00020114302448223008	0.0	0.0	-0.0	0.0	-0.0	0.0	0.0	-0.0	0.0	0.0	0.0	-0.0	-0.0	-0.0	0.0	0.0	-0.0	-0.0	-0.0	0.0	-0.0	-0.0	-0.0	0.0	-0.0	-0.0	-0.0	-0.0	0.0	0.0	0.0	0.0	-0.0	-0.0	-0.0006399856176207127	-0.0	0.0	0.0	-0.0	-0.0	-0.0	5.400480943788118e-07	-5.335967401641781e-05	-9.078213635932526e-06	-7.214046939600861e-11	-0.0	-0.0	-0.0	-0.0	-0.0
cg00144792	2.200706516207307e-33	-0.0	-0.0	0.0	-0.0	0.0	-0.011423146117613147	-2.7657252321905255e-05	0.0	-0.0	-0.0	0.00019824646079499581	-0.0	-0.0	-0.0	-0.0	0.00017071081678952655	-0.0	0.0	0.0	0.0	0.0	-0.0	-0.0	-0.0	-0.0	-0.0	-0.0	0.0	0.0	-0.0	-0.0	-0.0	-0.0	-0.0	0.0	0.0	0.0	0.0	0.0	0.0	0.0	-0.0	-0.0	-0.0	0.0	0.0	-0.0	-0.0	-0.0	0.00045023483107325425	-0.0010821722987873505	-0.0	-0.0	-0.0	-0.0	0.0	-0.0	9.45759424209016e-07	-8.146906980079224e-06	-7.195022700485271e-06	-4.367876610944659e-10	0.0	0.0	-1.0932464308389348e-05	-0.0	0.0
cg09372286	8.262347778887197e-32	-0.0	-0.0	0.00034021249143105644	0.0	-0.0	0.009459318329479719	1.7925157856144967e-05	-0.0	0.0	0.0	0.0002901668003945885	0.0	0.0	0.0	0.0	-4.282820099570981e-05	0.0	-0.0	-0.0	-0.0	-0.0	0.0	0.0	-0.0	-0.0	0.0	0.0	-0.0	-0.0	-0.0	0.0	0.0	0.0	0.0	0.0	-0.0	-0.0	0.0	-0.0	0.0	0.0	-0.0	-0.0	0.0	-0.0	0.0	-0.0	-0.0	-0.0	0.0	0.0001575500509796461	-0.0	-0.0	0.0	0.0	-0.0	0.0	-6.322183495214486e-07	-2.8238536815913834e-05	1.2913580439469041e-05	2.4484989709304745e-10	-0.0	-0.0	-0.0	-0.0	-0.00021816471878813968
cg24886708	-7.953763251482601e-32	0.0	0.0	-0.0	0.0	-0.0	-0.0	-3.8015955113740716e-05	-0.0	0.0	0.0	0.00042732068839579097	-0.0	0.0	0.0	-0.0	1.9492756658849173e-05	-0.0	-0.0	0.0	-0.0	0.0	-0.0	-0.0	0.0	-0.0	-0.0	-0.0	0.0	0.0	-0.0	0.0	-0.0	-0.0	-0.0	-0.0	0.0	0.0	0.0	-0.0	0.0	0.0	0.0	0.0	0.0	-0.0	0.0	-0.0	-0.0	-0.0	-0.0	0.0007285271592226992	0.0	-0.0	-0.0	-0.0	0.0	0.0	-4.0067922127061103e-07	-2.8289306459378947e-05	9.650203926158411e-08	7.722663407342425e-12	0.0	0.0	-0.0	0.0	-0.0
cg25303408	-8.303498976255611e-32	-0.0	0.0	0.0	-0.0	0.0	-0.0	2.7672048403487848e-05	0.0	0.0	-0.0	-0.0008504505018282508	0.0	0.0	-0.0	-0.0	0.00022883791626657318	0.0	-0.0	0.0	0.0	-0.0	0.0	0.0	-0.0	-0.0	0.0	-0.0	0.0	0.0	0.0	-0.0	-0.0	-0.0	-0.0	-0.0	0.0	-0.0	-0.0	-0.0	0.0	-0.0	0.0	-0.0	0.0	0.0	-0.0	0.0	0.0	-0.0	0.0	0.00013799221093953692	0.0	0.0	-0.0	0.0	0.0	0.0	7.924095324776114e-07	1.4030350679221108e-05	2.4362253972947914e-06	-4.724811388241301e-10	-0.0	-0.0	0.0	-0.0	0.0
cg03941745	1.3028942896679869e-33	0.0	-0.0	-0.0	0.0	-0.0	0.04717427419605254	1.2140276401651382e-06	-0.0	-0.0	-0.0	-5.2414818544829875e-05	-0.0	0.0	0.0	0.0	-0.00014098124392959298	-0.0	0.0	-0.0	-0.0	0.0	-0.0	-0.0	-0.0	0.0	0.0	0.0	0.0	0.0	-0.0	-0.0	0.0	-0.0	0.0	-0.0	0.0	-0.0	-0.0	0.0	-0.0	-0.0	-0.0	-0.0	-0.0	0.0	0.0	-0.0	0.0	0.0	0.0	0.001496283377076548	0.0	-0.0	-0.0	-0.0	0.0	0.0	-1.0980112002446111e-06	0.0	-1.3739245188530317e-05	4.860638625411378e-10	0.0	-0.0	-1.9530700596278936e-06	0.0	-0.0
cg10318351	-1.0348731367661218e-31	-0.0	0.0	-0.0	-0.0	0.0	-0.0	-9.037722544759044e-06	-0.0	-0.0	-0.0	-0.0006069840628585549	-0.0	-0.0	-0.0	0.0	-0.0002917632954994927	0.0	0.0	0.0	-0.0	-0.0	0.0	0.0	0.0	-0.0	0.0	0.0	-0.0	-0.0	0.0	-0.0	-0.0	0.0	-0.0	-0.0	0.0	-0.0	-0.0	0.0	-0.0	-0.0	-0.0	0.0	0.0	-0.0	-0.0	0.0	0.0	-0.0	-0.0	-0.0018449194999947177	0.0	-0.0	-0.0	0.0	-0.0	-0.0	1.1206964524633282e-07	7.338834836993241e-05	-4.571440012607928e-06	-2.4329471250148035e-11	-0.0	0.0	-6.9969213898816e-06	-0.0	-0.00029382216326642285
cg17105553	8.392114545895866e-32	0.0	0.0	-0.0	-0.0	-0.0	0.0	1.5543948432266395e-05	-0.0	0.0	-0.0	-0.0009084189182812026	-2.291284747754086e-05	-0.0	-0.0	-0.0	6.976179430500638e-06	0.0	0.0	-0.0	-0.0	-0.0	-0.0	-0.0	0.0	-0.0	-0.0	0.0	-0.0	-0.0	0.0	0.0	0.0	0.0	0.0	0.0	0.0	0.0	-0.0	-0.0	0.0	-0.0	0.0	0.0	0.0	-0.0	0.0	0.0	-0.0	-0.0	0.0	9.521620667850449e-05	0.0	-0.0	-0.0	-0.0	-0.0	-0.0	5.138242912454143e-07	-0.0	5.954574153187825e-08	-2.6642370785532584e-10	-0.0	-0.0	-0.0	-0.0	0.0
cg15864340	-1.6244494986452448e-32	0.0	-0.0	-0.0	-0.0	-0.0	-0.0	-2.0187287326585045e-05	0.0	0.0	0.0	-1.1259037513092583e-05	-0.0	0.0	0.0	0.0	-3.623245083447977e-05	-0.0	-0.0	0.0	-0.0	-0.0	0.0	0.0	-0.0	0.0	0.0	0.0	-0.0	-0.0	0.0	0.0	-0.0	-0.0	-0.0	-0.0	-0.0	0.0	0.0	0.0	0.0	-0.0	-0.0	-0.0	-0.0	-0.0	-0.0	-0.0	0.0	0.0	-0.0	-5.4167871389262015e-05	0.0	-0.0	0.0	0.0	0.0	0.0	-9.506466868763266e-07	-0.0	2.2633357306070786e-05	4.295871440011911e-10	-0.0	0.0	0.0	0.0	0.0
cg10461383	-1.0840839936878655e-32	0.0	-0.0	0.0	-0.0	-0.0	0.0	-3.0049420840302175e-06	-0.0	-0.0	-0.0	-0.000904754659548731	-0.0	0.0	0.0	0.0	-2.441113902808512e-07	-0.0	0.0	-0.0	-0.0	-0.0	0.0	0.0	0.0	0.0	-0.0	-0.0	0.0	-0.0	-0.0	-0.0	-0.0	-0.0	-0.0	0.0	0.0	0.0	-0.0	-0.00013452623689192382	-0.0	-0.0	-0.0	0.0	0.0	-0.0	0.0	0.0	0.0	4.5955150083708465e-05	-0.0016362857977081978	-0.0003574901764768485	0.0	0.0	0.0	-0.0	-0.0	-0.0	3.8079498307316415e-07	-4.1301132784834035e-05	1.3336617167976391e-05	-8.902907551407893e-11	-0.0	-0.0	0.0	-0.0	-2.0746838498429084e-05
cg08197542	4.4416518179369804e-32	-0.0	0.0	0.0	-0.0	-0.0	-0.0	4.549980419920968e-05	0.0	0.0	0.0	0.0009447547346787475	0.0	0.0	0.0	0.0	0.0002564194278303825	0.0	-0.0	0.0	0.0	-0.0	0.0	0.0	-0.0	-0.0	-0.0	-0.0	0.0	0.0	0.0	-0.0	-0.0	-0.0	-0.0	-0.0	0.0	-0.0	0.0	-0.0	-0.0	-0.0	0.0	0.0	-0.0	-0.0	0.0	0.0	0.0	0.0	-0.0	0.0006957863864915314	-0.0	-0.0	-0.0	0.0	1.4056825612696666e-06	-0.0	-6.024083485604976e-07	7.660609463318881e-05	4.9667951274594224e-06	3.44072443537601e-10	0.0	-0.0	0.0	-0.0	0.0
cg24246705	-4.8307064950920155e-33	-0.0	0.0	-0.0	0.0	-0.0	0.0	-2.584254381959795e-05	0.0	0.0	0.0	0.00041645339700853434	0.0	0.0	0.0	-0.0	-1.5126750917446107e-05	-0.0	0.0	-0.0	0.0	0.0	0.0	0.0	-0.0	0.0	0.0	0.0	0.0	0.0	0.0	0.0	-0.0	-0.0	-0.0	-0.0	0.0	0.0	0.0	0.0	-0.0	0.0	0.0	-0.0	-0.0	0.0	0.0	-0.0	-0.0	-0.0	-0.0	-0.0005946193850696077	-0.0	0.0	-0.0	-0.0	-1.275540277722977e-05	0.0	1.4986310603643632e-07	-2.9100743063234484e-05	1.6367196258951098e-05	-3.321093814815162e-10	-0.0	0.0	-6.9586683732194064e-06	0.0	-0.0
cg04533291	6.204379463618895e-32	-0.0	0.0	-0.0	0.0	-0.0	0.0	1.1721897461611132e-05	0.0	0.0	-0.0	-0.00046618670096139694	-0.0	0.0	0.0	-0.0	0.0006630378213429189	-0.0	-0.0	-0.0	-0.0	0.0	0.0	0.0	-0.0	-0.0	0.0	-0.0	-0.0	0.0	0.00035805214765272754	-0.0	-0.0	-0.0	-0.0	0.0	-0.0	0.0	0.0	0.0	-0.0	-0.0	0.0	0.0	-0.0	-0.0	-0.0	-0.0	0.0	0.0	1.5226748700127985e-05	0.00021436125811508965	-0.003447790122839887	-0.0	-0.0	0.0	0.0	-0.0	-1.8515631146148452e-07	-0.0	-3.080838758068229e-06	1.6660009583056317e-10	0.0	-0.0	0.0	-0.0	-0.0
cg25291203	1.0834674793817985e-31	-0.0	0.0	0.0	0.0	0.0	-0.0	-1.1573006755814194e-05	-0.0	0.0	0.0	0.0001056078743490412	0.0	0.0	0.0	0.0	0.00046065501732883745	0.0	0.0	0.0	0.0	0.0	0.0	0.0	-0.0	-0.0	0.0	-0.0	-0.0	0.0	-0.0	0.0	-0.0	-0.0	0.0	0.0	-0.0	0.0	0.0	0.0	0.0	0.0	-0.0	-0.0	0.0	0.0	-0.0	0.0	0.0	-0.0	-0.0	0.0003388517992070777	0.0	-0.0	0.0	0.0	0.0	0.0007038888498940107	-2.395397155195285e-07	-0.0	3.386572784688641e-06	1.2653612586382437e-10	0.0	-0.0	0.0	0.0	0.0
cg03214637	-2.0967527163034478e-32	-0.0	-0.0	-0.00017226786838786176	-0.0	-0.0	0.0	-4.175666322592144e-06	0.0	0.0	0.0	0.00044850380872932835	0.0	0.0	0.0	-0.0	0.00011767818166174457	-0.0	0.0	-0.0	-0.0	-0.0	0.0	0.0	-0.0	-0.0	-0.0	-0.0	0.0	0.0	-0.0	0.0	0.0	-0.0	-0.0	-0.0	0.0	-0.0	-0.0	-0.0	0.0	-0.0	0.0	-0.0	0.0	-0.0	0.0	0.0	-0.0	-0.0	-0.00026526569088508703	-0.0005447619867280624	0.0	0.0	-0.0	-0.0	0.0	-0.0	1.2412924667025745e-06	-2.2909801625428147e-05	-1.4071528886627413e-05	-4.700970906363841e-10	-0.0	-0.0	0.0	-0.0	-0.00033831339350512836
cg12312662	-7.734825722482473e-32	-0.0	-0.0	-0.0	-0.0	0.0	0.0	2.831156369349304e-05	-0.0	0.0	0.0	0.0009964831175587596	1.0000666945624465e-05	0.0	0.0	-0.0	6.460149573749703e-05	0.0	-0.0	-0.0	-0.0	-0.0	0.0	0.0	-0.0	0.0	0.0	0.0	-0.0	-0.0	0.0	0.0	0.0	-0.0	-0.0	-0.0	0.0	-0.0	-0.0	0.0	0.0	-0.0	-0.0	-0.0	-0.0	0.0	-0.0	0.0	0.0	-0.0	-0.0	-0.00015291135375425073	-0.0	0.0	-0.0	0.0	0.0	0.0	-2.657945009734128e-07	4.494054502884773e-05	7.646645992413915e-06	7.452086413460317e-12	-0.0	-0.0	-0.0	0.0	-0.0
cg09380316	-2.150926008694031e-32	0.0	-0.0	0.0	-0.0	-0.0	-0.0	-1.4554991832084399e-05	0.0	-0.0	-0.0	-0.0013976180082030754	-4.845481312044916e-05	-0.0	-0.0	-0.0	0.0001355458402488601	0.0	-0.0	0.0	-0.0	-0.0	0.0	0.0	-0.0	-0.0	0.0	0.0	-0.0	-0.0	-0.0	0.0	-0.0	-0.0	-0.0	-0.0	-0.0	-0.0	0.0	0.0	0.0	0.0	-0.0	-0.0	0.0	-0.0	-0.0	-0.0	0.0	3.971191373646814e-05	0.0	-0.0	0.1310660139716854	-0.0	0.0	-0.0	6.36046410892302e-05	0.0	1.7725631886217787e-08	8.50772598726124e-05	1.212319881043741e-05	6.737385745469099e-11	0.0	-0.0	0.0	0.0	0.0
cg18337525	-1.7228377705931504e-34	0.0	-0.0	0.0	-0.0	-0.0	0.0	9.847296388619335e-06	-0.0	-0.0	-0.0	-0.00019826114646462174	-0.0	-0.0	-0.0	-0.0	-4.145309537926033e-05	-0.0	0.0	-0.0	-0.0	0.0	-0.0	-0.0	-0.0	-0.0	-0.0	-0.0	0.0	0.0	0.0	-0.0	0.0	0.0	0.0	0.0	-0.0	0.0	0.0	-0.0	-0.0	0.0	-0.0	0.0	-0.0	0.0	-0.0	-0.0	-0.0	-2.3437047617932095e-05	-0.0	-0.00046667019945068836	0.0	-0.0	0.0	-0.0	-9.195732528158669e-05	0.0	2.732089490189275e-07	-5.493309745830502e-05	8.849642627626271e-06	4.9130559000543295e-12	0.0	0.0	-0.0	0.0	0.00013928375962956224
cg04781839	-5.666873499918412e-33	-0.0	-0.0	0.0	-0.0	-0.0	-0.0	3.378159775806819e-06	-0.0	0.0	0.0	0.0005342506969716448	-0.0	0.0	0.0	0.0	0.00043280882256656946	-0.0	-0.0	-0.0	0.0	-0.0	0.0	0.0	-0.0	-0.0	-0.0	-0.0	0.0	-0.0	-0.0	0.0	0.0	-0.0	-0.0	-0.0	-0.0	0.0	-0.0	-0.0	0.0	0.0	0.0	0.0	-0.0	0.0	0.0	0.0	0.0	0.0	0.0	0.00063513353776911	-0.0	-0.0	0.0	0.0	-5.5747148797657484e-05	-0.0	3.643673111518305e-07	-0.0	-3.266292403705933e-06	-1.896363005900349e-10	0.0	-0.0	0.0	-0.0	0.0
cg02366931	-1.1255744826368849e-32	-0.0	-0.0	-0.0	-0.0	0.0	-0.0	1.2247015728371558e-06	0.0	-0.0	-0.0	-0.0014157500621510884	-5.893714410928955e-05	-0.0	-0.0	-0.0	0.00011955278600752774	0.0	0.0	0.0	0.0	-0.0	0.0	-0.0	-0.0	-0.0	0.0	-0.0	-0.0	-0.0	-0.0	-0.0	0.0	0.0	-0.0	0.0	0.0	-0.0	0.0	0.0	-0.0	-0.0	0.0	0.0	-0.0	-0.0	-0.0	-0.0	0.0	0.0	0.0	0.00036484297962650973	-0.0	0.0	0.0	0.0	-1.1548744011226262e-05	-0.0	-4.750717878674178e-07	0.0	-1.497343894152383e-05	3.0998521450243816e-10	-0.0	0.0	-0.0	-0.0	0.0
cg15127460	1.1066130862571363e-32	0.0	-0.0	-0.0	0.0	0.0	0.0	2.2894335471647194e-05	0.0	-0.0	-0.0	-0.000598228371378844	-1.3125479582194245e-05	-0.0	0.0	-0.0	-3.0815424065394036e-05	0.0	0.0	-0.0	-0.0	-0.0	-0.0	-0.0	0.0	-0.0	0.0	-0.0	0.0	-0.0	-0.0002600431660860196	-0.0	-0.0	-0.0	-0.0	-0.0	0.0	0.0	0.0	0.0	0.0	0.0	-0.0	0.0	0.0	0.0	-0.0	-0.0	-0.0	-0.0	-0.0007406588696032204	0.0007021935455485394	0.0	0.0	-0.0	-0.0	0.0	-0.0	3.667154119923933e-07	-8.246249075159681e-05	3.099750946356682e-06	-3.1067079523971296e-10	0.0	0.0	-4.021478203298021e-06	0.0	0.0
cg00170714	-1.727151097226019e-32	0.0	0.0	-0.0	-0.0	0.0	-0.0	-5.784246437725713e-05	-0.0	0.0	0.0	-6.702579652879319e-05	-0.0	-0.0	-0.0	0.0	8.164727830709726e-05	-0.0	0.0	-0.0	0.0	0.0	-0.0	0.0	-0.0	-0.0	0.0	0.0	0.0	0.0	0.0	0.0	0.0	-0.0	-0.0	-0.0	-0.0	0.0	0.0	-0.0	-0.0	-0.0	-0.00014770827452916175	0.0	-0.0	0.0	-0.0	-0.0	0.0	0.0	-0.0	-0.00019291451915352543	-0.0	-0.0	0.0	-0.0	-9.70779247737074e-06	-0.0	-5.379501854747388e-07	2.2909326483202907e-08	9.126021934699329e-06	2.502149844021911e-10	0.0	0.0	-0.0	-0.0	-0.0
cg18718984	-2.1905059869751566e-32	0.0	-0.0	-0.0	-0.0	-0.0	-0.0	5.776229853646461e-06	-0.0	-0.0	-0.0	-0.0014423964277381698	-4.384412447124046e-05	-0.0	-0.0	-0.0	-0.00013407513454643489	0.0	0.0	-0.0	-0.0	-0.0	-0.0	-0.0	-0.0	0.0	0.0	-0.0	-0.0	-0.0	-0.0	-0.0	0.0	-0.0	-0.0	-0.0	0.0	-0.0	0.0	-0.0	0.0	-0.0	-0.0	-0.0	-0.0	0.0	-0.0	0.0	0.0	0.0	-0.0	-0.0003210497108271416	-0.0	-0.0	-0.0	0.0	-0.0	-0.0	1.3214635776675018e-07	-1.436485701002519e-05	-1.1043424115711842e-05	-3.479805248450466e-11	0.0	-0.0	0.0	-0.0	-0.0001802031063183682
cg06635975	-1.9954385927582747e-32	0.0	0.0	-0.0	0.0	0.0	-0.0	-4.0323576625372654e-05	0.0	-0.0	-0.0	-0.000607813961884912	0.0	0.0	0.0	-0.0	8.484331553797618e-06	-0.0	-0.0	0.0	-0.0	0.0	0.0	0.0	0.0	0.0	0.0	-0.0	0.0	0.0	-0.0	-0.0	-0.0	-0.0	0.0	0.0	-0.0	0.0	0.0	0.0	0.0	0.0	0.0	0.0	0.0	-0.0	-0.0	-0.0	0.0	0.0	-0.0	0.0007733854336329878	0.0	-0.0	0.0	-0.0	0.0	0.0	1.3708629956267082e-07	3.3388651719618282e-06	-6.471987645816776e-06	5.07059567289837e-11	0.0	-0.0	3.995253157762075e-06	0.0	0.00011910205145240546
cg07298473	-5.735461634420713e-33	0.0	-0.0	0.0	0.0	0.0	-0.0	-1.9315296011803977e-05	0.0	-0.0	-0.0	0.00021636631176007875	0.0	-0.0	-0.0	-0.0	-5.5382072737371464e-05	-0.0	-0.0	0.0	0.0	0.0	-0.0	-0.0	0.0	-0.0	-0.0	0.0	0.0	0.0	0.0	-0.0	-0.0	0.0	0.0	0.0	-0.0	-0.0	-0.0	-0.0	-0.0	0.0	0.0	0.0	0.0	-0.0	0.0	-0.0	-0.0	0.0	0.0	2.511169469448646e-05	0.0	0.0	0.0	-0.0	-0.0	0.0	-1.0772702529238979e-07	-3.556539463436077e-06	5.028672450129472e-06	-1.9769446305183537e-11	0.0	0.0	0.0	-0.0	0.0
cg02774029	-1.0942432681332366e-31	0.0	0.0	-0.0	-0.0	0.0	-0.0	-1.7743316840007223e-05	0.0	-0.0	0.0	-0.0007938066698983889	-0.0	-0.0	-0.0	-0.0	-0.00017145759527771964	0.0	0.0	0.0	-0.0	0.0	-0.0	-0.0	0.0	-0.0	0.0	0.0	0.0	0.0	-0.0003283699432075033	-0.0	0.0	-0.0	-0.0	-0.0	-0.0	0.0	-0.0	0.0	0.0	0.0	-0.0	0.0	-0.0	-0.0	0.0	-0.0	0.0	0.0	-0.0	-0.00042515896820153687	0.0	-0.0	0.0	0.0	-0.0	0.0	2.3629716100023427e-07	4.438363829434665e-05	1.847165987678541e-05	6.550869177810885e-11	0.0	0.0	-0.0	0.0	0.0
cg00715696	2.73791224194382e-32	0.0	-0.0	-0.0	0.0	0.0	-0.0	1.1006565770351156e-05	-0.0	-0.0	-0.0	-0.0011933641894923941	-0.0	0.0	-0.0	-0.0	-5.0714057046785206e-05	0.0	-0.0	-0.0	-0.0	-0.0	-0.0	-0.0	-0.0	0.0	0.0	-0.0	0.0	0.0	-0.0	0.0	-0.0	-0.0	-0.0	-0.0	-0.0	0.0	-0.0	-0.0	-0.0	0.0	-0.0	0.0	0.0	-0.0	0.0	0.0	-0.0	-0.0	0.0	-0.0003315795634249604	-0.0	-0.0	-0.0	0.0	0.0	-0.0	-6.623290238668686e-08	-2.3483672711020124e-05	5.882899567569847e-06	1.5516724674448976e-10	0.0	0.0	-1.6185280502707913e-06	-0.0	-0.0
cg15350936	-5.041387542946839e-32	0.0	-0.0	0.0	-0.0	0.0	0.0	3.694084883437658e-05	-0.0	0.0	-0.0	-7.657113858468736e-05	-0.0	-0.0	-0.0	0.0	4.964202502213806e-05	0.0	0.0	-0.0	-0.0	-0.0	0.0	0.0	-0.0	-0.0	0.0	-0.0	-0.0	-0.0	-0.00098951290959977	-0.0	-0.0	0.0	0.0	0.0	-0.0	-0.0	-0.0	-0.0	0.0	-0.0	0.0	0.0	-0.0	-0.0	0.0	0.0	-0.0	0.0	0.0	0.0001411089866477061	-0.0	-0.0	0.0	-0.0	0.0	0.0	1.2879780750880293e-07	0.0	9.740847444406942e-06	1.515338712895577e-11	-0.0	0.0	0.0	-0.0	-0.0
cg24345423	-6.491050163335375e-32	0.0	0.0	-0.0002463418970722759	0.0	-0.0	-0.0	1.316851870864446e-05	0.0	0.0	0.0	0.000392884786366343	0.0	0.0	0.0	-0.0	8.4483153560221e-05	0.0	-0.0	0.0	-0.0	0.0	-0.0	-0.0	-0.0	0.0	-0.0	-0.0	0.0	0.0	-0.0004707462633769791	0.0	-0.0	0.0	-0.0	0.0	0.0	0.0	-0.0	-0.0	-0.0	0.0	0.0	0.0	-0.0	-0.0	0.0	-0.0	-0.0	-0.0	0.0	0.00031302476305961226	-0.0	0.0	-0.0	0.0	9.443486508220856e-05	-0.0	2.966307582687951e-07	1.3190129762962991e-05	9.132521097940582e-06	-7.972365806572975e-13	-0.0	0.0	-0.0	0.0	0.0
cg07830557	8.990093201838232e-33	0.0	0.0	-0.0	0.0	0.0	-0.0	-2.7598074174676183e-05	0.0	-0.0	-0.0	0.00016238907411547196	-0.0	0.0	0.0	-0.0	0.00018204117513297266	-0.0	0.0	0.0	0.0	0.0	-0.0	0.0	-0.0	0.0	-0.0	-0.0	0.0	0.0	-0.0	-0.0	-0.0	-0.0	-0.0	-0.0	-0.0	0.0	0.0	-0.0	-0.0	0.0	0.0	0.0	0.0	-0.0	0.0	-0.0	0.0	-0.0	-0.0	0.0007794125775875651	-0.0	-0.0	0.0	-0.0	-0.0	-0.0	-3.183870136438381e-07	-7.282217065110267e-05	3.162055374309971e-06	1.1417200634399963e-10	0.0	-0.0	0.0	-0.0	0.0
cg24299360	-8.082642056074566e-32	0.0	0.0	0.0	0.0	-0.0	0.0	1.555217418673884e-05	0.0	-0.0	-0.0	-0.0009903354244941648	-0.0	-0.0	0.0	-0.0	-0.0003667339911410836	0.0	-0.0	-0.0	-0.0	0.0	-0.0	-0.0	-0.0	0.0	-0.0	0.0	0.0	0.0	0.000170672232248428	0.0	-0.0	0.0	-0.0	-0.0	0.0	-0.0	-0.0	-0.0	-0.0	0.0	0.0	0.0	-0.0	0.0	-0.0	-0.0	0.0	0.0	-0.0	-0.000290302156209363	0.0	0.0	0.0	0.0	0.0	-0.0	5.331832985284168e-07	5.17894379433974e-05	3.341865436339425e-06	-2.7630965765676104e-10	0.0	0.0	1.8450663210372299e-06	0.0	0.0
cg24682634	-9.699304777822667e-33	0.0	0.0	0.0	0.0	0.0	-0.0	3.7183584738718386e-06	-0.0	0.0	0.0	0.0002789845294560662	-0.0	-0.0	-0.0	-0.0	0.00016896708557079604	-0.0	0.0	0.0	0.0	0.0	-0.0	-0.0	-0.0	-0.0	0.0	-0.0	0.0	0.0	0.0010604367239699934	-0.0	-0.0	-0.0	-0.0	-0.0	-0.0	0.0	-0.0	0.0	-0.0	-0.0	-0.0	-0.0	-0.0	0.0	-0.0	0.0	-0.0	0.0	-8.359066285361007e-05	0.0008819250264823526	0.0	-0.0	0.0	0.0	0.0	0.0	1.4331184307660676e-06	-2.5049344473182916e-05	-7.191041918322951e-06	-7.16406106460013e-10	-0.0	0.0	-0.0	-0.0	0.0
cg11630047	1.5619249349232069e-32	-0.0	-0.0	-0.0	-0.0	-0.0	0.0	1.945705894436609e-06	0.0	0.0	0.0	0.0011546879052140668	0.0	0.0	0.0	0.0	6.140839148189568e-05	-0.0	0.0	0.0	0.0	-0.0	-0.0	-0.0	0.0	0.0	0.0	0.0	-0.0	-0.0	0.0007668359338745323	0.0	0.0	0.0	0.0	0.0	-0.0	-0.0	-0.0	0.0	0.0	0.0	-0.0	0.0	0.0	-0.0	0.0	0.0	0.0	0.0	0.00012590640250942733	0.00024274848115968725	-0.0	0.0	0.0	0.0	0.0	-0.0	-1.6605116824304654e-08	4.4384648067779725e-05	-1.1932086567336097e-05	-1.2986402829205372e-11	0.0	-0.0	0.0	-0.0	-0.0
rs4471396	-3.4410916951329578e-34	-0.0	0.0	0.0	0.0	-0.0	0.03204041444401162	1.768281155434705e-05	-0.0	0.0	0.0	0.0007975384380329449	4.860739518491626e-05	0.0	0.0	0.0	8.270872752467062e-05	0.0	0.0	-0.0	-0.0	-0.0	0.0	0.0	-0.0	0.0	-0.0	0.0	0.0	0.0	-0.001031688151284489	-0.0	0.0	-0.0	-0.0	-0.0	0.0	-0.0	-0.0	-0.0	0.0	0.0	0.0	0.0	-0.0	-0.0	0.0	0.0	-0.0	-0.0	0.0009252831245753992	0.0003276277252133926	-0.0	-0.0	-0.0	-0.0	0.0	0.0	-6.596225654895062e-07	-2.5045417874412903e-05	-5.3423707157908845e-06	5.202147203930447e-10	-0.0016104280760471951	0.0	-4.634802074314314e-06	-0.0	-0.0
cg01813327	4.784561181224522e-33	-0.0	0.0	0.0	0.0	-0.0	0.0	2.1315655541675152e-07	0.0	-0.0	-0.0	-0.0017063357870219882	-3.883821142451071e-05	-0.0	-0.0	0.0	-0.00014071608616380264	-0.0	-0.0	-0.0	-0.0	0.0	0.0	0.0	0.0	0.0	0.0	0.0	-0.0	-0.0	0.0	-0.0	0.0	0.0	-0.0	-0.0	0.0	-0.0	0.0	0.0	0.0	-0.0	0.0	0.0	0.0	-0.0	-0.0	0.0	0.0	0.0	0.0	0.0008007462624094997	0.0	-0.0	-0.0	0.0	0.0	0.0	-2.3519574727117055e-07	-0.0	2.359334087884576e-06	-4.121703914943179e-11	0.0	-0.0	0.0	-0.0	-0.0
cg20821300	1.2916011833773366e-32	0.0	0.0	-0.0	0.0	0.0	0.0	1.4573212051022467e-05	-0.0	-0.0	-0.0	0.00023140078441411086	-0.0	-0.0	-0.0	-0.0	4.497052963847568e-05	-0.0	-0.0	-0.0	0.0	0.0	-0.0	0.0	0.0	0.0	-0.0	-0.0	0.0	-0.0	0.0	-0.0	-0.0	0.0	-0.0	-0.0	-0.0	-0.0	-0.0	0.0	0.0	0.0	0.0	0.0	0.0	-0.0	0.0	-0.0	-0.0	0.0	0.0	0.0007887476923110588	-0.0	0.0	-0.0	0.0	0.0	-0.0	9.170499391456466e-07	4.271466311789723e-06	5.290204029395801e-06	-4.671345497865879e-10	0.0	-0.0	-0.0	-0.0	-0.0
cg13905258	2.171949826844805e-32	0.0	0.0	0.0	-0.0	0.0	-0.0	7.835707249493762e-05	-0.0	-0.0	-0.0	0.0004908187767939227	-0.0	-0.0	-0.0	-0.0	0.00023896687632564604	0.0	0.0	0.0	-0.0	0.0	0.0	0.0	0.0	-0.0	-0.0	-0.0	-0.0	-0.0	-0.0	0.0	-0.0	-0.0	-0.0	-0.0	-0.0	0.0	-0.0	-0.0	0.0	-0.0	0.0	0.0	0.0	-0.0	-0.0	0.0	-0.0	-0.0	0.0002399289496120119	-0.0003881963568389672	-0.0	-0.0	-0.0	0.0	-2.0912146664859365e-06	-0.0	6.819976680007625e-07	-2.8096245989564676e-05	-1.84644034560712e-05	-4.4207078893092723e-10	-0.0	0.0	-0.0	-0.0	-0.0
cg04685464	-3.830470264249357e-32	-0.0	-0.0	0.0	0.0	-0.0	-0.0	1.5546020832376344e-05	-0.0	-0.0	-0.0	0.00019444561342746278	0.0	0.0	0.0	-0.0	-3.2501163238911117e-05	0.0	0.0	-0.0	0.0	0.0	0.0	0.0	-0.0	0.0	-0.0	-0.0	0.0	0.0	-0.0	0.0	-0.0	-0.0	-0.0	-0.0	-0.0	-0.0	-0.0	0.0	0.0	-0.0	-0.0	-0.0	0.0	-0.0	0.0	0.0	-0.0	-0.0	0.0	1.285326755048058e-05	-0.0	0.0	0.0	-0.0	-7.261724698796293e-09	0.0	3.388529778315109e-07	-5.969302519955023e-06	2.62145912359553e-06	-1.3204384628063524e-10	0.0	0.0	-0.0	0.0	0.0
cg25570929	1.7172688688390253e-31	-0.0	-0.0	0.0	0.0	0.0	0.0	3.2960471260018005e-05	-0.0	0.0	0.0	6.456229743758127e-05	-0.0	0.0	0.0	-0.0	1.8691000767027288e-05	-0.0	-0.0	0.0	-0.0	0.0	0.0	0.0	-0.0	-0.0	0.0	0.0	0.0	0.0	-0.0	0.0	-0.0	0.0	0.0	0.0	0.0	-0.0	0.0	0.0	-0.0	-0.0	-0.0	0.0	0.0	-0.0	-0.0	0.0	-0.0	-0.0	-0.0	0.000252683972317136	-0.0	-0.0	0.0	-0.0	-3.2120727008837447e-05	0.0	8.26105325985717e-07	3.626954612445752e-05	3.032897054451319e-06	-2.45547440322232e-10	0.0	-0.0	3.6915881549383456e-06	0.0	0.0
cg08901704	7.963362859253466e-32	-0.0	-0.0	0.0	-0.0	0.0	0.0	-2.2676624811596932e-05	0.0	0.0	-0.0	-0.00029875802432444745	0.0	0.0	0.0	-0.0	-0.0003057706008459397	-0.0	-0.0	0.0	0.0	-0.0	0.0	-0.0	0.0	-0.0	-0.0	-0.0	-0.0	-0.0	0.0	0.0	-0.0	-0.0	-0.0	0.0	0.0	-0.0	-0.0	0.0	0.0	0.0	0.0	-0.0	0.0	-0.0	0.0	0.0	0.0	3.355318012933166e-05	-0.0	0.00030616550891413545	-0.0	-0.0	0.0	0.0	0.0	-0.0	-6.232746031244338e-07	5.127355789326923e-05	-1.7104632504037523e-05	2.0769946125475977e-10	-0.0	-0.0	1.815265570951755e-06	-0.0	-0.0
cg16070350	-2.1941839679351096e-33	-0.0	-0.0	-0.0	0.0	0.0	-0.0	-1.7697561710972823e-05	0.0	0.0	0.0	-0.00010404335864191756	0.0	-0.0	-0.0	-0.0	-0.0002203309748233071	0.0	0.0	-0.0	0.0	-0.0	0.0	0.0	0.0	0.0	-0.0	-0.0	-0.0	0.0	0.0007643124593408776	0.0	-0.0	-0.0	-0.0	-0.0	0.0	0.0	0.0	0.0	0.0	-0.0	-0.0	-0.0	-0.0	0.0	-0.0	0.0	-0.0	-0.0	-0.0	-0.0005007595578242883	0.0	0.0	-0.0	0.0	-0.0	-0.0	3.07686955933753e-08	6.549604450600138e-05	1.7470210249270426e-06	-8.132220488250054e-11	-0.0	-0.0	0.0	0.0	-9.080829998746192e-05
cg01442396	3.022545831063016e-34	0.0	-0.0	-0.0	-0.0	0.0	-0.0	-8.053674554512636e-06	-0.0	-0.0	-0.0	-0.001409915316710017	-6.268420114177728e-05	-0.0	-0.0	0.0	0.0	0.0	-0.0	-0.0	-0.0	-0.0	0.0	0.0	0.0	-0.0	0.0	0.0	0.0	-0.0	-8.881533245519434e-05	-0.0	0.0	-0.0	0.0	0.0	0.0	0.0	0.0	0.0	0.0	-0.0	-6.055038818756487e-05	0.0	-0.0	0.0	0.0	-0.0	-0.0	-8.445731565088257e-05	0.0	0.00025399644294003625	0.0	0.0	-0.0	0.0	-0.0	0.0	-1.8189486505439702e-06	0.0	-7.010793704219928e-07	8.510029362783648e-10	-0.0	-0.0	0.0	-0.0	0.0
cg02330195	-2.3863698549598907e-32	-0.0	0.0	-0.0	-0.0	-0.0	0.0	4.514082862892646e-05	-0.0	-0.0	-0.0	0.0004975008032182933	0.0	-0.0	-0.0	-0.0	-0.00019327623578122677	0.0	0.0	-0.0	0.0	-0.0	0.0	0.0	-0.0	-5.5483390654637244e-05	-0.0	0.0	0.0	0.0	-0.0003960380651089866	-0.0	0.0	-0.0	-0.0	0.0	0.0	-0.0	-0.0	-0.0	-0.0	-0.0	-0.0	0.0	-0.0	-0.0	0.0	0.0	0.0	-0.0	0.0	0.00010239512128223408	-0.0	0.0	-0.0	-0.0	-0.0	-0.0	8.513715341301182e-07	6.717241085778176e-05	1.156403319156897e-05	-3.345827112480277e-10	-0.0	0.0	-7.12631894421669e-06	-0.0	0.0
cg06559839	-1.874374785931869e-32	0.0	0.0	-0.0	-0.0	0.0	0.0	2.4802480554541646e-06	0.0	-0.0	-0.0	-0.0005569089735824348	-0.0	-0.0	-0.0	0.0	0.00014691246717037657	0.0	-0.0	0.0	-0.0	0.0	0.0	0.0	-0.0	0.0	0.0	0.0	-0.0	-0.0	0.0	-0.0	0.28401817827547654	0.0	0.0	0.0	0.0	0.0	0.0	-0.0	-0.0	-0.0	0.0	0.0	-0.0	0.0	-0.0	0.0	0.0	0.0	0.0	-0.00035778404726175385	0.0	-0.0	-0.0	-0.0	0.0	-0.0	3.8661453391110376e-07	-1.6946499106694908e-05	-1.949343116822587e-05	-2.128983638697692e-10	0.0	-0.0	1.5284654225247875e-06	0.0	0.0
cg23277799	1.4318110919585897e-32	0.0	0.0	-0.0	-0.0	0.0	-0.0	1.001571042334392e-05	-0.0	-0.0	-0.0	-0.0003782545193522297	0.0	-0.0	-0.0	0.0	4.0360856801566775e-05	0.0	-0.0	-0.0	0.0	-0.0	0.0	0.0	0.0	-0.0	0.0	0.0	-0.0	-0.0	0.0	0.0	0.0	-0.0	0.0	-0.0	0.0	-0.0	0.0	-0.0	0.0	-0.0	-0.0	-0.0	-0.0	0.0	-0.0	0.0	-0.0	0.0	-0.0	-0.0003719776746711138	-0.0	-0.0	0.0	0.0	-0.0	-0.0	-9.73940927370343e-08	9.081978141594649e-05	2.7211349409222675e-06	3.3492298911147504e-11	-0.0	-0.0	0.0	0.0	-0.0
cg07588493	-1.7688901510488122e-32	-0.0	0.0	-0.0	0.0	-0.0	0.0	1.3091972508896627e-05	0.0	-0.0	-0.0	-0.0015177211599605056	-7.701278985193662e-05	-0.0	-0.0	-0.0	-8.736827608728163e-05	0.0	-0.0	0.0	-0.0	-0.0	0.0	0.0	0.0	-0.0	-0.0	-0.0	-0.0	-0.0	-0.000620014596829266	0.0	0.0	-0.0	-0.0	-0.0	0.0	-0.0	-0.0	-0.0	0.0	-0.0	0.0	0.0	0.0	-0.0	0.0	0.0	-0.0	-0.0	-0.0	0.00067563674128604	-0.0	0.0	-0.0	0.0	-0.0	-0.0	-7.836116126682926e-08	0.0	-2.023875102749854e-06	1.5056884826698284e-10	0.0	0.0	-0.0	-0.0	-0.0
cg07934522	-4.6046784833913166e-32	0.0	0.0	-0.0	-0.0	0.0	-0.049966374345962475	-1.1116477364435171e-05	-0.0	0.0	0.0	0.000784637611527635	0.0	-0.0	-0.0	-0.0	0.00024059909828182339	-0.0	-0.0	0.0	0.0	-0.0	-0.0	-0.0	0.0	-0.0	0.0	-0.0	-0.0	-0.0	0.0	0.0	-0.0	-0.0	0.0	0.0	-0.0	0.0	0.0	0.0	-0.0	0.0	0.0	0.0	-0.0	0.0	0.0	0.0	0.0	0.0	-0.0	0.0004833236698153616	-0.0	0.0	0.0	-0.0	0.0	-0.0	5.891225642209492e-07	6.3288023353569236e-06	1.6254574224313323e-06	-2.4079674110268195e-10	0.0	-0.0	0.0	-0.0	0.00012953650809604164
cg08554257	-1.7869593479913908e-32	0.0	0.0	-0.0	0.0	-0.0	0.0	-8.861844921357843e-06	0.0	-0.0	-0.0	-3.408724556482516e-05	-0.0	-0.0	-0.0	-0.0	0.00015548262542819068	-0.0	-0.0	0.0	-0.0	0.0	-0.0	0.0	0.0	0.0	0.0	0.0	0.0	-0.0	0.00017613758097251273	-0.0	0.0	0.0	0.0	0.0	0.0	-0.0	0.0	0.0	-0.0	0.0	-0.0	0.0	-0.0	-0.0	0.0	-0.0	0.0	0.0	0.0	0.00048035691853362094	-0.0	0.0	-0.0	0.0	-0.0	-0.0	4.947264920399748e-07	-7.031786228006617e-05	-1.2640093597709777e-05	-2.8892836598980175e-10	0.0	-0.0	1.2272486370241936e-06	0.0	0.0
cg09451608	-1.8546943997928745e-32	0.0	0.0	-0.0	-0.0	0.0	0.0	-1.6445395647500475e-05	-0.0	0.0	0.0	0.0005595840520794291	-0.0	-0.0	0.0	-0.0	-0.00019732310220514187	-0.0	0.0	-0.0	0.0	-0.0	-0.0	-0.0	-0.0	-0.0	-0.0	0.0	-0.0	-0.0	-0.000809036827475273	0.0	-0.0	-0.0	0.0	-0.0	-0.0	0.0	0.0	-0.0	-0.0	0.0	-5.606744698499741e-05	-0.0	0.0	0.0	0.0	0.0	0.0	-0.0	-0.0	-0.0004825937820113157	0.0	0.0	0.0	-0.0	-0.0	-0.0	3.4767576511039464e-07	0.0	-1.4031937834820484e-05	-2.8863474057592387e-10	-0.0	0.0	0.0	-0.0	-0.0
cg10435235	1.6747819636784493e-32	-0.0	0.0	0.0	-0.0	-0.0	-0.0	-1.4579109958966517e-05	-0.0	0.0	-0.0	-0.00042434756236391205	-0.0	-0.0	-0.0	0.0	0.00017724133868602258	0.0	0.0	-0.0	0.0	-0.0	0.0	0.0	-0.0	-0.0	0.0	0.0	-0.0	0.0	0.0	0.0	-0.0	-0.0	-0.0	-0.0	0.0	-0.0	0.0	-0.0	0.0	-0.0	0.0	-0.0	0.0	0.0	0.0	0.0	0.0	0.0	0.0	-0.0004747136697780329	-0.0	0.0	-0.0	0.0	0.0	-0.0	-1.6448517445751783e-07	-5.419994234438666e-05	-1.9627352104386325e-06	6.902862304978798e-11	-0.0	0.0	-0.0	-0.0	-0.00022139488052093072
cg19099014	-1.6059967716346783e-31	-0.0	0.0	0.0	0.0	-0.0	0.0	4.066504981801661e-06	-0.0	-0.0	-0.0	-0.00023621408120396946	0.0	0.0	0.0	-0.0	-0.00012835374340480044	0.0	-0.0	-0.0	-0.0	0.0	0.0	0.0	-0.0	0.0	-0.0	0.0	0.0	-0.0	0.0	0.0	0.0	-0.0	-0.0	-0.0	0.0	-0.0	-0.0	0.0	0.0	0.0	-0.0	-0.0	0.0	0.0	0.0	0.0	0.0	0.0	-0.0	0.00025095295717721285	0.0	-0.0	-0.0	0.0	-0.0	0.0	6.039571837329662e-07	2.9619126974891178e-05	-4.116373334872789e-06	-2.9304678870265996e-10	-0.0	0.0	2.7659410840329874e-08	0.0	0.0
cg19694660	-4.661561361324988e-33	-0.0	-0.0	0.0	0.0	-0.0	0.0	4.324785895980152e-07	-0.0	0.0	0.0	2.9414915158809377e-05	0.0	0.0	0.0	0.0	0.00010343102951537131	-0.0	0.0	-0.0	0.0	-0.0	0.0	0.0	0.0	-0.0	0.0	0.0	-0.0	0.0	-0.00035848775026537836	0.0	-0.0	-0.0	0.0	-0.0	0.0	-0.0	0.0	-0.0	0.0	0.0	0.0	-0.0	0.0	0.0	-0.0	0.0	0.0	0.0	0.0	-1.2020523999002055e-05	0.0	-0.0	0.0	0.0	0.0	0.0	-6.548729627458008e-07	1.621956515282464e-06	1.2573146436013948e-05	4.242397752765115e-10	-0.0	-0.0	-0.0	-0.0	-4.0431454900258344e-05
cg17853642	-3.35464438107928e-32	0.0	0.0	-0.0	-0.0	0.0	0.0	8.721570736475497e-06	0.0	-0.0	-0.0	2.3836826086252155e-06	0.0	0.0	-0.0	0.0	-2.797523018095123e-05	-0.0	-0.0	-0.0	0.0	-0.0	-0.0	-0.0	-0.0	-0.0	-0.0	-0.0	0.0	0.0	0.0	-0.0	-0.0	-0.0	-0.0	-0.0	0.0	-0.0	-0.0	-0.0	-0.0	-0.0	0.0	0.0	0.0	-0.0	-0.0	0.0	-0.0	0.0	-0.0	-0.0006324146751692653	0.0	0.0	-0.0	-0.0	-0.0	-0.0	-1.5589418182663145e-07	9.494134370718946e-06	-1.5201058218568987e-06	-3.0598482038254324e-11	0.0	-0.0	0.0	-0.0	-0.0
cg20909645	-7.429145618435101e-32	-0.0	-0.0	-0.0	0.0	-0.0	0.0	-3.7678812639938584e-05	0.0	-0.0	0.0	0.0004289232646726419	0.0	0.0	0.0	0.0	-0.0	-0.0	0.0	0.0	-0.0	0.0	-0.0	0.0	0.0	0.0	0.0	0.0	-0.0	-0.0	-0.0	0.0	-0.0	0.0	0.0	0.0	-0.0	0.0	-0.0	-0.0	-0.0	-0.0	0.0	0.0	0.0	0.0	-0.0	-0.0	0.0	0.0	-0.0	0.00016256480672035298	0.0	0.0	0.0	0.0	-0.0	0.0	4.741037642762799e-07	0.00010935317413047077	-2.671660290100695e-06	-2.6196527714348617e-10	0.0	0.0	-0.0	0.0	0.0
cg13700897	2.1488038245868492e-32	-0.0	-0.0	-0.0	0.0	0.0	-0.0	-2.3080510725780195e-05	0.0	-0.0	-0.0	-2.0444043024927485e-05	-0.0	0.0	0.0	0.0	-0.00033765652416234426	0.0	0.0	-0.0	-0.0	0.0	0.0	-0.0	0.0	-0.0	-0.0	-0.0	0.0	-0.0	-0.0	-0.0	-0.0	-0.0	-0.0	-0.0	0.0	-0.0	0.0	0.0	-0.0	-0.0	-0.0	0.0	0.0	-0.0	-0.0	0.0	-0.0	-0.0	-0.0	-3.688884728045087e-05	0.0	-0.0	0.0	-0.0	-1.660778970286104e-05	0.0	3.0341795428836553e-07	-8.069045285400399e-05	-2.9928118394520647e-06	-1.2468642521571663e-11	0.0	0.0	-0.0	-0.0	-0.0
cg09842685	1.1463821181617128e-31	0.0	-0.0	-0.0	0.0	-0.0	-0.0	-8.592943985019132e-07	0.0	0.0	-0.0	0.0005746799437325066	-0.0	0.0	0.0	0.0	-0.0001187214775250383	0.0	-0.0	0.0	0.0	0.0	0.0	-0.0	-0.0	0.0	0.0	-0.0	0.0	0.0	4.592730582039348e-05	-0.0	-0.0	0.0	0.0	0.0	0.0	-0.0	-0.0	0.0	-0.0	-0.0	0.0	0.0	-0.0	-0.0	0.0	-0.0	-0.0	-0.0	-0.00020429431547490338	0.0001296494413718435	0.0	0.0	-0.0	-0.0	0.0	0.0	-3.1143224597949405e-07	-5.6925611475776746e-05	7.800079962267486e-06	2.5097188443319463e-10	-0.0	-0.0	6.335743600182631e-06	0.0	0.0
cg14128411	6.881752546364674e-33	-0.0	0.0	0.0	-0.0	-0.0	-0.0	-2.742044915090676e-05	0.0	0.0	-0.0	0.0005866951777488506	0.0	0.0	0.0	0.0	0.00015448645390607786	-0.0	0.0	-0.0	0.0	-0.0	0.0	0.0	-0.0	0.0	-0.0	0.0	-0.0	-0.0	-0.0003542877442629834	0.0	-0.0	0.0	-0.0	-0.0	0.0	-0.0	-0.0	-0.0	0.0	0.0	0.0	-0.0	-0.0	0.0	0.0	0.0	0.0	-3.7839993106440707e-06	-0.0	0.0003141120461281347	-0.0	-0.0	-0.0	0.0	0.0	0.0	-9.138086897674059e-07	0.0	-1.2204142966910954e-05	3.9905382826672216e-10	0.0	-0.0	0.0	0.0	-0.0
cg18536559	1.1651229959890725e-31	-0.0	0.0	0.0	-0.0	0.0	-0.0	-2.4586693705750654e-05	0.0	0.0	0.0	0.00011480651381388322	0.0	-0.0	-0.0	-0.0	3.678454619555974e-05	-0.0	0.0	0.0	0.0	0.0	0.0	0.0	-0.0	-0.0	0.0	0.0	-0.0	-0.0	-0.0	0.0	0.0	-0.0	-0.0	-0.0	-0.0	-0.0	-0.0	0.0	0.0	-0.0	-0.0	-0.0	0.0	0.0	0.0	0.0	0.0	0.0	0.0	-0.00044840089273259494	0.0	0.0	0.0	-0.0	-0.0	0.0	2.1103765775220382e-08	-2.3458693263808554e-06	6.804687450955391e-06	-7.044293629880035e-11	-0.0	0.0	0.0	0.0	-0.0
cg26218269	-2.1737587837032345e-32	-0.0	0.0	-0.0	0.0	0.0	-0.0	6.201385853020883e-05	-0.0	0.0	-0.0	-7.977370476301839e-07	-1.2735121544625953e-05	0.0	0.0	0.0	-0.0002056203700773808	0.0	-0.0	-0.0	0.0	0.0	-0.0	-0.0	-0.0	-0.0	-0.0	-0.0	0.0	-0.0	0.0	0.0	-0.0	0.0	-0.0	-0.0	-0.0	-0.0	-0.0	-0.0	0.0	0.0	-0.0	0.0	-0.0	-0.0	0.0	0.0	0.0	0.0	0.0008551491763062743	0.00044726508645396814	-0.0	0.0	0.0	0.0	3.825748415519763e-05	0.0	3.070357262630938e-07	4.0051389318666484e-05	-1.182249336220698e-05	-7.03143269964493e-11	0.0	0.0	0.0	-0.0	0.0
cg04593194	2.468355320365853e-32	0.0	-0.0	-0.0	-0.0	0.0	0.0	2.267900906999266e-05	-0.0	0.0	0.0	0.0002359003440192087	0.0	-0.0	-0.0	0.0	-9.590269289419336e-05	0.0	0.0	0.0	-0.0	-0.0	-0.0	-0.0	-0.0	0.0	0.0	0.0	-0.0	-0.0	0.0	0.0	0.0	-0.0	0.0	0.0	-0.0	-0.0	-0.0	0.0	0.0	-0.0	0.0	-0.0	-0.0	0.0	0.0	0.0	0.0	0.0	0.0	0.0003171062726961579	0.0	-0.0	-0.0	-0.0	-0.0	0.0	-7.467514351968489e-08	-2.4019238506005003e-05	-1.2174622134089968e-05	5.408666717584916e-11	-0.0	-0.0	0.0	0.0	0.0
cg02331649	-3.753365987783282e-32	0.0	0.0	-3.500814765455618e-05	0.0	0.0	0.0	-1.4731685772715719e-05	0.0	0.0	0.0	0.00014310925422910192	0.0	0.0	0.0	0.0	3.543953427810689e-05	-0.0	-0.0	0.0	0.0	0.0	-0.0	-0.0	-0.0	-0.0	-0.0	-0.0	0.0	0.0	0.00014534704904764454	-0.0	-0.0	0.0	0.0	0.0	-0.0	0.0	0.0	0.0	0.0	0.0	-0.0	0.0	0.0	-0.0	0.0	0.0	-0.0	-0.0	0.0	0.0003574589114729439	-0.0	0.0	-0.0	0.0	0.0	-0.0	-7.86386100826591e-07	-2.60325189633308e-05	-1.1797316684683867e-05	4.6085915014746494e-10	0.0	0.0	7.371053314813173e-07	0.0	0.0
cg10091792	-1.7625788306762333e-32	-0.0	-0.0	-0.0	0.0	0.0	0.0	3.4084931519691984e-05	-0.0	-0.0	-0.0	-0.00018243283609347826	-0.0	0.0	0.0	-0.0	0.00014659026035072483	0.0	0.0	0.0	0.0	0.0	-0.0	-0.0	-0.0	0.0	0.0	-0.0	0.0	0.0	0.0	-0.0	-0.0	0.0	-0.0	-0.0	-0.0	0.0	-0.0	-0.0	0.0	0.0	-0.0	0.0	-0.0	0.0	0.0	0.0	0.0	0.0	0.0002934206368147475	0.0006317844339585474	0.0	-0.0	-0.0	-0.0	0.0	0.0	3.1688504456748915e-07	-8.884309078550526e-06	1.1947041599931317e-05	-3.868605541313676e-10	-0.0	-0.0	0.0	-0.0	9.027701962515032e-05
cg12975330	-9.08808139361193e-33	0.0	-0.0	-0.0	-0.0	0.0	-0.0	7.03115845973238e-07	-0.0	0.0	0.0	-3.0370974593985642e-05	0.0	0.0	0.0	-0.0	1.7397302407475207e-05	-0.0	0.0	-0.0	-0.0	-0.0	0.0	0.0	-0.0	-0.0	-0.0	-0.0	-0.0	0.0	-0.0	-0.0	-0.0	-0.0	-0.0	-0.0	-0.0	0.0	0.0	-0.0	-0.0	-0.0	0.0	0.0	0.0	-0.0	0.0	0.0	-0.0	-0.0	-0.0	9.128931256103624e-05	0.0	0.0	-0.0	0.0	-0.0	0.0	5.676412654072957e-07	6.953091770426152e-05	1.1240063848825038e-05	-3.2557125901104087e-10	0.0	-0.0	-1.6322451542162229e-06	-0.0	0.0
cg22337785	5.598110747277686e-32	0.0	0.0	-0.0	-0.0	-0.0	-0.05627537848521705	-3.0439007958702915e-05	0.0	-0.0	-0.0	-0.0012945466448185965	-3.053376828509996e-06	-0.0	-0.0	0.0	0.00033596439340292234	0.0	0.0	0.0	-0.0	-0.0	-0.0	-0.0	0.0	-0.0	-0.0	-0.0	0.0	0.0	0.0	-0.0	-0.0	0.0	0.0	0.0	0.0	-0.0	-0.0	0.0	-0.0	0.0	-0.0	-0.0	-0.0	0.0	0.0	0.0	-0.0	0.0	0.0	-0.00011701776470089825	-0.0	-0.0	0.0	-0.0	-0.0	-0.0	-9.186348396072098e-07	0.0	-1.1231482921343815e-06	6.81484866274307e-10	0.0	-0.0	0.0	-0.0	0.0
cg03466720	-1.2254871067185199e-32	0.0	0.0	-0.0	-0.0	-0.0	0.0	-2.418273779947002e-05	-0.0	0.0	-0.0	0.00017112135245012238	0.0	-0.0	-0.0	-0.0	0.00021979330348361102	0.0	0.0	-0.0	0.0	-0.0	0.0	-0.0	-0.0	0.0	0.0	-0.0	-0.0	-0.0	-0.0	-0.0	0.0	-0.0	-0.0	-0.0	0.0	-0.0	-0.0	-0.0	0.0	-0.0	0.0	-0.0	0.0	0.0	-0.0	0.0	0.0	8.215479478049707e-05	-0.0	0.00026253596336013515	0.0	-0.0	-0.0	-0.0	0.0	-0.0	1.647459389825525e-07	4.0539450061028484e-05	-1.0983518578976708e-05	1.3396758365448952e-11	-0.0	0.0	-0.0	-0.0	-0.00013228826470851297
cg07600704	7.48163177784687e-33	-0.0	-0.0	-0.0	-0.0	-0.0	-0.0	-3.5184637057161344e-05	-0.0	0.0	0.0	-0.00034868880484732214	-0.0	-0.0	-0.0	-0.0	-0.0001417257117477412	0.0	0.0	-0.0	0.0	0.0	-0.0	-0.0	-0.0	0.0	-0.0	-0.0	0.0	0.0	-0.0	0.0	0.0	-0.0	0.0	0.0	-0.0	0.0	0.0	0.0	-0.0	-0.0	-0.0	-0.0	-0.0	-0.0	0.0	-0.0	-0.0	0.0	-0.0003343508430786979	-0.00012598888352305572	-0.0	0.0	0.0	0.0	-8.766215661274625e-05	-0.0	2.0136018188685418e-06	5.632891025307736e-05	2.461355806474166e-05	-8.381589890857133e-10	0.0	0.0	0.0	-0.0	0.0
cg09139287	9.095963818224008e-32	-0.0	-0.0	0.0	-0.0	-0.0	0.0	2.8206580498300346e-05	-0.0	0.0	0.0	0.00018287490563670435	-0.0	-0.0	-0.0	0.0	-0.00023664460168677472	-0.0	0.0	-0.0	0.0	0.0	-0.0	-0.0	0.0	-0.0	-0.0	0.0	-0.0	0.0	0.0	-0.0	0.0	-0.0	-0.0	-0.0	0.0	0.0	0.0	0.0	0.0	0.0	0.0	0.0	-0.0	-0.0	-0.0	-0.0	0.0	0.00010730260446757099	-0.0	-0.00044197810920239955	0.0	0.0	0.0	-0.0	-1.679235853626958e-05	0.0	1.2544214928419372e-06	-5.3465595031258055e-05	-3.1606818189152072e-06	-5.301071165052851e-10	0.0	-0.0	0.0	-0.0	-0.00014094706313652597
cg26772495	6.349112012867957e-32	-0.0	0.0	0.0	-0.0	-0.0	-0.0	2.2085668117704784e-06	0.0	-0.0	-0.0	-9.373240532322248e-05	-0.0	0.0	0.0	-0.0	0.00012429032207947124	-0.0	0.0	-0.0	0.0	0.0	0.0	-0.0	-0.0	0.0	-0.0	-0.0	0.0	-0.0	-0.0	-0.0	0.0	-0.0	0.0	0.0	-0.0	0.0	0.0	0.0	0.0	0.0	0.0	-0.0	-0.0	0.0	-0.0	-0.0	-0.0	0.0	0.0	0.0008723785553435729	-0.0	-0.0	-0.0	0.0	-0.0	-0.0	-4.839449744494033e-07	-7.713168665175262e-06	4.050957166884134e-06	1.0374442634515157e-10	0.0	-0.0	7.300635233412783e-06	-0.0	0.0
cg10339911	3.010736508897561e-32	-0.0	0.0	0.0	-0.0	-0.0	-0.0	-2.4481471957863553e-05	-0.0	-0.0	-0.0	-0.00030019471553934223	-0.0	0.0	0.0	0.0	-0.0	-0.0	-0.0	-0.0	0.0	0.0	-0.0	0.0	0.0	0.0	-0.0	-0.0	-0.0	-0.0	0.0	0.0	0.0	-0.0	0.0	0.0	0.0	-0.0	0.0	-0.0	0.0	0.0	-0.0	0.0	0.0	-0.0	0.0	-0.0	-0.0	0.0	0.0	-0.00022303345867540292	-0.0	0.0	-0.0	-0.0	0.0	-0.0	2.8188020541649455e-07	-4.914331508972159e-05	-1.4736474354666555e-05	-1.411811218088952e-10	-0.0	-0.0	0.0	0.0	-0.0
cg19579851	3.3952652456108574e-32	0.0	-0.0	0.0	0.0	0.0	-0.0	1.1469275935977265e-05	0.0	-0.0	-0.0	-0.00012510974053336142	-0.0	-0.0	-0.0	-0.0	0.0001642039278002019	-0.0	-0.0	-0.0	0.0	0.0	-0.0	-0.0	-0.0	0.0	0.0	0.0	-0.0	0.0	0.0	0.0	0.0	-0.0	-0.0	-0.0	-0.0	0.0	0.0	0.0	-0.0	0.0	-0.0	-0.0	-0.0	0.0	-0.0	0.0	0.0	0.0	0.0003999716412675642	0.0003465439855067598	0.0	-0.0	0.0	-0.0	-0.0	0.0	2.655236641091485e-07	7.987582438908597e-05	1.3727583659141155e-05	-2.4013612207713773e-10	0.0	-0.0	-0.0	-0.0	-0.0
cg14040490	5.788690878200615e-32	-0.0	0.0	-0.0	-0.0	-0.0	-0.0	-1.4855813064740614e-05	0.0	0.0	0.0	-3.4309022585508645e-05	-0.0	-0.0	-0.0	0.0	-0.00011461841663796803	0.0	-0.0	-0.0	0.0	-0.0	-0.0	0.0	-0.0	-0.0	-0.0	-0.0	0.0	0.0	0.0	0.0	0.0	-0.0	0.0	0.0	-0.0	0.0	0.0	0.0	0.0	0.0	0.0	-0.0	0.0	0.0	0.0	0.0	0.0	-0.0	-0.0	-0.0004306161481775694	-0.0	0.0	-0.0	0.0	-0.0	-0.0	-4.972078116566952e-07	-1.9615439396987536e-05	-9.947631035675745e-06	2.0491575985437528e-10	-0.0	-0.0	0.0	0.0	-0.0
cg19556175	-4.979231239331863e-32	-0.0	-0.0	0.0	0.0	0.0	0.0	2.4144521772139646e-05	0.0	0.0	0.0	0.0012099262400494955	0.0	0.0	0.0	0.0	1.7983959544770904e-05	0.0	-0.0	0.0	-0.0	0.0	0.0	0.0	-0.0	0.0	0.0	0.0	-0.0	-0.0	-0.0	0.0	-0.0	-0.0	-0.0	0.0	0.0	-0.0	-0.0	-0.0	-0.0	-0.0	0.0	0.0	-0.0	-0.0	-0.0	-0.0	-0.0	-0.0	0.0	9.178875162449113e-05	0.0	-0.0	0.0	0.0	1.9890065494634243e-05	-0.0	4.1856326239519954e-09	6.666085684135541e-05	1.2309414345262037e-05	2.4292802939508363e-11	0.0	-0.0	0.0	0.0	0.0
cg27009132	1.3299681653797059e-33	0.0	-0.0	0.0	0.0	-0.0	-0.0	-8.886351964727318e-06	-0.0	-0.0	-0.0	-0.0008157365573038865	-2.32347769317441e-06	0.0	-0.0	-0.0	-0.0003899040197520979	0.0	0.0	0.0	0.0	0.0	-0.0	0.0	-0.0	-0.0	-0.0	-0.0	0.0	0.0	0.0	0.0	0.0	-0.0	0.0	0.0	0.0	0.0	-0.0	-0.0	0.0	0.0	-0.0	0.0	-0.0	-0.0	-0.0	-0.0	-0.0	-0.0	-0.00045811731628215413	-0.00035806935115222744	-0.0	-0.0	0.0011433752007677324	0.0	-3.0292759449694186e-05	0.0	4.58461208546719e-08	-2.1429060869059038e-05	1.8060911782263196e-05	-2.3131994183770573e-10	0.0	0.0	0.0	0.0	0.0
cg26673195	1.8230179220246205e-32	0.0	0.0	-0.0	-0.0	0.0	0.0	1.3715176578411024e-06	-0.0	0.0	0.0	0.00016704069608969004	0.0	0.0	-0.0	-0.0	5.691486811894292e-05	0.0	-0.0	0.0	-0.0	-0.0	0.0	-0.0	-0.0	-0.0	0.0	0.0	-0.0	0.0	-0.0	0.0	0.0	0.0	0.0	0.0	0.0	-0.0	-0.0	-0.0	0.0	-0.0	-0.0	-0.0	-0.0	0.0	-0.0	-0.0	-0.0	-0.0	0.0	0.0001468118566357134	0.0	0.0	-0.0	-0.0	0.0	0.0	1.872785642103176e-07	3.979687116914117e-06	6.861910107987076e-06	-2.5721587364184545e-11	-0.0	-0.0	0.0	0.0	0.0
cg11854227	5.430750106522532e-32	-0.0	0.0	0.0	0.0	-0.0	-0.0	-8.608495329381162e-06	0.0	-0.0	-0.0	0.00034510333977135247	-0.0	-0.0	0.0	-0.0	-0.0001734585151899453	-0.0	-0.0	-0.0	0.0	0.0	-0.0	-0.0	0.0	0.0	0.0	-0.0	0.0	-0.0	-0.0	-0.0	-0.0	0.0	0.0	-0.0	-0.0	0.0	-0.0	0.0	-0.0	0.0	-0.0	0.0	0.0	-0.0	0.0	-0.0	0.0	0.0	0.0	0.00015993447458210992	-0.0	0.0	-0.0	-0.0	0.0	-0.0	-5.795719190333945e-07	-8.90496973866012e-05	-1.2652327917616748e-05	2.751675797070917e-10	0.0	0.0	0.0	-0.0	-0.0
cg21925446	5.008418024190989e-32	-0.0	0.0	-0.0	-0.0	-0.0	-0.0	-1.3804687210312368e-05	-0.0	-0.0	-0.0	0.00013223271056020652	0.0	-0.0	-0.0	-0.0	-4.771380464908463e-06	-0.0	0.0	-0.0	0.0	-0.0	-0.0	0.0	-0.0	0.0	0.0	0.0	0.0	0.0	0.0	-0.0	-0.0	-0.0	-0.0	-0.0	-0.0	0.0	0.0	-0.0	-0.0	-0.0	-0.0	-0.0	0.0	0.0	-0.0	0.0	0.0	0.0	-0.0	-0.00018043909840501226	-0.0	-0.0	-0.0	0.0	0.0	-0.0	4.0986686470158575e-07	1.3491659918053618e-05	-2.407078581248488e-05	-3.6056860315026985e-10	-0.0	0.0	-0.0	-0.0	-0.00020734117688148563
cg08408733	3.597229566170722e-33	-0.0	0.0	0.0	-0.0	-0.0	0.012328389509590913	-2.8818006773108267e-06	-0.0	-0.0	-0.0	0.00018965020345247102	0.0	-0.0	0.0	0.0	-6.673320312280749e-05	-0.0	-0.0	-0.0	0.0	0.0	-0.0	-0.0	0.0	-0.0	-0.0	-0.0	0.0	0.0	-0.0	-0.0	0.0	0.0	0.0	0.0	0.0	0.0	-0.0	-0.0	0.0	0.0	0.0	-0.0	-0.0	0.0	0.0	-0.0	-0.0	-2.2102918485407295e-05	0.0	0.0005831624805494354	0.0	0.0	0.0	-0.0	0.0	0.0	1.2321614186147613e-06	-0.0	9.362750563875198e-06	-6.816482018523222e-10	-0.0	-0.0	0.0	0.0	7.157778747764617e-06
cg10888790	9.220669453779968e-34	-0.0	0.0	0.0	0.0	0.0	-0.0	-1.1855987979272765e-05	-0.0	-0.0	-0.0	-0.0005279941337277633	-0.0	-0.0	-0.0	-0.0	-0.00017429292104793374	-0.0	0.0	-0.0	-0.0	0.0	-0.0	-0.0	0.0	-0.0	-0.0	-0.0	0.0	0.0	0.0	-0.0	0.0	0.0	-0.0	-0.0	-0.0	0.0	0.0	0.0	-0.0	0.0	-0.0	0.0	-0.0	-0.0	-0.0	-0.0	-0.0	0.0	-0.0	-0.000214440479487839	-0.0	-0.0	-0.0	0.0	-0.0	-0.0	-2.8488844880305615e-07	2.7988182568565396e-05	1.1420728705677595e-06	7.239413345927073e-11	0.0	0.0	-0.0	-0.0	-0.0
cg01307034	1.2591276630192382e-32	0.0	0.0	-0.0	0.0	-0.0	0.0	2.7901295515572783e-05	-0.0	-0.0	-0.0	-8.38838439138219e-06	0.0	-0.0	0.0	-0.0	-0.0003966227883754828	0.0	-0.0	0.0	0.0	0.0	-0.0	-0.0	-0.0	0.0	-0.0	-0.0	0.0	0.0	0.0	-0.0	0.0	0.0	0.0	0.0	0.0	-0.0	0.0	0.0	0.0	0.0	0.0	0.0	0.0	-0.0	0.0	-0.0	-0.0	-0.0	0.00021295419679102128	-0.00020705683233635563	-0.0	0.0	-0.0014549210831691546	-0.0	0.0	-0.0	6.126300810316914e-08	-5.961890836958522e-05	-1.441399048427833e-05	1.9595998121072059e-10	-0.0	0.0	-0.0	-0.0	-0.0
cg06902836	7.952928962977542e-33	0.0	-0.0	0.0	-0.0	-0.0	0.07155892839828572	-9.442799883073531e-06	0.0	0.0	0.0	0.000763937469083026	0.0	0.0	0.0	-0.0	-6.820322533832294e-05	-0.0	-0.0	-0.0	0.0	-0.0	0.0	0.0	-0.0	0.0	-0.0	0.0	0.0	0.0	0.0	0.0	-0.3489212980215932	0.0	0.0	0.0	-0.0	0.0	-0.0	-0.0	-0.0	-0.0	0.0	0.0	0.0	-0.0	-0.0	0.0	-0.0	-5.71168879375825e-05	-0.0	-0.000505144182363522	0.0	0.0	-0.0	-0.0	-0.0	0.0	1.276978537492208e-06	3.977890413958343e-05	7.63124430858296e-06	-6.441434244910312e-10	-0.0	-0.0	-0.0	-0.0	-0.0
cg06097994	4.681932846231881e-32	-0.0	-0.0	2.6665251181023636e-06	-0.0	-0.0	-0.0	-2.1121531886013643e-05	-0.0	0.0	0.0	0.000850217261832783	1.963256070989034e-05	0.0	0.0	-0.0	0.0	-0.0	-0.0	0.0	-0.0	-0.0	0.0	0.0	0.0	-0.0	-0.0	-0.0	-0.0	-0.0	-0.0	-0.0	0.0	-0.0	0.0	0.0	0.0	0.0	0.0	0.0	0.0	0.0	-0.0	-0.0	0.0	0.0	-0.0	-0.0	0.0	-0.0	-0.0	0.00039448176126826145	0.0	-0.0	0.0	-0.0	-0.0	-0.0	-6.662858137295786e-07	1.9472702542650783e-05	2.2330700291269582e-06	5.043080888558677e-11	0.0	-0.0	0.0	0.0	0.0002563307145012671
cg25236621	-1.2607332056220713e-31	0.0	-0.0	0.0	0.0	-0.0	0.0	-1.8287834359230282e-05	0.0	-0.0	-0.0	-0.0012069657783693806	-3.0390348151555074e-06	0.0	0.0	0.0	0.0001213878349240536	-0.0	-0.0	0.0	0.0	0.0	0.0	0.0	0.0	0.0	-0.0	0.0	-0.0	-0.0	-0.00015470424261876856	0.0	-0.0	0.0	0.0	0.0	0.0	-0.0	-0.0	-0.0	0.0	0.0	-0.0	0.0	0.0	-0.0	0.0	0.0	0.0	0.0	0.0	-0.00043891472084814115	0.0	-0.0	-0.0	-0.0	-0.0	-0.0	-7.140032545673877e-07	8.378449765692748e-06	-1.9279266796408126e-07	2.771610034566257e-10	-0.0	-0.0	0.0	-0.0	0.0
cg21577356	3.763155752033898e-32	-0.0	0.0	0.00013989466639057163	-0.0	0.0	-0.0	3.4082266983168986e-06	-0.0	-0.0	-0.0	4.9547950273247974e-05	0.0	-0.0	-0.0	0.0	0.00010555477481490517	0.0	0.0	0.0	-0.0	-0.0	0.0	-0.0	0.0	-0.0	-0.0	0.0	-0.0	-0.0	-0.0	-0.0	-0.0	-0.0	-0.0	-0.0	0.0	0.0	0.0	-0.0	-0.0	0.0	0.0	-0.0	0.0	0.0	-0.0	-0.0	-0.0	0.0	0.0	-0.00010257542089936107	-0.0	-0.0	-0.0	-0.0	0.0	-0.0	-6.653791360739285e-07	-2.3301443782903176e-05	-5.870512752469652e-06	4.5515843047183555e-10	0.0	0.0	-0.0	-0.0	0.0
cg12054698	5.377533537723585e-35	0.0	-0.0	-0.0	0.0	-0.0	-0.0	2.439762927905208e-05	0.0	-0.0	-0.0	-0.0003857000842187547	-0.0	-0.0	-0.0	-0.0	0.00022185924671500984	0.0	-0.0	0.0	-0.0	0.0	0.0	0.0	-0.0	0.0	-0.0	0.0	0.0	0.0	0.0	-0.0	0.0	0.0	0.0	0.0	0.0	0.0	0.0	-0.0	-0.0	-0.0	0.0	0.0	-0.0	0.0	-0.0	-0.0	-0.0	0.0	0.0	-0.00035732328725653523	-0.0	-0.0	0.0	-0.0	0.0	0.0	-7.717481196700543e-08	0.0	1.5033724239062056e-05	-1.2199408489680258e-12	-0.0	-0.0	-0.0	0.0	0.0
cg19128189	5.00273993549571e-32	-0.0	-0.0	-0.00025238726910316214	-0.0	-0.0	0.0	-6.807283201145239e-06	0.0	-0.0	-0.0	-0.001018859336399714	-0.0	0.0	0.0	0.0	-0.00025333959083668486	0.0	-0.0	-0.0	0.0	-0.0	0.0	0.0	-0.0	0.0	0.0	-0.0	-0.0	-0.0	0.0	-0.0	-0.0	0.0	-0.0	-0.0	-0.0	-0.0	-0.0	0.0	0.0	0.0	-0.0	-0.0	0.0	0.0	0.0	0.0	0.0	-0.0	0.0	5.0124718776335194e-05	-0.0	0.0	0.0	-0.0	0.0	0.0	-1.0088529787438692e-07	-0.0	1.1882934625123955e-05	3.279129282827009e-10	0.0	-0.0	7.851581897899823e-07	0.0	-0.0
cg17848496	7.856680381452941e-33	-0.0	-0.0	-0.0	0.0	0.0	0.0	-5.105414640364419e-06	-0.0	0.0	0.0	0.0007688787250952037	2.7945600668914684e-06	0.0	0.0	0.0	0.00023107960180664914	-0.0	0.0	-0.0	0.0	0.0	0.0	-0.0	-0.0	0.0	-0.0	0.0	0.0	0.0	-0.0	-0.0	-0.0	-0.0	-0.0	-0.0	-0.0	0.0	0.0	-0.0	0.0	0.0	-0.0	0.0	-0.0	0.0	0.0	0.0	0.0	-0.0	0.0	2.4030000817773473e-05	-0.0	0.0	0.0	-0.0	-0.0	-0.0	4.688253967014219e-07	0.0	-3.476531179246654e-06	-3.141594686443136e-10	-0.0	0.0	-0.0	-0.0	-0.00027924827090213965
cg27695255	-9.000838677452038e-33	0.0	-0.0	0.0	0.0	-0.0	-0.0	-1.2012726817926714e-06	0.0	-0.0	-0.0	0.000329184156372491	0.0	0.0	0.0	-0.0	0.00018582087704618362	-0.0	-0.0	-0.0	0.0	0.0	-0.0	-0.0	-0.0	0.0	-0.0	-0.0	0.0	0.0	-0.0	0.0	0.0	0.0	0.0	0.0	-0.0	0.0	0.0	0.0	0.0	0.0	0.0	-0.0	-0.0	0.0	0.0	-0.0	-0.0	0.0	-0.0	0.0017044490708792662	-0.0	0.0	0.0	-0.0	0.0	0.0	1.7511465869071656e-07	-6.29115461702968e-05	4.187599200485865e-06	-1.261674564183059e-10	0.0	-0.0	9.487775359804384e-06	0.0	0.00040519450446361926
cg23091302	-3.197149547266094e-33	0.0	0.0	8.882884277578644e-06	0.0	-0.0	-0.0	3.2053631753556808e-06	-0.0	0.0	0.0	0.0005256840523790522	1.5727548407890226e-05	0.0	-0.0	-0.0	-0.000370901436255706	0.0	-0.0	-0.0	0.0	0.0	-0.0	0.0	0.0	0.0	0.0	0.0	-0.0	-0.0	0.00021897660423808794	-0.0	-0.0	-0.0	-0.0	0.0	0.0	-0.0	0.0	0.0	-0.0	-0.0	-0.0	0.0	0.0	0.0	0.0	-0.0	0.0	0.0	0.0	-0.0011149598187560296	-0.0	-0.0	0.0	-0.0	0.0	-0.0	7.298408026965326e-07	-1.795458711334848e-05	-1.8661448456609002e-05	-1.826407849509368e-11	-0.0	0.0	-3.494492005526484e-06	-0.0	-0.0
cg19309580	-6.260460246081166e-32	0.0	-0.0	0.0	0.0	-0.0	0.0	1.5726192993868057e-05	0.0	-0.0	-0.0	-0.0008877160639691171	0.0	-0.0	-0.0	0.0	-0.0001616048757906089	0.0	-0.0	0.0	0.0	0.0	-0.0	-0.0	-0.0	0.0	-0.0	0.0	-0.0	-0.0	-0.0	0.0	-0.0	-0.0	-0.0	-0.0	0.0	0.0	0.0	-0.0	0.0	0.0	-0.0	0.0	-0.0	-0.0	-0.0	-0.0	-0.0	-0.0	0.00016160499561236857	-0.0002914895349486184	-0.0	0.0	0.0	0.0	1.9886985927762444e-06	-0.0	-5.520413022644941e-07	-8.835570506539445e-05	-8.126812782341075e-07	2.0265444037259782e-10	0.0	0.0	-3.901920788944732e-07	-0.0	0.0
cg12309176	6.246910351396817e-32	-0.0	-0.0	-0.0	-0.0	-0.0	-0.0	-6.4701843937199585e-06	0.0	0.0	0.0	1.033100255136773e-05	0.0	0.0	-0.0	-0.0	-0.00013997401194639845	-0.0	-0.0	-0.0	0.0	-0.0	-0.0	-0.0	-0.0	0.0	0.0	-0.0	-0.0	0.0	7.82936813302511e-05	0.0	-0.0	0.0	0.0	0.0	-0.0	0.0	0.0	0.0	0.0	0.0	-0.0	0.0	-0.0	-0.0	0.0	0.0	0.0	-0.0	-0.0	0.0005807396655539733	0.0	0.0	0.0	0.0	-0.0	-0.0	6.560585012524532e-08	0.0	-1.5658679053340815e-05	1.964136940137574e-10	0.0	-0.0	5.603187073723349e-06	0.0	-0.0
cg10360552	4.613513292237142e-32	-0.0	0.0	0.0008932116947839533	0.0	-0.0	0.0	1.952612331007961e-05	-0.0	-0.0	-0.0	-1.940983716150189e-07	2.535750217161781e-05	-0.0	-0.0	0.0	0.0001962195456872052	-0.0	0.0	-0.0	0.0	0.0	0.0	0.0	0.0	0.0	-0.0	0.0	0.0	-0.0	-0.0	-0.0	-0.0	-0.0	-0.0	0.0	-0.0	-0.0	-0.0	-0.0	-0.0	0.0	0.0	-0.0	0.0	0.0	0.0	0.0	-0.0	0.0	-0.0	-0.00017911906834902234	-0.0	0.0	-0.0	0.0	-0.0	-0.0038985804963479974	-4.384078637136236e-07	2.0756104214349338e-05	3.1074471091886548e-06	9.839399720660313e-11	-0.0	-0.0	-0.0	-0.0	0.0
cg07889329	1.3860111446952204e-32	-1.582265139764555e-05	-0.0	0.0	-0.0	-0.0	-0.0	1.31803612353084e-05	-0.0	0.0	0.0	0.0005469942400543831	0.0	0.0	0.0	-0.0	-0.0004209464037262658	0.0	-0.0	-0.0	-0.0	-0.0	-0.0	-0.0	0.0	-0.0001000886268181789	-0.0	-0.0	0.0	0.0	0.0	-0.0	0.0	-0.0	-0.0	-0.0	-0.0	0.0	0.0	0.0	-0.0	-0.0	-0.0	0.0	-0.0	-0.0	-0.0	-0.0	-0.0	-0.0	-0.0	-0.00023117291291266525	0.0	0.0	0.0	-0.0	0.0	0.0	8.917705523431787e-07	-4.282566504772454e-05	-6.2835192815829815e-06	-5.530326124262964e-10	0.0	-0.0	-0.0	-0.0	0.0
cg12602676	8.193251692402164e-32	0.0	0.0	0.0	0.0	-0.0	-0.0	2.442864200942936e-05	-0.0	0.0	0.0	0.0005895007116777553	0.0	-0.0	0.0	0.0	0.00015686276163422275	-0.0	-0.0	0.0	0.0	0.0	-0.0	0.0	-0.0	0.0	0.0	0.0	0.0	-0.0	0.0	0.0	0.0	0.0	0.0	0.0	-0.0	-0.0	0.0	0.0	0.0	0.0	0.0	-0.0	0.0	0.0	-0.0	-0.0	0.0	1.1095949577300762e-05	0.0	0.0003784044907299156	0.0	0.0	-0.0	0.0	-0.0	0.0	-7.01659259282503e-07	-0.0	-2.440659645675381e-06	3.9908135900958107e-10	-0.0	-0.0	0.0	-0.0	0.0
cg14783476	4.095248957885863e-32	0.0	-0.0	-3.6628810665624396e-07	0.0	-0.0	0.0	2.7994058119713015e-05	-0.0	-0.0	-0.0	-7.020751207715387e-05	-0.0	-0.0	-0.0	0.0	-0.00019283252731080216	-0.0	0.0	-0.0	-0.0	0.0	-0.0	-0.0	0.0	-0.0	-0.0	-0.0	0.0	-0.0	-0.0	-0.0	0.0	0.0	0.0	0.0	-0.0	0.0	0.0	-0.0	-0.0	-0.0	-0.0	0.0	-0.0	0.0	-0.0	0.0	-0.0	-0.0	-0.0	7.2092653910166e-06	0.0	0.0	-0.0	-0.0	-0.0	-0.0	1.865970637881936e-07	-0.0	-3.389598740398844e-06	8.618638173608397e-11	0.0	-0.0	-0.0	-0.0	0.00018036982250776206
cg02768764	1.1073802270760078e-31	-0.0	-0.0	-0.0	0.0	0.0	0.021089248633817066	3.924338055741349e-05	-0.0	0.0	0.0	0.0006603565739212353	2.4106450520895003e-06	0.0	0.0	-0.0	-0.0001252351975398796	0.0	-0.0	0.0	0.0	0.0	0.0	0.0	0.0	0.0	0.0	0.0	-0.0	-0.0	0.0	0.0	-0.0	0.0	0.0	0.0	-0.0	-0.0	0.0	0.0	-0.0	-0.0	0.00015687426282820816	-0.0	0.0	-0.0	0.0	0.0	0.0	0.0	2.987187225931291e-05	-0.00013263412680131952	-0.0	0.0	0.0	0.0	0.0	0.0	3.6309139808617003e-07	2.69133744478654e-05	-1.468794491631461e-05	-1.1186482420421597e-10	-0.0	0.0	0.0	0.0	0.0
cg08015704	-3.990943339400674e-32	0.0	0.0	-0.0	0.0	0.0	-0.0	1.0159315706128434e-05	0.0	-0.0	-0.0	-0.001231366642073771	-0.0	-0.0	0.0	-0.0	-4.7539354905591115e-05	0.0	-0.0	0.0	0.0	0.0	-0.0	-0.0	0.0	0.0	0.0	-0.0	-0.0	-0.0	0.0	0.0	-0.0	-0.0	0.0	0.0	0.0	-0.0	-0.0	0.0	-0.0	0.0	-0.0	0.0	-0.0	0.0	0.0	-0.0	-0.0	-1.4525373762209585e-05	-0.0	-0.0008722750521637522	0.0	0.0	-0.0	-0.0	-0.0	-0.0	-2.708807778364302e-07	-0.0	4.096872463194539e-06	1.5963619379299218e-10	0.0	0.0	-0.0	0.0	-0.0
cg08922821	6.638277932883768e-33	0.0	0.0	-0.0	-0.0	-0.0	0.0	3.2450961764452966e-05	-0.0	0.0	-0.0	-0.0005730605984294534	-0.0	-0.0	-0.0	0.0	0.0001244105164440726	0.0	0.0	-0.0	0.0	-0.0	0.0	-0.0	0.0	-0.0	-0.0	-0.0	0.0	-0.0	-0.0003429203569034444	0.0	0.0	-0.0	-0.0	-0.0	-0.0	0.0	0.0	-0.0	-0.0	0.0	-0.0	-0.0	0.0	0.0	0.0	0.0	-0.0	-0.0	-0.0	-0.00044071628291134915	0.0	-0.0	-0.0	0.0	0.0	0.0	3.955209949931829e-07	2.3441172405457836e-06	-1.1148712621310478e-05	-1.482907501476365e-10	-0.0	0.0	0.0	-0.0	0.0
cg01959119	1.518657208113923e-32	0.0	-0.0	0.0	0.0	0.0	0.0	-2.3744275751611556e-05	0.0	-0.0	-0.0	0.0004970419856660263	0.0	0.0	0.0	-0.0	0.00011459539615862657	-0.0	-0.0	0.0	-0.0	0.0	-0.0	-0.0	0.0	0.0	-0.0	-0.0	0.0	0.0	-0.0	-0.0	0.0	0.0	0.0	0.0	-0.0	0.0	0.0	-0.0	0.0	0.0	0.0	0.0	0.0	-0.0	0.0	-0.0	-0.0	0.0	-0.0	0.0011552742944048418	0.0	-0.0	-0.0	-0.0	0.0	0.0	-3.457192472864288e-07	1.1264364223459524e-05	-8.913065591345553e-07	1.5568840010217533e-10	0.0	-0.0	-0.0	-0.0	0.0
cg01628305	-4.0054018674463616e-32	0.0	0.0	-0.0	-0.0	-0.0	0.0	-3.165575136606826e-06	0.0	0.0	0.0	0.0010874801377006502	0.0	0.0	0.0	-0.0	-3.5161113048042855e-05	-0.0	0.0	-0.0	0.0	-0.0	0.0	0.0	-0.0	-0.0	-0.0	-0.0	0.0	0.0	0.0	0.0	-2.0135702406293023	0.0	0.0	0.0	-0.0	-0.0	-0.0	0.0	-0.0	0.0	0.00011655565013033081	-0.0	-0.0	0.0	-0.0	-0.0	-0.0	-0.0	0.0	0.00045735116335087026	-0.0	0.0	0.0	0.0	0.0	0.0	4.5244614902329866e-07	-1.4192028221696763e-06	3.491998639142638e-06	-2.6473054337333146e-10	-0.0	-0.0	-0.0	-0.0	-3.972562479243762e-05
cg26873338	4.3533733727143943e-32	-0.0	0.0	-0.0	-0.0	0.0	-0.0	-1.724464459541936e-05	0.0	0.0	0.0	0.000741469707602132	-0.0	0.0	0.0	0.0	4.447773171841832e-05	0.0	-0.0	0.0	0.0	0.0	-0.0	-0.0	-0.0	-0.0	0.0	-0.0	0.0	0.0	0.0	0.0	-0.0	-0.0	-0.0	-0.0	-0.0	0.0	0.0	0.0	-0.0	-0.0	0.0	-0.0	0.0	0.0	0.0	-0.0	0.0	-0.0	-0.0	-6.835991389232339e-05	0.0	0.0	-0.0	0.0	0.0	-0.0	-1.1363972534294717e-06	5.07308878408944e-06	-9.36629077084629e-06	6.237375524008797e-10	0.0	-0.0	-0.0	-0.0	0.0
cg16409368	-8.218779909068218e-33	-0.0	-0.0	-0.0	-0.0	0.0	0.0	8.985940567180579e-07	0.0	-0.0	-0.0	-0.0003430102523352771	-0.0	-0.0	0.0	-0.0	0.00011028577201587281	0.0	0.0	-0.0	0.0	-0.0	0.0	0.0	-0.0	-0.0	0.0	-0.0	0.0	0.0	0.0	-0.0	-0.0	-0.0	-0.0	-0.0	-0.0	0.0	0.0	-0.0	-0.0	-0.0	-0.0	-0.0	-0.0	0.0	-0.0	-0.0	0.0	-0.0	-0.0	0.00026031913337803644	0.0	-0.0	0.0	-0.0	-0.0	-0.0	1.0273571916012097e-06	-0.0	-1.0900192592980166e-05	-5.378450280208346e-10	0.0	-0.0	0.0	-0.0	-2.422217111918422e-05
cg07786220	5.3546993980808585e-34	-0.0	-0.0	0.0	0.0	0.0	-0.0	-8.413707336292058e-06	0.0	0.0	0.0	-0.0	0.0	0.0	0.0	0.0	-3.647542896744738e-05	-0.0	-0.0	0.0	0.0	0.0	-0.0	-0.0	0.0	0.0	-0.0	-0.0	0.0	0.0	0.0	-0.0	-0.0	0.0	-0.0	0.0	-0.0	0.0	-0.0	-0.0	0.0	0.0	0.0	0.0	0.0	-0.0	0.0	-0.0	0.0	0.0	0.0	-5.289324684901251e-05	0.0	0.0	-0.0	0.0	-0.0	-0.0	-9.297843968409157e-08	-3.7662670820098965e-05	-8.021232061561988e-06	5.819719656199045e-11	0.0	0.0	-0.0	-0.0	0.0
cg15796793	2.1542899740381983e-32	0.0	0.0	-1.3912697745175558e-05	-0.0	0.0	-0.0	-1.580417308613585e-05	0.0	-0.0	-0.0	-0.002232224418670267	-9.263916491705293e-05	-0.0	-0.0	0.0	9.540048370930453e-05	-0.0	-0.0	0.0	-0.0	-0.0	-0.0	-0.0	0.0	-0.0	-0.0	-0.0	0.0	-0.0	-0.0	0.0	-0.0	0.0	0.0	-0.0	0.0	-0.0	-0.0	-0.0	-0.0	-0.0	0.0	0.0	0.0	0.0	-0.0	0.0	-0.0	-0.0	0.0	0.001984710134400973	-0.0	0.0	-0.0	0.0	0.0	0.0	-1.0652342143386709e-06	6.405298354688066e-05	8.28988203440054e-06	4.969796005586918e-10	0.0	-0.0	7.337580393599839e-06	0.0	0.0004890338660139014
cg20773694	-2.80146321965203e-33	0.0	-0.0	0.0	-0.0	0.0	-0.0	1.2771111526289609e-05	-0.0	-0.0	-0.0	-0.0009170620184682066	-8.64437519552718e-06	-0.0	-0.0	0.0	-0.00028971829499265406	-0.0	0.0	0.0	-0.0	-0.0	-0.0	-0.0	0.0	-0.0	-0.0	0.0	-0.0	-0.0	0.00013349462922157966	0.0	-0.0	-0.0	0.0	0.0	-0.0	0.0	0.0	-0.0	0.0	0.0	0.0	-0.0	0.0	0.0	0.0	-0.0	-0.0	-0.0	-0.0	-0.00041339289628890806	-0.0	-0.0	0.0	-0.0	-3.517154652171383e-07	-0.0	-1.649185351370506e-07	-3.1176106123578445e-05	1.4544216045080095e-07	5.7350894961559754e-11	-0.0	0.0	1.1285092803499572e-06	-0.0	0.0
cg24530787	-1.2043928669436882e-32	0.0	0.0	-0.0	0.0	0.0	-0.0	-2.5757248401909215e-05	-0.0	-0.0	-0.0	-0.0005545342769956326	-0.0	-0.0	-0.0	-0.0	-0.00021604657665561544	0.0	0.0	0.0	-0.0	0.0	-0.0	0.0	0.0	-0.0	0.0	-0.0	-0.0	-0.0	-0.0	-0.0	-0.0	0.0	-0.0	0.0	-0.0	-0.0	-0.0	-0.0	-0.0	-0.0	-0.0	0.0	-0.0	-0.0	-0.0	-0.0	0.0	0.0	-0.0	-0.0010034521261601155	-0.0	-0.0	0.0	0.0	-0.0	-0.0	2.9336719739907125e-08	7.194170216668455e-05	7.574607731110164e-07	-2.562142483992869e-11	-0.0	0.0	-0.0	-0.0	-0.0
cg26870819	8.785924060569764e-32	0.0	0.0	0.0	-0.0	-0.0	0.0	1.8562372189607475e-05	0.0	0.0	0.0	0.0004776120892599547	0.0	0.0	0.0	-0.0	0.000247042513064284	-0.0	0.0	-0.0	0.0	0.0	-0.0	-0.0	-0.0	-0.0	-0.0	-0.0	0.0	-0.0	0.0	0.0	0.0	-0.0	0.0	-0.0	-0.0	0.0	0.0	0.0	0.0	0.0	-0.0	-0.0	-0.0	0.0	0.0	-0.0	0.0	0.0	-0.0	0.0014218692190210633	-0.0	0.0	-0.0	-0.0	-0.0	0.0	5.028907543240823e-07	-5.765355873205569e-05	-3.3390263560111732e-06	-1.5528510320508432e-10	0.0	-0.0	8.394416403687897e-06	0.0	0.00024290043540504578
cg07212588	-5.212600460016038e-32	-0.0	0.0	-0.0	-0.0	-0.0	-0.0	-1.8087204396523864e-05	-0.0	0.0	0.0	0.0005202685156671106	0.0	0.0	0.0	-0.0	-6.332108791621841e-05	0.0	0.0	0.0	0.0	-0.0	0.0	0.0	0.0	-0.0	0.0	-0.0	-0.0	0.0	-0.0	-0.0	0.0	-0.0	0.0	0.0	0.0	0.0	0.0	-0.0	0.0	0.0	0.0	-0.0	-0.0	0.0	0.0	0.0	0.0	-0.0	-0.0	0.0004265913967511155	0.0	0.0	0.0	-0.0	-0.0	0.0	1.9298379818221917e-07	0.0	-2.1538988102328735e-05	-1.2922590125434073e-10	-0.0	-0.0	0.0	0.0	-0.0
cg04548378	-6.0865539877757664e-33	0.0	0.0	0.0	-0.0	0.0	0.0	-1.592799779899129e-05	0.0	0.0	0.0	0.0011328848869421482	0.0	-0.0	0.0	-0.0	0.00032970081105935503	0.0	0.0	0.0	0.0	-0.0	0.0	0.0	-0.0	0.0	0.0	0.0	0.0	0.0	-0.0	-0.0	0.0	0.0	0.0	0.0	-0.0	0.0	0.0	0.0	-0.0	0.0	-0.00029505066038069695	0.0	0.0	-0.0	0.0	-0.0	-0.0	-0.0	-0.0	0.0008748756827250246	0.0	-0.0	0.0	-0.0	-3.775765509341213e-05	0.0	1.28245636191228e-06	3.052682735691746e-07	1.0721292975539934e-05	-1.5805122351996886e-10	0.0	-0.0	0.0	0.0	0.00011132836840380203
cg21752574	3.920986191367394e-33	-0.0	0.0	0.0	0.0	-0.0	0.0	2.7550849365395463e-05	0.0	0.0	0.0	0.0010440723281340194	0.0	0.0	0.0	-0.0	3.059269310465176e-05	-0.0	-0.0	-0.0	0.0	0.0	0.0	0.0	-0.0	0.0	0.0	-0.0	-0.0	-0.0	-0.0	-0.0	-0.0	0.0	-0.0	-0.0	-0.0	0.0	-0.0	-0.0	0.0	0.0	-0.0	0.0	0.0	-0.0	0.0	0.0	0.012628329621457742	0.0	-0.0	0.0002951846022728786	0.0	0.0	-0.0	-0.0	-0.0	-0.0	8.660481502785937e-07	6.45603840464384e-05	-6.671098613528898e-06	-3.1340497487320134e-10	0.0	-0.0	-0.0	0.0	0.0
cg19009518	7.60970384443867e-32	0.0	0.0	0.0	0.0	-0.0	0.0	7.401853945954174e-06	0.0	-0.0	-0.0	-0.00040543622141308655	-0.0	0.0	0.0	-0.0	0.00011489614862884906	0.0	0.0	0.0	0.0	0.0	-0.0	-0.0	-0.0	0.0	-0.0	-0.0	0.0	-0.0	0.0	0.0	-0.0	-0.0	-0.0	-0.0	0.0	0.0	0.0	0.0	-0.0	0.0	-0.0	0.0058826914405925535	0.0	-0.0	-0.0	-0.0	0.0	0.0	0.0	-0.00023408069795354965	-0.0	-0.0	-0.0	-0.0	0.0	-0.0	-8.48128083317713e-08	0.0	-1.4513266712738503e-05	4.732377350481885e-12	0.0	0.0	-0.0	-0.0	0.0
cg27627381	-5.484984672585668e-32	0.0	0.0	-0.0	-0.0	0.0	-0.0	8.525832437514264e-06	-0.0	0.0	-0.0	-0.0003551322651860477	0.0	-0.0	-0.0	-0.0	-8.818987590595151e-06	-0.0	-0.0	0.0	-0.0	-0.0	0.0	0.0	0.0	0.0	0.0	0.0	-0.0	-0.0	-0.0	0.0	0.0	-0.0	-0.0	-0.0	0.0	-0.0	0.0	0.0	0.0	-0.0	-0.0	-0.0	-0.0	0.0	-0.0	0.0	0.0	0.0	-0.0	0.0002598717365555617	-0.0	-0.0	-0.0	-0.0	-0.0	0.0	4.463053261072641e-07	9.346102158976531e-05	1.827372198429208e-05	-9.893705612193983e-11	-0.0	-0.0	0.0	0.0	-0.0
cg17225621	2.4958863340600166e-32	0.0	0.0	0.0	0.0	-0.0	0.0	3.0829871020330304e-05	0.0	0.0	0.0	0.0012266017789270757	0.0	0.0	0.0	0.0	0.00018499115873143944	0.0	0.0	0.0	0.0	0.0	0.0	0.0	-0.0	-0.0	0.0	0.0	0.0	-0.0	-0.0	0.0	-0.0	0.0	0.0	0.0	-0.0	-0.0	-0.0	-0.0	-0.0	-0.0	0.0	0.0	0.0	0.0	0.0	0.0	-0.0	-1.2382730866283853e-05	-0.0	-0.0002941544558632139	0.0	-0.0	-0.0	0.0	6.784601129353046e-05	-0.0	-5.104389929691344e-07	-6.16220053896419e-05	1.1992890419956697e-05	3.2283534086414376e-10	-0.0	-0.0	3.138556215900286e-07	0.0	0.0
cg20327444	-1.7783441882481205e-32	0.0	-0.0	0.0003130277860495004	0.0	-0.0	-0.0	1.795099285812645e-05	0.0	-0.0	-0.0	-0.0014212354118428026	-2.3390723585386105e-05	-0.0	0.0	-0.0	-1.5159813911837904e-05	-0.0	0.0	0.0	0.0	0.0	-0.0	-0.0	0.0	-0.0	0.0	0.0	-0.0	0.0	0.0	0.0	0.0	0.0	0.0	0.0012506248534209325	-0.0	0.0	0.0	-0.0	-0.0	0.0	0.0	0.0	-0.0	0.0	-0.0	-0.0	-0.0	0.0	0.0	-7.691651879194787e-05	-0.0	-0.0	0.0	0.0	0.0	-0.0	-3.005250901858647e-07	-4.3247510202824556e-05	-2.598272449822656e-07	1.0265676244676777e-10	0.0	0.0	-0.0	-0.0	0.0
cg26218101	-9.004947676101986e-32	0.0	-0.0	-0.0	-0.0	-0.0	0.0	1.9306017509097977e-05	-0.0	-0.0	-0.0	-0.0025487519562425957	-0.0	-0.0	-0.0	0.0	-0.00021119571607582164	0.0	0.0	-0.0	0.0	-0.0	-0.0	-0.0	0.0	0.0	0.0	-0.0	-0.0	-0.0	-0.0	0.0	0.0	0.0	0.0	0.0	-0.0	0.0	-0.0	-0.0	0.0	-0.0	-0.0	-0.0	-0.0	0.0	-0.0	0.0	0.0	0.0	-0.0	-0.00032383717623345887	0.0	-0.0	0.0	-0.0	-6.15364116392106e-05	0.0	1.1722470458547404e-06	5.512809735142417e-05	4.4490029380791836e-06	-3.7908490707585476e-10	0.0	-0.0	0.0	-0.0	-0.0
cg05883541	-6.062956225694402e-32	0.0	-0.0	0.0	-0.0	0.0	0.0	-1.9381282624601154e-05	0.0	-0.0	-0.0	-0.0006327098580461674	-0.0	-0.0	-0.0	0.0	-0.00014061751061939553	-0.0	0.0	-0.0	-0.0	0.0	-0.0	-0.0	0.0	0.0	0.0	-0.0	-0.0	-0.0	0.0	-0.0	-0.0	0.0	0.0	0.0	-0.0	0.0	-0.0	-0.0	0.0	0.0	0.0	0.0	0.0	-0.0	-0.0	-0.0	-0.0	0.0	-0.0	-0.0003632207587753833	-0.0	0.0	-0.0	-0.0	-3.462086362791497e-05	-0.0	2.768790808604344e-07	-2.257564413123025e-06	-2.832109581713136e-07	-7.5466762746544e-11	0.0	-0.0	4.311207504495093e-06	-0.0	0.0
cg20937165	1.6721967991682598e-32	0.0	0.0	-0.0	-0.0	0.0	-0.0	-1.6023348249050198e-05	0.0	-0.0	-0.0	-0.0008743635463932746	-5.232717747099392e-06	-0.0	-0.0	0.0	0.00026791461209117555	-0.0	-0.0	0.0	0.0	-0.0	-0.0	-0.0	-0.0	-0.0	0.0	-0.0	0.0	0.0	-0.0	0.0	-0.0	0.0	-0.0	-0.0	-0.0	-0.0	-0.0	0.0	0.0	0.0	0.0	-0.0	0.0	-0.0	-0.0	0.0	0.0	-0.0	0.0	0.00036427232776261204	-0.0	0.0	-0.0009145678868287824	0.0	-0.0	-0.0	2.4611789476240776e-07	0.00012566506509897348	7.37037716400124e-07	3.4816807301699266e-11	0.0	-0.0	0.0	-0.0	-0.0
cg26952662	6.522857824187708e-35	-0.0	0.0	-0.0	0.0	0.0	0.0	2.6830934291643802e-05	-0.0	0.0	-0.0	-0.0004296547632250737	-0.0	-0.0	-0.0	0.0	7.691847143731121e-05	0.0	0.0	0.0	0.0	0.0	0.0	-0.0	-0.0	-0.0	-0.0	-0.0	0.0	0.0	-0.0007953083073182596	0.0	0.0	-0.0	-0.0	-0.0	-0.0	0.0	0.0	-0.0	-0.0	-0.0	0.0	0.0	-0.0	-0.0	0.0	-0.0	0.0	1.3110310591112676e-07	0.00045554055223792	-9.275815592225741e-05	-0.0	0.0	0.0	-0.0	0.0	0.0	-6.404488382310099e-07	3.796711640402443e-05	2.1498075498881152e-06	3.2319192445339025e-10	0.0	0.0	-0.0	-0.0	0.0
cg22911025	1.2615963194949323e-31	-0.0	-0.0	-0.0	-0.0	-0.0	0.0	3.6653248654946097e-05	-0.0	0.0	0.0	0.0009678385287160461	1.782908340304416e-05	0.0	0.0	-0.0	-0.00014302690726636786	0.0	-0.0	-0.0	-0.0	-0.0	0.0	0.0	-0.0	-0.0	0.0	0.0	0.0	0.0	0.0	0.0	0.0	0.0	0.0	0.0	-0.0	-0.0	-0.0	-0.0	0.0	-0.0	0.0	-0.0	0.0	0.0	0.0	0.0	-0.0	-0.0	-0.0	0.00025731532838143287	-0.0	-0.0	0.0	-0.0	-0.0	0.0	-4.365018138916422e-07	1.7222626195298657e-05	-5.751136480228798e-06	4.350310042870168e-11	-0.0	-0.0	0.0	0.0	0.0
cg15042327	2.62824669516865e-32	-0.0	-0.0	-0.0	0.0	0.0	0.0	-1.6964304236592753e-06	0.0	0.0	0.0	0.00043992497731649624	2.4622888928794905e-05	0.0	0.0	0.0	0.00016322536447846268	-0.0	0.0	-0.0	0.0	0.0	-0.0	-0.0	-0.0	0.0	0.0	-0.0	-0.0	-0.0	0.0002288802135388973	0.0	-0.0	-0.0	-0.0	-0.0	0.0	-0.0	0.0	0.0	0.0	0.0	0.0	-0.0	-0.0	0.0	0.0	0.0	0.0	2.542861560665009e-05	0.0	-0.0005000740894816638	0.0	0.0	0.0	0.0	-0.0	-0.0	9.514636265230981e-07	-0.0	-1.607012086582004e-06	-5.333205997407568e-10	0.0	0.0	-0.0	0.0	-0.0
cg24397007	-1.0471357398465048e-31	-0.0	-0.0	-0.00011823661720552299	0.0	-0.0	-0.0	3.837343746821054e-06	-0.0	0.0	-0.0	0.0005653029896901865	0.0	0.0	0.0	-0.0	0.0001459129237705935	-0.0	-0.0	-0.0	0.0	0.0	0.0	0.0	-0.0	0.0	-0.0	0.0	0.0	-0.0	7.538365176814504e-07	-0.0	0.0	0.0	-0.0	-0.0	0.0	-0.0	-0.0	-0.0	0.0	0.0	-0.0	0.0	-0.0	-0.0	0.0	0.0	0.0	0.0	0.0	0.0006721823582860943	0.0	0.0	-0.0	-0.0	0.0	0.0	-2.2215102243571583e-07	-3.8265841100914354e-05	-3.0594275634362093e-06	1.5689461863340262e-10	-0.0	-0.0	-0.0	0.0	0.0
cg18015301	7.915892109435919e-33	-0.0	0.0	9.917593843700039e-05	0.0	0.0	0.0	2.797927682492468e-05	-0.0	0.0	5.4377118409106296e-05	0.0006829174461159831	0.0	0.0	0.0	-0.00022076442589589687	-5.830293658322149e-05	0.0	-0.0	0.0	0.0	-0.0	0.0	0.0	-0.0	-0.0	-0.0	-0.0	0.0	0.0	0.0007969559296408126	0.0	-0.0	-0.0	0.0	0.0	0.0	0.0	0.0	0.0	0.0	0.0	0.0	0.0	-0.0	-0.0	-0.0	-0.0	-0.0	-1.5801134685802235e-05	-0.00025914270341220513	0.0008662968542374977	0.0	0.0	-0.0	0.0	1.2996853658258126e-06	-0.0	6.608175954774014e-07	-7.569771605584326e-05	-1.4635307708789396e-05	-3.1526684753038395e-10	0.0	-0.0	0.0	0.0	0.00025115669944948986
cg26631397	5.044512507808136e-32	-0.0	-0.0	-7.289180712093336e-06	0.0	0.0	-0.0	-7.313031786803348e-06	0.0	0.0	0.0	0.0006980557947728969	1.3545126872088151e-05	0.0	0.0	-0.0	-7.008750398974354e-05	0.0	-0.0	0.0	-0.0	0.0	-0.0	-0.0	-0.0	0.0	-0.0	0.0	0.0	0.0	-0.0	-0.0	-0.0	0.0	0.0	0.0	0.0	0.0	-0.0	-0.0	0.0	-0.0	0.0	-0.0	0.0	-0.0	-0.0	-0.0	0.0	0.0	-0.0	0.0004473435852958611	0.0	-0.0	0.0	-0.0	-0.0	0.0	1.5676153509527564e-06	9.520814794284344e-05	-1.1020153393416942e-05	-6.366806384358122e-10	0.0	-0.0	0.0	-0.0	0.0
cg17995197	-3.095896020387367e-32	-0.0	-0.0	0.0	0.0	0.0	-0.0	1.753098358488451e-05	-0.0	-0.0	-0.0	-0.0006642167468238462	-0.0	-0.0	-0.0	-0.0	-0.00010193578528130199	-0.0	0.0	-0.0	-0.0	0.0	-0.0	-0.0	-0.0	-0.0	0.0	-0.0	0.0	0.0	-0.0	-0.0	-0.0	-0.0	-0.0	-0.0	0.0	0.0	0.0	0.0	-0.0	-0.0	-0.0	-0.0	-0.0	0.0	-0.0	0.0	-0.0	-0.0	0.0007553296163218312	0.0005077092250074321	0.0	-0.003998962372132539	0.0	0.0	0.0	0.0	5.293822814459624e-07	-0.0	1.533948043595724e-05	-3.622161391614762e-10	0.0	0.0	-1.0049435767381983e-06	0.0	-0.0
cg13999055	-1.1739098825411192e-32	0.0	-0.0	-0.0	0.0	-0.0	-0.0	4.885304263697275e-06	-0.0	-0.0	-0.0	-0.0006326226619146217	-0.0	-0.0	-0.0	0.0	0.0001992959304478404	0.0	0.0	-0.0	0.0	0.0	0.0	0.0	0.0	-0.0	-0.0	-0.0	0.0	0.0	0.0	0.0	-0.0	-0.0	-0.0	-0.0	-0.0	0.0	-0.0	0.0	-0.0	0.0	0.0	0.0	-0.0	-0.0	0.0	-0.0	-0.0	-0.0	-0.0	-0.0003461321163409345	-0.0	-0.0	0.0	0.0	0.0	-0.0	-5.657928151743321e-07	0.0	3.548926606648395e-06	1.5872023329276806e-10	-0.0	0.0	0.0	-0.0	-0.0
cg10019373	-3.3682724048526033e-32	0.0	-0.0	0.0	-0.0	-0.0	-0.0	-3.183851235877455e-06	-0.0	-0.0	-0.0	-5.203166074356622e-05	-0.0	-0.0	0.0	-0.0	-0.0001822852438300159	0.0	-0.0	-0.0	-0.0	-0.0	0.0	-0.0	0.0	-0.0	0.0	-0.0	-0.0	-0.0	-0.0	-0.0	0.0	0.0	-0.0	0.0	-0.0	-0.0	-0.0	-0.0	0.0	0.0	0.0	-0.0	0.0	0.0	0.0	0.0	-0.0	-0.0	-0.0006185318197961595	0.00015036132186177094	-0.0	-0.0	0.0	0.0	-0.0	-0.0	1.6479262176464647e-06	1.6903335929134408e-05	2.626459065346354e-06	-8.726644539293465e-10	0.0	0.0	3.740113629634853e-06	0.0	0.0
cg04332914	-1.0318030054955162e-31	0.0	0.0	-0.0	0.0	0.0	-0.0	-2.215368836087456e-05	-0.0	0.0	0.0	0.00043846539770754487	0.0	0.0	0.0	-0.0	9.821255263623507e-05	0.0	-0.0	0.0	0.0	0.0	-0.0	0.0	-0.0	-0.0	-0.0	-0.0	0.0	0.0	-0.00029937992063896904	0.0	-0.0	-0.0	0.0	0.0	-0.0	0.0	0.0	0.0	-0.0	0.0	0.0	0.0	0.0	0.0	0.0	-0.0	-0.0	0.0	-0.0	-0.00047766442036348614	0.0	-0.0	-0.0	0.0	0.0	-0.0	-4.7366873065922836e-07	-2.169266061789982e-05	-1.8407446823783363e-06	2.2562233844269704e-10	-0.0	0.0	-3.7887833908066288e-06	0.0	0.0
cg14579948	-9.317488883713874e-32	-0.0	0.0	0.0	-0.0	-0.0	0.0	3.7151483866915344e-06	-0.0	-0.0	-0.0	0.00027547480107322343	0.0	0.0	0.0	0.0	-0.0	-0.0	-0.0	-0.0	-0.0	-0.0	0.0	0.0	0.0	0.0	0.0	0.0	-0.0	-0.0	-0.0	0.0	-0.0	-0.0	-0.0	0.0	0.0	-0.0	-0.0	0.0	0.0	0.0	0.0	0.0	0.0	-0.0	0.0	-0.0	0.0	0.0	0.0	-0.00030849805139649013	-0.04781886056727036	-0.0	-0.0	0.0	-0.0	-0.0	-1.7527958389611794e-07	2.5899823893761063e-05	-4.746817846462138e-06	-8.048391478291281e-11	-0.0	0.0	0.0	-0.0	-0.0
cg10138392	3.1796507534691925e-33	-0.0	-0.0	0.0	0.0	0.0	0.0	-8.721965142223008e-06	0.0	-0.0	-0.0	0.0001994857413819379	0.0	0.0	0.0	-0.0	0.0	-0.0	-0.0	0.0	-0.0	0.0	-0.0	-0.0	0.0	0.0	-0.0	-0.0	0.0	-0.0	0.0	-0.0	-0.0	0.0	0.0	0.0	-0.0	0.0	0.0	0.0	-0.0	0.0	0.0	0.0	0.0	-0.0	0.0	-0.0	-0.0	-0.0	0.0	0.0003151036510812933	-0.0	0.0	0.0	-0.0	-0.0	-0.0	5.172396376704827e-07	0.0	-1.0958559171301399e-05	-2.862609394166663e-10	0.0	-0.0	0.0	-0.0	0.0
cg17102166	-1.2233537376675167e-32	-0.0	0.0	0.0002786916184563178	0.0	0.0	0.0	1.8815442809887602e-05	0.0	-0.0	0.0	0.0011154162552199488	6.974554980020005e-05	0.0	0.0	-0.0	7.829513069751017e-05	-0.0	-0.0	0.0	0.0	0.0	0.0	0.0	-0.0	0.0	0.0	0.0	0.0	0.0	-0.0	-0.0	0.0	-0.0	-0.0	-0.0	-0.0	-0.0	0.0	0.0	0.0	0.0	-0.0	-0.0	0.0	0.0	-0.0	-0.0	0.0	0.0	0.0	3.0823591136480457e-05	0.0	-0.0	0.0	-0.0	0.0	-0.0	-2.0687886553802455e-07	-4.956653932701474e-06	-1.106225883412571e-05	1.8336881854113679e-10	0.0	-0.0	0.0	0.0	0.00032649621058138936
cg26899101	-8.771831845988144e-32	-0.0	-0.0	0.0	0.0	-0.0	0.0	3.679425758161994e-06	0.0	-0.0	0.0	0.0008401303305948444	0.0	0.003023916126146706	0.0	0.0	0.0002449680298594336	-0.0	-0.0	0.0	0.0	0.0	-0.0	-0.0	-0.0	-0.0	-0.0	-0.0	0.0	0.0	-0.0	0.0	0.0	0.0	0.0	0.0	-0.0	0.0	0.0	-0.0	0.0	0.0	0.0	-0.0	-0.0	0.0	0.0	-0.0	-0.0	0.0	-0.0	0.0018081013473254094	-0.0	0.0	0.0	-0.0	-0.0	0.0	4.03064135799271e-07	-3.998221467766359e-05	6.413821110867217e-06	-2.838192240788155e-10	0.0	-0.0	6.462310144729493e-06	0.0	0.0006530003967767736
cg27488256	-4.8210959977736983e-32	-0.0	-0.0	0.0	0.0	-0.0	-0.0	8.441273591302126e-06	0.0	0.0	0.0	0.0008224045453030222	0.0	0.0	0.0	-0.0	0.0002280082167457159	-0.0	-0.0	-0.0	0.0	0.0	0.0	-0.0	-0.0	0.0	-0.0	-0.0	0.0	-0.0	0.0	0.0	0.0	0.0	0.0	0.0	-0.0	0.0	0.0	0.0	0.0	0.0	0.0	-0.0	0.0	0.0	0.0	-0.0	-0.0	-0.0	-0.0	0.0015784240309240324	-0.0	0.0	0.0	-0.0	-0.0	-0.0	-4.201021334530473e-07	-5.355421296202911e-05	5.6663774229917554e-06	1.7951925333715602e-10	0.0	-0.0	6.073701742404806e-06	0.0	0.0004452922377121563
cg25836304	6.932710698700066e-32	0.0	0.0	-0.0	0.0	0.0	-0.0	-3.985745769222641e-06	-0.0	-0.0	0.0	-0.001144591220682634	-0.0	-0.0	0.0	-0.0	-0.00047986927727701413	0.0	-0.0	-0.0	-0.0	0.0	-0.0	-0.0	0.0	-0.0	0.0	-0.0	0.0	-0.0	-0.0	0.0	-0.0	0.0	0.0	0.0	-0.0	0.0	-0.0	-0.0	-0.0	0.0	-0.0	0.0	-0.0	0.0	0.0	-0.0	-0.0	0.0	-0.0	-0.00018258565311094963	0.0	-0.0	0.0	-0.0	-0.0	0.0	6.445987064910704e-07	-5.7786589772418135e-06	8.271134178236205e-07	-2.0353923466629286e-10	0.0	-0.0	0.0	0.0	2.7186121708586965e-05
cg25710054	-1.1073293814091734e-31	0.0	-0.0	0.0	0.0	-0.0	-0.0	2.4850621648003637e-05	0.0	-0.0	-0.0	-0.0001891359492284902	0.0	0.0	0.0	0.0	-0.00010704253907763703	-0.0	0.0	0.0	0.0	0.0	-0.0	-0.0	-0.0	-0.0	0.0	-0.0	0.0	0.0	0.0	-0.0	-0.0	-0.0	0.0	0.0	0.0	0.0	0.0	0.0	0.0	0.0	-0.0	-0.0	-0.0	0.0	-0.0	0.0	0.0	0.0	-0.0	-0.00043007823062320133	0.0	0.0	-0.0	0.0	5.038661132181796e-05	-0.0	-1.3280212394056073e-06	-4.844559083811572e-05	-2.8214041615100422e-05	6.936312240926489e-10	0.0	-0.0	-0.0	-0.0	0.0
cg22730306	-3.5047447797317416e-33	0.0	0.0	0.0	0.0	0.0	0.0030900356105191614	3.2481344837305726e-05	-0.0	0.0	0.0	-0.0004721444628621745	0.0	0.0	0.0	-0.0	-0.00011669792138604721	0.0	0.0	-0.0	-0.0	0.0	0.0	0.0	-0.0	0.0	0.0	0.0	0.0	-0.0	0.0	0.0	0.0	0.0	0.0	0.0	0.0	-0.0	-0.0	-0.0	-0.0	-0.0	-0.0	-0.0	0.0	-0.0	0.0	-0.0	-0.0	-0.0	-0.0004132802667601734	-0.00028480182360350663	-0.0	-0.0	0.0	-0.0	-0.00010225875964044435	0.0	9.203450533993622e-07	-2.1571311344197427e-05	1.3973292966562662e-06	-4.3371445759204395e-10	-0.0	-0.0	-0.0	0.0	0.0
cg10251538	9.967903513427792e-32	0.0	-0.0	0.0	-0.0	0.0	0.0	-5.15651829213575e-06	-0.0	0.0	0.0	0.00020221426057375608	0.0	0.0	0.0	-0.0	0.00012963524845287862	0.0	0.0	-0.0	0.0	-0.0	-0.0	-0.0	-0.0	-0.0	-0.0	0.0	0.0	0.0	-0.0	0.0	0.0	-0.0	0.0	0.0	-0.0	0.0	0.0	-0.0	0.0	-0.0	-0.0	-0.0	0.0	0.0	0.0	0.0	0.0	-0.0	-0.00034431505162171654	0.00022438024418316736	-0.0	-0.0	0.0	-0.0	-0.0	-0.0	5.133714603443289e-07	-1.1536169288677316e-05	-1.4597108333088013e-06	-1.1739446714057242e-11	0.0	-0.0	0.0	0.0	-0.0
cg19482754	1.1489157413725192e-32	-0.0	0.0	-0.0	0.0	0.0	0.0	-3.0214881280456423e-05	-0.0	0.0	-0.0	0.00013656802970357323	0.0	0.0	0.0	-0.0	-3.7608102098283187e-05	-0.0	-0.0	0.0	-0.0	-0.0	-0.0	-0.0	0.0	-0.0	0.0	-0.0	-0.0	-0.0	0.00015395535352680402	-0.0	-0.0	0.0	0.0	0.0	-0.0	-0.0	-0.0	-0.0	0.0	0.0	0.0	-0.0	-0.0	0.0	-0.0	0.0	0.0	0.0	-0.0	-0.000552099253281275	0.0	0.0	0.0	-0.0	0.0	0.0	7.911355055289229e-07	-0.00011558246284271137	-2.9181504530305745e-06	-4.1968304080888776e-10	-0.0	0.0	0.0	-0.0	-0.0
cg05380558	7.842705828381801e-32	-0.0	-0.0	-0.0	-0.0	0.0	-0.0	-7.444197619064171e-06	-0.0	0.0	0.0	0.0004912549592896876	-0.0	0.0	0.0	-0.0	2.0839286028758568e-05	-0.0	0.0	0.0	-0.0	0.0	0.0	-0.0	-0.0	-0.0	-0.0	0.0	0.0	0.0	-0.0	-0.0	-0.0	-0.0	-0.0	-0.0	0.0	-0.0	-0.0	-0.0	0.0	-0.0	0.0	-0.0	-0.0	0.0	-0.0	0.0	0.0	0.0	-0.0	-0.0004159980020231487	0.0	-0.0	0.0	-0.0	-0.0	0.0	-2.2418287500526776e-07	-0.00011872094610176985	1.214612652937138e-06	1.6153049583581075e-11	-0.0	-0.0	-0.0	0.0	0.0
cg25415598	5.270158296216253e-32	-0.0	0.0	-0.0	-0.0	0.0	-0.0	-8.084929722142334e-06	-0.0	0.0	-0.0	-0.00039895298296144087	-0.0	-0.0	-0.0	-0.0	-8.842721773310566e-06	0.0	-0.0	-0.0	-0.0	-0.0	0.0	-0.0	0.0	-0.0	0.0	-0.0	-0.0	0.0	-0.0	0.0	0.0	-0.0	-0.0	0.0	0.0	-0.0	0.0	-0.0	0.0	-0.0	-0.0	-0.0	-0.0	0.0	-0.0	0.0	-0.0	-0.0	-0.0	0.00011746083229161245	-0.0	0.0	-0.0	-0.0	0.0	0.0	7.345691155486403e-07	1.3398473340249613e-05	1.3895065865564772e-05	-3.9380605682687797e-10	-0.0	-0.0	0.0	0.0	-0.0
cg24648682	-3.6450260624717255e-32	0.0	-0.0	0.0	-0.0	0.0	-0.0	-3.3237349014284203e-06	-0.0	-0.0	-0.0	1.3376070561978698e-05	-0.0	-0.0	-0.0	-0.0	-0.0001431120085994658	0.0	0.0	-0.0	0.0	-0.0	-0.0	-0.0	-0.0	-0.0	-0.0	-0.0	-0.0	0.0	-3.9743959948844775e-05	0.0	0.0	-0.0	0.0	-0.0	0.0	0.0	-0.0	-0.0	-0.0	-0.0	-0.0	-0.0	-0.0	0.0	0.0	0.0	-0.0	-0.0	-0.000888402738314721	-0.0009987154409627072	0.0	0.0	-0.0	0.0	-0.0	-0.0	8.131568425836129e-07	-5.781053967845244e-05	-6.617845519428968e-06	-3.46370675968973e-10	-0.0	-0.0	-0.0	-0.0	-0.00044897806746649886
cg19570321	-3.569673487816687e-32	0.0	-0.0	-0.0	0.0	0.0	-0.0	-2.284492197388784e-05	-0.0	0.0	0.0	0.0009038904033024062	0.0	-0.0	0.0	-0.0	0.0001316281445600418	0.0	0.0	0.0	0.0	0.0	0.0	0.0	0.0	-0.0	0.0	0.0	-0.0	-0.0	0.0	0.0	-0.0	0.0	0.0	0.0	-0.0	0.0	0.0	0.0	-0.0	-0.0	0.0	0.0	0.0	-0.0	-0.0	-0.0	-0.0	-0.0	-0.0	-0.0003683826909834759	-0.0	0.0	-0.0	-0.0	0.0	-0.0	-5.882017847973876e-07	1.0317812181067649e-05	1.4520206886207037e-05	2.3221612867265148e-10	0.0	-0.0	-0.0	0.0	0.0
cg12458866	-9.371351443078457e-32	0.0	0.0	-0.0	0.0	0.0	0.0	-8.579116531243416e-06	0.0	-0.0	-0.0	-0.0007740560839645211	-2.740331223512007e-05	-0.0	-0.0	0.0	0.0004594445394528814	-0.0	0.0	0.0	0.0	-0.0	-0.0	-0.0	-0.0	0.0	0.0	0.0	-0.0	-0.0	0.0	-0.0	-0.0	-0.0	-0.0	0.0	-0.0	0.0	0.0	0.0	0.0	0.0	0.0	0.0	0.0	-0.0	-0.0	-0.0	0.0	1.3626208413109568e-06	0.0	-0.0008265723891100841	0.0	-0.0	0.0	-0.0	-8.56022172238876e-06	-0.0	2.415306097166473e-07	-7.549799196057641e-05	-1.1895858882627932e-05	-1.7148781278446296e-10	-0.0	-0.0	0.0	-0.0	-0.0
cg17364865	7.44793142923122e-32	-0.0	0.0	-0.0	0.0	0.0	0.0	-2.7684157169340007e-05	-0.0	0.0	0.0	0.0004050882203813933	0.0	0.0	0.0	-0.0	-9.106067017793762e-06	-0.0	0.0	-0.0	0.0	0.0	0.0	0.0	0.0	0.0	0.0	0.0	0.0	-0.0	-0.0	0.0	-0.0	-0.0	-0.0	-0.0	-0.0	0.0	-0.0	0.0	0.0	0.0	0.0	0.0	0.0	-0.0	-0.0	-0.0	0.0	-0.0	-9.440735575672713e-05	0.0004891358934945823	-0.0	0.0	0.0	-0.0	-0.0	-0.0	8.85780342543803e-09	4.595178179541014e-05	3.970191371765477e-06	-5.14614172419575e-11	0.0	0.0	-0.0	-0.0	-0.0
cg20054074	-1.5871419543575105e-31	-0.0	-0.0	8.352027029268595e-05	-0.0	-0.0	0.0	1.5314591302196124e-05	-0.0	0.0	0.0	0.0006894142502734568	0.0	0.0	0.0	-0.0	0.0001311963415281503	-0.0	-0.0	0.0	0.0	0.0	-0.0	0.0	-0.0	5.120241098035993e-06	-0.0	0.0	0.0	0.0	0.0	0.0	-0.0	-0.0	-0.0	-0.0	0.0	0.0	0.0	0.0	0.0	0.0	0.0	-0.0	0.0	-0.0	0.0	-0.0	-0.0	0.0	-0.0	0.001067877794635685	0.0	-0.0	0.0	-0.0	0.0	0.0	2.2112800076165385e-07	-4.1832351676842834e-05	9.910767789726384e-06	-1.6114823837419633e-10	0.0	-0.0	2.5420978511042584e-06	0.0	0.0009217174987225301
cg23284074	-9.518756170997865e-33	0.0	0.0	-0.0	-0.0	0.0	-0.0	-3.4133821442128334e-05	-0.0	0.0	0.0	0.0001216556957683231	0.0	0.0	-0.0	-0.0	0.00022401570756780832	0.0	0.0	-0.0	0.0	-0.0	0.0	0.0	0.0	-0.0	0.0	-0.0	-0.0	0.0	-0.000864032484401734	-0.0	-0.0	-0.0	-0.0	-0.0	0.0	-0.0	-0.0	0.0	0.0	0.0	-0.0	-0.0	0.0	0.0	0.0	0.0	-0.0	-0.0	-0.0	0.0	0.0	-0.0	0.0	0.0	2.694400460586067e-05	0.0	-9.984137252405658e-08	-5.23489973416327e-06	-4.807023203867568e-06	1.64145200121191e-10	-0.0	0.0	0.0	0.0	-0.0
cg02121773	6.53047485658685e-32	0.0	0.0	0.0	-0.0	0.0	-0.0	1.0579075495678424e-05	0.0	-0.0	-0.0	-0.0007200597344578426	-0.0	0.0	0.0	-0.0	-0.0001828475549111154	0.0	-0.0	0.0	0.0	-0.0	-0.0	-0.0	0.0	-0.0	-0.0	-0.0	-0.0	-0.0	-0.00014936609746632142	0.0	-0.0	0.0	0.0	0.0	-0.0	-0.0	0.0	0.0	0.0	0.0	0.0	0.0	-0.0	-0.0	0.0	-0.0	0.0	-0.0	-0.0	0.0007295593278595911	0.0	0.0	-0.0	0.0	-0.0	0.0	-1.3170335847980512e-07	9.241891126960705e-05	9.030062177791141e-06	-2.422572330077463e-10	0.0	0.0	0.0	-0.0	0.0004888502883916677
cg16547579	-1.4004721133258757e-31	0.0	0.0	-0.0	0.0	-0.0	-0.0	-1.0312199873493877e-06	0.0	-0.0	-0.0	-0.0002727801576199595	-0.0	-0.0	0.0	-0.0	-0.00022977907291081578	-0.0	0.0	-0.0	-0.0	0.0	0.0	0.0	-0.0	0.0	0.0	-0.0	0.0	0.0	-0.0	-0.0	-0.0	-0.0	-0.0	-0.0	0.0	0.0	-0.0	0.0	-0.0	0.0	-0.0	0.0	0.0	-0.0	-0.0	-0.0	-0.0	0.0	0.0	-0.00011569405918732845	-0.0	-0.0	-0.0	-0.0	-0.0	-0.0	-2.2016080609441293e-08	-1.988361661495344e-05	-2.8542868988618027e-06	8.340159166126056e-11	0.0	0.0	-0.0	0.0	0.0
cg25855052	-5.181004311900469e-32	-0.0	0.0	0.0	-0.0	-0.0	-0.0	-4.935990025713268e-06	-0.0	0.0	0.0	0.0006148683085861493	2.6414705421593546e-05	0.0	0.0	0.0	-0.00015227503275456808	-0.0	-0.0	0.0	-0.0	-0.0	0.0	0.0	-0.0	0.0	0.0	0.0	-0.0	-0.0	0.0	-0.0	0.0	-0.0	0.0	0.0	-0.0	0.0	0.0	0.0	0.0	0.0	-0.0	-0.0	0.0	0.0	-0.0	0.0	0.0	1.7165991459807807e-06	0.0	-0.0007933973617920834	0.0	0.0	-0.0	0.0	-0.0	-0.0	-1.849187240720106e-07	-6.328154700491636e-05	-1.843043170076931e-05	2.1673896206636925e-10	-0.0	0.0	0.0	-0.0	-0.0
cg09383516	1.1249667360348973e-32	-0.0	-0.0	0.0	-0.0	-0.0	-0.0	6.932682333153516e-05	-0.0	-0.0	-0.0	0.000410704228967398	-0.0	0.0	0.0	0.0	-0.00028683743245312124	0.0	-0.0	0.0	-0.0	-0.0	-0.0	-0.0	-0.0	-0.0	0.0	0.0	-0.0	-0.0	-0.0	-0.0	0.0	0.0	0.0	0.0	-0.0	-0.0	-0.0	0.0	0.0	0.0	0.0	-0.0	-0.0	0.0	0.0	-0.0	0.0	0.0	0.0	-0.0	0.0	-0.0	-0.0	0.0	4.3179726638187596e-05	-0.0	-1.2013217255596291e-06	-6.1922655081809345e-06	-1.1319440900351179e-05	3.6305163930526364e-10	-0.0	-0.0	0.0	-0.0	-0.0
cg12553378	-1.2255928488490137e-31	-0.0	0.0	-0.0	0.0	0.0	-0.0	-3.629027518504766e-05	0.0	-0.0	0.0	9.249235976793367e-05	0.0	-0.0	-0.0	-0.0	0.00016959364126635794	-0.0	-0.0	-0.0	-0.0	0.0	-0.0	-0.0	0.0	0.0	-0.0	-0.0	-0.0	-0.0	0.0	-0.0	-0.0	-0.0	0.0	-0.0	-0.0	0.0	0.0	0.0	-0.0	0.0	-0.0	0.0	0.0	-0.0	0.0	-0.0	-0.0	-0.0	-0.0	0.00011458809043956099	-0.0	-0.0	0.0	0.0	-5.972924680477859e-06	-0.0	7.980745874126134e-07	1.563111141934487e-05	-6.287813650173955e-06	-4.3984405337705703e-10	0.0	0.0	-0.0	-0.0	0.0
cg07757535	1.071470597196168e-31	0.0	0.0	-0.0	-0.0	0.0	-0.0	-4.679141228791127e-05	-0.0	0.0	-0.0	-0.0002644274244543682	-0.0	-0.0	-0.0	-0.0	-0.0002482575490920064	-0.0	0.0	-0.0	-0.0	0.0	-0.0	-0.0	-0.0	-0.0	-0.0	-0.0	0.0	0.0	-0.0	-0.0	0.0	-0.0	-0.0	-0.0	-0.0	0.0	-0.0	-0.0	-0.0	0.0	-0.0	0.0	-0.0	0.0	-0.0	0.0	-0.0	-0.0	-0.0007929254243123651	-0.0008862777327251835	0.0	0.0	-0.0	-0.0	-0.0	-0.0	9.274004658722135e-07	-3.952425668507213e-05	-1.0280309252943957e-05	-1.2222972851270642e-10	-0.0	0.0	-0.0	-0.0	-0.0
cg26714410	2.039768607122805e-32	0.0	-0.0	0.0	0.0	-0.0	-0.0	2.550820581049366e-05	-0.0	-0.0	0.0	0.0001512052859045769	0.0	-0.0	-0.0	0.0	-0.00033901153858544774	-0.0	-0.0	-0.0	0.0	0.0	-0.0	-0.0	0.0	0.0	0.0	-0.0	0.0	-0.0	0.0	0.0	0.0	0.0	0.0	0.0	-0.0	-0.0	-0.0	-0.0	0.0	0.0	-0.0	-0.0	-0.0	0.0	-0.0	-0.0	0.0	0.0	-0.0	-7.161723096248606e-05	-0.0	0.0	0.0	-0.0	-0.0	-0.0	-7.647467628402658e-07	4.466410501878379e-06	8.492063119947002e-06	3.301339617775605e-10	-0.0	0.0	0.0	0.0	0.0
cg06961539	4.1340014353202095e-33	0.0	-0.0	-0.0	-0.0	0.0	0.0	3.945148790538559e-05	0.0	0.0	-0.0	-0.0005688444105095161	-0.0	-0.0	-0.0	-0.0	-4.1520062044275075e-05	0.0	0.0	-0.0	0.0	-0.0	0.0	0.0	0.0	0.0	-0.0	-0.0	-0.0	0.0	0.0	0.0	0.0	0.0	0.0	0.0	-0.0	0.0	0.0	-0.0	0.0	0.0	-0.0	-0.0	0.0	0.0	0.0	0.0	0.0	-0.0	-0.0	-0.0007354106241546744	-0.0	-0.0	-0.0	-0.0	-0.0	-0.0	8.863383794180063e-07	0.0	-3.445509999241122e-06	-3.068701771273513e-10	0.0	0.0	5.934382953899382e-07	0.0	-0.0
cg03069737	-2.2874710642474196e-32	0.0	-0.0	0.0	-0.0	-0.0	-0.0	2.3202045778300813e-05	-0.0	-0.0	-0.0	-0.0008782155063923972	-0.0	-0.0	-0.0	0.0	-0.00030091052001992165	0.0	-0.0	-0.0	-0.0	-0.0	-0.0	-0.0	-0.0	-0.0	0.0	-0.0	-0.0	-0.0	0.0	0.0	-0.0	-0.0	-0.0	-0.0	0.0	-0.0	-0.0	-0.0	-0.0	-0.0	0.0	-0.0	0.0	0.0	-0.0	0.0	-0.0	-0.0	-0.00015495029225669579	0.0001627832202940267	0.0	-0.0	-0.0	-0.0	0.0	0.0	-3.7211291507165115e-07	-1.8785887591845197e-06	2.233955894427368e-06	1.0256089219772601e-10	-0.0	-0.0	1.4358529214513225e-06	0.0	1.6279044775729268e-05
cg05995267	4.1127683405564997e-32	0.0	0.0	-0.0	0.0	-0.0	-0.0	-3.480922995839568e-05	-0.0	0.0	-0.0	-0.00034332080630094554	0.0	-0.0	-0.0	-0.0	0.0001289332540473367	-0.0	-0.0	-0.0	-0.0	0.0	-0.0	-0.0	0.0	-0.0	-0.0	0.0	0.0	-0.0	0.0	-0.0	0.0	0.0	-0.0	0.0	-0.0	-0.0	0.0	-0.0	-0.0	0.0	0.0	0.0	-0.0	-0.0	-0.0	-0.0	0.0	0.0	-0.0	0.00015915467917891173	-0.0	-0.0	-0.0	0.0	0.0	-0.0	4.573373161783766e-07	2.601223199472981e-05	1.8207647702481757e-05	-2.280766841791548e-10	0.0	0.0	0.0	0.0	0.0
cg06736148	-4.155805935544191e-32	-0.0	0.0	0.0	0.0	0.0	0.0	-2.9666279299851185e-05	0.0	0.0	0.0	0.000711423014697442	0.0	-0.0	0.0	-0.0	0.0001676331649179617	-0.0	0.0	0.0	0.0	0.0	0.0	0.0	-0.0	-0.0	0.0	0.0	-0.0	0.0	-0.0	0.0	0.0	-0.0	0.0	0.0	-0.0	0.0	-0.0	-0.0	0.0	0.0	0.0	0.0	0.0	0.0	0.0	-0.0	0.0	0.0	-0.0	-0.00013177319999187453	0.0	0.0	0.0	0.0	0.0	0.0	-1.4039327169282899e-08	-8.237451349722699e-07	5.351904267018863e-07	-1.441703264660625e-10	0.0	-0.0	0.0	0.0	0.0
cg19574488	5.078205784835937e-33	-0.0	-0.0	-0.0	0.0	-0.0	-0.0	8.31392273114315e-06	0.0	-0.0	-0.0	0.0005361007511966826	-0.0	-0.0	-0.0	0.0	-0.00011069042426100931	-0.0	0.0	-0.0	-0.0	0.0	-0.0	-0.0	-0.0	0.0	-0.0	0.0	0.0	0.0	0.0	-0.0	-0.0	0.0	-0.0	0.0	-0.0	-0.0	-0.0	-0.0	-0.0	-0.0	0.0	0.0	0.0	0.0	0.0	0.0	-0.0	-0.0	0.0	-4.41497761752417e-05	-0.0	0.0	-0.0	0.0	0.0	0.0	-1.4577856222412362e-06	2.1224572880500893e-05	-2.0291637735656844e-06	7.236890306213941e-10	0.0	0.0	-1.4652592929712811e-06	-0.0	-0.0
cg21605847	1.8938578024711947e-32	0.0	-0.0	-0.0	-0.0	-0.0	-0.0	2.958402206134944e-06	0.0	-0.0	-0.0	-0.00046605132378452446	-0.0	-0.0	-0.0	0.0	0.00046014513128216246	-0.0	0.0	0.0	-0.0	0.0	-0.0	-0.0	-0.0	0.0	-0.0	0.0	-0.0	-0.0	-0.00025772518286035277	-0.0	0.0	0.0	0.0	0.0	0.0	0.0	0.0	-0.0	-0.0	0.0	-0.0	-0.0	-0.0	0.0	-0.0	-0.0	-0.0	0.0	4.6518721477358356e-05	-0.0005084380164788019	0.0	0.0	-0.0	-0.0	1.0740222283662772e-05	-0.0	-9.68126304260227e-07	2.005863113857388e-05	1.772169679677794e-05	4.323002647977922e-10	-0.0	-0.0	-0.0	-0.0	0.0
cg14866387	1.5051068199163932e-31	-0.0	-0.0	0.0	0.0	-0.0	-0.0	-2.062629647281429e-05	-0.0	0.0	0.0	0.0007462287642976682	0.0	0.0	0.0	0.0	0.00038756705288839224	-0.0	0.0	-0.0	0.0	0.0	0.0	0.0	-0.0	-0.0	-0.0	-0.0	0.0	0.0	-0.0	-0.0	0.0	-0.0	-0.0	0.0	0.0	0.0	0.0	-0.0	0.0	0.0	0.0	-0.0	-0.0	0.0	-0.0	0.0	0.0	-1.921178040629669e-05	0.0	0.0003142202576944254	-0.0	-0.0	-0.0	0.0	-0.0	-0.0	-5.832211150644492e-07	-0.0	-1.8814916366230337e-06	1.0981814397626774e-10	-0.0	-0.0	0.0	-0.0	0.0
cg24313069	1.230684220572339e-31	-0.0	0.0	0.0	0.0	0.0	0.0	-2.5827746770943502e-05	-0.0	0.0	0.0	-4.63833512394335e-05	-0.0	0.0	-0.0	0.0	-0.00012603820926195206	0.0	-0.0	-0.0	-0.0	0.0	-0.0	0.0	0.0	0.0	0.0	0.0	-0.0	-0.0	-0.0	-0.0	-0.0	0.0	-0.0	-0.0	0.0	0.0	-0.0	0.0	0.0	0.0	0.0	-0.0	-0.0	0.0	0.0	0.0	-0.0	-2.714590372717385e-05	-0.0	-0.0005145804484606501	0.0	0.0	-0.0	0.0	1.3941735564654207e-05	0.0	8.146415140461865e-07	1.9914167740075616e-05	2.3699459049440432e-05	-5.641886876907076e-10	-0.0	0.0	0.0	0.0	0.0
cg14832271	-1.79368014422968e-32	0.0	-0.0	-0.0	0.0	-0.0	0.0	1.9021867427379152e-05	0.0	0.0	0.0	-0.00025118273841385775	-0.0	0.0	0.0	0.0	0.00010845092341574921	0.0	-0.0	0.0	-0.0	-0.0	0.0	0.0	-0.0	0.0	0.0	0.0	-0.0	-0.0	-0.0	0.0	0.0	0.0	-0.0	-0.0	0.0	-0.0	-0.0	-0.0	0.0	0.0	-0.0	0.0	-0.0	-0.0	0.0	-0.0	0.0	-0.0	-0.0	0.0005949471115108148	0.0	-0.0	0.0	-0.0	-0.0	0.0	4.2620735179145734e-07	-3.200591076461182e-05	2.103011297259917e-05	-2.2028194158847305e-10	-0.0	0.0	0.0	0.0	0.0
cg11383148	1.3102789511324354e-32	0.0	0.0	0.0	-0.0	-0.0	0.0	2.0686470699047384e-05	-0.0	-0.0	-0.0	-0.0003983225630832232	-0.0	-0.0	-0.0	0.0	1.5103541297226452e-05	0.0	-0.0	-0.0	0.0	-0.0	0.0	0.0	0.0	0.0	0.0	-0.0	-0.0	-0.0	0.0	0.0	0.0	0.0	0.0	0.0	0.0	-0.0	-0.0	-0.0	-0.0	-0.0	-0.0	0.0	0.0	-0.0	0.0	0.0	0.0	0.0	0.0	0.0006262799940964909	-0.0	-0.0	-0.0	0.0	0.0	-0.0	-4.89446472539474e-07	7.782720047766404e-05	3.989085048990151e-06	2.729423027100797e-10	0.0	-0.0	0.0	0.0	-0.0
cg09315775	1.778843628723733e-32	-0.0	-0.0	0.0	-0.0	-0.0	0.0	-1.2434655757231068e-05	-0.0	0.0	0.0	6.695852783245192e-05	0.0	0.0	-0.0	0.0	-0.00022372712658561334	-0.0	-0.0	-0.0	-0.0	-0.0	0.0	0.0	-0.0	0.0	0.0	0.0	0.0	-0.0	-0.0	0.0	0.0	-0.0	-0.0	-0.0	0.0	0.0	0.0	-0.0	0.0	-0.0	-0.0	-0.0	0.0	0.0	-0.0	-0.0	-0.0	0.0	0.0	0.0002740403265274807	0.0	-0.0	0.0	-0.0	-0.0	0.0	-1.4944019367044387e-07	-7.518302205516306e-06	-1.3272951265028664e-06	3.337056917933118e-11	-0.0	0.0	-0.0	0.0	-0.0
cg24706802	-7.208370882897063e-33	0.0	0.0	-0.0	-0.0	0.0	0.0	-1.7905330458163078e-06	0.0	-0.0	-0.0	-0.0017229868117109102	-4.5014567735472004e-05	-0.0	-0.0	-0.0	-2.721324792822577e-05	-0.0	0.0	0.0	0.0	0.0	0.0	-0.0	0.0	0.0	-0.0	-0.0	-0.0	-0.0	-0.0	0.0	-0.0	-0.0	-0.0	-0.0	-0.0	-0.0	0.0	0.0	-0.0	-0.0	0.0	0.0	0.0	-0.0	0.0	0.0	0.0	0.0	0.0	1.9606849797756644e-05	-0.0	-0.0	-0.0	0.0	0.0	-0.0	-5.397795067362085e-07	0.0	-1.0823246316098492e-07	3.356058168120236e-10	0.0	0.0	-0.0	-0.0	-0.0
cg25799032	3.3115310011984075e-32	0.0	0.0	0.0	-0.0	-0.0	0.0	-2.113086307558215e-05	-0.0	-0.0	0.0	-0.0003313314071713313	0.0	-0.0	-0.0	-0.0	8.934952007059035e-05	0.0	0.0	-0.0	0.0	-0.0	-0.0	0.0	-0.0	-0.0	0.0	0.0	-0.0	-0.0	0.0	0.0	-0.0	-0.0	-0.0	-0.0	-0.0	-0.0	0.0	-0.0	0.0	0.0	0.0	-0.0	0.0	0.0	0.0	0.0	0.0	0.0	0.0	0.00023661419084452108	-0.0	-0.0	-0.0	0.0	-8.697458709328964e-05	-0.0	-8.741473964423956e-08	-7.750336985621122e-05	1.1870826517119719e-05	-1.523832909877065e-10	-0.0	0.0	-0.0	-0.0	-0.0
cg09233791	-7.754743956918927e-32	0.0	-0.0	0.0	0.0	-0.0	-0.0	-6.008810895845401e-06	-0.0	-0.0	-0.0	5.566358699209611e-05	-0.0	0.0	0.0	-0.0	0.0002535793780247324	0.0	-0.0	0.0	0.0	0.0	0.0	0.0	-0.0	-0.0	-0.0	0.0	0.0	0.0	0.0005387427071987025	-0.0	-0.0	0.0	-0.0	-0.0	0.0	0.0	-0.0	-0.0	0.0	0.0	0.0	-0.0	0.0	0.0	0.0	0.0	-0.0	-0.0	0.0	5.9712051168829645e-05	0.0	0.0	0.0	-0.0	0.0	0.0	4.042242803638818e-07	-0.0	1.0909163011657324e-05	-2.823123963370443e-10	0.0	-0.0	0.0	0.0	-0.0
cg05169160	-7.723579803651539e-32	0.0	-0.0	-0.0	-0.0	0.0	0.0	-1.8017672283788667e-05	-0.0	-0.0	-0.0	-0.000598792162811372	-0.0	0.0	-0.0	0.0	0.0	0.0	-0.0	0.0	-0.0	-0.0	0.0	0.0	0.0	-0.0	-0.0	-0.0	-0.0	-0.0	-0.0	0.0	0.0	-0.0	0.0	0.0	0.0	0.0	0.0	-0.0	0.0	-0.0	-0.0	0.0	0.0	0.0	0.0	0.0	-0.0	-1.3796657894657937e-07	-0.0	0.0003849097704425347	0.0	-0.0	-0.0	-0.0	0.0	0.0	-2.355154186053493e-06	2.537300864093015e-06	7.726566402900591e-08	1.0602495640644136e-09	0.0	-0.0	0.0	0.0	-0.0
cg14866204	-4.7176677789476985e-32	-0.0	0.0	0.0	0.0	0.0	-0.0	8.090302286985657e-06	-0.0	-0.0	-0.0	-0.0015272160540000666	-0.0	0.0	0.0	0.0	-0.00019530227835331713	0.0	-0.0	0.0	-0.0	0.0	0.0	0.0	0.0	0.0	0.0	0.0	-0.0	-0.0	-0.0	-0.0	0.0	-0.0	0.0	0.0	0.0	-0.0	0.0	-0.0	0.0	0.0	0.0	-0.0	0.0	-0.0	-0.0	0.0	-0.0	-0.0	-3.266352278617234e-05	0.000232238883838939	-0.0	-0.0	0.0	-0.0	-7.366945635580058e-05	-0.0	-6.162173238676664e-07	-5.013857526839529e-06	2.2989642283780433e-06	3.228843147182041e-10	-0.0	-0.0	0.0	0.0	0.0
cg16708623	-1.4091325376989523e-31	0.0	-0.0	0.0	0.0	-0.0	0.0	-6.0813055646122295e-06	-0.0	-0.0	-0.0	0.0005218378277416948	-0.0	0.0	0.0	-0.0	2.5160413458753616e-06	0.0	-0.0	-0.0	0.0	0.0	0.0	0.0	0.0	0.0	0.0	0.0	-0.0	-0.0	0.0	0.0	-0.0	0.0	0.0	-0.0	0.0	-0.0	0.0	-0.0	0.0	0.0	0.0	0.0	-0.0	-0.0	0.0	-0.0	0.0	-0.0	-0.0	-0.0004708827490528349	-0.0	0.0	0.0	0.0	-0.0	-0.0	-3.959991211651827e-09	-0.0001019067321426149	-1.0663234509985125e-06	-1.2152698641213938e-10	-0.0	-0.0	-0.0	0.0	-0.0
cg20518154	7.220360903225683e-32	-0.0	0.0	-0.0	0.0	-0.0	-0.0	-9.812853353753685e-06	-0.0	-0.0	-0.0	-0.00010500491261444914	-0.0	-0.0	-0.0	-7.003594116393081e-05	-0.0003201289015610866	0.0	-0.0	0.0	-0.0	0.0	-0.0	-0.0	0.0	-0.0	-0.0	-0.0	0.0	0.0	-0.0	0.0	0.0	-0.0	-0.0	0.0	0.0	0.0	0.0	-0.0	-0.0	-0.0	-0.0	0.0	-0.0	0.0	-0.0	-0.0	0.0	-0.0	0.0	-0.00029786468099360857	0.0	-0.0	0.0	-0.0	-0.0	0.0	-3.2932896207234447e-08	6.958419430059908e-05	-1.827577849074133e-06	-1.5971210369801017e-10	0.0	0.0	-0.0	-0.0	0.0
cg12985929	-9.322493785028127e-32	-0.0	0.0	-0.0	0.0	-0.0	0.0	-5.7340462476440495e-05	-0.0	-0.0	-0.0	4.513211168744032e-05	0.0	-0.0	0.0	-0.0	0.0001127708907382787	-0.0	0.0	0.0	-0.0	-0.0	0.0	0.0	0.0	0.0	0.0	-0.0	0.0	0.0	0.0	-0.0	-0.0	0.0	0.0	0.0	-0.0	-0.0	0.0	0.00017128369858072383	-0.0	-0.0	-0.0	-0.0	-0.0	0.0	-0.0	-0.0	-0.0	-0.0	0.0005545762172233828	0.0004790509335604432	-0.0	-0.0	-0.0	0.0	0.0	0.0	2.3425070211180337e-07	-6.82686124268603e-05	1.3568733958091465e-05	-1.075617092536837e-10	-0.0	0.0	0.0	-0.0	-0.0
cg22613010	-6.678388909092392e-32	0.0	-0.0	0.0	0.0	-0.0	0.0	-2.2907931032318508e-05	0.0	-0.0	0.0	-0.0007413216089065082	-0.0	-0.0	-0.0	0.0	-6.82021965649762e-05	-0.0	-0.0	0.0	0.0	0.0	-0.0	-0.0	0.0	-0.0	-0.0	0.0	0.0	0.0	-0.0	-0.0	-0.0	-0.0	0.0	0.0	-0.0	0.0	0.0	0.0	-0.0	-0.0	-0.000168781500657614	-0.0	-0.0	0.0	-0.0	-0.0	-0.0	-2.580770119173718e-06	-0.0	-9.599127655500581e-05	0.0	-0.0	-0.0	0.0	-3.221149956155777e-05	0.0	-1.315734975461223e-06	-5.8351986712763597e-05	-1.6968068360238821e-06	5.783280078832034e-10	-0.0	0.0	-0.0	0.0	0.00011284965281905191
cg13392521	-1.2030276372164613e-31	-0.0	-0.0	-4.82761187595487e-05	0.0	-0.0	-0.0	-1.1821541356125191e-05	-0.0	0.0	0.0	0.001081707569715316	0.0	0.0	0.0	-0.0	-3.169910174987411e-05	-0.0	-0.0	0.0	0.0	0.0	0.0	-0.0	0.0	-0.0	-0.0	-0.0	-0.0	-0.0	0.0004595293137915159	0.0	0.0	-0.0	-0.0	-0.0	-0.0	0.0	-0.0	-0.0	0.0	0.0	0.0	0.0	-0.0	0.0	-0.0	0.0	0.0	0.0	-0.0007319814540507485	-0.00015862004275708463	-0.0	0.0	-0.0	0.0	0.0	-0.0	-1.5653738854165474e-06	1.260383985540254e-05	-1.8270765296901262e-05	3.813493887672833e-10	-0.0	-0.0	0.0	0.0	-0.0
cg25504143	7.689785427379502e-32	-0.0	-0.0	0.0	0.0	-0.0	0.0	2.037605168455306e-05	-0.0	0.0	0.0	0.0004290652494423933	0.0	0.0	0.0	-0.0	2.4412504052216876e-05	-0.0	-0.0	0.0	0.0	0.0	0.0	0.0	-0.0	-0.0	-0.0	-0.0	0.0	-0.0	0.0	0.0	0.0	-0.0	-0.0	-0.0	-0.0	-0.0	0.0	-0.0	0.0	0.0	0.0	-0.0	-0.0	0.0	-0.0	0.0	-0.0	0.0	0.0	0.001423724971961032	-0.0	0.0	0.0	-0.0	0.0	0.0	-1.0444989246945203e-08	3.21496656600522e-06	7.830951405710395e-06	-1.2892868512489525e-12	0.0	-0.0	0.0	0.0	0.0
cg00238295	7.94699636766839e-32	0.0	0.0	0.0	0.0	0.0	0.0	2.050294021705946e-05	0.0	0.0	-0.0	-0.00036006251232516566	0.0	0.0	0.0	-0.0	-0.00031848565068236706	-0.0	0.0	-0.0	-0.0	0.0	0.0	-0.0	0.0	0.0	-0.0	0.0	-0.0	-0.0	0.0	0.0	0.0	0.0	-0.0	-0.0	0.0	-0.0	-0.0	-0.0	0.0	0.0	-0.0	0.0	-0.0	-0.0	-0.0	0.0	0.0	0.0	-0.0	-0.0008515963642536583	0.0	-0.0	-0.0	-0.0	-0.0	-0.0	1.615258137534464e-06	0.0	5.135649579213963e-06	-5.517951854265372e-10	0.0	0.0	-0.0	-0.0	-4.8953412742833425e-05
cg14614268	-4.3705489539261744e-32	-0.0	0.0	-0.0	-0.0	-0.0	0.0	-1.6604202919693925e-05	-0.0	-0.0	-0.0	-0.001093223794490338	-2.9702227485050723e-05	-0.0	-0.0	0.0	0.00010992565775150307	-0.0	0.0	-2.4981188599997934e-05	0.0	-0.0	-0.0	0.0	-0.0	0.0	0.0	0.0	-0.0	-0.0	0.0	-0.0	-0.0	-0.0	-0.0	-0.0	0.0	0.0	0.0	0.0	-0.0	-0.0	0.0	0.0	0.0	0.0	0.0	-0.0	0.0	-0.0	0.0	-9.270950066854662e-05	-0.0	-0.0	-0.0	0.0	0.0	-0.0	-1.4542597148836836e-06	5.0783664890997536e-05	-1.9767419183560966e-05	4.530414128342441e-10	-0.0	-0.0	-1.2189642295655802e-06	-0.0	-0.00022450899057436236
cg14656952	1.247367599357867e-31	0.0	0.0	-0.0	-0.0	-0.0	-0.0	-2.963464571595925e-05	-0.0	-0.0	-0.0	-0.000500206069288838	-0.0	-0.0	-0.0	0.0	1.0618222594619141e-05	0.0	0.0	-0.0	-0.0	-0.0	0.0	0.0	0.0	-0.0	-0.0	0.0	-0.0	0.0	-0.0	-0.0	-0.0	-0.0	-0.0	-0.0	0.0	0.0	0.0	-0.0	0.0	0.0	-0.0	-0.0	-0.0	0.0	0.0	0.0	-0.0	-0.0	-0.00024170751722017115	0.00019927340520219054	-0.0	-0.0	-0.0	0.0	9.66568205805008e-05	-0.0	-9.86650218003232e-07	-0.00013376668566122146	-2.1619795995318986e-05	5.369840585475846e-10	-0.0	0.0	0.0	-0.0	-7.177326588108096e-05
cg07297906	1.0393453566337168e-31	-0.0	-0.0	-0.0	-0.0	0.0	-0.0	-1.4533086929197508e-05	-0.0	0.0	-0.0	-0.0004810400266414468	-0.0	-0.0	-0.0	0.0	-0.00026475238273262667	0.0	0.0	0.0	-0.0	-0.0	0.0	0.0	0.0	-0.0	0.0	0.0	-0.0	0.0	-0.0	-0.0	-0.0	-0.0	-0.0	-0.0	0.0	-0.0	-0.0	0.0	-0.0	-0.0	-0.0	0.0	0.0	-0.0	-0.0	0.0	0.0	-0.0	-0.0	-0.001730174515907995	0.0	-0.0	-0.0	0.0	0.0	-0.0	4.10382664935094e-08	6.442889705052925e-05	-4.730263978540311e-06	-4.986613995983775e-11	-0.0	0.0	-6.64712551149447e-06	-0.0	-0.0003389411293241079
cg08399444	3.457522527298273e-33	0.0	-0.0	-0.0	0.0	0.0	0.0	1.5553542416664539e-06	-0.0	-0.0	-0.0	3.109366788251321e-05	0.0	0.0	0.0	0.0	0.00018437809589820508	0.0	-0.0	0.0	-0.0	0.0	-0.0	-0.0	0.0	0.0	-0.0	-0.0	0.0	0.0	0.0	-0.0	-0.0	0.0	0.0	-0.0	-0.0	-0.0	-0.0	0.0	0.0	0.0	0.0	0.0	0.0	-0.0	0.0	-0.0	-0.0	-0.0	-0.0	0.0008355618303772689	-0.0	-0.0	-0.0	0.0	-0.0	0.0	-6.218209014835675e-08	-0.0	-6.58993756698312e-06	4.353955828302744e-11	0.0	0.0	-0.0	-0.0	0.0
cg11873690	-5.940833769458593e-32	-0.0	-0.0	0.0	0.0	-0.0	-0.0	-1.5400305380546397e-05	-0.0	-0.0	-0.0	-0.0016806949442111979	-3.973249538566278e-05	0.0	-0.0	-0.0	1.6525097135700666e-05	-0.0	-0.0	0.0	-0.0	-0.0	-0.0	-0.0	0.0	-0.0	-0.0	0.0	0.0	0.0	-0.0	-0.0	-0.0	-0.0	-0.0010221399832915912	-0.0006836142210851278	0.0	0.0	0.0	-0.0	-0.0	-0.0	0.0	0.0	0.0	-0.0	0.0	-0.0	-0.0	0.0	0.00023596120910845893	-0.0002721048151406162	-0.0	-0.0	0.0	-0.0	0.0	-0.0	4.675605426314521e-07	-0.0	9.24023195695339e-06	-2.0538072885872587e-10	-0.0	0.0	-3.722996033752354e-07	-0.0	-0.0
cg14989566	-3.2448163678108274e-32	-0.0	0.0	0.00034107729065405	0.0	-0.0	-0.0	4.118006202505474e-06	0.0	-0.0	-0.0	-0.0012168637691961715	-0.0	0.0	0.0	0.0	0.00014918437288757435	-0.0	-0.0	0.0	-0.0	0.0	0.0	0.0	0.0	-0.0	0.0	-0.0	-0.0	0.0	-0.0	-0.0	-0.0	-0.0	0.0	0.0	0.0	0.0	0.0	0.0	-0.0	-0.0	0.0	-0.0	0.0	-0.0	-0.0	0.0	0.0	3.692741686536932e-06	0.0	-0.00025803312612236777	0.0	-0.0	-0.0	0.0	0.0	-0.0	-7.28337124040186e-07	1.6198898686944977e-05	-1.811376076349655e-06	3.4761756015765905e-10	-0.0	-0.0	0.0	-0.0	0.0
cg15207577	-3.8439571354792265e-33	0.0	0.0	0.0	-0.0	0.0	0.0	2.9938508348863703e-05	0.0	-0.0	-0.0	0.0003768691968887811	0.0	0.0	0.0	-0.0	0.00027178376124076167	0.0	0.0	-0.0	0.0	-0.0	0.0	-0.0	0.0	0.0	-0.0	-0.0	-0.0	-0.0	-0.0	-0.0	0.0	0.0	0.0	0.0	-0.0	0.0	-0.0	0.0	0.0	0.0	-0.0	0.0	0.0	-0.0	-0.0	0.0	-0.0	-0.0	-0.00042630165146185443	-0.00013514557663036182	0.0	0.0	-0.0	0.0	-0.0	0.0	1.1171350660951483e-06	2.9377567974574213e-05	-6.2811176183556565e-06	-5.403446641182887e-10	0.0	-0.0	1.1265621747952578e-05	-0.0	-0.0
cg12592596	1.043606403893349e-31	0.0	0.0	0.0	-0.0	-0.0	0.0	2.2853023044379376e-05	-0.0	0.0	0.0	8.566493798342679e-06	0.0	0.0	0.0	0.0	-2.4284966264383675e-05	0.0	0.0	-0.0	0.0	-0.0	0.0	0.0	-0.0	-0.0	0.0	0.0	-0.0	-0.0	0.0	0.0	-0.0	-0.0	-0.0	-0.0	-0.0	-0.0	-0.0	0.0	0.0	-0.0	-0.0	-0.0	0.0	0.0	0.0	0.0	0.0	0.0	0.0	-0.00012850495756278757	0.0	0.0	-0.0	0.0	0.0	-0.0	-7.740750742021392e-09	-5.1169450480304336e-05	-1.224372989902613e-05	-2.6063552651337034e-12	-0.0	0.0	0.0	0.0	-0.0
cg03596777	2.2665819681790204e-32	-0.0	-0.0	0.0	0.0	-0.0	0.0	-4.173485031031219e-06	0.0	-0.0	-0.0	-0.00018320435155134778	0.0	0.0	0.0	-0.0	3.9016452711528516e-05	0.0	-0.0	-0.0	-0.0	0.0	0.0	0.0	-0.0	0.0	0.0	0.0	-0.0	-0.0	-0.0	-0.0	-0.0	-0.0	-0.0	-0.0	-0.0	0.0	-0.0	-0.0	-0.0	-0.0	0.0	0.0	-0.0	-0.0	-0.0	-0.0	0.0	0.0	0.0	0.0005175997999718248	0.0	-0.0	0.0	0.0	9.752283602969118e-06	0.0	-5.563294336155669e-07	-8.202297537472972e-05	-6.9466135839524915e-06	5.852278887940085e-11	-0.0	-0.0	6.506656736963302e-07	0.0	-0.0
cg02421578	-5.311330367929051e-32	-0.0	0.0	0.0	0.0	0.0	0.0	4.21720849240047e-06	-0.0	0.0	0.0	0.0017159901228195294	0.0	0.0	0.0	-0.0	0.0005639028408001522	-0.0	0.0	-0.0	0.0	0.0	0.0	0.0	-0.0	0.0	-0.0	0.0	0.0	0.0	-0.0	0.0	-0.0	-0.0	-0.0	0.0	-0.0	0.0	0.0	-0.0	-0.0	-0.0	-0.0	-0.0	0.0	0.0	0.0	-0.0	0.0	1.5689248547369015e-05	-0.0	-0.0005703683083806506	-0.0	0.0	0.0	0.0	-3.469597633025078e-05	-0.00030804600182923167	1.4292124679826806e-06	-3.933350698877863e-05	1.1841911651768418e-05	-6.779306505970107e-10	-0.0	0.0	-0.0	-0.0	0.0
cg20834365	-2.7302049798394822e-33	-0.0	-0.0	-0.0	0.0	0.0	-0.11611202326638821	-1.811788209747354e-05	-0.0	0.0	0.0	0.00118493984786991	3.3012430735356155e-06	-0.0	0.0	-0.0	0.0001171552439876173	-0.0	0.0	0.0	-0.0	0.0	0.0	-0.0	0.0	0.0	-0.0	0.0	-0.0	0.0	0.00022799430232579157	0.0	0.0	0.0	-0.0	0.0	-0.0	0.0	-0.0	-0.0	0.0	0.0	0.0	0.0	0.0	-0.0	-0.0	0.0	0.0	2.1610663217543873e-05	-0.0	0.00018404912163069473	0.0	-0.0	0.0	0.0	0.0	-0.0	1.038688546650082e-06	1.4866489834199145e-05	-5.52310571871391e-06	-6.634557225587471e-10	-0.0	0.0	3.0372741480159953e-06	0.0	0.0
cg15567340	-1.2118546674080071e-31	0.0	0.0	-0.0	0.0	-0.0	0.0	-9.116970634927158e-06	-0.0	0.0	0.0	0.00022537779298529786	0.0	0.0	0.0	0.0	3.961329796309088e-05	-0.0	0.0	0.0	0.0	0.0	-0.0	0.0	-0.0	0.0	0.0	0.0	0.0	0.0	0.0	-0.0	0.0	0.0	0.0	-0.0	-0.0	-0.0	-0.0	0.0	-0.0	-0.0	-0.0	0.0	-0.0	0.0	-0.0	-0.0	0.0	0.0	-0.0	-0.00043992903802375085	0.0	-0.0	-0.0	-0.0	0.0	-0.0	-8.964452153994672e-07	0.0	-4.396359224663957e-06	6.35499554228535e-10	-0.0	-0.0	0.0	0.0	0.0
cg05894970	-7.269848194764616e-32	-0.0	0.0	0.0	0.0	-0.0	0.0	1.1644612139434484e-06	0.0	-0.0	-0.0	3.440440060365479e-05	0.0	0.0	0.0	-0.0	0.0	0.0	-0.0	0.0	0.0	0.0	-0.0	-0.0	-0.0	0.0	-0.0	-0.0	0.0	0.0	0.0	-0.0	-0.0	-0.0	0.0	0.0	0.0	0.0	0.0	0.0	-0.0	-0.0	-0.0	0.0	0.0	-0.0	-0.0	-0.0	0.0	-0.0	-0.0	0.0005066118589160992	-0.0	-0.0	-0.0	-0.0	-0.0	-0.0	-3.691710200336075e-07	0.0	-1.8253704601143435e-05	1.9686175553003807e-10	0.0	0.0	-0.0	0.0	0.0
cg24837871	-4.316366147082547e-33	0.0	0.0	-0.0	0.0	0.0	-0.02118245808642054	6.347798728666466e-06	-0.0	0.0	0.0	-0.0004943667428407527	0.0	-0.0	0.0	-0.0	0.0001669746586864521	-0.0	-0.0	0.0	-0.0	0.0	-0.0	-0.0	-0.0	-0.0	0.0	-0.0	0.0	0.0	-0.0	-0.0	0.0	0.0	0.0	0.0	0.0	0.0	0.0	0.0	-0.0	0.0	0.0	-0.0	-0.0	0.0	-0.0	-0.0	0.0	5.3968485206141665e-05	0.0	0.0010706583117857718	-0.0	0.0	0.0	-0.0	-0.0	0.0	-1.3318119991047557e-07	-0.0	1.0787075224604796e-05	2.2746979466317364e-10	0.0	-0.0	0.0	0.0	0.0006688816457694379
cg07744402	6.011768642695727e-32	0.0	-0.0	0.0	0.0	-0.0	0.02168050683548863	7.315707978270587e-06	-0.0	0.0	0.0	0.00038428207743564736	8.08245957912393e-06	0.0	0.0	-0.0	0.00019613810236664822	-0.0	0.0	0.0	0.0	-0.0	0.0	0.0	0.0	0.0	-0.0	0.0	-0.0	0.0	0.00026414701505084875	0.0	0.0	-0.0	0.0	0.0	0.0	0.0	-0.0	-0.0	-0.0	0.0	-0.0	-0.0	0.0	-0.0	-0.0	0.0	0.0	0.0	0.00011929388040945213	-0.00027245002489498644	0.0	0.0	-0.0	-0.0	3.573757445754296e-05	-0.0	2.537583179668611e-07	2.591673889757214e-05	-2.324351250844377e-05	-8.97143646146274e-11	-0.0	-0.0	0.0	0.0	0.0
cg07709795	5.655127427816451e-32	0.0	-0.0	-0.0	-0.0	0.0	0.0	4.833586836792433e-06	0.0	0.0	0.0	0.000149684287833924	-0.0	-0.0	-0.0	0.0	-0.00012932337862778948	-0.0	-0.0	-0.0	-0.0	-0.0	0.0	0.0	-0.0	-0.0	-0.0	0.0	0.0	0.0	0.0	0.0	-0.0	0.0	-0.0	-0.0	0.0	-0.0	-0.0	-0.0	-0.0	-0.0	0.0	0.0	-0.0	-0.0	0.0	0.0	-0.0	-0.0	-0.0	6.0680725964824166e-05	-0.0	0.0	-0.0	0.0	0.0	-0.0021376559612246823	3.2393721220223404e-08	-1.778665689406495e-05	-1.65819546182746e-06	2.1646521527733288e-11	-0.0	-0.0	1.4498564416340566e-06	-0.0	-0.000550183934412787
cg01899318	-8.82075519167862e-32	-0.0	-0.0	0.0	-0.0	0.0	-0.0	-1.4680418035495419e-05	0.0	-0.0	-0.0	0.00033458366437298073	1.918887637495419e-06	-0.0	-0.0	-0.0	-0.00016700133794137322	-0.0	0.0	0.0	-0.0	-0.0	0.0	0.0	0.0	-0.0	-0.0	-0.0	-0.0	-0.0	-0.0	-0.0	0.0	0.01182084265878939	0.0	0.0	0.0	-0.0	-0.0	0.0	0.0	0.0	-0.0	0.0	-0.0	-0.0	0.0	-0.0	-0.0	-0.0	-0.0	0.0005898641722848118	0.0	0.0	0.0	-0.0	0.0	0.0	7.417520817871044e-07	1.5383081716491695e-05	8.263135181186912e-06	-2.8909788306083853e-10	-0.0	-0.0	0.0	0.0	0.0002602356552923542
cg04567951	-1.8184491564355292e-32	0.0	0.0	-0.0	0.0	0.0	0.0	5.943429488067771e-05	-0.0	0.0	0.0	0.001118784009107866	0.0	0.0	-0.0	-0.0	0.0002119782639825675	0.0	0.0	0.0	0.0	0.0	-0.0	-0.0	-0.0	0.0	-0.0	0.0	-0.0	0.0	0.0	0.0	0.0	0.0	-0.0	-0.0	0.0	-0.0	-0.0	0.0	-0.0	-0.0	0.0	0.0	0.0	-0.0	-0.0	-0.0	0.0	-0.0	0.0	-0.00023715930819529044	-0.0	0.0	0.0	0.0	0.0	0.0	2.3392723576477944e-07	3.761398089020284e-05	8.327103191499968e-07	-4.432558360783458e-11	0.0	0.0	-7.906598814231362e-06	0.0	0.0
cg20530176	-9.469057374505214e-32	0.0	1.6916820751265195e-05	0.0	0.0	0.0	-0.0	-2.0746040099052677e-05	-0.0	-0.0	-0.0	-0.0017367779532432514	-6.826470182119615e-05	-0.0	-0.0	0.0	0.00010235026098173608	-0.0	0.0	0.0	-0.0	0.0	0.0	0.0	0.0	-0.0	-0.0	-0.0	-0.0	-0.0	-6.511321334660333e-07	-0.0	-0.0	0.0	-0.0	0.0	-0.0	0.0	0.0	-0.0	0.0	0.0	-0.0	0.0	0.0	-0.0	0.0	0.0	0.0	-0.0	-0.0	0.0002752259321549848	-0.0	0.0	0.0	-0.0	-0.0	-0.0	3.091707480610178e-07	-2.2345551568789337e-05	-7.655715385828962e-06	-7.882331792603371e-11	0.0	0.0	0.0	-0.0	0.0
cg25733009	-5.45943428600203e-32	-0.0	-0.0	0.0	-0.0	-0.0	0.0	3.5915843231190355e-05	-0.0	-0.0	-0.0	-0.0008316820334245773	0.0	0.0	-0.0	0.0	-0.00028336241212722623	0.0	-0.0	-0.0	-0.0	0.0	-0.0	-0.0	0.0	-0.0	-0.0	-0.0	0.0	0.0	-0.0	-0.0	-0.0	0.0	0.0	0.0	-0.0	-0.0	0.0	0.0	-0.0	0.0	-0.0	0.0	0.0	0.0	0.0	-0.0	-0.0	-3.262165890250211e-05	-0.00043930487028498016	0.0002498783627776436	0.0	-0.0	0.0	-0.0	-1.534503930663494e-05	0.0	5.3232452933791e-07	-0.0	-1.5029921136364135e-05	-3.0251244101966625e-10	-0.0	0.0	0.0	0.0	0.0
cg04267105	1.8207846478080415e-32	0.0	0.0	0.0	0.0	0.0	-0.0	1.6412365402816594e-05	0.0	-0.0	-0.0	0.000799117912333128	0.0	-0.0	-0.0	-0.0	0.00017396222660132736	-0.0	-0.0	-0.0	0.0	0.0	0.0	0.0	-0.0	0.0	0.0	0.0	-0.0	-0.0	7.405882260245065e-06	0.0	0.0	0.0	-0.0	0.0	0.0	-0.0	-0.0	-0.0	0.0	-0.0	0.0	-0.0	-0.0	0.0	0.0	0.0	0.0	0.0	-0.0	0.0011218314818775027	-0.0	-0.0	0.0	-0.0	-0.0	0.0	1.7779292636725504e-06	1.273094310195261e-05	-7.42113026469135e-06	-8.780748645121101e-10	-0.0	-0.0	8.069339292222884e-07	0.0	0.0
cg06298190	8.861651072369582e-33	-0.0	-0.0	-0.0	0.0	0.0	-0.0	-3.0252316782942192e-06	-0.0	0.0	0.0	0.0001247140051998571	0.0	-0.0	-0.0	0.0	-0.00023793086354361934	0.0	-0.0	0.0	-0.0	-0.0	0.0	0.0	0.0	0.0	0.0	0.0	-0.0	-0.0	0.0	0.0	-0.0	-0.0	-0.0	-0.0	0.0	0.0	0.0	0.0	-0.0	-0.0	0.0	0.0	0.0	-0.0	-0.0	0.0	0.0	0.0	-0.0	-0.0012043546529715969	-0.0	-0.0	0.0	0.0	-0.0	-0.0	1.5861787687116293e-07	7.478222940777175e-05	-6.892369933275309e-06	-1.7465436244194423e-10	-0.0	0.0	-5.613719735899597e-07	0.0	-0.0
cg22230917	7.257512170207769e-32	0.0	0.0	-0.0	-0.0	-0.0	0.0	6.794135538471962e-07	0.0	0.0	-0.0	0.0008468266911473378	-0.0	0.0	-0.0	-0.0	-0.0	0.0	-0.0	-0.0	0.0	-0.0	0.0	0.0	-0.0	0.0	-0.0	0.0	0.0	0.0	-0.00018700449053202483	0.0	-0.0	-0.0	-0.0	0.0	0.0	-0.0	-0.0	-0.0	-0.0	-0.0	-0.0	-0.0	-0.0	-0.0	0.0	0.0	0.0	-0.0	-0.0	3.456388816628034e-05	-0.0	0.0	0.0	0.0	-0.0	-0.0	1.5589959148839253e-06	-5.610495176370753e-08	1.8532110481338284e-06	-5.165395180695709e-10	-0.0	0.0	0.0	-0.0	-0.0005693437343112061
cg20640246	6.782572250931786e-32	-0.0	0.0	1.9407727871043368e-05	-0.0	-0.0	-0.0	3.5903967293145248e-06	-0.0	-0.0	-0.0	0.0007044586569441442	3.3201556415717687e-06	0.0	0.0	-0.0	-6.497917950046145e-05	-0.0	0.0	-0.0	0.0	-0.0	0.0	0.0	-0.0	-0.0	0.0	-0.0	0.0	0.0	-0.0	-0.0	0.0	-0.0	0.0	0.0	-0.0	0.0	0.0	-0.0	-0.0	-0.0	-0.00013079490028083786	-0.0	-0.0	0.016565236283681423	-0.0	-0.0	-0.0	-0.0	0.0	-0.0001695191933622746	-0.0	0.0	0.0	-0.0	0.0	0.0	2.970959292111725e-07	-9.581540213452467e-05	-2.2124889734724553e-05	-1.170145185578142e-10	-0.0	-0.0	-0.0	-0.0	-0.0
cg15145072	1.6991690532521263e-32	0.0	0.0	0.0	0.0	-0.0	-0.0	-1.0746659021818211e-05	0.0	0.0	0.0	0.0012572247810645496	3.723599933819247e-05	0.0	0.0	0.0	0.0003152102121191893	-0.0	-0.0	0.0	-0.0	-0.0	0.0	0.0	-0.0	-0.0	-0.0	-0.0	0.0	0.0	0.0	0.0	0.0	-0.0	0.0	0.0	-0.0	0.0	0.0	0.0	0.0	0.0	0.0	0.0	-0.0	-0.0	0.0	-0.0	0.0	1.584321492060633e-05	-0.0	0.000791880919369195	-0.0	-0.0	-0.0	0.0	0.0	0.0	-7.45246295352341e-07	-3.8955272596115794e-05	-8.047257969870759e-06	4.0536814175681034e-10	0.0	0.0	0.0	0.0	0.0008347870604458861
cg02223409	-4.974609587990858e-32	0.0	0.0	-0.0	0.0	0.037076167782026055	-0.22432440436191334	-1.497844812527092e-05	0.0	-0.0	-0.0	-0.0011287826830286023	-0.0	-0.0	-0.0	0.0	-0.0	-0.0	0.0	0.0	-0.0	0.0	0.0	-0.0	0.0	0.0	0.0	0.0	-0.0	-0.0	0.0	-0.0	0.0	0.0	-0.0	0.0	-0.0	0.0	-0.0	-0.0	0.0	0.0	-0.0	-0.0	0.0	-0.0	0.0	0.0	0.0	0.0	0.0	-0.00014933553520796126	0.0	0.0	0.0	0.0	1.1489756638257834e-05	-0.0	-2.1780949707226125e-07	0.00011432250154513502	-5.635407986075146e-06	3.964889365029515e-11	-0.0	0.0	0.0	-0.0	0.0
cg06726474	-5.2791274552678734e-33	-0.0	-0.0	0.0	-0.0	-0.0	-0.0	-6.584258301707059e-06	0.0	-0.0	-0.0	-0.00156185946938027	-0.00012706471366056595	-0.0	-0.0	0.0	-0.0002779298923465567	-0.0	0.0	-0.0	-0.0	0.0	-0.0	-0.0	0.0	-0.0	-0.0	0.0	0.0	0.0	-0.0	-0.0	0.0	-0.0	0.0	-0.0	0.0	0.0	0.0	0.0	-0.0	-0.0	0.0	-0.0	0.0	0.0	0.0	-0.0	-0.0	0.0	-0.0	0.0009477075679207837	-0.0	-0.0	0.0009852888760856799	-0.0	-3.790585661761473e-05	-0.0	1.2631398816121743e-07	-4.3423326276771626e-05	7.094865429184111e-06	-1.9306808316320902e-11	0.0	0.0	-0.0	-0.0	-0.0005268382106502695
cg08265454	-1.7103822690799086e-31	0.0	-0.0	-0.0	-0.0	-0.0	0.0	4.252127137373539e-05	0.0	0.0	0.0	0.0006537318053983641	0.0	0.0	0.0	8.65339113519134e-05	-0.000306045900882239	-0.0	-0.0	0.0	-0.0	-0.0	0.0	0.0	-0.0	0.0	0.0	0.0	0.0	-0.0	0.0005251782495809571	0.0	-0.0	0.0012888640967851648	0.0	0.0	0.0	-0.0	-0.0	0.0	-0.0	-0.0	0.0	0.0	0.0	-0.0	-0.0	0.0	0.0	0.0	-0.0	3.069838099621905e-05	0.0	-0.0	-0.0	0.0	0.0	-0.0	-1.1457941614465704e-06	-1.762855091865854e-05	4.615339045515952e-06	6.714306553813725e-10	-0.0	0.0	0.0	0.0	0.0
cg08845025	8.571605788504318e-32	0.0	0.0	-0.0	0.0	-0.0	-0.0	-3.320494369454895e-07	0.0	-0.0	-0.0	0.0007195235007268668	0.0	-0.0	-0.0	-0.0	-0.00025165923477929106	-0.0	-0.0	-0.0	-0.0	0.0	0.0	0.0	-0.0	0.0	0.0	0.0	0.0	0.0	-0.0	0.0	-0.0	0.0	0.0	0.0	0.0	-0.0	-0.0	-0.0	-0.0	0.0	-0.0	0.0	0.0	-0.0	-0.0	-0.0	-0.0	-0.0	0.0	8.18447089475307e-06	-0.0	-0.0	-0.0	0.0	0.0	-0.0	-7.756403421645871e-07	1.6505474517021283e-05	4.246887269274344e-06	3.8094123488408527e-10	-0.0	-0.0	-0.0	0.0	0.0
cg26931187	9.192208925950014e-32	0.0	0.0	0.0	-0.0	-0.0	0.0	2.787447279144735e-06	0.0	0.0	0.0	0.0007259218224858451	0.0	0.0	0.0	0.0	0.00024582445859950945	-0.0	-0.0	-0.0	0.0	0.0	-0.0	-0.0	-0.0	0.0	-0.0	-0.0	0.0	-0.0	0.0	0.0	0.0	0.0	0.0	0.0	-0.0	0.0	0.0	-0.0	0.0	0.0	0.0	-0.0	-0.0	0.0	0.0	-0.0	-0.0	-0.0	-0.0	0.001581065764284698	-0.0	0.0	0.0	-0.0	-0.0	0.0	4.0620131535653684e-07	-5.739879867974464e-05	1.241839445422425e-05	-1.626864575418382e-10	0.0	-0.0	9.19946229489146e-06	0.0	0.0001693362280652028
cg01434938	7.675226957247297e-32	-0.0	0.0	0.0	-0.0	-0.0	0.006709953607431658	1.1398955063520946e-05	-0.0	0.0	-0.0	-2.3262582597786205e-05	0.0	-0.0	-0.0	0.0	-0.0001909666385384255	0.0	0.0	-0.0	0.0	0.0	0.0	0.0	-0.0	0.0	0.0	0.0	0.0	-0.0	-0.0	-0.0	-0.0	0.0	0.0	0.0	0.0	-0.0	-0.0	0.0	-0.0	-0.0	0.0	0.0	0.0	0.0	-0.0	0.0	-0.0	-0.0	-0.0	-0.00020758648581565217	-0.0	0.0	0.0	0.0	-0.0	-0.0	-5.900086301583666e-07	-4.3480882230779564e-05	-5.041654887020289e-06	2.163142046039802e-10	-0.0	0.0	0.0	0.0	-0.0
cg16234492	3.2367593451013876e-33	0.0	-0.0	0.0	0.0	0.0	-0.0	-2.44281514416185e-05	0.0	-0.0	-0.0	-0.0009839742247526643	-4.6768336026887295e-05	0.0	0.0	0.0	-0.00023670534379070728	-0.0	-0.0	0.0	0.0	-0.0	-0.0	-0.0	0.0	-0.0	-0.0	0.0	0.0	0.0	0.0001091039353225877	-0.0	-0.0	-0.0	0.0	0.0	0.0	-0.0	0.0	0.0	0.0	0.0	0.0	-0.0	0.0	-0.0	-0.0	-0.0	-0.0	-0.0	0.0	-0.0004572272715817274	0.0	0.0	-0.0	-0.0	0.0	0.0	-8.120567277098609e-07	-1.3691125695830309e-05	-4.545618037348677e-06	3.7603080829465047e-10	-0.0	0.0	-0.0	-0.0	9.619134804218095e-05
cg08944484	1.1501888348969152e-31	0.0	0.0	-0.0	-0.0	0.0	-0.0	1.884816726834254e-05	0.0	-0.0	-0.0	-0.0004020298306221415	-0.0	-0.0	-0.0	-0.0	6.63507358544068e-05	0.0	-0.0	0.0	-0.0	-0.0	0.0	-0.0	-0.0	0.0	0.0	-0.0	-0.0	0.0	-0.0	-0.0	-0.0	0.0	0.0	0.0	-0.0	0.0	-0.0	-0.0	-0.0	-0.0	0.0	-0.0	0.0	-0.0	-0.0	-0.0	0.0	0.0	0.0	3.4964280399854085e-05	0.0	0.0	0.0	-0.0	0.0	0.0	7.32296110839587e-07	-1.8261501986392277e-05	7.31577260872283e-06	-4.5763641966270667e-10	-0.0	-0.0	9.030973118934083e-06	0.0	-0.0
cg11335172	-1.1797510232915064e-32	0.0	0.0	0.0	-0.0	-0.0	-0.0	-4.702774071846212e-06	-0.0	0.0	0.0	0.00036282975464701453	0.0	0.0	0.0	-0.0	-1.3476039272590501e-05	0.0	0.0	-0.0	0.0	-0.0	0.0	0.0	0.0	0.0	0.0	0.0	-0.0	-0.0	0.0	-0.0	0.0	-0.0	0.0	-0.0	0.0	-0.0	0.0	-0.0	-0.0	0.0	0.0	-0.0	0.0	0.0	0.0	0.0	0.0	0.0	0.0	-0.0007805217012080384	-0.0	0.0	-0.0	-0.0	-0.0	-0.0	4.5960173962200675e-07	-0.00012179144173769564	-7.5835142242288076e-06	-2.622272200863148e-10	-0.0	-0.0	0.0	0.0	-0.0
cg23722790	-2.151322890458568e-32	0.0	-0.0	-0.0	0.0	0.0	0.0	1.237900798325317e-05	-0.0	-0.0	-0.0	-0.000288713178408368	-0.0	-0.0	-0.0	-0.0	0.00019846653079228516	-0.0	-0.0	-0.0	0.0	0.0	-0.0	0.0	0.0	0.0	0.0	-0.0	0.0	-0.0	0.0	0.0	-0.0	-0.0	-0.0	-0.0	0.0	0.0	-0.0	-0.0	-0.0	-0.0	-0.0	0.0	0.0	-0.0	0.0	-0.0	-0.0	-0.0	-0.0	-8.028653804406228e-05	0.0	0.0	0.0	0.0	0.0	-0.0	-3.490585484781833e-08	9.26880207367563e-05	-1.2516278016343389e-07	-6.904331698040179e-11	0.0	0.0	-0.0	0.0	0.0
cg06341232	-1.005177695835131e-31	0.0	0.0	0.0	-0.0	0.0	-0.0	-2.0820823534335578e-05	-0.0	-0.0	-0.0	-0.0016543192287824956	-0.00014849095669774754	-0.0	-0.0	0.0	7.00196948525758e-05	-0.0	-0.0	0.0	0.0	0.0	0.0	0.0	0.0	-0.0	-0.0	-0.0	-0.0	-0.0	-0.0004638563671026601	0.0	0.0	-0.0	0.0	0.0	0.0	-0.0	0.0	-0.0	0.0	-0.0	0.0	0.0	-0.0	0.0	0.0	-0.0	-0.0	-0.0	-0.0	0.0002107631943792544	-0.0	0.0	0.0	-0.0	-0.0	-0.0	-9.39290734770829e-07	-3.091232554716091e-05	-1.7773995402701016e-06	6.534635043002553e-10	-0.0	0.0	0.0	-0.0	0.0
cg06934929	-1.2611139581108605e-31	0.0	-0.0	0.0	0.0	-0.0	0.0	1.5315015792485004e-05	-0.0	0.0	0.0	0.0007579936930000217	0.0	0.0	0.0	0.0	3.609317444104915e-05	0.0	0.0	-0.0	0.0	0.0	-0.0	-0.0	-0.0	-0.0	-0.0	-0.0	0.0	0.0	-0.0	0.0	-0.0	0.0	0.0	-0.0	0.0	-0.0	-0.0	0.0	-0.0	-0.0	0.0	-0.0	-0.0	0.0	-0.0	-0.0	0.0	0.0	0.0	-4.105650184672714e-05	-0.0	-0.0	-0.0	0.0	0.0	-0.0	-9.405717578296739e-08	-2.1598830706149456e-05	-7.95017531755604e-06	2.0260238975906129e-10	-0.0	0.0	0.0	0.0	0.00033063338102518703
cg12178900	1.215006215497282e-32	-0.0	-0.0	0.0	-0.0	0.0	-0.0	1.4449620535976873e-05	0.0	-0.0	-0.0	-0.00016582074093296945	-0.0	-0.0	-0.0	0.0	-0.0001702276311392622	-0.0	0.0	0.0	0.0	-0.0	0.0	0.0	0.0	-0.0	0.0	0.0	-0.0	-0.0	-0.0	-0.0	0.0	-0.0	0.0	0.0	0.0	-0.0	-0.0	0.0	0.0	-0.0	0.0	-0.0	0.0	0.0	-0.0	-0.0	0.0	0.0	-0.0	-0.0007234848255257767	0.0	0.0	0.0	0.0	-0.0	-0.0	-5.902197295801988e-07	-1.3933664578194025e-07	9.935369155148782e-06	1.928889447033734e-10	0.0	0.0	0.0	0.0	0.0
cg03048902	1.186793621884866e-31	-0.0	0.0	-0.0	-0.0	0.0	-0.0	-2.4463040587606917e-05	-0.0	-0.0	-0.0	-0.0007878174304602571	-0.0	-0.0	-0.0	0.0	0.00017490353526325631	-0.0	0.0	-0.0	-0.0	-0.0	-0.0	-0.0	0.0	-0.0	-0.0	-0.0	-0.0	-0.0	0.0	0.0	0.0	0.0	-0.0	0.0	-0.0	-0.0	-0.0	-0.0	0.0	0.0	-0.0	-0.0	0.0	0.0	0.0	0.0	0.0	0.0	-0.000697354129341307	0.00023906025146245283	-0.0	0.0	0.0	0.0	-9.536803593381708e-05	-0.0	1.4509890519223722e-06	-1.3262602228082697e-05	6.017049678890217e-07	-7.081327040507418e-10	0.0	0.0	0.0	-0.0	-0.0
cg03032053	5.6338158491510645e-33	-0.0	-0.0	0.0	0.0	0.0	0.0	-1.6752691168174043e-05	0.0	0.0	0.0	0.0004197577979895516	0.0	0.0	0.0	0.0	-0.0001647189609690401	-0.0	-0.0	-0.0	0.0	-0.0	-0.0	-0.0	-0.0	0.0	0.0	-0.0	0.0	0.0	0.0	0.0	-0.0	-0.0	-0.0	-0.0	-0.0	0.0	0.0	0.0	0.0	0.0	-0.0	0.0	0.0	-0.0	-0.0	-0.0	0.0	0.0	9.780238381758544e-05	0.0003320226356649489	0.0	-0.0	0.0	0.0	6.322945505821052e-05	-0.0	-8.804341854317606e-07	-1.4424779393481794e-05	1.559454756778239e-06	2.919178022635112e-10	0.0	0.0	0.0	0.0	-0.0
cg22634280	-5.756097026091593e-32	-0.0	-0.0	0.0	-0.0	0.0	0.0	-2.4796166107874123e-05	-0.0	0.0	0.0	-0.0004169438058179406	0.0	0.0	0.0	-0.0	-5.090206319426877e-05	0.0	0.0	-0.0	0.0	-0.0	-0.0	-0.0	-0.0	0.0	-0.0	-0.0	0.0	0.0	0.0	0.0	-0.0	-0.014926422481173063	-0.0	-0.0	-0.0	0.0	0.0	-0.0	0.0	-0.0	0.0	-0.0	0.0	0.0	0.0	0.0	0.0	0.0	-0.0	-0.0002509825811566688	0.0	0.0	-0.0	0.0	0.0	-0.0	-2.683715925395441e-07	-8.094364423944239e-06	-8.223542579918472e-07	5.121480335361665e-11	-0.0	-0.0	-0.0	-0.0	-0.0
cg16672637	-4.123231533780289e-33	-0.0	0.0	0.0	0.0	0.0	-0.0	7.183474750808684e-07	0.0	0.0	0.0	0.00011477210358226494	0.0	-0.0	-0.0	0.0	-0.0002381485327910984	-0.0	-0.0	-0.0	0.0	0.0	-0.0	-0.0	0.0	0.0	-0.0	0.0	0.0	0.0	0.00014102188271730468	-0.0	-0.0	0.0	0.0	0.0	0.0	0.0	0.0	0.0	0.0	0.0	-0.0	0.0	0.0	-0.0	-0.0	-0.0	0.0	0.0	-0.0	-0.00043847780226920354	-0.0	0.0	0.0	-0.0	-0.0	0.0	-4.2911339343974624e-07	1.1833704566344984e-05	6.41333630424412e-06	2.047280617198756e-10	0.0	0.0	-0.0	-0.0	-0.0
cg26506725	1.3072678582136114e-31	-0.0	-0.0	-0.0	0.0	-0.0	0.0	8.242886944504527e-06	-0.0	-0.0	0.0	0.0006852559743405378	0.0	0.0	0.0	0.0	1.9069219429694538e-05	0.0	-0.0	0.0	-0.0	0.0	0.0	0.0	0.0	0.0	0.0	0.0	0.0	-0.0	6.127569616687122e-05	0.0	0.0	0.0	0.0	0.0	0.0	-0.0	-0.0	0.0	-0.0	-0.0	0.0	-0.0	-0.0	0.0	-0.0	-0.0	-0.0	-0.0	0.0	0.00013239164718037907	0.0	-0.0	0.0	-0.0	-0.0	0.0	2.1694982315227637e-07	-4.200234224245428e-05	2.1698914492021702e-06	-1.0263236646373253e-10	-0.0	0.0	-3.2145631017008684e-07	-0.0	0.0
cg16966466	6.955277755243864e-34	-0.0	-0.0	-0.0	-0.0	0.0	0.0	1.5145451643384955e-05	-0.0	0.0	0.0	-0.00047627730243164884	-0.0	-0.0	-0.0	0.0	-0.0002997153809171214	0.0	-0.0	-0.0	-0.0	-0.0	0.0	0.0	0.0	-0.0	0.0	0.0	-0.0	-0.0	-4.690395951262655e-05	0.0	-0.0	-0.0	-0.0	-0.0	0.0	-0.0	0.0	-0.0	0.0	-0.0	-0.0	-0.0	0.0	0.0	-0.0	0.0	-0.0	0.0	-0.0	-0.0007158069223108578	0.0	0.0	-0.0	0.0	0.0	0.0	-5.971500832034167e-07	1.3573418545990354e-05	2.579366579753798e-05	2.334457842562807e-10	-0.0	0.0	-0.0	-0.0	-0.0003913040198809896
cg04523772	1.855973546025589e-32	0.0	-0.0	-0.0	0.0	0.0	0.0	1.8946264487020597e-05	0.0	0.0	0.0	0.0008071120515504626	0.0	0.0	0.0	-0.0	-0.00021253654975541725	-0.0	-0.0	0.0	-0.0	0.0	-0.0	-0.0	-0.0	-0.0	-0.0	0.0	0.0	0.0	0.0	-0.0	0.0	0.0	0.0	0.0	-0.0	0.0	0.0	0.0	0.0	0.0	-0.0	0.0	0.0	-0.0	-0.0	-0.0	-0.0	-0.0	0.0	0.0009453369793362391	-0.0	-0.0	0.0	-0.0	-0.0	0.0	1.679390170353806e-07	2.9005174674759063e-05	-2.5545381395807447e-06	2.5608243419383136e-11	0.0	-0.0	-0.0	-0.0	0.00031591716289259056
cg07148880	-9.344355014473508e-32	-0.0	0.0	0.0	-0.0	-0.0	-0.0	-1.455594038362016e-05	0.0	0.0	0.0	0.0006084149809255942	0.0	-0.0	-0.0	0.0	-0.0002304828887343019	-0.0	0.0	-0.0	0.0	0.0	0.0	0.0	-0.0	-0.0	-0.0	0.0	0.0	-0.0	-0.0	-0.0	0.0	0.0	0.0	0.0	-0.0	0.0	0.0	-0.0	-0.0	0.0	-0.0	-0.0	0.0	0.0	-0.0	-0.0	-0.0	-0.0	-0.0	-0.00022758205199108135	0.0	0.0	0.0	0.0	-0.0	0.0	-1.7961910378659613e-10	4.558657842262732e-06	8.132863616674275e-06	6.3326022817749e-11	0.0	0.0	-0.0	0.0	-0.0
cg13898428	-6.344732499279195e-33	0.0	0.0	-0.0	0.0	0.0	0.043611780936601376	4.132613436707419e-05	-0.0	0.0	0.0	-0.0005227971882170043	-0.0	0.0	0.0	-0.0	7.992429224012488e-05	0.0	0.0	0.0	-0.0	0.0	-0.0	0.0	-0.0	0.0	0.0	0.0	-0.0	-0.0	-0.0	0.0	0.0	-0.0	0.0	0.0	0.0	0.0	0.0	-0.0	-0.0	-0.0	-0.0	-0.0	-0.0	0.0	0.0	-0.0	0.0	0.0	5.336952297077439e-05	0.00021878006094392036	-0.0	-0.0	0.0	-0.0	2.3849404329416033e-05	0.0	-2.750837710270135e-07	-0.0	-5.273323165699586e-06	1.8635969312743517e-10	0.0	-0.0	0.0	0.0	0.0
cg12214451	-3.0206768431148537e-32	-0.0	-0.0	0.0	0.0	-0.0	0.0	4.2342297762077685e-05	-0.0	-0.0	-0.0	-0.0004221606187733869	-0.0	-0.0	-0.0	-0.0	9.866499401772629e-05	0.0	0.0	-0.0	0.0	0.0	0.0	0.0	0.0	-0.0	-0.0	-0.0	-0.0	-0.0	0.0	0.0	0.0	0.0	0.0	0.0	0.0	0.0	-0.0	0.0	-0.0	-0.0	0.0	0.0	0.0	-0.0	0.0	0.0	0.0	0.0	-0.0	0.0001319795293702203	-0.0	0.0	0.0	0.0	-0.0	-0.0	5.151508796713132e-07	7.377797937014353e-05	1.0805016484254187e-05	-2.78671643699919e-10	-0.0	0.0	-1.8082794510304697e-06	-0.0	0.0
cg20157865	-6.236484971322791e-32	0.0	-0.0	-0.0	-0.0	0.0	-0.0	9.06087835898818e-06	-0.0	0.0	-0.0	-0.00035740515366384314	0.0	-0.0	-0.0	-0.0	0.00023139071240998795	0.0	-0.0	0.0	0.0	-0.0	0.0	-0.0	0.0	-0.0	0.0	-0.0	-0.0	0.0	0.0	0.0	-0.0	0.0	-0.0	0.0	0.0	-0.0	-0.0	0.0	0.0	0.0	0.0	-0.0	-0.0	0.0	-0.0	0.0	0.0	-0.0	0.00028299282820085553	0.000617178702023371	-0.0	0.0	0.0	0.0	-0.0	0.0	3.882003440174774e-07	3.0018608405504073e-05	7.540701420420834e-06	-1.5714870991167845e-10	-0.0	0.0	3.124584315300462e-06	-0.0	0.0
cg06888989	-1.4557897798189154e-33	0.0	0.0	-0.0	-0.0	0.0	-0.0	3.4489412122279474e-05	-0.0	0.0	0.0	-0.00037999029215134763	-0.0	-0.0	-0.0	0.0	5.8763808380769604e-05	-0.0	0.0	0.0	-0.0	-0.0	0.0	0.0	-0.0	-0.0	0.0	-0.0	-0.0	-0.0	-0.0	0.0	-0.0	0.0	0.0	0.0	0.0	-0.0	-0.0	0.0	-0.0	-0.0	0.0	-0.0	-0.0	0.0	-0.0	0.0	-0.0	-0.0	0.0	0.0003016459367106671	-0.0	0.0	0.0	-0.0	-0.0	0.0	-1.0593706495051623e-06	0.0	-4.384657581706939e-06	4.6331245333558367e-10	-0.0	0.0	1.3549078889434909e-07	-0.0	0.0
cg14037008	1.2761023815587784e-32	-0.0	0.0	0.0	-0.0	0.0	0.0	-1.408959729646236e-05	-0.0	0.0	0.0	0.00047021674991241415	0.0	0.0	0.0	-0.0	9.861009757104129e-05	-0.0	0.0	0.0	0.0	-0.0	0.0	0.0	-0.0	0.0	-0.0	0.0	-0.0	0.0	0.0	0.0	0.0	-0.0	-0.0	-0.0	0.0	-0.0	0.0	-0.0	0.0	-0.0	0.0	-0.0	0.0	0.0	0.0	0.0	0.0	0.0	-0.0	-0.00017603961858311047	-0.0	0.0	0.0	-0.0	0.0	-0.0	8.280449967057585e-07	0.0	-1.8975500615066653e-06	-4.391056534537441e-10	0.0	-0.0	2.410573247832433e-06	-0.0	-0.0
cg24312321	-6.869274272006192e-33	0.0	0.0	-0.0	-0.0	0.0	-0.0	-1.4722542941878963e-05	-0.0	-0.0	-0.0	-0.0006276586514682274	0.0	-0.0	-0.0	0.0	-0.00020823312881027714	-0.0	-0.0	0.0	-0.0	-0.0	0.0	0.0	-0.0	-0.0	-0.0	-0.0	0.0	0.0	-0.0	-0.0	0.0	0.0	0.0	0.0	0.0	-0.0	0.0	0.0	-0.0	-0.0	-0.0	-0.0	-0.0	0.0	-0.0	-0.0	-0.026025085016258564	-0.0	-0.0	4.609491719179402e-05	-0.0	-0.0	0.0	-0.0	0.0	0.0	-4.07196328890085e-07	0.0	4.488622537311891e-06	7.372579699776445e-11	-0.0	-0.0	0.0	-0.0	0.0
cg08472548	-1.0932222173932956e-31	0.0	0.0	0.0	-0.0	0.0	-0.0	2.056307418966468e-05	-0.0	-0.0	0.0	0.00038491757001699907	0.0	0.0	0.0	-0.0	-0.00010947605087342957	-0.0	-0.0	-0.0	0.0	-0.0	-0.0	0.0	-0.0	-0.0	0.0	-0.0	0.0	-0.0	-0.0	-0.0	-0.0	-0.0	0.0	-0.0	-0.0	0.0	0.0	0.0	0.0	0.0	-0.0	0.0	-0.0	0.0	0.0	-0.0	0.0	0.0	0.0	9.464555751306919e-06	-0.0	-0.0	-0.0	0.0	0.0	-0.0	-3.25109502248754e-07	2.960287510772403e-05	-1.573157651204669e-05	1.3604035672842843e-10	0.0	-0.0	-0.0	0.0	-0.0
cg10005427	3.0052201646813295e-32	-0.0	0.0	0.0	-0.0	0.0	0.0	9.572833644315365e-06	0.0	-0.0	-0.0	-0.0007114353196612779	-0.0	0.0	0.0	-0.0	0.00019388766861051402	0.0	-0.0	0.0	-0.0	0.0	-0.0	-0.0	-0.0	0.0	0.0	-0.0	0.0	0.0	-1.3630306763601375e-05	-0.0	-0.0	0.0	0.0	0.0	-0.0	0.0	0.0	0.0	-0.0	-0.0	0.0	0.0	-0.0	-0.0	0.0	-0.0	0.0	0.0	-0.0	0.00021074311331713253	0.0	-0.0	0.0	0.0	0.0	0.0	2.854394036692552e-07	-2.5468247939242772e-06	-1.4717347690896543e-05	4.2513707252734585e-11	0.009514658006942322	-0.0	1.351250412003736e-06	0.0	0.00035836091606103075
cg22965368	-4.899604998334336e-33	-0.0	-0.0	0.0004967847298026837	0.0	0.0	0.0	-8.546183220197046e-06	-0.0	0.0	0.0	0.0015353871669106672	1.1402156042955168e-06	0.0	0.0	0.0	3.092391688781039e-05	0.0	0.006965541954463017	-0.0	0.0	-0.0	0.0	0.0	0.0	-0.0	-0.0	0.0	0.0	0.0	0.0	0.0	0.0	-0.0	0.0	0.0	-0.0	0.0	0.0	0.0	0.0	0.0	0.0	0.0	-0.0	0.0	-0.0	-0.0	-0.0	0.0	-0.0	-0.0007822011812892604	-0.0	0.0	0.0	0.0	-0.0	-0.0	-1.0010243704699053e-07	-0.0001237847984772875	-3.507878916623989e-06	2.872688883084196e-11	-0.0	0.0	-0.0	-0.0	-0.0010244892421410522
cg11696108	-2.7314051506870005e-32	-0.0	-0.0	-0.0	-0.0	-0.0	0.0	7.5394853927317144e-06	0.0	0.0	-0.0	-0.0005191965065150923	-0.0	-0.0	-0.0	-0.0	-0.0003964915591086679	0.0	-0.0	-0.0	0.0	-0.0	0.0	0.0	-0.0	-0.0	-0.0	-0.0	0.0	0.0	9.769198503262976e-05	0.0	0.0	0.0	-0.0	0.0	0.0	-0.0	-0.0	0.0	0.0	0.0	0.0	0.0	0.0	-0.0	-0.0	0.0	-0.0	-0.0	-0.0	-0.00020946802785841708	0.0	0.0	0.0	-0.0	0.0	0.0	2.7985026114430493e-07	4.9840716456744976e-05	1.9247284160767718e-05	-2.4571701540732916e-10	0.0	-0.0	0.0	0.0	-0.0
cg03163545	-3.319946363076016e-32	0.0	-0.0	-0.0	0.0	0.0	0.0	-4.0993057644779275e-05	0.0	-0.0	-0.0	0.00028242028958821617	-0.0	0.0	0.0	-0.0	0.00017571269533188272	-0.0	-0.0	-0.0	0.0	0.0	-0.0	-0.0	0.0	-0.0	-0.0	0.0	0.0	-0.0	-0.0	0.0	-0.0	-0.0	-0.0	-0.0	-0.0	0.0	0.0	0.0	0.0	0.0	0.0	0.0	0.0	-7.672223510187121e-05	-0.0	-0.0	0.0	6.381718853417756e-07	-0.0	-0.00024016278490186319	0.0	-0.0	-0.0	-0.0	0.0	-0.0	-1.8679385900335065e-08	2.6160963573446865e-07	-5.31528798931211e-06	-9.048280754572192e-11	0.0	-0.0	-0.0	-0.0	-0.0
cg06311778	2.936655154455097e-32	0.0	-0.0	-0.0	0.0	0.0	-0.0	2.9993473215329893e-05	-0.0	-0.0	0.0	0.0002701337909718143	0.0	0.0	0.0	-0.0	-7.382602355684558e-05	0.0	0.0	0.0	0.0	0.0	-0.0	-0.0	-0.0	0.0	-0.0	-0.0	0.0	0.0	0.0	-0.0	-0.0	0.0	-0.0	-0.0	0.0	0.0	-0.0	-0.0	0.0	0.0	-0.0	0.0	0.0	-0.0	-0.0	-0.0	0.0	-0.0	0.0	-0.0001319575150039759	-0.0	-0.0	-0.0	-0.0	0.0	0.0	-1.2046028403387442e-06	-1.2604719893342156e-05	-6.472408056139579e-06	5.547572539977021e-10	0.0	0.0	-0.0	0.0	0.0
cg22770861	5.969412375332573e-32	-0.0	-0.0	-1.2121579072206826e-05	0.0	0.0	-0.0	-2.9566560203272227e-05	0.0	0.0	-0.0	-0.00025980575244010344	0.0	0.0	0.0	0.0	0.0002647433421353001	-0.0	-0.0	0.0	-0.0	0.0	0.0	-0.0	-0.0	-0.0	-0.0	0.0	0.0	0.0	0.0	-0.0	-0.0	0.0	0.0	0.0	-0.0	0.0	-0.0	-0.0	0.0	0.0	0.0	0.0	0.0	-0.0	-0.0	-0.0	-0.0	-0.0	0.0003985628588704925	0.0010223077661343815	0.0	-0.0	-0.0	-0.0	0.0	0.0	-4.4484370851673394e-07	1.806738477361078e-05	-3.548293885654794e-06	2.3404650567996756e-10	0.0	-0.0	-0.0	0.0	0.00037217756022384074
cg07324211	6.355243081279872e-32	-0.0	-0.0	0.0	-0.0	0.0	-0.0	9.125533906625777e-06	0.0	0.0	0.0	-0.0006129899210701973	-0.0	-0.0	-0.0	-0.0	-0.00014466774271460866	-0.0	-0.0	0.0	-0.0	-0.0	0.0	-0.0	-0.0	-0.0	-0.0	0.0	0.0	0.0	-0.0	0.0	-0.0	-0.0	0.0	0.0	0.0	-0.0	0.0	0.0	0.0	0.0	0.0	-0.0	0.0	0.0	-0.0	0.0	0.0	-0.0	0.0	0.00014973417104914186	0.0	-0.0	-0.0	-0.0	-0.0	-0.0	3.6193322960623395e-07	-2.6464112179080677e-05	-4.579520279435764e-06	-1.2442762636322149e-10	-0.0	-0.0	3.537325232140645e-06	0.0	0.0
cg08377354	5.486432737295829e-32	0.0	0.0	0.0	-0.0	-0.0	-0.0	2.2192561386521176e-05	-0.0	0.0	0.0	-0.0	0.0	-0.003197609103841731	-0.0	-0.0	-0.00029641194080212165	-0.0	0.0	-0.0	-0.0	-0.0	0.0	0.0	0.0	-0.0	0.0	0.0	-0.0	0.0	0.0	0.0	0.0	0.0	-0.0	-0.0	-0.0	-0.0	-0.0	-0.0	0.0	0.0	-0.0	-0.0	0.0	0.0	0.0	0.0	0.0	0.0	0.0	-0.0005101553406022162	0.0	-0.0	-0.0	0.0	-0.0	-0.0	-2.835483461729145e-07	-4.337748368961289e-07	2.328425942808256e-06	1.0576314664180843e-10	-0.0	0.0	-0.0	-0.0	-0.0
cg27359165	-1.6655733114763568e-31	0.0	-0.0	0.0	0.0	-0.0	-0.0	-4.452086556812679e-06	0.0	0.0	0.0	0.0005404570660042275	0.0	0.0	0.0	-0.0	0.0002900697423677156	-0.0	-0.0	-0.0	0.0	0.0	-0.0	-0.0	-0.0	-0.0	-0.0	-0.0	0.0	0.0	0.0	0.0	0.0	0.0	0.0	0.0	-0.0	0.0	0.0	-0.0	0.0	0.0	0.0	-0.0	-0.0	0.0	0.0	-0.0	-0.0	-0.0	-0.0	0.0011784986589648684	-0.0	0.0	0.0	-0.0	0.0	0.0	3.823737009848159e-08	-6.408071636406043e-05	3.3404207927480494e-06	-9.004938557903685e-11	0.0	-0.0	3.656703444586632e-06	0.0	0.00045906450341211784
cg01003382	-1.183084491652609e-31	0.0	-0.0	0.0	-0.0	0.0	-0.0	3.150347204803772e-05	-0.0	0.0	0.0	0.0007887920539674191	1.5300187877465958e-05	-0.0	-0.0	-0.0	-0.00027169218388323695	-0.0	0.0	0.0	-0.0	0.0	-0.0	0.0	0.0	0.0	-0.0	-0.0	-0.0	-0.0	0.0001042885764034332	-0.0	-0.0	0.0	0.0	0.0	-0.0	0.0	-0.0	-0.0	0.0	0.0	0.0	-0.0	0.0	0.0	0.0	0.0	-0.0	0.0	-0.0	-0.0005666473054082229	0.0	-0.0	-0.0	-0.0	0.0	-0.0	8.44119695125919e-07	4.025387622698591e-05	-2.1586651551307407e-05	-5.468310756754998e-10	-0.0	-0.0	0.0	0.0	0.0
cg26396455	-6.296689504384066e-32	0.0	-0.0	0.0	-0.0	-0.0	-0.0	4.530893741010943e-06	-0.0	-0.0	-0.0	-0.0001378749969584546	-0.0	-0.0	0.0	-0.0	2.6052087667394334e-06	-0.0	0.0	-0.0	0.0	-0.0	0.0	-0.0	0.0	0.0	-0.0	-0.0	0.0	0.0	0.0	-0.0	-0.0	0.0	0.0	0.0	0.0	0.0	0.0	0.0	-0.0	-0.0	-0.0	-0.0	-0.0	0.0	0.0	-0.0	-0.0	-0.0	0.0	3.8048349183857733e-06	-0.0	0.0	0.0	0.0	-0.0	0.0	4.651237749269312e-07	7.04916887308572e-06	1.80746815505486e-05	-1.8666428421632414e-10	-0.0	-0.0	0.0	0.0	-0.0
cg13347577	4.868179140641334e-33	0.0	-0.0	-0.0	-0.0	-0.0	0.0	-2.5595611113731357e-05	0.0	-0.0	-0.0	0.0003326612592604599	-0.0	0.0	0.0	0.0	-0.0001580068648893459	-0.0	0.0	0.0	-0.0	0.0	0.0	-0.0	0.0	-0.0	-0.0	0.0	-0.0	-0.0	-0.0	-0.0	-0.0	0.0	0.0	0.0	-0.0	0.0	0.0	-0.0	-0.0	0.0	0.0	0.0	0.0	-0.0	0.0	-0.0	-0.0	0.0	0.0	-0.0003000415923323718	0.0	0.0	-0.0	-0.0	0.0	-0.0	-8.436973283882883e-07	-8.6921412054521e-06	1.7247275324613148e-05	3.3377544454502025e-10	-0.0	0.0	-0.0	-0.0	-0.0
cg06821828	4.8571591145077867e-32	0.0	-0.0	0.0	0.0	0.0	0.0	4.1511429238144365e-06	0.0	0.0	0.0	0.0009785865719092912	3.9479621243672464e-05	0.0	0.0	-0.0	8.333445103772633e-05	0.0	-0.0	-0.0	-0.0	0.0	-0.0	-0.0	-0.0	-0.0	0.0	-0.0	-0.0	-0.0	0.00040413044157456836	0.0	0.0	0.0	0.0	0.0	0.0	-0.0	-0.0	0.0	-0.0	0.0	-0.0	-0.0	-0.0	0.0	0.0	-0.0	0.0	0.0	0.0	0.001065156163278943	0.0	-0.0	0.0	0.0	0.0	0.0	-6.08389512919336e-08	4.255698147075771e-05	5.161438756478006e-08	6.024379234983764e-11	0.0	-0.0	0.0	0.0	0.0
cg02925268	6.808361822708106e-32	-0.0	-0.0	0.0	0.0	-0.0	0.0	1.4592081321364578e-05	0.0	0.0	0.0	-0.0008224165269953566	-0.0	0.0	-0.0	0.0	-9.115059092043461e-05	-0.0	-0.0	0.0	0.0	0.0	0.0	-0.0	0.0	-0.0	-0.0	-0.0	0.0	0.0	0.0	0.0	0.0	-0.0	-0.0	0.0	-0.0	0.0	0.0	0.0	0.0	-0.0	-0.0	-0.0	0.0	-0.0	-0.0	-0.0	-0.0	0.0	0.0	-0.0002349643292379542	0.0	-0.0	0.0	-0.0	-0.0	0.0	-2.6329533598080566e-07	-0.0	2.7635543118850457e-05	1.3778382087900378e-10	0.0	-0.0	-0.0	-0.0	0.0
cg25290617	3.7110636803903084e-32	0.0	-0.0	-0.0	-0.0	0.0	0.0	-4.19733974878674e-05	-0.0	0.0	0.0	0.0003992849549921599	-0.0	0.0	0.0	0.0	0.0002602209479548816	0.0	0.0	-0.0	0.0	-0.0	0.0	0.0	-0.0	0.0	0.0	0.0	-0.0	0.0	-8.601730130844713e-05	0.0	-0.0	-0.0	-0.0	-0.0	0.0	0.0	-0.0	-0.0	-0.0	-0.0	0.0	-0.0	0.0	-0.0	0.0	0.0	0.0	-0.0	0.0	-0.0005589192111558732	-0.0	0.0	-0.0	0.0	2.8450463485226002e-05	-0.0	1.5131516328000242e-07	-9.062243053836325e-06	-1.300180356872171e-05	-1.2080259172278826e-10	-0.0	-0.0	0.0	-0.0	-0.00047047128399410246
cg22333259	-4.8187124281020505e-32	-0.0	-0.0	-0.0	0.0	-0.0	0.0	1.937270792552839e-05	-0.0	-0.0	-0.0	2.216808201361105e-07	0.0	0.0	0.0	0.0	6.803604762827709e-06	0.0	0.0	0.0	-0.0	0.0	0.0	0.0	-0.0	-0.0	-0.0	0.0	0.0	0.0	0.0	-0.0	0.0	-0.0	0.0	0.0	-0.0	0.0	-0.0	-0.0	0.0	0.0	0.0	0.0	0.0	-0.0	-0.0	-0.0	0.0	0.0	0.0	1.221388392877564e-05	-0.0	-0.0	0.0	-0.0	-0.0	0.0	-1.1917987974110354e-06	-4.1914029129490865e-05	1.8812899719555464e-06	3.5056849437865985e-10	-0.0	0.0	-0.0	-0.0	0.0
cg00903308	-6.423653377939101e-33	0.0	-0.0	-0.0	0.0	0.0	-0.0	-5.260355756696718e-06	-0.0	-0.0	-0.0	-9.78660191978619e-07	0.0	-0.0	-0.0	0.0	0.0003778311767134057	-0.0	0.0	0.0	-0.0	0.0	-0.0	-0.0	0.0	-0.0	0.0	-0.0	0.0	-0.0	-0.00037420987410230564	-0.0	-0.0	-0.0	-0.0	-0.0	-0.0	0.0	-0.0	0.0	0.0	0.0	-0.0	0.0	-0.0	-0.0	0.0	-0.0	-0.0	-0.0	-0.0	0.0004287174479201509	-0.0	0.0	0.0	-0.0	0.0	-0.0	4.0334355331925697e-07	-2.0656966166307985e-06	-3.9827550795295654e-06	-2.0675008331176152e-10	0.0	0.0	-0.0	0.0	0.0004771113869671433
cg07056507	-2.721847880758085e-33	-0.0	0.0	0.0	-0.0	-0.0	0.0	-1.2178461244002409e-06	0.0	-0.0	-0.0	0.000679523656756367	0.0	0.0	0.0	-0.0	-0.00026579068832068876	-0.0	-0.0	-0.0	0.0	0.0	-0.0	0.0	0.0	-0.0	-0.0	-0.0	0.0	0.0	-0.0	-0.0	0.0	-0.0	-0.0	0.0	0.0	-0.0	0.0	-0.0	-0.0	-0.0	-0.0	0.0	-0.0	0.0	-0.0	-0.0	0.0	0.0	-0.0	0.00044584409164502114	0.0	0.0	0.0	-0.0	-0.0	0.0	6.10549103312531e-07	0.0	-9.232523858617042e-06	-2.621997850502001e-10	0.0	0.0	-0.0	0.0	0.0
cg07350229	-1.2663178736382902e-33	-0.0	0.0	0.0	-0.0	0.0	0.0	1.1113774947106997e-05	-0.0	0.0	0.0	0.00038361501190498326	0.0	-0.0	-0.0	-0.0	3.0014505595304773e-05	0.0	0.0	0.0	0.0	-0.0	0.0	-0.0	-0.0	-0.0	0.0	-0.0	-0.0	0.0	-0.0	-0.0	0.0	-0.0	-0.0	-0.0	-0.0	0.0	0.0	0.0	-0.0	0.0	-0.0	-0.0	-0.0	0.0	-0.0	0.0	0.0	0.0	-1.93116090195472e-05	-0.0006919275378625804	0.0	0.0	-0.0	0.0	-0.0	-0.0	6.10717394319786e-07	-1.3413475441584757e-05	7.586841766314803e-06	-1.8681080246770005e-10	-0.0	0.0	0.0	0.0	-0.0
cg20838117	-2.897953420887988e-32	0.0	0.0	-0.0	-0.0	0.0	0.0	-2.580819946170918e-05	0.0	-0.0	-0.0	-0.0014744818798369534	-0.0	-0.0	0.0	-0.0	0.0	0.0	-0.0	-0.0	-0.0	-0.0	-0.0	-0.0	0.0	0.0	-0.0	-0.0	-0.0	0.0	-0.0	-0.0	-0.0	-0.0	-0.0	-0.0	0.0	0.0	0.0	0.0	0.0	-0.0	-0.0	-0.0	-0.0	-0.0	-0.0	0.0	-0.0	-0.0	0.0	0.00038959205386046797	0.0	-0.0	0.0	0.0	0.0	0.0	-9.239679900450454e-08	7.711058628889468e-05	-3.767491198998888e-06	3.5602747467266316e-11	0.0	-0.0	0.0	0.0	0.0
cg09999353	2.0401325079590223e-32	0.0	0.0	0.0	0.0	-0.0	0.0	2.0014015598584102e-05	-0.0	0.0	0.0	-0.0007351080417607061	-0.0	0.0	-0.0	0.0	-0.00015568530883049264	-0.0	0.0	0.0	0.0	0.0	-0.0	-0.0	0.0	-0.0	-0.0	0.0	-0.0	0.0	-0.0	0.0	-0.0	-0.0	-0.0	-0.0	0.0	0.0	0.0	-0.0	-0.0	0.0	0.0	0.0	0.0	0.0	-0.0	0.0	0.0	-0.0	0.0	0.00015316174832676646	-0.0	0.0	0.0	-0.0	-0.0	-0.0	-1.4060835576781398e-06	1.7298178860070055e-05	-4.997851149434899e-06	5.66977356425346e-10	0.0	-0.0	-0.0	-0.0	-0.0
cg25381663	-2.0200866935961488e-33	0.0	0.0	-0.0	-0.0	0.0	0.0	4.5284991306109616e-05	-0.0	0.0	-0.0	-0.0006502592088764891	-2.675231850709969e-06	-0.0	-0.0	0.0	-0.00020231103191259826	0.0	0.0	-0.0	-0.0	-0.0	0.0	0.0	0.0	-0.0	0.0	-0.0	-0.0	-0.0	-0.0	0.0	0.0	-0.0	0.0	0.0	0.0	-0.0	-0.0	0.0	0.0	-0.0	-0.0	-0.0	-0.0	0.0	-0.0	0.0	-0.0	0.0	0.0	-0.00015272271828003473	-0.0	0.0	0.0	0.0	0.0	0.0	-7.991838400603243e-07	3.240558651535637e-05	1.3915820212541352e-05	5.139195034946519e-10	-0.0	0.0	-0.0	0.0	-0.0
cg24915548	7.17044376860206e-32	-0.0	0.0	2.6875821669080993e-05	0.0	-0.0	0.0	-4.872407034434022e-06	0.0	0.0	0.0	0.0006637184423949104	0.0	0.0	-0.0	0.0	2.3063707466887613e-05	-0.0	-0.0	-0.0	-0.0	0.0	-0.0	-0.0	0.0	0.0	-0.0	-0.0	0.0	-0.0	0.0	-0.0	0.0	-0.0	-0.0	-0.0	0.0	-0.0	0.0	0.0	-0.0	0.0	0.0	0.0	0.0	-0.0	-0.0	-0.0	0.0	0.0	0.0	-7.937804608421836e-05	-0.0	-0.0	-0.0	-0.0	-0.0	-0.0	-1.7911619712588898e-07	-4.2142846445052346e-05	-1.6850414241204238e-05	1.6520230998872536e-11	0.0	-0.0	0.0	-0.0	0.0
cg08017178	1.1007324953282804e-32	7.092629388601881e-05	1.7488394992095475e-05	-0.0	0.0	-0.0	0.0	-2.2597357271248705e-05	0.0	0.0	0.0	0.0005701424038340215	4.836037624268947e-05	-0.0	0.0	0.0	1.6819171520339455e-05	-0.0	-0.0	-0.0	0.0	0.0	0.0	0.0	-0.0	0.0	-0.0	-0.0	0.0	0.0	-0.0	0.0	-0.0	0.0	0.0	0.0	-0.0	0.0	-0.0	-0.0	-0.0	-0.0	0.0	0.0	0.0	0.0	-0.0	0.0	0.0	-0.0	0.0007848063179181775	-0.0006379313479725206	-0.0	0.0	-0.0007527639815405791	0.0	0.0	-0.0	8.6843503263296e-08	7.204048303860948e-06	-1.3732443325343707e-05	-4.6292678457817376e-11	0.0	-0.0	8.134741019711065e-07	0.0	-0.0
cg12600843	-8.715314590058411e-32	0.0	0.0	0.0	-0.0	0.0	0.0	-9.229334070804014e-07	0.0	0.0	0.0	-0.0005523275124583333	-0.0	-0.0	-0.0	0.0	2.2042098260816333e-05	-0.0	-0.0	0.0	-0.0	0.0	0.0	0.0	0.0	-0.0	0.0	0.0	-0.0	-0.0	0.0	0.0	-0.0	0.0	0.0	0.0	0.0	-0.0	-0.0	0.0	-0.0	-0.0	-0.0	-0.0	-0.0	0.0	-0.0	0.0	0.0	0.0	-0.0	-0.0	-0.0	0.0	-0.0	0.0	-0.0	-0.0	-1.124313314296473e-06	-4.142152101785637e-05	6.049112125709839e-07	5.767062356312774e-10	0.0	0.0	0.0	0.0	-0.0
cg20145938	-1.1635059707858258e-31	-0.0	-0.0	0.0	-0.0	-0.0	0.0	1.2986353177220058e-05	-0.0	-0.0	-0.0	0.0007953877461792073	0.0	-0.0	0.0	-0.0	5.5208836103289336e-05	0.0	-0.0	-0.0	0.0	-0.0	0.0	0.0	-0.0	0.0	0.0	-0.0	0.0	-0.0	0.0003824620159194501	-0.0	0.0	0.0	0.0	0.0	0.0	-0.0	-0.0	0.0	0.0	-0.0	-0.0	-0.0	-0.0	0.0	0.0	0.0	0.0	-0.0	-0.0	0.00015192091744489617	0.0	-0.0	0.0	-0.0	-0.0	0.0	2.371028860396311e-06	2.917303298445537e-05	-9.850726364354005e-06	-9.502732098826656e-10	0.0	0.0	3.4393170366385314e-06	0.0	0.0
cg25121457	-9.90520737011416e-32	-0.0	-0.0	-0.0	0.0	-0.0	0.0	1.838230983252615e-05	0.0	0.0	0.0	0.0011304464820276877	0.0	0.0	0.0	0.0	-0.00017695300079585195	0.0	0.0	0.0	-0.0	0.0	-0.0	-0.0	-0.0	-0.0	-0.0	-0.0	0.0	0.0	-0.0	0.0	0.0	0.0	0.0	-0.0	-0.0	0.0	0.0	0.0	-0.0	-0.0	-0.0	0.0	0.0	-0.0	0.0	0.0	-0.0	0.0	-0.0	-0.0007921455709922796	0.0	-0.0	-0.0	0.0	0.0	0.0	-7.735427731187795e-07	1.226573583174175e-05	-1.7686226021781746e-06	3.518463038172624e-10	0.0	0.0	-4.541098171487044e-06	-0.0	-0.0
cg24343755	8.4537065264479e-32	0.0	-0.0	0.0	0.0	0.0	-0.0	-5.414550467683e-06	-0.0	-0.0	-0.0	-0.0009669620526502452	-0.0	-0.0	-0.0	-0.0	-3.5539343531076e-05	0.0	0.0	0.0	0.0	-0.0	-0.0	0.0	0.0	-0.0	-0.0	-0.0	0.0	0.0	0.0	-0.0	0.0	-0.0	-0.0	-0.0	0.0	0.0	0.0	-0.0	0.0	0.0	-0.0	0.0	0.0	0.0	-0.0	-0.0	-0.0	-0.0	-0.0	-0.0004043556229883003	0.0	0.0	0.0	-0.0	0.0	0.0	-1.0819026817008188e-06	5.120002504464797e-05	1.8375358317684422e-05	3.242510154755428e-10	-0.0	-0.0	-0.0	-0.0	0.0
cg05579598	5.223340826760183e-32	-0.0	0.0	-0.0	0.0	-0.0	0.0	-3.1128530254497385e-06	0.0	-0.0	-0.0	-9.563356933169458e-06	-0.0	0.0	0.0	-0.0	-0.00048607247063103446	0.0	-0.0	0.0	-0.0	0.0	-0.0	-0.0	0.0	0.0	-0.0	-0.0	0.0	-0.0	-0.0	-0.0	0.0	0.0	0.0	-0.0	-0.0	0.0	0.0	0.0	0.0	0.0	0.0	0.0	0.0	-0.0	-0.0	-0.0	-0.0	-0.0	-0.0	0.00019785977012949887	0.0	-0.0	-0.0	-0.0	-0.0	0.0	-4.7633357469264237e-07	-0.0	-1.3934663353437446e-05	1.2887420680265732e-10	0.0	0.0	0.0	0.0	0.0004338061106692113
cg25358289	-3.6073634665336965e-32	0.0	0.0	0.00033019158303518195	-0.0	0.0	0.0	2.6687022187555972e-05	-0.0	-0.0	-0.0	-0.0011076943885819676	-8.679947242711125e-06	-0.0	-0.0	-0.0	0.00016065162820202563	-0.0	0.0	0.0	0.0	-0.0	-0.0	-0.0	0.0	-0.0	-0.0	-0.0	0.0	0.0	-0.0	-0.0	0.0	-0.0	0.0	0.0	-0.0	0.0	0.0	-0.0	-0.0	0.0	-0.0	-0.0	0.0	0.0	-0.0	-0.0	-0.0	-0.0	0.0	0.0002611707962389608	0.0	-0.0	0.0	0.0	-5.748445184365935e-07	0.0	3.7932094703945604e-07	2.6273989353343923e-05	3.719688086858497e-06	-2.0063343202364485e-10	0.0	-0.0	0.0	-0.0	0.0
cg04106196	8.385674096064689e-32	0.0	-0.0	-0.0	0.0	-0.0	-0.0	-3.406666864028033e-05	-0.0	-0.0	-0.0	-0.0010199093837662669	-0.0	-0.0	-0.0	-0.0	-5.189829128467128e-05	-0.0	0.0	-0.0	-0.0	0.0	-0.0	0.0	0.0	0.00025398663950952936	-0.0	-0.0	-0.0	-0.0	0.00013833534326583628	-0.0	-0.0	0.0	0.0	0.0	-0.0	0.0	-0.0	0.0	0.0	0.0	0.0	0.0	0.0	0.0	0.0	0.0	-0.0	-0.0	-0.0	0.00029335192956052753	-0.0	-0.0	0.0	-0.0	-4.31153262625265e-05	-0.0	8.033911612359124e-07	2.8546141169263715e-05	-6.418013568127983e-06	-1.968660757448685e-10	0.0	0.0	2.7522653860718376e-06	-0.0	-0.0
cg03470671	8.061752769433055e-32	-0.0	0.0	0.0	-0.0	-0.0	0.0	-2.348759150754084e-05	-0.0	0.0	0.0	0.00016134060411918794	0.0	0.0	0.0	0.0	3.336929105680827e-05	0.0	0.0	-0.0	0.0	-0.0	0.0	-0.0	-0.0	-0.0	0.0	-0.0	-0.0	0.0	-0.0	0.0	-0.0	-0.0	-0.0	-0.0	-0.0	-0.0	0.0	-0.0	0.0	-0.0	0.0	-0.0	0.0	0.0	0.0	0.0	0.0	0.0	-0.0	-0.0006734018961104558	0.0	0.0	-0.0	0.0	-0.0	-0.0	-3.773538145415551e-08	-0.00010714204419536575	-5.9646497386293025e-06	1.1911502644490558e-11	-0.0	-0.0	0.0	-0.0	-0.0
cg22442515	-8.522038182871106e-32	0.0	0.0	-0.0	0.0	-0.0	-0.0	2.299346323714572e-06	0.0	0.0	-0.0	0.0002812270860486313	-0.0	0.0	0.0	-0.0	-0.00017113191531747095	0.0	-0.0	-0.0	-0.0	0.0	-0.0	-0.0	0.0	-0.0	0.0	-0.0	0.0	0.0	-0.0	0.0	-0.0	0.0	-0.0	-0.0	0.0	0.0	-0.0	-0.0	-0.0	0.0	-0.0	0.0	-0.0	-0.0	0.0	-0.0	0.0	-0.0	-0.0	-0.0003003064462775553	0.0	-0.0	-0.0	-0.0	0.0	0.0	1.2291637429314046e-06	4.8715571126283104e-05	5.9481654185639865e-06	-6.023308321748834e-10	0.0	-0.0	0.0	0.0	-0.0
cg21158075	-7.420248067113672e-32	0.0	0.0	-0.0	0.0	0.0	0.0	3.1999512233233914e-05	0.0	-0.0	-0.0	-0.0009565126532993645	-7.781618234068093e-05	-0.0	-0.0	0.0	0.0003802439105804334	0.0	0.0	-0.0	0.0	0.0	0.0	0.0	-0.0	-0.0	0.0	-0.0	0.0	0.0	0.0	-0.0	-0.0	0.0	0.0	0.0	0.0	-0.0	0.0	0.0	0.0	-0.0	0.0	0.0	0.0	-0.0	-0.0	0.0	0.0	0.0	0.0	-0.0008896484095651507	-0.0	0.0	-0.0	-0.0	-0.0001168496742944822	0.0	-5.428427445975531e-08	-4.8139177396013434e-05	-1.3638086820458875e-05	8.456248458505697e-11	0.0	-0.0	-0.0	-0.0	0.0
cg27487759	4.5916567267335746e-32	0.0	-0.0	0.0	0.0	-0.0	-0.0	6.246085345645682e-06	0.0	-0.0	-0.0	0.00025002755782874814	0.0	0.0	0.0	-0.0	0.0002673645578025827	-0.0	-0.0	0.0	0.0	0.0	-0.0	-0.0	-0.0	0.0	-0.0	-0.0	0.0	-0.0	0.0	0.0	0.0	-0.0	0.0	0.0	-0.0	0.0	0.0	-0.0	0.0	0.0	0.0	-0.0	-0.0	0.0	0.0	-0.0	-0.0	0.0	0.0	0.0015662167207082759	-0.0	0.0	0.0	-0.0	-0.0	0.0	1.9052977811499956e-07	-5.7727679205672815e-05	5.469105856745231e-06	-1.4729213377696798e-10	0.0	-0.0	3.2234821968432255e-06	0.0	0.0004323936675609589
cg22908441	4.226154941166762e-32	0.0	0.0	-0.0	0.0	0.0	-0.0	-7.281077831633283e-06	0.0	0.0	-0.0	0.000236073356198921	-0.0	0.0	0.0	-0.0	0.0001016679289259016	-0.0	-0.0	0.0	-0.0	0.0	-0.0	-0.0	0.0	-0.0	-0.0	-0.0	0.0	-0.0	0.0	-0.0	-0.0	0.0	-0.0	0.0	-0.0	0.0	-0.0	-0.0	0.0	0.0	0.0	0.0	0.0	-0.0016531639919380938	0.0	-0.0	-0.0	-0.0	0.0	0.000541731618427156	0.0	0.0	-0.0	-0.0	-0.0	0.0	2.1942453995734193e-07	2.1986305077557745e-05	-4.834196487327413e-06	-4.648639507203716e-11	0.0	0.0	0.0	-0.0	0.0
cg15875904	-2.6595564288489534e-32	-0.0	-0.0	0.0	-0.0	-0.0	0.0	5.333837306414747e-06	-0.0	0.0	0.0	-0.0006921816267567115	-0.0	-0.0	-0.0	0.00011704953759077064	-8.286808569716365e-05	0.0	0.0	0.0	-0.0	-0.0	0.0	-0.0	0.0	0.0	0.0	0.0	-0.0	-0.0	-0.0	-0.0	0.0	0.0	0.0	0.0	0.0	-0.0	-0.0	-0.0	0.0	-0.0	0.0	-0.0	0.0	0.0	-0.0	0.0	-0.0	-2.7641724233464434e-05	0.0002022154576972461	-0.0003048906230697426	0.0	0.0	-0.0	-0.0	0.0	0.0	-1.3029325822307516e-06	2.9035650380255374e-05	1.0804268177868025e-05	6.098259367424075e-10	-0.009586586501487868	-0.0	1.4310505620191205e-06	0.0	0.0
cg01154254	-2.7410877655907187e-32	0.0	-0.0	-0.00012819543080736862	0.0	0.0	-0.0	-7.917258565605766e-06	0.0	0.0	-0.0	0.0002661946849578066	-0.0	0.0	0.0	0.0	6.273824334826558e-05	0.0	-0.0	0.0	-0.0	-0.0	0.0	0.0	-0.0	-0.0	0.0	0.0	0.0	-0.0	0.0	-0.0	-0.0	-0.0	-0.0	0.0	0.0	0.0	-0.0	-0.0	0.0	0.0	0.0	-0.0	0.0	-0.0	-0.0	-0.0	-0.0	0.0	0.0	-0.0003181809186720284	0.0	0.0	0.0	-0.0	-0.0	0.0012682043328509042	-1.8816834279323036e-07	4.720287158139294e-06	2.6552555092271288e-05	1.553456182948924e-11	-0.0	0.0	0.0	0.0	0.0
cg21501525	-7.890087989198193e-32	0.0	0.0	0.0	0.0	0.0	-0.0	8.657781496740496e-07	-0.0	0.0	0.0	-0.00026944099501906684	-0.0	-0.0	-0.0	-0.0	8.999609148820381e-05	-0.0	0.0	0.0	0.0	0.0	-0.0	-0.0	0.0	-0.0	-0.0	0.0	0.0	0.0	0.0	0.0	0.0	0.0	-0.0	0.0	0.0	-0.0	0.0	-0.0	-0.0	0.0	0.00034180618496572725	0.0	-0.0	-0.0	-0.0	-0.0	-0.0	0.0	0.0	0.00020305566140389354	-0.0	0.0	0.0	-0.0	-0.0	0.0	3.2895805638788295e-07	-5.862293878992792e-05	-2.970283911601599e-06	-1.921598071820862e-10	0.0	-0.0	-0.0	-0.0	0.0008039667018767903
cg26830054	7.376240780496728e-32	0.0	-0.0	-0.0	0.0	0.0	-0.0	-1.3790356799828952e-05	0.0	-0.0	-0.0	0.000414710422555094	0.0	0.0	0.0	0.0	0.00016349747547243453	-0.0	-0.0	0.0	-0.0	0.0	-0.0	-0.0	-0.0	0.0	-0.0	0.0	0.0	-0.0	0.0	-0.0	-0.0	0.0	0.0	0.0	0.0	0.0	-0.0	-0.0	-0.0	0.0	0.0	0.0	0.0	-0.0	-0.0	-0.0	-0.0	0.0	-0.0	0.0007315644531667476	0.0	0.0	-0.0	-0.0	0.0	0.0	2.9044527085102507e-07	5.816950731781917e-05	6.041969637187136e-06	-1.0799811882010448e-10	0.010101317881292609	-0.0	0.0	0.0	0.0003626252117906541
cg14586671	9.305279214572811e-33	0.0	0.0	0.0	0.0	0.0	0.0	1.7349456408139888e-05	-0.0	0.0	0.0	0.00011445529513168512	-0.0	-0.0	-0.0	0.0	-0.00025205606521596513	0.0	-0.0	-0.0	-0.0	0.0	0.0	0.0	-0.0	0.0	0.0	0.0	-0.0	0.0	0.0	0.0	0.0	-0.0	0.0	-0.0	0.0	-0.0	-0.0	-0.0	0.0	0.0	-0.0	-0.0	-0.0	0.0	-0.0	0.0	-0.0	-0.0	0.0	-0.0007297033319620353	0.0	-0.0	-0.0	0.0	-0.0	-0.0	-1.0196470116710716e-07	-1.4442636261984527e-05	1.19717808260313e-05	2.3694011968811976e-11	-0.0	-0.0	-0.0	0.0	-0.0
cg03137472	1.1207386591990772e-31	-0.0	-0.0	-0.0	-0.0	0.0	-0.0	1.553278937157496e-05	-0.0	-0.0	-0.0	-0.0005913917613801374	0.0	-0.0	-0.0	0.0	-0.00011533960736554791	-0.0	0.0	-0.0	-0.0	0.0	0.0	-0.0	0.0	-0.0	0.0	0.0	-0.0	-0.0	-0.0	-0.0	0.0	-0.0	-0.0	-0.0	0.0	-0.0	-0.0	-0.0	0.0	-0.0	0.0	-0.0	0.0	0.0	0.0	0.0	0.0	1.4950465691884137e-06	-0.0	-0.00024502049880928	0.0	0.0	-0.0	0.0	-0.0	0.0	6.65145683621472e-07	5.503164883200369e-06	9.816142825265736e-06	-3.818824160396039e-10	-0.001911613411491023	-0.0	0.0	0.0	0.0
cg08647039	-8.179689191564843e-33	0.0	-0.0	0.0	0.0	-0.0	0.0	4.694141665805548e-05	0.0	-0.0	0.0	0.00013974264118717214	-0.0	-0.0	-0.0	0.0	-2.8170556212628537e-05	0.0	0.0	-0.0	0.0	0.0	-0.0	0.0	-0.0	0.0	-0.0	0.0	0.0	0.0	0.0	0.0	0.0	0.0	-0.0	0.0	0.0	-0.0	-0.0	-0.0	0.0	-0.0	-0.0	0.0	0.0	-0.0	0.0	-0.0	-0.0	-0.0	0.0	0.00044467268009507446	-0.0	0.0	0.0	0.0	0.0	0.0	4.4279329369821317e-07	4.677944261805707e-05	1.486209193813335e-05	-8.263380687035851e-11	-0.0	-0.0	-0.0	0.0	0.0002616755612493415
cg19693579	6.901199815734764e-32	-0.0	-0.0	-0.0	-0.0	-0.0	-0.0	2.1330053238439354e-06	0.0	-0.0	-0.0	-0.0011157622060597914	-5.773957575128795e-05	-0.0	-0.0	-0.0	-4.066361173461838e-06	-0.0	0.0	0.0	-0.0	0.0	-0.0	-0.0	0.0	-0.0	0.0	-0.0	0.0	-0.0	-0.0	-0.0	-0.0	-0.0	0.0	-0.0	0.0	0.0	0.0	0.0	-0.0	-0.0	-0.0	-0.0	-0.0	0.0	-0.0	-0.0	0.0	4.928552212878616e-05	0.00046848835833405994	0.00110636617497122	-0.0	-0.0	0.0	-0.0	0.0	0.0	-5.499484898684473e-07	-0.0	9.067169393733588e-06	3.6835261703494107e-10	0.0	0.0	0.0	-0.0	0.0
cg06987468	8.470803775383624e-32	0.0	-0.0	-0.0	0.0	-0.0	-0.0	-1.0716515342694544e-05	-0.0	-0.0	-0.0	0.0005368627265923333	0.0	-0.0	0.0	-0.0	-1.0434382992424539e-05	-0.0	0.0	-0.0	-0.0	0.0	-0.0	-0.0	0.0	0.0	-0.0	-0.0	0.0	0.0	-0.0	-0.0	-0.0	-0.0	-0.0	0.0	-0.0	0.0	-0.0	-0.0	-0.0	0.0	0.0	0.0	0.0	0.0	0.0	-0.0	-0.0	-0.0	-0.0	6.158977875250871e-05	-0.0	-0.0	-0.0	-0.0	-0.0	0.0	1.8442520759736008e-07	1.538215940842518e-05	-1.0479570313578131e-05	-1.1747647606209963e-10	0.0	-0.0	-0.0	-0.0	0.0
cg06139808	-3.173498132348791e-33	0.0	0.0	0.0	-0.0	-0.0	0.0	1.836740150445742e-05	0.0	-0.0	-0.0	-0.00046644481960033746	-0.0	0.0	0.0	-0.0	-0.000398405673082708	0.0	-0.0	-0.0	0.0	-0.0	0.0	0.0	-0.0	0.0	-0.0	0.0	-0.0	-0.0	-0.0	0.0	0.0	0.0	-0.0	0.0	0.0	-0.0	-0.0	0.0	0.0	0.0	-0.0	-0.0	-0.0	0.0	0.0	0.0	0.0	0.0	-0.0	-0.0002123504776731038	0.0	-0.0	0.0	-0.0	-0.0	0.0	5.620740156003296e-07	-0.0	-2.1376989714703846e-06	-2.3781798055881826e-10	0.0	-0.0	2.8038001895173223e-06	-0.0	0.0
cg03054026	-1.6309036686109189e-31	0.0	0.0	-2.8401230776701906e-06	-0.0	-0.0	0.06207980947739354	-2.0186180801923627e-05	-0.0	0.0	0.0	-0.0008824382565187089	-9.588481779169006e-06	-0.0	0.0	-0.0	0.0001054071626721568	0.0	0.0	-8.125010510145564e-05	0.0	-0.0	0.0	0.0	0.0	0.0	0.0	0.0	-0.0	-0.0	-0.00035797935274471177	-0.0	-0.0	0.0	-0.0	-0.002227690070922162	0.0	-0.0	-0.0	0.0	-0.0	-0.0	-0.0	0.0	0.0	-0.0	-0.0	0.0	0.0	-0.0	-0.0	-0.00036439253610118873	0.0	0.0	-0.0	0.0	0.0	-0.0	1.1141361811300697e-06	4.4604944375682406e-05	-2.9870125954182922e-05	-2.4615318448433767e-10	0.0	0.0	-0.0	-0.0	-0.0012497627613949915
cg17873147	-5.550054957470272e-32	-0.0	0.0	0.0	-0.0	0.0	-0.0	5.5537424046601774e-06	0.0	-0.0	-0.0	-0.001549464662114475	-6.627785005202365e-05	-0.0	-0.0	0.0	0.00015676766460537877	-0.0	0.0	0.0	-0.0	-0.0	-0.0	-0.0	0.0	0.0	0.0	-0.0	-0.0	-0.0	0.0	-0.0	-0.0	0.0	0.0	0.0	-0.0	0.0	-0.0	0.0	-0.0	0.0	0.0	-0.0	-0.0	0.0	-0.0	-0.0	0.0	0.0	0.0	-0.001286019063457977	0.0	0.0	0.0	0.0	-0.0	-0.0	-7.192542966501606e-07	4.5405408960112495e-05	9.513110873498672e-06	4.776173559639688e-10	0.0	0.0	5.674395223275079e-07	-0.0	-0.0
cg20588630	-7.504611158901067e-32	-0.0	0.0	0.0	0.0	-0.0	0.0	2.87730502744505e-05	-0.0	0.0	0.0	0.000793067604231388	9.299485478853162e-05	-0.0	0.0	0.0	-0.00027929927821218864	0.0	0.0	-0.0	-0.0	-0.0	-0.0	-0.0	-0.0	0.0	-0.0	-0.0	0.0	0.0	0.0	-0.0	-0.0	-0.0	-0.0	-0.0	-0.0	-0.0	-0.0	-0.0	0.0	0.0	-0.0	0.0	0.0	-0.0	-0.0	0.0	0.0	0.0	0.0	-0.00032031210945391756	-0.0	-0.0	-0.0	-0.0	4.547267226631777e-05	0.0	5.556375858995477e-07	-0.0	2.679100209295443e-06	-1.6528458865686338e-10	-0.0	0.0	0.0	0.0	-0.0
cg23470348	-5.285964890125132e-32	-0.0	-0.0	-0.0	-0.0	0.0	-0.0	-2.5365615091109694e-05	0.0	-0.0	-0.0	-4.2616441903365585e-05	-0.0	0.0	0.0	-0.0	-2.2920940703821e-05	-0.0	0.0	-0.0	-0.0	-0.0	-0.0	-0.0	0.0	0.0	-0.0	-0.0	-0.0	-0.0	0.0	0.0	-0.0	0.0	0.0	0.0	-0.0	-0.0	-0.0	-0.0	-0.0	0.0	0.0	-0.0	-0.0	0.0	-0.0	0.0	-0.0	0.0	-0.00044050085435021116	-0.0006782788440371693	-0.0	-0.0	0.0	0.0	0.0	-0.0	4.1237196040950046e-07	-4.006042388796137e-05	-6.371531646722242e-06	-2.884927909370179e-10	0.0	0.0	0.0	-0.0	-0.0
cg20334403	8.799335178870964e-33	0.0	0.0	0.0	0.0	0.0	0.0	3.3460382310332814e-05	0.0	-0.0	-0.0	-0.0016606547390215828	-2.3138369870391165e-05	0.0	0.0	-0.0	0.00027467296769756536	0.0	0.0	0.0	0.0	0.0	-0.0	-0.0	-0.0	-0.0	-0.0	-0.0	0.0	0.0	0.0	0.0	0.0	-0.0	-0.0	-0.0	0.0	0.0	0.0	-8.578667327397434e-06	-0.0	-0.0	0.0	0.0	-0.0	-0.0	-0.0	-0.0	-0.0	0.0	0.0	-0.000518942963880388	-0.0	-0.0	-0.0	0.0	-0.0	-0.0	1.2465072305337314e-06	-2.2895174487548396e-05	-1.0926806049275735e-05	-5.558794477271846e-10	0.0	-0.0	0.0	-0.0	0.0
ch.7.103864523	1.7291160445952494e-32	-0.0	-0.0	-0.0	0.0	0.0	-0.0	1.980749924956176e-05	0.0	0.0	0.0	-6.003459808604069e-05	-0.0	-0.0	-0.0	0.00024111094287319283	0.0004705729431401745	-0.0	0.0	0.0	0.0	0.0	-0.0	0.0	-0.0	0.0	0.0	0.0	0.0	-0.0	-0.0	0.0	-0.0	0.0	-0.0	0.0	-0.0	-0.0	0.0	0.0	-0.0	-0.0	0.0002999817927618207	-0.0	0.0	0.0	0.0	-0.0	0.0	1.8209696628189995e-07	0.001000166885556744	-0.00039518387766417334	-0.0	0.0	-0.0	0.0	-0.0	-0.0	-1.096590964237858e-06	-1.532494227095348e-05	2.0033284380313334e-05	3.4291929314497386e-10	-0.0	0.0	-5.941071060079547e-07	-0.0	0.0
cg16883259	-2.3488823869748462e-32	-0.0	-0.0	0.0	0.0	0.0	0.0	2.24602917814304e-05	-0.0	0.0	0.0	3.594875137213001e-05	-0.0	0.0	0.0	-0.0	-3.187620138791854e-05	-0.0	0.0	0.0	0.0	0.0	-0.0	-0.0	-0.0	0.0	0.0	0.0	-0.0	0.0	-0.0	0.0	-0.0	-0.0	-0.0	-0.0	0.0	0.0	0.0	0.0	0.0	0.0	0.0	0.0	0.0	-0.0	-0.0	-0.0	0.0	0.0	-0.0	0.0008619193844093418	-0.0	-0.0	0.0	0.0	0.0	-0.0	4.8182997091199956e-08	-1.7835448783705593e-05	-1.1418836707974969e-05	-8.704666055564028e-11	0.0	-0.0	-0.0	-0.0	0.0
cg17187764	6.160356613452001e-32	0.0	-0.0	-0.0	-0.0	0.0	0.00836772019958873	3.026164131748853e-08	0.0	0.0	0.0	0.00034463430613451874	0.0	-0.0	-0.0	0.0	-5.999749613590221e-05	-0.0	-0.0	0.0	-0.0	-0.0	0.0	-0.0	0.0	-0.0	0.0	0.0	-0.0	-0.0	-0.0	0.0	-0.0	-0.0	0.0	0.0	-0.0	0.0	0.0	-0.0	0.0	-0.0	0.0	-0.0	0.0	0.0	-0.0	0.0	0.0	0.0	0.0	-0.000726937941968186	-0.0	-0.0	-0.0	0.0	0.0	-0.0	-7.484839631334163e-07	-8.191639206704975e-06	-6.974485871701669e-06	2.3674854447357726e-10	-0.0	0.0	0.0	-0.0	-0.0
cg21330088	-2.0006999129904647e-32	-0.0	-0.0	0.0	0.0	-0.0	0.0	4.7827319175139885e-05	-0.0	0.0	-0.0	0.0003565693331674014	0.0	0.0	0.0	0.0	-0.00013850689099275635	-0.0	0.0	-0.0	-0.0	0.0	0.0	0.0	-0.0	0.0	0.0	0.0	0.0	-0.0	0.00035238373526538645	-0.0	0.0	-0.0	-0.0	-0.0	0.0	-0.0	0.0	0.0	0.0	-0.0	-0.0	-0.0	0.0	0.0	0.0	0.0	-0.0	0.0	0.0	-0.00015247608865316933	-0.0	-0.0	0.0	-0.0	0.0	0.0	-3.48778639677025e-07	2.215326754488478e-05	-1.0887907338480538e-06	1.2512207346811682e-10	-0.0	-0.0	-0.0	0.0	0.0
cg21456542	-2.4857127147782325e-33	-0.0	-0.0	0.0	-0.0	0.0	0.0	2.9549076597963593e-05	0.0	-0.0	-0.0	-0.0012754245904527688	-0.00010224227676127912	0.0	0.0	0.0	1.7450902401161523e-06	-0.0	-0.0	-0.0	0.0	-0.0	0.0	0.0	-0.0	-0.0	0.0	0.0	0.0	0.0	-0.0	-0.0	-0.0	-0.0	-0.0	-0.0	-0.0	0.0	0.0	-0.0	-0.0	-0.0	-0.0	-0.0	-0.0	0.0	0.0	0.0	0.0	0.0	0.0005923417459728921	0.0005004732301534876	-0.0	-0.0	0.0028654939197632957	0.0	-0.0	0.0	-1.5479616108250467e-07	-1.0047680228571059e-05	-6.54387142530112e-06	-1.8009324820768697e-10	0.0	-0.0	0.0	-0.0	-0.0
cg26359204	1.257902405479227e-32	0.0	-0.0	-0.0002587510390371683	0.0	-0.0	-0.0	1.7377080683314088e-06	0.0	-0.0	-0.0	-0.0008078724506989623	-0.0	-0.0	-0.0	0.0	-0.0004483929159948277	-0.0	-0.0	0.0	-0.0	0.0	-0.0	-0.0	0.0	-0.0	-0.0	-0.0	-0.0	-0.0	-0.0	-0.0	-0.0	0.0	0.0	0.0	-0.0	-0.0	-0.0	-0.0	-0.0	0.0	-0.0	0.0	-0.0	0.0	-0.0	-0.0	-0.0	-0.0	-0.0002790052341962674	-0.0008023416596233803	-0.0	-0.0	-0.0	0.0	4.7705362550662904e-05	-0.0	-2.519744559676176e-06	-3.0437751397151995e-05	9.113250599735832e-06	1.3671171788730865e-09	0.0	0.0	-0.0	-0.0	0.0
cg26160492	-3.8855952468499296e-33	-0.0	0.0	0.00019082665182076807	0.0	-0.0	0.0	1.0476749906367188e-05	-0.0	0.0	0.0	0.00024092665331446812	3.910635654561882e-05	0.0	0.0	-0.0	-2.024572165286135e-05	-0.0	-0.0	0.0	-0.0	0.0	0.0	0.0	-0.0	-0.0	-0.0	0.0	0.0	0.0	0.0	-0.0	0.0	-0.0	0.0	0.0	-0.0	-0.0	0.0	0.0	0.0	-0.0	-0.0	0.0	0.0	0.0	-0.0	-0.0	0.0	0.0	0.0	-0.0012285344110745014	-0.0	-0.0	-0.0	-0.0	0.0	0.0	-1.2942502425246457e-07	5.121569566630102e-05	3.633518876322503e-06	2.5254852520525013e-11	-0.0	-0.0	-0.0	0.0	0.000429628431262649
cg01104679	1.3873620290093287e-31	-0.0	0.0	0.0	0.0	0.0	-0.0	-2.154959634112802e-06	-0.0	0.0	0.0	0.0011691247926790835	4.108390988585209e-05	-0.0	0.0	-0.0	1.7122346284161146e-05	0.0	-0.0	0.0	0.0	0.0	-0.0	-0.0	0.0	-0.0	-0.0	-0.0	-0.0	0.0	-0.0	-0.0	0.0	0.0	0.0	0.0	-0.0	0.0	-0.0	-0.0	-0.0	0.0	0.0	-0.0	-0.0	0.0	0.0	0.0	0.0	-0.0	0.0	0.00015953519321408046	-0.0	0.0025280581554659775	-0.0	0.0	0.0	0.0	2.961276721639918e-07	4.298216105776871e-05	8.972668981311287e-06	-6.913903476780204e-11	-0.0	-0.0	0.0	-0.0	0.0
cg21404916	-1.0357703437105923e-31	0.0	0.0	-0.0	0.0	-0.0	0.0	4.151666397408667e-05	0.0	0.0	0.0	0.0006280727591974803	3.354281203100408e-05	0.0	0.0	-0.0	8.624068144567165e-05	0.0	-0.0	0.0	-0.0	-0.0	-0.0	-0.0	0.0	0.0	0.0	0.0	0.0	-0.0	0.0	0.0	-0.0	-0.0	-0.0	-0.0	0.0	-0.0	-0.0	0.0	0.0	0.0	0.0	0.0	-0.0	-0.0	0.0	0.0	0.0	0.0	-0.0	0.00040104164010254376	-0.0	-0.0	-0.005923936734007308	0.0	0.0	-0.0	6.9041332685579e-07	0.0	-1.660713941753534e-05	-2.2672373135557797e-10	-0.0	-0.0	0.0	0.0	0.0
cg11705376	-4.100575922831729e-33	0.0	0.0	-0.0	0.0	-0.0	-0.0	-1.3961664002757957e-05	-0.0	-0.0	-0.0	-0.0005482353906640216	-0.0	-0.0	-0.0	0.0	0.0	0.0	0.0	0.0	-0.0	-0.0	-0.0	-0.0	0.0	0.0	0.0	-0.0	-0.0	-0.0	0.0	-0.0	0.0	0.0	0.0	-0.0	0.0	-0.0	0.0	0.0	0.0	0.0	0.0	-0.0	0.0	-0.0	-0.0	-0.0	0.0	0.0	-0.0	-0.0006312172031944639	-0.0	-0.0	-0.0	0.0	0.0	0.0	-3.8161957374365113e-07	2.489071114888907e-07	-1.64988697377173e-05	1.9221711750480557e-10	0.0	0.0	0.0	0.0	-0.0
cg06871501	1.3935069273210607e-31	0.0	-0.0	0.0	-0.0	-0.0	0.013058814110741052	4.313576820989198e-05	-0.0	-0.0	-0.0	-0.00040303303394616263	-0.0	-0.0	-0.0	0.0	-0.0002241621929158031	0.0	0.0	-0.0	-0.0	0.0	-0.0	0.0	-0.0	0.0	0.0	-0.0	0.0	-0.0	0.0	0.0	-0.0	-0.0	-0.0	-0.0	0.0	0.0	0.0	-0.0	-0.0	-0.0	-0.0	-0.0	0.0	0.0	-0.0	0.0	-0.0	-0.0	0.0	-0.0003926310381175018	-0.0	-0.0	0.0	0.0	8.426481924323387e-06	-0.0	-4.397599874301931e-07	4.6392635720388677e-05	-1.1455434413711066e-05	1.683018410610976e-10	-0.0	0.0	-0.0	-0.0	0.0
cg22602596	1.0410079024769106e-31	-0.0	-0.0	0.0	-0.0	0.0	-0.0	2.2904403125127e-05	0.0	-0.0	-0.0	0.0001669718463991244	-0.0	-0.0	0.0	0.0	5.127876915024939e-06	-0.0	-0.0	0.0	-0.0	0.0	-0.0	-0.0	-0.0	-0.0	-0.0	0.0	0.0	0.0	0.0	0.0	-0.0	0.0	0.0	0.0	-0.0	-0.0	0.0	0.0	0.0	0.0	0.0	-0.0	-0.0	0.0	-0.0	-0.0	-0.0	0.0	-0.0	0.0005425422966350441	0.0	-0.0	0.0	0.0	0.0	-0.0	-8.87418756796504e-07	-7.2815877683595e-08	2.0742366978322387e-05	4.596022409265135e-10	0.0	-0.0	4.074111399157174e-06	0.0	-0.0
cg10350492	-7.297425054719761e-32	-0.0	-0.0	-0.0	0.0	0.0	-0.0	-3.1583285089499195e-06	0.0	0.0	0.0	0.000539888415503882	0.0	0.0	-0.0	-0.0	0.00022291819467403883	-0.0	-0.0	0.0	0.0	-0.0	0.0	-0.0	0.0	-0.0	-0.0	-0.0	-0.0	0.0	0.0002585311686929796	-0.0	0.0	-0.0	0.0	-0.0	-0.0	-0.0	0.0	-0.0	0.0	0.0	0.0	0.0	0.0	-0.0	0.0	0.0	0.0	3.703805659494266e-05	2.6269046840917798e-05	-0.0003203423346269552	0.0	-0.0	-0.0	0.0	0.0	-0.0	-2.6911724741609925e-07	-1.665916060620605e-05	-1.2061300738580615e-05	1.632298948359788e-10	-0.0	0.0	-0.0	-0.0	0.0
cg27391093	-3.983844391452111e-32	-0.0	-0.0	0.0	-0.0	-0.0	-0.0	-2.1335201484711997e-05	-0.0	0.0	0.0	-0.0002621336889313787	-0.0	-0.0	-0.0	0.0	0.0001587594735319793	0.0	0.0	-0.0	-0.0	-0.0	0.0	0.0	-0.0	-0.0	0.0	-0.0	-0.0	-0.0	0.0	0.0	-0.0	-0.0	-0.0	-0.0	0.0	0.0	0.0	0.0	0.0	-0.0	0.0	-0.0	0.0	0.0	-0.0	0.0	0.0	-0.0	0.0	-1.2269744116650254e-05	-0.0	-0.0	-0.0	0.0	-0.0	-0.0	3.252827105413696e-08	-5.482945478436435e-05	1.4603830482229843e-06	1.0382066298153274e-11	-0.0	-0.0	0.0	-0.0	-5.970543135682306e-06
cg23035337	-1.0397388197768289e-31	0.0	-0.0	-0.0	-0.0	-0.0	-0.0	1.456693902739611e-05	0.0	0.0	0.0	-1.5726983665032134e-05	0.0	0.0	-0.0	0.0	8.727882107750278e-05	0.0	-0.0	0.0	0.0	-0.0	0.0	0.0	-0.0	-0.0	0.0	0.0	-0.0	-0.0	0.0	0.0	-0.0	0.0	0.0	0.0	0.0	-0.0	-0.0	0.0	0.0	0.0	0.0	-0.0	0.0	0.0	0.0	0.0	0.0	-0.0	-0.0	-0.00018279411699856815	0.0	0.0	-0.0	0.0	0.0	0.0	-2.873320700003281e-07	-3.0311324612190523e-05	-3.17119712502873e-06	6.578046333148261e-11	-0.0	0.0	3.2080808742246856e-07	0.0	0.0
cg00389029	2.9090809428661673e-32	-0.0	0.0	-0.0	-0.0	0.0	0.0	8.142886965932513e-06	-0.0	0.0	0.0	-0.000408545993215393	-0.0	-0.0	-0.0	0.0	-1.8091422720338805e-05	0.0	-0.0	0.0	0.0	-0.0	0.0	0.0	-0.0	-0.0	0.0	0.0	-0.0	0.0	-0.0	0.0	-0.0	-0.0	-0.0	-0.0	0.0	0.0	0.0	-0.0	0.0	-0.0	-0.0	-0.0	0.0	0.0	0.0	0.0	0.0	-0.0	0.0	-0.00015483612301407472	0.0	-0.0	-0.0	0.0	0.0	-0.0	9.90727924647537e-08	-0.0	7.373126339880343e-06	-1.2407420127058206e-11	-0.0	0.0	0.0	0.0	-0.0
cg12442902	9.139481574506518e-32	0.0	0.0	0.0	0.0	-0.0	-0.0	-3.276485911512351e-05	0.0	-0.0	0.0	-0.0010344899024803606	-3.6135419495306383e-05	-0.0	-0.0	-0.0	-0.00017335381618690694	-0.0	0.0	0.0	-0.0	0.0	0.0	-0.0	0.0	-0.0	-0.0	0.0	-0.0	0.0	-0.0	0.0	-0.0	0.0	-0.0	-0.0	-0.0	-0.0	-0.0	0.0	0.0	0.0	0.0	0.0	-0.0	-0.0	-0.0	-0.0	0.0	0.0	0.0	0.00045230910281613594	-0.0	-0.0	-0.0	-0.0	2.5255871686075957e-07	-0.0	-3.6580543680015653e-07	0.0	1.3405039216943721e-05	7.714760271297552e-11	0.0	-0.0	-0.0	-0.0	0.0
cg19156220	-6.113586327308588e-32	-0.0	0.0	-0.0	0.0	-0.0	-0.0	2.625481490385528e-06	-0.0	0.0	0.0	0.00013142753001827063	0.0	-0.0	-0.0	0.0	-2.717557740875809e-05	-0.0	-0.0	5.74423546278792e-05	-0.0	0.0	0.0	0.0	0.0	0.0	0.0	-0.0	-0.0	-0.0	0.0	0.0	0.15637173068470875	0.0	0.0	0.0	-0.0	0.0	0.0	-0.0	-0.0	0.0	0.0	0.0	0.0	-0.0	-0.0	-0.0	0.0	0.0	0.0	-0.0005761727727543544	0.0	-0.0	-0.0	-0.0	-3.9285918301403114e-05	0.0	-3.3239354787200364e-08	4.710281641444203e-05	2.314217230133543e-05	-7.12261894304399e-11	0.0	0.0	0.0	-0.0	0.000680225211818548
cg03887787	-8.247633380640934e-32	-0.0	0.0	0.0	0.0	-0.0	-0.0	-4.529995764903106e-05	-0.0	-0.0	-0.0	-0.00026441111714944904	0.0	-0.0	-0.0	-0.0	0.00013032892717355536	-0.0	-0.0	0.0	0.0	0.0	-0.0	-0.0	0.0	0.0	0.0	0.0	-0.0	-0.0	0.0007058156408471986	0.0	0.0	0.0	0.0	-0.0	-0.0	0.0	-0.0	0.0	0.0	0.0	0.0	0.0	-0.0	-0.0	-0.0	-0.0	0.0	4.349054408406505e-05	0.00040511284057952185	-6.829158035653521e-05	0.0	-0.0	0.0	-0.0	-0.0	0.0	7.729318970205227e-07	-5.606644531511228e-05	-7.527207096404988e-06	-4.739613679130712e-10	-0.0	0.0	7.578952517889452e-06	0.0	0.0
cg04643552	8.81214041738568e-34	0.0	0.0	-0.0	-0.0	0.0	-0.0	8.903270963411076e-06	-0.0	0.0	0.0	-0.00018126604298082018	-0.0	-0.0	-0.0	0.0	3.473476795778186e-06	0.0	-0.0	0.0	-0.0	-0.0	-0.0	-0.0	-0.0	-0.0	-0.0	-0.0	0.0	0.0	-0.0012377670260510097	0.0	-0.0	0.0	0.0	0.0	0.0	0.0	0.0	-0.0	0.0	0.0	0.0	-0.0	-0.0	0.0	0.0	-0.0	-0.3357007298740413	-0.00011430373343596854	0.0	0.00022598978212380093	-0.0	-0.0	-0.0	-0.0	-0.0	-0.0	-1.2379780858462262e-07	6.41720700089991e-06	1.8858879877157436e-05	4.346701300628115e-11	-0.0	0.0	0.0	-0.0	4.1403798142498365e-05
cg03400403	1.3253184299568654e-32	-0.0	-0.0	-0.0	-0.0	0.0	0.0	-3.221113128169315e-06	-0.0	0.0	-0.0	-0.00044785739018791363	-0.0	-0.0	-0.0	-0.0	-5.216011988669966e-05	0.0	-0.0	-0.0	-0.0	-0.0	0.0	0.0	-0.0	-0.0	-0.0	0.0	-0.0	0.0	-0.0	0.0	-0.0	-0.0	-0.0	0.0	-0.0	0.0	-0.0	-0.0	-0.0	-0.0	-0.0	0.0	0.0	-0.0	0.0	0.0	0.0	-0.0	0.0	0.00023701587649557413	-0.0	0.0	0.0	-0.0	3.758164113923698e-05	-0.0	-5.295311319369175e-07	8.15353915965485e-05	-1.071422546771835e-05	1.689106721621133e-10	-0.0	-0.0	0.0	-0.0	-0.0
cg17061206	-5.90880664654992e-32	0.0	0.0	-0.0	0.0	0.0	0.0	1.3271075291964556e-05	0.0	-0.0	-0.0	-0.0008785897724077862	-0.0	-0.0	0.0	0.0	3.247975213993646e-05	0.0	-0.0	0.0	0.0	0.0	-0.0	0.0	0.0	-0.0	0.0	-0.0	-0.0	-0.0	-0.0005103611889870498	0.0	-0.0	0.0	-0.0	-0.0	-0.0	-0.0	0.0	-0.0	0.0	-0.0	0.0	-0.0	0.0	-0.0	0.0	0.0	0.0	0.0	0.0	-0.000151391685808534	-0.0	0.0	-0.0	-0.0	0.0	-0.0	-3.7929056020618436e-07	5.4704514575605274e-05	-1.1690810562738887e-05	1.6865950226811912e-10	0.0	-0.0	0.0	-0.0	0.0
cg16207490	7.786570139234732e-32	-0.0	-0.0	9.853948031778499e-05	-0.0	0.0	-0.0	8.609407084601564e-06	0.0	-0.0	-0.0	-0.0002781666432890392	-0.0	-0.0	-0.0	-0.0	-1.0294705529701192e-05	0.0	0.0	0.0	-0.0	-0.0	0.0	0.0	-0.0	0.0	0.0	0.0	-0.0	-0.0	-3.745457173753055e-05	-0.0	0.0	-0.0	0.0	0.0	0.0	-0.0	0.0	0.0	0.0	0.0	-0.0	-0.0	0.0	-0.0	-0.0	-0.0	-0.0	-0.0	-0.0	-0.0005045935207461396	0.0	-0.0	0.0	-0.0	-0.0	0.0	4.6284378844535305e-07	-7.227379164895446e-05	7.871837651947688e-06	-2.2471612543283715e-10	0.0	-0.0	3.3599395108004213e-06	0.0	-0.0
cg20477382	9.571649360752722e-33	0.0	-0.0	-0.0	-0.0	-0.0	0.0	4.9751381288847e-05	0.0	0.0	0.0	0.00021545453741185326	0.0	-0.0	-0.0	-0.0	-0.0	-0.0	-0.0	0.0	-0.0	0.0	0.0	0.0	-0.0	-0.0	-0.0	0.0	-0.0	-0.0	0.0005326381367540611	0.0	0.0	0.0	0.0	0.0	-0.0	-0.0	-0.0	-0.0	0.0	-0.0	-0.0	-0.0	0.0	0.0	-0.0	-0.0	-0.0	-0.0	-0.0	0.00025601473245087127	0.0	-0.0	-0.0	-0.0	-0.0	0.0	1.7704506787479349e-07	1.3940528219967853e-05	2.0530030525442613e-07	-1.1231576054948475e-10	-0.0	-0.0	0.0	0.0	0.0
cg25536002	8.434221790804792e-32	-0.0	-0.0	-0.0	-0.0	-0.0	0.0	-4.707665435230595e-05	-0.0	0.0	-0.0	0.0006122123775200547	0.0	0.0	0.0	0.0	-9.431120943853929e-05	-0.0	-0.0	-0.0	-0.0	0.0	0.0	0.0	-0.0	2.364409219319386e-05	0.0	0.0	-0.0	-0.0	-4.1726118401891136e-05	-0.0	0.0	0.0	0.0	0.0	0.0	0.0	0.0	-0.0	0.0	0.0	-0.0	0.0	-0.0	0.0	0.0	0.0	0.0	-0.0	-0.000853893063968234	0.0010269862729450888	0.0	0.0	0.0	-0.0	0.0	0.0	7.036693378026399e-07	-1.4325192872193913e-05	2.6598443883491275e-06	-3.0158386658277237e-10	-0.0	0.0	0.0	0.0	-0.0
cg10721878	1.2318562334525033e-32	0.0	-0.0	0.0	-0.0	-0.0	0.0	3.9806229138678556e-05	-0.0	0.0	0.0	0.0005333858233891578	0.0	-0.0	-0.0	0.0	-0.00040309268989036084	-0.0	0.0	0.0	0.0	-0.0	0.0	0.0	0.0	-0.0	0.0	0.0	-0.0	-0.0	-0.0	0.0	1.7019163351757782	0.0	0.0	0.0	-0.0	-0.0	-0.0	0.0	-0.0	0.0	-0.0	-0.0	-0.0	0.0	0.0	0.0	0.0	0.0	0.0	-0.0003086530358600872	-0.0	-0.0	0.0	0.0	-0.0	-0.0	-1.3677871521561717e-06	0.0	1.5244565423637265e-05	6.945953261873807e-10	-0.0	-0.0	-0.0	0.0	0.0
cg02495306	1.066123643376132e-31	0.0	-0.0	0.00021935053399193687	0.0	-0.0	0.0	2.1777314766268787e-05	0.0	-0.0	-0.0	1.0241411949418532e-05	-0.0	0.0	0.0	0.0	5.536413060037903e-06	0.0	-0.0	0.0	0.0	0.0	-0.0	-0.0	0.0	-0.0	-0.0	-0.0	0.0	-0.0	-0.0006348756895807589	-0.0	-0.0	-0.0	0.0	0.0	-0.0	0.0	0.0	-0.0	0.0	0.0	-0.0	-0.0	-0.0	0.0	0.0	-0.0	-0.0	0.0	-0.0	0.0008831677110683277	-0.0	-0.0	-0.0	-0.0	0.0	-0.0	-1.5899291497685397e-06	-7.731976387972665e-05	3.2250002982373823e-06	8.029145931641624e-10	0.0	-0.0	6.5954556636547255e-06	-0.0	4.2157268944558216e-05
cg05486471	4.660343462536871e-32	0.0	-0.0	-0.0	-0.0	-0.0	0.0	-2.2246884603878433e-05	-0.0	0.0	-0.0	0.00039172668817547603	-0.0	0.0	0.0	-0.0	0.00020741942500988989	-0.0	0.0	-0.0	-0.0	-0.0	0.0	0.0	-0.0	0.0	0.0	0.0	0.0	0.0	-0.0	-0.0	-0.0	-0.0	-0.0	-0.0	0.0	0.0	-0.0	-0.0	0.0	-0.0	0.0	-0.0	0.0	-0.0	-0.0	0.0	0.0	-0.0	-0.0	0.0003912846681100731	0.0	-0.0	0.0	-0.0	-0.0	0.0	-3.609426183469641e-08	3.361986849204193e-05	-9.83381687810586e-06	8.036702871727709e-11	-0.0	-0.0	-0.0	-0.0	-0.0
cg09904358	1.1833375215260875e-31	-0.0	-0.0	0.0	-0.0	-0.0	-0.0	-2.6303032878669848e-05	-0.0	0.0	-0.0	0.00046738158823572684	0.0	0.0	0.0	-0.0	0.00026811445523902667	-0.0	0.0	-0.0	-0.0	-0.0	0.0	0.0	-0.0	-0.0	0.0	0.0	0.0	0.0	0.0	-0.0	-0.0	-0.0	-0.0	-0.0	0.0	-0.0	0.0	-0.0	0.0	0.0	0.0	-0.0	-0.0	0.0	0.0	-0.0	-0.0	0.0	-0.00013217967172519772	0.00019766832690493584	0.0	0.0	0.0	-0.0	-5.063074236440956e-05	0.0	2.2966335010758775e-07	-4.8741709227311414e-05	-8.477537874452192e-07	-8.306165937399507e-11	-0.0	0.0	6.019011721458619e-06	0.0	-0.0
cg24114675	6.430786131326948e-32	0.0	-0.0	-0.0	0.0	-0.0	-0.0	-2.6249014199942816e-05	0.0	-0.0	-0.0	0.0005292844327020339	0.0	0.0	0.0	-0.0	0.00010430474418983355	-0.0	0.0	-0.0	-0.0	0.0	-0.0	-0.0	0.0	0.0	-0.0	-0.0	0.0	0.0	0.0	-0.0	0.0	-0.0	0.0	0.0	0.0	0.0	0.0	-0.0	-0.0	0.0	0.0	0.0	0.0	-0.0	0.0	-0.0	-0.0	0.0	0.0	0.0003514971913289751	-0.0	-0.0	-0.0	-0.0	0.0	-0.0	-4.122777428135636e-07	2.646782494914121e-05	-3.6919874614001076e-06	2.423318711264397e-10	0.0	0.0	-0.0	-0.0	0.0
cg14362510	-2.795507802109057e-32	-0.0	0.0	0.0	-0.0	-0.0	0.0005576327664304176	1.806144106698489e-05	-0.0	0.0	0.0	1.070017781907401e-06	0.0	0.0	0.0	0.0	-4.633958343820482e-06	0.0	0.0	-0.0	0.0	-0.0	0.0	0.0	-0.0	0.0	0.0	0.0	-0.0	0.0	0.0	0.0	0.0	-0.0	-0.0	-0.0	-0.0	0.0	0.0	-0.0	0.0	-0.0	-0.0	-0.0	0.0	0.0	0.0	0.0	0.0	-0.0	0.0	-0.00018570706006650276	-0.0	0.0	-0.0	0.0	-0.0	-0.0	-2.5152024235787687e-07	-0.0001260021785936627	-9.890372921478735e-06	1.4850991900887583e-10	-0.0	-0.0	0.0	-0.0	-0.0
cg00949794	-9.81742836364671e-32	-0.0	-0.0	-0.0	-0.0	0.0	-0.0	-6.821877089712214e-06	-0.0	0.0	0.0	-0.000710382814739447	-0.0	-0.0	-0.0	0.0	-0.00013095668206953518	0.0	-0.0	0.0	-0.0	-0.0	0.0	0.0	-0.0	0.0	0.0	-0.0	-0.0	0.0	0.0	0.0	0.0	-0.0	-0.0	-0.0	0.0	-0.0	0.0	0.0	0.0	-0.0	-0.0	-0.0	0.0	0.0	-0.0	0.0	-0.0	0.0	-0.0	4.0485957047157395e-05	-0.0	-0.0	0.0	0.0	0.0	0.0	7.145379829538e-08	4.1851541572186724e-05	1.4858807818913478e-05	-1.8515366794363196e-11	-0.0	-0.0	0.0	0.0	-0.0
cg03930153	-9.120286724556251e-33	0.0	-0.0	-0.0	-0.0	0.0	-0.0	1.1844955906398826e-05	-0.0	-0.0	-0.0	-0.0002383936526730999	-0.0	-0.0	-0.0	-0.0	0.0005390224043746388	0.0	0.0	0.0	-0.0	-0.0	0.0	0.0	0.0	-0.0	-0.0	0.0	-0.0	-0.0	-0.0	-0.0	-0.0	-0.0	-0.0	-0.0	-0.0	-0.0	0.0	-0.0	0.0	0.0	-0.0	0.0	0.0	-0.0	-0.0	0.0	-0.0	-0.0	0.0	-0.0003311376659049447	-0.0	-0.0	-0.0	-0.0	-0.0	-0.0	-8.133484289511221e-07	1.6983076405555446e-05	3.087972744439938e-06	2.5788093161684233e-10	-0.0	-0.0	-0.0	0.0	0.0
cg07730364	4.146771637413726e-32	-0.0	-0.0	-0.0	-0.0	-0.0	0.0	2.2653821047343003e-05	0.0	-0.0	-0.0	-0.00047435264284340854	0.0	-0.0	0.0	0.0	-0.0002595433551607087	0.0	0.0	-0.0	-0.0	0.0	-0.0	0.0	0.0	-0.0	0.0	-0.0	0.0	0.0	-0.0	0.0	-0.0	-0.0	-0.0	-0.0	-0.0	-0.0	-0.0	0.0	-0.0	-0.0	-0.0	-0.0	0.0	-0.0	-0.0	-0.0	-0.16544401290884758	-8.18872835564118e-05	-0.0	-0.00039689669069656205	0.0	-0.0	0.0	-0.0	0.0	0.00036092164387430744	-4.364061990450302e-07	1.1407994092706232e-05	-1.396110919006306e-05	8.694723880887603e-11	0.0	0.0	-8.802721071774133e-06	0.0	0.0
cg09346916	-1.4783610662030258e-32	0.0	0.0	0.0	-0.0	0.0	-0.0	-3.261539314633672e-05	-0.0	-0.0	-0.0	-0.0003072410225702237	-0.0	-0.0	-0.0	-0.0	0.00022890253002520638	0.0	0.0	0.0	0.0	0.0	-0.0	-0.0	0.0	0.0	0.0	-0.0	-0.0	-0.0	0.0	0.0	0.0	0.0	-0.0	0.0	0.0	0.0	0.0	0.0	0.0	0.0	0.0	0.0	0.0	-0.0	0.0	-0.0	0.0	0.0	0.0001585884292140789	-0.0004555879177630371	-0.0	0.0	-0.0	-0.0	-0.0	-0.0	2.6440422542062114e-07	-3.0477442691985564e-05	1.4382225750034797e-06	-4.1275158373494654e-11	-0.0	0.0	0.0	0.0	-0.0
cg26743569	3.119535890702584e-34	-0.0	0.0	-0.0	-0.0	-0.0	-0.0	7.754793468297767e-06	-0.0	0.0	0.0	0.0004588278728980521	3.6582846344202403e-06	-0.0	-0.0	-0.0	-0.00020317938564290018	-0.0	-0.0	-0.0	0.0	0.0	-0.0	-0.0	0.0	0.0	0.0	-0.0	0.0	-0.0	-0.0	-0.0	-0.0	0.0	-0.0	0.0	-0.0	-0.0	0.0	-0.0	-0.0	0.0	0.0	-0.0	-0.0	0.0	-0.0	0.0	-0.0	0.0	-0.0	0.00013634617264239308	-0.0	-0.0	-0.0	0.0	-2.3675622006158896e-05	-0.0	-9.308012733980807e-08	-2.9185770185550108e-05	3.2690863152393154e-06	8.608955632339136e-11	-0.0	0.0	0.0	-0.0	-0.0
cg27336379	-1.0016105645329023e-31	-0.0	0.0	0.0	-0.0	0.0	-0.0	-2.89999526129114e-05	0.0	-0.0	-0.0	-8.298178180704477e-05	-0.0	-0.0	-0.0	-0.0	0.00014087420033037737	-0.0	0.0	0.0	0.0	-0.0	0.0	-0.0	-0.0	0.0	0.0	0.0	-0.0	0.0	0.0	-0.0	0.0	0.0	0.0	0.0	-0.0	-0.0	0.0	0.0	0.0	0.0	0.0	-0.0	-0.0	0.0	-0.0	0.0	0.0	0.0	0.0	0.00015996322038048797	0.0	0.0	0.0	0.0	-0.0	0.0	2.686580472357678e-07	-5.787071401599588e-05	1.7285046349005865e-06	2.1971914078295808e-11	0.0	0.0	2.789426708769158e-06	-0.0	-0.0
cg25962774	3.49533838121637e-32	0.0	0.0	0.0	0.0	-0.0	-0.0	-3.3817337698228435e-05	-0.0	-0.0	-0.0	0.0006252528071699163	0.0	-0.0	-0.0	-0.0	-7.588202880642331e-05	-0.0	-0.0	-0.0	-0.0	0.0	0.0	0.0	0.0	-0.0	-0.0	-0.0	0.0	-0.0	0.0	-0.0	-0.0	0.0	-0.0	-0.0	-0.0	-0.0	-0.0	-0.0	-0.0	0.0	-0.0	-0.0	-0.0	0.0	-0.0	0.0	-0.0	-0.0	-0.00034292161346289555	0.0006129737390031679	0.0	-0.0	0.0	-0.0	-4.6866752457629315e-05	0.0	9.305195687411413e-07	5.792806012836042e-05	7.90516019062184e-06	-3.058587527684612e-10	-0.0	-0.0	0.0	0.0	0.0
cg03861347	-7.314438808035506e-34	0.0	-0.0	0.0	0.0	-0.0	0.0	9.557071458018298e-06	-0.0	0.0	0.0	0.0010322984465181344	0.0	0.0	-0.0	-0.0	-9.640588850516332e-06	0.0	0.0	0.0	0.0	-0.0	0.0	-0.0	0.0	-0.0	-0.0	0.0	0.0	0.0	-0.0008796676002453705	-0.0	0.0	0.0	0.0	-0.0	0.0	-0.0	-0.0	-0.0	0.0	0.0	-0.0	0.0	-0.0	0.0	0.0	-0.0	-0.0	-9.10449273750096e-06	-0.0	0.00015113179108187312	0.0	0.0	0.0	-0.0	-0.0	0.0	3.848798467688094e-07	-5.9061690305299104e-05	9.475303358121206e-06	-2.781749476903705e-10	-0.0	-0.0	-0.0	-0.0	0.0
cg19414542	-7.731964782123846e-32	-0.0	-0.0	-0.0	-0.0	0.0	-0.0	-1.6507084787373987e-05	-0.0	0.0	-0.0	-0.0007080907353520815	-2.7329242198159103e-05	-0.0	-0.0	-0.0	4.063153141677342e-05	-0.0	0.0	-0.0	0.0	0.0	0.0	0.0	-0.0	0.0	0.0	0.0	-0.0	-0.0	0.0	0.0	-0.0	-0.0	-0.0	-0.0	-0.0	0.0	0.0	-0.0	0.0	-0.0	0.0	-0.0	0.0	0.0	0.0	0.0	0.0	0.0	0.0	-0.00025602172209587685	-0.0	-0.0	0.0	-0.0	-0.0	0.0	-8.190703721974292e-08	-1.8407329920377915e-05	4.030660206724008e-06	-1.9482921620573031e-10	-0.0	0.0	0.0	-0.0	-0.0
rs7039300	7.605389432885588e-32	-0.0	-0.0	0.0	0.0	0.0	-0.0	6.838629350174505e-06	-0.0	0.0	0.0	0.00017573898223482027	0.0	0.0	-0.0	0.0	2.9863800833877306e-05	-0.0	0.0	0.0	-0.0	0.0	-0.0	-0.0	-0.0	0.0	-0.0	0.0	0.0	0.0	-0.0	0.0	0.0	0.0	0.0	0.0	-0.0	0.0	0.0	0.0	0.0	-0.0	-0.0	0.0	0.0	0.0	0.0	-0.0	-0.0	-0.0	0.0	0.0	-0.0	-0.0	0.0	-0.0	-0.0	0.0	-3.6916159660742145e-08	1.8195284019716736e-05	-1.4112328248494415e-06	-4.159614171408632e-11	-0.0	0.0	-1.2623588835288313e-06	-0.0	0.0
cg13829550	-9.195416224777729e-32	-0.0	0.0	-0.0001602997561839592	0.0	0.0	0.0	-2.789561182807684e-06	-0.0	-0.0	-0.0	0.0003672910271730383	0.0	-0.0	-0.0	-0.0	1.9585206660462583e-05	0.0	-0.0	-0.0	0.0	0.0	-0.0	-0.0	-0.0	0.0	-0.0	-0.0	0.0	0.0	0.0	0.0	-0.0	-0.0	-0.0	-0.0	-0.0	0.0	0.0	0.0	0.0	0.0	0.0	-0.0	-0.0	-0.0	0.0	-0.0	0.0	0.0	0.0	-0.0009539173915675017	-0.0	0.0	-0.0	0.0	-0.0	-0.0	2.1760618115858007e-06	2.0224259873343203e-05	6.501795113785772e-06	-1.1327385972731213e-09	0.0	0.0	-2.5949435329172065e-06	-0.0	-0.0
cg20556675	-1.0308176797164977e-31	-0.0	-0.0	0.0	0.0	-0.0	0.0	8.626210728911695e-06	-0.0	0.0	0.0	0.0007142558553463107	0.0	-0.0	-0.0	0.0	-0.0002719542114081897	0.0	0.0	-0.0	-0.0	0.0	-0.0	-0.0	0.0	0.0	-0.0	0.0	0.0	0.0	0.0	-0.0	-0.0	-0.0	-0.0	-0.0	-0.0	-0.0	0.0	0.0	-0.0	-0.0	0.0	0.0	0.0	-0.0	0.0	-0.0	0.0	0.0	0.0	-0.0006261447878323067	-0.0	-0.0	-0.0	0.0	0.00011006063409015572	-0.0	-1.5638742578833479e-06	-1.1985027672823222e-05	-1.087581155365479e-05	6.615789526544298e-10	-0.0	0.0	-1.0938776673174897e-05	-0.0	0.0
cg06442927	7.337442524817564e-33	-0.0	-0.0	-0.0	-0.0	0.0	0.0	-3.0438568544467177e-05	-0.0	0.0	0.0	0.0012482586222124711	6.144487414580231e-05	0.0	0.0	-0.0	-0.0003806321644831308	0.0	-0.0	0.0	-0.0	-0.0	0.0	-0.0	0.0	-0.0	-0.0	-0.0	-0.0	0.0	0.0	0.0	-0.0	0.0	-0.0	0.0	-0.0	0.0	-0.0	-0.0	0.0	0.0	0.0	-0.0	-0.0	0.0	0.0	0.0	-0.0	-0.0	-0.0010447444602266313	0.000300084797748978	0.0	0.0	-0.0	0.0	1.6181985391630203e-06	-0.0	1.2409177021484706e-07	2.8641325715009125e-05	1.64284223202896e-05	-1.185488685415447e-10	-0.0	-0.0	0.0	0.0	0.0
cg27567256	2.013179572433198e-31	0.0	-0.0	0.0	-0.0	-0.0	0.0	1.1603838331216438e-05	0.0	0.0	0.0	0.00034330077221875356	-0.0	0.0	0.0	-0.0	0.00028771953833160783	-0.0	-0.0	-0.0	0.0	0.0	-0.0	-0.0	-0.0	0.0	-0.0	-0.0	0.0	-0.0	-0.0	0.0	0.0	-0.0	0.0	0.0	-0.0	0.0	0.0	-0.0	0.0	0.0	-0.0	-0.0	-0.0	0.0	0.0	-0.0	-0.0	-0.0	0.0	0.0014484692769318709	-0.0	0.0	-0.0	-0.0	-0.0	0.0	3.278874383719887e-08	-7.450755359457343e-05	5.7461398861518925e-06	3.802843651084576e-11	0.0	-0.0	5.021877061731972e-06	0.0	0.0
ch.11.64137152	-1.5545470349702243e-31	-0.0	0.0	-0.0	0.0	-0.0	-0.0	2.8020289631707302e-05	-0.0	0.0	0.0	0.0011030172696545651	0.0	0.0	0.0	0.0	0.00022134432647515399	-0.0	0.0	-0.0	-0.0	0.0	-0.0	-0.0	-0.0	0.0	-0.0	-0.0	0.0	-0.0	0.0	-0.0	0.0	0.0	-0.0	0.0	-0.0	-0.0	-0.0	0.0	-0.0	0.0	-0.0	-0.0	-0.0	0.0	0.0	-0.0	-0.0	0.0	0.0	0.0009926593609269842	0.0	-0.0	0.0	-0.0	0.0	0.0	-7.830135531881322e-07	-0.0	1.6128722331045823e-05	4.0067562778877516e-11	-0.0	-0.0	0.0	0.0	0.0
cg01191920	-1.348173728259085e-31	-0.0	0.0	0.0	0.0	-0.0	-0.0	1.9743452772567303e-05	-0.0	0.028845031136952144	0.00037990614398411327	0.0013687566805365065	0.0	0.0	0.0	0.0	1.915822639948653e-05	-0.0	0.0	0.0	0.0	0.0	-0.0	-0.0	-0.0	-0.0	0.0	0.0	-0.0	0.0	0.0	0.0	0.0	-0.0012743686947375831	-0.0	-0.0	0.0	0.0	0.0	0.0	-0.0	-0.0	-0.0	-0.0	0.0	0.0	-0.0	-0.0	0.0	1.9091405038928352e-05	0.00016530479289246367	-0.000142215418167643	0.0	-0.0	0.0	0.0	0.00011791257106715608	-0.0	-1.993336503851494e-06	-1.8069487015511635e-05	-1.8579856705489135e-06	6.265638741108383e-10	-0.0	-0.0	-6.877087531500383e-06	0.0	0.0
cg25735887	-1.1967878672404767e-32	-0.0	0.0	-0.0	0.0	-0.0	0.0424614498308434	-2.1621675055397583e-05	0.0	0.0	0.0	0.00222111407501901	9.270965085329259e-05	0.0	0.0	-0.0	9.213810244456838e-05	-0.0	0.0	0.0	0.0	0.0	-0.0	0.0	-0.0	-0.0	0.0	0.0	0.0	0.0	-0.0	-0.0	-0.0	-0.0	0.0	-0.0	-0.0	0.0	0.0	0.0	-0.0	-0.0	-0.0	0.0	-0.0	0.0	0.0	-0.0	-0.0	-1.9174125552604905e-06	-0.0	0.0006890771842285483	0.0	0.0	-0.0	-0.0	-0.0	-0.0	1.1544496481479851e-06	-7.079940878242769e-05	-1.052833261955184e-05	-3.244925653304738e-10	0.0	-0.0	-3.6757333121649363e-06	0.0	0.0
cg00454442	2.985021274688757e-32	0.0	-0.0	-0.0	-0.0	-0.0	0.0	-4.036809501526867e-06	0.0	-0.0	-0.0	-0.0010358336344842092	-5.1497252733785626e-05	-0.0	-0.0	0.0	0.0	-0.0	-0.0	-0.0	0.0	-0.0	0.0	0.0	-0.0	0.0	-0.0	0.0	0.0	0.0	-0.0	0.0	-0.0	0.0	0.0	0.0	0.0	0.0	0.0	-0.0	0.0	0.0	-0.0	0.0	-0.0	-0.0	0.0	-0.0	-0.0	-0.0	0.0	0.0002387039465348528	-0.0	0.0	0.0	-0.0	1.10126867009273e-05	-0.0	-8.628836165812639e-07	-0.0	-5.063702542382159e-06	5.985568261787192e-10	0.0	-0.0	-0.0	-0.0	-0.0
cg01949584	8.815430194797053e-33	0.0	0.0	-0.0	0.0	-0.0	-0.0	-4.720661839846965e-05	0.0	0.0	0.0	0.00023682058293515707	0.0	-0.0	0.0	-0.0	-5.391615961884093e-05	-0.0	-0.0	0.0	-0.0	0.0	-0.0	-0.0	0.0	-0.0	-0.0	-0.0	0.0	0.0	-0.0	-0.0	-0.0	0.0	0.0	0.0	-0.0	0.0	0.0	0.0	0.0	0.0	0.0	0.0	-0.0	-0.0	0.0	-0.0	0.0	0.0	0.0	0.000209174960689991	0.0	-0.0	-0.0	-0.0	-0.0	-0.0	1.7809123388786055e-08	-5.801473459175376e-06	-1.3229716402264709e-05	1.9641011941337558e-11	0.0	0.0	-0.0	-0.0	0.0
cg20065463	-2.980492656844245e-32	0.0	0.0	-0.0004470943503982437	-0.0	-0.0	-0.03254574618642594	-6.562486155487964e-05	0.0	0.0	0.0	0.0002622935167803357	-0.0	0.0	0.0	-0.0	0.00011308770627204326	0.0	-0.0	-0.0	0.0	0.0	0.0	0.0	0.0	0.0	0.0	-0.0	-0.0	-0.0	-0.0	0.0	-0.0	0.0	-0.0	-0.0	-0.0	-0.0	-0.0	0.0	-0.0	0.0	-0.0	0.0	-0.0	-0.0	0.0	0.0	0.0	0.0	-0.0	0.0003263416731353988	-0.0	0.0	0.0	0.0	-0.0	0.0	1.138533239522271e-07	0.00013163845313804903	-1.4415992233805197e-06	7.497538880942685e-12	0.0	0.0	-0.0	-0.0	-0.0
cg03612700	9.391112506725887e-32	-0.0	0.0	0.0	-0.0	0.0	0.0	1.6582127782912244e-05	0.0	0.0	0.0	0.00018096520481247625	0.0	0.0	0.0	0.0	3.9232164411439405e-05	-0.0	-0.0	-0.0	-0.0	-0.0	-0.0	0.0	-0.0	0.0	0.0	-0.0	0.0	0.0	-0.0	-0.0	-0.0	-0.0	-0.0	-0.0	-0.0	0.0	0.0	-0.0	0.0	0.0	-0.0003618548197243334	0.0	0.0	0.0	0.0	0.0	-0.0	-0.0	-0.0	-0.00016614517172172931	-0.0	0.0	-0.0	-0.0	-0.0	-0.0	-8.5614255719961e-07	-5.1962154619469926e-05	-3.205012145180774e-06	5.599562160333376e-10	-0.0	-0.0	-0.0	-0.0	-0.0
cg03783410	-1.5412603600068206e-32	0.0	-0.0	-0.0	-0.0	0.0	-0.0	-7.306899357561738e-05	-0.0	-0.0	-0.0	-0.0001832292937636715	-0.0	-0.0	-0.0	-0.0	-0.0	-0.0	0.0	-0.0	0.0	-0.0	-0.0	-0.0	0.0	0.0	-0.0	-0.0	-0.0	-0.0	0.0	-0.0	-0.0	-0.0	-0.0	-0.0	-0.0	0.0	0.0	0.0	-0.0	0.0	-0.0	0.0	-0.0	-0.0	0.0	-0.0	-0.0	0.0	-0.0001937245194058882	0.0001074065482564445	0.0	-0.0	-0.0	0.0	-0.0	-0.0	-7.63040212981132e-08	2.2024328024080888e-05	-8.948669114397266e-06	6.933220199264561e-11	-0.0	0.0	-0.0	-0.0	0.0
cg18392943	6.656144955091791e-33	-0.0	0.0	-0.0	-0.0	0.0	-0.0	-2.2278144084750163e-06	-0.0	-0.0	-0.0	-0.00025096508434472594	-0.0	0.0	0.0	-0.0	0.000284112072967574	-0.0	-0.0	0.0	0.0	0.0	-0.0	-0.0	-0.0	0.0	0.0	-0.0	0.0	0.0	0.0	-0.0	-0.0	-0.0	0.0	0.0	-0.0	-0.0	0.0	-0.0	-0.0	-0.0	0.0	-0.0	0.0	0.0	0.0	-0.0	0.0	0.0	0.0004458129643480366	-8.981263702992499e-05	0.0	-0.0	0.0	-0.0	-0.0	0.0	9.019083385189145e-07	5.0562009123851456e-05	6.048513528958645e-07	-3.6120076809267223e-10	-0.0	-0.0	0.0	-0.0	0.0
cg22320183	-9.991303621669346e-32	-0.0	0.0	0.0	0.0	0.0	0.0	1.7334867719896776e-08	0.0	0.0	0.0	0.0008706202716904519	0.0	0.0	0.0	0.0	0.00015731093521016424	0.0	-0.0	0.0	0.0	-0.0	0.0	-0.0	-0.0	-0.0	0.0	0.0	0.0	0.0	-0.0	0.0	-0.0	0.0	-0.0	0.0	-0.0	0.0	0.0	0.0	0.0	0.0	0.0	-0.0	0.0	-0.0	0.0	-0.0	-0.0	-0.0	-0.0	-0.0002251297676776885	0.0	-0.0	-0.0	0.0	0.0	-0.0	1.5899897318914853e-07	-5.8024077066409534e-05	7.240467548756041e-06	-8.482149163792719e-11	0.0	-0.0	0.0	0.0	-0.0
cg09462089	2.684113686198159e-32	0.0	0.0	0.0	-0.0	0.0	-0.08533122516164142	-1.7323185261225845e-05	-0.0	0.0	-0.0	-0.00035709280991270286	-0.0	-0.0	0.0	-0.0	0.00014534936790021083	-0.0	-0.0	-0.0	-0.0	-0.0	0.0	0.0	-0.0	-0.00021030792032429915	0.0	0.0	-0.0	0.0	0.0	-0.0	-0.0	-0.0	-0.0	-0.0	-0.0	0.0	-0.0	-0.0	0.0	0.0	0.0	-0.0	0.0	-0.0	0.0	0.0	-0.0	-0.0	-0.0002730886906990404	0.0002251628846047121	0.0	-0.0	0.0	0.0	2.1161899457778457e-05	0.0	-1.1227058218223516e-06	7.042023767788068e-05	5.018018885681296e-06	3.755598859633906e-10	0.0	-0.0	0.0	0.0	-0.0
cg24846791	-3.334268288336419e-32	0.0	-0.0	0.0	-0.0	0.0	0.0	2.726931733386671e-05	-0.0	0.0	0.0	8.03308994700375e-05	0.0	-0.0	0.0	-0.0	-0.00034879380588469987	0.0	0.0	-0.0	-0.0	-0.0	-0.0	0.0	-0.0	-0.0	-0.0	-0.0	0.0	0.0	0.0	-0.0	-0.0	0.0	0.0	0.0	0.0	0.0	-0.0	-0.0	-0.0	-0.0	-0.0	-0.0	0.0	0.0	-0.0	-0.0	-0.0	-0.0	-0.0	0.00040128893527890236	0.0	0.0	0.0	-0.0	0.0	0.0	1.4146089330828969e-06	6.498127984768868e-05	1.1207165321631867e-05	-6.382532904015944e-10	0.0	-0.0	0.0	0.0	0.00022362441474607837
cg26680760	4.4584744716125146e-32	0.0	0.0	0.0	-0.0	-0.0	-0.0	-2.550075085114253e-05	-0.0	0.0	0.0	0.0001063954827136907	0.0	-0.0	-0.0	-0.0	-0.0	0.0	0.0	0.0	0.0	0.0	0.0	-0.0	-0.0	0.0	0.0	0.0	-0.0	0.0	-0.0	0.0	0.0	-0.0	0.0	0.0	0.0	-0.0	0.0	0.0	-0.0	-0.0	0.0	-0.0	-0.0	0.0	-0.0	0.0	0.0	0.0	0.0	-0.00024413361929226707	0.0	0.0	-0.0	0.0	0.0	-0.0	-1.6777007035496537e-07	-8.947455109715098e-05	-4.927893692443358e-06	1.3611761643044286e-10	-0.0	-0.0	0.0	0.0	-0.00011730154756864751
cg02561912	-2.51140798279475e-32	-0.0	-0.0	0.0	-0.0	0.0	0.0	2.2611612895112508e-05	-0.0	-0.0	-0.0	0.0010644208434527633	0.0	-0.0	-0.0	-0.0	9.3795023229009e-05	-0.0	-0.0	0.0	0.0	-0.0	-0.0	0.0	0.0	-0.0	-0.0	-0.0	0.0	0.0	-0.0	0.0	0.0	0.0	-0.0	-0.0	0.0	0.0	0.0	-0.0	0.0	-0.0	0.0	-0.0	0.0	0.0	-0.0	0.0	-0.0	0.0	-0.0	-0.0001271480969312704	0.0	0.0	0.0	-0.0	-0.0	0.0	7.450122014638786e-07	-2.9019133725895884e-05	1.4245089001664769e-05	-2.605256921906958e-10	-0.0	0.0	-0.0	0.0	0.0
cg00095930	6.357886561415731e-32	0.0	-0.0	0.0	0.0	0.0	-0.0	-2.9136217700903105e-05	-0.0	0.0	-0.0	-0.0	-0.0	-0.0	-0.0	-0.0	0.00012073826199639689	-0.0	0.0	-0.0	0.0	0.0	-0.0	-0.0	-0.0	0.0	-0.0	-0.0	0.0	0.0	0.0	0.0	-0.0	-0.0	-0.0	0.0	-0.0	0.0	0.0	-0.0	0.0	0.0	-0.0	-0.0	0.0	0.0	0.0	-0.0	0.0	0.0	-0.0	-0.0016392156678397118	0.0	-0.0	0.0	0.0	0.0	-0.0	3.575995266653135e-07	-1.976791100725072e-06	1.520419645766362e-06	-1.4545319856763212e-10	-0.0	0.0	0.0	-0.0	-0.0
cg19897543	2.1087089247417956e-33	-0.0	-0.0	0.0	-0.0	0.0	-0.0	-2.0334171821199787e-05	-0.0	-0.0	-0.0	-0.00047875391799502483	-0.0	-0.0	-0.0	-0.0	-0.00013382619543454577	0.0	0.0	-0.0	0.0	0.0	0.0	-0.0	0.0	0.0	0.0	0.0	-0.0	-0.0	-0.0	-0.0	0.0	-0.0	-0.0	-0.0	-0.0	0.0	0.0	-0.0	0.0	0.0	-0.0	-0.0	0.0	0.0	0.0	0.0	0.0	-0.0	-0.0	-0.0005554161562125335	-0.0	0.0	0.0	0.0	-0.0	-0.0	1.0174834763271563e-06	1.1129963360575031e-05	3.212986942188714e-06	-4.843653175489134e-10	-0.0	-0.0	-0.0	0.0	-5.134590623319378e-05
cg22916245	2.7001383721402303e-33	0.0	0.0	9.24924792312289e-06	0.0	-0.0	0.0	-5.9724778988507474e-05	-0.0	0.0	0.0	0.0001337429609808791	0.0	0.0	0.0	-0.0	-0.00018741554983170146	0.0	0.0	-0.0	0.0	0.0	-0.0	-0.0	0.0	0.0	-0.0	0.0	0.0	-0.0	-0.0	-0.0	-0.0	-0.0	-0.0	-0.0	0.0	0.0	0.0	-0.0	-0.0	0.0	0.0	0.0	0.0	-0.0	-0.0	0.0	-0.0	0.0	-0.00025662870539710575	-0.00019289297333759217	0.0	0.0	-0.0	-0.0	-0.0	-0.0	3.8922643403585324e-07	-6.160487692727014e-05	-1.746310125097278e-05	-1.8352387854000445e-10	-0.0	-0.0	-2.059638994800652e-06	0.0	-0.0
cg01420339	8.375121325252527e-32	-0.0	-0.0	-0.0	-0.0	-0.0	0.014104885566529661	1.4830979923426498e-06	0.0	0.0	0.0	0.0007251393294011993	0.0	0.0	0.0	-0.0	-3.54558769802137e-05	0.0	0.0	-0.0	0.0	-0.0	0.0	0.0	-0.0	-0.0	-0.0	0.0	0.0	0.0	0.0	0.0	-0.0	-0.0	0.0	-0.0	-0.0	-0.0	0.0	0.0	0.0	-0.0	-0.0	-0.0	0.0	0.0	-0.0	0.0	0.0	0.0	-0.0	3.18026076794276e-05	-0.0	0.0	-0.0	0.0	-6.380265392975538e-05	-0.0	6.664565505222052e-07	-4.337103194658481e-05	-4.8711971398245755e-06	-3.453613231234226e-10	-0.0	-0.0	0.0	0.0	-0.0
cg01486610	-3.793843633167849e-32	-0.0	-0.0	-0.0	-0.0	-0.0	0.0	2.8667566240647735e-06	-0.0	0.0	0.0	0.00019789975702083415	0.0	0.0	0.0	0.0	-0.0001457371578288877	0.0	-0.0	-0.0	-0.0	-0.0	0.0	0.0	-0.0	-0.0	0.0	0.0	0.0	-0.0	0.0	0.0	0.0	-0.0	-0.0	-0.0	0.0	-0.0	0.0	0.0	0.0	-0.0	-0.0	-0.0	0.0	0.0	-0.0	-0.0	-0.0	0.0	-0.0	-0.00011800446996512364	-0.0	0.0	0.0	-0.0	-0.0	0.0	-8.231563614208502e-08	-4.920358248976601e-05	1.683671537740826e-05	1.555985401194675e-11	-0.0	0.0	-0.0	0.0	-0.0
cg23843484	7.537244308272394e-33	-0.0	-0.0	-0.0	-0.0	-0.0	0.0	2.9463681930225618e-05	0.0	-0.0	-0.0	-0.00071064677925675	-0.0	-0.0	-0.0	0.0	-0.00014815977638000258	0.0	0.0	-0.0	0.0	0.0	0.0	-0.0	0.0	-0.0	-0.0	0.0	-0.0	0.0	-2.0202447298227287e-05	-0.0	-1.585258581116698	-0.0	-0.003587716850458563	-3.7499329772883576e-05	0.0	-0.0	-0.0	-0.0	0.0	-0.0	0.0	0.0	0.0	-0.0	0.0	0.0	0.0	0.0	0.0	-0.0002761588934800557	-0.0	0.0	-0.0	0.0	2.58314623746995e-05	-0.0	1.590462844921631e-07	-0.0	-4.706820178169441e-06	-3.9845058224596277e-10	0.0	0.0	-0.0	-0.0	-0.0
cg14320541	6.854347460138622e-33	0.0	-0.0	-0.0	-0.0	-0.0	-0.0	-6.739007987244094e-06	-0.0	0.0	0.0	-0.00030030346282583335	0.0	-0.0	-0.0	-0.0	-0.00015639213385015797	0.0	-0.0	0.0	-0.0	-0.0	-0.0	-0.0	-0.0	0.0	0.0	-0.0	0.0	0.0	0.0	-0.0	0.0	0.0	0.0	0.0	-0.0	0.0	0.0	-0.0	0.0	0.0	0.0	0.0	0.0	-0.0	0.0	-0.0	-0.0	-0.0	0.0	0.00028325622110483774	0.0	-0.0	-0.0	-0.0	-0.0	-0.0	1.5442224471467104e-07	6.715760001686763e-05	1.2949888923997996e-05	-1.7127533923869068e-10	0.0	-0.0	-0.0	0.0	0.0
cg08018628	7.388025808746483e-32	-0.0	-0.0	0.0	0.0	0.0	0.0	-1.6000510915984246e-05	-0.0	0.0	0.0	0.0001273881519534006	0.0	0.0	0.0	-0.0	0.0002311061464836067	-0.0	0.0	0.0	0.0	-0.0	-0.0	-0.0	-0.0	0.0	0.0	-0.0	0.0	0.0	0.0003058554210103954	-0.0	-0.0	-0.0	0.0	0.0	0.0	-0.0	0.0	0.0	-0.0	-0.0	0.0	-0.0	-0.0	0.0	-0.0	-0.0	0.0	0.0	-0.0	0.00019580733104907343	0.0	0.0	-0.0	0.0	2.9725930037876777e-05	0.0	-1.1369197374820615e-08	7.56274840512329e-05	1.0957761211956956e-05	-1.4177331727174035e-10	0.0	-0.0	6.5962035175153175e-06	0.0	0.0
cg22117172	6.14275284073754e-32	-0.0	-0.0	0.0	-0.0	-0.0	-0.006453099927862307	-3.254620694036119e-05	-0.0	0.0	0.0	0.001297230040884099	0.0	0.0	-0.0	-0.0	-8.818868815160868e-06	-0.0	0.0	-0.0	-0.0	-0.0	-0.0	0.0	0.0	-0.0	0.0	0.0	0.0	0.0	5.287031453614429e-05	-0.0	-0.0	-0.0	-0.0	-0.0	-0.0	0.0	0.0	0.00015973366449876055	-0.0	0.0	-0.0	0.0	0.0	0.0	-0.0	-0.0	0.0	0.0	-0.0	0.0006159967041769148	-0.0	-0.0	0.0	0.0	-0.0	0.0	-4.869069837510792e-07	4.79644017357429e-05	1.0555215370309397e-05	1.0714194451715682e-10	0.0	0.0	-2.103158840338471e-06	-0.0	-0.0
cg13430777	-1.3622670845063944e-31	0.0	0.0	0.0	-0.0	0.0	-0.0	2.388243525569532e-05	0.0	0.0	0.0	0.0006775465263620081	0.0	0.0	-0.0	0.0	0.0003415733566058384	-0.0	-0.0	0.0	-0.0	0.0	-0.0	-0.0	-0.0	0.0	-0.0	-0.0	0.0	0.0	-0.0	0.0	0.0	-0.0	0.0	0.0	0.0	-0.0	-0.0	0.0	-0.0	-0.0	0.0	-0.0	-0.0	0.0	0.0	-0.0	0.0	0.0	2.302025665968635e-05	-3.3402834515939584e-05	-0.0	-0.0	-0.0	-0.0	-7.1950068298516466e-06	-0.0	7.994781594529244e-07	4.69547763639073e-05	3.1913842174415984e-06	-1.6544936183015497e-10	0.0	-0.0	-0.0	-0.0	0.0
cg07812289	6.803168448146117e-33	-0.0	-0.0	0.0	0.0	0.0	-0.0	1.121890680942438e-06	0.0	-0.0	-0.0	-0.0013723701568085782	-2.4886228835411485e-05	0.0	-0.0	0.0	-0.0004629134544431007	-0.0	-0.0	0.0	0.0	0.0	0.0	0.0	-0.0	-0.0	-0.0	0.0	0.0	0.0	0.0	0.0	-0.0	-0.0	-0.0	-0.0	-0.0	-0.0	0.0	-0.0	0.0	-0.0	0.0	-0.0	0.0	0.0	-0.0	0.0	0.0	0.0	0.0	-0.0004645883185828657	-0.0	-0.0	0.0	0.006792245070876132	8.594968448285391e-05	-0.0	-1.7007362313394628e-06	-9.271774502345185e-05	-1.634497492935759e-05	4.4395318215089035e-10	-0.0	0.0	-1.1214856952424232e-06	-0.0	-0.0
cg21292067	6.867167015073097e-32	0.0	0.0	-0.0	-0.0	-0.0	-0.0	-2.6561560711748254e-05	-0.0	0.0	-0.0	-0.0004173229930228138	-0.0	-0.0	-0.0	-0.0	0.00017709074649649637	0.0	0.0	0.0	-0.0	-0.0	-0.0	-0.0	0.0	-0.0	0.0	0.0	0.0	-0.0	-2.2942829272839896e-06	-0.0	-0.0	-0.0	0.0	-0.0	-0.0	0.0	0.0	0.0	-0.0	0.0	-0.0	0.0	0.0	-0.0	0.0	-0.0	0.0	0.0	-0.0	-4.603146601711819e-05	-0.0	0.0	-0.0	0.0	0.0	-0.0	9.386707900116964e-08	1.0132642388565843e-05	-8.488695673790532e-06	-5.164265148284632e-11	0.0	0.0	-0.0	-0.0	-0.0
cg02245467	4.7109332249716934e-32	0.0	0.0	0.0	-0.0	-0.0	-0.0	1.1818752977285327e-05	-0.0	0.0	0.0	-0.00028201783558652333	0.0	-0.0	-0.0	-0.0	-0.0001638940906130594	0.0	-0.0	-0.0	0.0	-0.0	-0.0	0.0	0.0	-0.0	-0.0	0.0	-0.0	0.0	0.0	0.0	-0.0	0.0	-0.0	-0.0	-0.0	0.0	0.0	-0.0	0.0	0.0	0.0	0.0	0.0	-0.0	-0.0	0.0	0.0	0.0	-0.0	0.00030912281885848113	-0.0	-0.0	0.0	-0.0	-6.120068303931236e-05	0.0	-6.057536035169187e-07	-4.1356554419231575e-05	5.2289778397455745e-06	2.1229711592940918e-10	0.0	-0.0	0.0	-0.0	-0.0
cg26212271	7.803285364316632e-32	-0.0	-0.0	-0.0	0.0	-0.0	-0.0	1.2574445793198392e-05	-0.0	-0.0	-0.0	0.00024130605567929648	0.0	-0.0	0.0	0.0	0.000200818560683068	0.0	0.0	0.0	0.0	0.0	0.0	0.0	0.0	0.0	-0.0	0.0	-0.0	-0.0	-0.0	0.0	-0.0	-0.0	-0.0	0.0	-0.0	-0.0	-0.0	-0.0	-0.0	-0.0	0.00023444905958462046	-0.0	0.0	0.0	0.0	0.0	0.0	-0.0	0.0	-0.0004293344906663521	0.0	-0.0	-0.0	-0.0	6.534385400603108e-05	0.0	-1.429846613131298e-06	2.4785001946406914e-05	3.988033896694712e-06	5.971464355697576e-10	-0.0	-0.0	-0.0	-0.0	-0.0
cg19277250	-4.1490384419845364e-32	-0.0	0.0	0.0	0.0	-0.0	0.0	-1.078368577054817e-05	0.0	0.0	-0.0	0.00015441602594316948	-0.0	0.0	0.0	-0.0	0.00020030200168719665	-0.0	-0.0	-0.0	-0.0	0.0	-0.0	-0.0	0.0	-0.0	-0.0	-0.0	0.0	0.0	-0.0	-0.0	-0.0	-0.0	-0.0	-0.0	-0.0	0.0	0.0	-0.0	0.0	0.0	0.0	0.0	0.0	-0.0	0.0	-0.0	0.0	0.0	-0.0	0.0004243009829198165	-0.0	-0.0	-0.0	0.0	-0.0	-0.0	-4.678838119501623e-07	-4.01630441432212e-07	-8.476547305575954e-06	1.7049278721318288e-10	0.0	-0.0	0.0	-0.0	-0.0
cg23220580	-1.1889498211696962e-31	0.0	0.0	-0.0	-0.0	-0.0	0.006707529482829418	3.847042416507504e-05	-0.0	0.0	0.0	0.0012260392937108878	0.0	0.0	-0.0	0.0	-6.657290548916393e-05	0.0	0.0	-0.0	-0.0	-0.0	0.0	0.0	0.0	-0.0	-0.0	-0.0	-0.0	-0.0	-5.308615748993886e-05	-0.0	0.0	-0.0	0.0	-0.0	0.0	-0.0	-0.0	-0.0	0.0	0.0	-0.0	-0.0	0.0	0.0	-0.0	0.0	0.0	-0.0	-0.0005261726616528538	0.0003131773332704697	0.0	0.0	-0.0	0.0	2.2358799617369526e-05	-0.0	-1.2498287301875821e-06	0.0	4.85488133087845e-06	5.015867462020405e-10	-0.0	-0.0	-0.0	0.0	-0.0
cg07686746	-1.4045613416310333e-31	0.0	-0.0	-0.0	-0.0	0.0	-0.026439526550856816	-1.7065218255115742e-05	-0.0	-0.0	-0.0	-0.0007277804227584185	-0.0	-0.0	-0.0	0.0	-0.00015887772472138775	0.0	-0.0	-0.0	-0.0	0.0	-0.0	0.0	-0.0	0.0	0.0	-0.0	0.0	0.0	0.0	0.0	0.0	-0.0	-0.0	-0.0	-0.0	-0.0	0.0	-0.0	-0.0	-0.0	-0.0	-0.0	-0.0	0.0	-0.0	0.0	-0.0	0.0	-0.00028719144341224763	-0.0007677328380134895	0.0	-0.0	-0.0	-0.0	-0.0	0.0	3.6081122917885026e-08	-2.7270042696968938e-05	-7.422910877546794e-08	3.169965594498787e-10	-0.0	-0.0	8.762649695854314e-07	0.0	-0.0005414755568505812
cg04461080	2.1916975940666048e-32	-0.0	0.0	0.0	-0.0	-0.0	-0.0	2.6275653978961085e-05	0.0	0.0	-0.0	0.0001164632260087734	0.0	0.0	0.0	-0.0	0.0001256905542775121	-0.0	0.0	-0.0	0.0	-0.0	0.0	0.0	-0.0	-0.0	0.0	0.0	0.0	0.0	-8.866087905910367e-05	0.0	-0.0	-0.0	-0.0	-0.0	-0.0	0.0	-0.0	-0.0	0.0	0.0	0.0	-0.0	0.0	0.0	0.0	0.0	0.0	-0.0	-0.0	-0.00042091133769288017	0.0	0.0	-0.0	0.0	0.0	0.0	6.536237009506619e-07	-8.83243868105742e-06	6.25675174254658e-06	-2.837401158835607e-10	-0.0	-0.0	0.0	0.0	-0.00022977858435939408
cg25120326	9.380444449326704e-33	0.0	-0.0	-0.0	0.0	-0.0	0.007329141238615605	-1.734725251468404e-05	-0.0	0.0	0.0	0.0007276165642677494	1.2530384614478113e-05	0.0	0.0	0.0	3.957631802671421e-05	0.0	0.0	0.0	-0.0	-0.0	0.0	0.0	-0.0	0.0	0.0	0.0	-0.0	0.0	-0.0	0.0	-0.0	-0.0	-0.0	-0.0	-0.0	0.0	-0.0	-0.0	-0.0	-0.0	0.0	0.0	0.0	-0.0	0.0	0.0	0.0	-0.0	-0.0	-0.00026389774181460575	0.0	-0.0	0.0	0.0	0.0	0.0	6.760006030005775e-07	5.418730231784605e-05	-3.328148210007715e-06	-2.550008220103634e-10	-0.0	0.0	-4.101127589474498e-06	-0.0	-0.0
cg21858680	7.76916162459472e-32	0.0	0.0	0.0	-0.0	-0.0	0.0	-1.288487448900028e-05	-0.0	0.0	-0.0	0.0008012416428216479	0.0	-0.0	0.0	0.0	0.0003861724659992619	-0.0	0.0	-0.0	0.0	-0.0	0.0	0.0	-0.0	0.0	-0.0	-0.0	0.0	0.0	-0.0005722511692160368	-0.0	-0.9527429244964314	-0.0	-0.0	-0.0	-0.0	0.0	0.0	0.0	0.0	-0.0	-0.0	-0.0	0.0	0.0	-0.0	0.0	0.0	0.0	-0.0	0.00011199088226052342	0.0	0.0	0.0	-0.0	-0.0	0.0	-1.0265692021626376e-07	0.0	1.4480169361507862e-05	8.477312214929377e-11	0.0	-0.0	0.0	-0.0	-0.0
cg14553291	1.7732234523986666e-32	-0.0	0.0	-0.0	-0.0	0.0	-0.0	1.5332709338777974e-05	-0.0	0.0	0.0	0.0015071321915818864	0.0	-0.0	-0.0	-0.0	-0.0003507443739244513	-0.0	-0.0	-0.0	0.0	-0.0	0.0	0.0	0.0	-0.0	0.0	-0.0	0.0	0.0	0.0006096091813517616	0.0	-0.0	-0.0	-0.0	-0.0	-0.0	-0.0	0.0	0.0	0.0	0.0	-0.0	-0.0	0.0	0.0	-0.0	0.0	-0.0	-0.0	-0.0004713310933340457	0.0008795169588675795	-0.0	-0.0	0.0	0.0	-0.0	-0.0	7.172858266436989e-07	-4.9071044064813876e-05	-5.797261021198855e-06	-5.569821518267644e-10	-0.0	0.0	0.0	-0.0	-0.0
cg09368723	3.0555655398226845e-32	0.0	0.0	-0.0	-0.0	0.0	0.0	2.4898391959762083e-05	0.0	0.0	-0.0	9.645563462067203e-06	-0.0	-0.0	0.0	0.0	-0.00014030009278414107	-0.0	-0.0	-0.0	-0.0	-0.0	0.0	0.0	-0.0	0.0	-0.0	-0.0	0.0	0.0	-0.00031211250230150266	0.0	-0.0	0.0	0.0	5.476187549493646e-05	-0.0	-0.0	-0.0	0.0	0.0	0.0	0.0	-0.0	-0.0	0.0	0.0	0.0	0.0	-0.0	0.0	9.819008595334998e-07	0.0	-0.0	0.0	-0.0	-2.2237544510206063e-05	0.0	8.120595557087568e-07	4.636600517900737e-05	-5.364481099979068e-06	-1.207911550038635e-10	0.0	-0.0	9.511439344503665e-06	-0.0	0.0
cg14140638	7.80217455622605e-32	0.0	-0.0	0.0	0.0	0.0	0.0	5.135444199810788e-06	0.0	0.0	-0.0	-2.7795330063141363e-05	0.0	0.0	0.0	0.0	0.000308758519390834	-0.0	-0.0	0.0	-0.0	0.0	0.0	-0.0	-0.0	-0.0	0.0	-0.0	-0.0	-0.0	0.0	0.0	-0.0	0.0	0.0	0.0	-0.0	-0.0	-0.0	-0.0	0.0	0.0	0.0004625481178155037	-0.0	0.0	0.0	-0.0	0.0	0.0	2.4773890345950298e-05	0.0	8.326717383765087e-05	-0.0	0.0	0.0	0.0	-0.0	0.0	2.393489334849191e-07	0.0	4.263943804826035e-06	-1.9975572197541202e-10	0.0	-0.0	1.2359349223236946e-05	0.0	0.0
cg25445707	-2.5297176610365785e-32	0.0	-0.0	-0.0	0.0	0.0	0.0	9.27638223838545e-06	0.0	0.0	0.0	0.0001338430856603816	0.0	0.0	0.0	0.0	-0.00015314106227604836	0.0	-0.0	-0.0	-0.0	0.0	0.0	0.0	0.0	-0.0	-0.0	0.0	0.0	-0.0	-0.0	-0.0	-0.0	-0.0	-0.0	-0.0	-0.0	0.0	0.0	-0.0	0.0	0.0	-0.0	0.0	0.0	-0.0	-0.0	-0.0	-0.0	-2.8599910581532924e-05	-0.0	-1.4387902590806775e-05	-0.0	-0.0	0.0	-0.0	0.0	-0.0	-1.193061695707638e-07	9.578714713147366e-06	-6.45545598578117e-06	-7.116661390037244e-11	0.0	-0.0	0.0	0.0	0.0
cg09357662	-3.148764295560402e-33	-0.0	-0.0	-0.0	-0.0	0.0	-0.13596030978852613	-2.9668036331946713e-05	0.0	-0.0	-0.0	-0.0019122273451316221	-1.3335667274350888e-05	-0.0	-0.0	0.0	0.0003147688348600673	-0.0	0.0	-0.0	0.0	-0.0	0.0	-0.0	0.0	-0.00019210014918367478	-0.0	0.0	-0.0	0.0	0.0	-0.0	-0.0	-0.0	-0.0	-0.0017712134877871063	0.0	0.0	0.0	-0.0	0.0	0.0	0.0	0.0	-0.0	-0.0	-0.0	-0.0	-0.0	0.0	-0.0	0.0004924675290432573	0.0	0.0	0.0	0.0	7.052327637680666e-05	0.0	-1.0534790850890219e-06	-0.0	-5.762765311157608e-06	3.632096279840759e-10	-0.0	0.0	0.0	-0.0	-0.0
cg18145877	-5.368725973240733e-32	-0.0	-0.0	0.0	0.0	-0.0	-0.0	-2.8091193337045493e-05	0.0	-0.0	-0.0	-0.0008869865653620501	-0.0	0.0	0.0	0.0	-0.00039890948267344285	0.0	0.0	-0.0	0.0	0.0	0.0	0.0	0.0	0.0	-0.0	0.0	-0.0	-0.0	0.00015918807824495944	-0.0	0.0	0.0	0.0	0.0	-0.0	-0.0	-0.0	-0.0	-0.0	0.0	-0.0	-0.0	0.0	0.0	0.0	-0.0	0.0	0.0	0.0	-0.0007979561770622107	-0.0	0.0	0.0	-0.0	-0.0	-0.0	-1.8054620123707904e-07	-0.0	-1.1158869932721132e-05	1.004997298014951e-11	-0.0	0.0	0.0	-0.0	-0.0
cg08911788	4.994033932337385e-32	0.0	0.0	0.0	0.0	0.0	-0.0	-2.3251963578902736e-05	0.0	-0.0	-0.0	-3.638547902476727e-06	-0.0	0.0	0.0	-0.0	0.00029867710074593814	0.0	0.0	0.0	-0.0	-0.0	-0.0	-0.0	0.0	0.0	0.0	0.0	0.0	-0.0	-0.0	-0.0	-0.0	-0.0	0.0	0.0	0.0	-0.0	0.0	0.0	-0.0	0.0	0.0	0.0	0.0	-0.0	-0.0	-0.0	-0.0	-0.0	-0.0	-0.0007266233220583699	-0.0	-0.0	-0.0	-0.0	-1.3894285149975187e-05	-0.0	1.1955138063257105e-07	-0.0	-1.404419319695742e-06	1.588020604481209e-11	-0.0	-0.0	0.0	-0.0	-0.0
cg24832000	4.548793346889247e-32	0.0	-0.0	0.0	-0.0	-0.0	0.0	-5.773372373483174e-06	-0.0	-0.0	-0.0	-0.00034117482677225496	0.0	-0.0	0.0	0.0	-0.00030212661189181044	-0.0	-0.0	-0.0	0.0	-0.0	-0.0	0.0	0.0	0.0	-0.0	0.0	-0.0	-0.0	-0.0	0.0	0.0	-0.0	0.0	0.0011001070234736032	-0.0	0.0	0.0	0.0	-0.0	0.0	-0.0	-0.0	-0.0	0.0	-0.0	0.0	0.0	0.0	0.0	-0.0006264211823321231	-0.0	0.0	-0.0	0.0	-2.9932999402120442e-05	-0.0	-2.7564679520012236e-07	2.5133095192138123e-05	1.6727389586677533e-06	2.662934369129922e-10	-0.0	0.0	0.0	-0.0	-0.0
cg11103310	2.167581327581829e-32	0.0	0.0	0.0006248189176057579	-0.0	-0.0	0.0	-2.1640594005667038e-05	-0.0	-0.0	-0.0	1.8600418832945107e-05	0.0	-0.0	-0.0	-0.0	-6.614670172372175e-05	0.0	0.0	-0.0	0.0	-0.0	0.0	0.0	-0.0	0.0	0.0	0.0	0.0	0.0	0.0	-0.0	-0.0	0.0	-0.0	-0.0	-0.0	-0.0	-0.0	0.0	0.0	-0.0	-0.0	-0.0	0.0	0.0	-0.0	-0.0	-0.0	-0.0	0.0	-0.0004612075506875589	0.0	-0.0	-0.0	-0.0	-0.0	-0.0	2.344757621796925e-07	-5.355220333243168e-07	2.642712495280327e-06	-9.352470263725997e-11	0.0	-0.0	0.0	0.0	-0.0
cg16633112	-8.453378238825827e-33	-0.0	0.0	0.0	-0.0	-0.0	0.0	2.7689347575069586e-06	0.0	-0.0	-0.0	-0.000411257572189422	0.0	-0.0	-0.0	-0.0	3.9517203335719906e-05	0.0	0.0	-0.0	-0.0	-0.0	0.0	0.0	-0.0	0.0	0.0	-0.0	0.0	0.0	-0.0007282763304895186	-0.0	-0.0	-0.0	-0.0	-0.0	0.0	-0.0	0.0	0.0	0.0	0.0	0.0	-0.0	0.0	-0.0	-0.0	0.0	0.0	0.0	-0.0	-0.00036972466174510076	0.0	-0.0	-0.0	-0.0	-0.0	0.0	2.3813645146567074e-07	3.263266824021413e-05	1.442873337029355e-06	-1.1108422866906189e-10	0.0	0.0	-0.0	0.0	-0.0
cg02193806	-6.123007657872617e-32	0.0	0.0	-0.0	-0.0	-0.0	-0.0	2.3534371626488282e-05	-0.0	0.0	0.0	0.001274943686049497	0.0	-0.0	-0.0	-0.0	-7.80263508669653e-06	0.0	0.0	0.0	-0.0	-0.0	0.0	-0.0	0.0	0.0	-0.0	0.0	-0.0	-0.0	-0.0	-0.0	-0.0	-0.0	0.0	-0.0	-0.0	0.0	0.0	-0.0	-0.0	0.0	0.0	-0.0	-0.0	0.0	0.0	-0.0	0.0	0.0	9.03741732622406e-06	-0.00020547747837730212	-0.0	0.0	-0.0	-0.0	0.00010295412071176908	-0.0	-6.195590982667404e-07	1.6980727606861064e-05	4.20562257745514e-06	1.7958123341228744e-10	-0.0	-0.0	-0.0	-0.0	0.0
cg06301646	9.76002287846534e-33	0.0	0.0	3.0591957237272126e-05	-0.0	0.0	0.0	-4.108092154595539e-05	-0.0	-0.0	0.0	0.0007852991743571656	0.0	0.0	0.0	-0.0	0.0001705693991733506	-0.0	-0.0	0.0	0.0	-0.0	-0.0	0.0	-0.0	-0.0	-0.0	-0.0	0.0	0.0	0.0	-0.0	0.0	-0.0	0.0	0.0	-0.0	0.0	0.0	0.0	-0.0	-0.0	-0.0	-0.0	0.0	-0.0	0.0	-0.0	0.0	0.0	-0.0	-0.00042860319637979795	-0.0	0.0	0.0	-0.0	0.0	-0.0	7.780151957001711e-08	3.909523615212011e-08	-9.328750613855596e-06	8.46779222795779e-11	-0.0	0.0	-0.0	-0.0	-0.0
cg10272150	1.706904131049642e-33	0.0	0.0	-0.0	-0.0	0.0	-0.0	2.1522583561345522e-05	-0.0	0.0	-0.0	-7.121885971596162e-05	-0.0	-0.0	-0.0	0.0	-0.00013895886927091678	0.0	0.0	-0.0	0.0	-0.0	0.0	0.0	-0.0	0.0	0.0	0.0	-0.0	0.0	0.0	0.0	0.0	-0.0	0.0	0.0	0.0	-0.0	-0.0	-0.0	-0.0	-0.0	0.0	-0.0	-0.0	0.0	-0.0	0.0	-0.0	-0.0	-0.0	-0.0007314674190222275	0.0	0.0	0.0	0.0	-0.0	0.0	-3.4310702004467606e-07	-8.826129952204476e-06	1.4823369794765298e-05	1.8401746850465668e-10	-0.0	-0.0	0.0	0.0	-0.0
cg15362455	7.427622986632419e-33	-0.0	-0.0	-0.0	0.0	-0.0	0.0	3.412082672988394e-05	-0.0	0.0	0.0	-0.0006787563801945817	-0.0	-0.0	-0.0	-0.0	3.281651411628996e-05	-0.0	0.0	-0.0	0.0	-0.0	0.0	0.0	-0.0	0.0	0.0	0.0	0.0	0.0	0.0	0.0	0.0	0.0	0.0	0.0	0.0	0.0	0.0	0.0	0.0	-0.0	-0.0	-0.0	0.0	-0.0	0.0	0.0	0.0	-0.0	0.0	0.0008016080202266878	-0.0	0.0	0.0	-0.0	-0.0	-0.0	1.1764054156373742e-06	5.956826713465473e-05	1.2922971382780639e-05	-3.375586602302724e-10	0.0	-0.0	-0.0	0.0	0.0
cg22377939	-1.4577465070732593e-31	-0.0	0.0	0.0	0.0	-0.0	0.0	-2.0913157705353853e-05	-0.0	-0.0	-0.0	-0.000395005403290722	-0.0	-0.0	-0.0	-0.0	4.2226449677448894e-05	-0.0	0.0	-0.0	0.0	0.0	-0.0	0.0	-0.0	0.0	0.0	0.0	0.0	-0.0	0.0	-0.0	-0.0	-0.0	-0.0	0.0	0.0	0.0	0.0	-0.0	-0.0	-0.0	-0.0	-0.0	-0.0	0.0	-0.0	0.0	-0.0	-0.0	-0.0	-0.0004755659611594934	0.0	-0.0	0.0	-0.0	-3.954272263171037e-05	-0.0	4.492627568669099e-08	-6.0420584086290145e-05	-2.1183356702947206e-06	-7.944469294108578e-11	-0.0	-0.0	-0.0	-0.0	-0.0
cg03104245	-5.6718004428590706e-33	-0.0	-0.0	-0.0	-0.0	-0.0	-0.0	-5.575019738205475e-06	-0.0	-0.0	-0.0	-0.00017965181667189303	-0.0	0.0	-0.0	0.0	3.213036294296047e-06	0.0	-0.0	-0.0	-0.0	-0.0	0.0	0.0	0.0	0.0	0.0	0.0	-0.0	-0.0	-0.0	0.0	-0.0	-0.0	-0.0	-0.0	-0.0	-0.0	0.0	0.0	0.0	-0.0	-0.0	-0.0	0.0	0.0	0.0	0.0	-0.0	-7.059392087725785e-05	-0.0	0.00024869189624796446	0.0	-0.0	-0.0	-0.0	0.0	0.0	-7.260374573963606e-07	5.438992692777828e-05	6.105924313276449e-06	2.365916544931461e-10	-0.0	-0.0	0.0	0.0	-0.00018136147082221412
cg07144281	1.5271254055543023e-32	-0.0	-0.0	-0.0	0.0	-0.0	-0.0	2.7044867833017024e-05	0.0	0.0	0.0	-7.831364649314455e-05	0.0	-0.0	0.0	0.0	-0.00014487137649686215	0.0	0.0	0.0	-0.0	0.0	0.0	0.0	0.0	-0.0	0.0	-0.0	-0.0	-0.0	0.0	0.0	0.0	0.0	0.0	0.0	0.0	-0.0	-0.0	0.0	-0.0	-0.0	-0.0	-0.0	0.0	0.0	0.0	0.0	-0.0	-0.0	0.0	9.64866468246528e-06	0.0	0.0	0.0	0.0	0.0	0.0	-4.270234339916469e-07	1.439685597264851e-05	1.0761433210733314e-05	1.3114675828241542e-10	-0.0	-0.0	0.0	0.0	0.0
cg15954680	-1.0532461628986516e-32	-0.0	-0.0	-0.0	-0.0	0.0	-0.10687069651244953	-1.1529321233218928e-06	-0.0	-0.0	-0.0	-0.0006049050578329826	-0.0	-0.4186622746359829	-0.0	-0.0	-4.7304783240444385e-05	-0.0	0.0	0.0	-0.0	0.0	-0.0	0.0	0.0	0.0	0.0	0.0	-0.0	-0.0	0.0	-0.0	-0.0	0.0	-0.0	-0.0	-0.0	-0.0	-0.0	0.0	0.0	0.0	0.0	0.0	0.0	-0.0	0.0	0.0	0.0	0.0	0.0	0.00048399925090691773	0.0	-0.0	0.0	0.0	0.0	0.0	-1.9787078680037046e-07	-3.321517050212738e-05	-2.5846707909869894e-05	-8.356644212871822e-11	-0.0	-0.0	5.2037583829181355e-06	0.0	0.0
cg00100352	-8.151413897791995e-32	-0.0	0.0	-0.0	-0.0	0.0	0.0	-1.3696706168835407e-05	0.0	0.0	-0.0	0.0004269262758672816	0.0	0.0	0.0	0.0	-0.00021737844270464362	-0.0	-0.0	-0.0	-0.0	-0.0	0.0	-0.0	-0.0	-0.0	0.0	-0.0	0.0	0.0	-0.0	-0.0	-0.0	0.0	0.0	-0.0	0.0	-0.0	-0.0	0.0	0.0	-0.0	-0.0	0.0	0.0	-0.0	-0.0	0.0	-0.0	-0.0	-0.0	0.00033727312220139047	-0.0	0.0	-0.0	0.0	0.0	0.0	3.603779882217375e-08	-6.767191569474407e-05	-1.5577165004368577e-06	-1.1444573217816711e-10	-0.0	-0.0	0.0	-0.0	0.0
cg17663463	7.763417282355411e-33	0.0	-0.0	-0.0	-0.0	-0.0	0.0	3.1779897197878156e-06	-0.0	-0.0	-0.0	-0.0005131113702490033	-0.0	-0.0	-0.0	0.0	-0.0003608987751799885	-0.0	0.0	-0.00019804413744779336	0.0	0.0	-0.0	0.0	-0.0	-0.0	0.0	0.0	0.0	-0.0	0.0	-0.0	0.0	-0.0	-0.0	-0.0	0.0	0.0	0.0	-0.0	-0.0	0.0	-0.0	-0.0	0.0	0.0	-0.0	0.0	-0.0	-0.0	-0.0	-0.00059687353247447	-0.0	-0.0	-0.0	-0.0	0.0	-0.0	2.039467800617032e-07	1.404674549139634e-05	1.4832845679751141e-05	7.065172226905945e-11	-0.0	0.0	-1.0511230585282504e-06	0.0	-2.0201554972270825e-05
cg06394247	9.85255410966733e-32	-0.0	-0.0	0.0	0.0	-0.0	-0.0	-1.0574040958018896e-06	0.0	-0.0	-0.0	3.718138466209485e-05	0.0	-0.0	-0.0	-0.0	-0.0004110518043802563	-0.0	-0.0	0.0	-0.0	0.0	-0.0	-0.0	0.0	-0.0	-0.0	-0.0	0.0	0.0	0.0	-0.0	0.0	-0.0	0.0	0.0	-0.0	0.0	0.0	0.0	-0.0	0.0	-0.0	0.0	-0.0	-0.0	0.0	-0.0	-0.0	-0.0	-0.0003007442900527975	0.0007048792440468292	0.0	-0.0	0.0	-0.0	0.0	0.0	1.8456283627178738e-07	-0.0	2.381631059263044e-06	-5.060001121439452e-11	0.0	-0.0	-0.0	-0.0	0.0
cg26921969	2.8069663427262775e-33	0.0	-0.0	-0.0	0.0	-0.0	-0.0	-5.934731854448649e-06	-0.0	-0.0	-0.0	-0.0003271777254733575	0.0	-0.0	-0.0	-0.0	0.00017541860536084722	-0.0	0.0	-0.0	-0.0	0.0	-0.0	-0.0	0.0	-0.0	-0.0	-0.0	-0.0	-0.0	0.0	0.0	-0.0	0.0	0.0	-0.0	-0.0	0.0	-0.0	-0.0	-0.0	0.0	0.0	0.0	-0.0	0.0	0.0	0.0	0.0	0.0	-0.0	-0.00035786313531951285	-0.0	-0.0	-0.0	0.0	0.0	-0.0	-8.66716796810409e-09	5.51364978556856e-06	-1.5324005161239946e-05	-2.8542883192173944e-11	0.0	0.0	0.0	-0.0	-0.0003172017919515729
cg06393098	-7.42782224585334e-32	0.0	0.0	0.0	0.0	-0.0	0.0	2.5107648767596942e-05	0.0	-0.0	0.0	-0.0009175734350988662	-0.0	0.0	-0.0	-0.0	-2.5963404496229618e-05	-0.0	0.0	0.0	0.0	-0.0	0.0	-0.0	-0.0	0.0	0.0	0.0	-0.0	0.0	0.0	0.0	-0.0	-0.0	-0.0	-0.0	0.0	-0.0	-0.0	0.0	-0.0	-0.0	-0.0	0.0	0.0	-0.0	-0.0	0.0	0.0	0.0	-0.0	-0.0003940896635042704	0.0	-0.0	0.0	-0.0	0.0	-0.0	7.733213729311318e-07	-0.0	-2.3789976490639703e-05	-2.489059143585491e-10	-0.0	-0.0	-0.0	0.0	-0.0
cg18742814	7.924023020654623e-33	-0.0	0.0	1.4614306729893735e-05	0.0	0.0	-0.010177299976026042	-6.224516335376853e-05	0.0	0.0	0.0	0.0007052826200411945	0.0	0.0	0.0	0.0	5.147729564429375e-05	-0.0	-0.0	0.0	0.0	0.0	-0.0	-0.0	0.0	-0.0	-0.0	0.0	-0.0	0.0	-0.0	-0.0	0.0	0.0	0.0	0.0	0.0	-0.0	0.0	0.0	-0.0	0.0	-0.0	0.0	-0.0	0.0	0.0	-0.0	-0.0	-3.973726888322221e-05	-0.0002397797659386803	0.00026392221133189923	0.0	0.0	0.0	-0.0	0.0	-0.0	-4.350466894998452e-07	-1.4638767826474173e-05	-1.5568183435598326e-05	2.589278588735879e-10	0.0	-0.0	-2.296089325038391e-06	0.0	0.0007453587445475153
cg14646548	2.2508679355672495e-32	0.0	-0.0	-0.0	-0.0	-0.0	-0.011826804062060572	-2.5116885781728373e-05	0.0	-0.0	-0.0	-0.0007228164012339064	0.0	-0.0	-0.0	0.0	0.0001487250787697444	0.0	0.0	0.0	0.0	0.0	-0.0	-0.0	0.0	0.0	-0.0	-0.0	-0.0	0.0	0.0	-0.0	-0.0	-0.0	0.0	0.0	-0.0	0.0	0.0	-0.0	-0.0	0.0	0.0	0.0	0.0	0.0	-0.0	-0.0	-0.0	-0.0	0.0	-0.0005744424700662933	-0.0	0.0	-0.0	0.0	-0.0	0.0	-1.0894777620331822e-06	3.849049710643837e-05	-1.7582083894658282e-05	4.074020308942721e-10	0.0	0.0	0.0	-0.0	5.604836992592181e-05
cg20019706	9.052286093034103e-32	-0.0	-0.0	0.0	-0.0	-0.0	0.0	2.6874506695894593e-05	-0.0	0.0	0.0	0.0002887891202089425	0.0	0.0	-0.0	0.0	-0.0	0.0	0.0	0.0	-0.0	-0.0	0.0	0.0	-0.0	-0.0	0.0	0.0	-0.0	0.0	-0.0	0.0	0.0	0.0	-0.0	-0.0	0.0	-0.0	-0.0	-0.0	0.0	-0.0	-0.0	-0.0029414234552865826	0.0	0.0	-0.0	0.0	0.0	-0.0	0.0	-0.00046144020387435037	-0.0	0.0	0.0	0.0	-0.0	-0.0	-5.502640358316301e-07	-4.3715767496942415e-05	8.657759289734021e-06	2.6436260841046135e-10	-0.0009241957691257005	-0.0	-0.0	0.0	-0.0
rs690136	-5.917851393552914e-32	-0.0	0.0	0.0	-0.0	-0.0	0.0	2.242286802100978e-05	0.0	-0.0	-0.0	8.525076392214624e-05	0.0	-0.0	0.0	0.0	0.0002940332289412247	0.0	-0.0	0.0	0.0	-0.0	0.0	-0.0	-0.0	0.0	0.0	0.0	-0.0	-0.0	0.0011239992554295676	0.0	0.0	0.0	0.0	0.0	0.0	-0.0	-0.0	0.0	-0.0	0.0	0.0	-0.0	-0.0	0.0	-0.0	0.0	0.0	0.0	-0.0	0.0011186682444214834	0.0	-0.0	-0.0	-0.0	0.0	0.0	5.366759554037703e-08	-0.0	1.6089382209988954e-05	-1.501353823519338e-10	0.0	-0.0	7.827949985163422e-06	-0.0	-0.0
cg09726198	9.468230186591148e-32	-0.0	-0.0	-0.0	0.0	0.0	0.0	-7.937897202235414e-06	0.0	0.0	0.0	-0.00021216106274826559	0.0	0.0	0.0	0.0	0.00023767869364276176	-0.0	0.0	0.0	-0.0	0.0	-0.0	-0.0	0.0	-0.0	-0.0	-0.0	0.0	0.0	-0.0	-0.0	-0.0	-0.0	-0.0	-0.0	-0.0	0.0	0.0	0.0	0.0	0.0	0.0	0.0	0.0	-0.0	-0.0	-0.0	-0.0	0.0	0.0	0.00021129500776796272	0.0	-0.0	-0.0	0.0	0.0	0.0	-1.7836921439873812e-07	1.3689824054982016e-05	-6.996223010607258e-06	4.963400320893835e-12	-0.0	0.0	-7.308837860300148e-06	-0.0	0.0
cg14609862	-1.3135675602275663e-32	-0.0	0.0	0.0	0.0	0.0	0.0	-1.166789410698869e-07	0.0	-0.0	0.0	-7.463711834419685e-05	-0.0	0.0	0.0	-0.0	-0.0	-0.0	-0.0	0.0	0.0	0.0	-0.0	-0.0	0.0	0.0	0.0	-0.0	0.0	-0.0	0.0	-0.0	-0.0	-0.0	-0.0	-0.0	-0.0	0.0	0.0	0.0	-0.0	0.0	-0.0	0.0	-0.0	-0.0	-0.0	-0.0	0.0	0.0	0.0	0.000319717939401026	0.0	-0.0	-0.0	-0.0	-0.0	-0.0	-3.5978338373637e-07	2.3070567633459055e-07	-1.3079102917661379e-05	-3.6433100078883455e-11	0.0	-0.0	-0.0	-0.0	0.0
cg09349947	-4.185872743951498e-33	0.0	-0.0	0.0	-0.0	0.0	0.0	-1.91210237285738e-05	0.0	-0.0	-0.0	-0.00027831991620322864	-0.0	-0.0	-0.0	0.0	-0.0001749073804900927	0.0	0.0	-0.0	0.0	-0.0	-0.0	-0.0	0.0	-0.0	-0.0	-0.0	-0.0	0.0	-8.611462100400424e-05	0.0	-0.0	-0.0	-0.0	-0.0	-0.0	0.0	0.0	-0.0	-0.0	-0.0	-0.0	-0.0	-0.0	0.0	0.0	-0.0	-0.0	-0.0	-0.00029917024446264557	-0.0007823671332741279	-0.0	0.0	0.0	0.0	3.881660759832934e-05	-0.0	-2.825191131747705e-07	4.025693119346633e-05	1.5247104043085797e-05	9.846076949190748e-11	0.0	0.0	0.0	0.0	-0.0005304585659322527
cg05350315	6.590044285204285e-32	0.0	0.0	0.0	-0.0	0.0	0.0	9.174430788575604e-06	-0.0	-0.0	-0.0	-0.0007064450003984606	-0.0	0.0	0.0	-0.0	-5.000406579019073e-05	0.0	0.0	-0.0	0.0	-0.0	0.0	0.0	-0.0	-0.0	0.0	0.0	-0.0	0.0	-0.0	0.0	0.0	-0.0	-0.0	-0.0	-0.0	0.0	-0.0	-0.0	-0.0	-0.0	-0.0	-0.0	-0.0	0.0	0.0	0.0	0.0	-0.0	0.0	-0.0010327752100952824	0.0	-0.0	-0.0	0.0	0.0	-0.0	6.533055963888077e-07	-1.5409032432270823e-07	3.7051863893570314e-06	-2.504727894765914e-10	-0.0	0.0	-0.0	-0.0	-0.0
cg14538358	8.357383241327096e-33	0.0	0.0	0.0	-0.0	0.0	-0.0	1.228188617439957e-05	0.0	0.0	0.0	0.00048058492795820365	0.0	-0.0	0.0	-0.00012085432793022207	-0.0002999600063036118	0.0	-0.0	0.0	-0.0	-0.0	0.0	0.0	0.0	-0.0	-0.0	-0.0	0.0	0.0	-0.0	0.0	-0.0	-0.0	-0.0	-0.0	-0.0	0.0	-0.0	-0.0	0.0	0.0	0.0	0.0	0.0	-0.0	-0.0	0.0	0.0	0.0	0.0	0.0005711941700403178	-0.0	-0.0	-0.0	0.0	0.0	-0.0	-2.914872910503075e-07	4.9812305657835255e-05	3.797387725679174e-06	1.8636587966708376e-10	0.0	0.0	0.0	0.0	0.0
cg17510072	2.8218634857062803e-32	0.0	-0.0	-0.0	-0.0	0.0	0.0	4.052507683297727e-06	0.0	0.0	0.0	0.000640494529964122	0.0	0.0	0.0	-0.0	0.0002016035492911933	0.0	0.0	-0.0	-0.0	-0.0	0.0	0.0	-0.0	0.0	0.0	-0.0	0.0	0.0	-0.0	0.0	-0.0	0.0	0.0	-0.0	-0.0	0.0	-0.0	-0.0	0.0	-0.0	-0.0	0.0	0.0	-0.0	0.0	0.0	0.0	-0.0	-0.0	-9.474448906263827e-05	-0.0	-0.0	-0.0	-0.0	-0.0	-0.0	2.229534094954668e-07	5.3273366104644637e-05	1.2903861540642624e-05	-2.1824256906159837e-10	0.0	-0.0	2.721650681711145e-06	0.0	-0.0
cg12167379	-7.155144715966014e-33	-0.0	-0.0	-0.0	-0.0	-0.0	-0.0	-1.9479005495137793e-05	0.0	0.0	0.0	0.0008737066986987481	0.0	-0.0	0.0	0.0	8.196809651885921e-05	-0.0	6.67779027546458e-05	0.0	-0.0	0.0	0.0	-0.0	-0.0	0.0	0.0	0.0	-0.0	0.0	0.0	-0.0	0.0	-0.0	-0.0	-0.0	-0.0	0.0	0.0	0.0	0.0	-0.0	-0.0	-0.0	0.0	0.0	0.0	-0.0	0.0	-0.0	0.0	-0.0005873043306511977	-0.0	0.0	0.0	0.0	0.0	0.0	-5.24148019137898e-07	-5.738166036769661e-05	-2.272529274564971e-06	3.286262374494006e-10	0.0	0.0	-0.0	-0.0	0.0
cg22878062	5.289319036076243e-32	0.0	0.0	0.0	0.0	0.0	-0.0	1.5856200649609285e-05	0.0	0.0	0.0	0.0004346751567685847	0.0	-0.0	-0.0	0.0	0.0004082399091447644	0.0	-0.0	0.0	-0.0	0.0	-0.0	0.0	-0.0	0.0	0.0	-0.0	0.0	0.0	-0.0	0.0	-0.0	-0.0	-0.0	-0.0	-0.0	-0.0	-0.0	0.0	-0.0	-0.0	0.0	-0.0	0.0	-0.0	0.0	-0.0	-0.0	0.0	0.0	0.0002860363345228538	0.0	-0.0	0.0	-0.0	0.0	0.0	5.010363437994195e-07	1.7134106198420923e-05	5.512773765802416e-06	-2.6500003545920215e-10	0.0	-0.0	2.815367451552433e-06	0.0	0.0
cg10355115	3.133830266649051e-32	0.0	-0.0	-0.0	-0.0	-0.0	0.0	1.3728672090278508e-05	-0.0	0.0	0.0	-0.0010189483692251285	-0.0	0.0	-0.0	0.0	-0.00026183277789125053	0.0	0.0	-0.0	0.0	-0.0	0.0	0.0	0.0	-0.0	-0.0	-0.0	0.0	0.0	-0.00028018121777835254	0.0	-0.0	0.0	0.0	0.0	0.0	-0.0	-0.0	-0.0	0.0	-0.0	-0.0	-0.0	0.0	0.0	0.0	0.0	0.0	-0.0	0.0	0.00010116442525203001	-0.0	0.0	0.0	-0.0	-0.0	0.0	4.882212396956154e-07	-5.63471328068357e-05	-1.2392525956845938e-05	-9.962603967431465e-11	-0.0	-0.0	0.0	-0.0	0.0
cg15622891	9.281095718024742e-32	-0.0	-0.0	0.0	0.0	0.0	0.0	7.505353588756105e-06	-0.0	0.0	0.0	0.0005523121047000182	0.0	0.0	0.0	0.0	-0.00015349719060739792	-0.0	0.0	-0.0	0.0	0.0	0.0	0.0	0.0	0.0	0.0	0.0	-0.0	-0.0	3.350862503651423e-05	-0.0	0.0	0.0	0.0	0.0	0.0	-0.0	0.0	0.0	0.0	0.0	-0.0	-0.0	0.0	0.0	-0.0	0.0	-0.0	0.0	0.0	-0.0004112593122320565	-0.0	0.0	0.0	-0.0	-0.0	-0.0	-9.981797381745455e-07	-7.565016585366588e-06	-1.7958081690724966e-06	2.6396462140814357e-10	-0.0	0.0	-0.0	-0.0	-0.0008392524761444826
cg19605721	-1.345691109790958e-31	-0.0	0.0	-0.0	0.0	-0.0	-0.0	-1.8573269280196082e-05	-0.0	0.0	0.0	0.0002336725272165686	0.0	-0.0	-0.0	-0.0	-0.00034520722070109156	0.0	-0.0	0.0	0.0	0.0	0.0	0.0	0.0	-0.0	-0.0	0.0	-0.0	-0.0	-0.0	0.0	0.0	-0.0	-0.0	0.0	-0.0	-0.0	0.0	0.0	0.0	0.0	-0.0	-0.0	0.0	0.0	0.0	-0.0	-0.0	-0.0	-0.00025650086262280175	0.0008997610465328969	-0.0	0.0	0.0	-0.0	-0.0	0.0	-8.625365723771995e-08	4.0051843814515494e-05	1.9822721346237338e-05	5.2333005977442577e-11	-0.0	-0.0	-0.0	-0.0	0.0
cg09357597	-5.954538822385338e-33	-0.0	-0.0	-0.0	0.0	-0.0	0.0	2.083003821286957e-05	0.0	-0.0	-0.0	-0.0015211861053415618	-0.0	-0.0	-0.0	0.0	-0.00010948256757471892	0.0	-0.0	0.0	-0.0	-0.0	-0.0	-0.0	0.0	0.0	0.0	-0.0	-0.0	-0.0	0.0	-0.0	0.0	0.0	-0.0	-0.0	0.0	0.0	-0.0	-0.0	0.0	0.0	0.0	0.0	0.0	0.0	-0.0	0.0	0.0	-0.0	-0.0	0.0007009305997682945	0.0	-0.0	0.0	-0.0	0.0	0.0	1.5259624927532113e-07	3.8161325340768744e-06	-8.105502833449325e-06	-1.885243399437943e-11	0.0	-0.0	2.4630084803496775e-06	0.0	-0.0
cg04550626	-2.2647678309124355e-32	-0.0	-0.0	-0.0	-0.0	-0.0	0.0	-3.019297461708118e-06	-0.0	-0.0	-0.0	-0.00036387120784397417	-0.0	0.0	0.0	0.0	4.322117387997987e-05	0.0	-0.0	-0.0	0.0	-0.0	0.0	0.0	0.0	0.0	0.0	0.0	-0.0	-0.00023353404886015803	0.0	0.0	-0.0	0.0	0.0	-0.0	0.0	-0.0	-0.0	-0.0	0.0	-0.0	-0.0	0.0	0.0	-0.0	0.0	0.0	0.0	0.0	4.1148309320376346e-05	0.0005022631625123896	0.0	0.0	0.0	0.0	1.3425772678998092e-05	-0.0	-4.649242503098006e-07	2.237501765286069e-06	-5.378634279978367e-06	3.325538182799152e-11	0.0	-0.0	4.646686863151501e-06	0.0	-0.0
cg21098005	6.756545831111789e-32	-0.0	-0.0	0.0	0.0	0.0	0.0	-3.1277194619147006e-06	0.0	0.0	0.0	3.488862888175031e-05	0.0	0.0	0.0	-0.0	-6.223856768646727e-05	0.0	-0.0	-0.0	-0.0	0.0	-0.0	0.0	-0.0	0.0	-0.0	-0.0	0.0	0.0	-0.0	0.0	-0.0	-0.0	-0.0	-0.0	0.0	0.0	-0.0	-0.0	0.0	0.0	0.0	0.0	0.0	-0.0	0.0	0.0	-0.0	-0.0	-0.0013527658178265384	0.00015909494181701243	0.0	0.0	0.0	0.0	0.0	-0.0	3.1672624145816e-07	8.245853913891956e-05	1.4892985066185172e-06	-2.443059288474765e-10	0.0	-0.0	-0.0	-0.0	0.0
cg18569070	-1.7628596358992136e-32	0.0	-0.0	0.0	-0.0	-0.0	0.0	-1.2930151241375514e-05	-0.0	0.0	-0.0	0.00041964837168678807	-0.0	0.0	0.0	0.0	-2.126331437448634e-08	-0.0	-0.0	0.0	-0.0	-0.0	-0.0	-0.0	-0.0	-0.0	0.0	-0.0	-0.0	0.0	0.0	0.0	0.0	0.0	0.0	0.0	-0.0	0.0	0.0	-0.0	0.0	0.0	-0.0	0.0	0.0	-0.0	0.0	-0.0	0.0	0.0	-0.0	0.0007691059718317454	0.0	0.0	-0.0	0.0	0.0	0.0	-6.058126849746117e-07	3.5620514118285096e-05	9.147635795855424e-06	3.5714625681563174e-10	0.0	0.0	-0.0	-0.0	0.0
cg21571434	6.546630807028496e-32	0.0	0.0	-0.0	-0.0	0.0	-0.0	-1.2742682235977883e-05	0.0	-0.0	-0.0	-0.0011854058755561493	-1.1056323934842057e-06	-0.0	-0.0	0.0	-1.270623979746186e-06	0.0	-0.0	0.0	-0.0	-0.0	-0.0	-0.0	0.0	0.0	0.0	-0.0	-0.0	0.0	-0.00014359324676546908	-0.0	-0.0	-0.0	-0.0	-0.0	-0.0	-0.0	0.0	0.0	-0.0	-0.0	5.203772085924168e-05	-0.0	-0.0	0.0	0.0	0.0	0.0	1.874462404210692e-05	0.0	-0.00012251662475435212	-0.0	-0.0	-0.0	-0.0	9.581920397413379e-05	-0.0	-1.640930258955727e-06	0.0	5.352793061441061e-06	7.512743478778241e-10	0.0	-0.0	0.0	-0.0	0.0
cg02103188	2.662818694770866e-32	0.0	0.0	0.00035202616653615327	0.0	-0.0	0.03913870940478727	-2.305368519061805e-06	-0.0	0.0	0.0	-0.0011939780868188993	-0.0	-0.0	-0.0	-0.0	7.148225411061321e-05	0.0	0.0	-0.0	0.0	0.0	-0.0	-0.0	-0.0	-0.0	0.0	0.0	0.0	0.0	0.0	0.0	0.0	-0.0	-0.0	0.0	0.0	0.0	0.0	-0.0	0.0	-0.0	0.0	0.0	0.0	-0.0	-0.0	0.0	-0.0	-0.0	-0.0	-0.0005964591960870988	-0.0	-0.0	0.0	-0.0	-0.0	0.0	7.727910615147736e-07	6.365566059062201e-06	2.5190511163595637e-05	-2.0255521682792707e-10	-0.0	-0.0	-0.0	0.0	-0.0
cg24971526	7.822782236454144e-33	-0.0	0.0	-0.0	-0.0	0.0	-0.0	-2.9903160340806802e-05	0.0	0.0	-0.0	-0.00028412092810595793	-0.0	-0.0	-0.0	0.0	-2.206131859938103e-05	-0.0	0.0	0.0	0.0	-0.0	0.0	0.0	-0.0	0.0	0.0	0.0	-0.0	0.0	0.0	-0.0	-0.0	-0.0	0.0	-0.0	-0.0	0.0	0.0	0.0	0.0	0.0	-0.0	-0.0	0.0	0.0	0.0	0.0	0.0	0.0	-0.0	7.769097352604547e-05	0.0	0.0	-0.0	-0.0	-0.0	-0.0	-8.913462777773767e-07	-1.4863492981828946e-05	-1.6419850247276475e-06	5.559971060919054e-10	0.0	0.0	-0.0	-0.0	-0.0
cg11728331	-9.507096564747356e-32	-0.0	-0.0	0.0003523865079986558	-0.0	0.0	-0.0	2.076065355814875e-05	-0.0	0.0	0.0	0.0004051282580493782	2.5087864128045562e-06	0.0	0.0	-0.0	-0.0003691863666400934	0.0	-0.0	0.0	0.0	-0.0	0.0	-0.0	-0.0	-0.0	-0.0	-0.0	-0.0	0.0	-0.0	-0.0	0.0	0.0	0.0	0.0	0.0	-0.0	-0.0	-0.0	0.0	-0.0	0.0	-0.0	-0.0	0.0	0.0	0.0	-0.0	-0.0	-0.0	-0.0006629527455165387	0.0	-0.0	-0.0	0.0	0.0	-0.0	2.9475081747536216e-07	0.0	-4.681646280431781e-06	-1.3604014393715998e-10	-0.0	-0.0	0.0	0.0	0.0
cg26346945	1.0147338595702544e-31	-0.0	0.0	0.0	0.0	0.0	-0.030463682950709357	3.0820479126567766e-05	0.0	0.0	0.0	0.00022120458283651857	0.0	0.0	0.0	-0.0	-0.00012330938153120113	-0.0	-0.0	0.0	-0.0	-0.0	-0.0	-0.0	-0.0	-0.0	0.0	-0.0	0.0	-0.0	0.0	-0.0	0.0	0.0	0.0	0.0	-0.0	-0.0	-0.0	0.0	0.0	0.0	-0.0	-0.0	-0.0	0.0	-0.0	0.0	0.0	0.0	-6.5237018614035745e-06	0.001060351214978105	-0.0	0.0	-0.0	0.0	0.0	0.0	-3.5879711096560984e-07	-1.6107844173767273e-05	-1.0686948635266097e-05	2.0455448746353836e-10	0.0	-0.0	6.943555606328068e-07	0.0	0.0
cg18184199	7.847275542739518e-33	0.0	-0.0	-0.0	0.0	0.0	-0.0	-3.162281396242416e-05	0.0	0.0	0.0	0.00022133270417960758	-0.0	0.0	0.0	-0.0	4.3368674485295595e-06	-0.0	-0.0	0.0	-0.0	0.0	-0.0	-0.0	0.0	-0.0	-0.0	-0.0	0.0	0.0	-0.0	-0.0	-0.0	0.0	0.0	0.0	-0.0	0.0	-0.0	0.0	0.0	0.0	-0.0	0.0	0.0	-0.0	-0.0	-0.0	-0.0	0.0	0.0	0.00029665201080867254	0.0	0.0	0.0	0.0	0.0	0.0	3.052637494217411e-07	7.664348081182843e-05	-2.6812507493904255e-06	-5.526266752578318e-11	0.0	0.0	0.0	0.0	0.0
cg02192613	-9.900411512978145e-33	0.0	0.0	0.0	0.0	-0.0	-0.0	7.514140823473168e-08	0.0	0.0	0.0	6.714204199787881e-05	0.0	0.0	0.0	0.0	1.4553859686165635e-05	-0.0	-0.0	-0.0	0.0	0.0	-0.0	-0.0	0.0	0.0	-0.0	0.0	0.0	-0.0	0.0	-0.0	-0.0	0.0	-0.0	-0.0	-0.0	-0.0	-0.0	0.0	0.0	0.0	-0.0	0.0	0.0	-0.0	-0.0	0.0	0.0	0.0	-0.0	0.0004328983811119586	-0.0	0.0	-0.0	0.0	-0.0	-0.0	-1.8892803660739582e-07	-1.1560908074982134e-06	-1.5292292690726052e-06	1.3290483280537117e-10	0.0	0.0	0.0	-0.0	0.0
cg06313676	3.977813541753784e-32	0.0	-0.0	0.0002953824554718913	-0.0	-0.0	0.0	3.807604902402097e-05	-0.0	-0.0	-0.0	0.0004241070144002704	0.0	0.0	0.0	0.0	-4.75565339360994e-05	-0.0	0.0	-0.0	0.0	0.0	0.0	0.0	-0.0	0.0	-0.0	0.0	0.0	-0.0	0.0	-0.0	-0.0	-0.0	0.0	0.0	0.0	-0.0	-0.0	0.0	-0.0	0.0	-0.0	0.0	0.0	-0.0	-0.0	0.0	0.0	0.0	-0.0	-0.0005868161403132555	-0.0	0.0	-0.0	-0.0	-0.0	-0.0	-6.02224684839211e-07	-6.028465059637589e-08	2.320478481394849e-06	4.1710805488039e-10	0.0	0.0	-0.0	0.0	-0.0
cg00491616	1.0094141763994533e-31	0.0	-0.0	-0.0	0.0	-0.0	0.0	1.953595549040043e-05	-0.0	-0.0	0.0	0.0010427150352226974	1.5700258082457015e-05	0.0	0.0	0.0	-2.0680721577748692e-05	0.0	0.0	-0.0	0.25284529180890375	-0.0	-0.0	0.0	0.0	-0.0	0.0	0.0	-0.0	-0.0	0.0	0.0	0.0	-0.0	-0.0	-0.0	0.0	-0.0	0.0	0.0	-0.0	-0.0	0.0	-0.0	-0.0	-0.0	0.0	-0.0	-0.0	0.0	0.0	-0.00032038062702313355	0.0	0.0	0.0	0.0	5.463117631108894e-05	0.0	-9.84622038541814e-07	-1.3330467121350794e-05	1.063278401204335e-05	3.3796638703703374e-10	-0.0	0.0	-1.6491918367312683e-05	0.0	-0.0
cg05616754	9.482561796599003e-32	0.0	0.0	0.0	0.0	-0.0	-0.0	3.0257022878100576e-05	-0.0	0.0	0.0	0.0005516005065660719	0.0	-0.0	0.0	0.0	8.97028130557824e-05	-0.0	0.0	0.0	-0.0	0.0	0.0	0.0	0.0	0.0	-0.0	0.0	0.0	-0.0	-0.0	-0.0	0.0	-0.0	0.0	0.0	-0.0	0.0	0.0	-0.0	-0.0	-0.0	-0.0	-0.0	-0.0	0.0	0.0	-0.0	0.0	0.0	0.0	-0.00047343087554574826	-0.0	-0.0	0.0	-0.0	-3.0518109964607564e-05	0.0	5.778986713988709e-07	-2.8402825520157648e-05	-1.7264969631257474e-05	-2.448474722081106e-10	0.0	0.0	0.0	0.0	0.0
cg12292336	-3.0089094833472934e-32	0.0	-0.0	-0.0	-0.0	-0.0	-0.0	-1.2759629095514994e-05	-0.0	0.0	0.0	0.0007373735347328032	0.0	-0.0	-0.0	-0.0	-0.0001728133147342516	0.0	0.0	-0.0	0.0	0.0	0.0	0.0	-0.0	-0.0	0.0	0.0	-0.0	0.0	0.0	0.0	0.0	-0.0	-0.0	-0.0	0.0	-0.0	-0.0	-0.0	0.0	-0.0	0.0	-0.0	0.0	0.0	0.0	0.0	-0.0	-0.0	-0.0	-0.0007552278472940392	-0.0	0.0	0.0	0.0	-0.0	-0.0	-2.0742844228358458e-07	-5.847556739694601e-05	-2.121663213535052e-06	1.3670466192564744e-10	-0.0	0.0	0.0	-0.0	-0.00037293857491409947
cg05553348	4.5480283169340254e-32	0.0	0.0	0.0	0.0	0.0	0.0	-4.427339818692132e-05	-0.0	-0.0	-0.0	-0.0008850680279704582	-0.0	-0.0	-0.0	-0.0	-0.00017461387275148174	0.0	0.0	-0.0	-0.0	-0.0	-0.0	-0.0	-0.0	0.0	0.0	0.0	0.0	0.0	-0.0008688370113724673	-0.0	-0.0	-0.0	-0.0	-0.0	-0.0	0.0	0.0	0.0	-0.0	0.0	0.0	0.0	0.0	-0.0	-0.0	-0.0	-0.0	-0.0	-0.0003279233911964457	-0.0005740838040013856	-0.0	-0.0	0.0	0.0	-0.0	-0.0	8.968389556593897e-07	3.1421694402772455e-05	-4.401979571402402e-06	-3.723490011211191e-10	0.0	0.0	-1.7126220064385336e-06	-0.0	0.0
cg21252909	6.819665285827739e-32	-0.0	0.0	-0.0	0.0	0.0	0.0	4.273895525257217e-06	0.0	0.0	0.0	-6.73794026862264e-05	0.0	-0.0	-0.0	-0.0	-0.00038362981732811	0.0	0.0	0.0	-0.0	-0.0	0.0	0.0	0.0	-0.0	0.0	0.0	-0.0	0.0	0.0	-0.0	-0.0	0.0	-0.0	-0.0	0.0	-0.0	-0.0	0.0	-0.0	-0.0	0.0	0.0	-0.0	-0.0	-0.0	0.0	0.0	0.0	-0.0	-0.0006631285704623348	0.0	-0.0	0.0	0.0	-0.0	0.0	1.8788607670300132e-07	0.0	-1.1974223874134054e-05	-8.006453669912954e-11	-0.0	0.0	-0.0	-0.0	-0.0005048015169212398
cg25252132	-1.7072029280701865e-31	0.0	0.0	-0.0	-0.0	-0.0	-0.0007670404392516943	-9.862277550239817e-06	0.0	0.0	0.0	-0.0012951827479758	-2.5864898202139173e-05	-0.0	-0.0	-0.0	-1.988751022780112e-05	-0.0	-0.0	-0.0	0.0	-0.0	-0.0	-0.0	0.0	0.0	-0.0	0.0	-0.0	0.0	0.0	-0.0	0.0	-0.0	-0.0	-0.0	0.0	0.0	0.0	0.0	0.0	0.0	-0.0	-0.0	-0.0	0.0	-0.0	0.0	0.0	0.0	-0.0	8.195125754247345e-05	-0.0	0.0	-0.0	0.0	0.0	0.0	6.739209137812593e-07	-6.509084148523302e-05	-2.588183966664213e-06	-3.2732526235953014e-10	0.0	-0.0	1.5109825029631646e-06	-0.0	-0.0
cg03835824	-2.147663272347616e-32	0.0	-0.0	-0.0	0.0	-0.0	0.0	-1.7333131662858458e-06	-0.0	-0.0	-0.0	-0.00033619708604434905	-0.0	0.0	0.0	0.0	0.00022597435273360216	-0.0	-0.0	-0.0	0.0	0.0	-0.0	0.0	-0.0	0.0	-0.0	-0.0	0.0	-0.0	-0.0	-0.0	-0.0	-0.0	0.0	0.0	-0.0	0.0	0.0	-0.0	0.0	0.0	-0.0	0.0	0.0	-0.0	0.0	-0.0	-0.0	-0.0	-0.0	0.00024513787573965406	-0.0	0.0	0.0	-0.0	-0.0	0.0	-2.701268060619483e-07	8.219441206643554e-06	-1.9242757587962142e-06	8.819329237478456e-11	0.0	0.0	-4.619951490607483e-06	-0.0	0.0
cg18612255	1.3723398113706888e-31	-0.0	0.0	-0.0	0.0	-0.0	0.0	3.0710500415800705e-05	0.0	-0.0	-0.0	-0.0017635880344803905	-7.738094031353074e-05	-0.0	-0.0	0.0	0.000255273152854107	-0.0	0.0	0.0	0.0	0.0	-0.0	-0.0	0.0	0.0	0.0	0.0	-0.0	-0.0	0.0	-0.0	-0.0	-0.0	-0.0	-0.0	0.0	0.0	0.0	0.0	0.0	-0.0	0.0	0.0	-0.0	-0.0	-0.0	-0.0	0.0	0.0	0.0004197356994603901	-0.0	-0.0	-0.0	0.0	0.0	0.0	0.0	3.552039184996734e-07	2.1525687662750594e-07	-9.33896764555657e-06	-2.1387235209535058e-10	0.0	0.0	-0.0	-0.0	0.0
cg26419384	9.585372494802826e-32	0.0	-0.0	0.0	-0.0	-0.0	0.0	4.728548121223942e-06	0.0	0.0	0.0	0.001272038703880635	0.0	0.0	0.0	-0.0	3.42787056628918e-05	0.0	0.0	-0.0	0.0	-0.0	0.0	0.0	-0.0	-0.0	-0.0	0.0	0.0	0.0	0.0	-0.0	-0.0	-0.0	0.0	-0.0	0.0	-0.0	-0.0	0.0	-0.0	0.0	0.0	-0.0	-0.0	0.0	0.0	0.0	-0.0	-0.0	-3.588185168349835e-05	4.497522280162404e-05	0.0	0.0	0.0	0.0	-0.0	0.0	-9.496606249806459e-08	-7.618160187912482e-05	1.654723507315143e-05	1.0781744293398464e-10	0.0	-0.0	0.0	-0.0	-0.0
cg07570364	1.1380571525870172e-32	-0.0	-0.0	0.0	0.0	-0.0	0.0	-3.167393727450045e-05	0.0	0.0	0.0	0.00046460128306523134	0.0	0.0	0.0	0.0	0.00020771922233411751	-0.0	0.0	0.0	0.0	0.0	0.0	0.0	-0.0	0.0	0.0	0.0	-0.0	-0.0	0.0	0.0	-0.0	-0.0	0.0	0.0	-0.0	0.0	0.0	0.0	-0.0	-0.0	0.0	-0.0	0.0	-0.0	0.0	-0.0	0.0	3.510343305401008e-05	0.0	-0.00039363945282388304	-0.0	-0.0	0.0	0.0	0.0	0.0	2.81094182776838e-07	-5.9021196736260586e-05	3.7822106145989617e-06	-1.266192260036741e-10	0.0	-0.0	0.0	-0.0	-0.0
cg16640378	6.139604267859578e-33	-0.0	-0.0	0.0	0.0	-0.0	-0.0	-1.7238684160475458e-05	-0.0	-0.0	-0.0	0.0004230909767600421	0.0	-0.0	-0.0	-0.0	-0.00013140880437707372	-0.0	0.0	-0.0	0.0	0.0	-0.0	-0.0	0.0	-0.0	-0.0	-0.0	0.0	0.0	-0.0	-0.0	0.0	-0.0	-0.0	-0.0	-0.0	0.0	0.0	-0.0	0.0	0.0	-0.0	0.0	0.0	-0.0	0.0	-0.0	-0.0	0.0	-0.0	0.00020636916196576117	-0.0	-0.0	0.0	0.0	-0.0	-0.0	-6.5156785743961564e-09	-0.0	-4.521621774568054e-06	-5.133461504324724e-11	0.0	0.0	-1.0883650285207972e-05	-0.0	-0.0
cg00009053	1.3693121920640776e-32	-0.0	0.0	-0.00021955935411089794	0.0	-0.0	0.0	1.8509003992334e-05	0.0	0.0	0.0	-0.00013968352537463595	-0.0	0.0	-0.0	0.0	0.00017869915984490103	0.0	0.0	-0.0	0.0	-0.0	0.0	0.0	0.0	0.0	0.0	-0.0	-0.0	-0.0	0.0	0.0	0.0	-0.0	0.0	-0.0	-0.0	-0.0	0.0	0.0	-0.0	-0.0	0.0	0.0	0.0	-0.0	0.0	-0.0	0.0	0.0	0.0	0.0006709567650269517	-0.0	0.0	-0.0	-0.0	-0.0	0.0	3.0981221218793456e-07	3.787529651327951e-05	9.069659935994143e-06	-2.2868525877246905e-10	-0.0	0.0	-5.414104794218613e-06	-0.0	0.0
cg07993518	-1.2614898739239897e-32	0.0	-0.0	-0.0	0.0	-0.0	0.0	-1.7199646643771067e-05	-0.0	-0.0	-0.0	0.00032039895290747694	0.0	0.0	0.0	0.0	0.0001588275441930982	-0.0	-0.0	-0.0	-0.0	0.0	-0.0	-0.0	0.0	0.0	-0.0	0.0	0.0	-0.0	0.0	-0.0	-0.0	0.0	0.0	0.0	-0.0	0.0	-0.0	-0.0	0.0	0.0	0.0	0.0	0.0	-0.0	0.0	-0.0	-0.0	-0.0	0.0	0.00038975635950954605	-0.0	-0.0	-0.0	-0.0	-0.0	-0.0	-4.565778186594466e-08	5.252533093047668e-05	-3.133910866453784e-06	5.102675441578119e-11	0.0	0.0	-0.0	-0.0	0.0
cg20252997	-1.7715270101860774e-32	0.0	0.0	-0.0	-0.0	0.0	-0.0	-5.136289878123242e-05	0.0	0.0	0.0	0.0006791020260747989	0.0	-0.0	-0.0	0.0	1.8575854465120527e-05	0.0	-0.0	-0.0	0.0	-0.0	0.0	0.0	-0.0	0.0	-0.0	0.0	0.0	0.0	-0.0	0.0	-0.0	-0.0	-0.0	-0.0	0.0	-0.0	0.0	0.0	0.0	0.0	0.0	-0.0	-0.0	0.0	0.0	0.0	-0.0	0.0	-0.0	0.0002096562331167323	0.0	0.0	0.0	-0.0	0.00010045017582879751	-0.0	-1.0744860819501927e-06	-0.0	1.2134183367075448e-05	3.976548487046625e-10	-0.0	-0.0	0.0	-0.0	-0.00016956186368864904
cg22424405	2.526755255980513e-33	-0.0	0.0	-0.0	-0.0	0.0	-0.0	-1.2508257716713722e-05	-0.0	0.0	0.0	-0.0005098299605941784	0.0	-0.0	-0.0	-0.0	0.0002004573894813204	0.0	-0.0	0.0	0.0	-0.0	0.0	0.0	0.0	0.0	0.0	-0.0	-0.0	-0.0	0.0	-0.0	0.0	-0.0	-0.0	-0.0	-0.0	0.0	0.0	0.0	0.0	0.0	-0.0	-0.0	0.0	-0.0	0.0	0.0	0.0	0.0	0.0	0.0011523456492553044	-0.0	0.0	-0.0	-0.0	-0.0	0.0	1.312722225908703e-07	-0.0	-1.3326787795209405e-05	-2.2019679758744013e-11	-0.0	-0.0	4.083508217989689e-07	0.0	-0.0
cg08352002	7.553412444642479e-32	-0.0	0.0	-0.0	-0.0	0.0	-0.0	-6.0567095222118925e-06	-0.0	0.0	-0.0	-0.0007767470904660998	-0.0	-0.0	-0.0	-0.0	0.00017616814773914298	0.0	-0.0	-0.0	0.0	-0.0	0.0	0.0	0.0	0.0	0.0	0.0	-0.0	-0.0	-0.0	0.0	-0.0	-0.0	-0.0	-0.0	0.0	-0.0	0.0	0.0	-0.0	-0.0	0.0	-0.0	-0.0	0.0	-0.0	0.0	0.0	0.0	0.0	-0.0005343783856829301	0.0	-0.0	-0.0	0.0	7.504923248047376e-05	-0.0	-4.758798240200524e-07	2.8630298042250942e-05	1.1352412247128992e-05	1.2574899202499633e-10	-0.0	0.0	0.0	-0.0	-0.0
rs6929137	4.093648392720588e-32	0.0	0.0	0.0	0.0	-0.0	0.0	-2.6688173942650125e-05	-0.0	0.0	0.0	-0.0003117477528548008	-2.7014698001862048e-05	0.0	0.0	-0.0	0.00046451247129436523	0.0	-0.0	0.0	0.0	0.0	0.0	0.0	-0.0	0.0	-0.0	0.0	-0.0	0.0	-0.0	-0.0	0.0	-0.0	-0.0	-0.0	-0.0	-0.0	0.0	-0.0	-0.0	-0.0	0.0	0.0	0.0	-0.0	0.0	-0.0	0.0	0.0	-0.0	0.000302354104794835	-0.19618222495522014	0.0	0.0	-0.0	-0.0	-0.0	-6.017691502400868e-07	-0.0	-3.3394965915837946e-06	2.213076940124614e-10	-0.0	0.0	-0.0	-0.0	0.0
cg25849230	1.445367169730768e-32	0.0	0.0	-0.0	-0.0	-0.0	0.0	2.8390799206924362e-05	-0.0	0.0	0.0	-0.0	0.0	-0.0	-0.0	0.0	9.426208644390999e-05	0.0	0.0	0.0	0.0	-0.0	0.0	0.0	-0.0	0.0	0.0	0.0	-0.0	-0.0	-0.0	0.0	0.0	0.0	-0.0	0.0	0.0	-0.0	-0.0	-0.0	0.0	0.0	-0.0	-0.0	0.0	0.0	-0.0	0.0	0.0	-0.0	0.0	-0.00048351605134123245	0.0	-0.0	0.0	0.0	-0.0	0.0	2.6799594890766567e-07	-3.881498916485163e-05	1.5269887154358292e-05	-1.6022158237618146e-10	-0.0	0.0	0.0	0.0	-0.0
cg05496203	5.833440122189891e-32	0.0	0.0	-0.0	0.0	0.0	-0.0	-1.5349945299090918e-05	0.0	-0.0	-0.0	0.00022864896578099437	0.0	0.0	0.0	-0.0	0.0002031215962116655	0.0	-0.0	0.0	-0.0	-0.0	-0.0	0.0	0.0	0.0	0.0	-0.0	-0.0	-0.0	0.0	0.0	-0.0	-0.0	-0.0	-0.0	-0.0	0.0	0.0	-0.0	-0.0	0.0	0.0	0.0	-0.0	-0.0	-0.0	-0.0	-0.0	0.0	-0.0	-0.00019504517390419652	0.0	-0.0	0.0	-0.0	0.0	0.0	1.7310954829949172e-06	0.00011086584842911855	-7.920251493130692e-06	-8.35074676356899e-10	0.0	0.0	0.0	-0.0	-0.0
cg25441620	4.160748527095689e-32	-0.0	0.0	0.0	-0.0	0.0	-0.0	-1.0631818018935569e-05	-0.0	0.0	0.0	0.0006663306798005177	-0.0	-0.0	0.0	-0.0	-0.00022552699289889197	0.0	-0.0	0.0	-0.0	0.0	0.0	0.0	0.0	0.0	-0.0	-0.0	-0.0	0.0	-0.0004478106836333232	-0.0	0.0	0.0	-0.0	-0.0	0.0	-0.0	0.0	-0.0	0.0	0.0	0.0	0.0	0.00024335152413231505	-0.0010689144189585963	-0.0	-0.0	0.0	3.880277069771501e-05	-0.0	-0.0006948164571173597	0.0	0.0	-0.0	-0.0	-0.0	-0.0	5.831511551265933e-07	-0.0	-5.509186554534696e-06	-1.9065312724554359e-10	-0.0	-0.0	0.0	-0.0	-0.0
cg13022534	4.7090242515252286e-32	-0.0	0.0	0.0	0.0	-0.0	0.0	-3.877906329295646e-05	0.0	-0.0	0.0	0.0006087924154780805	3.978384086719974e-05	0.0	0.0	0.0	-0.00011462690993983561	0.0	-0.0	0.0	0.0	0.0	0.0	0.0	0.0	0.0	0.0	0.0	-0.0	-0.0	0.0	0.0	-0.0	0.0	0.0	-0.0	0.0	0.0	-0.0	-0.0	0.0	-0.0	-0.0	0.0	0.0	-0.0	0.0	-0.0	0.0	0.0	0.0	9.824102415710436e-05	0.0	-0.0	0.0	-0.0	-0.0	-0.0	3.634636825720331e-07	-8.407210540867883e-05	-2.029251105978328e-05	-5.3517342675060356e-11	-0.0	-0.0	0.0	0.0	-0.0
cg21490742	-6.415100471787289e-32	0.0	0.0	0.0	-0.0	0.0	-0.027314410128143937	-5.698867940606908e-06	0.0	-0.0	-0.0	-0.0005884236077264603	-0.0	0.0	0.0	-0.0	0.0001819950121141711	0.0	-0.0	0.0	0.0	-0.0	-0.0	-0.0	-0.0	-0.0	-0.0	-0.0	0.0	0.0	-0.0	-0.0	-0.0	-0.019839597235385604	-0.0	-0.0	-0.0	0.0	0.0	0.0	0.0	0.0	-0.0	0.0	-0.0	0.0	-0.0	0.0	0.0	0.0	-0.0	-9.926983205290283e-06	0.0	-0.0	-0.0	-0.0	-0.0	0.0	-2.694543017763821e-07	0.0	-2.7504663801977865e-05	1.1829368002220036e-10	0.0	-0.0	1.539702564888467e-07	-0.0	0.0
cg13047511	-8.537365400405599e-32	-0.0	-0.0	0.0	0.0	-0.0	0.0	2.785904820257373e-05	0.0	-0.0	-0.0	0.00030187048757206083	0.0	-0.0	0.0	0.0	-0.0004731233035660918	-0.0	0.0	0.0	-0.0	0.0	-0.0	-0.0	-0.0	-0.0	-0.0	-0.0	0.0	0.0	-0.00129733755832582	-0.0	-0.0	-0.0	0.0	-0.0	-0.0	0.0	-0.0	5.6244179434251724e-05	0.0	0.0	-0.0	-0.0	0.0	0.0	0.0	0.0	0.0	0.0	-0.0002548665680699068	0.0004976323087706591	0.0	-0.0	-0.0	0.0	1.3420589184666635e-05	-0.0	-1.0014165176830723e-06	-2.0583591190956913e-05	-7.406278652112978e-06	4.835861020722528e-10	0.0	-0.0	-0.0	-0.0	-0.0
cg19021188	6.53318370673149e-32	0.0	0.0	0.0	-0.0	0.0	-0.0	-1.6980184428363113e-06	0.0	-0.0	-0.0	-0.0006693500182816685	-0.0	0.0	0.0	0.0	-0.000103824393183861	-0.0	-0.0	-0.0	0.0	-0.0	-0.0	-0.0	0.0	0.0	-0.0	-0.0	-0.0	-0.0	-0.0	-0.0	-0.0	0.0	0.0	0.0	-0.0	0.0	-0.0	0.0	-0.0	0.0	0.0	0.0	0.0	-0.0	0.0	0.0	0.0	0.0	-0.0	0.0010139439884631419	-0.0	0.0	0.0	-0.0	-0.0	0.0	5.336695198384893e-07	-0.0	1.3100248277435664e-05	-1.1778391971893674e-10	0.0	0.0	0.0	0.0	0.0
cg14141448	3.1403377407725467e-32	0.0	0.0	0.0	0.0	0.0	-0.0	-1.6504768609418604e-05	-0.0	-0.0	-0.0	-0.0011027003237902297	-3.0341190019918152e-05	-0.0	-0.0	-0.0	1.0868046134515235e-05	-0.0	0.0	0.0	0.0	0.0	-0.0	-0.0	0.0	0.0	0.0	0.0	-0.0	-0.0	0.0	0.0	-0.0	0.0	0.0	0.0	0.0	0.0	0.0	-0.0	-0.0	-0.0	-0.0	0.0	-0.0	-0.0	-0.0	-0.0	-0.0	0.0	0.0	-0.00023032871825453755	-0.0	0.0	0.0	0.0	0.0	-0.0	1.689142450433039e-07	6.548160362552059e-06	2.027796763713928e-05	-6.368626932819233e-11	-0.0	0.0	0.0	0.0	-0.0
cg05007955	1.1442200356134017e-31	-0.0	0.0	9.172192114028507e-05	-0.0	0.0	0.0	2.580692527553374e-05	0.0	-0.0	-0.0	-0.0005211718227488753	-0.0	0.0	0.0	0.0	-0.0002887443214992731	0.0	0.0	-0.0	0.0	-0.0	-0.0	-0.0	0.0	-0.0	0.0	-0.0	0.0	0.0	-0.0	0.0	-0.0	-0.0	-0.0	-0.0	0.0	-0.0	-0.0	0.0	0.0	-0.0	0.0004029385398152363	-0.0	0.0	-0.0	0.0	-0.0	0.0	-0.0	0.0	-0.00046506914669394494	0.0	-0.0	-0.0	-0.0	0.0	0.0	1.1598972867021008e-07	5.871697649223047e-05	6.143484216052529e-06	-6.802509356323735e-11	-0.0	0.0	-0.0	-0.0	0.0
cg21127624	6.259921674615679e-32	0.0	-0.0	-0.0	0.0	-0.0	0.0	1.412912136800053e-05	-0.0	0.0	0.0	-0.0002867226251495129	-3.566326778278006e-05	-0.0	0.0	0.0	-0.0003442688637479798	-0.0	-0.0	-0.0	0.0	0.0	-0.0	0.0	0.0	-0.0	-0.0	0.0	0.0	-0.0	-0.00032286094295482594	0.0	-0.0	-0.0	0.0	-0.0	-0.0	-0.0	-0.0	-0.0	-0.0	-0.0	-0.0	-0.0	0.0	-0.0	0.0	-0.0	-0.0	-0.0	0.0003041169232590168	-0.0004063518716115688	-0.0	0.0	0.0	-0.0	-0.0	0.0	2.4034626724668724e-07	-5.75563394762934e-05	1.6356195312139729e-06	1.0057374766915174e-12	-0.0	0.0	-6.36438079028558e-06	-0.0	-0.0
cg18555316	4.172351044217831e-32	-0.0	-0.0	2.96873097968519e-06	-0.0	0.0	-0.0	-1.290895657058817e-05	-0.0	0.0	0.0	0.00014295803964631086	0.0	0.0	-0.0	0.0	0.0	-0.0	-0.0	0.0	-0.0	-0.0	0.0	0.0	-0.0	-0.0	0.0	0.0	-0.0	0.0	0.0	0.0	-0.0	-0.0	-0.0	0.0	0.0	0.0	0.0	-0.0	0.0	0.0	-0.0	-0.0	0.0	0.0	-0.0	-0.0	0.0	0.0	-0.0	-0.00041682458551671345	0.0	0.0	0.0	0.0	-0.0	-0.0	4.809108238814529e-07	-4.6412312389411325e-05	2.7234310078108485e-06	-2.7290127272495176e-10	-0.0	-0.0	0.0	0.0	-0.0
cg08924108	-5.142122925005663e-32	0.0	-0.0	0.0	-0.0	0.0	-0.0	-2.942575463010843e-05	0.0	-0.0	-0.0	-0.0027291635925245673	-7.290875931707325e-05	-0.0002415649547435967	-0.0	-0.0	-0.00022761640456110164	-0.0	-0.0	0.0	-0.0	-0.0	-0.0	-0.0	0.0	0.0	0.0	0.0	-0.0	-0.0	0.0	-0.0	-0.0	-0.0	-0.0	-0.0	0.0	0.0	0.0	-0.0	-0.0	0.0	-0.0	-0.0	-0.0	0.0	-0.0	0.0	-0.0	-0.0	0.0	-0.0003483876943087403	0.0	0.0	0.0	0.0	0.0	-0.0	3.846467024825818e-07	-2.9244872470278173e-05	1.9212948515122214e-07	-1.7893677789327332e-10	0.0	-0.0	5.0010088861414675e-06	-0.0	-0.0
cg22586488	-8.033103473305316e-33	-0.0	0.0	0.0	0.0	0.0	-0.0	3.853457969353731e-05	-0.0	0.0	0.0	0.0010298934987308253	0.0	-0.0	0.0	-0.0	0.0003139122314821378	0.0	-0.0	0.0	-0.0	0.0	-0.0	-0.0	-0.0	0.0	0.0	-0.0	-0.0	0.0	-0.0	0.0	0.0	0.0	0.0	0.0	-0.0	0.0	0.0	-0.0	-0.0	0.0	0.0	0.0	-0.0	-0.0	0.0	-0.0	-0.0	-0.0	0.0	-0.0011544198846598318	0.0	-0.0	-0.0	-0.0	0.0	-0.0	1.1745195584489757e-06	7.71096997771813e-06	-2.9883156932739363e-06	-4.501243214300062e-10	-0.0	-0.0	0.0	-0.0	0.0
ch.1.241048031	-4.325336447218074e-34	-0.0	0.0	0.0	0.0	-0.0	-0.0	1.2422829509618452e-05	0.0	-0.0	0.0	0.0004752368267448269	0.0	0.0	0.0	-0.0	8.666426032175128e-05	0.0	-0.0	0.0	-0.0	0.0	-0.0	-0.0	0.0	-0.0	-0.0	-0.0	0.0	-0.0	-0.0	-0.0	0.0	-0.0	0.0	0.0	-0.0	0.0	0.0	-0.0	0.0	0.0	-0.0	0.0	-0.0	0.0	-0.0	-0.0	-0.0	0.0	-0.0	-0.00016077281691119204	0.0	-0.0	-0.0	0.0	-0.0	0.0	-1.240880081962884e-07	-5.2452551361298874e-05	-6.678597839365582e-06	-7.122981618714718e-12	-0.0	0.0	-0.0	-0.0	2.6425243858488638e-05
cg17222434	-3.435733169809976e-32	-0.0	-0.0	-0.0	-0.0	0.0	-0.0	-4.2859159159529466e-05	-0.0	0.0	0.0	-0.0003589825779656797	-0.0	0.0	-0.0	0.0	-0.0003248916692647054	-0.0	-0.0	0.0	-0.0	-0.0	-0.0	-0.0	-0.0	-0.0	0.0	-0.0	0.0	0.0	-0.0	-0.0	-0.0	0.0	-0.0	-0.0	-0.0	0.0	0.0	-0.0	0.0	-0.0	-0.0	-0.0	-0.0	0.0	0.0	0.0	0.0	0.0	-0.0	-0.00031131590464668064	0.008462103663994585	-0.0	0.0	-0.0	-0.0	0.0	-5.575307013052913e-07	-3.297590347583633e-05	1.4996096371329106e-05	2.132614699886629e-10	0.0	0.0	0.0	-0.0	0.0
cg11865842	1.055669377100647e-31	0.0	-0.0	-0.0	-0.0	0.0	0.0	1.2256169019431153e-05	0.0	0.0	0.0	0.0006254960973752797	0.0	0.0	0.0	0.0	8.929618542068217e-05	-0.0	0.0	0.0	0.0	-0.0	0.0	0.0	-0.0	0.0	0.0	-0.0	0.0	0.0	0.0	0.0	-0.0	0.0	0.0	0.0	-0.0	-0.0	-0.0	0.0	0.0	0.0	1.4819914111100865e-05	-0.0	0.0	-0.0	0.0	0.0	-0.0	0.0	0.000997513402238046	0.00011362167534248952	-0.0	0.0	-0.002971744629294984	0.0	-0.0	0.0	4.7087948733011366e-07	-5.004186251599004e-05	-9.087661998533778e-06	-1.7353149687410725e-10	-0.0	0.0	-0.0	-0.0	-0.00013386709553975238
cg14356760	3.7747922127939705e-34	-0.0	0.0	-0.0	-0.0	-0.0	0.0	2.1451071953783137e-05	-0.0	0.0	0.0	0.0001280832812366897	0.0	-0.0	-0.0	-0.0	-8.602504802784015e-05	0.0	0.0	-0.0	0.0	-0.0	0.0	0.0	0.0	-0.0	0.0	0.0	-0.0	-0.0	-0.0	-0.0	0.0	0.0	0.0	0.0	0.0	-0.0	-0.0	0.0	-0.0	-0.0	-0.0	-0.0	-0.0	0.0	-0.0	0.0	-0.0	0.0	-0.0	-0.00019884383833307538	0.0	0.0	-0.0	0.0	-0.0	0.0	6.370139995354367e-08	0.0	1.25605732177313e-05	-1.1191345055839932e-10	-0.0	-0.0	0.0	0.0	-0.0
cg22387781	-1.6130031557467226e-31	0.0	0.0	0.0002549154564864171	-0.0	-0.0	0.0	5.358429851466357e-05	-0.0	0.0	0.0	-0.00023639926294396802	0.0	0.0	0.0	-0.0	-0.0004636691907968468	0.0	-0.0	-0.0	-0.0	-0.0	0.0	0.0	0.0	-0.0	0.0	0.0	-0.0	-0.0	-0.0	-0.0	-0.0	-0.0	0.0	-0.0	0.0	0.0	-0.0	-0.0	-0.0	0.0	0.0	0.0	-0.0	-0.0	-0.0	0.0	-0.0	0.0	-0.0	0.0006997670656852861	-0.0	0.0	-0.0	-0.0	0.0	-0.0	7.289020462200085e-07	-2.2176952018231154e-05	-1.1041009647138834e-06	-2.5852230109304573e-10	0.0	-0.0	-0.0	0.0	-0.0
cg19032567	-4.399253706791157e-33	-0.0	-0.0	0.0	-0.0	0.0	0.0	-3.4684416596673345e-05	0.0	-0.0	-0.0	-0.0005081217753742099	-0.0	-0.0	-0.0	0.0	0.0003679110453857916	-0.0	-0.0	0.0	-0.0	-0.0	0.0	0.0	0.0	-0.0	0.0	0.0	-0.0	-0.0	-0.0002053422281733232	-0.0	-0.0	-0.0	-0.0	-0.0	0.0	-0.0	0.0	-0.0	0.0	0.0	0.0	0.0	-0.0	-0.0	-0.0	0.0	-0.0	-0.0	0.000503212173107433	-0.0003689378076755873	-0.0	-0.0	-0.0	-0.0	-0.0	-0.0	-1.6303971297510482e-06	6.262905652621711e-05	3.9216577590420743e-07	6.887718134442766e-10	-0.0	-0.0	-0.0	-0.0	-0.0
cg22337593	1.0081893110317586e-32	0.0	-0.0	-0.0	-0.0	0.0	-0.0	3.1211973408392305e-06	-0.0	0.0	0.0	0.0010257730658074264	9.441490441794522e-06	-0.0	0.0	-0.0	-6.017950526284189e-05	-0.0	-0.0	0.0	-0.0	-0.0	-0.0	-0.0	-0.0	0.0	-0.0	-0.0	0.0	0.0	0.0	0.0	-0.0	0.0	-0.0	0.0	-0.0	0.0	0.0	0.0	0.0	0.0	-0.0	-0.0	0.0	0.0	0.0	0.0	0.0	0.0	0.0	-4.99579246840218e-05	-0.0	-0.0	-0.0	0.0	-2.1128057510787536e-05	-0.0	3.3983249125934e-07	0.0	-2.68499847467099e-06	-1.0422911264747017e-10	0.0	-0.0	0.0	-0.0	0.0002305466848881184
cg16625671	4.698303675674706e-32	0.0	-0.0	0.0	-0.0	0.0	-0.0	-2.989606852393759e-06	0.0	-0.0	-0.0	-0.0007605086089810375	-0.0	-0.0	0.0	-0.0	-0.00020371770346828963	-0.0	0.0	-0.0	0.0	-0.0	0.0	0.0	-0.0	-0.0	0.0	0.0	-0.0	-0.0	-0.0	0.0	-0.0	-0.0	-0.0	-0.0	-0.0	0.0	0.0	0.0	0.0	0.0	-0.0	-0.0	0.0	0.0	-0.0	0.0	-0.0	0.0	-0.0	-0.0009155883177367943	0.0	-0.0	0.0	-0.0	0.0	-0.0	2.0968617773236837e-07	-5.080437040695235e-05	-1.2694864702176602e-05	-1.3248433614434985e-10	-0.0	0.0	3.4415459970840656e-07	-0.0	-0.0004971305724343266
cg00968890	-1.181692958500879e-31	-0.0	0.0	0.0	-0.0	0.0	-0.0	-2.89146933233444e-05	0.0	0.0	0.0	-0.0003149967498953238	-0.0	-0.0	-0.0	-0.0	-9.770511264216103e-05	0.0	0.0	-0.0	0.0	-0.0	-0.0	-0.0	0.0	-0.0	-0.0	0.0	0.0	0.0	0.0	0.0	-0.0	-0.0	0.0	0.0	0.0	0.0	0.0	-0.0	0.0	0.0	-0.0	0.0	0.0	-0.0	0.0	0.0	-0.0	-0.0	-0.00028794654703613896	-5.674170971627143e-05	0.0	0.0	0.0	0.0	-0.0	0.0	8.655544428101837e-07	6.39892635803745e-05	-4.958096438891644e-06	-4.133767221008064e-10	0.0	0.0	0.0	-0.0	-0.0
cg18043409	3.3724351232818375e-33	0.0	0.0	0.0	-0.0	0.0	-0.0	-5.265428852713674e-06	0.0	-0.0	-0.0	-0.0010950755030127107	-0.0	0.0	0.0	0.0	0.0003615005759469131	-0.0	-0.0	0.0	-0.0	-0.0	-0.0	-0.0	0.0	-0.0	0.0	-0.0	-0.0	-0.0	-0.0005241108605270249	-0.0	0.0	0.0	0.0	0.0	-0.0	0.0	0.0	0.0	-0.0	0.0	-0.0	0.0	-0.0	-0.0	-0.0	-0.0	0.0	0.0	-0.0	0.00019279730230445152	0.0	-0.0	-0.0	-0.0	0.0	-0.0	9.931608068064026e-08	-1.0095853491524108e-05	2.8183706125488706e-05	1.1821843871182805e-10	0.0	-0.0	0.0	0.0	0.00018229106759596838
cg10066189	-5.935926964532914e-32	0.0	-0.0	0.0	0.0	0.0	-0.0	1.311478236005945e-05	0.0	-0.0	-0.0	0.00020128484152892758	-0.0	-0.0	-0.0	0.0	0.0003234404772433995	-0.0	-0.0	0.0	0.0	-0.0	0.0	0.0	-0.0	-0.0	-0.0	-0.0	0.0	0.0	-0.0	-0.0	0.0	0.0	0.0	0.0	-0.0	-0.0	0.0	0.0	-0.0	-0.0	-0.0	-0.0	-0.0	0.0	0.0	-0.0	-0.0	0.0	0.0	-0.0007851979121157064	0.0	-0.0	-0.0	-0.0	-0.0	-0.0	-5.155623825186094e-07	1.528639132757566e-07	1.096113154108205e-05	3.7062736722081114e-10	-0.0	0.0	-0.0	-0.0	0.0
cg25051607	1.2881894297962643e-31	-0.0	0.0	3.522415578617795e-05	0.0	-0.0	-0.0	5.569086502659872e-06	0.0	0.0	0.0	-0.00018275054695207063	-0.0	0.0	-0.0	-0.0	0.0005170138316644632	0.0	0.0	0.0	-0.0	0.0	0.0	-0.0	-0.0	0.0	0.0	0.0	0.0	0.0	0.0009144749647516327	0.0	0.0	0.0	0.0	0.0	0.0	0.0	0.0	0.0	-0.0	-0.0	0.0	0.0	-0.0	-0.0	-0.0	-0.0	0.0	0.0	8.874985616399503e-05	0.00021652659689152775	-0.0	-0.0	0.0	0.0	0.0	-0.0	3.914460705868839e-07	-2.6180752038413846e-05	2.8365710407199874e-06	-9.144967267817647e-11	0.0	-0.0	1.4800406622426577e-06	-0.0	0.0
cg23199886	1.2861575274420075e-31	-0.0	-0.0	0.0	0.0	-0.0	0.0	2.3228277273275214e-05	-0.0	0.0	0.0	0.0019150540427308746	1.9241280737321307e-05	-0.0	0.0	-0.0	0.00031476190124398693	-0.0	0.0	0.0	0.0	0.0	0.0	0.0	-0.0	0.0	0.0	0.0	0.0	-0.0	0.0	-0.0	0.0	0.0	0.0	0.0	-0.0	-0.0	-0.0	-0.0	-0.0	-0.0	0.0	0.0	0.0	0.0	0.0	-0.0	0.0	0.0	0.0002579897597993584	-0.0006424312683528293	-0.0	-0.0	-0.0	0.0	-2.8109516797735345e-05	-0.0	3.0540026681833884e-07	-2.531036458531262e-05	7.289340462798138e-06	-3.5109983345454186e-10	-0.0	0.0	-7.4173365066675934e-06	-0.0	0.0
cg02043679	1.0433518028572144e-31	-0.0	0.0	-0.0	0.0	0.0	0.0	-4.55136593212005e-05	-0.0	-0.0	0.0	0.0010909196921473291	0.0	-0.0	0.0	0.0	0.00032573704810176117	-0.0	0.0	-0.0	0.0	0.0	0.0	0.0	0.0	-0.0	-0.0	-0.0	0.0	-0.0	0.0	-0.0	-0.0	0.0	-0.0	-0.0	0.0	-0.0	-0.0	-0.0	-0.0	0.0	0.0	0.0	-0.0	0.0	0.0	-0.0	-0.0	-0.0	-0.0	0.0003643605444284939	-0.0	-0.0	0.0	0.0	0.0	-0.0	-2.349567527545827e-07	1.6368593953697877e-05	4.699524469012341e-06	-6.815749224427216e-11	0.0	-0.0	-5.2185476311899935e-06	-0.0	0.0
cg27225444	-1.1320156613353499e-32	0.0	0.0	0.0	0.0	-0.0	-0.0	-2.9783034742413273e-06	0.0	0.0	0.0	0.00022350039006503522	0.0	0.0	0.0	-0.0	0.0002315938983526912	-0.0	-0.0	-0.0	0.0	0.0	-0.0	-0.0	-0.0	0.0	-0.0	-0.0	0.0	-0.0	0.0	0.0	0.0	0.0	0.0	0.0	-0.0	0.0	0.0	-0.0	0.0	0.0	0.0	-0.0	-0.0	0.0	0.0	-0.0	-0.0	-0.0	0.0	0.0015074899104367443	-0.0	0.0	-0.0	-0.0	0.0	0.0	6.330657876294753e-07	-5.2354337185849555e-05	3.780154117394691e-06	-2.8456211412323855e-10	0.0	-0.0	4.7675851580085555e-06	0.0	6.189814374858261e-05
cg26197762	-2.3299634933064737e-32	0.0	0.0	-6.3102497288653e-05	0.0	-0.0	-0.0	-2.245728489909292e-05	0.0	-0.0	-0.0	-0.0007435116404433113	-1.4719351122236698e-05	-0.0	-0.0	0.0	0.00024025294280527796	0.0	-0.0	0.0	-0.0	-0.0	-0.0	-0.0	-0.0	0.0	-0.0	0.0	-0.0	0.0	0.0	-0.0	-0.0	0.0	0.0	-0.0	0.0	-0.0	0.0	0.0	0.0	0.0	0.0	0.0	0.0	-0.0	0.0	-0.0	0.0	-5.2882842239986616e-05	0.0	0.00022928181467668672	-0.0	0.0	-0.0	0.0	0.0	-0.0	-9.90395534270424e-07	7.011997641404455e-07	-2.0794313513794865e-05	5.091824721308986e-10	-0.0	-0.0	-0.0	-0.0	-0.0
cg00071381	6.674881495695353e-32	0.0	-0.0	0.0	-0.0	0.0	-0.0	2.5070096595214746e-05	0.0	0.0	-0.0	-0.0005255112086204552	-3.0149554833387552e-05	-0.0	-0.0	0.0	0.0	0.0	-0.0	0.0	-0.0	-0.0	0.0	0.0	-0.0	-0.000160274453455788	0.0	-0.0	0.0	-0.0	-0.0	0.0	-0.0	0.0	0.0	0.0	0.0	-0.0	-0.0	-0.0	-0.0	-0.0	-0.0	-0.0	0.0	0.0	0.0	-0.0	-0.011566057602103488	-0.0	0.0	0.00016488301478893985	0.0	0.0	-0.0	-0.0	0.0	0.0	-9.703607279187318e-07	4.3234773858668985e-05	1.9567437653685866e-05	3.1241399966629083e-10	-0.0	-0.0	0.0	0.0	0.0
cg02219949	-7.398821747460792e-32	-0.0	0.0	0.0	0.0	0.0	-0.0	-3.603555646301043e-05	0.0	-0.0	-0.0	0.0007179962376231825	0.0	0.0	0.0	0.0	3.8182900112285096e-05	-0.0	0.0	0.0	0.0	0.0	0.0	-0.0	-0.0	0.0	0.0	0.0	0.0	0.0	0.0	-0.0	-0.0	-0.0	0.0	0.0	-0.0	0.0	0.0	0.0	0.0	0.0	0.0	0.0	0.0	-0.0	0.0	-0.0	0.0	0.0	0.0	0.00014284413287415056	0.0	-0.0	0.0	-0.0	-0.0	0.0	9.341735272541522e-08	-1.0984114065842555e-05	6.3428376004831684e-06	-1.5230086933205777e-11	0.0	-0.0	-2.0723893540677677e-06	-0.0	0.0
cg11117177	3.799875938050097e-33	0.0	-0.0	-0.0	-0.0	0.0	0.0	-3.920240904657807e-05	-0.0	0.0	0.0	0.00041904577267755746	-0.0	0.0	0.0	0.0	-5.41631182897771e-07	0.0	0.0	-0.0	0.0	-0.0	0.0	0.0	0.0	-0.0	0.0	-0.0	-0.0	-0.0	-0.0006872323655380729	0.0	-0.0	0.0	-0.0	-0.0	-0.0	-0.0	-0.0	-0.0	0.0	0.0	-0.0	-0.0	-0.0	0.0	0.0	0.0	-0.0	-0.0	-0.0	0.00030817211504121197	-0.0	0.0	-0.0	-0.0	-0.0	-0.0	-3.6051734839008765e-07	-2.1747083703766232e-05	8.335500431400158e-06	7.149673406227016e-11	-0.0	-0.0	-0.0	0.0	-0.0
cg18275733	1.1139697566583741e-31	0.0	-0.0	0.0	-0.0	0.0	0.0	1.8468269428270188e-05	0.0	-0.0	-0.0	-0.0007226485110974475	-0.0	-0.0	-0.0	-0.0	0.00023903019181171955	-0.0	0.0	-0.0	-0.0	-0.0	-0.0	-0.0	-0.0	-0.0	0.0	0.0	0.0	0.0	0.0	-0.0	-0.0	-0.0	0.0	0.0	-0.0	0.0	0.0	0.0	-0.0	-0.0	-0.0	-0.0	0.0	0.0	-0.0	0.0	0.0	0.0	0.0	0.00035882909497926747	0.0	-0.0	0.0	-0.0	-0.0	-0.0	1.314897447152996e-06	5.9837569399303115e-06	-1.920047364678216e-06	-6.327022131781769e-10	0.0	-0.0	6.443662879761698e-06	-0.0	0.0
rs12978500	-6.878711139075482e-32	0.0	0.0	0.0	0.0	-0.0	-0.0	-1.930813939563984e-05	0.0	-0.0	-0.0	0.0003121850609185362	0.0	0.0	0.0	-0.0	0.0	0.0	0.0	0.0	0.0	0.0	-0.0	-0.0	0.0	-0.0	-0.0	-0.0	-0.0	0.0	-0.0	0.0	0.0	-0.0	0.0	0.0	-0.0	0.0	-0.0	0.0	-0.0	-0.0	-0.0	0.0	-0.0	-0.0	0.0	-0.0	-0.0	-0.0	-0.00032242354480802537	2.5592183861457534e-05	-0.0	-0.0	-0.0	-0.0	-0.0	0.0	-2.570117033717125e-07	-1.5454039384042687e-06	-8.91191084040055e-06	9.259287447152153e-11	0.0	0.0	-0.0	0.0	0.0
cg16739686	6.06147903347891e-32	0.0	0.0	-0.0	-0.0	-0.0	0.0	6.068932304747151e-06	0.0	-0.0	-0.0	-0.00021514128462037462	-0.0	-0.0	-0.0	0.0	0.00015752146419799519	0.0	-0.0	-0.0	0.0	-0.0	0.0	0.0	-0.0	0.0	0.0	-0.0	0.0	0.0	-0.0	0.0	-0.0	0.0	-0.0	0.0	-0.0	-0.0	-0.0	0.0	-0.0	0.0	-0.0	-0.0	-0.0	0.0	0.0	0.0	-0.0	-0.0	0.0	-0.00015741063755365215	-0.0	-0.0	-0.0	-0.0	0.0	-0.0	2.5360941542627034e-07	2.8139061479962413e-05	1.8061384205599612e-05	1.0680630843865534e-10	0.0	0.0	0.0	-0.0	-0.0
cg19409187	7.855345869729963e-32	-0.0	0.0	0.0	0.0	-0.0	0.0	3.19264759912352e-07	0.0	0.0	0.0	-3.3153379559995656e-05	-0.0	0.0	0.0	-0.0	-0.00035115731813917906	-0.0	0.0	-0.0	0.0	0.0	-0.0	0.0	-0.0	0.0	-0.0	0.0	0.0	0.0	0.0006168683576307139	-0.0	0.0	0.0	0.0	0.0	0.0	0.0	-0.0	0.0	-0.0	0.0	-0.0	0.0	0.0	-0.0	0.0	-0.0	-0.0	-7.969082763382746e-05	-0.0	0.00045059540622558077	-0.0	0.0	0.0	0.0	0.0	0.0	5.784053464110199e-07	3.066043354933858e-05	2.048763914712106e-05	-1.392733667192432e-10	-0.0	0.0	-0.0	0.0	0.0
cg14047207	-1.0034591204108086e-32	-0.0	-0.0	-0.0	0.0	0.0	-0.0	4.865652894349809e-05	0.0	0.0	0.0	0.0006221606014996242	0.0	-0.0	-0.0	-0.0	3.246195239840784e-05	0.0	-0.0	0.0	-0.0	0.0	-0.0	0.0	0.0	0.0	0.0	-0.0	0.0	-0.0	0.0	0.0	0.0	0.029675651170468494	0.0	0.0027394997952169117	0.0	-0.0	-0.0	0.0	-0.0	0.0	0.0	0.0	0.0	-0.0	0.0	-0.0	-0.0	-0.0	-0.0	0.0001858106040928254	-0.12199023011136197	0.0	-0.0	-0.0	-0.0	-0.0	8.08004732669477e-07	6.7885990699945704e-06	1.0095532047797564e-05	-2.2049853686231552e-10	0.0	-0.0	0.0	0.0	0.0
cg23629166	1.1784683346214842e-32	-0.0	0.0	-0.0	-0.0	-0.0	0.0	-8.43119652406977e-07	0.0	0.0	0.0	-0.00018449400920766493	-0.0	-0.0	-0.0	0.0	-0.00025780650078749884	0.0	-0.0	0.0	0.0	-0.0	0.0	0.0	0.0	0.0	0.0	0.0	-0.0	0.0	-0.0	0.0	-0.0	0.0	-0.0	0.0	0.0	-0.0	0.0	0.0	-0.0	-0.0	-0.0	0.0	0.0	-0.0	-0.0	0.0	0.0	-0.0	-0.0	0.00010001132090774261	0.0	0.0	0.0	0.0	0.0	0.0	-1.6338177795736445e-07	4.0055809471641624e-06	1.0209165308577675e-05	1.1460900858231345e-10	-0.0	0.0	-0.0	0.0	-0.0004884425933459421
cg25791430	-9.510492561157267e-34	-0.0	0.0	0.00014241965137151675	0.0	-0.0	-0.0	1.4734738485551354e-05	0.0	0.0	0.0	0.000835590935934466	0.0	0.0	0.0	-0.0	-8.635573130197472e-05	0.0	0.0	0.0	0.0	0.0	-0.0	-0.0	0.0	-0.0	0.0	-0.0	0.0	-0.0	0.0	-0.0	0.0	-0.0	0.0	0.0	-0.0	0.0	0.0	0.0	-0.0	0.0	-0.0	0.0	-0.0	-0.0	0.0	-0.0	0.0	0.0	-0.0	0.000740558674714995	-0.0	-0.0	-0.0	0.0	0.0	-0.0	-7.539629164740614e-07	-2.7792661363066134e-07	-1.2006931748086234e-05	3.932526764851099e-10	0.0	-0.0	0.0	0.0	0.0
cg14850730	5.154713548116989e-32	0.0	0.0	-0.00012622175891767595	-0.0	0.0	0.0	1.5452202400643545e-05	-0.0	-0.0	-0.0	-0.0005287532218631226	-0.0	-0.10325139780765721	-3.617775677426421e-06	0.0	-4.379155371299596e-05	0.0	0.0	-0.0	0.0	-0.0	-0.0	-0.0	0.0	-0.0	-0.0	0.0	-0.0	-0.0	-0.0	-0.0	0.0	0.0	-0.0	-0.0	0.0	0.0	-0.0	-0.0	0.0	-0.0	0.0	0.0	0.0	-0.0	0.0	0.0	-0.0	-0.0	-0.0	-0.0004235049556992547	-0.0	0.0	0.0	0.0	-0.0	-0.0	1.2199122652154956e-06	8.850830777147181e-05	4.213065404718029e-06	-5.89872719254373e-10	-0.0	0.0	-0.0	-0.0	-0.0
cg25360525	2.84109346866773e-32	-0.0	-0.0	-0.0	0.0	-0.0	0.020622627563246957	2.5116245605260178e-05	-0.0	0.0	0.0	0.0004528213726943634	0.0	0.0	0.0	0.0	3.422628628621288e-05	0.0	0.0	-0.0	0.0	0.0	0.0	0.0	-0.0	-0.0	-0.0	-0.0	0.0	-0.0	0.0002157383556764888	-0.0	0.0	0.0	0.0	0.0	-0.0	-0.0	-0.0	-0.0	0.0	0.0	-0.0	-0.0	-0.0	0.0	0.0	-0.0	-0.0	0.0	-0.00017228459117062163	0.0005171531592627699	-0.0	0.0	-0.0	0.0	-0.0	0.0	-2.0589552544202396e-07	-0.00010681918542202704	1.3838096144011484e-05	-8.935587343851774e-12	-0.0	0.0	-0.0	0.0	-0.0
cg12181028	-3.2885128427041634e-34	0.0	0.0	-0.0	0.0	0.0	-0.0	-1.2800667352615854e-05	-0.0	-0.0	-0.0	0.00025633323405320924	0.0	0.0	0.0	-0.0	5.937076962678467e-05	-0.0	-0.0	-0.0	-0.0	0.0	-0.0	-0.0	0.0	-0.0	-0.0	-0.0	0.0	-0.0	0.0	-0.0	-0.0	-0.0	0.0	0.0	-0.0	0.0	0.0	-0.0	0.0	0.0	0.0	0.0	0.0	-0.0	0.0	-0.0	-0.0	-0.0	0.0	7.239730558486418e-05	-0.0	-0.0	-0.0	-0.0	-0.0	-0.0	-6.365685502888421e-08	3.233581281623424e-05	-1.982913681294095e-05	9.023484105276861e-11	0.0	0.0	-0.0	-0.0	0.0
cg06518998	-8.788500012602573e-33	-0.0	0.0	0.0	-0.0	0.0	-0.02397540216320518	-2.6808884556190496e-05	-0.0	-0.0	-0.0	-0.0007746952777216958	-0.0	-0.0	-0.0	-0.0	-0.00010791803179349602	-0.0	-0.0	-0.0	0.0	-0.0	0.0	0.0	-0.0	-0.00013663725581473444	-0.0	-0.0	0.0	0.0	0.0	-0.0	-0.0	-0.0	-0.0	-0.0	-0.0	0.0	0.0	-0.0	0.0	0.0	-0.0	-0.0	0.0	0.0	-0.0	-0.0	-0.0	-0.0	-0.0	0.0005212808611239621	0.0	0.0	0.0	0.0	-0.0	0.0	-2.07226034781855e-07	4.207713031197955e-05	2.089273280361546e-06	-9.596594903857157e-11	-0.0	-0.0	0.0	-0.0	-0.0
cg07315937	-3.0377940589534995e-33	0.0	0.0	-3.697972440037577e-05	0.0	0.0	-0.09580518041739088	4.564722888762891e-05	-0.0	-0.0	0.0	-0.0005180944983717072	0.0	-0.0	-0.0	0.0	0.00031152397063031627	0.0	0.0	0.0	0.0	0.0	0.0	0.0	0.0	-0.0	-0.0	0.0	-0.0	-0.0	-0.0	0.0	0.0	-0.0	-0.0	-0.0	0.0	0.0	0.0	0.0	0.0	0.0	-0.0	0.0	-0.0	-0.0	-0.0	0.0	0.0	0.0	0.0	-0.000578530939740328	-0.0	-0.0	0.0	0.0	0.0	-0.0	-3.3266155716119005e-07	-0.0	-1.3799833069036736e-05	5.2651217705425926e-11	-0.0	0.0	-0.0	-0.0	0.0
cg12398653	-1.662988667406905e-32	-0.0	-0.0	0.0	-0.0	-0.0	0.0	3.472845829939337e-05	-0.0	-0.0	-0.0	7.618467152853782e-05	0.0	-0.0	-0.0	0.0	0.00014229346659737065	0.0	-0.0	0.0	-0.0	-0.0	0.0	0.0	-0.0	0.0	0.0	0.0	-0.0	-0.0	-0.0	-0.0	0.0	0.0	-0.0	-0.0	0.0	-0.0	0.0	0.0	0.0	0.0	0.0	-0.0	0.0	0.0	0.0	0.0	0.0	-0.0	0.0	0.00043588931555221946	0.0	-0.0	0.0	-0.0	0.0	0.0	1.6597265187314853e-08	0.0	-1.8531567717666253e-06	3.2955815571780354e-13	-0.0	-0.0	3.7444078005293096e-06	0.0	0.0
cg00124009	-4.122986488436357e-32	-0.0	0.0	-0.0	-0.0	-0.0	0.0	2.64808748280376e-05	-0.0	-0.0	-0.0	0.0007511563135714758	-0.0	0.0	0.0	0.0	0.0006039042461170095	0.0	-0.0	0.0	0.0	-0.0	0.0	0.0	0.0	0.0	0.0	0.0	-0.0	-0.0	0.0	0.0	0.0	0.0	0.0	0.0	0.0	0.0	-0.0	0.0	-0.0	-0.0	0.0	0.0	0.0	-0.0	0.0	0.0	0.0	0.0	0.0	-0.0003239706640574059	-0.0	0.0	0.0	0.0	0.0	0.0	-2.3998546211466557e-07	2.2376757594778632e-05	-4.458609616462211e-06	8.855500037499925e-11	0.0	0.0	0.0	0.0	0.0
cg07481744	-9.908961027346127e-32	0.0	-0.0	0.0	0.0	0.0	-0.0	-3.3121315378452225e-05	-0.0	-0.0	-0.0	0.0005206918715502933	-0.0	-0.0	0.0	0.0	1.2502526460310618e-06	0.0	0.0	0.0	-0.0	0.0	-0.0	0.0	-0.0	-0.0	-0.0	-0.0	0.0	0.0	-0.0	0.0	0.0	0.0	0.0	0.00043172757844242777	-0.0	-0.0	0.0	-0.0	0.0	0.0	-0.0	-0.0	0.0	-0.0	-0.0	-0.0	-0.0	0.0	0.0	0.0008708581971031577	-0.0	-0.0	0.0	-0.0	-0.0	0.0	-9.057230195667649e-07	3.153691157043153e-05	3.125094832683692e-05	3.2055480433962883e-10	-0.0	-0.0	0.0	0.0	0.0006294991462138458
cg14425620	3.461567750227361e-33	-0.0	0.0	0.0	0.0	0.0	-0.00221597106459287	-2.6583147780217326e-05	0.0	-0.0	-0.0	-0.0005533849261823636	-0.0	-0.0	-0.0	-0.0	0.0006282602033235715	-0.0	0.0	0.0	0.0562781368295394	0.0	-0.0	-0.0	0.0	0.0	-0.0	-0.0	-0.0	0.0	-0.0	0.0	-0.0	-0.0	-0.0	0.0	-0.0	0.0	0.0	-0.0	0.0	0.0	0.0	0.0	0.0	-0.0	0.0	-0.0	0.0	-0.0	0.0	-0.00022546668165363982	-0.0	0.0	-0.0	0.0	0.0	-0.0	2.676414107492874e-07	9.89182726011605e-06	8.986044971260634e-06	-1.2574103189953103e-10	0.0	0.0	0.0	-0.0	-0.0
cg16916377	2.9706105719869e-33	0.0	0.0	-0.0	-0.0	-0.0	-0.0	8.960051265770775e-06	0.0	-0.0	-0.0	7.633136721687851e-05	0.0	0.0	0.0	-0.0	1.1460971953881895e-05	-0.0	0.0	-0.0	0.0	-0.0	0.0	0.0	-0.0	-0.0	-0.0	0.0	-0.0	-0.0	0.0009895142424554235	0.0	0.0	0.0	0.0	0.0	-0.0	-0.0	0.0	0.0	-0.0	-0.0	-0.0006087110154051198	-0.0	0.0	0.0	0.0	0.0	-0.0	-0.0	-0.0	-0.00014314593810057995	-0.0	0.0	0.0	-0.0	-0.0	-0.0	-2.3105770855371965e-07	1.4465748671802783e-05	1.563509157594377e-05	1.3509738674529462e-10	0.0	-0.0	0.0	-0.0	-0.0
cg19077011	-6.913181193184292e-32	-0.0	-0.0	0.0	0.0	0.0	-0.0	3.2122777441569755e-05	0.0	0.0	0.0	0.0010953081577081759	0.0	0.0	0.0	0.0	0.00022523557029358312	0.0	-0.0030968604422087122	0.0	-0.0	0.0	0.0	0.0	-0.0	0.0	-0.0	-0.0	0.0	0.0	0.0	-0.0	-0.0	0.010215063985545381	0.0	0.0	-0.0	-0.0	-0.0	-0.0	-0.0	-0.0	0.0	0.0	0.0	-0.0	0.0	0.0	0.0	0.0	1.4218717997063163e-05	-0.0003714135388135444	-0.0	0.0	0.0	0.0	-0.0	-0.0	-3.434617854131794e-07	-1.5567335363471346e-05	-4.69876939793157e-06	1.8745953577006546e-10	-0.0	-0.0	1.4750888394863768e-05	-0.0	0.0
cg17322560	-4.0352588128059553e-32	-0.0	-0.0	0.0	-0.0	0.0	-0.022784171049794234	-2.6128744101582405e-05	-0.0	0.0	0.0	5.3682922212649655e-05	0.0	0.0	0.0	0.0	-6.154611384805126e-05	-0.0	0.0	0.0	-0.0	-0.0	0.0	0.0	0.0	-0.0	-0.0	0.0	-0.0	-0.0	0.0002714878011313903	-0.0	0.0	-0.0	-0.0	-0.0	-0.0	0.0	0.0	0.0	0.0	0.0	0.0	-0.0	0.0	0.0	-0.0	0.0	-0.0	0.0	0.0	-0.0010673454747877585	0.0	-0.0	-0.00018900959697631167	-0.0	0.0	-0.0	-1.4237707218298916e-06	-0.0	2.161320009835883e-06	6.835717490964069e-10	-0.0	0.0	-0.0	-0.0	-0.0
cg23420470	-7.902965732396148e-32	0.0	-0.0	-0.0	-0.0	0.0	-0.0	9.646830617786699e-07	0.0	0.0	-0.0	-0.00030180100082167604	0.0	-0.0	-0.0	-0.0	-0.00023894700320160935	0.0	0.0	-0.0	-0.0	-0.0	-0.0	-0.0	-0.0	0.0	-0.0	-0.0	0.0	-0.0	8.284871342555887e-05	-0.0	-0.0	0.0	-0.0	0.0	0.0	-0.0	-0.0	-0.0	0.0	0.0	0.0	-0.0	-0.0	0.0	-0.0	0.0	-0.0	-0.0	-9.454997823993265e-05	-0.0002266060316380582	0.0	0.0	-0.0	-0.0	-0.0	-0.0	8.928644427597511e-07	7.295129106457726e-06	7.747150622995204e-06	-4.465817162517304e-10	-0.0	-0.0	0.0	-0.0	-0.0
cg14403094	7.683464591878997e-32	0.0	-0.0	0.0	-0.0	0.0	-0.0	3.67169843752007e-05	-0.0	-0.0	-0.0	5.255806596679555e-05	0.0	0.0	0.0	0.0	0.0002465274681106115	-0.0	0.0	0.0	-0.0	-0.0	0.0	0.0	0.0	-0.0	-0.0	0.0	-0.0	0.0	0.0	-0.0	0.0	0.0	0.0	0.0	0.0	-0.0	0.0	-0.0	0.0	0.0	0.0	0.0	-0.0	0.0	0.0	0.0	-0.0	0.0	1.5078902469936042e-05	-0.0005089581450744239	-0.0	-0.0	0.0	0.0	-0.0	0.0	-6.899917272145229e-07	2.9168940235636042e-05	-2.193522070625578e-05	1.741850764416218e-10	-0.0	-0.0	0.0	-0.0	0.0
cg26525068	2.537474773695592e-32	0.0	0.0	0.0	-0.0	-0.0	-0.0	3.218784957436152e-05	-0.0	0.0	0.0	0.0006385522379781427	-0.0	0.0	0.0	-0.0	0.00010702044871783043	0.0	-0.0	-0.0	0.0	-0.0	0.0	0.0	-0.0	0.0	-0.0	0.0	0.0	-0.0	0.0	0.0	0.0	-0.0	0.0	0.0	0.0	0.0	0.0	0.0	-0.0	0.0	-0.0	0.0	0.0	-0.0	0.0	-0.0	0.0	0.0	-0.0	4.211452594259213e-05	-0.0	0.0	0.0	-0.0	-0.0	-0.0	9.188580071256663e-07	-1.2189404607059497e-05	8.241698307706008e-06	-2.819091424806878e-10	0.0	-0.0	2.694355275340434e-07	0.0	-0.0
cg10483776	-1.2436733655340776e-31	0.0	-0.0	-0.0	-0.0	0.0	0.0	-5.377051833593415e-06	0.0	0.0	0.0	-0.0002670489196785058	-0.0	-0.0	-0.0	0.0	-1.1642257812823719e-05	-0.0	-0.0	0.0	-0.0	-0.0	-0.0	0.0	0.0	0.0	0.0	0.0	0.0	-0.0	-0.0	0.0	-0.0	-0.0	-0.0	-0.0	-0.0	-0.0	0.0	0.0	-0.0	-0.0	0.0	-0.0	-0.0	0.0	-0.0	-0.0	-0.0	-0.0	0.0	-0.00015567488527009024	0.0	-0.0	0.0	-0.0	-1.0218323943214187e-05	0.0	-8.081309955119314e-08	1.4461761901583527e-05	6.512677178373146e-06	6.283270235271138e-11	0.0	0.0	-0.0	0.0	0.0
cg09383313	1.7780818640232556e-33	-0.0	0.0	0.0	-0.0	-0.0	0.0	-3.606866500988609e-05	-0.0	0.0	-0.0	0.00040749410347540066	0.0	-0.0	0.0	0.0	0.00043771938174275225	0.0	0.0	-0.0	0.0	-0.0	0.0	0.0	-0.0	0.0	0.0	-0.0	-0.0	0.0	-0.0	-0.0	-0.0	-0.0	-0.0	-0.0011155160375745132	-0.0	0.0	0.0	0.0	-0.0	0.0	0.0	-0.0	-0.0	0.0	-0.0	0.0	0.0	0.0	-0.0006314078312271473	0.00027244990721795996	-0.0	0.0	0.0017170112828789703	-0.0	-0.0	0.0	-4.6339470282148165e-07	-1.1472856797747139e-05	1.1390970891785528e-05	3.4392714650841645e-10	-0.0	-0.0	0.0	-0.0	-0.000499556134865758
cg01110263	-1.6611134346445544e-32	-0.0	-0.0	0.0	0.0	-0.0	0.013273411406685797	2.9933800010692576e-05	-0.0	0.0	0.0	0.0009299203445695304	0.0	0.0	0.0	-0.0	-0.00028777545189092674	-0.0	-0.0	-0.0	-0.0	0.0	0.0	0.0	0.0	-0.0	-0.0	-0.0	0.0	0.0	0.0	0.0	0.0	0.0	0.0	-0.0	-0.0	0.0	0.0	-0.0	-0.0	-0.0	-0.0	-0.0	0.0	0.0	-0.0	-0.0	-0.0	-4.9930006959756954e-05	0.0	0.0006548616357320462	0.0	-0.0	-0.0	-0.0	0.0	0.0	-4.5300276076905107e-07	1.524703584370977e-05	-9.542874929293045e-06	1.3406457146749346e-10	0.0	-0.0	-0.0	0.0	-0.0
cg16688437	-9.123203339033992e-32	0.0	0.0	-0.0	0.0	0.0	-0.0	-5.1678998734205494e-05	0.0	-0.0	-0.0	0.00038985710840542284	0.0	0.0	0.0	-0.0	0.0004153810862658811	-0.0	0.0	0.0	0.0	0.0	-0.0	-0.0	-0.0	-0.0	-0.0	0.0	0.0	0.0	0.0011241396649604386	0.0	-0.0	-0.0	-0.0	0.0	-0.0	0.0	0.0	-0.0	-0.0	-0.0	0.0	-0.0	-0.0	-0.0	0.0	0.0	-0.0	-0.0	-0.0	-0.0010693153887847866	0.0	-0.0	0.0	0.0	-0.0	0.0	4.0262694540947434e-07	0.0	-6.507951507177193e-06	-2.4515898441287024e-10	-0.0	0.0	0.0	-0.0	-0.0
cg18928153	-3.718918637394679e-32	-0.0	-0.0	-0.0	0.0	-0.0	0.0	1.718013366867254e-05	0.0	-0.0	0.0	0.0005046457737202557	-0.0	0.0	0.0	-0.0	7.896755242619953e-05	-0.0	-0.0	0.0	0.0	0.0	-0.0	-0.0	-0.0	0.0	-0.0	0.0	0.0	0.0	0.0	0.0	0.0	-0.0	-0.0	0.0	-0.0	0.0	0.0	0.0	0.0	-0.0	-0.0	0.0	-0.0	0.0	0.0	-0.0	0.0	-0.0	0.0	0.0001379760686657926	0.0	-0.0	0.0	0.0	-0.0	0.0	1.3251178371870216e-07	-0.0	-2.1149470836734334e-05	1.6482182625207373e-11	0.0	0.0	-0.0	0.0	0.0
cg24530508	-2.467455917195888e-32	0.0	-0.0	-0.0005219240140767068	-0.0	0.0	-0.0	2.394137646390151e-05	0.0	-0.0	-0.0	-0.0005845979484122606	0.0	0.0	0.0	0.0	-2.7858457750765467e-05	-0.0	-0.0	-0.0	-0.0	0.0	0.0	0.0	-0.0	-0.0	0.0	-0.0	-0.0	-0.0	0.0	-0.0	-0.0	0.0	0.0	0.0	0.0	0.0	-0.0	-0.0	0.0	0.0	-0.0	0.0	-0.0	-0.0	-0.0	0.0	-0.0	-2.3641660312869213e-06	0.0	6.0924616799578855e-05	0.0	-0.0	0.0	0.0	-0.0	-0.0	7.611248420351925e-08	0.0	7.749229093877693e-06	7.808550725428961e-11	0.0	-0.0	6.043657879018164e-06	0.0	0.0
cg12664770	-7.851869685083364e-33	0.0	0.0	0.0	0.0	-0.0	0.0	7.720826724047316e-06	0.0	0.0	0.0	0.00014093434132411478	0.0	0.0	-0.0	-0.0	-0.00016852035065397083	0.0	-0.0	0.0	-0.0	-0.0	0.0	0.0	-0.0	0.0	-0.0	-0.0	0.0	0.0	0.0	-0.0	0.0	0.022754544084498857	0.0	0.0	0.0	-0.0	-0.0	0.0	0.0	0.0	0.0	0.0	0.0	-0.0	-0.0	0.0	-0.0	-0.0	0.0	0.0008891846803433797	-0.0	-0.0	-0.0	0.0	0.0	-0.0	-1.4750004423832446e-07	1.3294094137151538e-05	4.525331695479967e-06	2.0892008640548127e-10	0.0	-0.0	0.0	0.0	0.0
cg19729744	3.210051513015409e-32	-0.0	-0.0	-0.0	-0.0	-0.0	0.0	-8.741496349139768e-07	0.0	-0.0	-0.0	0.00027412012356341654	0.0	-0.0	-0.0	0.0	-0.0004712509035241038	-0.0	0.0	-0.0	-0.0	-0.0	0.0	0.0	-0.0	-0.0	0.0	-0.0	0.0	-0.0	-0.0	-0.0	0.0	0.0	0.0	0.0	-0.0	-0.0	-0.0	0.0	0.0	-0.0	-0.0	0.0	-0.0	0.0	-0.0	-0.0	-0.0	-0.0	-0.0004818729487134646	-0.0006461552326461478	0.0	0.0	-0.0	0.0	-0.0	-0.0	-2.2888198670044106e-08	-4.914124796516159e-05	9.693117554589959e-06	6.27628602986524e-11	-0.0	0.0	0.0	0.0	-0.0
cg22548353	-1.4914955309608265e-32	0.0	0.0	-0.0	0.0	0.0	0.0	-1.2286127252870619e-05	-0.0	0.0	0.0	0.0008066782758598992	-0.0	0.0	0.0	-0.0	0.00018548422592885608	0.0	-0.0	-0.0	-0.0	0.0	-0.0	0.0	-0.0	-0.0	-0.0	-0.0	-0.0	-0.0	-0.00016330218672142585	0.0	-0.0	-0.0	-0.0	-0.0	-0.0	0.0	-0.0	-0.0	0.0	-0.0	0.0	0.0	0.0	-0.0	-0.0	0.0	0.0	0.0	5.4988552703732583e-05	-0.00016563882826861837	-0.0	-0.0	-0.0	0.0	0.0	-0.0	4.404767479666332e-07	8.69199994327165e-06	-6.977725847912991e-06	-1.9610200950486042e-10	0.0	-0.0	-0.0	-0.0	0.0
cg00092565	8.30822428253104e-32	0.0	0.0	0.0	-0.0	-0.0	-0.0	3.425957982080591e-06	0.0	-0.0	0.0	-0.00027039144166492786	0.0	-0.0	0.0	0.0	-2.387099922871005e-05	0.0	0.0	0.0	-0.0	-0.0	0.0	0.0	-0.0	-0.0	0.0	0.0	-0.0	-0.0	0.0	-0.0	0.0	0.0	0.0	0.0	-0.0	0.0	0.0	-0.0	0.0	0.0	-0.0	-0.0	-0.0	-0.0	-0.0	0.0	0.0	0.0	-0.0	-0.0002229581231236927	0.0	0.0	0.0	-0.0	-0.0	0.0	5.541445067088446e-07	0.0	4.539733446881407e-06	-1.5409552158368894e-10	0.0	-0.0	6.357830584049078e-06	0.0	-0.0
cg24564492	4.9235067031764887e-33	-0.0	0.0	0.0	0.0	0.0	0.0	1.1499228709945311e-05	-0.0	-0.0	-0.0	-0.00030410284486439356	-0.0	-0.0	0.0	-0.0	6.0100974794724904e-05	0.0	-0.0	0.0	0.0	0.0	-0.0	-0.0	0.0	0.0	-0.0	-0.0	0.0	0.0	-0.0	0.0	0.0	0.0	0.0	0.0	0.0	-0.0	0.0	0.0	0.0	0.0	1.7431366037805124e-05	0.0	0.0	-0.0	0.0	-0.0	-0.0	0.0	2.8478410169439853e-05	0.0004647912653028781	-0.0	0.0	0.0	-0.0	0.0	0.0	2.681423719314461e-07	1.0299961869316325e-05	5.162535877042972e-07	-8.804480319783569e-11	-0.0	0.0	-0.0	0.0	0.00021324617074024784
cg17100176	-3.1556201209339214e-33	-0.0	0.0	0.0	-0.0	-0.0	-0.0	1.016739511417622e-05	-0.0	0.0	0.0	-2.0886852064643346e-05	0.0	-0.0	-0.0	0.0	-4.961621116019347e-05	0.0	0.0	-0.0	0.0	-0.0	0.0	0.0	-0.0	-0.0	0.0	0.0	-0.0	-0.0	0.0	0.0	0.0	-0.0	-0.0	-0.0	0.0	-0.0	0.0	0.0	-0.0	-0.0	0.0	-0.0	0.0	0.0	0.0	0.0	0.0	0.0	-0.0	0.00027108560431350474	-0.0	0.0	0.0	0.0	0.0	0.0	-6.936230628757276e-08	-5.166933578291724e-05	-5.519847976069118e-08	1.555879139274068e-11	-0.0	-0.0	0.0	0.0	-0.0
cg24245840	-7.376684746605843e-33	0.0	0.0	0.0	0.0	0.0	0.0	-1.8632307896204e-05	0.0	-0.0	-0.0	-0.00020909737852242415	-0.0	-0.0	0.0	-0.0	0.00035906112936438166	-0.0	0.0	0.00011480199782589201	0.0	-0.0	0.0	-0.0	0.0	-0.0	-0.0	-0.0	0.0	0.0	-0.0	-0.0	-0.0	0.0	0.0	-0.0	0.0	-0.0	0.0	-0.0	-0.0	-0.0	0.0	0.0	-0.0	-0.0	-0.0	0.0	-0.0	0.0	0.0	-0.0005710604810070057	0.0	-0.0	0.0	0.0	-0.0	0.0	1.4399500460525135e-06	-6.227156367052845e-05	-1.035266856409831e-05	-6.168299975167346e-10	0.0	0.0	-0.0	-0.0	0.0
cg07175759	-1.6343789345876563e-32	0.0	-0.0	0.0	-0.0	0.0	-0.0	-3.83491979752232e-05	-0.0	-0.0	-0.0	0.00014300224102113768	0.0	0.0	0.0	-0.0	-0.000101352128538895	0.0	0.0	-0.0	-0.0	-0.0	-0.0	-0.0	-0.0	0.0	-0.0	-0.0	0.0	0.0	-0.0	-0.0	-0.0	-0.0	-0.0	-0.0	0.0	0.0	0.0	-0.0	0.0	0.0	-0.0	0.0	-0.0	0.0	-0.0	-0.0	-0.0	0.0	-0.0	-0.00044427377457817435	0.0	-0.0	-0.0	-0.0	0.0	-0.0	-8.85170423124673e-08	-0.00010523125130552973	4.181841324496838e-06	1.2950216799985786e-10	-0.0	-0.0	8.92879286383195e-07	0.0	-0.0
cg12614617	-1.0439757144733486e-31	-0.0	0.0	0.0	0.0	-0.0	0.0	-6.953791086278956e-07	0.0	0.0	0.0	0.0009222664016785141	2.044634610712626e-06	-0.0	-0.0	0.0	-0.00021959710258548848	-0.0	-0.0	0.0	-0.0	0.0	-0.0	-0.0	0.0	-0.0	0.0	0.0	-0.0	-0.0	0.0	0.0	0.0	0.0	0.0	0.0	-0.0	-0.0	-0.0	0.0	-0.0	-0.0	0.0	0.0	-0.0	-0.0	-0.0	-0.0	0.0	3.1470324562891005e-06	0.0	0.0003192556457177721	0.0	0.0	0.0	0.0	0.0	0.0	-6.72493475805522e-08	2.6100963785428306e-07	-1.724500209833349e-05	-9.391534628569009e-11	0.0	0.0	-6.264366045963697e-07	0.0	0.0
cg15468512	1.040841312744706e-31	-0.0	-0.0	-0.0002870943530640979	0.0	0.0	0.0	1.9666100471246195e-05	0.0	0.0	0.0	6.845791660173102e-05	0.0	0.0	0.0	0.0	-0.0004466037368030268	-0.0	0.0	-0.0	-0.0	0.0	-0.0	0.0	-0.0	0.0	0.0	0.0	0.0	-0.0	0.00033918293309747395	-0.0	-0.0	-0.0	0.0	0.0	0.0	0.0	0.0	0.0	-0.0	-0.0	-0.0	-0.0	0.0	0.0	0.0	0.0	-0.0	-2.5293815175265536e-05	0.0	0.00025178339770276276	-0.0	0.0	0.0	-0.0	-0.0	0.0	-8.438212733026856e-07	8.682754296195537e-05	-1.7895551291511225e-05	4.306961062552206e-10	0.0	-0.0	-1.8264214754632015e-06	0.0	-0.0
cg18753962	-5.956917933618646e-32	-0.0	-0.0	0.00028989935242452417	0.0	0.0	-0.0	2.609351106781672e-05	-0.0	0.0	0.0	-0.00036805695511063106	0.0	0.0	-0.0	-0.0	4.726344679895005e-05	-0.0	-0.0	-0.0	0.0	0.0	-0.0	0.0	0.0	0.0	0.0	0.0	-0.0	-0.0	0.0	-0.0	0.0	-0.0	-0.0	-0.0	0.0	-0.0	-0.0	0.0	0.0	0.0	-0.0	0.0	-0.0	-0.0	-0.0	0.0	0.0	1.4458639956493298e-05	-0.0005872108446903336	-0.0	0.0	0.0	0.0	0.0	3.4874266226629174e-05	-0.0	-3.7596040190653796e-08	7.793669828429891e-07	-8.999243886432857e-06	-1.4484850161324527e-10	-0.0	-0.0	0.0	0.0	-0.0
cg16848272	-5.362063126649203e-32	-0.0	-0.0	0.0	-0.0	0.0	0.0	-1.1197965250475245e-05	0.0	0.0	0.0	0.00013355348706263698	0.0	-0.0	-0.0	-0.0	-0.00012168932705324024	-0.0	0.0	0.0	-0.0	-0.0	-0.0	-0.0	0.0	-0.0	-0.0	-0.0	0.0	0.0	0.0	-0.0	-0.0	-0.0	-0.0	-0.0	-0.0	0.0	0.0	0.0	0.0	-0.0	-2.046294672262604e-05	-0.0	-0.0	0.0	-0.0	-0.0	0.0	0.0	-0.0	0.0008765307079174604	0.0	-0.0	0.00021139688623993897	-0.0	-2.9474917800717587e-05	0.0	1.8793439571028668e-07	-1.318744334366108e-05	-8.044465077556204e-07	-1.4949938098773263e-10	0.0	-0.0	0.0	0.0	-0.0
cg26903544	2.335377915189055e-31	-0.0	0.0	-0.0	-0.0	0.0	-0.0	-5.918839894859094e-06	-0.0	0.0	-0.0	-0.0003622316288609594	-0.0	-0.0	-0.0	0.0	-0.00020095918162542503	0.0	0.0	0.0	-0.0	-0.0	0.0	0.0	0.0	-0.0	0.0	0.0	-0.0	0.0	0.0	-0.0	-0.0	-0.0	-0.0	-0.0	0.0	-0.0	-0.0	0.0	-0.0	-0.0	-0.0	0.0	0.0	-0.0	-0.0	0.0	0.0	-0.0	-0.0	-0.0012858263536329711	0.0	-0.0	-0.0	0.0	-0.0	-0.0	1.471736091785927e-07	7.118932862896967e-05	-7.07940044457096e-06	-5.033243923914451e-11	-0.0	0.0	-3.228254540236334e-06	-0.0	-0.00022255095902899534
cg03716936	-1.006605715034472e-31	0.0	0.0	-0.0	0.0	-0.0	-0.0	-1.3111028800847046e-05	0.0	-0.0	-0.0	0.0003939053565411784	-0.0	0.0	0.0	0.0	-0.00012932168482181065	-0.0	0.0	-0.0	0.0	0.0	-0.0	-0.0	-0.0	-0.0	-0.0	0.0	0.0	-0.0	-0.0	0.0	-0.0	0.0	0.0	-0.0	0.0	0.0	-0.0	-0.0	-0.0	-0.0	-0.0	0.0	0.0	-0.0	0.0	0.0	0.0	-0.0	0.0	-0.00012710079476133324	-0.0	0.0	-0.0	0.0	-0.0	-0.0	5.026892749239275e-07	8.039425913981667e-06	-1.7672440220033074e-05	-1.0416748313347695e-10	0.0	0.0	-3.964930109745802e-06	-0.0	0.0
cg07050712	-4.2316773297561136e-32	0.0	0.0	0.0	0.0	-0.0	-0.0	1.0303242220884642e-05	0.0	-0.0	0.0	-0.00046621895196312813	0.0	-0.0	-0.0	0.0	-3.863991287122398e-05	0.0	0.0	0.0	0.0	0.0	0.0	0.0	-0.0	0.0	0.0	0.0	-0.0	-0.0	0.0	-0.0	0.0	0.0	0.0	0.0	0.0	0.0	0.0	0.0	-0.0	-0.0	-0.0	0.0	0.0	0.0	-0.0	-0.0	0.0	0.0	0.0	-0.00028263509485292634	0.0	-0.0	-0.0	-0.0	0.0	-0.0	-7.210639246426715e-07	2.41722647175982e-05	2.6741469264278396e-05	2.945373226138278e-10	0.0	-0.0	0.0	0.0	0.0
cg10928010	-1.9311403499218762e-32	-0.0	-0.0	0.0008047524698481515	0.0	-0.0	0.0	4.533840952858888e-06	-0.0	-0.0	-0.0	-1.0209371516669417e-05	1.6130942165358538e-05	0.0	-0.0	0.0	7.688454895575206e-05	-0.0	0.0	0.0	0.0	0.0	-0.0	-0.0	0.0	0.0	-0.0	0.0	0.0	-0.0	0.0	-0.0	0.0	-0.0	-0.0	0.0	0.0	0.0	0.0	-0.0	-0.0	0.0	-0.0	0.0	-0.0	0.0	-0.0	-0.0	-0.0	0.0	0.0	5.596925551797298e-06	-0.0	-0.0	-0.0	-0.0	-0.0	0.0	-5.215252034558918e-07	-5.5543315942800554e-05	-7.661117348558318e-06	1.9264064670909457e-10	0.0	0.0	-0.0	0.0	0.00013695316965995608
cg27322846	7.5993675768934e-33	-0.0	-0.0	0.0	0.0	0.0	0.0	-2.3632738190429533e-05	0.0	-0.0	-0.0	-1.0372526324957514e-05	-0.0	-0.0	-0.0	0.0	-0.00019840546068478394	-0.0	-0.0	-0.0	0.0	0.0	-0.0	-0.0	0.0	0.0	-0.0	-0.0	0.0	0.0	0.0	-0.0	0.0	-0.0	0.0	0.0	-0.0	0.0	0.0	0.0	-0.0	-0.0	-0.0	0.0	-0.0	-0.0	0.0	-0.0	-0.0	-0.0	0.0	0.00042523976140158447	-0.0	-0.0	0.0	-0.0	-0.0	0.0019976786927090803	3.025981736489375e-07	2.1600241504132878e-05	-7.415706383447722e-06	-5.665096007560215e-11	0.0	0.0	-0.0	-0.0	0.0
cg17403995	-6.84565814485202e-32	-0.0	-0.0	0.0	0.0	-0.0	-0.0	-2.6713911472841437e-05	0.0	0.0	0.0	0.0014556065689407599	0.00010333841372025023	0.0	0.0	-0.0	3.348492208911609e-05	-0.0	0.0	-0.0	0.0	-0.0	0.0	-0.0	-0.0	-0.0	-0.0	0.0	0.0	0.0	0.0	-0.0	-0.0	-0.0	-0.0	-0.0	-0.0	0.0	0.0	-0.0	0.0	0.0	0.00037378567217238986	-0.0	-0.0	0.0	-0.0	-0.0	0.0	0.0	-0.0	0.0008067217770028329	0.0	0.0	0.0	0.0	-0.0	-0.0	5.377842705962077e-07	-2.8307111151128176e-05	1.0039235804008447e-05	-3.558527918258444e-10	0.0	-0.0	0.0	0.0	0.0
cg20037632	-3.946273397931047e-34	0.0	-0.0	0.0	-0.0	-0.0	0.0	-1.8867363784492236e-05	-0.0	0.0	0.0	-0.0002619982607193412	0.0	-0.0	-0.0	0.0	-0.00014965428442487576	0.0	0.0	0.0	0.0	0.0	0.0	0.0	-0.0	-0.0	0.0	0.0	-0.0	-0.0	-0.0	0.0	0.0	-0.0	-0.0	-0.0	-0.0	0.0	0.0	0.0	-0.0	-0.0	0.0	0.0	-0.0	-0.0	-0.0	-0.0	-0.0	-0.0	-0.0003546108877163618	-0.0003517443123948258	-0.0	0.0	0.0	-0.0	-6.1519187471981446e-06	0.0	-4.7539419153278444e-07	-3.421907265471225e-06	1.789989256987915e-05	2.59121811959556e-10	-0.0	-0.0	-0.0	-0.0	-0.0
cg23191950	-2.252817007796786e-32	-0.0	-0.0	-0.0	0.0	-0.0	0.05564333729650756	-2.7244730454776335e-05	-0.0	0.0	0.0	0.0004519177817752499	-0.0	-0.0	-0.0	0.0	0.00023347651566978632	0.0	0.0	-0.0	-0.0	-0.0	0.0	0.0	-0.0	-0.00022139833964518436	-0.0	0.0	0.0	0.0	-0.0	0.0	-0.0	-0.0	-0.0	0.0	0.0	-0.0	-0.0	-0.0	-0.0	-0.0	0.0	0.0	0.0	-0.0	-0.0	0.0	-0.0	-4.694016813593838e-05	-0.0	-0.0007543685039376648	-0.0	0.0	0.0002290676052462139	0.0	-4.155986392864161e-05	-0.0	-2.6317431681973575e-07	3.0339768274197812e-05	1.6235230092305202e-06	-7.734511037178229e-12	-0.0	0.0	-1.1226143900696027e-05	0.0	-0.0
cg20466761	-3.108014684908328e-32	0.0	-0.0	-0.0	-0.0	0.0	0.0	4.019538533011561e-05	-0.0	-0.0	-0.0	-0.001172984206388936	-6.0789793421265e-06	-0.0	-0.0	0.0	0.00019791109376202234	-0.0	0.0	0.0	-0.0	-0.0	-0.0	-0.0	-0.0	-0.0	-0.0	-0.0	0.0	-0.0	-0.0	0.0	-0.0	-0.0	0.0	0.0	-0.0	-0.0	-0.0	-0.0	0.0	0.0	-0.0	-0.0	-0.0	0.0	0.0	0.0	0.0	0.0	0.0	-0.0014593953447710588	0.0	-0.0	-0.0	0.0	0.0	-0.0	-5.004621657736513e-07	-4.85871959167456e-05	-1.1560722364771357e-05	4.477329290417003e-11	-0.0	0.0	0.0	-0.0	-0.0
cg22968715	-1.6605691791605272e-32	0.0	-0.0	-0.0	-0.0	-0.0	-0.0	7.4430085342504215e-06	-0.0	-0.0	-0.0	-0.0008198132297973095	-0.0	-0.0	-0.0	0.0	-0.0001932285117071478	-0.0	0.0	0.0	-0.0	-0.0	-0.0	-0.0	0.0	0.0	-0.0	-0.0	-0.0	-0.0	-0.0001199001802728785	0.0	0.0	0.0	0.0	0.0	0.0	-0.0	-0.0	-0.0	-0.0	-0.0	0.0	-0.0	0.0	0.0	0.0	-0.0	0.0	-0.0	0.000865317481387375	0.00025952588087834534	0.0	-0.0	-0.0	-0.0	4.855578050396473e-07	-0.0	-3.7445667509594145e-07	3.450258497387258e-05	-3.162860221195435e-06	1.9730045857399182e-10	-0.0	-0.0	0.0	-0.0	-0.0
cg09249393	-6.696008718229188e-32	0.0	-0.0	-0.0	0.0	-0.0	0.0	-1.3979786240703814e-05	-0.0	-0.0	-0.0	-0.0021284507179919142	-5.933543715692316e-05	-0.0	-0.0	0.0	-0.00028150721719522243	-0.0	-0.0	0.0	-0.0	0.0	-0.0	-0.0	-0.0	0.0	0.0	0.0	-0.0	-0.0	-0.0	-0.0	0.0	0.0	-0.0	-0.0	-0.0	0.0	-0.0	-0.0	0.0	-0.0	0.0	0.0	0.0	0.0	0.0	0.0	-0.0	0.0	-0.0	-9.58824652896416e-06	0.0	-0.0	-0.0	-0.0	7.416106479500485e-05	0.0	-5.202257310889672e-07	3.201870553778586e-05	1.0749843090968087e-05	2.032345399042226e-10	0.002541224032158809	-0.0	5.93846425427028e-06	0.0	-0.0
cg06572030	8.162412835355429e-32	-0.0	0.0	0.0	-0.0	-0.0	0.0	-3.403212144871483e-05	-0.0	0.0	-0.0	5.915045018087217e-07	-0.0	-0.0	0.0	-0.0	0.0002468785347007899	-0.0	0.0	-0.0	0.0	0.0	0.0	0.0	-0.0	-0.0	0.0	-0.0	0.0	-0.0	-5.719624556176244e-05	-0.0	-0.0	-0.0	-0.0	-0.0	-0.0	0.0	0.0	-0.0	0.0	-0.0	0.0	-0.0	0.0	0.0	-0.0	-0.0	-0.0	0.0	-0.0	0.00019093532012080962	0.0	0.0	-0.0	0.0	-0.0	-0.0	5.641637833643197e-07	-3.568321905160988e-05	2.9856222371489325e-06	-2.963614237161134e-10	-0.0	-0.0	-0.0	-0.0	-0.0
cg22285438	-2.9644725091281207e-32	0.0	-0.0	-0.000152211844297928	-0.0	-0.0	-0.02950279306931301	-5.4310417030913715e-05	-0.0	-0.0	-0.0	0.0001686066042001347	0.0	-0.0	-0.0	-0.0	0.00019391485179376874	0.0	0.0	-0.0	0.0	-0.0	0.0	0.0	-0.0	0.0	-0.0	0.0	0.0	0.0	0.0	-0.0	-0.0	-0.0	-0.0	-0.0	-0.0	-0.0	-0.0	-0.0	0.0	0.0	-0.0	0.0	0.0	-0.0	0.0	0.0	0.0	0.0	-0.0	-0.00012451438982603722	-0.0	-0.0	-0.0	-0.0	0.0	-0.0	4.795794104203702e-07	4.517722199235642e-05	3.323321818290025e-05	-2.4751927137709984e-10	-0.0	0.0	-0.0	0.0	-0.0
cg26191116	-5.198196736684269e-32	-0.0	-0.0	0.0	-0.0	0.0	0.0	-3.793930985425637e-05	-0.0	0.0	0.0	-0.00017484693690997363	-0.0	0.0	-0.0	-0.0	-0.0002292091516958453	0.0	-0.0	-0.0	0.0	-0.0	0.0	0.0	-0.0	0.0	0.0	0.0	-0.0	0.0	0.0	0.0	-0.0	0.0	0.0	0.0	-0.0	0.0	0.0	0.0	0.0	-0.0	-0.0	0.0	0.0	-0.0	-0.0	0.0	-0.0	-0.0	0.0	-0.00015065546376773862	0.0	0.0	-0.0	-0.0	0.0	0.0	1.0419426829730972e-06	3.890851818750627e-05	8.986638292354913e-06	-1.1992602426181918e-10	0.0	-0.0	0.0	-0.0	-0.00010423473854979359
cg23507953	-4.0956597932681474e-32	-0.0	0.0	-0.0	0.0	-0.0	0.0	4.972633413512555e-05	0.0	0.0	0.0	0.0005200392509445804	0.0	0.0	0.0	-0.0	-1.0824773111331577e-05	0.0	0.0	0.0	0.0	0.0	-0.0	-0.0	-0.0	0.0	0.0	-0.0	0.0	0.0	-0.0	-0.0	-0.0	-0.0	0.0	-0.0	-0.0	-0.0	-0.0	0.0	0.0	0.0	0.0	0.0	0.0	-0.0	0.0	-0.0	0.0	4.732781037460368e-05	0.0007688875059042577	-0.0004720152173064569	-0.0	0.0	-0.0	0.0	0.0	-0.0	1.7036551273889742e-07	-4.479819458857347e-05	-1.2543388378738924e-05	-1.498009461963539e-10	0.0	0.0	-0.0	-0.0	4.9894555971235e-06
cg25745937	-2.588195525563624e-32	0.0	0.0	0.0	-0.0	-0.0	-0.0	-2.9649109763797827e-05	-0.0	-0.0	-0.0	-0.00012821106568689633	0.0	0.0	0.0	-0.0	-0.0005516513663127605	0.0	0.0	-0.0	0.0	-0.0	0.0	-0.0	-0.0	-0.0	0.0	-0.0	0.0	0.0	-0.0	-0.0	0.0	-0.0	-0.0	-0.0	-0.0	-0.0	-0.0	-0.0	0.0	0.0	0.0	-0.0	0.0	0.0	-0.0	0.0	0.0	0.0	0.0	-0.0005946474212311557	0.0	-0.0	-0.0	-0.0	-0.0	0.0	1.1343808446389803e-07	-0.00013085698085588246	-1.2133671491726454e-05	-1.5919141329755375e-10	-0.0	-0.0	0.0	0.0	0.0
cg15367150	3.395236946819653e-33	-0.0	-0.0	0.0	-0.0	-0.0	0.0	-5.7623214616651365e-06	-0.0	0.0	0.0	0.00016037393805509346	0.0	0.0	0.0	0.0	2.667806309814687e-05	-0.0	-0.0	-0.0	0.0	-0.0	0.0	0.0	-0.0	-0.0	-0.0	0.0	-0.0	0.0	-0.0	0.0	-0.0	0.0	-0.0	0.0	-0.0	-0.0	-0.0	0.0	0.0	-0.0	-0.0	-0.0	0.0	0.0	-0.0	0.0	0.0	-0.0	0.0	0.0004741927630170722	0.0	-0.0	0.0	-0.0	0.0	0.0	-4.5711242422154486e-07	-5.199360642954797e-05	7.220903441072843e-06	1.990517407000424e-10	-0.0	-0.0	0.0	0.0	-0.0
cg15482861	1.811450704255757e-32	-0.0	-0.0	-0.00026886970213160126	-0.0	-0.0	0.0	-1.1512315073636224e-05	-0.0	0.0	0.0	0.00042960854961791287	0.0	-0.0	-0.0	0.0	-0.00018526329263254636	0.0	-0.0	-0.0	-0.0	-0.0	-0.0	0.0	0.0	0.0	-0.0	0.0	-0.0	-0.0	-0.0	0.0	0.0	0.006150303383797359	0.0	-0.0	-0.0	-0.0	-0.0	-0.0	0.0	0.0	-0.0	-0.0	-0.0	0.0	0.0	0.0	-0.0	-0.0	-0.0	-0.0008507388552168147	-0.0	0.0	-0.0	0.0	-0.0	-0.0	-4.919656697209918e-07	4.4750188736611406e-05	6.556732158710338e-06	1.3945846307591828e-10	-0.0	0.0	0.0	-0.0	-0.0
cg13332315	2.498802935527883e-32	-0.0	0.0	0.0	-0.0	0.0	0.0	-4.461449528859078e-06	-0.0	0.0	-0.0	0.0001154205709276784	2.8564487279812114e-07	0.0	0.0	0.0	-0.0002969863686361993	0.0	-0.0	0.0	-0.0	-0.0	0.0	0.0	-0.0	-0.0	0.0	-0.0	0.0	-0.0	-0.0	-0.0	0.0	-0.0	0.0	0.0	0.0	-0.0	0.0	8.717710632229485e-05	0.0	0.0	0.0	0.0	0.0	-0.0	-0.0	0.0	-0.0	-0.0	-7.013055116295223e-05	0.0007388900283188457	-0.0	0.0	-0.0	-0.0	-1.851969526283447e-05	0.0	-6.745612280874037e-07	-5.181186820191369e-05	2.1377390726890603e-05	3.138931310582625e-10	-0.0	-0.0	-0.0	0.0	0.00016621279567612804
cg15362581	1.0045946349545674e-32	-0.0	-0.0	0.0	-0.0	0.0	-0.0	-1.8464825738967266e-05	-0.0	0.0	0.0	-0.0005680792144131248	0.0	-0.0	-0.0	-5.645259147654412e-06	-0.00023126159139888702	0.0	0.0	0.0	0.0	-0.0	0.0	0.0	0.0	-0.0	-0.0	0.0	-0.0	0.0	0.0	-0.0	0.0	-0.0	0.0	0.0	0.0	0.0	0.0	-0.0	0.0	-0.0	0.0	-0.0	-0.0	0.0	-0.0	0.0	-0.0	-0.0	-0.0	-0.0003102890261657419	0.0	-0.0	0.0	-0.0	0.0	-0.0	3.9469739890172644e-07	5.394352150251221e-05	1.219107092332283e-05	-9.852163140264305e-11	-0.0	-0.0	-0.0	-0.0	-0.0
cg00257455	-1.8235826983296186e-32	0.0	0.0	0.0	-0.0	-0.0	-0.0	-2.5869291841870212e-05	-0.0	-0.0	-0.0	0.0006000133912712565	0.0	0.0	-0.0	-0.0	-0.00012537777254933576	-0.0	0.0	-0.0	-0.0	-0.0	-0.0	-0.0	0.0	0.0	-0.0	-0.0	0.0	0.0	-0.0	-0.0	0.0	0.0	-0.0	0.0	-0.0	0.0	0.0	-0.0	-0.0	0.0	-0.0	0.0	-0.0	-0.0	-0.0	-0.0	-0.0	-0.0	-6.588753074881741e-05	0.00040320208320918853	0.0	-0.0	0.0	-0.0	0.0	-0.0	2.430753239478399e-07	9.263756050113041e-06	8.567883349605503e-06	3.55024209093791e-11	0.0	0.0	-6.739635889547312e-06	-0.0	-0.0
cg06383411	1.0089127827597616e-31	-0.0	-0.0	0.0006477625227851028	0.0	0.0	-0.0	-3.98665737819372e-05	0.0	-0.0	-0.0	-0.0005631041756897384	-0.0	0.0	0.0	0.0	0.0	0.0	-0.0	0.0	0.0	-0.0	0.0	0.0	0.0	0.0	-0.0	-0.0	-0.0	-0.0	-0.0	-0.0	-0.0	0.0	0.0	0.0	0.0	0.0	0.0	0.0	0.0	0.0	-0.0	-0.0	0.0	-0.0	0.0	-0.0	-0.0	-0.0	0.0	0.0004879847498750553	-0.0	0.0	-0.0	0.0	0.0	-0.0	-3.5884905053972374e-07	-8.92422336200359e-06	1.4201379292942523e-05	1.724461400704922e-10	0.0	-0.0	-0.0	0.0	0.0
cg12046848	6.170096691821461e-32	-0.0	-0.0	0.0	0.0	-0.0	-0.0	-1.2818800441307349e-06	0.0	-0.0	0.0	-0.0009776439964072783	0.0	-0.0	0.0	-0.0	-0.00028079562584436973	0.0	0.0	-0.0	0.0	0.0	-0.0	-0.0	-0.0	-0.0	-0.0	0.0	0.0	0.0	-0.0	-0.0	0.0	0.0	0.0	0.0	-0.0	0.0	0.0	0.0	0.0	0.0	0.0	-0.0	-0.0	0.0	0.0	0.0	-0.0	0.0	-0.0	-0.0004928800199880991	0.0	0.0	-0.0	-0.0	0.0	0.0	4.1751352509084525e-07	-1.6436076013408035e-05	5.372246929478301e-06	-3.594722340239959e-10	-0.0	-0.0	-0.0	-0.0	0.0
cg05384724	-4.1017861631745666e-32	-0.0	-0.0	0.0	0.0	0.0	0.0	-1.539590374327469e-05	0.0	-0.0	-0.0	-0.00048826225217551045	-1.7531506310066425e-05	-0.0	0.0	0.0	-0.00027350067680004524	-0.0	0.0	-0.0	-0.0	0.0	-0.0	-0.0	-0.0	-0.0	-0.0	-0.0	0.0	0.0	-0.0	-0.0	-0.0	-0.0	0.0	0.0	-0.0	0.0	0.0	0.0	-0.0	-0.0	-0.0	0.0	-0.0	0.0	-0.0	-0.0	-0.0	0.0	0.0	4.023723387997905e-06	-0.0	0.0	-0.0	-0.0	-0.0	0.0	-3.6683907432168273e-07	-1.491950500756912e-05	1.5710489120338e-05	-8.827313645542164e-12	0.0	0.0	0.0	-0.0	-0.0
cg16099169	6.95758213975246e-32	-0.0	0.0	0.0	-0.0	-0.0	-0.0	-2.0395175295938755e-05	0.0	-0.0	-0.0	0.0006819606851714147	0.0	-0.0	-0.0	0.0	0.0002338908513740184	-0.0	0.0	0.0	0.0	-0.0	0.0	-0.0	0.0	0.0	-0.0	-0.0	-0.0	-0.0	-0.0	-0.0	0.0	0.0	0.0	0.0	-0.0	-0.0	-0.0	-0.0	-0.0	0.0	-0.0	0.0	0.0	0.0	0.0	-0.0	-0.0	-0.0	-2.5967087784421043e-05	-4.446330355620374e-05	0.0	0.0	-0.0	-0.0	-0.0	0.0	9.91082398891164e-07	-1.8649181827197193e-05	-2.973306662265884e-06	-2.24409052608206e-10	-0.0	0.0	0.0	0.0	0.0
cg17465336	-3.962334308669653e-32	-0.0	0.0	0.0	0.0	0.0	0.0	-2.4866849153887734e-05	0.0	0.0	0.0	-0.0005826749421645619	-0.0	-0.0	-0.0	0.0	0.00012969069466975874	-0.0	-0.0	0.0	-0.0	-0.0	0.0	0.0	-0.0	-0.0	0.0	0.0	-0.0	-0.0	-0.0	0.0	-0.0	0.0	-0.0	0.0	0.0	0.0	-0.0	-0.0	0.0	0.0	-0.0	-0.0	0.0	0.0	0.0	0.0	0.0	0.0	0.0	0.00017030227495754875	0.0	0.0	0.0	0.0	-0.0	0.0	2.0180623690611832e-07	0.0	2.40274343333372e-05	-2.353796148794259e-10	0.0	0.0	0.0	0.0	0.0
cg00333528	-1.954811330482728e-32	0.0	-0.0	0.0	0.0	-0.0	0.0	-2.0718934907783193e-05	0.0	-0.0	-0.0	0.00016884306321724642	0.0	0.0	0.0	-0.0	-4.144226258379168e-05	-0.0	-0.0	-0.0	-0.0	0.0	-0.0	-0.0	0.0	0.0	-0.0	-0.0	0.0	0.0	-0.0	-0.0	-0.0	-0.0	0.0	0.0	-0.0	0.0	0.0	0.0	-0.0	0.0	0.0	0.0	0.0	-0.0	0.0	-0.0	0.0	0.0	0.0	0.0005219331033087414	-0.0	-0.0	0.0	-0.0	0.0	-0.0	-4.085261831369602e-08	-0.0	-1.2138304808310172e-05	8.00488518571102e-11	0.0	0.0	-0.0	0.0	0.0
cg02938172	-6.880973983529976e-32	-0.0	0.0	-0.0	-0.0	0.0	-0.0	-3.3436118435879793e-06	0.0	0.0	0.0	-0.0008606917286844022	-0.0	0.0	0.0	-0.0	2.4599354884613635e-05	0.0	0.0	0.0	-0.0	0.0	-0.0	-0.0	-0.0	-0.0	-0.0	-0.0	0.0	0.0	-0.0	-0.0	-0.0	0.0	0.0	-0.0	-0.0	0.0	-0.0	0.0	0.0	-0.0	0.0	-0.0	0.0	0.0	-0.0	0.0	0.0	3.660077852611666e-05	-0.0	-8.498916902921694e-05	0.0	0.0	-0.0	0.0	-0.0	0.0	3.527787768609022e-07	5.152173263558972e-05	1.0444236794079616e-05	-1.6793863352851164e-10	0.0	-0.0	8.065509279001168e-06	-0.0	0.0
cg08590620	-1.6077934338869734e-32	0.0	-0.0	-0.0	-0.0	0.0	-0.0	-4.356385970557856e-05	-0.0	-0.0	-0.0	-0.0006464597574881709	-0.0	-0.0	0.0	0.0	5.0694180140874907e-05	-0.0	-0.0	-0.0	0.0	-0.0	0.0	0.0	0.0	0.0	0.0	0.0	-0.0	-0.0	-0.0	-0.0	-0.0	-0.0	0.0	0.0	0.0	-0.0	-0.0	-0.0	0.0	0.0	0.0	-0.0	-0.0	0.0	0.0	0.0	-0.0	-0.0	-0.0	-0.00045762216550438535	-0.0	-0.0	-0.0	-0.0	-6.223677108412272e-05	-0.0	4.701546666336925e-07	-2.6842330562669503e-05	-6.512482925003285e-06	-2.3706622418104273e-10	-0.0	0.0	0.0	0.0	-0.000821685169148488
cg09074755	-6.410761122927685e-32	0.0	-0.0	0.0	-0.0	-0.0	0.0	2.4828312199053095e-05	-0.0	-0.0	0.0	-0.001113983006648979	-0.0	0.0	0.0	-0.0	-0.00017064320465397492	0.0	-0.0	-0.0	-0.0	-0.0	-0.0	-0.0	0.0	-0.0	0.0	-0.0	-0.0	-0.0	0.0	0.0	0.0	-0.0	-0.0	-0.0	0.0	0.0	0.0	-0.0	0.0	0.0	-0.0	-0.0	-0.0	-0.0	-0.0	-0.0	-0.0	-1.546879687122863e-05	0.0	-0.00011095361066284496	0.0	0.0	-0.0	0.0	4.5312932940370955e-05	-0.0	-1.6488623648221185e-07	-1.4158032121490764e-06	1.170263595472905e-05	1.0930734994127844e-10	-0.0	0.0	-0.0	-0.0	0.0
cg11675079	-4.16432390628001e-32	0.0	0.0	-0.0	0.0	0.0	0.0	-5.819091299929838e-06	-0.0	0.0	0.0	0.00017766723693222696	-0.0	-0.0	-0.0	0.0	0.00022220810758334588	0.0	-0.0	-0.0	0.0	0.0	-0.0	0.0	-0.0	-0.0	-0.0	-0.0	0.0	0.0	0.0	0.0	-0.0	0.0	-0.0	0.0	-0.0	0.0	0.0	-0.0	-0.0	0.0	0.0	0.0	0.0	0.0	0.0	-0.0	-0.0	-3.7085938532073854e-06	0.0003221557067438431	0.0007413185112195676	-0.0	0.0	0.0	0.0	0.0	0.0	-5.675008511800454e-07	6.33989134173459e-05	1.0341678936071695e-05	1.8519968487946403e-10	0.0	0.0	-1.2143288451298407e-06	-0.0	0.0
cg13561340	-1.083028796504777e-31	0.0	0.0	0.00033673091240588076	0.0	0.0	0.0	4.8252641044706025e-05	-0.0	-0.0	-0.0	-0.00013486083122535888	0.0	-0.0	-0.0	-0.0	-0.0	0.0	-0.0	0.0	-0.0	0.0	-0.0	-0.0	-0.0	-0.0	-0.0	-0.0	0.0	-0.0	0.0	-0.0	-0.0	0.0	0.0	0.0	0.0	-0.0	-0.0	0.0	-0.0	-0.0	0.0	-0.0	-0.0	0.0	-0.0	0.0	-0.0	-0.0	0.0	0.0001486742320902901	-0.0	-0.0	-0.0	-0.0	0.0	0.0	-1.70657108588331e-07	-0.0	8.920932799798804e-06	5.1973178157154347e-11	-0.0	-0.0	5.61057992492718e-06	0.0	0.0
cg20621868	1.117850732513495e-31	-0.0	-0.0	-0.0006679574078556088	-0.0	0.0	0.0	2.940526812686216e-05	-0.0	-0.0	-0.0	0.00034687281020526125	0.0	0.0	-0.0	-0.0004027438686682019	-0.000268792752554772	0.0	0.0	-0.00023447363106634845	0.0	0.0	0.0	0.0	-0.0	0.0	-0.0	-0.0	-0.0	0.0	0.0	-0.0	-0.0	-0.0	-0.0	-0.0024969186574306766	-0.0	0.0	0.0	0.0	-0.0	-0.0	0.0	0.0	-0.0	-0.0	0.0	0.0	0.0	0.0	-0.0	0.00025790451769576065	-0.0	-0.0	0.0	-0.0	0.0	0.0	1.965870163728157e-06	-1.0154438834281335e-06	-4.2127348528076266e-06	-8.268763711205076e-10	0.0	0.0	-0.0	-0.0	-0.0
cg05418632	-8.662243467312437e-32	0.0	-0.0	-0.0	-0.0	0.0	-0.0	4.53987029274747e-06	0.0	0.0	-0.0	-0.0006749091762141125	-0.0	-0.0	-0.0	0.0	-0.00029675579836153265	0.0	-0.0	0.0	0.0	-0.0	-0.0	-0.0	0.0	-0.0	-0.0	-0.0	0.0	-0.0	-0.0	-0.0	-0.0	0.0	0.0	0.0	-0.0	0.0	0.0	0.0	0.0	0.0	-9.547479245542482e-05	0.0	0.0	0.0	0.0	0.0	-0.0	-0.0	-0.0	4.450918506204036e-05	0.0	-0.0	-0.0	0.0	-0.0	-0.0	-1.4614804737787736e-06	2.6427633949680917e-05	3.6782098791644804e-06	6.0322288335539e-10	-0.0	0.0	2.7759143854655564e-06	0.0	0.0
cg15243478	-4.044567714730391e-32	-0.0	-0.0	0.0	-0.0	0.0	-0.0	1.520694545199351e-05	0.0	0.0	0.0	-0.0001178875705457554	0.0	-0.0	-0.0	0.0	-4.399303243717307e-05	-0.0	0.0	-0.0	0.0	-0.0	0.0	-0.0	-0.0	-0.0	0.0	0.0	0.0	0.0	0.0	0.0	-0.0	-0.0	-0.0	-0.0	-0.0	0.0	0.0	0.0	0.0	0.0	0.0	-0.0	0.0	0.0	-0.0	0.0	0.0	0.0	0.0	-0.000437201632189312	-0.0	-0.0	0.0	0.0	-0.0	-0.0	-2.4844693893558314e-07	-7.000240699726282e-05	-3.6563423839903896e-06	1.0405932991392077e-10	0.0	-0.0	0.0	-0.0	-0.0
cg25168925	-7.768266289378904e-32	0.0	-0.0	0.0	-0.0	-0.0	0.0	-4.458484367934184e-05	-0.0	-0.0	-0.0	-0.00043660387457597315	0.0	-0.0	0.0	-0.0	-0.00029003157126123233	0.0	0.0	-0.0	-0.0	0.0	-0.0	-0.0	0.0	0.0	0.0	0.0	-0.0	-0.0	-1.4126609547944293e-05	-0.0	0.0	0.0	-0.0	0.0	0.0	0.0	-0.0	-0.0	0.0	0.0	-0.0	0.0	0.0	-0.0	-0.0	0.0	-0.0	-0.0	-0.0	0.0002389794048193893	0.0	-0.0	0.0	-0.0	-0.0	-0.0	8.799545289596732e-08	5.869281000615824e-05	1.0414548995823508e-05	6.09745173710159e-11	-0.0	-0.0	-1.8856397825876413e-06	0.0	0.0
cg05067572	1.774092129345371e-32	0.0	-0.0	-0.0	-0.0	0.0	-0.0	-3.0386214137766282e-05	-0.0	-0.017057293153997587	-0.0	-0.002252435885576406	-6.41774626483376e-05	-0.0	-0.0	0.0	0.0002354247838067882	0.0	0.0	0.0	-0.0	0.0	0.0	0.0	0.0	-0.0	0.0	-0.0	-0.0	-0.0	0.0	0.0	-0.0	0.0	-0.0	0.0	0.0	0.0	0.0	-0.0	0.0	-0.0	0.0	-0.0	0.0	-0.0	0.0	0.0	-0.0	-0.0	0.0	0.0005292781284475186	-0.0	0.0	0.0	0.0	1.2632551036568131e-05	0.0	-5.0113048659305964e-08	9.006625886444679e-05	1.0746335086546382e-05	-5.58789734606496e-11	0.0	-0.0	1.0514219162728416e-05	-0.0	-0.0
cg15841161	8.668642554704259e-32	0.0	-0.0	-0.0	0.0	0.0	-0.03457970975703912	1.6026090127837185e-05	0.0	-0.0	-0.0	-6.59060213402922e-05	0.0	0.0	0.0	0.0	0.0003657158128955159	0.0	0.0	0.0	0.0	0.0	-0.0	-0.0	0.0	-0.0	0.0	-0.0	-0.0	-0.0	-0.0	0.0	-0.0	0.0	0.0	0.0	0.0	0.0	-0.0	0.0	-0.0	-0.0	0.0	-0.0	0.0	0.0	-0.0	0.0	0.0	3.0250946638865223e-05	-0.0	-0.0001941640990699122	0.0	0.0	0.0	0.0	0.0	0.00327686300002328	-3.284300900617515e-07	-2.7005768237331236e-05	1.4283697509340146e-05	1.6290243888665963e-10	-0.0	-0.0	1.0725581842876352e-05	0.0	0.0
cg20700740	-2.4718304352146765e-32	0.0	0.0	-0.0	0.0	0.0	-0.0	-1.3252092775361594e-05	0.0	0.0	0.0	0.00024600439807767317	0.0	0.0	0.0	-0.0	4.040439311623303e-05	-0.0	-0.0	0.0	-0.0	0.0	-0.0	-0.0	0.0	0.0	-0.0	-0.0	0.0	0.0	0.0	-0.0	-0.0	0.0	0.0	0.0	-0.0	0.0	0.0	0.0	0.0	0.0	0.0	0.0	0.0	-0.0	-0.0	-0.0	-0.0	0.0	0.0	4.6690056962693455e-05	-0.0	-0.0	-0.0	0.0	-0.0	-0.0	-1.7734222316970315e-07	3.727347144997532e-05	-1.3644029756269553e-05	1.0518414471031424e-10	0.0	0.0	-0.0	-0.0	0.0
cg05106502	-5.187495374506429e-32	0.0	-0.0	0.0	-0.0	0.0	0.0	4.2716373983180316e-05	-0.0	0.0	0.0	0.0013079101859907942	0.0	0.0	0.0	0.0	0.00016850968315316304	-0.0	0.0	0.0	-0.0	-0.0	0.0	0.0	-0.0	-0.0	0.0	0.0	0.0	-0.0	0.0	0.0	0.0	-0.0	0.0	0.0	-0.0	-0.0	-0.0	0.0	0.0	-0.0	-0.0	-0.0	-0.0	0.0	-0.0	-0.0	-0.0	0.0	0.0	0.00023888219561676765	0.0	-0.0	-0.0	-0.0	-0.0	0.0	2.1986776016275955e-07	-3.9005796007199015e-05	1.533170500267754e-05	-4.980482504422481e-11	-0.0026256627895908085	-0.0	0.0	0.0	0.0
cg13406893	-6.634686593518499e-32	0.0	0.0	0.0	0.0	0.0	0.0	-2.1105914682750215e-05	-0.0	0.0	0.0	0.0001646443321264162	-0.0	0.0	0.0	-0.0	0.00015620376573765077	-0.0	0.0	-0.0	0.003085522763597792	0.0	0.0	0.0	0.0	-0.0	-0.0	0.0	-0.0	0.0	-0.0	0.0	-0.0	-0.0	-0.0	0.0	-0.0	-0.0	-0.0	-0.0	-0.0	-0.0	-0.0	-0.0	-0.0	0.0	0.0	0.0	0.0	0.0	-0.0	-0.00015246614428937475	-0.0	0.0	0.0	0.0	0.0	-0.0	5.426717338077119e-07	-1.7201106468930897e-05	1.1433362315056502e-05	-3.327369352937082e-10	-0.0	-0.0	0.0	-0.0	-0.0
cg25757393	-1.7976911004072305e-32	0.0	-0.0	0.0	0.0	0.0	0.0	-6.247214299029751e-06	0.0	0.0	0.0	0.0005318396293104542	0.0	0.0	-0.0	0.0	6.809565241288422e-05	-0.0	-0.0	0.0	0.0	0.0	-0.0	-0.0	0.0	-0.0	0.0	0.0	-0.0	0.0	0.0007333817687933678	0.0	0.0	-0.0	-0.0	-0.0	0.0	-0.0	0.0	0.0	0.0	0.0	3.6618570850647406e-05	0.0	-0.0	0.0	-0.0	0.0	0.0	0.0	-0.0	-0.0003089159706547944	0.0	0.0	-0.0	-0.0	0.0	0.0	1.1850336790243693e-07	6.783097064337537e-06	1.1568408982370528e-05	-7.816050312411911e-11	0.0	-0.0	0.0	0.0	0.0
cg23514324	5.856017694431678e-32	-0.0	-0.0	-0.0	-0.0	0.0	0.0	-2.5415809845900406e-05	-0.0	0.0	0.0	-4.000758178830225e-05	0.0	-0.0	0.0	-0.0	-0.0004373609830370022	-0.0	-0.0	-0.0	-0.0	0.0	-0.0	0.0	-0.0	-0.0	-0.0	0.0	0.0	-0.0	0.0	0.0	0.25030751915566896	0.0	0.0	0.0	0.0	0.0	0.0	0.0	0.0	-0.0	-0.0	-0.0	-0.0	0.0	0.0	0.0	-0.0	-1.282911252561804e-05	-0.0	-6.0699697565128825e-05	0.0	0.0	0.0	-0.0	-5.824146546220794e-05	0.0	9.184270222029067e-07	4.0536550536690454e-05	-3.418532267890325e-06	-3.6010693463148375e-10	0.0	-0.0	0.0	0.0	-0.0
cg27169713	-1.8482857412653797e-32	0.0	0.0	5.104597086516746e-06	-0.0	-0.0	0.0	2.025892614150593e-05	0.0	-0.0	-0.0	-0.00018965319443140524	-0.0	-0.0	0.0	0.0	0.00013482468533978023	-0.0	0.0	0.0	0.0	0.0	0.0	-0.0	-0.0	-0.0	0.0	0.0	-0.0	0.0	0.0	-0.0	0.0	-0.0	0.0	0.0	0.0	-0.0	-0.0	-0.0	-0.0	-0.0	0.00013712789660410405	0.0	0.0	-0.0	0.0	-0.0	0.0	0.0	-0.0	-0.0006939783513415565	0.0	0.0	0.0	0.0	-0.0	-0.0	1.7436728201081028e-08	-1.9279155581236943e-05	1.8136596479388906e-05	-9.679881978491358e-11	-0.0	0.0	0.0	-0.0	0.0
cg11213757	-5.856014552377067e-33	0.0	-0.0	-0.0	0.0	-0.0	0.0	9.579796323520057e-06	0.0	-0.0	0.0	0.000307431982957864	0.0	0.0	0.0	0.0	8.77518368590127e-06	-0.0	-0.0	0.0	-0.0	0.0	-0.0	-0.0	0.0	-0.0	-0.0	-0.0	0.0	0.0	0.0	0.0	0.0	0.0	0.0	0.0	-0.0	0.0	0.0	-0.0	-0.0	0.0	0.0	0.0	-0.0	-0.0	0.0	-0.0	-0.0	0.0	-0.0	9.759939239114013e-05	-0.0	-0.0	0.0	-0.0	-0.0	-0.0	-2.4501843772194296e-07	6.053404788364179e-05	-1.6372525854136498e-06	7.742366921772083e-11	0.0	-0.0	-1.915936185007934e-06	0.0	0.00017883007978907015
cg19309463	-1.452779761772352e-32	-0.0	0.0	-0.0	0.0	0.0	0.0	1.782088946728962e-05	0.0	-0.0	0.0	-0.00020431478602586287	-0.0	0.0	0.0	0.0	-0.0002589589498642598	-0.0	0.0	-0.0	-0.0	0.0	-0.0	-0.0	0.0	-0.0	0.0	0.0	0.0	-0.0	-0.0	0.0	0.0	-1.2342400296101775e-05	-0.0	-0.0	-0.0	0.0	0.0	0.0	0.0	-0.0	-0.0	0.0	0.0	0.0	-0.0	0.0	-0.0	-0.0	0.0	8.40416858176702e-05	0.0	-0.0	0.0	0.0	1.5464435705290057e-05	0.0	-6.362637832707353e-07	4.388368337305166e-05	-3.094212034029133e-05	2.992767382260276e-10	0.0	0.0	-1.8218507476627428e-06	-0.0	-0.0
cg05929056	8.500577528054316e-32	0.0	-0.0	-0.0	0.0	-0.0	-0.041741333483765145	3.2158813147989344e-05	0.0	-0.0	-0.0	-0.0012584500703145414	-1.821872629385913e-05	-0.0	-0.0	-0.0	0.00024001254470295424	0.0	-0.0	0.0	-0.0	0.0	-0.0	-0.0	0.0	0.0	0.0	-0.0	-0.0	-0.0	0.0	0.0	0.0	0.0	0.0	0.0	0.0	-0.0	0.0	-9.823259614419793e-05	0.0	0.0	-0.0	-0.0	-0.0	0.0	0.0	-0.0	0.0	-0.0	-0.0016265224746627282	0.0010922216582413928	0.0	-0.0	0.0	-0.0	-0.0	0.0	6.136641800380564e-08	1.6880094025016304e-08	1.61942019375696e-05	-8.749184916633841e-11	0.0	0.0	8.638217906067118e-06	0.0	0.0
cg03431524	1.1643860986744155e-32	0.0	0.0	-0.0	-0.0	0.0	0.0	8.628929287195447e-06	-0.0	0.0	0.0	-0.00038797942530414584	-0.0	-0.0	-0.0	0.0	-4.148151127020252e-05	-0.0	0.0	0.0	-0.0	-0.0	0.0	0.0	-0.0	-0.0	0.0	0.0	-0.0	-0.0	0.0	0.0	0.0	-0.0	0.0	0.0	0.0	-0.0	-0.0	-0.0	0.0	-0.0	-0.0	-0.0	-0.0	0.0	-0.0	0.0	0.0	0.0	0.0	-0.0003778177242512615	0.0	0.0	0.0	0.0	-0.0	0.0	2.390764801436067e-07	0.0	1.4942086579094493e-05	-3.188342297187421e-11	-0.0	-0.0	0.0	0.0	-7.098149120489801e-05
cg00452133	2.344782412140285e-32	-0.0	0.0	0.0	-0.0	-0.0	-0.0	2.155157225742225e-06	-0.0	-0.0	-0.0	-0.0005490511647544414	-0.0	-0.0	-0.0	-0.0	0.00039351863819893574	0.0	0.0	-0.0	0.0	-0.0	-0.0	-0.0	0.0	-0.0	-0.0	-0.0	0.0	0.0	-0.0	-0.0	0.0	-0.0	0.0	0.0	0.0	0.0	0.0	-0.0003022707937957942	0.0	0.0	-0.0	-0.0	-0.0	0.0	0.0	0.0	-0.0	-0.0	0.0	8.94602637993587e-05	0.0	0.0	-0.0	-0.0	-0.0	-0.0	-2.786271465379835e-07	3.083489892285031e-05	1.2826935645727414e-05	2.383200288056044e-10	-0.0	-0.0	-0.0	0.0	0.0
cg05208400	-8.228822852609514e-32	-0.0	-0.0	-0.0	-0.0	-0.0	0.0	-7.84654692583786e-06	-0.0	-0.0	-0.0	-7.69814230408257e-05	-0.0	-0.0	-0.0	-0.0	9.663242827443636e-05	-0.0	-0.0	-0.0	0.0	-0.0	-0.0	0.0	-0.0	0.0	0.0	0.0	0.0	-0.0	-0.0	-0.0	0.0	-0.0	-0.0	-0.0019338450535144943	-0.0	0.0	0.0	0.0	0.0	0.0	-0.0	-0.0	0.0	-0.0	-0.0	0.0	0.0	-0.0	0.0	7.958060866037933e-05	-0.0	-0.0	-0.0	0.0	-0.0	-0.003546696619647058	-7.643783728162983e-08	-0.0	-2.0279812340986535e-05	-1.0197279087168031e-10	-0.0	0.0	-7.993547228031465e-06	-0.0	-0.0
cg20745620	-6.79938437771497e-32	-0.0	-0.0	-0.0	0.0	-0.0	-0.0	-1.2456388478377709e-05	-0.0	-0.0	-0.0	-0.0008043178791963062	0.0	-0.0	-0.0	0.0	-0.0	0.0	0.0	-0.0	0.0	0.0	0.0	-0.0	0.0	0.0	-0.0	0.0	-0.0	-0.0	-0.0	-0.0	0.0	-0.0	0.0	0.0	0.0	-0.0	0.0	-0.0	0.0	0.0	0.0	-0.0	-0.0	0.0	-0.0	0.0	-0.0	-0.0	-0.0	0.0007661554593166194	0.0	0.0	-0.0	-0.0	-0.0	0.0	2.921454322535659e-07	2.0195215061750122e-05	-2.1094062637623593e-06	-2.737121757242323e-10	-0.0	-0.0	0.0	-0.0	0.0
cg06987246	-1.0627591501385811e-32	0.0	0.0	-0.0	-0.0	-0.0	0.0	7.834430926356474e-06	-0.0	0.0	0.0	-0.00013867231178661923	0.0	-0.0	-0.0	-0.0	-2.008690739310653e-05	-0.0	0.0	0.0	-0.0	-0.0	0.0	0.0	-0.0	-0.0	0.0	0.0	-0.0	0.0	0.0	0.0	0.0	0.0	0.0	0.0	0.0	-0.0	-0.0	-0.0	0.0	-0.0	0.0	-0.0	-0.0	0.0	-0.0	0.0	0.0	-0.0	0.0	-0.00015543059220765213	0.0	0.0	-0.0	0.0	-0.0	0.0	2.6356996406177353e-07	-1.0416977356739836e-05	9.562804221004879e-06	-4.082080469202754e-11	-0.0	-0.0	0.0	0.0	-0.0
cg00700969	8.083012523362641e-32	-0.0	-0.0	-0.0	0.0	-0.0	-0.0	2.934056147970804e-05	0.0	0.0	0.0	0.0008809439038541237	5.849677397509405e-05	0.0	0.0	0.0	-0.0	-0.0	-0.0	0.0	-0.0	0.0	-0.0	0.0	-0.0	0.0	0.0	-0.0	-0.0	-0.0	0.0004946502150695502	0.0	0.0	-0.0	0.0	0.0	-0.0	-0.0	-0.0	0.0	-0.0	0.0	-0.0	0.0	-0.0	0.0	-0.0	-0.0	0.0	8.44735472932933e-08	-0.0	0.0008698086046051158	-0.0	-0.0	0.0	-0.0	0.0	0.0	-1.5393773220641162e-07	1.994500659747285e-05	6.113252941203639e-06	1.5294803884409515e-10	0.0	0.0	0.0	0.0	0.0
cg25396162	-5.414486647494662e-33	0.0	0.0	-0.0	0.0	-0.0	0.0	-2.5866794601299692e-05	-0.0	0.0	0.0	0.0007026764372068747	0.0	-0.0	-0.0	0.0	0.00018332053398240273	-0.0	-0.0	-0.0	0.0	0.0	-0.0	0.0	-0.0	0.0	0.0	0.0	0.0	-0.0	8.332361507766143e-05	0.0	0.0	0.0	-0.0	0.0	0.0	-0.0	-0.0	-0.00018877099711182038	-0.0	-0.0	0.0	0.0	-0.0	0.0	-0.0	0.0	-0.0	0.0	0.0004091961270944547	-0.0009775946542973904	-0.0	0.0	-0.0	0.0	0.0	-0.001553824197900767	-7.986933248067714e-07	-1.3902957849283695e-06	1.1673129465635935e-06	5.013187796138521e-10	-0.0	-0.0	-4.044343892852465e-06	-0.0	-0.0001088773208562465
cg24821877	-3.0031297224634687e-33	-0.0	0.0	-0.0	-0.0	-0.0	-0.0	-6.834043759284189e-06	0.0	-0.0	-0.0	-0.0007174506690761713	-3.980598817113783e-06	-0.0	0.0	-0.0	-0.00014798158615911188	0.0	-0.0	-0.0	0.0	-0.0	0.0	0.0	-0.0	0.0	0.0	-0.0	0.0	-0.0	0.0	0.0	-0.0	-0.0	-0.0	-0.0	0.0	-0.0	0.0	-0.0	-0.0	-0.0	-0.0	-0.0	0.0	0.0	-0.0	-0.0	0.0	0.0	0.0	-0.0002509868993530179	-0.0	-0.0	0.0	0.0	-0.0	0.0	-1.5147428356191827e-08	-3.206048927344535e-05	1.5296853336941494e-05	-7.753504758932279e-11	0.0	0.0	-0.0	0.0	-0.0
cg20052760	8.307723721773661e-32	0.0	-0.0	-0.0	0.0	-0.0	-0.0	2.740916769740231e-06	0.0	-0.0	-0.0	-0.0010856906739477382	-4.9122578563187256e-05	-0.0	-0.0	0.0	-8.913996358407091e-05	0.0	-0.0	0.0	-0.0	-0.0	-0.0	-0.0	0.0	-0.0	0.0	-0.0	0.0	-0.0	0.0	-0.0	-0.0	-0.0	-0.0	0.0	0.0	-0.0	0.0	0.0	0.0	0.0	0.0	0.0	0.0	-0.0	-0.0	-0.0	-0.0	-0.0	-0.0	0.00016349783412726303	-0.0	-0.0	-0.0	-0.0	0.0	0.0	-4.1078620107664857e-07	1.2074298037722851e-05	1.6141431575692247e-05	3.929947038161152e-11	0.0	-0.0	-0.0	0.0	0.0003211957733555828
cg03845350	1.0778835451801328e-32	-0.0	-0.0	-0.0	-0.0	-0.0	-0.0	2.9223018790881135e-05	0.0	-0.0	-0.0	-0.0005043083833627955	0.0	-0.0	-0.0	0.00015239331143431648	-0.0001138844702359766	-0.0	0.0	0.0	-0.0	-0.0	0.0	-0.0	0.0	-0.0	-0.0	-0.0	-0.0	0.0	-0.0	-0.0	-0.0	0.0	0.0	-0.0	-0.0	-0.0	0.0	-0.0	0.0	0.0	-0.0	-0.0	0.0	0.0	-0.0	0.0	-0.0	-0.0	0.0	-0.00017377384530228114	-0.0	0.0	-0.0	0.0	2.7643088561724336e-05	-0.0	-2.0452496923552653e-06	1.3194808659740867e-05	7.034901634891765e-06	9.001654099063669e-10	0.0	0.0	0.0	-0.0	-0.0
cg17863551	-1.5344767457515553e-36	-0.0	-0.0	-9.313938233411091e-05	0.0	0.0	-0.03730752042562184	-3.8887931725868e-05	0.0	-0.0	0.0	-5.6874338689162604e-05	0.0	0.0	0.0	-0.0	1.2802524344135982e-05	-0.0	-0.0	-0.0	0.0	0.0	0.0	0.0	0.0	0.0	-0.0	0.0	0.0	0.0	0.00015431171819557925	0.0	-0.0	-0.0	-0.0	-0.0	-0.0	-0.0	0.0	0.0	-0.0	0.0	-0.0	0.0	-0.0	-0.0	-0.0	-0.0	-0.0	0.0	-9.939112273278797e-05	-0.00032617087338122956	0.0	-0.0	0.0	0.0	-0.0	0.0	-4.091038540925117e-07	6.442551713480832e-05	2.0244001385301854e-05	2.571216031955076e-10	0.0	0.0	-0.0	-0.0	0.0
cg13375849	-7.463093346155578e-32	0.0	0.0	0.0	-0.0	-0.0	0.0	3.942520117004085e-05	-0.0	0.0	0.0	0.00022379748310212956	-0.0	0.0	0.0	-0.0	-0.00027484857752372975	0.0	-0.0	-0.0	0.0	-0.0	0.0	-0.0	-0.0	-0.0	0.0	0.0	-0.0	-0.0	0.0	-0.0	0.0	-0.0	-0.0	-0.0	0.0	-0.0	-0.0	-0.0	-0.0	-0.0	-0.0	-0.0	-0.0	0.0	0.0	0.0	0.0	-0.0	-0.0	-0.00022470989466549863	-0.0	0.0	-0.0	0.0	0.0	-0.0	3.9287369911087007e-07	-3.87775971916583e-05	-1.2973481989719323e-05	-1.0262780156976528e-10	-0.0	-0.0	0.0	-0.0	-0.0
cg13920130	-7.81792233026621e-32	-0.0	0.0	-0.0	0.0	0.0	0.0	-6.838989502729353e-06	0.0	0.0	0.0	0.0005240988901972156	0.0	-0.0	0.0	-0.0	-0.00017139444837793372	0.0	-0.0	0.0	0.0	0.0	-0.0	-0.0	0.0	-0.0	-0.0	-0.0	0.0	0.0	0.0	0.0	0.0	-0.0	0.0	-0.0	-0.0	0.0	0.0	0.0	-0.0	0.0	-0.0	0.0	0.0	-0.0	0.0	-0.0	-0.0	-0.0	-0.0	2.2332383768447253e-05	-0.0	0.0	-0.0012046846752277807	-0.0	0.0	-0.0	-2.859167515596265e-07	7.831032366558091e-07	-3.5078795861965233e-06	9.666285151836885e-11	0.0	-0.0	-0.0	0.0	-0.0
cg16664472	8.391713633549491e-32	0.0	0.0	-0.0	-0.0	0.0	-0.0	-1.3678400060610909e-05	-0.0	0.0	0.0	-0.0010607411621589592	-0.0	-0.0	-0.0	-0.0	-0.00024107075104633647	0.0	-0.0	0.0	-0.0	0.0	0.0	0.0	0.0	0.0	0.0	0.0	-0.0	-0.0	-0.0	0.0	0.0	-0.0	0.0	-0.0	0.0	-0.0	-0.0	-0.0	0.0	-0.0	-0.0	-0.0	0.0	0.0	0.0	-0.0	-0.0	-0.0	-0.0	-0.000360220799912088	0.0	-0.0	-0.0	-0.0	-0.0	0.0	5.230923941559748e-07	6.18550744104134e-05	2.4542777234924316e-06	-2.3009702753066842e-10	-0.0	0.0	-5.5190431079400895e-06	0.0	0.0
cg25082420	3.1991241677705373e-32	-0.0	0.0	-0.0	-0.0	0.0	-0.0	8.058767753056222e-06	0.0	0.0	-0.0	-0.00037821799292604583	-0.0	-0.0	-0.0	0.0	-1.8923139917457396e-05	-0.0	0.0	-0.0	-0.0	-0.0	0.0	0.0	-0.0	-0.0	0.0	-0.0	0.0	0.0	-0.0	-0.0	0.0	0.0	0.0	-0.0	0.0	-0.0	-0.0	0.0	0.0	-0.0	0.0	0.0	-0.0	-0.0	-0.0	0.0	0.0	4.148646049166383e-05	0.0	0.00046627880139114554	-0.0	0.0	-0.0030523352113189044	0.0	0.0	-0.0	6.14282418652958e-07	-2.8852136918861825e-05	-4.1068576008339204e-07	-2.4443083720290377e-10	-0.0	0.0	0.0	-0.0	-0.0004089268248779023
cg00913879	8.294914655026505e-32	-0.0	-0.0	0.0	-0.0	-0.0	0.0033879041007417554	-1.3038330839545361e-05	0.0	-0.0	-0.0	-0.0004141593533067152	-0.0	-0.0	-0.0	-0.0	-6.65345060182006e-05	-0.0	0.0	-0.0	-0.0	-0.0	0.0	-0.0	0.0	-0.0	0.0	-0.0	-0.0	-0.0	-0.0	-0.0	-0.0	-0.0	-0.0	-0.0	0.0	-0.0	-0.0	-0.0	0.0	-0.0	-0.0	0.0	0.0	-0.0	0.0	-0.0	0.0	-0.0	0.0	-0.0006017860423843964	0.0	0.0	-0.0	0.0	-0.0	0.0	7.80126434089809e-07	0.0	-1.5621995886617352e-05	-3.6361725924465157e-10	-0.0	0.0	0.0	0.0	-0.0003678825825532451
cg04227778	-7.643147806746799e-32	-0.0	-0.0	0.0	-0.0	0.0	-0.0	-3.9996714388212914e-05	-0.0	-0.0	-0.0	-0.0001252460230513175	0.0	0.0	-0.0	0.0	0.0001997054690549947	-0.0	0.0	-0.0	0.0	-0.0	0.0	-0.0	-0.0	0.0	-0.0	-0.0	0.0	0.0	-0.0	-0.0	0.0	-0.0	-0.0	0.0	-0.0	-0.0	-0.0	-0.0	0.0	0.0	0.0	0.0	-0.0	-0.0	0.0	-0.0	0.0	1.004571135462453e-05	-0.0	0.0012213891307995776	-0.0	-0.0	0.0	-0.0	0.0	-0.0	6.322208917366299e-07	-5.0168928491525233e-05	7.3695863249463786e-06	-1.6631525982754484e-10	0.0	-0.0	0.0	-0.0	0.0
cg08595439	5.27008003705098e-34	-0.0	0.0	-0.0	-0.0	0.0	0.0	2.8681714785435504e-06	0.0	0.0	-0.0	-0.0008238819775961731	-0.0	-0.0	-0.0	0.0	0.0001355322164443853	-0.0	-0.0	0.0	0.0	-0.0	0.0	0.0	-0.0	0.0	0.0	0.0	-0.0	0.0	0.0	0.0	-0.0	-0.0	-0.0	0.0	-0.0	-0.0	-0.0	0.0	0.0	-0.0	0.0	-0.0	-0.0	0.0	0.0	0.0	0.0	-0.0	-0.0	-0.00018665710965361213	0.0	-0.0	0.0	0.0	0.0	0.0	1.904963608937755e-08	6.490295030413129e-07	1.0145557531424694e-05	-1.1449761644992279e-11	-0.0	-0.0	1.2674497752114982e-06	0.0	-0.0
cg14747461	8.673035765440412e-32	0.0	-0.0	0.0	-0.0	0.0	0.0	7.949937072572058e-06	-0.0	0.0	0.0	0.0005623945363466286	0.0	0.0	0.0	-0.0	-7.598299286960116e-05	0.0	-0.0	0.0	-0.0	-0.0	-0.0	-0.0	-0.0	-0.0	-0.0	-0.0	0.0	-0.0	0.0	0.0	0.0	-0.0	0.0	-0.0	-0.0	0.0	-0.0	-0.0	0.0	0.0	-0.0	-0.0	-0.0	0.0	0.0	0.0	-0.0	0.0	-6.852290581685524e-05	0.00018243245373555006	-0.0	0.0	-0.0	-0.0	0.0	-0.0	-1.241937337501206e-07	-5.3227057468981265e-05	6.154793049918611e-06	2.561435790008801e-11	0.0	-0.0	4.087036540323044e-06	0.0	0.00025448992085811735
cg19848940	3.759886711657366e-32	0.0	-0.0	0.0	-0.0	-0.0	-0.0	2.623823760158709e-05	-0.0	0.0	0.0	0.0010418228704243745	5.877848762682537e-06	0.0	0.0	-0.0	-6.0298042885351695e-06	0.0	-0.0	0.0	-0.0	-0.0	0.0	0.0	-0.0	0.0	-0.0	0.0	0.0	-0.0	0.0	-0.0	0.0	0.0	0.0	0.0	0.0	-0.0	-0.0	0.0	-0.0	0.0	0.0	0.0	0.0	-0.0	0.0	-0.0	-0.0	-2.6594343336042874e-05	-0.0	0.0002968809644450703	0.0	0.0	0.0	-0.0	0.0	0.0	5.467467766699302e-07	-6.207305467906934e-05	1.007141334290811e-05	-2.0858634792761605e-10	0.0	-0.0	-0.0	0.0	0.0007056693786831312
cg14197624	-9.822167829287412e-32	-0.0	0.0	0.0	-0.0	0.0	0.0	3.7118948886933215e-06	0.0	0.0	0.0	0.0009311746988854171	0.0	0.0	0.0	0.0	0.0	0.0	-0.0	0.0	-0.0	-0.0	0.0	0.0	0.0	-0.0	0.0	0.0	-0.0	-0.0	0.0	0.0	0.0	0.0	0.0	0.0	0.0	-0.0	0.0	0.0	0.0	0.0	-0.0	0.0	0.0	-0.0	-0.0	0.0	0.0	-0.0	-0.0	0.0005533063597801087	-0.0	0.0	-0.0	0.0	0.0	-0.0	1.7409015498414367e-07	6.131082314770357e-05	-6.753135076593978e-07	6.237687400301595e-11	0.0	-0.0	0.0	0.0	0.0
cg18954479	-8.50074917467841e-32	-0.0	-0.0	0.0	0.0	-0.0	0.0	2.947427163933575e-05	-0.0	0.0	0.0	0.0013757313117002078	7.328472944728338e-05	-0.0	-0.0	0.0	9.991135861794687e-06	-0.0	0.0	-0.0	-0.0	0.0	-0.0	-0.0	0.0	-0.0	0.0	-0.0	-0.0	-0.0	0.0	-0.0	0.0	0.0	0.0	0.0	-0.0	-0.0	-0.0	0.0	-0.0	-0.0	-0.0	-0.0	0.0	0.0	0.0	0.0	-0.0	-0.0	-0.0	-0.00014591394516093537	-0.0	0.0	-0.0	-0.0	-6.117436097007016e-07	0.0	3.8900564863459714e-07	8.927413430694671e-05	-8.93994518195938e-06	-2.2939772186205098e-10	-0.0	-0.0	-5.640418718865198e-06	-0.0	-0.0
cg23365097	-7.960844083853444e-32	0.0	0.0	0.0	-0.0	-0.0	0.03829837793520187	-1.410752506127003e-05	-0.0	0.0	0.0	0.0006430990279412467	6.48365473853274e-05	0.0	0.0	-0.0	-4.270968580705588e-05	0.0	0.0	-0.0	0.0	-0.0	-0.0	0.0	0.0	0.0	0.0	0.0	-0.0	-0.0	3.705009218340661e-06	0.0	0.0	-0.0	0.0	0.0	-0.0	0.0	0.0	0.0	-0.0	-0.0	-0.0	0.0	-0.0	-0.0	-0.0	-0.0	0.0	0.0	0.0	-0.00011903851963042264	-0.0	0.0	-0.0	-0.0	0.0	-0.0	4.542914513194926e-07	4.272930810122857e-05	4.129953029825012e-06	-1.0581786493333514e-10	-0.0	0.0	-0.0	0.0	-0.0
cg12611914	8.403927786771806e-34	-0.0	-0.0	-0.0	0.0	-0.0	0.0	9.654126301179186e-06	0.0	0.0	0.0	0.0008553754352908046	0.0	0.0	0.0	0.0	-0.00023277758638439187	0.0	-0.0	0.0	-0.0	0.0	-0.0	-0.0	0.0	0.0	-0.0	0.0	0.0	0.0	-0.0	-0.0	-0.0	0.0	0.0	-0.0	0.0	0.0	-0.0	0.0	-0.0	0.0	0.0	0.0	0.0	-0.0	-0.0	-0.0	0.0	0.0	-0.0	0.0006498514313119321	0.0	-0.0	-0.0	-0.0	0.0	0.0	-4.1474782047588737e-07	4.776039235526749e-05	-9.292285248418361e-06	2.294113546647101e-10	0.0	0.0	-0.0	0.0	0.0
cg09757965	6.358676599852424e-32	0.0	-0.0	-0.0	0.0	0.0	-0.0	-3.764772363726767e-05	0.0	-0.0	-0.0	-0.00019053223732508183	-0.0	-0.0	0.0	0.0	0.00011084042196282807	-0.0	-0.0	-0.0	-0.0	0.0	-0.0	-0.0	0.0	0.0	-0.0	-0.0	0.0	-0.0	-0.0	-0.0	-0.0	0.0	0.0	0.0	0.0	0.0	-0.0	0.0	-0.0	0.0	0.0	0.0	-0.0	-0.0	-0.0	-0.0	-0.0	0.0	0.0	3.1326991912287405e-05	-0.0	-0.0	-0.0	-0.0	-0.0	-0.0	3.463357656103699e-08	1.6927747791148853e-05	-8.517900537572902e-07	-1.2788736253317693e-11	0.0	-0.0	0.0	-0.0	0.0
cg20075959	6.808909508263092e-32	-0.0	-0.0	-0.0	0.0	-0.0	0.03266174142145083	4.13342762524925e-06	-0.0	0.0	0.0	0.00027078685478147175	-0.0	0.0	0.0	-0.0	0.0003210849184820864	-0.0	0.0	-0.0	0.0	0.0	0.0	0.0	-0.0	0.0	0.0	0.0	-0.0	-0.0	0.0	0.0	0.0	0.0	0.0	0.0	-0.0	-0.0	-0.0	-0.0	-0.0	-0.0	0.0	-0.0	0.0	0.0	-0.0	-0.0	0.0	0.0	0.0	-0.0	0.0	0.0	0.0	0.0	0.0	0.00020456671418621615	2.164543253535144e-07	5.6560665592866935e-05	1.6569305579571057e-05	-1.1337761622803345e-10	-0.0	-0.0	0.0	0.0	-0.0
cg14037240	-2.841544709541371e-32	-0.0	0.0	0.0	-0.0	0.0	-0.0	-2.999401309003858e-05	-0.0	0.0	0.0	0.000244488868700182	0.0	-0.0	-0.0	0.0	-0.00020492449110831086	0.0	-0.0	-0.0	-0.0	-0.0	0.0	0.0	0.0	-0.0	-0.0	0.0	0.0	0.0	0.0	-0.0	-1.3448892768182177	-0.0	-0.0	-0.0	-0.0	0.0	-0.0	-0.0	0.0	0.0	-0.0	0.0	0.0	0.0	-0.0	-0.0	-0.0	-0.0	-0.0	5.9844418792916326e-05	0.0	-0.0	0.0	-0.0	-0.0	-0.0	-9.430443759051405e-08	-2.0823608948879196e-05	5.559038348731022e-06	-7.835363199252355e-11	-0.0	-0.0	-0.0	-0.0	-0.0
cg16345043	4.706387662065527e-32	0.0	-0.0	-0.0003136956983651204	-0.0	0.0	-0.106324280543084	-1.2322428182720754e-05	-0.0	0.0	0.0	0.0011346868239078358	0.0	0.0	0.0	-0.0	0.0003248199607297443	0.0	0.0	0.0	0.0	-0.0	-0.0	-0.0	-0.0	0.0	-0.0	-0.0	0.0	0.0	0.0004235264767425638	-0.0	-0.0	0.0	0.0	0.0	-0.0	0.0	-0.0	-0.0	-0.0	0.0	0.0	-0.0	-0.0	0.0	0.0	-0.0	-0.0	0.0	0.0	9.421894848465555e-05	-0.0	-0.0	-0.0	0.0	5.200900842463522e-05	0.0	4.580973177759212e-07	-5.79378463233096e-07	6.761382341486501e-07	-2.47138600204841e-10	-0.0	0.0	0.0	-0.0	0.00025346160320192896
cg25119924	1.2348053298743976e-31	-0.0	0.0	0.0	-0.0	0.0	-0.0	-4.4682309203849757e-05	-0.0	-0.0	-0.0	-0.00014957196594683118	0.0	0.0	0.0	-0.0	0.00011411803917340719	0.0	0.0	-0.0	0.0	-0.0	0.0	0.0	-0.0	-0.0	-0.0	0.0	-0.0	0.0	-0.00019083035927981094	-0.0	0.0	-0.0	-0.0	-0.0	0.0	0.0	0.0	-0.0	0.0	0.0	-0.0	-0.0	0.0	-0.0	0.0	0.0	-0.0	-1.0641531254230885e-06	-0.0007906386718056235	0.0002650825532065872	0.0	-0.0	0.0	-0.0	-0.0	0.0	-2.0581919679842916e-07	0.0	1.0398781933312774e-05	1.9816800521053823e-10	-0.0	-0.0	0.0	0.0	-0.0
cg24317040	-3.704050459064911e-32	0.0	0.0	-0.0	0.0	0.0	0.0	-2.781399359681003e-05	-0.0	0.0	0.0	-0.00041447556946439337	-0.0	-0.0	-0.0	0.0	6.097967688927236e-05	0.0	-0.0	-0.0	0.0	0.0	-0.0	-0.0	0.0	0.0	0.0	0.0	-0.0	-0.0	-0.0	0.0	-0.9699357208189692	0.0	-0.0	-0.0	-0.0	-0.0	-0.0	-0.0	0.0	0.0	0.0	0.0	0.0	-0.0	0.0	0.0	-0.0	-0.0	-0.0	-0.0004733641217498883	-0.0	0.0	-0.0	0.0	-0.0	-0.0	5.794740977876773e-07	5.242933114641725e-05	-7.549723091621916e-06	-3.613361374165249e-10	0.0	0.0	-0.0	-0.0	-0.0
cg00169248	8.61088019053453e-32	-0.0	0.0	-0.0	-0.0	-0.0	-0.011772408479533963	-1.9369045059213875e-05	-0.0	-0.0	-0.0	-0.0006478159005637754	-0.0	0.0	0.0	-0.0	-0.0001642851038675896	0.0	-0.0	0.0	-0.0	0.0	0.0	0.0	-0.0	-0.0	-0.0	0.0	-0.0	0.0	-0.0	-0.0	-0.0	0.0	0.0	0.0	0.0	0.0	-0.0	-0.0	0.0	0.0	0.0	-0.0	0.0	0.0	0.0	0.0	-0.0	-0.0	0.0	0.00014106244062556732	0.0	-0.0	-0.0	0.0	5.256828379806388e-05	0.0	-3.0105445217743706e-07	0.0	1.5082363277992346e-05	2.124185855827217e-10	0.0	0.0	0.0	-0.0	-0.0
cg17616141	4.661032777155082e-32	0.0	-0.0	-0.0	-0.0	-0.0	0.0	-2.8810467073038297e-05	0.0	-0.0	-0.0	-5.735307177837403e-05	0.0	-0.0	0.0	-0.0	0.00027976931144744257	0.0	0.0	-0.0	0.0	0.0	0.0	0.0	-0.0	0.0	-0.0	-0.0	0.0	0.0	0.0	-0.0	0.0	-0.0	0.0	0.0	0.0	0.0	-0.0	-0.0	-0.0	-0.0	0.0	0.0	0.0	0.0	0.0	-0.0	-0.0	-0.0	-0.0	0.00033633499440252775	0.0	-0.0	0.0	-0.0	0.0	0.0	-9.234255577960275e-08	-0.0	1.3321723306956157e-05	7.572254129924405e-11	0.0	-0.0	0.0	1.3389479005956075e-05	9.581204341361837e-05
cg20333904	6.122721425299094e-32	-0.0	0.0	-0.0	-0.0	-0.0	0.0	1.0343645240127783e-05	0.0	0.0	-0.0	0.00039292799742652093	0.0	0.0	0.0	-0.0	-0.0002381494528430893	0.0	-0.0	-0.0	0.0	-0.0	0.0	0.0	0.0	-0.0	0.0	0.0	-0.0	-0.0	0.0	0.0	-0.0	0.0	-0.0	-0.0	-0.0	-0.0	-0.0	0.0	-0.0	0.0	-0.0	0.0	0.0	-0.0	0.0	0.0	0.0	-0.0	-0.0	-0.0002880256976298766	-0.0	0.0	-0.0	0.0	0.0	-0.0	-2.651096025450257e-07	9.649388590389363e-05	-3.0311622735371445e-07	1.1121113292689474e-10	-0.0	0.0	-0.0	0.0	-0.0
cg04806959	5.138174380097998e-32	-0.0	-0.0	0.0	-0.0	0.0	0.06943232019491336	1.7640062870958867e-05	0.0	0.0	0.0	0.0005475989092967899	8.515984842355991e-06	0.0	0.0	0.0	-0.00016759789815318265	0.0	-0.0	-0.0	0.0	-0.0	0.0	0.0	-0.0	0.0	-0.0	-0.0	0.0	0.0	0.00017005933356128807	-0.0	-0.0	0.0	-0.0	-0.0	0.0	-0.0	-0.0	0.0	0.0	0.0	-0.0	-0.0	-0.0	0.0	0.0	0.0	-0.0	-0.0	-0.00023458268616340688	0.00011529370381071686	-0.0	0.0	-0.0	0.0	-0.0	0.0	-3.827755965690945e-07	-2.3305085847937145e-05	9.050992965170994e-06	1.6322687684951425e-10	-0.0	-0.0	0.0	0.0	0.0
cg09237849	-5.679573776547216e-32	0.0	-0.0	-0.0	-0.0	-0.0	-0.0	-1.975232776643614e-05	0.0	0.0	0.0	0.00047016455371452466	0.0	-0.0	0.0	0.0	0.0002011679915058332	0.0	-0.0	0.0	-0.0	-0.0	0.0	0.0	0.0	-0.0	0.0	0.0	-0.0	0.0	-0.0	0.0	0.0	-0.0	0.0	-0.0	0.0	0.0	0.0	-0.0	0.0	0.0	-0.0	-0.0	0.0	0.0	0.0	0.0	-0.0	-0.0	-0.0	0.00011588195316341229	0.0	-0.0	-0.0	-0.0	0.0	-0.0	-5.086014003225543e-07	1.0826604300543864e-05	1.1987810141505766e-05	2.7591841911801837e-10	-0.0	-0.0	1.1970252895848677e-06	0.0	0.0
cg24092241	5.200399359782795e-32	-0.0	0.0	0.0	-0.0	-0.0	-0.0	-2.6040493329493756e-05	-0.0	-0.0	-0.0	9.146387441901785e-05	0.0	0.0	0.0	0.0	-1.608082668251301e-05	-0.0	0.0	0.0	0.0	-0.0	0.0	0.0	-0.0	0.0	0.0	0.0	-0.0	0.0	0.0	-0.0	0.0	0.0	-0.0	-0.0	0.0	-0.0	-0.0	0.0	0.0	0.0	-0.0	-0.0	0.0	0.0	0.0	0.0	0.0	0.0	-0.0	-0.00036719604633718097	0.0	0.0	0.0	0.0	0.0	-0.0	2.3046588685749262e-07	-0.00014782739714937408	2.854810378331942e-06	-1.3136267181046014e-10	-0.0	-0.0	0.0	0.0	-0.0
cg09315524	-1.7870350240619055e-32	-0.0	-0.0	-0.0	-0.0	-0.0	-0.0377919133636997	7.158732376063122e-06	0.0	-0.0	-0.0	-0.00045439917935494254	-0.0	-0.0	0.0	0.0	0.00028899515327179733	0.0	0.0	-0.0	0.0	-0.0	0.0	0.0	-0.0	-0.0	0.0	-0.0	0.0	-0.0	-0.0	0.0	0.0	0.0	0.0	0.0	0.0	-0.0	0.0	-0.0	-0.0	0.0	0.0	-0.0	0.0	0.0	0.0	-0.0	0.0	0.0	-0.0	1.2237482090254324e-05	-0.0	0.0	0.0	-0.0	0.0	0.0	-5.7362483599938156e-08	-0.0	2.5996593565421996e-05	1.7394455101224837e-10	0.0	-0.0	-0.0	-0.0	-0.0
cg08277321	3.316905060770644e-33	0.0	0.0	0.0	-0.0	0.0	-0.0	-4.8742984960009626e-05	0.0	-0.0	-0.0	-0.001026589921966488	-9.164639123249138e-08	0.0	-0.0	0.0	-8.06171563240783e-05	-0.0	-0.0	-0.0	0.0	-0.0	-0.0	-0.0	0.0	-0.0	0.0	-0.0	-0.0	-0.0	-0.000160585022918563	0.0	-0.0	0.0	-0.0	0.0	-0.0	-0.0	0.0	0.0	0.0	0.0	-0.0	0.0	0.0	-0.0	0.0	-0.0	0.0	0.0	-0.0009045949727230292	0.0008473832375127248	-0.0	-0.0	0.0	-0.0	-0.0	-0.0	7.088019751566931e-07	0.0	1.6802253603254383e-05	-1.4912307488625917e-10	0.0	-0.0	2.2228277614643557e-06	-0.0	-0.00010452716800683529
cg24420395	3.377721574828961e-32	-0.0	-0.0	-0.0	0.0	-0.0	-0.0	2.4232027738396145e-05	-0.0	-0.0	-0.0	0.0007117130540785637	3.1490103610777894e-05	-0.0	-0.0	-0.0	-7.609166938401825e-05	0.0	-0.0	-0.0	0.0	0.0	0.0	0.0	0.0	-0.0	0.0	0.0	-0.0	-0.0	8.101641093744165e-05	-0.0	0.0	0.0	0.0	0.0	0.0	-0.0	-0.0	-0.0	-0.0	0.0	-0.0	-0.0	-0.0	0.0	-0.0	-0.0	0.0	0.0	-0.0	0.00034397098327313634	-0.0	0.0	0.0	-0.0	-0.0	0.0	3.3568482450281197e-07	4.288945786865612e-05	-1.4220309906286496e-05	-1.1831281728413834e-10	-0.0	0.0	-0.0	-0.0	0.0
cg25014924	9.299475236806263e-32	0.0	0.0	0.0	0.0	-0.0	0.0	-7.015372129165577e-06	-0.0	0.0	0.0	-0.00018152483751295465	0.0	0.0	0.0	-0.0	-0.0003580112171555804	0.0	-0.0	-0.0	0.0	-0.0	0.0	0.0	-0.0	0.0	0.0	0.0	-0.0	-0.0	-0.0	0.0	-0.0	-0.0	0.0	0.0	-0.0	-0.0	-0.0	-0.0	0.0	0.0	-0.0	0.0	0.0	-0.0	-0.0	0.0	0.0	-0.0	-0.0	-0.0008284971768714331	-0.0	0.0	-0.0	0.0	0.0	-0.0	-4.3236846153647385e-07	6.445807601631417e-05	1.8072660498980754e-07	1.3308176395904487e-10	0.0	0.0	-0.0	0.0	-0.0
cg06365800	7.832536831140868e-32	0.0	0.0	-0.0	0.0	0.0	0.0	-1.5337836103304263e-05	0.0	0.0	0.0	0.0001666533771628654	0.0	0.0	0.0	0.0	6.47867153868025e-05	-0.0	-0.0	-0.0	-0.0	0.0	0.0	0.0	0.0	-0.0	0.0	0.0	-0.0	0.0	0.0	0.0	-0.0	-0.0	-0.0	0.0	0.0	0.0	-0.0	0.0	0.0	0.0	0.0	0.0	0.0	-0.0	0.0	0.0	-0.0	0.0	-0.0	-0.00046000526870267636	0.0	0.0	-0.0	-0.0	-0.0	0.0	9.201449044901814e-08	0.0	-3.092318549784567e-06	5.251581313160602e-12	-0.0	0.0	-0.0	0.0	-0.0
cg02976109	-1.639176282582032e-33	-0.0	-0.0	-0.0	0.0	-0.0	0.0	1.4802825539060533e-05	0.0	0.0	-0.0	7.98092285475263e-05	-0.0	0.0	-0.0	0.0	2.2624235358076272e-05	-0.0	0.0	0.0	0.0	0.0	-0.0	-0.0	0.0	-0.0	0.0	-0.0	0.0	0.0	-0.0	-0.0	-0.0	0.0	-0.0	-0.0	0.0	-0.0	0.0	0.0	-0.0	-0.0	0.0	0.0	0.0	-0.0	-0.0	-0.0	0.0	0.0	0.0	0.0004895692703618005	-0.0	0.0	0.0	0.0	0.0	-0.0	6.849333364157942e-08	-1.927941607409124e-06	-2.823587298042156e-06	3.6551748243568424e-11	-0.0	0.0	-1.3865927963387049e-06	-0.0	0.0
cg02441149	1.5882772949542537e-32	0.0	-0.0	-0.0	-0.0	-0.0	0.0	1.290351574401895e-05	0.0	0.0	0.0	0.0003176877538334601	0.0	0.0	0.0	-0.0	8.009421918867431e-05	0.0	-0.0	0.0	0.0	-0.0	0.0	0.0	-0.0	0.0	0.0	0.0	-0.0	-0.0	-0.0	0.0	-0.0	-0.0	0.0	0.0	-0.0	-0.0	-0.0	0.0	-0.0	-0.0	-0.0	-0.0	-0.0	0.0	-0.0	0.0	0.0	0.0	-0.0	-0.0001783860091826455	0.0	0.0	0.0	0.0	-0.0	-0.0	4.2323805706986504e-07	0.0	6.28249523044131e-06	-1.1788176825062662e-10	-0.0	-0.0	0.0	0.0	0.0
cg21210699	-1.4406046483597134e-31	-0.0	-0.0	-0.0	-0.0	-0.0	0.005929733693135305	3.387842250332012e-06	-0.0	0.0006745792941923003	0.0	0.0013596108838419877	0.0	0.0	0.0	4.203571637816732e-05	-3.977919725418335e-05	-0.0	-0.0	-0.0	0.0	-0.0	-0.0	0.0	-0.0	-0.0	0.0	0.0	0.0	0.0	0.0	0.0	0.0	-0.0	-0.0	-0.0	-0.0	-0.0	0.0	0.0	0.0	-0.0	0.0	-0.0	0.0	0.0	0.0	0.0	0.0	0.0	0.0	-2.5054620014991403e-05	-0.0	0.0	-0.0	0.0	-0.0	0.0	-1.5581463810376364e-06	-0.00011550344940740922	-5.791996501076989e-06	7.214542568663063e-10	-0.0	0.0	-0.0	-0.0	-0.0
cg15101717	6.448913954759106e-32	0.0	-0.0	0.0	0.0	-0.0	0.0	-1.0300765028079292e-05	0.0	-0.0	-0.0	-9.683742782038015e-05	-0.0	0.0	0.0	0.0	0.0	-0.0	-0.0	-0.0	-0.0	0.0	-0.0	-0.0	0.0	-0.0	-0.0	-0.0	0.0	0.0	0.0	-0.0	-0.0	-0.0	-0.0	-0.0	-0.0	0.0	0.0	0.0	0.0	0.0	-0.0	0.0	-0.0	-0.0	-0.0	-0.0	-0.0	0.0	0.0	0.00014035425521072552	-0.0	-0.0	-0.0	-0.0	-0.0	-0.0	-1.413625301487506e-07	-1.0573316432755248e-05	-1.4051157504986133e-05	1.2453237859517e-10	0.0	0.0	-0.0	-0.0	0.0
cg21127205	3.8993754299550574e-33	-0.0	-0.0	-0.0003063078140511921	0.0	-0.0	-0.0	-2.2427675843034566e-05	0.0	-0.0	-0.0	-0.0017599677727557954	-3.440754910275992e-05	0.0	-0.0	0.0	-1.4464423054646998e-05	0.0	-0.0	-0.0	0.0	-0.0	-0.0	-0.0	-0.0	0.0	0.0	0.0	0.0	-0.0	-0.0	0.0	-0.0	-0.0	-0.0	-0.0	0.0	-0.0	-0.0	-0.0	0.0	0.0	0.0	0.0	0.0	-0.0	-0.0	-0.0	0.0	0.0	0.0006863515887538045	-0.0001878457685768288	-0.0	-0.0	-0.0	0.0	-0.0	-0.0	-2.1192906087243983e-07	-1.925463111643939e-05	3.5692983085052192e-06	3.094069092925579e-11	0.0	-0.0	-1.0839295877007633e-05	-0.0	-0.0
cg14727952	-8.257914134137366e-32	0.0	0.0	0.0	0.0	-0.0	-0.0	2.2225478044084046e-05	-0.0	-0.0	-0.0	-0.0005459402323067387	0.0	-0.0	-0.0	-0.0	1.5197044305741112e-05	0.0	0.0	-0.0	-0.0	0.0	-0.0	0.0	-0.0	0.0	0.0	0.0	-0.0	-0.0	0.0	-0.0	0.0	-0.0	0.0	0.0	0.0	0.0	0.0	-0.0	-0.0	-0.0	-0.0	0.0	-0.0	0.0	-0.0	-0.0	-0.0	-0.0	-0.0	-0.00016197002131930688	0.0	0.0	-0.0	-0.0	0.0	-0.0	9.805200839270826e-08	4.144170783854362e-05	1.3290068429063326e-05	6.767488953752757e-11	0.0	-0.0	-0.0	-0.0	-0.0
cg19639589	-1.0459330012555728e-32	-0.0	-0.0	-0.0	0.0	0.0	0.0	3.0570141613416435e-05	-0.0	0.0	0.0	0.0005179823207793543	-0.0	-0.0	-0.0	0.0	-0.00027458961893063254	-0.0	0.0	-0.0	0.0	0.0	-0.0	0.0	-0.0	0.0	-0.0	0.0	-0.0	0.0	0.0	-0.0	-0.0	-0.0	-0.0	0.0	-0.0	0.0	0.0	0.0	-0.0	-0.0	0.0	-0.0	0.0	-0.0	0.0	-0.0	-0.0	-0.0	-0.0	0.0002598094095504673	-0.0	0.0	0.0	0.0	-0.0	0.0	-3.491941189132563e-07	-2.8017204467493846e-05	9.13086594080661e-06	1.0959079425170688e-10	-0.0	0.0	-0.0	0.0	0.0
cg04219726	1.3573803203782714e-32	0.0	0.0	-0.0	0.0	-0.0	-0.0	-3.139275870684804e-05	0.0	-0.0	-0.0	-0.0005267053582278643	0.0	0.0	0.0	-0.0	-5.208879175467835e-06	-0.0	-0.0	-0.0	0.0	0.0	0.0	0.0	0.0	-0.0	-0.0	0.0	0.0	-0.0	0.0	-0.0	0.0	0.0	-0.0	0.0	0.0	0.0	-0.0	-0.0	0.0	0.0	0.0	0.0	0.0	0.0	-0.0	0.0	-0.0	0.0	-0.0	1.0265176573828302e-05	0.0	0.0	-0.0	-0.0	0.0	-0.0	2.6586485841556095e-07	3.386242522358083e-05	1.6320380728996015e-05	-1.8245248948702994e-10	-0.0	-0.0	0.0	0.0	-0.0
cg12456510	7.045482267623181e-33	-0.0	0.0	0.0	-0.0	-0.0	0.04991335597231943	1.571385100809844e-05	0.0	0.0	0.0	0.000610010988637635	0.0	0.0	0.0	-0.0	-1.4477609744921531e-05	0.0	-0.0	-0.0	0.0	-0.0	0.0	0.0	-0.0	0.0	-0.0	0.0	0.0	0.0	-0.0	-0.0	-0.0	-0.0	-0.0	-0.0	0.0	0.0	0.0	-0.0	0.0	-0.0	-0.0	-0.0	0.0	-0.0	-0.0	0.0	0.0	0.0	-0.0	0.000447005764634817	-0.0	-0.0	-0.0	0.0	0.0	-0.0	9.669266696250024e-08	-0.000102104372259668	-3.3612743762519065e-06	-7.658454287744393e-11	-0.0	0.0	0.0	-0.0	-0.0007813345357699992
cg20109422	-1.66673602921238e-32	0.0	-0.0	-0.0005316036725083568	-0.0	0.0	-0.0	-3.941746873264866e-05	0.0	-0.0	-0.0	-0.000605043256854992	-2.2583378049865424e-05	-0.0	-0.0	0.0	0.00023969580390667783	-0.0	0.0	0.0	-0.0	0.0	-0.0	-0.0	-0.0	-0.0	0.0	-0.0	0.0	0.0	-3.447325904573813e-05	0.0	0.0	-0.0	-0.0	-0.0	-0.0	-0.0	0.0	-0.0	-0.0	-0.0	0.0	-0.0	0.0	0.0	0.0	-0.0	-0.0	0.0	-0.0	-2.5861963882831154e-05	0.0	-0.0	0.0	0.0	-0.0	0.0	-4.924406446830593e-07	-1.324061568150463e-05	6.29302651830296e-06	2.803290478841438e-10	-0.0	-0.0	-0.0	-0.0	0.0
cg05585911	-6.932599202055585e-33	-0.0	0.0	0.0	-0.0	-0.0	0.0	1.3078023247730807e-05	-0.0	0.0	-0.0	-0.000624728396123506	-0.0	-0.0	-0.0	0.0	-0.0001884129429335272	0.0	0.0	-0.0	0.0	-0.0	0.0	0.0	-0.0	-0.0	0.0	0.0	-0.0	0.0	0.0	-0.0	0.0	-0.0	-0.0	-0.0	-0.0	-0.0	-0.0	0.0	0.0	-0.0	-0.0	-0.0	0.0	0.0	0.0	0.0	0.0	0.0	0.0	-0.0004988554666314327	-0.0	0.0	-0.0	0.0	0.0	-0.0	-8.455111250170235e-07	-7.103364625649852e-05	-6.546076490754089e-06	4.1162330358855304e-10	-0.0	0.0	0.0	0.0	-0.0
cg25159406	1.5191340810693152e-32	-0.0	-0.0	0.0	-0.0	-0.0	0.0	5.357306766153684e-06	0.0	0.0	0.0	-0.00010220531817678192	-0.0	-0.0	0.0	0.0	0.00013075002696644826	-0.0	0.0	0.0	-0.0	-0.0	-0.0	-0.0	0.0	0.0	0.0	-0.0	-0.0	-0.0	0.0	0.0	0.0	0.0	0.0	0.0	-0.0	0.0	0.0	0.00030487678501584246	0.0	0.0	0.0	0.0	0.0	-0.0	0.0	-0.0	-0.0	0.0	0.0	-0.00019530852345214507	0.0	-0.0	-0.0	0.0	-0.0	-0.0	6.349604958575868e-07	-2.6411586563542707e-05	1.699658149971763e-06	-1.812649861912499e-10	0.0	0.0	-0.0	0.0	-0.0
cg21442998	8.511244556928388e-32	0.0	-0.0	-0.0	0.0	0.0	-0.0	-2.156816017277592e-05	0.0	-0.0	-0.0	-0.0001795403201781565	-0.0	-0.0	0.0	-0.0	0.0001424696586737966	-0.0	-0.0	0.0	-0.0	0.0	-0.0	-0.0	0.0	0.0	-0.0	-0.0	0.0	0.0	0.0	0.0	-0.0	0.0	0.0	0.0	-0.0	0.0	0.0	0.0	-0.0	0.0	0.0	0.0	0.0	-0.0	-0.0	-0.0	-0.0	0.0	0.0	-0.00029586351552591454	-0.0	-0.0	-0.0	-0.0	0.0	-0.0	-1.0888506485211602e-07	5.752845043191105e-06	2.269379131806062e-06	6.786870065765926e-11	0.0	0.0	-0.0	-0.0	5.3028235576974365e-05
cg24053343	-1.448474268722645e-32	-0.0	-0.0	0.0	-0.0	-0.0	0.0	-4.751690283304951e-06	0.0	-0.0	-0.0	-0.0009060075700093132	0.0	-0.0	-0.0	-0.0	0.00019876834571460675	-0.0	0.0	-0.0	-0.0	-0.0	-0.0	-0.0	-0.0	0.0	-0.0	-0.0	-0.0	0.0	-0.0	-0.0	0.0	-0.0	0.0	0.0	0.0	-0.0	-0.0	0.0	-0.0	-0.0	-0.0	0.0	-0.0	0.0	-0.0	0.0	0.0	0.0	-0.0	0.0006510774403951009	-0.0	-0.0	0.0	-0.0	0.0	0.0	-4.700629177408904e-07	1.6143673306992918e-05	-3.3494719027589434e-06	3.1245931301262726e-10	0.0	-0.0	1.239569675226779e-05	0.0	0.0
cg26036304	-8.863962393944456e-33	-0.0	0.0	-0.0	-0.0	-0.0	-0.0	-2.0250021233093847e-05	0.0	-0.0	-0.0	-0.0005438040717791046	0.0	-0.0	-0.0	0.0	-0.00013085720017996674	0.0	-0.0	0.0	-0.0	0.0	0.0	0.0	0.0	-0.0	0.0	0.0	-0.0	-0.0	0.0	-0.0	0.0	0.0	0.0	0.0	0.0	-0.0	-0.0	-0.0	0.0	0.0	0.0	-0.0	0.0	0.0	0.0	-0.0	0.0	-0.0	-0.0	0.0005730788077624381	0.0	0.0	0.0	0.0	-4.1347810617234614e-05	0.0	2.0054775101525824e-07	9.186923123818463e-05	2.7247532841555155e-05	-2.173809630951845e-10	0.0	0.0	3.3912331487207113e-06	0.0	0.0
cg25258956	-1.0995877266667093e-31	-0.0	0.0	-0.0	0.0	0.0	-0.0	7.1900775931531956e-06	-0.0	0.0	0.0	0.0005923276961764148	7.962943057261405e-05	-0.0	0.0	-0.0	-0.00021399102673859841	0.0	-8.720827554040283e-05	0.0	-0.0	0.0	0.0	0.0	0.0	-0.0	-0.0	-0.0	-0.0	-0.0	-0.0	0.0	0.0	0.0	0.0	0.0	0.0	-0.0	-0.0	-0.0	0.0	-0.0	0.0	-0.0	0.0	0.0	0.0	0.0	-0.0	-0.0	-0.0	0.0005432404923437344	0.0	0.0	-0.0	-0.0	0.0	0.0	-1.007612428078217e-10	-0.0	-6.996726765251743e-07	1.4048242302271691e-11	0.0	-0.0	3.6082652346516183e-06	0.0	0.0
cg01341460	2.5764969784185138e-33	0.0	0.0	-0.0	-0.0	-0.0	0.0	1.334850490592321e-05	-0.0	-0.0	-0.0	-0.00017457149872328835	-0.0	0.0	0.0	-0.0	5.671180921414782e-05	0.0	-0.0	-0.0	0.0	-0.0	0.0	0.0	-0.0	0.0	0.0	0.0	0.0	-0.0	-0.0	-0.0	-0.0	0.0	-0.0	-0.0	0.0	-0.0	0.0	-0.0	0.0	-0.0	-0.0	0.0	0.0	-0.0	-0.0	-0.0	0.0	0.0	0.0	0.000558032746568556	0.0	-0.0	0.0	0.0	0.0	-0.0	1.248880808081269e-07	9.498698396137318e-06	-9.08710722691494e-06	-1.6324910472404216e-10	-0.0	-0.0	0.0	0.0	0.0
cg08778161	2.718053583996817e-33	0.0	0.0	0.0	0.0	-0.0	0.0	-7.698859878567816e-06	0.0	-0.0	-0.0	0.00044310210035524437	0.0	0.0	0.0	-0.0	0.00011679038231589252	-0.0	-0.0	-0.0	-0.0	0.0	-0.0	-0.0	0.0	0.0	-0.0	-0.0	0.0	0.0	-0.0	-0.0	-0.0	-0.0	-0.0	-0.0	-0.0	-0.0	-0.0	0.0	0.0	0.0	0.0	0.0	0.0	-0.0	0.0	-0.0	-0.0	0.0	0.0	0.0003055912392302889	0.0	0.0	-0.0	-0.0	0.0	0.0	-2.595661191401072e-08	1.818204835882733e-05	-7.632750752811666e-06	1.5747670656864344e-11	0.0	-0.0	-0.0	0.0	0.0
cg22446172	1.1865184320513202e-32	0.0	0.0	-0.0	0.0	-0.0	0.0	3.381015035882864e-05	0.0	-0.0	-0.0	-0.0002569841404421495	-0.0	0.0	-0.0	-0.0	-6.117905082624643e-05	0.0	0.0	-0.0	0.0	0.0	0.0	0.0	-0.0	0.0	0.0	0.0	0.0	0.0	0.0	-0.0	-0.0	-0.0	-0.0	-0.0	-0.0	-0.0	0.0	0.0	-0.0	-0.0	-0.0	-0.0	0.0	0.0	0.0	0.0	0.0	-0.0	0.0007965368687288187	0.0003067579177717002	-0.0	0.0	0.0	0.0	0.0	0.0	2.2162061324408405e-07	7.481798918252754e-05	2.1064068218774946e-05	-1.7509807218244135e-10	0.0	0.0	-8.406491510868627e-06	-0.0	0.0
cg25605195	3.398980174422725e-33	-0.0	0.0	0.0	-0.0	-0.0	-0.0	1.2315313541121253e-05	-0.0	-0.0	-0.0	-0.0007110109148117745	-0.0	-0.0	-0.0	-0.0	-0.0001461723736004105	0.0	0.0	-0.0	0.0	-0.0	-0.0	-0.0	0.0	0.0004826244206161844	-0.0	0.0	0.0	-0.0	0.0	-0.0	0.0	-0.0	-0.0	-0.0	0.0	0.0	0.0	-0.0	-0.0	0.0	0.0	0.0	-0.0	-0.0	0.0	-0.0	0.0	-0.0	-0.0	0.0006387092526816354	-0.0	0.0	-0.0	0.0	0.0	-0.0	2.690394889368455e-07	-1.5104675406829687e-05	1.305648825751303e-05	-1.527586686900865e-10	0.0	-0.0	0.0	-0.0	0.0001918563143492022
cg10929921	8.430035314611116e-33	0.0	0.0	-5.073620049912739e-05	0.0	-0.0	-0.0	-2.9300407395359178e-05	-0.0	0.0	0.0	0.0007043008484833547	0.0	-0.0	-0.0	-0.0	-0.0	0.0	-0.0	0.0	-0.0	0.0	-0.0	-0.0	-0.0	0.0	-0.0	-0.0	0.0	0.0	0.00010673765078103658	0.0	-0.0	0.0	0.0	0.0	-0.0	-0.0	-0.0	0.0	0.0	0.0	-0.0	0.0	0.0	-0.0	0.0	-0.0	-0.0	0.0	0.0	0.0005195495318581235	-0.0	0.0	-0.0	-0.0	0.0	-0.0	4.967563258956344e-07	-3.3205057339510626e-05	-1.0449916974723147e-05	-8.929077013873038e-11	0.0	0.0	-0.0	-0.0	0.0
cg21026121	-1.3133644040680873e-32	-0.0	0.0	-0.0	0.0	-0.0	-0.0	-2.678784704088326e-06	-0.0	-0.0	-0.0	-0.0002701839006460829	-0.0	-0.0	-0.0	-0.0	0.00010594982609210833	0.0	0.0	0.0	0.0	0.0	0.0	0.0	0.0	0.00024874821909347413	0.0	0.0	-0.0	-0.00022870027539123366	0.00042712675753045444	0.0	0.0	0.0	0.0	0.0	0.0	-0.0	-0.0	0.0	-0.0	-0.0	-0.0	0.0	-0.0	0.0	0.0	0.0	0.0	1.6855565118896382e-06	0.0	-0.00016925428264531617	-0.0	0.0	0.0	-0.0	-0.0	-0.0	6.501016811356926e-08	-7.938129769493958e-06	-7.61615193319229e-06	1.755687831064271e-11	-0.0	-0.0	1.620082681073582e-08	0.0	-0.0
cg21171597	-9.713120787179216e-32	-0.0	-0.0	0.0	0.0	-0.0	-0.0	2.2620336190017337e-06	-0.0	-0.0	0.0	0.00014502340959206294	5.5277506527024546e-06	0.0	0.0	0.0	6.857326435214587e-05	0.0	0.0	0.0	-0.0	0.0	0.0	0.0	-0.0	-0.0	0.0	0.0	-0.0	0.0	-0.0	-0.0	0.0	-0.0	0.0	0.0	-0.0	0.0	-0.0	0.0	0.0	-0.0	0.0	0.0	-0.0	-0.0	-0.0	-0.0	0.0	1.0866040951506182e-05	-0.0	0.0005117645230889369	0.0	-0.0	0.0	-0.0	-0.0	0.0	-3.456044246176368e-07	0.0	-7.623485061816374e-06	1.9612532253561247e-10	-0.0	-0.0	0.0	0.0	0.0
cg26217694	2.9738727629870455e-32	0.0	-0.0	0.0002577234283343147	-0.0	-0.0	0.0	3.77225842571823e-05	-0.0	0.0	0.0	0.0007329947039466947	0.0	0.0	0.0	0.0	2.7406026952861172e-05	0.0	-0.0	0.0	-0.0	0.0	0.0	-0.0	0.0	0.0	0.0	0.0	-0.0	-0.0	0.0	0.0	0.0	-0.0	0.0	0.0	0.0	-0.0	0.0	-0.0	0.0	0.0	0.0	-0.0	-0.0	0.0	-0.0	-0.0	0.0	0.0	0.0003066531413668449	-0.0006869945284480853	0.0	-0.0	0.0	0.0	0.0	-0.0	-2.8662522966097885e-07	1.7332885410835005e-05	-1.1718807469399887e-05	7.622928237088095e-11	-0.0	-0.0	0.0	0.0	0.00016198985524637342
cg18980399	-1.0991732044490028e-31	-0.0	-0.0	0.0	0.0	0.0	-0.0	5.24064288373373e-06	0.0	-0.0	-0.0	-0.0008829617421108947	-0.0	-0.0	0.0	0.0	-0.00012657564889659106	-0.0	-0.0	0.0	-0.0	0.0	-0.0	-0.0	0.0	0.0	-0.0	-0.0	0.0	0.0	0.00034361064523010925	-0.0	0.0	0.0	0.0	0.0	0.0	0.0	0.0	-0.0	0.0	0.0	0.0	0.0	-0.0	0.0	-0.0	0.0	-0.0	-0.0	0.0005021028475807505	-0.00020085353917578095	-0.0	-0.0	-0.0	-0.0	-0.0	0.0	-9.223077754952395e-07	-4.011273978140633e-05	-1.9577498145723258e-05	2.9997905732620017e-10	0.0	0.0	1.7255912740312118e-07	-0.0	0.0
cg13638867	-1.0423022953312769e-33	0.0	-0.0	-0.0	-0.0	-0.0	0.008940743618860915	-1.0057924750091664e-05	0.0	0.0	0.0	-6.005039827638934e-05	0.0	-0.0	-0.0	-0.0	0.00032708064715499625	-0.0	-0.0	0.0	-0.0	0.0	-0.0	-0.0	-0.0	0.0	0.0	0.0	-0.0	-0.0	-0.0	0.0	0.0	0.0	0.0	0.0	0.0	-0.0	0.0	-0.0	-0.0	-0.0	0.0	0.0	-0.0	0.0	-0.0	-0.0	-0.0	0.0	-0.0	3.3323076998973297e-06	0.0	0.0	0.0	-0.0	-0.0	-0.0	6.505244976594637e-07	3.467437732279087e-05	1.672572156503148e-05	-2.5627443216751877e-10	0.0	-0.0	0.0	0.0	0.0005314201986829062
cg04946709	-6.1503876832296526e-33	0.0	0.0	0.0	0.0	-0.0	0.0	2.1055025871505026e-05	0.0	0.0	0.0	0.001822554625821137	1.230444904089112e-05	0.0	0.0	0.0	0.00027669227067606363	0.0	-0.0	0.0	0.0	0.0	0.0	-0.0	-0.0	0.0	-0.0	-0.0	0.0	0.0	-0.0	0.0	0.0	0.0	0.0	0.0	-0.0	0.0	0.0	-0.0	0.0	0.0	-0.0	-0.0	0.0	0.0	0.0	-0.0	-0.0	4.6467476010677145e-06	-0.0	0.0005393323325523452	0.0	0.0	0.0	-0.0	-0.0	0.0	-4.3860597483742663e-07	-1.5100650094628734e-05	1.3001479300625139e-05	2.716422753055155e-10	0.0	-0.0	8.532821827270662e-06	0.0	0.0002487533176290779
cg03511399	5.806476491105442e-32	0.0	0.0	-0.0	0.0	-0.0	-0.0	-2.1903638046268028e-05	-0.0	-0.0	0.0	-0.0002709776035517485	0.0	0.0	-0.0	-0.0	0.00018874168269125623	0.0	-0.0	-0.0	0.0	-0.0	-0.0	-0.0	0.0	4.477501598455668e-05	-0.0	0.0	-0.0	-0.0	0.0	0.0	-0.0	0.0	-0.0	-0.0	0.0	-0.0	-0.0	-0.0	0.0	0.0	0.0	-0.0	-0.0	-0.0	0.0	0.0	0.0	6.358342350970351e-06	-0.0	0.00017405913563819816	0.0	-0.0	-0.0	0.0	0.0	-0.002821289767080504	-2.460178837238755e-07	1.9662859086120414e-05	-2.930839444332029e-06	-3.713734144023112e-11	-0.0	0.0	0.0	0.0	0.0
cg04342207	7.635579612580397e-32	0.0	-0.0	-0.0	0.0	-0.0	0.008054835957251231	4.9033380814929405e-05	-0.0	0.0	0.0	0.00032554943654654155	0.0	0.0	0.0	0.0	0.00024118801375458258	0.0	0.0	-0.0	0.0	0.0	0.0	0.0	0.0	0.0	0.0	0.0	-0.0	-0.0	0.00013822258929974043	-0.0	0.0	0.0	0.0	0.0	0.0	-0.0	-0.0	0.0	-0.0	-0.0	0.0	0.0	-0.0	-0.0	0.0	0.0	0.0	0.0	-0.0	0.0003308507255465779	-0.0	0.0	0.0	0.0	-0.0	0.0	4.518152385185328e-07	-9.354899511468917e-05	-2.2293145916365902e-05	-1.8572229584197651e-10	-0.0	-0.0	0.0	-0.0	-0.0
cg08644966	2.680377640632414e-32	0.0	0.0	0.0	-0.0	-0.0	0.0	4.6271120693131716e-06	-0.0	0.0	0.0	0.00036104725193986364	0.0	-0.0	-0.0	-0.0	0.0002597728916517812	0.0	0.0	-0.0	0.0	-0.0	0.0	0.0	-0.0	-0.0	0.0	0.0	-0.0	0.0	-0.0	0.0	0.0	-0.0	0.0	0.0	-0.0	0.0	0.0	-0.0	0.0	-0.0	-0.0	-0.0	-0.0	0.0	0.0	-0.0	0.0	0.0	0.0	-0.00026998331782445415	-0.0	0.0	0.0	-0.0	-0.0	-0.0	8.163233098148869e-07	-0.0	1.5714856325870994e-05	-2.1460280012137113e-10	-0.0	0.0	4.7790471728156625e-08	0.0	0.0
cg03919973	8.862318149062474e-32	0.0	-0.0	-0.0	0.0	-0.0	-0.0	-2.844175703638884e-06	-0.0	-0.0	-0.0	0.000182185422967569	0.0	-0.0	-0.0	0.0	5.059552950157969e-05	-0.0	0.0	-0.0	-0.0	0.0	0.0	0.0	0.0	-0.0	0.0	0.0	-0.0	-0.0	4.642664210567906e-05	0.0	-0.0	-0.0	-0.0	-0.0	-0.0	0.0	0.0	-0.0	0.0	-0.0	-3.259531262708687e-05	-0.0	0.0	0.0	-0.0	-0.0	-0.0	0.0	-0.0	-0.0011579128660567112	-0.0	-0.0	0.0	0.0	-0.0	-0.0	-5.43396443398851e-07	0.000124923669413629	1.4635302975470624e-05	1.586170794139705e-10	0.0	0.0	-8.934161925433366e-06	-0.0	-0.0
cg13289463	-1.1021994455246784e-31	-0.0	-0.0	-0.0	-0.0	-0.0	-0.0	-3.981871940735517e-05	0.0	-0.0	-0.0	0.0002741803441077661	-0.0	-0.0	-0.0	0.0	1.2584544636041053e-05	-0.0	0.0	-0.0	0.0	-0.0	0.0	0.0	0.0	0.0	0.0	-0.0	-0.0	-0.0	-0.0	-0.0	-0.0	0.0	0.0	-0.0	-0.0	-0.0	-0.0	0.0	-0.0	-0.0	0.0	-0.0	0.0	-0.0	0.0	0.0	0.0	0.0	-0.0006365482198787865	0.0004112096604336637	0.0	0.0	-0.0	-0.0	-0.0	0.0	-2.5059527294023594e-07	1.5064070360934278e-05	1.2921915207490416e-05	2.37460238226264e-10	0.0	-0.0	1.124649772565957e-05	0.0	-0.0
cg14999543	-9.539091023838836e-32	0.0	0.0	0.0	0.0	-0.0	-0.0	-2.4719323190158424e-05	0.0	-0.0	0.0	0.0002012795965245636	0.0	-0.0	0.0	-0.0	0.00012467536303135534	-0.0	-0.0	0.0	-0.0	0.0	-0.0	-0.0	0.0	0.0	-0.0	-0.0	0.0	-0.0	0.0	-0.0	-0.0	0.0	0.0	0.0	-0.0	0.0	0.0	0.0	-0.0	0.0	0.0	0.0	0.0	-0.0	0.0	-0.0	-0.0	-0.0	-0.0	0.0002934773135700114	0.0	-0.0	-0.0	-0.0	-0.0	0.0	1.2935871903949802e-07	3.0106166003378378e-05	-5.094169089800362e-06	-1.1766157779889007e-11	0.0	0.0	0.0	-0.0	0.0
cg17332326	4.1380624887116947e-32	0.0	0.0	0.0	0.0	-0.0	0.0096850271444706	-2.6314741438804876e-05	-0.0	-0.0	-0.0	0.0007032614449430639	2.4993617981927166e-05	0.0	0.0	0.0	-0.00012681166728875377	-0.0	-0.0	0.0	-0.0	0.0	-0.0	-0.0	0.0	-0.0	-0.0	0.0	0.0	0.0	-0.0	-0.0	0.0	0.0	0.0	0.0	-0.0	0.0	0.0	-0.0	-0.0	0.0	-0.0	0.0	-0.0	-0.0	0.0	-0.0	-0.0	-0.0	0.0	-2.7066331428548293e-05	-0.0	-0.0	-0.0	-0.0	-0.0	-0.0	2.7410561030724213e-08	-8.776293618053618e-06	-2.9830186999664606e-06	1.7333335166987721e-10	-0.0	0.0	-1.150983665263459e-05	-0.0	0.0
cg09745638	-1.9131354367778772e-32	0.0	-0.0	0.0	0.0	0.0	0.0	-8.72540459354541e-06	0.0	-0.0	-0.0	-0.0003907121983563406	-0.0	0.0	0.0	-0.0	-5.704488486820572e-05	0.0	-0.0	0.0	-0.0	0.0	-0.0	0.0	0.0	0.0	-0.0	0.0	-0.0	-0.0	0.0	0.0	-0.0	-0.0	-0.0	0.0	-0.0	0.0	-0.0	-0.0001287075582680643	0.0	0.0	-0.0	-0.0	-0.0	0.0	0.0	0.0	-0.0	-0.0	-0.00013011842539941535	0.0005118115262228016	0.0	0.0	0.0	-0.0	0.0	0.0	7.234834010848206e-07	5.42752581935299e-05	1.585591098121157e-05	-3.045235676049301e-10	0.0	-0.0	5.4808668407554055e-06	0.0	-0.0
cg02785814	-1.431086875133253e-31	0.0	0.0	-0.0	0.0	-0.0	-0.0	-8.108864954108439e-05	0.0	-0.0	-0.0	-0.0007743484391609684	-0.0	-0.0	-0.0	-0.0	0.00014097437268430264	0.0	-0.0	0.0	-0.0	-0.0	0.0	0.0	0.0	-0.0	-0.0	-0.0	-0.0	-0.0	0.0	0.0	0.0	-0.0	-0.0	-0.0	0.0	0.0	0.0	0.0	-0.0	-0.0	0.0	0.0	0.0	-0.0	-0.0	0.0	-0.0	-0.0	0.0	-0.0004783147423096821	0.0	0.0	-0.0	-0.0	-0.00010930789881644406	0.0	-6.248902596524283e-07	0.0	-7.610712573930002e-08	4.1931221134822953e-10	0.0	-0.0	-0.0	0.0	-0.0
cg08429023	-2.8918252925697556e-32	-0.0	0.0	0.0	0.0	0.0	-0.0	7.370407638475555e-06	0.0	0.0	0.0	-0.00022988625282647774	-0.0	-0.0	0.0	-0.0	0.0005652919284990414	-0.0	0.0	0.0	0.0	-0.0	0.0	0.0	-0.0	-0.0	-0.0	0.0	0.0	0.0	0.0007773604419655068	-0.0	-0.0	0.0	0.0	0.0	0.0	0.0	0.0	0.0	0.0	0.0	-0.0	-0.0	0.0	-0.0	-0.0	-0.0	-0.0	-0.0	-8.56184560133186e-05	0.0005301429225497602	-0.0	0.0	0.0	0.0	-2.0714023224364135e-05	-0.0	7.023320131607005e-07	1.4247433530029454e-05	1.7666688100887037e-05	-3.4530742609396567e-10	0.0	-0.0	0.0	-0.0	0.0
cg17389387	-1.6719625475101851e-34	0.0	0.0	-0.0003392097298840193	0.0	0.0	-0.0	7.738907186170131e-06	-0.0	-0.0	-0.0	0.00035845742736767485	0.0	-0.0	-0.0	-0.0	0.00010359319274291718	0.0	0.0	0.0	0.0	0.0	0.0	0.0	0.0	-0.0	-0.0	0.0	0.0	-0.0	4.72013550860373e-05	0.0	0.0	-0.0	-0.0	-0.0	-0.0	0.0	0.0	-0.0	-0.0	-0.0	0.0	-0.0	-0.0	0.0	-0.0	0.0	-0.0	0.0	-0.0	-0.000981221002036392	-0.0	-0.0	0.0	0.0	-0.0	-0.0	-4.334524098440135e-08	-3.0536414596600598e-06	3.8172312722655e-06	-1.8502852795234438e-10	-0.0	0.0	-0.0	-0.0	-0.0
cg22812413	2.5428890581437796e-33	0.0	-0.0	0.0	0.0	0.0	-0.0	-1.915150521530372e-05	-0.0	0.0	0.0	0.0005072743473014821	0.0	-0.0	-0.0	-0.0	-0.0002451544112749758	0.0	-0.0	0.0	-0.0	0.0	-0.0	-0.0	0.0	-0.0	-0.0	-0.0	0.0	0.0	0.0	-0.0	-0.0	-0.0	-0.0	-0.0	0.0	-0.0	-0.0	-0.0	0.0	0.0	-0.0	0.0	-0.0	-0.0	0.0	-0.0	-0.0	-0.0	0.0003344171821198152	-0.0003778529009943174	0.0	0.0	-0.0	0.0	0.0	-0.0	-2.691939900657233e-07	0.0	9.704290409523798e-06	8.11280559517519e-12	-0.0	0.0	-3.7155171729893335e-06	0.0	0.0
ch.11.75514043	-1.6156858614357703e-31	0.0	0.0	0.0	-0.0	-0.0	0.0	3.0324131892035443e-05	-0.0	-0.0	-0.0	-0.0014083386988156337	-0.0	-0.0	-0.0	-0.0	-4.460570402980452e-05	0.0	0.0	-0.00023541693373516868	0.0	0.0	0.0	0.0	0.0	0.0	0.0	0.0	-0.0	-0.0	-0.0	0.0	-0.0	-0.0	-0.0	-0.0	0.0	0.0	0.0	-0.0	-0.0	-0.0	-0.0	0.0	-0.0	-0.0	-0.0	-0.0	-0.0	-0.0	-0.00042192899870582633	-0.0004186753192423463	-0.0	-0.0	-0.0	0.0	-0.0	-0.00454894914913722	-3.1890566288911516e-07	2.1511343857538005e-05	-2.90017046939017e-06	1.0532577972710895e-10	-0.0	0.0	-1.8005271026591013e-06	-0.0	-0.0006624357718800721
cg06999776	-1.253517303747518e-31	0.0	-0.0	-0.00038770396192849084	0.0	0.0	-0.0	2.4083440541053035e-05	0.0	-0.0	-0.0	0.00031607790831242506	0.0	-0.0	-0.0	0.0	0.000228864947804796	0.0	0.0	0.0	-0.0	0.0	-0.0	-0.0	-0.0	0.0	-0.0	0.0	0.0	0.0	-0.0	-0.0	0.0	-0.0	-0.0	0.0	0.0	-0.0	-0.0	-0.0	-0.0	0.0	0.0	0.0	-0.0	0.0	0.0	0.0	-0.0	-0.0	-0.0	0.0003028110822745748	-0.0	-0.0	-0.0	0.0	0.0	-0.0	-2.233070036995564e-07	-0.0	1.632004016054917e-05	5.216841225219099e-11	-0.0	0.0	-0.0	-0.0	0.0
cg19868520	5.419374948229363e-32	0.0	-0.0	-0.0	0.0	-0.0	-0.0	-5.991746300580156e-07	-0.0	-0.0	-0.0	0.0006402001714776359	0.0	-0.0	-0.0	-0.0	0.0001366040946900549	0.0	0.0	0.0	0.0	0.0	-0.0	0.0	-0.0	0.0	-0.0	0.0	-0.0	-0.0	0.00017567574665010408	0.0	0.0	0.014143079269682154	0.0	0.0	-0.0	-0.0	-0.0	0.0	-0.0	0.0	0.0	0.0	-0.0	-0.0	0.0	0.0	-0.0	-0.0	-0.0	-0.0003861091355804564	-0.0	0.0	-0.0	0.0	-0.0	-0.0	2.3211355152657783e-07	1.0291551470407163e-05	-1.2608904364728428e-05	6.873693591958851e-11	0.0	0.0	0.0	0.0	0.0
cg24989534	-1.1371997516553386e-32	-0.0	-0.0	0.0	-0.0	0.0	0.0	-2.3259072230057115e-05	-0.0	-0.0	-0.0	-0.00032945873693387615	-0.0	-0.0	-0.0	-0.0	-0.00024258280510670524	0.0	0.0	-0.0	-0.0	-0.0	-0.0	-0.0	0.0	-0.0	-0.0	-0.0	0.0	0.0	-0.0005611778533703114	-0.0	-0.0	-0.0	-0.0	-0.0	-0.0	0.0	0.0	-0.0	-0.0	-0.0	0.0	-0.0	-0.0	-0.0	-0.0	-0.0	-0.0	0.0	-0.0	-0.0010278317482630736	-0.0	-0.0	0.0	-0.0	-7.208858360295718e-05	-0.0	8.893217510694881e-07	-1.0297716780233842e-05	2.782489796319832e-06	-5.714772777444123e-10	0.0	0.0	-1.958053236800757e-06	-0.0	-0.0
cg00677985	4.2711696411924437e-32	0.0	0.0	0.0	-0.0	0.0	-0.08193462657523325	-3.8349959581456424e-05	0.0	0.0	-0.0	1.8262903935960153e-06	0.0	0.0	0.0	-0.0	-9.067958399218991e-05	-0.0	0.0	0.0	-0.0	0.0	0.0	0.0	0.0	0.0	-0.0	0.0	-0.0	0.0	-0.0	0.0	-0.0	-0.0	-0.0	0.0	0.0	-0.0	-0.0	-0.0	0.0	0.0	0.0	0.0	-0.0	-0.0	0.0	0.0	-0.0	0.0	-0.00026952911703579004	-0.00013746700314494676	-0.0	-0.0	-0.0	0.0	-0.0	-0.0	7.288206394790319e-07	2.387679383918578e-06	4.498292335569497e-06	-4.085126107742513e-10	0.0	-0.0	0.0	-0.0	0.0
cg02253780	5.84391374337722e-32	0.0	-0.0	0.0	-0.0	0.0	0.0	-3.182226619931924e-05	-0.0	-0.0	-0.0	-1.9339813905673848e-05	-0.0	0.0	0.0	-0.0	0.00018718129221747076	-0.0	0.0	-0.0	0.0	-0.0	0.0	0.0	-0.0	0.0	0.0	0.0	0.0	0.0	0.0	0.0	-0.0	-0.0	0.0	-0.0	-0.0	-0.0	0.0	0.0	0.0	0.0	0.0	-0.0	0.0	-0.0	-0.0	-0.0	0.0	0.0	0.0	-0.00047667187845689925	-0.0	-0.0	0.0	0.0	-0.0	-0.0	5.268390763035041e-07	-8.448779435442427e-05	-1.2017986358607576e-05	-1.6974358037219568e-10	0.0	-0.0	1.227961422734657e-05	-0.0	-0.0
cg12203334	-1.7086885508235218e-32	0.0	0.0	-0.0	-0.0	-0.0	-0.0	-7.820937623144914e-06	-0.0	-0.0	-0.0	0.0008188440157865821	4.967288709750133e-06	-0.0	0.0	-0.0	-7.07640633626885e-05	0.0	-0.0	0.0	-0.0	-0.0	0.0	0.0	-0.0	0.0	-0.0	-0.0	0.0	-0.0	-0.0	0.0	0.0	-0.0	-0.0	-0.0	0.0	-0.0	-0.0	-0.0	-0.0	0.0	-0.0	0.0	-0.0	-0.0	0.0	-0.0	0.0	-0.0	0.0	-0.0005417043483178298	-0.0	0.0	-0.0	0.0	4.797568094326316e-05	-0.0	-2.8072258858159533e-07	-1.607512532240084e-05	1.2849224604249538e-05	1.3834536484346574e-10	-0.0	0.0	-0.0	0.0	9.629269303460759e-05
cg25571246	8.964017035309956e-32	0.0	-0.0	-0.0	-0.0	-0.062329422548938626	0.0	3.845801179118909e-05	-0.0	0.0	0.0	0.0017733288966465081	6.49526323471503e-05	0.0	0.0	-0.0	-0.0002700328674635886	0.0	0.0	-0.0	0.0	-0.0	0.0	0.0	-0.0	0.0	0.0	0.0	-0.0	-0.0	9.002834961928167e-05	0.0	-1.9024938776876652	0.0	-0.0	-0.0	-0.0	0.0	-0.0	-0.0	-0.0	-0.0	-0.0	0.0	0.0	-0.0	-0.0	0.0	0.0	0.0	0.0	6.872469970260902e-05	-0.0	0.0	-0.0	0.0	-0.0	-0.0	5.58991327904048e-07	7.197388917070214e-05	-4.583527151598723e-06	-2.4531338750978456e-10	0.0	-0.0	-0.0	-0.0	-0.0
cg13430929	-1.4109712400866425e-31	-0.0	-0.0	-0.0	0.0	0.0	-0.0	-2.316019156836829e-05	-0.0	-0.0	-0.0	-0.0006356825275609245	0.0	-0.0	0.0	-0.0	2.765326319097331e-05	-0.0	-0.0	-0.0	-0.0	0.0	0.0	0.0	-0.0	0.0	0.0	0.0	-0.0	-0.0	-0.0	-0.0	0.0	0.0	0.0	-0.0	0.0	-0.0	-0.0	-0.0	0.0	0.0	0.0	-0.0	-0.0	0.0	0.0	0.0	0.0	0.0	-0.0	-9.463925120246496e-05	0.0	0.0	0.0	0.0	0.0	0.0	-4.291773391381916e-07	-1.7447879995962853e-05	-1.2173483926974382e-05	1.2612507881992264e-10	-0.0	0.0	8.025585346824545e-07	0.0	-0.0
cg20220255	8.937973428559974e-32	-0.0	-0.0	-0.0	-0.0	0.0	-0.0	-2.4245460473635848e-05	-0.0	0.0	-0.0	-7.058444221853364e-05	-0.0	-0.0	-0.0	-0.0	-4.057473689225357e-05	-0.0	-0.0	-0.0	-0.0	-0.0	0.0	0.0	0.0	-0.0	-0.0	-0.0	-0.0	-0.0	-0.0	-0.0	-0.0	0.0	-0.0	-0.0	0.0	-0.0	-0.0	-0.0	0.0	-0.0	0.0	-0.0	-0.0	0.0	-0.0	0.0	0.0	0.0	-0.0	0.00031206050513718687	0.0	-0.0	0.0	-0.0	-0.0	-0.0	4.0795257456900467e-07	-3.624519477699969e-05	2.439247005294884e-06	-2.081558802507316e-10	-0.0	-0.0	1.0107200441572968e-05	0.0	-0.0
cg26155475	5.085330730740659e-32	-0.0	-0.0	0.0	-0.0	-0.0	0.0	1.9467536224195118e-05	0.0	-0.0	-0.0	-0.0003497437784978871	-0.0	-0.0	0.0	-0.0	-0.00012509179849368136	0.0	0.0	-0.0	0.0	-0.0	-0.0	-0.0	-0.0	-0.0	-0.0	-0.0	0.0	0.0	0.0003392371656875331	-0.0	0.23240261886277355	0.0	0.0	0.0	-0.0	0.0	0.0	0.0	-0.0	0.0	-0.0	-0.0	-0.0	0.0	0.0	-0.0	0.0	-0.0	-0.0	-0.00014907669045349846	-0.0	0.0	0.0	-0.0	-0.0	0.0	-2.505190511053858e-07	-5.536169761655894e-05	6.74923881721682e-06	1.3590789597282469e-10	-0.0	-0.0	-0.0	0.0	0.0
cg18461268	-4.0492022077955226e-32	-0.0	-0.0	0.0	-0.0	0.0	-0.0	-4.155151378000741e-05	0.0	-0.0	-0.0	-2.6692936273384653e-05	0.0	-0.0	-0.0	0.0	-1.222979412059097e-05	-0.0	0.0	0.0	-0.0	0.0	-0.0	-0.0	0.0	0.0	0.0	-0.0	-0.0	-0.0	-0.0	-0.0	4.037611522977724	0.0	0.0	0.0	-0.0	-0.0	-0.0	0.0	0.0	0.0	-0.0	-0.0	-0.0	0.0	-0.0	0.0	0.0	0.0	-0.0	-0.0006110391362585197	-0.0	0.0	0.0	-0.0	-0.0	-0.0	-1.0037984028556909e-07	1.556765342682695e-05	1.786034074301767e-06	1.2369248542791037e-10	0.0	-0.0	0.0	0.0	0.0
cg12619387	2.0912690918704476e-32	-0.0	0.0	-0.0	-0.0	0.0	0.0	3.592026989907292e-05	0.0	0.0	0.0	0.0006522167672796785	-0.0	-0.0	-0.0	0.0	0.00017947159575313988	-0.0	-0.0	0.0	0.0	-0.0	-0.0	-0.0	-0.0	-0.0	-0.0	-0.0	0.0	0.0	-0.0	0.0	-0.0	0.0	-0.0	-0.0	0.0	-0.0	0.0	0.0	0.0	-0.0	0.0	-0.0	-0.0	0.0	0.0	0.0	0.0	0.0	-0.0	0.0006489892399820054	-0.0	0.0	-0.0	0.0	0.0	-0.0	-3.0848752519349954e-07	-6.865579035213203e-05	6.952092931186375e-07	4.602093776060415e-11	0.0	-0.0	1.1822689823006343e-06	-0.0	-0.0
cg21546811	-4.669270162327329e-32	-0.0	0.0	0.0	0.0	0.0	-0.0	-5.807682586613017e-06	0.0	0.0	0.0	0.0008907698593938613	0.0	-0.0	0.0	0.0	-0.00034990808786908854	-0.0	-0.0	0.0	-0.0	0.0	-0.0	-0.0	0.0	0.0	-0.0	-0.0	0.0	0.0	0.0	0.0	0.0	0.0	0.0	0.0	-0.0	0.0	-0.0	0.0	0.0	0.0	-0.0	0.0	0.0	0.0	-0.0	-0.0	-0.0	-0.0	0.0007943204389459274	0.0006496578389829113	0.3779817178809416	-0.0	0.0	-0.0003653980543356585	-0.0	0.0	-3.770541886508811e-07	3.75150057269588e-05	1.036886633655161e-05	1.6824205656142498e-10	0.0	-0.0	0.0	0.0	8.652871891129122e-05
cg04978229	1.1155849449627576e-32	0.0	0.0	-0.0	0.0	-0.0	0.0	4.875877822021178e-06	0.0	0.0	0.0	0.0015091636875275455	0.0	0.0	0.0	-0.0	0.00017625815775884878	-0.0	-0.0	0.0	0.0	0.0	-0.0	-0.0	-0.0	-0.0	0.0	-0.0	0.0	0.0	0.0	0.0	0.0	0.0	0.0	0.0	-0.0	-0.0	0.0	0.0	-0.0	0.0	0.0	0.0	-0.0	0.0	0.0	-0.0	-0.0	0.0	0.0	0.00041831222883580003	-0.0	0.0	0.0	-0.0	0.0	0.0	3.8038861140624814e-07	-0.0	5.4971322479124985e-06	-2.3823723130391173e-11	0.0	-0.0	0.0	0.0	0.0004546349560059984
cg15460816	2.503499160494026e-32	-0.0	0.0	-0.0	-0.0	0.0	-0.0	-1.526697748081991e-05	-0.0	-0.0	-0.0	-0.000735498870010678	-1.4524205813861522e-05	-0.0	-0.0	-0.0	0.00022629137616566035	-0.0	0.0	-0.0	0.0	-0.0	0.0	0.0	-0.0	0.0	0.0	0.0	-0.0	-0.0	0.0	-0.0	-0.0	-0.0	0.0	-0.0	-0.0	-0.0	0.0	0.00013618412773339656	0.0	0.0	-0.0	-0.0	-0.0	0.0	-0.0	0.0	0.0	0.0	0.0	-3.853198934983018e-05	-0.0	-0.0	-0.0	0.0	-1.2534952831250748e-05	-0.0	2.4103910488074144e-07	-0.0	-1.2919009325379266e-05	-1.330781817525264e-10	-0.0	-0.0	4.490849745996297e-06	-0.0	-0.0
cg24604214	-9.983484303619734e-34	-0.0	0.0	0.0	-0.0	-0.0	0.0	-2.038429123855267e-05	0.0	0.0	0.0	-0.0001584658390766504	0.0	0.0	-0.0	-0.0	-0.00010595696044496385	-0.0	-0.0	-0.0	-0.0	-0.0	0.0	0.0	-0.0	-0.0	0.0	-0.0	-0.0	0.0	0.0	-0.0	-0.0	-0.0	-0.0	-0.0	-0.0	0.0	0.0	0.0	0.0	-0.0	-0.0	-0.0	0.0	0.0	-0.0	0.0	0.0	-0.0	-0.0	0.00020916040830946887	0.0	-0.0	0.0	0.0	-0.0	0.0	1.6021685598513935e-07	-1.603590085839942e-05	7.2074484222536045e-06	-9.296137986953703e-11	0.0	0.0	0.0	-0.0	-0.0
cg17010288	3.7497649971168134e-32	0.0	-0.0	-0.0	-0.0	-0.0	0.0	9.627865497765802e-06	-0.0	-0.0	-0.0	-0.00014017689433347102	0.0	-0.0	-0.0	-0.0	-0.0004168545215117937	-0.0	0.0	-0.0	-0.0	-0.0	0.0	0.0	0.0	-0.0	0.0	0.0	-0.0	-0.0	-0.0	-0.0	-0.0	-0.0	-0.0	-0.0	-0.0	-0.0	-0.0	0.0	0.0	0.0	-0.0	0.0	0.0	-0.0	0.0	-0.0	-0.0	-0.0	-0.0	0.0008990549828986683	-0.0	0.0	-0.0	-0.0	-0.0	-0.0	-7.327802019156667e-07	-4.5436019914977345e-05	7.761426273635613e-06	3.0129520975274703e-10	-0.0	0.0	-8.536115577487982e-06	-0.0	-0.0
rs3764147	-7.979542159324592e-32	-0.0	-0.0	-0.0	-0.0	0.0	0.0	-1.136381800492356e-05	-0.0	-0.0	0.0	5.4514062913056136e-08	-0.0	-0.0	0.0	0.0	-0.0001778175178078804	0.0	0.0	-0.0	-0.0	0.0	-0.0	-0.0	0.0	-0.0	0.0	0.0	-0.0	-0.0	-0.0	0.0	-0.0	-0.0	-0.0	-0.0006827805923249011	0.0	0.0	-0.0	-0.0	-0.0	-0.0	0.0	0.0	-0.0	-0.0	-0.0	0.0	-0.0	-0.0	-0.0	-0.0009669295345493434	-0.0	0.0	-0.0	0.0	0.0	-0.0	1.7808591648945993e-07	-3.833411190665546e-05	-2.2740817138049746e-05	-1.1607795815751863e-10	-0.0	0.0	0.0	0.0	-0.0003727255570676379
cg01848218	-7.144745367214982e-32	-0.0	0.0	0.0	-0.0	0.0	-0.0	1.013521233227959e-05	0.0	0.0	0.0	0.0002193113937281801	0.0	0.0	0.0	0.0	2.5765921008348225e-05	-0.0	0.0	0.0	-0.0	-0.0	0.0	0.0	-0.0	0.0	0.0	0.0	-0.0	-0.0	-0.0	-0.0	0.0	-0.0	-0.0	0.0	0.0	-0.0	-0.0	-0.0	0.0	-0.0	-0.0	-0.0	0.0	0.0	-0.0	0.0	0.0	0.0	0.0	-5.254686123136502e-05	0.0	0.0	-0.0	0.0	0.0	0.0	-1.0703402258927586e-07	1.062076312014772e-05	5.835636706651689e-06	8.384513466373396e-12	-0.0	0.0	6.495832592821991e-07	-0.0	0.0
cg05087100	-8.374769756396877e-32	-0.0	0.0	0.0	0.0	0.0	-0.0	-6.391436581732265e-05	-0.0	0.0	0.0	0.0002629382344977526	0.0	-0.0	0.0	-0.0	0.00011846526622383212	-0.0	0.0	0.0	0.0	-0.0	-0.0	-0.0	0.0	-0.0	-0.0	-0.0	0.0	0.0	-0.0	0.0	-0.0	-0.0	0.0	0.0	0.0	0.0	0.0	-0.0	0.0	0.0	0.0	-0.0	0.0	0.0	-0.0	0.0	0.0	-0.0	0.000360586522902394	-0.00038850544954886795	0.0	0.0	0.0	0.0	0.0	-0.0	-7.006674382913498e-07	8.375118835132067e-05	-2.2086047162363504e-05	2.2925417003396572e-10	-0.0	-0.0	4.786797942363923e-06	-0.0	0.0
