## Additional file 9 for "Predicting Biological Age and Clinical Biomarkers from DNA Methylation Profiles of Cheek Mucosa": 260413_Additional_File_9.csv (part 65 of 134)

	total protein (g/dL)	blood urea nitrogen (mg/dL)	creatinine (mg/dL)	uric acid (mg/dL)	total cholesterol (mg/dL)	HDL cholesterol (mg/dL)	triglycerides (mg/dL)	log10(triglycerides)	total bilirubin (mg/dL)	AST(GOT) (U/L)	log10(AST(GOT))	ALT(GPT) (U/L)	log10(ALT(GPT))	γ-GTP (U/L)	log10(γ-GTP)	serum amylase (U/L)	sodium (mEq/L)	potassium (mEq/L)	chloride (mEq/L)	calcium (mg/dL)	blood glucose (mg/dL)	LDL cholesterol (mg/dL)	quantitative C-reactive protein (mg/dL)	log10(quantitative C-reactive protein)	γ-globulin (%)	β-globulin (%)	α1-globulin (%)	α2-globulin (%)	albumin fraction (%)	A/G ratio	ALP/IFCC (U/L)	LD/IFCC (U/L)	WBC count (/μL)	RBC count (10000/μL)	hemoglobin (g/dL)	hematocrit (%)	platelet count (10000/μL)	MCV (fL)	MCH (pg)	MCHC (%)	differential eosinophils counts (%)	log10(differential eosinophils counts)	differential basophils counts (%)	differential lymphocytes counts (%)	differential monocytes counts (%)	differential neutrophils counts (%)	HbA1c (%)	RDW-CV (%)	NT-proBNP (pg/mL)	log10(NT-proBNP)	high-sensitivity PSA	free testosterone	total testosterone (ng/dL)	insulin (μU/mL)	DHEA-S (μg/dL)	LH (mU/mL)	FSH (mU/mL)	progesterone	estradiol	albumin (g/dL)	magnesium (mg/dL)	phosphorus (mg/dL)	serum iron (μg/dL)	TSH (μU/mL)	free T4 (ng/dL)	free T3 (pg/mL)	albumin (g/L)
cg05677062	-1.3371481582225554e-31	0.0	0.0	0.0	-0.0	-0.0	-0.0	-1.5218365348260804e-05	-0.0	0.0	0.0	0.0006977705394380488	-0.0	-0.0	-0.0	-0.0	5.5365754268192815e-05	-0.0	0.0	-0.0	0.0	-0.0	0.0	0.0	-0.0	0.0	0.0	-0.0	0.0	0.0	-0.0	-0.0	0.0	0.0	0.0	-0.0	-0.0	0.0	-0.0	-0.0	0.0	0.0	0.0	0.0	0.0	-0.0	0.0	-0.0	-0.0	0.0	0.0	0.00015216135710975347	-0.0	0.0	0.0	-0.0	-1.605118113266183e-06	0.0	4.776147865727632e-07	-7.06951415481077e-05	7.203597904547902e-06	-1.2996274568709198e-10	-0.0	-0.0	0.0	0.0	0.0
cg26403105	-2.6408867292469703e-32	-0.0	-0.0	-0.0	0.0	0.0	-0.0	2.1306073399170313e-05	-0.0	-0.0	-0.0	0.0002394906656693117	0.0	0.0	0.0	-0.0	6.0653900666978626e-06	-0.0	0.0	0.0	0.0	0.0	-0.0	-0.0	-0.0	-0.0	0.0	0.0	-0.0	-0.0	0.0	0.0	0.0	0.0	0.0	0.0	-0.0	0.0	0.0	0.0	-0.0	0.0	0.0	0.0	-0.0	-0.0	0.0	-0.0	-0.0	-0.0	-0.0	0.0003553074088448424	0.0	0.0	0.0	-0.0	-0.0	0.0	1.6719564616271447e-07	2.417281369570261e-05	2.7407704685884183e-05	-7.38376326680487e-11	0.0	-0.0	-0.0	0.0	0.0001657484774463134
cg03064553	-8.505379740774356e-32	-0.0	-0.0	1.787111238345294e-05	-0.0	-0.0	-0.0	2.774566240915676e-05	-0.0	0.0	0.0	-0.0007941519522831106	0.0	-0.0	-0.0	0.0	-0.00013078302089784203	0.0	-0.0	0.0	0.0	0.0	0.0	0.0	0.0	-0.0	-0.0	-0.0	-0.0	-0.0	0.0	0.0	0.0	0.007582459541347512	0.0	0.0	-0.0	-0.0	-0.0	0.0	0.0	0.0	-0.0	-0.0	-0.0	-0.0	0.0	0.0	-0.0	-0.0	0.0	0.0008894952402561067	-0.0	0.0	-0.0	0.0	0.0	0.0	-4.6589020295759906e-07	-5.019944265833891e-05	1.5915864849030572e-05	2.601163109053697e-10	0.0	0.0	9.512454855798019e-06	0.0	0.0
cg03123320	7.078804437802979e-32	0.0	-0.0	-0.0	0.0	0.0	-0.0	2.7330238182312054e-06	-0.0	-0.0	-0.0	-0.0006200514644860442	-0.0	0.0	0.0	0.0	0.00012317857202252553	0.0	0.0	0.0	-0.0	0.0	-0.0	-0.0	0.0	-0.0	0.0	-0.0	0.0	-0.0	0.0	-0.0	-0.0	-0.0	-0.0	-0.0	-0.0	0.0	-0.0	-0.0	0.0	0.0	0.0	0.0	0.0	-0.0	0.0	-0.0	-0.0	-0.0	0.0	6.3007445777716994e-06	0.0	-0.0	-0.0	-0.0	-0.0	0.0	-1.1919130848851794e-07	2.2720676835893145e-05	-5.736539773172104e-06	-4.633116449238447e-11	0.0	-0.0	0.0	-0.0	0.0
cg19025524	-1.3073743555707773e-31	-0.0	0.0	-0.0	-0.0	0.0	0.0	-2.9980014940110815e-05	-0.0	-0.0	-0.0	-0.0008933956358399456	0.0	-0.0	-0.0	-0.0	0.0	0.0	-0.0	-0.0	0.0	-0.0	0.0	0.0	-0.0	-0.0	0.0	-0.0	-0.0	0.0	-0.0	0.0	-0.0	-0.0	-0.0	-0.0	-0.0	0.0	-0.0	-0.0	-0.0	-0.0	-0.0	-0.0	0.0	0.0	0.0	0.0	-0.0	-0.0	-0.0	-0.00022866212149254175	0.0	0.0	-0.0	-0.0	-0.0	0.0	1.8611253672471213e-07	-7.024850998474179e-06	-5.183469830207032e-06	-8.925393347782094e-11	-0.0	-0.0	0.0	0.0	-0.0008399742385243303
cg04801106	-1.3559772135875113e-32	0.0	-0.0	-0.0	-0.0	0.0	-0.0	1.9373859485164557e-05	0.0	0.0	0.0	0.0012606940306691277	0.0	0.0	0.0	0.0	5.655190702482359e-05	-0.0	-0.0	0.0	-0.0	-0.0	0.0	0.0	-0.0	-0.0	0.0	0.0	0.0	0.0	0.0	0.0	0.0	0.0	0.0	0.0	-0.0	0.0	0.0	-0.0	-0.0	-0.0	-0.0	-0.0	0.0	0.0	-0.0	-0.0	0.0	0.0	0.0	-0.00021976984965177103	0.0	0.0	-0.0	0.0	1.5200618623602682e-05	0.0	1.0327225916248012e-07	0.0	1.083887787562442e-05	-6.359228216955022e-11	-0.0	-0.0	0.0	-0.0	-0.0
cg04100971	8.932408071152642e-32	0.0	0.0	0.0	0.0	0.0	0.0	2.1716994554617454e-05	-0.0	0.0	0.0	0.0008457146539132527	0.0	0.0	0.0	0.0	-0.0002678128135908096	0.0	-0.0	0.0	-0.0	0.0	0.0	0.0	0.0	-0.0	0.0	0.0	-0.0	-0.0	0.0	0.0	0.0	0.0	0.0	0.0	-0.0	-0.0	-0.0	-0.0	0.0	-0.0	-0.0	-0.0	0.0	-0.0	0.0	-0.0	0.0	-0.0	0.0	-0.000783169114503379	-0.0	-0.0	0.0	-0.0	0.0	0.0	-1.960404361814214e-08	-3.352852192176569e-05	-2.5939352963431106e-06	6.176060278217918e-11	-0.0	0.0	0.0	0.0	-0.0
cg07402729	-3.9734549242875727e-32	-0.0	0.0	-0.0	0.0	0.0	0.0	-4.260661009579274e-06	-0.0	-0.0	-0.0	-2.418873697305215e-05	0.0	-0.0	-0.0	0.0	-5.1430115012311605e-05	0.0	-0.0	0.0	-0.0	0.0	-0.0	-0.0	0.0	0.0	-0.0	0.0	0.0	0.0	0.0	-0.0	0.0	0.0	0.0	0.0	-0.0	-0.0	-0.0	0.0	-0.0	-0.0	0.0	0.0	-0.0	0.0	0.0	-0.0	0.0	0.0	0.0	0.0002659124998396597	0.0	0.0	0.0	-0.0	5.2928489474897956e-05	0.0	4.708412266608389e-07	1.4309000631715803e-05	-9.56887174145865e-06	-1.886776168581709e-10	-0.0	0.0	-0.0	0.0	0.00019500428484912872
cg11811705	1.0364224215691334e-31	-0.0	0.0	0.0004051792254288331	-0.0	0.0	0.0	2.138274789315293e-06	0.0	-0.0	-0.0	-0.0002800314320991643	-0.0	0.0	0.0	0.0	-0.000357854798727581	-0.0	-0.0	0.0	0.0	-0.0	-0.0	-0.0	0.0	-0.0	-0.0	-0.0	0.0	0.0	-0.000605404799596623	-0.0	-0.0	0.0	-0.0	0.0	0.0	-0.0	0.0	0.0	0.0	0.0	-0.0	0.0	-0.0	-0.0	-0.0	-0.0	-0.0	-0.0	-0.00014063111294072774	0.00024276321728680992	-0.0	0.0	-0.0	0.0	0.0	-0.0	-8.070263897781912e-07	-1.7500424978312722e-05	1.3773355286117099e-06	4.0132927969145506e-10	0.0	-0.0	-0.0	0.0	0.0
cg13094301	-9.97593593342902e-32	-0.0	0.0	0.0	-0.0	0.0	0.0	-1.3265344202221435e-05	-0.0	0.0	0.0	0.00030537118094895474	-0.0	0.0	0.0	0.0	3.445604372587454e-05	-0.0	0.0	-0.0	0.0	-0.0	-0.0	-0.0	-0.0	0.0	-0.0	0.0	0.0	0.0	0.0	-0.0	0.0	-0.0	-0.0	-0.0	-0.0	-0.0	-0.0	0.0	-0.0	-0.0	0.0	-0.0	0.0	-0.0	0.0	0.0	0.0	0.0	0.00040066713916738406	0.00024298577064764962	0.0	0.0	-0.0	-0.0	-0.0	-0.0	5.030064468433897e-07	2.3765408607243967e-05	-1.1241858896532784e-05	-3.069924303397992e-10	-0.0	-0.0	0.0	-0.0	-0.0
cg03131237	-2.273787138148198e-32	0.0	-0.0	-0.0	0.0	-0.0	0.0	-2.816533327875503e-05	0.0	-0.0	-0.0	0.0002875718253853595	0.0	0.0	0.0	-0.0	0.00016578608535043808	0.0	-0.0	0.0	0.0	-0.0	0.0	0.0	-0.0	0.0	-0.0	0.0	-0.0	-0.0	0.0	0.0	0.0	0.0	-0.0	0.0	0.0	-0.0	0.0	-0.0	0.0	0.0	0.0	0.0	-0.0	-0.0	0.0	0.0	-0.0	-0.0	-0.0	-0.00043735083764910116	-0.0	0.0	-0.0	-0.0	-0.0	-0.0	-4.247316831829504e-07	1.7110694176423887e-05	3.351275545077169e-06	2.885494037819951e-10	0.0	-0.0	0.0	0.0	0.0
cg05983229	1.0962152692337092e-32	0.0	0.0	-0.0	0.0	0.0	-0.0	-2.4597101413722077e-05	0.0	-0.0	-0.0	-0.0011102312507793193	-0.0	-0.0	-0.0	0.0	0.0001424910037891037	-0.0	-0.0	0.0	0.0	0.0	0.0	0.0	0.0	0.0	0.0	0.0	-0.0	-0.0	0.0	-0.0	0.0	0.0	-0.0	-0.0	0.0	-0.0	0.0	0.0	-0.0	-0.0	-0.0	0.0	-0.0	-0.0	-0.0	0.0	-0.0	0.0	-1.586877776191753e-05	-4.6835137013284156e-05	-0.0	0.0	0.0	0.0	-0.0	-0.0	-6.738221971610909e-07	-6.262808634042915e-05	-1.1078931752554143e-05	4.0812559629698424e-10	0.0	-0.0	-0.0	-0.0	0.0
cg16853770	-1.626700320722774e-32	0.0	0.0	0.0	0.0	0.0	-0.0	-1.1701520670611427e-05	0.0	0.0	0.0	0.0006689799121199194	0.0	0.0	0.0	0.0	4.149355553065942e-05	-0.0	0.0	-0.0	0.0	-0.0	0.0	0.0	-0.0	-0.0	0.0	-0.0	0.0	0.0	-0.0	-0.0	-0.0	0.0	0.0	-0.0	0.0	0.0	-0.0	-0.0	-0.0	0.0	-0.0	0.0	0.0	-0.0	-0.0	-0.0	-0.0	0.0	0.0	-0.0006124653747289041	-0.0	-0.0	-0.0	0.0	-0.0	-0.0	-7.712313786675483e-07	-5.7551616604235036e-05	-1.4257205031533795e-05	3.3280676685961444e-10	0.0	0.0	-0.0	-0.0	-0.0
cg12048979	6.291538358166178e-32	0.0	-0.0	-0.0	-0.0	-0.0	0.0	3.97366525155011e-06	-0.0	0.0	0.0	0.0006544628666764901	-0.0	0.0	0.0	0.0	0.0002221674429408613	0.0	-0.0	-0.0	0.0	-0.0	0.0	0.0	-0.0	0.0	-0.0	0.0	-0.0	-0.0	-0.0	0.0	-0.0	-0.0	-0.0	-0.0	0.0	-0.0	-0.0	-0.0	0.0	-0.0	0.0	-0.0	-0.0	-0.0	0.0	0.0	0.0	-0.0	-0.0	0.0002638361513314958	0.0	0.0	-0.0	0.0	9.820191735460838e-05	-0.0	1.4047504258350367e-07	5.421770836557371e-05	2.191487499099296e-06	-2.352663170053692e-10	-0.0	-0.0	0.0	0.0	-0.0
cg14282508	9.127528303401468e-32	-0.0	0.0	-0.0	-0.0	-0.0	-0.0	1.3508606591139212e-06	0.0	0.0	0.0	0.000342949789921374	0.0	0.0	0.0	0.0	8.660817237899078e-05	-0.0	-0.0	0.0	-0.0	-0.0	0.0	-0.0	0.0	-0.0	-0.0	-0.0	-0.0	0.0	0.0	0.0	0.0	0.0	0.0	0.0	0.0	0.0	0.0	-0.0	0.0	0.0	-0.0	0.0	0.0	-0.0	0.0	0.0	-0.0	-0.0	0.0	0.00018425897365990696	0.0	0.0	-0.0	0.0	-0.0	0.0	2.1177745138442455e-07	-1.55552983836968e-05	2.075045044459622e-05	-2.67100160789798e-11	0.0	-0.0	-0.0	-0.0	0.0
cg17536822	8.424880854929347e-33	0.0	0.0	-0.0	0.0	0.0	-0.0	-2.950081340214767e-05	-0.0	0.0	-0.0	0.0004330915728139525	0.0	-0.0	-0.0	-0.0	-0.0	-0.0	-0.0	-0.0	-0.0	0.0	-0.0	0.0	0.0	0.0	0.0	0.0	0.0	-0.0	2.3502885879743653e-05	0.0	-0.0	-0.0	-0.0	-0.0	0.0	0.0	-0.0	-0.0	-0.0	0.0	-0.0	0.0	-0.0	-0.0	0.0	-0.0	0.0	-0.0	0.0	-0.0007234327269995759	0.0	-0.0	0.0	-0.0	-8.433956559900999e-05	-0.0	3.7371931106292394e-07	-3.5437252750610155e-05	-2.0196089416080166e-05	-1.8559112510957998e-10	0.0	0.0	-0.0	-0.0	0.0
cg12516300	7.240683137325407e-32	-0.0	-0.0	0.0	-0.0	-0.0	0.0	-5.205536689789161e-06	0.0	0.0	0.0	0.00041620949823824603	0.0	0.0	0.0	-0.0	-8.091801570555811e-05	-0.0	0.0	-0.0	0.0	-0.0	0.0	-0.0	-0.0	0.0	-0.0	-0.0	0.0	0.0	0.0	-0.0	-0.0	0.0	-0.0	0.0	-0.0	0.0	-0.0	0.0	0.0	0.0	0.0	-0.0	0.0	-0.0	0.0	0.0	-0.0	-4.532133911623404e-05	-0.0003538232156423712	0.0012580212516322203	0.0	0.0	0.0	-0.0	-2.328202491655609e-05	0.0	9.708927321259748e-07	5.721751500355383e-06	-3.226888898863774e-06	-5.13668337468946e-10	-0.0	-0.0	0.0	-0.0	0.0
cg13928566	-1.3676988319896462e-31	0.0	0.0	-0.0	-0.0	0.0	-0.0	2.142714965154793e-05	0.0	0.0	0.0	0.0002992012542137984	0.0	-0.0	-0.0	-0.0	0.000116718116008106	0.0	-0.0	0.0	-0.0	-0.0	0.0	0.0	-0.0	0.0	0.0	-0.0	0.0	0.0	0.0	0.0	-0.0	0.0	-0.0	0.0	0.0	-0.0	-0.0	-0.0	0.0	-0.0	0.0	-0.0	0.0	-0.0	0.0	0.0	0.0	-0.0	0.0	6.356668802200464e-05	-0.0	-0.0	0.0	0.0	-3.324762971299766e-05	0.0	7.776034334312955e-07	4.00134744403172e-05	-2.9684793292121283e-06	-2.7542371593623246e-10	-0.0	-0.0	0.0	0.0	0.0
cg25904742	-2.6341557537172706e-32	-0.0	0.0	-0.0	0.0	-0.0	0.0	-2.453820387669392e-05	0.0	0.0	-0.0	-0.0006282014432431486	-0.0	0.0	-0.0	-0.0	-2.5741226118966697e-05	0.0	0.0	-0.0	-0.0	0.0	0.0	-0.0	0.0	0.0	-0.0	-0.0	-0.0	0.0	-0.0	0.0	0.0	-0.0	-0.0	-0.0018495903204192004	0.0	-0.0	-0.0	-0.0	0.0	-0.0	0.0	0.0	0.0	-0.0	0.0	0.0	0.0	-0.0	0.0	-6.561386654935964e-05	-0.0	-0.0	0.0	0.0	0.0	-0.0	1.727736216467774e-07	9.150004196938076e-05	-1.3487296944077628e-05	-2.2803488188043823e-10	-0.0	0.0	-2.423007373886635e-06	-0.0	0.0
cg02062869	1.0889360965677161e-31	-0.0	0.0	0.0	0.0	-0.0	-0.0	-7.820434176057667e-06	0.0	-0.0	-0.0	-0.0004406142613841502	-0.0	-0.0	0.0	-0.0	-3.110594726322956e-05	-0.0	0.0	0.0	-0.0	0.0	-0.0	-0.0	0.0	0.0	0.0	0.0	0.0	-0.0	0.0	-0.0	-0.0	-0.0	-0.0	-0.0	-0.0	-0.0	-0.0	0.0	-0.0	0.0	0.0	0.0	0.0	-0.0	-0.0	-0.0	-0.0	-0.0	0.0001187821844958799	-0.00037340530930004407	-0.0	-0.0	0.0	-0.0	-0.0	-0.0	9.034701872118644e-08	-2.668749820659323e-05	-9.21532350603493e-06	-1.6517310106527172e-10	0.0	-0.0	-0.0	-0.0	0.0
cg12691427	-2.7752766083903103e-32	-0.0	0.0	0.0	-0.0	-0.0	0.0	-3.685766052820096e-06	0.0	0.0	0.0	-0.00031194374952114927	-0.0	0.0	0.0	0.0	-0.0003247156635151488	0.0	0.0	2.6592051458156562e-05	-0.0	-0.0	0.0	0.0	-0.0	-0.0	-0.0	-0.0	-0.0	0.0	-0.0	0.0	-0.0	0.0	0.0	0.0	0.0	0.0	-0.0	-0.0	0.0	-0.0	0.0	-0.0	-0.0	0.0	0.0	0.0	0.0	-0.0	0.0	-0.0003732795251194431	0.0	-0.0	0.0	-0.0	0.0	0.0005710417770829798	1.455665366612943e-07	-7.2914898726564e-05	-4.297848224107186e-06	-3.965549008594211e-11	-0.0	-0.0	0.0	0.0	-0.0
cg26403777	-1.8438088968717379e-32	-0.0	-0.0	0.0	-0.0	0.0	0.0	1.4950072448686401e-05	0.0	0.0	0.0	0.0009933439440017449	0.0	0.0	0.0	-0.0	-0.00016741548439374996	0.0	-0.0	-0.0	0.0	-0.0	0.0	0.0	-0.0	0.0	-0.0	0.0	-0.0	0.0	-2.973246222447575e-05	0.0	0.0	-0.0	0.0	0.0	0.0	0.0	0.0	-0.0	0.0	-0.0	-0.0	-0.0	0.0	0.0	0.0	-0.0	0.0	0.0	-0.0	-0.0004128083740341982	-0.0	-0.0	0.0	-0.0	-4.790633037410285e-05	-0.0	2.4274720906234455e-07	0.0	1.3236619154488808e-05	-1.1177214740636962e-10	-0.0	-0.0	0.0	0.0	0.0
cg01568640	2.0937680347590125e-32	0.0	0.0	0.0	-0.0	-0.0	0.0	-6.004769541905948e-06	-0.0	-0.0	0.0	-0.0002050150420783421	0.0	0.0	0.0	0.0	-6.954109782796017e-05	0.0	0.0	-0.0	0.0	-0.0	0.0	0.0	-0.0	0.0	0.0	0.0	-0.0	-0.0	-0.0	0.0	-0.0	-0.0	-0.0	-0.0	0.0	-0.0	-0.0	0.0	0.0	-0.0	0.0	-0.0	0.0	0.0	-0.0	0.0	0.0	-0.0	0.0	-0.00024798568371483084	-0.0	-0.0	-0.0	0.0	-0.0	-0.0	1.468602986723034e-07	-0.00012790107043427366	-1.080876924278237e-05	-7.26754251353259e-11	-0.0	0.0	0.0	-0.0	-0.0
cg23614778	3.068886406028061e-32	-0.0	0.0	3.37160360974716e-05	-0.0	-0.0	0.0	-1.5469790924082122e-05	0.0	0.0	0.0	-0.0012046463059753824	0.0	-0.0	-0.0	-0.0	-3.277218311854135e-05	0.0	-0.0	0.0	0.0	-0.0	0.0	-0.0	0.0	0.0	0.0	0.0	-0.0	-0.0	0.0	0.0	-0.0	-0.0	-0.0	0.0	0.0	-0.0	0.0	0.0	0.0	-0.0	0.0	-0.0	0.0	-0.0	-0.0	0.0	0.0	0.0	0.0	0.00019972721313897969	0.0	-0.0	0.0	0.0	-0.0	-0.0	-8.668251955351018e-08	-0.0	-3.749618371798166e-06	1.0509405206477144e-10	0.0	-0.0	1.3624793099737767e-06	0.0	-0.0
cg02935298	-7.701766942084086e-32	-0.0	-0.0	-0.0	0.0	-0.0	0.0	-1.3025354639888243e-05	0.0	-0.0	-0.0	6.860502692786022e-05	-0.0	-0.0	0.0	-0.0	-0.0001897539081761183	-0.0	-0.0	0.0	-0.0	0.0	-0.0	-0.0	-0.0	0.0	0.0	0.0	0.0	0.0	-5.645768475538597e-05	-0.0	0.0	0.0	0.0	0.0	0.0	-0.0	-0.0	-0.0	-0.0	-0.0	0.0	0.0	0.0	-0.0	0.0	-0.0	0.0	-0.0	-0.0	0.0010872662288306978	-0.0	0.0	0.0	-0.0	0.0	0.0	4.157008333977922e-07	-0.0	1.1246851975297422e-05	-1.5228203458142935e-10	0.0	-0.0	-0.0	-0.0	0.0
cg25242180	3.7299588726162146e-32	0.0	-0.0	-0.0	-0.0	0.0	-0.0	-3.681935048758465e-05	-0.0	-0.0	-0.0	-0.0008177614013696172	-0.0	-0.0	-0.0	-0.0	-7.035361205424746e-05	0.0	-0.0	-0.0	0.0	0.0	-0.0	0.0	0.0	0.0	0.0	0.0	-0.0	-0.0	-0.0	-0.0	0.0	0.0	-0.0	0.0	0.0	-0.0	-0.0	0.0	0.0	0.0	0.0	0.0	-0.0	-0.0	-0.0	-0.0	0.0	0.0	-0.0	0.001007310290597083	-0.0	-0.0	-0.0	-0.0	-2.8455274840078787e-05	0.0	1.0669326888712957e-06	8.34556996759834e-05	1.1183057482774077e-05	-5.033349130582052e-10	-0.0	-0.0	0.0	0.0	0.0
cg26424256	1.243428165122572e-32	0.0	0.0	0.0	0.0	-0.0	0.0	1.3976670670075104e-05	0.0	0.0006840143006454147	0.00024889107582870025	0.001394646802053504	0.0	0.0	0.0	-0.0	0.0001885763841508994	0.0	-0.0	0.0	0.0	0.0	0.0	0.0	0.0	-0.0	-0.0	-0.0	-0.0	-0.0	0.0	0.22012549831241202	0.0	0.007140251569745416	0.0	0.0018111904671102754	-0.0	-0.0	-0.0	-0.0	-0.0	-0.0	-0.0	0.0	-0.0	0.0	0.0	-0.0	-0.0	-0.0	-0.00026154895098894066	-0.00033265403607883094	0.0	0.0	-0.0	0.0	-0.0	0.0	4.42057733081515e-07	-3.847357400940873e-06	1.4817821994605951e-05	-3.0701676698343317e-10	0.0	-0.0	6.366003319778055e-06	0.0	0.0
cg02744233	-4.1553513042101197e-32	0.0	-0.0	-0.0	0.0	0.0	-0.0	-3.0433328885444732e-06	-0.0	-0.0	-0.0	1.9444946126868215e-05	-0.0	-0.0	0.0	-0.0	-4.4938192554030855e-05	0.0	-0.0	0.0	0.0	0.0	0.0	0.0	-0.0	0.0	-0.0	0.0033826537692057176	0.0	0.0	-0.0	-0.0	-0.0	0.0	0.0	0.0	0.0	-0.0	-0.0	-0.0	0.0	0.0	-0.0	-0.0	0.0	0.0	0.0	-0.0	0.0	0.0	0.0	-0.00025044085605138526	-0.0	0.0	-0.0	0.0	0.0	-0.0018924701430794737	-2.5476225462796885e-07	1.9585790564339622e-05	6.105939091531259e-06	-3.2357934338870056e-11	-0.0	0.0	0.0	0.0	0.0
cg08574419	-1.010887228923513e-32	0.0	0.0	-0.0	-0.0	-0.0	-0.0	5.345943618690257e-06	-0.0	-0.0	-0.0	-0.0008105692924544708	-2.1981283750772545e-05	-0.0	-0.0	-0.0	0.00011054853402738615	0.0	-0.0	0.0	-0.0	0.0	0.0	0.0	-0.0	-0.0	-0.0	-0.0	0.0	0.0	-0.0	-0.0	0.0	0.0	-0.0	0.0	0.0	-0.0	-0.0	-0.0	0.0	-0.0	0.0	-0.0	0.0	0.0	-0.0	0.0	-0.0	-0.0	0.0	1.089199377148454e-05	0.0	-0.0	-0.0	-0.0	-0.0	0.0	-1.8970581154835817e-07	3.852344066211512e-05	-4.385741345281062e-06	3.857309405684485e-11	-0.0	-0.0	0.0	0.0	0.00013735366810593112
cg00044050	1.0553545364190975e-32	0.0	-0.0	0.0	0.0	-0.0	-0.0	-1.3492668436880852e-05	0.0	-0.0	-0.0	-0.000703099579013805	-0.0	-0.0	-0.0	-0.0	-0.00010540117712562037	-0.0	0.0	0.0	0.0	-0.0	0.0	-0.0	-0.0	-0.0	0.0	-0.0	0.0	0.0	-0.0	-0.0	-0.0	-0.0	-0.0	-0.0	-0.0	-0.0	-0.0	0.0	-0.0	0.0	-0.0	-0.0	-0.0	0.0	-0.0	-0.0	-0.0	0.0	0.0	-0.00025631291263312117	0.0	0.0	-0.0	-0.0	-0.0	0.0	-1.6788424943806932e-07	-0.0	8.584480079509903e-06	9.607712306116133e-11	0.0	0.0	2.2174523080382564e-06	-0.0	-0.0
cg13936061	-5.196504241562174e-33	0.0	0.0	-0.0	0.0	-0.0	0.0	2.650559167491346e-05	-0.0	0.0	0.0	-0.0001752800635263668	-0.0	0.0	0.0	-0.0	-0.00016784484692760343	0.0	0.0	-0.0	0.0	-0.0	0.0	0.0	-0.0	0.0	-0.0	0.0	0.0	0.0	0.0	0.0	-0.0	-0.0	-0.0	-0.0	-0.0	-0.0	-0.0	-0.0	0.0	0.0	-0.0	0.0	0.0	-0.0	-0.0	0.0	0.0	0.0	0.0	-0.0004809976785591852	-0.0	-0.0	-0.0	0.0	-0.0	-0.0	4.200595341287205e-07	-0.0	-1.874343490976132e-05	-1.5465932320530792e-10	-0.0	-0.0	-0.0	-0.0	-0.00030870692486286626
cg16535565	1.791642841286574e-32	-0.0	-0.0	0.0	-0.0	-0.0	-0.0	-2.996713453479096e-06	0.0	-0.0	-0.0	0.00021014292402424465	0.0	-0.0	-0.0	0.0	-0.00012048330873571175	0.0	0.0	-0.0	0.0	-0.0	0.0	-0.0	-0.0	0.0	-0.0	-0.0	-0.0	-0.0	0.0	0.0	0.0	-0.0	0.0	0.0	0.0	-0.0	-0.0	0.0	-0.0	-0.0	0.0	-0.0	-0.0	0.0	0.0	-0.0	0.0	0.0	0.0	-0.00013570884900424517	0.0	-0.0	0.0	0.0	0.0	0.0	-7.827619382019139e-07	3.066119950677598e-05	1.957470335526108e-05	4.722825354467175e-10	-0.0	-0.0	0.0	0.0	-0.0
cg17369406	-8.485602870351057e-33	0.0	-0.0	0.0	0.0	0.0	0.0	-9.628523185647519e-06	0.0	0.0	-0.0	0.0005811125638942799	-0.0	0.0	0.0	-0.0	-1.4491603140017872e-05	-0.0	0.0	-0.0	0.0	0.0	-0.0	-0.0	0.0	-0.0	-0.0	-0.0	0.0	0.0	0.0	0.0	-1.2467633397618265	-0.0	0.0	0.0	-0.0	0.0	0.0	-0.0	-0.0	0.0	0.0	0.0	0.0	-0.0	0.0	-0.0	-0.0	-0.0	-0.0	-3.267089371610083e-05	-0.0	-0.0	-0.0	0.0	-0.0	-0.0	-2.8963956423280504e-07	-4.797804335661623e-05	-1.9949335137174805e-05	1.1524481186577408e-10	0.0	-0.0	0.0	-0.0	0.0
cg01855570	-9.923725801825275e-32	-0.0	0.0	-0.0	-0.0	0.0	-0.019208837680192194	-1.3594505939515515e-05	0.0	0.0	0.0	0.0005743796286828941	0.0	-0.0	-0.0	0.0	0.00010248387568013145	0.0	0.0	0.0	0.0	-0.0	0.0	0.0	0.0	0.0	0.0	-0.0	-0.0	0.0	0.0	0.0	0.0	0.0	-0.0	-0.0	0.0	0.0	0.0	-0.0	0.0	0.0	-0.0	0.0	0.0	-0.0	0.0	0.0	0.0	-0.0	-0.0	-0.00016828942889972185	0.0	-0.0	-0.0	0.0	-0.0	-0.0	-3.195840477009505e-07	4.328575759446426e-06	1.3775211388517626e-05	1.234707022128117e-10	-0.0	-0.0	7.264883304556353e-06	0.0	-0.0
cg06478249	6.806118526630104e-32	-0.0	-0.0	0.0	-0.0	-0.0	-0.0	6.197641204619534e-06	-0.0	-0.0	-0.0	-0.0007016065311904673	-0.0	0.0	0.0	0.0	-0.00018614803942819716	0.0	0.0	0.0	0.0	-0.0	0.0	0.0	-0.0	0.0	0.0	0.0	-0.0	-0.0	0.0	0.0	0.0	0.0	-0.0	-0.0	0.0	-0.0	0.0	-0.0	0.0	-0.0	-0.0	-0.0	-0.0	0.0	-0.0	0.0	-0.0	-0.0	-0.0	-0.00027570158199398105	0.0	0.0	0.0	0.0	0.0	-0.0	-3.6511520411493755e-07	0.0	4.499896795998545e-06	1.0418796786130234e-10	-0.0	-0.0	0.0	0.0	-0.0
cg04135554	-2.2905497900751045e-32	-0.0	-0.0	-0.0	-0.0	0.0	0.0	-7.599580571042048e-06	-0.0	0.0	0.0	0.0	-0.0	0.0	0.0	0.0	-0.00016272533291763875	-0.0	-0.0	-0.0	0.0	-0.0	0.0	0.0	-0.0	-0.0	-0.0	0.0	-0.0	0.0	0.0	0.0	-0.0	-0.0	-0.0	-0.0	-0.0	0.0	0.0	0.0	0.0	0.0	0.0	-0.0	0.0	-0.0	0.0	0.0	-0.0	-1.2910702551735219e-05	-8.14878770475799e-05	-0.00012905579739791413	-0.0	-0.0	-0.0	0.0	0.0	0.0	-6.71387847340064e-08	-2.6253935300562145e-05	-1.5466204197748158e-05	5.05790254598161e-13	-0.0	0.0	0.0	-0.0	-6.9344893960716e-05
cg00900981	-5.338144239216023e-32	-0.0	0.0	0.0	-0.0	0.0	0.0	1.7896918664339434e-05	-0.0	-0.0	-0.0	-0.0004069509263301524	-0.0	-0.0	-0.0	-0.0	-8.658191404542265e-05	0.0	-0.0	0.0	0.0	-0.0	0.0	0.0	-0.0	-0.0	-0.0	0.0	-0.0	0.0	0.0	0.0	0.0	-0.0	-0.0	-0.0	-0.0	-0.0	0.0	-0.0	0.0	-0.0	-0.0	-0.0	-0.0	0.0	-0.0	0.0	0.0	0.0	0.0	-0.00027109947859092325	0.0	0.0	-0.0	0.0	0.0	0.0	3.604693784335851e-07	-3.439175762470303e-05	1.0012328625460957e-05	-2.0690741327282176e-10	-0.0	-0.0	0.0	0.0	-0.0
cg17404981	-4.522564734463819e-33	0.0	0.0	0.0	-0.0	0.0	-0.11069094787716637	3.748418920942758e-05	-0.0	-0.0	-0.0	-0.00037308518427313435	0.0	0.0	-0.0	-0.0	8.481174064000393e-05	0.0	0.0	0.0	0.0	0.0	-0.0	-0.0	0.0	-0.0	-0.0	-0.0	0.0	0.0	-7.648829161675202e-05	-0.0	-0.0	-0.0	0.0	0.0	-0.0	0.0	-0.0	-0.0	-0.0	0.0	0.0	-0.0	0.0	0.0	0.0	-0.0	0.0	0.0	-0.0	-0.0005602035723620924	0.0	0.0	0.0	0.0	2.8821071544241337e-05	-0.0	6.388812906374435e-08	-7.798983784503832e-05	-4.196332443648181e-06	-8.073569651663501e-11	-0.0	-0.0	0.0	-0.0	0.0003162839566329146
cg27608457	3.2680659975658946e-32	-0.0	-0.0	-0.0	-0.0	0.0	-0.0	-1.195034059421559e-05	0.0	-0.0	-0.0	-0.00025901515306364555	-0.0	-0.0	-0.0	-0.0	-0.00020695803741517532	0.0	0.0	0.0	-0.0	-0.0	0.0	0.0	0.0	-0.0	0.0	0.0	-0.0	-0.0	-0.0	0.0	-0.0	-0.0	-0.0	-0.0	0.0	-0.0	-0.0	0.0	-0.0	-0.0	0.0	0.0	0.0	-0.0	-0.0	0.0	0.0	-0.0	-0.0	-0.0012083682780366538	0.0	-0.0	0.0	0.0	-0.0	-0.0	8.190798972783227e-08	6.203821111309614e-05	-8.475247873125313e-06	3.36898828956297e-11	-0.0	0.0	-2.7344983201316146e-06	-0.0	-0.00031349584134628876
cg19380893	1.962335594705941e-32	-0.0	0.0	-0.0004573260745009574	0.0	0.0	-0.0	-3.1444676588308016e-05	-0.0	0.0	0.0	0.0004381393910013076	-0.0	0.0	0.0	-0.0	-0.00013324656774996396	-0.0	-0.0	-0.0	0.0	-0.0	-0.0	0.0	-0.0	-0.0	0.0	0.0	0.0	0.0	-0.0	0.0	0.0	0.0	0.0	-0.0	0.0	-0.0	-0.0	-0.0	0.0	-0.0	-0.0	-0.0	-0.0	0.0	0.0	0.0	-0.0	-3.4983025811893455e-05	-0.0	0.001048935724509021	-0.0	0.0	0.0	0.0	-0.0	0.0	9.225556642915785e-07	5.268085350717567e-05	-2.1464275882229857e-06	-3.480180163824726e-10	-0.0	0.0	-0.0	-0.0	0.0
cg16324314	-1.6677969805291093e-32	-0.0	-1.2307833414808514e-05	0.0	-0.0	-0.0	0.0	1.63264086304521e-05	0.0	-0.0	-0.0	-0.0010036996173057205	-0.0	-0.0	0.0	0.0003161666422278111	5.452975907415491e-05	-0.0	0.0	0.0	0.0	-0.0	0.0	0.0	-0.0	-0.0	0.0	0.0	0.0	-0.0	-0.0	-0.0	0.0	-0.0	0.0	0.0	-0.0	0.0	0.0	8.29627053636928e-05	0.0	-0.0	-0.0	-0.0	0.0	0.0	-0.0	-0.0	0.0	0.0	0.0	0.0003086600229172431	-0.0	0.0	0.0	0.0	-0.0	-0.0	-1.5744840818094783e-06	-0.0	-5.322989075033467e-06	8.13519168418532e-10	-0.0	0.0	-0.0	0.0	0.0
cg06130976	-1.240332762805897e-31	0.0	0.0	-0.000256916853290802	-0.0	0.0	-0.0	1.6072146964629778e-05	0.0	0.0	0.0	0.0	-0.0	-0.0	-0.0	-0.0	-0.0	-0.0	-0.0	0.0	0.0	-0.0	-0.0	-0.0	-0.0	-0.0	0.0	-0.0	0.0	0.0	-0.0	0.0	-0.0	-0.0	-0.0	-0.0	-0.0	0.0	0.0	-0.0	0.0	-0.0	-0.0	-0.0	-0.0	0.0	-0.0	0.0	-0.0	-0.0	0.0	-0.0001244798115395363	0.0	0.0	-0.0	0.0	1.775256508688557e-05	-0.0	1.9319399505395212e-07	-1.3426209214380856e-05	-2.497373100813873e-08	4.233956864486781e-11	-0.0	-0.0	-0.0	-0.0	-0.0
cg00934162	4.625351405265237e-32	0.0	-0.0	-0.00010503488246622372	0.0	-0.0	0.0	-2.029439583812639e-05	0.0	0.0	0.0	-0.0003232955756185427	-0.0	0.0	-0.0	0.0	-4.1866876934234384e-05	-0.0	-0.0	0.0	-0.0	-0.0	0.0	0.0	-0.0	-0.0	0.0	0.0	-0.0	-0.0	-0.0	-0.0	0.0	0.0	0.0	0.0	0.0	-0.0	-0.0	0.0	-0.0	-0.0	-0.0	-0.0	0.0	0.0	-0.0	0.0	0.0	-0.0	0.0	0.0002525094231745946	-0.0	-0.0	0.0	0.0	0.0	0.0	-1.0177098038417857e-06	1.0825220584166015e-05	-9.289830274491525e-06	6.401168662909671e-10	0.0	0.0	0.0	0.0	0.0
cg01367328	-1.5735512607680125e-32	0.0	0.0	0.0	0.0	0.0	0.0	-8.50171416907663e-06	-0.0	0.0	0.0	0.00027122587192078155	-0.0	0.0	0.0	-0.0	0.00033399177178723385	0.0	0.0	0.0	0.0	0.0	0.0	-0.0	-0.0	-0.0	0.0	0.0	0.0	0.0	-0.0	-0.0	0.0	-0.0	-0.0	-0.0	0.0	0.0	0.0	0.0	0.0	-0.0	-0.0	-0.0	0.0	0.0	-0.0	0.0	0.0	-0.0	0.00022688889268964452	-0.0008264291372165732	0.0	0.0	0.0	-0.0	0.0	0.0	1.0667778919939296e-07	-3.4617017154488236e-05	-5.357241441112637e-06	-1.0724677845687507e-10	0.0	-0.0	-3.0559490379635747e-06	-0.0	-0.0
cg02520519	-5.704481875494785e-32	0.0	0.0	-0.0	0.0	-0.0	0.0	-2.569277802056398e-06	-0.0	0.0	-0.0	-0.00017914101064237905	-0.0	0.0	-0.0	-0.0	-0.00018433858511173883	0.0	0.0	-0.0	-0.1317197248883463	0.0	-0.0	-0.0	0.0	-0.0	-0.0	0.0	0.0	0.0	-0.0	-0.0	-0.0	-0.0	0.0	-0.0	0.0	0.0	0.0	-0.0	-0.0	-0.0	-0.0	0.0	-0.0	0.0	-0.0	-0.0	-0.0	-1.5401546313405684e-05	0.0	-0.0006912383771530866	0.0	-0.005405671623550354	-0.0	-0.0	-0.0	0.0	3.2426890830525156e-08	-1.9003455269189133e-05	4.25161982994293e-06	1.454173302809434e-10	-0.0	0.0	-1.7204260248179105e-06	-0.0	0.0
cg00774600	-1.0963735890253673e-32	0.0	-0.0	0.0	-0.0	-0.0	0.003439653077199148	1.7902618526286164e-05	-0.0	-0.0	-0.0	3.651703957171145e-05	0.0	0.0	-0.0	0.0	0.0003955555511689629	-0.0	0.0	0.0	0.0	-0.0	-0.0	-0.0	0.0	-0.0	-0.0	-0.0	0.0	0.0	-0.0	-0.0	0.0	-0.0	-0.0	0.0	0.0	-0.0	-0.0	-0.0	-0.0	-0.0	0.0	-0.0	0.0	0.0	-0.0	0.0	-0.0	-0.0	0.0	0.0004462719535134766	-0.0	0.0	0.0	0.0	5.453265064713995e-05	-0.0	-7.984641411376558e-07	-6.625091410331006e-06	-2.4304284583494265e-05	4.5586444479416884e-10	-0.0	-0.0	-0.0	-0.0	-0.0
cg13421942	3.1202588694846943e-32	-0.0	0.0	0.0	-0.0	-0.0	0.01607371419358044	1.3234703586754905e-05	-0.0	0.0	0.0	0.0006073926015784607	0.0	0.0	0.0	0.0	-9.612104445928049e-05	0.0	-0.0	0.0	-0.0	0.0	0.0	0.0	-0.0	0.0	0.0	0.0	-0.0	-0.0	0.0	0.0	-0.0	-0.0	-0.0	0.0	0.0	0.0	0.0	-0.0	-0.0	-0.0	0.0	0.0	0.0	-0.0	-0.0	-0.0	-0.0	-0.0	-0.0	-0.0002469036197323282	-0.0	0.0	-0.0	-0.0	-0.0	-0.0	-3.311886557894753e-08	-4.37921468436012e-05	-9.275737808688531e-07	2.976424546718069e-11	-0.0	0.0	-8.084765827934404e-06	-0.0	0.0
cg24796272	-5.403360025221031e-32	0.0	0.0	-0.0	0.0	-0.0	-0.0	-1.600822716740982e-05	-0.0	-0.0	-0.0	-0.0002852283029560969	-4.416263198679717e-05	-0.0	-0.0	-0.0	-0.0001804756447361987	-0.0	0.0	-0.0	0.0	0.0	0.0	0.0	0.0	0.0	-0.0	0.0	-0.0	-0.0	0.0	0.0	-0.0	0.0	-0.0	0.0	-0.0	-0.0	-0.0	-0.0	0.0	0.0	-0.0	0.0	-0.0	-0.0	0.0	0.0	0.0	0.0	0.0	-0.0005157950878549204	-0.0	0.0	0.0	0.0	-0.0	-0.0	-4.565932343186025e-08	-3.29399309438272e-05	-1.2582024199516788e-05	1.1225818426340505e-10	-0.0	0.0	-3.736909051752078e-06	-0.0	-0.0
cg25646711	-5.24339554718854e-32	-0.0	0.0	0.0	-0.0	-0.0	0.0	-1.904619129436054e-05	-0.0	0.0	0.0	0.0003301959262541	0.0	0.0	0.0	-0.0	2.0856363366332044e-05	0.0	0.0	-0.0	0.0	-0.0	0.0	0.0	-0.0	-0.0	-0.0	-0.0	0.0	0.0	-0.0	0.0	-0.0	-0.0	-0.0	-0.0	0.0	0.0	0.0	-0.0	0.0	-0.0	0.0	-0.0	0.0	0.0	-0.0	0.0	-0.0	-3.012381957354543e-05	-0.0	0.00028670949216348836	-0.0	0.0	0.0	-0.0	-0.0	-0.0	5.327392600207344e-07	-0.0	-1.0575001618525234e-05	-2.734754283670388e-10	-0.0	-0.0	0.0	0.0	0.0
cg03168947	1.7570384350347576e-32	0.0	-0.0	6.576031237211265e-05	-0.0	0.0	-0.0	1.5069582498695367e-05	-0.0	0.0	0.0	-0.00017055136441548454	-0.0	-0.0	-0.0	0.0	-0.00034921528219483943	-0.0	0.0	-0.0	-0.0	0.0	0.0	-0.0	-0.0	-0.0	-0.0	0.0	0.0	0.0	1.7308051425827444e-05	-0.0	0.0	-0.0	-0.0	-0.0	0.0	-0.0	-0.0	0.0	-0.0	0.0	-0.0	0.0	-0.0	-0.0	-0.0	-0.0	-0.0	0.0	-0.0	-0.0006510669945812449	-0.0	-0.0	-0.0	-0.0	0.0	-0.0	-6.476867881632143e-07	-5.264170717717544e-05	1.645881216768085e-05	3.616999932370356e-10	-0.0	0.0	-0.0	-0.0	0.0
cg20680563	-1.1485459748454649e-31	0.0	-0.0	0.0	-0.0	0.0	0.0	-3.9700609056214285e-06	-0.0	-0.0	-0.0	-0.0005790408427771225	0.0	-0.0	-0.0	-0.0	-0.00031842661247160947	0.0	0.0	-0.0	0.0	-0.0	-0.0	-0.0	0.0	-0.0	-0.0	-0.0	-0.0	-0.0	-0.0	-0.0	0.0	-0.0	-0.0	-0.0	0.0	-0.0	-0.0	-0.0	-0.0	-0.0	0.0	0.0	0.0	-0.0	0.0	0.0	0.0	0.0	-0.0	-0.00015850804807700589	-0.0	0.0	0.0	0.0	-0.0	-0.0	3.874689904234258e-07	1.4792565758222866e-05	1.2745392279388822e-06	-2.8587048666877304e-10	-0.0	-0.0	0.0	0.0	0.0
cg20799808	3.9062543355569254e-32	0.0	-0.0	0.0	0.0	-0.0	0.0	-1.1846500330616012e-05	0.0	-0.0	-0.0	0.0004350190698061306	-0.0	-0.0	0.0	0.0	-5.869717598048659e-06	-0.0	0.0	0.0	0.0	0.0	-0.0	-0.0	-0.0	0.0	-0.0	-0.0	0.0	0.0	-0.0	0.0	-0.0	0.0	0.0	0.0	-0.0	0.0	0.0	0.0	-0.0	0.0	0.0	0.0	0.0	-0.0	0.0	-0.0	-0.0	-0.0	-0.0	-0.00015214411111418648	-0.0	-0.0	0.0	-0.0	0.0	-0.0	-2.0143915791518723e-07	-4.7944559369671094e-05	-2.958454998899951e-06	1.0369225919558336e-10	0.0	0.0	-0.0	-0.0	0.0
cg06868415	1.0087223957760256e-31	-0.0	0.0	0.0	0.0	0.0	-0.0	-3.448729230789465e-05	0.0	-0.0	-0.0	-0.0001457780886954389	0.0	-0.0	0.0	-0.0	-0.0001255270108798608	-0.0	-0.0	0.0	0.0	0.0	-0.0	-0.0	0.0	-0.0	-0.0	0.0	-0.0	0.0	-0.0005147952861177451	0.0	0.0	-0.0	0.0	0.0	-0.0	0.0	-0.0	0.0	0.0	0.0	-0.0	-0.0	0.0	-0.0	-0.0	0.0	0.0	0.0	0.0	0.0004353737430417699	0.0	-0.0	0.0	0.0	0.0	0.0	2.1710997233887453e-08	3.673551469327118e-05	-6.145791950224197e-06	-1.0300183956055942e-10	0.0	0.0	0.0	0.0	0.0
cg09375498	4.801927131321802e-32	-0.0	-0.0	0.0	0.0	0.0	-0.0	-1.3648939097356267e-05	0.0	-0.0	-0.0	8.170583101857174e-05	0.0	-0.0	-0.0	-0.0	0.0004677875501382337	-0.0	0.0	0.0	0.0	0.0	0.0	0.0	-0.0	0.0	0.0	-0.0	0.0	0.0	0.0006322097512805658	-0.0	0.0	-0.0	-0.0	0.0	-0.0	-0.0	-0.0	0.0	0.0	0.0	-0.0	-0.0	-0.0	0.0	-0.0	-0.0	0.0	0.0	0.0	0.00045964114177477204	-0.0	0.0	0.0	-0.0	-0.0	0.0	-5.588853657381307e-10	-3.12579268657781e-05	2.669746017421985e-05	4.03703542400299e-11	-0.0	0.0	0.0	0.0	0.0
cg01035616	-1.0753057276436397e-31	-0.0	0.0	0.0	-0.0	0.0	0.0	1.1473610048917998e-05	0.0	0.0	0.0	8.356852334366135e-05	0.0	-0.0	0.0	0.0	-0.00033562136052413293	0.0	-0.0	0.0	-0.0	-0.0	0.0	0.0	0.0	-0.0	-0.0	0.0	0.0	-0.0	-0.0	0.0	-0.0	0.0	0.0	0.0	-0.0	0.0	-0.0	-0.0	0.0	0.0	0.0	0.0	0.0	-0.0	-0.0	0.0	-0.0	-3.0045480953696128e-05	0.0	0.0007540380962706454	0.0	0.0	-0.0	-0.0	-0.0	0.0	1.0358244244184154e-06	3.9923190634710305e-05	1.7036296243536217e-05	-5.832735080100381e-10	0.0	-0.0	0.0	0.0	0.0
cg08308751	-6.164983226944845e-33	0.0	0.0	0.0	-0.0	-0.0	-0.0	1.4903799290378456e-05	-0.0	-0.0	-0.0	-0.00043717922516391653	0.0	-0.0	-0.0	-0.0	-9.18465650236281e-05	-0.0	0.0	-0.0	-0.0	0.0	0.0	0.0	-0.0	0.0	-0.0	0.0	-0.0	0.0	-0.0	-0.0	-0.0	-0.0	-0.0	-0.0	-0.0	-0.0	-0.0	0.0	0.0	-0.0	-0.0	-0.0	-0.0	0.0	-0.0	0.0	0.0	0.0	0.0	9.802074851500174e-05	0.0	-0.0	-0.0	0.0	0.0	-0.0	-1.0087674528868841e-07	-4.8167378339876485e-05	-7.27188762753969e-06	5.858963823136505e-11	-0.0	-0.0	-0.0	0.0	-0.0
cg19248891	-9.809708709956779e-33	0.0	0.0	-0.0	-0.0	-0.0	-0.0	3.3132196710126467e-05	-0.0	0.0	0.0	0.0005310086245422591	0.0	0.0	0.0	8.552391099423036e-05	1.7566279994065664e-06	-0.0	-0.0	-0.0	-0.0	0.0	-0.0	-0.0	0.0	0.0	0.0	-0.0	0.0	-0.0	-0.0011608467280016608	0.0	0.0	-0.0	-0.0	-0.0	0.0	-0.0	-0.0	-0.0	-0.0	-0.0	-0.0	0.0	-0.0	-0.0	0.0	0.0	-0.0	-0.0	0.0	0.00031170540613557803	0.0	0.0	-0.0	-0.0	6.988997707996942e-05	-0.0	-1.2183235430109487e-07	9.944567718090099e-05	1.8739819341651585e-05	1.2091623376859885e-10	-0.0	0.0	-0.0	-0.0	0.0
cg19774626	1.2322051673712884e-32	0.0	-0.0	-0.0	-0.0	-0.0	0.0	2.932649642944378e-05	0.0	-0.0	-0.0	-0.0003405682942795888	-0.0	-0.0	-0.0	0.0	-0.0002486349655614587	0.0	-0.0	0.0	-0.0	0.0	0.0	0.0	-0.0	-0.0	0.0	0.0	0.0	-0.0	-0.0	0.0	0.0	0.0	0.0	0.0	-0.0	-0.0	-0.0	-0.0	-0.0	-0.0	0.0	0.0	0.0	0.0	-0.0	0.0	0.0	0.0	-5.3461402803315064e-05	-0.0004626992343956081	0.0	0.0	0.0	0.0	-0.0	-0.0	6.497539056490744e-07	2.211021508623748e-05	-8.66241670911724e-06	-2.707941309403078e-10	0.0	0.0	4.2622146838861776e-08	0.0	0.0
cg23465089	3.232237085678565e-32	0.0	-0.0	-0.0003085623434718092	0.0	-0.0	-0.0	-2.109544744139453e-05	-0.0	-0.0	-0.0	-0.00019428172033422402	0.0	0.0	0.0	-0.0	0.0002912312484347058	0.0	0.0	0.0	-0.0	-0.0	0.0	0.0	-0.0	-0.0	-0.0	-0.0	0.0	0.0	0.0	0.0	0.0	-0.0	-0.0	-0.0	0.0	-0.0	-0.0	-0.0	-0.0	-0.0	0.0	0.0	-0.0	-0.0	-0.0	0.0	-0.0	-0.0	-0.0	0.00012131970696239689	-0.0	-0.0	0.0	-0.0	0.0	0.0	-4.4720405806410847e-07	1.063994353138327e-05	6.335465358903958e-06	2.1549842191331148e-10	-0.0	0.0	-0.0	0.0	-0.0
cg07944396	1.0329042415479827e-31	0.0	-0.0	-0.0	-0.0	-0.0	0.0	-3.889043183177097e-06	-0.0	0.0	0.0	0.0014304266679797818	0.0	0.0	0.0	-0.0	0.00013156607962639985	-0.0	0.0	0.0	0.0	-0.0	-0.0	-0.0	-0.0	-0.0	-0.0	-0.0	0.0	0.0	0.0	0.0	-0.0	-0.0	0.0	0.0	-0.0	-0.0	-0.0	0.0	-0.0	-0.0	-0.0	0.0	0.0	-0.0	0.0	-0.0	0.0	0.0	0.00043161316329108905	-0.00017304338684289057	-0.0	0.0	-0.0	-0.0	4.7688095361394984e-05	-0.0	7.283763954665342e-07	1.2709251016115332e-05	-5.677714409126101e-06	-2.284708902039973e-10	-0.0	0.0	0.0	-0.0	-0.0
cg08711521	-5.4282981595549895e-33	0.0	-0.0	0.0	0.0	0.0	-0.0	1.138711263004084e-05	0.0	-0.0	-0.0	-0.001012725513516459	-1.4310945535178566e-05	-0.0	-0.0	0.0	-0.00021097116661991815	0.0	-0.0	0.0	-0.0	-0.0	-0.0	-0.0	-0.0	0.0	0.0	0.0	0.0	-0.0	-0.00028459278521095834	-0.0	0.0	0.0	0.0	-0.0	0.0	-0.0	-0.0	0.0	0.0	-0.0	-0.0	0.0	-0.0	-0.0	-0.0	-0.0	-0.07533390213336322	-2.4523285240867878e-05	0.0	-0.0005659465716685014	0.0	-0.0	-0.0	-0.0	-0.0	-0.0	-2.5067208945994446e-07	-0.00010379728800162507	1.3951820279311898e-05	1.9881368197057259e-10	-0.0	-0.0	0.0	0.0	0.0
cg13876709	-4.954950327891722e-32	0.0	-0.0	-0.0	-0.0	-0.0	-0.0	1.269575753985867e-05	0.0	0.0	-0.0	0.0007379388907042306	9.441574942829292e-06	0.0	-0.0	0.0	0.0003450193205583918	-0.0	0.0	0.0	-0.0	-0.0	0.0	0.0	-0.0	-0.0	-0.0	0.0	0.0	-0.0	0.0	0.0	0.0	-0.0	0.0	0.0	0.0	-0.0	-0.0	0.0	0.0	-0.0	0.0	-0.0	-0.0	0.0	-0.0	-0.0	0.0	0.0	0.0	0.0005964336086721919	0.0	-0.0	0.0	0.0	1.9555062866683496e-05	0.0	-1.1190600949609871e-06	-5.010133806616031e-07	9.805803637983366e-06	4.5842949097126585e-10	-0.0	-0.0	0.0	0.0	0.0
cg09537953	1.0049289958280945e-31	0.0	0.0	0.0	-0.0	-0.0	-0.0	2.6924011848285307e-06	-0.0	0.0	-0.0	-0.0005522893483377641	-0.0	-0.0	-0.0	-0.0	-1.020399578335531e-05	-0.0	-0.0	-0.0	0.0	-0.0	0.0	0.0	0.0	-0.0	0.0	0.0	-0.0	0.0	0.0	-0.0	-0.0	-0.0	-0.0	-0.0	0.0	-0.0	-0.0	0.0	0.0	0.0	-0.0	-0.0	0.0	0.0	-0.0	0.0	0.0	0.0	-0.0	-0.00010205183067952377	0.0	0.0	0.0	-0.0	-0.0	-0.0	2.6271723849050783e-07	0.0	-5.499301408151313e-06	-1.175168404301787e-10	-0.0	-0.0	0.0	-0.0	0.0
cg01134637	9.088217682533352e-32	0.0	0.0	0.0	-0.0	-0.0	0.0	-2.7176682710287038e-05	-0.0	0.0	0.0	-0.0	-0.0	-0.0	-0.0	0.0	-0.00044186668910038696	0.0	-0.0	-0.0	0.0	-0.0	0.0	0.0	0.0	-0.0	-0.0	0.0	0.0	-0.0	-5.171981116128088e-07	-0.0	-0.0	0.0	-0.0	0.0	0.0	0.0	0.0	-0.0	0.0	0.0	0.0	0.0	0.0	-0.0	0.0	-0.0	-0.10703373205478303	-2.013795479953917e-05	-0.0	4.6445278835886265e-05	-0.0	0.0	-0.0	-0.012417881663036385	-0.0	0.0	9.293263094819979e-09	-9.725522343352878e-05	2.6768762601042053e-05	7.866328635207573e-11	-0.0	-0.0	0.0	-0.0	0.0
cg18174404	9.309894589662445e-32	0.0	-0.0	-0.0	0.0	0.0	0.0	4.967138632337618e-07	-0.0	-0.0	-0.0	0.0004970193786055934	0.0	0.0	0.0	0.0	0.00024200814410568124	0.0	0.0	0.0	-0.0	-0.0	0.0	0.0	0.0	0.0	0.0	0.0	-0.0	0.0	0.0	-0.0	-0.0	-0.0	-0.0	-0.0	-0.0	0.0	0.0	0.0	0.0	-0.0	-0.0	0.0	-0.0	-0.0	-0.0	0.0	0.0	0.0	0.0	6.704659919544728e-05	0.0	-0.0	0.0	-0.0	0.0	-0.0	-5.285709421224838e-07	3.0024565707490576e-05	-4.376143366561501e-06	2.6052257997573746e-10	0.0	-0.0	-0.0	-0.0	0.0
cg23605400	-1.1330912741079724e-31	0.0	0.0	0.000343342481098317	-0.0	0.0	-0.0	-4.382181539674677e-05	0.0	0.0	-0.0	5.909626048322768e-05	0.0	0.0	0.0	0.0	0.0002973269416022332	0.0	0.0	0.0	-0.0	-0.0	-0.0	-0.0	-0.0	-0.0	0.0	-0.0	-0.0	0.0	-0.0	0.0	0.0	0.0	0.0	0.0	0.0	0.0	0.0	0.0	0.0	0.0	0.0	-0.0	0.0	0.0	-0.0	-0.0	0.0	-0.0	-0.0	-0.00022259394607638172	0.0	0.0	0.0	0.0	-0.0	0.0	-3.18236132920665e-07	-3.0335078234663383e-05	5.177114485420288e-06	1.8977835851000866e-10	0.0	-0.0	1.4254698258732059e-05	0.0	0.0
cg05490132	9.724267357729695e-32	-0.0	0.0	0.0	-0.0	0.0	0.01694438334210347	-2.4989564961239514e-05	0.0	-0.0	-0.0	-0.0014631774622178419	-5.219628779363109e-05	-0.0	-0.0	-0.0	-0.00013716245240376332	-0.0	-0.0	0.0	-0.0	-0.0	-0.0	-0.0	-0.0	-0.0	-0.0	-0.0	0.0	0.0	-0.0	0.0	-0.0	-0.0	-0.0	-0.0	0.0	0.0	-0.0	-0.0	0.0	-0.0	0.0	0.0	0.0	-0.0	0.0	0.0	0.0	-0.0	0.0	0.0005252520876535187	-0.0	-0.0	-0.0	0.0	-0.0	-0.0	-2.0132280682983925e-08	4.125637807550069e-05	-2.1849925658033328e-05	-1.2314614979731386e-10	0.0	-0.0	-0.0	-0.0	0.0
cg26864603	1.553634861408236e-31	0.0	-0.0	0.0	-0.0	-0.0	0.0	1.1103607098530363e-05	-0.0	-0.0	-0.0	0.00012937796190701145	-0.0	0.0	0.0	0.0	0.00013097105091867752	-0.0	0.0	-0.0	0.0	0.0	-0.0	-0.0	-0.0	-0.0	-0.0	-0.0	0.0	0.0	-0.0	-0.0	0.0	-0.0	0.0	-0.0	0.0	0.0	0.0	-0.0	0.0	0.0	-0.0	-0.0	-0.0	0.0	0.0	-0.0	-0.0	-0.0	0.0	0.001497668503318902	0.0	0.0	0.0	-0.0	0.0	0.0	-1.8598509242242615e-07	-6.34956703997614e-05	5.989701255212182e-06	3.9766308083541445e-11	0.0	-0.0	8.379892612499072e-07	0.0	4.643823568778101e-06
cg23768572	-8.714175022124355e-33	0.0	0.0	-0.0	-0.0	-0.0	0.0	2.4684373073443e-05	-0.0	0.0	-0.0	-0.0012203437303399147	-1.380890986852057e-06	-0.0	-0.0	0.0	2.4850493304961625e-05	-0.0	0.0	0.0	0.0	-0.0	0.0	-0.0	-0.0	-0.0	0.0	0.0	-0.0	-0.0	0.0	0.0	0.0	0.0	0.0	0.0	0.0	-0.0	0.0	-0.0	0.0	0.0	-0.0	-0.0	0.0	0.0	0.0	0.0	-0.0	0.0	0.0	0.00022712263324621635	-0.0	0.0	-0.0	-0.0	-0.0	0.0	3.882020082435583e-07	-5.515525275128142e-07	-9.078083536271743e-06	-5.548846911437978e-11	-0.0	-0.0	0.0	-0.0	0.0
cg26621249	3.906843406617866e-32	-0.0	0.0	-0.0	-0.0	0.0	-0.0	-8.496452942054822e-06	-0.0	-0.0	-0.0	-0.0004100611517801282	-0.0	-0.0	-0.0	0.0	-0.0002115745229441009	0.0	0.0	0.0	-0.0	-0.0	0.0	0.0	0.0	-0.0	0.0	0.0	-0.0	0.0	-0.0	-0.0	-0.0	-0.0	-0.0	-0.0	0.0	-0.0	-0.0	0.0	-0.0	-0.0	-0.0	0.0	0.0	-0.0	-0.0	0.0	0.0	0.0	-0.0	-0.001351462353479262	0.0	-0.0	-0.0	0.0	0.0	-0.0	1.4323516691273145e-08	6.961039727401641e-05	-5.723159009058254e-06	5.068413292100893e-11	-0.0	0.0	-5.0900859642990535e-06	-0.0	-0.0003344235766392098
cg21999071	1.3335037948385007e-33	-0.0	0.0	-0.0	0.0	0.0	0.0	-1.829806545041912e-06	0.0	-0.0	-0.0	-0.001225864097085564	-6.398357732088407e-06	-0.0	-0.0	-0.0	0.00025361646054613564	-0.0	0.0	0.0	-0.0	-0.0	-0.0	-0.0	0.0	-0.0001355559315268629	0.0	0.0	-0.0	0.0	0.0	0.0	0.0	-0.0	0.0	0.0	-0.0	0.0	-0.0	0.0	-0.0	-0.0	-0.0	0.0	-0.0	-0.0	-0.0	-0.0	-0.0	-0.0	0.0	0.0007034996900951725	0.0	0.0	-0.0	0.0	-0.0	-0.0	6.036964729812751e-08	0.0	-8.011128292529044e-07	7.43778146769756e-11	0.0	-0.0	0.0	-0.0	0.0
cg02459859	9.90176159604671e-33	0.0	0.0	-0.0	-0.0	-0.0	0.018815093565324868	-2.5311480081673348e-05	0.0	0.0	0.0	-0.0002712406654206286	-0.0	0.0	-0.0	-0.0	-0.0	-0.0	-0.0	-0.0	0.0	0.0	-0.0	0.0	-0.0	0.0	-0.0	0.0	-0.0	0.0	-0.0	0.0	-0.0	-0.0	-0.0	-0.0	0.0	0.0	0.0	-0.0	0.0	-0.0	0.0	0.0	0.0	-0.0	0.0	0.0	0.0	0.0	0.0	0.00024462163940019174	-0.0	0.0043453618242838155	-0.0	0.0	0.0	-0.0	4.4181543954637145e-07	5.811455155123535e-05	5.301002901138285e-06	-2.356523330619043e-10	0.0	-0.0	-0.0	-0.0	-0.0
cg12750031	-6.565497899675297e-32	-0.0	-0.0	0.0	-0.0	0.0	-0.0	3.0425740577936975e-05	-0.0	-0.0	-0.0	-0.00055837156082531	-0.0	-0.0	-0.0	-0.0	-0.00019130718735102731	0.0	0.0	0.0	0.0	-0.0	-0.0	-0.0	-0.0	-0.0	-0.0	-0.0	0.0	0.0	0.0	0.0	0.0	0.0	0.0	0.0	0.0	-0.0	0.0	-0.0	0.0	-0.0	0.0	0.0	0.0	-0.0	0.0	-0.0	-0.0	-0.0	0.0	0.00019527127427353217	-0.0	-0.0	0.0	0.0	-0.0	-0.0	-1.0322383719334242e-07	-3.0094448151827006e-05	-5.8370528964684505e-06	8.935658568421655e-11	-0.0	0.0	0.0	0.0	0.0
cg24738035	-1.309742449821093e-32	0.0	0.0	0.0	0.0	0.0	-0.0	-5.645343778471196e-05	-0.0	0.0	-0.0	-0.0004068073336910757	-0.0	0.0	0.0	0.0	0.0001167745780442927	-0.0	-0.0	0.0	0.0	0.0	0.0	0.0	0.0	-0.0	0.0	0.0	-0.0	-0.0	-0.0	0.0	-0.0	-0.0	-0.0	0.0	-0.0	0.0	0.0	-0.0	0.0	-0.0	0.0	-0.0	0.0	0.0	-0.0	0.0	0.0	-0.0	-0.0	0.00010863842970159814	0.0	0.0	0.0	0.0	-0.0	0.0	4.514952492894535e-07	6.609058476111656e-05	1.4397724914101646e-05	-3.069289167004595e-10	-0.0	0.0	5.591366563465558e-06	0.0	-0.0
cg04897683	1.55160148497928e-32	-0.0	-0.0	-0.0	0.0	0.0	-0.0	-2.771642033572548e-05	-0.0	-0.0	-0.0	-0.00044969985421730455	-0.0	-0.0	-0.0	-0.0	0.0001447768091789766	-0.0	0.0	-0.0	0.0	0.0	0.0	0.0	0.0	0.0	-0.0	0.0	0.0	0.0	-0.0	-0.0	0.0	-0.0	-0.0	0.0	-0.0	-0.0	0.0	0.0	-0.0	0.0	0.0	-0.0	-0.0	0.0	0.0	-0.0	-0.0	-0.0	-0.0	9.002007698437632e-05	-0.0	0.0	0.0	-0.0	-0.0	-0.0	-9.605798707364586e-09	-3.668298097248034e-05	-2.8986781502549646e-06	8.815783305141601e-11	-0.0	0.0	-0.0	-0.0	-0.0
cg03578464	6.523477066436135e-32	0.0	-0.0	-0.0	-0.0	0.0	0.0	-3.06537250462842e-06	-0.0	-0.0	-0.0	0.0001968022396561049	-0.0	-0.0	-0.0	-0.0	3.3287718092327946e-05	-0.0	0.0	-0.0	-0.0	-0.0	-0.0	-0.0	-0.0	0.0	-0.0	-0.0	0.0	0.0	-0.0	-0.0	0.0	0.0	-0.0	-0.0	0.0	0.0	0.0	0.0	0.0	-0.0	0.0	-0.0	0.0	0.0	-0.0	-0.0	-0.0	-0.0	-0.0	0.0005820347092639026	-0.0	-0.0	0.0	-0.0	-2.087158500257859e-05	-0.0	8.036267890082452e-07	-4.179394007807361e-05	-9.324331847668635e-06	-2.356253711196897e-10	-0.0	-0.0	0.0	0.0	0.0
cg05189291	1.38430395539809e-32	0.0	-0.0	-0.0	0.0	-0.0	-0.0	3.053418417851167e-05	-0.0	0.0	0.0	0.0015658238573590028	0.0	0.0	0.0	-0.0	0.0004166540361494896	0.0	-0.0	0.0	-0.0	0.0	0.0	0.0	-0.0	0.0	-0.0	0.0	0.0	0.0	0.0	0.0	0.0	0.0	0.0	0.0	0.0	0.0	0.0	-0.0	-0.0	-0.0	-0.0	-0.0	-0.0	0.0	-0.0	-0.0	0.0	0.0	0.0	-0.00056927022992892	-0.0	-0.0	-0.0	-0.0	5.761616862379254e-07	0.0	-5.533638440202395e-07	-3.4464267696915683e-06	9.96991086068271e-07	1.8467562796790654e-10	-0.0	-0.0	-0.0	0.0	0.0
cg04212933	3.6109259400757116e-32	-0.0	-0.0	0.0	0.0	-0.0	-0.0	2.4960933498999334e-05	0.0	-0.0	-0.0	-3.060514168507618e-05	-0.0	0.0	-0.0	-0.0	-0.0001491286403387183	-0.0	-0.0	-0.0	-0.0	0.0	-0.0	-0.0	0.0	-0.0	-0.0	-0.0	-0.0	0.0	0.0	0.0	-0.0	-0.0	0.0	-0.0	-0.0	0.0	0.0	-0.0	-0.0	0.0	-0.0	-0.0	0.0	-0.0	0.0	0.0	-0.0	-0.0	-0.0	-9.788713060943958e-05	0.0	-0.0	-0.0	0.0	0.0	0.0	-1.7346165978144636e-08	-5.594306143453748e-05	-7.712910455109431e-06	-4.2076616048057534e-13	-0.0	-0.0	-0.0	-0.0	-0.0
cg20621167	9.62897361717823e-32	0.0	-0.0	0.0	0.0	0.0	-0.0	-1.028834295234252e-05	0.0	-0.0	-0.0	0.0004737695282361907	0.0	0.0	0.0	-0.0	7.207818580786574e-05	0.0	-0.0	0.0	-0.0	0.0	-0.0	-0.0	0.0	-0.0	-0.0	-0.0	0.0	0.0	-0.0	-0.0	-0.0	0.0	0.0	-0.0	0.0	0.0	-0.0	-0.0	-0.0	0.0	0.0	0.0	0.0	-0.0	0.0	-0.0	-0.0	-0.0	-0.0	0.00015448117026727333	-0.0	0.0	0.0	0.0	-0.0	-0.0	2.0093526064092194e-07	-6.797764261956999e-07	-7.931706111857183e-06	-1.3073795496215527e-10	0.0	0.0	-0.0	0.0	0.00029788746184728783
cg27430187	-1.520504882927092e-31	-0.0	0.0	-0.0	-0.0	0.0	-0.0	-8.027856355394043e-06	-0.0	-0.0	-0.0	-0.00043929887579283384	-0.0	-0.0	-0.0	0.0	-0.0002495594680557559	0.0	0.0	0.0	-0.0	-0.0	-0.0	0.0	0.0	0.0	0.0	0.0	-0.0	-0.0	0.0	-0.0	-0.0	-0.0	-0.0	-0.0	0.0	-0.0	-0.0	0.0	-0.0	-0.0	-0.0	0.0	0.0	-0.0	-0.0	0.0	0.0	0.0	0.0	-0.0012068620515784214	0.0	-0.0	-0.0	0.0	0.0	-0.0	-1.9895759043029186e-07	8.699007882897759e-05	-3.952988254543205e-06	1.1267087376400006e-10	-0.0	0.0	-6.07398319740022e-06	-0.0	-0.0003705848758246964
cg07987707	9.948692971239214e-32	0.0	-0.0	-0.00010205679737627938	0.0	0.0	0.0	6.9540989307652775e-06	0.0	0.0	0.0	-0.00022045424349219892	0.0	-0.0	-0.0	-0.0	-0.0001290629146298015	-0.0	-0.0	0.0	-0.0	0.0	0.0	0.0	-0.0	0.0	-0.0	0.0	-0.0	0.0	-0.0	0.0	-0.0	-0.0	-0.0	0.0	-0.0	-0.0	0.0	0.0	0.0	0.0	0.0	-0.0	0.0	0.0	-0.0	0.0	0.0	-0.0	0.0	9.847053955118732e-05	0.0	-0.0	0.0	0.0	0.0	-0.0	1.0143178324223803e-07	3.144492935217726e-05	-4.335336997257461e-06	-1.2212758695743227e-11	-0.0	-0.0	0.0	0.0	0.0
cg23336905	1.709476823508379e-32	0.0	-0.0	-0.0	-0.0	0.0	-0.0	-4.659312192482361e-06	0.0	-0.0	-0.0	-0.0012641914907361392	-1.757412975319146e-05	-0.0	-0.0	0.0	-0.00020896705819349257	-0.0	0.0	0.0	-0.0	0.0	-0.0	-0.0	0.0	-0.0	-0.0	0.0	0.0	0.0	0.0	-0.0	-0.0	-0.0	-0.0	-0.0	-0.0	0.0	0.0	0.0	-0.0	0.0	-0.0	-0.0	0.0	-0.0	-0.0	-0.0	-0.0	-0.0	0.0	-0.0003203270549896194	-0.0	-0.0	0.0	0.0	-0.0	-0.0	-7.555858735494477e-07	5.78456316241662e-05	-1.5391357923582132e-05	3.0833791281512857e-10	0.0	-0.0	-2.34535067169918e-06	-0.0	0.0
cg18269580	-9.496020483779518e-32	-0.0	-0.0	-0.00027185179910303075	0.0	0.0	0.0	-3.127030665716091e-07	-0.0	0.0	0.0	0.0008864888792175324	0.0	-0.0	-0.0	0.0	0.0002030497011774578	-0.0	0.0	-0.0	-0.0	0.0	-0.0	0.0	-0.0	-0.0	0.0	-0.0	-0.0	0.0	-0.0	0.0	-0.0	0.0	0.0	-0.0	0.0	-0.0	0.0	0.0	-0.0	-0.0	0.0	-0.0	-0.0	0.0	-0.0	0.0	-0.0	-2.245717900525255e-06	0.0	-8.937288450479311e-05	-0.0	0.0	-0.0	-0.0	-0.0	0.0	-2.4429417820605293e-07	7.66952334279943e-05	7.114378067381484e-06	1.5891043165447936e-10	-0.0	-0.0	-0.0	0.0	-0.0
cg15121796	4.636516545446094e-33	-0.0	-0.0	-0.0	0.0	0.0	0.0	2.482218249700817e-05	-0.0	0.0	0.0	0.0006948569510841474	1.416022445261772e-05	0.0	-0.0	0.0	-0.00010711862442359551	0.0	-0.0	0.0	0.0	0.0	0.0	0.0	0.0	-0.0	-0.0	0.0	0.0	-0.0	0.0	0.0	0.0	-0.0	-0.0	-0.0	-0.0	-0.0	0.0	0.0	0.0	-0.0	0.0	-0.0	-0.0	0.0	-0.0	0.0	-0.0	-0.0	-0.0	0.0004153953533599954	0.0	-0.0	-0.0	-0.0	0.0	-0.0	-9.592966215855602e-07	1.7953650587455676e-05	-1.1926838030502789e-06	4.1869212565820864e-10	-0.0	-0.0	-0.0	0.0	0.0
cg04571130	1.0786709537291936e-32	-0.0	0.0	-0.0	0.0	-0.0	-0.0	-1.071731911363222e-05	0.0	-0.0	-0.0	0.0002524012459890664	0.0	-0.0	0.0	0.0	-2.1297087474568804e-05	-0.0	-0.0	0.0	-0.0	0.0	-0.0	-0.0	0.0	0.0	-0.0	-0.0	0.0	-0.0	0.0	-0.0	-0.0	0.0	-0.0	0.0	-0.0	-0.0	0.0	0.0	0.0	0.0	0.0	0.0	0.0	-0.0	0.0	-0.0	0.0	0.0	0.0	0.0006881604627760896	-0.0	0.0	0.0	0.0	0.0	0.0	1.548146897988652e-07	4.4975064169733985e-06	-3.8082209863343683e-06	-6.325784297989117e-11	0.0	0.0	-0.0	-0.0	0.0
cg26448181	-1.7985782992263402e-32	0.0	0.0	0.0	-0.0	0.0	0.0	-5.46453076978995e-06	0.0	-0.0	-0.0	-0.0004846806615525857	-2.1406232623147454e-06	0.0	0.0	8.21650511186669e-05	8.54758642780472e-05	0.0	0.0	-0.0	0.0	-0.0	0.0	-0.0	0.0	-0.0	0.0	-0.0	-0.0	-0.0	0.0	0.0	-0.0	0.0	-0.0	-0.0	0.0	0.0	0.0	-0.0	-0.0	-0.0	0.0	0.0	0.0	-0.0	0.0	0.0	-0.0	-0.0	0.0006313541967448057	-0.00020714756232717067	-0.0	0.0	0.0	0.0	6.079607158537266e-05	-0.0	-8.834722899893333e-07	-4.273850228059119e-05	-4.810995120091148e-06	5.191799745423779e-10	0.0	0.0	0.0	-0.0	-0.0
cg26934617	-5.12582037585477e-32	0.0	-0.0	0.0	0.0	-0.0	0.0	9.895041458577605e-06	0.0	-0.0	0.0	0.0004392960575449749	0.0	0.0	0.0	-0.0	0.00023053003893998045	-0.0	-0.0	0.0	0.0	0.0	-0.0	-0.0	-0.0	0.0	-0.0	-0.0	0.0	-0.0	0.0	0.0	0.0	0.0	0.0	0.0	-0.0	0.0	0.0	-0.0	0.0	0.0	0.0	-0.0	-0.0	0.0	0.0	-0.0	-0.0	0.0	0.0	0.0012889535546185698	-0.0	0.0	0.0	-0.0	0.0	0.0	-6.216069104679206e-08	-7.365401986580641e-05	6.228720532415307e-06	4.34178898994488e-12	0.0	-0.0	5.407736678722749e-06	0.0	0.0003618554215683088
cg03865667	-4.9186053225336806e-32	0.0	-0.0	-0.0	0.0	0.0	0.0	1.224713425177614e-05	-0.0	-0.0	0.0	-7.184943695094683e-05	-0.0	-0.0	-0.0	-0.0	-6.0991605349678905e-05	0.0	0.0	-0.0	-0.0	0.0	-0.0	-0.0	0.0	0.0	-0.0	-0.0	0.0	-0.0	0.0	-0.0	-0.0	0.0	0.0	0.0	0.0	-0.0	-0.0	-0.0	-0.0	0.0	0.0	0.0	0.0	-0.0	0.0	-0.0	-0.0	-0.0	0.0	-0.00013912826097350415	-0.0	-0.0	-0.0	0.0	0.0	-0.0	-8.927825784691758e-08	3.928350159511817e-06	5.626710943214285e-07	-5.337034263174992e-12	0.0	-0.0	-0.0	-0.0	0.0
cg18713646	1.165782597915324e-31	-0.0	0.0	-0.0008841434743733119	0.0	-0.0	0.0	-4.4148437685350675e-05	0.0	0.0	0.0	0.0005219317482412283	-0.0	-0.0	0.0	0.0	3.924747334383054e-05	-0.0	-0.0	0.0	-0.0	0.0	-0.0	0.0	-0.0	-0.0	-0.0	0.0	0.0	0.0	-2.4668531810209475e-05	-0.0	-0.0	0.0	0.0	0.0	0.0	0.0	0.0	0.0	-0.0	0.0	0.0	-0.0	-0.0	0.0	0.0	0.0	-0.0	-0.0	-0.0	0.0004905593371153867	-0.0	0.0	-0.0	0.0	-0.0	0.0	2.661696842956837e-07	-1.528581238891845e-05	1.006392861557142e-05	1.4527526416210411e-11	0.0	0.0	0.0	-0.0	0.0
cg03183660	-5.014201560607594e-32	0.0	-0.0	0.0	-0.0	-0.0	0.0	-1.4074186456448992e-06	0.0	0.0	0.0	-0.0001326054251538005	-0.0	-0.0	0.0	0.0	-3.089182534085313e-05	0.0	-0.0	-0.0	-0.0	-0.0	-0.0	0.0	-0.0	-0.0	0.0	-0.0	0.0	-0.0	0.0	0.0	-0.0	0.0	0.0	-0.0	0.0	-0.0	0.0	0.0	0.0	-0.0	-0.0	-0.0	0.0	0.0	0.0	-0.0	0.0	0.0	-0.0	0.0002621849014815478	-0.0	0.0	0.0	-0.0	0.0	0.0	-4.0465885176612413e-07	-4.15556251089491e-05	1.971387138312296e-05	2.2131615229631948e-10	0.0	-0.0	2.3185563505380682e-07	0.0	-0.0
cg19338213	2.4550288715343843e-32	0.0	0.0	-0.0	-0.0	-0.0	0.03290316686882389	4.497304284386654e-05	-0.0	0.0	0.0	0.0014296845971268988	3.9253466267902243e-05	0.0	0.0	-0.0	0.00016924316671650135	0.0	-0.0	-0.0	0.0	-0.0	-0.0	0.0	0.0	-0.0	-0.0	-0.0	-0.0	-0.0	0.0	0.0	0.0	0.0	0.0	0.0	-0.0	0.0	-0.0	-0.0	-0.0	-0.0	0.0	0.0	-0.0	-0.0	0.0	-0.0	0.0	4.760319431870967e-05	0.0	0.000583002430732952	-0.06720227881512882	0.0	0.0	0.0	-0.0	0.0	8.686541368009854e-07	3.940467944063027e-05	2.2595946897073808e-05	-4.561132034514586e-10	-0.0	-0.0	-0.0	0.0	0.0
cg22801296	4.7500334974143595e-32	-0.0	-0.0	-0.0	-0.0	-0.0	0.0	-3.254694239004798e-05	-0.0	-0.0	-0.0	-1.6794786656827513e-05	0.0	-0.0	-0.0	0.0	-7.138735600038909e-05	-0.0	0.0	-0.0	0.0	0.0	-0.0	-0.0	-0.0	0.0	-0.0	0.0	0.0	-0.0	0.0	0.0	0.0	-0.0	-0.0	0.0	0.0	0.0	-0.0	-0.0	-0.0	-0.0	-0.0	-0.0	-0.0	0.010521498903075622	-0.0	0.0	-0.0	-0.0	0.0	-0.00040324195519551593	-0.0	0.0	0.0	-0.0	-4.666490163807047e-05	-0.0	3.5212250794160713e-07	3.037599500745096e-05	6.11672733658194e-06	-2.0080406730014186e-10	-0.0	0.0	0.0	-0.0	-0.0
cg13500720	4.740256762648747e-32	0.0	-0.0	-0.0	0.0	-0.0	-0.0	-9.089912046642498e-06	-0.0	-0.0	-0.0	-0.00015608319051403755	-0.0	-0.0	-0.0	-0.0	5.91022912252015e-05	-0.0	0.0	0.0	-0.0	0.0	-0.0	-0.0	0.0	0.0	-0.0	-0.0	-0.0	-0.0	-0.0	-0.0	-0.0	-0.0	0.0	0.0	-0.0	-0.0	0.0	0.0	0.0	0.0	-0.0	0.0	-0.0	-0.0	0.0	-0.0	0.0	0.0	0.0	-0.00014942528731521832	-0.0	-0.0	-0.0	0.0	0.0	-0.0	-4.0013072232212525e-07	3.400489874022757e-05	1.6062806739105626e-06	1.4000351851083799e-10	0.0	0.0	-6.692496807970581e-07	-0.0	0.0
cg04264419	5.100735847524886e-32	0.0	0.0	-1.4331059793298417e-05	-0.0	0.0	-0.017483206173239205	-6.429433044556405e-05	0.0	-0.0	-0.0	-0.0012420688798386772	-2.188985117846002e-05	-0.0	-0.0	-0.0	0.0001667186597819353	0.0	-0.0	-0.0	-0.0	-0.0	0.0	-0.0	-0.0	0.0	-0.0	0.0	-0.0	0.0	0.0	-0.0	-0.0	0.0	-0.0	-0.0	0.0	0.0	0.0	0.0	-0.0	-0.0	-0.0	-0.0	0.0	-0.0	-0.0	0.0	0.0	0.0	0.0	0.00035375050349885313	0.0	-0.0	0.0	-0.0	0.0	0.0	2.1302974552428795e-07	-9.852833671602687e-06	-8.130843439144483e-06	-1.118983446423473e-10	0.0	0.0	9.44517497321737e-06	0.0	-0.00012191370193668374
cg26588825	1.3298775189365807e-32	-0.0	0.0	0.0	-0.0	-0.0	0.0	-6.397651462562447e-07	0.0	0.0	0.0	5.0975193717064585e-05	-0.0	-0.0	-0.0	0.0	-0.00027476650089754595	0.0	-0.0	0.0	-0.0	0.0	0.0	-0.0	0.0	-0.0	-0.0	0.0	0.0	0.0	0.0	-0.0	-0.0	-0.0	-0.0	-0.0	0.0	0.0	0.0	0.0	-0.0	0.0	-0.0	0.0	-0.0	-0.0	-0.0	-0.0	0.0	0.0	-0.0	-0.00017476408255286024	0.0	-0.0	0.0	0.0	3.558941580844385e-05	0.0	-2.973894848691708e-07	-2.9429379025816547e-05	-2.0655066333727586e-06	3.475942782183771e-11	-0.0	0.0	-0.0	-0.0	0.0
cg21166775	-2.649280768268101e-34	0.0	-0.0	0.0	0.0	-0.0	0.0	-1.2962506841185137e-05	0.0	-0.0	-0.0	0.00029951749392894176	0.0	0.0	0.0	-0.0	4.456173168518161e-06	-0.0	0.0	-0.0	-0.0	0.0	-0.0	-0.0	0.0	0.0	-0.0	-0.0	0.0	-0.0	0.0	-0.0	-0.0	-0.0	0.0	0.0	-0.0	0.0	0.0	0.0	-0.0	0.0	0.0	0.0	0.0	-0.0	0.0	-0.0	-0.0	0.0	-0.0	0.00010514599827480659	-0.0	-0.0	-0.0	-0.0	-0.0	-0.0	1.3598274617172112e-07	-3.71780631878908e-05	-1.1190717918862975e-05	-7.11873565467079e-11	0.0	0.0	-0.0	-0.0	0.0
cg00091302	8.881565966797319e-32	0.0	0.0	-0.0	-0.0	-0.0	-0.0	-3.8530956835333004e-05	0.0	0.0	0.0	0.0006884407238469756	0.0	-0.0	-0.0	-0.0	-7.640188776565275e-05	-0.0	-0.0	-0.0	-0.0	-0.0	0.0	0.0	-0.0	0.0	-0.0	-0.0	0.0	0.0	-0.0	0.0	-0.0	-0.0	0.0	-0.0	-0.0	0.0	-0.0	0.0	-0.0	0.0	-0.0	0.0	0.0	-0.0	0.0	-0.0	-0.0	-0.0	-0.0	-0.00019918604238542073	-0.0	-0.0	-0.0	-0.0	-0.0	-0.0	-2.5611239154526684e-07	0.0	-2.1023460881697137e-05	2.200730586533845e-10	0.0	-0.0	-0.0	-0.0	0.0
cg25853079	-4.737726938556412e-32	0.0	-0.0	-6.84781498419527e-05	-0.0	-0.0	-0.0	7.115483449890049e-06	0.0	0.0	0.0	0.0002605872214726333	0.0	0.0	0.0	0.0	0.00023726243501430932	0.0	0.0	0.0	0.0	-0.0	0.0	0.0	-0.0	-0.0	-0.0	0.0	0.0	-0.0	0.0	0.0	0.0	0.0	0.0	0.0	-0.0	-0.0	0.0	0.0	0.0	-0.0	-0.0	-0.0	-0.0	0.0	0.0	0.0	-0.0	0.0	-0.0	-0.00015319488366984208	0.0	0.0	0.0	0.0	-0.0	0.0	-4.9772742324314465e-08	4.3668022407838906e-05	4.741419556934661e-06	7.176198689150599e-11	-0.0	0.0	0.0	0.0	0.0
cg05036235	-6.560460170286348e-32	-0.0	0.0	0.0	-0.0	0.0	-0.0	-7.239203465998343e-06	0.0	-0.0	-0.0	-6.538887754500841e-05	-0.0	-0.0	-0.0	-0.0	0.00019784244394200555	0.0	-0.0	0.0	0.0	0.0	-0.0	-0.0	0.0	-0.0	0.0	-0.0	-0.0	-0.0	-0.0	-0.0	-0.0	0.0	0.0	0.000816323791732949	-0.0	0.0	-0.0	-0.0	-0.0	-0.0	0.0	-0.0	-0.0	0.0	0.0	-0.0	0.0	0.0	0.0010376883102558906	-0.0005106973767398382	-0.0	0.0	0.0	-0.0	0.0	-0.0	6.549482648170564e-07	2.0244511889073607e-05	1.4868457368237027e-06	-3.564233015776691e-10	0.0	-0.0	0.0	-0.0	0.0
cg05537258	2.7299828327479432e-33	-0.0	0.0	-0.0	-0.0	0.0	0.0	-2.645911904867582e-05	0.0	-0.0	-0.0	-0.0007941103393361218	-0.0	-0.0	-0.0	0.0	-0.0003089149310392412	-0.0	-0.0	0.0	-0.0	-0.0	-0.0	-0.0	-0.0	-0.0	0.0	-0.0	-0.0	-0.0	0.0	-0.0	-0.0	-0.0	-0.0	-0.0	0.0	-0.0	0.0	0.0	-0.0	-0.0	0.0	-0.0	0.0	0.0	0.0	0.0	-0.0	-0.0	-0.0	0.0005858109974690492	0.0	0.0	-0.0	-0.0	-1.6991590452908088e-05	0.0	-3.212923381102594e-07	3.64320397079888e-05	6.5743072703325775e-06	1.0931741170774766e-10	0.0	-0.0	-1.6964008821823016e-06	-0.0	0.0
cg11106652	1.1407540819062124e-31	-0.0	-0.0	-0.0	0.0	-0.0	-0.0	-2.743010952943202e-05	0.0	0.0	0.0	0.0006642865422773353	0.0	0.0	0.0	0.0	0.00042694579391484557	-0.0	-0.0	0.0	-0.0	0.0	0.0	-0.0	0.0	0.0	0.0	-0.0	0.0	-0.0	0.00046884341679440323	-0.0	-0.0	0.0	0.0	0.0	-0.0	0.0	0.0	0.0	0.0	0.0	0.0	0.0	0.0	-0.0	-0.0	-0.0	0.0	3.950269215522961e-05	0.0	0.0012012989040105584	0.0	-0.0	0.0	-0.0	-0.0	0.0	6.951916176361917e-08	7.979675305147424e-07	-8.130266293361844e-06	5.210013187495889e-11	0.0	-0.0	4.4815340542830387e-07	0.0	0.0003685961853766067
cg12810503	-7.999346345583986e-33	-0.0	0.0	-0.0	0.0	-0.0	0.0	2.777570565409109e-06	-0.0	0.0	0.0	0.0014630212241569785	0.0	-0.0	-0.0	-0.0	-1.7590349095558148e-05	0.0	0.0	-0.0	-0.0	-0.0	-0.0	0.0	0.0	0.0	0.0	0.0	-0.0	-0.0	9.41047035210725e-05	0.0	-0.0	-0.0	-0.0	0.0	-0.0	-0.0	0.0	0.0	0.0	0.0	-0.0	-0.0	-0.0	0.0	0.0	0.0	0.0	-0.0	-0.0	-0.00010533112874386631	0.0	-0.0	-0.0	-0.0	-0.0	0.0	5.153305127690749e-07	0.0	2.1403465016039118e-05	-2.2911653739309866e-10	-0.0	0.0	-0.0	0.0	-0.0
cg04395153	6.819625724140386e-33	0.0	0.0	-0.0	-0.0	-0.0	0.0	3.158382227202525e-05	0.0	0.0	0.0	0.0003817705969980058	-0.0	0.0	0.0	-0.0	0.0002530714184791309	0.0	-0.0	-0.0	-0.0	0.0	0.0	0.0	-0.0	-0.0	-0.0	0.0	0.0	0.0	-6.330125770374766e-05	0.0	0.0	0.0	-0.0	-0.0	0.0	0.0	-0.0	-0.0	0.0	0.0	-0.0	0.0	0.0	-0.0	0.0	0.0	-0.0	-0.0	-0.0	0.0005100686819171491	-0.0	0.0	0.0	0.0	0.0	-0.0	2.810521032053722e-07	4.800154785675893e-06	-8.505139130133588e-06	-9.32204800694243e-11	0.0	0.0	2.845529084605739e-06	0.0	-0.0
cg10463828	8.50307408333761e-33	-0.0	-0.0	0.0	-0.0	0.0	-0.0	2.991501421053992e-05	0.0	0.0	-0.0	0.0002365684855643045	-0.0	0.0	0.0	0.0	-9.904645210066844e-05	0.0	0.0	0.0	0.0	-0.0	-0.0	-0.0	0.0	0.0	-0.0	-0.0	-0.0	0.0	0.0	0.0	-0.0	-0.0	-0.0	0.0	-0.0	-0.0	0.0	0.0	-0.0	-0.0	-0.0	-0.0	0.0	0.0	0.0	0.0	-0.0	-0.0	0.0	0.00040839060874199254	0.0	0.0	0.0	0.0	1.650722027797428e-05	0.0	2.0653310425867457e-07	1.3061132184464665e-05	-3.7946739309754554e-06	4.9848184229924674e-11	0.0	0.0	0.0	-0.0	0.0
cg15664462	-5.674996019896493e-32	-0.0	0.0	-0.0	0.0	0.0	-0.0	-3.676000786282052e-05	-0.0	0.0	0.0	-0.0010992917013178485	-0.0	-0.0	-0.0	-0.0	1.9133737432963395e-05	-0.0	0.0	0.0	0.0	0.0	0.0	0.0	0.0	-0.0	0.0	0.0	-0.0	-0.0	-0.0	0.0	0.0	0.0	0.0	0.0	0.0	-0.0	0.0	0.0	-0.0	-0.0	0.0	-0.0	-0.0	0.0	-0.0	-0.0	0.0	-0.0	0.0	-0.00035336993232781	0.0	0.0	-0.0	0.0	0.0	-0.0	-6.177866588575789e-08	4.779766103767642e-06	1.3227592852159308e-05	6.282061613740211e-11	-0.0	0.0	1.081027398449576e-06	0.0	-0.0
cg05088777	-1.4367576276743218e-31	0.0	-0.0	-0.0	-0.0	0.0	-0.0	-7.61334980639877e-06	-0.0	-0.0	-0.0	-0.00047404540681188716	-0.0	-0.0	-0.0	-0.0	3.149437494336195e-05	0.0	0.0	-0.0	0.0	-0.0	-0.0	-0.0	-0.0	0.0	-0.0	-0.0	-0.0	0.0	0.0	0.0	0.0	-0.0	-0.0	-0.0	0.0	0.0	0.0	-0.0	-0.0	-0.0	-0.0	-0.0	-0.0	0.0	-0.0	0.0	-0.0	0.0	-0.0	-0.0006493555431371823	0.0	-0.0	-0.0	0.0	0.0	-0.0	-2.059502939094221e-07	3.644143003966531e-06	-2.883690343473713e-06	3.527763089733406e-11	-0.0	-0.0	0.0	0.0	-0.0003709937623883804
cg10323531	1.0186304470233638e-32	0.0	-0.0	-0.0	-0.0	0.0	0.0	5.68374756194231e-06	0.0	0.0	0.0	0.0006289639630882144	0.0	0.0	0.0	-0.0	-0.0001444916102374547	-0.0	0.0	0.0	-0.0	-0.0	0.0	0.0	0.0	-0.0	-0.0	0.0	-0.0	-0.0	0.0002917282409130813	0.0	-0.0	0.0	0.0	0.0	0.0	-0.0	0.0	-0.0	0.0	-0.0	0.0	0.0	0.0	-0.0	-0.0	0.0	-0.0	-3.80272610449229e-06	0.0	-0.00021455659174527997	-0.0	0.0	-0.0010267972259953154	0.0	-0.0	-0.0	-2.953004703771003e-07	3.2965214856904316e-05	3.585487624618265e-06	1.2974794074534437e-10	-0.0	-0.0	-0.0	0.0	0.0
cg12641275	-4.186705351278357e-34	-0.0	0.0	0.0	0.0	-0.0	0.0	2.1371775741558618e-05	-0.0	-0.0	-0.0	-0.00048301693537657146	0.0	-0.0	-0.0	-0.0	4.216912843300494e-05	-0.0	0.0	0.0	-0.0	0.0	-0.0	0.0	-0.0	-0.0	0.0	-0.0	0.0	0.0	-0.0	-0.0	-0.0	-0.0	0.0	-0.0	-0.0	-0.0	-0.0	0.00021975077989397425	-0.0	-0.0	-0.0	-0.0	0.0	0.0	-0.0	-0.0	0.0	0.0	0.00011730251529634875	3.2906851406124496e-05	-0.0	0.0	0.0	-0.0	-0.0	0.0	5.640215794728724e-08	5.9958910570687574e-05	-7.312091942012564e-06	-3.727450189984948e-11	0.0	0.0	-9.509412974009885e-06	-0.0	0.0
cg14758413	-2.1116370620589078e-32	0.0	0.0	0.0	-0.0	-0.0	-0.0	-3.491424990156531e-05	-0.0	0.0	0.0	0.0009827240620673904	0.0	-0.0	-0.0	-0.0	-0.0002050484107594965	-0.0	-0.0	-0.0	0.0	0.0	0.0	0.0	0.0	0.0	-0.0	0.0	0.0	0.0	-0.0	0.0	-0.0	-0.0	-0.0	-0.0	0.0	-0.0	-0.0	-0.0	-0.0	-0.0	0.0005721224495562045	0.0	-0.0	-0.0	-0.0	-0.0	0.0	0.0	-0.0	-0.0010358078169438133	-0.0	0.0	0.0	-0.0	0.0	-0.0	6.85124624422693e-07	-9.256232916511183e-05	-6.394792384891811e-08	-4.10706476406009e-11	-0.0	0.0	-0.0	-0.0	0.0
cg21546338	-8.887327465179144e-32	-0.0	0.0	-0.0	0.0	0.0	-0.0	-1.7058010827298742e-05	0.0	-0.0	-0.0	-0.001242742021432488	-1.6637053396319269e-06	-0.0	0.0	-0.0	-0.00019927928773172033	0.0	-0.0	0.0	0.0	0.0	-0.0	-0.0	0.0	-0.0	0.0	-0.0	0.0	0.0	-0.0002631029147934366	0.0	-0.0	-0.0	-0.0	-0.0	0.0	0.0	0.0	-0.0	0.0	0.0	-0.0	-0.0	-0.0	0.0	0.0	0.0	-0.0	-0.0	-0.0007815950906128828	-0.0001075277813821005	-0.0	0.0	-0.0	-0.0	0.0	0.0	6.288161346036506e-07	-0.0	1.4405503464876512e-05	-2.0474890467660616e-10	0.0	-0.0	-0.0	-0.0	-0.0
cg25188298	-2.9463177519886137e-32	0.0	-0.0	-0.0	-0.0	0.0	-0.0	-2.779425946182835e-06	0.0	0.0	0.0	-0.00037086811741926187	-0.0	-0.0	-0.0	0.0	0.0002485360844330163	0.0	-0.0	0.0	-0.0	-0.0	0.0	0.0	0.0	0.0	0.0	-0.0	-0.0	-0.0	0.0	0.0	-0.0	-0.0	-0.0	0.0	-0.0	0.0	0.0	-0.0	0.0	0.0	0.0	0.0	-0.0	0.0	0.0	-0.0	0.0	0.0	0.0003189730843278134	0.0003366837679589084	-0.0	0.0	0.0	0.0	0.0	-0.0	-1.1247184732226178e-07	9.566635927976688e-05	1.639417338736665e-05	1.0195408677403638e-10	0.0	-0.0	0.0	-0.0	-0.0
cg20327845	2.7853377836818955e-33	0.0	0.0	-0.0	0.0	0.0	-0.014986610559623905	-2.9095461636388545e-05	0.0	-0.0	-0.0	0.00025090397613245386	0.0	-0.0	0.0	-0.0	-0.0004382688993947109	0.0	-0.0	0.0	-0.0	0.0	0.0	0.0	0.0	-0.0	-0.0	0.0	0.0	-0.0	0.0	-0.0	0.0	0.0	0.0	0.0	0.0	0.0	0.0	-0.0	-0.0	-0.0	-0.0	0.0	-0.0	-0.0	0.0	-0.0	-0.0	-4.935206259923317e-06	-0.0008084442613441177	-0.0004459836721834861	0.0	0.0	0.0	-0.0	-3.823659471008663e-05	0.0	1.1529545779524918e-06	-4.3232496783465326e-05	-7.618205231959705e-06	-4.551519579852554e-10	-0.0	0.0	0.0	0.0	-0.0
rs11096990	8.888610257529003e-33	0.0	0.0	-0.0	-0.0	-0.0	-0.0	-6.225677882981917e-05	0.0	0.0	0.0	0.001101085216689146	0.0	0.0	0.0	0.0	-7.162272765571232e-05	0.0	-0.0	0.0	0.0	-0.0	0.0	0.0	-0.0	0.0	0.0	0.0	-0.0	-0.0	-0.0	0.0	0.0	0.0	0.0	0.0	0.0	0.0	0.0	0.0	-0.0	-0.0	0.0	0.0	-0.0	-0.0	0.0	-0.0	0.0	0.0	0.0	-0.0004747405521636845	-0.0	0.016026286344317138	0.0	0.0	1.463733584109999e-05	0.0	4.811986918766277e-07	-8.306866881815685e-05	1.5534242970764558e-05	-1.0441926297454301e-10	0.0	-0.0	0.0	0.0	-0.0
cg10929387	-2.655833939981486e-32	-0.0	0.0	0.00025004812024246773	-0.0	-0.0	0.0	2.3915779856683664e-06	-0.0	0.0	0.0	-0.0005680655258381274	-0.0	0.0	-0.0	-0.0	-3.189482592680181e-05	0.0	0.0	-0.0	-0.0	-0.0	0.0	-0.0	-0.0	-0.0	0.0	0.0	0.0	0.0	-0.0	-0.0	0.0	-0.0	0.0	-0.0	-0.0	0.0	0.0	0.0	0.0	0.0	-0.0	0.0	0.0	-0.0	0.0	0.0	0.0	5.788533525018874e-06	-6.296291451012306e-05	-0.0008772279754317774	-0.0	-0.0	0.0	0.0	0.0	-0.0	9.417016636427685e-07	9.132640053332573e-06	7.378326684281754e-06	-3.7046709810172205e-10	-0.0	0.0	0.0	-0.0	-0.0
cg04012600	9.835522725817188e-33	0.0	0.0	0.0	-0.0	0.0	-0.0	2.8249040371402246e-06	0.0	-0.0	-0.0	-0.0009319631894851514	-7.481842986011584e-06	-0.0	-0.0	-0.0	0.00016444725150877967	0.0	0.0	0.0	-0.0	-0.0	0.0	-0.0	0.0	-0.0	0.0	-0.0	-0.0	0.0	-0.0	-0.0	-0.0	-0.0	0.0	0.0	0.0	0.0	0.0	0.0	-0.0	-0.0	-0.0	-0.0	-0.0	0.0	-0.0	-0.0	-0.0	-0.0	-0.0	0.000416069540422281	0.0	-0.0	0.0	-0.0	-0.0	0.0	6.478773132009795e-07	4.9277794217202776e-05	3.1325126867183912e-06	-1.9727603253676466e-10	0.0	-0.0	1.7702485837086783e-06	-0.0	-0.0
cg16317718	1.0320175386948506e-32	-0.0	0.0	0.0	0.0	0.0	0.025036555188537445	-1.0031868997264673e-05	-0.0	0.0	0.0	0.0007020436305162294	0.0	0.0	0.0	0.0	-0.00019500795515602697	0.0	-0.0	-0.0	0.0	0.0	-0.0	-0.0	0.0	-0.0	-0.0	0.0	0.0	-0.0	-0.0	0.0	-0.0	-0.0	-0.0	-0.0	0.0	0.0	0.0	0.0	-0.0	0.0	0.0	-0.0	-0.0	0.0	-0.0	-0.0	-0.0	-0.0	0.0	-4.027240410264393e-05	-0.0	0.0	-0.0	0.0	0.0	0.0	-2.4802137200340536e-07	-2.5598105832100168e-05	-1.4205360596597684e-05	7.635859401344295e-11	0.0	0.0	-1.4736352255151675e-06	-0.0	0.0
cg00231810	-3.510078494270687e-32	0.0	-0.0	0.0	-0.0	0.0	0.0	-1.3268140236462502e-05	0.0	-0.0	-0.0	-0.0009614235368529566	0.0	-0.0	0.0	-0.0	-0.00018821101626703427	0.0	0.0	0.0	-0.0	-0.0	-0.0	-0.0	0.0	-0.0	-0.0	-0.0	0.0	0.0	0.0	0.0	-0.0	-0.0	-0.0	0.0	0.0	0.0	0.0	-0.0	0.0	-0.0	0.0	0.0	0.0	0.0	-0.0	-0.0	-0.0	-0.0	0.0	-0.0002570489884724815	0.006031398339045564	-0.0	-0.0	0.0	6.0234234722755236e-05	0.0	-3.7439370700570176e-07	3.5595421034296105e-05	1.061652767907701e-05	9.980368868261205e-11	0.0	-0.0	0.0	-0.0	-0.0
cg03032098	7.349596468018154e-32	-0.0	-0.0	-0.0	0.0	0.0	0.0	-1.0747930612623853e-05	-0.0	-0.0	-0.0	0.0001982160925013679	-0.0	0.0	0.0	0.0	4.610585595181637e-05	-0.0	0.0	-0.0	0.0	0.0	-0.0	0.0	0.0	0.0	-0.0	0.0	-0.0	-0.0	-0.0	-0.0	0.0	-0.0	-0.0	-0.0	-0.0	-0.0	-0.0	0.0	-0.0	-0.0	0.0	0.0	-0.0	-0.0	0.0	-0.0	-0.0	0.0	0.0	-0.00016170321076081827	-0.0	-0.0	-0.0	-0.0	0.0	-0.0	-1.4926413866138337e-07	2.3504150399650217e-05	1.376520050434773e-06	9.75927801208408e-11	0.0	-0.0	-0.0	-0.0	0.0
cg15010903	1.2936319778083305e-31	0.0	-0.0	-0.0	0.0	0.0	0.0	-1.9341160207074752e-05	0.0	0.0	0.0	0.0005753115359287209	0.0	-0.0	0.0	0.0	3.90531829062843e-05	-0.0	-0.0	-0.0	-0.0	0.0	-0.0	-0.0	0.0	-0.0	0.0	0.0	0.0	-0.0	0.0	0.0	-0.0	0.0	-0.0	0.0	-0.0	0.0	0.0	0.0	0.0	0.0	0.0	0.0	0.0	-0.0	-0.0	-0.0	-0.0	-0.0	0.0	0.00023263150094426718	-0.0	0.0	0.0	-0.0	0.0	0.0	-3.873260381334964e-08	0.0	5.109758279076279e-06	-6.945912785283996e-12	0.0	0.0	-0.0	0.0	0.0
cg00204748	2.538582384525949e-32	-0.0	0.0	-0.0	0.0	-0.0	-0.0	-1.2626452411566249e-05	-0.0	0.0	0.0	0.0006707421661318002	0.0	0.0	0.0	-0.0	0.00012208931912314268	-0.0	0.0	-0.0	0.0	0.0	-0.0	-0.0	0.0	0.0	-0.0	-0.0	0.0	0.0	-0.0	-0.0	-0.0	0.0	0.0	0.0	0.0	0.0	-0.0	-0.0	0.0	0.0	-0.0	0.0	0.0	-0.0	0.0	-0.0	-0.0	-2.4547495112192412e-05	-0.0	0.00046834546964757273	-0.0	0.0	-0.0	-0.0	0.0	-0.0	1.6927065272118753e-07	1.55847075444024e-05	-2.8639752538862056e-06	-1.6325283042208087e-10	0.0	-0.0	0.0	-0.0	0.0
cg06413272	-1.453170809993889e-32	-0.0	0.0	7.88545338816941e-05	-0.0	-0.0	-0.0	-1.681236187453753e-05	-0.0	0.0	0.0	8.84154330414227e-05	0.0	-0.0	-0.0	-0.0	-3.473598793238356e-05	0.0	0.0	-0.0	-0.0	0.0	0.0	0.0	-0.0	0.0	0.0	0.0	0.0	0.0	-0.0	-0.0	0.0	-0.0	-0.0	0.0	0.0	-0.0	-0.0	0.0	-0.0	-0.0	-0.0	-0.0	-0.0	0.0	0.0	-0.0	0.0	0.0	-0.0001727545708507785	-0.0007547887120465186	-0.0	0.0	-0.0	0.0	0.0	-0.005487868151295555	-5.58830127857117e-07	-2.223561932590572e-05	1.3901123730474903e-05	2.5465566217209236e-10	-0.0	-0.0	-0.0	0.0	-0.0
cg12783890	8.825207161790077e-34	-0.0	0.0	0.0	0.0	-0.0	0.0	-3.679326142023244e-05	0.0	-0.0	0.0	-8.748529176248485e-05	0.0	0.0	0.0	-0.0	-3.823086157074e-05	-0.0	0.0	-0.0	-0.0	0.0	-0.0	0.0	0.0	0.0	0.0	0.0	0.0	-0.0	-0.0	-0.0	-0.0	-0.0	0.0	0.0	-0.0	-0.0	-0.0	-0.0	0.0	0.0	-0.0	0.0	0.0	-0.0	-0.0	-0.0	0.0	0.0	-0.0	-3.8384529930086e-05	0.0	-0.0	-0.0	0.0	-0.0	-0.0	3.9055670732263484e-07	-3.431521935886034e-05	-8.923326195086139e-06	-2.87784987942839e-10	0.0	-0.0	-0.0	0.0	0.0
cg20784207	1.1388853922819477e-31	0.0	-0.0	-0.0	0.0	0.0	0.0	-4.356180028168719e-05	-0.0	0.0	0.0	0.0006590577300195683	0.0	-0.0	-0.0	0.0	-7.921541730213188e-05	-0.0	-0.0	0.0	-0.0	0.0	-0.0	-0.0	0.0	0.0	-0.0	-0.0	0.0	-0.0	-0.0	0.0	-0.0	0.0	0.0	0.0	0.0	0.0	0.0	-0.0	0.0	0.0	1.7649640161722236e-05	0.0	0.0	-0.0	-0.0	0.0	-0.0	-0.0	0.0	-0.0006494686766818288	-0.0	-0.0	0.0	0.0	-0.0	-0.0	-2.0107355271476598e-07	0.0	-6.54041880675966e-06	1.8408335461629633e-10	-0.0	-0.0	0.0	-0.0	-0.0
cg24762824	2.630431895784145e-32	0.0	-0.0	-0.0	-0.0	0.0	-0.04759956320181543	-7.603943351319539e-05	-0.0	-0.0	-0.0	-0.0014099836730087263	-8.149224451616763e-06	-0.0	-0.0	-0.0	-0.00020787415088793868	0.0	0.0	-0.0	0.0	-0.0	0.0	0.0	0.0	-0.0	-0.0	0.0	-0.0	-0.0	-9.095404683190558e-05	-0.0	0.0	-0.0	-0.0	-0.0008173318851265305	0.0	0.0	0.0	-0.0	0.0	0.0	-0.0	-0.0	-0.0	0.0	-0.0	0.0	-0.0	0.0	-0.0	-0.00044160976994680416	0.0	0.0	-0.0	-0.0	-0.0	0.0	8.545160207662309e-08	-1.1347936315665295e-05	3.3230572065922242e-06	5.928121083366914e-11	-0.0	0.0	-0.0	-0.0	-0.0
cg06766367	3.923739881883051e-32	0.0	0.0	-0.0	0.0	0.0	-0.0	1.744305981518756e-05	-0.0	0.0	0.0	-0.0002504487056011302	-0.0	-0.0	0.0	0.0	-1.425297605002993e-05	0.0	0.0	-0.0	-0.0	-0.0	0.0	0.0	0.0	-0.0	0.0	0.0	-0.0	-0.0	-0.0	0.0	-0.0	-0.0	-0.0	-0.0	-0.0	-0.0	0.0	-0.0	-0.0	-0.0	0.0	-0.0	0.0	-0.0	-0.0	0.0	0.0	4.468735483314651e-05	0.0003407666035303277	-2.8943174684279625e-05	-0.0	-0.0	-0.0	0.0	1.6602580461681855e-05	-0.0	-4.384443241544035e-08	1.3161902453755149e-05	-5.07928126207124e-07	4.49743375898538e-11	-0.0	0.0	-1.2998727779782225e-05	-0.0	-0.00040835867402886717
cg00446003	-8.142490781915379e-32	0.0	0.0	0.0	0.0	0.0	-0.0	1.6926718244162063e-05	-0.0	-0.0	-0.0	0.0003541746816979304	2.4411158978062554e-05	-0.0	-0.0	-0.0	0.00016198578149605072	-0.0	0.0	0.0	-0.0	-0.0	-0.0	-0.0	0.0	-0.0	-0.0	0.0	-0.0	-0.0	-0.0	-0.0	0.0	0.0	0.0	0.0	0.0	0.0	0.0	-0.0	0.0	0.0	-0.0	0.0	-0.0	-0.0	0.0	0.0	0.0	1.0231804813511061e-05	0.0	0.0007000802953402478	0.0	0.0	0.0	-0.0	-0.0	-0.0	-4.956033198495571e-08	-7.301694209691493e-05	-1.77092901321377e-05	5.418629278159977e-11	-0.0	-0.0	0.0	-0.0	-0.0
cg11045255	-7.497361826524254e-33	-0.0	-0.0	-0.0	0.0	0.0	0.0	-3.082783957140246e-05	-0.0	-0.0	-0.0	-0.00024255681140683495	0.0	0.0	0.0	0.0	-0.00019476389017332893	0.0	0.0	-0.0	0.0	0.0	0.0	-0.0	-0.0	-0.0	-0.0	-0.0	0.0	0.0	0.0	0.0	-0.0	0.0	-0.0	0.0	-0.0	-0.0	-0.0	-0.0	0.0	-0.0	0.0	-0.0	0.0	0.0	0.0	-0.0	-0.0	-0.0	-0.0	0.0002861425457350373	-0.0	0.0	0.0	0.0	-3.203411171935036e-08	0.0	-5.5619171600719076e-08	3.6714804541830524e-05	4.099990066885934e-06	-2.971811274572277e-10	-0.0	-0.0	0.0	0.0	0.00015720153249046016
cg20466994	1.343820051263272e-31	-0.0	-0.0	-0.0	0.0	-0.0	0.0	5.427482445559496e-06	0.0	0.0	0.0	-0.00012874440270916647	-0.0	-0.0	-0.0	0.0	-0.0	-0.0	0.0	-0.0	-0.0	0.0	-0.0	-0.0	0.0	-0.0003340292003462768	0.0	0.0	-0.0	0.0	-0.0	0.0	-0.0	-0.0	-0.0	-0.0	-0.0	0.0	0.0	0.0	-0.0	-0.0	-0.0	0.0	0.0	0.0	0.0	0.0	-0.0	-0.0	-0.0	0.0008961312897598862	0.0	-0.0	0.0	0.0	-0.0	0.0	-1.4746228219590746e-07	4.053382398751147e-05	-6.119288858082401e-06	3.864025598343454e-11	0.0	0.0	-0.0	0.0	-0.0
cg27280535	3.431726562873204e-33	-0.0	0.0	-0.0	-0.0	0.0	0.0	1.82105997319767e-05	-0.0	0.0	-0.0	-0.0002745960613838221	0.0	-0.0	-0.0	0.0	0.00020138578686069842	0.0	-0.0	-0.0	0.0	-0.0	0.0	0.0	-0.0	-0.0	0.0	0.0	-0.0	0.0	0.0	-0.0	0.0	-0.0	-0.0	-0.0	0.0	-0.0	-0.0	0.0	0.0	-0.0	0.0	-0.0	-0.0	0.0	-0.0	0.0	0.0	0.0	0.0	0.0003249274602910028	-0.0	0.0	0.0	-0.0	0.0	0.0	-2.0195364025293166e-07	1.7289351402151555e-05	3.730903799182811e-06	8.787615318608862e-11	-0.0	-0.0	3.6178797893380555e-06	0.0	-0.0
cg20674839	9.78395414416734e-32	-0.0	0.0	0.0	0.0	0.0	0.0	1.0738124960767978e-05	-0.0	-0.0	-0.0	0.000981233234592563	0.0	-0.0	-0.0	0.0	-0.0003252242141896725	-0.0	-0.0	-0.0	0.0	0.0	-0.0	-0.0	0.0	0.0	-0.0	0.0	0.0	0.0	-0.0	-0.0	-0.0	-0.0	-0.0	-0.0	-0.0	-0.0	-0.0	-0.0	0.0	0.0	0.0	-0.0	0.0	-0.0	0.0	-0.0	0.0	0.0	0.0	-0.0006582765451156956	0.0	0.0	-0.0	0.0	0.0	-0.0	-1.1003398609482139e-07	0.00012147380219612177	-2.6866325093620883e-06	1.4691321856382815e-11	0.0	0.0	-3.4487650437523595e-06	-0.0	0.0
rs9911155	-1.7406422246291065e-32	-0.0	-0.0	-0.0	0.0	0.0	-0.0	-2.3018248367758142e-05	0.0	-0.0	-0.0	-0.0009521906474128997	-0.0	-0.0	-0.0	-0.0	0.00021414362445611976	-0.0	0.0	-0.0	0.0	-0.0	-0.0	-0.0	0.0	0.0	-0.0	0.0	-0.0	0.0	-0.0	-0.0	0.0	-0.0	-0.0	-0.0	-0.0	0.0	0.0	0.0	-0.0	0.0	0.0	-0.0	0.0	0.0	0.0	0.0	0.0	-0.0	0.0	-0.0003221732090761399	-0.0	-0.0	-0.0	0.0	-0.0	-0.0	1.0032464790822155e-07	-7.335272438043844e-06	-1.8715888346045606e-05	-5.112029687805121e-11	-0.0	0.0	-0.0	-0.0	0.0
cg02452696	-5.984848754432424e-32	0.0	0.0	-0.0	-0.0	-0.0	0.0	2.1697891472553894e-05	-0.0	0.0	0.0	0.0004132375193353734	0.0	0.0	-0.0	-0.0	-0.00010995482808744726	0.0	-0.0	-0.0	-0.0	0.0	0.0	0.0	0.0	0.0	0.0	0.0	-0.0	-0.0	0.0	0.0	0.0	-0.0	-0.0	0.0	-0.0	-0.0	0.0	-0.0	0.0	0.0	-0.0	-0.0	0.0	0.0	0.0	0.0	-0.0	-0.0	-0.0	-0.0002853922186060219	-0.0	-0.0	0.0	-0.0	-0.0	0.0	8.918396728259106e-08	7.016640354674961e-05	1.5028595913506136e-05	4.9086403041674e-11	-0.0	-0.0	0.0	0.0	-0.0
cg23405680	-1.311139939990184e-32	-0.0	0.0	0.0	0.0	0.0	-0.0	3.0683735632559795e-05	0.0	0.0	0.0	-0.0011714113830140049	-0.0	-0.0	-0.0	-0.0	-2.439071103985896e-05	-0.0	0.0	-0.0	0.0	0.0	0.0	-0.0	0.0	-4.958560820418337e-05	-0.0	-0.0	0.0	0.0	0.0	-0.0	-0.0	-0.0	-0.0	-0.0	0.0	0.0	0.0	0.0	0.0	0.0	-0.0	0.0	0.0	-0.0	-0.0	0.0	0.0	0.0	-0.0002956226286493696	0.00025024844903764843	-0.0	0.0	-0.0	0.0	-0.0	-0.0	-5.822659417358011e-08	-2.840965946756512e-05	-8.526536704623067e-06	7.53151954374044e-11	-0.0	0.0	-0.0	-0.0	-0.0
cg02086839	9.622767180129325e-32	-0.0	0.0	-0.0	0.0	0.0	-0.0	-3.2634903998767695e-05	0.0	-0.0	0.0	-0.0004555906240748188	0.0	0.0	0.0	-0.0	7.657339800753761e-06	-0.0	-0.0	0.0	-0.0	0.0	-0.0	-0.0	0.0	0.0	-0.0	-0.0	0.0	0.0	0.0	-0.0	-0.009072214887313898	-0.0	-0.0	-0.0	-0.0	0.0	0.0	0.0	0.0	0.0	0.0	0.0	0.0	-0.0	-0.0	-0.0	-0.0	-0.0	0.0	-3.825519590684013e-05	0.0	-0.0	-0.0	0.0	-0.0	0.0	-6.787843422601045e-08	0.0	-1.1652722798239756e-05	-1.0260560172366037e-11	0.0	-0.0	-0.0	-0.0	0.0
cg27173722	-1.7816378390760672e-32	-0.0	0.0	0.0	-0.0	-0.0	0.0037898016719016226	4.004688328054441e-05	-0.0	0.0	0.0	-0.0003198197367956389	-0.0	0.0	-0.0	0.0	-0.00015542167403799007	0.0	-0.0	-0.0	0.0	-0.0	0.0	-0.0	0.0	0.0	0.0	-0.0	-0.0	-0.0	0.0	0.0	0.0	0.0	0.0	0.0	-0.0	-0.0	0.0	0.0	0.0	-0.0	-0.0	-0.0	0.0	0.0	0.0	0.0	0.0	0.0	0.0	-0.0001539282551283951	-0.0	-0.0	-0.0	-0.0	-0.0	-0.0	-1.5327129013519847e-07	0.0	-6.301172266901873e-06	6.476464947707358e-11	-0.0	0.0	0.0	-0.0	-0.0
cg26540370	1.6164097332609286e-32	-0.0	-0.0	-0.0	-0.0	-0.0	-0.0	-3.4487669304214635e-05	-0.0	-0.0	-0.0	-0.00027254764829032885	0.0	-0.0	-0.0	0.0	0.0001025927124343817	-0.0	-0.0	0.0	-0.0	-0.0	-0.0	-0.0	0.0	-0.0	-0.0	-0.0	-0.0	-0.0	0.0	-0.0	0.0	-0.0	0.0	0.0	-0.0	0.0	0.0	0.0	0.0	-0.0	0.0	0.0	0.0	-0.0	0.0	-0.0	-0.0	-0.0	-0.0	0.0003463083594668007	-0.0	-0.0	0.0	-0.0	0.0	0.0	-1.285715946366347e-06	-1.5830649454619884e-05	1.004809526275227e-06	6.062875298791759e-10	-0.0	0.0	-0.0	0.0	-0.0
cg04595221	9.483954990585838e-32	-0.0	-0.0	-0.0	0.0	-0.0	0.0	3.969076074385176e-06	-0.0	0.0	0.0	0.0003782826344688914	0.0	0.0	0.0	0.0	6.0668418451397674e-05	0.0	-0.0	-0.0	0.0	0.0	-0.0	-0.0	0.0	0.0	-0.0	-0.0	0.0	-0.0	0.0	-0.0	-0.0	0.0	-0.0	-0.0	-0.0	0.0	0.0	0.0	0.0	0.0	0.0	0.0	0.0	-0.00966907234699402	0.0	-0.0	-0.0	0.0	0.0	0.0001973326857287895	-0.0	-0.0	-0.0	-0.0	0.0	-0.0	-3.343783416243322e-07	0.0	-1.951680299126613e-06	1.6700748323723083e-10	0.0	0.0	-0.0	-0.0	-0.0
cg24585690	-4.005913345466237e-32	-0.0	-0.0	0.0	-0.0	-0.0	-0.0	-1.1077141975787678e-05	0.0	0.0	0.0	0.0005973996833426017	0.0	0.0	0.0	0.0	-7.804990841591898e-05	-0.0	0.0	-0.0	0.0	-0.0	0.0	-0.0	-0.0	0.0	-0.0	0.0	-0.0	0.0	0.0	0.0	0.0	-0.0	0.0	-0.0	0.0	0.0	0.0	0.0	0.0	-0.0	-0.0	-0.0	0.0	0.0	0.0	0.0	0.0	0.0	0.0	-0.0006626489514005314	0.0	-0.0	0.0	-0.0	-0.0	-0.0	-1.5487053619995125e-07	5.398964572884832e-06	-4.312731100913557e-06	7.241580599572708e-11	-0.0	0.0	0.0	0.0	-0.0
cg11492641	-3.462287531760486e-32	0.0	0.0	0.0	0.0	0.0	0.0	-1.1115530593884907e-05	0.0	-0.0	0.0	0.00047449197027676346	0.0	0.0	0.0	-0.0	0.0	-0.0	-0.0	0.0	-0.0	0.0	-0.0	-0.0	0.0	0.0	-0.0	-0.0	0.0	-0.0	-0.0	-0.0	-0.0	0.0	-0.0	0.0	0.0	0.0	-0.0	-0.0	-0.0	0.0	0.0	0.0	0.0	-0.0	0.0	-0.0	0.0	0.0	-0.0	1.7079529496499733e-05	0.0	-0.0	0.0	-0.0	0.0	-0.0	1.012544549648792e-07	4.187800945990097e-05	4.973872936747179e-06	-8.812656973492838e-11	0.0	-0.0	-0.0	0.0	0.0
cg03433683	-1.6152747841639095e-31	0.0	0.0	6.884506071169826e-05	-0.0	0.0	-0.0	1.983362277238325e-05	-0.0	-0.0	0.0	-0.00033962122344164986	-0.0	-0.0	-0.0	0.0	0.00024627028424962415	0.0	-0.0	0.0	0.0	-0.0	-0.0	-0.0	-0.0	0.0	0.0	-0.0	-0.0	-0.0	0.0	0.0	0.0	-0.0	-0.0	-0.0	0.0	-0.0	0.0	0.0	0.0	-0.0	0.0	-0.0	-0.0	0.0	-0.0	-0.0	0.0	-0.0	0.0	-8.601890353314375e-05	-0.0	-0.0	0.0	0.0	0.0	-0.0	-6.196300165302707e-07	5.248351666852679e-05	1.0786206923912833e-06	2.3635744001893563e-10	-0.0	-0.0	0.0	0.0	0.0007060496741150239
cg12076849	4.730430162556021e-34	0.0	0.0	5.3387702763463256e-05	0.0	-0.0	0.0	-1.379295486472844e-05	-0.0	-0.0	-0.0	0.001279692506837586	0.0	0.0	0.0	-0.0	-0.0	-0.0	-0.0	0.0	-0.0	0.0	-0.0	-0.0	0.0	-0.0	-0.0	0.0	-0.0	-0.0	0.0	0.0	0.0	0.0	0.0	0.0	-0.0	-0.0	-0.0	-0.0	-0.0	0.0	0.0	0.0	-0.0	0.0	0.0	-0.0	0.0	9.79923149599719e-06	-0.0	0.00042707987689435603	-0.0	0.0	0.0	-0.0	-7.710699332698249e-07	0.0	1.6667322496087538e-07	-8.86034839789795e-06	-1.3219039745947807e-05	-1.2413221028530156e-11	-0.0	0.0	-0.0	-0.0	0.0003301750138418005
cg16442331	1.6264878188341872e-32	-0.0	-0.0	0.00040911730255480566	0.0	-0.0	-0.0	-1.7455351438176586e-05	0.0	-0.0	-0.0	-0.0005039890480719633	-0.0	-0.0	0.0	0.0	-0.00033044852765683343	-0.0	-0.0	0.0	-0.0	0.0	-0.0	-0.0	0.0	0.0	-0.0	-0.0	-0.0	0.0	-0.0	-0.0	-0.0	0.0	-0.0	-0.0	-0.0	-0.0	-0.0	0.0	0.0	0.0	0.0	0.0	-0.0	-0.0	0.0	0.0	0.0	0.0	-0.0	-0.00010219815169173223	0.0	-0.0	0.0	0.0	-0.0	0.0	1.6425957224209022e-07	-2.2566057030764307e-05	-4.617413567760651e-06	-7.828592152338216e-11	-0.0	0.0	-0.0	0.0	0.0
cg04957177	-6.036714891325995e-32	-0.0	-0.0	0.0	-0.0	-0.0	-0.0	-6.762716519687728e-05	-0.0	-0.0	-0.0	1.3481409344792372e-05	-0.0	0.0	-0.0	0.0	-0.0004359870117146013	-0.0	0.0	-0.0	-0.0	-0.0	-0.0	-0.0	0.0	0.0	-0.0	0.0	0.0	-0.0	0.0	0.0	-0.0	-0.0	-0.0	-0.0	-0.0	0.0	0.0	-9.003774010132368e-05	0.0	0.0	-0.0	-0.0	0.0	0.0	0.0	0.0	-0.019923457628491934	-0.0	-0.00031800801042975005	-0.0008892631725694587	0.0	-0.0	0.0	-0.0	0.0	-0.0	2.75118147296209e-07	-7.127465104901782e-05	-3.2868025113969844e-06	-7.4687052141663e-11	-0.004664596801000206	0.0	-3.879350708084001e-06	-0.0	-0.0
cg10382689	7.757511132630513e-32	-0.0	0.0	-0.00035884720815909464	0.0	-0.0	-0.0	2.2336204560692286e-05	0.0	-0.0	-0.0	-0.0009897345657870536	-0.0	-0.0	0.0	-0.0	9.834957851101865e-05	0.0	0.0	0.0	-0.0	0.0	-0.0	-0.0	-0.0	-0.0	-0.0	-0.0	0.0	0.0	-0.0	-0.0	-0.0	0.0	-0.0	0.0	-0.0	0.0	0.0	0.0	-0.0	0.0	0.0	0.0	-0.0	-0.0	-0.0	0.0	0.0	0.0	-0.0	0.0002610062408771986	-0.0	-0.0	-0.0	-0.0	-0.0	-0.0	6.473923427187507e-07	-2.5173926515858516e-05	-1.969987905056287e-06	-9.40641197018632e-11	0.0	0.0	-0.0	-0.0	0.0
cg12938127	-5.548137709168339e-33	-0.0	0.0	0.0	-0.0	0.0	-0.0	6.190933954869877e-06	-0.0	0.0	0.0	0.00022901586767252896	0.0	0.0	0.0	-0.0	-0.00012213892650807186	0.0	0.0	-0.0	0.0	-0.0	0.0	0.0	-0.0	-0.0	0.0	0.0	-0.0	0.0	0.0	0.0	0.0	-0.0	0.0	0.0	-0.0	-0.0	0.0	0.0	0.0	-0.0	-0.0	-0.0	0.0	0.0	-0.0	0.0	0.0	-0.0	0.0	-0.0003802731117278182	0.0	-0.0	-0.0	0.0	0.0	0.0	4.665121211356239e-08	-1.0835354780977734e-05	1.145640034364989e-06	-5.7500060200967864e-11	-0.0	0.0	-0.0	0.0	-0.0
cg17661717	-1.3640757429194511e-31	-0.0	0.0	5.8299851145914707e-05	0.0	0.0	0.0	-4.331897024805495e-07	0.0	-0.0	0.0	-0.0014068955495310498	-1.5408218458730916e-06	0.0	0.0	0.0	-0.00043191545240985556	0.0	0.0	0.0	-0.0	0.0	-0.0	-0.0	-0.0	0.0	-0.0	-0.0	0.0	0.0	-7.41419371779761e-05	-0.0	-0.30802670082828904	-0.0	0.0	-0.0	-0.0	-0.0	-0.0	0.0	0.0	0.0	0.0	0.0	-0.0	-0.0	-0.0	-0.0	-0.0	-5.920282253905815e-06	0.0	0.000492482717890895	0.0	-0.0	-0.0	-0.0	-1.4424254874753631e-06	-0.0	4.353887741346787e-07	1.7588637512359097e-05	-1.6422412224951053e-05	-2.9604878707811426e-10	0.0	-0.0	0.0	-0.0	0.00043421883245912653
cg21570843	9.484402004460156e-32	-0.0	-0.0	-0.0	-0.0	0.0	-0.0	2.467733217042559e-05	-0.0	-0.0	-0.0	-0.0003189814011808457	-0.0	-0.0	-0.0	0.0	-5.371441336294044e-05	0.0	-0.0	-0.0	-0.0	-0.0	0.0	0.0	-0.0	0.0	0.0	0.0	-0.0	-0.0	0.0	-0.0	-0.0	0.0	-0.0	-0.0	0.0	-0.0	-0.0	-0.0	0.0	-0.0	0.0	-0.0	0.0	0.0	-0.0	0.0	0.0	-0.0	0.0	0.00022296201574683306	0.0	-0.0	-0.0	0.0	0.0	0.0	5.584587095696825e-08	1.7102238920379344e-05	3.7458843689776027e-06	-2.4339859124208866e-12	-0.0	-0.0	7.01877378049953e-06	0.0	-0.0
cg15693481	8.251981249193506e-33	0.0	0.0	0.0	-0.0	0.0	-0.0	-1.5238717812495196e-05	0.0	0.0	0.0	-0.0005783393014019596	-0.0	0.0	0.0	-0.0	-0.00023988718540443932	-0.0	-0.0	0.0	0.0	-0.0	0.0	-0.0	0.0	-0.0	0.0	0.0	-0.0	-0.0	-0.0007806678956497131	0.0	-0.0	0.0	0.0	0.0	0.0	-0.0	-0.0	-0.0	-0.0	0.0	-0.0	-0.0	0.0	0.0	0.0	-0.0	-0.06654593101013068	-0.0001265562022359382	-0.0	0.0006923570660867607	0.0	0.0	-0.0	-0.0	-0.0	0.0	-7.558516248764521e-08	4.0915247639057674e-05	2.104534823853635e-05	-5.413757683621238e-11	-0.0	-0.0	-0.0	0.0	0.0
cg19930529	9.682637327182818e-32	-0.0	-0.0	0.0008633551161969	0.0	0.0	-0.0	-2.0922795480919126e-05	0.0	-0.0	-0.0	-0.0003507150682871628	0.0	-0.0	-0.0	-0.0	1.194164905412452e-05	-0.0	-0.0	0.0	0.0	0.0	-0.0	-0.0	0.0	-0.0	-0.0	-0.0	-0.0	0.0	0.0	0.0	-0.0	-0.0	-0.0	-0.0	-0.0	-0.0	-0.0	0.0	-0.0	0.0	-0.0	0.0	-0.0	-0.0	0.0	-0.0	0.0	0.0	0.0	0.00036306645393965317	-0.0	-0.0	-0.0	0.0	0.0	-0.0	-4.458859682422046e-07	-0.0	1.1365441011628045e-05	1.5775895491710226e-10	-0.0	0.0	-0.0	-0.0	0.0
cg05570141	-2.9269556651780234e-32	0.0	-0.0	0.0	0.0	0.0	0.0	-2.9876887247804798e-05	-0.0	-0.0	0.0	0.00011770294326110897	0.0	0.0	0.0	0.0	0.0002092028125095817	-0.0	0.0	-0.0	0.0	-0.0	0.0	0.0	-0.0	-0.0	-0.0	-0.0	0.0	0.0	-0.0	0.0	0.0	-0.0	0.0	0.0	-0.0	-0.0	-0.0	-0.0	-0.0	-0.0	0.0	-0.0	0.0	0.0	0.0	0.0	-0.0	0.0	0.0	-0.00024140941497551027	-0.0	-0.00988571953409072	0.0	0.0	0.0	0.0	-2.144547873971759e-07	-2.132391798108233e-05	-3.337955111129712e-06	9.675628535038958e-11	-0.007728123280661807	0.0	-6.075271036680425e-06	-0.0	-0.0
cg06658453	8.606173331398625e-33	0.0	0.0	-0.0	0.0	-0.0	-0.027970405036015538	-1.0388708273782522e-05	0.0	-0.0	-0.0	-0.0012650206688695521	-0.0	-0.0	-0.0	0.0	-7.089375641342269e-05	-0.0	0.0	-0.0	0.0	-0.0	-0.0	-0.0	0.0	0.0	-0.0	-0.0	0.0	0.0	-0.001298273597389316	-0.0	-0.0	-0.0	-0.0	-0.0	0.0	-0.0	-0.0	0.0	0.0	-0.0	-0.0	-0.0	0.0	0.0	-0.0	0.0	-0.0	-0.0	0.0	-4.4565837721222834e-06	-0.0	-0.0	-0.0	0.0	0.0	0.0	-8.249994332450651e-08	-1.4241711108238337e-05	-8.7355528522475e-06	-9.783005250547631e-11	0.0	-0.0	0.0	0.0	-0.0
cg04743294	7.876295597804175e-33	0.0	0.0	4.9704062941352424e-05	-0.0	0.0	0.0	5.416985606539244e-06	-0.0	0.0	-0.0	-9.590057636102981e-05	-0.0	-0.0	-0.0	-0.0	0.0003514333271309429	0.0	-0.0	0.0	0.0	0.0	0.0	0.0	0.0	-0.0	-0.0	0.0	-0.0	-0.0	-0.0	-0.0	0.0	0.0	0.0	0.0	0.0	-0.0	0.0	0.0	-0.0	-0.0	0.00022495615324792114	-0.0	-0.0	0.0	0.0	-0.0	0.0	0.0	0.0	-1.1278430319443716e-06	-0.0	0.0	-0.0	-0.0	0.0	0.0	-5.605422699038426e-07	-1.1991850673103078e-05	2.2205949846170794e-05	2.102316541135204e-10	-0.0	-0.0	0.0	0.0	-0.0
cg11682537	1.0626762509094495e-31	-0.0	0.0	0.0	-0.0	0.0	-0.02404964526358872	-3.441566350683792e-05	0.0	0.0	0.0	0.0007529964391995356	0.0	-0.0	-0.0	-0.0	2.9050724807587445e-05	0.0	-0.0	0.0	0.0	-0.0	-0.0	0.0	-0.0	-0.0	-0.0	0.0	0.0	0.0	0.0	0.0	0.0	-0.0	0.0	-0.0	-0.0	0.0	0.0	-0.0	-0.0	0.0	0.0	0.0	0.0	-0.0	0.0	-0.0	0.0	0.0	-0.0	-0.00020193543312122154	-0.0	-0.0	-0.0	-0.0	-0.0	-0.0	3.5887605612161067e-07	0.0	-5.791882473124975e-06	-1.370375069931572e-11	-0.0	0.0	0.0	0.0	0.0003017081696883551
cg16477417	-1.8007814735508108e-32	-0.0	0.0	0.0	0.0	-0.0	-0.0	-4.329182885199904e-06	-0.0	-0.0	0.0	0.0003272746679277035	-0.0	-0.0	-0.0	0.0	3.3487683584711914e-05	-0.0	-0.0	0.0	0.0	0.0	-0.0	0.0	-0.0	0.0	-0.0	-0.0	0.0	-0.0	-0.0	-0.0	0.0	-0.0	0.0	0.0	-0.0	0.0	0.0	0.0	-0.0	0.0	0.0	-0.0	0.0	0.0	0.0	-0.0	-0.0	0.0	-0.0	0.0003607102536330005	0.0	-0.0	-0.0	-0.0	-0.0	0.0	-9.846169783737794e-07	0.0	5.18082445385859e-06	4.4523177742970705e-10	-0.0	-0.0	-0.0	-0.0	0.0
cg22993518	1.289118055484892e-31	0.0	0.0	-0.0	-0.0	-0.0	-0.0	2.340596429948357e-06	0.0	-0.0	-0.0	-0.0008890418819173647	-0.0	-0.04538082990717067	-0.0	0.0	-0.00031842533475576044	-0.0	0.0	-0.0	-0.0	0.0	0.0	0.0	-0.0	0.0	0.0	0.0	-0.0	-0.0	-9.917639584368333e-05	0.0	-0.0	-0.0	-0.0	-0.0	-0.0	-0.0	-0.0	-0.0	-0.0	-0.0	-0.0	0.0	0.0	0.0	-0.0	-0.0	-0.0	-0.0	0.0	-0.0005366392060845708	-0.0	-0.0	0.0	0.0	0.0	-0.0	2.2508201366561217e-08	-2.5462974854702277e-05	-2.8592582868670744e-08	-1.583408094162919e-10	0.0	0.0	-0.0	-0.0	-0.0
cg14737257	-7.056518817937565e-32	-0.0	-0.0	0.0	-0.0	-0.0	0.0	-1.7989996605310484e-05	0.0	0.0	0.0	-0.0007852030078962462	-0.0	0.0	-0.0	-0.0	-4.677928640267867e-05	0.0	0.0	-0.0	0.0	-0.0	-0.0	-0.0	-0.0	0.0	-0.0	0.0	-0.0	-0.0	0.0	0.0	0.0	-0.0	-0.0	-0.0	0.0	0.0	0.0	-0.0	0.0	0.0	-0.0	-0.0	0.0	-0.0	0.0	0.0	0.0	0.0	0.0	-0.0007146690210445423	0.0	0.0	-0.0	0.0	-0.0	-0.002092110112693816	-5.036677556826023e-07	-1.807520021778557e-05	6.225558084286327e-06	1.320694396368508e-10	-0.0	0.0	-4.619176950447602e-06	-0.0	-0.0
cg15984555	3.130957416921855e-32	0.0	-0.0	-0.0	0.0	-0.0	0.04478622538853723	4.051926508961438e-05	-0.0	0.0	0.0	0.0002780392371472533	0.0	0.0	0.0	-0.0	0.0	-0.0	0.0	-0.0	-0.0	0.0	0.0	0.0	-0.0	-0.0	-0.0	-0.0	0.0	0.0	0.0	0.0	0.0	-0.0	-0.0	-0.0	0.0	0.0	0.0	-0.0	0.0	0.0	0.0	0.0	0.0	-0.0	-0.0	0.0	-0.0	0.0	-0.00010350924723992091	0.000589609013953535	0.0	0.0	0.0	0.0	-0.0	-0.0	1.299518800886637e-06	0.0	-8.686235233202821e-06	-6.232938106047979e-10	-0.0	0.0	-0.0	-0.0	0.0
cg18539962	-9.970278898484218e-32	-0.0	0.0	-0.0	-0.0	-0.0	-0.0	2.7836530561097297e-05	0.0	0.0	0.0	-0.0008684746818232401	-6.401088507483796e-05	-0.0	-0.0	-0.0	6.13227113263089e-05	0.0	-0.0	0.0	0.0	-0.0	0.0	-0.0	0.0	0.0	0.0	-0.0	-0.0	-0.0	0.0	0.0	0.0	-0.0	-0.0	-0.0	-0.0	0.0	0.0	0.0	0.0	0.0	-0.0	-0.0	-0.0	0.0	-0.0	0.0	0.0	0.0	0.0	-0.0003317350988733633	-0.0	0.0	0.0	-0.0	-0.0	0.0	-1.1385904465089156e-07	2.955635212313639e-05	-7.151369856444508e-06	-3.5175315972511126e-11	0.0	0.0	3.6787085041987634e-06	0.0	0.0
cg00960509	7.529261992696036e-32	0.0	-0.0	0.0	-0.0	0.0	0.0	1.374589909732524e-05	-0.0	-0.0	-0.0	0.00028462447530991825	0.0	0.0	0.0	-0.0	0.0002532620799654837	0.0	0.0	0.0	0.0	0.0	-0.0	-0.0	0.0	-0.0	0.0	-0.0	0.0	-0.0	-0.000191650098293413	0.0	0.0	-0.0	0.0	0.0	-0.0	0.0	0.0	-0.0	-0.0	0.0	-0.0	0.0	-0.0	0.0	0.0	-0.0	-0.0	-0.0	-3.31756183617864e-05	-8.613079117223372e-05	-0.0	-0.0	0.0	-0.0	-7.251226362992417e-05	-0.0	1.9152848064339483e-07	-8.999116668790825e-05	-1.2299271869657905e-05	-2.6555756260752776e-12	-0.0	-0.0	0.0	-0.0	-0.0
cg25673668	1.4022590630950944e-32	0.0	0.0	0.0	-0.0	-0.0	0.0	-2.990432440359463e-05	0.0	-0.0	-0.0	-0.0008831958359821903	-0.0	-0.0	-0.0	-0.0	-3.728186152041556e-05	-0.0	0.0	-0.0	0.0	-0.0	-0.0	-0.0	0.0	0.0	0.0	-0.0	-0.0	-0.0	0.0	0.0	-0.0	0.0	0.0	0.0	-0.0	-0.0	0.0	-0.0	0.0	0.0	-0.0	0.0	0.0	-0.0	-0.0	-0.0	0.0	0.0	-0.0005098092008204919	0.00019870211995633857	-0.0	0.0	0.001173708438092939	-0.0	-1.895091254898443e-05	-0.0	1.0112213430192515e-06	1.3744406126776683e-05	-1.5548515331895808e-06	-5.895846411962128e-10	-0.0	-0.0	0.0	0.0	-0.0
cg05357861	8.000814447118279e-32	-0.0	0.0	-0.0	0.0	0.0	-0.0	-1.377780483185429e-05	0.0	0.0	0.0	-0.0012840218060145914	-0.0	-0.0	-0.0	0.0	0.00014335297688028813	0.0	-0.0	1.7755558891941857e-05	0.0	0.0	-0.0	-0.0	-0.0	-0.0	-0.0	-0.0	-0.0	0.0	-0.0	-0.0	0.0	0.0	0.0	0.0	0.0	-0.0	0.0	0.0	0.0	-0.0	0.0	-0.0	-0.0	-0.0	0.0	-0.0	0.0	-0.0	0.00021779974755302284	0.0007050241652702073	0.0	0.0	0.0	-0.0	4.616946953376971e-05	0.0	-3.159595641794323e-07	0.0	3.2463659950724827e-06	3.779256810489407e-11	-0.0	-0.0	0.0	-0.0	0.0
cg23491404	2.687072234510777e-32	0.0	0.0	0.0	0.0	-0.0	-0.0	-1.8026530688107907e-06	-0.0	-0.0	-0.0	0.0003120005073931632	0.0	0.0	-0.0	-0.0	0.0001034363831792962	-0.0	-0.0	0.0	-0.0	-0.0	0.0	0.0	0.0	0.0	-0.0	-0.0	-0.0	0.0	0.0005339006584677178	-0.0	0.0	0.0	-0.0	0.0	0.0	-0.0	-0.0	-0.0	0.0	0.0	-0.0	0.0	-0.0	0.0	0.0	0.0	-0.0	-0.0	-0.0	-2.2834451405817075e-05	0.0	-0.0	-0.0	-0.0	-2.7147461831212158e-05	-0.0	1.2233727185467485e-08	3.5288040795259625e-05	-2.1745916556611925e-06	-8.075009948856136e-11	-0.0	-0.0	-0.0	-0.0	0.0
cg27323049	9.62800130278791e-32	0.0	0.0	-0.0	-0.0	-0.0	-0.0	-9.771268974039475e-06	0.0	-0.0	-0.0	-0.0008874172792962417	-0.0	-0.0	-0.0	0.0	-0.00041800017940428626	-0.0	-0.0	0.0	-0.0	0.0	-0.0	-0.0	0.0	-0.0	0.0	-0.0	0.0	-0.0	0.0	-0.0	0.0	0.0	0.0	0.0	-0.0	0.0	-0.0	-0.0	-0.0	-0.0	-0.0	0.0	0.0	0.0	-0.0	0.0	-0.0	-0.0	-0.0	-0.0003409863698832641	0.0	0.0	-0.0	-0.0	0.0	-0.0	-7.513192663517968e-07	6.789883428088734e-05	1.1325524490489215e-05	3.7342352269548347e-10	0.0	-0.0	0.0	0.0	0.00018718824502487102
cg18887230	3.971031064942098e-32	0.0	-0.0	-0.0	-0.0	0.0	0.0	6.56338614066465e-06	-0.0	-0.0	-0.0	-0.0007026669015613046	-0.0	-0.0	-0.0	0.0	0.00020258570344113553	-0.0	-0.0	0.0	-0.0	-0.0	0.0	0.0	-0.0	-0.0	0.0	-0.0	0.0	0.0	0.0	-0.0	0.0	-0.0	0.0	-0.0	0.0	-0.0	0.0	0.0	0.0	-0.0	-0.0	-0.0	-0.0	0.0	-0.0	0.0	0.0	0.0	0.0	0.00048612042495187435	-0.0	-0.0	0.0	-0.0	-0.0	-0.0	-1.7511127470008295e-07	8.407252195693934e-05	1.961560316263907e-06	9.039138078986492e-11	-0.0	-0.0	0.0	-0.0	-0.0
cg19274834	5.492354599463915e-32	-0.0	-0.0	0.0	-0.0	-0.0	0.052122882596398176	3.382964279631913e-05	0.0	-0.0	-0.0	-0.00047959342673448016	-0.0	-0.0	-0.0	0.0	-0.00023414418161343825	-0.0	0.0	-0.0	-0.0	-0.0	-0.0	0.0	0.0	-0.0	0.0	-0.0	-0.0	-0.0	-0.0005217755429554198	0.0	-0.0	-0.0	-0.0	-0.0	-0.0	-0.0	-0.0	-0.0	0.0	-0.0	-0.0	0.0	0.0	-0.0	-0.0	-0.0	0.0	3.819746043370458e-05	0.0	-0.0009261764370100578	0.0	0.0	0.0	-0.0	-0.0	0.0	5.830958418235715e-07	-7.319147020216701e-05	1.1664825752092599e-06	-3.958919143455617e-10	0.0	0.0	-0.0	-0.0	-0.0003098663056419158
cg17605814	-9.70075831602723e-33	0.0	0.0	-0.0	0.0	0.0	0.0	-5.7856107776159655e-06	-0.0	0.0	0.0	-0.00013946744836731232	-0.0	-0.0	-0.0	-0.0	0.00011734533162506702	0.0	0.0	-0.0	0.0	0.0	0.0	0.0	0.0	0.0	-0.0	-0.0	-0.0	0.0	-3.508160915360229e-05	-0.0	-0.0	0.0	0.0	-0.0	-0.0	0.0	0.0	-0.0	0.0	0.0	0.0	0.0	0.0	-0.0	-0.0	-0.0	-0.0	-1.3181340073648032e-05	-0.0	0.00013945432057927895	0.0	0.0	-0.0	0.0	0.0	-0.0	-9.839964043220962e-08	2.09578896751691e-05	2.563038641199254e-06	-5.619301116511379e-11	0.0	0.0	-0.0	0.0	-0.0
cg19049014	2.6070999663278203e-32	-0.0	-0.0	-0.0	-0.0	0.0	0.0	-2.5020402652458448e-05	0.0	-0.0	-0.0	-0.000476256815041663	-0.0	-0.0	-0.0	0.0	2.2123600255680947e-05	-0.0	0.0	0.0	-0.0	0.0	-0.0	-0.0	0.0	-0.0	0.0	-0.0	-0.0	-0.0	-9.654624433816432e-05	-0.0	-0.0	-0.0	-0.0033632462511742393	-0.0	-0.0	0.0	-0.0	0.0	0.0	-0.0	0.0	0.0	0.0	-0.0	-0.0	-0.0	0.0	2.995567145760279e-05	0.00015637201114938133	-6.124935134177303e-05	0.0	-0.0	0.0	-0.0	0.0	0.0	2.1219981306357736e-07	7.866754025819495e-05	8.38294392863162e-06	-7.781163295691546e-11	0.0	0.0	-3.860628321414621e-06	-0.0	0.0
cg08679653	1.105266883915956e-32	0.0	0.0	0.0	0.0	-0.0	-0.0	8.354600256619653e-06	-0.0	-0.0	-0.0	-0.0006352249183484218	0.0	-0.0	-0.0	-0.0	-6.755546207425459e-05	0.0	0.0	0.0	-0.0	0.0	0.0	-0.0	0.0	0.0	0.0	-0.0	-0.0	-0.0	-0.0	0.0	0.0	-0.0	0.0	0.0	0.0	-0.0	-0.0	-0.0	0.0	-0.0	0.0	-0.0	-0.0	0.0	0.0	0.0	-0.0	0.0	-0.0	0.00019396160625866155	0.0	-0.0	0.0	-0.0	0.0	0.0	2.1437444074735356e-08	-3.400898087943589e-08	3.2341978798016615e-06	-5.398396181620494e-11	-0.0	-0.0	0.0	0.0	-0.0
cg23927426	5.892856404441826e-32	0.0	0.0	0.0	0.0	0.0	0.0	-3.850323382899914e-05	0.0	-0.0	-0.0	-0.0007860622516080247	-0.0	0.0	0.0	-0.0	5.084925831236534e-06	0.0	-0.0	0.0	0.0	0.0	-0.0	-0.0	-0.0	0.0	0.0	0.0	0.0	0.0	0.0	0.0	-0.0	0.0	0.0	0.0	0.0	0.0	0.0	-0.0	0.0	-0.0	-0.0	0.0	-0.0	0.0	-0.0	-0.0	-0.0	-4.808479581983362e-06	0.0	-0.0005667651155364209	0.0	0.0	0.0	-0.0	-2.8128104913014764e-05	0.0	1.0569882862377542e-06	-1.7491482198755584e-05	-4.966847751406843e-07	-5.705764193731541e-10	0.0	0.0	0.0	0.0	0.0
cg06679234	-1.157938858091981e-31	-0.0	-0.0	-0.0	-0.0	0.0	0.0	3.1729405781611194e-05	0.0	-0.0	-0.0	0.0007681946169824375	0.0	0.0	0.0	0.0	-0.00016506992075659494	0.0	-0.0	-0.0	-0.0	-0.0	0.0	-0.0	-0.0	-0.0	0.0	-0.0	-0.0	0.0	-0.0	-0.0	-0.0	0.0	0.0	-0.0	-0.0	-0.0	-0.0	0.0	0.0	-0.0	-0.0	-0.0	0.0	0.0	0.0	0.0	-0.0	-0.0	0.0	0.0009720897747698079	-0.0	0.0	0.0	-0.0	0.0	0.0	4.0709046482948064e-07	7.55310950621467e-05	-9.528711772587063e-06	-9.883321289076405e-11	0.0	0.0	0.0	-0.0	-0.0
cg04230537	-8.55922769822671e-32	-0.0	0.0	-0.0	-0.0	-0.0	0.0	3.8516294403716626e-06	0.0	-0.0	-0.0	0.0010251303374529885	0.0	0.0	0.0	-0.0	0.00024095375221127596	-0.0	0.0	-0.0	-0.0	-0.0	0.0	0.0	-0.0	0.0	0.0	0.0	0.0	-0.0	-0.0001474077372327456	-0.0	-0.0	-0.0	-0.0	-0.0	-0.0	-0.0	-0.0	0.0	0.0	0.0	0.0	-0.0	0.0	0.0	-0.0	0.0	0.0	1.5167820724836717e-05	0.0015686091661723952	-0.0006694788143658075	-0.0	-0.0	-0.0	0.0	0.0	0.0	-2.2435046826611532e-08	-2.44395958469255e-05	-2.0482632571280928e-05	1.462447710232845e-11	-0.0	0.0	0.0	-0.0	-0.0
cg22920402	-5.675521211713673e-32	0.0	-0.0	0.0	-0.0	-0.0	0.0	-1.3937060199504838e-05	0.0	0.0	-0.0	-0.00015961635344497943	-0.0	-0.0	-0.0	0.0	0.00010422414593136557	-0.0	-0.0	0.0	-0.0	-0.0	0.0	0.0	-0.0	0.0	0.0	0.0	-0.0	-0.0	0.0	-0.0	-0.0	0.0	-0.0	0.0	0.0	-0.0	0.0	0.0	0.0	0.0	0.0	-0.0	0.0	0.0	-0.0	0.0	0.0	-0.0	0.0	0.0005964820386038724	0.0	-0.0	0.0	-0.0	0.0	0.0	1.9111603459901502e-07	-0.0	1.0226315275883005e-05	1.3174329712949382e-11	-0.0	0.0	0.0	0.0	0.0
cg20049702	9.426021964773508e-33	0.0	-0.0	-0.0	0.0	-0.0	-0.0	1.2148870516734199e-05	-0.0	-0.0	-0.0	0.00039288445061764436	0.0	0.0	0.0	0.0	0.00015337450499522897	0.0	0.0	0.0	0.0	0.0	0.0	0.0	0.0	-0.0	0.0	0.0	-0.0	-0.0	-0.0	0.0	0.0	0.0	0.0	0.0	0.0	-0.0	-0.0	-0.0	0.0	-0.0	1.8174509978585023e-05	0.0	0.0	-0.0	0.0	0.0	0.0	0.0	-0.0	-0.0002039545967586848	0.007787368995105503	0.0	-0.0	-0.0	0.0	0.0	-2.561832145151898e-07	5.1166876228177975e-06	2.497151366316227e-06	1.1048805036512516e-10	-0.0	-0.0	-0.0	0.0	-0.0
cg07994808	1.4921095267108257e-32	-0.0	0.0	0.0	-0.0	-0.0	0.0	1.6292137208320243e-05	0.0	0.0	-0.0	-0.001365152488258874	-0.0	-0.0	-0.0	-7.515229669146527e-05	-0.0001015391137716682	-0.0	-0.0	-0.0	0.0	-0.0	0.0	-0.0	-0.0	0.0	-0.0	-0.0	0.0	0.0	0.0	0.0	-0.0	-0.0	-0.0	-0.0	0.0	-0.0	-0.0	0.0	0.0	0.0	-0.0	0.0	-0.0	-0.0	-0.0	0.0	0.0	0.0	0.0	-0.0003175028624337624	0.0	0.0	-0.0	0.0	0.0	0.0	7.852278755684984e-07	1.7910934149410223e-05	2.597756708746552e-05	-3.5539241272690546e-10	0.0	-0.0	-0.0	-0.0	-0.0
cg10760403	6.508277494131041e-32	0.0	0.0	-0.00010129928438339356	0.0	0.0	-0.0	1.2993893068126357e-05	0.0	-0.0	-0.0	-0.0006588813952607677	-0.0	0.0	-0.0	0.0	0.00018147899008677377	0.0	-0.0	0.0	-0.0	-0.0	0.0	-0.0	-0.0	0.0	0.0	-0.0	0.0	0.0	-0.0	-0.0	0.0	0.0	0.00023932572880539123	0.0	0.0	-0.0	-0.0	0.0	0.0	-0.0	0.0	-0.0	-0.0	0.0	0.0	-0.0	-0.0	-0.0	0.0	0.0003665728479431733	0.0	-0.0	0.0	-0.0	-0.0	0.0	-5.843418132026066e-07	-4.849534861633229e-05	8.466980004357804e-07	3.9147233337697957e-10	-0.0	-0.0	-0.0	-0.0	0.0
cg15522313	2.252600706484239e-32	0.0	-0.0	0.0	-0.0	0.0	-0.0	6.056131909724869e-06	-0.0	-0.0	-0.0	-0.0002212128553017324	-0.0	0.0	0.0	0.0	0.0004165644932748769	0.0	0.0	0.0	0.0	-0.0	-0.0	-0.0	-0.0	0.0	-0.0	-0.0	0.0	0.0	0.0	-0.0	0.0	-0.0	0.0	-0.0	0.0	-0.0	-0.0	-0.0	0.0	0.0	0.0	-0.0	-0.0	-0.0	0.0	0.0	0.0	-0.0	-0.0	-0.0010132322497671442	-0.0	0.0	-0.0	0.0	0.0	-0.0	-3.053574709565754e-07	1.0920838002552406e-05	-1.4036268915597582e-05	2.1098966761093788e-10	-0.0	-0.0	0.0	0.0	0.0
cg00588844	-2.5410809882181684e-33	0.0	0.0	-0.0	-0.0	0.0	-0.0	-2.0647586866608716e-05	0.0	0.0	0.0	-0.00044003736235157735	-0.0	-0.0	-0.0	-0.0	-9.405022109117917e-05	-0.0	-0.0	-0.0	-0.0	0.0	-0.0	-0.0	-0.0	-0.0	0.0	0.0	0.0	0.0	0.00036853670630862447	0.0	0.0	0.0	0.0	0.0	0.0	0.0	0.0	-0.0	-0.0	-0.0	-0.0006723582464820832	0.0	-0.0	0.0	-0.0	0.0	-0.0	-0.0	-0.0	-0.0005248592443780806	-0.0	0.0	0.0	-0.0	-1.558909920505174e-06	-0.0	5.055301338461847e-07	5.671433977371672e-05	2.4746352875016882e-05	-2.28951250526806e-10	0.0	-0.0	-0.0	-0.0	-0.0
cg03019039	-1.0486929014440985e-31	0.0	0.0	0.0	-0.0	-0.0	-0.0	1.1519232301601996e-07	0.0	-0.0	-0.0	-0.0009112954842006157	-4.333725618294416e-06	-0.0	-0.0	-0.0	1.9907871573441522e-05	-0.0	-0.0	0.0	-0.0	0.0	0.0	0.0	0.0	-0.0	0.0	0.0	0.0	0.0	-0.0	-0.0	-0.0	-0.0	-0.0	0.0	0.0	-0.0	-0.0	-0.0	-0.0	-0.0	-0.0	0.0	-0.0	0.0	0.0	-0.0	-0.0	0.0	0.0	0.00016685039092258065	0.0	-0.0	0.0	-0.0	-0.0	0.0	4.061070125502304e-07	0.00010409363249574799	1.0382849306358616e-05	-1.51653337831342e-10	0.0	-0.0	0.0	-0.0	0.0
cg11564551	-2.0965811386714627e-32	-0.0	-0.0	-0.0	0.0	0.0	-0.0	-5.965030978422062e-05	0.0	-0.0	-0.0	-0.0007094901284554418	-0.0	-0.0	-0.0	0.0	3.0531500496800345e-05	-0.0	-0.0	0.0	-0.0	0.0	-0.0	-0.0	0.0	-0.0	0.0	0.0	-0.0	0.0	0.0	-0.0	-0.0	-0.0	-0.0	0.0	-0.0	0.0	-0.0	-0.0	-0.0	-0.0	-0.0	0.0	0.0	0.0	0.0	-0.0	-0.0	-0.0	-0.0	-0.0005808933676974709	0.0	-0.0	-0.0	0.0	-3.94340971852421e-05	-0.0	-1.3042018316097264e-10	2.4111241519939353e-05	1.0498401625670557e-05	-6.932376610114774e-11	0.0	0.0	-0.0	-0.0	0.0
cg22772974	8.277157111893486e-33	0.0	-0.0	0.0	0.0	0.0	-0.009284474799442341	-2.8703542251638475e-06	-0.0	-0.0	0.0	-0.000912174948463052	-0.0	-0.0	0.0	-0.0	-0.00028453509913833116	0.0	-0.0	0.0	0.0	0.0	0.0	0.0	0.0	1.558037414942874e-05	0.0	0.0	-0.0	-0.0	0.0	0.0	0.0	-0.0	0.0	0.0	-0.0	0.0	0.0	0.0	0.0	0.0	-0.0	-0.0	0.0	0.0	0.0	-0.0	0.0	1.1060375255723802e-05	-0.0	-0.00036421523121424126	0.0	-0.0	0.0	-0.0	0.0	-0.0	-3.1364978679289565e-07	7.354050949328819e-06	4.057491535390371e-07	1.1840249550442655e-10	0.0	-0.0	7.31070496939106e-06	0.0	-0.0
cg15138245	6.28893131472946e-32	0.0	-0.0	-0.0	0.0	0.0	0.0	-1.902418552628974e-06	-0.0	-0.0	-0.0	-0.000407235913384456	-0.0	-0.0	-0.0	-0.0	0.0002845427717105976	-0.0	0.0	0.0	-0.0	0.0	-0.0	-0.0	0.0	0.0	-0.0	0.0	0.0	0.0	0.0	-0.0	-0.0	0.0	0.0	0.0	-0.0	-0.0	-0.0	-0.0	0.0	0.0	0.0	0.0	0.0	-0.0	-0.0	-0.0	-0.0	-0.0	0.0005266257762079884	8.62402904603265e-06	-0.0	-0.0	0.0	-0.0	0.0	-0.0	5.548024220392381e-08	0.0	5.41892090052855e-06	-1.1027041795202197e-10	0.0	-0.0	0.0	-0.0	1.6464361074124183e-05
cg24606791	-1.7685663326493067e-33	-0.0	0.0	4.075895287436199e-05	0.0	0.0	-0.09048081592365924	-4.033171201485045e-06	0.0	-0.0	-0.0	0.00011520318707368559	0.0	-0.0	-0.0	0.0	-0.00013424705795266005	-0.0	-0.0	-0.0	-0.0	0.0	-0.0	-0.0	0.0	-0.0	-0.0	0.0	0.0	0.0	-0.0005459242192584926	-0.0	-0.0	0.0	0.0	0.0	-0.0	-0.0	-0.0	0.0	0.0	0.0	0.0	-0.0	-0.0	-0.0	0.0	-0.0	-0.0	-0.0	-0.0	0.0007828058459322099	0.0	0.0	-0.0	-0.0	0.0	0.0	-3.114391514191196e-07	0.0	2.9424810003061547e-05	1.7567962012004306e-10	0.0	0.0	-0.0	-0.0	5.0577283123738396e-05
cg03042890	3.580640165846499e-32	-0.0	0.0	-0.0	-0.0	-0.0	-0.0	-1.3485364595672901e-05	0.0	0.0	0.0	-0.0005716356613034166	0.0	-0.0	0.0	0.0	-0.00023754866999342746	-0.0	0.0	0.0	0.0	-0.0	0.0	-0.0	0.0	0.0	0.0	0.0	-0.0	-0.0	0.0	-0.0	-0.0	-0.0	-0.0	0.0	0.0	0.0	0.0	0.0	0.0	-0.0	-0.0	-0.0	-0.0	0.0	-0.0	0.0	0.0	-0.0	0.0	0.0009561878587823801	0.0	0.0	0.0	0.0	5.5949108422397744e-05	0.0	-3.1790733365296084e-07	9.029047309772504e-05	2.7702059850007477e-06	5.112758045088571e-11	0.0	-0.0	0.0	0.0	0.0
cg11184748	1.1249508390385446e-33	0.0	-0.0	-0.00021337112364810113	0.0	-0.0	-0.0	1.0759197458947252e-05	-0.0	0.0	0.0	5.8595053863189615e-05	0.0	-0.0	-0.0	0.0	-0.00026575794029109426	-0.0	-0.0	-0.0	-0.0	0.0	-0.0	0.0	-0.0	-0.0	-0.0	-0.0	0.0	0.0	-0.0	0.0	-0.0	0.0	-0.0	0.0	-0.0	0.0	-0.0	-0.0	-0.0	0.0	0.0	0.0	0.0	0.0	0.0	0.0	-0.0	-0.0	0.0	-0.00014873792966992573	-0.0	-0.0	-0.0	0.0	-0.0	-0.0	-2.0291826310337213e-07	0.00011164792167035612	-5.877573820305899e-06	1.4645869298038103e-10	0.0	0.0	-3.8318219151195e-08	-0.0	0.0
cg19953840	1.319900844202484e-32	0.0	-0.0	3.433528685787853e-05	-0.0	-0.0	0.0	3.604307873108812e-05	-0.0	0.0	-0.0	-0.00027992402400952725	0.0	-0.0	-0.0	0.0	-0.0	0.0	0.0	-0.0	-0.0	-0.0	0.0	0.0	-0.0	0.0	0.0	0.0	-0.0	-0.0	-0.0	0.0	-0.0	-0.0	-0.0	-0.0	0.0	-0.0	-0.0	0.0	0.0	0.0	-0.0	0.0	0.0	-0.0	0.0	0.0	0.0	0.0	0.0	-0.000170745076625408	-0.0	-0.0	-0.0	-0.0	-0.0	-0.0	-3.1443877029616855e-07	-1.9734868152825834e-05	1.3827794418665255e-05	4.489087705781319e-11	0.0	-0.0	-0.0	-0.0	0.0
cg00400001	1.0501650065749366e-31	0.0	0.0	0.0	-0.0	-0.0	0.0	-1.63817548708681e-05	-0.0	0.0	0.0	-0.00014232154568317608	-0.0	-0.0	0.0	0.0	6.125015725552708e-05	0.0	-0.0	-0.0	0.0	-0.0	0.0	0.0	-0.0	0.0	0.0	0.0	-0.0	-0.0	-0.0	0.0	0.0	-0.0	-0.0	0.0	0.0	-0.0	0.0	-0.0	0.0	0.0	0.0	-0.0	0.0	0.0	-0.0	0.0	0.0	0.0	0.0	-0.0004746974635906002	0.0	0.0	-0.0	0.0	0.0	-0.0	1.372662494520237e-07	-0.0	3.0511797750000137e-06	-6.079968582665962e-11	-0.0	-0.0	2.7255657858211926e-06	0.0	-0.0
cg08839721	1.3135353356785114e-32	0.0	0.0	0.0	0.0	-0.0	0.0	2.8223332593880585e-06	0.0	-0.0	-0.0	-0.001506134463190868	-6.0322673341357805e-05	-0.0	-0.0	-0.0	-0.00013779480178978528	0.0	-0.0	0.0	0.0	0.0	-0.0	-0.0	0.0	0.0	0.0	-0.0	-0.0	-0.0	5.873765594467423e-06	0.0	-0.0	0.0	0.0	0.0	0.0	-0.0	-0.0	-0.0	-0.0	0.0	0.0	0.0	-0.0	-0.0	-0.0	0.0	-0.0	-0.0	0.0	-4.194134634781651e-06	0.0	0.0	-0.0	-0.0	-0.0	-0.0	2.0684462368492284e-07	-3.951406416945604e-05	-3.948305730787949e-06	-1.154050569918639e-10	-0.0	0.0	-0.0	-0.0	0.0
cg20052268	-2.443720805200922e-32	0.0	0.0	-0.0	-0.0	0.0	-0.0	6.661774183792821e-06	-0.0	0.0	-0.0	0.0007731440947415887	0.0	0.0	-0.0	-0.0	0.00013457268452413213	0.0	-0.0	-0.0	-0.0	-0.0	0.0	0.0	0.0	0.0	0.0	0.0	-0.0	-0.0	0.0008415246845446357	-0.0	0.0	0.0	-0.0	-0.0	0.0	-0.0	-0.0	-0.0	-0.0	-0.0	0.0	0.0	-0.0	0.0	0.0	0.0	0.0	5.123707477999374e-07	-0.0	-0.00017003615333285315	-0.0	-0.0	-0.0	0.0	0.0	-0.003499153331129522	3.5463851062563373e-07	-0.0	-7.548554627478235e-06	-8.134152476913175e-11	-0.0	-0.0	0.0	-0.0	-0.0
cg04723721	6.781240002973015e-33	-0.0	0.0	-0.0	-0.0	-0.0	0.0	-2.3320795897919538e-05	0.0	0.0	-0.0	4.650472211708666e-05	-0.0	0.0	0.0	0.0	0.0003121227581474132	0.0	0.0	-0.0	0.0	-0.0	0.0	0.0	0.0	-0.0	0.0	-0.0	-0.0	-0.0	-0.00043381500875935863	0.0	0.0	0.0	-0.0	-0.0	-0.0	0.0	-0.0	0.0	0.0	0.0	-0.0001446181369777102	-0.0	0.0	-0.0	0.0	0.0	0.0	-1.3265462407587729e-05	-0.0003288438039952753	0.0004977805898903867	0.0	0.0	-0.0	0.0	0.0	-0.0	-3.695974033119523e-07	-8.66715845572078e-06	-3.880440199942561e-06	1.214667841927243e-10	0.0	-0.0	4.442298401086545e-07	0.0	-0.00044872402701702795
cg07219227	-1.1353560435096471e-31	-0.0	-0.0	-0.0	-0.0	-0.0	0.0	-1.1285397809691954e-05	-0.0	-0.0	-0.0	-8.554867546708595e-05	-0.0	-0.0	-0.0	0.0	0.00035986151174402953	0.0	0.0	-0.0	0.0	0.0	0.0	0.0	-0.0	0.0	0.0	0.0	-0.0	-0.0	-0.0	-0.0	0.0	-0.0	-0.0	-0.0	-0.0	0.0	0.0	-0.0	-0.0	-0.0	0.0	0.0	-0.0	0.0	0.0	0.0	0.0	0.0	0.0	-0.0006659756461103864	-0.0	0.0	-0.0	0.0	0.0	-0.0	-1.1242482137923185e-06	2.7168225330009674e-05	-1.660607361371781e-05	5.405736125647791e-10	-0.0	0.0	-0.0	-0.0	-0.0
cg25642737	-1.1991001810181917e-32	-0.0	-0.0	0.0	-0.0	-0.0	-0.0	1.5874878788082276e-05	0.0	0.0	0.0	-0.0012371024685270114	-0.0	-0.0	-0.0	0.0	0.00012375435101751948	-0.0	-0.0	0.0	0.0	-0.0	0.0	-0.0	0.0	0.0	0.0	0.0	-0.0	-0.0	0.0002617762940822287	-0.0	0.0	0.0	-0.0	-0.0	0.0	-0.0	-0.0	0.0	0.0	0.0	-0.0	0.0	-0.0	-0.0	-0.0	-0.0	0.0	0.0	-2.5042911503227855e-05	0.0003781126004931879	0.0	0.0	0.0	0.0	0.0	0.0	1.7021345963150757e-07	5.431223175788385e-05	2.4595926984317693e-05	-1.5739454123319422e-10	0.0	-0.0	0.0	0.0	-0.0
cg16187560	-9.976637026833971e-33	0.0	0.0	0.0	0.0	0.0	-0.0	1.1029739026854508e-05	-0.0	-0.0	-0.0	-0.00027947102438135007	-0.0	-0.0	-0.0	0.0	-2.2336110475768125e-05	-0.0	-0.0	0.0	-0.0	0.0	-0.0	-0.0	0.0	-0.0	-0.0	-0.0	0.0	-0.0	-0.0	-0.0	0.0	-0.0	0.0	-0.0	0.0	0.0	0.0	0.0	0.0	0.0	0.0	0.0	0.0	-0.0	-0.0	-0.0	-0.0	0.0	0.0	-0.0003514237385314133	-0.0	0.0	-0.0	-0.0	-0.0	-0.0	-9.147980078509642e-07	-5.717316584357044e-06	-1.1338890228628382e-05	2.962761326253923e-10	-0.0	-0.0	-0.0	-0.0	0.0
cg16713732	4.611872551738716e-32	0.0	0.0	-0.0	-0.0	0.0	0.0	1.0555748898009515e-05	-0.0	0.0	0.0	0.0004175258293384921	0.0	-0.0	-0.0	5.5515814464170883e-05	6.916242365152144e-05	0.0	0.0	-0.0	-0.0	-0.0	0.0	0.0	0.0	-0.0	-0.0	0.0	0.0	-0.0	-8.065897348047761e-05	0.0	-0.0	0.0	-0.0	-0.0	-0.0	-0.0	-0.0	-0.0	0.0	0.0	-0.0	0.0	-0.0	0.0	0.0	0.0	-0.0	-0.0	-0.0002419838947594964	-0.00011564209169450983	-0.0	0.0	-0.0	0.0	0.0	-0.0	-1.1333929344633317e-06	-0.0	-4.951648368711892e-06	4.858786258799468e-10	-0.0	0.0	-0.0	-0.0	-0.0
cg07461996	1.9226032578550059e-32	0.0	0.0	-0.0	-0.0	0.0	-0.0	1.219103955058233e-06	0.0	-0.0	-0.0	-0.00017807418464481478	0.0	-0.0	-0.0	0.0	0.00013375147857713223	0.0	-0.0	-0.0	0.0	-0.0	0.0	0.0	-0.0	0.0	0.0	-0.0	-0.0	0.0	0.0	0.0	0.0	0.0	0.0	0.0	-0.0	-0.0	0.0	0.0	0.0	0.0	8.610551025817081e-06	-0.0	0.0	0.0	0.0	0.0	0.09126196343474617	6.635927998556355e-05	0.0003155746172158512	-0.000486625649177487	-0.0	-0.0	0.0	0.0	-0.0	-0.0	-1.5437866020539714e-07	0.0	2.5732811766767335e-06	6.195513664624957e-11	0.0	0.0	6.9815787997718106e-06	-0.0	-0.0
cg20930290	1.2183265877236036e-31	0.0	0.0	0.0	0.0	0.0	-0.0	-9.440395200317878e-06	0.0	0.0	0.0	-0.00014993474737631123	-0.0	0.0	0.0	-0.0	8.560007093968323e-05	0.0	0.0	0.0	-0.0	-0.0	0.0	-0.0	-0.0	-0.0	-0.0	-0.0	0.0	0.0	-0.0	0.0	-0.0	0.0	0.0	0.0	-0.0	0.0	0.0	-0.0	0.0	0.0	0.0	0.0	0.0	-0.0	0.0	-0.0	-0.0	0.0	-0.0	0.0003208295841764979	-0.0	-0.0	-0.0	0.0	-0.0	-0.0	-9.661275525498867e-08	-3.3320371338739746e-05	-6.435934960210825e-07	8.378142388167548e-12	-0.0	0.0	-0.0	-0.0	-0.0
cg24842886	-5.69435701258243e-32	-0.0	0.0	0.00043748592467257613	0.0	-0.0	0.0	1.2599666652560445e-05	-0.0	0.0	0.0	3.6124965859574166e-05	0.0	0.0	0.0	-0.0	0.00027912354963390896	0.0	-0.0	0.0	0.0	0.0	-0.0	0.0	-0.0	0.0	-0.0	0.0	0.0	0.0	-0.0005522472474855011	0.0	-0.0	-0.002042153797930883	-0.0	-0.0	0.0	0.0	0.0	-0.0	-0.0	-0.0	-5.3377320511889545e-05	0.0	-0.0	-0.0	0.0	-0.0	-0.0	0.0	-0.0	0.0006678855090145189	0.0	-0.0	0.0	0.0	0.0	0.0	1.2348286016876416e-07	-2.1300405881976387e-05	1.3267408811166088e-06	-7.806550377859446e-11	0.0	-0.0	-5.165295336608496e-06	0.0	0.0
cg25201466	-1.0239251871667332e-31	0.0	-0.0	0.0	0.0	0.0	0.0	-2.945765150023692e-05	-0.0	0.0	0.0	0.0005578536018790435	0.0	0.0	0.0	0.0	-6.655889759709189e-05	-0.0	-0.0	0.0	0.0	0.0	-0.0	-0.0	-0.0	0.0	0.0	0.0	-0.0	0.0	0.0004116974400353831	0.0	-0.0	-0.0	-0.0	0.0	-0.0	0.0	-0.0	-0.0	0.0	0.0	0.0	0.0	0.0	-0.0	-0.0	0.0	0.0	0.0	-0.0	-0.0008287034456225851	-0.0	0.0	-0.0	-0.0	1.2235664569689343e-05	-0.0	-4.031600118868889e-07	4.195603128483891e-05	1.276771031413303e-05	2.2223377250086515e-10	0.0	-0.0	-0.0	0.0	0.0
cg02553166	1.0934953540950168e-31	-0.0	-0.0	-0.0	0.0	-0.0	-0.0	1.0764591441675343e-05	0.0	-0.0	-0.0	-0.0010061249356090552	-0.0	-0.0	-0.0	-0.0	5.333305636546637e-05	0.0	-0.0	-0.0	0.0	-0.0	-0.0	0.0	0.0	0.0	0.0	0.0	-0.0	-0.0	0.0	0.0	0.0	0.0	-0.0	-0.0	-0.0	0.0	0.0	0.0	-0.0	0.0	0.0	0.0	0.0	-0.0	-0.0	-0.0	0.0	-0.0	-0.0	0.0003475657728398995	-0.0	-0.0	-0.0	0.0	-0.0	-0.0	-2.8782820557085664e-07	0.0	-3.5937815591795137e-06	1.8575577309386351e-10	-0.0	0.0	-7.09885484883485e-06	-0.0	-0.0
cg24105797	4.209307555387183e-32	-0.0	0.0	0.0	0.0	0.0	-0.0	-1.9325963530320335e-05	0.0	0.0	0.0	0.0002603607128850079	0.0	-0.0	-0.0	-0.0	3.178066941791493e-05	-0.0	-0.0	-0.0	-0.0	-0.0	-0.0	-0.0	-0.0	-0.0	0.0	-0.0	0.0	0.0	-0.0	-0.0	-0.0	0.0	0.0	0.0	0.0	-0.0	-0.0	-0.0	-0.0	-0.0	0.0	-0.0	-0.0	0.0	-0.0	-0.0	-0.0	-1.431461392688873e-05	-0.0	-0.0001758586642381425	-0.0	-0.0	-0.0	0.0	-0.0	0.0	4.151962715050764e-07	-1.9977125218779927e-05	-3.749822378232122e-06	-6.560190638253412e-11	-0.0	0.0	-0.0	-0.0	0.00016329037386398704
cg09641469	2.289364124427311e-33	-0.0	-0.0	-0.0	0.0	0.0	0.0	2.099198339731299e-06	-0.0	-0.0	-0.0	-0.0004281817901508398	0.0	0.0	0.0	0.0	-0.0002259890676553841	-0.0	-0.0	-0.0	0.0	-0.0	0.0	0.0	-0.0	0.0	-0.0	0.0	0.0	0.0	-0.0	0.0	0.0	-0.0	0.0	0.0	-0.0	-0.0	-0.0	-0.0	0.0	0.0	-0.0	-0.0	0.0	0.0	0.0	-0.0	-0.0	-0.0	0.0	0.00014163232894725056	0.0	-0.0	0.0	-0.0	-0.0	0.0	3.4875171315462763e-07	6.048181376169056e-05	1.7496217630314455e-05	-1.38767676703506e-10	-0.0	-0.0	-0.0	-0.0	0.0
rs4149178	3.667229529539211e-32	0.0	-0.0	-0.0	-0.0	-0.0	0.0	-8.586343771529952e-06	-0.0	-0.0	-0.0	-0.001390232440683298	-0.0	-0.0	-0.0	0.0	0.00026491427533518937	-0.0	0.0	-0.0	0.0	0.0	0.0	0.0	0.0	0.0	0.0	-0.0	-0.0	-0.0	0.0021956280725115955	0.0	1.2999182946019758	0.0	0.0	0.0	-0.0	0.0	0.0	0.0	0.0	0.0	-0.0	-0.0	0.0	0.0	0.0	0.0	-0.0	-0.0	-0.00021508615766124527	0.0009608925545775283	-0.0	0.03597134687946328	0.0	-0.0	-7.502178824499807e-06	0.0	-3.5580112318857526e-07	3.6827580325358824e-05	3.1075814461163153e-06	-5.7708901225713535e-11	-0.0	-0.0	0.0	0.0	-0.0
cg07763649	6.844207358876211e-32	-0.0	-0.0	0.0	0.0	-0.0	0.0	-2.3732050682045637e-06	0.0	0.0	0.0	0.0004571858457797656	0.0	-0.0	0.0	-0.0	-0.00037900047890183133	-0.0	0.0	0.0	0.0	0.0	0.0	0.0	0.0	0.0	0.0	0.0	-0.0	0.0	-0.0	-0.0	0.0	-0.0	0.0	0.0	0.0	-0.0	-0.0	0.0	0.0	-0.0	-0.0	0.0	0.0	-0.0	-0.0	-0.0	0.0	1.1622918847887457e-05	-0.0	-0.00024863735486803384	0.0	0.0	0.0	0.0	0.0	0.0	2.4101895039046074e-08	6.892460404403498e-05	6.33719502045918e-07	4.056905291968948e-11	-0.0	0.0	-1.2985052659237672e-06	-0.0	-0.0
cg02893324	9.429035121778713e-33	0.0	0.0	0.0	0.0	-0.0	-0.0	-1.2247347006830459e-05	0.0	-0.0	-0.0	-0.00026820131127397256	-0.0	0.0	0.0	0.0	9.017291028918061e-05	-0.0	0.0	0.0	-0.0	0.0	0.0	-0.0	0.0	0.0	-0.0	0.0	0.0	-0.0	-0.0	-0.0	-0.0	-0.0	0.0	0.0	-0.0	0.0	-0.0	0.0	0.0	0.0	0.0	0.0	0.0	-0.0	-0.0	-0.0	0.0	0.0	0.0	-0.0003736665547401604	0.0	-0.0	-0.0	-0.0	0.0	-0.0	-1.0320687347745088e-06	-1.722018189089411e-05	1.042280072381929e-06	4.804273223209509e-10	0.0	-0.0	0.0	0.0	0.0002871859072256645
cg12384932	-2.4219361723001044e-32	0.0	-0.0	-0.0	-0.0	0.0	0.0	1.8924737033606784e-05	0.0	-0.0	-0.0	-0.0007041596216886072	-1.2996565335930918e-05	-0.0	0.0	0.0	4.812511221542065e-05	-0.0	0.0	0.0	-0.0	-0.0	0.0	0.0	0.0	-0.0	0.0	0.0	-0.0	-0.0	-0.0005986325003179667	0.0	-0.0	-0.0	0.0	-0.0	-0.0	-0.0	-0.0	0.0	0.0	-0.0	0.0	-0.0	0.0	0.0	-0.0	0.0	-0.0	-0.0	0.0	-3.599705860669139e-05	0.0	-0.0	-0.0	0.0	-8.04096458491572e-06	-0.0	-1.778570863924343e-07	0.0	-1.7271594214588102e-05	1.2731076797932915e-10	0.0	0.0	-0.0	0.0	0.0
cg14941559	2.9033808662036766e-33	-0.0	0.0	-8.981769572768129e-05	0.0	0.0	-0.0	1.6411852039512687e-06	-0.0	-0.0	-0.0	0.00024862428652647683	-0.0	-0.0	-0.0	-0.0	9.645585386386893e-05	0.0	-0.0	-0.0	0.0	-0.0	0.0	0.0	-0.0	0.0	0.0	0.0	0.0	0.0	-0.0002745557706418644	-0.0	-0.0	-0.0	-0.0	-0.0	-0.0	-0.0	0.0	-0.0	0.0	0.0	0.0	-0.0	0.0	-0.0	0.0	0.0	0.0	-0.0	0.0	0.000564334224086451	0.0	-0.0	-0.0	0.0	0.0	-0.0	8.886858583360261e-08	5.421363920748038e-05	7.890342374910304e-06	-5.3060842050897286e-11	0.0	-0.0	0.0	-0.0	-0.0
cg17856544	3.7723010290491887e-32	0.0	-0.0	0.0	0.0	0.0	0.0	4.9299633220739e-06	-0.0	-0.0	-0.0	-0.0008906155368539331	-0.0	-0.0	-0.0	0.0	-0.000136856920746745	0.0	0.0	0.0	-0.0	0.0	-0.0	-0.0	0.0	0.00011076621304453037	-0.0	-0.0	-0.0	-0.0	0.0006889991948131624	0.0	0.0	-0.0	0.0	0.0	0.0	-0.0	-0.0	0.0	-0.0	-0.0	-0.0	-0.0	-0.0	0.0	-0.0	0.0	0.0	-0.0	-0.0	-0.000644121535380543	-0.0	0.0	-0.0	0.0	-1.2930738476472765e-05	-0.0	2.532465794023297e-07	-4.9829395694183174e-06	-5.644696218843165e-06	-3.1659665205062245e-10	-0.0	-0.0	0.0	-0.0	-0.0
cg14776578	7.512761244135e-33	-0.0	0.0	-0.0	0.0	0.0	0.0	-1.6175008706788932e-05	0.0	-0.0	-0.0	-0.0012702557826789682	-0.0	-0.0	-0.0	0.0	0.00010930087228703229	-0.0	-0.0	0.0	-0.0	-0.0	-0.0	-0.0	0.0	0.0	-0.0	-0.0	0.0	0.0	-9.064096189570686e-05	-0.0	-0.0	0.0	0.0	0.0	0.0	0.0	0.0	-0.0	0.0	0.0	0.0	0.0	0.0	-0.0	-0.0	-0.0	-0.0	-0.0	-0.0	0.0001807609401676458	0.0	0.0	0.0	-0.0	-0.0	0.00021268459938334923	-8.15820954134138e-08	-9.121474883985204e-05	-7.579962818041891e-06	-7.70828956764463e-12	0.0	-0.0	0.0	0.0	0.0
cg08898074	1.0768293945662962e-31	0.0	-0.0	0.0	0.0	0.0	0.0	4.198113971059967e-05	0.0	-0.0	-0.0	-0.0009899668509737837	-0.0	0.0	0.0	0.0	0.0003036277253061922	0.0	0.0	0.0	0.0	0.0	-0.0	-0.0	-0.0	0.0	0.0	0.0	0.0	0.0	0.0	0.0	0.0	-0.0	-0.0	0.0	-0.0	0.0	0.0	0.0	0.0	0.0	0.0	0.0	0.0	-0.0	0.0	0.0	-0.0	-0.0	6.944008284187623e-05	0.00045298748817649057	0.0	0.0	0.0	0.0	0.0	0.0	-1.2598236874196676e-08	2.5952218776930543e-05	1.3529213730734785e-05	-1.2771307061951156e-10	0.0	-0.0	-0.0	0.0	0.0
cg12774615	-4.9025367243129164e-32	-0.0	0.0	-0.0	-0.0	0.0	-0.0	7.62456858751614e-06	-0.0	0.0	-0.0	0.00032893380940883185	0.0	0.0	0.0	-0.0	9.190030751337032e-06	-0.0	0.0	0.0	-0.0	-0.0	0.0	0.0	-0.0	-0.0	0.0	0.0	-0.0	-0.0	-0.0	-0.0	-0.0	-0.0	0.0	-0.0	-0.0	-0.0	0.0	0.0	0.0	0.0	0.0	-0.0	0.0	0.0	0.0	-0.0	0.0	0.0	-0.0	-0.00013328173481226528	-0.0	-0.0	-0.0	0.0	-0.0	-0.0	-3.699177750882115e-07	-1.1357682662974604e-05	-1.5071281128669433e-05	1.745130384394096e-10	-0.0	-0.0	1.8661665035268288e-06	-0.0	0.0
cg02376282	5.129012621278563e-33	0.0	0.0	-0.0	-0.0	0.0	-0.0	1.2509463464446757e-05	-0.0	-0.0	0.0	7.651744133698958e-05	-0.0	0.0	0.0	0.0	8.261219264060217e-05	0.0	0.0	0.0	0.0	-0.0	0.0	0.00480974399640933	-0.0	-0.0	0.0	0.0	-0.0	-0.0	-0.0	0.0	0.0	-0.0	0.0	-0.0	-0.0	0.0	0.0	-0.0	0.0	-0.0	-0.0	-0.0	0.0	0.0	-0.0	0.0	0.0	0.0	-0.0	-0.00041367711812422177	-0.0	0.0	0.0	0.0	-0.0	-0.0	-1.1188468411833325e-07	-3.966436813369382e-05	-1.5059083329943964e-05	2.4193010615592247e-11	-0.0	-0.0	0.0	0.0	-0.0
cg23275902	-3.7094243989345946e-32	0.0	0.0	0.0	-0.0	0.0	-0.0	-4.5617593672303775e-05	-0.0	0.0	0.0	-0.00013858926846067185	-0.0	-0.0	-0.0	0.0	0.0001657095374454276	0.0	0.0	-0.0	0.0	-0.0	0.0	0.0	-0.0	-0.0	-0.0	0.0	-0.0	-0.0	-0.00023591134277769915	0.0	-0.0	-0.0	-0.0	-0.0	-0.0	-0.0	-0.0	0.0	0.0	0.0	0.0	-0.0	0.0	-0.0	-0.0	0.0	0.0	0.0	0.00018536392167381596	0.0002657573816195121	-0.0	0.0	-0.0	0.0	0.0	-0.0	2.5655818616484765e-07	4.2208189430390536e-05	5.594059056775933e-06	-3.833502919076588e-11	-0.0	-0.0	2.6319921308034057e-06	-0.0	-0.00064534002188327
cg04187039	-5.710360490953303e-32	0.0	0.0	0.0	-0.0	0.0	0.0	2.2550261155465515e-05	0.0	0.0	0.0	-0.0005212565037710893	-0.0	0.0	0.0	-0.0	0.0002193590130098189	-0.0	-0.0	0.0	-0.0	0.0	0.0	0.0	-0.0	-0.0	0.0	0.0	0.0	-0.0	-0.0	0.0	-0.0	0.0	0.0	0.0	0.0	-0.0	-0.0	0.0	-0.0	-0.0	0.0	0.0	0.0	-0.0	-0.0	-0.0	0.0	0.0	0.0	0.00042131603797701566	-0.0	-0.0	-0.0	0.0	0.0	0.0	2.9656037282691393e-07	2.18559614296897e-06	7.676881813370578e-06	-7.83368046489013e-11	0.0	-0.0	6.6361142822802474e-06	0.0	0.0
cg11866756	-2.0085095392941625e-32	-0.0	-0.0	-0.0	0.0	-0.0	0.0	-2.2785007205645605e-05	-0.0	-0.0	-0.0	-0.0003895063609691077	0.0	0.0	0.0	-0.0	-0.00025748295947998674	0.0	-0.0	-0.0	0.0	-0.0	0.0	0.0	-0.0	0.0	0.0	0.0	0.0	-0.0	-0.0	-0.0	0.0	0.0	0.0	0.0	0.0	-0.0	0.0	0.0	-0.0	-0.0	-0.0	0.0	0.0	-0.0	-0.0	-0.0	-0.0	0.0	0.0	0.0001496062438780151	0.0	0.0	0.0	-0.0	-0.0	0.0	4.096395482068273e-07	-3.470129115836464e-05	1.7553197328874953e-05	-1.4509369252748175e-10	-0.0	-0.0	-0.0	0.0	0.0
cg02951978	1.2089603898911321e-32	0.0	-0.0	0.0	0.0	0.0	0.0	6.675334960141011e-05	0.0	0.0	0.0	0.001035835902545009	0.0	-0.0	-0.0	0.0	6.328770246053954e-05	-0.0	-0.0	0.0	-0.0	-0.0	-0.0	-0.0	-0.0	0.0	0.0	0.0	0.0	0.0	0.0005735274837637536	-0.0	-0.0	0.0	-0.0	-0.0	0.0	-0.0	-0.0	0.0	0.0	0.0	-0.0003022247411232559	-0.0	-0.0	0.0	-0.0	0.0	0.0	-0.0	0.0	0.0006939027549870188	-0.0	-0.0	-0.0	-0.0	0.0	0.0	2.838390919843257e-07	7.638774097922234e-05	2.851476490055137e-06	-9.906347373766921e-11	0.0	-0.0	0.0	0.0	0.0
cg08908089	-8.915219952112798e-33	0.0	0.0	-0.0	-0.0	-0.0	-0.0	2.5379739472696078e-05	-0.0	-0.0	-0.0	-0.00025262569837001864	0.0	-0.0	-0.0	0.0	-5.1254656218175564e-05	0.0	0.0	-0.0	0.0	-0.0	0.0	0.0	-0.0	-0.0	-0.0	0.0	-0.0	0.0	-0.0	0.0	0.0	-0.0	-0.0	-0.0	0.0	-0.0	0.0	-0.0	-0.0	-0.0	0.0	-0.0	-0.0	0.0	-0.0	0.0	-0.0	-0.0	-0.0	-0.0004313177936434503	0.0	0.0	-0.0	0.0	-0.0	-0.0	-4.0291710432616215e-07	1.0468290412568912e-06	9.849787970750959e-06	2.1789657907829752e-10	-0.0	-0.0	-0.0	-0.0	-0.0
cg20106459	3.003625240796268e-32	-0.0	-0.0	-0.0	0.0	-0.0	-0.0	1.0154968908658542e-05	-0.0	-0.0	-0.0	8.627354768949717e-05	-0.0	-0.0	0.0	-0.0	1.9261692421869977e-05	-0.0	0.0	0.0	0.0	0.0	-0.0	-0.0	0.0	0.0	-0.0	-0.0	0.0	-0.0	0.0	-0.0	-0.0	0.0	0.0	0.0	-0.0	-0.0	-0.0	-0.0	-0.0	0.0	0.0	0.0	0.0	-0.0	0.0	-0.0	0.0	0.0	0.0	0.0003760423563621706	-0.0	-0.0	-0.0	0.0	0.0	-0.0	-1.8591161332962096e-08	-0.0	-9.71122136528899e-06	2.0209073030525907e-11	-0.0	0.0	-0.0	-0.0	0.0
cg16251790	3.092303805846669e-32	-0.0	-0.0	-0.0	0.0	-0.0	0.0	-2.299306107919242e-05	-0.0	-0.0	-0.0	-0.00032890805169014445	0.0	0.0	-0.0	-0.0	0.0002628270671836141	-0.0	-0.0	0.0	-0.0	0.0	-0.0	0.0	-0.0	0.0	0.0	-0.0	0.0	0.0	0.0	0.0	0.0	-0.0	0.0	0.0	0.0	-0.0	0.0	0.0	0.0	0.0	0.0	-0.0	0.0	0.0	0.0	-0.0	-0.0	-0.0	0.0	4.6405731017190236e-05	-0.0	0.0	0.0	-0.0	-0.0	0.0	-3.518409793520996e-07	5.7949313719856025e-05	1.0998060174726325e-05	1.1543636665852342e-10	-0.0	-0.0	0.0	0.0	0.0
cg06711808	9.487720637544131e-32	-0.0	-0.0	-0.0	-0.0	-0.0	0.0	1.3193790140617405e-05	-0.0	0.0	0.0	0.0008782515155282698	0.0	0.0	0.0	-0.0	0.0003193882519901969	0.0	-0.0	-0.0	0.0	-0.0	0.0	0.0	-0.0	0.0	-0.0	0.0	0.0	0.0	0.0	-0.0	0.0	-0.01983514785662197	-0.0	-0.0	0.0	0.0	0.0	0.0	0.0	0.0	0.0	-0.0	0.0	0.0	0.0	0.0	0.0	-0.0	-0.0	0.00038857674977044773	-0.0	-0.0	-0.0	-0.0	0.0	0.0	2.249270015142888e-07	1.6787987652848246e-05	-3.406762682061793e-06	-7.312123701642009e-11	-0.0	-0.0	-0.0	0.0	-0.0
cg20446150	-6.329636814619613e-32	-0.0	0.0	-0.0	-0.0	0.0	-0.0	-4.049765985969598e-05	-0.0	-0.0	-0.0	-0.000544817175178359	0.0	-0.0	-0.0	-0.0	-5.708580947860359e-05	-0.0	0.0	-0.0	0.0	-0.0	0.0	0.0	-0.0	0.0	-0.0	0.0	-0.0	0.0	-0.0	-0.0	-0.0	-0.0	-0.0	-0.0	-0.0	0.0	-0.0	-0.0	0.0	0.0	-0.0003031769980479437	-0.0	-0.0	0.0	-0.0	0.0	0.0	0.0	-4.942068571580198e-05	-0.0005802471593679205	-0.0	0.0	-0.0	0.0	-0.0	-0.0	-2.7156341849973985e-07	2.5321229446391974e-05	-2.4118970851233187e-06	3.0203570776918125e-10	-0.0	-0.0	-0.0	-0.0	-0.00020691957152221713
cg14177925	-9.606532530558359e-32	-0.0	-0.0	0.0	0.0	-0.0	-0.0	1.953930234326573e-05	-0.0	-0.0	-0.0	-0.0004522242329286294	-0.0	-0.0	-0.0	-0.0	-9.974510322265478e-05	0.0	0.0	-0.0	-0.0	0.0	-0.0	-0.0	0.0	0.0	-0.0	0.0	-0.0	-0.0	0.0	-0.0	0.0	-0.0	-0.0	0.0	0.0	-0.0	-0.0	-0.0	0.0	0.0	-0.0	-0.0	0.0	0.0	0.0	0.0	0.0	0.0	-0.0	-0.000476437738577793	0.0	-0.0	0.0	-0.0	-0.0	-0.0	-1.422210937260761e-07	0.00010383823794904383	1.2672488468216986e-05	7.33016066231035e-11	-0.0	0.0	1.9209629230675028e-06	0.0	0.0
cg18243910	2.0762870617721183e-32	-0.0	0.0	0.0	-0.0	-0.0	-0.0	1.4337522169769778e-06	-0.0	0.0	0.0	6.0810748524029565e-05	0.0	0.0	-0.0	-0.0	3.981300536390465e-05	0.0	0.0	0.0	0.0	-0.0	0.0	0.0	0.0	-0.0	-0.0	-0.0	-0.0	-0.0	0.0	-0.0	0.0	-0.0	-0.0	-0.0	0.0	0.0	0.0	0.0	0.0	0.0	-0.0	-0.0	0.0	0.0	-0.0	0.0	0.0	0.0	-0.0	0.0009580964477934469	0.0	0.0	0.0	-0.0	0.0	0.0	-1.4879335300506408e-07	0.0	-3.009155810762547e-06	-1.4349881682264277e-11	-0.0	-0.0	-0.0	-0.0	-0.0
cg07064050	1.8632224574009537e-32	0.0	-0.0	0.0	0.0	0.0	-0.05658853866699971	-8.772498019702043e-06	-0.0	-0.0	-0.0	-0.00037652870198294394	0.0	0.0	0.0	0.0	0.0005491273676372906	-0.0	-0.0	0.0	0.0	0.0	-0.0	-0.0	-0.0	-0.0	-0.0	-0.0	0.0	-0.0	0.00017269765216516131	-0.0	0.0	-0.0	-0.0	0.0	-0.0	-0.0	-0.0	-0.0	0.0	0.0	0.0	-0.0	-0.0	0.0	0.0	0.0	0.0	9.422644395820953e-06	-0.0	-0.0006564012508913239	-0.0	0.0	-0.0	-0.0	0.0	-0.0	-1.0041005733707422e-06	-2.2839107732617013e-05	2.2509493975241846e-05	4.803339472383391e-10	0.0	-0.0	5.603031766950993e-07	-0.0	0.00021984209749061117
cg27575951	-7.184322373048375e-32	0.0	-0.0	0.0	0.0	-0.0	0.0	1.112601380100097e-05	0.0	0.0	0.0	0.0004203280037516464	0.0	0.0	0.0	-0.0	0.00025349630696128145	-0.0	-0.0	-0.0	0.0	0.0	0.0	-0.0	-0.0	0.0	-0.0	-0.0	0.0	0.0	-0.0	0.0	0.0	0.0	0.0	0.0	-0.0	0.0	0.0	-0.0	0.0	0.0	0.0	-0.0	-0.0	0.0	0.0	-0.0	-0.0	0.0	0.0	0.001323860274823644	-0.0	0.0	0.0	-0.0	-0.0	0.0	1.0843260707519538e-07	-6.7195569381784e-05	7.146509311115416e-06	-9.737786618342314e-11	0.0	-0.0	4.88907290480688e-06	0.0	0.00037501300940012564
cg18629151	-8.718584262388943e-33	-0.0	-0.0	-0.0	-0.0	-0.0	-0.0	3.0264119866789858e-05	-0.0	-0.0	-0.0	-0.00016159626442954222	-0.0	-0.0	-0.0	0.0	-0.0	0.0	0.0	-0.0	-0.0	0.0	0.0	0.0	0.0	-0.0	0.0	0.0	-0.0	0.0	0.0	-0.0	0.0	0.0	0.0	-0.0	-0.0	0.0	-0.0	-0.0	0.0	0.0	0.0	0.0	0.0	-0.0	0.0	0.0	-0.0	-1.7207400646316057e-05	-0.0006292435315310054	0.0004942007079078545	0.0	-0.0	0.0	-0.0	0.0	0.0	-5.114342999448486e-07	-3.418251777665102e-05	5.603341006287422e-06	3.0270172973227043e-10	-0.0	0.0	0.0	-0.0	-0.0
cg25217130	-1.2441542058830271e-31	0.0	0.0	0.0	0.0	0.0	0.0	-2.497738600281835e-07	-0.0	0.0	0.0	0.00030524839091997504	0.0	-0.0	0.0	-0.0	0.00044384271145244926	-0.0	0.0	0.0	0.0	-0.0	0.0	0.0	-0.0	0.0	-0.0	-0.0	-0.0	0.0	-0.0	-0.0	0.0	-0.008982952973106438	-0.0	-0.0	0.0	0.0	0.0	0.0	0.0	0.0	0.0	0.0	0.0	-0.0	-0.0	0.0	0.0	0.0	0.0	0.001081814364815469	0.0	0.0	0.0	0.0	-0.0	0.0	5.15935734000328e-07	1.801364691709249e-06	-9.49090652591478e-06	-2.97624588999492e-10	0.0	-0.0	4.482624322285606e-06	0.0	0.0
cg04853811	5.512390297990211e-32	0.0	-0.0	0.0	0.0	0.0	-0.0	5.625884079348061e-06	0.0	0.0	-0.0	-0.0003442420413611245	0.0	0.0	0.0	0.0	0.000366641999300799	0.0	0.0	0.0	-0.0	-0.0	0.0	0.0	0.0	-0.0	0.0	-0.0	-0.0	-0.0	-0.0	-0.0	-0.0	0.0	-0.0	-0.0	-0.0	-0.0	-0.0	-0.0	0.0	0.0	-0.0	0.0	-0.0	-0.0	0.0	0.0	0.0	0.0	-0.0	0.0003037851845092849	-0.0	-0.0	0.0	-0.0	0.0	0.0	3.172348671694598e-07	-3.3334141941848333e-05	1.9364612561816914e-05	-1.3511399652334504e-10	-0.0	0.0	0.0	0.0	-0.0
cg03526142	-7.365094919459487e-32	-0.0	-0.0	0.0	-0.0	-0.0	0.0	1.3702346899978961e-05	-0.0	0.0	0.0	0.0009687082830811945	0.0	0.0	0.0	0.0	-0.0001893948060283957	-0.0	0.0	-0.0	0.0	-0.0	0.0	0.0	-0.0	-0.0	0.0	0.0	-0.0	-0.0	0.0	0.0	0.0	-0.0	-0.0	-0.0	-0.0	-0.0	-0.0	0.0	-0.0	-0.0	-0.0	-0.0	0.0	0.0	-0.0	0.0	0.0	0.0	0.0	-0.0004508416003906548	-0.0	0.0	-0.0	-0.0	-0.0	-0.0	-4.4355041987773875e-07	-0.0	2.5718602713266857e-06	2.5564747614436536e-10	-8.271661469605966e-05	-0.0	-0.0	0.0	-2.7955897971370434e-05
cg21546787	1.4817945257835812e-32	-0.0	0.0	-0.0	0.0	0.0	-0.0	4.2665929019642796e-05	0.0	0.0	-0.0	-0.00019537980768691968	-0.0	-0.0	-0.0	-0.0	-0.0	-0.0	-0.0	0.0	0.0	0.0	-0.0	-0.0	0.0	0.0	0.0	0.0	0.0	0.0	-0.0	-0.0	-0.0	0.0	0.0	-0.0	-0.0	-0.0	0.0	5.1035296604612854e-05	0.0	0.0	0.0	0.0	0.0	-0.0	-0.0	-0.0	0.0	0.0	0.00043554081660623385	0.0007736368173505331	0.0	0.0	0.0	-0.0	0.0	0.0	2.1458090874321947e-07	-3.4419749083212816e-06	5.630563126222087e-06	-1.0565668506369591e-10	0.0	0.0	-0.0	-0.0	0.0005736487259669584
cg22682633	7.283946213209555e-34	-0.0	-0.0	0.0	-0.0	-0.0	-0.0	8.258039906224353e-06	-0.0	-0.0	-0.0	-0.0006543305117439926	-0.0	-0.0	-0.0	0.0	8.643488569738428e-05	-0.0	0.0	-0.0	0.0	-0.0	0.0	0.0	-0.0	0.0	0.0	-0.0	0.0	-0.0	0.0	-0.0	0.0	-0.0	-0.0	-0.0	0.0	0.0	0.0	0.0	0.0	0.0	-0.0	-0.0	0.0	-0.0	-0.0	0.0	0.0	4.764304625079105e-05	-0.0	-0.00017254898457228017	-0.0	-0.0	0.0	0.0	0.0	0.0	-5.334056679808761e-07	-1.8236611499640715e-05	-7.697151512357732e-06	3.3428759193423226e-10	0.0	-0.0	-0.0	0.0	0.0
cg26912705	-1.44371584909692e-32	-0.0	0.0	0.0	0.0	-0.0	0.0	-2.110527286617848e-06	0.0	0.0	0.0	0.0005928467506318152	0.0	0.0	0.0	-0.0	0.0003068614613395362	-0.0	-0.0	0.0	0.0	0.0	0.0	-0.0	-0.0	0.0	-0.0	-0.0	0.0	0.0	-0.0	0.0	0.0	-0.0	0.0	0.0	-0.0	0.0	0.0	-0.0	0.0	0.0	-0.0	-0.0	-0.0	0.0	0.0	-0.0	-0.0	0.0	0.0	0.0013790776116694417	-0.0	-0.0	-0.0	-0.0	-0.0	0.0	5.979319079170914e-08	-4.321644181994369e-05	1.0268932416728343e-05	-6.986293871964284e-11	0.0	-0.0	2.401661003308544e-06	0.0	0.000668200675674189
cg27719498	1.738592515135832e-31	0.0	-0.0	0.0	0.0	-0.0	0.0	4.898385923896015e-06	0.0	-0.0	0.0	0.00034680397202652293	0.0	0.0	0.0	0.0	0.00022811748334832476	-0.0	-0.0	0.0	0.0	0.0	-0.0	-0.0	-0.0	0.0	-0.0	-0.0	0.0	-0.0	0.0	0.0	0.0	0.0	0.0	0.0	-0.0	0.0	0.0	-0.0	0.0	0.0	0.0	-0.0	-0.0	0.0	0.0	-0.0	-0.0	0.0	0.0	0.0012691726587502471	-0.0	0.0	0.0	-0.0	0.0	0.0	-8.30176810964339e-08	-7.015863709180908e-05	5.855860511977962e-06	1.0033786913253144e-11	0.0	-0.0	7.303429434510313e-06	0.0	0.00032091047221953435
cg07567917	6.109629486764515e-34	0.0	-0.0	-0.0	-0.0	-0.0	0.0	-8.291214002833658e-06	-0.0	0.0	-0.0	0.00035525135174445946	0.0	-0.0	-0.0	-0.0	0.00026729179132202414	-0.0	0.0	0.0	0.0	-0.0	0.0	0.0	-0.0	-0.0	0.0	0.0	-0.0	-0.0	0.0	-0.0	-0.0	-0.0	0.0	-0.0	-0.0	0.0	0.0	0.0	0.0	-0.0	0.0	-0.0	0.0	0.0	-0.0	0.0	0.0	0.0	0.0	-0.00019017407375452203	0.0	-0.0	-0.0	-0.0	0.0	0.0	5.441826053138908e-08	0.0	7.978728395669775e-06	-1.9935266370079645e-11	0.0	-0.0	-0.0	0.0	-0.0
cg09782763	-2.4170352366644163e-32	0.0	-0.0	-0.0	0.0	0.0	-0.0	1.218327247356603e-06	0.0	-0.0	-0.0	-0.00033997987899426655	-0.0	-0.0	-0.0	0.0	0.0002469957534172093	-0.0	0.0	0.0	0.0	0.0	-0.0	-0.0	0.0	-0.0	0.0	-0.0	-0.0	-0.0	-0.0	0.0	0.0	0.0	-0.0	-0.0	-0.0	-0.0	0.0	0.0	-0.0	0.0	-0.0	-0.0	-0.0	0.0	0.0	0.0	-0.0	-1.8128574182708846e-05	0.0005084297638547541	-0.0005973585634902742	-0.0	0.0	0.0	0.0	-1.625695599576768e-05	-0.0	-2.945396005696546e-07	-0.0	-1.6151999013333706e-05	8.91265177500909e-11	-0.0	0.0	-0.0	0.0	0.0
cg23690502	7.847175845766391e-33	-0.0	-0.0	0.0	-0.0	-0.0	0.0	2.3130963814736836e-05	0.0	0.0	0.0	0.001025670024992637	5.8035887206405736e-05	0.0	0.0	0.0	-0.00010843946087890642	0.0	-0.0	0.0	0.0	-0.0	-0.0	-0.0	-0.0	0.0	-0.0	0.0	0.0	0.0	0.0	-0.0	-0.0	-0.0	-0.0	-0.0	-0.0	0.0	0.0	0.0	0.0	0.0	-0.0	-0.0	0.0	0.0	0.0	0.0	-0.0	0.0	0.0	0.00028925707136432516	-0.0	0.0	-0.0	0.0	-0.0	-0.0	-4.20949932379118e-07	1.3062213671775063e-05	-4.049748424751609e-06	9.137860727509935e-11	-0.0	0.0	-0.0	-0.0	0.0
cg12300426	1.104527988763654e-31	-0.0	0.0	-0.0	-0.0	0.0	0.0	-1.8610053108681288e-05	0.0	0.0	0.0	-9.247423006040975e-05	0.0	-0.0	-0.0	0.0	-0.0	-0.0	0.0	-0.0	0.0	-0.0	0.0	0.0	-0.0	-0.0	0.0	0.0	-0.0	0.0	-0.0008214767918250589	0.0	-0.0	-0.0	-0.0	-0.0	-0.0	-0.0	0.0	0.0	0.0	0.0	-0.0	-0.0	0.0	-0.0	-0.0	0.0	0.0	0.0	0.0	-0.00036012840037246856	0.0	0.0	0.0	-0.0	-0.0	-0.0	-1.52960418405243e-07	-1.702306903826015e-05	2.8096000593505557e-06	4.7682257852481135e-11	-0.0	0.0	-0.0	-0.0	-0.0
cg05248652	-1.743893737628552e-32	0.0	0.0	-0.0	-0.0	0.0	0.0	-2.349764395448478e-05	0.0	-0.0	-0.0	-0.0009581424255242009	0.0	-0.0	-0.0	-0.0	-0.00035077791567436113	0.0	0.0	-0.0	0.0	-0.0	0.0	0.0	-0.0	-6.89122851253408e-05	-0.0	0.0	0.0	0.0	-0.00018166782324288813	-0.0	-0.0	-0.0	-0.0	-0.0	0.0	-0.0	0.0	-0.0	0.0	0.0	0.0	0.0	0.0	0.0	-0.0	0.0	0.0	-4.5406474356865025e-05	-0.0	-0.00030390598646246346	-0.0	0.0	-0.0	0.0	-0.0	-0.005214468336743258	-1.0490562196111536e-09	-0.0	-5.001931663125759e-06	-8.156026007485229e-11	-0.0	-0.0	-0.0	-0.0	-0.0
cg13726442	-1.900258370466121e-32	0.0	-0.0	-0.0	0.0	-0.0	-0.0	-8.962790936980792e-07	0.0	0.0	-0.0	5.2179760329164934e-05	-0.0	-0.0	-0.0	0.0	3.574200006434421e-07	-0.0	-0.0	-0.0	-0.0	0.0	-0.0	-0.0	0.0	-0.0	-0.0	0.0	0.0	0.0	-0.0	-0.0	0.0	0.0	-0.0	-0.0	0.0	-0.0	0.0	0.0	0.0	0.0	-0.0	0.0	-0.0	-0.0	-0.0	-0.0	0.0	0.0	0.0	0.000731632069639549	-0.0	-0.0	-0.0	0.0	3.7280591510105364e-05	-0.0	-1.1067478071495833e-06	1.7661179534779763e-05	9.254528358767916e-06	7.199485180407364e-10	0.0	0.0	-0.0	-0.0	-0.0
cg04873147	-1.9956805417571324e-32	0.0	-0.0	-0.0005297790144018005	0.0	0.0	-0.02808326848357263	-3.4420948033186025e-05	-0.0	-0.0	-0.0	-0.00033536817284802035	-0.0	0.0	0.0	-0.0	0.00021776181968085758	0.0	0.0	0.0	0.0	0.0	-0.0	-0.0	0.0	-0.0	-0.0	-0.0	0.0	-0.0	-0.00011253648792067678	0.0	-0.0	-0.0	-0.0	-0.0	0.0	0.0	0.0	-0.0	-0.0	-0.0	-0.0	-0.0	0.0	0.0	0.0	-0.0	-0.0	-3.8366993078707184e-05	-0.00027241012116704846	0.00020977003084300162	0.0	-0.0	0.0	0.0	-0.0	0.0	7.17836740355415e-07	3.15839606938749e-05	1.5570312705619657e-05	-3.2784858668631383e-10	0.0	0.0	-0.0	-0.0	0.0
cg16081140	-7.386003953282864e-32	-0.0	0.0	-0.0	-0.0	-0.0	0.0	-1.3138685097831818e-05	-0.0	0.0	0.0	0.00038339703172715866	0.0	0.0	-0.0	0.0	-0.00011547336311575568	-0.0	-0.0	-0.0	0.0	-0.0	0.0	0.0	-0.0	0.0	-0.0	0.0	-0.0	0.0	-0.0	0.0	0.0	0.0	-0.0	-0.0	0.0	-0.0	0.0	0.0	0.0	-0.0	-0.0	-0.0	-0.0	0.0	0.0	0.0	-0.0	-0.0	0.0	0.00042744950269197533	0.0	0.0	0.0	-0.0	-0.0	0.0	-8.753063657267497e-09	-0.0	3.7466924235948596e-06	-1.2020953414810506e-11	-0.0	-0.0	-0.0	0.0	-0.0
cg10816243	1.121590640344295e-32	-0.0	-0.0	3.711876388647893e-05	-0.0	-0.0	0.0	2.459799241409154e-05	-0.0	-0.0	0.0	6.635709265047315e-05	-0.0	0.0	0.0	0.0001319303949049762	3.795183122342108e-05	0.0	0.0	0.0	-0.0	-0.0	-0.0	-0.0	0.0	-0.0	0.0	0.0	0.0	-0.0	-0.0	-0.0	0.0	-0.0	0.0	0.0	0.0	-0.0	-0.0	0.0	0.0	-0.0	-0.0	-0.0	0.0	0.0	-0.0	-0.0	0.0	0.0	-0.0	0.00036047127324339743	0.0	0.0	0.0	-0.0	0.0	0.0	-1.095090983845054e-06	-0.0	-1.3314762109512735e-05	5.592916722735225e-10	-0.0	-0.0	0.0	0.0	3.575885829312961e-05
cg10888449	8.13910827075269e-32	0.0	0.0	0.0	-0.0	0.0	-0.0	4.456081076429965e-05	-0.0	0.0	0.0	-0.00036781200978839196	-0.0	-0.0	-0.0	-0.0	-0.0003244410992559581	0.0	0.0	0.0	0.0	-0.0	0.0	0.0	0.0	0.0	-0.0	0.0	-0.0	-0.0	0.0	0.0	0.0	0.0	0.0	0.0	0.0	-0.0	0.0	0.0	0.0	-0.0	0.0	-0.0	-0.0	0.0	-0.0	0.0	-0.0	-0.0	0.0	-9.833868390532474e-05	0.0	0.0	0.0	0.0	0.0	0.0	3.7225171207573653e-07	5.930045487207463e-06	-1.4154018910420017e-07	-2.454501817241243e-10	-0.0	0.0	0.0	0.0	-0.0
cg05222072	-7.814203989487617e-32	-0.0	0.0	-0.0	0.0	0.0	-0.006066785039606419	-2.296705528029274e-05	0.0	-0.0	-0.0	-0.001346524749304371	-0.0	-0.0	-0.0	-0.0	-0.00032114085965449573	-0.0	-0.0	0.0	0.0	0.0	-0.0	-0.0	0.0	-0.0	0.0	-0.0	0.0	-0.0	0.0	-0.0	0.0	0.0	-0.0	-0.0	-0.0	-0.0	0.0	0.0	-0.0	0.0	0.0	0.0	-0.0	0.0	-0.0	0.0	0.0	5.928132821278736e-05	0.0	0.0006413947373294737	0.0	-0.0	-0.0	-0.0	-0.0	0.0	7.068416043721084e-07	7.603397521715505e-05	1.8231089035469134e-05	-3.7070113545868324e-10	0.0	-0.0	-0.0	0.0	0.0
cg23336003	3.7185209814865105e-32	0.0	0.0	0.0	0.0	-0.0	0.0	-6.700617469075836e-05	-0.0	0.0	0.0	0.00021603481938830592	0.0	0.0	0.0	-0.0012036914032770118	-0.00016109655340930745	0.0	0.0	-0.0	0.0	-0.0	0.0	0.0	0.0	0.0	-0.0	0.0	-0.0	-0.0	-0.00011530501482228775	0.0	0.0	-0.0	-0.0	-0.0	0.0	0.0	0.0	0.0	0.0	0.0	-0.0	0.0	-0.0	-0.0	-0.0	0.0	-0.0	-0.0	-0.0	-0.0003421212598174973	-0.0	0.0	-0.0	-0.0	-0.0	-0.0	6.644603740393588e-07	-1.1035352985540137e-05	-9.639794179642246e-06	-2.97423965166998e-10	-0.0	0.0	-0.0	-0.0	-0.0001577921623392498
cg21643128	-9.811120386288077e-32	0.0	0.0	0.0	-0.0	0.0	-0.0	-1.5688382797380114e-05	-0.0	0.0	0.0	0.0007286126360378967	0.0	-0.0	-0.0	0.0	0.0	0.0	-0.0	-0.0	-0.0	-0.0	0.0	-0.0	0.0	-0.0	-0.0	0.0	-0.0	-0.0	-0.0	-0.0	0.0	-0.0	-0.0	-0.0	-0.0	-0.0	-0.0	-0.0	-0.0	-0.0	-0.0	-0.0	-0.0	0.0	0.0	0.0	0.0	0.0	-0.00010241530029547238	0.00029108644822015454	0.0	-0.0	0.0	0.0	0.0	-0.0	9.335489434751561e-09	5.077505046845364e-06	4.8364878391243205e-06	5.6607189775057996e-11	-0.0	-0.0	0.0	-0.0	-0.0
cg04831318	4.346817136050055e-32	-0.0	0.0	-0.0	0.0	0.0	-0.0	-1.4387709186179806e-05	0.0	0.0	0.0	-0.000368002579222643	-0.0	-0.0	0.0	-0.0	0.00024965130320934287	0.0	-0.0	0.0	-0.0	0.0	0.0	0.0	0.0	0.0	-0.0	0.0	-0.0	-0.0	-0.0	0.0	-0.0	0.0	-0.0	0.0	-0.0	0.0	-0.0	-0.0	0.0	0.0	-0.0	0.0	0.0	-0.0	-0.0	0.0	0.0	-0.0	-0.0	-0.0001451739863245398	0.0	-0.0	-0.0	0.0	0.0	-0.0	3.422400120002438e-07	3.9730572548136717e-05	-5.261546008330709e-06	-1.995652133265428e-10	0.0	-0.0	1.0213952637565627e-05	0.0	-0.0
cg10246330	-1.2221183106666693e-32	0.0	0.0	-0.0	0.0	0.0	0.0	3.141479916074312e-05	-0.0	-0.0	-0.0	-0.0004589037918522456	-0.0	-0.0	-0.0	-0.0	-1.7511367571498967e-05	2.8295056075078187e-05	0.0	0.0	-0.0	-0.0	-0.0	-0.0	0.0	-0.00018949618120636696	-0.0	-0.0	0.0	-0.0	-0.0003690654033510043	0.0	-0.0	0.0	0.0	0.0	-0.0	0.0	0.0	-0.0	-0.0	-0.0	0.0	0.0	0.0	0.0	0.0	-0.0	-0.0	-0.0	0.0	-0.00016442561063642201	-0.0	-0.0	-0.0	0.0	0.0	-0.0	4.7096715738773997e-07	-6.622961336466196e-06	-1.7939646021590076e-05	-2.38888844632955e-10	-0.0	0.0	-0.0	-0.0	0.0
cg04142399	3.7498022743489727e-32	-0.0	-0.0	-0.0	-0.0	-0.0	0.0	2.6158067831106027e-05	-0.0	0.0	0.0	0.0007546022813897924	0.0	-0.0	-0.0	-0.0	-0.0005807443216096146	-0.0	-0.0	-0.00012819736977990494	-0.0	-0.0	0.0	0.0	0.0	0.0	-0.0	0.0	0.0	-0.0	0.00017124614587646703	-0.0	-0.0	0.0	-0.0	-0.0	0.0	0.0	-0.0	-0.0	0.0	0.0	-0.0	0.0	0.0	-0.0	-0.0	0.0	-0.0	-0.0	-0.00011890176901081995	1.697399328308755e-06	-0.0	-0.0	-0.0	0.0	0.0	-0.0	2.403636576335189e-07	4.175848742500587e-06	2.3573764947662105e-06	-1.9997805992037193e-10	-0.0	0.0	-0.0	0.0	0.0
cg05121570	-1.507536193948197e-32	-0.0	0.0	-0.0	-0.0	-0.0	0.0	-3.655834429446341e-05	-0.0	-0.0	-0.0	-0.0002875967694294644	-0.0	-0.0	-0.0	0.0	0.0002595595920821998	0.0	0.0	-0.0	-0.0	-0.0	0.0	0.0	-0.0	-0.0	0.0	0.0	-0.0	0.0	-0.0004891695163820929	-0.0	-0.0	-0.0	-0.0	-0.0	-0.0	0.0	0.0	-0.0	-0.0	-0.0	0.0	-0.0	0.0	0.0	-0.0	-0.0	0.0	0.0	0.0	9.825803351891508e-05	0.0	-0.0	0.0	0.0	0.0	-0.0	-3.340494962480374e-07	9.167555005263272e-06	-1.2015328501193916e-05	2.7784431001095323e-10	-0.0	0.0	-0.0	0.0	-0.0
cg25792426	-1.0126019855616277e-33	0.0	-0.0	-0.0	-0.0	-0.0	-0.0	1.1745985534152854e-05	0.0	0.0	0.0	0.0001885368186859238	0.0	-0.0	-0.0	-0.0	3.853820185042819e-05	0.0	0.0	-0.0	0.0	-0.0	0.0	0.0	-0.0	-0.0	-0.0	0.0	-0.0	0.0	0.0	0.0	0.0	-0.0	-0.0	-0.0	0.0	-0.0	-0.0	-0.0	0.0	0.0	-0.0	-0.0	0.0	0.0	0.0	0.0	-0.0	-0.0	0.0	-0.00031982733740625865	0.0	0.0	0.0	-0.0	0.0	-0.0	-3.948046127586259e-07	-1.8199103715858835e-05	1.9489918981488266e-06	1.6082378463130906e-10	-0.0	-0.0	0.0	0.0	-0.0
cg23484761	-1.0502356617447547e-31	-0.0	-0.0	-0.0	0.0	-0.0	0.03546526412742272	1.5279947765092997e-05	-0.0	0.0	1.4864046772020202e-05	0.0007170054827836895	0.0	0.0	0.0	0.0	-0.00011328245412160611	0.0	-0.0	-0.0	0.0	0.0	-0.0	0.0	-0.0	0.0	0.0	0.0	-0.0	-0.0	0.00015621471058853387	0.0	0.0	0.0	0.0	0.0	-0.0	0.0	0.0	-0.0	-0.0	-0.0	-0.0	-0.0	0.0	0.0	0.0	0.0	-0.0	-2.71641961812826e-05	-0.0	-7.72515087122853e-05	-0.0	0.0	-0.0	0.0	-0.0	-0.0	1.031456794394579e-07	-0.0	3.02793687202413e-06	-8.709858266196833e-11	0.0	0.0	0.0	0.0	0.0
cg16190688	-7.191262789058973e-33	0.0	0.0	-0.0	0.0	0.0	-0.0	2.3316177119894023e-05	0.0	0.0	0.0	4.473239025019099e-05	0.0	0.0	0.0	-0.0	0.00033659892598944915	0.0	-0.0	0.0	0.0	-0.0	-0.0	-0.0	0.0	-0.0	0.0	0.0	-0.0	-0.0	0.0	0.0	-0.0	0.0	0.0	0.0	0.0	-0.0	-0.0	-0.0	-0.0	-0.0	0.0	0.0	0.0	0.0	-0.0	0.0	-0.0	-0.0	-0.0	-0.0001605139801602746	-0.0	0.0	-0.0015066639610812468	-0.0	-0.0	-0.0	8.422552164737565e-07	4.551557131941122e-05	-8.458671243180987e-06	-3.1641065871695394e-10	0.0	-0.0	6.297322755474095e-06	0.0	0.0
rs12448257	7.731318145943041e-32	-0.0	0.0	0.0	-0.0	0.0	-0.0	1.9778121324113746e-05	0.0	-0.0	-0.0	0.0004600357131176023	0.0	-0.0	-0.0	-0.0	0.00021017119848317124	0.0	0.0	-0.0	0.0	-0.0	0.0	-0.0	0.0	-0.0	0.0	0.0	-0.0	-0.0	-0.0	-0.0	0.0	-0.0	-0.0	-0.0	-0.0	-0.0	0.0	0.0	-0.0	0.0	0.0	-0.0	0.0	0.0	0.0	-0.0	0.0	0.0001060193723187543	0.00048371416981838895	-0.0007290355923500775	-0.0	-0.0	-0.0	0.0	3.678362572916354e-05	0.0	-4.006092981060762e-07	2.5885134356633844e-05	-7.239081981133668e-07	1.5567379537806772e-10	0.0	0.0	-0.0	-0.0	-4.0836749851102475e-05
cg09035093	3.3987449108606467e-32	0.0	0.0	0.00017031972204539675	-0.0	-0.0	0.0	4.699738460890748e-05	-0.0	-0.0	-0.0	-0.0005137730175741697	-0.0	-0.0	-0.0	0.0	0.0004490167343133089	0.0	0.0	0.0	-0.0	-0.0	0.0	0.0	0.0	-0.0	-0.0	-0.0	0.0	0.0	0.0	0.0	0.0	0.0	0.0	-0.0	0.0	0.0	0.0	-0.0	-0.0	0.0	-0.0	0.0	0.0	0.0	0.0	-0.0	-0.0	-0.0	0.0	-0.0003026839998870535	-0.0	-0.0	-0.0	-0.0	-0.0	0.0	4.2870236675757793e-07	2.968250125705244e-05	1.1978502954400714e-05	-6.873471084614516e-11	0.0	-0.0	-0.0	-0.0	0.0
cg08863479	-1.398034554975755e-32	-0.0	-0.0	0.0	0.0	-0.0	0.0	3.5598707693556385e-05	-0.0	0.0	0.0	0.0001676491954734038	0.0	0.0	0.0	-0.0	7.813641874665195e-05	0.0	-0.0	0.0	-0.0	0.0	0.0	0.0	-0.0	0.0	0.0	0.0	-0.0	-0.0	0.00012540072295249907	0.0	-0.0	0.0	0.0	0.0	-0.0	-0.0	-0.0	0.0	-0.0	-0.0	0.0	0.0	0.0	-0.0	-0.0	-0.0	0.0	-0.0	-0.0	0.0002138906598213132	0.0	-0.0	-0.0	-0.0	-0.0	0.0	3.446616210834667e-08	0.00011495136761644114	7.2486084848367044e-06	2.8564989580492584e-11	0.0	-0.0	0.0	0.0	0.0
cg10609128	1.7836141473916524e-31	-0.0	0.0	0.0	-0.0	-0.0	0.0	5.741098601911e-06	0.0	0.0	0.0	3.274170268045401e-05	0.0	-0.0	-0.0	0.0	-0.00010304842915641102	-0.0	-0.0	0.0	0.0	-0.0	0.0	0.0	0.0	-0.0	-0.0	0.0	-0.0	0.0	0.0	0.0	0.0	0.0	0.0	-0.0	-0.0	-0.0	0.0	-0.0	0.0	-0.0	0.0	-0.0	0.0	0.0	0.0	0.0	0.0	0.0	0.0	0.0008591601068901388	0.0	-0.0	0.0	0.0	0.0	0.0	1.1910306355472358e-07	7.394872703642331e-06	5.181084291326633e-07	-7.309590456219416e-11	-0.0	-0.0	0.0	0.0	0.0
cg16185006	-4.8160814430151006e-32	-0.0	-0.0	-0.0	0.0	-0.0	0.0653007982367191	3.202904452171372e-05	-0.0	0.0	0.0	0.0006092867437141367	1.4207430703782101e-05	0.0	0.0	0.0	-0.00014377015589740755	0.0	0.0	-0.0	-0.0	0.0	0.0	0.0	-0.0	0.0	-0.0	0.0	0.0	0.0	-0.0	-0.0	0.0	-0.0	0.0	0.0	0.0	-0.0	-0.0	0.0	0.0	0.0	-0.0	-0.0	-0.0	0.0	0.0	0.0	0.0	-0.0	0.0002972464533778637	0.00040491989470887595	-0.0	-0.0	-0.0	0.0	0.0	-0.0	-8.382027522802117e-07	6.545212934525835e-05	5.533153589164488e-07	3.355622840367476e-10	-0.0	0.0	-0.0	-0.0	0.0
cg19690828	-9.950489063418331e-33	-0.0	-0.0	0.0	-0.0	0.0	0.0	1.922387117277234e-05	-0.0	-0.0	-0.0	-0.00046703265011152216	-0.0	-0.0	0.0	0.0	-0.00019773742529835734	0.0	-0.0	-0.0	0.0	0.0	0.0	0.0	-0.0	-0.0	0.0	0.0	-0.0	-0.0	0.0	0.0	0.0	0.0	0.0	0.0	-0.0	-0.0	0.0	0.0	0.0	0.0	0.0	-0.0	0.0	-0.0	0.0	0.0	0.0	0.0	0.0	-0.00013899395887451797	-0.0	0.0	-0.0	0.0	0.0	-0.0	-2.502910697704052e-07	8.435688784084509e-05	6.518199750236594e-06	3.031299990141839e-11	-0.0	-0.0	-0.0	-0.0	-0.0
rs7823896	-1.5007520962190933e-32	-0.0	-0.0	0.0	0.0	0.0	-0.0	-2.262485893260018e-05	-0.0	-0.0	-0.0	2.412104500453556e-05	0.0	0.0	0.0	-0.0	0.00016935935278168467	-0.0	-0.0	0.0	0.0	0.0	-0.0	-0.0	0.0	-0.0	0.0	0.0	-0.0	0.0	0.0015530467887795616	-0.0	-0.0	-0.0	0.0	0.0	-0.0	0.0	0.0	-0.0	0.0	0.0	0.0	0.0	0.0	-0.0	-0.0	-0.0	0.03994793362018671	3.0549159145860676e-05	0.0009840600544953196	-0.0015341866518618508	0.0	-0.0	0.0	0.0	0.0	-0.002380855731548206	-1.6336282977917695e-07	6.51261585339921e-05	-8.87185435782487e-06	-1.4264659551136035e-11	0.0	0.0	-0.0	-0.0	0.0003412046162581278
rs1558902	5.516890217584474e-32	-0.0	-0.0	0.00045542443465066714	0.0	-0.0	-0.0	9.63971895613817e-06	0.0	-0.0	-0.0	-0.0	0.0	0.0	0.0	-7.581831168320817e-05	-1.1458358436061682e-05	-0.0	0.0	0.0	-0.0	0.0	-0.0	-0.0	-0.0	0.0	0.0	-0.0	0.0	0.0	-0.0	-0.0	-0.0	-0.0	-0.0	0.0	0.0	0.0	-0.0	0.0	-0.0	0.0	0.00027620034579804535	-0.0	-0.0	0.0	-0.0	-0.0	-0.0	0.0	-0.0	-0.00046276962360260513	0.0	-0.0	0.0	-0.0	0.0	0.0	1.0480799020228723e-06	-7.297105697858669e-05	-5.843256365203965e-06	-4.66713243857985e-10	0.0	-0.0	0.0	-0.0	0.0
cg18400031	-9.89569085568461e-34	0.0	-0.0	-0.0	-0.0	0.0	-0.0	-6.816586543426023e-05	-0.0	-0.0	-0.0	-0.0009434196821000998	-9.923339968500439e-06	-0.0	-0.0	-0.0	0.0004546952898864418	-0.0	0.0	-0.0	0.0	-0.0	-0.0	-0.0	0.0	0.0	0.0	0.0	-0.0	-0.0	0.0	-0.0	-0.0	-0.0	0.0	0.0	0.0	0.0	0.0	0.0	-0.0	-0.0	-0.0	0.0	-0.0	-0.0	0.0	-0.0	0.0	0.0	0.0	6.335234071900414e-05	0.0	-0.0	0.0	0.0	0.0	-0.0	9.942921484792945e-07	-0.0	-1.0919788825612872e-05	-4.1168582558893757e-10	0.0	-0.0	0.0	0.0	-0.00034410248659306726
cg13567636	1.0403272915038646e-31	-0.0	0.0	-0.0	0.0	0.0	0.0	3.309899114575513e-06	0.0	0.0	0.0	0.00030434883468327776	0.0	-0.0	-0.0	0.0	-2.845363973374817e-05	-0.0	-0.0	0.0	-0.0	-0.0	-0.0	-0.0	-0.0	-0.0	-0.0	-0.0	0.0	0.0	0.0	-0.0	0.0	-0.0	-0.0	-0.0	-0.0	-0.0	0.0	0.0	-0.0	-0.0	0.0	-0.0	-0.0	0.0	0.0	-0.0	-0.0	-0.0	0.0	8.489573188450044e-05	0.0	0.0	-0.0	-0.0	0.0	-0.0	-5.883515506667161e-07	-3.518451613566206e-05	8.57401881744867e-07	2.6252631600656987e-10	-0.0	0.0	-7.411080307903819e-06	-0.0	0.00048646465644690246
cg11393310	1.0376461715203248e-31	-0.0	0.0	0.0	0.0	-0.0	0.0	1.2903607764599727e-05	-0.0	-0.0	-0.0	-0.000721381393880438	-0.0	-0.0	-0.0	0.0	8.856072240195367e-05	-0.0	0.0	-0.0	0.0	0.0	0.0	0.0	0.0	0.0	0.0	-0.0	0.0	-0.0	0.0	-0.0	-0.0	0.0	0.0	0.0	0.0	-0.0	-0.0	0.0	0.0	0.0	0.0	-0.0	0.0	0.0	-0.0	-0.0	-0.0	0.0	0.0	-0.0003920372466768189	-0.0	0.0	0.0	0.0	-0.0	-0.0	-4.2718033819270704e-07	-1.3542031958486965e-05	-6.304946904742306e-06	8.857361778833032e-11	-0.0	-0.0	-4.163895880090943e-06	-0.0	0.0
cg14861194	1.396066868936946e-31	-0.0	0.0	-0.0	0.0	0.0	-0.0	-4.176043576550385e-06	-0.0	0.0	0.0	-0.00019934405989367689	-0.0	-0.0	-0.0	-0.0	-0.0001453463831377785	0.0	0.0	0.0	-0.0	-0.0	0.0	0.0	0.0	-0.0	0.0	0.0	-0.0	-0.0	0.0	-0.0	-0.0	-0.0	-0.0	-0.0	0.0	-0.0	-0.0	0.0	-0.0	-0.0	0.0	0.0	0.0	-0.0	-0.0	0.0	0.0	-0.0	-0.0	-0.0010827362463555052	0.0	-0.0	0.0	0.0	-0.0	-0.0	2.8300648042859023e-08	6.9865419276884e-05	-1.0315393190690944e-05	2.6680448543366322e-11	-0.0	0.0	-4.611405047318081e-06	-0.0	-5.169369042579298e-05
cg09080976	-6.917238146370554e-32	-0.0	-0.0	0.0	-0.0	0.0	-0.01521002291089664	-8.62733197714681e-06	0.0	0.0	0.0	-0.00024474708333519185	-0.0	0.0	0.0	0.0	-0.00020956546929850532	-0.0	-0.0	0.0	-0.0	-0.0	0.0	0.0	0.0	-6.958750443116136e-05	-0.0	-0.0	0.0	0.0	-0.0	0.0	0.0	0.0	0.0	0.0	0.0	0.0	0.0	0.0	0.0	-0.0	-0.0	-0.0	0.0	0.0	0.0	0.0	-0.0	-2.648613982537022e-05	-0.0003801556301779523	0.0004068895798145339	0.0	0.0	-0.0	-0.0	0.0	0.0	-1.663788153526121e-07	4.877474460177084e-05	1.2745064420083997e-05	2.904962677703141e-12	-0.0	0.0	0.0	0.0	0.0
cg15930380	-2.3461230686982629e-32	-0.0	-0.0	-0.00037425007560731936	-0.0	-0.0	-0.0	5.14094119726152e-06	0.0	-0.0	-0.0	-0.0010796695301748805	-2.029209187615476e-05	-0.0	-0.0	0.0	0.00017415258082161998	-0.0	0.0	-0.0	0.0	0.0	-0.0	-0.0	-0.0	0.0	0.0	-0.0	0.0	-0.0	0.0	-0.0	-0.0	-0.0	-0.0	-0.0	-0.0	0.0	0.0	-0.0	-0.0	-0.0	-0.0	-0.0	-0.0	0.0	0.0	0.0	0.0	-0.0	-0.00024120606705601652	-6.551815621831651e-05	0.0	0.0	0.0	0.0	5.664493125112617e-05	-0.0	1.3082305108666405e-07	1.8475284284118356e-05	-1.4238917135244509e-05	-5.57872431739243e-11	0.0	-0.0	0.0	0.0	-0.0
cg04567302	5.302679751532811e-32	-0.0	-0.0	0.0	0.0	0.0	0.0	-2.819668989405488e-05	-0.0	0.0	0.0	0.0004786290178002569	0.0	0.0	0.0	-0.0	-9.438658100820326e-05	0.0	-0.0	0.0	-0.0	0.0	0.0	0.0	-0.0	-0.0	0.0	0.0	0.0	0.0	-0.0005357986573103241	-0.0	0.0	0.0	0.0	0.0	0.0	0.0	0.0	-0.0	-0.0	0.0	0.0	0.0	0.0	-0.0	0.0	-0.0	-0.0	-0.0	0.0	0.00019746613394719812	0.0	0.0	0.0	-0.0	-0.0	0.0	6.956238476018273e-07	-5.022646171687633e-06	1.4499031707366058e-05	-3.310621965727947e-10	-0.0	-0.0	-0.0	0.0	-0.0
cg23491443	-3.3555912657999303e-32	-0.0	-0.0	0.0	-0.0	0.0	0.0	1.4347073406569006e-05	-0.0	0.0	0.0	-0.0009570333903537517	-0.0	0.0	-0.0	0.0	-5.7634173834589034e-05	0.0	-0.0	0.0	-0.0	0.0	-0.0	-0.0	-0.0	-0.0	0.0	-0.0	0.0	0.0	-0.0	0.0	-0.0	-0.0	-0.0	-0.0	-0.0	0.0	0.0	-0.0	-0.0	-0.0	0.0	0.0	-0.0	0.0	0.0	-0.0	-0.0	0.0	0.0	-0.00035380898592361196	0.0	-0.0	-0.0	-0.0	6.395934368775832e-06	-0.0	-4.737381389837084e-07	-9.560337066700376e-05	-6.559079434277588e-07	2.250175115186331e-10	-0.0	-0.0	-0.0	-0.0	0.0
cg06226567	-2.815722828418891e-32	0.0	-0.0	0.0	0.0	0.0	-0.0	-1.0889662229694908e-05	0.0	-0.0	-0.0	-0.0008129663397973908	-0.0	-0.0	-0.0	0.0	-0.0001272195788040961	-0.0	0.0	0.0	0.0	0.0	-0.0	-0.0	-0.0	0.0	-0.0	0.0	0.0	0.0	0.0	-0.0	0.0	0.0	0.0	0.002895323371455866	-0.0	0.0	0.0	0.0	0.0	0.0	-0.0	-0.0	-0.0	0.0	-0.0	-0.0	-0.0	-0.0	0.0	-0.0008641338401950261	0.0	0.0	0.0	0.0	0.0	-0.0	-1.3273595676699165e-07	1.0603118872801256e-05	-4.702026268547098e-06	3.67848524873793e-11	0.0	0.0	-0.0	0.0	0.0
cg16449243	7.566390647694805e-32	-0.0	-0.0	0.0	0.0	-0.0	0.0	3.041912228717685e-05	-0.0	0.0	-0.0	-0.0005808948760160253	-2.2280489990712616e-05	0.0	0.0	0.0	-0.00023760829386979576	-0.0	-0.0	-0.0	-0.0	-0.0	0.0	-0.0	0.0	0.0	0.0	0.0	0.0	-0.0	0.00036329617308175844	-0.0	-0.0	-0.0	-0.0	-0.0	0.0	-0.0	-0.0	0.0	0.0	-0.0	-0.0	0.0	0.0	-0.0	-0.0	-0.0	0.0	0.0	0.00044430336190072283	-0.000554190608092268	-0.0	-0.0	-0.0	0.0	0.0	-0.0	2.3434734600066078e-07	-0.0	-5.158928882661158e-06	-1.0428797441634753e-10	0.0	0.0	-4.749640711151873e-06	0.0	0.0
cg02530920	1.1354855940968638e-31	-0.0	0.0	0.0008970640169557638	-0.0	-0.0	0.0	2.321897203960724e-05	0.0	0.0	-0.0	0.0006156332574609807	-0.0	0.0	0.0	-0.0	-0.0003084455803707787	-0.0	-0.0	0.0	-0.0	0.0	0.0	-0.0	-0.0	-0.0	0.0	0.0	0.0	0.0	-0.0	-0.0	0.0	-0.0	0.0	0.0	-0.0	0.0	0.0	0.0	-0.0	0.0	-0.0	0.0	0.0	-0.0	-0.0	-0.0	-0.0	-0.0	-0.0	-0.00029418063145398454	0.0	-0.0	0.0	-0.0	-0.0	0.0	1.184819707327693e-06	2.589063339585112e-05	2.2595694291514278e-05	-4.69361402213601e-10	0.0	0.0	-0.0	0.0	0.00030772477311500924
cg24872016	-4.218525331267644e-34	0.0	0.0	0.0	0.0	-0.0	0.0	2.870888733535131e-05	-0.0	0.0	0.0	0.00011958366344469428	0.0	-0.0	-0.0	0.0	-4.103266110094164e-06	-0.0	0.0	-0.0	-0.0	0.0	0.0	-0.0	0.0	-0.0	-0.0	-0.0	0.0	-0.0	0.0	-0.0	4.09120004721281	-0.0	0.0	0.0	0.0	0.0	0.0	-0.0	-0.0	0.0	-0.0	0.0	-0.0	-0.0	-0.0	-0.0	0.0	3.5635079522501153e-05	0.0005705641037408452	-0.0012909666398320124	-0.21777552041557516	-0.0	-0.0025065663241236485	0.0	0.0	-0.0	-5.604167781388525e-07	-6.857007569392455e-05	-1.0871436992245026e-05	3.9351566077510794e-10	-0.0	0.0	-3.2671614263070154e-06	-0.0	0.0
cg27232680	6.078783853424987e-33	0.0	0.0	0.0	-0.0	0.0	-0.0	6.739409047616913e-06	0.0	-0.0	-0.0	0.0	0.0	0.0	0.0	-0.0	5.515846345548593e-06	0.0	0.0	-0.0	0.0	-0.0	0.0	0.0	-0.0	0.0	-0.0	0.0	0.0	0.0	0.0	0.0	-0.0	-0.0	0.0	-0.0	-0.0	0.0	0.0	-0.0	-0.0	-0.0	-0.0	-0.0	0.0	0.0	-0.0	0.0	0.0	0.0	-0.0	-0.00013494111960500306	-0.0	-0.0	-0.0	0.0	0.0	-0.0	2.1793477247117787e-07	-6.002171884072563e-06	-2.152323511466752e-05	-1.1576274123812844e-10	0.0	-0.0	0.0	0.0	0.0
cg08131748	-8.088764575719972e-32	-0.0	-0.0	-0.0	0.0	0.0	-0.010951126212011605	2.15626168418919e-05	0.0	-0.0	-0.0	-0.0010024292217991962	-0.0	0.0	0.0	-0.0	0.0003161827861504357	-0.0	0.0	0.0	0.0	-0.0	0.0	-0.0	-0.0	-0.0	-0.0	-0.0	0.0	0.0	0.0005982369901082383	0.0	-0.0	-0.0	0.0	0.0	-0.0	0.0	0.0	0.0	0.0	0.0	0.0	-0.0	-0.0	0.0	0.0	-0.0	-0.0	-0.0	3.466536615693129e-05	0.0001536102334916105	-0.0	-0.0	0.0	0.0	-0.0	0.0	4.561221661703153e-07	-7.879903507606046e-07	1.1418180475547147e-05	-3.794963749164352e-10	0.0	-0.0	7.125927674034348e-06	0.0	0.0
cg08146708	-8.131810261847842e-32	0.0	-0.0	-0.0	0.0	-0.0	-0.0	-2.357902567189208e-05	-0.0	-0.0	-0.0	-0.0011774230571133814	-0.0	0.0	-0.0	-0.0	-9.657698165132368e-05	0.0	-0.0	-0.0	-0.0	0.0	0.0	-0.0	0.0	0.0	-0.0	-0.0	-0.0	0.0	0.0	-0.0	-0.0	-0.0	0.0	-0.0	-0.0	-0.0	0.0	-0.0	-0.0	0.0	0.0	-0.0	-0.0	0.0	-0.0	-0.0	-0.0	-4.283668696737762e-05	-0.0	1.2655527538018152e-05	0.0	-0.0	-0.0	-0.0	-0.0	0.0	-1.1423194281446847e-08	4.2685974835349334e-05	6.249688036869664e-06	-1.4829338822120734e-11	-0.0	-0.0	-0.0	-0.0	0.0
cg11262874	-5.786007564610086e-32	0.0	0.0	-0.0	-0.0	0.0	-0.0	-1.7752876772465982e-05	-0.0	-0.0	-0.0	0.00019026253583517863	-0.0	-0.0	-0.0	-0.0	-5.0888945463065936e-05	0.0	-0.0	-0.0	-0.0	-0.0	-0.0	0.0	0.0	0.0	-0.0	0.0	0.0	0.0	-0.00015523696678119454	-0.0	-0.0	0.0	-0.0	-0.0	0.0	-0.0	-0.0	-0.0	-0.0	-0.0	0.0	0.0	-0.0	-0.0	-0.0	0.0	-0.0	-0.0	-0.0	-0.00025208896956390743	-0.0	0.0	-0.0	-0.0	-0.0	-0.0	1.3206299178090117e-06	0.0	5.422958788140321e-06	-3.917800372457178e-10	0.0	-0.0	-0.0	0.0	0.0
cg09365968	2.9131467299340478e-33	-0.0	-0.0	-0.0	-0.0	0.0	-0.0	-1.519524675701611e-05	-0.0	0.0	0.0	-0.0006110854825482642	-0.0	-0.0	-0.0	-0.0	0.00040077868530078646	0.0	-0.0	0.0	0.0	-0.0	0.0	0.0	-0.0	0.0	0.0	0.0	-0.0	-0.0	0.0003031963190798468	0.0	-0.0	-0.0	-0.0	-0.0	-0.0	-0.0	0.0	0.0	-0.0	-0.0	-0.0	-0.0	-0.0	-0.0	-0.0	0.0	-0.0	-2.4934291537492874e-06	-0.0	0.00034580567911516024	0.0	0.0	-0.0	0.0	-0.0	-0.0	3.973691448143463e-07	6.168134075828858e-05	1.8594955112010147e-05	-1.9461038649173718e-10	-0.0	-0.0	0.0	0.0	-0.0
cg19872095	4.52135920258075e-33	0.0	0.0	-0.0	-0.0	0.0	-0.0	-2.4768132575455877e-05	-0.0	0.0	0.0	-0.0001455503668962616	0.0	0.0	-0.0	0.0	-0.00023638501065914236	0.0	-0.0	-0.0	0.0	-0.0	0.0	0.0	-0.0	0.0	0.0	0.0	-0.0	-0.0	-0.0	0.0	0.0	-0.0	-0.0	-0.0	-0.0	-0.0	0.0	0.0	0.0	-0.0	-0.0	-0.0	-0.0	0.0	-0.0	0.0	0.0	0.0	-0.0	-0.00023098684296596925	-0.0	0.0	0.0	0.0	0.0	-0.0	1.594091906839296e-08	5.535545204767981e-05	1.0382415225758841e-05	6.67558195652606e-11	-0.0	0.0	-0.0	-0.0	-0.00038095527721868625
cg21241603	-3.8555916444296355e-32	0.0	0.0	0.0	-0.0	-0.0	0.0	3.8268961391878406e-05	0.0	-0.0	-0.0	3.7365936969160996e-05	-0.0	-0.0	-0.0	-0.0	-6.580827393076684e-05	0.0	-0.0	0.0	-0.0	-0.0	-0.0	-0.0	-0.0	-0.0	-0.0	-0.0	0.0	0.0	-0.0	0.0	0.0	0.0	0.0	0.0	0.0	-0.0	0.0	-0.0	-0.0	-0.0	0.0	0.0	-0.0	-0.0	-0.0	0.0	-0.0	-8.44322962153068e-09	-0.0	-7.868051236324094e-06	0.0	-0.0	-0.0	-0.0	-1.639181321105638e-05	0.0	5.289648008425005e-08	3.9070399582346076e-05	-1.2622987761630215e-05	-8.227457617004691e-13	-0.0	-0.0	0.0	0.0	0.0
cg27430089	-1.6257434149535132e-31	-0.0	-0.0	-0.0	-0.0	0.0	0.0	-4.990808942012385e-06	-0.0	0.0	-0.0	-0.0004900304138539457	-0.0	-0.0	-0.0	0.0	-0.0002268111288004211	0.0	0.0	0.0	-0.0	-0.0	0.0	0.0	0.0	-0.0	0.0	0.0	-0.0	0.0	-0.0	-0.0	-0.0	-0.0	-0.0	-0.0	0.0	-0.0	-0.0	0.0	-0.0	-0.0	-0.0	0.0	0.0	-0.0	-0.0	0.0	0.0	-0.0	-0.0	-0.001161215923760666	0.0	-0.0	-0.0	0.0	-0.0	-0.0	1.1136380824440867e-07	6.89165211419682e-05	-6.539193589660558e-06	-1.1673740093063657e-11	-0.0	0.0	-4.8670824120535356e-06	-0.0	-0.00030244793835267845
cg25285236	4.6534469901688284e-32	0.0	-0.0	0.0	-0.0	0.0	0.0	1.716808171354917e-05	0.0	0.0	0.0	0.0014114348622927312	0.0	-0.0	0.0	-0.0	8.811346839747139e-05	-0.0	-0.0	0.0	-0.0	-0.0	0.0	0.0	0.0	-0.0	-0.0	-0.0	0.0	-0.0	-0.000234578577146458	0.0	0.0	0.0	0.0	0.0012541689864160302	-0.0	-0.0	-0.0	0.0	0.0	0.0	-0.0	-0.0	0.0	-0.0	0.0	-0.0	0.0	0.0	-0.0006166894779780209	0.0004449138699366727	-0.0	0.0	0.0	0.0	-0.0	-0.0	4.0219264174006807e-07	-0.0	-1.4697082561709886e-06	-1.5527078681025926e-10	-0.0	-0.0	0.0	0.0	0.0
cg06848008	-1.8790632431656643e-33	-0.0	-0.0	0.0	0.0	0.0	0.0	2.2019180799671262e-05	0.0	0.0	0.0	0.0005139767782459013	0.0	0.0	0.0	-0.0	0.00022403132651231596	-0.0	0.0	0.0	0.0	0.0	-0.0	-0.0	0.0	-0.0	-0.0	-0.0	0.0	0.0	0.0	-0.0	-0.0	-0.0	0.0	0.0	0.0	0.0	0.0	0.0	-0.0	0.0	0.0	0.0	0.0	0.0	-0.0	-0.0	0.0	0.0	0.0	0.000507503258147672	0.0	0.0	-0.0	0.0	2.5543889058546085e-05	-0.0	-4.2621795989107895e-07	3.00229549183069e-05	1.2066869797624075e-05	2.420235526622713e-10	0.0	-0.0	-0.0	0.0	0.0
cg23095729	1.3831438891298757e-31	0.0	0.0	-4.919388556482931e-05	0.0	-0.0	0.0	-9.191458524810467e-06	0.0	0.0	0.0	0.0009929133501427126	0.0	0.0	0.0	0.0	0.0002555172488088179	-0.0	-0.0	-0.0	0.0	0.0	0.0	0.0	0.0	0.0	-0.0	0.0	0.0	-0.0	0.0	0.0	-0.0	0.0	-0.0	-0.0	-0.0	-0.0	-0.0	0.0	0.0	0.0	0.0	0.0	0.0	-0.0	-0.0	-0.0	0.0	2.304114618640001e-05	0.0	0.00040918306950669844	-0.0	-0.0	-0.0	0.0	0.0	-0.0	-1.7248116162280516e-07	1.3192747065791766e-05	-5.005408271057212e-07	1.771193609348335e-10	0.0	0.0	-0.0	0.0	0.0
cg26821721	4.458843877142523e-32	0.0	0.0	0.0	-0.0	-0.0	0.0	1.6578153183033864e-05	0.0	0.0	0.0	0.00023397739196215312	-0.0	-0.0	-0.0	0.0	-4.697108241603445e-05	0.0	-0.0	-0.0	0.0	-0.0	0.0	0.0	0.0	0.0	-0.0	0.0	-0.0	-0.0	0.0	0.0	0.0	0.0	0.0	0.0	0.0	-0.0	-0.0	-0.0	0.0	0.0	0.0	-0.0	0.0	0.0	0.0	0.0	0.0	0.0	-0.0	0.00027328822790888247	0.0	0.0	-0.0	-0.0	8.100744256910448e-06	0.0	-2.261044689995194e-09	5.2760949862394526e-05	1.887790509102089e-05	1.1133154630611252e-10	-0.0	-0.0	0.0	0.0	-0.0
cg25087589	-3.227308323898907e-32	-0.0	0.0	-0.0	-0.0	0.0	-0.0	1.8584666163349466e-06	-0.0	-0.0	-0.0	-0.0007045166320438146	-0.0	-0.0	-0.0	-0.0	0.0	0.0	-0.0	-0.0	0.0	-0.0	0.0	0.0	-0.0	0.0003663547452044355	0.0	0.0	-0.0	-0.0	0.0007890708603191199	-0.0	-0.0	-0.0	-0.0	-0.0	0.0	-0.0	-0.0	0.0003157358641789204	0.0	0.0	-0.0	-0.0	-0.0	0.0	-0.0	0.0	-0.0	-2.137981452666793e-05	-0.0	-0.0009044055911896276	0.0	-0.0	-0.0	0.0	0.0	-0.0013761282381767413	2.385850934244178e-07	5.247197069837834e-05	-1.70323147865898e-05	-9.133029472065968e-11	-0.0	-0.0	0.0	-0.0	0.0
cg20652607	3.674629378448085e-32	-0.0	0.0	-0.0	0.0	0.0	-0.0	-4.855284481940581e-05	0.0	-0.0	-0.0	-0.00020843214026523523	0.0	0.0	0.0	-0.0	-9.817314011515782e-05	-0.0	-0.0	0.0	-0.0	0.0	0.0	0.0	0.0	-0.0	0.0	-0.0	-0.0	-0.0	-0.0	0.0	-0.0	-0.0	-0.0	-0.0	-0.0	-0.0	-0.0	0.0	-0.0	-0.0	-0.0	-0.0	-0.0	-0.0	0.0	0.0	0.0	0.0	0.0	0.0005597478262191668	0.0	-0.0	0.0	-0.0	-6.714681797857772e-05	0.0	6.075452585800138e-07	-7.471098490852235e-06	-7.985149106036452e-07	-3.0641907013507576e-10	0.0	-0.0	0.0	0.0	5.228033861479714e-06
cg13073332	-9.295500075589915e-32	0.0	0.0	0.0	-0.0	-0.0	0.0	3.735686523327148e-07	0.0	0.0	0.0	0.0005197789355530555	0.0	-0.0	-0.0	0.0	-0.00013682407035213229	-0.0	-0.0	0.0	-0.0	0.0	-0.0	-0.0	-0.0	0.0	0.0	0.0	-0.0	-0.0	-0.0	0.0	0.0	0.0	0.0	0.0	0.0	-0.0	-0.0	-0.0	-0.0	-0.0	-7.864774523375731e-05	-0.0	0.0	0.0	0.0	0.0	-0.0	0.0	-0.0	-0.00033433304386165565	-0.0	0.0	-0.0	-0.0	-0.0	-0.0	1.8747969382598228e-07	3.0159906847955077e-05	1.1316554832589445e-05	-1.2018034491754488e-10	-0.0	-0.0	0.0	0.0	0.0
cg18916019	6.135479294561599e-32	-0.0	0.0	-0.0	-0.0	0.0	-0.007394876359003165	3.930497402045481e-05	0.0	-0.0	-0.0	-0.0004677657641307095	-0.0	-0.0	0.0	-0.0	-0.00019289118923729315	0.0	-0.0	0.0	-0.0	-0.0	-0.0	-0.0	0.0	-0.0	-0.0	-0.0	-0.0	-0.0	-0.0004575910225353596	-0.0	0.0	-0.0	0.0	-0.0	-0.0	-0.0	0.0	0.0	-0.0	-0.0	0.0	-0.0	-0.0	0.0	-0.0	0.0	-0.0	0.0	-0.0	-0.0005650678558418073	0.0	-0.0	0.0	0.0	0.0	0.0	-3.925557647491866e-07	-3.0402260723078223e-05	-1.2377146361383708e-05	1.5926178968178405e-10	0.0	-0.0	0.0	0.0	0.0
cg00328476	5.1099607469955855e-33	0.0	0.0	0.0	-0.0	0.0	0.0	-1.505965960362886e-05	0.0	-0.0	-0.0	-0.0009483606220495024	-0.0	0.0	-0.0	0.0	9.761938775576578e-05	0.0	0.0	0.0	0.0	-0.0	0.0	0.0	-0.0	0.0	-0.0	-0.0	0.0	0.0	-0.0	-0.0	-0.0	0.0	-0.0	-0.0	-0.0	-0.0	-0.0	-0.0	0.0	0.0	-0.0	-0.0	0.0	0.0	0.0	0.0	0.0	-0.0	0.0	0.00039602624583215585	-0.0	-0.0	-0.0	-0.0	-0.0	-0.0	-1.6189049294331918e-08	4.86730074164764e-05	1.874127905408419e-05	-4.3288227288395064e-11	0.0	-0.0	0.0	-0.0	-0.0
cg20388744	-6.223932955417865e-33	-0.0	-0.0	-0.0	0.0	-0.0	0.0	1.0266795018914804e-05	0.0	-0.0	-0.0	0.0010382434059569795	0.0	-0.0	-0.0	0.0	-3.4734088452303956e-05	-0.0	0.0	-0.0	-0.0	0.0	0.0	0.0	-0.0	-0.0	-0.0	0.0	0.0	0.0	-0.00013124551632826494	-0.0	1.5241801393392957	-0.0	-0.0	-0.0	0.0	-0.0	-0.0	0.0	0.0	-0.0	-0.0003301183621986198	-0.0	-0.0	0.0	0.0	0.0	-0.0	-0.0	-0.0	0.00016379074207139292	0.0	-0.0	-0.0	-0.0	-0.0	-0.0	-3.902052248334233e-07	-3.4465142402032802e-06	-2.530532561771414e-06	1.860061421742402e-10	-0.0	-0.0	-6.94499956600254e-07	0.0	0.0
cg16707119	-6.263879438685597e-32	0.0	-0.0	-0.0	-0.0	0.0	-0.0	4.652357455666386e-05	-0.0	-0.0	-0.0	-0.0010834767506557189	-0.0	-0.0	-0.0	-0.0	-0.00016913844402453791	0.0	-0.0	-0.0	0.0	0.0	0.0	0.0	0.0	4.489046593816193e-05	0.0	-0.0	-0.0	-0.0	0.0	0.0	-0.0	-0.0	0.0	-0.0	-0.0	-0.0	0.0	0.0	0.0	0.0	0.0	-0.0	0.0	-0.0	0.0	0.0	0.0	0.0	0.0009467373197182995	8.619285286379844e-05	0.0	-0.0	0.0	-0.0	-0.0	0.0	4.769127091578308e-07	1.7742389508635338e-05	5.148864868826244e-06	-2.9516825867133983e-10	0.0	-0.0	0.0	-0.0	-0.0
cg08712670	-3.6173847458914856e-32	-0.0	-0.0	-0.0	-0.0	-0.0	0.0	-3.3181801426842557e-06	-0.0	0.0	0.0	0.0002283048664344481	0.0	0.0	0.0	0.0	0.00015804499495360917	-0.0	0.0	0.0	0.0	-0.0	0.0	0.0	-0.0	-0.0	0.0	0.0	-0.0	0.0	-0.0	0.0	0.0	-0.0	0.0	-0.0	-0.0	-0.0	-0.0	-0.0	0.0	-0.0	-0.0	-0.0	-0.0	0.0	0.0	0.0	0.0	0.0	-0.0	2.1841860607327294e-05	-0.0	-0.0	-0.0	0.0	-0.0	-0.0	2.769484467423387e-07	2.405356266617951e-05	2.096105791225962e-06	-7.368763879728342e-11	-0.0	-0.0	0.0	0.0	-0.0
cg05141474	-5.950674249653214e-32	0.0	-0.0	0.0	0.0	-0.0	-0.0	-2.41080615307233e-05	-0.0	-0.0	-0.00013249124310570418	-0.001971743870906869	-1.9078705127229435e-05	-0.0	-0.0	-0.0	-3.557949022217684e-05	-0.0	-0.0	-0.0	-0.0	0.0	-0.0	-0.0	-0.0	0.0	-0.0	-0.0	0.0	0.0	0.0	-0.0	0.0	0.0	-0.0	-0.0	0.0	-0.0	-0.0	-0.0	-0.0	-0.0	-0.0	-0.0	0.0	0.0	0.0	0.0	-0.0	-2.9738361951111484e-06	0.0	-0.00016482279711061448	-0.0	0.0	-0.0	-0.0	-1.2157746009041937e-05	0.0	5.177340799631482e-07	-2.134671321103308e-05	2.1239944605155645e-06	-2.7761000986670427e-10	0.0	-0.0	0.0	0.0	-0.0
cg24766219	3.3045145602315124e-33	0.0	0.0	-3.5878406015451576e-06	0.0	-0.0	-0.0	3.7592995476287e-05	0.0	-0.0	0.0	-0.0011616040733740502	-2.850956638227776e-06	-0.0	-0.0	0.0	-0.00029566641095642263	0.0	0.0	0.0	-0.0	0.0	-0.0	-0.0	0.0	0.0	0.0	0.0	0.0	-0.0	0.0	0.0	-0.0	0.0	0.0	0.0	0.0	-0.0	0.0	-0.0	-0.0	-0.0	0.0	0.0	0.0	-0.0	-0.0	-0.0	-0.0	0.0	0.0	-0.0004534258773407324	0.0	0.0	-0.0	0.0	0.0	0.0	-3.1750958537326986e-07	0.0	-1.1420729267663146e-05	6.015242578711627e-11	0.0	0.0	-0.0	0.0	1.5019086870416735e-05
cg26769628	-1.0871056005554471e-31	0.0	0.0	-0.0	0.0	0.0	-0.0	-8.397681437817131e-07	-0.0	0.0	0.0	0.00016483951887864454	-0.0	0.0	-0.0	-0.0	-0.0003860053390386608	0.0	-0.0	-0.0	-0.0	0.0	0.0	-0.0	0.0	-0.0	-0.0	-0.0	0.0	0.0	0.0	-0.0	-0.0	-0.0	0.0	0.0	-0.0	0.0	0.0	0.0	-0.0	-0.0	-0.0	-0.0	0.0	0.0	-0.0	-0.0	-0.0	-0.0	-0.0	-7.879894371808596e-05	-0.0	0.0	-0.0	0.0	-0.0	-0.0	-1.093006151418396e-07	1.3558755785725492e-05	-1.2281011407583935e-05	2.3565743264258195e-11	-0.0	-0.0	-0.0	0.0	0.0
cg16031711	3.792763313759551e-32	0.0	0.0	-0.0	-0.0	-0.0	0.0	4.420987094698324e-05	0.0	-0.0	-0.0	-8.421568420109094e-05	-0.0	0.0	0.0	0.0	-0.0002809762180166558	0.0	-0.0	-0.0	0.0	-0.0	0.0	0.0	-0.0	0.0	0.0	0.0	0.0	-0.0	0.0	0.0	-0.0	-0.0	-0.0	-0.0	0.0	0.0	0.0	-0.0	0.0	-0.0	0.0	-0.0	0.00568616134315826	0.0	0.0	0.0	0.0	0.0	0.0	-0.0	0.0	0.0	0.0	0.0	1.1983191192702212e-05	-0.0	-2.551043246695122e-07	-6.059166593195916e-05	-9.528396045857367e-06	8.097190987708278e-11	0.0	0.0	-2.2800589160710432e-06	-0.0	-0.0
cg14007113	1.0879298083128745e-32	0.0	-0.0	0.0	-0.0	-0.0	0.0	-8.604567597725547e-06	-0.0	-0.0	0.0	0.00034506282751084965	-0.0	0.0	-0.0	0.0	-0.00019355938598313317	0.0	0.0	-0.0	0.0	-0.0	0.0	0.0	0.0	-0.0	-0.0	0.0	0.0	-0.0	-0.0	0.0	0.0	-0.0	0.0	0.0	-0.0	0.0	0.0	-0.0	-0.0	-0.0	-0.0	-0.0	0.0	0.0	0.0	0.0	-0.0	-0.0	-0.0012015936116399153	-0.0008068242347528364	0.0	0.0	0.0	-0.0	-0.0	0.0	2.52992177314038e-07	8.75768184110826e-05	1.4658011395389272e-05	9.648721718032313e-12	-0.0	0.0	-0.0	0.0	-0.0
cg03466721	-7.543455192922289e-32	0.0	0.0	-0.0	-0.0	-0.0	-0.0	-2.2185122793895198e-05	-0.0	0.0	0.0	0.0010418750880430453	0.0	-0.0	-0.0	0.0	-2.3540584925408095e-05	0.0	0.0	-0.0	-0.0	-0.0	0.0	-0.0	-0.0	-0.0	0.0	-0.0	-0.0	-0.0	0.0	-0.0	0.0	0.0	0.0	0.0	0.0	-0.0	-0.0	-0.0	0.0	0.0	0.0	-0.0	0.0	0.0	0.0	0.0	0.0	2.1035227553718376e-05	-0.0002159509121484602	0.00016659663893244808	0.0	-0.0	-0.0	-0.0	-0.0	-0.0	3.663218195824842e-07	1.67341640820908e-05	3.848641597264542e-06	-5.959554882991228e-11	-0.0	0.0	4.576422286660565e-06	0.0	-0.0
cg07618900	7.494344265699862e-32	-0.0	0.0	0.0	0.0	-0.0	0.0	8.469189772699286e-06	-0.0	0.0	0.0	0.0003279218623201287	-0.0	0.0	0.0	0.0	-0.0002673136893486605	-0.0	-0.0	-0.0	0.0	0.0	0.0	0.0	-0.0	0.0	0.0	0.0	-0.0	0.0	0.0	-0.0	-0.0	-0.0	-0.0	-0.0	0.0	0.0	0.0	0.0	0.0	-0.0	-0.0	-0.0	0.0	0.0	-0.0	-0.0	0.0	-0.0	0.0	4.132391589363557e-05	-0.0	-0.0	-0.0	0.0	0.0	0.0	-3.3399760345101194e-07	1.9282811272330137e-05	-1.4763282104552443e-05	1.5409445426696578e-10	-0.0	-0.0	-0.0	0.0	-0.0
cg14244450	3.250903261937145e-32	0.0	0.0	0.0	-0.0	0.0	-0.037497814579762305	-2.1905637752527205e-05	0.0	-0.0	-0.0001103724739334758	-0.0018897547654082353	-2.8476301203454024e-05	-0.0	-0.0	0.0	-3.5209924715569336e-05	-0.0	-0.0	0.0	-0.0	-0.0	-0.0	-0.0	-0.0	0.0	0.0	-0.0	-0.0	-0.0	-0.0	-0.0	0.0	0.0	0.0	0.0	0.0	-0.0	-0.0	-0.0	0.0	0.0	-0.0	0.0	-0.0	0.0	-0.0	0.0	0.0	0.0	9.134664474844992e-05	-0.00035027705905192033	0.0	0.0	-0.0	0.0	-0.0	-0.0	-6.896417153302769e-07	0.0	4.438775114649193e-06	2.9798695341367593e-10	0.0	0.0	0.0	-0.0	0.0
cg00737768	4.4155693560343714e-32	-0.0	0.0	-0.0	-0.0	-0.0	-0.0	-2.266108324669505e-06	0.0	0.0	-0.0	-6.647951790593038e-05	-0.0	-0.0	0.0	-0.0	0.00017789002387921438	0.0	0.0	-0.0	0.0	-0.0	0.0	0.0	0.0	-0.0	0.0	-0.0	-0.0	-0.0	-0.0	-0.0	0.0	-0.0	-0.0	-0.0	-0.0	-0.0	0.0	0.0	-0.0	-0.0	-0.0	-0.0	0.0	0.0	-0.0	-0.0	0.0	0.0	-0.0	0.00038343018994184625	0.0	0.0	-0.0	0.0	-0.0	0.0	-4.290499300397697e-09	-3.205084403920985e-05	-1.2533911085123413e-06	4.252117849229504e-11	-0.0	0.0	0.0	0.0	-0.0
cg13356162	3.112736006761675e-32	0.0	0.0	0.0	0.0	-0.0	-0.0	4.439840972978526e-06	0.0	0.0	0.0	3.0131363802779958e-05	0.0	-0.0	-0.0	0.0	6.532188474164345e-05	-0.0	-0.0	0.0	-0.0	0.0	-0.0	-0.0	0.0	0.0	-0.0	0.0	-0.0	-0.0	0.0	0.0	-0.0	0.0	0.0	0.0	-0.0	-0.0	-0.0	0.0	0.0	0.0	0.0	0.0	0.0	-0.0	-0.0	-0.0	0.0	0.0	0.0	0.00024465358956228436	-0.0	-0.0	-0.0	0.0	0.0	-0.0	-1.937891924460508e-07	-6.871284774776572e-05	7.219844343117807e-06	1.8060152008270087e-10	0.0	-0.0	0.0	0.0	-0.0
cg16170019	-1.2131096418911248e-32	0.0	-0.0	0.0	-0.0	-0.0	0.0	2.9889592030005042e-05	-0.0	0.0	0.0	-0.00035435304814582545	-0.0	-0.0	-0.0	0.00029405070237612	-0.00017065065686248235	-0.0	-0.0	-0.0	0.0	0.0	0.0	0.0	0.0	-0.0	-0.0	0.0	-0.0	-0.0	-0.0	0.0	0.0	0.0	-0.0	0.0	-0.0	-0.0	-0.0	-0.0	0.0	0.0	0.0	-0.0	-0.0	-0.0	0.0	0.0	0.0	-0.0	0.0	0.0007452752842080896	-0.0	0.0	0.0	-0.0	0.0	-0.0	-1.2397899009494976e-06	6.880487458087433e-07	1.2520225404412527e-05	5.1715754969664e-10	-0.0	0.0	1.978309707180195e-06	0.0	0.0
cg24937136	1.4857273779474713e-31	0.0	0.0	0.0	0.0	-0.0	-0.0	-1.1862104898978365e-05	0.0	-0.0	-0.0	-0.0006128279564852492	-0.0	-0.0	-0.0	0.00012627874018590775	-8.388298187501967e-05	-0.0	0.0	0.0	0.0	0.0	-0.0	-0.0	0.0	0.0	0.0	0.0	-0.0	-0.0	-0.0	-0.0	-0.0	-0.0	-0.0	-0.0	-0.0	0.0	-0.0	0.0	0.0	-0.0	-0.0	-0.0	-0.0	0.0	0.0	0.0	0.0	1.5721576403973078e-06	0.0	1.4414579375775994e-05	0.0	-0.0	-0.0	0.0	1.4523084984575485e-06	0.0	-5.399306577478986e-07	1.4559796839740934e-05	9.037821988044774e-07	2.9050757454254773e-10	0.0	0.0	-0.0	-0.0	-0.0
cg18282388	1.203212486044768e-31	0.0	-0.0	0.0	0.0	0.0	-0.0	-7.242118527812673e-06	-0.0	-0.0	0.0	-0.0002590364627642065	-0.0	0.0	0.0	0.0	-0.00017342442441302318	-0.0	-0.0	0.0	-0.0	0.0	-0.0	-0.0	-0.0	0.0	-0.0	-0.0	0.0	0.0	6.615306703138241e-05	0.0	0.0	0.0	0.0	0.0	0.0	-0.0	0.0	0.0	0.0	0.0	-0.0	0.0	0.0	0.0	-0.0	-0.0	0.0	0.0	-0.0	0.00039313407576366987	-0.0	-0.0	0.0	-0.0	-0.0	0.0	-4.3017113449472344e-07	-4.9664892461470895e-08	1.0867578724594938e-05	1.7340835865887753e-10	0.0	-0.0	-0.0	0.0	0.00013481850479796472
cg21231422	-7.538659791399099e-32	0.0	-0.0	-0.0	0.0	-0.0	0.0	-4.063278776478086e-05	-0.0	0.0	0.0	0.0005920654349430831	0.0	0.0	0.0	-0.0	2.5453287243862314e-05	0.0	-0.0	-0.0	0.0	-0.0	0.0	0.0	-0.0	0.0	-0.0	0.0	-0.0	0.0	-0.0	0.0	-0.0	-0.0	0.0	-0.0	-0.0	-0.0	-0.0	0.0	0.0	0.0	-0.0	-0.0	0.0	0.0	0.0	-0.0	-0.0	-0.0	-0.0	-0.0007254267992012012	0.0	-0.0	0.0	-0.0	-0.0	0.0	5.648627242391878e-07	-2.7439873781996176e-05	-3.760465077536374e-06	-2.739604745309092e-10	-0.0	-0.0	0.0	0.0	-0.0
cg02491003	3.512754667384933e-33	-0.0	0.0	0.0	-0.0	0.0	0.0	1.0207734191373981e-05	0.0	-0.0	-0.0	-0.0005352318567036405	-0.0	0.0	0.0	-0.0	0.0	-0.0	0.0	0.0	0.0	-0.0	-0.0	-0.0	0.0	0.0	0.0	-0.0	-0.0	-0.0	-0.0	0.0	0.0	-0.0	-0.0	-0.0	-0.0	-0.0	-0.0	0.0	0.0	-0.0	-0.0	0.0	-0.0	-0.0	-0.0	0.0	0.0	0.0	-0.0	0.000828839908633233	-0.0	-0.0	0.0	0.0	-0.0	0.0	4.724875480641854e-07	0.0	-5.955591939360949e-06	-9.81199086395939e-11	0.0	0.0	0.0	0.0	-0.0
cg04221461	1.4007075615873202e-34	0.0	-0.0	-0.0	-0.0	-0.0	-0.016314562861812765	6.682863804907593e-06	0.0	-0.0	-0.0	-0.0021457587040305	-0.0	-0.0	-0.0	-0.0	8.664563855644356e-05	0.0	0.0	-0.0	0.0	0.0	-0.0	-0.0	-0.0	0.0	-0.0	-0.0	-0.0	0.0	0.0	-0.0	-0.0	0.0	-0.0	-0.0	0.0	-0.0	0.0	-0.0	-0.0	-0.0	0.0	0.0	0.0	0.0	-0.0	0.0	0.0	0.0	0.0	-0.0004693610804950228	-0.0	-0.0	0.0	0.0	0.0	0.0	6.060246035877804e-07	-2.252934586339286e-05	-1.55773957571508e-05	-2.7579803520374715e-10	0.0	-0.0	0.0	0.0	0.0
cg08298290	-2.982720283666694e-32	-0.0	0.0	0.0	-0.0	-0.0	0.0	5.543610735202609e-06	-0.0	0.0	0.0	-0.0001591520348377586	0.0	0.0	-0.0	0.0	3.512589226417193e-06	-0.0	0.0	-0.0	0.0	0.0	0.0	0.0	-0.0	-0.0	-0.0	-0.0	0.0	0.0	0.0006807498956178116	0.0	0.0	0.0	-0.0	0.0	-0.0	-0.0	0.0	0.0	-0.0	-0.0	-0.0	-0.0	0.0	0.0	0.0	0.0	0.0	0.0	0.0	-0.0003516955433083915	-0.0	0.0	-0.0	0.0	-0.0	-0.0	-3.6477087455474836e-08	6.86091124971437e-05	-7.487299649493749e-06	-9.670567997857867e-11	-0.0	0.0	-0.0	-0.0	-0.0
cg11407769	5.641091726722145e-32	-0.0	-0.0	0.0	-0.0	-0.0	-0.0	8.167855028003306e-06	-0.0	-0.0	-0.0	-0.00038668114310803935	-0.0	-0.0	-0.0	-0.0	-0.00038800413191509957	0.0	0.0	-0.0	0.0	0.0	0.0	0.0	-0.0	0.0	0.0	0.0	-0.0	0.0	-0.0	0.0	0.0	0.0	0.0	0.0	-0.0	-0.0	-0.0	-0.0	0.0	-0.0	-0.0	-0.0	-0.0	0.0	0.0	0.0	-0.0	-0.0	-0.0	-0.0001352144285784361	0.0	-0.0	0.0	-0.0	-0.0	0.0	4.7365206425262e-07	5.910653977704968e-05	-8.155061018736113e-07	-1.716525774605404e-10	-0.0	-0.0	0.0	0.0	-0.0
cg25979929	-2.30036976142912e-32	0.0	0.0	0.0	0.0	0.0	0.0	1.5582005061341748e-05	0.0	0.0	0.0	-0.00027109431860315405	-0.0	0.0	0.0	-0.0	0.0	0.0	-0.0	-0.0	0.0	-0.0	0.0	0.0	-0.0	-0.0	0.0	0.0	-0.0	-0.0	-4.8008362551269285e-06	0.0	-0.0	-0.0	0.0	-0.0	-0.0	-0.0	0.0	0.0	-0.0	0.0	-0.0	0.0	0.0	0.0	-0.0	0.0	0.0	-0.0	0.0	-0.0005992963578922586	-0.0	-0.0	-0.0	0.0	-0.0001033500145502847	-0.004917935256358345	-5.030091981108081e-07	2.419241021572809e-05	-7.440323130132394e-06	1.9463800384300166e-10	0.0	0.0	-0.0	-0.0	0.0
cg05308556	-5.367536098836883e-33	-0.0	-0.0	0.0	-0.0	-0.0	0.0	-1.7173260273284363e-05	-0.0	0.0	0.0	0.0005223626203254307	3.771775410876202e-05	0.0	0.0	0.0	0.0001071727222762333	0.0	-0.0	0.0	-0.0	-0.0	0.0	0.0	0.0	0.0	0.0	0.0	-0.0	-0.0	0.0	-0.0	-0.0	0.0	-0.0	-0.0	0.0	0.0	0.0	0.0	0.0	0.0	-0.0	0.0	-0.0	-0.0	-0.0	0.0	-0.0	-5.346193836393817e-05	-0.0	0.00018772723739560223	0.0	-0.0	0.0	-0.0	0.0	0.0	-4.446724093047645e-07	1.4173668953767588e-05	2.218431937428536e-06	2.8611982641186107e-10	-0.0	-0.0	0.0	0.0	-0.0
cg09367967	-8.091678651734103e-33	0.0	0.0	-0.0	0.0	-0.0	0.0	-2.573361150325016e-05	0.0	0.0	0.0	-0.000469862736774533	0.0	0.0	0.0	-0.00016128334287416777	8.902793885318775e-05	0.0	-0.0	-0.0	-0.0	0.0	-0.0	-0.0	-0.0	-0.0	0.0	-0.0	0.0	0.0	-0.0	-0.0	-0.0	-0.0	0.0	0.0	0.0	0.0	-0.0	-0.0	-0.0	0.0	-0.0	0.0	0.0	-0.0	0.0	-0.0	0.0	0.0	-0.0	-0.00019407780400858006	-0.0	0.0	-0.0	-0.0	-0.0	0.0	6.768227834086563e-07	2.347648826485614e-05	5.174756393825355e-06	-2.5322075208910514e-10	0.0	-0.0	0.0	0.0	0.0
cg22960133	1.923754767037709e-32	0.0	-0.0	0.0	-0.0	-0.0	0.0	-1.7462625463699496e-05	-0.0	0.0	-0.0	-0.0004835834016167428	-1.3864709364139284e-05	-0.0	-0.0	0.0	-9.098815847416871e-05	-0.0	0.0	0.0	-0.0	-0.0	0.0	-0.0	-0.0	0.0	-0.0	0.0	-0.0	-0.0	-0.0	-0.0	0.0	0.0	0.0	-0.0	0.0	-0.0	-0.0	0.0	0.0	0.0	-0.0	-0.0	-0.0	0.0	-0.0	-0.0	-0.0	0.0	0.00042471704443080194	0.00010999568642489728	-0.0	-0.0	-0.0007458738703332237	0.0	0.0	-0.0	-9.320243684245004e-07	-8.986985060118647e-05	-9.604521557481241e-06	4.2436589640279453e-10	-0.0	0.0	6.9313410950275046e-06	-0.0	-0.0
cg24131359	3.7562518146693933e-32	0.0	0.0	-0.0	0.0	0.0	-0.0	-1.7493946694075237e-05	0.0	0.0	0.0	0.0008862427511039349	0.0	0.0	0.0	-0.0	-2.0391451971552322e-05	-0.0	-0.0	0.0	0.0	0.0	-0.0	-0.0	0.0	-0.0	-0.0	-0.0	0.0	0.0	0.0	0.0	-3.1226229095931646	-0.0	0.0	-0.0	-0.0	0.0	0.0	0.0	0.0	0.0	-0.0	0.0	0.0	-0.0	0.0	-0.0	-0.0	-3.0157501801480074e-05	-0.0	4.54287574025946e-05	-0.0	-0.0	-0.0	-0.0	-0.0	0.0	-7.843220369318537e-08	0.0	-2.3394160018949944e-06	1.7532267398664604e-11	0.0	0.0	0.0	-0.0	0.0
cg15147197	-1.3420454704986565e-31	-0.0	0.0	0.0	0.0	-0.0	0.0	1.896104775436793e-05	-0.0	0.0	0.0	-0.00026071582079236735	0.0	0.0	0.0	0.0	-0.00012411446919688806	0.0	0.0	0.0	0.0	0.0	0.0	0.0	0.0	0.0	0.0	0.0	-0.0	-0.0	-0.0	-0.0	0.0	0.0	0.0	0.0	0.0	-0.0	-0.0	0.0	-0.0	-0.0	0.0	0.0	0.0	-0.0	0.0	0.0	-0.0	-0.0	-0.0	-0.0006993029182046097	0.0	0.0	-0.0016248776531709466	0.0	9.36826200416969e-06	-0.0	-4.472164903962338e-07	-0.00011633949544696378	-1.1471684984144742e-05	1.3569670016413622e-10	-0.0	0.0	-0.0	-0.0	-0.0
cg19757552	-6.222706343979989e-33	0.0	-0.0	-0.0	-0.0	0.0	-0.0	-5.317739566823172e-05	-0.0	0.0	0.0	0.0006138410869262533	0.0	-0.0	0.0	-0.0	0.0003367917918764663	-0.0	-0.0	0.0	-0.0	-0.0	0.0	0.0	-0.0	-0.0	0.0	-0.0	-0.0	-0.0	0.0	0.0	-0.0	0.0	-0.0	-0.0	0.0	-0.0	-0.0	0.0	0.0	0.0	-0.0	-0.0	0.0	-0.0	0.0	0.0	0.0	0.0	-0.0	-0.0001643463261638494	-0.0	-0.0	0.0	0.0	-0.0	-0.0	-1.6994606160424444e-07	3.701756190776116e-05	1.9709723819991625e-05	1.432096006435844e-10	0.0	0.0	-0.0	-0.0	0.0
cg10455971	-2.768120092157581e-32	-0.0	-0.0	0.0	0.0	0.0	-0.0	3.4468763498411825e-06	-0.0	0.0	0.0	0.0003667695706651461	2.3828142506824896e-05	0.0	0.0	-0.0	-0.00010773435719875783	-0.0	-0.0	0.0	-0.0	0.0	-0.0	-0.0	-0.0	-0.0	-0.0	-0.0	0.0	0.0	0.0007780330682194468	0.0	-0.0	-0.00927816129220503	-0.0	-0.0	-0.0	-0.0	-0.0	0.0	-0.0	0.0	0.0	0.0	-0.0	-0.0	-0.0	0.0	0.0	6.283445491131734e-05	-0.0	0.0008591946903796115	0.0	-0.0	0.0	-0.0	-0.0	0.0	-2.524031067641524e-07	7.042333825909661e-05	-7.397819511189504e-06	9.954549633322492e-11	0.0	0.0	-0.0	-0.0	0.0
cg05301866	-1.649495503102953e-32	0.0	-0.0	-0.0	0.0	-0.0	0.0	2.115166901188771e-05	-0.0	-0.0	-0.0	-0.000492685165842191	-0.0	-0.0	-0.0	0.0	0.0001529547276743225	-0.0	0.0	-0.0	0.0	0.0	-0.0	-0.0	0.0	0.0	0.0	0.0	-0.0	-0.0	0.0	0.0	-0.0	0.0	-0.0	-0.0	-0.0	-0.0	-0.0	-0.0	-0.0	-0.0	0.0	0.0	0.0	-0.0	0.0	0.0	-0.0	0.0	0.0	-0.0004133922927365892	-0.0	0.0	-0.0	0.0	0.0	-0.0	-7.158487242741884e-07	0.0	-6.439476917295318e-06	3.4173563544198524e-10	-0.0	0.0	-0.0	-0.0	-0.0
cg09463642	1.1699930484873446e-32	-0.0	0.0	0.0	0.0	-0.0	0.0	2.6633828565659674e-05	0.0	0.0	0.0	-0.0008381628145645176	-1.103777600707636e-05	0.0	0.0	0.0	-0.0005189080328086047	-0.0	-0.0	0.0	0.0	-0.0	0.0	0.0	0.0	0.0	-0.0	0.0	-0.0	-0.0	0.0	0.0	0.0	-0.0	-0.0	-0.0	0.0	0.0	0.0	0.0	0.0	0.0	-0.0	0.0	0.0	-0.0	-0.0	0.0	0.0	-0.0	0.0	0.00046351110830115683	0.0	-0.0	0.0	-0.0	-7.16867636831722e-08	-0.0	2.4974918923607776e-07	-2.8268446857411017e-06	-5.041444733518368e-07	-2.5768343281791433e-10	0.0	-0.0	-0.0	-0.0	-0.0
cg26198644	-8.827017620715488e-32	-0.0	0.0	0.0	-0.0	-0.0	-0.0	-3.259525768180071e-05	-0.0	0.0	0.0	0.000853815783256599	0.0	-0.0	0.0	0.0	-0.0001212173215533899	0.0	-0.0	0.0	-0.0	-0.0	-0.0	0.0	0.0	-0.0	0.0	-0.0	-0.0	-0.0	-0.0	0.0	0.0	0.0	0.0	0.0	0.0	-0.0	-0.0	-0.0	-0.0	0.0	0.0	0.0	0.0	0.0	0.0	0.0	-0.0	-0.0	-0.0008033466931819417	0.00012920225173992928	-0.0	0.0	-0.0	-0.0	-0.0	-0.0	-1.7797738903275155e-07	-4.684327153924559e-05	-6.456268697299064e-06	9.88926426943031e-11	-0.0	-0.0	-0.0	0.0	0.0
cg06238004	7.526495633044703e-32	0.0	-0.0	0.0	0.0	0.0	0.0	1.4933692167953625e-05	0.0	-0.0	0.0	-0.000421922691086696	-4.408987658641973e-05	-0.0	-0.0	0.0	-0.0004340493731089715	0.0	-0.0	0.0	0.0	0.0	-0.0	0.0	0.0	0.0	0.0	-0.0	-0.0	-0.0	0.0	0.0	-0.0	-0.0	-0.0	-0.0	-0.0	-0.0	0.0	-0.0	0.0	0.0	0.0	0.0	0.0	-0.0	-0.0	0.0	0.0	-0.0	-0.00040878880378814075	9.357617468196814e-05	0.0	0.0	0.0	0.0	0.0	0.0	-1.2405468512868056e-08	3.555553242761933e-05	5.260873940585114e-08	-6.260443391131689e-11	0.0	-0.0	-0.0	0.0	-0.0
cg16098342	-6.451010143974225e-33	0.0	0.0	-0.0	-0.0	0.0	-0.0	-5.253598884565604e-05	-0.0	0.0	0.0	0.0005398632698220688	0.0	-0.0	-0.0	0.0	5.0636602614591556e-05	-0.0	0.0	-0.0	-0.0	-0.0	0.0	0.0	-0.0	0.0	0.0	0.0	-0.0	-0.0	-0.0	0.0	0.0	0.0	-0.0	-0.0	-0.0	-0.0	-0.0	0.0	-0.0	-0.0	-0.0	-0.0	0.0	0.0	0.0	0.0	0.0	-0.0	-0.0	-0.0005857462307297833	0.0	0.0	-0.0	0.0	6.897500866866974e-05	-0.0	7.859244366174207e-07	1.4133187199313868e-06	-1.995757748858961e-05	-3.8426570246865915e-10	-0.0	0.0	0.0	0.0	-0.00011545259229589203
cg24176037	-1.0120667883124655e-31	0.0	0.0	0.0	-0.0	-0.0	0.0	3.796036263355813e-05	0.0	0.0	0.0	0.0006176715329872488	0.0	-0.0	-0.0	-0.0	-0.00023138248358932394	0.0	0.0	-0.0	-0.0	0.0	-0.0	-0.0	0.0	-0.0	-0.0	-0.0	0.0	0.0	0.0007436890205981329	0.0	-0.0	-0.0	-0.0	-0.0	0.008092470847595954	-0.0	-0.0	-0.0	-0.0	-0.0	-0.0	0.0	-0.0	0.0	0.0	0.0	-0.0	-0.0	-0.0	-0.0007989525420749094	-0.0	-0.0	-0.0	0.0	0.0	-0.0	5.357363844862337e-07	-1.8025929145037117e-06	2.0848011141305785e-06	-2.7645770786087023e-10	-0.0	0.0	-0.0	0.0	-0.0
cg26241202	-9.188499067580715e-32	0.0	-0.0	-0.0	-0.0	0.0	-0.0	-3.4135658718012524e-08	-0.0	-0.0	-0.0	-0.000910616427337952	-0.0	-0.0	0.0	-0.0	-1.8097794096585996e-05	-0.0	-0.0	-0.0	0.0	0.0	0.0	0.0	0.0	-0.0	-0.0	0.0	-0.0	-0.0	-0.00022686277344914694	-0.0	-0.0	-0.0	0.0	0.0	0.0	-0.0	-0.0	-0.0	-0.0	0.0	-0.0	-0.0	-0.0	0.0	0.0	0.0	-0.0	-2.1917767930154847e-05	-0.0	-0.00027826459445326305	-0.0	0.0	-0.0	-0.0	0.0	-0.0	-5.5661093094611e-07	-0.0	1.1631362221586358e-05	3.2105455282983874e-10	-0.0	-0.0	0.0	0.0	-0.0
cg14690065	-1.700558786775546e-33	-0.0	-0.0	0.0	-0.0	-0.0	0.0	-7.5274335929016115e-06	-0.0	0.0	-0.0	-0.0001191886194194782	-0.0	0.0	-0.0	-0.0	0.00011831570141199765	-0.0	0.0	-0.0	-0.0	-0.0	0.0	0.0	0.0	-0.0	0.0	0.0	-0.0	-0.0	-0.0	0.0	0.0	-0.0	-0.0	-0.0	0.0	-0.0	0.0	-0.0	0.0	-0.0	-0.0	-0.0	-0.0	0.0	-0.0	-0.0	-0.0	-0.0	0.0	9.280018991498915e-05	0.0	-0.0	0.0	-0.0	0.0	0.0	2.7643236292969864e-07	-1.2309421573204868e-05	7.586155832232946e-06	-2.088200302839175e-10	-0.0	-0.0	-0.0	0.0	-5.4725805057599905e-05
cg02326539	4.229616760077758e-32	-0.0	0.0	-0.0	0.0	0.0	0.0	-4.9527249012001484e-06	0.0	0.0	0.0	-0.0005573556514778373	-0.0	-0.0	-0.0	0.0	-1.6368360474236676e-05	-0.0	0.0	0.0	-0.0	-0.0	-0.0	-0.0	0.0	-0.0	0.0	-0.0	-0.0	0.0	-0.0	0.0	-0.0	0.0	-0.0	-0.0	-0.0	0.0	0.0	-0.0	0.0	-0.0	0.0	0.0	0.0	-0.0	-0.0	0.0	0.0	0.0	0.0	0.0002632371634166463	0.0	-0.0	0.0	0.0	-0.0	-0.0	1.9169654887874303e-07	5.222147690833887e-05	6.155365148354118e-06	-1.269226954642083e-10	0.0	-0.0	0.0	-0.0	0.0
cg03824146	-6.678869279501424e-32	0.0	-0.0	-5.770316266166339e-06	0.0	0.0	0.0	1.1954199887447805e-05	-0.0	0.0	0.0	0.00029098505977409107	0.0	0.0	0.0	0.0	-3.6675379735552644e-05	-0.0	-0.0	0.0	0.0	0.0	0.0	0.0	-0.0	0.0	-0.0	0.0	-0.0	-0.0	0.0	0.0	0.0	0.0	-0.0	-0.0	-0.0	0.0	-0.0	-0.0	0.0	0.0	0.0	0.0	0.0	-0.0	0.0	-0.0	-0.0	-0.0	-0.0	-0.0006246400297201977	0.0	0.0	-0.0	0.0	0.0	-0.0	-2.3195091477142728e-07	1.068594320183626e-05	2.6399858109574208e-05	6.789156583096681e-11	-0.0	0.0	-3.888091337788051e-07	-0.0	0.0
cg04597657	-6.179627606745479e-32	0.0	-0.0	-0.0	-0.0	0.0	0.0	-1.840763292087505e-05	0.0	-0.0	-0.0	0.00029868125962507726	0.0	0.0	0.0	0.0	0.0001838455137412583	-0.0	0.0	0.0	0.0	-0.0	-0.0	-0.0	-0.0	0.0	-0.0	-0.0	-0.0	-0.0	0.0	-0.0	0.0	-0.0	-0.0	-0.0	-0.0	-0.0	-0.0	-0.0	0.0	0.0	0.0	-0.0	0.0	-0.0	-0.0	0.0	0.0	3.700447758883669e-05	0.0	0.00016487023764243352	0.0	-0.0	0.0	0.0	-1.8988556371363296e-05	0.0	4.8647055710481594e-08	2.9750622405653514e-05	-6.9552901556624265e-06	1.0760162803283229e-12	-0.0	0.0	1.8944379160079288e-06	-0.0	-0.0
cg04770550	-6.264167731001094e-32	-0.0	-0.0	0.0	-0.0	-0.0	-0.0	-3.5059315669125324e-06	-0.0	-0.0	-0.0	-0.0009298869612807458	-1.6113565100246616e-05	-0.0	-0.0	0.0	0.00023193378069731116	0.0	0.003725917659000484	0.0	0.0	-0.0	-0.0	-0.0	0.0	0.0	0.0	-0.0	-0.0	-0.0	0.0	0.0	0.0	-0.0	-0.0	-0.0	-0.0	0.0	0.0	-0.0	-0.0	0.0	-0.0	-0.0	0.0	0.0	-0.0	0.0	0.0	6.870628530535769e-07	0.0	-0.0007863372967445751	0.0	0.0	0.0	-0.0	-0.0	-0.0	-3.1703343438607115e-07	-5.280304232355624e-05	4.553942560663246e-06	1.1490470707680467e-10	0.0	0.0	0.0	-0.0	-0.00030804758046177824
cg19404835	5.49188342129375e-32	-0.0	0.0	0.0	0.0	-0.0	0.0	1.9324486006213335e-05	-0.0	0.0	0.0	0.00044392107923621715	0.0	-0.0	0.0	-0.0	-0.00014084009968843225	-0.0	-0.0	0.0	-0.0	0.0	0.0	0.0	-0.0	0.0	0.0	0.0	0.0	-0.0	0.0006986066611695866	-0.0	0.0	0.0	0.0	0.0012143042443057055	0.0	-0.0	0.0	0.0	0.0	0.0	-0.0	-0.0	0.0	0.0	0.0	-0.0	0.0	0.0	-0.000798968684299749	0.0010292482747720777	0.0	-0.0	0.0	-0.0	-0.00022101260353130493	0.0	1.304206464911363e-06	9.410462526859613e-06	1.729033356846966e-05	-5.139978584881426e-10	0.0	-0.0	0.0	0.0	0.0
cg07498937	3.3932109057283934e-33	-0.0	-0.0	0.0	-0.0	0.0	0.0	1.0533031397694132e-07	-0.0	-0.0	-0.0	0.000305004025985443	0.0	-0.0	0.0	-0.0	1.4720868882581779e-05	0.0	0.0	-0.0	-0.0	0.0	0.0	0.0	0.0	0.0	0.0	-0.0	-0.0	-0.0	-0.0	-0.0	-0.0	-0.0	-0.0	-0.0	-0.0	0.0	0.0	-0.0	-0.0	-0.0	-0.0	-0.0	-0.0	0.0	-0.0	0.0	-0.0	-0.0	-0.0	-0.0006330628815097877	0.0	-0.0	0.0	-0.0	0.0	-0.0	-2.38197118817683e-07	1.7559222571739707e-05	-1.2870950814017305e-06	7.758957133548162e-11	-0.0	-0.0	-7.865688674782662e-06	0.0	-0.0
cg12121065	7.850165842286486e-32	0.0	-0.0	-0.0	-0.0	-0.0	0.0	-1.834779752065618e-05	-0.0	-0.0	-0.0	-0.0013000582995723838	-3.272815151474906e-05	0.0	-0.0	0.0	-0.00025543613886664854	0.0	-0.0	-0.0	0.0	-0.0	0.0	-0.0	0.0	-0.0	-0.0	0.0	-0.0	-0.0	-0.0006195259080930068	-0.0	0.0	0.0	-0.0	-0.0	0.0	-0.0	-0.0	-0.00016736904245564913	0.0	-0.0	-0.0	-0.0	-0.0	-0.0	0.0	0.0	-0.0	-4.4111875486445104e-05	0.0	-0.000202108822743978	-0.0	0.0	0.0	-0.0	-0.0	-0.0	-1.2154988367922391e-07	-2.3933762906508817e-06	-1.7532796195271316e-06	-1.1990572455777047e-11	-0.0	-0.0	-0.0	-0.0	0.0
cg21407802	-2.0295807250015106e-32	0.0	0.0	0.0	0.0	0.0	-0.01817973719998644	-7.4772747056021e-07	0.0	0.0	0.0	4.8960344888666304e-05	-0.0	-0.0	-0.0	-0.0	0.0001858324446052121	-0.0	-0.0	0.0	0.0	0.0	0.0	0.0	-0.0	0.0	0.0	0.0	0.0	0.0	0.0	-0.0	-0.0	0.0	0.0	0.0	0.0	0.0	-0.0	0.0	0.0	0.0	0.0	0.0	-0.0	-0.0	-0.0	-0.0	0.0	-0.0	0.0008379869465608227	0.00043610514661088446	0.0	0.0	0.0	0.0	3.0991133964913085e-05	-0.0	1.285183984267475e-07	3.8710608735657266e-05	1.6922282375651142e-06	-4.828936393136005e-11	-0.0	-0.0	3.192546214548838e-06	0.0	0.0
cg12775157	-1.094577768745736e-31	-0.0	0.0	-0.0	-0.0	0.0	0.0	-4.4590100948165546e-06	-0.0	0.0	0.0	-0.0003476895157452964	-0.0	-0.0	-0.0	-0.0	0.0001373971784401312	0.0	-0.0	0.0	0.0	-0.0	0.0	-0.0	-0.0	0.0	0.0	0.0	-0.0	-0.0	0.0	0.0	0.0	-0.0	-0.0	0.0	-0.0	-0.0	0.0	0.0	0.0	-0.0	-0.0	-0.0	0.0	0.0	0.0	0.0	0.0	-0.0	0.0	8.89517703719836e-05	0.0	-0.0	-0.0	0.0	-0.0	-0.0	2.836647885799251e-07	3.7346719281137545e-05	-9.5896203940117e-06	-1.6993760164514994e-10	-0.0	0.0	0.0	-0.0	-0.0
cg07268431	-6.904615948132961e-32	-0.0	-0.0	0.0	-0.0	-0.0	0.0	6.582394779579337e-06	-0.0	0.0	-0.0	-0.0002504756309977926	-0.0	-0.0	-0.0	-0.0	-0.0003083827806433599	-0.0	0.0	-0.00014104866210581306	0.0	-0.0	0.0	0.0	0.0	0.0	0.0	0.0	-0.0	-0.0	-0.0	-0.0	0.0	0.0	-0.0	-0.0	-0.0	0.0	0.0	0.0	0.0	0.0	-0.00024958233332538784	-0.0	-0.0	0.0	-0.0	0.0	0.0	0.0	-4.493163632289176e-05	-0.0004019057805498731	0.0	-0.0	0.0	0.0	0.0	-0.0	4.620000191881168e-07	1.0004364394285723e-05	-6.860042751503006e-06	-2.24332455754878e-10	0.0	-0.0	0.0	0.0	-0.0007755025875227199
cg15212700	-6.325521632799782e-32	-0.0	0.0	0.0	0.0	0.0	-0.0	-3.914004932171436e-06	0.0	0.0	0.0	0.0005477024993158713	4.4427322476491365e-05	0.0	0.0	-0.0	-0.0	-0.0	0.0	0.0	0.0	0.0	-0.0	-0.0	-0.0	-0.0	-0.0	0.0	-0.0	0.0	0.0	0.0	0.0	0.0	0.0	0.0011916997738511733	-0.0	-0.0	-0.0	-0.0	-0.0	-0.0	0.0	-0.0	0.0	0.0	0.0	0.0	0.0	-0.0	0.0004638837368283365	0.0	-0.0	0.0	0.0	-0.0	0.0	0.0	5.135964291670716e-07	-1.3495979987847825e-06	2.8514540963818994e-08	-2.7734710786032165e-10	-0.0	-0.0	-0.0	0.0	0.0
cg16465559	1.8523575733885616e-33	-0.0	-0.0	-0.0	-0.0	-0.0	-0.0	-3.207951479632205e-05	0.0	0.0	-0.0	7.612693991351294e-05	0.0	0.0	0.0	-0.00029437481872574396	0.00018959325211730276	0.0	-0.0	-0.0	-0.0	-0.0	0.0	0.0	0.0	-0.0	-0.0	0.0	-0.0	-0.0	-0.0	0.0	0.0	0.0	0.0	-0.0	-0.0	0.0	0.0	-0.0	-0.0	0.0	0.0	0.0	-0.0	-0.0	-0.0	0.0	0.0	-0.0	0.0	0.0004806931986670414	0.0	-0.0	0.0	0.0	-0.0	0.0	8.486205136747213e-07	3.764966438937832e-06	-7.044611626884866e-06	-3.695954894519843e-10	0.0	-0.0	9.062818656514612e-06	0.0	-0.0
cg11971333	-2.1494073299949865e-32	-0.0	0.0	0.0	-0.0	-0.0	0.0	2.93143064887846e-05	-0.0	-0.0	-0.0	-0.0004376397864387862	-6.883506905537204e-06	0.0	0.0	0.0	0.0002431530801114405	0.0	0.0	0.0	-0.0	-0.0	-0.0	-0.0	0.0	-0.0	0.0	-0.0	-0.0	-0.0	-0.0	-0.0	0.0	-0.0	0.0	0.0	-0.0	0.0	0.0	0.0	0.0	-0.0	-0.0	-0.0	0.0	0.0	0.0	0.0	0.0	0.0	0.0	0.0007747229175520072	0.0	-0.0	0.0	0.0	-0.0	0.0	-1.61603399177991e-07	-1.4845375352156511e-05	5.729779426569152e-06	1.155441950702747e-10	0.0	-0.0	0.0	-0.0	-0.0
cg20742470	-8.830523272699843e-32	-0.0	0.0	0.0	0.0	-0.0	0.0	4.2119729145775436e-05	-0.0	0.0	0.0	0.0012036288830348997	0.0	-0.0	0.0	0.0	-0.0003494944584366339	-0.0	-0.0	-0.0	-0.0	0.0	-0.0	-0.0	-0.0	-0.0	0.0	0.0	0.0	-0.0	-0.0	0.0	0.0	0.0	-0.0	0.0	0.0	-0.0	0.0	-0.0	-0.0	-0.0	-0.0	0.0	0.0	0.0	-0.0	-0.0	0.0	-0.0	-0.0	-0.000807214370972733	0.0	-0.0	-0.0	0.0	-0.0	-0.0	9.643667644125493e-08	5.3655020800780756e-05	-1.2299358914761359e-05	-4.751694753391981e-11	0.0	-0.0	-0.0	-0.0	0.0
cg24361385	-9.397749023467277e-32	0.0	0.0	0.0	-0.0	0.0	-0.0	-3.082607953178392e-05	-0.0	0.0	0.0	-0.0006060179196708767	0.0	-0.0	-0.0	0.0	-1.972773985074065e-05	0.0	-0.0	-0.0	0.0	-0.0	0.0	0.0	0.0	-0.0	-0.0	-0.0	-0.0	-0.0	-2.6375781017816458e-05	0.0	-0.0	-0.0	-0.0	-0.0	0.0	0.0	-0.0	-0.0	0.0	0.0	-0.0	-0.0	0.0	0.0	-0.0	0.0	-0.0	-0.0	-8.186134308257576e-05	-3.688285345817241e-05	-0.0	0.0	-0.0	0.0	0.0	-0.0	-3.829132585379253e-07	-1.5393183778138913e-05	-9.076860597086569e-06	1.0617585410785895e-10	-0.0	-0.0	0.0	0.0	-0.0
cg08716584	-5.570853536009476e-32	-0.0	0.0	0.0	0.0	-0.0	0.0	4.344551564464347e-06	0.0	-0.0	-0.0	-1.4589623257983323e-05	-0.0	-0.0	-0.0	-0.0	-4.4209497854361947e-05	-0.0	-0.0	0.0	-0.0	-0.0	-0.0	-0.0	0.0	-0.0	-0.0	-0.0	0.0	0.0	-0.0	0.0	-0.0	0.0	0.0	0.0	-0.0	-0.0	-0.0	-0.0	0.0	0.0	0.0	0.0	0.0	-0.0	-0.0	-0.0	0.0	-0.0	-0.0	0.000615783407581881	0.0	0.0	0.0	0.0	-0.0	0.0	5.839795338928055e-07	-1.3336559287655853e-05	-5.224409983470078e-06	-3.323052935677394e-10	0.0	-0.0	0.0	0.0	0.0
cg04469125	1.8253655389340863e-32	-0.0	-0.0	-2.189314179029507e-05	-0.0	0.0	-0.04701653730456131	1.2864260959932643e-06	0.0	-0.0	-0.0	-0.0005020084573402032	-0.0	-0.0	-0.0	-0.0	0.0	0.0	0.0	0.0	0.0	-0.0	0.0	0.0	-0.0	0.0	-0.0	-0.0	0.0	0.0	0.0	-0.0	0.0	0.0	0.0	0.0	-0.0	-0.0	0.0	0.00018244722844110837	-0.0	-0.0	0.0	-0.0	0.0	0.0	-0.0	-0.0	0.0	-0.0	0.0	0.00014026933406717545	0.0	-0.0	0.0	-0.0	-0.0	0.0	8.127626006650799e-08	5.6133171983047174e-05	1.697275622434628e-05	-5.808641428380464e-11	0.0	-0.0	1.0499484850394642e-06	0.0	0.0
cg23878831	1.4251607367889743e-31	-0.0	-0.0	0.0	0.0	-0.0	0.0	4.314796102334367e-05	0.0	0.0	-0.0	0.00020309557941618005	0.0	0.0	0.0	0.0	8.118203473948818e-05	-0.0	-0.0	-0.0	-0.0	0.0	0.0	-0.0	-0.0	0.0	0.0	0.0	0.0	0.0	0.0006451210745564701	-0.0	0.0	0.0	0.0	0.0	0.0	0.0	-0.0	-0.0	-0.0	-0.0	0.0	-0.0	-0.0	0.0	0.0	-0.0	-0.0	-0.0	0.0	-0.0007776992798154075	0.0	-0.0	-0.0	0.0	-0.0	0.0	-1.7546222504144713e-07	2.8713663919732492e-05	1.322164905569698e-05	-6.59200434039682e-11	-0.0	-0.0	0.0	0.0	0.0
cg25002240	8.594446625211344e-32	0.0	-0.0	-0.0	0.0	-0.0	-0.0	1.4480912008590555e-06	-0.0	-0.0	-0.0	-0.0002456254120487636	-0.0	-0.0	-0.0	0.0	-0.00021177207608305714	0.0	0.0	0.0	0.0	0.0	-0.0	-0.0	0.0	0.0	-0.0	-0.0	-0.0	-0.0	0.0	-0.0	0.0	-0.0	-0.0	-0.0	0.0	-0.0	-0.0	-0.0	0.0	0.0	0.0	0.0	-0.0	0.0	0.0	0.0	0.0	1.6727883910327474e-06	-0.0	-0.0009887227792824821	-0.0	0.0	0.0	0.0	-0.0	-0.0	-8.420636544053474e-07	1.9889015434081847e-05	-1.2325309562693328e-05	3.413472876866061e-10	0.0	0.0	-0.0	0.0	-0.0
cg27039515	-1.421070277048932e-31	0.0	-0.0	0.0	0.0	-0.0	0.0	4.167024985691908e-06	-0.0	-0.0	-0.0	-0.0009780106074387578	-0.0	-0.0	-0.0	-0.0	-1.3617046788084056e-05	-0.0	0.0	-0.0	-0.0	0.0	-0.0	-0.0	-0.0	-0.0	-0.0	-0.0	0.0	-0.0	0.0	-0.0	-0.0	-0.0	0.0	-0.0	-0.0	-0.0	-0.0	0.0	0.0	-0.0	-0.0	0.0	-0.0	0.0	-0.0	0.0	-0.0	0.0	-0.0	-0.00012924114559304176	0.0	-0.0	-0.0	-0.0	-0.00015279466129429072	0.0	1.1654975406014015e-06	1.824053536615223e-05	-1.0172892396390711e-05	-6.295126209342479e-10	0.0	-0.0	0.0	-0.0	0.0
cg24093860	7.26261588359672e-32	-0.0	-0.0	-7.275236012549968e-05	0.0	-0.0	0.0	-2.4945926323692545e-05	0.0	-0.0	-0.0	0.00016860376155761618	0.0	-0.0	0.0	0.0	0.0001229240834068589	-0.0	0.0	-0.0	-0.0	0.0	-0.0	-0.0	-0.0	-0.0	-0.0	-0.0	0.0	0.0	0.0003226307587470071	-0.0	-0.0	0.0	-0.0	0.0	-0.0	-0.0	0.0	0.0	0.0	0.0	0.0	0.0	0.0	-0.0	0.0	-0.0	-0.0	0.0	0.0	0.0002825618200299418	-0.0	-0.0	0.0	0.0	-0.0	-0.0	-4.598409809607724e-08	2.2544917170513507e-05	7.402240037829018e-06	6.878757548764167e-11	0.0	-0.0	-0.0	-0.0	0.0
cg05906420	-5.81629431030901e-32	0.0	0.0	0.0	-0.0	-0.0	0.0	-9.605617788301288e-06	0.0	0.0	0.0	0.000830353488456238	0.0	0.0	0.0	0.0	-7.984214358011398e-05	-0.0	0.0	-0.0	0.0	-0.0	-0.0	-0.0	-0.0	0.0	0.0	-0.0	0.0	0.0	0.0	0.0	-0.0	-0.0	-0.0	-0.0	0.0	-0.0	-0.0	0.0	0.0	-0.0	-0.0	0.0	-0.0	0.0	-0.0	-0.0	0.0	8.830270459791648e-05	-0.0	-0.0006039325344330698	0.0	-0.0	0.0	0.0	0.0	-0.0	1.7842404379168285e-07	8.1023770348359e-06	-1.2534836113693408e-05	1.091011828724803e-12	0.0	0.0	0.0	0.0	0.0
cg15252093	-9.283051836654743e-32	-0.0	0.0	0.0	0.0	0.0	0.0	2.5731420820096148e-05	0.0	0.0	0.0	0.000445267784145595	0.0	-0.0	-0.0	-0.0	-0.0002676734192633869	0.0	0.0	-0.0	0.0	0.0	-0.0	-0.0	-0.0	-0.0	-0.0	-0.0	0.0	0.0	0.0004813359903256953	0.0	0.0	-0.0	0.0	0.0	-0.0	-0.0	0.0	-0.0	0.0	0.0	0.0	-0.0	-0.0	0.0	0.0	0.0	0.0	0.0	0.0	-3.420661082960103e-05	-0.0	0.0	-0.0	-0.0	-0.00011860805255495035	0.0	6.358237035905543e-07	6.810705335713263e-05	-6.752750285628296e-06	-4.6302747825322357e-10	-0.0	-0.0	0.0	-0.0	-0.0
cg21412820	-8.423949698857884e-33	0.0	-0.0	-0.0	-0.0	-0.0	0.0	7.230389888717922e-06	-0.0	0.0	-0.0	0.0007065513176192448	0.0	0.0	-0.0	-0.0	0.00016668386382176245	0.0	0.0	-0.0	0.0	-0.0	0.0	0.0	-0.0	0.0	-0.0	-0.0	0.0	0.0	0.0005397648704543409	-0.0	-0.0	-0.0	-0.0	0.0	0.0	-0.0	0.0	0.0	0.0	0.0	-0.0	-0.0	0.0	0.0	0.0	-0.0	-0.0	0.0	0.0	-0.0005418276138115306	-0.0	0.0	-0.0	-0.0	0.0	-0.0	-7.67326589337919e-07	-3.405743930428399e-05	-1.1627511619082593e-05	4.208952957445919e-10	-0.0	0.0	-0.0	-0.0	-0.0
cg24448340	1.0485306163576755e-31	0.0	0.0	-0.0	0.0	0.0	-0.0	-1.9105808302455517e-05	0.0	-0.0	-0.0	6.111448155790188e-06	-0.0	0.0	0.0	-0.0	0.00010650978631270116	-0.0	-0.0	-0.0	-0.0	0.0	-0.0	-0.0	0.0	-0.0	-0.0	-0.0	0.0	-0.0	-0.0	-0.0	-0.0	-0.0	0.0	-0.0	-0.0	0.0	0.0	-0.0	-0.0	0.0	-0.0	0.0	0.0	-0.0	0.0	-0.0	-0.0	-0.0	-0.0	9.741051232696664e-05	-0.0	-0.0	-0.0	-0.0	0.0	-0.0	-3.625472939275808e-08	0.0	-7.032931938730476e-06	-5.3006920452455105e-12	0.0	0.0	-0.0	-0.0	0.0
cg24026299	8.583565258285612e-33	-0.0	-0.0	-0.0	0.0	-0.0	-0.0	-1.960164443714249e-06	0.0	-0.0	-0.0	1.1453109895774167e-05	-0.0	-0.0	-0.0	0.0	0.00016329508038156942	-0.0	0.0	-0.0	0.0	0.0	-0.0	-0.0	-0.0	-0.0	0.0	-0.0	0.0	-0.0	0.0	0.0	-0.0	-0.0	-0.0	-0.0	0.0	0.0	-0.0	0.0	-0.0	-0.0	0.0	0.0	0.0	0.0	0.0	-0.0	0.0	5.499236378429147e-05	0.0	0.0003681791538310119	-0.0	0.0	-0.0	0.0	0.0	-0.0	-5.971346220951486e-07	-3.363695092788296e-05	-1.3356353936459499e-05	2.5182809551458657e-10	0.0	-0.0	-0.0	0.0	-0.0
cg03224049	3.485708000675658e-32	-0.0	-0.0	0.00015192087459303433	0.0	-0.0	0.0	3.8190694297005534e-05	0.0	0.0	0.0	0.0006670634638339601	0.0	0.0	0.0	0.0	0.00013741876668688254	-0.0	-0.0	0.0	0.0	0.0	-0.0	-0.0	-0.0	-0.0	0.0	0.0	-0.0	-0.0	0.0	0.0	0.0	0.0	0.0	0.0	0.0	-0.0	0.0	0.0	0.0	-0.0	-0.0	-0.0	0.0	0.0	-0.0	0.0	0.0	0.0	0.0	0.0011303140489491667	0.0	0.0	0.0	0.0	-0.0	0.0	1.4168207063661424e-07	-0.0	2.4101627104498638e-05	-5.7192914701533345e-11	0.0	-0.0	-0.0	-0.0	-0.0
cg13760683	5.670268190114743e-32	0.0	0.0	-0.0	-0.0	-0.0	0.0	-2.205206916348472e-05	-0.0	0.0	0.0	0.0007890659039106937	0.0	0.0	0.0	-0.0	-0.0001957145834556232	0.0	-0.0	-0.0	0.0	-0.0	0.0	0.0	-0.0	0.0	-0.0	0.0	-0.0	0.0	0.0	0.0	0.0	0.0	-0.0	-0.0	-0.0	0.0	0.0	-0.0	0.0	-0.0	-0.0	-0.0	0.0	0.0	0.0	0.0	0.0	-0.0	-0.0	-0.00015381876718348654	0.0	0.0	-0.0	-0.0	0.0	-0.0	-1.391743543852241e-07	4.663057787628574e-05	-5.420149833752515e-06	1.5551720285907765e-10	-0.0	-0.0	0.0	0.0	-0.0
cg22608305	1.7528802293444312e-32	0.0	-0.0	0.0	-0.0	-0.0	0.0	-3.4406915954728455e-05	-0.0	0.0	0.0	-0.0006135804930022906	0.0	0.0	0.0	-0.0	-0.0001986411435777945	-0.0	0.0	0.0	-0.0	-0.0	0.0	0.0	-0.0	0.0	0.0	0.0	-0.0	-0.0	-0.0	0.0	-0.0	-0.0	-0.0	0.0	-0.0	-0.0	-0.0	0.0	-0.0	-0.0	0.0	0.0	0.0	-0.0	-0.0	0.0	-0.0	-0.0	0.0	-0.0003783864747425291	0.0	0.0	-0.0	0.0	0.0	0.0	-1.8017518211472596e-07	-3.36784076663557e-05	-1.2876490230919757e-05	2.6935154654002694e-10	-0.0	-0.0	-0.0	-0.0	-0.0
cg19051045	-5.431632729092206e-32	0.0	0.0	9.816299626862557e-05	0.0	-0.0	0.0	2.189467388848778e-05	0.0	0.0	0.0	7.91069687582488e-05	-0.0	0.0	0.0	0.0	-0.0003296416052483347	0.0	-0.0	0.0	0.0	-0.0	0.0	-0.0	0.0	1.267835238065802e-06	-0.0	0.0	-0.0	-0.0	-1.5164183306668565e-05	0.0	0.0	0.0	0.0	-0.0	0.0	-0.0	-0.0	0.0	0.0	0.0	0.0	-0.0	-0.0	0.0	0.0	-0.0	-0.0	-0.0	0.0	0.00019766901417255515	0.0	0.0	-0.0	-0.0	0.0	0.0	-5.030190439526109e-07	-3.263488924026652e-05	2.870980029008307e-06	1.9114981470203267e-10	-0.0	0.0	0.0	0.0	-0.0
cg06547445	-1.8118789965081556e-32	0.0	-0.0	-6.75541748876268e-05	0.0	0.0	-0.0	4.69315411606716e-06	0.0	-0.0	-0.0	-0.0005504705942031042	-0.0	0.0	0.0	-0.0	0.00017039347248785843	0.0	-0.0	-0.0	0.0	-0.0	-0.0	-0.0	-0.0	0.0	-0.0	-0.0	0.0	0.0	-0.0	0.0	-0.0	0.0	0.0	0.0	0.0	-0.0	-0.0	0.0	-0.0	0.0	0.0	0.0	0.0	-0.0	0.0	-0.0	-0.0	-0.0	0.0	-2.7962417974775008e-05	-0.0	0.0	0.0	0.0	-0.0	-0.0	2.4630043594783343e-07	-0.0	1.4124978839263455e-05	-3.543638479990853e-11	0.0	-0.0	3.909480348996807e-07	-0.0	0.0
cg21650946	2.911082691352332e-32	-0.0	-0.0	-0.0	0.0	-0.0	-0.0	-1.0824657330823052e-05	-0.0	0.0	0.0	0.00042300027990656893	0.0	0.0	0.0	0.0	-0.00029653064941743994	-0.0	-0.0	0.0	-0.0	0.0	-0.0	-0.0	0.0	-0.0	0.0	0.0	-0.0	-0.0	0.0	-0.0	-0.0	-0.0	0.0	0.0	-0.0	0.0	0.0	0.0	0.0	0.0	-0.0	-0.0	0.0	0.0	-0.0	-0.0	-0.0	-3.5324341169334357e-05	0.0	-0.00010448716086055988	0.0	-0.0	0.0	-0.0	0.0	0.0	-6.57704176992893e-07	-9.591071005075064e-05	-7.116776874872391e-06	1.4806814200545447e-10	0.0	0.0	-5.006140250029903e-07	-0.0	0.0004068181869826223
cg06456738	-2.64577708755766e-32	-0.0	-0.0	0.0	0.0	0.0	-0.0	1.5719607577820286e-05	-0.0	0.0	0.0	0.0004392795005798922	0.0	0.0	0.0	-0.0	-0.00019789162682541867	0.0	-0.0	0.0	-0.0	0.0	0.0	0.0	-0.0	0.0	0.0	0.0	-0.0	0.0	-0.0	0.0	-0.0	-0.0	-0.0	-0.0	0.0	-0.0	-0.0	-0.00015861466490980274	-0.0	-0.0	0.0	0.0	0.0	-0.0	0.0	0.0	0.0	0.0	0.0	-0.0010197724554959324	-0.0	-0.0	0.0	0.0	2.1952830792623044e-05	-0.0	5.212228974822316e-07	-0.0	-2.1507371880236572e-05	-2.3437085130458827e-10	-0.0	0.0	0.0	0.0	-0.0
cg27378015	-1.599862592300982e-32	0.0	-0.0	-0.0	-0.0	0.0	-0.0	-3.976438885531718e-05	0.0	0.0	-0.0	0.00011682731539486396	-0.0	0.0	0.0	-0.0	1.0924512706312246e-05	-0.0	-0.0	-0.0	0.0	-0.0	0.0	0.0	0.0	-0.0	-0.0	0.0	-0.0	-0.0	-0.0	0.0	-0.0	-0.0	-0.0	-0.0	-0.0	0.0	-0.0	-0.0	-0.0	-0.0	0.0	0.0	0.0	-0.0	0.0	0.0	0.0	2.2182755917258352e-05	0.0	-0.0002421741407576068	0.0	-0.0	0.0	-0.0	0.0	-0.0	-3.790514029040482e-07	-2.29394068740943e-05	-1.308310018937023e-06	2.2318181885271123e-10	0.0	-0.0	1.8575302616976949e-06	-0.0	-0.00025818510215013885
cg15219113	-2.9304728750389665e-32	0.0	0.0	0.0	-0.0	-0.0	-0.0	-1.0878938208930689e-05	-0.0	-0.0	-0.0	-0.0011215443639690063	-0.0	-0.0	-0.0	-0.0	6.0830293314704074e-05	0.0	-0.0	-0.0	-0.0	0.0	-0.0	-0.0	-0.0	-0.0	0.0	-0.0	0.0	0.0	-0.00013253976158079115	-0.0	0.0	-0.0	0.0	0.0	0.0	-0.0	-0.0	0.0	-0.0	-0.0	-1.7453982515409296e-05	-0.0	-0.03362339399030057	0.0	0.0	-0.0	0.0	0.0	0.0	0.001093384365157844	-0.0	-0.0	-0.0	-0.0	0.0	0.0	-3.947725741191748e-07	-0.0	1.6400640306744992e-05	2.342132643837638e-10	0.0	-0.0	0.0	0.0	0.0
cg27323430	-2.5287915679037447e-32	-0.0	0.0	0.0	0.0	0.0	-0.0	-9.757325212748788e-06	-0.0	0.0	0.0	0.00046958535709876675	0.0	0.0	0.0	-0.0	-3.188732226291966e-05	-0.0	0.0	-0.0	0.0	0.0	-0.0	-0.0	-0.0	0.0	0.0	0.0	0.0	0.0	0.0	-0.0	0.0	-0.0	0.0	0.0	0.0	0.0	0.0	0.0	-0.0	-0.0	-0.0	-0.0	0.0	0.0	-0.0	-0.0	-0.0	0.0	-0.0	7.537122446500746e-05	0.0	-0.0	0.0	-0.0	-0.0	0.0	2.205691703602063e-07	0.0	-1.3251470739597514e-05	-1.2402953365265222e-10	-0.0	-0.0	-0.0	-0.0	-0.0
cg23806727	1.2796272460401313e-32	-0.0	-0.0	-0.0	0.0	-0.0	0.0	-2.906559995365348e-05	-0.0	-0.0	-0.0	0.0007783058763059846	3.075251925169549e-05	0.0	0.0	0.0	0.0003673953833115885	-0.0	-0.0	-0.0	0.0	0.0	0.0	0.0	-0.0	0.0	-0.0	0.0	-0.0	-0.0	0.0	-0.0	-0.0	-0.0	-0.0	-0.0	-0.0	-0.0	0.0	-0.0	0.0	0.0	0.0	0.0	0.0	-0.0	-0.0	0.0	0.0	0.0	0.0	-0.00012126858163267825	0.0	0.0	0.0	-0.0	0.0	-0.0	-2.546590705218133e-07	-7.503294932898264e-05	-2.5967220215462867e-05	5.4998114716583916e-11	-0.0	-0.0	-0.0	0.0	0.0
cg24886843	-8.895570964571304e-33	0.0	0.0	0.0	-0.0	-0.0	0.10369922102447521	1.8310611129698255e-05	-0.0	0.0	0.0	0.00018184595401252477	0.0	0.0	0.0	-0.0	-0.0004934031001439257	0.0	-0.0	-0.00013811708180460806	0.0	-0.0	-0.0	-0.0	0.0	-0.0	0.0	0.0	-0.0	-0.0	-0.0	0.0	0.0	0.0	-0.0	0.0	-0.0	0.0	0.0	0.0	0.0	0.0	0.0	-0.0	0.0	0.0	-0.0	-0.0	0.0	0.0	-0.0	-0.00019393885577646851	-0.0	0.0	0.0	0.0	0.0	-0.0018077493409982483	2.702872194388897e-07	-1.1253256724423763e-06	-3.5153967916448044e-06	-8.822072259338633e-11	-0.0	-0.0	-0.0	-0.0	-0.0005524718175747137
cg15131240	-6.139954348892366e-33	0.0	-0.0	-0.0	0.0	0.0	-0.0	6.2069221210297596e-06	0.0	0.0	0.0	0.0003313961622231187	-0.0	-0.0	0.0	-0.0	-0.0004799779400398918	0.0	-0.0	0.0	0.0	0.0	-0.0	-0.0	0.0	0.0	0.0	0.0	-0.0	-0.0	-0.0	0.0	-0.0	0.0	-0.0	0.0	0.0	-0.0	0.0	-0.0	0.0	0.0	-0.0	0.0	0.0	-0.0	0.0	-0.0	0.0	-0.0	-0.0	0.0001507128964882571	-0.0	0.0	0.000196942710140874	-0.0	3.412789190475539e-06	-0.0	7.502819022213381e-07	4.417295192763886e-05	1.2598571432527485e-05	-4.52498879607681e-10	0.0	0.0	-0.0	-0.0	0.0
cg19550439	5.710147660527654e-32	-0.0	0.0	0.0	-0.0	-0.0	0.0	1.9024776571715634e-05	-0.0	-0.0	0.0	-0.0007853144359667019	-0.0	-0.0	-0.0	-0.0	-0.00020844819577450416	0.0	-0.0	-0.0	-0.0	0.0	-0.0	-0.0	0.0	0.0	0.0	0.0	-0.0	0.0	0.0	-0.0	-0.0	-0.0	-0.0	0.0	0.0	0.0	0.0	-0.0	-0.0	-0.0	0.0	0.0	0.0	-0.0	0.0	0.0	0.0	-0.0	-0.0	-0.0004929180962802103	0.0	0.0	-0.0	0.0	-0.0	-0.0	3.165905589768625e-07	6.202089567490472e-05	1.07453492624239e-05	-9.728990230903034e-11	0.0	0.0	-0.0	-0.0	-0.0
cg23822086	-1.0835716827178058e-32	-0.0	0.0	0.0	0.0	-0.0	-0.0	-3.2415241369575084e-05	-0.0	-0.0	-0.0	-0.0008626683260796428	-0.0	-0.0	-0.0	0.0	-4.210275732146482e-05	0.0	-0.0	0.0	-0.0	0.0	-0.0	-0.0	0.0	0.0	0.0	0.0	-0.0	-0.0	0.0	-0.0	0.0	-0.0	0.0	-0.0	0.0	-0.0	0.0	-0.0	0.0	0.0	0.0	-0.0	-0.0	0.0	0.0	-0.0	-0.0	-0.0	0.0005794195810600365	-0.0007633515570784528	0.0	0.0	-0.0	0.0	9.798783818589924e-05	-0.0	-5.458462666852501e-07	-9.877990560768595e-06	-4.238338939391305e-06	2.0685264587221515e-10	-0.0	-0.0	-0.0	0.0	0.0
cg06234105	1.3907256176668688e-31	0.0	0.0	-0.0	0.0	0.0	-0.0	-1.8446932090975433e-05	0.0	-0.0	-0.0	0.00021821653599343868	0.0	0.0	0.0	-0.0	1.5737721171237557e-05	-0.0	-0.0	0.0	-0.0	0.0	-0.0	-0.0	0.0	0.0	-0.0	-0.0	0.0	0.0	-0.0	-0.0	-0.0	-0.0	-0.0	-0.0	-0.0	0.0	-0.0	-0.0	0.0	0.0	0.0	0.0	0.0	-0.010879069459482563	0.0	-0.0	-0.0	-0.0	0.0	3.200421974190076e-05	-0.0	0.0	0.0	-0.0	-0.0	-0.0	3.918421123353561e-07	-0.0	-3.635433446140795e-06	-1.533404947825313e-10	0.0	0.0	-0.0	-0.0	0.0
cg27504392	-1.0446348045881424e-31	0.0	-0.0	0.0	0.0	-0.0	-0.0	3.208323117583901e-06	0.0	0.0	0.0	0.0006088939020246195	0.0	0.0	0.0	-0.0	0.00020434419811723108	-0.0	-0.0	0.0	0.0	0.0	-0.0	-0.0	-0.0	0.0	-0.0	-0.0	0.0	0.0	0.0	0.0	0.0	0.0	0.0	0.0	-0.0	0.0	0.0	-0.0	0.0	0.0	0.0	-0.0	-0.0	0.0	0.0	-0.0	-0.0	-0.0	0.0	0.0009948360536127	0.0	0.0	0.0	-0.0	-0.0	0.0	3.4853659887329146e-07	-4.5588296762257886e-05	1.1853615106423151e-05	-1.6195351776527928e-10	0.0	-0.0	8.04587074828006e-06	0.0	0.0006495369129261543
cg12320164	1.2467929724264566e-32	-0.0	0.0	-0.0	-0.0	-0.0	-0.0	-1.4140769421742264e-05	-0.0	0.0	0.0	-3.77195786114925e-05	-0.0	-0.0	-0.0	0.0	-0.0	0.0	-0.0	-0.0	-0.0	-0.0	0.0	0.0	-0.0	0.0	0.0	0.0	-0.0	-0.0	0.0	0.0	0.0	-0.0	-0.0	0.0	0.0	0.0	0.0	0.0	-0.0	-0.0	0.0	-0.0	0.0	0.0	-0.0	0.0	0.0	0.0	0.0	1.5726731408882385e-05	-0.0	0.0	-0.0	0.0	0.0	-0.0	-4.941674313248892e-07	7.992994774147101e-05	4.234223348357255e-06	2.226978663075336e-10	-0.0	0.0	-0.0	-0.0	-0.0
cg23662505	5.358672798443793e-32	-0.0	0.0	0.0	-0.0	0.0	0.0	-3.5825133881863254e-05	-0.0	0.0	0.0	-0.0	-0.0	-0.0	-0.0	-0.0	-1.5622033702975117e-05	0.0	-0.0	-0.0	0.0	-0.0	0.0	0.0	-0.0	0.0	0.0	0.0	-0.0	0.0	-0.0	0.0	0.0	-0.0	-0.0	-0.0	0.0	-0.0	0.0	-0.0	0.0	-0.0	0.0	-0.0	0.0	-0.0	0.0	0.0	0.0	-0.0	0.0	-1.2457802954959224e-05	0.0	-0.0	0.0	-0.0	-0.0	-0.0	4.2489856504826297e-07	1.2506337556685136e-05	1.4426672017204635e-06	-1.8920733306960972e-10	-0.0	-0.0	0.0	0.0	-0.0
cg25096576	-8.818941892292284e-32	0.0	0.0	-0.0	0.0	0.0	-0.0	1.0341369784967463e-05	0.0	0.0	0.0	-0.0007670620679367753	-0.0	-0.0	0.0	-0.0	9.697920848627374e-06	0.0	-0.0	0.0	0.0	0.0	-0.0	-0.0	-0.0	0.0	-0.0	0.0	-0.0	0.0	0.0001569486619007396	0.0	-0.0	0.0	0.0	0.0	0.0	-0.0	0.0	0.0	0.0	-0.0	0.0	-0.0	-0.0	0.0	0.0	0.0	-0.0	-0.0	-0.0	-6.566225020091436e-05	0.0	0.0	0.0	0.0	-0.0	0.0	3.7675380002356843e-07	5.6599476660147664e-05	1.2443736696055893e-05	-1.5564052872804706e-10	0.0	-0.0	7.528166049187191e-07	0.0	0.0
cg26473266	1.3515252783244755e-32	-0.0	0.0	-0.0	-0.0	-0.0	-0.0	-2.8102493929448096e-05	0.0	0.0	0.0	-0.0006154851263627322	-0.0	-0.0	0.0	0.0	9.808572749084112e-05	-0.0	-0.0	0.0	0.0	0.0	-0.0	-0.0	-0.0	0.0	-0.0	0.0	-0.0	-0.0	2.1686399702079003e-05	0.0	-0.0	-0.0	-0.0	-0.0	-0.0	-0.0	0.0	0.0	0.0	-0.0	0.0	-0.0	0.0	0.0	0.0	0.0	0.0	0.0	0.0	0.0005387555753204361	-0.0	0.0	0.0	0.0	-0.0	0.0	2.255707581645948e-07	6.383146252825603e-06	-3.6193783615236466e-06	-8.493222165945114e-11	0.0	-0.0	5.310077276966357e-07	-0.0	-0.0
cg14880184	-6.732146262509245e-32	0.0	-0.0	0.0	-0.0	0.0	-0.0	-7.658212601612466e-06	0.0	-0.0	-0.0	-0.001401010686447461	0.0	-0.0	-0.0	0.0	-0.00015729656659013843	0.0	0.0	0.0	-0.0	-0.0	-0.0	-0.0	0.0	-0.0	-0.0	-0.0	-0.0	-0.0	-0.0007547776790981454	-0.0	0.0	0.0	0.0	0.0	-0.0	0.0	-0.0	-0.0	0.0	-0.0	0.0	0.0	0.0	0.0	-0.0	0.0	-0.0	-0.0	-0.0	0.0012290065762883108	0.0	-0.0	-0.0	0.0	0.0	0.0	-4.8193447448006195e-08	6.761691009653532e-05	-6.125202379104123e-06	-6.93384030213634e-11	-0.0	-0.0	0.0	-0.0	0.0
cg20761182	-1.1023575983713145e-31	-0.0	-0.0	0.0	0.0	-0.0	0.0	-1.2706607626732107e-06	-0.0	-0.0	0.0	0.0003719012275113835	0.0	0.0	0.0	-0.0	0.0001791105703877256	-0.0	-0.0	0.0	0.0	0.0	-0.0	-0.0	-0.0	0.0	-0.0	-0.0	0.0	0.0	4.339761178952831e-06	0.0	0.0	0.0	0.0	0.0	-0.0	-0.0	0.0	0.0	0.0	-0.0	-0.0	0.0	-0.0	0.0	0.0	-0.0	0.0	0.0	0.0	0.0010899739437020652	0.0	-0.0	0.0	0.0	0.0	0.0	-7.49542768396976e-07	9.262007608752342e-06	-1.9869068675088292e-06	3.3689316691558925e-10	-0.0	-0.0	-0.0	-0.0	0.0
cg20473420	-3.7909534139432834e-32	0.0	-0.0	0.0	0.0	0.0	-0.0	1.532514113798587e-05	0.0	0.0	0.0	0.00015099090041799097	-0.0	-0.0	-0.0	-0.0	0.00034694748486414586	-0.0	0.0	0.0	0.0	0.0	-0.0	-0.0	0.0	0.0	-0.0	-0.0	-0.0	-0.0	0.0	0.0	0.0	0.0	0.0	0.0	0.0	-0.0	-0.0	0.0	-0.0	0.0	-0.0	0.0	-0.0	0.0	0.0	-0.0	0.0	-0.0	-0.0	0.00021689799361702773	-0.0	0.0	-0.0	0.0	-0.0	-0.0	5.311022837176131e-07	4.1953710982065956e-05	-1.008800850237449e-05	-1.92480019099058e-10	0.0	-0.0	0.0	0.0	0.0
cg00670714	-1.826326229933072e-31	-0.0	-0.0	0.0	-0.0	-0.0	0.0	-4.024832386958366e-06	0.0	-0.0	-0.0	0.0004917970952108093	0.0	0.0	0.0	-0.0	1.4555512377276406e-05	-0.0	0.0	-0.0	0.0	-0.0	0.0	0.0	-0.0	-0.0	-0.0	0.0	0.0	0.0	-0.0	-0.0	0.0	-0.0	-0.0	-0.0	-0.0	-0.0	-0.0	0.0	-0.0	0.0	-0.0	-0.0	0.0	0.0	-0.0	-0.0	0.0	0.0	-0.0	-0.00012997673545460292	-0.0	-0.0	-0.0	-0.0	0.0	-0.0	-1.9907081564821913e-07	3.554205022768869e-05	1.356185498913997e-05	8.701854831800009e-11	0.0	-0.0	0.0	-0.0	-0.0004849117721491195
cg01710886	-9.19793446875336e-32	0.0	-0.0	0.0	0.0	0.0	0.0	8.215780333569586e-06	-0.0	0.0	0.0	-8.989781910753812e-06	-0.0	0.0	0.0	-0.0	1.284380984609083e-06	0.0	-0.0	-0.0	-0.0	-0.0	-0.0	-0.0	-0.0	0.0	0.0	0.0	0.0	0.0	0.0	0.0	-0.0	-0.0	-0.0	0.0	-0.0	-0.0	-0.0	0.0	-0.0	0.0	-0.0	0.0	-0.0	-0.0	-0.0	-0.0	0.0	-0.0	0.0	-0.0007697296083323974	-0.0	-0.0	0.0	0.0	8.224968236765143e-05	-0.0	3.3074157188317626e-07	8.179781162875893e-06	-4.066337990998645e-06	-1.6736601439650254e-10	-0.0	0.0	-2.521935081574124e-06	-0.0	0.0
cg03714884	6.483972657327654e-32	-0.0	-0.0	-0.0	0.0	0.0	0.0	-2.1466650594631056e-06	0.0	-0.0	-0.0	0.00021489495787172362	0.0	0.0	0.0	0.0	4.723546169032781e-05	-0.0	0.0	0.0	-0.0	0.0	-0.0	-0.0	0.0	0.0	-0.0	-0.0	0.0	-0.0	0.0	-0.0	-0.0	0.0	0.0	0.0	-0.0	0.0	0.0	0.0	0.0	0.0	0.0	0.0	0.0	-0.0	0.0	-0.0	-0.0	-0.0	0.0	0.00020873214254754353	-0.0	0.0	0.0	-0.0	-0.0	0.0	-9.19316856173705e-08	0.0	-1.2958856586588767e-06	3.603698118217796e-11	0.0	0.0	-0.0	-0.0	0.0
cg10552903	1.55888367428604e-32	0.0	0.0	0.0	-0.0	0.0	0.024608392126569595	3.5169714994118164e-06	0.0	-0.0	-0.0	6.354209862820635e-05	-0.0	0.0	0.0	0.0	-0.00011816728144400948	0.0	-0.0	0.0	-0.0	-0.0	-0.0	0.0	-0.0	0.0	-0.0	-0.0	0.0	0.0	-0.0	0.0	-0.0	-0.0	0.0	0.0	0.0	0.0	-0.0	-6.432948504844584e-05	0.0	-0.0	-0.0	0.0	0.0	-0.0	-0.0	0.0	0.0	-0.0	-0.0	0.00015677755447889957	0.0	-0.0	0.0	0.0	-0.0	0.0	4.829201281806766e-07	2.5818450473042436e-05	1.0472777393939152e-06	-2.441120648429177e-10	0.0	-0.0	0.0	-0.0	0.0
cg18750833	-4.102258989810537e-32	-0.0	0.0	-0.0	0.0	-0.0	-0.0	-1.155661881183747e-05	0.0	-0.0	-0.0	-0.0012275756897375102	-1.639821057834341e-05	-0.0	-0.0	-0.0	-5.7208543336078344e-05	0.0	0.0	-0.0	0.0	0.0	-0.0	-0.0	0.0	0.0	0.0	-0.0	-0.0	-0.0	-0.0	-0.0	-0.0	-0.0	-0.0	-0.0	0.0	-0.0	0.0	0.0	-0.0	-0.0	0.0	0.0	0.0	-0.0	-0.0	-0.0	0.0	-0.0	0.0	-0.0006653981831352636	0.0	0.0	-0.0	-0.0	0.0	0.0	3.9776779523182285e-07	2.9086691826434677e-05	-1.2947021472009534e-05	-3.0782293116800803e-10	0.0	-0.0	0.0	-0.0	-0.0
cg21495612	8.877249160106122e-33	-0.0	0.0	-0.0	0.0	0.0	-0.0	2.095163706456047e-05	0.0	0.0	0.0	-0.00020592023644118424	0.0	0.0	0.0	0.0	-6.924098048955918e-05	0.0	-0.0	-0.0	-0.0	-0.0	0.0	0.0	0.0	0.0	0.0	0.0	-0.0	-0.0	0.0	-0.0	0.0	0.0	-0.0	-0.0	0.0	0.0	0.0	-0.0	0.0	0.0	-0.0	0.0	0.0	-0.0	-0.0	0.0	0.0	0.0	-0.0	-0.000334281832570485	0.0	-0.0	-0.0	0.0	0.0	-0.0	-1.4801926786842398e-07	0.0	-2.3473679560343806e-06	-1.0210836452954606e-10	0.0	0.0	-0.0	0.0	-0.0
cg01246590	4.068458248027393e-32	-0.0	0.0	0.0	0.0	-0.0	0.0	-7.309691612126892e-06	-0.0	0.0	0.0	0.00033292862543173914	0.0	0.0	0.0	-0.0	0.00017376177322023193	0.0	0.0	-0.0	0.0	0.0	-0.0	0.0	0.0	0.0	-0.0	0.0	0.0	0.0	-0.0	0.0	0.0	-0.0	-0.0	-0.0	-0.0	-0.0	-0.0	-0.0	0.0	0.0	0.0	-0.0	0.0	0.0	0.0	0.0	0.0	-0.0	-0.0	-0.00055705886845621	0.0	-0.0	-0.0	-0.0	-0.0	0.0	4.545513760711961e-07	-1.0585824810884517e-05	-8.690931001723593e-06	-2.6698640486491483e-10	-0.0	-0.0	0.0	0.0	-0.00011431977405305345
cg14326671	1.154002814049904e-32	-0.0	0.0	-0.0	0.0	-0.0	-0.0	-4.50602948007864e-06	-0.0	-0.0021210304976388866	-2.392894413664984e-05	-0.0009733663713164259	-0.0	-0.0	-0.0	0.0	0.00020113175359679874	-0.0	0.0	0.0	-0.0	0.0	0.0	-0.0	0.0	0.0	-0.0	-0.0	-0.0	-0.0	0.0	-0.0	0.0	0.0	0.0	0.0	-0.0	-0.0	-0.0	0.0	-0.0	0.0	0.0	0.0	-0.0	0.0	0.0	-0.0	-0.0	0.0	0.0	5.1688221578621306e-05	0.0	-0.0	-0.0	-0.0	4.0474493265132745e-05	0.0	-9.425897973939033e-08	3.657933971693477e-05	1.710826849794508e-05	1.7209480755739694e-12	0.0	0.0	0.0	-0.0	0.00029551549517535335
cg26039319	-6.742546589378733e-32	-0.0	0.0	-0.0005272327167740646	0.0	0.0	-0.0	3.4356586405760505e-06	0.0	0.0	0.0	0.00027315791146378525	-0.0	-0.0	-0.0	0.0	0.00024434605107156716	-0.0	0.0	-0.0	-0.0	0.0	0.0	0.0	-0.0	-0.0	0.0	-0.0	0.0	0.0	0.0	-0.0	0.0	0.0	-0.0	-0.0	0.0	0.0	-0.0	-0.0	-0.0	-0.0	0.0	0.0	-0.0	0.0	0.0	-0.0	-0.0	0.0	0.0002820000454696259	0.0005544821697076435	-0.0	0.0	-0.0	-0.0	0.00011970725626845596	-0.0	-1.1408655473022917e-06	-1.203964764349012e-05	7.413382648576021e-07	5.067006434965276e-10	-0.0	-0.0	-0.0	-0.0	0.0
cg02336307	-6.809751836779529e-32	0.0	-0.0	0.0	0.0	-0.0	-0.0	1.1190163567336282e-05	0.0	0.0	0.0	0.0002717637994299249	-0.0	-0.0	-0.0	-0.0	9.440575765316788e-05	0.0	0.0	0.0	0.0	0.0	0.0	0.0	0.0	0.0	0.0	0.0	-0.0	-0.0	-0.0	0.0	0.0	-0.0	0.0	0.0	-0.0	0.0	0.0	0.0	-0.0	-0.0	-0.0	-0.0	0.0	0.0	0.0	0.0	0.0	0.0	0.0009720365124307968	-0.00038390080828159243	-0.0	0.0	-0.0	0.0	-0.0	-0.0	-5.729233501803635e-07	-1.8998396142028455e-05	-6.181810411291142e-06	2.527898239155715e-10	-0.0	-0.0	0.0	-0.0	-0.0007310016689423161
cg13388170	4.2567626304602085e-32	0.0	0.0	0.0	-0.0	-0.0	-0.0	-1.7425957125495193e-05	-0.0	-0.0	-0.0	0.000845562379121553	3.095049146961609e-05	-0.0	-0.0	-0.0	-0.00011286649074564094	0.0	0.0	0.0	0.0	-0.0	0.0	0.0	-0.0	0.0	-0.0	0.0	-0.0	-0.0	-0.0	-0.0	0.0	0.0	0.0	-0.0	0.0	-0.0	-0.0	0.0	0.0	0.0	-0.000212699469991982	-0.0	0.0	0.0	0.0	0.0	-0.0	-0.0	-0.0	-0.00023903684682652856	-0.0	0.0	-0.0	0.0	5.82997078226877e-06	-0.0	-2.5368060260016434e-07	-0.0001478313006509685	-6.792188700781655e-06	8.773665765321276e-11	-0.0	-0.0	0.0	0.0	-0.0
cg11879577	-1.238101353755842e-31	-0.0	-0.0	5.0667839992299765e-05	-0.0	-0.0	0.003598370417971947	7.3025660508060345e-06	-0.0	0.0	0.0	2.4794210169220945e-05	0.0	0.0	-0.0	0.0	-0.0002340951945435653	-0.0	0.0	-0.0	-0.0	-0.0	-0.0	-0.0	-0.0	-1.6850876624008148e-05	0.0	-0.0	0.0	0.0	0.0	-0.0	0.0	-0.0	-0.0	-0.0	-0.0	-0.0	0.0	0.0	-0.0	-0.0	0.0	0.0	-0.0	0.0	-0.0	-0.0	-0.0	0.0	0.0	8.107148043996073e-05	0.0	0.0	0.0	0.0	-0.0	-0.0	-1.0953170338254486e-06	-2.5783406733640573e-06	2.1795710465954723e-06	4.890951641946656e-10	-0.0	0.0	-0.0	-0.0	0.0
cg04532240	3.9599917406179164e-33	0.0	0.0	0.0	-0.0	0.0	0.0	2.1134246805462147e-05	0.0	0.0	-0.0	0.0001861533829208857	0.0	0.0	0.0	-0.0	0.00027322462323988215	-0.0	-0.0	0.0	0.0	-0.0	0.0	0.0	-0.0	-0.0	0.0	0.0	0.0	0.0	-0.0	0.0	-0.0	0.0	0.0	0.0	0.0	-0.0	-0.0	0.0	0.0	0.0	0.0	-0.0	0.0	0.0	0.0	0.0	0.0	0.0	0.0	0.00025202637839370296	-0.0	0.0	-0.0	-0.0	0.0	0.0	-8.46438315498519e-08	-1.3439886868682655e-05	-1.9943315247388064e-06	3.851050147965396e-11	-0.0	-0.0	0.0	-0.0	-0.0
cg00799631	-4.6699838223823706e-32	0.0	0.0	-0.0	0.0	0.0	-0.0	-1.8760144043998687e-05	0.0	-0.0	-0.0	6.012745897041773e-05	0.0	-0.0	-0.0	-0.0	0.0002563279150318812	-0.0	0.0	0.0	-0.0	0.0	0.0	-0.0	0.0	-0.0	-0.0	-0.0	0.0	0.0	0.0	-0.0	0.0	-0.0	0.0	0.0	-0.0	0.0	-0.0	-0.0	-0.0	0.0	0.0	-0.0	0.0	0.0	-0.0	-0.0	-0.0	-0.0	0.0004608475324392855	0.00011280381995529939	0.0	0.0	-0.0011226773566541917	0.0	-0.0	-0.0	-5.176327134677084e-07	1.3081210944074776e-05	3.8969701104002336e-06	2.2256352353209197e-10	-0.0	-0.0	0.0	-0.0	0.0
cg12599700	-2.2207699325090058e-32	0.0	-0.0	-0.0	0.0	-0.0	0.0	5.802334956445892e-06	0.0	0.0	0.0	0.00012895963089837052	0.0	-0.0	0.0	0.0	-0.00018944892806246197	-0.0	-0.0	0.0	0.0	0.0	-0.0	-0.0	0.0	-0.0	-0.0	0.0	0.0	0.0	-0.0	0.0	-0.0	0.0	-0.0	0.0	-0.0	-0.0	0.0	-0.0	-0.0	-0.0	0.0	0.0	-0.0	-0.0	-0.0	-0.0	0.0	-0.0	0.0	8.40141430423049e-05	-0.0	0.0	0.0	0.0	5.552442724235692e-05	-0.0	-1.0777904924865646e-06	-9.670827027769891e-05	-1.6448085283772668e-05	4.0045925651390345e-10	-0.0	0.0	-0.0	0.0	0.0
cg00452102	-7.44974127381878e-33	0.0	-0.0	0.0	0.0	0.0	-0.0	1.9314414088484512e-05	0.0	-0.0	-0.0	-0.0006172588867072798	-0.0	-0.0	-0.0	-0.0	-0.00010404273548133761	0.0	-0.0	-0.0	0.0	0.0	0.0	0.0	0.0	-0.0	-0.0	-0.0	0.0	0.0	0.0	0.0	0.0	-0.0	-0.0	-0.0	0.0	-0.0	0.0	0.0	0.0	-0.0	-0.0	0.0	-0.0	-0.0	-0.0	0.0	0.0	0.0	-0.0	-0.0001687407112590503	-0.0	0.0	-0.0	0.0	-0.0	-0.0	-2.4973246658467926e-07	2.1212613087132832e-06	3.724091837909283e-06	7.410003057044779e-11	-0.0	0.0	-0.0	-0.0	-0.0
cg09426937	4.3630182175023063e-35	0.0	0.0	-0.0	-0.0	0.0	-0.0	1.9297448087680437e-05	0.0	-0.0	-0.0	-0.0005800098888866886	-0.0	-0.0	-0.0	-0.0	8.289611403308667e-05	0.0	0.0	0.0	-0.0	-0.0	0.0	0.0	-0.0	0.0	0.0	-0.0	0.0	0.0	0.0	0.0	0.0	0.0	-0.0	0.0	-0.0	0.0	0.0	-0.0	-0.0	-0.0	0.0	-0.0	0.0	-0.0	-0.0	-0.0	-0.0	-0.0	0.0	-0.00040788780872495946	-0.0	0.0	-0.0	-0.0	0.0	0.0	5.47882160656683e-07	-8.400184750606741e-07	9.462750252333565e-06	-2.5376727766919154e-10	-0.0	0.0	0.0	-0.0	-0.0
cg09271318	-5.808760682235058e-32	-0.0	-0.0	0.0	-0.0	0.0	-0.0	8.133673724629808e-06	-0.0	-0.0	-0.0	-0.0005785499893078198	-0.0	-0.0	-0.0	-0.0	3.832513934648927e-05	0.0	-0.0	0.0	-0.0	-0.0	0.0	0.0	0.0	-0.0	0.0	0.0	-0.0	-0.0	-0.0	0.0	-0.0	-0.0	0.0	0.0	-0.0	-0.0	0.0	0.0	0.0	0.0	-0.0	-0.0	0.0	0.0	-0.0	0.0	-0.0	0.0	-0.0	-0.00030209362458726485	0.0	-0.0	0.0	-0.0	-5.502868126681972e-05	0.0	1.280778294407282e-07	2.1930838117463145e-05	1.5229120332537967e-05	-3.327516365694278e-11	-0.0	-0.0	0.0	0.0	-0.0
cg22414151	4.7399122578244417e-32	-0.0	-0.0	0.001094155109804324	-0.0	-0.0	-0.0	1.0197919315116697e-05	-0.0	-0.0	-0.0	-0.0002193503292116649	0.0	0.0	0.0	0.0	-0.00019958540914139116	-0.0	0.0	0.0	0.0	0.0	0.0	-0.0	0.0	0.0	0.0	0.0	-0.0	-0.0	-0.0	-0.0	0.0	-0.0	0.0	0.0	-0.0	-0.0	-0.0	0.0	0.0	0.0	-0.0	0.0	0.0	-0.0	-0.0	-0.0	0.0	0.0	0.0	-0.0007038490555999427	0.0	-0.0	-0.0	-0.0	-0.0	0.0	-3.0289896745377297e-07	-4.984520830727018e-05	4.89561990859136e-06	9.274327362959714e-11	-0.0	0.0	-0.0	0.0	-0.0
cg26561643	-1.927022392758598e-32	0.0	0.0	-0.0	-0.0	-0.0	0.0	-9.11462261354855e-06	-0.0	0.0	0.0	0.00016777644324341803	0.0	-0.0	0.0	0.0	-1.7881606556471286e-05	0.0	0.0	0.0	0.0	-0.0	0.0	0.0	-0.0	-0.0	0.0	0.0	-0.0	-0.0	-0.0	0.0	0.0	-0.0	-0.0	0.0	0.0	-0.0	-0.0	-0.0	0.0	-0.0	0.0	-0.0	0.0	0.0	0.0	0.0	-0.0	-0.0	-0.0	-0.00028925788176048625	0.0	0.0	0.0	-0.0	-0.0	0.0	7.809257681379514e-07	3.07708819034029e-05	1.0479409441493563e-05	-3.101909474447516e-10	-0.0	-0.0	0.0	0.0	-0.0
cg18854765	-4.139017735110407e-33	-0.0	0.0	0.0	0.0	-0.0	-0.0	-6.776673282856758e-06	0.0	-0.0	-0.0	0.0006773772287375517	0.0	0.0	0.0	-0.0	2.1350848975455353e-05	-0.0	0.0	0.0	-0.0	0.0	-0.0	-0.0	0.0	0.0	-0.0	-0.0	0.0	-0.0	0.0	-0.0	-0.0	0.0	-0.0	0.0	-0.0	0.0	0.0	-0.0	-0.0	0.0	0.0	0.0	0.0	-0.0	0.0	-0.0	-0.0	0.0	0.0	-0.0003735235374302356	-0.0	-0.0	-0.0	-0.0	0.0	-0.0	-6.723479624188955e-08	-7.136588408809642e-05	-1.0794983482924269e-05	2.0627236456598614e-11	0.0	-0.0	-0.0	-0.0	0.0
cg27559652	9.19695368207137e-32	0.0	0.0	-0.0	-0.0	0.0	-0.0	3.241801932217407e-05	0.0	0.0	0.0	-0.00027019757334772267	0.0	0.0	0.0	-0.0	0.0004173272739161625	0.0	-0.0	0.0	-0.0	-0.0	-0.0	-0.0	-0.0	-0.0	0.0	-0.0	0.0	0.0	0.0	0.0	-0.0	0.0	0.0	0.0	-0.0	0.0	0.0	0.0	-0.0	0.0	-0.0	-0.0	0.0	0.0	0.0	-0.0	-0.0	-0.0	-0.0	0.000691022486862531	-0.0	-0.0	-0.0	-0.0	-5.4313534883484536e-05	0.0	7.142645643396586e-07	2.5142680942837953e-06	1.2860502811416103e-05	-3.309518167765367e-10	0.0	-0.0	1.0576571643289474e-05	0.0	0.00022542314864171822
cg03798603	-1.0313654163725711e-31	0.0	-0.0	-0.0	-0.0	0.0	-0.0	-3.892615084147337e-06	-0.0	0.0	0.0	0.0008402740309472978	0.0	0.0	0.0	-0.0	0.00012609022617998442	0.0	-0.0	-0.0	-0.0	-0.0	0.0	0.0	-0.0	-0.0	0.0	0.0	0.0	0.0	-0.0	0.0	-0.0	0.0	0.0	0.0	0.0	-0.0	-0.0	0.0	0.0	-0.0	0.0	-0.0	0.0	0.0	0.0	0.0	-0.0	-0.0	-4.735160372086619e-05	1.3345486373782297e-05	-0.0	0.0	-0.0	0.0	-8.859743133763762e-07	-0.0	1.3924247235986452e-06	9.328566608958167e-05	1.5316872555118884e-05	-5.514572230968201e-10	-0.0	0.0	0.0	-0.0	-0.0
cg23170091	5.815800777814605e-33	-0.0	-0.0	0.0	0.0	0.0	0.0	3.935694806521037e-05	-0.0	0.0	0.0	-0.00020632664624724932	-0.0	0.0	0.0	0.0	-0.0005125788567144451	-0.0	-0.0	0.0	-0.0	-0.0	-0.0	-0.0	-0.0	-0.0	-0.0	-0.0	0.0	0.0	-0.0002073245860271394	-0.0	-0.0	-0.0	0.0	0.0	-0.0	0.0	0.0	0.0	0.0	-0.0	0.0	-0.0	0.0	0.0	0.0	0.0	0.0	0.0	-0.0	0.0006614316066132926	0.0	-0.0	0.0	-0.0	0.0	0.0	-8.37017880727752e-07	-3.2341413748775266e-05	-4.1699705817317626e-06	3.487558302156301e-10	-0.0	-0.0	-0.0	0.0	0.0
cg06143732	-1.735050501439017e-32	0.0	-0.0	0.0	-0.0	-0.0	0.0	3.006188428749205e-06	-0.0	-0.0	-0.0	-0.001102861353947408	-0.0	-0.0	0.0	-0.0	0.00011476009938807353	-0.0	0.0	0.0	-0.0	0.0	0.0	-0.0	0.0	-0.0	-0.0	0.0	0.0	0.0	0.0	-0.0	0.0	-0.0	0.0	0.0	0.0	0.0	0.0	-0.0	0.0	0.0	-0.0	0.0	-0.0	-0.0	-0.0	-0.0	-0.0	-0.0	1.5458035083755525e-05	3.3175815399400825e-05	0.0	0.0	-0.0	-0.0	0.0	0.0	5.280347805546347e-07	7.385635244190405e-05	2.031616198665743e-05	-1.924944305945958e-10	0.0	0.0	-0.0	-0.0	0.00040121822653801004
cg15733055	4.224099742583761e-32	-0.0	0.0	-0.0	0.0	-0.0	-0.0	-1.5495855166993324e-05	-0.0	-0.0	-0.0	-0.0005607881283352412	0.0	0.0	0.0	-0.0001155508533679169	-0.0001164394607466565	0.0	0.0	0.0	0.0	0.0	-0.0	-0.0	0.0	-0.0	0.0	-0.0	0.0	0.0	0.0	-0.0	0.0	-0.0	0.0	0.0	-0.0	0.0	0.0	0.0	-0.0	-0.0	0.0	-0.0	-0.0	0.0	-0.0	-0.0	0.0	0.0	0.0	-0.0008412013289795794	-0.0	0.0	-0.0	0.0	-0.0	-0.0	3.9906314648500043e-07	-3.419873555782288e-05	-1.5634274117639733e-05	-1.8298738746374726e-10	-0.0	0.0	-0.0	0.0	0.0
cg20985067	3.571951790982039e-32	0.0	0.0	0.0	-0.0	0.0	-0.0	-1.3121986056745745e-06	0.0	0.0	0.0	0.0011123719603689955	5.918816404052563e-07	0.0	0.0	-0.0	-0.00027627150869058084	0.0	-0.0	0.0	0.0	-0.0	-0.0	-0.0	-0.0	-0.0	-0.0	0.0	0.0	0.0	-0.0	0.0	0.0	0.0	0.0	0.0	0.0	0.0	-0.0	-0.0	0.0	-0.0	0.0	0.0	-0.0	-0.0	0.0	0.0	-0.0	-0.0	-0.00044965318935268734	0.00039150404081149284	-0.0	0.0	-0.0	-0.0	0.0	-0.0	6.49354971191521e-07	4.975226302094941e-05	-6.20748200262772e-07	-2.906601920396377e-10	-0.0	-0.0	-0.0	-0.0	0.0
cg06606539	3.0364482952860545e-32	0.0	0.0	0.0	-0.0	-0.0	-0.0	3.504473239880126e-06	-0.0	-0.0	-0.0	-0.0003069457400576451	-0.0	-0.0	-0.0	0.0	0.00018747747954454946	-0.0	-0.0	-0.0	0.0	-0.0	0.0	-0.0	-0.0	-0.0	0.0	0.0	-0.0	-0.0	-0.0	-0.0	0.0	-0.0	-0.0	-0.0	-0.0	-0.0	0.0	0.0	0.0	0.0	0.0	-0.0	0.0	0.0	-0.0	0.0	0.0	0.0	0.0004172471483999766	6.543163946799061e-05	0.0	0.0	-0.0	0.0	-0.0	0.0	-9.98564009181394e-07	-0.0	1.5166734147905506e-06	4.4942553102362785e-10	-0.0	0.0	-0.0	0.0	-0.0
cg07467716	1.5308126800172385e-32	0.0	-0.0	0.00020092668948539365	-0.0	0.0	-0.0	2.2353044310355543e-05	-0.0	-0.0	-0.0	-0.0007102672152159601	-0.0	-0.0	0.0	-0.0	-0.0	0.0	0.0	-0.0	0.0	-0.0	-0.0	-0.0	-0.0	-0.0	-0.0	-0.0	0.0	0.0	0.0	-0.0	-0.0	-0.0010700726601004303	-0.0	-0.0	-0.0	0.0	0.0	0.0	0.0	0.0	-0.0	-0.0	-0.0	0.0	0.0	0.0	0.0	0.0	-0.0	-0.0009961180314229838	0.0	-0.0	-0.0	0.0	9.153373323591054e-05	-0.0	-8.098531176089748e-07	1.6204482482778095e-05	2.1341400671445125e-07	4.6367474741222447e-10	0.0	-0.0	0.0	-0.0	-0.0
cg15756507	1.2682514675917687e-31	0.0	-0.0	-0.0	-0.0	0.0	-0.0	-2.8960243028520177e-05	-0.0	0.0	-0.0	-0.0004249426770784137	-0.0	0.0	-0.0	0.0	-0.00028454982904656896	0.0	-0.0	-0.0	-0.0	-0.0	0.0	0.0	-0.0	-0.0	0.0	0.0	-0.0	0.0	-0.0	-0.0	0.0	-0.0	-0.0	-0.0	0.0	0.0	-0.0	-0.0	0.0	-0.0	-0.0	-0.0	0.0	0.0	0.0	0.0	-0.0	-8.970034761605772e-06	-0.0	2.1798947171158004e-05	0.0	-0.0	0.0	0.0	0.0	0.0	2.1447944818995792e-07	4.73832809987291e-05	2.4826868975555713e-05	-9.364571249302122e-11	-0.0	-0.0	-0.0	0.0	-0.0
cg16118087	6.338733361490698e-32	-0.0	0.0	0.0	-0.0	0.0	0.0	7.038430447477306e-06	0.0	0.0	0.0	0.00010775778936114245	-0.0	0.0	0.0	0.0	0.00026506492427805505	0.0	0.0	0.0	0.0	-0.0	0.0	0.0	-0.0	0.0	0.0	-0.0	-0.0	0.0	0.0	0.0	0.0	-0.0	0.0	0.0	0.0	-0.0	0.0	0.0	0.0	0.0	0.0	-0.0	0.0	0.0	0.0	-0.0	0.0	0.0	0.0	-0.0002836796382562906	0.0	0.0	0.0	0.0	-0.0	0.0	-6.396183548102763e-08	2.897665291289124e-05	4.836894893384525e-07	6.497228157983177e-12	0.0	0.0	1.3525876921024004e-06	-0.0	-0.0
cg05792649	1.8039746439796996e-32	0.0	-0.0	0.0	-0.0	0.0	-0.0	2.81798917087546e-05	0.0	-0.0	-0.0	-0.0002859732445183269	-0.0	0.0	0.0	-0.0	6.963360040821634e-05	0.0	-0.0	-0.0	0.0	-0.0	-0.0	-0.0	-0.0	0.0	-0.0	0.0	-0.0	-0.0	0.0	0.0	0.0	-0.0	0.0	0.0	0.0	0.0	0.0	-0.0	0.0	0.0	0.0	-0.0	0.0	0.0	0.0	-0.0	0.0	0.0	0.0	-0.000463477491103028	0.0	-0.0	0.0	-0.0	-0.0	-0.0	2.1906643373074561e-07	1.7230882781547297e-06	-4.79146561547797e-06	-1.046619532315079e-10	0.0	-0.0	8.004059319650371e-06	-0.0	-0.0
cg09932045	7.937644183317466e-32	-0.0	0.0	0.0	-0.0	0.0	-0.0	-3.9765179040878744e-05	-0.0	-0.0	0.0	-0.00040920713083382465	-0.0	-0.0	-0.0	-0.0	-5.806883738414717e-05	-0.0	-0.0	-0.0	0.0	-0.0	-0.0	-0.0	-0.0	0.0	-0.0	0.0	-0.0	0.0	-0.0	-0.0	0.0	0.0	0.0	0.0	-0.0	0.0	0.0	0.0	0.0	0.0	-0.0	-0.0	0.0	-0.0	0.0	-0.0	-0.0	0.0	0.0	-0.000672711457408112	-0.0	0.0	0.0	-0.0	-5.695054251695048e-05	-0.0	4.819327498696766e-07	-1.0347249041514844e-05	1.3164308260949501e-05	-1.3776557818952248e-10	-0.0	0.0	-0.0	-0.0	-0.0
cg03582812	1.7811546956978873e-32	0.0	0.0	0.0	0.0	0.0	-0.0	3.4292411967389865e-05	-0.0	-0.0	-0.0	0.0003225108351613031	0.0	0.0	0.0	-0.0	-9.320308512153704e-05	0.0	0.0	0.0	-0.0	0.0	0.0	-0.0	0.0	-0.0	0.0	0.0	-0.0	-0.0	0.0	-0.0	-0.0	-0.0	0.0	0.0	-0.0	-0.0	-0.0	-0.0	0.0	0.0	-0.0	-0.0	0.0	0.0	0.0	0.0	0.0	0.0	0.0	-0.00022422240338482272	0.0	-0.0	-0.0	-0.0	0.0	-0.0	-3.64789435315507e-07	3.232989406230772e-05	-1.7235503129369e-05	1.9255647519249854e-10	-0.0	0.0	-0.0	0.0	0.0
cg05210886	-3.914179852009081e-33	-0.0	-0.0	0.0	0.0	-0.0	0.0	-2.1745600840650602e-05	-0.0	-0.0	-0.0	-0.0002665707078572993	-0.0	-0.0	-0.0	0.0	7.473388691502267e-05	-0.0	0.0	-0.0	0.0	0.0	-0.0	0.0	0.0	-0.0	-0.0	0.0	-0.0	-0.0	0.0	-0.0	-0.24608404492009175	-0.0	0.0	0.0	0.0	0.0	0.0	0.0	-0.0	-0.0	-0.0	-0.0	0.0	0.0	-0.0	-0.0	-0.0	-0.0	-0.0	-0.00017926010390699918	0.0	-0.0	0.0	-0.0	-9.54661535416518e-05	0.0	4.934379405227166e-07	-3.8706972280763786e-05	-1.0326189941437355e-05	-1.79121803962849e-10	-0.0	0.0	-0.0	-0.0	-0.0
cg06220161	-3.962805245965355e-32	0.0	-0.0	-0.0	0.0	0.0	0.0	-1.5325855818244322e-05	-0.0	-0.0	-0.0	-0.0004290161514910089	-0.0	0.0	0.0	0.0	-2.7717061572780554e-05	0.0	-0.0	-0.0	-0.0	-0.0	-0.0	-0.0	-0.0	-0.0	-0.0	0.0	0.0	0.0	-0.0	-0.0	0.0	0.0	0.0	0.0	0.0	0.0	0.0	-0.0	-0.0	0.0	-0.0	0.0	-0.0	0.0	0.0	0.0	-0.022067782411952324	-6.982424064194889e-05	-0.0007819668762155687	-0.0004957814097658962	0.0	0.0	-0.0	-0.0	0.0	-0.0	1.0057118283410834e-07	-3.24040790955136e-05	-1.024427354933101e-05	-5.556972091808944e-11	0.0	-0.0	9.388855420928543e-07	0.0	0.0
cg15055401	-1.0028858959981673e-32	-0.0	-0.0	-0.0	0.0	-0.0	-0.0	-3.185957475041683e-05	-0.0	0.0	0.0	0.0006221524092377433	0.0	0.0	0.0	0.0	0.0001658113927399488	-0.0	0.0	0.0	-0.0	-0.0	0.0	-0.0	0.0	-0.0	-0.0	0.0	-0.0	-0.0	0.0	0.0	0.0	-0.0	0.0	-0.0	-0.0	-0.0	-0.0	0.0	0.0	0.0	0.0	0.0	-0.0	-0.0	0.0	0.0	0.0	0.0	0.0	0.0005704101910984906	-0.0	0.0	0.0	0.0	0.0	0.0	-4.836773434317073e-07	-1.7765623809477881e-06	8.067958833459825e-06	1.3829619877578126e-10	0.0	0.0	0.0	-0.0	0.0
cg15998242	-1.0311293048241599e-32	0.0	0.0	0.0	-0.0	0.0	-0.0	7.735728830262287e-06	-0.0	0.0	-0.0	-0.00033754531110362845	0.0	-0.0	-0.0	0.0	-0.0001073052056811861	-0.0	-0.0	0.0	-0.0	-0.0	0.0	0.0	0.0	-0.0	0.0	-0.0	-0.0	0.0	0.0	0.0	0.0	0.0	0.0	0.0	0.0	-0.0	-0.0	-0.0	-0.0	-0.0	-0.0	-0.0	-0.0	0.0	-0.0	0.0	-0.0	0.0	0.0	0.00027392715375483735	0.0	0.0	-0.0	0.0	0.0	-0.0	-3.6110114592448325e-07	-0.0	7.997256189121802e-06	2.2988514565589865e-10	-0.0	-0.0	0.0	0.0	-0.0
cg08805043	2.9400018107868365e-33	0.0	0.0	-0.0	-0.0	-0.0	0.0	1.3550290904401336e-05	-0.0	0.0	0.0	0.0009434021801064785	0.0	0.0	0.0	-0.0	0.00031454796963109073	0.0	0.0	0.0	-0.0	-0.0	0.0	0.0	-0.0	-0.0	-0.0	-0.0	0.0	0.0	-0.0	0.0	0.0	0.0	0.0	0.0	0.0	-0.0	-0.0	-0.0	-0.0	-0.0	-0.0	-0.0	0.0	0.0	-0.0	0.0	0.0	-0.0	-0.0	-0.0004156112760204208	-0.0	0.0	0.0	-0.0	-0.0	-0.0	1.6140480418952948e-07	0.00012312311412790143	-1.2468038441459673e-05	-3.0264050970258327e-11	-0.0	-0.0	-0.0	0.0	0.0
cg10499541	-3.6491870543167265e-32	0.0	-0.0	-0.0	-0.0	-0.0	-0.0	-4.615823428839944e-05	-0.0	0.0	-0.0	0.00035686524098840365	-0.0	-0.0	-0.0	0.0	7.275384795176946e-05	-0.0	-0.0	-0.0	0.0	0.0	0.0	0.0	0.0	-0.0	-0.0	0.0	-0.0	0.0	0.0	-0.0	-0.0	-0.0	0.0	0.0	0.0	0.0	0.0	-0.0	0.0	0.0	0.0	0.0	-0.0	0.0	-0.0	0.0	-0.0	-0.0	0.0	-0.0005699455322441422	-0.0	0.0	0.0	0.0	-3.087101892534634e-05	-0.0	-8.343115888740818e-07	-4.5098730909117905e-06	7.031222134442253e-06	2.892016434837574e-10	-0.0	0.0	-0.0	-0.0	-0.0
cg03293911	-9.126888172247838e-32	-0.0	-9.797367243612119e-06	-0.0	0.0	-0.0	0.0	2.9933104616330172e-05	0.0	0.0	0.0	0.0011466434028244768	0.0	0.0	0.0	0.0	-0.00022885132604506675	-0.0	0.0	-0.0	-0.0	0.0	0.0	0.0	-0.0	0.0	0.0	0.0	-0.0	-0.0	0.0006251357406391359	-0.0	0.0	-0.0	0.0	-0.0	-0.0	0.0	-0.0	0.0	0.0	-0.0	0.0	-0.0	0.0	-0.0	-0.0	-0.0	0.0	0.0	-0.0	-0.0003149122485455436	0.0	-0.0	0.0037374388763613394	0.0	-0.0	-0.0	-1.9781745709885644e-07	3.00430713937124e-07	-2.105243497557366e-06	-1.0478841037752987e-11	-0.0	-0.0	0.0	0.0	-0.0
cg08638354	-1.6574756727498766e-31	-0.0	0.0	-0.0	-0.0	0.0	-0.0	1.2421384170363028e-06	-0.0	0.0	0.0	-0.000280410881787041	0.0	-0.0	-0.0	0.0	-0.00027123775780338045	0.0	0.0	-0.0	-0.0	-0.0	0.0	0.0	0.0	0.0	0.0	0.0	-0.0	0.0	0.0	-0.0	-0.0	0.0	-0.0	-0.0	0.0	-0.0	-0.0	0.0	-0.0	-0.0	-0.0	0.0	0.0	-0.0	-0.0	0.0	0.0	0.0	0.0	-0.0010991801155713363	-0.0	-0.0	-0.0	0.0	0.0	-0.0	8.181540951724256e-08	7.210746388234467e-05	-5.020845409007905e-06	-1.015241261344586e-12	-0.0	0.0	-2.1365425956412046e-06	-0.0	-9.13344594937399e-05
cg09045262	2.2272520432773628e-32	-0.0	0.0	0.0	0.0	0.0	-0.0	1.9670703249764398e-05	0.0	0.0	0.0	0.00020985201347273268	-0.0	-0.0	0.0	-0.0	-9.77822449081343e-05	-0.0	-0.0	0.0	0.0	0.0	-0.0	-0.0	-0.0	0.0	-0.0	-0.0	0.0	0.0	-0.0	-0.0	-0.0	0.0	0.0	0.0	-0.0	0.0	-0.0	0.0	-0.0	0.0	0.0	0.0	0.0	-0.0	0.0	-0.0	-0.0	-0.0	3.354874101266366e-05	0.00019115274309019337	0.0	0.0	-0.0	-0.0	0.0	0.0	6.668593518790784e-07	2.1473055788296674e-05	1.1871304741070055e-06	-4.181431673818265e-10	0.0	-0.0	-0.0	-0.0	0.0003930926111660914
cg01370013	1.2447400868547315e-32	0.0	-0.0	-0.0	-0.0	0.0	-0.0	-1.4814616910235292e-05	0.0	0.0	0.0	-0.000423421925099776	-0.0	-0.0	-0.0	-0.0	0.00030456066118051013	-0.0	0.0	0.0	-0.0	0.0	-0.0	-0.0	0.0	-0.0	-0.0	-0.0	0.0	0.0	0.0	0.0	-0.0	-0.0	0.0	0.0	0.0	0.0	0.0	-0.0	-0.0	-0.0	0.0	0.0	-0.0	-0.0	0.0	-0.0	-0.009713146362470048	-3.463925261293438e-05	-0.0	-0.0003246699295374611	-0.0	-0.0	-0.0	0.0	0.0	-0.0	1.8718020358658078e-07	-0.0	1.0564052236796395e-05	-1.7911496892907505e-11	0.0	-0.0	-0.0	0.0	8.586128764322464e-05
cg08041296	9.010292632755154e-32	0.0	-0.0	0.0	-0.0	0.0	-0.0	1.4352148678955138e-06	0.0	0.0	0.0	-0.0007440052064951646	-0.0	0.0	-0.0	0.0	-0.00011328567800375524	0.0	-0.0	0.0	0.0	-0.0	0.0	0.0	0.0	0.0	0.0	0.0	-0.0	-0.0	0.0	0.0	0.0	-0.0	0.0	-0.0	0.0	-0.0	0.0	0.0	0.0	0.0	-0.0	-0.0	-0.0	0.0	-0.0	0.0	0.0	-0.0	-0.0	-0.0001737467787145457	0.0	0.0	-0.0	-0.0	0.0	-0.0	-3.4043625505029916e-07	2.3267485845007637e-05	-8.873204233339973e-06	1.534128730943523e-10	-0.0	-0.0	5.752315076293713e-07	0.0	0.0
cg11615841	-1.3074366337172392e-31	-0.0	-0.0	-0.0	0.0	-0.0	0.0	2.474515418058737e-05	0.0	0.0	-0.0	-0.0007247696111668376	-1.8961181664347516e-05	0.0	-0.0	0.0	7.900277051673691e-05	0.0	0.0	-0.0	0.0	0.0	0.0	0.0	-0.0	0.0	0.0	-0.0	-0.0	0.0	0.0	0.0	-1.1409173652691391	-0.00719137613253096	-0.0	-0.0028051053990724674	-0.0	0.0	0.0	0.0	0.0	-0.0	-0.0	0.0	-0.0	-0.0	0.0	0.0	0.0	0.0	0.0	-0.0009803742043232489	-0.0	0.0	0.0	0.0	-0.0	0.0	-7.550026068090613e-07	-3.7993805268449565e-05	-7.121902116043492e-06	2.4837828549164647e-10	0.0	0.0	-5.44667416225814e-06	-0.0	-0.0
cg13128929	-1.194827139639847e-32	-0.0	-0.0	-0.0	0.0	-0.0	-0.0	-2.6539917273846815e-05	0.0	0.0	-0.0	0.000674268425681755	-0.0	-0.0	0.0	-0.0	0.0002152099024534704	-0.0	-0.0	0.0	-0.0	0.0	-0.0	-0.0	0.0	0.0	0.0	-0.0	0.0	-0.0	-0.0	-0.0	-0.0	0.0	0.0	-0.0	0.0	-0.0	0.0	0.0	0.0	-0.0	0.0	0.0	0.0	-0.0	-0.0	-0.0	-0.0	0.0	1.4639356220844753e-05	0.0011662387612194826	0.0	-0.0	0.0	-0.0	0.0	0.0035530178242837024	2.6694327640463257e-07	8.302737079304976e-05	-4.59138852367803e-06	-3.6189932187116306e-11	0.0	-0.0	0.0	0.0	0.0
cg14369525	5.7874059118703775e-33	0.0	-0.0	-0.0	-0.0	-0.0	0.0	1.2231299011048906e-06	-0.0	0.0	0.0	0.0001730940154713748	0.0	0.0	0.0	-0.0	-0.00013508189989391237	0.0	0.0	0.0	0.0	-0.0	-0.0	-0.0	-0.0	0.0	-0.0	0.0	-0.0	-0.0	0.0	-0.0	0.0	0.0	0.0	-0.0	-0.0	-0.0	-0.0	-0.0	0.0	0.0	0.0	-0.0	0.0	0.0	0.0	0.0	0.0	0.0	-0.0	-9.769306404754728e-05	-0.0	0.0	0.0	-0.0	-0.0	0.0	5.102895596989135e-07	-8.87844734393861e-05	1.4613063771122942e-06	-2.511460869782411e-10	-0.0	0.0	0.0	0.0	-0.0
cg18151030	1.1397113662978618e-31	0.0	0.0	0.0	0.0	0.0	-0.0	-1.618926508575888e-07	0.0	-0.0	-0.0	-0.0011186097105065132	-8.8073760857453e-06	-0.0	-0.0	-0.0	-0.0	-0.0	-0.0	0.0	-0.0	0.0	0.0	0.0	-0.0	-0.0	0.0	0.0	0.0	-0.0	0.0	-0.0	-0.0	-0.0	-0.0	0.0	0.0	-0.0	-0.0	-0.0	-0.0	0.0	-0.0	0.0	-0.0	-0.0	-0.0	-0.0	-0.0	-0.0	0.0	-0.00016937854509459175	-0.0	-0.0	0.0	-0.0	-0.0	-0.0	2.8540527405926417e-08	-0.00010909455055761231	-9.545909566135517e-06	-1.245423036215965e-10	-0.0	-0.0	-0.0	-0.0	0.0
cg04388666	-1.5287769066801726e-32	0.0	0.0	-0.0	0.0	-0.0	0.0	-4.446657813384245e-06	0.0	-0.0	-0.0	-0.0008562004104833452	-0.0	-0.0	-0.0	-0.0	0.00043966834771991877	0.0	-0.0	0.0	0.0	0.0	-0.0	-0.0	-0.0	0.0	-0.0	0.0	0.0	0.0	0.0006443432519102572	-0.0	0.0	0.0	0.0	0.0	0.0	0.0	0.0	0.0	-0.0	-0.0	0.0	0.0	-0.0	-0.0	-0.0	-0.0	-0.0	-0.0	-0.0	-0.00015159266455068521	0.0	-0.0	-0.0	0.0	-0.0	-0.0	1.1693427936897206e-07	2.7189586622019878e-05	-6.56472503156585e-06	-6.433255573523292e-11	0.0	-0.0	0.0	0.0	0.0
cg10189029	1.3982810013589397e-32	0.0	0.0	0.0	-0.0	0.0	-0.0	-3.0536643755248585e-05	0.0	0.0	-0.0	0.000481464115632509	0.0	0.0	0.0	-0.0	-2.8029564851745962e-05	-0.0	-0.0	-0.0	-0.0	-0.0	0.0	0.0	-0.0	-0.0	-0.0	-0.0	0.0	0.0	0.0	-0.0	-0.0	0.0	-0.0	-0.0	0.0	0.0	-0.0	-0.0	0.0	0.0	-0.0	-0.0	0.0	0.0	-0.0	0.0	0.0	-0.0	0.0	0.0002779579307667867	0.0	0.0	0.0	0.0	-0.0	0.0	2.710550624584423e-07	4.644584973363001e-05	-1.4193114856232362e-05	-8.547665541157412e-11	0.0	0.0	0.0	-0.0	-0.0
cg10588720	8.881824513092532e-32	0.0	0.0	-0.0	-0.0	0.0	0.0	-1.1199394712863667e-05	0.0	0.0	0.0	-0.000564559385906991	-0.0	-0.0	-0.0	-0.0	-0.00010897192923835563	0.0	0.0	-0.0	0.0	-0.0	0.0	0.0	-0.0	0.0	0.0	0.0	-0.0	-0.0	0.0	0.0	-0.0	-0.0	-0.0	-0.0	0.0	0.0	0.0	-0.0	0.0	-0.0	-0.0	-0.0	0.0	-0.0	-0.0	0.0	0.0	-0.0	-0.000326658901596241	0.0001877485022798965	0.0	-0.0	0.0	-0.0	-5.341750044687915e-05	0.0	1.1409322463230461e-06	1.3472361002676199e-05	2.127326246240152e-06	-5.013405193972489e-10	-0.0	-0.0	0.0	0.0	-0.0
cg10585855	7.708751193201969e-32	-0.0	-0.0	0.0	-0.0	-0.0	0.0	4.040547765749306e-05	0.0	0.0	0.0	-0.00042391335831128607	-0.0	-0.0	-0.0	0.0	-0.0002256454351553941	0.0	-0.0	0.0	-0.0	-0.0	0.0	-0.0	0.0	-0.0	0.0	0.0	-0.0	-0.0	0.0	-0.0	0.0	0.0	-0.0	-0.0	-0.0	0.0	0.0	-0.0	-0.0	-0.0	-0.0	0.0	0.0	-0.0	-0.0	0.0	-0.0	-0.0	-7.443395048052385e-05	-0.0003675441555949773	0.0	-0.0	-0.0	-0.0	0.0	-0.0	-1.7011803250735272e-07	1.4647011392804898e-05	3.1676622491316958e-06	1.4998055909003585e-10	-0.0	-0.0	-0.0	-0.0	0.0
cg16445654	-5.33236411578844e-32	0.0	0.0	0.0	-0.0	-0.0	0.0	-7.415002883776818e-06	-0.0	-0.0	-0.0	-8.517791910315292e-05	-0.0	0.0	0.0	-0.0	0.00024461979032849125	0.0	0.0	-0.0	0.0	-0.0	0.0	-0.0	0.0	-0.0	-0.0	-0.0	0.0	0.0	-8.268994282142874e-05	-0.0	0.0	0.0	0.0	0.0	0.0	-0.0	0.0	-0.0	-0.0	0.0	0.0	-0.0	0.0	0.0	0.0	0.0	-0.0	0.0	0.0	-0.0008848825586273059	-0.0	0.0	-0.0	-0.0	-4.263855275337555e-06	-0.0	-9.373241406529816e-08	-2.4039323127354932e-05	-5.98299546076692e-06	6.383230937137838e-11	-0.0	0.0	-0.0	-0.0	-0.0
cg20383247	-2.414391638625842e-32	-0.0	0.0	0.0	-0.0	-0.0	-0.0	2.9520284766408674e-05	-0.0	0.0	0.0	-0.0002729280768319351	-0.0	-0.0	-0.0	0.0	-0.00025346382482288837	0.0	-0.0	-0.0	0.0	0.0	0.0	-0.0	-0.0	0.0	0.0	-0.0	-0.0	-0.0	0.0	-0.0	0.0	0.0	-0.0	0.0	0.0	-0.0	-0.0	0.0	0.0	-0.0	-0.0	-0.0	0.0	-0.0	0.0	0.0	0.0	-0.0	-0.0	0.0004973765895009717	-0.0	-0.0	0.0	0.0	0.0	0.0	3.5407355474674924e-07	3.951163038120337e-05	-2.001988285766636e-06	-1.84473348014549e-10	0.0	-0.0	0.0	0.0	0.0
cg23762005	-2.036339463340751e-32	0.0	0.0	-0.0	0.0	0.0	-0.0	-2.0257544045709114e-05	-0.0	0.0	0.0	0.00021243475131953386	0.0	-0.0	-0.0	0.0	-0.00010796565803528043	0.0	0.0	-0.0	-0.0	-0.0	0.0	0.0	0.0	-0.0	-0.0	-0.0	-0.0	0.0	-0.0	-0.0	-0.0	-0.0	-0.0	-0.0	0.0	0.0	-0.0	-0.0	0.0	0.0	-0.0	-0.0	0.0	0.0	0.0	0.0	-0.0	-0.0	0.0	-0.00014262445764485105	-0.0	0.0	-0.0	-0.0	0.0	-0.0	-4.0059379896837696e-07	1.4146923529914652e-05	-6.3780864498602884e-06	1.5858930861142312e-10	-0.0	0.0	-0.0	-0.0	-9.083413506079003e-05
cg09346264	8.204171898572846e-32	0.0	-0.0	4.1236963288055337e-05	0.0	0.0	-0.0	2.3419117167263963e-05	0.0	0.0	0.0	0.0003842021025170811	-0.0	0.0	-0.0	0.0	0.00016351078332419418	0.0	0.0	0.0	-0.0	-0.0	-0.0	0.0	-0.0	-0.0	0.0	-0.0	0.0	0.0	-4.817401442635996e-05	-0.0	0.0	-0.0	0.0	0.0	0.0	0.0	0.0	0.0	-0.0	-0.0	-0.0	0.0	0.0	0.0	-0.0	-0.0	-0.0	-0.0	0.0	-0.0001358836610472714	-0.0	-0.0	0.0	0.0	-0.0	-0.0	-5.771648454117276e-07	1.659601144271726e-05	4.528253224651785e-06	3.6825774218185357e-10	0.0	-0.0	-0.0	0.0	0.0009082671332006737
rs12474201	1.5642393266512852e-32	0.0	-0.0	-0.0	0.0	0.0	-0.0034903371132893653	-1.3652929340666177e-06	0.0	0.0	0.0	0.00014090767720700956	2.0635898579644186e-05	0.0	0.0	0.0	-0.0	0.0	-0.0	0.0	-0.0	0.0	-0.0	-0.0	-0.0	-0.0	-0.0	-0.0	0.0	0.0	7.149504078453075e-05	-0.0	0.0	0.006854655618311338	0.0	0.0003748472270161934	0.0	-0.0	-0.0	-0.0	0.0	0.0	0.0	-0.0	0.0	-0.0	0.0	0.0	-0.0	-0.0	-0.0	-0.0007689198006036257	0.0	0.0	-0.0	-0.0	-0.0	0.0	-2.5021757884278876e-07	-5.771545579851498e-06	-1.529310540523533e-05	7.279537052306e-11	-0.0	0.0	6.256272903445906e-06	0.0	0.0008933248634933084
cg12212198	1.2308980955835413e-32	0.0	0.0	0.0	0.0	-0.0	-0.0	1.4297482747855402e-05	0.0	-0.0	-0.0	-3.326462037765135e-05	-0.0	-0.0	-0.0	-0.0	6.6197491283216885e-06	-0.0	0.0	-0.0	0.0	0.0	-0.0	-0.0	0.0	0.0	-0.0	-0.0	0.0	-0.0	0.0	-0.0	-0.0	0.0	0.0	0.0	-0.0	0.0	0.0	0.0	-0.0	0.0	-0.0	0.0	0.0	-0.0	0.0	-0.0	0.0	-0.0	0.0	-4.673493958203591e-05	-0.0	-0.0	-0.0	-0.0	-0.0	-0.0	5.969166908709077e-08	-2.8145655698779377e-05	3.596460215012931e-06	-1.9024096408252325e-12	0.0	-0.0	-0.0	-0.0	0.0
cg14940650	9.016360266732203e-32	0.0	0.0	-0.0	0.0	0.0	-0.0	1.5572405814866882e-06	0.0	-0.0	-0.0	-7.73005945588426e-05	0.0	0.0	0.0	-0.0	0.00011754985081737477	-0.0	-0.0	0.0	-0.0	0.0	0.0	0.0	-0.0	0.0	-0.0	-0.0	-0.0	-0.0	0.0	0.0	0.0	0.0	0.0	0.0	0.0	-0.0	-0.0	-0.0	0.0	0.0	0.0	-0.0	0.0	-0.0	0.0	0.0	-0.0	-0.0	-0.0	-0.0	-0.0	-0.0	0.0	-0.0	-7.370741765350833e-05	0.0	8.162271393505321e-07	5.4220699562482716e-05	7.495738282451829e-06	-3.732568628477237e-10	-0.0	-0.0	0.0	-0.0	0.0
cg27040583	-4.548494141947684e-32	-0.0	0.0	0.0	0.0	0.0	0.0	4.1474675967460523e-05	0.0	-0.0	-0.0	-0.0009940229393001123	-0.0	-0.0	-0.0	-0.0	0.00025185859632232945	0.0	0.0	0.0	0.0	0.0	0.0	0.0	0.0	0.0	0.0	0.0	-0.0	-0.0	9.583784150736626e-05	0.0	0.0	0.0	0.0	0.0	0.0	-0.0	-0.0	0.0	0.0	-0.0	-0.0	-0.0	0.0	-0.0	0.0	0.0	0.0	-0.0	0.0	-0.00043099175190363797	0.0	0.0	0.0	0.0	-0.0	0.0	6.188766756649028e-07	1.2944462631260103e-05	-4.258622912663464e-06	-2.1954169816798486e-10	0.0	-0.0	7.01112777063434e-06	0.0	-0.0
cg14470807	5.086507058766906e-32	-0.0	-0.0	0.0	-0.0	-0.0	0.0	2.1742218625810783e-06	0.0	-0.0	-0.0	-8.878109559049e-06	0.0	-0.0	-0.0	0.0	-0.00023096487504154197	-0.0	0.0	-0.0	0.0	-0.0	0.0	0.0	0.0	-0.0	-0.0	0.0	-0.0	0.0	-0.0	-0.0	-0.0	-0.0	-0.0	-0.002097839278125909	-0.0	-0.0	0.0	0.0	0.0	0.0	-0.0	-0.0	0.0	-0.0	-0.0	0.0	0.0	-0.0	0.0	6.515640360909052e-05	-0.0	0.0	0.0	0.0	-1.7049620706867854e-05	-0.0	-1.000735198592503e-06	-9.305459851683738e-05	-8.946620878932914e-06	5.868117740071138e-10	-0.0	0.0	-0.0	-0.0	-0.0
cg05986982	-6.357943232733614e-32	0.0	-0.0	0.0	-0.0	-0.0	-0.0	-4.785591421393645e-07	0.0	-0.0	-0.0	0.0001949174674567664	0.0	0.0	0.0	-0.0	0.000103207201534896	0.0	0.0	0.0	0.0	-0.0	0.0	-0.0	-0.0	-0.0	-0.0	-0.0	0.0	-0.0	-0.0	0.0	0.0	-0.0	0.0	0.0	-0.0	0.0	0.0	-0.0	0.0	0.0	-0.0	-0.0	-0.0	-0.0	0.0	-0.0	-0.0	-0.0	0.0	0.0009465579617193476	0.0	0.0	0.0	-0.0	-0.0	0.0	-8.153073776283097e-08	-0.00010491762065138105	5.709237724870351e-06	4.8370111187135335e-11	0.0	-0.0	6.891729504675901e-06	0.0	0.0001302886617306296
cg08316080	2.6558154547461126e-32	0.0	0.0	0.0	0.0	-0.0	0.0	1.3855160756176363e-05	0.0	-0.0	0.0	0.0003747828680199161	0.0	-0.0	0.0	0.0	1.6506920751348617e-05	0.0	-0.0	0.0	-0.0	0.0	-0.0	-0.0	0.0	0.0	0.0	-0.0	0.0	-0.0	0.0	0.0	-0.0	0.0	0.0	0.0	0.0	-0.0	-0.0	0.0	0.0	0.0	0.0	0.0	0.0	-0.0	-0.0	-0.0	-0.0	0.0	0.0	4.779767388964059e-05	-0.0	-0.0	-0.0	-0.0	-0.0	-0.0	4.118569973007652e-08	-1.424339707660896e-05	6.611354057036129e-06	3.727868798846549e-11	0.0	0.0	0.0	0.0	0.0
cg08816824	7.42579180568762e-32	-0.0	-0.0	-0.0	0.0	0.0	0.0	-3.4388815911345e-06	0.0	-0.0	-0.0	-7.128282185843849e-06	0.0	-0.0	-0.0	0.0	-0.0001798252337245256	-0.0	-0.0	-0.0	0.0	0.0	-0.0	-0.0	0.0	0.0	0.0	0.0	-0.0	-0.0	8.469055553283371e-05	-0.0	-0.0	-0.0	0.0	0.0	0.0	-0.0	0.0	0.0	-0.0	-0.0	0.0	0.0	-0.0	0.0	-0.0	-0.0	-0.0	-0.0	0.0	-0.0008192842884234879	0.0	-0.0	0.0	-0.0	-0.0	0.0	-1.6059919645233141e-07	-1.2570109190383045e-05	6.539558416091152e-06	5.809039819037335e-11	-0.0	0.0	-1.906160140232455e-06	-0.0	-0.0
cg04329478	-4.7845810082820834e-32	0.0	0.0	-0.0	0.0	0.0	-0.0	5.433485695021978e-06	0.0	0.0	0.0	0.000467985244311144	2.1104023540353836e-05	-0.0	-0.0	-0.0	0.00014370505914446696	-0.0	-0.0	0.0	-0.0	0.0	0.0	0.0	-0.0	-0.0	0.0	-0.0	0.0	0.0	-0.0	0.0	0.7660303942998725	0.02109230728115959	4.822527372949193e-05	0.006983215834359769	0.0	-0.0	-0.0	-0.0	0.0	-0.0	0.0	-0.0	-0.0	0.0	-0.0	-0.0	-0.0	-0.0	-0.0	0.0003124015211083318	0.0	0.0	-0.0	-0.0	-0.0	-0.0	8.59648083399077e-09	2.1347795173953244e-05	1.5801025169911328e-05	1.4996775625879983e-11	-0.0	-0.0	2.1206089747982737e-06	0.0	0.0008367830308131438
cg07677530	5.85217370737796e-33	-0.0	0.0	-0.0	0.0	-0.0	0.0	3.255910982669114e-05	0.0	0.0	0.0	-0.00021623175946403316	-0.0	-0.0	-0.0	0.0	-1.5159392703527828e-05	0.0	0.0	0.0	-0.0	0.0	-0.0	-0.0	-0.0	-0.0	0.0	-0.0	0.0	0.0	-0.0	-0.0	0.0	0.0	0.0	0.0	-0.0	-0.0	-0.0	0.0	0.0	-0.0	-0.0	0.0	-0.0	0.0	0.0	-0.0	-0.0	0.0	0.0	0.000839781480777418	-0.0	-0.0	-0.0	0.0	0.0	0.0	-6.050478770038991e-09	-1.0958708062553154e-05	-1.5463104753021447e-05	9.500308129549563e-11	0.0	0.0	0.0	-0.0	-0.0
cg21237348	-2.1811760836030172e-32	-0.0	-0.0	-0.0	0.0	0.0	-0.0	-3.749927049405003e-05	0.0	0.0	0.0	0.00026012503811206195	-0.0	0.0	0.0	-0.0	0.00013698730237975934	-0.0	-0.0	0.0	-0.0	0.0	-0.0	-0.0	0.0	0.0	-0.0	-0.0	0.0	0.0	0.0	-0.0	-0.0	0.0	0.0	0.0	-0.0	0.0	0.0	-0.0	0.0	0.0	0.0	0.0	0.0	-0.0	0.0	-0.0	-0.0	-0.0	0.0	0.0004296990100463374	0.0	-0.0	-0.0	-0.0	0.0	0.0	1.6204382023676892e-07	0.0	-2.2211094985199034e-07	-1.6775820188452298e-10	0.0	-0.0	0.0	0.0	0.0
cg03777083	-3.018149663091026e-32	-0.0	-0.0	0.0001471257987606917	-0.0	0.0	0.0	1.6522201982181508e-05	-0.0	0.0	0.0	0.0005966534186888433	0.0	0.0	0.0	-0.0	9.623829656336304e-06	-0.0	-0.0	0.0	0.0	-0.0	0.0	0.0	-0.0	0.0	0.0	0.0	0.0	0.0	-0.0	-0.0	-0.0	0.0	0.0	-0.0	-0.0	-0.0	-0.0	0.0	-0.0	0.0	-0.0	-0.0	0.0	-0.0	0.0	-0.0	-0.0	0.0	0.0	-0.0001767794821552202	0.0	-0.0	-0.0	-0.0	0.0	0.0	7.868967451114707e-07	-6.282465140095231e-05	2.8409012241267016e-05	-3.3441635087417574e-10	-0.0	-0.0	0.0	0.0	0.0
cg12612296	9.415672347235049e-32	-0.0	-0.0	0.0	-0.0	0.0	0.0	1.825502629847974e-05	0.0	0.0	-0.0	-0.0003967200886701726	-0.0	-0.0	-0.0	-0.0	-6.460694194445462e-05	-0.0	-0.0	0.0	-0.0	0.0	0.0	0.0	-0.0	0.0	0.0	0.0	-0.0	-0.0	0.0	-0.0	0.0	0.0	0.0	0.0	0.0	-0.0	-0.0	0.0	0.0	-0.0	-0.0	-0.0	0.0	0.0	0.0	0.0	0.0	-0.0	-0.0	0.00013206926803755557	0.0	0.0	0.0	-0.0	-0.0	0.0	9.780173158816742e-08	-0.0	4.84751737063771e-06	-5.261903876149593e-11	0.0	-0.0	0.0	0.0	-0.0
cg11516581	-1.3170956388772822e-31	-0.0	-0.0	-0.0	0.0	-0.0	0.0	-3.5049630112120904e-05	-0.0	-0.0	-0.0	0.00022778340184404319	-0.0	0.0	-0.0	0.0	0.0	0.0	-0.0	0.0	0.0	-0.0	-0.0	0.0	0.0	0.0	0.0	-0.0	0.0	0.0	-0.0	0.0	-0.0	-0.019572865798870145	-0.0	-0.0	0.0	0.0	0.0	-0.0	-0.0	-0.0	0.0	0.0	0.0	-0.0	-0.0	-0.0	0.0	0.0	0.0007128572006843469	0.0005454016086632092	0.0	-0.0	2.1210694261482232e-05	-0.0	5.630590082995923e-05	0.0	-5.431886136498727e-07	1.8255799777643784e-05	-1.5182041370093149e-05	3.3094180289967507e-10	0.0	0.0	-1.29558675385232e-06	0.0	-0.0
cg18486707	7.364491654238787e-32	-0.0	-0.0	0.00015621955606570477	-0.0	-0.0	0.0	-2.6358662503905997e-05	-0.0	-0.0	-0.0	0.00087964678816827	0.0	-0.0	0.0	0.0	-0.000252787153427675	-0.0	0.0	-0.0	0.0	0.0	0.0	0.0	0.0	0.0	-0.0	-0.0	0.0	-0.0	0.0	-0.0	0.0	0.0	0.0	0.0	0.0	0.0	-0.0	-0.0	0.0	0.0	-0.0	0.0	0.0	-0.0	0.0	-0.0	-0.0	-0.0	-0.0	-0.00018257755323082984	-0.0	-0.0	0.0	-0.0	-0.0	-0.0	1.05355820403436e-07	-5.151990144279679e-05	2.8856365694156805e-06	-1.5502519349456898e-10	-0.0	-0.0	-0.0	0.0	-0.0
cg24613083	-2.688745942461027e-32	-0.0	-0.0	0.0	-0.0	-0.0	0.040611571741112816	3.7117721604842615e-05	-0.0	0.0	0.0	0.0009650621474261609	0.0	0.0	0.0	0.0	-3.6985425409211024e-05	0.0	0.0	0.0	-0.0	0.0	-0.0	0.0	0.0	-0.0	-0.0	0.0	0.0	0.0	-0.0	0.0	-0.0	-0.0	0.0	-0.0	-0.0	-0.0	0.0	0.0	-0.0	-0.0	0.0	-0.0	0.0	0.0	-0.0	-0.0	-0.0	-0.0	-0.0	-0.0008450880004487117	0.0	0.0	0.0	-0.0	0.0	0.0	-4.241870965121884e-07	-2.0082422196145034e-05	-1.8850944031814584e-05	2.2191589231340578e-10	-0.0	-0.0	-0.0	0.0	0.0
cg04640923	1.6415641889186183e-31	-0.0	0.0	0.0	-0.0	-0.0	0.0	9.171377219358266e-06	-0.0	0.0	-0.0	0.0006192218554870437	0.0	0.0	0.0	0.0	-0.0001481933398375615	0.0	0.0	-0.0	0.0	-0.0	-0.0	-0.0	0.0	-0.0	-0.0	-0.0	-0.0	-0.0	-0.0	0.0	0.0	-0.0	-0.0	0.0	-0.0	-0.0	0.0	-0.0	0.0	-0.0	0.0	-0.0	0.0	0.0	0.0	0.0	-0.0	-0.0	-0.0	-0.0005067954364498609	0.0	0.0	-0.0	-0.0	-1.9647179226689808e-05	-0.0	-4.941913937386063e-08	5.17436591512658e-05	-6.402263282656118e-06	5.7545550134277335e-11	-0.0	-0.0	-0.0	-0.0	0.0
cg05535398	9.084631356729214e-33	-0.0	-0.0	0.0	0.0	-0.0	0.0	8.917840591951637e-06	0.0	-0.0	-0.0	-9.77810625682665e-05	-0.0	-0.0	-0.0	0.0	-3.413142198741797e-05	0.0	0.0	-0.0	0.0	0.0	0.0	-0.0	-0.0	0.0	0.0	0.0	-0.0	-0.0	0.0	-0.0	-0.0	0.0	0.0	0.0	0.0	0.0	0.0	0.0	-0.0	-0.0	-0.0	0.0	0.0	-0.0	0.0	-0.0	-0.0	-0.0	-0.0	0.0007851336557698077	-0.0	0.0	0.0	-0.0	-0.0	0.0	-6.176444581994685e-08	-7.805163425460038e-05	2.8878429173950907e-06	3.671089923382914e-11	0.0	0.0	-0.0	-0.0	0.0
cg10889827	-8.102289110145775e-32	0.0	0.0	-0.0	-0.0	-0.0	-0.0	-1.0159748287782773e-05	0.0	0.0	0.0	-9.009943400403579e-05	-0.0	-0.0	-0.0	-0.0	0.00011466217088618924	-0.0	0.0	0.0	0.0	-0.0	0.0	-0.0	0.0	0.0	-0.0	0.0	-0.0	-0.0	0.0	-0.0	0.0	-0.0	0.0	0.0	0.0	0.0	-0.0	-0.0	-0.0	0.0	0.0	0.0	-0.0	-0.0	0.0	0.0	0.0	0.0	0.00033876714441031077	5.892706584319054e-05	0.0	0.0	0.0	0.0	0.0	0.0	5.215767951577444e-07	1.695151660946148e-05	-5.87820003341439e-06	-1.7817630298422292e-10	0.0	0.0	0.0	-0.0	-0.0
cg11185200	9.791105496446474e-32	0.0	0.0	-0.0	0.0	-0.0	0.0	2.3270135073519382e-05	-0.0	0.0	0.0	-7.566559515621492e-05	-0.0	0.0	0.0	-0.0	7.072402171559686e-05	0.0	-0.0	0.0	0.0	0.0	-0.0	-0.0	-0.0	-0.0	0.0	0.0	0.0	0.0	0.0	0.0	-0.0	0.0	0.0	0.0	0.0	0.0	-0.0	-0.0	-0.0	0.0	-0.0	0.0	0.0	-0.0	-0.0	-0.0	-0.0	-0.0	-0.0	-0.00016749742316503054	-0.0	0.0	0.0	-0.0	0.0	-0.0	4.6484144633494576e-07	-1.8544902986998417e-06	-5.579451443431578e-08	-6.06884397071208e-11	0.0	0.0	0.0	0.0	0.00016568424180259648
cg18441733	2.6610563495697645e-32	0.0	-0.0	-0.0	-0.0	0.0	0.0	-7.958154653439375e-06	-0.0	-0.0	-0.0	-0.00022577714728965208	0.0	-0.0	-0.0	-0.0	6.187541031954393e-05	0.0	0.0	0.0	0.0	-0.0	-0.0	-0.0	-0.0	-0.0	-0.0	-0.0	0.0	0.0	-0.0004596765169236862	0.0	-0.0	-0.0	0.0	-0.0	0.0	0.0	0.0	-0.0	-0.0	-0.0	0.0	-0.0	0.0	-0.0	-0.0	-0.0	-0.0	-9.201949541512842e-06	0.0006648734440999765	-0.00030121556773259387	0.0	0.0	0.0	-0.0	-0.0	0.0	-8.842868495442559e-08	1.1552325362331404e-06	-1.0398082862015078e-05	6.647031796974661e-11	-0.0	-0.0	-0.0	-0.0	0.0
cg22717080	1.9427188640993345e-32	0.0	-0.0	-0.0	-0.0	-0.0	0.0	-2.3092378636872007e-05	0.0	0.0	0.0	7.391111702085674e-05	0.0	0.0	0.0	0.0	-4.589373071288882e-05	-0.0	0.0	-0.0	-0.0	-0.0	0.0	-0.0	-0.0	0.0	-0.0	-0.0	0.0	0.0	0.0	0.0	-0.0	-0.0	0.0	0.0	-0.0	0.0	0.0	-0.0	0.0	0.0	0.0	-0.0	-0.0	0.0	-0.0	0.0	-0.0	-0.0	0.0	-0.0003529254433627587	0.0	-0.0	-0.0	-0.0	0.0	-0.0	-3.010770009560125e-07	3.207187842673189e-05	1.4288683420753503e-06	2.359435725368718e-10	-0.0	-0.0	-0.0	-0.0	-0.0
cg10633479	5.7345160659081314e-33	0.0	-0.0	0.0	0.0	-0.0	0.004834180670921432	1.012891348237054e-05	-0.0	0.0	0.0	0.0002916492909548893	0.0	0.0	0.0	0.0	-0.00022821876087204278	-0.0	-0.0	-0.0	-0.0	0.0	0.0	0.0	-0.0	0.0	0.0	0.0	-0.0	0.0	0.0	0.0	-0.0	0.0	0.0	0.0	-0.0	0.0	-0.0	-0.0	0.0	-0.0	0.0	0.0	-0.0	0.0	0.0	0.0	0.0	0.0	-0.0	0.0009621751869432823	-0.0	-0.0	-0.0	0.0	-0.0	-0.0	3.6871240018663163e-07	-6.789419638460749e-06	8.715466747804738e-06	-7.365851380676069e-11	0.0	0.0	-0.0	0.0	-0.0
cg24891248	7.141015636655307e-32	0.0	-0.0	-0.0	-0.0	-0.0	-0.0	8.959416868316866e-06	-0.0	-0.0	0.0	-0.0007430761962027282	-6.438182037723474e-06	-0.0	-0.0	0.0	-0.0004239504117525472	0.0	0.0	-0.0	0.0	-0.0	-0.0	-0.0	-0.0	-0.0	-0.0	-0.0	0.0	-0.0	-0.0	-0.0	-0.0	0.0	0.0	-0.0	0.0	-0.0	-0.0	0.0	-0.0	0.0	0.0	-0.0	0.0	0.0	0.0	0.0	-0.0	-0.0	-0.0	0.00011247985646532309	-0.0	0.0	-0.0	-0.0	0.0	-0.0	-9.456701593839322e-07	-6.397873827320172e-05	-1.2435798810086957e-05	3.2965814432951116e-10	-0.0	-0.0	-0.0	0.0	0.0
cg25771649	1.4061041677107407e-32	0.0	0.0	0.0	-0.0	-0.0	-0.0	5.994604856201092e-05	0.0	0.0	0.0	6.903987930624335e-05	0.0	-0.0	0.0	-0.0	-0.000175976746667692	0.0	-0.0	0.0	0.0	0.0	-0.0	-0.0	0.0	-0.0	-0.0	0.0	0.0	0.0	-0.0	0.0	-0.0	0.0	0.0	0.0	-0.0	-0.0	-0.0	0.0	-0.0	-0.0	0.0	0.0	-0.0	0.0	0.0	0.0	-0.0	-0.0	0.0	-0.0008108501964740062	-0.0	-0.0	-0.0	-0.0	-0.0	0.0	2.1673131363213662e-07	0.0	-9.476308265889904e-07	7.105663596215874e-11	0.0	0.0	0.0	-0.0	0.0
cg14601444	3.086954975398911e-32	-0.0	-0.0	-0.0	0.0	0.0	-0.0	-1.5445487817145316e-05	0.0	0.0	0.0	-2.657474646984239e-05	0.0	-0.0	0.0	-0.0	0.00025944166675758676	-0.0	-0.0	0.0	0.0	0.0	-0.0	-0.0	0.0	-0.0	0.0	-0.0	0.0	0.0	0.00037337629563511597	0.0	0.0	-0.0	0.0	0.0	0.0	0.0	0.0	-0.0	-0.0	0.0	0.0	0.0	0.0	-0.0	0.0	-0.0	0.0	3.8638672185004244e-05	-0.0	-0.00028363673121354726	0.0	0.0	0.0	0.0	2.3203986213939155e-05	0.0	1.819406041101877e-07	-6.21154854489182e-06	1.3566236172902758e-05	-1.635444155661451e-10	0.0	0.0	-0.0	0.0	0.0
cg20542759	1.1365681458780921e-31	0.0	0.0	-0.0	-0.0	0.0	0.0	2.2994458561358705e-05	-0.0	0.0	0.0	-0.00012075254153544344	-0.0	-0.0	-0.0	0.0	-9.1755101164479e-06	-0.0	0.0	-0.0	-0.0	-0.0	0.0	0.0	-0.0	-0.0	0.0	0.0	0.0	0.0	-0.0	0.0	-0.0	-0.0	0.0	-0.0	-0.0	-0.0	0.0	0.0	0.0	0.0	-0.0	-0.0	0.0	0.0	-0.0	-0.0	0.0	0.0	-0.0	0.0004525942840878009	-0.0	0.0	0.0	0.0	-0.0	0.0	5.521262954190485e-07	6.129849554272757e-05	1.4456835636042445e-06	-2.351569438080146e-10	-0.0	0.0	-0.0	0.0	0.0
cg12476968	6.176101727314928e-32	-0.0	0.0	0.00013214907513327422	0.0	-0.0	0.0	-7.64478220238306e-06	-0.0	-0.0	-0.0	-0.000785632646859935	-0.0	-0.0	-0.0	0.0	-0.00013761869809135905	0.0	-0.0	-0.0	-0.0	0.0	-0.0	-0.0	0.0	0.0	0.0	0.0	-0.0	-0.0	0.0	-0.0	0.0	-0.0	0.0	0.0	-0.0	0.0	0.0	-0.0	-0.0	-0.0	0.0	0.0	0.0	0.0	-0.0	-0.0	-0.0	6.410435380022416e-07	0.0	-0.00046057341769642734	-0.0	-0.0	0.0	0.0	0.0	-0.0	-7.061604446067927e-08	8.54447122995788e-06	-8.100655971697066e-07	1.2255554885185224e-11	-0.0	0.0	-0.0	-0.0	-0.0
cg04873053	3.126137333459959e-32	0.0	-0.0	0.0	-0.0	0.0	0.0	-2.1658151226209962e-05	-0.0	-0.0	-0.0	-0.0005009684101947917	-0.0	-0.0	0.0	-0.0	2.5098546489322408e-06	0.0	0.0	-0.0	0.0	-0.0	0.0	0.0	-0.0	-0.0	-0.0	0.0	-0.0	0.0	-0.0	-0.0	0.0	0.0	0.0	0.0	-0.0	-0.0	-0.0	0.0	0.0	-0.0	-0.0	-0.0	0.0	-0.0	-0.0	-0.0	0.0	0.0	0.0	0.0003668854278653903	0.0	0.0	0.0	0.0	-0.0	0.0017131552064728467	4.930621957541129e-07	4.2250079950000136e-05	3.0013576375916537e-05	-1.310035032914957e-10	-0.0	0.0	0.0	0.0	-0.0
cg13298859	7.239900893126965e-33	-0.0	0.0	0.00037492918698170055	-0.0	-0.0	-0.0	2.0010795996038018e-05	0.0	0.0	0.0	5.987081374837416e-05	-0.0	-0.0	-0.0	0.0	-0.0003393310416568411	-0.0	0.0	-0.0	-0.0	0.0	0.0	0.0	0.0	0.0	-0.0	-0.0	-0.0	-0.0	-0.0	0.0	0.0	-0.0	-0.0	-0.0	-0.0	-0.0	-0.0	-0.0	0.0	-0.0	-0.0002378880368715235	-0.0	-0.0	0.0	0.0	0.0	0.0	0.0	-0.0	-0.0009507853357619829	0.0	0.0	0.0	0.0	-0.0	0.0	2.6398798773778764e-07	-4.5910716407552685e-05	-4.739075418072573e-06	-1.813016903746734e-10	-0.0	-0.0	-0.0	-0.0	-0.0
cg23290521	1.2457486962539303e-32	0.0	0.0	-0.0	0.0	0.0	-0.0	-3.084793166392058e-05	0.0	0.0	-0.0	-0.00038323550182218277	-0.0	-0.0	-0.0	-0.0	0.0002778993631142988	-0.0	-0.0	-0.0	-0.0	-0.0	-0.0	-0.0	-0.0	-0.00038962328867967795	-0.0	-0.0	0.0	0.0	-0.0008671011353300786	0.0	-0.0	-0.0	0.0	0.0	-0.0	0.0	0.0	-0.0	-0.0	-0.0	0.0	0.0	-0.0	-0.0	0.0	-0.0	-0.0	0.0	0.0	0.0006196600528440223	-0.0	-0.0	-0.0	-0.0	-4.055767098500678e-05	0.0	-1.37379813107229e-07	2.0637689724218103e-06	-3.390935078893657e-07	5.039239634527096e-11	0.0	-0.0	0.0	0.0	0.0
cg03309219	-2.9395330285747603e-32	0.0	-0.0	-0.0	-0.0	-0.0	-0.0	-4.588412853807431e-06	0.0	0.0	0.0	0.00014512514083175348	-0.0	0.0	0.0	-0.0	5.454135317210737e-05	-0.0	0.0	0.0	0.0	-0.0	-0.0	0.0	-0.0	-0.0	0.0	-0.0	0.0	0.0	0.0	0.0	-0.0	-0.0	-0.0	-0.0	0.0	-0.0	0.0	0.0	0.0	0.0	0.0	-0.0	0.0	0.0	0.0	-0.0	0.0	0.0	0.0	-3.3600770986087734e-05	-0.0	0.0	0.0	-0.0	0.0	0.0	-7.063508992200613e-07	1.7813399190733746e-05	1.6983796313860584e-07	1.816596493733422e-10	0.0	-0.0	-0.0	0.0	-0.0
cg26164310	-4.770091316707761e-33	0.0	0.0	-0.0	0.0	-0.0	-0.0	-5.088388655880387e-06	0.0	0.0	0.0	2.0454716395541713e-05	-0.0	-0.0	0.0	-0.0	5.147035524787786e-05	-0.0	0.0	0.0	-0.0	0.0	0.0	0.0	-0.0	0.0	-0.0	0.0	0.0	-0.0	-0.0	0.0	-0.0	-0.0	0.0	-0.0	-0.0	0.0	0.0	0.0	-0.0	0.0	-0.0	0.0	0.0	-0.0	0.0	-0.0	0.0	0.0	0.0	-0.00019116215967042828	0.0	-0.0	0.0	-0.0	-0.0	0.0	6.318952162825673e-08	5.0791746079141246e-05	5.544938777222632e-06	1.0261638305622908e-11	0.0	-0.0	0.0	-0.0	0.0
cg12623966	-6.368115565069293e-33	0.0	-0.0	-0.0	-0.0	0.0	0.0	1.1854490957093446e-05	0.0	0.0	0.0	-0.0004935819681587838	-0.0	-0.0	-0.0	0.0	0.00011611434290725304	0.0	0.0	0.0	0.0	-0.0	-0.0	-0.0	-0.0	-0.0	-0.0	0.0	-0.0	-0.0	0.0	0.0	-0.0	-0.0	-0.0	0.0	-0.0	-0.0	0.0	0.0	0.0	-0.0	-0.0	-0.0	-0.0	0.0	-0.0	0.0	0.0	-0.0	0.0	0.0	-0.0	-0.0	-0.0	0.0	0.0	0.0	-2.7011342548764546e-07	7.859350666119398e-05	-1.016941209241464e-06	9.955914608091715e-11	0.0	-0.0	0.0	0.0	-0.0
cg16362603	-7.916931463478939e-32	0.0	-0.0	-0.0	0.0	-0.0	-0.0	1.2625641940900228e-06	-0.0	-0.0	-0.0	0.00030163673341620676	-0.0	0.0	0.0	0.0	-5.470911270430204e-05	-0.0	0.0	-0.0	-0.0	0.0	0.0	0.0	-0.0	0.0	0.0	0.0	-0.0	-0.0	0.0	-0.0	0.0	0.0	-0.0	-0.0	0.0	0.0	-0.0	-0.0	-0.0	-0.0	-0.0	-0.0	0.0	-0.0	0.0	0.0	0.0	0.0	-0.0	-0.0003185005415347674	-0.0	0.0	-0.0	0.0	-0.0	-0.0	6.923525548143932e-08	-4.200774330695215e-05	9.338707261503267e-06	-7.909431614271185e-11	-0.0	0.0	0.0	0.0	-0.0
cg16111513	-5.41102248545641e-32	0.0	0.0	-0.00016476412690288232	-0.0	0.0	-0.0	-3.0594237657561754e-05	-0.0	0.0	0.0	-3.22001838456464e-05	0.0	0.0	0.0	-0.0	0.0003419443671146656	0.0	-0.0	0.0	0.0	-0.0	0.0	0.0	-0.0	-0.0	0.0	0.0	0.0	0.0	-0.0	0.0	-0.0	-0.0	-0.0	0.0	-0.0	0.0	0.0	-0.0	0.0	0.0	-0.0	-0.0	-0.0	0.0	-0.0	0.0	0.0	0.0	0.0	0.0006214542738390682	0.0	-0.0	0.0	-0.0	-0.0	0.0	2.6530858903963294e-07	5.900403124016278e-05	-5.445984172594439e-06	-6.159462750936632e-11	-0.0	0.0	0.0	0.0	0.0
cg08330972	8.215845481870566e-32	-0.0	-0.0	-0.0	0.0	-0.0	0.0	2.0721625773280372e-05	0.0	-0.0	0.0	-0.001004336881738789	-0.00011464837548586685	-0.0	-0.0	0.0001062784716282094	0.00032339261768886646	-0.0	0.0	0.0	0.0	0.0	-0.0	-0.0	0.0	0.0	0.0	0.0	-0.0	-0.0	-0.0013664533490654245	0.0	-0.0	0.0	-0.0	0.0	-0.0	0.0	0.0	0.0	0.0	-0.0	-0.0	0.0	0.0	-0.0	0.0	0.0	0.0	0.0	0.0	-0.0006672736454343236	0.0	-0.0	0.0	-0.0	0.0	0.0	-3.6923556746013837e-07	4.6693632261782556e-05	1.0446339301355415e-06	1.3508029017545838e-10	8.674689168119825e-05	-0.0	-0.0	-0.0	0.0
cg14122153	6.473969213102079e-32	-0.0	0.0	0.0	-0.0	0.0	-0.0	4.762021744417716e-08	-0.0	-0.0	-0.0	-0.0005945723728536205	0.0	-0.0	-0.0	-0.0	0.00041894086405632234	0.0	-0.0	0.0	0.0	-0.0	0.0	-0.0	0.0	-0.0	0.0	-0.0	0.0	0.0	0.0	-0.0	-0.0	-0.0	0.0	0.0	-0.0	0.0	0.0	0.0	0.0	0.0	-0.0	-0.0	0.0	0.0	-0.0	-0.0	0.0	-0.0	0.0	-0.00022986162034975576	0.0	-0.0	-0.0	0.0	-1.6867109379780115e-05	-0.0	-3.704446621940075e-07	0.00011956595500355974	-8.903857622833115e-06	1.24997945312722e-10	0.0	-0.0	5.9970136899734614e-06	-0.0	0.0
cg02157034	-3.477225812892804e-33	-0.0	-0.0	-0.0	-0.0	0.0	0.0	-1.3358234260426397e-05	0.0	0.0	0.0	0.0010492119225518418	9.917538325014426e-06	0.0	0.0	0.0	-7.673590433898245e-05	-0.0	0.0	0.0	-0.0	-0.0	0.0	0.0	0.0	-0.0	0.0	0.0	-0.0	-0.0	-9.896583110919965e-05	-0.0	-0.0	-0.0	-0.0	-0.0	0.0	-0.0	-0.0	0.0	-0.0	-0.0	0.0	0.0	0.0	-0.0	-0.0	-0.0	-0.0	-0.0	-0.0	0.00027023283541546063	0.0	-0.0	-0.0	-0.0	0.0	0.0	-3.5142448363926685e-07	2.6254752433705457e-05	6.5841173453511095e-06	8.6023337504191e-11	-0.0	-0.0	-6.093547469982991e-07	0.0	0.0
cg05109864	-4.8307770473510684e-32	0.0	0.0	-0.0	0.0	0.0	0.0	-2.1068421533704754e-05	0.0	0.0	0.0	0.00030332963905564637	-0.0	0.0	0.0	0.0	9.957921593347239e-05	-0.0	0.0	-0.0	0.0	-0.0	0.0	0.0	-0.0	0.0	0.0	0.0	-0.0	0.0	0.0	-0.0	-0.0	-0.0	-0.0	-0.0	-0.0	0.0	-0.0	0.0	0.0	0.0	-0.0	-0.0	-0.0	0.0	0.0	0.0	0.0	-0.0	-0.0	0.00018655281127106702	0.0	0.0	-0.0	0.0	1.8773267549878846e-05	0.0	-3.3175916616898386e-07	5.958505579735968e-05	9.385214451859708e-06	1.57375833001962e-10	0.0	-0.0	-0.0	-0.0	-0.0007007761507719375
cg10072261	8.716758707074501e-33	-0.0	-0.0	0.0	0.0	0.0	-0.0	-1.5294023660502085e-05	0.0	-0.0	-0.0	9.74938220167779e-05	2.89757293271781e-05	-0.0	-0.0	-0.0	-4.953722093649947e-05	0.0	-0.0	0.0	-0.0	0.0	-0.0	-0.0	0.0	0.0	0.0	0.0	-0.0	-0.0	-0.0	-0.0	0.0	0.0	0.0	0.0	-0.0	0.0	-0.0	0.0	0.0	0.0	-0.0	0.0	-0.0	-0.0	0.0	-0.0	-0.0	0.0	-0.0	-0.00028681006740293667	0.0	-0.0	-0.0	-0.0	1.0564174428065862e-05	0.0	-7.967592835111443e-09	-0.0	-2.8244309477455806e-06	1.2633733949827943e-10	0.0	-0.0	0.0	0.0	0.00019333758337077323
cg13921444	9.861170183985646e-32	0.0	-0.0	0.0	0.0	0.0	-0.0	-6.331598983190457e-06	-0.0	-0.0	-0.0	-0.0002235061703621459	-0.0	0.0	0.0	0.0	-3.537083561221381e-05	0.0	0.0	0.0	-0.0	0.0	0.0	0.0	-0.0	0.0	-0.0	0.0	-0.0	-0.0	-0.0	-0.0	0.0	-0.0	-0.0	-0.0	0.0	-0.0	-0.0	-0.0	-0.0	0.0	0.0	0.0	0.0	-0.0	0.0	0.0	-0.0	-0.0	0.0	-0.0008390947989059494	-0.0	-0.0	-0.0	0.0	3.443692798199889e-05	-0.0	-2.2624197220937977e-07	-2.130572028474225e-05	-1.2915674653712317e-05	1.914249098780964e-10	-0.0	0.0	0.0	0.0	-0.0
cg22306159	2.3922181443728972e-32	-0.0	0.0	0.0	0.0	-0.0	-0.0	1.1338391804531464e-06	0.0	-0.0	-0.0	-0.00041466556778432817	-0.0	-0.0	-0.0	0.0	6.803423490516602e-05	0.0	0.0	-0.0	-0.0	0.0	-0.0	-0.0	0.0	0.0	-0.0	-0.0	-0.0	-0.0	0.0	-0.0	0.0	-0.0	-0.0	-0.0	0.0	0.0	0.0	-0.0	0.0	0.0	0.0	0.0	-0.0	0.0	0.0	-0.0	-0.0	-0.0	0.0	-0.0003531924583683863	-0.0	0.0	-0.0013666845057045108	0.0	0.0	-0.0	-5.600812580295394e-07	4.567241502378122e-05	1.0449733167934481e-05	2.2478355402386385e-10	0.0	0.0	-5.944415494868791e-06	-0.0	-0.0
cg19870743	-6.894378978614422e-32	-0.0	0.0	0.0	-0.0	-0.0	0.0	-1.6247914398176926e-05	-0.0	0.0	-0.0	0.00024535204707058246	0.0	0.0	0.0	0.0	0.0002666992106685975	-0.0	0.0	-0.0	0.0	-0.0	0.0	0.0	-0.0	-0.0	-0.0	0.0	-0.0	0.0	-0.0	0.0	-0.0	0.0	-0.0	-0.0	0.0	-0.0	0.0	-0.0	0.0	-0.0	-0.0	0.0	0.0	-0.0	-0.0	0.0	0.0	0.0	0.0006459650714143518	-0.00043438069741956903	-0.0	0.0	-0.0	0.0	0.0	-0.0	8.057024869667865e-09	1.477100052987781e-06	8.654242692568204e-06	-5.3131987312097764e-11	-0.0	0.0	0.0	-0.0	-0.0
cg27403255	3.8478955291035877e-32	0.0	-0.0	0.0	-0.0	-0.0	-0.0	6.780010130064889e-06	0.0	-0.0	-0.0	0.0003692931389208925	0.0	0.0	0.0	-0.0	0.00021602794163233996	-0.0	-0.0	0.0	0.0	0.0	0.0	-0.0	-0.0	-0.0	-0.0	-0.0	0.0	0.0	-0.0	0.0	0.0	0.0	0.0	0.0	-0.0	0.0	0.0	-0.0	0.0	0.0	0.0	-0.0	-0.0	0.0	0.0	-0.0	-0.0	0.0	0.0	0.0012089025786664932	0.0	0.0	0.0	-7.769759156359287e-05	0.0	0.0	1.7258501538986524e-07	-4.358020993381467e-05	1.0519290891114094e-05	-6.769602071999421e-11	0.0	-0.0	6.7572723369301e-06	0.0	0.0004130401314410568
cg14405625	4.249279348847561e-32	0.0	-0.0	-0.0	-0.0	-0.0	0.0	1.5859426955784958e-05	-0.0	0.0	0.0	0.0010729649113515127	-0.0	0.0	0.0	0.0	0.0005638558577427912	-0.0	0.0	0.0	0.0	-0.0	0.0	0.0	-0.0	0.0	0.0	0.0	0.0	0.0	0.0	0.0	0.0	0.0	0.0	0.0	-0.0	-0.0	0.0	0.0	0.0	0.0	-0.0	0.0	0.0	0.0	0.0	-0.0	0.0	0.0	-0.0	0.0003726176357982529	-0.0	0.0	0.0	0.0	-0.0	0.0	3.837485824508925e-08	5.1892368254688927e-05	1.6589393389082865e-05	1.4509951405850637e-10	-0.0	0.0	-0.0	0.0	-0.0
cg00893581	8.519917121904663e-32	0.0	0.0	-0.0	-0.0	0.0	0.0	-2.4426748435672163e-06	0.0	0.0	0.0	2.5019508058169935e-05	-0.0	-0.0	-0.0	0.0	-0.00015419274186531467	0.0	-0.0	0.0	-0.0	-0.0	0.0	0.0	-0.0	0.0	0.0	0.0	0.0	-0.0	0.0	0.0	-0.0	0.0	0.0	0.0	0.0	0.0	0.0	-0.0	0.0	0.0	-0.0	-0.0	0.0	0.0	0.0	0.0	-0.0	-5.1025134383464595e-05	-0.0	-0.0003032820422799707	0.0	0.0	-0.0	0.0	0.0	-0.0	4.5930905962050495e-08	3.595730392816544e-05	-3.4971263972948978e-06	4.951669745551077e-12	0.0	0.0	0.0	0.0	0.0
cg13408796	-1.1067476470991069e-32	0.0	0.0	-0.0	0.0	0.0	-0.0	-2.0418082414238425e-05	-0.0	0.0	0.0	0.0002552243527249558	-0.0	-0.0	-0.0	0.0	0.00033686593704117777	-0.0	0.0	0.0	-0.0	0.0	-0.0	-0.0	0.0	-0.0	-0.0	-0.0	0.0	0.0	-2.5021005877845936e-05	-0.0	0.0	-0.0	0.0	0.0	0.0	0.0	0.0	0.0	0.0	-0.0	0.0	0.0	0.0	0.0	-0.0	-0.0	0.0	0.0	-0.0003973772934149073	-0.00017185349220692222	0.0	0.0	-0.0	-0.0	-1.2118251499660617e-05	-0.0	5.793830327721906e-08	8.084603585537092e-06	-1.2946717788754705e-07	-7.468607644269543e-11	0.0	0.0	0.0	-0.0	0.0
cg13322255	5.569819616133166e-32	-0.0	-0.0	-0.0	-0.0	0.0	-0.0	-4.8180675366442454e-05	-0.0	-0.0	-0.0	0.0005123834549929478	0.0	-0.0	0.0	0.0	-0.00015171381510208749	-0.0	-0.0	-0.0	-0.0	-0.0	0.0	0.0	0.0	0.0	-0.0	-0.0	-0.0	0.0	-0.0	-0.0	0.0	0.0	-0.0	-0.0	0.0	-0.0	-0.0	-0.0	0.0	0.0	0.0	-0.0	0.0	-0.0	0.0	-0.0	-0.0	-0.0	-0.0	0.00020734729721807942	0.0	0.0	-0.0	0.0	-0.0	0.0	8.692805862168826e-07	0.0	1.245345228450593e-05	-4.342893700539574e-10	-0.0	0.0	-0.0	0.0	-0.0
cg14792781	-1.3706961052437345e-32	0.0	0.0	0.0	-0.0	-0.0	-0.0	-7.401769960423344e-06	0.0	-0.0	-0.0	-0.00048804570150667235	-0.0	-0.0	-0.0	-0.0	-8.728303897444009e-05	-0.0	-0.0	-0.0	-0.0	-0.0	0.0	0.0	-0.0	-0.0	-0.0	0.0	0.0	-0.0	-0.0	-0.0	0.0	0.0	-0.0	-0.0	0.0	-0.0	-0.0	-0.0	0.0	-0.0	-0.0	0.0	-0.0	-0.0	-0.0	-0.0	0.0	0.0	0.0	1.2772467990215895e-05	0.0	-0.0	0.0	-0.0	0.0	-0.0	1.9016483676692231e-07	-0.0	3.233064848131439e-06	-5.5702950262743655e-11	-0.0	-0.0	-0.0	0.0	0.0
cg25993620	5.178044552877386e-32	0.0	-0.0	0.0	0.0	-0.0	0.0	1.2420929310440758e-05	-0.0	-0.0	-0.0	-0.0008823056039428118	-0.0	-0.0	-0.0	0.0	0.00036173492611417477	0.0	0.0	-0.0	0.0	0.0	0.0	0.0	-0.0	0.0	-0.0	-0.0	0.0	0.0	-0.0	-0.0	-0.0	-0.0	-0.0	-0.0	-0.0	-0.0	-0.0	-0.0	-0.0	-0.0	0.0	0.0	-0.0	-0.0	0.0	0.0	0.0	3.593167289191511e-06	0.00048611476766989255	9.555440047433542e-05	-0.0	-0.0	-0.0	0.0	0.00016838225645734122	-0.0	-1.0269525290941339e-06	3.7852626615416384e-05	9.313546695283953e-06	5.088695116966189e-10	-0.0	0.0	-5.888474971193789e-06	-0.0	-0.0
cg27488740	1.2630813030248393e-33	0.0	0.0	-0.0	-0.0	-0.0	0.0	-2.7052602129258456e-05	-0.0	-0.0	-0.0	-0.002170308409047396	-9.64535422380296e-05	-0.0	-0.0	0.0	0.000381520201592486	0.0	0.0	-0.0	0.0	-0.0	-0.0	0.0	-0.0	0.0	0.0	-0.0	0.0	0.0	-0.00010241356560293516	0.0	-0.0	-0.0	-0.0	-0.0	-0.0	0.0	0.0	-0.0	-0.0	-0.0	-0.0	-0.0	0.0	-0.0	-0.0	-0.0	0.0	0.0	-0.0	-0.0005737808050449401	-0.0	-0.0	0.0	0.0	-0.0	-0.0	1.406515117744909e-07	0.00013849990885127637	1.611428682227628e-05	1.8502980137514853e-11	0.0	-0.0	-0.0	-0.0	-0.00010255341833466084
cg15357417	3.820564490336121e-32	0.0	-0.0	-0.0	-0.0	0.0	-0.0	2.9519460757230526e-05	0.0	-0.0	-0.0	-0.002019122878456346	-0.00016555733874333803	-0.0	-0.0	0.0	-9.427040475011705e-05	0.0	-0.0	0.0	-0.0	0.0	-0.0	-0.0	0.0	-0.0	0.0	-0.0	0.0	-0.0	-0.0	-0.0	-0.0	-0.0	0.0	0.0	0.0	0.0	0.0	0.0	0.0	-0.0	-0.0	0.0	0.0	-0.0	0.0	-0.0	0.0	-0.0	0.0	-0.0002612003315544785	0.0	-0.0	0.0	-0.0	0.0	0.0	-1.148365762621116e-06	5.812489185119308e-05	-5.594025446726191e-06	7.27224833598495e-10	0.0	-0.0	0.0	0.0	-0.0
cg09082487	5.379883272373305e-33	0.0	0.0	-0.0005496998779718051	-0.0	-0.0	-0.013875802460872796	-2.296835400104022e-05	0.0	-0.0	-0.0	-0.00015110299992306532	-0.0	-0.0	-0.0	-0.0	1.5839625438158114e-05	0.0	0.0	0.0	0.0	-0.0	0.0	0.0	-0.0	-0.0	0.0	0.0	0.0	0.0	-0.0003951911572748805	0.0	-0.0	-0.0	-0.0	-0.0	-0.0	-0.0	-0.0	-0.0	-0.0	-0.0	0.0	-0.0	-0.0	0.0	0.0	0.0	0.0	-0.0	0.0	-0.00032985057274871463	-0.0	0.0	-0.0	0.0	3.351565160491561e-05	-0.0	-4.281729759222299e-07	1.2116298730586433e-05	2.9157004856261893e-06	1.8394033708754559e-10	-0.0	0.0	0.0	-0.0	-0.0
cg23349906	-1.1713908459629147e-31	0.0	0.0	-0.0	0.0	0.0	0.0	-1.0433970546968137e-06	-0.0	-0.0	-0.0	0.0001028494853630463	-0.0	0.0	0.0	-0.0	5.682382780085807e-06	0.0	-0.0	-0.0	-0.0	0.0	0.0	0.0	0.0	-0.0	-0.0	0.0	0.0	0.0	-0.0	-0.0	-0.0	0.0	-0.0	-0.0	0.0	0.0	-0.0	-0.0	0.0	0.0	0.0	0.0	0.0	-0.0	-0.0	-0.0	-0.0	-0.0	0.0	4.622421684904052e-05	-0.0	-0.0	-0.0	-0.0	0.0	-0.0	3.0289125189086263e-07	0.0	7.529171142679662e-06	-6.01592887763393e-11	0.0	0.0	-0.0	-0.0	0.0
cg19946578	-5.875770454571989e-32	-0.0	0.0	0.0	0.0	-0.0	0.0	8.987919016587654e-06	-0.0	0.0	0.0	0.0010983116226105894	9.745600224724496e-06	0.0	0.0	0.0	-8.861285428102482e-05	0.0	0.0	0.0	0.0	0.0	0.0	0.0	-0.0	0.0	-0.0	-0.0	0.0	0.0	-0.0	0.0	-0.0	-0.0	-0.0	0.0	0.0	0.0	0.0	-0.0	-0.0	0.0	0.0	-0.0	0.0	-0.0	0.0	-0.0	0.0	-0.0	0.0	4.278264066488024e-05	0.0	0.0	0.0	0.0	-0.0	0.0	1.4221284807400954e-07	-3.4222911903950936e-05	1.0538700536180256e-06	3.740294031711947e-11	0.0	0.0	-0.0	-0.0	0.0
cg16716449	-6.41125584249852e-32	0.0	-0.0	0.0003119616994735322	-0.0	-0.0	0.06899066863010035	6.643134587319329e-05	-0.0	-0.0	-0.0	-0.0006859796389659834	-0.0	0.0	-0.0	0.0	5.774568845360178e-05	0.0	-0.0	-0.0	0.0	0.0	-0.0	-0.0	-0.0	-0.0	0.0	-0.0	0.0	0.0	0.00014539507595344025	0.0	0.0	-0.0	-0.0	0.0	0.0	0.0	0.0	-0.0	-0.0	-0.0	-0.0	0.0	-0.0	0.0	0.0	0.0	0.0	0.0	-0.0009301080235893814	-0.0005556333395915938	-0.0	0.0	0.0	0.0	0.0	-0.0	-2.9254030199578954e-07	0.0	2.2771602811316893e-06	-7.883068655836848e-11	-0.0	-0.0	-0.0	-0.0	0.0
cg24598094	6.67966285978361e-33	-0.0	-0.0	0.0006833092434171131	0.0	-0.0	0.0	3.6216686786276714e-05	0.0	0.0	0.0	-9.497996054184523e-05	0.0	0.0	0.0	0.0	0.0002875887776039857	0.0	-0.0	0.0	0.0	0.0	-0.0	-0.0	-0.0	0.0	0.0	-0.0	0.0	0.0	0.0003189642216720533	-0.0	-0.0	-0.0	0.0	0.0	-0.0	0.0	0.0	0.0	-0.0	-0.0	-0.0	0.0	-0.0	-0.0	0.0	0.0	0.0	2.9882859922898397e-06	-0.0	-0.0006001326471117055	0.0	-0.0	0.0	0.0	0.0	-0.0	-2.6970381894473287e-07	-0.0	-2.108351191015236e-06	-2.942647454374317e-11	0.0	0.0	-0.0	-0.0	8.868019873858823e-05
rs3784024	-1.6107020175876574e-31	0.0	-0.0	-0.0	0.0	0.0	-0.0	-1.3487466829678284e-05	-0.0	0.0	0.0	0.0014295405518101052	5.524793944028243e-05	0.0	0.0	0.0	0.00021405178643125761	0.0	-0.0	0.0	-0.0	0.0	-0.0	-0.0	-0.0	-0.0	-0.0	-0.0	0.0	0.0	-0.0	-0.0	0.0	0.0	0.0	0.0	0.0	-0.0	0.0	0.0	0.0	0.0	0.0	-0.0	-0.0	0.0	-0.0	-0.0	-0.0	-0.0	0.0	0.000385157817605341	0.0	0.0	0.0	-0.0	-0.00014252145376904846	0.0	-1.7994127804481306e-07	-3.1411324978505865e-05	7.145136100038545e-06	-4.664717416644059e-12	0.0	0.0	0.0	0.0	0.0006751754689966429
cg20199836	1.4984898219468078e-32	0.0	-0.0	-3.961337615759453e-05	-0.0	0.0	-0.0	-1.1553752845963702e-05	0.0	-0.0	-0.0	-0.0006262126186342311	-0.0	0.0	-0.0	-0.0	0.000191618686251278	0.0	-0.0	-0.0	-0.0	-0.0	0.0	0.0	-0.0	0.0	0.0	-0.0	-0.0	-0.0	0.0	0.0	-0.0	0.0	0.0	0.0	0.0	0.0	0.0	0.0	-0.0	0.0	0.0	0.0	0.0	-0.0	-0.0	-0.0	0.0	0.0	0.0	0.00046673690721580106	-0.0	-0.0	0.0	-0.0	-9.840936088109783e-05	-0.0	3.4497127949085165e-07	4.1692799810217886e-05	1.5646363272441468e-05	-6.506314719184903e-11	0.0	0.0	1.033517903104904e-05	-0.0	0.0
cg04841389	-6.051715857241543e-32	-0.0	0.0	-0.0	-0.0	0.0	-0.0	-4.005272569536775e-05	-0.0	0.0	0.0	0.0006587332759656201	0.0	0.0	0.0	-0.0	-4.674374287685549e-05	-0.0	-0.0	0.0	-0.0	-0.0	0.0	0.0	0.0	0.0	0.0	0.0	-0.0	0.0	-0.0	0.0	0.0	0.0	0.0	0.0	-0.0	0.0	-0.0	0.0	0.0	0.0	-0.0	-0.0	0.0	-0.0	0.0	0.0	0.0	0.0	0.0	2.3306717107480795e-05	0.0	-0.0	-0.0	0.0	3.980257823833557e-06	0.0	5.192023705013975e-07	6.790412133571732e-05	7.402455695402774e-06	-1.183431600277755e-10	-0.0	-0.0	0.0	0.0	0.0
cg15156367	-6.647509191848326e-32	-0.0	-0.0	-0.0	0.0	0.0	-0.0	8.675901344621482e-06	0.0	-0.0	-0.0	-0.0	-0.0	0.0	0.0	-0.0	-0.000213981606861916	-0.0	-0.0	-0.0	-0.0	0.0	-0.0	-0.0	-0.0	0.0	0.0	0.0	0.0	0.0	-0.0	0.0	-0.0	-0.0	-0.0	0.0	-0.0	-0.0	-0.0	0.0	0.0	-0.0	0.0	-0.0	0.0	0.0	-0.0	-0.0	0.0	0.0	-0.0	-0.0	-0.0	-0.0	0.0	0.0	-1.0358227878483556e-05	-0.0	5.3846960985978623e-08	1.556358635187014e-05	-1.4081428504794283e-05	-9.189908959828611e-11	0.0	-0.0	-0.0	0.0	6.304737845955259e-05
cg19061717	7.335477503005889e-33	-0.0	0.0	-0.0	-0.0	-0.0	-0.0	-4.3264101924668654e-05	-0.0	-0.0	-0.0	0.00012499825806731543	0.0	-0.0	-0.0	-0.0	0.0002886385942009742	-0.0	0.0	-0.0	0.0	0.0	0.0	0.0	0.0	-0.0	0.0	0.0	-0.0	-0.0	-7.569451069114454e-05	-0.0	0.0	-0.0	-0.0	-0.0	-0.0	-0.0	-0.0	0.0	-0.0	-0.0	-0.0	0.0	0.0	-0.0	0.0	0.0	0.0	-0.0	-0.0005059687466648549	-0.00012942363374844243	0.0	-0.0	0.002002149093982227	0.0	-0.0	-0.0	-3.870612537698671e-07	7.889126145312984e-06	-1.3728077804147802e-05	3.1798035918317395e-10	-0.0	0.0	-0.0	0.0	-0.0
cg12378760	1.34353556341736e-31	0.0	-0.0	-0.0	-0.0	-0.0	-0.0	-3.48752529574574e-05	-0.0	0.0	0.0	0.0003411651230380646	0.0	-0.0	-0.0	0.0	-4.053269397028437e-06	-0.0	0.0	-0.0	0.0	0.0	0.0	0.0	-0.0	0.0	0.0	0.0	-0.0	-0.0	0.0	0.0	0.0	-0.0	0.0	-0.0	-0.0	-0.0	-0.0	0.0	0.0	-0.0	0.0	-0.0	0.0	0.0	0.0	0.0	0.0	6.727363442480329e-06	-0.0	0.0003418329108127841	-0.0	0.0	0.0	0.0	-0.0	-0.0	-2.767829223879416e-07	-5.854462495323971e-06	-1.9847164066883385e-05	1.1281241457947951e-10	-0.0	0.0	-0.0	0.0	0.0
cg18511458	3.121154443941254e-32	0.0	0.0	0.0	-0.0	0.0	0.0	1.3375804105002305e-05	0.0	0.0	-0.0	0.0007988133571105978	0.0	-0.0	-0.0	0.0	2.15063328893747e-05	0.0	-0.0	0.0	-0.0	-0.0	0.0	0.0	0.0	-0.0	0.0	-0.0	0.0	0.0	-0.0	0.0	0.0	0.0	-0.0	0.0	-0.0	0.0	0.0	-1.3118672257421719e-05	0.0	-0.0	0.0	0.0	0.0	-0.0	-0.0	-0.0	0.08570876463184919	4.414551508160732e-05	0.0008861402128191111	-0.00034751873958686327	0.0	-0.0	0.0	0.0	0.0	-0.0	1.2141390237352022e-08	3.516792424144974e-05	1.5640866843747193e-06	-1.1307208111172368e-10	0.0	-0.0	0.0	-0.0	0.0
cg08501575	-7.340096243722055e-33	-0.0	-0.0	-0.0	-0.0	0.0	-0.0	-3.3013583757257584e-05	-0.0	0.0	0.0	0.0007015588129653405	0.0	0.0	0.0	0.0	0.00018626373687515789	0.0	0.0	0.0	-0.0	-0.0	0.0	0.0	-0.0	0.0	0.0	0.0	0.0	0.0	-0.0	-0.0	-0.0	-0.0	-0.0	0.0	-0.0	0.0	0.0	0.0	0.0	-0.0	-0.0	-0.0	0.0	-0.0	-0.0	-0.0	0.0	0.0	-0.00010121072601916134	-2.1860173309678506e-05	-0.0	-0.0	0.0	0.0	-0.0	-0.0	-1.6988571367856414e-07	4.533262006350689e-05	1.6679964336359367e-07	2.2903758033517528e-10	0.0	0.0	-0.0	-0.0	-0.0
cg19005390	6.197373546455162e-33	0.0	0.0	0.0	-0.0	-0.0	-0.0	-1.94760983643504e-05	0.0	-0.0	-0.0	-0.0001270382817173082	-0.0	-0.0	-0.0	0.0	0.00018036530895365236	0.0	0.0	0.0	-0.0	-0.0	-0.0	-0.0	-0.0	-0.0	-0.0	-0.0	0.0	0.0	-0.0	-0.0	0.0	-0.0	0.0	0.0	0.0	0.0	0.0	-0.0	-0.0	0.0	-0.0	-0.0	0.0	0.0	0.0	-0.0	0.0	0.0	-0.0	-0.00012642625767705999	0.0	0.0	-0.0	0.0	6.430061207282857e-06	-0.0	-5.713128433640039e-07	2.062592995940289e-05	1.3101193070696461e-05	3.0289900344372613e-10	0.0	0.0	0.0	-0.0	0.0
cg18319612	-5.079704802601807e-32	-0.0	-0.0	-7.459329319484251e-07	-0.0	0.0	-0.0	1.7696518553401683e-05	0.0	0.0	0.0	0.00025535142221367327	-0.0	-0.0	-0.0	0.0	0.00021723468150043694	-0.0	0.0	0.0	-0.0	-0.0	0.0	0.0	0.0	-0.0	0.0	0.0	-0.0	-0.0	-0.0	0.0	0.0	0.0	-0.0	-0.0	-0.0	-0.0	-0.0	-0.0	0.0	0.0	0.0	-0.0	-0.0	0.0	-0.0	0.0	0.0	0.0	-0.0	7.73477363730222e-05	0.0	-0.0	0.0	0.0	0.0	-0.0	3.8519645667575086e-07	6.84327235361593e-05	3.254524391265766e-06	-1.5490131387552602e-10	0.0	0.0	0.0	-0.0	-6.634444127161068e-05
cg05156901	-5.966251597407917e-32	-0.0	-0.0	0.0	0.0	0.0	-0.0	-1.6732345998777703e-05	-0.0	0.0	0.0	0.0005582852552103333	1.4592185267521582e-05	-0.0	-0.0	0.0	0.0001299238273060313	-0.0	0.0	-0.0	0.0	-0.0	0.0	0.0	0.0	-0.0	0.0	0.0	-0.0	-0.0	-0.0	-0.0	0.0	0.0	0.0	-0.0	-0.0	0.0	0.0	-0.0	0.0	0.0	-0.0	0.0	0.0	-0.0	0.0	-0.0	-0.0	-2.1149594015468944e-05	-0.0	0.0001238688246938975	-0.0	0.0	0.0	0.0	-0.0	-0.0	2.7345087808823125e-07	-9.827458873360907e-05	1.137097300693592e-05	-1.0492561102020654e-10	-0.0	0.0	-0.0	-0.0	-0.0
cg16868104	2.3460451518073216e-32	-0.0	0.0	-0.0	-0.0	0.0	-0.0	1.1617572198005107e-05	-0.0	0.0	0.0	0.0007308210067933577	0.0	0.0	0.0	0.0	9.76830347784131e-05	0.0	-0.0	-0.0	0.0	-0.0	0.0	0.0	-0.0	-0.0	0.0	0.0	-0.0	-0.0	-0.0	0.0	0.0	0.0	0.0	-0.0	-0.0	-0.0	0.0	0.0	0.0	-0.0	0.0	-0.0	-0.0	0.0	-0.0	0.0	0.0	-0.0	0.0	0.0003075276118468133	-0.0	-0.0	0.0	0.0	0.0	-0.0	-5.5957579060326605e-08	3.6387248125023074e-05	-1.2735121887744104e-05	-7.57399760069214e-11	-0.0	-0.0	0.0	0.0	0.0
cg01645115	2.690988772317398e-32	-0.0	0.0	-0.0	-0.0	0.0	0.0	-7.188552419614621e-06	0.0	0.0	0.0	0.0003374899609733819	0.0	0.0	-0.0	-0.0	0.00013258714995330732	-0.0	0.0	0.0	-0.0	-0.0	0.0	-0.0	-0.0	0.0	-0.0	-0.0	-0.0	0.0	-0.0	0.0	0.0	0.0029582533481583616	0.0	0.0	-0.0	-0.0	-0.0	0.0	0.0	0.0	0.0	-0.0	-0.0	0.0	0.0	0.0	-0.0	-0.0	-0.0	0.00070840066898284	-0.0	0.0	-0.0	-0.0	-0.0	-0.0	4.956837207846803e-07	-5.766281091561299e-05	1.7584680567478254e-05	-2.3045152508047892e-10	-0.0	0.0	3.743257274519228e-06	-0.0	0.0
cg26228310	-1.4033988565906093e-33	-0.0	0.0	-0.0	-0.0	0.0	0.0	1.0587445505828396e-05	-0.0	0.0	0.0	0.00018794516348895048	0.0	0.0	0.0	-0.0	5.187316480818634e-05	-0.0	0.0	-0.0	0.0	-0.0	0.0	0.0	0.0	-0.0	0.0	0.0	-0.0	-0.0	0.0	0.0	0.0	-0.0	-0.0	-0.0	-0.0	0.0	0.0	-0.0	0.0	0.0	-0.0	-0.0	0.0	0.0	0.0	-0.0	0.0	0.0	0.0	0.0	-0.0	0.0	0.0	0.0	0.0	-0.0	-1.5199555500844818e-07	8.522661680796253e-05	2.110037936280979e-05	-6.969202637939478e-11	-0.0	0.0	-0.0	0.0	-7.113721971470613e-05
cg10168036	1.0827252237078294e-31	0.0	0.0	0.0	0.0	-0.0	-0.0	-6.377857359950798e-05	-0.0	-0.0	-0.0	-0.00027171357940823713	-0.0	-0.0	0.0	-0.0	-8.156216043639536e-05	-0.0	-0.0	0.0	-0.0	-0.0	0.0	0.0	0.0	-0.0	-0.0	0.0	0.0	0.0	-0.0	-0.0	-0.0	-0.0	-0.0	-0.0	-0.0	0.0	-0.0	-0.0	-0.0	-0.0	6.17475646024996e-05	-0.0	0.0	0.0	-0.0	0.0	0.0	0.0	-0.0	5.766326850329274e-05	0.0	-0.0	-0.0	-0.0	3.455053210159764e-05	-0.0	-4.0511832115793285e-07	-3.053744837309999e-06	1.2924495966800156e-05	2.0714742126074895e-10	0.0	-0.0	-0.0	-0.0	0.0
cg12963091	-1.2166721490483286e-32	-0.0	-0.0	-0.0	-0.0	0.0	-0.0	-1.5985190824817443e-06	-0.0	-0.0	-0.0	-0.000500625932927547	-0.0	-0.0	0.0	0.0	-8.691102292705969e-05	0.0	0.0	-0.0	-0.0	-0.0	-0.0	-0.0	-0.0	-0.0	0.0	-0.0	-0.0	-0.0	-0.0	0.0	-0.0	-0.0	-0.0	-0.0	0.0	-0.0	0.0	0.0	0.0	0.0	0.0	-0.0	0.0	0.0	-0.0	0.0	-0.0	0.0	-0.0	0.0004362311776845554	0.0	-0.0	0.0	-0.0	0.0	0.0	-6.962077468272246e-08	-7.171308181163187e-06	-1.9300822177744055e-06	-1.3767151093584987e-12	0.0	-0.0	0.0	0.0	-0.0
cg24545125	-6.150598352605163e-33	-0.0	0.0	0.0	-0.0	0.0	-0.0054495382107959435	-1.991296548166434e-05	-0.0	-0.0	-0.0	7.768822684172483e-05	0.0	-0.0	-0.0	0.0	0.00013124729858997683	0.0	0.0	0.0	0.0	-0.0	0.0	0.0	-0.0	0.0	0.0	0.0	-0.0	-0.0	-8.319240022500751e-05	0.0	0.0	-0.0	0.0	-0.0	0.0	0.0	0.0	0.0	-0.0	-0.0	0.0	-0.0	0.0	0.0	-0.0	-0.0	0.0	0.0	0.0	0.00014219708478579676	0.0	-0.0	-0.0	0.0	4.2473973502956116e-05	-0.0	-6.340914848265014e-07	2.2327363847000358e-05	-4.536193913853755e-06	3.0083485055439607e-10	-0.0	-0.0	0.0	0.0	0.0
cg10670914	-8.903173709983502e-33	0.0	-0.0	-0.0	-0.0	0.0	-0.0	3.0946877890695936e-07	-0.0	-0.0	0.0	-0.0011050853545087522	-0.0	-0.0	-0.0	0.0	3.5690423191196515e-05	-0.0	0.0	-0.0	-0.0	0.0	-0.0	-0.0	0.0	-0.0	0.0	-0.0	-0.0	-0.0	0.0	-0.0	-0.0	-0.0	-0.0	-0.0	0.0	0.0	-0.0	-0.0	-0.0	-0.0	-0.0	0.0	-0.0	0.0	-0.0	0.0	-0.0	0.0	-0.0	-0.0003849097395399236	-0.0	-0.0	-0.0	0.0	-0.0	-0.0	1.4132438690578207e-07	0.0	-2.5308885259603676e-06	-6.719372856923108e-11	0.0	0.0	-0.0	-0.0	-0.0
cg23313700	-1.4357812446595286e-31	-0.0	-0.0	-0.0	-0.0	0.0	-0.0	3.3304596887445664e-05	-0.0	0.0	0.0	0.0007747978204495773	4.269845664545941e-06	-0.0	-0.0	0.0	0.00018575158053678746	0.0	0.0	0.0	-0.0	-0.0	-0.0	-0.0	0.0	-0.0	-0.0	-0.0	0.0	0.0	0.0	-0.0	-0.0	0.0	0.0	-0.0	0.0	0.0	0.0	-0.0	0.0	0.0	0.0	0.0	-0.0	0.0	0.0	0.0	0.0	-0.0	0.00024271262254230012	0.0007767043197639405	-0.0	-0.0	-0.0	0.0	1.778263053178896e-05	-0.0	-7.492345753791447e-07	-9.74720402053189e-06	-2.50667290316743e-06	3.356368420844441e-10	-0.0	-0.0	-0.0	0.0	-0.0
cg02611863	1.126686991488703e-31	-0.0	-0.0	0.0	0.0	-0.0	0.0	6.330320694864167e-06	-0.0	0.0	0.0	0.00023416675479282932	1.44259056406221e-05	0.0	0.0	0.0	0.00021415200144368933	-0.0	0.0	-0.0	0.0	0.0	0.0	-0.0	0.0	-0.0	-0.0	-0.0	0.0	-0.0	-0.0	-0.0	0.0	-0.0	-0.0	-0.0	-0.0	-0.0	-0.0	0.0	-0.0	0.0	-0.0	-0.0	0.0	0.0	-0.0	0.0	-0.0	0.0	0.0	2.5182524362748874e-05	-0.0	0.0	0.0	-0.0	0.0	-0.0	-5.308287056321823e-07	4.137489669735519e-05	1.77989864939183e-05	1.881642998894066e-10	-0.0	-0.0	-5.80207074336741e-06	-0.0	0.00037621397033083253
cg22937307	1.8284732348619535e-32	0.0	-0.0	-0.0	0.0	-0.0	0.0	1.1552591908431686e-05	0.0	-0.0	-0.0	-4.3741619990356296e-05	-0.0	0.0	0.0	-0.0	8.548676840357162e-05	0.0	-0.0	-0.0	-0.0	0.0	-0.0	-0.0	0.0	0.0	-0.0	-0.0	0.0	0.0	0.0	-0.0	-0.0	0.0	0.0	0.0	0.0	0.0	-0.0	-0.0	0.0	0.0	0.0	0.0052467775545515715	-0.0	-0.0	0.0	-0.0	-0.0	0.0	-0.0	9.047180114394638e-06	0.0	-0.0	-0.0	0.0	0.0	-0.0	-5.368542803007497e-08	-2.0595924432266167e-07	-6.0201661249365e-07	6.692545577925385e-11	0.0	-0.0	-0.0	0.0	0.0
cg15252816	-2.479453823386114e-32	0.0	0.0	-0.0	-0.0	0.0	0.0	1.9194038710831977e-05	0.0	0.0	-0.0	0.00017308245671511654	-0.0	0.0	0.0	-0.0	0.0002424281433018029	0.0	0.0	0.0	0.0	-0.0	-0.0	-0.0	-0.0	0.0	-0.0	0.0	-0.0	0.0	-0.0	-0.0	-0.0	0.0	0.0	0.0	0.0	0.0	0.0	-0.0	-0.0	0.0	0.0	0.0	-0.0	-0.0	0.0	0.0	0.0	-0.0	0.0	-0.00025912686118121324	-0.0	0.0	-0.0	0.0	2.4981818629660733e-05	-0.002005649933101204	-7.23316195145463e-09	-5.20732368623171e-05	-1.9812791194493455e-05	-8.442448874042805e-11	0.0	-0.0	8.547044025734387e-08	-0.0	-0.0
cg05085184	2.1502064115713264e-32	0.0	0.0	0.0	-0.0	-0.0	-0.0	1.3650371022991066e-05	-0.0	0.0	0.0	-0.0002457687994253369	0.0	-0.0	-0.0	0.0	6.094997715798967e-05	0.0	0.0	-0.0	-0.0	0.0	0.0	0.0	0.0	-0.0	-0.0	0.0	-0.0	-0.0	0.0	-0.0	0.0	0.0	0.0	0.0	0.0	-0.0	-0.0	-0.0	0.0	-0.0	-0.0	-0.0	-0.0	0.0	0.0	0.0	-0.0	-0.0	-0.0	-0.000630665314841571	0.0	0.0	-0.0	0.0	-0.0	-0.0	-5.71418468234414e-07	4.6068034582858455e-05	9.753421707957133e-06	2.8658817450308865e-10	-0.0	-0.0	-5.4683850910487395e-08	0.0	-0.0
cg06978254	8.539312601877419e-32	-0.0	-0.0	0.0	-0.0	0.0	-0.0	3.017662980999059e-05	-0.0	0.0	0.0	-9.46081463020092e-05	-0.0	0.0	0.0	-0.0	4.0578326253986944e-05	0.0	0.0	0.0	0.0	-0.0	0.0	-0.0	0.0	0.0	0.0	0.0	-0.0	-0.0	0.0	0.0	-0.0	-0.0	-0.0	-0.0	-0.0	-0.0	0.0	-0.0	0.0	0.0	-0.0	-0.0	0.0	-0.0	0.0	0.0	0.0	0.0	0.0	-0.0004761247175790227	-0.0	-0.0	-0.0	0.0	0.0	-0.0	-6.041897728807695e-07	-2.570884750806705e-05	1.3183639811025462e-05	1.4464615777460373e-10	-0.0	0.0	-8.496444581002836e-07	-0.0	-0.0006848375220702066
cg11041362	4.7566079191585577e-32	0.0	0.0	0.0	-0.0	-0.0	0.009809818982879597	3.5713847914243425e-05	0.0	0.0	0.0	0.0013114452098716121	1.9733579081090417e-05	0.0	0.0	0.0	-2.617175626470645e-05	-0.0	-0.0	0.0	-0.0	0.0	-0.0	0.0	0.0	-0.0	0.0	0.0	-0.0	-0.0	-0.0	0.0	-0.0	0.0	-0.0	-0.0	0.0	0.0	-0.0	-0.0	-0.0	-0.0	-0.0	0.0	0.0	-0.0	-0.0	0.0	0.0	4.344544030822408e-05	-0.0	0.00010972559738911064	-0.0	-0.0	0.0	0.0	-0.0	0.0	2.4245971509757003e-07	1.828020042867949e-05	-1.1520695073794426e-05	-1.060985639312145e-10	0.0	-0.0	0.0	0.0	0.0
cg00275303	4.120577827329524e-32	-0.0	-0.0	0.0	-0.0	0.0	-0.011325082457876575	3.0892812829962485e-05	0.0	-0.0	-0.0	-0.0005663892690712118	-0.0	-0.0	-0.0	0.0	0.00046910057622257206	-0.0	0.0	0.0	-0.0	0.0	0.0	0.0	-0.0	-0.0	0.0	0.0	-0.0	-0.0	0.0	-0.0	0.0	-0.0	-0.0	0.0	0.0	-0.0	-0.0	0.0	0.0	-0.0	-0.0	-0.0	0.0	0.0	-0.0	-0.0	0.0	9.739269049136829e-06	0.0	-0.00047575461109871785	0.0	-0.0	0.0	0.0	4.498625469458941e-05	-0.0	-4.1242709417243747e-07	5.172773575960972e-05	9.764138163566242e-06	8.060235385448267e-11	-0.0	-0.0	0.0	0.0	0.0
cg08688548	-1.283906118343365e-31	0.0	0.0	-0.0	-0.0	-0.0	0.0	-5.180399061764468e-07	-0.0	-0.0	-0.0	-0.0006080187620127517	-3.11189398309305e-06	-0.0	-0.0	0.0	-5.1524701876901966e-05	0.0	0.0	0.0	0.0	-0.0	0.0	0.0	0.0	-0.0	0.0	0.0	-0.0	-0.0	-0.0	0.0	-0.0	0.0	0.0	0.0	-0.0	-0.0	-0.0	-0.0	-0.0	-0.0	-0.0	0.0	0.0	-0.0	0.0	-0.0	0.0	0.0	-0.0	-0.0004324180773194093	0.0	0.0	-0.0	0.0	0.0	0.0	-7.812632528187894e-07	-1.9290593160604933e-05	8.210718344872517e-06	3.571213913953661e-10	-0.0	0.0	-0.0	-0.0	-0.0
cg22995449	-7.78177682399801e-32	0.0	-0.0	-0.0	0.0	0.0	-0.0	1.0545695846174121e-05	-0.0	-0.0	-0.0	-0.00048487072956000294	-0.0	-0.0	-0.0	0.0	-6.91540720753945e-05	-0.0	0.0	-0.0	0.0	-0.0	0.0	-0.0	0.0	0.0	-0.0	-0.0	0.0	-0.0	0.0	0.0	-0.0	-0.0	-0.0	-0.0	-0.0	0.0	-0.0	-0.0	-0.0	-0.0	0.0	-0.0	-0.0	0.0	0.0	-0.0	-0.0	-0.0	0.0	-0.0001572223015577156	-0.0	-0.0	0.0	-0.0	5.797998988715991e-06	-0.0	-1.811465117899621e-08	8.036887468029179e-06	-3.4565778914422524e-06	8.618857936666913e-11	-0.0	0.0	-1.8671590474817585e-08	0.0	0.0
cg00099763	-9.233653139435153e-33	-0.0	0.0	0.0	-0.0	-0.0	0.0	-3.946768710384343e-06	0.0	0.0	0.0	-0.00033033288478202783	-0.0	0.0	-0.0	0.0	-2.5112847502281393e-05	-0.0	-0.0	0.0	-0.0	0.0	0.0	0.0	-0.0	-0.0	0.0	0.0	-0.0	0.0	0.0	0.0	0.0	-0.0	-0.0	-0.0	0.0	-0.0	0.0	0.0	0.0	-0.0	-0.0	-0.0	0.0	0.0	-0.0	0.0	0.0	0.0	0.0	-0.00015198508320590586	-0.0	-0.0	-0.0	-0.0	-0.0	0.0	7.951928910608942e-09	-5.501717839449565e-05	1.4525579824147345e-07	-8.151833404150151e-11	-0.0	-0.0	-0.0	0.0	-0.0
cg06394833	2.3856878981411763e-33	0.0	0.0	0.0	-0.0	-0.0	0.0	-8.034822469276553e-06	-0.0	-0.0	-0.0	-0.0013847568316582384	-6.315373733283958e-05	-0.0	-0.0	0.0	-1.5775792137500936e-05	0.0	-0.0	0.0	-0.0	-0.0	-0.0	-0.0	0.0	-0.0	-0.0	-0.0	-0.0	-0.0	-0.0	0.0	-0.0	0.0	-0.0	-0.0	0.0	0.0	0.0	-0.0	-0.0	-0.0	0.0	0.0	-0.0	-0.0	0.0	-0.0	-0.0	-0.0	0.0	-0.00048799198690281854	0.0	-0.0	-0.0	0.0	-0.0	-0.0	-2.3495389194783274e-08	-1.1967456635148091e-06	-5.036601972961922e-06	9.29682237273507e-12	0.0	0.0	0.0	-0.0	-0.0
cg13313214	3.197126366541201e-33	-0.0	0.0	-0.0	-0.0	0.0	-0.0	-2.312036551407271e-05	0.0	-0.0	-0.0	-0.0007823032509044668	-1.0755379035428667e-06	-0.0	-0.0	0.0	-0.0001724226253525372	-0.0	0.0	0.0	-0.0	-0.0	0.0	0.0	0.0	0.0	-0.0	-0.0	-0.0	-0.0	-0.0	-0.0	0.0	0.0	0.0	0.0	0.0	-0.0	-0.0	-0.0	0.0	0.0	-0.0	0.0	-0.0	0.0	-0.0	0.0	-0.0	-0.0	0.0	0.0004163335324508508	-0.0	-0.0	-0.0	-0.0	0.0	-0.0	-3.976737356323913e-07	-5.6888746401335375e-06	-8.24545848614776e-06	1.9122785333159077e-10	-0.0	-0.0	0.0	0.0	-1.6084880814170882e-05
cg15701734	1.5162050900113966e-32	-0.0	-0.0	-0.00022719871832730014	0.0	0.0	0.0	-1.985213317818479e-05	-0.0	0.0	0.0	0.00014129384503648346	0.0	0.0	0.0	0.0	0.00011819066549334169	-0.0	-0.0	-0.0	-0.0	0.0	-0.0	-0.0	-0.0	0.0	0.0	0.0	0.0	-0.0	0.0	-0.0	-0.0	0.0	-0.0	-0.0	0.0	-0.0	-0.0	-0.0	0.0	0.0	0.0	-0.0	0.0	0.0	-0.0	0.0	0.0	0.0	8.125840905800598e-06	-0.00029712102407461076	-0.0	0.0	-0.0	0.0	0.0	-0.0	1.401515905777424e-07	7.56930930715775e-05	-1.3193447640026167e-05	-1.1087857009837094e-10	-0.0	0.0	-0.0	-0.0	-0.0
cg05528293	2.998352632644446e-33	-0.0	-0.0	0.0007004383253757132	-0.0	0.0	0.0	6.673996032398501e-07	0.0	0.0	0.0	0.00033621306839461693	-0.0	0.0	0.0	0.0	-0.0002538823696847952	-0.0	0.0	-0.0	-0.0	-0.0	-0.0	-0.0	-0.0	-0.0	-0.0	-0.0	0.0	0.0	-0.0	0.0	0.0	-0.0	0.0	0.0	-0.0	0.0	0.0	0.0	-0.0	0.0	0.0	0.0	-0.0	0.0	-0.0	-0.0	0.0	8.149134904443574e-06	-4.907288864411234e-05	-0.0005030052164962485	0.0	-0.0	-0.0	-0.0	-0.0	0.0	-2.8439683492995915e-07	-1.7087366125343304e-05	5.135286386256978e-06	9.61625830784036e-11	-0.0	-0.0	-0.0	-0.0	0.0
cg00941961	-3.270127229950316e-33	0.0	-0.0	-0.00026421210193475333	-0.0	-0.0	0.0	3.886322844569306e-05	0.0	-0.0	-0.0	-9.384075574070481e-05	-0.0	0.0	0.0	-0.0	-0.00031391307076424296	0.0	-0.0	-0.0	0.0	-0.0	0.0	0.0	-0.0	0.0	-0.0	0.0	-0.0	-0.0	0.0	0.0	-0.0	0.0	-0.0	-0.0	0.0	0.0	-0.0	-0.0	0.0	0.0	-0.0	-0.0	0.0	-0.0	0.0	0.0	0.0	0.0	-9.501455357774423e-05	0.00035813133859381057	-0.0	-0.0	0.0	0.0	-0.0	-0.0	7.537804779155714e-07	4.20147549553846e-05	1.04319612674734e-05	-3.2505959037595327e-10	-0.0	0.0	0.0	0.0	-0.0
cg03356760	9.62642130901841e-33	-0.0	-0.0	0.0	-0.0	0.0	-0.0023160403509531633	-2.1703147512326612e-05	-0.0	-0.0	-0.0	-0.00016062157653040586	-0.0	-0.0	0.0	0.0	6.584592225929503e-05	0.0	0.0	0.0	-0.0	0.0	-0.0	-0.0	0.0	-0.0	-0.0	-0.0	-0.0	-0.0	-0.0	-0.0	0.0	-0.0	0.0	0.0	-0.0	0.0	0.0	-0.0	0.0	0.0	0.0	0.0	-0.0	0.0	0.0	-0.0	-0.0	-0.0	-0.0	-0.00018806196701500095	0.0	0.0	0.0	-0.0	-0.0	0.0	5.811709974319736e-08	-5.58017654123615e-05	-1.1237924715478878e-05	-3.823746930448154e-11	-0.0	0.0	0.0	-0.0	0.0
cg08923060	7.069736224410116e-32	0.0	-0.0	0.0	-0.0	-0.0	-0.0	-6.8133990565233535e-06	-0.0	0.0	0.0	0.000742023850963301	0.0	0.0	0.0	-0.0	0.00014397590437873823	0.0	0.0	-0.0	0.0	0.0	0.0	0.0	0.0	-0.0	-0.0	-0.0	0.0	-0.0	0.0	-0.0	-0.0	-0.0	-0.0	-0.0	0.0	-0.0	0.0	-0.0	-0.0	0.0	-0.0	0.0	0.0	-0.0	0.0	-0.0	0.0	0.0	-0.00014007727788063837	0.00017661063416380733	-0.0	0.0	-0.0	-0.0	0.0	-0.0	-5.326737269892063e-07	5.1853644387251105e-05	8.719312519361097e-06	2.744463097104737e-10	-0.0	-0.0	-0.0	-0.0	0.0
cg23880784	-9.512752464794179e-32	-0.0	0.0	0.0	0.0	-0.0	-0.0	-2.577263154022564e-05	-0.0	-0.0	0.0	-0.0008536878162310819	-0.0	-0.0	-0.0	-0.0	0.0002575185254371033	0.0	0.0	-0.0	0.0	-0.0	-0.0	0.0	0.0	-0.0	0.0	-0.0	-0.0	-0.0	0.0006045407292727393	0.0	-0.0	-0.0	0.0	0.0	-0.0	0.0	0.0	-0.0	0.0	0.0	-0.0	-0.0	0.0	0.0	0.0	-0.0	-0.0	-0.0	-0.0	-8.9689947166996e-05	-0.0	-0.0	0.0	0.0	0.0	0.0	-2.7902849081093596e-07	0.0	7.6274254170735074e-06	-5.223952990691441e-11	-0.0	-0.0	8.247803607112829e-07	0.0	-0.0
cg06251500	-1.816960774631752e-32	0.0	-0.0	-0.0	-0.0	0.0	-0.0	-1.2614498816803304e-05	0.0	0.0	0.0	-0.00011691431136490052	-0.0	0.0	0.0	0.0	0.0002499991456483171	-0.0	0.0	0.0	0.0	-0.0	0.0	-0.0	0.0	-0.0	0.0	0.0	-0.0	-0.0	-0.0	0.0	-0.0	-0.0	-0.0	-0.0	0.0	0.0	-0.0	0.0	0.0	-0.0	7.172084341959471e-05	0.0	0.0	-0.0	-0.0	0.0	0.0	0.0	0.0001707600493635862	0.0	-0.0	0.0	-0.0	0.0	4.6146405703583164e-05	-0.0	-7.090757036259257e-07	8.449429357953422e-06	1.3556354074302385e-06	2.7347681424263565e-10	0.0	-0.0	0.0	0.0	-0.0
cg00568350	7.783496411756362e-32	-0.0	5.903695825073059e-07	-0.0	0.0	0.0	0.0	-6.317949385821626e-06	0.0	0.0	0.0	0.00042908321323818213	0.0	-0.0	0.0	-5.6724204531564294e-05	0.0001235547880570611	0.0	-0.0	0.0	0.0	0.0	0.0	0.0	-0.0	0.0	-0.0	-0.0	-0.0	0.0	-2.659125846192467e-05	0.0	0.0	0.0	0.0	0.0	0.0	-0.0	-0.0	0.0	0.0	0.0	0.0	-0.0	0.0	-0.0	0.0	0.0	0.0	-0.0	-0.0	9.025987228280833e-05	0.0	0.0	-0.0	0.0	0.0	-0.0	7.268044580102823e-07	4.1764545615357186e-07	2.583187818388034e-06	-3.464937805117128e-10	0.0	-0.0	0.0	0.0	-0.0
cg27634266	-5.780474341396429e-32	-0.0	-0.0	-0.0	0.0	0.0	0.0	-1.0792281242971761e-06	0.0	0.0	0.0	-0.0005178296776278559	-0.0	-0.0	-0.0	0.0	-0.00018855408304919706	0.0	0.0	0.0	0.0	-0.0	-0.0	0.0	0.0	-0.0	0.0	0.0	-0.0	0.0	0.0	-0.0	-0.0	-0.0	-0.0	-0.0	-0.0	-0.0	-0.0	0.0	-0.0	-0.0	0.0	0.0	0.0	-0.0	-0.0	0.0	0.0	0.0	0.0	-0.0011039433062074713	-0.0	0.0	-0.0	0.0	-0.0	-0.0	-7.401361092745242e-08	4.394230850300738e-05	-1.0867058435820301e-05	2.6012288365620136e-11	-0.0	0.0	-9.61750048389283e-06	-0.0	-0.0004748849563748522
cg12836643	-1.9037533531656244e-32	-0.0	-0.0	0.0	-0.0	-0.0	-0.0	6.221270966588595e-06	-0.0	0.0	0.0	-0.00023581550717259483	0.0	-0.0	-0.0	-0.0	9.561715955329364e-05	-0.0	-0.0	0.0	-0.0	-0.0	-0.0	-0.0	0.0	-0.0	-0.0	0.0	-0.0	0.0	0.0	0.0	0.0	-0.0	-0.0	-0.0	-0.0	0.0	0.0	-0.0	0.0	0.0	0.0	-0.0	-0.0	0.0	-0.0	-0.0	0.0	0.0	-0.0	-0.00012206837314418398	0.0	-0.0	0.0	0.0	0.0	-0.0	-1.3843162679093237e-07	-9.349410656838704e-07	-5.987192238616491e-06	2.669872660503915e-11	-0.0	0.0	-0.0	0.0	0.0
ch.15.101382431R	7.81892963340306e-32	0.0	0.0	0.0	0.0	0.0	-0.0	3.789497614987419e-05	0.0	-0.0	0.0	0.0007279305175932888	1.158886908895512e-05	-0.0	-0.0	0.0	0.0001512774868803551	0.0	-0.0	0.0	-0.0	0.0	0.0	0.0	0.0	0.0	0.0	0.0	-0.0	-0.0	0.0	-0.0	0.0	0.0	0.0	0.0	0.0	-0.0	-0.0	-0.0	-0.0	0.0	-0.0	0.0	-0.0	-0.0	0.0	-0.0	-0.0	-0.0	0.0002546681935802325	-1.3603744408273108e-05	-0.0	0.0	-0.0	-0.0	0.0	0.0	4.10451070774154e-09	-8.958820175346399e-06	1.1838179380757528e-05	3.5976839624572265e-11	0.0	0.0	-0.0	0.0	-0.0
rs3133745	-4.680322706128373e-32	-0.0	0.0	-0.0	0.0	0.0	-0.0	5.69412029270896e-05	0.0	-0.0	-0.0	-0.0023206418281870728	-1.5826005186901202e-05	-0.0	0.0	0.0	-4.196578224491806e-05	-0.0	-0.0	0.0	0.0	0.0	-0.0	-0.0	0.0	-0.0	-0.0	-0.0	0.0	0.0	0.0	0.0	0.0	-0.0	-0.0	-0.0	0.0	0.0	-0.0	-0.0	0.0	-0.0	-0.0	-0.0	-0.0	0.0	-0.0	0.0	0.0	-0.0	-0.0	0.00040372478309222247	0.0	0.0	0.0	0.0	0.0	0.0	-4.666209975251251e-08	4.572012278996959e-05	-5.527498637734985e-07	-3.6823609045932866e-11	0.0	-0.0	-0.0	-0.0	0.0
cg04548002	2.527004192633953e-32	0.0	-0.0	-0.0	-0.0	-0.0	0.0230878823182817	2.2998074020988468e-05	-0.0	0.0	0.0	0.00012347323706151942	0.0	-0.0	-0.0	2.8193024023594616e-05	-7.58638880983986e-05	-0.0	-0.0	-0.0	0.0	-0.0	0.0	0.0	-0.0	-0.0	0.0	0.0	-0.0	-0.0	0.0	0.0	0.0	-0.0	-0.0	-0.0	-0.0	-0.0	0.0	0.0	0.0	-0.0	0.0	-0.0	0.0	-0.0	-0.0	0.0	0.0	0.0	-0.0	-0.0005469132929076339	-0.0	0.0	-0.0	0.0	-0.0	-0.0	-6.458429580436513e-07	4.0845090716387255e-05	9.200265311678626e-06	3.662582319620819e-10	-0.0	-0.0	-0.0	0.0	-0.0
cg24766440	2.2548120918556303e-32	-0.0	-0.0	-0.0	-0.0	0.0	-0.0	-3.907481687185586e-05	0.0	-0.0	-0.0	-0.0005781496790858448	-0.0	-0.0	-0.0	-0.0	-0.0	-0.0	-0.0	-0.0	0.0	0.0	-0.0	-0.0	0.0	0.0	-0.0	0.0	-0.0	0.0	-0.0	0.0	-0.0	0.0	0.0	0.0	-0.0	0.0	0.0	0.0	-0.0	-0.0	0.0	-0.0	0.0	-0.0	0.0	0.0	-0.0	-6.66968544278721e-06	0.0	6.805184883783039e-05	-0.0	0.0	-0.0	0.0	-0.0	-0.0	4.674677228337231e-07	8.110557778584153e-05	1.9185152791221078e-05	-1.2202654799679037e-10	0.0	-0.0	-0.0	-0.0	-0.0
cg01202249	-9.830790145478711e-33	0.0	0.0	-0.00040053107280513153	0.0	0.0	0.0	-2.251083146151936e-05	-0.0	0.0	0.0	0.0004261936236719622	0.0	-0.0	-0.0	-0.0	0.00047223680657947244	0.0	-0.0	-0.0	-0.0	0.0	-0.0	0.0	0.0	-0.0	0.0	-0.0	-0.0	-0.0	-0.0	0.0	0.0	-0.0	-0.0	-0.0	0.0	0.0	0.0	-0.0	0.0	0.0	0.0	-0.0	-0.0	0.0	0.0	0.0	0.0	0.0	0.0	5.8135802974737915e-05	-0.0	0.0	-0.0	0.0	-0.0	-0.0	2.9069283737816584e-07	5.6224852523110844e-05	1.9730852987606674e-05	-3.0559756906278683e-10	0.0016400491876927372	-0.0	0.0	-0.0	-0.0
cg07892422	-7.259015786965123e-32	-0.0	-0.0	-0.0	-0.0	-0.0	-0.0	1.8233939358570814e-05	-0.0	-0.0	0.0	0.0004568088220139255	0.0	-0.0	0.0	-0.0	-0.00022933915893305786	0.0	0.0	-0.0	-0.0	0.0	-0.0	-0.0	0.0	-0.0	-0.0	-0.0	0.0	0.0	-1.801271105614968e-05	-0.0	0.0	0.0	0.0	0.0	-0.0	0.0	0.0	-0.0	-0.0	0.0	-0.0	0.0	-0.0	0.0	0.0	0.0	-0.0	-0.0	-0.0	0.0006494706680283586	0.0	-0.0	0.0	-0.0	0.0	0.0	-3.78303835368431e-09	2.885169175987809e-05	4.634313148809757e-06	5.460758878506492e-11	-0.0	-0.0	-0.0	-0.0	0.0
cg19691718	3.1481090531764373e-32	-0.0	0.0	0.0	0.0	0.0	-0.324991227070432	1.693225548281949e-05	0.0	0.0	-0.0	-7.771284565239424e-05	0.0	0.0	0.0	-0.0	0.00029159731225925393	0.0	0.0	0.0	0.0	0.0	0.0	-0.0	-0.0	-0.0	0.0	0.0	-0.0	-0.0	0.00031225095560439854	-0.0	0.0	0.0	0.0	0.0	-0.0	0.0	0.0	0.0	0.0	0.0	0.0	-0.0	0.0	-0.0	0.0	-0.0	0.0	1.9699258626035415e-05	-0.0	7.958686597078879e-05	-0.0	0.0	-0.0	0.0	-0.0	-0.0	-8.662969723703825e-08	-5.299722700910153e-05	6.3660818660540864e-06	4.4197132478014724e-11	-0.0	0.0	1.6334916583436537e-06	-0.0	0.0
cg20303075	-9.217718335955824e-32	0.0	0.0	-0.0	-0.0	-0.0	0.0	1.6585606774563867e-05	-0.0	-0.0	-0.0	-0.0001071050651083866	-0.0	-0.0	-0.0	0.0	0.00033209755113792236	-0.0	-0.0	-0.0	-0.0	0.0	0.0	0.0	0.0	0.0	0.0	0.0	-0.0	-0.0	0.0	-0.0	0.0	0.0	-0.0	-0.0	0.0	-0.0	0.0	-0.0	-0.0	-0.0	-0.0	0.0	-0.0	0.0	-0.0	0.0	0.0	0.0	3.2136281145046704e-06	-0.00046218095409506003	-0.0	-0.0	-0.0	-0.0	-0.0	-0.0	-2.3078649315162758e-07	-2.7277522069519153e-05	4.210488627428358e-06	1.3644040225057393e-10	-0.0	0.0	-5.247286071050864e-06	-0.0	-0.0
cg03668103	3.2653564058327596e-32	-0.0	-0.0	9.322672191921873e-05	-0.0	-0.0	-0.0	-8.439761950387303e-06	0.0	-0.0	-0.0	-0.0003180296556797682	-0.0	-0.0	-0.0	-0.0	-0.00016891390627055854	-0.0	0.0	-0.0	0.0	0.0	0.0	-0.0	0.0	-0.0	-0.0	0.0	-0.0	-0.0	-0.0	0.0	0.0	-0.0	-0.0	-0.0	-0.0	0.0	-0.0	-0.0	0.0	0.0	-0.0	0.0	-0.0	-0.0	0.0	0.0	0.0	0.0	-0.0	-0.0002599707677584684	0.0	0.0	0.0	0.0	-0.0	-0.0	-7.904450991817323e-08	-1.6931131019433297e-05	2.0886130803367856e-06	1.0973250859876511e-10	-0.0	0.0	0.0	0.0	-0.0
cg00431590	5.200350098001778e-32	-0.0	-0.0	-0.0	0.0	-0.0	0.0	-1.8911628118478744e-05	0.0	0.0	0.0	0.000688177434308517	2.393528252487315e-05	0.0	0.0	-0.0	-6.464263982314201e-05	-0.0	-0.0	-0.0	0.0	0.0	0.0	0.0	0.0	0.0	0.0	0.0	-0.0	-0.0	0.0	-0.0	-0.0	0.0	-0.0	-0.0	-0.0	-0.0	-0.0	-0.0	0.0	0.0	0.0	0.0	0.0	-0.0	-0.0	0.0	0.0	0.0	0.0	0.00041487210088701884	-0.0	0.0	0.0	-0.0	-0.0	0.0	3.220135664678921e-07	6.217113363060915e-05	1.867591883782243e-05	-1.2540508873134007e-10	0.0	-0.0	0.0	0.0	0.0
cg07419704	-2.562182126748682e-32	0.0	0.0	-0.0	0.0	-0.0	0.0	8.827693685568502e-06	0.0	-0.0	0.0	-0.0008469628635960896	-0.0	-0.0	-0.0	0.0	0.00031139803876933193	0.0	-0.0	-0.0	0.0	0.0	-0.0	0.0	-0.0	0.0	0.0	0.0	0.0	-0.0	-0.0	0.0	-0.0	-0.0	-0.0	-0.0	-0.0	0.0	0.0	0.0	0.0	-0.0	-0.0	-0.0	0.0	0.0	-0.0	0.0	0.018699678980367854	4.067586573628217e-05	8.731798472123225e-05	-0.00026700228803071475	0.0	-0.0	0.0	0.0	-0.0	0.0	1.9336658236478576e-07	0.00012546151891652018	7.257883403208795e-06	-1.5906962739656662e-10	0.0	-0.0	-0.0	-0.0	-0.0
cg10055505	3.0877083744313926e-33	0.0	0.0	0.00032282741275692443	0.0	0.0	0.0	2.6093064816770934e-05	0.0	0.0	0.0	0.0009008351322807388	0.0	0.0	0.0	-0.0	0.00024111331943507555	0.0	-0.0	0.0	-0.0	0.0	-0.0	-0.0	-0.0	0.0	0.0	-0.0	0.0	0.0	-0.0	-0.0	0.0	0.0	0.0	0.0	-0.0	0.0	0.0	0.0	-0.0	0.0	0.0	0.0	-0.0	-0.0	-0.0	-0.0	-0.0	-0.0	0.0	-0.00014444380915336786	-0.0	-0.0	-0.0	-0.0	-0.0	0.0	-6.36640398272662e-08	3.2938380395854595e-05	1.3595349783978913e-05	5.0311070862434904e-11	0.0	-0.0	-0.0	0.0	0.0
cg12619728	1.3774097642760913e-32	0.0	-0.0	0.0	0.0	-0.0	-0.0	-4.700586483869357e-05	0.0	0.0	0.0	0.00068912222529334	0.0	0.0	0.0	0.0	-4.300987178136553e-08	-0.0	0.0	0.0	0.0	0.0	0.0	0.0	-0.0	-0.0	-0.0	-0.0	0.0	0.0	0.0	0.0	-0.0	-0.0	0.0	0.0	-0.0	0.0	0.0	-0.0	0.0	0.0	0.0	0.0	0.0	-0.0	0.0	-0.0	-0.0	-0.0	-0.0	-0.00045464890652154055	0.0	0.0	-0.0	-0.0	-0.0	-0.0	-8.893735861584861e-07	-2.961587775452701e-05	7.500264996873612e-06	3.042688712253165e-10	-0.0	-0.0	-0.0	-0.0	-0.0
cg16888006	7.142312282575408e-33	0.0	-0.0	-0.0	-0.0	0.0	-0.0	8.032596492765548e-06	-0.0	-0.0	-0.0	-0.0001855241647397898	-0.0	0.0	0.0	0.0	2.7603627172986064e-05	0.0	0.0	-0.0	-0.0	-0.0	0.0	0.0	-0.0	-0.0	-0.0	0.0	0.0	0.0	-0.0	0.0	-0.0	-0.0	0.0	0.0	-0.0	0.0	0.0	-0.0	0.0	0.0	-0.0	-0.0	0.0	0.0	-0.0	-0.0	-0.0	-7.829116027431919e-06	0.0	0.0007635430370547845	-0.0	-0.0	0.0	-0.0	-0.0	0.0	-3.2750821263349533e-07	1.3195762846469219e-05	-4.8203519194432915e-06	9.295346693981724e-11	-0.0	-0.0	0.0	0.0	-0.0
cg16616362	-7.105851264002938e-33	0.0	-0.0	0.0	0.0	-0.0	-0.0	-4.7012595582750505e-06	-0.0	-0.0	-0.0	-0.0012925135424411306	-1.2664411830131752e-05	0.0	-0.0	-0.0	-1.1858332205231948e-05	0.0	-0.0	0.0	0.0	0.0	0.0	0.0	0.0	-0.0	-0.0	-0.0	-0.0	-0.0	-0.00015887747118728846	0.0	0.0	0.0	-0.0	-0.0	0.0	-0.0	-0.0	-0.0	0.0	0.0	0.0	0.0	0.0	-0.0	0.0	0.0	-0.0	-0.0	-0.0	-0.00011465095879911025	-0.0	0.0	-0.0	0.0	6.384467244179647e-05	-0.0	-8.73434101726659e-07	-5.5568795906743134e-05	5.686522793970223e-06	4.0663287394410804e-10	-0.0	-0.0	0.0	0.0	-0.0
cg09492693	1.2578559978760318e-32	-0.0	-0.0	-0.00026388604947347205	-0.0	0.0	0.0	2.4514113288369727e-06	0.0	0.0	0.0	-0.0003540232412529132	-2.3767227918002296e-05	-0.0	-0.0	0.0	0.00019614877903424466	0.0	-0.0	0.0	-0.0	-0.0	0.0	0.0	-0.0	0.0	0.0	0.0	-0.0	0.0	0.0	0.0	0.0	0.0	-0.0	-0.0	-0.0	0.0	0.0	0.0	0.0	-0.0	0.0	0.0	0.0	-0.0	0.0	0.0	-0.0	-0.0	0.0	-0.00030564448351095864	-0.0	0.0	-0.0	0.0	0.0	-0.0	3.162540858063983e-08	6.197435935794622e-06	6.838489220088282e-06	-4.5290073778241256e-11	0.0	0.0	-0.0	-0.0	-0.0
cg02827278	2.4816491158866964e-32	0.0	0.0	0.0	-0.0	-0.0	-0.0	8.36850143617745e-06	-0.0	-0.0	-0.0	3.9637861297731534e-05	0.0	0.0	-0.0	0.0	-5.3472161698820016e-05	-0.0	0.0	-0.0	0.0	-0.0	0.0	0.0	-0.0	0.0	0.0	0.0	-0.0	-0.0	0.0	-0.0	0.0	-0.0	-0.0	-0.0	-0.0	0.0	0.0	0.0	0.0	0.0	-0.0	-0.0	0.0	0.0	-0.0	0.0	0.0	0.0	-0.0	-0.0002758530670767594	-0.0	0.0	0.0	0.0	-0.0	-0.0	1.107878944796424e-07	-5.23044749066942e-05	-1.0267859415815106e-06	-3.009672561936096e-12	-0.0	0.0	0.0	-0.0	-0.00024276905628946494
cg08324950	2.799907477826951e-32	-0.0	0.0	-0.0	0.0	-0.0	0.0	7.578823285107317e-06	0.0	0.0	0.0	0.0003049163731364382	-0.0	-0.0	-0.0	0.0	0.00023183244116892557	-0.0	0.0	-0.0	0.0	0.0	0.0	0.0	-0.0	-0.0	0.0	-0.0	-0.0	0.0	-0.0	0.28199284191324536	0.0	-0.0	-0.0	-0.0	-0.0	-0.0	-0.0	0.0	-0.0	-0.0	0.0	0.0	-0.0	-0.0	-0.0	-0.0	0.0	0.0	0.00010261270555252898	-0.0003368740717482359	0.0	0.0	0.0	-0.0	-1.1660096109242794e-05	0.0	-3.269877802896418e-07	4.4739929137027685e-05	1.847701724157403e-05	1.42050532192244e-10	0.0	0.0	-7.872354257287256e-06	-0.0	-8.017322548446089e-05
cg09008761	-5.539849559685011e-33	0.0	0.0	0.0	-0.0	0.0	-0.0	-2.681086126687799e-05	-0.0	-0.0	-0.0	-0.00046116406566807603	-0.0	-0.0	0.0	-0.0	0.00017852970067100974	0.0	-0.0	0.0	0.0	0.0	-0.0	-0.0	0.0	-0.0	-0.0	-0.0	-0.0	-0.0	-0.0	-0.0	-0.0	-0.0	0.0	-0.0	0.0	0.0	0.0	0.0	0.0	0.0	0.0	-0.0	-0.0	0.0	-0.0	0.0	0.0	0.0	-0.00014957850038291589	-0.00034303592854276844	0.0	-0.0	0.0	-0.0	-9.754569702351459e-05	0.0	8.373217604629705e-07	-6.1514530514129865e-06	-1.0036021688338783e-05	-4.837000042010717e-10	0.0	-0.0	6.465059737461192e-06	0.0	0.0
cg20479708	-5.585224258975808e-32	0.0	-0.0	-0.0	0.0	0.0	-0.15737182088222934	-2.09936501471323e-05	0.0	-0.0	-0.0	-3.1640815647401015e-05	0.0	-0.0	0.0	0.0	0.00018598185458838508	-0.0	-0.0	0.0	-0.0	0.0	0.0	-0.0	-0.0	-0.0	-0.0	-0.0	0.0	0.0	0.0	-0.0	-0.0	-0.0	-0.0	-0.0	0.0	-0.0	0.0	-0.0	0.0	0.0	0.00010148281818828005	-0.0	-0.0	0.0	-0.0	0.0	0.0	4.110618029954522e-05	0.0	6.831104618006622e-05	-0.0	-0.0	-0.0	-0.0	-8.228288698647554e-05	-0.0	-7.463422864377046e-07	1.4141271265430205e-05	-2.8826069810428687e-06	2.0856473505003892e-10	-0.0	-0.0	0.0	-0.0	0.0
cg13852730	1.7826146754252792e-32	-0.0	0.0	-0.0	-0.0	0.0	-0.0	7.3700671924772e-06	0.0	-0.0	-0.0	-0.0004792675563843839	-0.0	-0.0	-0.0	0.0	0.0001935503770808802	-0.0	0.0	-0.0	0.0	-0.0	0.0	-0.0	-0.0	0.0	0.0	-0.0	-0.0	-0.0	-0.0	0.0	0.0	-0.0	0.0	-0.0	0.0	-0.0	-0.0	0.0	-0.0	0.0	-0.0	-0.0	-0.0	0.0	0.0	0.0	0.0	2.1136719827384655e-05	0.0	-0.00025863806289369275	-0.0	0.0	-0.0	0.0	3.468165566171037e-05	-0.0	-3.145485310034166e-08	-2.851954640594779e-06	1.7310732982248274e-05	7.607457261792256e-11	0.0	0.0	-0.0	-0.0	-0.0
cg01768926	5.915997783068234e-32	-0.0	-0.0	-0.0	0.0	-0.0	0.0	-4.209660864791178e-06	0.0	-0.0	-0.0	-0.0008636550406472916	-4.496420266167244e-05	-0.0	-0.0	0.0	0.00010017443063172801	-0.0	0.0	-0.0	0.0	-0.0	0.0	-0.0	0.0	-0.0	-0.0	-0.0	0.0	0.0	-0.0	0.0	-0.0	-0.0	-0.0	-0.0	-0.0	0.0	0.0	-0.0	0.0	0.0	0.0	0.0	0.0	-0.0	-0.0	-0.0	0.0	0.0	0.0005915964077726175	-0.0003282416186048569	-0.0	-0.0	-0.0	0.0	-0.0	-0.0	2.8533442645783517e-07	-1.7780122587481394e-05	-1.5973350377374386e-05	-5.869986695907392e-11	0.0	0.0	-9.468993267624762e-06	-0.0	-0.0
cg10479314	-1.0341298883427824e-31	0.0	-0.0	0.0	0.0	0.0	0.0	5.998638901037929e-06	-0.0	0.0	0.0	0.0003435004914031906	0.0	0.0	0.0	-0.0	-0.0002558114908409997	0.0	-0.0	-0.0	0.0	0.0	-0.0	-0.0	-0.0	0.0	-0.0	0.0	0.0	0.0	0.0	0.0	-2.1584540977529514	0.0	-0.0	-0.0	-0.0	-0.0	0.0	0.0	0.0	0.0	-0.0	-0.0	0.0	0.0	0.0	0.0	0.0	0.0	0.0	0.00046699476502567983	-0.0	0.0	0.0	0.0	-0.0	0.0	7.700929520896518e-07	-3.0034204201280038e-05	-1.7549051469318992e-06	-3.5546840443359225e-10	0.0	0.0	-0.0	0.0	-0.0
cg13439189	5.316083983203741e-32	0.0	0.0	0.0	-0.0	-0.0	0.0	4.742315333725864e-06	-0.0	0.0	0.0	-0.00017759474370103911	-0.0	-0.0	-0.0	0.0	0.0002496693817634385	0.0	0.0	0.0	0.0	0.0	0.0	0.0	-0.0	0.0	0.0	0.0	-0.0	-0.0	0.0	0.0	0.0	0.0	-0.0	0.0	0.0	-0.0	0.0	0.0	-0.0	-0.0	0.0	-0.0	0.0	0.0	0.0	0.0	0.0	0.0	0.0	-0.0004899334872436777	0.0	0.0	-0.0	0.0	0.0	0.0	2.620574858044542e-07	-7.440573515517514e-05	-5.32816672793128e-06	-1.362871024894361e-10	-0.0	0.0	0.0	-0.0	-0.0
cg16978986	-1.1147005522216338e-32	0.0	-0.0	0.0	0.0	0.0	0.0	-1.486985952001317e-05	0.0	0.0	0.0	0.0016704111328014674	1.3521855564122778e-05	0.0	0.0	0.0	-0.00019682442510996262	0.0	0.0	0.0	-0.0	0.0	-0.0	-0.0	-0.0	0.0	0.0	-0.0	0.0	-0.0	0.00039501467605719933	0.0	0.0	0.0	0.0	0.0	0.0	0.0	0.0	0.0	-0.0	-0.0	-0.0	0.0	0.0	0.0	0.0	-0.0	-0.0	0.0	-1.5606063948389345e-05	-0.0005790313395176869	0.0	-0.0	-0.0	-0.0	-0.0	-0.0	-1.219274910782101e-07	-3.495476702892971e-05	7.17585179990308e-06	-1.0738440481669455e-12	-0.0	-0.0	-0.0	0.0	0.0
cg07671678	-1.317276895230465e-32	0.0	0.0	-0.0	-0.0	-0.0	-0.0	8.321925180482193e-06	0.0	-0.0	-0.0	9.876147919730613e-05	0.0	-0.0	-0.0	-0.0	-1.3459328200637087e-05	0.0	-0.0	0.0	-0.0	-0.0	0.0	0.0	-0.0	0.0	-0.0	-0.0	0.0	0.0	-0.0	-0.0	0.0	0.0	0.0	0.0	0.0	-0.0	-0.0	-0.0	-0.0	0.0	-0.0	-0.0	-0.0	-0.0	0.0	-0.0	-0.0	-0.0	0.0	0.0	0.0	-0.0	-0.0	-0.0	-0.0	0.0	8.524052825495339e-07	1.4215880129307381e-05	2.2051643997836523e-05	-2.9890176121842304e-10	0.0	0.0	0.0	-0.0	0.00010886401203695446
cg15525340	-7.842115995423207e-33	-0.0	0.0	-0.0	0.0	0.0	-0.0	-1.4291964571503256e-05	-0.0	-0.0	-0.0	-0.00037974098767274333	0.0	-0.0	-0.0	-0.0	-8.634644518751365e-05	-0.0	-0.0	-0.0	-0.0	0.0	-0.0	-0.0	0.0	0.0	-0.0	-0.0	0.0	0.0	0.0	-0.0	-0.0	-0.0	-0.0	0.0	-0.0	-0.0	0.0	0.0	0.0	0.0	0.0	0.0	0.0	-0.0	0.0	-0.0	-0.0	-0.0	0.0	0.00018976902561446064	-0.0	-0.0	-0.0	0.0	-0.0	0.0	6.67227107866401e-07	-3.293833526944885e-05	6.642198416761438e-06	-2.649330963497178e-10	-0.0	0.0	-0.0	-0.0	0.0
cg26103649	5.767586879146947e-32	0.0	0.0	0.0	-0.0	0.0	0.0	-1.281075621942342e-06	0.0	-0.0	-0.0	-0.0003996037253447166	-0.0	0.0	0.0	-0.0	-5.435455414880333e-05	-0.0	0.0	-0.0	0.0	-0.0	0.0	0.0	-0.0	0.0	0.0	0.0	-0.0	0.0	-0.0	0.0	-0.0	-0.0	-0.0	-0.0	0.0	0.0	0.0	0.0	0.0	-0.0	-0.0	-0.0	0.0	0.0	-0.0	0.0	0.0	-0.0	-0.0	-0.0001060881776552534	0.0	0.0	0.0	-0.0	-0.0	-0.0	-6.791022453511186e-08	-2.3019412382544556e-05	-7.101339291543009e-06	-1.0434345169136209e-10	0.0	-0.0	0.0	-0.0	-0.0
cg03370360	8.255276053389265e-32	-0.0	0.0	0.0	-0.0	-0.0	-0.0	-2.149088161512977e-05	-0.0	-0.0	-0.0	-0.0015753489903238213	-0.0	0.0	0.0	-0.0	-0.00024536404880861354	-0.0	-0.0	-0.0	0.0	-0.0	0.0	0.0	0.0	0.0	-0.0	-0.0	-0.0	-0.0	-0.0	-0.0	0.0	-0.0	0.0	0.0	0.0	0.0	-0.0	0.0	-0.0	-0.0	-0.0006664319817895381	-0.0	0.0	0.0	0.0	0.0	-0.0	-0.0	-0.0	0.0005444953768853282	-0.0	-0.0	0.0	-0.0	-0.0	0.0	3.8770019938957723e-07	7.921287680245714e-05	2.7926919537111114e-05	-1.2267712142348506e-10	-0.0	-0.0	2.5846304335122342e-06	0.0	0.0
cg24617445	-4.3011072438803434e-33	0.0	-0.0	0.0	-0.0	0.0	0.0	-3.8718110759580866e-05	0.0	-0.0	-0.0	-0.0014081140636242398	-0.0	0.0	-0.0	0.0	-0.00014872450590390314	0.0	0.0	-0.0	-0.0	-0.0	0.0	-0.0	-0.0	-0.0	0.0	0.0	-0.0	0.0	0.0	-0.0	0.0	-0.0	0.0	0.0	-0.0	0.0	0.0	0.0	-0.0	-0.0	-0.0	0.0	-0.0	0.0	-0.0	0.0	0.0	0.0	-0.00019044240392152348	-0.0003123749265156852	0.0	-0.0	0.0	-0.0	-0.0	-0.0	-4.875919607937597e-07	-2.6497181079561536e-06	-6.662197011060911e-06	1.8192530317582863e-10	-0.0	-0.0	0.0	-0.0	-0.0002022397528135799
cg05250237	5.126379311179502e-32	0.0	0.0	-0.0	0.0	0.0	0.0	-2.3453758754524107e-06	-0.0	0.0	0.0	0.00016201943707304278	0.0	0.0	0.0	0.0	-5.175718090762828e-05	-0.0	-0.0	-0.0	0.0	0.0	-0.0	-0.0	0.0	0.0	-0.0	0.0	0.0	-0.0	0.0	0.0	-0.0	0.0	0.0	0.0	-0.0	-0.0	-0.0	0.0	0.0	0.0	0.0	0.0	0.0	-0.0	0.0	-0.0	0.0	0.0	-0.0	0.0002980111674290966	-0.0	0.0	-0.0	-0.0	-0.0	-0.0	2.0749766471201181e-07	1.8961895311131744e-05	8.350417414084785e-07	-5.548497184629076e-11	0.0	-0.0	0.0	0.0	0.0
cg17034296	3.045913569531704e-32	-0.0	-0.0	0.0	-0.0	0.0	-0.0	5.014575397244034e-06	-0.0	-0.0	-0.0	-0.0007894940203562884	-1.2339391281420021e-06	-0.0	-0.0	-0.0	2.1458643820397108e-05	0.0	0.0	-0.0	0.0	-0.0	0.0	-0.0	-0.0	0.0	0.0	0.0	-0.0	0.0	-0.0	-0.0	0.0	-0.0	-0.0	-0.0	0.0	0.0	0.0	0.0	-0.0	-0.0	-0.0	-0.0	-0.0	0.0	-0.0	0.0	0.0	0.0	-0.0	-0.00032167346008913614	0.0	-0.0	-0.0	0.0	0.0	-0.0	3.517501830356491e-07	-0.0	-9.4930745835366e-06	-1.8107257098738345e-10	0.0	-0.0	0.0	-0.0	-0.0
cg06938264	-2.1357672766348867e-32	0.0	0.0	-0.0	0.0	-0.0	-0.0	4.358215545423547e-05	0.0	-0.0	-0.0	0.0004701641327718778	-0.0	0.0	0.0	0.0	0.00011303888854695235	0.0	-0.0	0.0	-0.0	0.0	0.0	0.0	-0.0	-0.0	-0.0	-0.0	0.0	0.0	-0.0	0.0	-0.0	0.0	0.0	-0.0	0.0	0.0	-0.0	-0.0	-0.0	0.0	0.0	0.0	0.0	-0.0	0.0	-0.0	0.0	-0.0	-0.0	-0.00010217002111413363	0.0	-0.0	-0.0	-0.0	-0.0	0.0	-7.392361714895796e-08	1.589572983059105e-05	1.3076778046458437e-05	2.574335067746182e-10	0.0	0.0	-0.0	-0.0	0.0
cg18443741	-6.363178740192691e-32	0.0	-0.0	-0.0	0.0	0.0	-0.0	-1.9970541217742437e-05	0.0	-0.0	-0.0	-0.001843800062177581	-5.0225757576892184e-05	0.0	0.0	0.0	-0.00018069490434437813	-0.0	-0.0	-0.0	-0.0	0.0	0.0	0.0	0.0	-0.0	0.0	0.0	-0.0	-0.0	0.0	0.0	-0.0	0.0	0.0	0.0	-0.0	-0.0	-0.0	-0.0	0.0	0.0	0.0	-0.0	0.0	0.0	-0.0	0.0	-0.0	-0.0	0.0	-0.00029381746607675026	-0.0	-0.0	-0.0	-0.0	-0.00012548763012183118	0.0	-1.6097002954111526e-07	5.960498267736603e-06	1.190867298523806e-05	4.112029290808487e-11	-0.0	0.0	0.0	-0.0	-0.00029733746600345387
cg01097897	1.2065960473982232e-31	0.0	-0.0	-0.0	0.0	0.0	0.0	2.3197171628401658e-05	0.0	0.0	0.0	-0.0006629705509962705	-2.713508670771424e-05	0.0	0.0	0.0	0.00011895419615124107	-0.0	-0.0	0.0	-0.0	0.0	0.0	-0.0	0.0	-0.0	-0.0	0.0	0.0	0.0	-0.0	0.0	-4.546517902137118	0.0	0.0	-0.0	-0.0	0.0	0.0	-0.0	0.0	0.0	0.0	0.0	0.0	-0.0	-0.0	-0.0	-0.0	-0.0	-0.0	0.0008241750153660785	0.0	0.0	0.0	0.0	-0.0	0.0	3.724585015312694e-07	0.0	-7.793177181354542e-06	-1.3392427811904462e-10	0.0	-0.0	1.1411672529364956e-05	-0.0	0.0
cg01656069	8.213634055457441e-33	0.0	0.0	0.0	0.0	-0.0	-0.0	4.235237237366224e-05	0.0	0.0	0.0	1.562625341143259e-05	-0.0	0.0	0.0	0.0	-0.0003483337488209835	0.0	-0.0	0.0	-0.0	0.0	-0.0	-0.0	-0.0	-0.0	-0.0	0.0	0.0	0.0	0.0	-0.0	0.0	-0.0	0.0	0.0	0.0	0.0	0.0	-0.0	-0.0	0.0	-0.0	0.0	-0.0	0.0	0.0	0.0	0.0	1.1637896996227933e-05	-0.0006697943286155917	-0.0006492708937440322	0.0	-0.0	-0.003407574313376239	0.0	-0.0	0.0	6.581268332895144e-08	-0.0	-8.241707804162406e-06	-5.420753093150817e-11	0.0	-0.0	0.0	-0.0	4.157596463681588e-05
cg03861379	-3.105456933744448e-32	-0.0	-0.0	0.0	0.0	-0.0	0.0	2.5950060086973175e-05	0.0	-0.0	-0.0	-0.0015273274133174699	-1.1384767813244423e-05	0.0	0.0	0.0	3.058191366907787e-05	0.0	-0.0	0.0	0.0	0.0	-0.0	-0.0	-0.0	0.0	0.0	0.0	0.0	0.0	0.0	0.0	-0.0	0.0	0.0	0.0	-0.0	0.0	-0.0	0.0	-0.0	-0.0	-0.0	0.0	0.0	-0.0	0.0	-0.0	0.0	0.0	-0.0	3.811530867926289e-05	0.0	0.0	0.0	0.0	0.0	0.0	2.5945371956767982e-08	9.909236019333991e-06	1.529577446833277e-05	-9.136127344187931e-11	0.0	0.0	0.0	0.0	-0.0
cg19331640	3.4025905954123e-32	-0.0	0.0	0.0	0.0	0.0	0.0	-2.692125174927773e-05	0.0	0.0	0.0	4.346456085743809e-06	-0.0	-0.0	-0.0	-0.0	-0.00018197820347547	-0.0	-0.0	0.0	0.0	0.0	0.0	0.0	0.0	-0.0	0.0	0.0	-0.0	-0.0	0.0	-0.0	-0.0	-0.0	0.0	0.0	-0.0	-0.0	0.0	0.0	-0.0	0.0	0.0	-0.0	-0.0	-0.0	-0.0	-0.0	0.0	-0.0	0.0	0.0005859943375332072	0.0	0.0	0.0	0.0	-2.849197113938626e-05	0.0	1.9337242801712111e-07	-7.29554125575476e-05	-5.716285120924449e-06	-1.911611928460729e-10	-0.0	-0.0	0.0	0.0	0.0
cg22332066	-3.8139881643026584e-32	0.0	-0.0	0.0	-0.0	0.0	-0.0	-2.615328191714895e-06	-0.0	-0.0	-0.0	-0.00020462969728978354	-0.0	-0.0	-0.0	-0.0	-0.0004956504156658024	-0.0	-0.0	-0.0	-0.0	-0.0	-0.0	-0.0	0.0	-0.0	0.0	-0.0	0.0	-0.0	0.0	-0.0	0.0	-0.0	0.0	-0.0	0.0	0.0	0.0	0.0	0.0	0.0	-0.0005172281506794876	0.0	0.0	-0.0	-0.0	-0.0	-0.0	0.0	-0.0007087634066250639	0.0004665079044885292	0.0	0.0	0.0	-0.0	-7.835657537310245e-05	-0.0	6.720584493059549e-07	0.0	1.1974929979628375e-05	-3.1008956311466517e-10	-0.0	-0.0	-0.0	0.0	-0.0
ch.11.535384R	-5.289350736213348e-32	0.0	-0.0	0.0	0.0	0.0	-0.0	1.2214802435123048e-05	-0.0	-0.0	-0.0	-0.0004540614312734693	-0.0	-0.0	-0.0	0.0	-0.00017552206027881707	-0.0	0.0	-0.0	0.0	0.0	-0.0	-0.0	-0.0	-0.0	-0.0	-0.0	0.0	-0.0	0.0	-0.0	0.0	-0.0	0.0	0.0	-0.0	-0.0	-0.0	0.0	0.0	0.0	0.0	-0.0	-0.0	0.0	-0.0	-0.0	-0.0	0.0	0.0	0.0003079096261392191	-0.04610656367555415	0.0	-0.0	0.0	-3.141857470564414e-05	-0.0	8.790506564428606e-08	-5.355412995658682e-05	-5.328393311133456e-06	-5.734480072538484e-11	-0.0	0.0	-0.0	-0.0	0.0
cg07831134	-4.155585932811697e-32	0.0	-0.0	-0.0	-0.0	0.0	0.024314337484028236	-1.1777069180852937e-05	-0.0	0.0	0.0	-0.0008536501365454014	-0.0	-0.0	-0.0	-0.0	-0.0005852591349071351	0.0	-0.0	-0.0	-0.0	-0.0	-0.0	-0.0	0.0	-0.0	-0.0	-0.0	0.0	0.0	0.0	0.0	0.0	-0.0	-0.0	-0.0	-0.0	0.0	0.0	-0.0	0.0	-0.0	-0.0	0.0	-0.0	0.0	0.0	0.0	-0.06860629182097941	-5.2823303594831375e-05	-0.0	-0.0006090773745065255	-0.0	-0.0	-0.0	-0.0	-3.652288407272909e-05	-0.0	5.143031289868123e-07	0.0	-7.568494337764094e-06	-2.201073608422639e-10	-0.0	-0.0	-0.0	0.0	0.0
cg10582608	-1.5628863229391108e-32	0.0	-0.0	0.0	-0.0	-0.0	-0.0	-4.2487639463563124e-05	-0.0	0.0	-0.0	0.0006165507237710362	-0.0	0.0	0.0	-0.0	0.00021012597508451332	-0.0	0.0	-0.0	0.0	0.0	0.0	0.0	0.0	-0.0	-0.0	-0.0	-0.0	0.0	-0.0	-0.0	-0.0	-0.0	0.0	0.0	0.0	0.0	-0.0	-2.9617667629586087e-05	-0.0	0.0	0.0	-0.0	0.0	-0.0	0.0	-0.0	0.0	0.0	0.0	0.00037675861223729795	0.0	0.0	0.0	-0.0	0.0	0.0	2.63838856722564e-07	3.5876026417367324e-05	7.2444233174709124e-06	1.3951662775957308e-11	-0.0	0.0	0.0	-0.0	-0.0
cg10930005	1.488712287457245e-32	-0.0	-0.0	0.0	-0.0	0.0	0.0	-1.4216386514308809e-05	0.0	-0.0	-0.0	-0.0005535196484105131	-0.0	-0.0	-0.0	0.0	-0.000288534046323595	-0.0	0.0	-0.0	-0.0	-0.0	0.0	0.0	-0.0	0.0	-0.0	0.0	0.0	0.0	-0.00048188516777373364	-0.0	-0.0	-0.0	0.0	0.0	0.0	-0.0	0.0	0.0	-0.0	-0.0	-0.0	0.0	0.0	-0.0	-0.0	-0.0	-0.0	-0.0	-0.0	-0.0004884572914426998	0.0	0.0	0.0	-0.0	-0.0	0.0	9.781103898153013e-08	-3.411932243973277e-05	-1.297699690941092e-06	-7.043415709396968e-11	-0.0	-0.0	-0.0	0.0	0.0
cg14496267	-1.783005447237928e-32	-0.0	0.0	0.0005670559006776806	-0.0	-0.0	-0.0	-7.380799861124765e-06	0.0	-0.0	-0.0	4.230553222196319e-05	0.0	-0.0	-0.0	-0.0	-1.4238890455495216e-05	-0.0	-0.0	0.0	0.0	0.0	-0.0	0.0	0.0	0.0	0.0	0.0	-0.0	-0.0	0.0	-0.0	0.0	-0.0	0.0	0.0	-0.0	0.0	0.0	0.0	0.0	0.0	-0.0	-0.0	0.0	-0.0	0.0	-0.0	0.0	0.0	0.0	-4.5929562366997615e-05	-0.0	0.0	0.0	0.0	-0.0	-0.0	1.64421708221344e-07	-4.1392053042702974e-05	-9.999092775581417e-06	-1.449675796522945e-10	0.0	-0.0	3.268325121952386e-06	-0.0	-0.0
cg03370491	2.823847431110832e-32	-0.0	-4.017899694535765e-09	0.0	-0.0	-0.0	-0.0	-4.2036245621283914e-05	-0.0	0.0	0.0	0.0013671006716433893	0.0	0.0	0.0	1.0732368063170243e-05	0.00012174299438382119	-0.0	0.0	-0.0	0.0	-0.0	0.0	0.0	0.0	0.0	0.0	0.0	-0.0	-0.0	-0.0	-0.0	-0.0	0.0	-0.0	-0.0	-0.0	-0.0	0.0	0.0	0.0	0.0	0.0	-0.0	0.0	-0.0	-0.0	-0.0	0.0	2.9840572501265e-06	-0.0	-0.00025166351793718387	-0.0	-0.0	-0.0	0.0	0.0	-0.0	-8.759657702585122e-07	0.0	4.648395964935318e-06	4.448728557649629e-10	-0.0	-0.0	0.0	0.0	-0.0004579737148614883
cg06128161	-1.0613075266284656e-31	0.0	0.0	-0.0	0.0	-0.0	0.02738536786582821	-4.132281829075221e-05	-0.0	0.0	0.0	0.0007333473259896158	2.2406644853746768e-06	0.0	0.0	-0.0	2.657187612503875e-05	0.0	-0.0	0.0	0.0	-0.0	-0.0	0.0	0.0	-0.0	-0.0	-0.0	-0.0	-0.0	0.0	0.0	-0.0	0.0	0.0	0.0	-0.0	0.0	0.0	-0.0	0.0	-0.0	-0.0	-0.0	-0.0	0.0	0.0	0.0	0.0	-0.0	0.0	-0.0006084656601056375	-0.0	0.0	-0.0	0.0	-0.0	0.0	2.400159886754954e-07	-4.539756649976623e-06	6.539391125335014e-06	-2.2235170311544675e-10	-0.0	-0.0	-0.0	0.0	0.0
cg12350418	6.06532851038458e-32	0.0	-0.0	0.0	-0.0	0.0	-0.07498785005704081	8.406972020358763e-06	-0.0	0.0	-0.0	-0.0008152248373144304	0.0	-0.0	-0.0	0.0	-0.00013571152622009514	0.0	-0.0	0.0	-0.0	-0.0	0.0	-0.0	0.0	-0.0	-0.0	-0.0	-0.0	0.0	-0.0	-0.0	0.0	0.0	-0.0	0.0	-0.0	-0.0	-0.0	-0.0	0.0	0.0	-0.0	-0.0	0.0	0.0	0.0	0.0	-0.0	-0.0	-0.0	-0.0004522348922524045	-0.0	0.0	-0.0	0.0	0.0	-0.0	-8.711000896247638e-07	7.63191403829284e-05	2.5974135124191375e-06	2.789562785599457e-10	-0.0	-0.0	0.0	-0.0	-0.0
cg19915618	-1.0439829339866401e-32	-0.0	-0.0	-0.0	-0.0	-0.0	0.0	-1.5503746295170987e-05	0.0	0.0	0.0	-0.00010626993278637719	-0.0	0.0	0.0	-0.0	0.00020864395125647515	0.0	0.0	-0.0	0.0	-0.0	-0.0	-0.0	0.0	-0.0	0.0	0.0	-0.0	-0.0	-0.00018641701879995237	0.0	-0.0	-0.0	-0.0	-0.0017580139817578446	-0.0	0.0	0.0	0.0	0.0	0.0	-0.0	0.0	-0.0	-0.0	-0.0	0.0	0.0	-0.0	-0.0	-0.0005455532476424974	0.0	-0.0	-0.0	-0.0	0.0	-0.0	4.127207785534003e-07	-0.0	-9.201440337887129e-06	-1.985614694046398e-10	0.0	0.0	-0.0	-0.0	-0.0
cg21243269	1.465752523155995e-31	-0.0	-0.0	0.0	0.0	0.0	0.01100190935683128	4.826762227952567e-06	0.0	0.0	0.0	0.0004490825047375419	-0.0	0.0	0.0	-0.0	-0.00011861452814532343	-0.0	-0.0	-0.0	0.0	0.0	-0.0	-0.0	0.0	0.0	-0.0	-0.0	0.0	0.0	0.00027497417026635157	0.0	-0.0	-0.0	0.0	0.0	-0.0	-0.0	-0.0	0.0	0.0	0.0	0.0	0.0	0.0	-0.0	-0.0	-0.0	-0.0	-0.0	0.0	0.00045337589752951984	-0.0	0.0	0.0	-0.0	-0.0	0.0	-2.0158408704478522e-08	2.244433801404275e-05	9.354471085732843e-07	-8.232006989197452e-11	0.0	-0.0	-0.0	-0.0	0.0
cg07794448	1.4149874808181908e-33	-0.0	0.0	-0.0	-0.0	0.0	-0.0	-2.3192581847094964e-05	-0.0	0.0	0.0	0.0007753892914157142	0.0	0.0	0.0	-0.0	-0.00012376616782965052	-0.0	-0.0	0.0	-0.0	0.0	-0.0	-0.0	0.0	0.0	0.0	0.0	-0.0	-0.0	-0.0	0.0	-0.0	0.0	0.0	0.0	-0.0	-0.0	-0.0	0.0	0.0	0.0	0.0	0.0	-0.0	-0.0	0.0	0.0	0.0	-0.0	0.0	-0.0001326387379786687	-0.0	0.0	-0.0	-0.0	0.0	-0.0	-1.7797797375161219e-07	3.125957835588691e-05	-2.1655761878277127e-06	8.891152378502853e-12	-0.0	-0.0	0.0	0.0	-0.0
cg18146074	6.064635196626012e-32	-0.0	-0.0	-0.0	0.0	0.0	0.0	-5.908731722437469e-06	0.0	0.0	0.0	0.0005494011558362916	0.0	0.0	0.0	-0.0	-5.753975838036424e-05	-0.0	-0.0	0.0	-0.0	0.0	-0.0	-0.0	-0.0	-0.0	-0.0	-0.0	0.0	0.0	-0.0006288603231354732	-0.0	-0.0	-0.0	-0.0	-0.0	0.0	0.0	-0.0	-0.0	-0.0	-0.0	0.0	0.0	-0.0	-0.0	-0.0	0.0	-0.0	-0.0	-0.0	0.0007012215593503249	-0.0	-0.0	-0.0	-0.0	0.0	-0.0	-1.4361383713519024e-07	-2.5671685338492854e-05	-1.2411199206259824e-05	7.610093499714047e-11	0.0	-0.0	0.0	0.0	0.0
cg20171368	-1.269623937039986e-32	-0.0	-0.0	-0.0	-0.0	0.0	0.0	2.290050585705621e-05	0.0	0.0	-0.0	0.00013737734918433842	-0.0	0.0	-0.0	-0.0	0.00017009453073537806	0.0	0.0	-0.0	0.0	-0.0	0.0	-0.0	0.0	-0.0	-0.0	0.0	-0.0	-0.0	-0.0	0.0	0.0	-0.0	-0.0	-0.0	-0.0	0.0	0.0	0.0	-0.0	-0.0	-0.0	0.0	-0.0	0.0	-0.0	-0.0	0.0	8.693144035259932e-06	-0.0	0.00014812532555412712	-0.0	0.0	-0.0	-0.0	0.0	-0.0	2.3811870331302764e-07	-2.1251537139216224e-05	-5.482870007221722e-06	-1.7253835022168952e-10	0.0	-0.0	-0.0	-0.0	-6.839289650338996e-06
cg05614333	1.124099247688859e-33	0.0	0.0	-0.0003377899984556302	0.0	0.0	-0.0	-3.201558944005593e-05	-0.0	-0.0	0.0	-0.0003995302294112851	0.0	0.0	0.0	0.0	-0.00012978151640232914	-0.0	-0.0	-0.0	-0.0	-0.0	-0.0	0.0	-0.0	-0.0	0.0	-0.0	-0.0	-0.0	-0.0	-0.0	-0.0	-0.0	-0.0	-0.0	-0.0	0.0	0.0	0.0	-0.0	-0.0	-0.0	0.0	-0.0	0.0	0.0	0.0	-0.0	0.0	-0.00017760195074460806	-0.00046349686292225105	0.0	-0.0	-0.0	-0.0	0.0	0.0	-4.1630855538652474e-07	9.527244261149962e-06	2.185331864801621e-05	2.335763945841652e-10	0.0	-0.0	-0.0	-0.0	-0.0
cg25205575	1.3544935591295598e-31	-0.0	0.0	-0.0	0.0	0.0	-0.0	2.7601096057698002e-05	0.0	0.0	0.0	-0.00035240379627785566	-0.0	-0.0	0.0	0.0	-2.144083067386094e-06	-0.0	-0.0	-0.0	-0.0	0.0	-0.0	-0.0	-0.0	-0.0	-0.0	-0.0	0.0	0.0	0.0	0.0	-0.0	0.0	-0.0	0.0	-0.0	0.0	-0.0	-0.0	0.0	0.0	-0.0	0.0	0.0	0.0	0.0	0.0	-0.0	-0.0	-0.0	-0.0005217000716529373	-0.0	0.0	0.0	0.0	-0.0	-0.0	6.526999220560627e-07	-2.107427980161294e-05	-7.0637001994931555e-06	-2.71760917988221e-10	0.0	0.0	-0.0	0.0	0.0
cg08719775	8.390367578420604e-33	-0.0	0.0	0.0	-0.0	-0.0	-0.0	-6.208794375283129e-06	0.0	0.0	0.0	-0.0003332185259127868	0.0	-0.0	-0.0	0.0	0.00013415141171016468	0.0	-0.0	-0.0	0.0	0.0	-0.0	-0.0	-0.0	0.0	-0.0	-0.0	0.0	-0.0	-0.0	-0.0	-0.0	0.0	0.0	0.0	-0.0	-0.0	-0.0	-0.0	0.0	-0.0	0.0	-0.0	0.0	-0.0	0.0	-0.0	0.0	0.0	0.0	0.0010791112660949141	-0.0	-0.0	-0.0	0.0	-0.0	0.0	-2.109690290792694e-07	4.271482315018027e-05	-7.499780790761277e-06	8.074694927681722e-11	-0.0	-0.0	0.0	0.0	0.0
cg09733639	-1.790466731785259e-32	-0.0	0.0	-0.0	0.0	0.0	-0.0	-1.3954419688155513e-05	0.0	0.0	0.0	0.0007910952442535482	0.0	-0.0	-0.0	-0.0	1.1402306356492743e-05	-0.0	-0.0	-0.0	0.0	0.0	-0.0	0.0	-0.0	0.0	0.0	-0.0	0.0	-0.0	0.0	-0.0	-0.0	0.0	0.0	0.0	-0.0	0.0	-0.0	0.0	-0.0	0.0	-0.0	0.0	0.0	-0.0	0.0	-0.0	0.0	0.0	-0.0	0.0001713733643049664	-0.0	0.0	0.0	-0.0	-0.0	-0.0	1.7880949354199657e-07	-4.184806918262278e-05	-1.1844710397149889e-05	-1.1072578903840098e-10	0.0	-0.0	-0.0	-0.0	-0.0
cg13247111	8.022143964154519e-33	0.0	-0.0	-0.0	-0.0	-0.0	-0.0	9.738068394848061e-07	-0.0	-0.0	-0.0	-0.0012656888348962728	-0.0	0.0	-0.0	0.0	-9.170135656688802e-05	0.0	0.0	-0.0	-0.0	-0.0	0.0	0.0	0.0	0.0	-0.0	-0.0	-0.0	-0.0	-0.0	0.0	0.0	-0.0	0.0	-0.0	-0.0	0.0	0.0	0.0	0.0	0.0	-0.0	-0.0	0.0	0.0	0.0	-0.0	-0.0	-9.97121505778416e-06	0.0	0.0005677143081254036	0.0	-0.0	0.0	-0.0	0.0	0.001966170876392671	1.1750925370128763e-07	2.3154866914618693e-05	1.2814566969382457e-05	-1.3429825813856553e-10	-0.0	0.0	-0.0	0.0	-0.0
cg15745530	-1.539507103687246e-32	0.0	0.0	-0.0	0.0	-0.0	0.045543013666450284	3.391738761458886e-05	-0.0	0.0	0.0	0.0004949017757953541	1.7626881242071625e-05	0.0	0.0	-0.0	-0.0007005736306302645	0.0	-0.0	-0.0	-0.0	0.0	0.0	0.0	0.0	0.0	-0.0	-0.0	-0.0	-0.0	-0.0	-0.0	0.0	0.0	0.0	0.0	-0.0	-0.0	-0.0	-0.0	0.0	0.0	-0.0	0.0	0.0	-0.0	0.0	0.0	0.0	0.0	-0.0	0.0003669516720257037	-0.0	0.0	-0.0	-0.0	0.0	-0.0	4.377016391926639e-08	3.055347611438514e-05	-1.9732470067390726e-05	5.043751703086056e-11	-0.0	-0.0	-0.0	-0.0	0.0
cg25062812	4.467329615499624e-34	0.0	-0.0	-0.0	0.0	0.0	0.0	3.961784160956262e-05	0.0	-0.0	-0.0	-0.000515838460975496	-0.0	-0.0	-0.0	0.0	-7.184406593806707e-05	0.0	-0.0	0.0	-0.0	0.0	-0.0	-0.0	0.0	-0.0	-0.0	-0.0	-0.0	-0.0	0.0	0.0	0.0	0.05152795550646824	0.0	0.0	0.0	-0.0	-0.0	-0.0	-0.0	-0.0	0.0	0.0	0.0	-0.0	-0.0	-0.0	-0.0	-0.0	0.0	9.241282460401984e-05	0.0	-0.0	-0.0	0.0	8.281634164918686e-05	0.0	-7.651654198192812e-07	8.063864841038328e-05	1.3577068997171174e-05	3.521595772200995e-10	-0.0	0.0	0.0	0.0	0.0004657060797559106
cg09375222	1.427882603814909e-32	-0.0	0.0	0.0	0.0	0.0	0.0	1.4215464656261893e-05	-0.0	0.0	0.0	0.0013228549430342814	1.7727837984883366e-05	-0.0	-0.0	-0.0	-0.00015165613081699936	0.0	0.0	0.0	-0.0	0.0	-0.0	-0.0	0.0	0.0	-0.0	-0.0	-0.0	-0.0	0.0	-0.0	0.0	0.0	0.0	0.0	0.0	0.0	0.0	0.0	-0.0	0.0	-0.0	-0.0	-0.0	0.0	-0.0	-0.0	-0.0	-0.0	-0.0	0.00021491226062882526	-0.0	-0.0	-0.003679844688180073	0.0	-0.0	-0.0	2.079617842205765e-07	6.739004546995374e-06	-7.67631720090278e-07	1.9584568669553423e-11	-0.0	0.0	-0.0	-0.0	0.0
cg22230640	8.063885957312352e-33	0.0	0.0	0.0	0.0	0.0	0.0	-1.079848625866973e-05	-0.0	-0.0	-0.0	4.013275591161647e-05	-0.0	0.0	0.0	0.0	0.00027215880472568143	-0.0	0.0	0.0	-0.0	0.0	-0.0	-0.0	0.0	0.0	-0.0	-0.0	0.0	-0.0	-0.0	0.0	0.0	0.0	0.0	0.0	0.0	-0.0	-0.0	0.0	0.0	-0.0	0.0	0.0	-0.0	-0.0	0.0	-0.0	-0.0	0.0	-0.00010960427210024718	-0.00021790662480253412	0.0	0.0	-0.0	-0.0	0.0	-0.0	-9.533838081560876e-08	2.0207387643312928e-05	3.5964473551657393e-07	5.720082783705863e-11	-0.0	-0.0	0.0	0.0	6.523410061022807e-05
cg00335467	-6.361215073025424e-32	0.0	-0.0	-0.00021183584348266702	0.0	-0.0	0.0	3.788671280532465e-05	-0.0	0.0	0.0	0.0004894105617428289	-0.0	0.0	0.0	-0.0	-0.0004840101431947529	-0.0	-0.0	0.0	-0.0	0.0	0.0	0.0	-0.0	0.0	-0.0	0.0	0.0	0.0	8.92841302708054e-05	0.0	-0.0	0.0	0.0	0.0	0.0	-0.0	-0.0	-0.00024265659039081626	0.0	-0.0	0.0	0.0	0.0	-0.0	0.0	0.0	0.0	-1.8142760809110678e-05	0.0	0.00033264557835986945	-0.0	-0.0	-0.0	-0.0	-0.0	0.0	7.025268666594779e-07	9.431231468837429e-05	3.907810223514349e-06	-2.536587145187342e-10	-0.0	-0.0	-0.0	0.0	0.0
cg12169299	7.616415591715573e-32	0.0	-0.0	-0.000280341034837908	-0.0	0.0	0.0	-1.2238955613544534e-05	0.0	0.0	0.0	0.00027836631843650123	0.0	0.0	0.0	-0.0	0.0001380618495669281	-0.0	-0.0	0.0	0.0	-0.0	0.0	0.0	-0.0	-0.0	-0.0	0.0	0.0	0.0	-0.0	0.0	0.0	-0.0	-0.0	-0.0	-0.0	-0.0	-0.0	0.0	0.0	-0.0	-0.0	-0.0	-0.0	0.0	-0.0	0.0	0.0	0.0	0.0	0.0006418919379560619	0.0	0.0	0.0	-0.0	0.0	0.0	2.788143759172058e-07	9.39197303803025e-05	2.298268794323647e-05	-1.085549295698107e-11	-0.0	-0.0	0.0	0.0	-0.0
cg16076328	-9.879526884663465e-33	-0.0	0.0	-0.0	-0.0	-0.0	0.0	3.607029829492102e-05	0.0	-0.0	-0.0	-0.0017660628128263974	-5.914115727557252e-05	-0.0	-0.0	0.0	-4.547418392056669e-05	0.0	0.0	0.0	-0.0	-0.0	-0.0	-0.0	0.0	0.0	-0.0	-0.0	-0.0	-0.0	0.0	0.0	-0.0	0.0	0.0	0.0	-0.0	-0.0	0.0	-0.0	-0.0	-0.0	-0.0	0.0	0.0	-0.0	0.0	-0.0	-0.0	-0.0	0.0	-0.00021519479722896577	0.0	-0.0	-0.0	0.0	-0.0	-0.0	4.017989901456221e-07	1.0804971731734824e-05	1.0263133571998374e-06	-1.7376182795972545e-10	-0.0	-0.0	-0.0	-0.0	0.0
cg19905213	-4.8665809393405305e-32	0.0	0.0	0.0	0.0	0.0	-0.0	-1.0195394973409014e-05	-0.0	-0.0	0.0	0.00013232513787976894	-0.0	-0.0	-0.0	0.0	2.8609099228522876e-05	-0.0	0.0	0.0	-0.0	0.0	0.0	0.0	-0.0	0.0	-0.0	0.0	0.0	0.0	-0.0	-0.0	-0.0	0.0	0.0	0.0	0.0	-0.0	0.0	-0.0	0.0	0.0	-0.0	-0.0	0.0	0.0	0.0	-0.0	-0.0	-0.0	0.0002033544759046965	-8.514763054328488e-05	-0.0	-0.0	0.0	-0.0	2.926513471411503e-05	-0.0	-2.627158806744125e-07	7.39559532007216e-05	7.97482530409996e-06	1.653326239684927e-10	-0.0	-0.0	-0.0	0.0	0.00037928768466796324
cg11124692	1.9834169488292794e-32	0.0	-0.0	-0.00022070399904310908	0.0	0.0	0.0	1.1629258843502411e-05	0.0	-0.0	-0.0	-0.00013541831597349983	-0.0	-0.0	-0.0	0.0	0.00017431883607366716	0.0	0.0	0.0	-0.0	0.0	0.0	0.0	0.0	-0.0	0.0	-0.0	-0.0	-0.0	0.0	0.0	-0.0	-0.0	-0.0	-0.0	0.0	-0.0	0.0	-0.0	0.0	0.0	0.0	0.0	0.0	-0.0	-0.0	0.0	0.0	0.0	0.0	-0.00013146492104689034	-0.0	0.0	0.0	0.0	-0.0	-0.0	1.245207142619555e-07	2.0141961943619323e-05	-7.960605967333823e-06	-4.541096476831832e-11	0.0	0.0	-0.0	0.0	-0.0
cg13770461	1.2618469855609023e-31	0.0	0.0	-0.0	0.0	0.0	0.0	-6.585911472334569e-06	0.0	-0.0	-0.0	0.00040326970217077133	0.0	-0.0	0.0	0.0	-0.00017557829718635963	-0.0	-0.0	0.0	-0.0	0.0	-0.0	-0.0	0.0	-0.0	-0.0	-0.0	0.0	-0.0	-0.0	-0.0	-0.0	0.0	0.0	0.0	-0.0	0.0	-0.0	-0.0	-0.0	0.0	0.0	0.0	0.0	-0.0	0.0	-0.0	-0.0	0.0	0.0	1.5581351889330004e-05	0.0	0.0	-0.0	-0.0	-0.0	0.0	9.450673768449971e-08	-2.73546492346411e-05	2.348251081076879e-06	-1.2735934020603649e-11	0.0	-0.0	0.0	0.0	0.00010750508028091213
cg16746221	-2.9547785817396527e-32	0.0	-0.0	-0.0	-0.0	-0.0	0.0	-1.3334066752656947e-05	-0.0	0.0	0.0	3.2085659462398794e-05	0.0	-0.0	-0.0	0.0	-0.00020813590001817194	-0.0	0.0	-0.0	-0.0	-0.0	-0.0	-0.0	-0.0	-0.0	-0.0	-0.0	-0.0	0.0	-2.613698971018812e-05	-0.0	0.0	-0.0	-0.0	-0.0	0.0	0.0	0.0	0.0	-0.0	-0.0	-0.0	0.0	-0.0	0.0	-0.0	0.0	-0.0	0.0	-0.0	-5.2988582790447847e-05	-0.0	0.0	-0.0	0.0	0.0	-0.0	-9.453007197655511e-07	2.280857755920198e-05	2.95714476522982e-07	5.566210681106214e-10	-0.0	-0.0	-1.0238637794983874e-05	0.0	-0.0
cg05378013	2.214010749333314e-32	0.0	0.0	-0.0	-0.0	-0.0	0.0	1.8174165896218633e-05	-0.0	-0.0	-0.0	-0.0005697864077502641	-0.0	0.0	0.0	-0.0	9.13848517715327e-05	0.0	-0.0	0.0	-0.0	-0.0	0.0	0.0	-0.0	0.0	0.0	-0.0	-0.0	-0.0	-0.0	0.0	0.0	0.0	0.0	0.0	0.0	0.0	0.0	-0.0	0.0	-0.0	-0.0	0.0	0.0	-0.0	0.0	-0.0	0.0	0.0	-0.0	0.0005090013373984317	0.0	-0.0	-0.0	-0.0	-0.0	-0.0	1.7650391409969595e-07	3.5145322766247855e-05	1.8475886461176503e-05	-1.1978370094270008e-11	0.0	-0.0	5.9866205705653965e-06	0.0	-0.0
cg23436586	3.6512109180237907e-32	0.0	0.0	0.0	0.0	0.0	-0.0	2.1700795675861436e-05	0.0	-0.0	-0.0	0.00043626579745605944	1.2616485778839298e-05	-0.0	-0.0	0.0	0.0001745908319412708	-0.0	-0.0	0.0	-0.0	-0.0	0.0	0.0	0.0	0.0	0.0	-0.0	-0.0	-0.0	0.0	-0.0	0.0	0.0	0.0	0.0	0.0	-0.0	-0.0	0.0	-0.0	-0.0	-0.0	0.0	-0.0	0.0	-0.0	-0.0	-0.0	0.0	0.0	0.0005735584069309503	0.0	-0.0	0.0	-0.0	-0.0	0.0	-2.2236424086966582e-07	7.674006985539068e-05	1.417677463772153e-05	1.7279425347211186e-10	0.0	-0.0	0.0	0.0	0.0008995570003692865
cg05137660	7.22784963853636e-33	0.0	-0.0	-0.0	-0.0	-0.0	-0.0	8.4604557884473e-06	-0.0	-0.00443099798234378	-0.0	-0.001171813242478296	-0.0	0.0	0.0	-0.0	-0.000162562787585447	-0.0	0.0	-0.0	0.0	0.0	0.0	-0.0	-0.0	0.0	-0.0	-0.0	-0.0	-0.0	0.0	0.0	-0.0	0.0	0.0	0.0	-0.0	-0.0	-0.0	-0.0	-0.0	0.0	0.0	-0.0	0.0	0.0	0.0	0.0	-0.0	-0.0	-0.0	-0.0008264532198852093	-0.0	-0.0	-0.0	0.0	-0.0	-0.002355311684012456	3.3800205005658154e-07	6.672213237196845e-05	-1.228193287994323e-05	-1.6148993679814052e-10	-0.0	-0.0	0.0	-0.0	-0.00023946791435857246
cg10874644	8.216585795886787e-32	-0.0	0.0	-0.0	0.0	-0.0	-0.0	-2.9062968127921413e-06	0.0	0.0	0.0	-0.00021087717505257285	-0.0	-0.0	-0.0	0.0	0.00017979412498801817	0.0	-0.0	0.0	-0.0	0.0	-0.0	0.0	0.0	0.0	0.0	-0.0	-0.0	-0.0	-0.0	-0.0	-0.0	-0.0	-0.0	0.0	0.0	0.0	0.0	-0.0	-0.0	-0.0	0.0	0.0	0.0	-0.0	0.0	-0.0	0.0	0.0	0.0	-0.0006154798218325851	0.0	-0.0	-0.0	-0.0	0.0	-0.0	-1.8653000828013506e-08	7.711492805995604e-06	-5.7298275971580816e-06	1.500596783035388e-10	-0.0	0.0	-0.0	-0.0	0.0
cg14520755	8.511745407453676e-32	-0.0	-0.0	-2.2709662833629118e-05	-0.0	-0.0	-0.0	-8.991443948465786e-06	0.0	0.0	0.0	0.0007952759789878705	-0.0	0.0	0.0	0.0	0.00016136000582139557	-0.0	-0.0	0.0	-0.0	0.0	0.0	0.0	-0.0	0.0	0.0	-0.0	-0.0	-0.0	-0.0	0.0	-0.0	-0.0	0.0	-0.0	-0.0	-0.0	0.0	0.0	-0.0	-0.0	0.0	-0.0	-0.0	0.0	0.0	-0.0	0.0	0.0	0.0002196896887874405	0.0004498661233615592	-0.0	0.0	0.0	0.0	0.0	0.0	3.911850930437278e-07	3.7272711561905384e-05	-8.186729225882259e-07	-2.6819527427437076e-10	0.0	0.0	-0.0	0.0	0.0003563171618963708
cg20498962	-5.768668696850808e-32	-0.0	-0.0	0.0	0.0	-0.0	0.0	2.1379778429933824e-05	-0.0	0.0	0.0	0.00037526423441051584	-0.0	0.0	0.0	0.0	-6.832451137883644e-05	-0.0	-0.0	-0.0	0.0	-0.0	0.0	0.0	0.0	-0.0	-0.0	0.0	0.0	-0.0	0.0	0.0	-0.0	-0.0	-0.0	-0.0	-0.0	0.0	0.0	-0.0	0.0	0.0	0.0	-0.0	-0.0	0.0	0.0	0.0	0.0	1.4680709333779651e-05	-0.0	0.0006780923171344668	0.0	-0.0	0.0	-0.0	8.100218127663034e-06	0.0	-6.188424352411484e-07	1.5583859960829095e-06	1.2215298147638025e-05	2.845245101270119e-10	0.0	0.0	-0.0	-0.0	-0.0
cg14980135	8.858092764697794e-32	-0.0	-0.0	0.0	-0.0	-0.0	-0.0	-2.911196807814065e-05	-0.0	0.0	-0.0	-0.00013354633765020688	-0.0	-0.0	-0.0	-0.0	1.3911211410910103e-05	-0.0	-0.0	0.0	0.0	0.0	0.0	0.0	-0.0	0.0	0.0	0.0	-0.0	0.0	0.0	-0.0	0.0	0.0	-0.0	-0.0	0.0	-0.0	0.0	0.0	0.0	-0.0	-0.0	-0.0	0.0	0.0	0.0	0.0	0.0	0.0	0.0	-0.000253723437848711	0.0	0.0	0.0	0.0	0.0	-0.0	4.79085286011754e-07	-2.7083757357638207e-05	4.5600243650743505e-07	-2.414202602386115e-10	-0.0	-0.0	0.0	0.0	-0.0
cg07831718	-6.965290323462459e-32	-0.0	0.0	-0.0	0.0	-0.0	-0.0	4.74654623649674e-07	0.0	0.0	0.0	-0.0006975779351093618	-4.675302179862399e-05	-0.0	-0.0	0.0	0.00013331014075065902	-0.0	0.0	0.0	0.0	0.0	0.0	-0.0	-0.0	0.0	0.0	-0.0	0.0	0.0	0.0	-0.0	0.0	-0.0	0.0	0.0	0.0	0.0	0.0	0.0	0.0	-0.0	-0.0	0.0	0.0	-0.0	-0.0	-0.0	0.0	0.0	0.00010655481075964015	9.764883230280607e-05	-0.0	0.0	0.0	0.0	-0.0	-0.0	-3.5841563164517916e-07	1.854908157044266e-05	2.6086239541979607e-06	2.363068517175242e-10	0.0	-0.0	-0.0	0.0	-0.0
cg11192769	7.105841690661046e-32	0.0	0.0	-0.0	-0.0	0.0	-0.0	1.2998875341591193e-05	-0.0	-0.0	-0.0	-0.0009411440388015356	-0.0	-0.0	-0.0	-0.0	0.0001552133708802015	0.0	0.0	0.0	0.0	0.0	0.0	0.0	-0.0	0.0	0.0	0.0	-0.0	-0.0	-0.0	0.0	0.0	0.0	0.0	0.0	0.0	-0.0	-0.0	0.0	-0.0	-0.0	0.0	-0.0	-0.0	0.0	-0.0	0.0	0.0	0.0	0.0	-0.00038652892998828205	-0.0	0.0	-0.0	0.0	0.0	-0.0	-3.6636924909794225e-07	4.3004588136964576e-05	6.297289002087617e-07	2.608879050430586e-10	-0.0	-0.0	-0.0	0.0	0.0
cg23551979	-3.275576737214678e-33	-0.0	-0.0	-0.0	0.0	-0.0	-0.0	4.450012711726719e-06	0.0	-0.0	-0.0	-0.00044805064165092946	-0.0	-0.0	-0.0	0.0	0.0001497586488430878	-0.0	-0.0	-0.0	0.0	0.0	0.0	0.0	0.0	2.6613294247640597e-05	0.0	0.0	-0.0	-0.0	0.0003352433303755873	-0.0	-0.0	0.0	-0.0	-0.0	-0.0	-0.0	-0.0	0.0	-0.0	0.0	0.0	0.0	0.0	-0.0	0.0	0.0	0.0	-0.0	3.1743586752548754e-05	2.1245530581769625e-05	0.0	-0.0	0.0	0.0	-0.0	0.0	7.920374093203497e-07	1.0486918326456295e-05	2.1776601307941703e-07	-3.68926204643193e-10	-0.0	0.0	-0.0	-0.0	-0.0
cg25197194	-2.1575843146239978e-32	0.0	-0.0	0.0	0.0	0.0	0.0	2.389497183958315e-05	0.0	0.0	0.0	3.4559634382146856e-05	-0.0	0.0	0.0	0.0	3.374736949601971e-05	0.0	-0.0	-0.0	0.0	0.0	0.0	-0.0	-0.0	0.0	-0.0	0.0	0.0	0.0	-0.0	0.0	-0.0	0.0	-0.0	-0.0	0.0	0.0	0.0	0.0	0.0	0.0	0.0	0.0	0.0	-0.0	-0.0	0.0	0.0	0.0	0.0	-0.00012605703438094598	-0.0	-0.0	-0.0	0.0	-0.0	-0.0	-1.6273856785366408e-07	-7.163675118331099e-05	-2.5388140708462725e-06	9.037548473423624e-11	0.0	-0.0	0.0	-0.0	-0.0
cg08333011	-2.977582274523184e-32	0.0	-0.0	0.0	-0.0	-0.0	-0.007380150792540334	3.527235547637434e-05	-0.0	-0.0	-0.0	0.00033249054452504453	0.0	-0.0	-0.0	0.0	-5.775920226120535e-05	0.0	0.0	-0.0	-0.0	-0.0	0.0	0.0	-0.0	0.0	-0.0	0.0	0.0	0.0	0.00015864791319085877	-0.0	0.0	-0.0	0.0	0.0	0.0	0.0	-0.0	-0.0	0.0	0.0	-0.0	-0.0	0.0	0.0	-0.0	0.0	0.0	-0.0	-0.0	-0.000603406960450142	-0.0	0.0	0.0	0.0	0.0	0.0	-5.226271500718809e-07	9.786738304036267e-05	3.60762454900867e-06	2.783428272397461e-10	-0.0	0.0	-0.0	-0.0	0.0
cg00904353	2.7743893541926646e-32	0.0	-0.0	0.0	0.0	0.0	-0.0	2.0769648225996488e-05	0.0	-0.0	-0.0	-0.000438621370286792	-0.0	-0.0	-0.0	0.0	0.00019359405625163695	-0.0	-0.0	0.0	0.0	0.0	-0.0	-0.0	0.0	-0.0	-0.0	-0.0	-0.0	-0.0	0.0003885862415999286	0.0	0.0	0.0	0.0	0.0	-0.0	-0.0	0.0	-0.0	-0.0	0.0	-0.0	-0.0	-0.0	0.0	0.0	-0.0	-0.0	0.0	-0.0	0.00011234405259155492	0.0	0.0	0.0	-0.0	-0.0	-0.0	-5.049506423611468e-07	-5.142853792339965e-06	1.8648898009988563e-05	2.630807456835919e-10	0.0	-0.0	0.0	-0.0	0.0
cg01328444	8.710987656192272e-34	-0.0	0.0	0.0	-0.0	-0.0	0.0	-3.2542206844322846e-05	0.0	-0.0	-0.0	-0.0003281039627461093	0.0	-0.0	-0.0	-0.0	6.0653627340158395e-05	0.0	0.0	0.0	0.0	-0.0	-0.0	-0.0	0.0	0.0	-0.0	0.0	0.0	0.0	0.0	0.0	0.0	-0.0	0.0	0.0	-0.0	0.0	0.0	0.0	0.0	-0.0	0.0	-0.0	0.0	0.0	0.0	0.0	0.0	0.0	-0.0	0.00023602884919057091	0.0	-0.0	0.0	-0.0	-0.0	-0.0	-8.561984056847519e-08	3.3957207903423556e-05	-1.6199938929943874e-05	-9.016844234234862e-11	-0.0	0.0	-4.4445988891696246e-06	-0.0	-0.0
cg12732355	1.7251817766408963e-31	0.0	-0.0	-0.0	-0.0	0.0	-0.04505681221998804	-2.905245076899177e-05	-0.0	-0.0	-0.0	-0.0005587335618958468	0.0	-0.0	-0.0	-0.0	-0.00021292417554044567	-0.0	0.0	0.0	0.0	0.0	-0.0	-0.0	-0.0	0.0	-0.0	0.0	0.0	0.0	-0.0	-0.0	-0.0	0.0	-0.0	-0.0	0.0	0.0	-0.0	-3.9979094856674805e-06	0.0	0.0	0.0	-0.0	0.0	0.0	0.0	0.0	-0.0	-0.0	0.0	0.0002623709815209049	0.0	0.0	0.0	-0.0	-0.0	0.0	6.249803849491129e-07	1.9028166648636895e-05	1.7175867480417482e-06	-2.8674181559654875e-10	-0.0	-0.0	0.0	-0.0	0.0
cg13927782	4.748806671747178e-32	-0.0	-0.0	-4.966864637228473e-05	0.0	0.0	-0.004158136505452196	-3.847059058396165e-05	0.0	-0.0	-0.0	-0.00013648481033339262	-0.0	-0.0	-0.0	-0.0	0.0003326208967774	-0.0	0.0	0.0	-0.0	0.0	-0.0	-0.0	0.0	-0.0	0.0	0.0	-0.0	0.0	-0.0006906652288175656	-0.0	0.0	0.0	0.0	-0.0	-0.0	0.0	-0.0	-0.0	0.0	0.0	0.0	0.0	-0.0	-0.0	-0.0	-0.0	0.0	0.0	0.0	-0.0005129697923691251	0.0	0.0	0.0	0.0	-0.0	-0.0	-5.121222209425533e-07	0.00010750974237745805	-2.3348727812008698e-06	1.8215272939454947e-10	0.0	-0.0	0.0	-0.0	0.0
cg00429632	1.2556984560601811e-32	0.0	-0.0	-0.0001533015992110891	0.0	0.0	0.0	1.135549457019585e-05	-0.0	0.0	0.0	0.00027477062751275457	0.0	-0.0	0.0	0.0	9.86543884170168e-06	-0.0	-0.0	0.0	0.0	-0.0	0.0	0.0	-0.0	-0.0	0.0	0.0	0.0	-0.0	-0.0	0.0	0.0	-0.0	0.0	0.0	-0.0	-0.0	-0.0	-0.0	0.0	-0.0	0.0	-0.0	-0.0	0.0	-0.0	0.0	0.0	0.0	0.0	0.0009606347186629728	-0.0	0.0	0.0	-0.0	0.0	-0.0	-2.3030640155737385e-07	0.00010770392083028821	4.321071568962122e-06	1.2272979027552421e-10	-0.0	-0.0	-0.0	0.0	0.0
cg07816205	4.6394025130992464e-32	-0.0	0.0	-0.0	-0.0	0.0	-0.0	2.7748561375797098e-05	0.0	0.0	0.0	0.00011704018056915435	0.0	-0.0	-0.0	0.0	0.0002523850793903747	-0.0	-0.0	0.0	-0.0	0.0	-0.0	-0.0	0.0	-0.0	0.0	0.0	-0.0	-0.0	0.0002383102379476515	0.0	0.0	0.0	0.0	-0.0	-0.0	-0.0	-0.0	0.0002448156017307377	0.0	0.0	0.0	0.0	-0.0	-0.0	0.0	0.0	0.0	1.690444454504253e-05	0.0	0.000721533699432266	0.0	0.0	-0.0	0.0	0.0	0.0	2.2365877568023803e-07	0.0	-6.799280579145456e-06	-6.534021052108909e-11	0.0	0.0	0.0	0.0	0.0
cg22912997	1.3886582064804922e-32	0.0	-0.0	-0.0	-0.0	-0.0	0.0	1.9920333770289794e-05	-0.0	-0.0	-0.0	0.00019216153541187932	-0.0	0.0	0.0	-0.0	0.00021947083629974577	0.0	-0.0	-0.0	0.0	-0.0	0.0	0.0	-0.0	0.0	-0.0	-0.0	0.0	-0.0	-0.0	0.0	-0.0	-0.0	0.0	-0.0	-0.0	0.0	0.0	0.0	-0.0	0.0	0.0	-0.0	0.0	0.0	0.0	-0.0	-0.0	-0.0	0.0003590659390236458	0.00048143375410421426	-0.0	-0.0	-0.0	-0.0	-3.2074092717812464e-05	0.0	-2.2755420872309177e-07	-1.78117163074631e-06	1.0120097220574135e-05	7.659931973410778e-11	0.0	-0.0	0.0	-0.0	0.0
cg26263274	-4.7036899347619145e-33	-0.0	0.0	0.0	-0.0	0.0	-0.0	1.1959909556075556e-05	-0.0	0.0	0.0	0.0007024168851099262	-0.0	-0.0	-0.0	0.0	-0.00023094328373230181	0.0	-0.0	0.0	-0.0	-0.0	0.0	0.0	-0.0	0.0	-0.0	0.0	-0.0	-0.0	0.0	-0.0	-0.0	0.0	-0.0	-0.0	0.0	-0.0	-0.0	-0.0	0.0	0.0	-0.0	-0.0	-0.0	-0.0	0.0	0.0	-0.0	-1.8724333655708716e-05	-0.0001985734888249117	0.0003859796527621195	-0.0	-0.0	-0.0	0.0	0.0	-0.0	3.053333680056816e-07	0.0	-9.417487003273493e-06	-8.874513299895394e-11	0.0	-0.0	0.0	0.0	5.63072995632014e-05
cg09037581	2.4250779576702012e-32	-0.0	-0.0	0.0002653941795570487	0.0	-0.0	0.0	2.1337781318649597e-06	-0.0	0.0	0.0	0.0011670546246075842	0.0	0.0	0.0	-0.0	2.5993519212836303e-05	0.0	0.0	0.0	0.0	0.0	-0.0	-0.0	-0.0	0.0	0.0	0.0	-0.0	0.0	0.0007106852672904056	0.0	0.0	0.0	-0.0	0.0	-0.0	0.0	0.0	-8.791455721270016e-06	-0.0	0.0	-0.0	-0.0	0.0	0.0	0.0	-0.0	0.0	0.0	-0.0	-0.0005892100200274183	-0.0	0.0	0.0	0.0	-3.7196256218824234e-05	-0.0	2.4751550343428224e-07	-8.024142186576654e-07	-4.988168240846668e-06	-2.040597420092895e-10	-0.0	0.0	-0.0	-0.0	-0.0
cg22183373	8.44687260619563e-34	0.0	-0.0	0.0	-0.0	0.0	-0.0	1.5293129750094218e-06	-0.0	0.0	0.0	-0.00039690935344483354	-0.0	-0.0	-0.0	0.0	-0.00010203127119613254	0.0	-0.0	0.0	0.0	-0.0	-0.0	-0.0	0.0	-0.0	-0.0	-0.0	-0.0	-0.0	0.0	0.0	0.0	-0.0	0.0	0.0	0.0	-0.0	0.0	0.0	0.0	-0.0	0.0	-0.0	0.0	0.0	0.0	-0.0	-0.0	-8.885030851754418e-06	-0.0	-1.330372967260727e-05	0.0	0.0	0.0	-0.0	-0.0	0.0	-2.906212579890779e-07	-0.0	4.695256356916819e-06	3.220537473789252e-11	0.0	-0.0	0.0	0.0	-0.0
cg16471167	-1.0296200935425585e-32	0.0	-0.0	3.613276271903716e-06	-0.0	-0.0	-0.0	9.42792672632583e-07	-0.0	-0.0	-0.0	-0.0012943593487594394	-0.0	-0.0	-0.0	-0.0	-0.0002073679023157894	0.0	0.0	-0.0	0.0	-0.0	0.0	0.0	-0.0	-0.0	0.0	0.0	-0.0	-0.0	0.0	0.0	0.0	-0.0	0.0	0.0	-0.0	0.0	0.0	-0.0	-0.0	0.0	-0.0	-0.0	-0.0	0.0	-0.0	0.0	0.0	0.0	-0.0	-0.0007270303871598207	-0.0	-0.0	0.0	0.0	-0.0	-0.0	-2.9323249558251624e-07	-7.647396471919466e-05	-9.026565831013835e-06	4.795986341864519e-11	-0.0	-0.0	0.0	-0.0	-0.0
cg05215704	6.92628050072709e-32	-0.0	0.0	-0.0	-0.0	0.0	0.0	-1.595149967796725e-05	-0.0	0.0	0.0	0.00010271391667499725	-0.0	0.0	-0.0	0.0	-7.986835074824835e-05	0.0	-0.0	0.0	0.0	-0.0	-0.0	-0.0	0.0	-0.0	-0.0	-0.0	-0.0	0.0	0.0	0.0	0.0	0.0	-0.0	0.0	-0.0	0.0	0.0	-0.0	0.0	-0.0	-0.0	-0.0	0.0	0.0	0.0	0.0	0.0	-0.0	-0.0	-7.313737463182917e-05	0.0	0.0	-0.0	0.0	-0.0	-0.0	6.586817412801259e-08	6.756588277989936e-05	-2.8855465183550272e-06	-3.530185995443137e-11	0.0	-0.0	-0.0	-0.0	-0.0
cg16658177	-3.511920968025581e-32	-0.0	-0.0	-0.0	0.0	0.0	-0.0	1.690143638915699e-06	0.0	-0.0	0.0	-0.0012671218192334911	-0.0	-0.0	0.0	0.0	9.285330069333368e-05	0.0	-0.0	-0.0	-0.0	0.0	-0.0	0.0	-0.0	-0.0	0.0	0.0	0.0	0.0	-0.0	-0.0	-0.0	-0.0	0.0	-0.0	0.0	0.0	0.0	-0.0	0.0	0.0	-0.0	-0.0	0.0	0.0	0.0	-0.0	-0.0	-1.0828264421744376e-06	4.08797312348611e-05	8.927203016666872e-05	0.0	-0.0	0.0	0.0	0.0	-0.0	-7.455715568791204e-07	1.8952889552426997e-05	1.1224573244581314e-06	2.422791802443235e-10	0.0	-0.0	0.0	0.0	0.0
cg13974591	8.762220129905131e-32	-0.0	-0.0	0.0	0.0	0.0	-0.0	1.8360418907505777e-05	0.0	0.0	0.0	-0.0005593299577858903	-0.0	0.0	0.0	0.0	9.072779048301769e-06	0.0	-0.0	0.0	0.0	-0.0	-0.0	-0.0	0.0	-0.0	-0.0	-0.0	-0.0	0.0	-0.0	-0.0	-0.0	-0.0	0.0	-0.0	0.0	0.0	0.0	-0.0	0.0	-0.0	0.0	0.0	0.0	-0.0	0.0	0.0	0.0	0.0	0.0	0.0008765791389338975	0.0	0.0	0.0	0.0	-0.0	0.0	3.087409301665863e-07	7.85317318159426e-06	9.776059058601504e-06	-2.5258335912638126e-10	0.0	0.0	0.0	-0.0	0.0
cg01875893	7.97505351687101e-33	-0.0	0.0	0.0	0.0	-0.0	0.0	3.628342824702508e-05	-0.0	0.0	0.0	-0.00031698273875590676	-0.0	0.0	0.0	0.0	-0.0	0.0	-0.0	0.0	-0.0	0.0	0.0	0.0	-0.0	0.0	0.0	0.0	-0.0	0.0	-0.0	0.0	0.0	0.0	0.0	-0.0	0.0	-0.0	-0.0	0.0	0.0	0.0	-0.0	0.0	0.0	-0.0	-0.0	0.0	0.0	0.0	0.0	0.0005747280333671296	0.0	0.0	-0.0	-0.0	0.0	0.0	-1.5669023285372485e-07	-2.0489666205817515e-05	-1.27383699099267e-05	2.6139378742777622e-11	-0.0	0.0	0.0	0.0	0.0
cg05964891	2.7120305578974557e-32	-0.0	-0.0	-0.0	-0.0	0.0	0.0	-1.285075625378384e-05	-0.0	-0.0	-0.0	-0.0004103191091467276	-0.0	0.0	-0.0	0.0	7.155716850000273e-05	-0.0	-0.0	-0.0	0.0	-0.0	-0.0	0.0	-0.0	-0.0	0.0	-0.0	-0.0	0.0	-0.0	0.0	-0.0	-0.0	-0.0	-0.0	-0.0	0.0	0.0	-0.0	-0.0	-0.0	-0.0	-0.0	-0.0	0.0	-0.0	-0.0	0.0	0.0	0.0	-0.00011048355261722899	0.0	0.0	0.0	-0.0	-0.0	0.0	-1.704325587431495e-08	-6.687402617646297e-05	-1.6822113227477574e-05	3.9585771234901824e-11	-0.0	0.0	0.0	-0.0	-0.000206786730237202
ch.1.242432547	-5.919832884620891e-33	0.0	0.0	0.0	0.0	0.0	-0.0	-1.2783423633903195e-05	-0.0	-0.0	-0.0	-0.0011290019535499572	-8.237255939777927e-06	-0.0	-0.0	-0.0	-0.00015256053604756706	-0.0	0.0	0.0	0.0	0.0	0.0	0.0	-0.0	0.0	0.0	0.0	-0.0	-0.0	0.0	-0.0	-0.0	0.0	0.0	0.0	0.0	-0.0	-0.0	-0.0	0.0	0.0	0.0	-0.0	0.0	-0.0	-0.0	-0.0	-0.0	0.0	0.0	-0.0005269089350696548	0.0	0.0	0.00024926245152340296	-0.0	-5.353946485527728e-05	0.0	3.7954439998310386e-07	-3.183838210991319e-05	1.8016257761724445e-05	-2.606960215808176e-10	-0.0	0.0	-0.0	0.0	0.0
cg21544781	1.8671356619247086e-32	0.0	-0.0	0.00033360294291095625	0.0	0.0	-0.0	1.0983538478120393e-05	0.0	-0.0	-0.0	1.2658872683149924e-05	3.0060466011559057e-05	-0.0	0.0	-0.0	-0.00010950832375871963	0.0	-0.0	0.0	-0.0	0.0	0.0	-0.0	0.0	0.0	-0.0	-0.0	-0.0	-0.0	0.0	0.0	-0.0	-0.0	0.0	0.0	-0.0	-0.0	0.0	0.0	-0.0	0.0	0.0003520126251687617	0.0	0.0	-0.0	-0.0	-0.0	0.0	1.6299267155884726e-05	0.0	-1.35754772695882e-05	-0.0	-0.0	-0.0	-0.0	2.5594260008265626e-06	0.0	-1.3885488921728497e-07	6.617345967256959e-05	-5.2185182603107085e-06	-1.662576597821779e-11	0.0	-0.0	0.0	0.0	0.0
cg09269341	1.1321243059764086e-31	-0.0	0.0	-0.0	-0.0	-0.0	0.0	5.052607199556936e-06	-0.0	0.0	0.0	-0.0007197215991587109	-0.0	-0.0	-0.0	0.0	-9.968550641756185e-05	0.0	-0.0	-0.0	-0.0	-0.0	0.0	0.0	-0.0	0.0	0.0	0.0	-0.0	-0.0	0.0	0.0	-0.0	-0.0	-0.0	-0.0	0.0	-0.0	-0.0	0.0	0.0	-0.0	-0.0	-0.0	0.0	0.0	-0.0	0.0	0.0	-0.0	3.658525965458657e-05	-0.000369364251813144	-0.0	-0.0	-0.0	0.0	-0.0	-0.0	1.66493502624438e-07	4.979452886411626e-05	-7.619790269381233e-06	-3.901431578808428e-12	-0.0	0.0	-2.413731952825865e-07	-0.0	-0.0
cg14368891	9.535191760885265e-33	0.0	0.0	0.0	0.0	0.0	0.0	-1.2727410165605421e-05	-0.0	-0.0	-0.0	-0.0013667645066001988	-2.3456136644627415e-09	0.0	-0.0	0.0	6.239795613650023e-05	0.0	0.0	-0.0	-0.0	-0.0	0.0	0.0	-0.0	-0.0	0.0	-0.0	0.0	-0.0	-0.0	-0.0	-0.0	-0.0	-0.0	-0.0	-0.0	0.0	0.0	-0.0	-0.0	0.0	0.0	0.0	0.0	-0.0	-0.0	-0.0	-0.0	-0.0	-0.0	0.0002009350959039636	-0.3342745908951112	-0.0	0.0	0.0	-5.11944139472592e-05	-0.0	-3.575932108910048e-07	-5.5595150899173174e-05	7.632254187246744e-06	1.937140289046661e-10	0.0	0.0	0.0	0.0	-0.0
cg19131274	2.1555791354679454e-32	-0.0	0.0	-0.0	-0.0	-0.0	0.0	2.7762017390242017e-05	0.0	0.0	0.0	0.0003394786862086467	0.0	0.0	0.0	-0.0	-0.00015126355762308037	0.0	-0.0	-0.0	0.0	-0.0	-0.0	-0.0	-0.0	-0.0	0.0	-0.0	0.0	0.0	0.0	0.0	-0.0	0.0	0.0	0.0	0.0	-0.0	-0.0	-0.0	-0.0	-0.0	0.0	-0.0	-0.0	0.0	0.0	0.0	-0.0	-0.0	0.0	0.0006970568945501762	0.0	0.0	-0.0	-0.0	0.0	0.0	2.833886121537162e-07	9.800653566498197e-05	2.15065264389389e-05	-1.2323305433300316e-10	0.0	-0.0	0.0	-0.0	0.0
cg22793672	3.9858948218485975e-32	-0.0	-0.0	-0.0	-0.0	-0.0	0.0	6.251798149479879e-06	0.0	0.0	0.0	-0.00021130862842345407	-0.0	-0.0	0.0	0.0	-0.0001202607814562856	0.0	0.0	-0.0	0.0	-0.0	0.0	-0.0	-0.0	0.0	-0.0	-0.0	-0.0	0.0	0.0	0.0	-0.0	-0.0	-0.0	-0.0	-0.0	0.0	0.0	-0.0	0.0	0.0	0.0	-0.0	0.0	0.0	0.0	0.0	0.0	0.0	0.0	-6.681442428372186e-05	0.0	-0.0	0.0	0.0	-0.0	0.0	-4.258685687765359e-08	-1.3363094628378195e-05	-4.2778805154245215e-07	-8.410913795143919e-11	0.0	-0.0	0.0	-0.0	-0.0
cg13576859	9.705412908757175e-32	0.0	-0.0	0.0	0.0	0.0	0.0	-1.501245491959369e-05	0.0	0.0	0.0	0.0009229390685482415	3.1576646151082886e-05	0.0	0.0	0.0	-0.00017886871711354457	0.0	-0.0	0.0	0.0	0.0	-0.0	-0.0	-0.0	-0.0	0.0	-0.0	0.0	0.0	0.0	0.0	-0.0	0.0	0.0	0.0	0.0	0.0	-0.0	0.0	-0.0	-0.0	-0.0	0.0	-0.0	0.0	0.0	-0.0	-0.0	-0.0	-0.0	0.0	0.0	-0.0	-0.0	0.0	0.0	0.0	-2.611125324774339e-07	-1.0049483338896567e-05	1.5595506914344128e-05	9.079318342236469e-11	0.0	-0.0	0.0	0.0	0.0
cg05091519	3.282299865002405e-32	-0.0	-0.0	-0.0	0.0	-0.0	0.0	-9.515653368506313e-06	-0.0	-0.0	-0.0	-0.0005593263273401389	-0.0	-0.0	0.0	0.0	-5.607947658396993e-05	-0.0	0.00043679059163118024	-0.0	0.0	0.0	-0.0	-0.0	0.0	0.0	-0.0	-0.0	-0.0	0.0	-0.0	-0.0	0.0	-0.0	-0.0	-0.0	-0.0	0.0	-0.0	-0.0	-0.0	-0.0	-0.0	-0.0	-0.0	0.0	0.0	0.0	-0.0	-0.0	0.0	-0.0006819001573890046	0.0	0.0	-0.0	0.0	2.549346302210414e-05	-0.0	-2.1208830849126153e-07	-6.345956877587231e-06	-2.9617866925624615e-05	1.74779453798e-10	-0.0	0.0	-2.528494721799697e-06	-0.0	-0.00018856009214388052
cg17057102	6.132707517370622e-32	-0.0	-0.0	-0.0	0.0	0.0	-0.0	1.9282214972414787e-05	-0.0	-0.0	-0.0	7.198480458931314e-05	-0.0	-0.0	-0.0	-0.0	0.00010279343079799484	-0.0	0.0	0.0	0.0	0.0	0.0	0.0	-0.0	0.0	-0.0	0.0	0.0	-0.0	-0.0	-0.0	0.0	0.0	0.0	0.0	-0.0	-0.0	-0.0	-0.0	0.0	-0.0	0.0	-0.0	0.0	0.0	0.0	-0.0	0.0	0.0	0.0	3.104721059209475e-05	0.0	0.0	0.0	-0.0	-0.0	-0.0	6.998557389706424e-07	2.8500432465092046e-05	-5.863342736362702e-06	-2.0415104188711064e-10	-0.0	0.0	1.670491838460554e-07	0.0	0.0
cg04617632	-1.2947356515896658e-31	0.0	-0.0	-0.0	-0.0	-0.0	0.0	-3.1587700370068426e-05	0.0	0.0	0.0	0.000568734837281039	0.0	0.0	0.0	0.0	0.0001251132428735436	-0.0	-0.0	0.0	-0.0	-0.0	0.0	-0.0	0.0	-0.0	-0.0	-0.0	-0.0	-0.0	-0.0	-0.0	-0.0	0.0	-0.0	-0.0	-0.0	0.0	-0.0	0.0	-0.0	-0.0	-0.0	0.0	-0.0	-0.0	0.0	-0.0	-0.0	-0.0	-0.0	0.000837142839931226	0.0	-0.0	0.0	-0.0	-0.0	0.0	3.5034162412402856e-07	2.3658792060577095e-05	4.741501198248559e-06	-1.286478611977455e-10	0.0	-0.0	-0.0	-0.0	0.0
cg14582298	6.468024205696518e-32	-0.0	0.0	-0.0	-0.0	0.0	-0.0	-4.0914163023635296e-05	0.0	0.0	0.0	0.0001694460599282708	-0.0	-0.0	-0.0	-0.0	0.0001310042404160116	-0.0	-0.0	0.0	-0.0	0.0	-0.0	-0.0	0.0	-0.0	-0.0	-0.0	0.0	0.0	0.0	0.0	0.0	0.0	-0.0	-0.0	0.0	0.0	0.0	-0.0	-0.0	0.0	-0.0	0.0	-0.0	-0.0	0.0	-0.0	-0.0	-0.0	0.0	-5.248316127465167e-05	-0.0	0.0031076022632802805	-0.0	0.0	-0.0	-0.0	7.210623223038635e-07	-1.4224709812532105e-05	6.909166833601357e-06	-3.0617097349731727e-10	0.0	0.0	-7.195870163746613e-06	-0.0	0.00039588624268914967
cg12188556	1.8624778486015938e-32	-0.0	-0.0	-0.0	-0.0	-0.0	0.0	2.2537337628274295e-05	-0.0	-0.0	-0.0	0.001032344811597875	-0.0	0.0	0.0	0.0	-0.00010185201763992796	0.0	0.0	-0.0	0.0	-0.0	0.0	0.0	-0.0	0.0	0.0	0.0	0.0	-0.0	0.0	0.0	0.0	-0.0	0.0	0.0	0.0	-0.0	-0.0	0.0	-0.0	0.0	-0.0	-0.0	0.0	-0.0	-0.0	-0.0	0.0	-0.0	-0.0	0.0008586269907702396	0.0	0.0	0.0	0.0	-0.0	0.0	-1.9720319619063577e-07	7.104603989335819e-05	2.7753505278300455e-05	3.324338684849621e-11	-0.0	0.0	-3.3220963714395567e-06	0.0	0.0
cg19762797	-5.8095482597646906e-33	-0.0	0.0	0.0	-0.0	0.0	0.0	-2.4338871213705317e-05	-0.0	0.0	-0.0	-0.0007556115390823752	-0.0	-0.0	-0.0	0.0	-8.791757391612604e-05	0.0	0.0	-0.0	-0.0	-0.0	0.0	0.0	-0.0	-0.0	0.0	0.0	-0.0	0.0	-6.947794927668482e-05	-0.0	-0.0	-0.0	-0.0	-0.0	0.0	-0.0	-0.0	-0.0	0.0	0.0	0.0	-0.0	0.0	-0.0	-0.0	0.0	-0.0	-0.0	0.0	-0.00029512945046043446	0.0	-0.0	0.0	0.0	0.0	0.0	-2.3045299939326882e-07	-7.292366938524326e-05	2.341188819142219e-06	1.626469561969347e-10	-0.0	-0.0	0.0	0.0	-0.00010557629833930281
cg01837591	5.786691485009959e-32	-0.0	0.0	-0.0	0.0	-0.0	0.0219736763055516	-1.757873397064548e-05	0.0	-0.0	-0.0	-0.0006163301747892428	-0.0	-0.0	-0.0	0.0	-5.3748715095524314e-05	0.0	-0.0	0.0	0.0	0.0	0.0	0.0	0.0	0.0	0.0	0.0	-0.0	-0.0	-0.0	0.0	-0.0	-0.0	-0.0	-0.0	0.0	0.0	-0.0	-0.0	0.0	0.0	-0.0	-0.0	0.0	-0.0	0.0	0.0	0.0	-0.0	0.00017813173048910336	0.0006389670372505746	0.0	-0.0	0.0	0.0	0.0	0.0	-1.6024550369370552e-07	5.962834378804359e-05	4.505857350633143e-06	6.720806987802192e-11	0.0	0.0	-2.4621856613219757e-06	0.0	0.0
cg05517251	-2.172754820915357e-32	0.0	0.0	0.0	0.0	-0.0	0.09988124636588577	4.1941025454686126e-05	0.0	0.0	0.0	5.549423798415403e-05	-0.0	0.0	0.0	-0.0	-0.00039855873804919584	0.0	-0.0	-0.0	0.0	0.0	-0.0	-0.0	0.0	0.0	0.0	0.0	-0.0	-0.0	0.0	-0.0	-0.0	0.0	-0.0	0.0	0.0	-0.0	0.0	0.0	-0.0	-0.0	-0.0	0.0	-0.0	0.0	-0.0	0.0	0.0	-0.0	7.236803364274236e-05	-0.0005362151678674065	-0.0	-0.0	-0.0	0.0	0.0	-0.00048208044257824675	-2.527575523575097e-07	-0.00020911359998476112	-1.4815762915218761e-05	1.6163935370476401e-10	-0.0	-0.0	-0.0	-0.0	-0.0
cg08439728	1.8427677597799086e-32	-0.0	0.0	0.0	0.0	-0.0	0.0	-1.6812214358257213e-05	-0.0	0.0	0.0	0.0007976624879425397	7.806544190781716e-06	0.0	0.0	-0.0	0.00031354068242527353	-0.0	0.0	0.0	-0.0	0.0	0.0	0.0	-0.0	0.0	-0.0	0.0	0.0	0.0	-0.0	-0.0	0.0	0.0	-0.0	-0.0	0.0	0.0	0.0	-0.0	0.0	0.0	0.0	-0.0	-0.0	0.0	-0.0	0.0	0.0	-0.0	0.00040401829936381604	-0.00023098626616148014	-0.0	0.0	-0.0	-0.0	0.0	-0.0	-2.1464839065176732e-08	4.713273395365045e-05	9.866626657413508e-07	2.123678711579308e-11	-0.0	-0.0	-0.0	0.0	-0.0
cg19971995	2.7845058604781896e-32	-0.0	-0.0	0.0	-0.0	0.0	-0.0	-2.2273952183216597e-05	0.0	0.0	0.0	0.00028061334528027896	-0.0	-0.0	-0.0	0.0	0.0001572572511191651	-0.0	-0.0	0.0	-0.0	-0.0	0.0	0.0	-0.0	-0.0	-0.0	-0.0	0.0	0.0	-0.0	-0.0	0.0	0.0	-0.0	-0.0	0.0	-0.0	0.0	-0.0	0.0	0.0	0.0	0.0	0.0	-0.0	-0.0	-0.0	-0.0	0.0	-0.0	0.001549717708065097	0.0	0.0	0.0	-0.0	-1.1852898375906394e-05	0.0	6.886034710220105e-07	5.317327810716643e-05	2.8245040101474697e-05	-3.495789300598629e-10	-0.0	-0.0	0.0	-0.0	0.0010929083975794577
cg00741674	-1.934019634178022e-32	0.0	0.0	-0.0	-0.0	-0.0	-0.0	4.813719043618778e-06	0.0	0.0	-0.0	-0.0007994105443235877	-0.0	-0.0	-0.0	-0.0	1.0186013725086777e-05	-0.0	-0.0	0.0	0.0	-0.0	0.0	0.0	0.0	0.0	-0.0	-0.0	-0.0	-0.0	0.000348778871807533	0.0	0.0	0.0	-0.0	-0.0	-0.0	-0.0	0.0	0.0	0.0	0.0	0.0	-0.0	0.0	0.0	-0.0	0.0	-0.0	0.0	-0.0	-0.000290239091287531	-0.0	0.0	-0.0	0.0	-0.0	-0.0	6.961341317655001e-07	4.0582596867472485e-05	-1.566579824964832e-05	-1.4134859019281338e-10	-0.0	0.0	0.0	-0.0	0.0
cg24319651	-9.264515850874246e-32	-0.0	-0.0	0.0	-0.0	0.0	-0.0	-8.013084413809875e-06	-0.0	-0.0	-0.0	-0.0009861278561717022	-0.0	0.0	0.0	0.0	-8.34023814925122e-05	0.0	0.0	0.0	-0.0	-0.0	-0.0	-0.0	0.0	-0.0	-0.0	-0.0	-0.0	0.0	-0.0009676188789131272	0.0	-0.0	-0.0	-0.0	-0.0	-0.0	0.0	0.0	-0.0	0.0	-0.0	-0.0	-0.0	0.0	0.0	-0.0	0.0	-0.0	-0.0	0.0	8.011686769079814e-05	0.0	-0.0	0.0	-0.0	4.892696896176399e-05	-0.0	-1.1585415482047121e-06	2.868624684942924e-05	1.5894939230170086e-05	3.65190032629781e-10	0.0	-0.0	-0.0	-0.0	-0.0
cg08763459	2.975229398781933e-32	0.0	-0.0	-0.0	0.0	-0.0	-0.0	-2.2741210324818724e-06	0.0	-0.0	0.0	-1.440520829230425e-05	-0.0	0.0	0.0	0.0	-8.615532591974119e-05	-0.0	0.0	0.0	0.0	0.0	0.0	-0.0	-0.0	-0.0	0.0	0.0	0.0	-0.0	0.0	-0.0	0.0	-0.0	-0.0	0.0	0.0	-0.0	-0.0	0.0	-0.0	-0.0	-0.0	0.0	-0.0	0.0	-0.0	-0.0	-0.0	-0.0	0.0	-0.00010193568015165778	0.0	0.0	-0.0	-0.0	-0.0	-0.0	-2.8596318925039795e-07	-6.884153685516799e-05	9.643610372985476e-06	1.2588823056721715e-10	-0.0	-0.0	-0.0	0.0	0.0
cg12000745	1.467297263954403e-32	-0.0	-0.0	0.0	-0.0	0.0	0.0	3.682923227274514e-05	-0.0	0.0	0.0	0.0005344488646098499	0.0	0.0	0.0	0.0	0.00016192150885202877	0.0	0.0	0.0	0.0	0.0	0.0	0.0	-0.0	0.0	0.0	0.0	-0.0	0.0	0.0	0.0	0.0	-0.0	0.0	0.0	-0.0	-0.0	0.0	0.0	0.0	-0.0	-0.0	-0.0	0.0	0.0	0.0	0.0	0.0	0.0	0.0	-0.0003692897056995042	-0.0	-0.0	-0.0	0.0	0.0	0.0	9.396208421543749e-08	3.54082359780083e-05	5.740829062694092e-06	-5.856189560222548e-12	-0.0	-0.0	0.0	0.0	-0.0
cg25105917	-5.218912801147959e-32	-0.0	0.0	0.0	-0.0	-0.0	-0.0	7.526560592201098e-06	0.0	0.0	-0.0	6.090759007881057e-05	0.0	0.0	0.0	0.0	3.197913196347051e-06	-0.0	-0.0	0.0	-0.0	-0.0	0.0	0.0	-0.0	0.0	0.0	-0.0	-0.0	-0.0	-0.0	0.0	0.0	0.0	0.0	0.0	-0.0	-0.0	0.0	0.0	0.0	0.0	-0.0	-0.0	0.0	0.0	-0.0	-0.0	0.0	0.0	0.0	0.00022413082096852657	0.0	-0.0	0.0	0.0	0.0	0.0	9.292934040429648e-08	-0.0	8.766434960098208e-06	-1.291627439095192e-11	0.0	0.0	3.4947687863951425e-07	0.0	0.0
cg22790931	5.824709154642045e-33	0.0	-0.0	-0.0	-0.0	-0.0	-0.0	-1.3041122796927472e-05	-0.0	0.0	0.0	-0.00018707750211772718	-1.1207431961491722e-05	0.0	0.0	0.0	0.00015888734827230214	0.0	0.0	-0.0	-0.0	-0.0	0.0	0.0	-0.0	0.0	0.0	0.0	-0.0	-0.0	-0.0	0.0	0.0	-0.0	-0.0	-0.0	-0.0	0.0	0.0	-9.984940567650127e-06	0.0	0.0	-6.468636173379076e-05	0.0	0.0	-0.0	0.0	-0.0	0.0	0.0	0.0	-0.0003378483294629397	-0.0	-0.0	-0.0	-0.0	-0.0	0.0	-9.837346807918545e-08	6.828053112887552e-06	1.6868670172259567e-05	8.968995811521669e-12	-0.0	-0.0	-0.0	0.0	0.0
cg01574589	5.786578599632252e-32	-0.0	0.0	-0.0	0.0	0.0	-0.0	2.554366892722136e-05	-0.0	0.0	0.0	0.0007874850994650298	2.1591292688248755e-06	-0.0	-0.0	0.0	0.00021337415303907052	0.0	0.0	-0.0	0.0	-0.0	0.0	0.0	0.0	0.0	-0.0	-0.0	-0.0	-0.0	-3.0766225758993256e-05	-0.0	-0.0	0.0	-0.0	0.0	-0.0	-0.0	0.0	-0.0	0.0	-0.0	-0.0	0.0	0.0	0.0	-0.0	0.0	-0.0	-0.0	0.0	-0.00010167060897279716	-0.0	-0.0	-0.0	0.0	-0.0	-0.0	4.5887333864852063e-07	5.7997537293036994e-05	-3.146554109589092e-06	-2.791777418257458e-10	-0.0	0.0	-0.0	-0.0	0.0
cg26301953	-5.399938005507693e-32	-0.0	0.0	0.0	0.0	-0.0	0.0	-1.636801584389773e-05	0.0	-0.0	-0.0	-0.000443435187587127	0.0	-0.0	0.0	0.0	3.183216080902973e-05	-0.0	0.0	0.0	0.0	0.0	-0.0	-0.0	0.0	0.0	-0.0	-0.0	0.0	-0.0	0.0	-0.0	-0.0	0.0	0.0	0.0	-0.0	0.0	0.0	0.0	-0.0	0.0	0.0	0.0	0.0	-0.0	-0.0	-0.0	0.0	0.0	0.0	-0.00026570390684948103	-0.0	-0.0	-0.0	-0.0	-0.0	-0.0	-2.291278879699473e-07	-5.811353699296593e-05	-8.073644005299896e-06	7.6370107576461e-11	0.0	0.0	0.0	-0.0	0.0
cg23489038	-8.743596394027581e-33	0.0	0.0	0.0	0.0	0.0	-0.0	1.600284486259923e-05	0.0	0.0	0.0	0.0007244698458722643	0.0	-0.0	-0.0	-0.0	0.0	-0.0	-0.0	0.0	0.0	0.0	-0.0	-0.0	-0.0	0.0	0.0	-0.0	0.0	-0.0	0.0	0.0	-0.0	0.0	0.0	-0.0	-0.0	-0.0	-0.0	0.0	0.0	0.0	-0.0	0.0	-0.0	-0.0	-0.0	-0.0	0.0	2.7891849521677506e-05	0.0002869863801112417	-0.000147764220448973	0.0	0.0	0.0	-0.0	4.061465479769839e-05	-0.0	-9.202272049838493e-08	-1.2181947510313273e-05	-3.1489439815636892e-06	-1.20912531250933e-11	0.0	-0.0	0.0	0.0	0.0
cg04070737	1.2770971950047125e-32	0.0	0.0	-0.0	-0.0	-0.0	0.0	1.2575107699588215e-05	-0.0	-0.0	0.0	-0.0002469297468135581	0.0	-0.0	0.0	-0.0	-0.0001993375391445549	0.0	0.0	-0.0	-0.0	0.0	-0.0	-0.0	0.0	0.0	0.0	0.0	-0.0	0.0	-0.0	-0.0	0.0	-0.0	-0.0	0.0	-0.0	-0.0	0.0	-0.0	-0.0	0.0	-0.0	-0.0	0.0	0.0	-0.0	0.0	0.0	9.162105451652925e-06	0.0	-0.00035592139631640426	0.0	-0.0	0.0	-0.0	-0.0	-0.0	3.4367241764611084e-07	1.2302230683068815e-05	-1.2201501985123163e-05	-1.168472221666244e-10	-0.0	-0.0	-0.0	-0.0	-0.0
cg09462004	5.5400497949048834e-33	-0.0	-0.0	-0.0	-0.0	0.0	0.0	-1.1675078285140756e-06	0.0	0.0	0.0	-0.0001040162847658485	-0.0	-0.0	-0.0	0.0	4.675290144273875e-05	0.0	-0.0	-0.0	-0.0	-0.0	0.0	0.0	-0.0	-0.0	0.0	0.0	-0.0	-0.0	0.0	0.0	0.0	-0.0	-0.0	-0.0	-0.0	-0.0	0.0	-0.0	-0.0	-0.0	-0.0	-0.0	-0.0	0.0	-0.0	0.0	0.0	0.0	0.0	7.891592251720714e-05	0.0	0.0	-0.0	0.0	0.0	-0.0	-2.1049987710357756e-07	7.161504898650134e-05	5.907768361700611e-06	1.2913885976128738e-10	-0.0	-0.0	-0.0	0.0	-0.0002923941397296941
cg16172329	1.5389997611250507e-32	0.0	0.0	-0.0	-0.0	0.0	-0.0	-3.2106686184332623e-06	0.0	-0.0	-0.0	0.0003508083475665418	-0.0	0.0	0.0	-0.0	0.0003325086687828675	0.0	0.0	-0.0	-0.0	-0.0	0.0	0.0	-0.0	0.0	0.0	-0.0	-0.0	-0.0	-0.0	-0.0	-0.0	-0.0	-0.0	-0.0	0.0	-0.0	-0.0	0.0	0.0	0.0	0.0	-0.0	-0.0	0.0	-0.0	0.0	0.0	-0.0	-0.0	-0.0002888704255284785	-0.0	-0.0	-0.0	0.0	0.0	-0.0	6.65773114232875e-09	3.056065566828296e-05	-3.394011390915973e-07	9.929070285920314e-11	0.0	-0.0	0.0	0.0	-0.00014579824410079092
cg21544698	-6.035282705888323e-32	-0.0	-0.0	0.0	-0.0	-0.0	0.0	1.7038211751393843e-05	-0.0	-0.0	-0.0	0.0005534118325222331	-0.0	0.0	0.0	0.0	1.198031734356815e-05	0.0	0.0	-0.0	0.0	-0.0	0.0	0.0	0.0	0.0	0.0	0.0	0.0	-0.0	0.0	0.0	-0.0	0.0	-0.0	0.0	-0.0	0.0	-0.0	0.0	-0.0	-0.0	0.0	0.0	0.0	-0.0	-0.0	-0.0	0.0	0.0	0.0	0.0007791900160190087	0.0	0.0	0.0	0.0	-0.0	0.0	-2.2399103996863732e-08	5.801974588140919e-05	1.940785056727694e-05	5.454092851592375e-11	0.0	-0.0	-0.0	0.0	-0.0
cg07606299	-1.293466529306879e-31	-0.0	-0.0	-0.0	0.0	0.0	0.0	2.1489929947463782e-05	0.0	0.0	0.0	0.0006553287705751777	-0.0	-0.0	0.0	0.0	-7.4373978576431795e-06	-0.0	0.0	-0.0	0.0	0.0	-0.0	-0.0	-0.0	0.0	0.0	0.0	0.0	-0.0	-0.0	0.0	0.0	0.0	0.0	-0.0	-0.0	-0.0	-0.0	-0.0	0.0	-0.0	0.0	0.0	0.0	0.0	0.0	0.0	0.0	0.0	0.0	0.00039097925142645367	-0.0	0.0	0.0	0.0	0.0	-0.0	-3.262808309854292e-07	3.261620779717886e-06	-1.2591508977285667e-06	8.038148571188714e-11	0.0	-0.0	0.0	0.0	-0.0
cg18511008	2.0940731164157725e-32	-0.0	-0.0	0.0	0.0	-0.0	0.0	2.574846913214218e-05	0.0	0.0	0.0	0.0006514452223589154	9.80961123590818e-05	0.0	0.0	0.0	-0.0002309205145190758	-0.0	-0.0	0.0	-0.0	0.0	0.0	0.0	-0.0	-0.0	0.0	0.0	0.0	0.0	-0.0	-0.0	0.0	0.0	0.0	0.0	-0.0	-0.0	-0.0	0.0	0.0	0.0	0.0	-0.0	0.0	0.0	-0.0	0.0	-0.0	-0.0	0.0	0.0007836471405536695	0.0	-0.0	-0.0	0.0	-0.0	0.0	6.017570174180121e-08	-8.583291898582268e-06	7.583767875551336e-06	-1.2235575672166518e-11	-0.0	-0.0	0.0	0.0	0.0003569258804660689
cg15696506	7.825441797899118e-33	-0.0	-0.0	0.0	0.0	-0.0	-0.0	-4.16538412863331e-05	-0.0	0.0	0.0	5.014305831194031e-05	0.0	0.0	0.0	0.0	0.00015554407984186633	-0.0	-0.0	-0.0	0.0	0.0	0.0	0.0	-0.0	-0.0	-0.0	0.0	0.0	0.0	0.0	0.0	0.0	-0.0	-0.0	-0.0	0.0	-0.0	-0.0	-0.0	0.0	0.0	-0.0	0.0	0.0	-0.0	0.0	-0.0	-0.0	0.0	0.0	0.00033341245947914066	0.0	0.0	0.0	-0.0	-0.0	0.0	9.065113946107558e-08	-2.8882956143944976e-05	-6.416820295051483e-07	-4.082857089046285e-11	-0.0	-0.0	-0.0	0.0	0.0
cg08040828	1.277177658890751e-32	-0.0	-0.0	0.00010765285127167683	0.0	-0.0	-0.0	2.163683981372993e-05	0.0	-0.0	-0.0	-0.00077291453650436	-0.0	0.0	0.0	0.0	0.0002320526434813947	0.0	-0.0	0.0	-0.0	0.0	0.0	0.0	-0.0	0.0	-0.0	-0.0	0.0	-0.0	0.0	0.0	0.0	0.0	0.0	0.0030077842450991514	0.0	0.0	0.0	0.0	-0.0	-0.0	-0.0	0.0	0.0	0.0	-0.0	-0.0	-0.0	-0.0	0.0	0.0008237151851988156	0.0	-0.0	0.0	-0.0	-0.0	0.0	1.1642529722279753e-07	-1.8387421364614216e-05	9.432645340297506e-06	6.900665485084794e-11	-0.0	-0.0	0.0	0.0	0.0
cg12711252	1.4803320909882714e-31	0.0	0.0	-0.0	0.0	-0.0	0.0	-1.551497915475726e-05	-0.0	0.0	0.0	-0.0005524397782840536	-0.0	-0.0	-0.0	0.0	-0.00026667757225956	0.0	-0.0	0.0	-0.0	0.0	-0.0	-0.0	0.0	-0.0	-0.0	0.0	-0.0	-0.0	-0.0	-0.0	-0.0	0.0	0.0	0.0	0.0	0.0	0.0	-0.0	-0.0	0.0	0.00025356878173646925	0.0	0.0	-0.0	-0.0	-0.0	-0.09234644132557783	-1.7939760011014028e-05	0.0	0.00043104877698637705	0.0	0.0	-0.0	0.0	-0.0	-0.0	-1.1498436743840692e-08	9.036179994405477e-05	1.4877345263180727e-05	-5.818579124838243e-11	-0.0	0.0	-2.981348830867031e-06	-0.0	0.0
cg23248007	3.233694382911065e-32	0.0	0.0	0.0	0.0	-0.0	0.0	-2.9707635736869805e-06	-0.0	-0.0	-0.0	-0.0006751782545782066	-0.0	-0.0	-0.0	0.0	0.0001914270070702217	0.0	0.0	0.0	-0.0	0.0	-0.0	-0.0	0.0	-0.0	0.0	0.0	-0.0	-0.0	-7.264675485167827e-05	-0.0	0.0	-0.0	-0.0	0.0	0.0	0.0	0.0	-0.0	-0.0	-0.0	-0.0	0.0	-0.0	0.0	-0.0	0.0	-0.0	-0.0	-0.0	-0.0009261873505679122	-0.0	-0.0	-0.0	-0.0	0.0	-0.0	-3.5020146749439415e-07	-9.291521406565325e-06	2.832326541415653e-07	1.8176851203643196e-10	-0.0	0.0	-0.0	-0.0	0.0
cg09620299	8.060313626033489e-32	0.0	-0.0	-0.0	0.0	0.0	-0.0	7.361727960243007e-06	0.0	-0.0	-0.0	-0.0008213098045461001	-0.0	-0.0	-0.0	-0.0	0.00018515575984433288	0.0	-0.0	0.0	-0.0	0.0	0.0	0.0	-0.0	0.0	0.0	-0.0	-0.0	-0.0	-0.0	-0.0	0.0	-0.0	-0.0	-0.0	0.0	-0.0	-0.0	-0.0	-0.0	0.0	-0.0	0.0	0.0	-0.0	-0.0	0.0	0.0	0.0	0.0	-0.00016058416944952957	0.0	-0.0	0.0	-0.0	2.5166183011857966e-05	-0.0	-4.371029140795087e-08	5.042539014208314e-05	1.1915414781052556e-05	1.3307353864699152e-12	0.0	-0.0	-3.842546299048006e-06	0.0	0.0
cg26907472	-9.033729530884545e-33	-0.0	-0.0	0.0	0.0	-0.0	-0.0	5.359859426929098e-06	0.0	0.0	0.0	2.5730522002196137e-05	0.0	0.0	-0.0	0.0	-0.0002864493299397901	0.0	-0.0	0.0	-0.0	0.0	-0.0	-0.0	-0.0	-0.0	-0.0	0.0	0.0	0.0	0.0	-0.0	-0.0	0.0	0.0	-0.0	0.0	-0.0	-0.0	-0.0	-0.0	0.0	0.0	0.0	0.0	-0.0	-0.0	0.0	0.0	0.0	0.0	-0.0009761393673964077	-0.0	0.0	0.0	0.0	1.5862312996147302e-05	-0.0	-9.612660355255367e-07	-3.247698300667861e-05	-1.1274034348851153e-05	3.1817199492630937e-10	0.0	-0.0	-0.0	-0.0	0.0
cg08766149	3.9521079865144504e-32	-0.0	0.0	0.0	-0.0	-0.0	-0.0	-5.409119126662931e-06	-0.0	-0.0	-0.0	-0.0009406180102466927	-0.0	0.0	-0.0	0.0	-0.00034730795223832323	0.0	0.0	-0.0	0.0	-0.0	0.0	0.0	-0.0	-0.0	0.0	0.0	-0.0	0.0	-0.0	-0.0	0.0	-0.0	-0.0	-0.0	0.0	0.0	0.0	-0.0	0.0	-0.0	-0.0	-0.0	0.0	0.0	0.0	0.0	0.0	-0.0	-0.0	-0.0008040663784767949	0.0	0.0	0.0	0.0	-0.0	-0.0	1.326878726187806e-07	-0.0001242187564708376	-6.8255495645541306e-06	-9.94477996928074e-11	-0.0	0.0	0.0	-0.0	-0.0
cg21983531	1.7479836399532103e-31	-0.0	-0.0	-0.0	0.0	-0.0	0.0	-8.948300489929768e-06	0.0	0.0	0.0	0.0007383147003063237	0.0	0.0	0.0	0.0	-0.00014135206293692132	-0.0	-0.0	-0.0	-0.0	0.0	-0.0	-0.0	0.0	0.0	-0.0	0.0	0.0	-0.0	-0.0	0.0	-0.0	-0.0	0.0	0.0	-0.0	0.0	0.0	-0.0	0.0	0.0	0.0	0.0	0.0	-0.0	0.0	-0.0	-0.0	-0.0	-0.0	-0.0002181548688790814	0.0	-0.0	-0.0	0.0	0.0	0.0	7.506030067488647e-08	-1.9803838642669138e-05	6.2167220408601785e-06	-7.520048713918509e-12	0.0	0.0	-0.0	0.0	0.0
cg08693271	2.3569525776763965e-32	-0.0	-0.0	-0.0	0.0	-0.0	-0.0	-2.531970979898823e-05	0.0	0.0	0.0	0.0013846428932866	0.0	0.0	0.0	0.0002555242893660099	0.000106066275149089	-0.0	0.0	0.0	0.0	0.0	0.0	0.0	-0.0	0.0	0.0	-0.0	-0.0	-0.0	-0.0	0.0	-0.0	0.0	0.0	0.0	-0.0	0.0	0.0	0.0	0.0	0.0	-0.0	0.0	0.0	0.0	0.0	-0.0	0.0	4.2794764452476686e-05	-0.0	-0.00029126428399057255	0.0	0.0	-0.0	0.0	-1.9821062133909687e-05	0.0	-1.798210969901753e-07	-3.522283386634441e-05	-2.0321499153377526e-06	1.6389039200526424e-10	0.0	0.0	1.613812261942275e-06	0.0	-0.0
cg12378917	-4.3839643306590977e-32	-0.0	-0.0	0.0	-0.0	0.0	0.0	-1.5530454820202386e-05	-0.0	-0.0	0.0	-0.00052904826420582	-0.0	0.0	0.0	0.0	-0.0002577823411766672	0.0	0.0	-0.0	-0.0	-0.0	-0.0	-0.0	-0.0	-0.0	0.0	-0.0	0.0	0.0	0.0	0.0	-0.0	-0.025589131667848104	-0.0	-0.0	0.0	0.0	0.0	-0.0	0.0	-0.0	-0.0	0.0	0.0	0.0	-0.0	-0.0	0.0	8.4730956031078e-06	-0.0	-0.00040184040949765886	0.0	-0.0	0.0	0.0	-0.0	-0.0	1.5392528421523885e-07	1.0413664955959839e-05	-3.249808591653242e-06	-1.6778640316064684e-10	0.0	-0.0	0.0	-0.0	-0.0
cg02822908	1.2370031341518422e-32	-0.0	-0.0	-0.0	0.0	0.0	0.0	1.2577618710568667e-05	0.0	-0.0	-0.0	-0.0011420995618062842	-4.648136943267112e-05	-0.0	-0.0	-0.0	0.00010393760228988672	0.0	0.0	-0.0	0.0	-0.0	-0.0	-0.0	-0.0	-0.0	0.0	-0.0	0.0	0.0	0.0	0.0	-0.0	-0.0	-0.0	-0.0	-0.0	-0.0	0.0	0.0	0.0	0.0	-0.0	-0.0	0.0	0.0	0.0	-0.0	0.0	-0.0	0.0	1.4876720009741103e-05	-0.0	0.0	0.0	0.0	0.0	-0.0	3.651641698208483e-07	5.4697625740192106e-05	-6.299953659140542e-06	-2.1348116481351318e-10	0.0	-0.0	-0.0	-0.0	-0.0009883861242122518
cg11751545	-4.0405996926653725e-33	-0.0	-0.0	0.0	-0.0	-0.0	-0.0	3.498828709481775e-05	0.0	0.0	0.0	0.00013253174642265597	-0.0	0.0	-0.0	0.0	-4.7956252814526326e-05	-0.0	0.0	-0.0	0.0	-0.0	-0.0	-0.0	0.0	0.0	0.0	-0.0	-0.0	-0.0	-0.0	0.0	0.0	-0.0	-0.0	-0.0	-0.0	-0.0	0.0	0.0	-0.0	-0.0	-0.0	-0.0	-0.0	0.0	0.0	-0.0	0.0	2.5703114016727474e-05	-0.0	0.00033146337956038474	0.0	0.0	0.0	-0.0	-0.0	0.0	-7.564605292636544e-09	-1.6679641000340254e-05	2.872020959390394e-06	3.7077925354913956e-12	0.0	0.0	-0.0	-0.0	0.0
ch.15.61175060F	-9.001857147519628e-32	0.0	-0.0	-0.0	0.0	0.0	-0.0	4.051141082596177e-05	-0.0	-0.0	-0.0	-9.939876185855075e-05	0.0	-0.0	0.0	0.0	-0.00026900746204854497	-0.0	0.0	0.0	-0.0	0.0	-0.0	0.0	0.0	0.0	0.0	0.0	0.0	-0.0	-0.0	-0.0	-0.0	-0.0	-0.0	-0.0	-0.0	-0.0	-0.0	-0.0	-0.0	0.0	0.0	-0.0	0.0	0.0	-0.0	0.0	-0.0	-0.0	0.0	-7.391450393369058e-05	0.0	0.0	0.0	-0.0	0.0	0.0	-8.100637726672164e-08	0.0	-1.0680009224284713e-06	2.5431742168043454e-11	-0.0	0.0	-0.0	0.0	0.0
cg23970275	2.3465069561903813e-33	0.0	0.0	-0.0	0.0	0.0	0.0	2.6776909913105172e-05	0.0	0.0	0.0	0.0005529899635363437	-0.0	-0.0	0.0	-0.0	0.0003123001537973075	-0.0	0.0	-0.0	-0.0	0.0	0.0	0.0	-0.0	-0.0	-0.0	0.0	0.0	0.0	-0.0	0.0	0.0	-0.0	-0.0	-0.0	0.0	-0.0	0.0	0.0	-0.0	-0.0	0.0	0.0	-0.0	-0.0	-0.0	-0.0	-0.0	0.0	-0.0	-0.0006707890838968394	-0.0	0.0	-0.0	-0.0	-0.0	-0.0	3.036897575617508e-07	0.0	7.674482379590932e-06	-1.305539334628632e-10	0.0	-0.0	-0.0	-0.0	0.0
cg07736657	5.474300270186436e-32	-0.0	-0.0	-0.0	0.0	-0.0	-0.0	-3.1780193122336926e-05	-0.0	0.0	0.0	0.00040149595496430043	3.343492206296473e-05	-0.0	-0.0	-0.0	-7.089476823056883e-05	-0.0	-0.0	-0.0	0.0	-0.0	-0.0	0.0	-0.0	-0.0	-0.0	-0.0	0.0	0.0	-0.0	-0.0	0.0	-0.0	-0.0	0.0	-0.0	-0.0	-0.0	-0.0	0.0	0.0	0.0	0.0	-0.0	0.0	0.0	-0.0	-0.0	-0.0	0.000319456353155908	-0.00011522109096838895	0.0	0.0	0.0	-0.0	0.0	0.0	-7.013233241509401e-08	-4.099277361004622e-06	-2.2272188734041704e-06	-3.389409823730364e-11	-0.0	0.0	-2.484659606711185e-06	-0.0	0.0
cg17712500	4.818470740249821e-32	-0.0	-0.0	0.0	-0.0	0.0	-0.0	1.0395413319849837e-05	0.0	-0.0	-0.0	-5.82842659554863e-05	-0.0	-0.0	-0.0	-0.0	0.00018513590200313807	-0.0	-0.0	0.0	-0.0	-0.0	-0.0	-0.0	-0.0	-0.0	-0.0	-0.0	-0.0	0.0	0.0	-0.0	0.0	-0.0	-0.0	-0.0	-0.0	-0.0	0.0	0.0	0.0	0.0	-0.0	0.0	0.0	-0.0	-0.0	-0.0	0.0	1.2121426900922534e-05	-0.0	9.740495707147461e-05	0.0	-0.0	0.0	-0.0	0.0	0.0	1.849124335052228e-07	8.4552664427571e-05	-3.184337886131097e-06	-1.4950368103535725e-11	0.0	-0.0	0.0	0.0	0.0
cg09645095	1.4020549237165349e-31	-0.0	-0.0	0.0	-0.0	0.0	-0.0	-1.8765410837047407e-05	-0.0	-0.0	-0.0	-0.0008571209792802134	-0.0	-0.0	-0.0	0.0	-0.00011206497978466164	-0.0	0.0	-0.0	-0.0	-0.0	0.0	0.0	0.0	-0.0	-0.0	-0.0	-0.0	-0.0	-0.0015239344486190842	-0.0	-0.0	0.0	-0.0	-0.0	0.0	0.0	-0.0	-0.0	0.0	0.0	0.0	0.0	0.0	0.0	-0.0	0.0	-0.0	-0.0	-0.0	0.0002449609196119422	-0.0	-0.0	0.0	0.0	-0.0	-0.0	4.044224174070712e-07	9.523066138019263e-05	-8.365375348991382e-06	-1.0099465250032424e-10	-0.0	-0.0	-0.0	-0.0	-0.0
cg03397528	-5.456710123925992e-32	0.0	0.0	0.0	-0.0	0.0	-0.0	-3.151077403469039e-05	0.0	-0.0	-0.0	-0.0007441969064473726	-0.0	0.0	0.0	-0.0	-0.00024720485842786124	0.0	-0.0	0.0	0.0	-0.0	0.0	0.0	-0.0	-0.0	0.0	-0.0	-0.0	0.0	-0.0003898631432673469	-0.0	-0.0	-0.0	-0.0	-0.0	-0.0	-0.0	0.0	0.0	0.0	0.0	0.0	-0.0	-0.0	-0.0	0.0	0.0	0.0	-0.0	-0.0	0.00024048683506202757	-0.0	-0.0	-0.0	-0.0	-0.0	0.0	3.3093127267973507e-07	-0.00013330662788995533	-5.354809239684771e-06	-1.6109865833587835e-10	0.0	-0.0	1.0493837631265837e-06	0.0	-0.0
cg22232695	5.489438692474513e-32	0.0	-0.0	-0.0	-0.0	-0.0	-0.0	-7.574213121343413e-06	-0.0	0.0	0.0	0.0005684459661114484	0.0	0.0	0.0	0.0	-0.00019064885505142942	-0.0	-0.0	0.0	-0.0	0.0	0.0	0.0	-0.0	0.0	-0.0	0.0	-0.0	-0.0	0.0	0.0	0.0	-0.0	0.0	-0.0	0.0	0.0	0.0	0.0	0.0	-0.0	-0.0	-0.0	0.0	0.0	-0.0	0.0	0.0	2.9095858314616828e-05	-0.000797539055088797	0.00028500028575719985	0.0	-0.0	0.0	-0.0	0.0	0.0	-4.3038632154312057e-07	3.37085399118083e-05	2.2966478285746323e-06	2.4223570552064426e-10	-0.0	0.0	-0.0	0.0	0.0
cg27219015	-1.0469050127520579e-31	0.0	-0.0	0.0	0.0	-0.0	0.0	3.914085006423711e-06	0.0	-0.0	0.0	0.0002820294273013761	0.0	0.0	0.0	-0.0	0.00019115947825805302	-0.0	-0.0	-0.0	0.0	0.0	-0.0	-0.0	-0.0	0.0	-0.0	-0.0	0.0	-0.0	-0.0	0.0	0.0	0.0	0.0	0.0	-0.0	0.0	0.0	-0.0	0.0	0.0	0.0	-0.0	-0.0	0.0	0.0	-0.0	-0.0	0.0	0.0	0.0009837051227674822	-0.0	0.0	0.0	-0.0	-0.0	0.0	-8.473173354618411e-08	-5.426125560632805e-05	4.847315506753626e-06	4.3963028841484645e-11	0.0	-0.0	5.8912754277316126e-06	0.0	0.0002222289597471767
cg20867663	-4.5066484419727064e-33	-0.0	-0.0	0.0	-0.0	0.0	-0.0	1.1556533471150034e-05	-0.0	0.0	0.0	-6.426025147009529e-05	0.0	-0.0	0.0	0.0	9.947922901141015e-05	-0.0	0.0	-0.0	0.0	-0.0	0.0	0.0	-0.0	-0.0	0.0	0.0	-0.0	0.0	0.0	-0.0	0.0	-0.0	0.0	-0.0	-0.0	0.0	0.0	0.0	-0.0	-0.0	-0.0	-0.0	0.0	0.0	-0.0	0.0	0.0	0.0	0.0	0.0006091114905383545	-0.0	-0.0	-0.0	-0.0	-0.0	-0.0	-2.566269590075e-07	1.6166608470901561e-06	8.458901554705786e-06	6.835365833303807e-11	-0.0	-0.0	0.0	-0.0	-0.00027636923038029773
cg09357669	-5.543642160793902e-33	0.0	0.0	0.0	-0.0	0.0	0.0	6.944535800286641e-06	0.0	0.0	0.0	0.000670549853650352	2.0018360152168773e-05	0.0	0.0	-0.0	-2.5439333345644614e-05	0.0	-0.0	0.0	-0.0	-0.0	0.0	-0.0	0.0	-0.0	-0.0	0.0	-0.0	-0.0	-0.0	-0.0	-0.0	0.0	0.0	0.0	-0.0	0.0	0.0	-0.0	0.0	0.0	0.0	-0.0	0.0	0.0	0.0	0.0	0.0	-0.0	-0.0	0.00023851015706496674	0.0	-0.0	-0.0	0.0	-0.0	-0.0	2.3520489695130746e-07	7.094989003930255e-08	-9.476590330829749e-06	-1.4145420114493187e-10	-0.0	-0.0	0.0	0.0	-0.0
cg00115458	-4.4670864487852016e-32	-0.0	0.0	0.0	-0.0	-0.0	0.0	2.6788527582880495e-06	-0.0	0.0	0.0	0.0010365921807832933	-0.0	0.0	-0.0	0.0	0.00021627615634790644	-0.0	0.0	-0.0	0.0	-0.0	0.0	0.0	-0.0	0.0	0.0	0.0	0.0	0.0	-0.0	-0.0	-0.0	-0.0	-0.0	-0.0	0.0	-0.0	-0.0	0.0	-0.0	-0.0	0.0	-0.0	0.0	0.0	0.0	-0.0	0.0	0.0	0.0	-6.583241442988944e-05	-0.0	0.0	0.0	0.0	0.0	-0.0	-3.2558851435441553e-07	2.2347547068993223e-05	-3.6664121807837828e-06	3.00520919460331e-10	-0.0	0.0	-0.0	-0.0	-0.0
cg02378194	5.613436202709705e-32	0.0	-0.0	-0.0	0.0	0.0	0.0	7.389789564729423e-07	-0.0	-0.0	-0.0	-9.341700065446574e-05	-0.0	-0.0	0.0	0.0	0.00029365525847425435	-0.0	0.0	-0.0	-0.0	0.0	-0.0	-0.0	-0.0	0.0	-0.0	0.0	-0.0	-0.0	-0.0	-0.0	-0.0	0.0	0.0	-0.0	0.0	0.0	0.0	-0.0	0.0	0.0	0.0	0.0	0.0	-0.0	-0.0	0.0	-0.0	0.0	0.0	-0.0005013161866092196	-0.0	-0.0	0.0	0.0	0.0	-0.0	-2.9085149737265455e-07	-0.0	-5.3472795817389625e-06	1.1823762785170226e-10	0.0	0.0	-0.0	-0.0	0.0
cg16901862	-1.0525313396997373e-32	0.0	-0.0	-0.0003919454885598414	-0.0	0.0	-0.0	-1.0139341294787717e-05	-0.0	0.0	0.0	0.0015161478476493516	0.0	-0.0	-0.0	0.0	-0.00021961722920538885	0.0	0.0	-0.0	-0.0	-0.0	-0.0	-0.0	-0.0	-0.0	-0.0	0.0	0.0	0.0	-0.0	-0.0	0.0	-0.0	0.0	-0.0	-0.0	0.0	0.0	-0.0	0.0	-0.0	-0.0	-0.0	-0.0	0.0	0.0	0.0	0.0	0.0	-0.0	0.0002142440840461675	-0.0	0.0	-0.0	0.0	0.0	-0.0	-4.517783377964919e-07	6.602009282252445e-06	5.936902420307613e-06	2.9124858378163617e-10	-0.0	0.0	-0.0	-0.0	-5.003992303197664e-05
cg19275978	-3.1109764983470846e-32	0.0	-0.0	0.0	-0.0	-0.0	-0.0	1.6743426071148908e-06	-0.0	-0.0	-0.0	1.3819335252343145e-06	-0.0	-0.0	-0.0	-0.0	-2.189270250256309e-06	-0.0	0.0	-0.0	0.0	0.0	-0.0	0.0	-0.0	-0.0	-0.0	0.0	0.0	-0.0	-0.0	-0.0	-0.0	-0.0	-0.0	-0.0	-0.0	-0.0	0.0	0.0	-0.0	-0.0	-0.0	-0.0	0.0	0.0	-0.0	-0.0	0.0	0.0	-0.0	0.000486813144906085	-0.0	0.0	0.0	-0.0	-0.0	0.0	1.9834050956509714e-07	2.107926530333306e-06	9.474868314592443e-06	-1.3250325300781323e-10	-0.0	0.0	-0.0	0.0	-0.0
cg10693390	-4.01732437658695e-32	0.0	-0.0	0.0	0.0	0.0	0.0	-7.220847148704684e-06	-0.0	0.0	0.0	0.0009166269360839465	0.0	0.0	-0.0	0.0	0.00021122643597574527	-0.0	0.0	0.0	0.0	0.0	-0.0	-0.0	-0.0	-0.0	0.0	-0.0	-0.0	0.0	0.0	0.0	0.0	-0.0	-0.0	-0.0	-0.0	-0.0	0.0	0.0	0.0	0.0	-0.0	-0.0	-0.0	0.0	0.0	-0.0	0.0	0.0	-0.00016568210028952438	9.856272189905067e-05	0.0	-0.0	0.0	-0.0	-0.0	-0.0	1.0500199450026762e-07	4.046181940203303e-05	-2.624235448814351e-06	7.345458565806885e-12	-0.0	0.0	-0.0	0.0	0.0
cg19637113	-8.891068524714539e-32	-0.0	-0.0	-0.0	0.0	0.0	-0.0	-1.805763933720225e-05	0.0	-0.0	-0.0	0.000986567735610127	0.0	-0.0	0.0	0.0	6.781973475324262e-05	-0.0	0.0	0.0	-0.0	0.0	0.0	0.0	-0.0	0.0	-0.0	-0.0	0.0	-0.0	-8.23203246118561e-05	-0.0	-0.0	-0.0	0.0	-0.0	-0.0	-0.0	-0.0	0.0	-0.0	0.0	-0.0	0.0	0.0	-0.0	-0.0	-0.0	0.0	0.0	3.850617131881532e-05	6.348773520688867e-06	0.0	-0.0	-0.0	-0.0	-0.0	-0.0	-1.1979352344607477e-07	-1.806175121048941e-05	-2.5586439711004182e-05	3.4766546568331064e-11	0.0	0.0	-2.381736241640362e-07	-0.0	0.0
cg20413620	-1.452849495673094e-32	0.0	0.0	6.85496725420371e-05	-0.0	-0.0	0.0	6.198011941454867e-07	-0.0	-0.0	-0.0	-0.0007674857833514498	-0.0	-0.0	-0.0	-0.0	-8.23416945487643e-05	-0.0	0.0	-0.0	0.0	-0.0	-0.0	-0.0	-0.0	0.0	-0.0	-0.0	-0.0	0.0	0.0	-0.0	0.0	-0.0	-0.0	-0.0	0.0	-0.0	-0.0	-0.0	0.0	-0.0	-0.0	0.0	-0.0	0.0	0.0	-0.0	0.0	-0.0	-0.0	0.0005712788200988907	0.0	-0.0	0.0	-0.0	-0.0	0.0	5.360873080077143e-07	-8.272074555838238e-06	2.2526017492316073e-06	-3.5959896411775725e-10	0.0	-0.0	0.0	-0.0	0.0
cg02032193	1.9734334337882948e-32	0.0	-0.0	9.90258194933192e-05	0.0	-0.0	0.013467350299128145	-2.4107296504794304e-05	-0.0	0.0	0.0	0.000798786084174702	0.0	0.0	0.0	-0.0	-0.00031170018082563765	-0.0	0.0	0.0	-0.0	0.0	-0.0	-0.0	0.0	0.0	-0.0	0.0	-0.0	0.0	0.0	-0.0	-0.0	0.0	0.0	-0.0	0.0	0.0	-0.0	0.0	-0.0	0.0	-0.0	0.0	0.0	-0.0	-0.0	0.0	-0.0	-0.0	0.0005173174955005048	-0.00042936394763358536	0.0	-0.0	-0.0	-0.03653637025676376	0.0	0.0	6.097481538811711e-07	-1.093326884722114e-05	-2.8716413867795563e-06	-2.1009064697949966e-10	-0.0	-0.0	-0.0	0.0	-0.0
cg21095519	-2.261882436049418e-32	0.0	0.0	-0.0	-0.0	-0.0	0.0	-2.5820336776990955e-05	0.0	-0.0	-0.0	-0.0009558737893805978	-0.0	0.0	0.0	0.0	0.00023311224545539098	-0.0	0.0	-0.0	-0.0	-0.0	0.0	0.0	0.0	0.0004885977200422815	-0.0	0.0	-0.0	-0.0	0.0	-0.0	-0.0	0.0	0.0	0.0	0.0	-0.0	-0.0	-0.0	0.0	-0.0	0.0	-0.0	-0.0	0.0	-0.0	-0.0	0.0	-0.0	0.0	0.00048771468219726346	0.0	-0.0	0.0	0.0	-0.0	-0.0	1.2386062432959914e-07	0.0	-1.1018308086570433e-05	-9.523439583204906e-11	0.0	-0.0	1.7167178121316267e-05	0.0	-0.0
cg24297706	1.7353464123383478e-33	0.0	-0.0	0.0	0.0	-0.0	0.0	-1.9017024995169144e-05	0.0	-0.0	-0.0	2.6671899281819678e-05	0.0	0.0	0.0	0.0	0.00011862540264545247	-0.0	-0.0	0.0	-0.0	0.0	-0.0	-0.0	0.0	0.0	-0.0	-0.0	0.0	-0.0	0.0	-0.0	-0.0	0.0	0.0	0.0	-0.0	0.0	0.0	0.0	0.0	0.0	0.0	0.0	0.0	-0.0	0.0	-0.0	-0.0	-0.0	-0.0	0.00027379628392830126	0.0	-0.0	-0.0	-0.0	0.0	-0.0	-3.6984933770380256e-07	-5.582650653955704e-07	7.594383097183526e-07	2.0900389991643395e-10	0.0	-0.0	0.0	0.0	0.0
cg01879585	-1.055854724784987e-31	-0.0	0.0	-0.0	-0.0	0.0	0.0	-4.470594243645245e-06	0.0	0.0	0.0	0.00044360462455587523	0.0	0.0	-0.0	-0.0	-0.00012409969286055763	-0.0	-0.0	-0.0	0.0	-0.0	-0.0	-0.0	0.0	-0.0	-0.0	-0.0	-0.0	0.0	-0.0	0.0	-0.0	0.0	-0.0	0.0	-0.0	0.0	0.0	-0.0	0.0	-0.0	0.0	-0.0	0.0	0.0	-0.0	0.0	0.0	-0.0	-0.0	0.00036244789780539893	-0.0	-0.0	-0.0	0.0	0.0	-0.0	2.7944848556941902e-08	0.0	-1.320197080610669e-05	-6.407246516169993e-11	0.0	0.0	0.0	-0.0	-0.00023289685101034706
cg02363270	-1.5667223334312465e-32	0.0	-0.0	-0.0	0.0	-0.0	0.0	-1.0277003251596304e-05	-0.0	0.0	0.0	0.0004997374794917092	0.0	0.0	0.0	0.0	1.9810588113509886e-05	0.0	-0.0	0.0	-0.0	0.0	0.0	0.0	0.0	0.0	0.0	0.0	-0.0	-0.0	0.0	0.0	0.0	0.0	0.0	0.0	0.0	0.0	0.0	-0.0	-0.0	-0.0	-0.0	0.0	0.0	-0.0	0.0	-0.0	-0.0	-4.978330635489027e-05	-0.0	0.0001293015666125274	-0.0	-0.0	0.0	0.0	-0.0	-0.0	-1.8938154255967527e-07	5.0529712626558406e-06	1.36610741862535e-05	1.1759436461508119e-11	-0.0	-0.0	-0.0	0.0	-0.0
cg03818395	9.079241358940146e-32	-0.0	-0.0	-0.0	0.0	-0.0	0.0	-8.25758431247659e-06	0.0	-0.0	0.0	-0.00036901437403597887	-0.0	-0.0	0.0	0.0	3.262069657805238e-05	-0.0	-0.0	0.0	0.0	0.0	-0.0	-0.0	0.0	-0.0	-0.0	-0.0	0.0	0.0	-0.0	0.0	-0.0	0.0	-0.0	-0.0	0.0	0.0	-0.0	0.0	-0.0	-0.0	0.0	0.0	0.0	-0.0	0.0	-0.0	-0.0	0.0	-0.0	0.0006790819709131025	0.0	0.0	0.0	0.0	0.0	-0.0	4.6628144795414275e-08	2.7987492587514765e-05	5.519215162794498e-06	-6.946079476426364e-12	0.0	-0.0	-0.0	-0.0	0.0
cg07898284	1.3711320060259575e-31	-0.0	-0.0	-0.0	-0.0	-0.0	-0.0	6.2576104273911935e-06	0.0	-0.0	-0.0	-0.000333157750653467	-0.0	0.0	-0.0	0.0	-0.00016651710427957348	0.0	-0.0	0.0	-0.0	-0.0	0.0	0.0	-0.0	-0.0	0.0	0.0	-0.0	-0.0	0.0	-0.0	0.0	0.0	-0.0	-0.0	-0.0	-0.0	-0.0	0.0	0.0	0.0	0.0	-0.0	-0.0	0.0	0.0	0.0	0.0	-0.0	-0.0	0.00046598391522182465	0.0	-0.0	-0.0	0.0	0.0	0.0	-3.374616551415058e-07	7.377840474984887e-06	-1.1657224194316261e-05	9.21614318184481e-11	-0.0	0.0	0.0	0.0	0.0
cg17654419	-4.6850868012806064e-32	-0.0	0.0	-0.0	0.0	0.0	0.0	1.9926119404793302e-05	-0.0	0.0	0.0	-0.0003915676533991089	-0.0	-0.0	-0.0	-0.0	5.2739967461739475e-05	0.0	-0.0	0.0	0.0	-0.0	0.0	0.0	-0.0	-0.0	0.0	0.0	-0.0	-0.0	-0.0	-0.0	0.0	0.0	0.0	0.0	-0.0	-0.0	-0.0	0.0	0.0	-0.0	-0.0	-0.0	0.0	0.0	0.0	0.0	0.0	0.0	3.960170047387373e-05	0.00015272899734456802	-0.0	0.0	0.0	0.0	0.0	-0.0	2.0602004169307143e-07	6.0487538136054956e-05	-1.048318893420119e-06	-1.2857429000485297e-10	-0.0	-0.0	-0.0	0.0	0.0
cg26624398	-1.0252064776139972e-32	-0.0	0.0	0.0	0.0	0.0	-0.0	-1.931457491206356e-05	-0.0	-0.0	-0.0	-0.00036343511052176427	-3.0076451165841165e-05	-0.0	-0.0	-0.0	-0.00010589127343130869	-0.0	-0.0	0.0	0.0	0.0	0.0	0.0	-0.0	0.0	0.0	0.0	-0.0	0.0	0.0	0.0	0.0	-0.03172435275529982	-0.0	-0.00014137825546527982	-0.0	-0.0	0.0	0.0	0.0	0.0	-0.0	0.0	-0.0	-0.0	-0.0	-0.0	0.0	2.0001256178784512e-05	0.0	-0.00010052568193019876	-0.0	0.0	-0.0	0.0	-0.0	-0.0	2.376910200266968e-07	0.0	1.6267180281780205e-06	-1.475277877179866e-10	0.0	0.0	-0.0	-0.0	0.0
cg01019246	-9.883041693104162e-32	0.0	0.0	0.0	-0.0	0.0	-0.0	-2.8930133177951823e-05	0.0	-0.0	-0.0	0.000435504010116417	0.0	-0.0	0.0	0.0	0.00020514152614518102	-0.0	-0.0	4.821754163236267e-06	-0.016426224319973298	0.0	0.0	0.0	-0.0	-0.0	-0.0	-0.0	-0.0	0.0	-0.0	-0.0	-0.0	0.0	0.0	0.0	0.0	-0.0	-0.0	0.0	0.0	0.0	0.0	0.0	-0.0	-0.0	-0.0	0.0	-0.0	-1.866126714872861e-05	-0.0	-2.8410556278394405e-05	0.0	0.0	-0.0	-0.0	-0.0	0.0	4.480069244267821e-08	6.272402256717802e-05	7.4099125776256975e-06	5.593010279275051e-11	0.0	0.0	8.801264672386758e-07	0.0	0.0003426082493233626
cg09747445	-2.1704476901709466e-32	0.0	0.0	0.0	0.0	-0.0	-0.022872634922073608	1.2785084282995173e-05	0.0	-0.0	-0.0	0.0002013602330817909	0.0	-0.0	-0.0	0.0	-5.282520077065449e-05	0.0	0.0	-0.0	-0.0	0.0	0.0	0.0	-0.0	0.0	-0.0	0.0	0.0	0.0	0.0	-0.0	0.0	0.0	-0.0	0.0	0.0	-0.0	-0.0	-0.0	-0.0	-0.0	-0.0	-0.0	0.0	0.0	-0.0	-0.0	-0.0	-0.0	-0.0	-0.00026897832869529105	-0.0	0.0	0.0	0.0	-0.0	0.0	-2.2873368958097032e-07	6.179850115275938e-05	1.0418946786480183e-05	1.0142028734918073e-10	-0.0	-0.0	-0.0	0.0	0.0
cg17527325	8.878463808627767e-32	-0.0	0.0	-0.0	-0.0	0.0	0.0	-2.34209637693705e-05	-0.0	0.0	-0.0	-0.0007904433190315598	-0.0	0.0	0.0	-0.0	-0.00014520056715575607	0.0	-0.0	0.0	0.0	-0.0	-0.0	-0.0	-0.0	-0.00020286073227249545	-0.0	-0.0	0.0	0.00012070715816465608	-0.0006131446482572152	0.0	0.0	-0.0	-0.0	-0.0	-0.0	0.0	0.0	-0.0	0.0	0.0	-0.0	-0.0	0.0	0.0	0.0	-0.0	-0.0	-3.139684200143675e-05	0.0	0.00034200310528040355	-0.0	-0.0	-0.0	0.0	0.0	0.0	-1.5169550252901602e-07	4.199620672474362e-05	2.7923553776863283e-06	5.1884480796742893e-11	0.0	0.0	-0.0	-0.0	0.0002038083409283916
cg06749480	7.3563222288932e-32	-0.0	-0.0	0.0	-0.0	-0.0	0.0	-3.0296539487027587e-05	-0.0	0.0	-0.0	-0.00014332145109889356	-0.0	-0.0	-0.0	-0.0	0.0002077662458868876	0.0	0.0	-0.0	0.0	-0.0	-0.0	-0.0	-0.0	-0.0	-0.0	-0.0	-0.0	0.0	-0.0	-0.0	0.0	-0.0	-0.0	-0.0	-0.0	0.0	0.0	0.0	0.0	-0.0	0.0	-0.0	0.0	0.0	-0.0	-0.0	0.0	0.0	-9.465553271544345e-07	-0.0002360623280535143	0.0	-0.0	0.0	-0.0	-0.0	0.0	2.031545637208892e-07	6.619648554207604e-05	1.4619605473031948e-05	-1.1364673394055609e-10	-0.0	0.0	-0.0	-0.0	-0.0
cg05746647	-3.4363879839869615e-32	0.0	0.0	-0.0	-0.0	0.0	0.0	3.832596576891445e-05	-0.0	-0.0	-0.0	-0.0005015858317743379	-3.0108586649472215e-06	-0.0	0.0	-0.0	0.00014840241121719827	-0.0	-0.0	0.0	-0.0	0.0	0.0	0.0	-0.0	0.0	0.0	0.0	-0.0	-0.0	-0.0	-0.0	0.0	0.0	0.0	0.0	0.0	0.0	-0.0	-0.0	0.0	0.0	0.0	0.0	0.0	-0.0	0.0	-0.0	-0.0	-0.0	0.0	0.00044652231563815383	-0.0	-0.0	0.0	-0.0	-0.0	0.0	7.863884881169037e-07	2.9067991498406633e-05	1.2505214665447444e-05	-2.5289950165728063e-10	0.0	-0.0	-0.0	-0.0	0.0005532350232912047
cg07484053	-7.37798010160175e-32	0.0	-0.0	-0.0	-0.0	-0.0	0.0	-9.543407764182062e-07	-0.0	-0.0	-0.0	-0.0002172892538894119	-0.0	0.0	0.0	0.0	1.424473635863116e-05	-0.0	-0.0	-0.0	0.0	0.0	-0.0	-0.0	0.0	-0.0	-0.0	0.0	-0.0	-0.0	0.0	-0.0	-0.0	0.0	0.0	0.0	-0.0	0.0	-0.0	-0.0	0.0	0.0	0.0	0.0	0.0	0.0	0.0	-0.0	0.0	0.0	-0.0	0.00010123145930885254	-0.0	0.0	0.0	-0.0	-0.0	-0.0	-4.4543601192060506e-08	6.89467414926987e-05	3.6487310138068756e-06	1.5845932051702155e-11	0.0	0.0	-0.0	0.0	0.0
cg07402062	4.2447629023576274e-32	0.0	-0.0	-0.0	-0.0	0.0	-0.0	-2.933870837964557e-05	0.0	-0.0	-0.0	-0.0002304474469594559	-2.579328140831452e-06	-0.0	-0.0	-0.0	1.2515409754911587e-05	0.0	-0.0	-0.0	-0.0	-0.0	0.0	0.0	0.0	0.0	-0.0	0.0	-0.0	0.0	-0.0	-0.0	-0.0	0.0	-0.0	-0.0	-0.0	0.0	0.0	-0.0	-0.0	0.0	0.0	0.0	0.0	-0.0	0.0	-0.0	-0.0	-8.046860179257466e-05	-0.0	-0.0002579286598103098	0.0	-0.0	-0.0	-0.0	0.0	0.0	1.8642927277311872e-07	-0.0	2.6993775817378124e-05	-9.444306187947244e-11	-0.0	0.0	-0.0	-0.0	-0.0
cg14972564	2.4942548211940176e-32	-0.0	-0.0	-0.0	-0.0	-0.0	-0.0	4.054746625113734e-05	-0.0	0.0	0.0	-0.0001718258244486262	-0.0	-0.0	-0.0	0.0	0.0001528792797108159	0.0	0.0	-0.0	0.0	-0.0	-0.0	-0.0	-0.0	0.0	0.0	0.0	-0.0	0.0	0.0004229321764087516	0.0	0.0	-0.0	-0.0	-0.0011292237567806199	0.0	-0.0	0.0	0.0	0.0	-0.0	0.0	-0.0	0.0	0.0	0.0	0.0	0.0	-0.0	0.0	-0.0006234375272977659	-0.0	0.0	-0.0	-0.0	0.0	-0.0	-7.805434422794209e-07	-1.5828733640877325e-05	-1.1698865299928717e-05	3.0657466589777573e-10	-0.0	-0.0	-0.0	0.0	-0.0005734898595979622
cg23925513	1.4397627277747493e-32	0.0	0.0	0.0	-0.0	0.0	0.0	-2.2885592010478778e-05	-0.0	-0.0	-0.0	8.733564609042132e-05	-0.0	-0.0	-0.0	-0.0	-0.0002258770428935833	0.0	-0.0	-0.0	0.0	-0.0	0.0	-0.0	0.0	-0.0	-0.0	-0.0	0.0	0.0	-0.0	-0.0	-0.0	0.0	0.0	0.0	0.0	0.0	0.0	-0.0	-0.0	0.0	-0.0	0.0	-0.0	-0.0	0.0	-0.0	-0.0	-2.5710129747661965e-05	-0.0	-0.00019880051178684728	-0.0	0.0	-0.0	0.0	0.0	-0.0	6.55949772484443e-07	-9.88416569578952e-06	2.1358649074186557e-05	-2.8031842099477843e-10	-0.0	0.0	-6.090600417748104e-07	-0.0	0.0
cg11287675	-3.523329816736259e-33	-0.0	-0.0	-0.0	0.0	-0.0	0.0021064467871933328	1.5820867843555368e-05	0.0	0.0	0.0	-0.0005282409655761112	-0.0	0.0	0.0	-0.0	-0.00010494244904388241	0.0	-0.0	-0.0	0.0	0.0	-0.0	-0.0	-0.0	0.0	-0.0	0.0	0.0	0.0	0.0005895780979771948	0.0	-0.0	0.0	-0.0	-0.0	0.0	-0.0	-0.0	-0.0	0.0	0.0	0.0001320554735171228	-0.0	0.0	0.0	-0.0	0.0	0.0	0.0	-0.0	0.0001154451802069968	0.0	0.0	0.0	-0.0	0.0	0.0	6.265977629195603e-07	5.076669465322266e-05	5.452410296932902e-06	-3.96632550214918e-10	-0.0	-0.0	0.0	0.0	-0.0
cg20264711	-3.891857681831379e-32	0.0	0.0	0.0	-0.0	0.0	0.0	-1.4595881426760722e-05	-0.0	0.0	-0.0	-0.000598506998605327	-0.0	0.0	0.0	-0.0	0.00023746015977885545	0.0	-0.0	0.0	-0.0	-0.0	0.0	0.0	-0.0	-0.0	-0.0	0.0	0.0	0.0	-0.0	0.0	-0.0	-0.0	-0.0	-0.0	-0.0	0.0	0.0	-0.0	0.0	0.0	0.0	-0.0	-0.0	0.0	-0.0	0.0	-0.0	-0.0	-0.0	0.0002368681247003597	0.0	-0.0	0.0	-0.0	0.0	0.0	1.178977274578462e-07	5.8214449051096e-05	9.374404131824011e-07	-6.939762834997346e-11	-0.0	-0.0	0.0	0.0	0.0
cg11553066	-1.324889184039275e-32	-0.0	-0.0	-0.0	-0.0	-0.0	0.0	-4.408457305690038e-06	0.0	0.0	-0.0	0.0006981050600746648	0.0	-0.0	-0.0	0.0	0.00022673957482254164	0.0	-0.0	0.0	0.0	0.0	0.0	0.0	-0.0	0.0	-0.0	-0.0	0.0	0.0	0.0	-0.0	-0.0	-0.0	-0.0	-0.0	0.0	0.0	-0.0	0.0	-0.0	-0.0	0.0	0.0	0.0	-0.0	0.0	-0.0	0.0	0.0	0.0	0.0003779546323447759	-0.0	0.0	0.0	0.0	0.0	0.0	-4.4705032990648884e-07	8.734574947200072e-06	-4.9696341870068214e-06	1.5763557078108566e-10	0.0	0.0	-0.0	0.0	0.0
cg20300500	-3.184975662083246e-32	-0.0	0.0	0.0	-0.0	-0.0	0.0	-1.501542420883355e-05	-0.0	-0.0	-0.0	-0.0011166808057339484	-0.0	-0.0	-0.0	0.0	-4.6263757493070765e-05	0.0	-0.0	-0.0	-0.0	-0.0	-0.0	-0.0	-0.0	-0.0	0.0	0.0	-0.0	-0.0	0.0	-0.0	-0.0	0.0	-0.0	0.0	0.0	-0.0	0.0	-0.0	0.0	0.0	-0.0	-0.0	0.0	0.0	-0.0	0.0	0.0	0.0	0.0	0.0001422882675410438	-0.0	0.0	-0.0	0.0	8.841330383064152e-06	0.0	-1.3518383191184108e-07	2.4250228614554808e-05	3.127170294991598e-06	4.531535095364538e-11	-0.0	-0.0	0.0	0.0	-0.0
cg14630433	-7.376309344707019e-32	0.0	0.0	0.0	-0.0	0.0	-0.07384821191490276	-1.220096616812519e-05	0.0	-0.0	-0.0	-0.001059609671404187	-0.0	0.0	0.0	-0.0	-0.00024060545958371512	-0.0	-0.0	0.0	0.0	-0.0	-0.0	-0.0	-0.0	0.0	-0.0	-0.0	0.0	0.0	7.294092592150443e-05	-0.0	0.0	0.0	0.0	0.0	-0.0	0.0	0.0	0.0	0.0	0.0	-0.0	-0.0	-0.0	0.0	0.0	-0.0	0.0	-0.0	-0.00043734053194633495	4.2958749870281284e-05	0.0	0.0	-0.0	-0.0	-0.0	0.0	7.120938211537519e-07	0.0	5.196471204801289e-08	-3.2159435041963365e-10	0.0	-0.0	1.5097156941740395e-05	-0.0	2.880345715066231e-06
cg27206176	-1.8841624393154677e-32	-0.0	0.0	-0.0	-0.0	0.0	-0.0	-6.664358252755869e-06	-0.0	-0.0	-0.0	-0.00043819989060962827	-0.0	-0.0	-0.0	0.0	-0.0001771657133172661	0.0	0.0	0.0	-0.0	-0.0	0.0	0.0	0.0	-0.0	0.0	0.0	-0.0	-0.0	0.0	-0.0	-0.0	-0.0	-0.0	-0.0	0.0	-0.0	-0.0	0.0	-0.0	-0.0	-0.0	0.0	0.0	-0.0	-0.0	0.0	0.0	-0.0	-0.0	-0.0010756756288068494	0.0	-0.0	-0.0	0.0	0.0	-0.0	7.241960303157625e-08	5.03344752550024e-05	-9.41285781243314e-06	-4.424436193243812e-11	-0.0	0.0	-4.491342856164438e-06	-0.0	-0.0002823359251258997
cg01030657	-2.555061625752203e-32	-0.0	0.0	0.0	0.0	-0.0	0.0	-1.564606935920625e-05	0.0	0.0	0.0	-1.2446206163049606e-05	5.820676558674843e-05	0.0	0.0	0.0	-0.0002013805114163336	-0.0	0.0	0.0	0.0	0.0	0.0	-0.0	-0.0	0.0	-0.0	-0.0	0.0	0.0	0.0	-0.0	-0.0	0.0	0.0	-0.0	-0.0	-0.0	-0.0	0.0	0.0	0.0	0.0	-0.0	0.0	0.0	0.0	0.0	0.0	0.0	0.0006502664754928593	-0.00040887475407613984	0.0	-0.0	-0.0	-0.0	0.0	0.0	-1.6310710491480242e-07	-3.5229047970261124e-06	-1.2117466911657406e-05	5.486131035760632e-11	-0.0	0.0	-1.0467761338426699e-06	-0.0	0.0
cg21849039	-6.855052478213282e-33	-0.0	-0.0	0.0	-0.0	0.0	-0.0	-2.9227975989794256e-05	-0.0	0.0	0.0	9.728369813895077e-05	0.0	0.0	0.0	0.0	-0.00015073900991385586	0.0	0.0	0.0	-0.0	0.0	-0.0	-0.0	0.0	0.0	0.0	0.0	-0.0	-0.0	-0.0	0.0	-0.0	-0.0	-0.0	-0.0	-0.0	0.0	-0.0	-0.0	0.0	0.0	-0.0	0.0	0.0	-0.0	0.0	0.0	0.0	-0.0	-0.0	0.00048501414407915456	0.0	-0.0	0.0	-0.0	1.4690285051979176e-05	0.0	-2.8297064829186703e-07	2.4000433839179314e-05	7.27415990442379e-06	1.5829691369095364e-10	-0.0	-0.0	0.0	0.0	-0.0
cg16664233	3.105673864900721e-32	-0.0	0.0	0.0	0.0	0.0	0.0	4.884271428525781e-06	0.0	-0.0	0.0	-3.1345384124773804e-05	0.0	0.0	0.0	0.0	-9.66047458099096e-05	0.0	0.0	-0.0	-0.0	0.0	-0.0	-0.0	-0.0	-0.0	-0.0	-0.0	0.0	0.0	0.0	-0.0	-0.0	0.0	0.0	0.0	0.0	-0.0	-0.0	-0.0	-0.0	0.0	-0.0003938014207436908	-0.0	0.0	0.0	-0.0	0.0	-0.0	-0.0	-0.0	0.00039104485723748706	0.0	-0.0	-0.0	-0.0	-0.0	0.0	-8.311165683485902e-09	6.364377175634993e-05	1.5599997366685596e-05	-3.2059869715369335e-13	-0.0	0.0	-0.0	0.0	0.0
cg00842857	1.1475573256335554e-32	0.0	-0.0	0.0	0.0	0.0	-0.0	3.016896249628608e-05	-0.0	0.0	0.0	-0.00017968416802689242	-0.0	-0.0	-0.0	-0.0	-0.0002043588077437389	0.0	-0.0	-0.0	0.0	0.0	0.0	0.0	0.0	0.0	0.0	0.0	-0.0	-0.0	0.0	0.0	0.0	0.0	-0.0	-0.0	0.0	-0.0	-0.0	-0.0	-0.0	-0.0	0.0	-0.0	0.0	0.0	0.0	0.0	0.0	-0.0	0.0	-0.00042840431097555034	-0.0	-0.0	-0.0	-0.0	-1.8598774352877196e-05	-0.0	9.168594347646206e-07	1.2149270832160062e-05	5.7320778259442216e-06	-4.916070548931452e-10	-0.0	-0.0	0.0	0.0	-0.0
cg09262217	3.9230432942555566e-32	-0.0	-0.0	-0.0	-0.0	-0.0	-0.0	-3.273020564451396e-05	-0.0	0.0	-0.0	0.0005488639722639248	0.0	0.0	0.0	-0.0	0.00014270888943397668	-0.0	0.0	-0.0	0.0	-0.0	0.0	0.0	0.0	-0.0	0.0	0.0	-0.0	-0.0	-0.0	0.0	0.0	0.0	0.0	0.0	0.0	0.0	0.0	-0.0	0.0	-0.0	0.0	-0.0	0.0	0.0	0.0	-0.0	-0.0	-1.5886676138977574e-05	-0.0	0.0006155429293551198	0.0	0.0	0.0	-0.0	-0.0	0.0	-6.810700999188627e-08	-4.5995816633973324e-05	3.3618430511747274e-06	1.2035752222198283e-11	-0.0	-0.0	-0.0	0.0	-0.0
cg17746675	-3.062435856583758e-32	0.0	0.0	-0.0	0.0	-0.0	0.0	1.6788457498634855e-05	0.0	0.0	-0.0	-0.0008391705337500476	-0.0	0.0	-0.0	0.0	-0.00026040638825326295	0.0	0.0	-0.0	-0.0	0.0	-0.0	-0.0	0.0	0.0	0.0	0.0	0.0	-0.0	0.0006941534379036934	0.0	-0.0	-0.0	-0.0	-0.0	0.0	0.0	-0.0	0.0	-0.0	-0.0	-0.0	0.0	0.0	-0.0	-0.0	0.0	0.0	0.0	0.0	-0.0010838663997645422	0.0	-0.0	-0.0	0.0	6.481325721146208e-05	-0.0	-4.088755298552933e-07	3.083534600276876e-05	-6.293280768250133e-06	1.7961229773601038e-10	0.0	0.0	-3.0633898659408865e-06	-0.0	-0.0
cg23815306	1.269533732530716e-32	0.0	-0.0	-0.0	0.0	0.0	0.0	-8.805221092989419e-06	0.0	-0.0	-0.0	-0.00026218436586026753	-0.0	0.0	0.0	0.0	-8.814133370809021e-06	-0.0	0.0	0.0	0.0	0.0	-0.0	-0.0	0.0	-0.0	0.0	-0.0	0.0	-0.0	-0.0	0.0	-0.0	0.0	0.0	-0.0	0.0	-0.0	-0.0	-0.0	0.0	0.0	0.00018041879900838992	0.0	0.0	-0.0	-0.0	-0.0	-0.0	0.0	0.0	-0.00031655197815176004	0.0	0.0	0.0	-0.0	-0.0	-0.0	-1.8589660521363323e-07	0.0	-2.7249868657746958e-06	7.32680770246962e-11	0.0	-0.0	0.0	0.0	0.0
cg09075170	-4.6036426513198923e-32	-0.0	-0.0	0.0	-0.0	-0.0	0.0	-3.0497688633457267e-05	-0.0	0.0	-0.0	0.0006083252399752656	0.0	0.0	-0.0	-0.0	-0.00012061282591655866	0.0	-0.0	0.0	0.0	-0.0	0.0	0.0	-0.0	0.0	0.0	0.0	0.0	0.0	0.00015193333630252748	-0.0	0.0	0.0	0.0	0.0	-0.0	-0.0	0.0	0.0	0.0	0.0	-0.0	-0.0	0.0	0.0	0.0	-0.0	0.0	0.0	0.0	-0.00016644457735680475	-0.0	-0.0	-0.0	0.0	-3.1743634130364095e-06	-0.0	-2.1003652680450252e-08	-6.721928793484106e-05	8.347408107458194e-06	2.7777275100986048e-11	-0.0	0.0	0.0	0.0	-0.0
cg01423645	-1.455314800584897e-32	0.0	-0.0	-0.0	0.0	-0.0	0.0	-3.262146215533465e-05	-0.0	0.0	0.0	0.0002632918924251558	0.0	0.0	0.0	-0.0	0.0	-0.0	-0.0	-0.0	-0.0	0.0	0.0	0.0	-0.0	-0.0	-0.0	0.0	0.0	0.0	-0.0	-0.0	-0.0	-0.0	-0.0	-0.0	-0.0	0.0	0.0	-0.0	-0.0	-0.0	-0.0	0.0	-0.0	0.0	-0.0	0.0	0.0	0.0	-0.0	-0.0005530666951623768	-0.0	-0.0	-0.0	-0.0	-0.0	-0.0012293389864012597	1.7057323223510207e-09	4.3375168636409535e-05	-6.302332155681234e-06	6.001296241897504e-11	-0.0	-0.0	-0.0	-0.0	-0.0
cg27106789	2.7229791830711217e-32	0.0	-0.0	0.0	-0.0	0.0	-0.0	-2.1783826434340864e-05	0.0	-0.0	-0.0	0.0006636792283267597	0.0	0.0	0.0	0.0	0.00019051613639671259	-0.0	0.0	0.0	0.0	0.0	-0.0	-0.0	-0.0	-0.0	-0.0	-0.0	0.0	0.0	-1.2457877729407325e-07	-0.0	-0.0	0.0	0.0	0.0	-0.0	0.0	0.0	0.0	0.0	0.0	0.0	-0.0	-0.0	0.0	0.0	0.0	-0.0	-0.0	-0.0	0.0005769100500431935	-0.0	0.0	-0.0	-0.0	0.0	-0.0	-4.114734839241542e-07	-2.7860464887416002e-05	-1.6064676499729258e-06	2.2992492837310914e-10	0.0	-0.0	2.209361744376401e-06	-0.0	0.00044013871597090915
cg13655986	-9.165427672457632e-32	0.0	0.0	-0.0	0.0	0.0	-0.0	-2.8563079811440498e-05	-0.0	0.0	0.0	-0.0008413352703974101	-0.0	-0.0	-0.0	0.0	0.00023035009801080386	0.0	-0.0	-0.0	0.0	0.0	-0.0	0.0	0.0	0.0	0.0	0.0	-0.0	-0.0	0.0	0.0	-0.0	0.0	0.0	0.0	0.0	0.0	0.0	-0.0	0.0	-0.0	0.0	0.0	0.0	0.0	0.0	0.0	0.0	-0.0	-0.000610332447764824	-0.0003817310534467785	0.0	0.0	0.0	-0.0	-0.0	0.0	3.6217205342235174e-08	-0.0	3.1572340507306194e-06	-7.611780162401706e-11	0.0	-0.0	1.7540559106201422e-05	0.0	0.0
cg16750746	-8.509850130170036e-32	0.0	0.0	0.0	-0.0	-0.0	-0.0	-2.357278663920417e-05	-0.0	0.0	0.0	0.00012451593598416613	0.0	-0.0	-0.0	-0.0	-1.9210167816783135e-05	0.0	-0.0	-0.0	0.0	-0.0	0.0	0.0	0.0	-0.0	-0.0	-0.0	-0.0	-0.0	0.0	0.0	0.0	0.0	0.0	0.0	-0.0	-0.0	0.0	-0.0	-0.0	0.0	-0.0	-0.0	-0.0	0.0	-0.0	0.0	-0.0	-0.0	-0.0	0.0005333710371701307	-0.0	0.0	-0.0	0.0	-0.0	-0.0	-1.0550043858565896e-07	-0.0	1.4742212756522126e-06	8.53671267651908e-11	-0.0	0.0	0.0	-0.0	-0.0
cg08497701	7.104154901006913e-32	0.0	0.0	0.0	-0.0	0.0	-0.0	4.224676508722498e-05	0.0	0.0	0.0	0.00027554773768462965	0.0	-0.0	-0.0	-0.0	0.0	0.0	-0.0	0.0	0.0	0.0	0.0	0.0	-0.0	0.0	-0.0	0.0	0.0	0.0	0.0	-0.0	0.0	0.006522089286514481	0.0	0.0	-0.0	-0.0	-0.0	-0.0	0.0	0.0	0.0	-0.0	-0.0	0.0	0.0	0.0	0.0	0.0	-0.0	6.344022675643228e-06	-0.0	0.0	0.0	0.0	4.7434540121886975e-05	0.0	-6.303314886471754e-07	-7.308459009111088e-05	7.233256893667323e-07	2.2745731894268307e-10	0.0	-0.0	4.666108034075766e-06	0.0	-0.0
cg12584112	-5.376386305752869e-32	-0.0	0.0	-0.0	0.0	0.0	-0.0	8.920213500179827e-06	0.0	0.0	0.0	0.0004273900132415591	0.0	-0.0	-0.0	-0.0	7.193822775591007e-05	-0.0	-0.0	0.0	-0.0	0.0	-0.0	-0.0	0.0	0.0	0.0	-0.0	0.0	0.0	-0.0	-0.0	0.0	0.0	0.0	0.0	0.0	0.0	-0.0	0.0	-0.0	0.0	0.0	0.0	-0.0	0.0	-0.0	-0.0	0.0	0.0	0.0	0.000800690109744659	-0.0	-0.0	-0.0	-0.0	0.0	-0.0	4.554121752609023e-07	5.420548381582317e-05	-1.0554688356300958e-05	-2.042505620484963e-10	0.0	-0.0	0.0	0.0	0.0015705669238853942
cg09817097	4.6388554553477216e-32	-0.0	0.0	0.0	-0.0	-0.0	0.0	-1.2955786985195328e-05	-0.0	-0.0	-0.0	-0.0001867167393285578	0.0	-0.0	-0.0	-0.0	-5.556675168543308e-05	-0.0	-0.0	0.0	-0.0	-0.0	0.0	0.0	-0.0	-0.0	0.0	0.0	-0.0	-0.0	-0.0	-0.0	0.0	-0.0	0.0	-0.0	0.0	-0.0	-0.0	0.0	0.0	-0.0	0.0	-0.0	-0.0	0.0	-0.0	0.0	0.0	-0.0	0.0	4.6427221297161336e-05	0.0	-0.0	0.0	-0.0	-0.0	0.0	9.394593125606844e-08	1.5720396358304835e-05	-5.834364825248957e-06	-1.1493282647744657e-11	-0.0	0.0	0.0	0.0	-0.0
cg15637142	7.577300133626579e-32	0.0	0.0	-0.0	-0.0	0.0	-0.0	-1.2827632416619811e-05	-0.0	0.0	0.0	0.00017279075943084309	0.0	-0.0	-0.0	-0.0	0.00017261546219138647	-0.0	-0.0	0.0	-0.0	-0.0	-0.0	-0.0	-0.0	-0.0	-0.0	0.0	0.0	0.0	0.00018307876487664844	-0.0	-0.0	-0.0	-6.296164197413068e-05	-0.0	-0.0	0.0	-0.0	-0.0	0.0	0.0	0.0	-0.0	0.0	-0.0	-0.0	0.0	0.0	2.6571917126747895e-05	0.0004215893521098871	0.0002320019977242253	-0.0	0.0	0.0	-0.0	-0.0	-0.0	3.196291383806686e-07	-4.566799976152329e-05	1.8601251072421342e-06	-1.4127980177813897e-10	0.0	0.0	0.0	-0.0	-0.0
cg21867110	6.698345785383753e-32	0.0	-0.0	0.0	-0.0	0.0	0.0	2.4173010040933454e-05	-0.0	0.0	0.0	0.00042075077714617305	0.0	0.0	0.0	0.0	-4.907961570728795e-05	0.0	-0.0	0.0	-0.0	0.0	-0.0	-0.0	-0.0	-0.0	-0.0	0.0	-0.0	0.0	0.0	0.0	-0.0	0.0	-0.0	0.0	-0.0	0.0	-0.0	-0.0	-0.0	0.0	0.0	0.0	-0.0	0.0	0.0	0.0	-0.0	-0.0	-0.0	-0.0005384050498451956	0.0	-0.0	-0.0018239179274422068	0.0	0.00010691668134173451	0.0	-2.2345879422611196e-07	5.948413739628903e-06	7.331247632316702e-06	8.515632621250071e-11	-0.0	0.0	-0.0	-0.0	0.0
cg04701635	7.086880806499385e-32	-0.0	0.0	-0.0	0.0	0.0	-0.0	-2.7068829384374603e-07	0.0	-0.0	-0.0	-0.00011880691256211072	-0.0	-0.0	0.0	-0.0	0.00019786436084439371	-0.0	-0.0	0.0	0.0	0.0	-0.0	-0.0	0.0	0.0	-0.0	-0.0	0.0	0.0	0.0	-0.0	-0.0	0.0	0.0	0.0	-0.0	0.0	0.0	0.0	0.0	0.0	0.0	0.0	-0.0	-0.0	-0.0	-0.0	0.0	0.0	0.0	0.000271680303826279	0.0	-0.0	-0.0	0.0	-0.0	-0.0	4.7176267219898994e-07	2.7964693314341802e-05	4.532794054539514e-06	-2.6534648149350707e-10	0.0	-0.0	0.0	0.0	0.0009148070591063562
cg21087964	9.384077575010692e-32	0.0	0.0	0.00031797141048223545	0.0	-0.0	-0.0	-1.7069542117687986e-05	-0.0	0.0	0.0	0.0005552417404884867	0.0	0.0	0.0	-0.0	0.00039475675962843666	0.0	-0.0	0.0	0.0	-0.0	0.0	0.0	0.0	0.0	-0.0	0.0	-0.0	-0.0	0.0	-0.0	0.0	0.0	-0.0	0.0	0.0	-0.0	0.0	-0.0	0.0	0.0	-0.0	0.0	-0.0	-0.0	0.0	-0.0	0.0	-0.0	-0.0	-0.0008584789102487509	0.0	0.0	0.0	-0.0	-0.0	-0.0	5.703339038594379e-07	-2.228699815136971e-05	-5.525875288586557e-07	-2.818728296178917e-10	0.0	-0.0	5.515349210628208e-06	0.0	0.0
cg02665929	-3.529245164685108e-33	-0.0	0.0	0.0	0.0	-0.0	0.01730779789244174	1.420797308025815e-06	-0.0	0.0	0.0	0.0009545568657921175	3.586059512295154e-05	0.0	0.0	0.0	-0.0001268165570541099	0.0	-0.0	-0.0	0.0	0.0	0.00750677471926975	0.005972149558824218	0.0	0.0	0.0	0.0	-0.0	-0.0	-0.0	-0.0	-0.0	0.0	-0.0	-0.0	0.0	-0.0	-0.0	-0.0	-0.0	-0.0	-0.0	-0.0	0.0	-0.0	-0.0	0.0	0.0	8.764187941303643e-06	0.0	-0.00017014831137249624	-0.0	-0.0	0.0	0.0	6.537093769971673e-06	-0.0	-2.5634131434887866e-07	-4.651759221928917e-05	1.1539600614801737e-05	8.089061332776385e-11	-0.0	0.0	-0.0	0.0	-0.0004495967634801819
ch.2.143721929	-7.882607272350752e-33	-0.0	-0.0	0.0	0.0	-0.0	0.0	-2.174116455510403e-05	0.0	0.0	0.0	0.00033505570855415953	-0.0	0.0	0.0	-0.0	-0.00014694012267010218	0.0	0.0	-0.0	0.0	-0.0	0.0	0.0	-0.0	-0.0	-0.0	0.0	0.0	0.0	-0.0	0.0	-0.0	-0.0	-0.0	-0.0	-0.0	0.0	0.0	-0.0	-0.0	-0.0	-0.0	0.0	-0.0	0.0	0.0	0.0	-0.0	-0.0	-0.0	-0.0006181038424625667	0.0	-0.0	0.0	-0.0	-0.0	-0.0	8.44301017782604e-08	-7.384578202307246e-06	-1.0325751296293976e-05	-1.838640713661431e-11	-0.0	-0.0	-5.094203865584418e-06	-0.0	-0.0005797501127716626
cg14498666	2.5819002350736515e-32	-0.0	0.0	0.0	0.0	0.0	-0.0	-5.626946492416256e-06	-0.0	-0.0	-0.0	-0.0003597319849440683	-0.0	-0.0	-0.0	-0.0	-0.0001341475266656794	-0.0	-0.0	0.0	-0.0	0.0	-0.0	-0.0	0.0	-0.0	-0.0	-0.0	-0.0	0.0	-0.0	-0.0	-0.0	-0.0	-0.0	-0.0	-0.0	0.0	0.0	-0.0	-0.0	-0.0	0.0	0.0	-0.0	0.0	-0.0	0.0	-0.0	0.0	0.0003148327557092258	0.000500978992235892	-0.0	-0.0	-0.0	-0.0	0.0	0.0	1.9921781141894994e-07	1.0875934223570543e-05	-1.1869060903273618e-05	-1.242823250578054e-10	0.0	0.0	-0.0	-0.0	0.0
cg07974125	-1.2258138140708981e-31	0.0	0.0	0.0	0.0	-0.0	0.0	-3.1936517531423187e-06	0.0	0.0	0.0	3.3423314654101035e-05	-0.0	-0.0	-0.0	0.0	0.000298977646349876	0.0	-0.0	0.0	0.0	-0.0	-0.0	-0.0	-0.0	-0.0	0.0	-0.0	0.0	0.0	-0.0	0.0	-0.0	-0.0	0.0	0.0	-0.0	0.0	0.0	0.0	-0.0	-0.0	0.0	0.0	-0.0	-0.0	-0.0	-0.0	-0.0	0.0	0.0006387984030331717	-0.0007415285579204776	0.0	0.0	-0.0	-0.0	0.0	0.0	-2.718513257092842e-07	0.0	1.630785068346335e-05	1.268260385260064e-10	0.0	0.0	-0.0	-0.0	-0.0
cg02207200	1.3073394164784274e-32	0.0	0.0	0.0	0.0	0.0	0.0	2.098025485579386e-05	0.0	-0.0	0.0	-0.0007439220370771122	-0.0	-0.0	-0.0	-0.0	-1.921946722299567e-05	-0.0	-0.0	-0.0	-0.0	-0.0	-0.0	-0.0	-0.0	-0.0	-0.0	-0.0	0.0	0.0	-0.0	-0.0	-0.0	-0.0	-0.0	-0.0	-0.0	0.0	0.0	-0.0	-0.0	0.0	-0.0	0.0	-0.0	0.0	-0.0	0.0	-0.0	-0.0	0.000328424898143735	0.0002785252898154662	-0.0	-0.0	-0.0	0.0	2.767599605538916e-05	-0.0	-1.4447172152141013e-07	3.939409128681885e-05	-1.000065001575791e-05	1.1799232589909294e-10	0.0	-0.0	-4.33572280135773e-07	-0.0	0.0
cg01923543	-2.537070869008054e-32	-0.0	0.0	0.0	0.0	0.0	0.0	-3.131263074279143e-06	0.0	0.0	0.0	0.0017785731641209433	2.0768730530871962e-05	-0.0	0.0	-0.0	-4.497839215735069e-05	-0.0	-0.0	0.0	-0.0	0.0	0.0	0.0	-0.0	-0.0	-0.0	-0.0	-0.0	-0.0	-0.0	0.0	0.0	0.0	0.0	0.0	0.0	0.0	-0.0	-0.0	0.0	0.0	-0.0	0.0	-0.0	-0.0	0.0	-0.0	0.0	0.0	-0.0	-0.00037731480204590746	-0.0	0.0	-0.0	0.0	0.0	-0.0	6.615732134774363e-07	-6.34473833893946e-05	-5.954838386849612e-07	-3.008181606390947e-10	0.0	-0.0	-0.0	0.0	0.0
cg03040848	1.435155681471865e-31	0.0	-0.0	-0.0	-0.0	0.0	-0.0	-1.592117267858632e-05	-0.0	0.0	0.0	0.0005739721055039883	-0.0	0.0	0.0	-0.0	7.936296113423254e-05	0.0	-0.0	-0.0	0.0	-0.0	0.0	0.0	-0.0	-0.0	0.0	0.0	-0.0	-0.0	-0.0	0.0	-0.0	-0.0	-0.0	-0.0	-0.0	0.0	0.0	-0.0	0.0	-0.0	-0.0	-0.0	0.0	0.0	-0.0	0.0	0.0	-0.0	-0.0	0.00038805311781812626	-0.0	-0.0	-0.0	-0.0	-0.0	-0.0	1.9035507952318396e-07	-0.0	-9.715555993835596e-06	-1.3633310777249286e-10	0.0	-0.0	0.0	-0.0	-0.0
cg18759066	-1.3726265091344416e-32	0.0	0.0	-0.0	-0.0	0.0	-0.0	7.077444320774339e-06	-0.0	-0.0	0.0	-2.3506305174188957e-05	0.0	-0.0	-0.0	-0.0	-3.64952987663418e-05	0.0	-0.0	0.0	0.0	0.0	0.0	0.0	-0.0	-0.0	-0.0	0.0	-0.0	0.0	0.0	0.0	0.0	-0.0	-0.0	-0.0	0.0	0.0	0.0	-0.0	0.0	-0.0	0.0	-0.0	0.0	0.0	-0.0	0.0	-0.0	-0.0	0.0	-0.0003559427728782282	-0.0	0.0	0.0	0.0	0.0	-0.0	1.1812768715049866e-07	-3.813554450528253e-05	-1.8687700164588016e-05	-1.64483589974192e-10	-0.0	-0.0	0.0	0.0	0.0
cg15987431	-6.04565638473851e-32	0.0	-0.0	0.0	-0.0	-0.0	0.0	-1.5808646203523205e-05	-0.0	0.0	0.0	-9.974738590522967e-05	-1.4950031737595917e-05	0.0	0.0	0.0	-7.426049112946847e-05	0.0	-0.0	0.0	0.0	-0.0	-0.0	-0.0	0.0	0.0	-0.0	0.0	-0.0	-0.0	0.0	0.0	0.0	-0.0	0.0	-0.0	0.0	0.0	0.0	-0.0	0.0	0.0	-0.0	0.0	0.0	-0.0	0.0	0.0	0.0	0.0	1.2290367382406614e-06	-0.0006262539005108577	-0.0	0.0	-0.0	0.0	0.0	-0.0	-1.3710507591785442e-07	-5.783903115023291e-05	-2.217399679086502e-05	-4.680350307004958e-11	-0.0	0.0	-0.0	-0.0	-0.0
cg21495769	9.21863700604877e-32	-0.0	0.0	-0.0	0.0	0.0	-0.0	-3.646520182300995e-05	0.0	0.0	0.0	0.00047870265614960683	0.0	-0.0	0.0	-0.0	-9.673074818840216e-05	-0.0	-0.0	0.0	0.0	0.0	-0.0	-0.0	0.0	-0.0	-0.0	-0.0	0.0	-0.0	-0.00032454488833986663	-0.0	-0.0	-0.0	-0.0	-0.0	-0.0	0.0	0.0	-0.0	0.0	0.0	-0.0	0.0	-0.0	-0.0	-0.0	-0.0	0.0	0.0	-0.0	0.00048002284992240213	0.0	-0.0	-0.0	-0.0	-0.0	-0.0	5.027449037014412e-07	2.7517790065159285e-05	-2.434411394429914e-06	-3.3410283386918096e-10	0.0	-0.0	-0.0	-0.0	0.0007032739346653351
cg26540647	4.928304703343156e-33	-0.0	0.0	-0.0	-0.0	0.0	-0.0	-2.0843040860649046e-05	-0.0	0.0	0.0	0.00035132664385471916	-0.0	-0.0	-0.0	0.0	0.000254754259141023	-0.0	-0.0	-0.0	0.0	-0.0	0.0	-0.0	-0.0	0.0	0.0	-0.0	0.0	0.0	-0.0	-0.0	0.0	-0.0	-0.0	-0.0	-0.0	-0.0	-0.0	0.0	-0.0	-0.0	-0.0	-0.0	0.0	0.0	0.0	0.0	0.0	-0.0	0.0004258720975841453	8.051381393404425e-05	-0.0	0.0	-0.0	-0.0	0.0	-0.0	-4.6190846049940407e-07	3.2269167218450504e-05	8.76882469779297e-06	2.470879074947927e-10	-0.0	0.0	-3.3467919328987717e-06	-0.0	-0.00031471855535752794
cg17710536	-6.929622895008966e-32	-0.0	0.0	-0.0	-0.0	0.0	0.0	-9.142586834307825e-06	0.0	-0.0	-0.0	7.229065653794311e-05	-0.0	0.0	0.0	0.0	0.00010256441720473163	0.0	-0.0	-0.0	-0.0	-0.0	0.0	-0.0	-0.0	-0.00039020417000429033	0.0	0.0	-0.0	-0.0	-0.0006353312503307135	-0.0	-0.0	0.0	-0.0	-0.0	0.0	0.0	-0.0	-0.0	-0.0	-0.0	0.00020668135831903648	0.0	0.0	-0.0	-0.0	0.0	-0.0	-0.0	0.0	-0.00013270169067919492	0.0	-0.0	0.0	0.0	0.0	-0.0	7.886857846130469e-07	1.84712764607347e-05	7.064018796846023e-07	-3.9889659449065725e-10	0.0	-0.0	-0.0	-0.0	0.0
cg11413011	-1.206091885065396e-31	0.0	0.0	0.0	-0.0	0.0	-0.0	-3.937938252945565e-05	0.0	-0.0	-0.0	8.49997187299686e-05	0.0	0.0	0.0	-0.0	0.0	-0.0	0.0	-0.0	0.0	-0.0	0.0	-0.0	-0.0	0.0	-0.0	-0.0	0.0	0.0	-0.0	-0.0	-0.0	0.0	-0.0	-0.0	-0.0	-0.0	0.0	0.0	0.0	0.0	0.0	-0.0	-0.0	0.0	-0.0	0.0	0.0	0.0	0.0	-1.5935963310308836e-05	0.0	-0.0	-0.0	-0.0	-0.0	-0.0	5.8654670816169593e-08	0.0	-9.452478243858327e-06	-9.26458229803158e-11	0.0	-0.0	9.705838950281181e-06	-0.0	-0.0
cg10905736	3.798195800822025e-32	-0.0	0.0	0.0	-0.0	0.0	-0.0	-3.142953226752623e-05	0.0	0.0	0.0	-0.00014130539377334002	0.0	0.0	0.0	-0.0	0.00034052074595054545	-0.0	0.0	-0.0	-0.0	-0.0	0.0	0.0	0.0	-0.0	0.0	0.0	-0.0	-0.0	0.0	-0.0	-0.0	-0.0	-0.0	-0.0	-0.0	-0.0	-0.0	0.0	0.0	0.0	-0.0	0.0	-0.0	-0.0	-0.0	-0.0	-0.0	-0.0	0.0	-0.00020532166347467357	-0.0	-0.0	0.0	-0.0	-0.0	-0.0	3.265813604205812e-07	-0.0	1.0304020044031683e-05	-1.8343088855184414e-10	-0.0	0.0	0.0	0.0	-0.0
cg15628222	7.327715252442987e-33	-0.0	-0.0	-0.0	0.0	-0.0	0.0	1.9110303982820674e-05	0.0	0.0	0.0	0.0003479702460334246	0.0	-0.0	-0.0	0.0	-6.414935490040243e-05	-0.0	-0.0	-0.0	0.0	-0.0	0.0	0.0	0.0	0.0	0.0	0.0	-0.0	0.0	0.0	-0.0	-0.0	-0.0	-0.0	-0.0	-0.0	-0.0	-0.0	0.0	-0.0	-0.0	-0.0	-0.0	0.0	-0.0	0.0	0.0	0.0	-0.0	-0.0	0.0	0.0	0.0	0.0	0.0	-0.0	-0.0	1.8186192658878122e-07	-0.0	-6.5513680134013585e-06	6.977497389139492e-11	-0.0	0.0	-7.811520635002816e-06	-0.0	-0.0
cg25879893	3.5964790732022184e-32	0.0	0.0	0.0	0.0	-0.0	0.0	2.153510817986287e-05	-0.0	0.0	0.0	-2.337905841199012e-05	-0.0	0.0	-0.0	0.0	-8.56567234281972e-05	0.0	-0.0	0.0	-0.0	-0.0	0.0	0.0	-0.0	-0.0	-0.0	0.0	0.0	0.0	-0.0	-0.0	0.0	0.0	0.0	0.0	0.0	-0.0	-0.0	-0.0	-0.0	-0.0	-0.0	0.0	-0.0	-0.0	0.0	-0.0	-0.0	-0.0	-0.0	0.0002359897535982984	0.0	0.0	-0.0	-0.0	0.0	-0.0	-1.5332637391778088e-07	2.6231966171037385e-05	2.893159153214514e-05	1.186509891170433e-10	-0.0	0.0	-0.0	0.0	0.0
cg09242377	4.364459442915092e-33	-0.0	-0.0	0.0	0.0	-0.0	-0.0	3.33401254029988e-06	0.0	-0.0	-0.0	0.000130146715028192	-0.0	-0.0	0.0	0.0005632577016152115	0.00029125313599325545	-0.0	-0.0	0.0	-0.0052193181708391784	0.0	0.0	0.0	-0.0	-0.0	-0.0	0.0	-0.0	0.0	-0.0003437631255356356	-0.0	0.0	0.0	-0.0	0.0	-0.0	-0.0	-0.0	-0.0	0.0	0.0	0.00030930815003141297	0.0	0.0	-0.0	0.0	0.0	0.0	0.0	0.0	0.00023733259637536856	0.0	-0.0034866903556029167	-0.0	-0.0	-0.0	-0.0	-1.3690886864982658e-06	5.22856062957063e-05	-2.3052559644711364e-06	6.378716457532391e-10	-0.0	-0.0	0.0	-0.0	0.0
cg01629190	7.721738190870678e-33	-0.0	-0.0	-0.0	0.0	0.0	-0.0	-1.1553041818160852e-05	-0.0	0.0	0.0	0.0010749877994766675	6.540188349464639e-05	-0.0	0.0	-0.0	0.0003548309500779265	-0.0	-0.0	0.0	-0.0	0.0	0.0	-0.0	0.0	-0.0	-0.0	-0.0	0.0	0.0	-0.0	-0.0	0.0	-0.0	0.0	-0.0	-0.0	-0.0	0.0	0.0	0.0	0.0	-0.0	-0.0	-0.0	0.0	0.0	-0.0	-0.0	0.0	0.0	0.0008127216992979016	0.0	-0.0	0.0	-0.0	0.0	0.0	3.2331517448993204e-07	0.0	3.85688441871632e-06	-1.1392840055088927e-10	-0.0	0.0	0.0	0.0	0.0
cg12815916	-6.036943772251098e-32	0.0	-0.0	-0.0	-0.0	-0.0	0.0	-1.988868752656507e-05	-0.0	0.0	0.0	-0.0010312219540626675	-0.0	-0.0	-0.0	0.0	-0.0001594754440685364	-0.0	-0.0	-0.0	0.0	-0.0	0.0	0.0	0.0	-0.0	0.0	0.0	-0.0	-0.0	-0.0	0.0	-0.0	-0.0	0.0	-0.0	0.0	-0.0	0.0	0.0	0.0	-0.0	0.0	-0.0	-0.0	-0.0	-0.0	0.0	0.0	1.3420981248529488e-06	0.0	8.182922298706628e-05	-0.0	0.0	0.0	0.0	-0.0	-0.0	-5.471127305893127e-07	-0.00011956846846914655	2.885612629013944e-06	1.48921336746859e-10	-0.0	0.0	-0.0	0.0	-0.0004587551381040024
cg08931852	2.2006472848125645e-32	-0.0	0.0	-0.0	0.0	-0.0	0.0	-9.56852092532208e-06	0.0	-0.0	-0.0	-0.0009220195501172469	-3.36934331565639e-05	-0.0	0.0	0.0	-0.00021951634999386018	-0.0	-0.0	0.0	-0.0	0.0	-0.0	0.0	0.0	-0.0	0.0	0.0	-0.0	-0.0	0.0	-0.0	0.0	-0.0	-0.0	0.0	0.0	0.0	0.0	-0.0	-0.0	0.0	-0.0	0.0	0.0	-0.0	0.0	-0.0	-0.0	-0.0	0.0	0.0003508049073695502	0.07628208159812207	0.0	0.0	-0.0	-0.0	0.0016518050363932672	3.1793286290797574e-07	7.775267476053928e-05	1.3810955708131427e-05	-1.5415754363267646e-10	0.0	-0.0	-0.0	0.0	0.0
cg27107152	4.2128058632390394e-33	0.0	-0.0	0.0	-0.0	-0.0	-0.0	-1.3634229513902982e-05	0.0	-0.0	-0.0	-0.0	0.0	-0.0	0.0	-0.0	0.0	-0.0	0.0	0.0	0.0	0.0	-0.0	-0.0	-0.0	-0.0	-0.0	-0.0	0.0	0.0	-0.0	0.0	0.0	0.0	-0.0	0.0	-0.0	-0.0	0.0	-0.0	0.0	0.0	0.0	0.0	-0.0	-0.0	0.0	-0.0	-0.0	-0.0	-0.0	0.0006828097547639402	-0.0	0.0	0.0	-0.0	-7.452975417847466e-06	-0.0	5.728635603018505e-08	-3.8529578903608606e-05	-3.6404741910794527e-06	6.453945503991319e-12	0.0	-0.0	4.241582873247469e-06	-0.0	0.0004188322230666784
cg07632412	1.6279806143789194e-32	0.0	0.0	-0.0	0.0	0.0	0.0	-1.513715873725692e-05	-0.0	-0.0	-0.0	2.827069019810631e-05	0.0	0.0	0.0	-0.0	0.00016947019639248218	0.0	0.0	-0.0	0.0	0.0	0.0	0.0	-0.0	0.0	-0.0	0.0	0.0	-0.0	0.0	-0.0	0.0	0.0	-0.0	0.0	0.0	0.0	0.0	-0.0	0.0	0.0	-0.0	-0.0	-0.0	0.0	-0.0	0.0	-0.0	-1.6469529082602004e-06	-0.0003953359168113757	8.905804703860229e-05	0.0	0.0	-0.0	-0.0	3.2799540715406785e-05	-0.0	5.372019225829173e-07	-7.395540396770173e-06	-2.0595222658110803e-06	-2.4095294823995295e-10	-0.0	-0.0	0.0	0.0	-0.0
cg07444095	-4.201847976390895e-33	0.0	-0.0	-0.00034267850241299273	-0.0	-0.0	0.0	-1.4821876490866793e-05	0.0	0.0	-0.0	-0.00019419957590753427	0.0	-0.0	-0.0	0.0	-0.000301656750699188	-0.0	-0.0	-0.0	-0.0	-0.0	0.0	0.0	-0.0	0.0	0.0	0.0	-0.0	0.0	-0.0007450427241430834	-0.0	-0.0	0.0	-0.0	-0.0	0.0	0.0	-0.0	0.0	0.0	-0.0	-0.0	-0.0	0.0	0.0	-0.0	0.0	-0.0	-0.0	0.0	0.0005505500919217611	0.0	-0.0	0.0	0.0	-0.0	0.0	5.368668143209354e-07	3.3595942004862e-05	2.448627966238162e-06	-1.1929842875305126e-10	-0.0	0.0	0.0	-0.0	-0.0005352703372969079
cg17759587	1.5451735211412643e-31	0.0	-0.0	0.0	-0.0	0.0	-0.0	2.724495472317263e-05	0.0	0.0	0.0	0.0001703054853899697	3.5459856361868406e-06	-0.0	0.0	0.0	0.00016300677628383319	-0.0	-0.0	-0.0	0.0	-0.0	-0.0	-0.0	0.0	0.0	0.0	-0.0	0.0	-0.0	0.0	0.0	0.0	-0.0	0.0	-0.0	0.0	-0.0	0.0	0.0	0.0	0.0	0.0	0.0	-0.0	-0.0	-0.0	-0.0	0.0	0.0	0.0	0.00015835250641811315	-0.0	0.0	-0.0007563593661720495	-0.0	0.0	0.0	-6.857307020697595e-07	2.6863906906690645e-05	-3.080038123792942e-06	3.121877352145949e-10	0.0	-0.0	-0.0	-0.0	9.643378931418868e-05
cg20339896	8.952186859872958e-32	0.0	0.0	-0.0	-0.0	-0.0	0.0	6.351035295732749e-06	0.0	0.0	0.0	0.0006025133895094325	-0.0	0.0	0.0	0.0	-0.00024170357287130203	-0.0	0.0	-0.0	0.0	0.0	-0.0	-0.0	-0.0	-0.0	-0.0	-0.0	0.0	0.0	-0.0	0.0	0.0	0.0	0.0	0.0	-0.0	-0.0	0.0	-0.0	-0.0	-0.0	0.0	0.0	0.0	0.0	0.0	0.0	0.0	-0.0	0.0	0.0009060453094585972	-0.0	-0.0	0.0	0.0	0.0	-0.0	-4.2596548899830455e-07	-2.6581723071404525e-05	-1.4936331729823407e-05	3.057096068781651e-10	0.0	-0.0	-0.0	-0.0	0.0
cg23016080	-1.0018386271917923e-31	-0.0	-0.0	-0.0	0.0	0.0	0.0	-1.0318376408370915e-05	-0.0	0.0	0.0	4.164341012044063e-05	-0.0	-0.0	-0.0	0.0	-0.0002430270429912856	0.0	-0.0	0.0	-0.0	0.0	-0.0	-0.0	-0.0	-0.0	-0.0	0.0	0.0	0.0	-0.0	0.0	-0.0	0.0	0.0	0.0	0.0	-0.0	-0.0	-0.0	0.0	-0.0	0.0	0.0	0.0	-0.0	0.0	0.0	-0.0	-0.0	-0.0	9.93929541410103e-05	0.0	0.0	0.0	0.0	-0.0	0.0	5.070261279588598e-07	-2.7083942962634074e-05	1.1964672936770793e-06	-2.6790753882647546e-10	-0.0	-0.0	1.3874260435982312e-06	-0.0	0.0
cg11415172	-1.7872147422431628e-31	0.0	0.0	-0.0	-0.0	-0.0	-0.0	2.015585894046863e-05	-0.0	-0.0	-0.0	-0.0009963576371806143	-2.801520631593721e-05	0.0	0.0	0.0	0.0001715954092914116	0.0	-0.0	0.0	-0.0	-0.0	0.0	0.0	-0.0	0.0	0.0	0.0	0.0	-0.0	-0.0	0.0	-0.0	0.0	0.0	0.0	0.0	-0.0	-0.0	-0.0	-0.0	-0.0	-0.0	-0.0	-0.0	0.0	0.0	0.0	0.0	0.0	7.274289807061228e-05	0.0005527102130732604	-0.0	-0.0	0.0	0.0	-0.0	-0.0	-4.659837287849367e-07	3.266318949545929e-05	-9.507060981038611e-07	2.213352307139253e-10	0.0	0.0	4.0399211003945166e-06	-0.0	-0.0
cg24369728	-4.9923161267205936e-33	0.0	0.0	-0.0	0.0	0.0	-0.0	-4.8044444796083194e-05	0.0	-0.0	-0.0	-0.00042165076341160225	0.0	0.0	0.0	0.0	0.0002197010532879714	-0.0	-0.0	0.0	0.0	0.0	-0.0	-0.0	0.0	-0.0	-0.0	-0.0	-0.0	0.0	0.0	0.0	-0.0	0.0	0.0	0.0	-0.0	0.0	0.0	0.0	-0.0	-0.0	0.0	-0.0	0.0	-0.0	-0.0	0.0	0.0	0.0	0.0008603078471180895	0.0005236025753758903	0.0	-0.0	0.0	0.0	0.0	0.0	-3.0335754122665846e-07	5.814421112546691e-05	-1.6640698886514484e-05	1.0155379814884868e-10	0.0	-0.0	0.0	0.0	0.0
cg18188739	1.2375634356552392e-32	-0.0	-0.0	0.0	0.0	-0.0	0.0	1.027799518176394e-05	-0.0	0.0	0.0	0.0007867831345847691	0.0	-0.0	0.0	0.0	-0.00010277533835335368	-0.0	-0.0	0.0	-0.0	0.0	-0.0	-0.0	-0.0	-0.0	0.0	0.0	0.0	0.0	-0.0	-0.0	-0.0	0.0	0.0	0.0	-0.0	0.0	0.0	0.0	-0.0	0.0	0.0	0.0	0.0	-0.0	0.0	-0.0	0.0	0.0	0.0	-1.3977790741836562e-05	-0.0	-0.0	-0.0	-0.0	-0.0	-0.0	2.1399463588600232e-07	7.946267169003693e-06	-2.1915681737548893e-06	-6.885859914102033e-11	0.0	0.0	-0.0	-0.0	0.0
cg10885000	4.3637443760270565e-32	-0.0	-0.0	-0.0	-0.0	0.0	-0.0	8.220903125784102e-06	0.0	0.0	0.0	-0.0003866641419626171	-0.0	-0.0	-0.0	-0.0	0.0	0.0	0.0	-0.0	0.0	0.0	0.0	0.0	-0.0	-0.0	-0.0	-0.0	-0.0	0.0	0.0	0.0	0.0	0.0	-0.0	0.0	0.0	-0.0	0.0	-0.0	0.0	-0.0	-0.0	-0.0	0.0	0.0	0.0	0.0	-0.0	-0.0	-0.0	-0.00017621203444134021	-0.0	0.0	-0.0	0.0	0.0	0.0	2.4265368434507507e-07	1.9681108742801236e-05	8.984267848338875e-06	-1.5798224335749104e-10	-0.0	0.0	0.0	0.0	-0.0
cg23855989	6.406060481229257e-32	0.0	0.0	-0.0	-0.0	0.0	-0.0	-1.633817473424767e-05	0.0	-0.0	-0.0	-0.0002968450065770612	-0.0	-0.0	-0.0	-0.0	5.251307628012301e-05	-0.0	-0.0	-0.0	0.0	0.0	-0.0	-0.0	0.0	-0.0	-0.0	-0.0	-0.0	-0.0	-0.0	0.0	-0.0	0.0	0.0	0.0	-0.0	-0.0	-0.0	-0.0	-0.0	0.0	0.0	0.0	0.0	0.0	0.0	0.0	0.0	0.0	0.0	0.00017961210372633774	-0.07155928999325986	0.0	0.0	-0.0	-0.0	-0.0	1.9294861759270122e-07	-0.0	-1.5745665996949165e-05	-1.3030169660924375e-10	-0.0	0.0	-0.0	-0.0	-0.0
cg11580118	-1.1236339804993792e-32	0.0	0.0	0.0	-0.0	-0.0	0.0	1.075202333441101e-05	-0.0	0.0	0.0	-0.00019223369216812158	0.0	-0.0	-0.0	0.0	-0.0003232062415519232	0.0	0.0	-0.0	0.0	0.0	-0.0	-0.0	0.0	0.0	0.0	-0.0	-0.0	-0.0	0.0003370103335727474	-0.0	-0.0	-0.0	-0.0	-0.0	0.0	-0.0	-0.0	-0.0	-0.0	0.0	-0.0	0.0	-0.0	-0.0	0.0	0.0	0.0	0.0	0.0	-0.000807384792176944	0.0	0.0	-0.0	0.0	1.3526570014303354e-05	-0.0	-8.713457274384406e-08	-4.443029303107618e-05	-2.1738205940314096e-05	3.892924292371866e-11	-0.0	0.0	-6.112764337021268e-06	-0.0	-0.0
cg09053536	7.709887854522957e-32	0.0	-0.0	0.00024675163930263657	0.0	0.0	0.0	1.8296909949354994e-05	0.0	0.0	0.0	0.0009397867187677485	5.2857499651827e-08	0.0	0.0	-0.0	-0.00018037949344118834	0.0	-0.0	0.0	0.0	0.0	0.0	-0.0	-0.0	-0.0	-0.0	0.0	0.0	0.0	0.0	0.0	-0.0	0.0	0.0	0.0	-0.0	0.0	0.0	0.0	-0.0	0.0	0.0	-0.0	0.0	-0.0	0.0	-0.0	-0.0	-0.0	2.5286590440852252e-05	-0.0010086674096851534	0.0	-0.0	-0.0	-0.0	-0.0	-0.0	7.498874078585405e-09	4.241819102334235e-05	1.3999207783019185e-05	1.5683149831394923e-11	-0.0	0.0	-0.0	-0.0	0.00031667783051852734
cg20702827	1.309879133437988e-31	0.0	-0.0	-1.714421513357015e-05	0.0	0.0	0.0	-1.7586451981793034e-05	-0.0	0.0	0.0	0.001002263431653382	0.0	0.0	0.0	0.0	0.00028594446268011937	-0.0	-0.0	0.0	0.0	0.0	0.0	0.0	0.0	0.0	-0.0	0.0	-0.0	-0.0	0.0	0.0	0.0	0.0	0.0	0.0	0.0	-0.0	0.0	0.0	-0.0	-0.0	0.0	0.0	-0.0	-0.0	0.0	-0.0	-0.0	-0.0	0.0	0.0005343949073379534	-0.0	0.0	-0.0	-0.0	0.0	0.0	9.15437574932235e-08	-3.162858337261308e-05	1.8903865228442463e-05	-1.0481450493739135e-10	0.0	-0.0	0.0	0.0	-0.0
cg24449445	8.965661840823952e-32	0.0	0.0	0.0	-0.0	0.0	-0.0668215543772639	-5.79851945188201e-05	0.0	-0.0	-0.0	-0.0005520461186258917	-0.0	0.0	0.0	-0.0	0.0005178249508388345	-0.0	-0.0	0.00022344723254841397	0.0	-0.0	-0.0	-0.0	-0.0	-0.0	-0.0	-0.0	-0.0	0.0	-0.0001650241676279417	-0.0	0.0	0.0	0.0	0.0	-0.0	0.0	0.0	-0.0	0.0	0.0	0.0	0.0	0.0	-0.0	0.0	0.0	0.0	0.0	0.0	0.0008000064553092597	0.0	-0.0	0.0	-0.0	-0.0	0.0	4.1596114572073583e-07	-9.881137418821008e-06	-1.314854246684078e-05	-9.883434777202834e-11	0.0	-0.0	1.4472225987346952e-05	0.0	0.0
cg22669342	2.95309133945776e-32	-0.0	0.0	0.0	-0.0	-0.0	0.0	-8.570165739904768e-06	-0.0	0.0	0.0	8.084882492773987e-06	-0.0	-0.0	-0.0	0.0	-1.8669650041111183e-05	0.0	-0.0	0.0	-0.0	-0.0	0.0	-0.0	-0.0	-0.0	0.0	-0.0	0.0	0.0	0.0	0.0	0.0	0.0	0.0	0.0	0.0	-0.0	0.0	0.0	-0.0	-0.0	0.0	-0.0	0.0	0.0	-0.0	-0.0	0.0	0.0	0.0	0.00023023998832476014	-0.0	0.0	-0.0	-0.0	0.0	-0.0	-2.987441841640502e-07	-1.776962610765782e-05	1.3734090985953834e-05	1.6357394376508072e-10	-0.0	-0.0	0.0	0.0	0.0
cg26472802	5.541416762874922e-32	0.0	0.0	-0.0	-0.0	0.0	0.0	1.9393509962011237e-05	-0.0	0.0	-0.0	3.568395622205499e-05	-0.0	0.0	-0.0	-0.0	0.0002791395867057203	0.0	-0.0	0.0	-0.0	-0.0	0.0	0.0	-0.0	0.0	0.0	0.0	-0.0	0.0	0.0	0.0	0.0	-0.0	-0.0	-0.0	0.0	0.0	0.0	0.0	-0.0	-0.0	0.0	-0.0	-0.0	0.0	-0.0	0.0	0.0	0.0	0.0	0.0005979221325611738	-0.0	-0.0	-0.0	-0.0	0.0	-0.0	1.0995091796532625e-07	5.029586065897757e-05	1.4454193688694241e-05	3.2604029158427526e-11	-0.0	-0.0	0.0	-0.0	-0.0
cg09763167	-1.1246364919071189e-31	0.0	0.0	0.0	0.0	-0.0	-0.0	4.450653026918191e-06	0.0	0.0	0.0	0.00039966468856425416	2.0101228567808885e-05	0.0	0.0	-0.0	-1.252517634009705e-05	0.0	-0.0	0.0	-0.0	0.0	0.0	0.0	-0.0	0.0	0.0	-0.0	0.0	-0.0	0.0	-0.0	0.44435541943260926	0.0	0.0	0.0	0.0	-0.0	-0.0	0.0	-0.0	-0.0	-0.0	0.0	-0.0	-0.0	-0.0	-0.0	-0.0	0.0	0.0	0.00015970490600586746	0.0	-0.0	-0.0	-0.0	-0.0	0.0	2.2765017046185076e-07	3.349940517300408e-05	7.671536276949644e-06	-1.2917137377869518e-10	-0.0	-0.0	-0.0	0.0	9.511066283653664e-05
cg07243711	-4.3310050732304885e-33	0.0	1.1032014489041702e-06	-0.0	-0.0	0.0	0.0	4.4441389538109406e-06	-0.0	-0.0	-0.0	-0.00036586014062921235	0.0	-0.0	-0.0	-0.0	-0.0002980568787167648	0.0	-0.0	0.0	-0.0	-0.0	-0.0	-0.0	0.0	-0.0	0.0	-0.0	-0.0	-0.0	-0.0004322468361991946	-0.0	0.0	-0.0	-0.0	-0.0	0.0	-0.0	-0.0	-0.0	0.0	-0.0	0.0	0.0	0.0	-0.0	-0.0	0.0	0.0	2.8892769712786313e-05	0.00016970305905479168	-0.00039595777747019814	0.0	-0.0	-0.0	-0.0	-0.0	-0.0	1.5246069157958846e-07	6.937740443389249e-06	-2.689839116146542e-05	-1.2415599359630263e-10	0.0	0.0	-0.0	-0.0	-0.0
cg10729496	2.6118174517524597e-32	-0.0	0.0	0.0	-0.0	0.0	0.0	1.1478503939458437e-05	-0.0	-0.0	-0.0	0.00032731099378375416	0.0	-0.0	-0.0	0.0	-0.00017200673286427292	0.0	-0.0	-0.0	-0.0	-0.0	-0.0	-0.0	0.0	-0.0	-0.0	0.0	0.0	0.0	0.0	-0.0	0.0	0.0	-0.0	0.0	0.0	-0.0	0.0	-0.0	-0.0	0.0	0.0	0.0	0.0	-0.0	-0.0	-0.0	-0.0	-4.198045695794672e-05	-0.0	8.752681259146036e-05	0.0	-0.0	-0.0005388646283476869	0.0	0.0	-0.0	1.7719292443746386e-07	2.992027684694283e-05	1.0796247428963255e-05	-6.123189326322635e-11	-0.0	0.0	0.0	-0.0	0.0
cg07176842	8.115992626484074e-32	-0.0	0.0	0.0	-0.0	0.0	-0.035265178632515756	-1.8370085167083142e-05	-0.0	-0.0	0.0	-0.0010624011472161387	-0.0	-0.0	-0.0	-0.0	0.000199947502010316	-0.0	-0.0	0.0	0.0	-0.0	-0.0	-0.0	-0.0	0.0	0.0	-0.0	-0.0	0.0	0.0	-0.0	-0.0	-0.012697936174116985	-0.0	-0.0	-0.0	0.0	0.0	0.0	-0.0	-0.0	0.0	0.0	0.0	-0.0	-0.0	-0.0	0.0	0.0	0.0	-0.0003067696655961329	-0.0	-0.0	-0.0	-0.0	0.0	-0.0	4.368371069970266e-07	5.917765875011914e-05	-2.0115569237462606e-06	-1.0569528622922735e-10	0.0	0.0	-1.2689469493662445e-06	-0.0	-0.0
cg00628228	-8.880090125732467e-33	0.0	0.0	-0.0	0.0	0.0	-0.0	-1.2145662246580958e-05	-0.0	-0.0	0.0	0.0004056139237586894	-0.0	-0.0	0.0	-0.0	-4.10831707478539e-05	0.0	0.0	0.0	-0.0	-0.0	0.0	0.0	0.0	-0.0	0.0	0.0	0.0	-0.0	-0.0	0.0	-0.0	-0.0	-0.0	-0.0	-0.0	-0.0	-0.0	-0.0	-0.0	-0.0	0.0	-0.0	0.0	0.0	0.0	0.0	0.0	-0.0	0.0	-0.0009548709976819568	0.0	-0.0	0.0	-0.0	0.0	0.0	3.1647138885752677e-07	2.120337284778722e-05	-3.516517673574341e-06	-1.994533541555058e-10	0.0	-0.0	0.0	0.0	2.429732895680624e-05
cg02879994	1.0222016997926533e-31	-0.0	0.0	0.0	-0.0	0.0	0.0	-1.2592146547698045e-05	-0.0	0.0	0.0	-0.00026986828214322175	0.0	-0.0	-0.0	0.0	-0.00022905686894036394	0.0	0.0	0.0	-0.0	-0.0	0.0	0.0	-0.0	-0.0	0.0	0.0	-0.0	0.0	-0.0	-0.0	0.0	0.0	0.0	0.0	0.0	-0.0	-0.0	-0.0	0.0	-0.0	-0.0	-0.0	0.0	0.0	-0.0	0.0	-0.0	-0.0	0.0	0.00021118943446626128	-0.0	0.0	0.0	0.0	0.0	0.0	-4.849847044118502e-07	0.0	-1.3020987929610912e-05	2.150604242358059e-10	-0.005714105038126344	-0.0	-0.0	0.0	-0.0
cg07604327	4.3621256490970255e-32	-0.0	-0.0	-0.0	0.0	-0.0	-0.0	1.6248297091234654e-05	-0.0	-0.0	-0.0	-0.0005748925882202951	-0.0	-0.0	-0.0	0.0	0.00013681120109275443	0.0	0.0	-0.0	-0.0	0.0	0.0	0.0	0.0	0.0	0.0	0.0	-0.0	-0.0	-0.0	-0.0	0.0	-0.0	0.0	-0.0	-0.0	-0.0	-0.0	-0.0	-0.0	0.0	-0.0	0.0	-0.0	-0.0	0.0	-0.0	-0.0	-0.0	0.0	1.1500137390263188e-05	0.0	-0.0	0.0	-0.0	1.6822677233746005e-07	0.0	-1.536646196627814e-07	4.790329423141013e-05	8.147742820749144e-06	3.616307725181027e-11	0.0	-0.0	0.0	-0.0	-0.0
cg15971559	5.398788328045773e-33	-0.0	0.0	-0.0	-0.0	-0.0	0.0	4.512596086230414e-06	-0.0	0.0	-0.0	0.00048172946367524926	0.0	-0.0	0.0	0.0	1.3219403561730101e-06	-0.0	0.0	-0.0	0.0	0.0	0.0	0.0	0.0	0.0	0.0	0.0	-0.0	-0.0	0.0	-0.0	0.0	0.0	-0.0	-0.0	0.0	-0.0	-0.0	0.0	-0.0	-0.0	0.0	0.0	0.0	-0.0	-0.0	0.0	0.0	5.982993366112456e-05	0.0	-0.0006692880829873908	-0.0	0.0	0.0	-0.0	-0.0	-0.0	8.531341286594798e-08	0.0	9.538540314645609e-06	-7.964679034436144e-11	-0.0	0.0	0.0	-0.0	-0.0
cg18513737	-5.99444751091162e-32	0.0	0.0	0.0	-0.0	-0.0	-0.0	-2.668943531742229e-05	-0.0	-0.0	-0.0	0.0009445647624061411	0.0	-0.0	-0.0	0.0	-4.7791965384900794e-05	0.0	0.0	0.0	0.0	-0.0	0.0	0.0	0.0	-0.0	-0.0	-0.0	0.0	0.0	-0.0001383968643785505	-0.0	0.0	-0.0	-0.0	0.0	-0.0	-0.0	0.0	-0.0	0.0	0.0	-0.0	-0.0	0.0	0.0	0.0	-0.0	-0.0	-0.0	0.0	-0.0	0.0	0.0	0.0	-0.0	0.0	0.0	-7.88120796731589e-07	-0.0	-1.4015687015615233e-05	2.567321070311804e-10	-0.0	0.0	-0.0	-0.0	0.0
cg14390656	6.312182723321726e-33	-0.0	0.0	0.0	-0.0	-0.0	-0.0	-4.512419324965682e-05	-0.0	-0.0	-0.0	-0.0005762114447796671	0.0	-0.0	-0.0	-0.0	0.00015102393581288621	0.0	0.0	0.0	-0.0	-0.0	-0.0	0.0	0.0	0.0	-0.0	-0.0	-0.0	-0.0	-0.0	0.0	0.0	0.0	0.0	0.0	-0.0	0.0	0.0	-0.0	0.0	0.0	0.0	0.0	0.0	0.0	-0.0	0.0	0.0	0.0	-0.0	0.0008927972199168665	0.0	-0.0	0.0	-0.0	0.0	0.0	1.4497528811674123e-07	1.3951329182107128e-05	5.510562692468567e-06	-5.444954176493105e-11	0.0	-0.0	0.0	-0.0	-0.0
cg08307171	-9.589719116739509e-34	-0.0	-0.0	-0.0	-0.0	-0.0	0.062481926818230525	-2.5324473626834736e-05	-0.0	0.0	0.0	0.0011992317691077318	0.0	0.0	0.0	0.0	-5.3463307473297324e-05	-0.0	0.0	-0.0	0.0	-0.0	-0.0	-0.0	0.0	-0.0	0.0	-0.0	0.0	-0.0	0.0	0.0	0.0	-0.0	0.0	0.0	-0.0	0.0	0.0	-0.0	-0.0	-0.0	-0.0	-0.0	0.0	0.0	-0.0	-0.0	-0.0	0.0	0.0	-0.00046195145636286974	-0.0	0.0	0.0	0.0	-0.0	-0.0	-4.14242665414491e-07	-0.00011372209480858972	-1.477589213208042e-06	1.7385256280142024e-10	-0.0	-0.0	-0.0	0.0	-0.0001903466941662278
cg23838190	-7.996157263355697e-32	-0.0	0.0	0.0	-0.0	-0.0	0.0	-3.28404300548429e-05	-0.0	0.0	0.0	-0.00015833584651950912	0.0	-0.0	-0.0	0.0	-0.00011366840730977583	0.0	-0.0	-0.0	0.0	-0.0	0.0	0.0	-0.0	-0.0	0.0	0.0	-0.0	-0.0	0.0	0.0	0.0	-0.0	-0.0	-0.0	0.0	0.0	0.0	0.0	-0.0	-0.0	-0.0	-0.0	-0.0	0.0	0.0	0.0	0.0	-0.0	0.0	0.0001849416529804759	-0.0	0.0	0.0	0.0	0.0	-0.0	-1.5418233894532816e-07	-8.989336867959043e-05	-7.87409777133539e-06	2.8864466895245257e-11	-0.0	0.0	0.0	0.0	-0.0
cg09331924	-4.6598207790068234e-32	-0.0	-0.0	0.0001906764420535142	0.0	-0.0	-0.0	1.259446921574361e-05	-0.0	-0.0	0.0	0.0004581238637056451	1.0480043707451991e-05	0.0	0.0	0.0	-0.00018124481298048873	-0.0	0.0	0.0	0.0	0.0	0.0	0.0	0.0	0.0	0.0	-0.0	0.0	-0.0	0.0	-0.0	0.0	-0.0	-0.0	-0.0	-0.0	-0.0	0.0	0.0	0.0	0.0	-0.0	-0.0	-0.0	0.0	0.0	-0.0	-0.0	0.0	-0.0	-0.0004490423220914891	0.0	-0.0	0.0	-0.0	0.0	0.0	9.892470591635744e-08	1.0038794878395777e-05	8.174882366399896e-06	-9.577392800868844e-11	0.0	0.0	-0.0	0.0	0.0
cg26467770	-2.3213521663462196e-32	0.0	-0.0	-0.0	-0.0	-0.0	0.018920272113117465	7.231325636060841e-05	0.0	0.0	0.0	0.00104886785251348	0.0	0.0	0.0	0.0006321087385305331	-0.00030472608960083246	-0.0	-0.0	-0.0	0.0	-0.0	0.0	0.0	0.0	-0.0	-0.0	0.0	-0.0	-0.0	0.0	0.0	-0.0	0.0	0.0	-0.0	0.0	-0.0	-0.0	-0.0	0.0	0.0	-0.0	0.0	0.0	-0.0	0.0	0.0	0.0	-0.0	-0.0	0.0002648179418790354	-0.0	0.0	-0.0	0.0	0.0	-0.0	-4.501666592894922e-07	1.162407256958824e-05	2.2037921236551917e-06	2.907220007195806e-10	-0.0	0.0	-2.286110318452614e-06	0.0	-0.0
cg26895804	3.1559715823892977e-32	0.0	0.0	0.0	0.0	0.0	-0.0	2.3895358214951026e-05	-0.0	0.0	0.0	0.0010101045525236884	4.6172312207253165e-05	0.0	0.0	-0.0	-0.00012919462643902396	-0.0	0.0	0.0	0.0	0.0	-0.0	-0.0	0.0	0.0	-0.0	0.0	0.0	-0.0	0.0001370463299206586	-0.0	-0.0	-0.0	0.0	0.0	-0.0	0.0	0.0	-0.0	0.0	0.0	-0.0	0.0	0.0	0.0	0.0	0.0	0.0	2.887579986813528e-05	0.0	-0.0006400285480456026	-0.0	-0.0	-0.0	0.0	-0.0	-0.0	-1.3006473096387922e-08	-1.6957510419882572e-05	1.2626844418995926e-05	4.576571683771475e-11	0.0	0.0	-0.0	0.0	0.0
cg16809113	-1.631406669400552e-33	0.0	-0.0	0.0	0.0	-0.0	0.0	3.508196225374146e-05	0.0	0.0	0.0	-0.00024616930551240744	-0.0	-0.0	0.0	0.0	-7.678958895339583e-05	0.0	-0.0	0.0	-0.0	0.0	-0.0	-0.0	-0.0	-0.0	-0.0	0.0	0.0	-0.0	-0.0	-0.0	-0.0	0.0	0.0	0.0	-0.0	0.0	0.0	-0.0	0.0	0.0	0.0	0.0	0.0	-0.0	-0.0	-0.0	0.0	0.0	-0.0	-9.745357418633118e-05	0.0	-0.0	-0.0	-0.0	0.0	-0.0	-2.9782252045537157e-07	7.49479393612675e-06	2.6805443817143537e-06	1.194719679959154e-10	0.0	-0.0	0.0	0.0	0.00011314612714750217
cg26277556	-1.5608447914677155e-32	-0.0	0.0	-0.0	-0.0	-0.0	0.0	3.787898029706509e-06	-0.0	0.0	0.0	5.8383416877434225e-05	-0.0	-0.0	-0.0	-0.0	-0.00020911877263189555	0.0	-0.0	0.0	0.0	0.0	-0.0	0.0	-0.0	-0.0	0.0	0.0	0.0	0.0	-0.0	0.0	-0.0	0.0	0.0	0.0	0.0	-0.0	0.0	0.0	0.0	-0.0	0.0	-0.0	-0.0	0.0	-0.0	0.0	0.0	-0.0	-0.0	0.0003555922779667595	-0.0	0.0	-0.0	0.0	0.0	0.0	5.253586545486205e-07	1.796127267040225e-05	-6.79098042033622e-06	-2.0516219309029634e-10	-0.0	-0.0	0.0	0.0	0.0
cg05414903	3.2641160585782115e-32	0.0	0.0	-0.0	-0.0	-0.0	0.0	-2.392726139891602e-05	-0.0	0.0	0.0	6.738539862009546e-05	-0.0	0.0	-0.0	0.0	-0.00025499599468697124	0.0	-0.0	-0.0	0.0	-0.0	-0.0	0.0	-0.0	0.0	0.0	0.0	0.0	-0.0	-0.0	0.0	-0.0	0.0	-0.0	-0.0	0.0	0.0	-0.0	-0.0	0.0	-0.0	0.0	0.0	0.0	-0.0	0.0	0.0	-0.0	-0.0	0.0	0.00015837407992859683	0.0	-0.0	0.0	-0.0	0.0	-0.0	-1.2744440229994404e-08	-0.0	-2.073015043723476e-05	8.22255660816779e-12	0.0	-0.0	0.0	-0.0	0.0
cg01598009	-9.191353859450556e-35	-0.0	-0.0	-0.0	-0.0	-0.0	0.0	-6.180152282230533e-05	-0.0	-0.0	-0.0	-0.00017893551654868354	-0.0	-0.0	-0.0	0.0	1.3824821053055155e-05	-0.0	0.0045628186164790915	-0.0	0.0	-0.0	-0.0	-0.0	-0.0	0.0	0.0	0.0	-0.0	0.0	-0.0	-0.0	-0.0	-0.0	0.0	0.0	-0.0	0.0	0.0	0.0	-0.0	-0.0	0.0	-0.0	0.0	0.0	0.0	-0.0	-0.0	0.0	-0.0	-0.00010224215090054233	-0.0	-0.0	0.0	-0.0	-0.0	-0.0	2.4719638417379293e-08	0.0	4.091897913407282e-06	1.45174159586593e-11	-0.0	0.0	-2.2533166207957517e-06	-0.0	-0.0
cg03006477	5.774981489009539e-32	-0.0	0.0	0.0	-0.0	0.0	0.0	4.6353346652963965e-06	0.0	0.0	0.0	0.00023080062173674767	0.0	-0.0	-0.0	-0.0	-9.419126157623625e-05	-0.0	0.0	-0.0	0.0	-0.0	-0.0	-0.0	-0.0	-0.0	-0.0	-0.0	0.0	0.0	-0.0	-0.0	-0.0	-0.0	-0.0	-0.0	-0.0	0.0	0.0	-0.0	-0.0	0.0	-0.0	0.0	0.0	-0.0	0.0	-0.0	-0.0	-0.0	0.0	0.0005416332110509831	-0.0	-0.0	0.0	0.0	-0.0	-0.0	9.376130113630832e-08	-1.567051951181701e-05	-2.186191883190152e-05	-5.168980529458203e-12	0.0	0.0	0.0	-0.0	0.0
cg16501116	-4.680346242880163e-32	-0.0	0.0	0.0	-0.0	0.0	0.0	-2.483384885673443e-05	-0.0	0.0	0.0	0.00029776802792976653	2.4159850083587487e-05	0.0	0.0	-0.0	-6.312323484918156e-05	0.0	0.0	-0.0	-0.0	-0.0	-0.0	-0.0	-0.0	-0.0	0.0	-0.0	0.0	0.0	-0.0	0.0	-0.0	-0.0	0.0	0.0	-0.0	0.0	0.0	0.0	0.0	-0.0	-0.0	-0.0	0.0	0.0	-0.0	0.0	0.0	0.0	-0.0	-0.00043062934833744567	0.0	0.0	-0.0	0.0	-1.322701748614292e-05	-0.0	3.778955054716431e-07	-6.922477459747236e-05	2.2043735755440284e-07	-1.945522161707775e-10	0.0	-0.0	-0.0	-0.0	-0.0
cg18073471	-7.333050477853322e-32	-0.0	0.0	0.0	0.0	0.0	-0.0	-1.5471932859835131e-06	0.0	0.0	0.0	0.00023007889367925686	0.0	-0.0	0.0	0.0	0.0001414822519958943	0.0	0.0	0.0	0.0	0.0	-0.0	-0.0	0.0	0.0	0.0	-0.0	0.0	-0.0	0.0	0.0	0.0	0.0	0.0	0.0	-0.0	0.0	0.0	0.0	-0.0	0.0	0.0	0.0	0.0	-0.0	0.0	-0.0	0.0	0.0	-0.0	-0.0007439537795233022	-0.0	-0.0	-0.0	0.0	0.0	-0.0	1.2854310412407913e-07	5.1858943479578674e-05	8.60348503570592e-06	-6.98589210626948e-11	0.0	0.0	3.0341889349514823e-06	0.0	0.0
cg21485507	-9.233462636089962e-32	-0.0	-0.0	0.0	0.0	0.0	0.0	1.9904311836620126e-05	0.0	0.0	0.0	0.001209443423542716	2.5092427846694335e-05	0.0	0.0	0.0	0.00010091054593496547	-0.0	0.0	0.0	-0.0	0.0	0.0	0.0	0.0	-0.0	-0.0	0.0	0.0	-0.0	-0.0	-0.0	0.0	0.0	0.0	0.0	-0.0	0.0	-0.0	0.0	0.0	0.0	0.0	-0.0	0.0	0.0	0.0	0.0	0.0	0.0	-0.0	0.0009554772634967251	-0.0	0.0	-0.0	0.0	-0.0	-0.0	9.568115220666736e-08	-3.425684234525728e-05	-3.002581044096274e-06	-1.3280016138913092e-10	0.0	0.0	0.0	0.0	-0.0
cg23819092	1.9837851014005087e-32	-0.0	0.0	0.00047273314731802163	0.0	0.0	-0.0	-2.99954953502932e-05	0.0	-0.0	-0.0	-0.00045173456167952995	-0.0	0.0	-0.0	-0.00010833148647018002	0.00012516346741912225	0.0	-0.0	0.0	0.0	0.0	-0.0	-0.0	0.0	-0.0	0.0	-0.0	-0.0	-0.0	0.00044723190343673534	0.0	0.0	0.0	0.0	0.0	-0.0	-0.0	-0.0	0.0	0.0	0.0	0.0	-0.0	0.0	-0.0	0.0	0.0	0.0	0.0	0.0	-3.2870404001353505e-05	0.0	0.0	0.0	-0.0	-3.0679127643144894e-06	0.0	7.766164846739471e-07	3.7185220912561936e-05	1.6712106560341844e-06	-4.971661272248801e-10	0.0	-0.0	0.0	-0.0	0.0
ch.2.157534848	-2.3697179899331333e-32	0.0	0.0	0.0	0.0	0.0	-0.0	1.5172104484719735e-05	0.0	-0.0	0.0	0.00020369531025129202	0.0	-0.0	0.0	0.0	0.00010876133363376943	-0.0	-0.0	-0.0	-0.0	0.0	-0.0	-0.0	-0.0	-0.0	-0.0	-0.0	0.0	0.0	-0.0	-0.0	0.0	0.0	0.0	0.0	0.0	0.0	0.0	-0.0	-0.0	-0.0	-0.0	0.0	-0.0	0.0	-0.0	-0.0	-0.0	-0.0	0.0	0.0006883016341216166	-0.0	-0.0	0.0	-0.0	-0.0	-0.0	-6.571747692353506e-08	8.646426598112991e-05	-1.5604954297094303e-06	1.991149887849579e-11	0.0020274416665551367	0.0	0.0	0.0	0.0005268415580933117
cg10055669	1.9237519474746267e-32	0.0	-0.0	-0.0	-0.0	0.0	0.0	-1.8261621100332488e-05	-0.0	0.0	-0.0	-0.00037596519678032003	-0.0	0.0	0.0	-0.0	-4.5042641964893637e-07	0.0	-0.0	-0.0	-0.0	-0.0	-0.0	-0.0	-0.0	0.0	-0.0	0.0	0.0	0.0	-1.0100053174092408e-05	-0.0	-0.0	-0.0	-0.0	-0.0	-0.0	0.0	-0.0	-0.0	0.0	0.0	-0.0	0.0	0.0	-0.0	-0.0	0.0	0.0	-0.0	-0.0	3.3772609398541545e-05	-0.0	-0.0	0.0	-0.0	-0.0	-0.0	4.28868208520537e-07	1.4697875941671817e-05	2.3393985579782217e-05	-2.5634792244852517e-10	-0.0	-0.0	-0.0	-0.0	-0.0
cg04433990	-1.0845396737420318e-31	0.0	0.0	-0.0	0.0	0.0	-0.0	-1.0926489523783236e-05	-0.0	0.0	-0.0	-0.0005993620369675651	-0.0	0.0	-0.0	-0.0	-1.605299059830217e-05	-0.0	-0.0	-0.0	-0.0	0.0	-0.0	-0.0	-0.0	0.0	-0.0	-0.0	0.0	0.0	0.0016812946612645482	0.0	-0.0	0.0	0.0	0.0	0.0	-0.0	0.0	-0.0	-0.0	0.0	0.0	-0.0	0.0	-0.0	0.0	-0.0	-0.0	0.0	0.0	-0.001011595255069265	-0.0	0.0	-0.0	-0.0	-3.8215269153494767e-07	-0.0	1.1119711286693943e-08	-3.771330175351551e-05	6.819286470729172e-06	-7.309859895740528e-11	0.0	0.0	-0.0	-0.0	0.0
cg01088572	9.451882321505351e-32	0.0	-0.0	-0.0	-0.0	-0.0	-0.0	4.358494443586958e-05	-0.0	-0.0	-0.0	-0.00019714604933069847	0.0	-0.0	-0.0	0.0	0.00024905497452114674	0.0	-0.0	-0.0	0.0	-0.0	-0.0	0.0	-0.0	0.0	-0.0	-0.0	0.0	0.0	-0.0002757694972879867	-0.0	-0.0	0.0	0.0	0.0	-0.0	-0.0	-0.0	0.0	0.0	0.0	0.0	0.0	0.0	0.0	0.0	0.0	-0.0	-0.0	0.0	0.00032398637163317856	-0.0	-0.0	-0.0	0.0	-0.0	-0.0	-2.6922341001104484e-07	1.823715388503896e-05	-3.253807658667539e-06	1.8801671938685155e-10	-0.0	-0.0	0.0	0.0	-0.0
cg19011180	1.818828794700789e-33	-0.0	0.0	-0.0	0.0	-0.0	-0.0	1.504003430941478e-05	-0.0	-0.0	-0.0	-0.0002274710495094247	-0.0	-0.0	0.0	0.0	4.329677621435576e-05	0.0	-0.0	-0.0	-0.0	0.0	0.0	-0.0	0.0	-0.0	-0.0	-0.0	-0.0	-0.0	-0.0	-0.0	2.5435019812144657	0.0	-0.0	-0.0	0.0	-0.0	-0.0	-0.0	-0.0	0.0	0.0	-0.0	-0.0	0.0	-0.0	0.0	-0.0	0.0	0.0	0.0005775317858518282	-0.0	-0.0	-0.0	0.0	2.3714112783874058e-05	-0.0	-2.3518186241148114e-07	2.5531988653685665e-05	-2.9753923638237657e-06	1.2429900197997273e-11	-0.0	-0.0	0.0	-0.0	0.0
cg03520471	-4.975292794224446e-33	-0.0	0.0	0.0	0.0	0.0	-0.0	-2.1984858633308834e-05	0.0	-0.0	-0.0	-0.0010239227924490686	-4.653509677539778e-05	-0.0	-0.0	-0.0	1.7889713931395577e-05	0.0	-0.0	0.0	-0.0	0.0	0.0	-0.0	-0.0	0.0	0.0	-0.0	0.0	-0.0	-0.0	-0.0	-0.0	0.0	-0.0	0.0	0.0	-0.0	-0.0	-0.0	-0.0	-0.0	-0.0	0.0	0.0	0.0	-0.0	-0.0	0.0	0.0	0.0	0.0001421328454280759	0.0	-0.0	0.0	-0.0	0.0	0.0	5.044552558299145e-07	2.752149617696466e-06	-2.48463068551581e-06	-2.450999254240645e-10	-0.0	-0.0	0.0	0.0	0.0
cg15434896	-3.798434395748746e-33	0.0	0.0	-0.0	0.0	0.0	0.0	-2.008845152782381e-05	0.0	0.0	0.0	-0.0001999939767560722	0.0	-0.0	-0.0	0.0	0.00028919568643149277	-0.0	0.0	-0.0	0.0	0.0	0.0	-0.0	-0.0	-0.0	0.0	0.0	0.0	0.0	0.0	0.0	-0.0	-0.0	-0.0	0.0	0.0	0.0	-0.0	-0.0	-0.0	-0.0	-0.0	0.0	-0.0	0.0	0.0	-0.0	-0.0	0.0	0.0	-0.0005116923391318368	-0.0	-0.0	0.0	0.0	0.0	-0.0	1.410972740518516e-07	1.5775178014629927e-05	1.2477961578255513e-05	-6.954915016937946e-11	0.0	0.0	-0.0	-0.0	-0.0
cg06234242	7.752260564106148e-32	0.0	0.0	-0.0	-0.0	0.0	0.0	-3.7615625716021354e-06	0.0	0.0	-0.0	0.0008139555689552047	-0.0	0.0	-0.0	0.0	0.00020163483808658742	-0.0	0.0	0.0	0.0	-0.0	-0.0	-0.0	-0.0	-0.0	-0.0	-0.0	0.0	0.0	-0.0007859752641732878	-0.0	0.0	-0.0	-0.0	-0.0	0.0	-0.0	-0.0	0.0	-0.0	0.0	0.0	0.0	-0.0	0.0	0.0	-0.0	0.0	0.0	0.0002251721223956334	-0.00017242927905010435	-0.0	0.0	-0.00678236277142789	0.0	-0.0	-0.0	-5.139294070578867e-07	-2.24797026243232e-05	-1.3680984761923081e-05	2.779132918532795e-10	0.0	0.0	-7.267362404321893e-06	-0.0	-0.0
cg11551233	1.4023404013286245e-31	-0.0	-0.0	8.818477822996765e-05	-0.0	0.0	0.0	-7.062823911825594e-07	0.0	0.0	0.0	0.0005920190576475391	0.0	-0.0	0.0	0.0	9.430698715754222e-05	0.0	-0.0	0.0	0.0	-0.0	0.0	-0.0	-0.0	0.0	0.0	0.0	-0.0	-0.0	0.0	0.0	0.0	0.0	0.0	0.0	-0.0	0.0	0.0	-0.0	0.0	0.0	-0.0	-0.0	-0.0	0.0	0.0	0.0	0.0	-0.0	-0.0	-0.0002193149005548883	0.0	0.0	-0.0	-0.0	0.0	-0.0	2.979570043654301e-08	3.11352510772878e-05	1.0937943811696823e-05	-9.106963771917766e-12	-0.0	0.0	0.0	0.0	0.0
cg01094920	1.0543146662531163e-32	0.0	0.0	-0.0	0.0	0.0	-0.0	-5.714122714329307e-06	-0.0	-0.0	-0.0	-0.0012945285025908369	-3.471014390455463e-05	-0.0	-0.0	0.0	-0.0	0.0	0.0	0.0	-0.0	0.0	-0.0	-0.0	-0.0	-0.0	-0.0	-0.0	0.0	0.0	-0.0	0.0	0.0	0.0	0.0	0.0	0.0	0.0	0.0	-0.0	0.0	0.0	0.0	0.0	0.0	0.0	-0.0	-0.0	-0.0	-0.0	0.0	-0.000398249608666027	-0.0	-0.0	0.0	-0.0	-0.0	0.0	3.020049871816236e-08	2.000300356981752e-05	-7.075330850572508e-06	5.142955369665257e-12	0.0	0.0	0.0	-0.0	0.0
cg02487112	-2.337909218030867e-32	-0.0	-0.0	-0.0	-0.0	-0.0	0.0	-2.5385408849647302e-05	0.0	0.0	0.0	0.0007671321068760025	0.0	0.0	0.0	0.0	-4.8087522122376484e-05	0.0	-0.0	0.0	-0.0	-0.0	-0.0	-0.0	-0.0	0.0	0.0	0.0	0.0	0.0	0.0	0.0	-0.0	0.0	-0.0	-0.0	0.0	-0.0	0.0	0.0	0.0	0.0	0.00020719676955644056	-0.0	0.0	-0.0	-0.0	-0.0	0.0	7.12680622693986e-05	0.0	-0.0003717702649549753	0.0	0.0	0.0	-0.0	0.0	-0.0	8.180127920771871e-08	3.498437450814788e-05	9.591037023125629e-06	-3.0840534054041155e-11	0.0	-0.0	-0.0	-0.0	-0.0
cg08622783	-3.935856631207957e-32	-0.0	0.0	-0.0	0.0	0.0	0.0	-2.345505201585289e-06	0.0	0.0	0.0	0.0007477228161514447	0.0	0.0	0.0	-0.0	9.904183937281828e-05	-0.0	0.0	0.0	-0.0	-0.0	-0.0	-0.0	0.0	0.0	0.0	-0.0	-0.0	-0.0	-0.0	0.0	0.0	0.0	0.0	0.0	-0.0	0.0	-0.0	0.0	0.0	0.0	-0.0	-0.0	0.0	0.0	0.0	0.0	0.0	1.3848837604030724e-05	0.0	4.32254728763014e-05	-0.0	0.0	0.0	0.0	-0.0	-0.0	-3.6008002434373055e-08	1.2477112005131033e-05	-2.817903146321776e-05	3.5664116747289125e-11	0.0	0.0	4.1379766714404595e-06	-0.0	-0.0
cg19166276	-1.7801583083715843e-32	-0.0	-0.0	0.0	-0.0	0.0	-0.0	-3.771494494289053e-05	-0.0	0.0	-0.0	0.00026540160752519163	0.0	-0.0	-0.0	-0.0	5.0893171595385466e-05	-0.0	0.0	0.0	-0.0	-0.0	-0.0	0.0	-0.0	-0.0	-0.0	-0.0	-0.0	-0.0	-0.0	-0.0	2.5887879756173633	0.0	0.0	0.0	0.0	0.0	0.0	-0.0	0.0	-0.0	0.0	-0.0	-0.0	0.0	0.0	-0.0	0.0	-0.0	0.0	-2.5594289622873965e-05	-0.0	0.0	-0.0	0.0	-0.0	-0.0	-2.803339650470235e-07	4.7377078884956805e-05	1.0254609873743487e-05	7.983641559704625e-11	-0.0	-0.0	-0.0	0.0	-0.0
cg10120652	-2.951040446694763e-32	0.0	-0.0	-0.0	-0.0	-0.0	0.0	-1.0828006853063051e-05	0.0	0.0	0.0	0.0005986687047906805	0.0	0.0	0.0	0.0	-0.0001647867823446692	-0.0	-0.0	-0.0	-0.0	0.0	0.0	0.0	0.0	0.0	-0.0	0.0	-0.0	-0.0	-0.0	-0.0	-0.0	0.0	-0.0	-0.0	0.0	-0.0	-0.0	0.0	0.0	0.0	0.0	0.0	0.0	-0.0	0.0	0.0	0.0	-0.0	-0.0	-0.00017285953765691178	0.0	0.0	-0.0	-0.0	0.0	0.0	1.9309197826914834e-07	-0.0	-1.0172298670101868e-05	-7.59699410572047e-11	-0.0	-0.0	-0.0	0.0	0.0
cg27829002	1.9587544628490585e-31	0.0	0.0	0.0	0.0	-0.0	0.0	6.772162306832977e-06	0.0	-0.0	-0.0	0.0003581872056088003	0.0	0.0	0.0	0.0	0.00015633103743556675	-0.0	-0.0	-0.0	0.0	0.0	0.0	-0.0	-0.0	0.0	-0.0	-0.0	0.0	0.0	0.0	0.0	0.0	-0.0	0.0	0.0	-0.0	0.0	0.0	-0.0	0.0	0.0	-0.0	-0.0	-0.0	0.0	0.0	-0.0	-0.0	-0.0	0.0	0.0010051191857117548	-0.0	0.0	0.0	-0.0	0.0	0.0	-1.5435041074879564e-08	-2.0206446237600842e-05	1.0714747385778704e-05	1.8572797282101288e-11	0.0	-0.0	2.500735735917803e-06	0.0	0.0004374055857194495
cg08614346	2.0245797383248598e-32	-0.0	0.0	-0.0	0.0	0.0	-0.0	-2.370817652394427e-05	0.0	-0.0	-0.0	0.000838591907557931	4.260909206929005e-06	0.0	0.0	-0.0	-0.00022100733423820835	-0.0	0.0	0.0	0.0	0.0	0.0	0.0	-0.0	-0.0	0.0	0.0	-0.0	-0.0	0.0	0.0	-0.0	0.0	0.0	0.0	-0.0	-0.0	-0.0	0.0	0.0	0.0	0.0	-0.0	-0.0	0.0	-0.0	-0.0	0.0	-0.0	0.0	0.0007060525562836114	0.0	0.0	-0.0	0.0	-0.0	0.0	3.193066966787157e-08	-2.2106905615029e-05	6.18140268707063e-06	-1.1456270765661955e-10	0.0	0.0	0.0	0.0	0.0
cg07756635	1.8777880772923984e-32	-0.0	0.0	0.0	0.0	-0.0	-0.0	2.9109230775056237e-06	0.0	-0.0	0.0	-0.0003015480053429795	-0.0	-0.0	-0.0	-0.0	-0.00018693036205045944	-0.0	0.0	-0.0	0.0	0.0	0.0	0.0	-0.0	-0.0	-0.0	-0.0	-0.0	-0.0	-0.0	-0.0	1.442805696333	0.0	0.0	0.0	0.0	-0.0	0.0	0.0	-0.0	-0.0	-0.0	0.0	-0.0	-0.0	0.0	-0.0	-0.0	-0.0	-0.0	0.001022283344643551	0.0	0.0	0.0	-0.0	-0.0	0.0029326477189459753	6.09975594003971e-07	2.3727782855585224e-06	-7.5768697102826005e-06	-2.3071750713959014e-10	0.0	-0.0	0.0	0.0	0.0
cg17604815	8.494611910311402e-32	-0.0	-0.0	0.0	0.0	-0.0	0.0	-3.852347690791691e-06	0.0	0.0	0.0	-0.00043349659162659386	-0.0	-0.0	-0.0	-0.0	1.549684877858637e-05	-0.0	0.0	0.0	-0.0	0.0	-0.0	-0.0	0.0	0.0	-0.0	-0.0	-0.0	0.0	-0.0	0.0	-0.0	-0.0	0.0	0.0	-0.0	0.0	0.0	-0.0	-0.0	-0.0	-0.0	-0.0	-0.0	0.0	-0.0	0.0	-0.0	-0.0	0.0	-0.0003057640580565151	-0.0	-0.0	-0.0	0.0	-0.0	-0.0	1.615286563965197e-08	2.650172284492143e-05	1.634488354959407e-06	-8.84856927719738e-12	0.0	0.0	-3.844818122481609e-06	0.0	0.0
cg09706133	1.2226772778579985e-31	-0.0	0.0	-0.0	-0.0	-0.0	0.0	-2.6200125926825618e-05	-0.0	0.0	0.0	0.0004865649547280015	0.0	-0.0	-0.0	-0.0	-1.3704086402091544e-05	0.0	-0.0	0.0	-0.0	-0.0	0.0	0.0	-0.0	-0.0	0.0	0.0	0.0	0.0	-0.0	0.0	0.0	0.0	-0.0	0.0	0.0	-0.0	-0.0	0.0	0.0	-0.0	-0.0	-0.0	0.0	0.0	-0.0	0.0	0.0	0.0	0.0	0.0005269282113540253	0.0	0.0	-0.0	0.0	0.0	0.0	3.577313587023109e-07	1.9466968715204685e-07	3.5251837885040136e-06	-1.477128310449781e-10	-0.0	0.0	-0.0	0.0	-0.0
cg06951477	-8.447279152708888e-32	-0.0	-0.0	0.0	0.0	-0.0	0.0	1.2034099024840792e-05	-0.0	0.0	0.0	0.0003670989686478395	0.0	-0.0	0.0	0.0	-0.0002669790761459755	0.0	-0.0	0.0	-0.0	0.0	-0.0	-0.0	0.0	0.0	-0.0	0.0	-0.0	-0.0	0.0	-0.0	0.0	0.0	0.0	0.0	0.0	0.0	-0.0	-0.0	-0.0	0.0	-0.0	0.0	0.0	-0.0	0.0	-0.0	-0.0	0.0	0.0	-0.00042601723116350565	0.0	0.0	-0.0	0.0	-0.0	-0.0	1.2212385316027728e-07	3.177103503964886e-05	-1.1002069891218556e-05	-1.1210222811919043e-10	-0.0	0.0	-9.272706551431732e-06	0.0	0.0
cg08786077	7.645948965463473e-32	0.0	0.0	0.0	0.0	0.0	0.0	-1.13396945700871e-05	-0.0	-0.0	-0.0	0.00048091610331903477	-0.0	-0.0	0.0	-0.0	4.287879401242537e-05	0.0	0.0	-0.0	0.0	0.0	-0.0	-0.0	-0.0	0.0	-0.0	0.0	0.0	0.0	-0.0	0.0	-0.0	0.0	0.0	0.0	-0.0	-0.0	-0.0	0.0	-0.0	0.0	0.0	0.0	-0.0	-0.0	0.0	-0.0	0.0	0.0	-0.0	-0.0005147472961784363	-0.0	0.0	-0.0	-0.0	-0.0	-0.0	6.96746069468865e-08	-6.433116092010986e-05	7.645510901457273e-06	1.464904588830231e-11	0.0	-0.0	0.0	-0.0	0.0
cg07185903	-5.954759619250288e-33	0.0	0.0	-0.0	-0.0	-0.0	-0.05767871537466698	-3.168997645052248e-05	-0.0	0.0	0.0	-0.0002446459387380536	-0.0	-0.0	-0.0	-0.0	0.00022038765820036273	0.0	0.0	-0.0	0.0	-0.0	0.0	0.0	0.0	-0.0	-0.0	-0.0	-0.0	0.0	-0.0	-0.0	0.0	-0.0	-0.0	-0.0	-0.0	0.0	0.0	-0.0	0.0	0.0	0.0	0.0	-0.0	-0.0	0.0	-0.0	0.0	0.0	0.0005010188543485999	-0.00039331158319485653	-0.0	-0.0	0.0	-0.0	-0.0	-0.0	-2.4112710576708206e-07	2.6837859548602834e-05	1.1768861977578832e-05	1.7041253718865104e-10	-0.0	0.0	-1.467215268736293e-06	-0.0	0.0
cg01257890	-4.416311048658474e-32	0.0	-0.0	-0.0	0.0	0.0	-0.0	-3.5585568135441476e-05	0.0	0.0	0.0	-0.0013824987287898197	-1.5680961596319927e-05	0.0	-0.0	0.0	-0.0002953248145599988	0.0	-0.0	0.0	0.0	0.0	-0.0	-0.0	0.0	-0.0	0.0	-0.0	0.0	-0.0	-0.0	0.0	-0.0	-0.0	-0.0	-0.0008341299826031679	-0.0	-0.0	-0.0	-0.0	-0.0	-0.0	0.0	0.0	0.0	-0.0	-0.0	0.0	0.0	0.0	0.0	-7.960246436724159e-05	0.0	0.0	0.0	-0.0	3.785708701102535e-06	-0.0	-2.68423815452397e-07	1.200528492856786e-05	-7.644158307466723e-06	1.218843037700675e-10	0.0	-0.0	-0.0	-0.0	-0.0
cg19305934	1.1628495305991631e-32	-0.0	-0.0	0.0	0.0	0.0	0.0	4.607721497959643e-06	-0.0	-0.0	-0.0	0.0	-0.0	-0.0	0.0	-0.0	-2.512065773638825e-05	0.0	0.0	0.0	0.0	0.0	-0.0	-0.0	-0.0	0.0	-0.0	0.0	0.0	0.0	0.0	0.0	0.0	-0.0	0.0	0.0	-0.0	0.0	0.0	0.0	-0.0	0.0	0.0	0.0	-0.0	-0.0	-0.0	-0.0	-0.0	-0.0	-0.0	-0.00028896526862593353	-0.0	0.0	0.0	-0.0	0.0	0.0	-3.1299304063892697e-07	2.2048977389205018e-05	2.296792184173505e-05	7.89907238080986e-11	0.0	0.0	-0.0	0.0	0.0
cg05784201	3.439220481198311e-33	-0.0	0.0	-0.0	0.0	-0.0	0.03697171289002704	2.606909218286359e-05	0.0	0.0	0.0	-0.0006810294434093216	-0.0	0.0	0.0	-0.0	9.175910794360543e-05	0.0	0.0	0.0	-0.0	-0.0	-0.0	-0.0	-0.0	0.0	-0.0	-0.0	0.0	0.0	0.0	0.0	-0.0	0.0	0.0	-0.0	0.0	0.0	0.0	-0.0	0.0	0.0	0.0	-0.0	0.0	-0.0	-0.0	0.0	0.0	-0.0	0.0	8.713515093109111e-05	-0.0	-0.0	-0.0	0.0	-0.0	-0.0	7.405140056933744e-08	-3.31362770664448e-05	-6.014685923932777e-06	-4.6859366390155545e-11	0.0	-0.0	2.5676724378892036e-06	0.0	-0.0
cg04270151	-5.452673338676018e-32	0.0	-0.0	0.0	-0.0	-0.0	0.031302476996255754	2.6745794971844923e-05	-0.0	0.0	0.0	0.0008637248305967096	0.0	-0.0	-0.0	0.0	0.00014439255361206827	0.0	-0.0	-0.0	0.0	0.0	-0.0	0.0	0.0	0.0	-0.0	-0.0	-0.0	-0.0	-0.0	0.0	0.0	0.0	0.0	0.0	-0.0	0.0	0.0	-0.0	-0.0	-0.0	-0.0	0.0	0.0	-0.0	0.0	-0.0	-0.0	-0.0	0.0	-0.00047296877063378664	-0.0	0.0	0.0	-0.0	-0.0	0.0	7.128307259089929e-08	4.117183460405301e-05	1.738337841053256e-06	-2.801731912308538e-11	0.0	0.0	-0.0	-0.0	0.0
cg08838217	-6.480495486040596e-32	0.0	0.0	0.00034752812914027616	-0.0	-0.0	0.0	-5.837593890754665e-06	-0.0	-0.0	-0.0	-0.00012747255256485238	0.0	0.0	0.0	0.0	-0.00012155436900595459	-0.0	0.0	0.0	0.0	-0.0	0.0	-0.0	0.0	-0.0	-0.0	-0.0	-0.0	-0.0	-0.0	0.0	-0.0	-0.0	0.0	0.0	-0.0	0.0	0.0	-0.0	0.0	0.0	0.0	-0.0	0.0	0.0	-0.0	0.0	0.0	0.0	-0.00021436927300157258	-0.00015736127412895382	0.0	-0.0	-0.0	-0.0	-0.0	0.0	-6.592688526911893e-07	1.9965853470024718e-05	-1.2799327824919704e-06	3.0732063350058476e-10	0.0	0.0	0.0	-0.0	-0.0
cg09584095	4.525014580634488e-32	0.0	-0.0	-0.0	0.0	0.0	-0.0	7.758277201539759e-06	-0.0	-0.0	-0.0	-0.0002542482981457631	-0.0	-0.0	-0.0	-0.0	0.00013741938598763005	-0.0	-0.0	0.0	0.0	-0.0	0.0	0.0	0.0	-0.0	-0.0	-0.0	-0.0	0.0	-0.00015506930344639554	0.0	-0.0	-0.0	-0.0	0.0	-0.0	0.0	0.0	-0.0	0.0	0.0	-0.0	-0.0	0.0	-0.0	0.0	-0.0	-0.0	-0.0	-0.0	5.824198793537541e-05	-0.0	-0.0	0.0	-0.0	0.0	-0.0	-2.8202475177831333e-07	-1.7171665267157937e-05	2.6119192926143894e-06	1.5000389371201778e-10	-0.0	-0.0	-0.0	0.0	-0.0
cg07123118	9.345892265375253e-33	0.0	0.0	0.00013879101219671207	0.0	0.0	0.0	2.3539854946831456e-06	0.0	0.0	0.0	0.0001996808389430669	0.0	0.0	0.0	-0.0	9.98654952463208e-06	-0.0	-0.0	0.0	0.0	-0.0	-0.0	-0.0	0.0	-0.0	-0.0	-0.0	-0.0	0.0	0.0	0.0	-0.0	-0.0	0.0	0.0	0.0	0.0	0.0	-0.0	0.0	0.0	-0.0	0.0	-0.0	0.0	0.0	0.0	-0.0	-0.0	0.0	0.0007530885684108006	0.0	0.0	-0.0001447545686545546	-0.0	-0.0	-0.0	1.8208314038309594e-08	-0.0	6.863347133437598e-07	6.46133470412254e-11	-0.0	-0.0	0.0	-0.0	-0.0
cg22976366	5.127683958649262e-32	-0.0	0.0	0.0	-0.0	-0.0	0.01899911201945116	1.914270298617089e-06	-0.0	0.0	0.0	0.0002486647873934257	0.0	0.0	0.0	-0.0	0.0002454475856468842	0.0	0.0	-0.0	0.0	-0.0	0.0	0.0	0.0	0.0	0.0	0.0	-0.0	-0.0	0.0	0.0	0.0	-0.0	-0.0	-0.0	0.0	-0.0	0.0	0.0	0.0	0.0	-0.0	-0.0	0.0	0.0	-0.0	0.0	0.0	-0.0	0.0	7.450257097787593e-05	-0.0	-0.0	0.0	0.0	0.0	-0.0	-1.8043681601498334e-07	1.5252111836678553e-05	1.4215902867168509e-05	8.040283148450855e-11	-0.0	-0.0	0.0	0.0	-0.0
cg25042988	-2.66243169676972e-32	0.0	0.0	0.0	-0.0	0.0	0.0	-2.8507941291268587e-05	-0.0	-0.0	-0.0	-0.0005041129896517768	0.0	0.0	0.0	-0.0	9.734901091072751e-05	0.0	0.0	-0.0	0.0	-0.0	0.0	0.0	0.0	-0.0	-0.0	-0.0	0.0	0.0	-0.0003053572487910489	0.0	0.0	-0.0	-0.0	-0.0	0.0	0.0	0.0	-0.0	-0.0	0.0	0.0	-0.0	0.0	0.0	0.0	-0.0	-0.0	-5.619171373396668e-05	0.0	-0.00036280488720331206	0.0	0.0	-0.002474768534752648	0.0	0.0	-0.0	-3.5111116910970117e-07	6.209066961555973e-05	-5.362076359360022e-06	2.448294813958938e-10	-0.0	0.0	-0.0	0.0	0.0
cg01460447	-4.950473842328485e-33	-0.0	-0.0	0.0	0.0	0.0	0.0	-7.297689958713659e-06	-0.0	-0.0	0.0	-0.0004948976096093838	0.0	-0.0	-0.0	0.0	-0.00043643904440268406	-0.0	-0.0	-0.0	-0.0	0.0	-0.0	-0.0	-0.0	-0.0	-0.0	-0.0	0.0	0.0	-0.0	-0.0	0.0	-0.0	-0.0	-0.0	0.0	0.0	0.0	0.0	0.0	-0.0	-0.0	-0.0	-0.0	0.0	-0.0	-0.0	-0.0	0.0	-0.0	0.00045789485525639297	0.0	-0.0	-0.0	0.0	-0.0	0.0	-2.496954396501571e-07	2.5018301590556223e-05	1.781108936624385e-05	7.036165846248397e-11	-0.0	-0.0	-0.0	0.0	0.0
cg12978357	-1.0665285482902818e-31	-0.0	-0.0	0.0	-0.0	0.0	0.0	1.3824245510736293e-05	-0.0	0.0	0.0	0.00030707345843031546	-0.0	0.0	0.0	0.0	-0.00035265528724066095	-0.0	-0.0	-0.0	0.0	0.0	-0.0	-0.0	-0.0	0.0	-0.0	0.0	-0.0	-0.0	0.0	-0.0	-0.0	-0.0	-0.0	-0.0	0.0	0.0	0.0	0.0	-0.0	0.0	0.0	-0.0	0.0	0.0	-0.0	0.0	-0.0	-0.0	-0.0	-0.0003435446020792275	-0.0	-0.0	0.0	0.0	-0.0	-0.0	1.4699245553727e-07	-4.311643187774945e-05	-1.0892339265436387e-05	-1.1291935679995191e-10	-0.0	-0.0	-4.569324512740034e-07	-0.0	-0.0
cg11663570	9.682090501281995e-32	-0.0	-0.0	-0.0007526123562044014	-0.0	0.0	-0.0	-1.5814711983890073e-05	0.0	-0.0	-0.0	-3.0767302700708146e-05	-0.0	0.0	-0.0	-0.0	0.0001754282450098362	0.0	-0.0	0.0	-0.0	-0.0	0.0	0.0	-0.0	0.0	0.0	-0.0	0.0	0.0	-0.0	-0.0	0.0	0.0	0.0	0.0	-0.0	0.0	0.0	0.0	0.0	0.0	-0.0	-0.0	-0.0	0.0	-0.0	-0.0	0.0	-0.0	-0.0	0.0006506325490386742	0.0	0.0	0.0	-0.0	-1.0905490349844592e-05	0.0	3.5982226251527714e-07	4.86250149438039e-05	7.556903342806882e-06	-1.459963372483366e-10	0.0	-0.0	1.3391272213776337e-05	0.0	0.0
cg15305597	-1.3078330602021444e-31	-0.0	-0.0	0.0008520061031338737	-0.0	-0.0	0.0	4.574172295953947e-05	0.0	0.0	0.0	-0.00022605860253366883	-0.0	0.0	0.0	0.0	-0.00023648432901582898	0.0	-0.0	0.0	-0.0	-0.0	-0.0	-0.0	0.0	0.0	0.0	0.0	-0.0	-0.0	0.0	0.0	0.0	0.0	-0.0	0.0	0.0	0.0	0.0	-0.0	0.0	-0.0	0.0	0.0	0.0	-0.0	-0.0	0.0	0.0	0.0	-0.0	-0.0006582974220753284	0.0	-0.0	0.0	-0.0	-0.0	-0.0	1.1642535630221235e-07	4.6324346592032966e-05	-1.7824596430935384e-06	-8.221105736426333e-11	0.0	-0.0	3.4537849693742694e-06	0.0	0.0
cg19109050	9.115411352889257e-32	-0.0	0.0	0.0	-0.0	0.0	-0.0	-1.2431135586630319e-05	-0.0	-0.0	-0.0	-0.0010725522163994104	-0.0	-0.0	-0.0	0.0	0.00021814080902687443	-0.0	0.0	-0.0	-0.0	-0.0	0.0	0.0	-0.0	-0.0	0.0	0.0	-0.0	0.0	0.000369005556816392	-0.0	0.0	-0.0	-0.0	-0.0	-0.0	-0.0	0.0	0.0	0.0	0.0	0.0	0.0	-0.0	-0.0	-0.0	0.0	-0.0	0.0	3.199641602270199e-05	-0.0007645845845033083	-0.0	0.0	-0.0	0.0	-0.0	-0.0041914140480426056	-1.948626508641091e-08	1.667778430645941e-05	-1.222545428948847e-05	-5.983748306372232e-13	-0.0	0.0	-1.9630513382165938e-07	-0.0	-0.0
cg04291669	-2.4220871150451264e-32	0.0	-0.0	-0.0	0.0	-0.0	-0.0	2.4924124845574156e-05	-0.0	-0.0	-0.0	-0.0005629611547194655	-0.0	-0.0	-0.0	0.0	-0.00024892272433262437	0.0	-0.0	0.0	-0.0	0.0	0.0	-0.0	-0.0	0.0	-0.0	-0.0	0.0	-0.0	0.0	-0.0	0.0	0.0	0.0	0.0	0.0	-0.0	-0.0	-0.0	0.0	0.0	0.0	0.0	0.0	-0.0	0.0	-0.0	-0.0	0.0	0.0	-0.0003055674428239649	-0.0	0.0	-0.0	-0.0	-0.0	0.0	-3.2294502409412745e-08	-5.619337039101516e-05	-1.36345400332034e-06	1.3440828611460784e-11	-0.0	0.0	0.0	0.0	0.00025307966323368116
cg07140012	4.984268708542163e-32	0.0	0.0	0.0	-0.0	-0.0	-0.0	-3.9805518699533435e-05	-0.0	0.0	0.0	0.0012582738602523592	3.895902170871297e-05	0.0	0.0	-0.0	-7.412225983691726e-05	0.0	-0.0	0.0	0.0	-0.0	0.0	0.0	0.0	0.0	-0.0	-0.0	0.0	-0.0	-0.0	-0.0	0.0	0.0	0.0	0.0006013082039639164	-0.0	0.0	0.0	0.0	-0.0	-0.0	-0.0	0.0	-0.0	-0.0	0.0	-0.0	-0.0	0.0	0.0	-0.00017961322454258157	-0.0	0.0	-0.0	0.0	-0.0	0.0	-1.4343150115320865e-07	-6.33675732600044e-05	8.742272477982425e-06	1.7089885865144276e-10	-0.0	0.0	0.0	0.0	0.00043323655799289086
cg22011366	-3.414800290106759e-32	-0.0	0.0	0.0	-0.0	-0.0	0.02147333699080605	-3.082297629631024e-05	-0.0	0.0	0.0	0.0011610751127987863	0.0	0.0	0.0	0.0	4.274962202210164e-05	-0.0	0.0	-0.0	-0.0	0.0	0.0	0.0	-0.0	0.0	-0.0	0.0	-0.0	-0.0	-0.0	-0.0	0.15958672023963105	-0.0	0.0	0.0	-0.0	0.0	-0.0	0.0	0.0	-0.0	-0.0	-0.0	0.0	0.0	0.0	-0.0	0.0	7.335688313207254e-05	0.0	6.655077243223194e-05	0.0	-0.0	0.0	-0.0	0.0	0.0	5.865013736207341e-08	-6.854000982088095e-06	6.100035804576997e-06	3.8678984734461153e-11	-0.0	0.0	-0.0	-0.0	-0.0
rs446064	-9.365756706900928e-33	-0.0	0.0	-0.0	0.0	-0.0	-0.0	7.69314875844971e-06	-0.0	-0.0	-0.0	-0.00043753718819648123	-0.0	-0.0	-0.0	0.00020029147376226283	0.00032304666400717526	-0.0	0.0	0.0	-0.0	0.0	0.0	-0.0	0.0	0.0	0.0	0.0	-0.0	-0.0	-6.255701263570458e-05	-0.0	0.0	0.0	0.0	0.0	0.0	0.0	0.0	-0.0	-0.0	-0.0	-0.0	0.0	-0.0	0.0	0.0	-0.0	-0.0	0.0	0.0	0.0004688364768680749	-0.0	-0.0	0.0	-0.0	0.0	-0.0	3.3237934832551315e-07	-3.721772337097428e-05	5.361073281086254e-06	-1.2678128070444104e-10	-0.0	0.0	0.0	-0.0	-0.0
cg12002949	-2.2214578304761247e-32	0.0	-0.0	-0.0	0.0	0.0	-0.0	-1.928670114294787e-05	-0.0	-0.0	-0.0	0.0004704176471643836	-1.322192927898477e-08	-0.0	-0.0	-0.0	0.00042604141958675016	-0.0	-0.0	0.0	-0.0	0.0	-0.0	-0.0	-0.0	-0.0	-0.0	-0.0	0.0	0.0	0.0	-0.0	-0.0	-0.0	-0.0	-0.0	-0.0	-0.0	-0.0	-0.0	-0.0	-0.0	0.0	-0.0	-0.0	0.0	0.0	-0.0	0.0	0.0	0.0	0.00022598376386157894	0.0	-0.0	0.0	0.0	-0.0	0.0	-5.380346693082396e-08	5.537178250309197e-05	-7.971465268645815e-07	5.03032678933867e-11	0.0	0.0	-4.0445410748162936e-07	0.0	0.0
cg00418913	-7.055270903088971e-32	0.0	0.0	-0.0	-0.0	0.0	0.0	3.1397547337851086e-05	0.0	0.0	0.0	-0.0012478904078789006	-0.0	-0.0	-0.0	0.0	0.0002857465730616086	-0.0	-0.0	0.0	0.0	-0.0	0.0	0.0	-0.0	0.0	0.0	-0.0	-0.0	0.0	0.0	0.0	0.0	0.0	-0.0	-0.0	0.0	0.0	0.0	0.0	0.0	-0.0	-0.0	0.0	0.0	-0.0	-0.0	0.0	0.0	0.0	0.0	0.000176880959593914	-0.0	0.0	0.0	0.0	0.0	-0.0	-1.2093741469877755e-07	3.945908790635209e-05	2.5135876701434132e-05	5.2772036920659694e-12	0.0	0.0	0.0	-0.0	0.0
cg01763427	6.99631691634235e-32	0.0	0.0	0.0	0.0	-0.0	0.0	5.89953524029186e-05	0.0	0.0	0.0	0.0	-0.0	-0.0	0.0	0.0	-0.00044384641721122744	0.0	-0.0	0.0	-0.0	0.0	-0.0	-0.0	-0.0	0.0	-0.0	0.0	0.0	-0.0	0.00035709307625944874	0.0	0.0	0.0	0.0	0.0008397855350367021	0.0	-0.0	-0.0	0.0	-0.0	-0.0	0.0	-0.0	0.0	0.0	0.0	0.0	-0.0	-0.0	0.0	-6.02854369185721e-05	0.0	0.0	0.0	-0.0	-0.0	0.0	2.81903687067054e-09	0.0	2.7288082481557506e-07	-9.13547227206631e-12	0.0	0.0	0.0	0.0	0.0006857863357539642
cg09524880	-5.0402103967240036e-33	0.0	-0.0	0.0	-0.0	-0.0	-0.0	-5.711162348880879e-06	0.0	-0.0	-0.0	-0.0020685412694537845	-0.0	0.0	-0.0	-0.0	4.61817461138841e-05	-0.0	0.0	-0.0	0.0	-0.0	0.0	-0.0	0.0	-0.0	-0.0	-0.0	0.0	0.0	-0.0	-0.0	-0.0	-0.0	-0.0	-0.0	0.0	-0.0	-0.0	-0.0	0.0	0.0	-0.0	0.0	0.0	-0.0	0.0	-0.0	-0.0	-7.631803262335459e-06	-0.0	0.0013070070930284235	-0.0	0.0	-0.0	-0.0	0.0	-0.0	2.485121628512111e-07	-1.006438651840014e-05	-1.3303264731485744e-05	-7.594134755369183e-11	-0.0	0.0	-2.8110242519856497e-06	-0.0	-0.0
cg14645844	-1.283933810223378e-31	-0.0	0.0	-0.0	0.0	-0.0	0.0	3.25068349964305e-05	-0.0	0.0	0.0	0.0016676655699502255	4.016271667374847e-05	0.0	0.0	0.0	7.417902092166097e-05	0.0	0.0	0.0	-0.0	0.0	0.0	0.0	-0.0	0.0	0.0	0.0	0.0	-0.0	0.0	0.0	0.0	0.0	0.0	0.0	-0.0	-0.0	-0.0	0.0	0.0	0.0	-0.0	-0.0	0.0	0.0	0.0	-0.0	0.0	-0.0	0.0	0.00011057111637014267	0.0	0.0	-0.0	-0.0	-0.0	0.0	-1.9865296536151118e-07	6.188985431453114e-05	-9.031022107176455e-06	1.08729053019646e-10	0.0	-0.0	6.478226267776564e-07	0.0	0.0
cg06641662	-6.546814312392447e-32	0.0	0.0	-0.0	0.0	-0.0	0.0	-1.3043888503830995e-05	0.001048262784384889	-0.0	-0.0	-0.00010131092082065692	0.0	0.0	-0.0	-0.0	6.573635539460072e-05	-0.0	0.0	0.0	0.0	0.0	-0.0	-0.0	-0.0	0.0007439645994161549	-0.0	-0.0	-0.0	0.0	0.0	0.0	-0.0	0.0	0.0	0.0	0.0	-0.0	-0.0	0.0	-0.0	-0.0	0.0	0.0	-0.0	-0.0	0.0	-0.0	0.0	-0.0	0.0003669522370692759	-0.0007054221985879947	0.0	0.0	-0.0	0.0	8.941336647421622e-06	0.0	4.103290638896053e-07	0.0	1.2012337839244233e-05	-8.184669988645032e-11	0.0	0.0	0.0	0.0	0.0
cg24662614	2.0700963258647426e-32	0.0	0.0	0.0	-0.0	0.0	0.0	-3.74594459729585e-05	-0.0	0.0	-0.0	-0.0003265917605021885	-1.7032130693341903e-05	-0.0	-0.0	-0.0	0.00017217237323758307	0.0	0.0	0.0	-0.0	-0.0	0.0	-0.0	-0.0	-0.0	0.0	-0.0	0.0	0.0	-0.0005061113757214729	-0.0	-0.0	-0.0	-0.0	-0.0	-0.0	0.0	0.0	-0.0	0.0	0.0	-0.0	-0.0	0.0	0.0	0.0	0.0	0.0	0.0	0.0	-0.00015485969352333008	-0.0	-0.0	0.0	0.0	-0.0	-0.0	7.200253515718042e-08	-0.0	-2.1170410748850752e-06	4.7965721134351814e-11	-0.0	-0.0	-0.0	-0.0	-0.0
cg19752056	-1.2153832434222504e-31	0.0	0.0	0.0	0.0	0.0	-0.0	1.2362288738149183e-05	-0.0	-0.0	0.0	0.00011924539310151364	0.0	0.0	0.0	-0.0	8.982573272500188e-05	0.0	-0.0	0.0	-0.0	-0.0	0.0	0.0	-0.0	-0.0	-0.0	-0.0	0.0	0.0	-0.0	-0.0	-0.0	-0.0	-0.0	-0.0	0.0	0.0	0.0	-0.0	0.0	0.0	-0.0	0.0	-0.0	-0.0	-0.0	-0.0	-0.0	-0.0	-0.0	0.0003538180189331864	0.0	-0.0	0.0	-0.0	0.0	0.0	2.8407449008841315e-07	-0.0	-4.575551593763344e-07	-1.3519500550073026e-10	0.0	-0.0	-0.0	0.0	0.0
cg27519953	1.0664156784552379e-31	0.0	-0.0	0.0	-0.0	0.0	-0.0	-1.4179544748510709e-05	0.0	-0.0	-0.0	-0.0004302253470464156	-1.3256966914376963e-05	0.0	0.0	0.0	7.577319870035915e-05	-0.0	-0.0	-0.0	0.0	-0.0	0.0	-0.0	-0.0	-0.0	-0.0	-0.0	0.0	0.0	-0.0	0.0	-0.0	-0.0	0.0	0.0	-0.0	0.0	0.0	-0.0	0.0	0.0	0.0	-0.0	-0.0	0.0	0.0	-0.0	-0.0	-0.0	0.0	0.0009522091711504053	-0.0	0.0	0.0	-0.0	0.0	0.0	-2.8307990862950515e-07	-4.221992671704138e-05	1.22400225590726e-05	1.2241924801669479e-10	0.0	-0.0	5.572248718393586e-06	-0.0	0.0
cg09654664	-6.680912060588654e-33	-0.0	-0.0	-0.0	-0.0	-0.0	-0.0	8.746904817248274e-07	-0.0	0.0	0.0	0.0002600793631885237	0.0	-0.0	0.0	-0.0	-0.0001517126951770661	0.0	0.0	-0.0	0.0	-0.0	0.0	0.0	-0.0	0.0	0.0	0.0	-0.0	-0.0	-0.0	0.0	0.0	0.0	0.0	0.0	0.0	-0.0	-0.0	0.0	0.0	-0.0	0.0	-0.0	-0.0	0.0	0.0	0.0	-0.0	0.0	-0.0	4.376886753218477e-05	-0.0	0.0	0.0	0.0	-0.0	0.0	1.63831992419682e-07	-0.0	-3.7602856589751934e-06	-6.465871760440109e-11	-0.0	-0.0	0.0	0.0	-0.0
cg25366277	-1.2274475981848828e-33	-0.0	0.0	-0.0	-0.0	0.0	-0.0	-3.717180020466005e-05	0.0	-0.0	-0.0	-0.001009924113485224	-0.0	-0.0	-0.0	0.0	-4.097790883533273e-05	-0.0	0.0	0.0	0.0	-0.0	0.0	-0.0	0.0	-0.0	-0.0	-0.0	-0.0	-0.0	-0.0	-0.0	0.0	-0.0	-0.0	-0.0	-0.0	-0.0	0.0	0.0	0.0	0.0	-0.0	-0.0	-0.0	0.0	0.0	-0.0	0.0	0.0	-0.0	-0.00017723723531344203	-0.0	0.0	-0.0	0.0	0.0	-0.0	-5.425187800447694e-07	-6.227921247407344e-05	-1.5297842579855428e-05	3.0294183496865507e-10	-0.0	0.0	0.0	-0.0	-0.0
cg00084184	9.389002037212654e-32	0.0	0.0	0.0	-0.0	-0.0	0.0	3.5520178935646796e-05	-0.0	0.0	0.0	0.0006081099089440479	0.0	0.0	-0.0	0.0	-4.7941020158640837e-05	0.0	0.0	-6.762908415015938e-07	-0.0	-0.0	0.0	0.0	-0.0	0.0	-0.0	0.0	-0.0	0.0	0.00029345596216119493	-0.0	0.0	0.0	-0.0	-0.0	-0.0	0.0	0.0	0.0	0.0	0.0	-0.0	-0.0	0.0	0.0	0.0	-0.0	0.0	-0.0	0.0	0.0005290007220813377	-0.0	-0.0	0.0	-0.0	-0.0	-0.0	5.8633888822114305e-09	0.0	-7.728029149348973e-06	5.4589162797324494e-11	-0.0	0.0	-0.0	0.0	-0.0
cg19635869	5.376418529300476e-32	-0.0	0.0	0.0	0.0	0.0	-0.00466247049298788	-2.5311926174737417e-05	0.0	-0.0	0.0	0.00010329567272577765	1.2076989865329858e-05	0.0	-0.0	0.0	0.00012591196330580931	-0.0	-0.0	-0.0	0.0	-0.0	0.0	0.0	-0.0	-0.0	0.0	-0.0	0.0	0.0	-0.0	-0.0	-0.0	-0.0	-0.0	-0.0	-0.0	0.0	0.0	0.0002660933213140875	-0.0	-0.0	0.0	0.0	-0.0	0.0	-0.0018348028831983694	-0.0	0.0	0.00011458168642965268	-0.0	0.000129904022831627	0.0	-0.0	0.0	0.0	-2.5477014169244117e-05	0.0	6.420599817824679e-08	4.2475581255087094e-05	7.376843072958587e-06	-4.558097482492478e-11	0.0	-0.0	-0.0	-0.0	-0.0
cg04387835	6.268816247520858e-32	0.0	0.0	-0.0	-0.0	-0.0	0.0	-1.3179065439010664e-05	-0.0	-0.0	-0.0	-0.0010333735192908646	-0.0	-0.0	-0.0	0.0	-0.0001898852580595934	-0.0	0.0	-0.0	-0.0	-0.0	0.0	0.0	0.0	0.0	0.0	0.0	-0.0	-2.7770378852404404e-05	-0.0	-0.0	-0.0	0.0	0.0	0.0	-0.0	-0.0	-0.0	-0.0	-0.0	-0.0	0.0	-0.0	0.0	0.0	-0.0	0.0	0.0	-0.0	-0.0	0.0006056267159207752	0.0	-0.0	-0.0	0.0	-0.0	0.0	2.6135380548429608e-08	0.0	5.143723544131712e-06	4.4808544782645025e-11	-0.0	-0.0	0.0	0.0	-0.0
cg00429402	1.5313320988776256e-32	0.0	0.0	0.0	0.0	-0.0	0.008543170364234562	2.490954559831268e-05	-0.0	0.0	-0.0	0.0018402626279535959	4.2151401594139864e-05	0.0	0.0	0.0	-0.0001530490352181271	-0.0	0.0	-0.0	0.0	0.0	-0.0	-0.0	-0.0	-0.0	-0.0	0.0	0.0	0.0	0.0	-0.0	0.0	0.0	0.0	0.0	0.0	0.0	0.0	-0.0	0.0	0.0	-0.0	-0.0	0.0	0.0	0.0	-0.0	-0.0	-0.0	0.0	-0.0001360472094549759	-0.0	0.0	-0.0	-0.0	-0.0	-0.0	-2.951871213021176e-07	-0.00010458704277508326	-8.709502061982724e-06	1.0169694735585995e-10	-0.0017526582366814436	0.0	-8.400506621581118e-06	0.0	0.0
cg13176765	6.948003944345158e-32	0.0	-0.0	-0.0	-0.0	-0.0	-0.0	1.5374481098696524e-05	-0.0	0.0	0.0	-0.0006995433246275607	-0.0	-0.0	-0.0	0.0	-7.338046753696045e-05	0.0	-0.0	-0.0	0.0	-0.0	-0.0	-0.0	0.0	-0.0	0.0	-0.0	-0.0	-0.0	0.0011323415357590936	0.0	0.0	0.0	-0.0	0.0	-0.0	0.0	0.0	-0.0	0.0	-0.0	0.0	0.0	0.0	0.0	0.0	0.0	-0.0	-0.0	0.0	0.00031977008135402956	-0.0	-0.0	0.0	-0.0	-0.0	0.0	-2.9123916104269828e-08	5.118083390292826e-05	-2.7491362142253276e-06	4.148405389620076e-11	0.0	-0.0	8.001157920958572e-06	-0.0	-0.0
cg19790568	4.149621208529013e-32	0.0	0.0	0.0	0.0	0.0	0.0	4.847672522802284e-05	0.0	0.0	0.0	0.0008960611759220311	0.0	0.0	0.0	0.0	-0.0004215557712790234	0.0	0.0	0.0	0.0	0.0	-0.0	-0.0	-0.0	0.0	0.0	-0.0	0.0	-0.0	-0.0	0.0	0.0	0.0	0.0	0.0	-0.0	-0.0	0.0	0.0	-0.0	0.0	0.0	-0.0	-0.0	-0.0	0.0	-0.0	0.0	0.0	-0.0	-0.0009779437559372588	0.0	0.0	-0.0	-0.0	0.0	-0.0	-6.160901570764763e-08	5.3200079747270364e-05	-1.4261146978363661e-05	1.9934190908627386e-11	-0.0	-0.0	0.0	-0.0	0.0
cg21946960	-7.874468853429926e-33	0.0	0.0	-0.0	0.0	-0.0	-0.0	-1.3141826417947464e-05	0.0	-0.0	-0.0	-0.000432762016517034	-0.0	-0.0	-0.0	-0.0	0.00016614700300237367	-0.0	-0.0	0.0	-0.0	0.0	-0.0	-0.0	-0.0	0.0	-0.0	-0.0	0.0	0.0	-0.0	-0.0	0.0	0.0	0.0	0.0	0.0	0.0	0.0	-0.0	0.0	0.0	-0.0	0.0	-0.0	-0.0	-0.0	-0.0	0.0	0.0	0.0	0.000282076712776015	-0.0	-0.0	0.0	-0.0	-0.0	-0.0	8.163095882290546e-08	1.0312594056046143e-05	-7.828340952317733e-06	-1.625954096881123e-11	0.0	-0.0	0.0	0.0	4.508461014888451e-05
cg20393084	4.4321002720305394e-32	0.0	-0.0	0.0	0.0	0.0	0.0	2.1659135629445765e-05	0.0	0.0	0.0	0.0016856252360447042	0.0	0.0	0.0	0.0	7.079044429998693e-05	-0.0	-0.0	-0.0	-0.0	0.0	-0.0	-0.0	0.0	0.0	-0.0	-0.0	0.0	-0.0	0.0	-0.0	-0.0	0.0	0.0	0.0	0.0	0.0	-0.0	-0.0	-0.0	0.0	0.0	0.0	-0.0	-0.0	0.0	-0.0	-0.0	0.0	0.0	-0.0005232304497120543	-0.0	-0.0	-0.0	0.0	0.0	-0.0	-1.1390290982067225e-07	3.4049651593963436e-05	1.1411421913391051e-05	1.0969757727557044e-10	0.0	-0.0	-0.0	0.0	0.0
cg02794503	-1.0706603881533897e-31	0.0	0.0	-0.0	-0.0	0.0	0.0	-2.2972839456182612e-05	0.0	-0.0	-0.0	0.0006205588913956962	0.0	0.0	0.0	-0.0	2.410709520213898e-05	0.0	0.0	-0.0	0.0	-0.0	-0.0	-0.0	-0.0	0.00011054668218174392	-0.0	0.0	0.0	0.0	0.0	0.0	0.0	0.0	0.0	0.0	-0.0	-0.0	0.0	0.0	0.0	-0.0	-0.0	-0.0	0.0	-0.0	0.0	0.0	0.0	0.0	0.0	-0.00015066592912303176	-0.0	0.0	0.0	0.0	-0.00013881591096842063	0.0	7.993161090298216e-07	-1.1931049558582945e-05	-1.2769190779379998e-05	-4.270579897768232e-10	-0.0	-0.0	2.6347334570708912e-06	0.0	-0.0
cg04445662	6.928265362427208e-32	-0.0	-0.0	0.0	0.0	-0.0	0.0	-1.448424405252582e-05	-0.0	0.0	0.0	0.00030818187190139785	1.271481288330577e-05	0.0	0.0	0.0	-0.00027069087634434445	0.0	-0.0	-0.0	0.0	0.0	0.0	0.0	-0.0	0.0	-0.0	0.0	-0.0	-0.0	0.0	0.0	-1.0898710898560435	-0.0	-0.0	-0.0	0.0	-0.0	-0.0	-0.0	0.0	-0.0	0.0	-0.0	0.0033748217480918208	-0.0	0.0	0.0	0.0	-0.0	0.0	0.0004156751019221748	0.0	-0.0	0.0	-0.0	-0.0	0.0	-2.0781245581160465e-07	7.088902422411111e-05	9.145610638823264e-06	1.48561491227221e-11	0.0	0.0	-0.0	0.0	0.0
cg14648534	1.852016514269872e-32	0.0	0.0	-0.00016894275230832417	-0.0	0.0	0.035595808897730716	1.9855660586204046e-05	0.0	0.021481888905459344	0.0	0.0010394011015847984	0.0	0.0	0.0	0.0	4.021228629409198e-05	0.0	-0.0	-0.0	-0.0	0.0	-0.0	-0.0	0.0	0.0	0.0	-0.0	-0.0	-0.0	-0.0	0.0	-0.0	-0.0	-0.0	-0.0	-0.0	-0.0	-0.0	0.0	0.0	-0.0	-0.0	0.0	-0.0	0.0	-0.0	0.0	-0.0	-0.0	-0.0	0.0003751829440398655	0.0	0.0	-0.002055200088733521	0.0	0.0	0.0	2.397529203537319e-07	0.0	-1.55310771980709e-05	-2.7179430117975854e-11	-0.0	-0.0	-0.0	-0.0	-0.0002370874927235383
cg19005707	-7.705393333298137e-32	0.0	-0.0	-0.0	0.0	-0.0	-0.0	-2.837629571771767e-05	-0.0	0.0	0.0	-9.500736088992299e-05	-0.0	-0.0	-0.0	-0.0	-0.00012520316732999329	-0.0	0.0	-0.0	-0.0	0.0	-0.0	0.0	-0.0	-0.0	-0.0	0.0	0.0	0.0	-0.0	0.0	-0.0	-0.0	0.0	0.0	0.0	0.0	0.0	-0.0	-0.0	-0.0	-0.0	0.0	-0.0	-0.0	-0.0	-0.0	-0.0	-2.618494274233673e-05	-0.0	0.000780791793921484	-0.0	-0.0	-0.0	-0.0	-0.0	0.0	1.0836036108779257e-07	5.5464505955645566e-06	8.74763523643992e-06	-5.306636531856531e-11	0.0	-0.0	-0.0	0.0	0.0
cg08573478	-9.082029535109463e-32	0.0	-0.0	-0.0	-0.0	-0.0	-0.0	2.4244604307460792e-05	0.0	-0.0	-0.0	0.0004744951744995855	0.0	-0.0	-0.0	-0.0	2.9850866300309934e-05	-0.0	-0.0	-0.0	-0.0	-0.0	0.0	0.0	0.0	0.0	0.0	-0.0	-0.0	-0.0	0.0	0.0	-0.0	0.0	0.0	-0.0	-0.0	0.0	-0.0	-0.0	-0.0	-0.0	-0.0	0.0	0.0	-0.0	0.0	0.0	-0.0	-0.0	0.0	-0.00022707013535366868	0.0	-0.0	0.0	0.0	-0.0	-0.0	-7.09876711635891e-08	-9.825426430936247e-06	2.771204019188652e-05	2.3575822951646838e-11	0.0	0.0	0.0	-0.0	-2.287572382243885e-05
cg13787681	5.215927429610538e-32	-0.0	-0.0	-0.00011347985519732527	0.0	0.0	-0.0	-2.2821150869457695e-05	0.0	0.0	-0.0	0.0006205774861305908	0.0	-0.0	0.0	3.0892767408533816e-05	7.615750298156984e-05	-0.0	-0.0	-0.0	-0.0	0.0	0.0	0.0	-0.0	-0.0	0.0	-0.0	0.0	0.0	0.0	0.0	-0.0	0.0	0.0	0.0	0.0	-0.0	-0.0	0.0	-0.0	-0.0	-0.0	0.0	-0.0	-0.0	0.0	0.0	-0.0	-0.0	0.0	7.129200918843298e-05	-0.0	-0.0	0.0	0.0	1.523004986237266e-05	-0.0	-5.799284609901922e-07	0.00015156519636538705	2.7847171692330657e-05	2.0008506369465147e-10	0.0	-0.0	-0.0	-0.0	-0.0
cg27034785	-6.758347801273014e-32	0.0	0.0	0.0	0.0	-0.0	0.0	7.091767767074303e-06	0.0	0.0	0.0	0.00044504905390105754	0.0	0.0	0.0	0.0	6.63608791458208e-05	-0.0	-0.0	-0.0	0.0	0.0	0.0	-0.0	-0.0	0.0	-0.0	-0.0	0.0	0.0	0.0	0.0	0.0	-0.0	-0.0	-0.0	-0.0	0.0	0.0	0.0	0.0	0.0	0.0	-0.0	-0.0	0.0	0.0	-0.0	-0.0	-0.0	0.0	0.0007423723909175444	-0.0	0.0	-0.0	-0.0	-0.0	-0.0	-2.8951197470057287e-07	-2.7055249980773475e-05	9.510801385644246e-06	1.2402378865302502e-10	0.0	-0.0	0.0	0.0	2.848876786328361e-05
cg21128236	-1.825033655259472e-33	0.0	0.0	-0.00031764706011339853	-0.0	0.0	0.0	2.824585827985121e-05	-0.0	0.0	0.0	0.001112401932765199	0.0	0.0	0.0	-0.0	0.00012622167989529827	0.0	-0.0	0.0	-0.0	-0.0	0.0	0.0	-0.0	0.0	-0.0	-0.0	0.0	0.0	-0.0	0.0	0.0	0.0	0.0	-0.0	-0.0	0.0	0.0	-0.0	0.0	0.0	-0.0	-0.0	-0.0	0.0	-0.0	0.0	0.0	0.0	-0.0	-0.00016170900956626196	-0.0	-0.0	-0.0	0.0	-0.0	0.0	1.5102665974411302e-07	1.4027955043022308e-05	-1.5058675421283678e-05	-2.9102679208740566e-11	-0.0	-0.0	0.0	0.0	-0.0
cg09047483	7.343268380071623e-32	0.0	0.0	-0.0	0.0	0.0	0.0	5.691523490600028e-06	0.0	0.0	-0.0	0.00036651370598082583	-0.0	-0.0	-0.0	-0.0	4.329446903712628e-05	-0.0	0.0	0.0	0.0	0.0	0.0	0.0	-0.0	0.0	0.0	0.0	-0.0	0.0	-0.000429691384860623	0.0	-0.0	-0.0	-0.0	-0.0	-0.0	0.0	-0.0	-0.0	-0.0	-0.0	-0.0	-0.0	-0.0	-0.0	-0.0	0.0	0.0	-0.0	0.0	-7.016822032848677e-05	-0.0	-0.0	0.0	0.0	0.0	-0.0	4.278863356122295e-08	7.422564811399279e-05	-1.0509563949728185e-05	2.5070548673196496e-11	0.0	0.0	-0.0	-0.0	-0.0
cg07587746	-1.4556037459053404e-31	0.0	0.0	0.0	-0.0	-0.0	0.0	4.267551414666988e-05	-0.0	-0.0	-0.0	-0.00015892901549985385	0.0	-0.0	-0.0	-0.0	0.00019054960848600446	0.0	-0.0	0.0	0.0	-0.0	0.0	0.0	-0.0	-0.0	0.0	-0.0	0.0	-0.0	0.0	-0.0	0.0	-0.0	0.0	0.0	-0.0	0.0	0.0	-0.0	-0.0	-0.0	-0.0	0.0	-0.0	0.0	0.0	-0.0	0.0	0.0	-0.0	-6.147214434063345e-05	-0.0	0.0	0.0	-0.0	0.0	-0.0	1.8173704518419908e-07	-3.907952049454849e-05	-1.311081422827902e-05	-8.312025287213538e-11	-0.0	-0.0	0.0	0.0	0.0
cg07412232	1.1190301160902429e-31	0.0	-0.0	0.0	0.0	-0.0	0.0	1.9284272664715358e-05	0.0	0.0	0.0	1.862759653070272e-05	0.0	0.0	0.0	0.0	-0.0002804555614320432	-0.0	0.0	0.0	0.0	-0.0	0.0	0.0	-0.0	0.0	0.0	0.0	-0.0	-0.0	-0.0	0.0	-0.0	-0.0	-0.0	-0.0	-0.0	-0.0	-0.0	0.0	0.0	0.0	-0.0	-0.0	0.0	-0.0	-0.0	0.0	0.0	-0.0	0.0	7.199279306104187e-05	0.0	0.0	0.0	0.0	-0.0	0.0	-3.574121281269104e-07	-3.8106946498497435e-05	-8.317551750109534e-06	1.3340645653715416e-10	0.0	-0.0	-0.0	0.0	-0.00024844662441440493
cg27411273	-3.3542872669396115e-32	-0.0	0.0	-0.0	-0.0	0.0	-0.0	-2.9865218822354564e-05	-0.0	0.0	0.0	-0.0012334813131801273	-2.3656902003442422e-05	-0.0	-0.0	0.0	0.00045443076969383723	-0.0	0.0	-0.0	-0.0	-0.0	0.0	0.0	0.0	0.0	0.0	0.0	-0.0	-0.0	0.0	0.0	0.0	-0.0	-0.0	-0.0	0.0	0.0	0.0	-0.0	0.0	-0.0	0.0	-0.0	-0.0	0.0	-0.0	0.0	0.0	0.0	-0.0	0.00022103541735246323	-0.0	-0.0	-0.0	0.0	0.0	-0.0	2.156268973139469e-07	5.216504955058829e-05	-1.3176693118051556e-05	-8.793987037843703e-11	-0.0	-0.0	-1.885583297870833e-06	0.0	-0.0
cg00935993	-2.0877082367946636e-32	-0.0	0.0	-0.0	0.0	0.0	-0.0	2.1774948192127813e-05	0.0	0.0	0.0	0.00015059793506765458	0.0	-0.0	-0.0	0.0	0.00018494198702016652	-0.0	-0.0	0.0	-0.0	0.0	0.0	0.0	0.0	-0.0	-0.0	0.0	0.0	-0.0	0.0	-0.0	0.0	-0.0	-0.0	-0.0	-0.0	-0.0	0.0	0.0	-0.0	-0.0	0.0	-0.0	0.0	0.0	0.0	-0.0	-0.0	-0.0	0.0	0.00013394864045411124	-0.0	-0.0	-0.0	0.0	-0.0	0.0	-3.734686579578376e-07	1.5923695472180165e-06	-7.46100565889805e-06	1.387888809248891e-10	-0.0	0.0	-1.0296398447050467e-05	-0.0	0.0
cg09942220	6.42842594476271e-33	0.0	-0.0	-0.0	0.0	0.0	-0.0	-3.146350434089362e-05	0.0	0.0	0.0	0.0005171775934605377	-0.0	0.0	0.0	0.0	0.0001652311630696587	-0.0	-0.0	0.0	0.0	0.0	-0.0	0.0	0.0	-2.132399198388396e-06	0.0	-0.0	-0.0	-0.0	0.0	0.0	-0.0	0.0	0.0	-0.0	-0.0	0.0	0.0	0.0	0.0	-0.0	-0.0	-0.0	0.0	0.0	0.0	0.0	0.0	4.506252899473545e-06	0.0	-0.00043773571409370314	0.0	0.0	0.0	0.0	-0.0	-0.0	-1.6357336605910658e-07	-2.8286809943764845e-05	-1.188585791672301e-06	3.609197014197449e-11	0.0	-0.0	-0.0	0.0	7.78712945665104e-05
cg00638013	-4.785639071008457e-33	-0.0	-1.1995515673447107e-05	0.0	-0.0	0.0	0.0	-6.232950229941821e-05	-0.0	-0.0	-0.0	-0.000173866109277321	-0.0	-0.0	-0.0	0.0	0.00031923771924746773	-0.0	0.0	-0.0	0.0	-0.0	0.0	0.0	-0.0	0.0	0.0	0.0	-0.0	0.0	0.0	0.0	-0.0	-0.0	-0.0	-0.0	-0.0	-0.0	0.0	0.0	0.0	0.0	0.0	-0.0	0.0	-0.0	-0.0	-0.0	0.0	6.799890464348493e-06	-0.0	-0.0011811703750335138	-0.0	0.0	0.0	0.0	-0.00011073412974929379	-0.0	1.353696399150031e-07	-1.279596673358073e-05	2.1211055373812022e-05	-1.4102973984882027e-10	-0.0	0.0	0.0	-0.0	-0.0007255493477017047
cg22111576	-1.523370304670627e-32	0.0	0.0	0.00024665362803006876	0.0	-0.0	0.0	-7.99414968687416e-06	0.0	-0.0	-0.0	0.00041999824093228203	0.0	0.0	0.0	0.0	2.2988268111233194e-05	0.0	-0.0	0.0	0.0	0.0	0.0	-0.0	-0.0	0.0	0.0	0.0	-0.0	0.0	-0.00036518925241175814	0.0	-0.0	0.0	-0.0	0.0	-0.0	0.0	-0.0	-0.0	0.0	0.0	0.0	-0.0	0.0	-0.0	0.0	0.0	0.0	2.1693711593416143e-05	0.0008524681056601286	-0.0004548576931825	-0.0	0.0	0.0	0.0	0.0	-0.0	1.063669210587612e-07	-3.392315261197887e-07	1.684947976591919e-05	-5.229519819628568e-11	0.0	-0.0	0.0	-0.0	-0.0
cg26178856	-3.416633483313796e-32	0.0	0.0	-0.0	-0.0	0.0	-0.0	-5.191304222008712e-06	-0.0	0.0	0.0	0.0002460940867421074	-0.0	0.0	0.0	-0.0	0.00023691742443071988	-0.0	0.0	0.0	0.0	-0.0	0.0	0.0	-0.0	0.0	0.0	-0.0	0.0	0.0	0.0	0.0	0.0	-0.0	-0.0	0.0	0.0	-0.0	0.0	-0.0	0.0	-0.0	-0.0	-0.0	0.0	0.0	0.0	0.0	0.0	0.0	0.0	0.0002557066385356719	0.0	0.0	-0.0	-0.0	0.0	0.0	-1.6209965727284152e-07	9.144746574860846e-06	3.1989634540480534e-06	6.896574273451544e-11	-0.0	-0.0	0.0	0.0	-0.0
cg23362089	7.108292253961768e-34	-0.0	-0.0	0.0	0.0	0.0	0.0	-4.3801285823118106e-05	-0.0	0.0	-0.0	2.0103811708461233e-05	0.0	0.0	0.0	-0.0	-1.0159536402065427e-05	-0.0	-0.0	0.0	0.0	-0.0	0.0	0.0	-0.0	-0.0	0.0	0.0	0.0	-0.0	-0.0	-0.0	-0.0	0.0	-0.0	-0.0	0.0	-0.0	-0.0	0.0	0.0	0.0	-0.0	0.0	0.0	-0.0	-0.0	-0.0	-0.0	-1.2256339249821578e-05	-0.0	0.0008414382369997837	0.0	0.0	-0.0	-0.0	0.0	-0.0	2.9752089247509547e-07	-5.652158486961767e-05	1.4096647987261657e-05	-2.2041437352463424e-10	-0.0	-0.0	-0.0	0.0	0.0
cg18254610	-9.294721950570079e-33	0.0	0.0	-0.0	-0.0	-0.0	-0.0	2.9133708862333186e-06	0.0	-0.0	-0.0	0.0007221841129388094	0.0	-0.0	0.0	0.0	-0.00011295423288945096	-0.0	-0.0	0.0	-0.0	-0.0	0.0	0.0	-0.0	0.0	0.0	-0.0	0.0	-0.0	-0.0009072004140231353	0.0	0.0	0.0	0.0	0.0	0.0	-0.0	-0.0	0.0	-0.0	-0.0	-0.0	-0.0	-0.0	0.0	-0.0	-0.0	0.0	2.395663944530716e-06	0.0	0.0006255998544655571	0.0	0.0	-0.0	-0.0	0.0	-0.0	-4.2288748505990305e-07	-5.268223347545269e-05	5.739942372276717e-06	2.19630529764307e-10	-0.0	-0.0	0.0	0.0	0.0009529129992458625
cg08035942	4.0920340330938725e-32	-0.0	-0.0	-0.0	0.0	0.0	-0.0	-9.18760017834724e-06	-0.0	0.0	0.0	0.0005345566126721967	0.0	0.0	-0.0	-0.0	0.0003644334352835411	-0.0	0.0	-0.0	0.0	0.0	0.0	0.0	-0.0	-0.0	-0.0	0.0	0.0	-0.0	0.0	-0.0	0.0	-0.0	-0.0	-0.0	-0.0	-0.0	0.0	0.0	-0.0	-0.0	0.0	-0.0	-0.0	0.0	0.0	-0.0	-0.0	-0.0	-0.0	0.0002027039097605131	-0.0	0.0	0.0	-0.0	-1.0656386338255379e-05	0.0	5.953893216850078e-07	-1.6589806189480184e-05	6.6443130659103626e-06	-2.5773960240378185e-10	-0.0	0.0	-0.0	0.0	0.0
cg04636538	9.105550254093717e-32	0.0	0.0	-0.0	0.0	0.0	0.0	3.9534661921749364e-05	-0.0	0.0	0.0	0.0006381011990003488	0.0	0.0	0.0	-0.0	-1.4921530730075412e-05	0.0	-0.0	0.0	0.0	0.0	-0.0	-0.0	-0.0	-0.0	-0.0	0.0	0.0	0.0	0.0	0.0	0.0	0.0	-0.0	0.0	0.0	-0.0	-0.0	-0.0	0.0	0.0	0.0	0.0	0.0	0.0	0.0	-0.0	-0.0	-3.5151091688299845e-05	-0.0	0.00017225566597730917	-0.0	-0.0	-0.0	0.0	0.0	0.0	-4.819911816012169e-08	5.169073890421451e-06	-9.800736963723902e-07	-3.486830589775851e-11	-0.0	0.0	-0.0	0.0	0.0
cg25083411	1.1960205148814287e-32	0.0	-0.0	-0.0	0.0	-0.0	0.0	-2.7871026738264774e-06	0.0	0.0	0.0	0.00016955182673093639	0.0	0.0	0.0	-0.0	4.251492696602459e-05	-0.0	-0.0	0.0	-0.0	0.0	-0.0	-0.0	0.0	0.0	-0.0	-0.0	0.0	0.0	0.0	-0.0	-0.0	0.0	0.0	0.0	-0.0	0.0	0.0	0.0	-0.0	0.0	0.0	0.0	-0.0	-0.0	-0.0	-0.0	-0.0	0.0	-0.0	-5.8713454980068525e-05	0.0	-0.0	-0.0	-0.0	-0.0	0.0	4.678379673463703e-10	2.4298027815837158e-05	1.92555954207098e-06	5.1890628092774135e-12	0.0	-0.0	-0.0	-0.0	0.0
cg02732252	-9.477276434808837e-33	-0.0	-0.0	0.0	0.0	0.0	-0.0	-2.3759451752649973e-06	-0.0	-0.0	-0.0	-0.0006738280137871886	-0.0	-0.0	-0.0	-0.0	1.2220806721385365e-07	-0.0	0.0	0.0	-0.0	0.0	-0.0	-0.0	0.0	-0.0	-0.0	-0.0	0.0	0.0	-0.0	-0.0	-0.0	-0.0	-0.0	0.0	-0.0	0.0	0.0	-0.0	-0.0	0.0	0.0	0.0	0.0	-0.0	-0.0	0.0	-0.0	-0.0	0.0	-0.0002728579429146457	-0.0	-0.0	-0.0	0.0	0.0	-0.0	2.0345954945096077e-07	7.281596989361316e-05	4.7796714383927515e-06	-1.02542854486654e-10	0.0	0.0	-0.0	-0.0	0.0
cg08341821	1.1707065875275843e-31	-0.0	-0.0	0.0	0.0	0.0	-0.0	-1.3116388937021378e-05	0.0	-0.0	-0.0	0.00010946740846513699	0.0	-0.0	0.0	-0.0	0.0001284274016461468	-0.0	-0.0	0.0	0.0	0.0	-0.0	-0.0	-0.0	0.0	0.0	-0.0	0.0	0.0	0.0	-0.0	0.0	0.0	0.0	0.0	0.0	-0.0	-0.0	-0.0	0.0	0.0	0.0	0.0	0.0	-0.0	-0.0	-0.0	-0.0	0.0	-0.0	0.00044025489822440035	-0.0	-0.0	-0.0	-0.0	-9.61711692465668e-06	-0.0	2.9706783590058966e-07	8.547600370762972e-05	1.4958730468640475e-05	-1.6512160516798137e-10	0.0	-0.0	3.061787949422318e-06	0.0	0.0007396695929990341
cg04140893	5.752811366511894e-32	0.0	0.0	0.0	-0.0	0.0	-0.0	2.6034046839574306e-06	-0.0	0.0	-0.0	-0.00032491152775458146	-0.0	-0.0	0.0	0.0	-0.00017154319229530118	0.0	-0.0	0.0	0.0	0.0	0.0	0.0	0.0	-0.0	0.0	0.0	0.0	-0.0	0.0	-0.0	0.0	-0.0	0.0	0.0	0.0	0.0	0.0	-0.0	0.0	0.0	-0.0	-0.0	0.0	0.0	0.0	-0.0	-0.0	-0.0	0.0	-0.00010705389320112872	0.0	-0.0	0.0	-0.0	0.0	0.0	3.1674822424965273e-07	-5.728374207411677e-06	9.34136676061366e-06	-2.7016747861662147e-11	0.0	-0.0	-0.0	0.0	0.0
cg27120894	1.0602652028873952e-31	0.0	0.0	0.0	0.0	-0.0	-0.0	2.0553777969654564e-06	0.0	-0.0	-0.0	3.608155578232877e-05	0.0	0.0	0.0	0.0	0.0001277428919680456	-0.0	-0.0	-0.0	0.0	0.0	0.0	0.0	-0.0	0.0	-0.0	-0.0	0.0	-0.0	-0.0	0.0	-0.0	0.0	0.0	-0.0	-0.0	0.0	0.0	0.0	0.0	0.0	-0.0	-0.0	0.0	0.0	-0.0	-0.0	-0.0	0.0	0.0	0.0008572005719207771	-0.0	0.0	-0.0	-0.0	-0.0	0.0	1.6283890071807573e-07	-1.9556338170084468e-05	1.2436565047141898e-06	-9.248508071025044e-11	0.0	-0.0	6.314476942767635e-06	0.0	0.0
cg03200206	-3.3355026251103474e-32	0.0	0.0	-0.0	0.0	0.0	-0.014804981183484058	1.1535501832253634e-05	0.0	-0.0	-0.0	-0.001270773708281949	-0.0	-0.0	-0.0	-0.0	-0.00012082567383763574	-0.0	-0.0	-0.0	-0.0	0.0	0.0	0.0	0.0	-0.0	-0.0	-0.0	0.0	-0.0	0.0	0.0	0.0	0.0	-0.0	-0.0	0.0	-0.0	-0.0	0.0	0.0	0.0	0.0	-0.0	0.0	0.0	-0.0	-0.0	-0.0	0.0	0.0	0.0004173949775912947	-0.0	0.0	0.0	-0.0	0.0	0.0	2.7484624831922697e-07	-3.0635262519998585e-05	7.77037786166591e-06	-2.111880264645951e-10	-0.0	-0.0	0.0	0.0	0.0
cg10930293	-2.190769645698596e-32	0.0	0.0	-0.0	0.0	0.0	-0.01155917188334048	4.689831076252119e-06	0.0	0.0	0.0	-0.00011188178474534585	0.0	-0.0	-0.0	-0.0	-0.0	0.0	0.0	-0.0	0.0	0.0	-0.0	-0.0	0.0	0.0	-0.0	0.0	0.0	0.0	0.0	-0.0	-0.0	-0.0	-0.0	-0.0	-0.0	0.0	0.0	-0.0	-0.0	-0.0	-0.0	0.0	-0.0	-0.0	-0.0	0.0	-0.0	-0.0	7.146705602629657e-06	-0.0005191011468006	-0.0	-0.0	-0.0010739175924446907	0.0	0.0	-0.0	4.4181380038679154e-07	-0.0	-8.282978902222055e-06	-8.449884524928572e-11	-0.0	0.0	-0.0	0.0	0.0
cg25830243	3.821804300608891e-33	0.0	0.0	-0.0	0.0	0.0	0.0	-2.5395296214850188e-05	0.0	-0.0	-0.0	-0.00037426867073667484	-0.0	-0.0	0.0	-0.0	6.007647027075598e-05	-0.0	-0.0	-0.0	-0.0	-0.0	-0.0	-0.0	-0.0	-0.0	0.0	-0.0	0.0	0.0	-0.0	-0.0	-0.0	-0.0	0.0	0.0	-0.0	0.0	0.0	0.0	0.0	0.0	0.0	0.0	-0.0	-0.0	-0.0	-0.0	-0.0	-0.0	0.0	0.0001704244874797128	0.0	-0.0	0.0	-0.0	-0.0	-0.0	2.3124121319314297e-07	0.0	-7.876179080255191e-07	-9.419128487690973e-11	0.0	-0.0	-0.0	-0.0	0.0
cg11747499	1.6321130015757858e-33	0.0	0.0	-0.0	0.0	-0.0	0.0	1.3091342126447222e-05	-0.0	0.0	0.0	0.0013357812375830776	0.0	0.0	0.0	0.0	1.512290387173319e-05	0.0	0.0	-0.0	0.0	0.0	-0.0	-0.0	-0.0	0.0	-0.0	-0.0	0.0	0.0	0.0	-0.0	0.0	0.0	0.0	0.0	-0.0	0.0	0.0	-0.0	-0.0	0.0	-0.0	0.0	0.0	-0.0	0.0	-0.0	-0.0	-0.0	-0.0	0.0005524653005053429	0.0	-0.0	0.0	0.0	-0.0	0.0	-1.13532960638498e-07	-3.265139937113528e-05	1.5656192567873841e-06	7.131611439147308e-11	0.0	0.0	-0.0	-0.0	-0.0
cg09219547	-5.945378880714872e-32	0.0	-0.0	0.0	0.0	0.0	-0.011387194729114473	2.124568955373487e-06	0.0	0.0	0.0	0.0003245303955601579	0.0	-0.0	-0.0	-0.0	-0.0002838520522548609	-0.0	-0.0	-0.0	0.0	-0.0	0.0	0.0	-0.0	0.0	0.0	0.0	0.0	0.0	0.0	-0.0	0.0	0.0	0.0	-0.0	-0.0	-0.0	0.0	0.0	0.0	0.0	-0.0	0.0	0.0	-0.0	-0.0	-0.0	-0.0	-0.0	-0.0	-8.954967380469881e-06	0.0	-0.0	-0.0	-0.0	-0.0	0.0	1.7398050836244698e-07	-0.00014385895188826037	2.156317770380847e-05	1.095149661819532e-12	-0.0	-0.0	0.0	0.0	-0.0
cg07856902	4.150233621686065e-32	2.5945451847725956e-05	-0.0	0.0	0.0	0.0	-0.0	-5.372497062902056e-05	0.0	-0.0	-0.0	-0.0006190556134898033	0.0	-0.0	0.0	-0.0	6.2809125903124e-06	-0.0	-0.0	0.0	0.0	0.0	-0.0	-0.0	-0.0	-0.0	-0.0	-0.0	0.0	0.0	0.00016955558540750115	-0.0	-0.0	-0.0	0.0	0.0	-0.0	-0.0	0.0	-0.0	0.0	0.0	6.750602649502694e-05	0.0	0.0	-0.0	-0.0	-0.0	-0.0	0.0	-0.0	-3.24818572930785e-05	0.0	0.0	0.0	-0.0	-0.0	0.0	-1.0949230123072577e-07	4.335548841943155e-05	-5.488225718334512e-06	4.928560970136451e-11	0.0	-0.0	2.911475194344338e-08	0.0	0.00015246940366022945
cg19291355	-7.059409290102202e-32	-0.0	-0.0	-0.0	-0.0	-0.0	-0.0	-4.31530170564814e-06	-0.0	-0.0	-0.0	0.0008064080916111135	0.0	-0.0	-0.0	0.0	-0.0005354166978153899	-0.0	0.0	-0.0	-0.0	-0.0	0.0	0.0	-0.0	-0.0	-0.0	-0.0	-0.0	-0.0	-6.542192694757154e-05	-0.0	0.0	0.0	0.0	0.0	0.0	-0.0	-0.0	-0.0	-0.0	-0.0	-0.0	-0.0	-0.0	0.0	0.0	0.0	-0.0	-0.0	-0.0003122812363773908	-0.00023409056288883266	-0.0	0.0	0.0	-0.0	-0.0	-0.0	-2.831620724903995e-07	-6.117805491746997e-05	-7.010613887870522e-07	1.8592932029320393e-10	-0.0	0.0	1.0379665667521986e-06	0.0	-0.0
cg17129195	4.482964101628098e-32	-0.0	0.0	0.000298181193738471	0.0	-0.0	0.0	6.644296672670178e-06	-0.0	-0.0	-0.0	0.0	-0.0	0.0	0.0	-0.0	-0.00020326665291811596	0.0	0.0	0.0	-0.0	0.0	-0.0	-0.0	-0.0	0.0	-0.0	-0.0	-0.0	0.0	0.0	0.0	0.0	-0.0	-0.0	0.0	0.0	0.0	0.0	-0.0	0.0	0.0	0.0	-0.0	-0.0	0.0	0.0	-0.0	0.0	0.0	0.0	0.0005710691528557679	-0.0	-0.0	-0.0	0.0	0.0	-0.0	4.915667578672656e-07	-2.3496785111972224e-05	1.1610399396679424e-05	-2.473620937831297e-10	0.0	-0.0	0.0	-0.0	0.0
cg12935453	9.098506823987779e-32	0.0	-0.0	-0.0	0.0	-0.0	-0.0	3.725316564108209e-06	-0.0	0.0	0.0	0.001373773071798642	0.0	0.0	0.0	0.0	2.293564299458977e-05	-0.0	-0.0	0.0	-0.0	0.0	0.0	0.0	0.0	0.0	-0.0	0.0	-0.0	-0.0	-0.0	0.0	-0.0	0.0	0.0	0.0	0.0	-0.0	-0.0	-0.0	-0.0	-0.0	0.0	-0.0	-0.0	0.0	-0.0	0.0	-0.0	-0.0	0.0	-0.00034239216366906204	0.0	-0.0	-0.0	0.0	1.596039250148537e-05	-0.0	-5.127546626330631e-07	0.0	-1.6207642563713903e-05	2.1973657100947476e-10	-0.0	0.0	1.3936426647928555e-06	0.0	0.0
cg18224729	-7.850030216192899e-32	-0.0	0.0	-0.0	-0.0	0.0	0.0	-2.7531217817814395e-05	0.0	0.0	0.0	-6.796333862691508e-05	-0.0	0.0	-0.0	0.0	-0.00023924049444491708	-0.0	0.0	-0.0	-0.0	-0.0	0.0	0.0	-0.0	-0.0	0.0	0.0	-0.0	-0.0	-0.0	-0.0	0.49401442537914003	0.0	-0.0	-0.0	-0.0	-0.0	0.0	0.0	-0.0	-0.0	-0.0	-0.0	-0.0	0.0	-0.0	-0.0	0.0	0.0	0.0	0.00010885897390357417	-0.0	0.0	0.0	0.0	-1.7442591839221318e-05	-0.0	4.99514722303108e-07	1.6260486791218087e-05	-1.206276316252991e-05	-2.2807695912532276e-10	-0.0	0.0	-7.478600036664752e-06	-0.0	-0.0
cg02582355	1.827855699951367e-33	0.0	-0.0	0.0	-0.0	-0.0	-0.0	1.2654406179273981e-05	0.0	0.0	-0.0	0.00023131807740437807	-0.0	0.0	-0.0	0.0	0.00048136585881784473	0.0	-0.0	0.0	0.0	0.0	0.0	0.0	-0.0	0.0	0.0	0.0	0.0	-0.0	-0.0	0.0	-0.0	0.0	0.0	0.0016015722431814681	0.0	0.0	0.0	-0.0	-0.0	-0.0	-0.0	-0.0	0.0	0.0	-0.0	-0.0	-0.0	-0.0	-0.0	0.00025223677850011965	0.0	-0.0	0.0	-0.0	-0.0	0.0	2.237076061118692e-07	-6.386706347308607e-06	1.1671102228463566e-05	-7.589271554522761e-11	-0.0	-0.0	1.440638573244899e-06	0.0	0.0
cg19763190	3.8637351827149924e-32	-0.0	-0.0	0.0	-0.0	-0.0	0.0	-1.4862529793899285e-05	0.0	-0.0	-0.0	-0.0005398384162065061	-0.0	-0.0	-0.0	-0.0	0.00012195002076359074	-0.0	0.0	-0.0	0.0	-0.0	0.0	0.0	-0.0	0.0	-0.0	-0.0	0.0	-0.0	0.0	0.0	-0.0	-0.0	-0.0	-0.0	-0.0	-0.0	0.0	0.0	-0.0	0.0	-0.0	-0.0	-0.0	0.0	0.0	-0.0	0.0	0.0	-0.0	0.0003277807749633225	-0.0	-0.0	0.0	-0.0	-0.0	-0.0	3.4182176416930613e-07	3.993855977605174e-05	3.775565562839004e-05	-1.620583475490796e-10	0.0	-0.0	0.0	0.0	-0.0
cg12612420	-7.734968087202004e-32	0.0	0.0	-0.0	0.0	-0.0	0.0	1.3986811701658427e-05	-0.0	0.0	0.0	0.00016262755266780994	-0.0	0.0	0.0	-0.0	-0.0002460175517098453	-0.0	0.0	-0.0	0.0	0.0	0.0	-0.0	-0.0	0.0	-0.0	0.0	0.0	0.0	-0.0	-0.0	-0.0	0.0	-0.0	-0.0	-0.0	-0.0	-0.0	-0.0	-0.0	-0.0	0.0	0.0	-0.0	-0.0	0.0	0.0	0.0	0.0	0.0	-0.0006709050090345678	-0.0	0.0	-0.0	0.0	0.0	-0.0	2.0100568400677756e-08	2.04581261184504e-05	-3.4606123019004032e-06	-1.67026215623286e-11	-0.0	0.0	-0.0	-0.0	0.0
cg12909559	-6.166353114425543e-32	0.0	-0.0	-0.0	-0.0	-0.0	-0.0	2.9049173770657893e-05	-0.0	-0.0	-0.0	0.0006592852528577271	0.0	-0.0	-0.0	0.0	0.0001407738337691757	-0.0	0.0	0.0	-0.0	0.0	0.0	-0.0	-0.0	0.0	0.0	0.0	0.0	0.0	0.0	-0.0	0.0	-0.0	0.0	0.0	-0.0	0.0	0.0	-0.0	-0.0	0.0	-0.0	0.0	-0.0	0.0	0.0	-0.0	-0.0	0.0	0.000109086368585505	-0.0005014136970722445	-0.0	0.0	-0.0	0.0	0.00020132491642221094	-0.0	-1.1370070642649793e-06	-2.3578656099054802e-05	7.361139391319294e-06	4.747102834080021e-10	-0.0	0.0	-0.0	0.0	2.8084187249993598e-05
cg23709002	3.13996557783929e-32	-0.0	0.0	0.0	0.0	0.0	-0.0	1.1275403986087817e-05	-0.0	0.0	0.0	0.0020386449508173555	4.311574121906496e-05	0.0	0.0	-0.0	4.6150573145325244e-05	-0.0	0.0	0.0	0.0	-0.0	0.0	0.0	-0.0	-0.0	0.0	0.0	0.0	-0.0	0.00041959658369571806	-0.0	0.0	-0.0	-0.0	-0.0	-0.0	0.0	0.0	-0.0	0.0	0.0	0.0	-0.0	-0.0	0.0	0.0	0.0	0.0	0.0	-0.0	0.0010348572521105897	-0.0	0.0	0.0	-0.0	1.7224026174383407e-05	0.0	-3.6009846186389024e-08	-7.593196850220727e-05	-1.8904345851128888e-05	-4.8501898667349677e-11	-0.0	-0.0	-3.637495620326958e-06	-0.0	0.0
cg23461615	-6.543246039218027e-32	0.0	-0.0	-0.00018095761819106936	0.0	0.0	-0.0	3.6688997491287418e-06	-0.0	-0.0	-0.0	-0.0008806634652115005	-1.774722642904528e-05	-0.0	-0.0	3.4429766801717614e-05	0.00011630901589427728	0.0	-0.0	0.0	-0.0	0.0	-0.0	-0.0	0.0	-0.0	-0.0	-0.0	0.0	-0.0	-0.0	-0.0	0.0	0.0	0.0	0.0	-0.0	0.0	0.0	-0.0	-0.0	0.0	-0.0	0.0	0.0	0.0	0.0	-0.0	-0.0	-0.0	0.0	-0.00037628013416148964	0.0	-0.0	-0.0	-0.0	-0.0	0.0	-4.583555358574644e-07	0.00012662077940030255	1.2946893250341313e-05	2.206524034128847e-10	0.0	0.0	0.0	-0.0	0.00039644180943972747
rs879255211	-3.991356065755874e-34	0.0	0.0	0.0	0.0	-0.0	0.0	9.05547006026994e-06	0.0	0.0	0.0	0.000687044148387039	0.0	0.0	0.0	0.0	-0.0004065105186557194	-0.0	0.0	0.0	0.0	-0.0	-0.0	-0.0	-0.0	-0.0	0.0	0.0	0.0	-0.0	-0.0	0.0	0.0	-0.0	-0.0	0.0	-0.0	0.0	0.0	-0.0	-0.0	-0.0	0.0	-0.0	0.0	0.0	0.0	-0.0	-0.0	0.0	5.0914641177773656e-05	-0.000629041162560081	0.0	0.0	0.0	-0.0	0.0	0.0	-2.690588231019379e-07	-6.87805251154508e-05	3.8031270221873015e-06	4.3536107504839146e-11	-0.0	0.0	-8.366350590341818e-06	-0.0	0.0
cg15276073	-1.2208063723181487e-32	-0.0	0.0	0.0	-0.0	0.0	0.0	-4.899699350569567e-06	-0.0	0.0	0.0	-0.00011045532020042954	0.0	0.0	0.0	0.0	-0.0002688789354889149	0.0	-0.0	0.0	-0.0	-0.0	0.0	0.0	0.0	-0.0	-0.0	-0.0	-0.0	0.0	-0.0	-0.0	0.0	0.0	0.0	0.0	0.0	-0.0	0.0	0.0	0.0	0.0	0.0	-0.0	0.0	0.0	0.0	0.0	0.0	-0.0	-0.0	-1.232922365235334e-05	0.0	-0.0	-0.0	-0.0	-0.0	0.0	-1.8673230339941505e-07	8.112139342719146e-06	-1.0491260243112853e-05	1.883276451728763e-10	0.0	-0.0	1.1399998921816031e-07	0.0	-0.0
cg24461171	-5.46295645916194e-32	0.0	0.0	-0.0	0.0	-0.0	-0.0	-1.320377676171582e-05	0.0	0.0	-0.0	0.0001684369089989339	0.0	-0.0	-0.0	-0.0	1.8409619718435114e-05	-0.0	-0.0	0.0	-0.0	0.0	-0.0	-0.0	0.0	0.0	-0.0	-0.0	0.0	-0.0	-0.0	-0.0	-0.0	-0.0	0.0	0.0	-0.0	0.0	0.0	-0.0	0.0	0.0	0.0	0.0	0.0	-0.0	0.0	-0.0	0.0	0.0	0.0	-0.00013148928717539608	-0.0	-0.0	-0.0	0.0	-0.0	-0.0	1.6755931879200036e-07	2.4532031005690567e-05	-6.363668855349864e-06	-3.7776570315956927e-11	0.0	0.0	-0.0	0.0	0.0
cg18978661	2.652937988150523e-32	-0.0	-0.0	-0.0	-0.0	-0.0	0.0	8.526005611302577e-06	-0.0	-0.0	-0.0	0.0001562938765288073	-0.0	0.0	0.0	-0.0	8.61612105504064e-05	0.0	0.0	-0.0	0.0	0.0	-0.0	0.0	-0.0	0.0	0.0	0.0	0.0	-0.0	-0.0	-0.0	0.0	-0.0	-0.0	-0.0	0.0	0.0	0.0	0.0	-0.0	-0.0	0.0	0.0	-0.0	0.0	-0.0	0.0	0.0	0.0	-0.0006466358507726506	8.684147325449059e-05	0.0	-0.0	0.0	-0.0	0.0	0.0	2.769066113082291e-07	-2.227190654262234e-06	7.740180467530944e-06	-2.437908636010177e-10	0.0	-0.0	-0.0	0.0	-0.0
cg20409382	1.5009316998777463e-32	-0.0	-0.0	-0.0	-0.0	-0.0	0.0	2.6378768764448215e-05	-0.0	-0.0	-0.0	0.0002925823584659843	0.0	-0.0	-0.0	0.0	-0.00010676576488677225	-0.0	0.0	0.0	-0.0	0.0	0.0	-0.0	-0.0	0.0	-0.0	0.0	0.0	-0.0	-0.0	-0.0	0.0	-0.0	0.0	0.0	-0.0	0.0	0.0	0.0	0.0	-0.0	0.0	-0.0	-0.0	0.0	-0.0	0.0	0.0	0.0	0.0	0.0007370967932905003	-0.0	0.0	0.0	-0.0	-0.0	-0.0	-4.0810215459859806e-07	7.3787114026825195e-06	4.038000383611297e-06	1.3520514773530014e-10	-0.0	0.0	0.0	-0.0	-0.0
cg04603235	8.043647055456088e-32	0.0	0.0	0.0	-0.0	-0.0	0.0033240039957024895	4.652103897516132e-05	-0.0	0.0	0.0	-0.0	0.0	-0.0	0.0	-0.0	8.634059429756108e-05	-0.0	-0.0	-0.0	-0.0	-0.0	0.0	0.0	-0.0	-0.0	0.0	0.0	-0.0	-0.0	-0.0	0.0	0.0	0.0	0.0	0.0	0.0	-0.0	-0.0	0.0	0.0	-0.0	-0.0	-0.0	0.0	0.0	-0.0	0.0	0.0	0.0	0.0	0.0005189231446993255	-0.0	-0.0	0.0	0.0	-0.0	-0.0	5.274681317850831e-07	6.415720367917783e-05	-2.316365933035244e-05	-1.876570017608365e-10	-0.0	-0.0	-0.0	0.0	-0.0
cg23906017	-1.6223592621785344e-32	-0.0	0.0	-0.0	0.0	-0.0	-0.0	1.190483414270415e-05	0.0	-0.0	-0.0	-6.576514129224648e-05	-0.0	-0.0	-0.0	0.0	0.0	-0.0	-0.0	0.0	0.0	0.0	-0.0	-0.0	0.0	0.0	-0.0	0.0	0.0	-0.0	0.0	-0.0	-0.0	0.0	-0.0	-0.0	-0.0	0.0	0.0	0.0	-0.0	0.0	-0.0	0.0	-0.0	-0.0	0.0	-0.0	0.0	0.0	0.0	0.00011121947526011893	-0.0	0.0	-0.0	-0.0	-0.0	-0.0	-2.5564738532818226e-07	7.664558207338212e-06	-6.746387813062156e-06	1.4450298875559615e-10	0.0	0.0	-0.0	-0.0	0.0
cg03482866	-3.38865770424512e-32	-0.0	-0.0	0.0	0.0	0.0	-0.0	2.763340707087075e-05	-0.0	0.0	0.0	0.0015534354317631952	0.0001008350244690402	0.0	0.0	-0.0	-4.0295753954778926e-05	0.0	-0.0	0.0	-0.0	0.0	-0.0	-0.0	-0.0	-0.0	-0.0	0.0	0.0	-0.0	0.0005714715521258145	0.0	0.0	0.0	-0.0	-0.0	-0.0	-0.0	-0.0	-0.0	0.0	0.0	0.0	-0.0	0.0	-0.0	0.0	0.0	-0.0	0.0	0.0	2.0817844803833396e-05	-0.0	-0.0	-0.0	-0.0	0.0	0.0	-9.223347729177551e-09	2.5074977060574084e-05	-7.480272269650687e-06	5.7936891295025004e-12	0.0	-0.0	-0.0	-0.0	0.0
rs7605424	-7.597056972888009e-33	-0.0	-0.0	-0.0	-0.0	-0.0	0.0	2.9891928039668177e-05	0.0	-0.0	-0.0	0.0005087191880753931	-0.0	0.0	0.0	0.0	-0.00027301850258931173	-0.0	-0.0	-0.0	0.0	0.0	-0.0	-0.0	-0.0	-0.0	0.0	0.0	0.0	0.0	0.0	0.0	0.0	-0.0	0.0	-0.0	-0.0	-0.0	0.0	0.0	0.0	0.0	0.0	-0.0	-0.0	0.0	-0.0	-0.0	-0.0	0.0	-0.0007276184175547009	0.00016004167597750388	0.0	0.0	-0.0	-0.0	0.0	0.0	2.986438517204729e-07	-6.57883725028499e-05	-8.046985190099442e-06	-1.5008776012961736e-10	-0.0	-0.0	9.15256853301672e-08	-0.0	0.0
cg13158571	-9.201124158271057e-33	-0.0	-0.0	-0.0	0.0	-0.0	-0.0	-3.8579628910392586e-05	0.0	-0.0	-0.0	0.00042488595775201676	0.0	0.0	0.0	0.0	-0.00015871143393131324	0.0	0.0	0.0	-0.0	0.0	0.0	-0.0	0.0	-0.0	-0.0	0.0	-0.0	-0.0	-0.0	0.0	0.0	0.0	0.0	0.0	-0.0	-0.0	-0.0	0.0	-0.0	-0.0	-0.0	0.0	-0.0	-0.0	0.0	-0.0	-0.0	-0.0	0.0006576501906023975	-0.0003469954499370102	0.0	-0.0	-0.0	-0.0	0.0	0.0	-3.607385679297218e-08	-8.445199428757504e-05	-3.894403820648628e-06	3.829684939685207e-11	-0.0	0.0	0.0	0.0	0.0
cg12452094	-5.264786278400555e-32	0.0	-0.0	-0.0	0.0	-0.0	-0.0	-3.711165955459628e-05	0.0	-0.0	-0.0	-0.0009488392804033746	-0.0	0.0	0.0	0.0	-0.0005902821159268001	-0.0	-0.0	0.0	-0.0	0.0	-0.0	-0.0	-0.0	-0.0	-0.0	-0.0	0.0	0.0	-0.0004983472899639182	0.0	-0.6252097953704678	-0.0	-0.0	-0.0	-0.0	-0.0	-0.0	0.0	-0.0	-0.0	0.0	-0.0	0.0	0.0	-0.0	-0.0	-0.0	0.0	0.0	-0.00030018346467932826	0.0	-0.0	0.0	0.0	2.072640614832109e-05	-0.0	-4.057859683303271e-07	1.9805969448894663e-05	-1.4541969185679262e-05	2.173172862529559e-10	0.0	0.0	0.0	-0.0	-0.0
cg09852871	4.130471283158579e-32	-0.0	-0.0	-0.00034386916668322913	0.0	0.0	-0.0	-1.1477576812648427e-05	-0.0	0.0	0.0	-0.0002502164440932097	-0.0	0.0	-0.0	0.0	7.715327269163365e-05	0.0	-0.0	0.0	0.0	0.0	0.0	-0.0	0.0	-0.0	0.0	0.0	-0.0	-0.0	0.0	0.0	0.0	0.0	-0.0	-0.0	0.0	-0.0	0.0	0.0	0.0	0.0	0.0	-0.0	-0.0	0.0	-0.0	0.0	0.0	-0.0	0.0004163140231761382	0.00031619744326951885	0.0	-0.0	-0.0	-0.0	3.1104853057472466e-06	0.0	9.029210816475603e-08	-5.206872248452844e-05	1.3537402023478958e-05	9.225330927622998e-11	0.0	0.0	0.0	0.0	0.0
cg05325565	-9.916726899651352e-33	-0.0	-0.0	0.0	-0.0	0.0	0.0	-2.86661210411459e-05	0.0	0.0	0.0	-0.0003078101771297282	-0.0	-0.0	-0.0	-0.0	-8.587468803730959e-05	-0.0	-0.0	0.0	-0.0	-0.0	-0.0	-0.0	0.0	-0.0	-0.0	-0.0	0.0	0.0	-0.0	0.0	-0.0	0.0	-0.0	0.0	0.0	0.0	0.0	-0.0	0.0	0.0	0.0	-0.0	-0.0	0.0	0.0	-0.0	-0.04632525319526108	-2.2864660893515603e-05	-0.0	0.0006761390626677019	-0.0	0.0	-0.0	0.0	-0.0	0.0	1.95988488572271e-07	-6.290832394038336e-05	1.53965154093091e-06	-1.1087789013375236e-10	0.0	-0.0	0.0	-0.0	-0.0
cg09256360	3.3073071208695406e-33	0.0	0.0	-0.0	-0.0	0.0	0.0	-5.598681761116954e-06	0.0	0.0	0.0	-0.00018868369839190156	-0.0	-0.0	-0.0	-0.0	1.6298247132349397e-05	0.0	-0.0	0.0	0.0	-0.0	0.0	0.0	-0.0	-0.0	0.0	0.0	-0.0	-0.0	-0.0	0.0	-0.0	0.0	0.0	0.0	-0.0	-0.0	-0.0	0.0	0.0	-0.0	-0.0	-0.0	-0.0	0.0	-0.0	0.0	-0.0	-0.0	0.0	0.00025880981449791907	0.0	0.0	0.0	0.0	-0.0	0.0	2.023106982508912e-08	-2.0054654536423665e-05	-5.460041165411683e-06	-4.8071470003587066e-11	-0.0	-0.0	0.0	0.0	-0.0
cg14853158	-1.7625314983893657e-32	0.0	-0.0	-0.0	0.0	-0.0	-0.0	-2.748369333464654e-05	0.0	0.0	0.0	-0.00031275140324287974	0.0	0.0	-0.0	-0.0	-7.479306443665104e-05	0.0	-0.0	0.0	-0.0	-0.0	0.0	0.0	-0.0	-0.0	-0.0	0.0	0.0	0.0	-0.000400529540817196	-0.0	0.0	0.0	0.0	-0.0	-0.0	-0.0	-0.0	-0.0	-0.0	0.0	0.0	0.0	-0.0	-0.0	-0.0	0.0	0.0	0.0	-0.00021411876503958383	6.070671108700354e-05	0.0	-0.0	0.0	-0.0	-0.0	-0.0	1.8198483770058187e-07	0.0	-2.856699759047657e-07	-1.1338338334254018e-10	-0.0	0.0	0.0	-0.0	0.0001148573869841687
cg25813931	1.0119600529731865e-33	-0.0	0.0	0.0	0.0	0.0	0.0	-3.3484807731827133e-06	0.0	0.0	0.0	0.00023972310568797991	0.0	-0.0	-0.0	0.0	-0.00012482841195077563	-0.0	-0.0	0.0	-0.0	-0.0	0.0	0.0	0.0	0.0	0.0	0.0	-0.0	-0.0	0.0	0.0	0.0	0.0	-0.0	0.0	0.0	-0.0	-0.0	-0.0	0.0	0.0	0.0	0.0	0.0	-0.0	-0.0	-0.0	-0.0	-0.0	-0.0	-1.0946390024836768e-05	0.0	0.0	0.0	0.0	0.0	0.0	-2.1920161130637253e-07	1.4233136950180646e-05	4.9970477903880644e-06	4.946667903963164e-11	-0.0	0.0	-0.0	0.0	0.0
cg15231725	2.401630393241915e-32	0.0	-0.0	0.0	-0.0	0.0	0.0	3.825077872376309e-06	-0.0	-0.0	-0.0	-0.001651081173082755	-0.0	-0.0	-0.0	0.0	0.0002530253536812152	0.0	-0.0	0.0	-0.0	0.0	-0.0	-0.0	0.0	-4.825520762201321e-05	-0.0	0.0	0.0	0.0	-0.0	-0.0	-0.0	-0.0	0.0	0.0	-0.0	0.0	0.0	0.0	0.0	0.0	-0.0	0.0	0.0	-0.0	-0.0	-0.0	0.0	0.0	0.0	0.00023072622784598	0.0	-0.0	-0.0	0.0	0.0	-0.0	-4.6531385278539666e-07	2.9199270992538172e-05	1.832179757303577e-05	2.1493801559556987e-10	0.0	0.0	-0.0	-0.0	0.0
cg10237399	-1.5886073344108073e-31	-0.0	0.0	-0.0	0.0	-0.0	-0.0	-3.048027970561113e-05	0.0	0.0	-0.0	0.00042256707388023027	0.0	0.0	0.0	-0.0	0.0002098328222689184	0.0	-0.0	0.0	-0.0	0.0	0.0	0.0	-0.0	0.0	0.0	-0.0	-0.0	-0.0	0.0	0.0	0.0	0.0	-0.0	-0.0	-0.0	-0.0	-0.0	0.0	0.0	0.0	-0.0	0.0	0.0	-0.0	0.0	0.0	0.0	0.0	0.0	0.0006825562635236889	-0.0	0.0	-0.0	0.0	0.0	0.0	2.3178231607978255e-08	3.509799683643718e-07	3.5081413287688564e-06	-5.490661445535671e-11	0.0	-0.0	6.701751924774162e-07	0.0	-0.0002994084014046542
cg11608893	-4.794957328766163e-32	-0.0	0.0	-0.0	0.0	0.0004693854839232497	-0.044329971317883556	-4.912797241994839e-05	0.0	-0.0	-0.0	-0.0011918919684267208	-0.0	-0.0	-0.0	-0.0	0.0001601321440677442	0.0	0.0	0.0	0.0	-0.0	0.0	-0.0	0.0	-0.0	0.0	0.0	-0.0	-0.0	-0.001091384184927932	-0.0	-0.0	-0.0	-0.0	-0.0	0.0	0.0	0.0	-5.956584082690328e-05	0.0	-0.0	0.0	0.0	-0.0	-0.0	0.0	0.0	-0.0	-0.0	0.0	-0.00035336596140003463	0.0	-0.0	-0.0	0.0	3.170203170710472e-05	-0.0	8.223851522962809e-08	-6.525741542833784e-06	7.4996286460349665e-06	-8.562232334176709e-11	0.0	0.0	-0.0	-0.0	-0.0
cg24267087	1.1756905234009472e-32	-0.0	-0.0	0.0	-0.0	-0.0	0.0	-3.189636938348332e-05	-0.0	-0.0	-0.0	-0.0011994583721335176	-0.0	-0.0	0.0	-0.0	-1.7757096861598786e-05	0.0	0.0	-0.0	0.0	-0.0	0.0	-0.0	-0.0	-0.0	0.0	-0.0	0.0	0.0	-0.00014966571146066403	0.0	-0.0	0.0	-0.0	0.0	-0.0	0.0	0.0	-0.0	0.0	-0.0	-0.0	-0.0	0.0	0.0	0.0	0.0	-0.0	-1.023176809796008e-05	-0.0	-0.00017317056809080955	-0.0	-0.0	0.0	0.0	-0.0	-0.0	1.9713451770860489e-07	-3.974698573938278e-05	2.9538159845824185e-06	-5.363319047667685e-11	0.0	-0.0	-0.0	-0.0	-0.0004337731810839563
cg04485052	-1.1428681527885053e-31	-0.0	0.0	-0.0	-0.0	0.0	0.0	-1.86811247219543e-05	-0.0	-0.0	-0.0	0.0009334527038425526	0.0	0.0	0.0	-0.0	-0.0001230382497217877	0.0	0.0	-0.0	0.0	-0.0	0.0	0.0	0.0	0.0	-0.0	-0.0	0.0	0.0	-0.0	-0.0	0.0	-0.0	-0.0	-0.0	0.0	0.0	0.0	-0.0	0.0	0.0	0.0	-0.0	0.0	0.0	0.0	0.0	-0.0	-0.0	-0.0	-0.00019129473767054908	0.0	-0.0	0.0	-0.0	0.0	-0.0	2.685083298553031e-07	3.187417165348314e-05	-6.830848331074213e-06	-1.5219601692014977e-10	-0.0	-0.0	-0.0	0.0	0.0
cg09243909	-2.7649016720328315e-32	-0.0	-0.0	-0.0	0.0	0.0	-0.09098400066199834	-3.826431620487595e-05	-0.0	-0.0	-0.0	-7.325423461846294e-05	0.0	0.0	-0.0	0.0	0.00024415228125520595	-0.0	-0.0	0.0	0.0	0.0	0.0	0.0	-0.0	0.0	0.0	-0.0	-0.0	-0.0	0.00017462711701171738	-0.0	0.0	-0.0	0.0	-0.0	0.0	0.0	0.0	-0.0	0.0	0.0	-0.0	-0.0	-0.0	0.0	-0.0	-0.0	-0.0	0.0	0.0	0.00031965470868183663	0.0	-0.0	0.0	0.0	0.0	-0.0	-6.195560697957966e-07	-3.8133934704826494e-05	-1.9727278645174974e-06	2.3009726057499853e-10	-0.0	0.0	0.0	0.0	0.0
cg11292576	9.369867112015397e-32	0.0	-0.0	0.0	-0.0	0.0	-0.022274719540022286	1.8204917819485473e-05	-0.0	0.0	0.0	0.00032468486707919045	0.0	-0.0	0.0	-0.0	0.00011921338347486722	-0.0	0.0	-0.0	0.0	0.0	0.0	0.0	-0.0	-0.0	0.0	0.0	-0.0	-0.0	-0.0	0.0	0.0	-0.0	0.0	0.0	0.0	-0.0	-0.0	0.0	-0.0	-0.0	0.0	-0.0	0.0	0.0	-0.0	0.0	-0.0	-0.0	-0.0	-0.0003471056329911639	-0.0	0.0	-0.0	-0.0	-1.1816557292529517e-05	-0.0	7.328029358589626e-07	7.892292666421205e-06	-5.1583537858476335e-06	-2.7280486878751014e-10	-0.0	-0.0	0.0	0.0	0.0
cg15502740	-1.582536605717555e-32	0.0	0.0	0.0	-0.0	0.0	-0.044874840440222344	-1.437915094722262e-05	0.0	0.0	0.0	0.0013076875572829022	0.0	0.0	0.0	0.0	0.0	-0.0	0.0	-0.0	0.0	-0.0	0.0	0.0	0.0	-0.0	-0.0	0.0	0.0	0.0	0.0	0.0	-0.0	0.0	0.0	0.0	0.0	0.0	0.0	-0.0	-0.0	-0.0	-0.0	-0.0	0.0	0.0	-0.0	-0.0	-0.0	-0.0	0.0	-8.044514562754107e-05	0.0	0.0	0.0	0.0	0.0	-0.0	2.3152409945154518e-07	3.8035034786786025e-05	-6.566524477013475e-06	-1.0029584467428973e-10	-0.0	-0.0	-0.0	-0.0	0.0
cg13087595	4.97650889672235e-32	-0.0	-0.0	-0.0	-0.0	0.0	-0.0	2.1467522766525313e-05	-0.0	0.0	0.0	-0.00015975077066289882	-0.0	-0.0	-0.0	0.0	0.00014014180062227593	-0.0	0.001225935330671448	0.0	-0.0	0.0	0.0	-0.0	-0.0	-0.0	0.0	0.0	-0.0	0.0	-0.00015746467041378873	-0.0	0.0	-0.016046663251874396	-0.0	-0.0	-0.0	0.0	0.0	0.0	0.0	-0.0	-0.0	-0.0	0.0	0.0	-0.0	0.0	0.0	-0.0	-0.0	0.00028333846583004343	0.0	-0.0	0.0	0.0	-0.0	0.0	-4.0674231268622366e-07	5.987371582234581e-05	-1.3397620461708068e-05	3.156026058766064e-10	-0.0	-0.0	-4.377545378374591e-06	-0.0	0.0
cg10161111	5.1787180736254345e-33	0.0	0.0	0.0	-0.0	0.0	0.0	6.953848441887967e-06	0.0	-0.0	-0.0	-9.814111843357457e-05	0.0	0.0	0.0	0.0	-0.00019540609050838935	0.0	-0.0	0.0	-0.0	-0.0	-0.0	-0.0	0.0	-0.0	-0.0	-0.0	0.0	0.0	-0.0	-0.0	-0.0	0.0	0.0	0.0	-0.0	0.0	-0.0	0.0	0.0	-0.0	-0.0	-0.0	0.0	0.0	-0.0	0.0	0.0	0.0	-0.0	0.0005721261695995497	0.0	-0.0	0.0	0.0	-0.0	0.0	-5.240072244250356e-07	-8.666266252581294e-06	-1.59733534099155e-05	3.3054912560272483e-10	0.0	-0.0	0.0	0.0	0.0
cg04454666	7.047457424847128e-32	-0.0	-0.0	0.0	-0.0	0.0	-0.0	3.662649488788371e-05	0.0	-0.0	-0.0	0.0004262580678880189	-0.0	0.0	-0.0	0.0	0.00016446856405074646	0.0	0.0	0.0	0.0	0.0	-0.0	-0.0	-0.0	-0.0	-0.0	-0.0	0.0	0.0	6.219022313053826e-05	0.0	0.0	0.007830355464118708	0.0	0.0	-0.0	0.0	0.0	0.0	0.0	-0.0	-0.0	-0.0	0.0	-0.0	0.0	-0.0	0.0	0.0	-0.0	0.0007415430275747187	0.0	0.0	0.0	0.0	-0.0	0.0	-1.3226707630670628e-07	-5.295810096237366e-05	-1.6172279068028532e-08	3.282521455402645e-11	0.0	-0.0	4.68399313349697e-06	0.0	1.156411761651425e-05
cg19403377	2.2293282775905702e-32	-0.0	0.0	-0.0	0.0	0.0	0.0	-1.3044166146499564e-05	0.0	-0.0	-0.0	-0.00044714301686285963	-0.0	0.0	0.0	-0.0	-2.2331204794008314e-05	-0.0	-0.0	-0.0	-0.0	0.0	0.0	0.0	0.0	-0.0	-0.0	-0.0	0.0	-0.0	-0.0	0.0	0.0	-0.0	0.0	0.0	-0.0	0.0	0.0	-0.0	-0.0	0.0	0.0	0.0	0.0	-0.0	-0.0	-0.0	-0.0	-0.0	0.0	0.0006216934150745588	-0.0	0.0	-0.0	-0.0	-0.0	0.0	4.269601238395885e-07	6.414992878773358e-05	1.1203198312163172e-05	-2.1072360221019052e-10	-0.0	0.0	-9.161794132081567e-06	-0.0	0.0
cg08230754	2.781384672253906e-32	0.0	0.0	0.0	0.0	0.0	0.0	3.869315360137914e-05	0.0	0.0	0.0	0.00038514511553203813	-0.0	-0.0	-0.0	-0.0	-0.00013650521225540808	0.0	0.0	0.0	0.0	0.0	-0.0	-0.0	-0.0	0.0	-0.0	0.0	0.0	0.0	0.0	0.0	-0.0	0.0	-0.0	-0.0	0.0	-0.0	-0.0	0.0	0.0	0.0	0.0	-0.0	0.0	-0.0	-0.0	0.0	0.0	-0.0	0.0	-0.0003497690649318159	0.0	0.0	0.0	-0.0	0.0	0.0	5.796423264618584e-07	3.0462617361337972e-05	-6.787167341123547e-06	-2.59455799604441e-10	0.0	0.0	0.0	0.0	0.0
cg07419011	1.2841659889798674e-32	0.0	0.0	0.0	-0.0	0.0	-0.0	-1.2471864160509647e-05	-0.0	0.0	0.0	-5.222793941673964e-05	-0.0	-0.0	-0.0	0.0	0.00017225551647094922	0.0	0.0	0.0	0.0	-0.0	0.0	0.0	-0.0	-0.0	0.0	-0.0	-0.0	-0.0	-0.0	0.0	0.0	-0.0	0.0	0.0	-0.0	-0.0	0.0	0.0	0.0	-0.0	-0.0	-0.0	0.0	0.0	0.0	0.0	0.0	0.0	0.0	8.782476963262013e-05	-0.0	0.0	0.0	0.0	-0.0	-0.0	-2.7136764354348736e-07	-8.753836273960107e-05	-9.641673032423133e-06	1.0320436042507691e-10	-0.0	0.0	0.0	-0.0	-0.0
cg19260922	-5.791393129643009e-32	-0.0	0.0	0.0	-0.0	0.0	0.0	-1.1215916609046424e-05	0.0	-0.0	0.0	-0.0002331704719297454	0.0	-0.0	-0.0	-0.0	-0.00021451162000619522	0.0	0.0	0.0	-0.0	0.0	-0.0	-0.0	-0.0	-0.0	0.0	-0.0	0.0	0.0	-0.0	-0.0	0.0	-0.0	0.0	0.0	0.0	0.0	-0.0	-0.0	-0.0	-0.0	-0.00037077545139555505	-0.0	-0.0	0.017303091586860164	0.0	-0.0	-0.0	-0.0	0.0	0.00045327922856768443	0.0	0.0	-0.0	-0.0	-0.0	0.0	7.460119604992459e-08	-0.0	5.289296476339324e-06	-6.733274473450422e-11	0.0	0.0	-0.0	0.0	0.0
cg20141108	-3.766921029499912e-32	0.0	0.0	0.0	0.0	0.0	-0.0	-1.526772522595e-05	0.0	0.0	-0.0	0.0003025133369012461	0.0	-0.0	0.0	0.0	0.00017438742210475178	-0.0	-0.0	-0.0	-0.0	0.0	-0.0	-0.0	0.0	0.0	0.0	-0.0	-0.0	-0.0	-0.0	-0.0	-0.0	-0.0	-0.0	-0.0	-0.0	0.0	0.0	0.0	0.0	0.0	0.0	0.0	0.0	-0.0	-0.0	-0.0	0.0	0.0	0.0	2.426329217823052e-06	0.0	-0.0	-0.0	0.0	0.0	-0.0	9.970987053432279e-09	4.43237105510981e-05	1.2388034353958775e-06	6.665606133289527e-11	0.0	0.0	-0.0	-0.0	0.0
cg11239187	-1.4486414276930367e-32	0.0	-0.0	0.0	0.0	0.0	0.0	9.274506895635764e-06	0.0	-0.0	-0.0	-0.0001416185567339526	0.0	0.0	0.0	0.0	-9.119434049152199e-05	-0.0	-0.0	0.0	0.0	0.0	-0.0	-0.0	0.0	-0.0	-0.0	-0.0	0.0	0.0	0.0	-0.0	-0.0	0.0	0.0	0.0	-0.0	0.0	0.0	0.0	-0.0	-0.0	0.0	0.0	0.0	-0.0	-0.0	-0.0	-0.0	0.0	0.0	-0.00013348476235118181	0.0	-0.0	-0.0	-0.0	0.0	0.0	6.747890517476637e-08	1.237043560396199e-06	-2.790622008400203e-06	-4.572254923311094e-11	0.0	-0.0	-0.0	-0.0	0.0
cg03213648	8.759544435052079e-32	0.0	-0.0	0.0	-0.0	0.0	-0.0	-3.024101428242668e-05	-0.0	-0.0	-0.0	-0.0009877797524176074	-0.0	-0.0	-0.0	0.0	0.00013965625326278427	0.0	0.0	0.0	-0.0	-0.0	-0.0	-0.0	0.0	-0.0	-0.0	-0.0	-0.0	-0.0	-0.0	-0.0	-0.0	-0.0	0.0	0.0	-0.0	-0.0	0.0	0.0	0.0	0.0	0.0	-0.0	0.0	-0.0	-0.0	0.0	0.0	-0.0	-0.0	-0.000565521685330175	0.0	-0.0	-0.0	0.0	-1.9174626710787527e-05	0.0	-4.0149236395032483e-07	-7.731025638894593e-05	-1.667518182969187e-05	2.2851619138268566e-10	0.0	0.0	8.970891474006347e-06	-0.0	-0.0
cg18456803	1.2502557548215275e-32	-0.0	-0.0	-0.0	0.0	0.0	0.0	1.329971616569518e-05	-0.0	0.0	0.0	-0.0005683056087164126	-1.9496425276385816e-07	-0.0	-0.0	-0.0	-5.55382631993003e-05	-0.0	0.0	-0.0	0.0	0.0	-0.0	-0.0	-0.0	-0.0	0.0	-0.0	0.0	0.0	0.0	-0.0	0.0	0.0	-0.0	-0.0	0.0	-0.0	-0.0	0.0	-0.0	-0.0	-0.0	-0.0	-0.0	0.0	-0.0	0.0	-0.0	-0.0	0.0	-1.0455935990753288e-05	0.0	0.0	0.0	0.0	0.0	0.0	5.336474583974021e-07	0.0	-2.8675916696840054e-06	-1.8300676847808014e-10	-0.0	0.0	-4.453069098294455e-06	0.0	0.0
cg17580306	1.4232390511247894e-32	-0.0	0.0	0.0	0.0	0.0	-0.0	6.14523839323453e-06	0.0	0.0	0.0	-0.0005559613657197793	0.0	-0.0	0.0	-0.0	-3.0540009056709974e-05	-0.0	-0.0	0.0	0.0	0.0	0.0	0.0	0.0	-0.0001644843971190221	-0.0	-0.0	0.0	0.0	-0.0	-0.0	-0.0	-0.0	0.0	-0.0	0.0	-0.0	-0.0	0.0	0.0	0.0	0.0	0.0	0.0	-0.0	-0.0	-0.0	-0.0	-0.0	-0.0	0.00040813105883520694	0.0	0.0	0.0	-0.0	-0.0	0.0	-3.3328997874664256e-09	5.581656992640799e-05	9.267358457586784e-06	-1.4701069199332845e-11	0.0	-0.0	0.0	0.0	0.00040448176814635744
cg23920816	9.186668319469898e-32	-0.0	-0.0	0.0	-0.0	-0.0	0.0	2.604162997194214e-05	-0.0	0.0	0.0	-0.00047665395247770647	-0.0	-0.0	-0.0	0.0	-9.887306597433491e-05	0.0	0.0	-0.0	0.0	-0.0	0.0	0.0	-0.0	-0.0	-0.0	0.0	-0.0	0.0	-0.0	0.0	0.0	0.0	-0.0	-0.0	0.0	-0.0	-0.0	-0.0	0.0	-0.0	-0.0	-0.0	0.0	0.0	-0.0	0.0	-0.0	-0.0	0.0	5.7316946706855445e-05	-0.0	0.0	-0.0	0.0	0.0	0.0	-1.2426981048975952e-07	-1.493186433197569e-05	3.46576119521035e-06	5.995533565689798e-11	-0.0	-0.0	0.0	-0.0	-0.0
cg04604514	-5.884503879854474e-32	-0.0	0.0	0.00030577569916223374	-0.0	-0.0	-0.0	-2.1192695990417232e-05	-0.0	-0.0	-0.0	-0.00041505924287206085	0.0	0.0	0.0	-0.0	0.00013296532635209988	0.0	-0.0	-0.0	0.0	-0.0	0.0	0.0	0.0	0.0	0.0	-0.0	-0.0	-0.0	-0.0	0.0	-0.0	-0.0	0.0	-0.0	0.0	0.0	-0.0	0.0	0.0	0.0	0.0	-0.0	0.0	0.0	-0.0	0.0	0.0	0.0	0.0	-0.0004975154922760535	0.0	0.0	-0.0	0.0	0.0	-0.0	-1.5843893647446089e-07	0.0	7.753932064536638e-06	7.756608390462929e-11	0.0	-0.0	6.799638451489336e-07	0.0	-0.0003981492257705408
cg25587530	-1.0344464128801415e-32	-0.0	-0.0	-0.0	0.0	0.0	-0.0	-1.7638467880902356e-05	0.0	-0.0	0.0	-0.0002019323853385434	-0.0	0.0	0.0	-0.000384044835884172	0.0003012044612804256	-0.0	0.0	0.0	-0.0	-0.0	0.0	0.0	-0.0	-0.0	0.0	-0.0	0.0	0.0	0.0	0.0	-0.0	-0.0	-0.0	-0.0	-0.0	-0.0	-0.0	0.0	-0.0	-0.0	-0.0	-0.0	0.0	0.0	-0.0	-0.0	0.0	-0.0	0.0	0.0016672997412916133	-0.0	-0.0	0.001052696628456788	-0.0	-0.0	0.0	2.385677464880478e-07	5.902530143986354e-05	1.7363623574189024e-06	-1.947628399929365e-10	0.0	-0.0	0.0	-0.0	0.0
cg07716367	-2.8195943472530753e-32	-0.0	0.0	-0.0	0.0	0.0	-0.0	-1.695271872650616e-05	-0.0	-0.0	-0.0	0.000677788855622121	0.0	-0.0	-0.0	-0.0	0.0001454449618161927	0.0	0.0	-0.0	0.0	0.0	0.0	0.0	0.0	-0.0	0.0	0.0	-0.0	-0.0	0.0	-0.0	0.0	0.0	-0.0	-0.0	-0.0	-0.0	-0.0	-0.0	-0.0	-0.0	0.0	0.0	0.0	0.0	0.0	0.0	0.0	0.0	7.327777641295785e-05	-0.0004490042779662928	-0.02318749337046517	-0.0	-0.0	0.0	0.00010113108662837704	-0.0	-3.685518385517714e-08	-0.0	-1.7989725754571546e-05	-6.113260702422038e-11	-0.0	-0.0	-1.3760111279020423e-06	0.0	-0.0
cg09424526	-1.2793868709231462e-31	0.0	-0.0	-0.0002535027721352095	0.0	-0.0	-0.0	-7.819416056754982e-06	-0.0	0.0	0.0	0.0006521405786631397	0.0	-0.0	-0.0	-0.0	9.066094200568209e-05	-0.0	0.0	-0.0	-0.0	0.0	0.0	0.0	0.0	0.0	-0.0	-0.0	-0.0	-0.0	0.0	0.0	0.0	0.0	0.0	-0.0	-0.0	-0.0	-0.0	0.0	-0.0	-0.0	-0.0	0.0	-0.0	0.0	0.0	-0.0	-0.0	0.0	0.0	-0.00014950117178395681	-0.0	0.0	-0.0	0.0	0.0	-0.0	8.835230733626618e-09	8.283361045168741e-05	5.775289485195558e-06	2.8388981567717172e-11	-0.0	0.0	-0.0	-0.0	-0.0
cg07297410	-1.222120411713035e-32	0.0	-0.0	0.0	0.0	-0.0	0.0	6.454193357716883e-06	0.0	-0.0	-0.0	0.0003504765926759664	0.0	0.0	0.0	-0.0	0.0002610263248795212	-0.0	0.0	-0.0	0.0	0.0	-0.0	-0.0	0.0	0.0	-0.0	-0.0	0.0	0.0	0.0	-0.0	-0.0	0.0	-0.0	0.0	-0.0	0.0	0.0	-0.0	0.0	0.0	-0.0	0.0	-0.0	-0.0	0.0	-0.0	-0.0	-0.0	-0.0	0.0002514100314335911	-0.0	0.0	0.0	-0.0	-0.0	-0.0	-1.5262837206526212e-07	2.1305035657525154e-05	1.1180764680124039e-05	4.1381489063198405e-11	0.0	0.0	-0.0	0.0	0.0
cg20489026	8.023603778325396e-33	-0.0	-0.0	0.0	0.0	0.0	-0.0	-1.383988531781846e-06	0.0	0.0	0.0	0.0007241423732594468	-0.0	-0.0	-0.0	-0.0	0.00012264872183219725	-0.0	0.0	-0.0	0.0	0.0	0.0	-0.0	-0.0	0.0	0.0	-0.0	0.0	0.0	0.0005813876897263082	0.0	0.0	0.0	-0.0	-0.0	0.0	0.0	-0.0	-0.0	-0.0	0.0	-0.0	0.0	-0.0	-0.0	0.0	-0.0	-0.0	3.0979857426371836e-05	0.0	-0.0006905025300821479	-0.0	0.0	-0.0	0.0	-5.818196287439115e-07	-0.0	8.775674196748668e-07	-5.803756054178385e-05	1.1590927114840286e-05	-2.841312281462815e-10	0.0	0.0	-9.34678225916378e-07	-0.0	-0.0
cg19967265	-3.2283108070558983e-32	-0.00018818062254461368	0.0	0.0	0.0	0.0	-0.0	-3.4195371079755164e-07	-0.0	0.0	0.0	1.812809240847751e-05	0.0	-0.0	-0.0	0.0	-0.00025847253497152833	-0.0	-0.0	0.0	-0.0	0.0	-0.0	-0.0	0.0	0.0	-0.0	-0.0	-0.0	0.0	0.0	-0.0	0.0	0.0	0.0	0.0	-0.0	-0.0	0.0	-0.0	-0.0	0.0	-0.0	-0.0	-0.0	0.0	0.0	-0.0	-0.0	-0.0	-0.0	0.0008074232303545716	0.0	0.0	0.0	-0.0	0.0	0.0	1.1285803308084974e-07	-3.2221918753687646e-05	9.965411525626585e-06	-1.313394632802078e-10	-0.0	-0.0	5.055462973185459e-06	-0.0	0.0
cg00081602	-3.0972985190084374e-32	0.0	-0.0	-0.00011316450821728957	0.0	0.0	0.0	1.4676544435119574e-05	-0.0	-0.0	0.0	0.0	2.7834790727967422e-05	0.0	0.0	0.0	-0.0005117400606304312	0.0	-0.0	-0.0	0.0	-0.0	-0.0	-0.0	0.0	0.0	-0.0	0.0	-0.0	-0.0	2.66154301794625e-05	0.0	-0.0	0.0	0.0	-0.0	-0.0	-0.0	-0.0	-0.0	0.0	0.0	0.0	-0.0	0.0	-0.0	-0.0	0.0	0.0	0.0	0.0	0.00039952192893958813	0.0	0.0	-0.0	0.0	2.665439803915904e-05	-0.0	8.740585493668417e-08	4.6735291158699946e-05	-1.1869321750884322e-05	-1.1716051357000092e-10	-0.0	0.0	-0.0	-0.0	-0.0
cg12365667	5.048315173220544e-32	0.0	-0.0	-0.0	0.0	-0.0	0.0	-7.274103214472362e-06	0.0	0.0	0.0	0.0015501688667323866	6.0007326401289816e-05	0.0	0.0	0.0	0.0002248703478896507	-0.0	-0.0	0.0	0.0	-0.0	0.0	0.0	-0.0	-0.0	-0.0	-0.0	0.0	0.0	-5.989521743233443e-05	-0.0	0.0	-0.0	-0.0	-0.0	-0.0	0.0	0.0	0.0	-0.0	-0.0	0.0	-0.0	-0.0	0.0	-0.0	-0.0	0.0	0.0	-0.0	0.0004561657815083515	0.0	-0.0	0.0	-0.0	0.0	0.0	-4.273591003859669e-07	-1.641540827840943e-05	-9.945769097453114e-08	1.5204830709594085e-10	-0.0	-0.0	-3.45912587614686e-06	0.0	0.0
cg26105232	-2.395985407286641e-32	-0.0	0.0	0.0	0.0	-0.0	0.0	2.3262179043795068e-05	0.0	0.0	0.0	0.0008844297869060853	0.0	-0.0	-0.0	0.0	-0.00015367485988424488	-0.0	-0.0	0.0	0.0	0.0	-0.0	-0.0	0.0	0.0	0.0	0.0	0.0	-0.0	0.0	-0.0	-0.0	0.0	-0.0	-0.0	-0.0	0.0	-0.0	0.0	-0.0	0.0	-0.0	0.0	0.0	-0.0	0.0	-0.0	0.0	4.8184504346721035e-05	0.0	-1.076718966827188e-05	0.0	0.0	-0.0	-0.0	0.0	0.0	-2.0849435757654153e-08	4.193084600345386e-05	-3.299346061259652e-06	3.1001246518982524e-11	0.0	0.0	0.0	-0.0	0.0
cg14809574	7.546082454414046e-32	0.0	-0.0	-0.0	0.0	0.0	0.0	-2.1468170906394107e-05	-0.0	0.0	0.0	0.00016748252503437974	-0.0	0.0	-0.0	-0.0	9.60714866591992e-05	0.0	0.0	-0.0	0.0	0.0	0.0	0.0	-0.0	-0.0	-0.0	0.0	-0.0	0.0	-0.0	0.0	0.0	-0.0	-0.0	-0.0	-0.0	-0.0	-0.0	-0.0	0.0	0.0	0.0	-0.0	0.0	-0.0	0.0	0.0	0.0	0.0	-0.0	-0.0012256883140774235	-0.0	0.0	0.0	0.0	0.0	-0.0	1.3568214615734888e-08	4.063755004921479e-05	1.0473496528942241e-05	-1.2540186001045012e-11	-0.0	0.0	-3.243070302771989e-06	-0.0	-0.0
cg06720750	7.233511590737699e-32	0.0	-0.0	0.0	0.0	-0.0	0.0	2.0161706958552235e-05	0.0	0.0	0.0	0.0003684592247931179	0.0	0.0	0.0	0.0	0.00018303153521714489	-0.0	0.0	-0.0	0.0	0.0	-0.0	-0.0	0.0	0.0	-0.0	-0.0	0.0	0.0	0.0	-0.0	-0.0	0.0	0.0	0.0	0.0	0.0	-0.0	-0.0	0.0	0.0	0.0	0.0	0.0	-0.0	0.0	0.0	0.0	0.0	-0.0	7.360694176820491e-05	-0.0	0.0	0.0	-0.0	-0.0	-0.0	-1.0331453672430446e-08	1.8284586322850724e-05	-7.677652969020543e-06	-2.625100516442382e-11	0.0	-0.0	-0.0	-0.0	0.0
cg16348316	1.5614692338263233e-32	-0.0	0.0	-9.133185262186526e-05	0.0	0.0	-0.0	-8.819290470859918e-06	0.0	-0.0	-0.0	0.0005794925755164304	-0.0	0.0	0.0	-0.0	0.0004921628047754318	-0.0	-0.0	0.0	0.0	0.0	0.0	0.0	-0.0	0.0	-0.0	-0.0	0.0	0.0	0.0	0.0	-0.0	0.0	-0.0	0.0	-0.0	0.0	-0.0	-0.0	-0.0	0.0	-0.0	0.0	-0.0	-0.0	0.0	-0.0	-0.0	-0.0	0.0	-0.0002597035758440542	-0.0	-0.0	0.0	-0.0	-0.0	0.0	3.3663684497127443e-07	7.538521591695718e-05	6.111630162602607e-06	-1.6649577764940991e-10	-0.0	-0.0	-0.0	-0.0	0.0
cg13981325	3.5114290846300004e-32	-0.0	0.0	0.0	0.0	-0.0	0.0	9.812113660001565e-06	0.0	0.0	0.0	-0.00011395025224565308	-0.0	-0.0	-0.0	-0.0	-0.00017678251919296144	-0.0	0.0	-0.0	-0.0	0.0	0.0	0.0	-0.0	-0.0	0.0	0.0	0.0	0.0	-0.0	0.0	-0.0	0.0	0.0	0.0	-0.0	-0.0	-0.0	0.0	-0.0	0.0	0.0	0.0	0.0	-0.0	-0.0	-0.0	-0.0	0.0	0.0	0.00014308940638029836	0.0	0.0	-0.0	-0.0	0.0	0.0	6.750863856036947e-07	-3.9868027533395064e-05	2.2769292832684796e-05	-3.3276967775241844e-10	0.0	0.0	-0.0	0.0	-0.0
ch.8.69562964R	-2.1710129550150465e-32	-0.0	-0.0	-0.0	0.0	-0.0	-0.0	1.3022400159060932e-05	0.0	-0.0	-0.0	-0.0001993441103693942	-0.0	-0.0	-0.0	5.3521788902324345e-05	0.0001248382039297675	-0.0	-0.0	-0.0	-0.0	0.0	0.0	-0.0	0.0	-0.0	0.0	0.0	0.0	-0.0	0.0	-0.0	-0.0	0.0	-0.0	-0.0	0.0	-0.0	-0.0	0.0	-0.0	-0.0	0.0	-0.0	-0.0	0.0	0.0	0.0	-0.0	-0.0	0.0	0.00015516619866915753	0.0	-0.0	-0.0	0.0	2.9317477495871626e-05	0.0	-6.478490711182444e-07	3.0521145481532665e-05	-6.050809243250008e-06	2.4003708207047645e-10	-0.0	0.0	-0.0	-0.0	0.0
cg22316566	-1.1861249691293339e-32	-0.0	-0.0	0.0	-0.0	-0.0	0.0	-2.0092075728682192e-05	0.0	0.0	0.0	0.0005800199046968638	0.0	0.0	-0.0	0.0	-0.0003066788762073216	0.0	0.0	-0.0	0.0	-0.0	-0.0	-0.0	-0.0	0.0	-0.0	-0.0	-0.0	0.0	0.0	0.0	-0.0	-0.0	-0.0	0.0	0.0	-0.0	-0.0	0.0	0.0	-0.0	0.0	-0.0	-0.0	0.0	0.0	0.0	0.0	-0.0	0.0	-1.7922190299782607e-05	-0.0	-0.0	-0.0	0.0	6.286132403744596e-05	-0.0	1.104751829898567e-07	3.974801664707871e-06	-9.980219776096676e-07	-6.389208055425512e-11	0.0	-0.0	-0.0	-0.0	-2.909969351650306e-05
rs10145110	1.5922211263051565e-34	0.0	0.0	0.0	-0.0	0.0	-0.0	1.7271328914143384e-06	0.0	-0.0	-0.0	-0.0002575201777977738	-0.0	-0.0	0.0	-0.0	0.0001449801113658124	0.0	-0.0	0.0	0.0	-0.0	0.0	0.0	-0.0	0.0	0.0	-0.0	0.0	0.0	0.00024170127094631897	-0.0	0.0	0.0	0.0	0.0	0.0	0.0	0.0	0.0	-0.0	-0.0	0.0001394771847076085	0.0	-0.0	-0.0	-0.0	-0.0	0.0	0.0	-0.0	-0.0006067808801136138	-0.0	0.0	0.0	0.0	0.0	0.0	7.411796038140814e-08	-3.969133822181972e-05	-1.1311102401602935e-06	-5.1479949236398864e-11	0.0	-0.0	5.4094051039103154e-06	-0.0	0.0
cg05440853	-8.897166747355934e-33	0.0	0.0	0.0	-0.0	0.0	-0.0	-6.250742848606943e-06	0.0	-0.0	-0.0	-0.001000155698406636	-0.0	0.0	0.0	-0.0	-8.220939269158224e-05	0.0	-0.0	0.0	-0.0	-0.0	0.0	-0.0	0.0	-0.0	-0.0	-0.0	-0.0	-0.0	-0.0006489057874444341	-0.0	-0.0	-0.0	-0.0	-0.0	0.0	-0.0	-0.0	0.0	-0.0	-0.0	0.0	0.0	0.0	-0.0	-0.0	0.0	-0.0	-1.6230659154041708e-05	0.0	0.00033669803532800866	0.0	-0.0	-0.0	-0.0	0.0	0.0	-1.660262043557087e-07	3.773275776568263e-05	-1.578808855980091e-05	1.7422284397817785e-10	-0.0	-0.0	0.0	-0.0	0.0
cg16573957	7.344061461035848e-32	0.0	-0.0	0.0	-0.0	-0.0	0.03832026617267464	6.060176362665288e-05	-0.0	0.0	0.0	0.0006573568626076183	2.6858370441402863e-05	0.0	0.0	0.0	-0.000360642956149385	0.0	-0.0	0.0	0.0	-0.0	-0.0	-0.0	-0.0	0.0	0.0	0.0	0.0	-0.0	0.0007672810853221347	0.0	-0.0	0.0	0.0	0.0	0.0	0.0	0.0	-0.0	0.0	0.0	0.0	-0.0	0.0	0.0	0.0	0.0	0.0	-0.0	0.0	0.00017381721105096088	-0.0	0.0	-0.0	-0.0	0.0	0.0	-3.474430543822581e-07	-2.28734488982854e-05	6.74919792643263e-06	1.6426549043380416e-10	0.0	0.0	0.0	0.0	0.0
cg18127012	-1.487258127991474e-31	0.0	-0.0	-0.0	-0.0	0.0	-0.0	-3.4713859331525773e-06	-0.0	0.0	0.0	0.0	-0.0	0.0	0.0	0.0	0.00014467615280546804	0.0	0.0	-0.0	0.0	-0.0	0.0	0.0	-0.0	0.0	-0.0	0.0	0.0	-0.0	-0.0	0.0	0.0	-0.0	-0.0	-0.0	-0.0	0.0	-0.0	-0.0	0.0	0.0	-0.0	-0.0	0.0	0.0	0.0	0.0	0.0	0.0	0.0	0.0006521027867652644	-0.0	-0.0	0.0	-0.0	-0.0	0.0	-6.555806840650358e-07	0.00013551610879186923	8.95883180538768e-06	2.825322042058695e-10	0.0	0.0	0.0	0.0	0.0
cg25103753	-6.473549341779548e-33	0.0	0.0	-0.0	0.0	-0.0	-0.03100283950919487	-1.1460094449343583e-06	0.0	-0.0	-0.0	-0.0004034968382166939	-0.0	-0.0	-0.0	-0.0	-7.0678843874482015e-06	-0.0	0.0	-0.0	-0.0	0.0	0.0	0.0	0.0	-0.0	-0.0	-0.0	0.0	-0.0	-0.0	-0.0	0.0	-0.0	-0.0	-0.0	-0.0	-0.0	-0.0	0.0	-0.0	-0.0	0.0	0.0	0.0	-0.0	0.0	-0.0	0.0	4.466635648689251e-05	-0.0	0.0005071483611212932	-0.0	-0.0	-0.0	0.0	-0.0	0.0	1.309087696951598e-10	5.861702470418441e-05	2.1144448903768114e-05	2.4968656354064168e-11	-0.0	0.0	-0.0	-0.0	0.0
cg14548264	4.80811150730857e-32	-0.0	-0.0	0.0	-0.0	-0.0	0.0	1.3959592174490402e-05	0.0	0.0	0.0	0.0	-0.0	0.0	-0.0	0.0	0.00021583989462533286	0.0	0.0	0.0	0.0	-0.0	0.0	0.0	-0.0	0.0	0.0	-0.0	-0.0	-0.0	-0.0	0.0	0.0	0.0	0.0	0.0	-0.0	-0.0	-0.0	0.0	0.0	-0.0	-0.0	-0.0	0.0	0.0	-0.0	0.0	0.0	0.0	-0.0	0.00013252719453928587	0.0	-0.0	0.0	0.0	0.0	-0.0	-2.3178921070152458e-07	-0.0	1.6052995588297165e-05	1.2922332473846505e-10	-0.0	-0.0	0.0	0.0	-0.0
cg05587421	-1.4917147115895028e-32	-0.0	0.0	-0.0	-0.0	-0.0	0.0	-4.2965314005977164e-05	0.0	-0.0	-0.0	-0.0008590126675503174	-0.0	0.0	0.0	-0.0	0.00026445501515858557	-0.0	0.0	-0.0	0.0	0.0	-0.0	-0.0	0.0	0.0	-0.0	0.0	-0.0	-0.0	-0.0	-0.0	-0.0	0.0	-0.0	-0.0	0.0	-0.0	-0.0	3.798236661178305e-05	0.0	0.0	-0.0	0.0	-0.0	-0.0	-0.0	0.0	-0.0	0.0	-0.0	0.00016291763155813898	0.0	-0.0	0.0	0.0	-0.0	0.0	2.48758847743586e-07	-7.964042330746005e-05	5.439167935583745e-06	-4.1989212863574084e-11	-0.0	0.0	0.0	0.0	-0.0
cg15278402	-8.44595320107378e-32	-0.0	-0.0	0.0	0.0	0.0	0.0	-2.840660268221694e-05	0.0	0.0	0.0	0.0008740348487077966	-0.0	0.0	0.0	-0.0	8.167011799959013e-05	-0.0	0.0	0.0	0.0	0.0	0.0	-0.0	-0.0	-0.0	0.0	0.0	0.0	0.0	0.0	-0.0	-0.0	0.0	0.0	0.0	-0.0	-0.0	-0.0	0.0	-0.0	-0.0	0.0	0.0	0.0	-0.0	0.0	-0.0	0.0	0.0	-0.0	-0.0002933895343305594	-0.0	0.0	0.0	0.0	0.0	-0.0	8.541883623556784e-08	-1.7162292953685307e-05	-5.409654209615178e-06	-5.063903441303382e-11	0.0	-0.0	-0.0	0.0	0.0
cg11860496	3.794202816572099e-32	0.0	0.0	-0.0	0.0	-0.0	0.0	3.0308546148025373e-05	0.0	-0.0	-0.0	0.0007091644526464184	1.962338468593918e-05	-0.0	-0.0	-0.0	4.074970766260615e-05	-0.0	-0.0	0.0	-0.0	0.0	-0.0	-0.0	-0.0	0.0	-0.0	-0.0	0.0	0.0	0.00020522572805967157	-0.0	0.0	0.0	-0.0	0.0	0.0	-0.08700128780341135	-0.0	0.0	-0.0	0.0	1.977856111124189e-05	0.0	-0.0	0.0	0.0	0.0	-0.0	0.0	0.0	-0.0001332489985048691	-0.0	0.0	0.0	-0.0	-0.0	0.0	3.025264014235093e-07	-5.473149504189712e-06	-4.555453328797444e-06	-1.228409296449406e-10	-0.0	0.0	-0.0	0.0	0.00017796032612373724
cg09907246	3.338073687973597e-32	-0.0	-0.0	-0.0	-0.0	0.0	0.0	-3.0084007332268638e-05	0.0	0.0	-0.0	-8.18566885201863e-05	-0.0	0.0	0.0	0.0	0.00014118397604533556	0.0	-0.0	0.0	-0.0	0.0	-0.0	-0.0	0.0	-0.0	-0.0	-0.0	0.0	0.0	-0.0	-0.0	0.0	0.0	-0.0	0.0	-0.0	0.0	-0.0	0.0	0.0	-0.0	-0.0	0.0	-0.0	0.0	0.0	0.0	0.0	0.0	0.0	-2.9152878936709247e-05	0.0	0.0	-0.0	0.0	0.0	-0.0	1.1319198665572724e-07	4.306274404996983e-05	1.903024996250459e-05	-7.096042861108431e-12	0.0	-0.0	0.0	-0.0	0.0
cg10599446	-1.1290272325944696e-31	0.0	-0.0	0.0	0.0	0.0	0.0	4.9479439567628904e-05	-0.0	0.0	0.0	-0.00017718944224567822	0.0	-0.0	-0.0	0.0	-0.00026148325641284497	0.0	-0.0	0.0	-0.0	0.0	-0.0	0.0	0.0	-0.0	0.0	0.0	-0.0	-0.0	0.0	0.0	0.0	0.0	0.0	0.0	-0.0	-0.0	-0.0	0.0	0.0	-0.0	0.0	-0.0	-0.0	0.0	-0.0	0.0	-0.0	0.0	0.0	0.00044938447703694764	0.0	-0.0	-0.0	0.0	-0.0	0.0	1.869192900812124e-07	1.8588625522359027e-05	-1.192001727653306e-05	4.189163082566123e-11	-0.0	-0.0	0.0	0.0	-0.0
cg21183461	-7.38292139645488e-32	-0.0	0.0	-0.0	0.0	-0.0	0.0	-6.546916289552085e-06	-0.0	0.0	0.0	0.0013191036595330875	3.340063116075748e-05	-0.0	0.0	-0.0	-0.0004689957734623021	-0.0	-0.0	0.0	0.0	0.0	0.0	0.0	0.0	-0.0	-0.0	0.0	-0.0	0.0	-0.0006777938138214539	0.0	0.0	0.0	0.0	-0.0	0.0	0.0	-0.0	-0.0	-0.0	-0.0	0.0	0.0	0.0	-0.0	0.0	0.0	-0.0	-5.314588459840429e-05	0.0	0.00015640023340028416	0.0	0.0	0.0	-0.0	0.0	0.0	5.375442818642946e-07	5.571259996394058e-05	1.0365532609200436e-05	-2.2425885264573546e-10	-0.0	0.0	-8.832362259475612e-06	-0.0	0.0
cg10014681	6.141166765257456e-32	0.0	0.0	-0.0	0.0	-0.0	0.0	1.7427106161204367e-05	0.0	0.0	0.0	0.0006325349402498732	-0.0	-0.0	-0.0	0.0	0.00018297054947441442	-0.0	-0.0	-0.0	-0.0	0.0	-0.0	-0.0	-0.0	-0.0	0.0	-0.0	0.0	0.0	0.0	0.0	-0.0	0.0	-0.0	0.0	0.0	-0.0	-0.0	0.0	0.0	0.0	0.0	0.0	-0.0	-0.0	-0.0	-0.0	-0.0	0.0	0.0	0.00027137504857715995	-0.0	-0.0	-0.0	0.0	0.0	-0.0	-8.766714318216008e-08	3.8465631259145615e-05	-1.2565955728077397e-05	1.6644078629921177e-11	0.0	0.0	-0.0	-0.0	0.00012391520170758707
cg08435418	-9.922452389617067e-32	0.0	0.0	0.0	0.0	0.0	-0.0	-1.3618110267989845e-05	-0.0	0.0	0.0	1.602657847705309e-05	0.0	-0.0	-0.0	0.0	-0.0	0.0	-0.0	0.0	-0.0	0.0	-0.0	0.0	0.0	-0.0	-0.0	-0.0	-0.0	0.0	-0.0004309164390139951	0.0	-0.0	0.0	0.0	0.0	0.0	-0.0	-0.0	-0.0	0.0	0.0	0.0	0.0	0.0	-0.0	0.0	0.0	-0.0	-0.0	-0.0	8.785379329672001e-05	0.0	-0.0	-0.0	0.0	0.0	-0.0	-2.4575307169174884e-07	6.672295011543552e-05	1.3867824798464302e-05	2.026278897296152e-10	-0.0	0.0	0.0	0.0	0.0
cg08714590	-5.869403447635375e-32	-0.0	-0.0	-0.00033730866655740864	-0.0	0.0	-0.0	-7.851925179491341e-05	0.0	-0.0	-0.0	-0.0014704995862637527	-3.5348731265594005e-05	-0.0	-0.0	0.0	0.0004572525861509511	-0.0	0.0	-0.0	0.0	-0.0	0.0	-0.0	0.0	-0.0	0.0	0.0	-0.0	0.0	-0.0010811052935269401	-0.0	0.0	-0.0	-0.0	-0.0	-0.0	-0.0	0.0	0.0	0.0	-0.0	0.0	-0.0	-0.0	0.0	0.0	0.0	0.0	-0.0	0.0	-0.000139555135841908	0.0	0.0	0.0	0.0	-6.09762602310423e-05	-0.0	-3.324853166488236e-08	3.175140676925063e-05	9.677163437318586e-06	4.014301510402616e-11	0.0	0.0	-2.0452111348659415e-06	-0.0	-0.0
cg20900179	-1.7674083453811736e-32	0.0	-0.0	0.0	0.0	0.0	-0.0	-1.8156166729411524e-05	0.0	-0.0	-0.0	-0.00010845598916929358	-0.0	0.0	0.0	-0.0	-0.0	-0.0	-0.0	0.0	-0.0	0.0	-0.0	-0.0	0.0	0.0	-0.0	-0.0	0.0	-0.0	-0.0	-0.0	-0.0	0.0	0.0	0.0	-0.0	0.0	0.0	-0.0	0.0	0.0	0.0	0.0	0.0	-0.0	0.0	-0.0	-0.0	-0.0	0.0	1.6757797550270783e-05	-0.0	-0.0	0.0	-0.0	-0.0	-0.0	-1.8352724391733243e-07	6.93370194284329e-05	-5.380392786875467e-07	9.924511382692872e-11	0.0	0.0	-0.0	-0.0	0.0
cg14164008	3.684711957073586e-32	0.0	-0.0	-0.0	-0.0	0.0	-0.037122202997147066	-1.4736729001835756e-05	0.0	0.0	0.0	0.0006008772523331345	-0.0	0.0	0.0	-0.0	6.033191449866831e-05	-0.0	-0.0	-0.0	0.0	-0.0	0.0	0.0	0.0	-0.0	0.0	-0.0	0.0	-0.0	-0.0	0.0	-0.0	0.0	0.0	-0.0	-0.0	-0.0	0.0	0.0	-0.0	-0.0	0.0	-0.0	0.0	0.0	-0.0	-0.0	0.0023152354861955206	6.431907527833991e-05	0.0	9.827412178195598e-05	-0.0	0.0	0.0	-0.0	0.0	0.0	-9.030717398204831e-08	6.5940492100804456e-06	1.3525459170562829e-05	8.812550033250503e-11	0.0	-0.0	0.0	0.0	-0.0
cg27506158	-1.0437328712494571e-31	-0.0	0.0	-0.0	-0.0	0.0	-0.0	-1.1594988235246546e-05	-0.0	-0.0	-0.0	-0.0002017698120011813	-0.0	-0.0	-0.0	0.0	-4.37456990271634e-06	0.0	0.0	0.0	-0.0	-0.0	-0.0	0.0	0.0	-0.0	0.0	0.0	-0.0	0.0	-0.0	-0.0	0.0	-0.0	-0.0	-0.0	0.0	-0.0	-0.0	0.0	-0.0	-0.0	0.0	0.0	0.0	0.0	-0.0	0.0	0.03577929818334737	0.0	0.0	-0.0008339670073576075	-0.0	-0.0	0.0	0.0	0.0	-0.0	-1.9913916869842458e-07	4.022622377550078e-05	-1.0383647181745991e-05	6.650831789916592e-11	-0.0	0.0	-8.069966325394484e-06	-0.0	-0.00039387566879751516
cg27650906	7.996557776974783e-33	-0.0	-0.0	-0.0	0.0	0.0	0.0	3.3538389708405035e-05	-0.0	-0.0	-0.0	0.0008725067433628466	0.0	-0.0	-0.0	0.0	0.00028416801491526467	-0.0	0.0	0.0	0.0	0.0	0.0	-0.0	-0.0	-0.0	-0.0	-0.0	0.0	0.0	0.0	-0.0	-0.0	0.0	-0.0	0.0	-0.0	-0.0	0.0	0.0	-0.0	-0.0	0.000212863042188236	0.0	-0.0	-0.0	0.0	0.0	0.0	0.0	0.0001204846828776363	0.0009345116918852498	0.0	0.0	0.0	-0.0	5.37944942728635e-06	0.0	2.2579774268937061e-07	4.95036595574688e-05	-9.161146589587739e-07	-9.645229353215467e-11	-0.0	-0.0	-0.0	-0.0	0.0
ch.9.87589195	-4.4485836971338926e-32	-0.0	0.0	0.0	0.0	0.0	0.0	-4.3338444249264665e-05	0.0	0.0	0.0	0.00010302328071612449	0.0	0.0	0.0	-0.000622530744162533	0.00039989886909892595	-0.0	-0.0	0.0	0.0	0.0	-0.0	0.0	0.0	0.0	0.0	-0.0	0.0	0.0	0.00021591453998333267	0.0	-0.0	-0.0	-0.0	-0.0	0.0	0.0	0.0	7.383035582075992e-05	-0.0	-0.0	-0.0	0.0	-0.0	-0.0	-0.0	-0.0	-0.0	0.0	-0.0	0.0006236054557907176	0.0	-0.0	-0.0	0.0	-0.0	0.0	1.0090520804452895e-06	-2.4904379344386277e-05	-5.517249646073196e-06	-3.869651954712009e-10	0.0	-0.0	-5.498780071627819e-06	0.0	0.0
cg23469697	1.4787359309494187e-32	0.0	-0.0	-0.0	-0.0	0.0	0.0	2.14371862963447e-05	0.0	0.0	0.0	0.00040125643586882433	0.0	0.0	0.0	-0.0	-0.00023159837944220903	-0.0	-0.0	0.0	-0.0	-0.0	-0.0	-0.0	-0.0	-0.0	-0.0	0.0	0.0	0.0	-0.0	0.0	-0.0	-0.0	0.0	-0.0	-0.0	0.0	0.0	0.0	0.0	0.0	0.0	-0.0	0.0	-0.0	-0.0	-0.0	0.0	0.0	0.0	0.0003398617602404774	0.0	-0.0	-0.0	-0.0	0.0	0.0	4.849356844822162e-07	3.054633124016348e-05	-4.664186076543452e-06	-2.672023940419498e-10	-0.0	-0.0	-0.0	-0.0	0.0006562540534883908
cg10927314	1.2690835732425972e-31	0.0	0.0	0.0	0.0	0.0	-0.0	-9.71262489915272e-07	0.0	-0.0	0.0	0.0004531631164069589	0.0	0.0	0.0	-0.0	2.078103754519463e-05	-0.0	-0.0	-0.0	-0.0	0.0	-0.0	-0.0	0.0	0.0	-0.0	-0.0	0.0	-0.0	0.0	-0.0	-0.0	-0.0	-0.0	-0.0	-0.0	0.0	-0.0	0.0	-0.0	0.0	0.0	0.0	0.0	-0.0	-0.0	-0.0	-0.0	0.0	0.0	0.0001032548558146838	-0.0	-0.0	-0.0	-0.0	0.0	-0.0	-8.828143575055784e-08	5.6036827327754716e-05	2.010665627149487e-06	7.798012865225746e-11	0.0	0.0	-0.0	-0.0	0.0
cg15102655	-1.1263409852158442e-31	0.0	-0.0	-0.0	0.0	-0.0	0.0	1.7040159413152556e-05	-0.0	0.0	0.0	0.00013741836248243715	-0.0	-0.0	-0.0	-0.0	-0.00016336655889637834	-0.0	-0.0	0.0	0.0	0.0	0.0	0.0	-0.0	-0.0	0.0	0.0	0.0	0.0	0.0	0.0	0.0	0.0	-0.0	0.0	-0.0	-0.0	0.0	0.0	-0.0	-0.0	-0.0	-0.0	-0.0	0.0	-0.0	0.0	0.0	-0.0	0.0	7.733223272437411e-05	-0.0	-0.0	-0.0	0.0	-0.0	-0.0	-9.400924206351761e-09	0.0	-7.335333911235786e-06	-1.713994832277762e-11	-0.0	-0.0	-0.0	-0.0	0.0
cg16234183	4.8119557323464303e-32	0.0	0.0	0.0	-0.0	-0.0	-0.0	-1.881112647125524e-05	-0.0	0.0	0.0	-6.337919111294795e-05	0.0	-0.0	-0.0	-0.0	6.568305155916525e-05	0.0	0.0	-0.0	0.0	-0.0	-0.0	-0.0	-0.0	0.0	-0.0	0.0	0.0	0.0	0.0	-0.0	0.0	-0.0	-0.0	-0.0	0.0	-0.0	-0.0	0.0	-0.0	0.0	0.0	-0.0	0.0	-0.0	-0.0	0.0	0.0	-0.0	0.0002817197969965531	0.0002077373757176758	-0.0	-0.0	-0.0	0.0	0.0	-0.0	8.850942195369709e-08	-0.0	-7.6581917648125e-06	3.979174183341258e-12	-0.0	-0.0	0.0	0.0	0.0
cg07679404	-5.411799583552342e-32	0.0	-0.0	0.0	0.0	-0.0	-0.0	2.716803175121079e-05	-0.0	-0.0	-0.0	0.0007125261846538845	0.0	-0.0	0.0	0.0	-1.2264592620387433e-05	-0.0	0.0	-0.0	-0.0	0.0	-0.0	0.0	0.0	0.0	-0.0	0.0	0.0	-0.0	0.0	-0.0	-0.0	0.0	0.0	0.0	0.0	0.0	-0.0	-0.0	0.0	0.0	-0.0	0.0	0.0	-0.0	0.0	-0.0	-0.0	-0.0	-0.0	-0.0007414447610581245	0.0	-0.0	0.0	-0.0	-0.0	-0.0	3.1779596963008837e-07	-1.7709371192331568e-05	-1.9591237699333483e-06	-1.3309415271255532e-10	0.0	0.0	-0.0	0.0	0.0004727474647855852
cg14449473	1.055252159199376e-31	0.0	0.0	-0.0	-0.0	0.0	0.0	-5.029873515644381e-06	-0.0	0.0	0.0	-7.641350896802444e-05	0.0	-0.0	-0.0	0.0	-3.4446267110946665e-05	0.0	-0.0	0.0	0.0	-0.0	-0.0	-0.0	0.0	-0.0	-0.0	-0.0	0.0	-0.0	0.0	0.0	-0.0	0.0	0.0	0.0	0.0	0.0	0.0	0.0	-0.0	-0.0	0.0	0.0	-0.0	0.0	0.0	-0.0	-0.0035304597160506664	-0.0	-0.0	0.0010503600842606798	-0.0	0.0	-0.0	0.0	0.0	0.0	1.8183398735041837e-07	-0.0	1.6233261018142323e-05	-4.5507459326827875e-11	-0.0	0.0	-0.0	0.0	0.0
cg04057934	1.194545044830305e-31	0.0	-0.0	-0.0	-0.0	0.0	0.0	3.779609798004124e-05	-0.0	0.0	0.0	0.00032361107670118687	-0.0	0.0	-0.0	-0.0	-8.521699366563589e-05	0.0	-0.0	0.0	-0.0	-0.0	0.0	0.0	-0.0	-0.0	0.0	0.0	-0.0	0.0	0.0	0.0	-0.0	-0.0	0.0	-0.0	-0.0	0.0	0.0	0.0	0.0	0.0	-1.1130185400165078e-05	-0.0	0.0	0.0	-0.0	0.0	0.0	-0.0	-0.0	-0.00034798543949271846	0.0	-0.0	-0.0	0.0	-0.0	-0.0	2.3939284908831815e-07	4.396340962781459e-05	-6.048674124841902e-06	-1.3103848593379638e-10	-0.0	-0.0	-0.0	0.0	0.0
cg08562978	3.638481499418848e-33	0.0	0.0	0.0	-0.0	0.0	0.0	-1.0298788927354064e-05	0.0	0.0	0.0	0.0008660179469442133	0.0	-0.0	0.0	-0.0	-0.00011752357395831225	-0.0	-0.0	-0.0	0.0	-0.0	-0.0	-0.0	-0.0	-0.0	-0.0	-0.0	0.0	0.0	-0.0	-0.0	-0.0	-0.0	-0.0	0.0	-0.0	0.0	0.0	-0.0	0.0	0.0	-0.0	0.0	0.0	0.0	0.0	-0.0	0.0	1.3133823685980512e-05	0.0	-0.00019336028006736628	-0.0	0.0	-0.0	-0.0	0.0	-0.0	9.443293356998062e-08	-1.1328534773285022e-05	-1.1068871836543727e-05	2.597073642693847e-11	0.0	-0.0	-0.0	-0.0	0.0
cg20413799	2.226052057011124e-32	-0.0001370202577964877	0.0	-0.0	-0.0	-0.0	-0.0	5.98296126597229e-06	0.0	0.0	0.0	0.0008013038662440387	0.0	-0.0	0.0	-0.0	5.5189031949808355e-06	-0.0	0.0	-0.0	0.0	0.0	0.0	0.0	0.0	0.00020112896758955288	0.0	0.0	-0.0	0.0	0.0	-0.0	-0.8250899500646711	-0.0	0.0	-0.0	-0.0	0.0	0.0	-0.0	-0.0	0.0	-0.0	-0.0	0.0	-0.0	0.0	-0.0	0.0	-0.0	0.0010396444125153135	-0.0009739942628582938	-0.0	0.0	0.0	0.0	0.0	-0.0	-3.6085723424733287e-07	1.2890636658804825e-05	-4.967778331924952e-06	1.0847828741824967e-10	0.0	0.0	0.0	0.0	-0.0
cg16243546	-2.9358811925399266e-33	-0.0	0.0	0.0	0.0	0.0	-0.0	-1.7782368606254694e-05	-0.0	-0.0	-0.0	-0.0004518748702728306	-2.9921806506868703e-06	-0.0	0.0	-0.0	0.0002539320694041644	-0.0	0.0	-0.0	0.0	0.0	-0.0	-0.0	-0.0	0.0	-0.0	-0.0	0.0	0.0	0.0	-0.0	-0.0	-0.0	0.0	0.0	0.0	0.0	0.0	0.0	0.0	0.0	-0.0	-0.0	0.0	0.0	-0.0	-0.0	-0.0	-0.0	-0.0	-0.0003320262149775217	0.0	0.0	0.0	0.0	-6.164583981528572e-05	0.0	8.899992292840342e-07	-5.548226402089144e-06	-1.0102033183685044e-05	-3.940228419183305e-10	0.0	0.0	0.0	-0.0	-0.0
cg05094617	2.773277124628984e-32	0.0	-0.0	-0.0	0.0	0.0	0.0	2.2237673283441353e-05	-0.0	0.0	0.0	0.0006842467320989351	-0.0	-0.0	-0.0	-0.0	0.00021279492712511635	-0.0	-0.0	-0.0	-0.0	0.0	-0.0	0.0	0.0	0.0	-0.0	-0.0	0.0	0.0	3.073623683704063e-06	0.0	0.0	-0.0	0.0	0.0	0.0	-0.0	0.0	-0.0	0.0	-0.0	-0.0	0.0	0.0	0.0	-0.0	-0.0	0.0	0.0	-0.0	3.345009848922783e-05	0.0	-0.0	0.0	-0.0	-0.0	-0.0	6.625672901856268e-08	7.660050365426566e-05	-9.22541279612603e-06	1.0814357872684049e-10	0.0	-0.0	0.0	0.0026571437222799735	0.0
cg01643325	-2.2034036664784378e-32	0.0	0.0	0.0	0.0	0.0	-0.0	-2.6396073573275266e-05	0.0	-0.0	-0.0	-0.0007245374463177079	-2.708661375777452e-06	-0.0	-0.0	-0.0	-0.00017132948278912407	-0.0	0.0	-0.0	-0.0	0.0	0.0	0.0	-0.0	-0.0	0.0	0.0	0.0	-0.0	0.0	-0.0	-0.0	0.0	0.0	0.0	0.0	-0.0	-0.0	-0.0	-0.0	0.0	-0.0	0.0	0.0	0.0	-0.0	-0.0	-0.0	-0.0	-0.0	-0.0007216220892866757	-0.0	0.0	0.0	-0.0	-0.0	-0.0	8.954991681518229e-08	2.798440536729601e-05	-9.011585117788264e-06	-4.682297120197197e-11	-0.0	0.0	-0.0	-0.0	-0.0
cg13238856	-8.853797685649439e-33	0.0	-0.0	-0.0	-0.0	0.0	-0.032191394304177764	3.931743284745798e-06	-0.0	-0.0	-0.0	-0.00022067265651549	-0.0	-0.0	-0.0	-0.0	-1.7438750531584897e-05	0.0	-0.0	-0.0	0.0	-0.0	-0.0	-0.0	0.0	-0.0	-0.0	0.0	0.0	0.0	0.0	0.0	0.0	0.0	-0.0	-0.0	0.0	-0.0	-0.0	-0.0	0.0	0.0	0.0	-0.0	-0.0	0.0	0.0	0.0	-0.0	-0.0	-0.0	-0.00012745656384149356	-0.0	0.0	-0.0	-0.0	0.0	-0.0	2.0541433891399085e-07	4.8314830215036867e-05	7.5188454193618605e-06	-7.822694005863259e-11	-0.0	0.0	0.0	-0.0	0.0
cg23067039	-1.1138933956503796e-32	-0.0	0.0	-0.0	-0.0	-0.0	0.0	-1.9554043893250947e-06	-0.0	-0.0	-0.0	-0.0012318438278859493	-0.0	-0.0	-0.0	-0.0	-0.0001482416329106095	-0.0	0.0	-0.0	0.0	-0.0	0.0	0.0	-0.0	-0.0	0.0	0.0	0.0	0.0	-0.0	-0.0	-0.0	-0.0	-0.0	-0.0	-0.0	-0.0	-0.0	-0.0	0.0	0.0	0.0	0.0	0.0	0.0	0.0	-0.0	0.0	0.0	-0.0	-0.0007886578593267646	-0.0	-0.0	-0.0	0.0	0.0	-0.006268444042552532	2.968897758339797e-07	-1.9020248395946113e-05	6.238405202543493e-06	-9.922405497830757e-11	0.0	0.0	-5.650479164191433e-06	-0.0	-0.0
cg26219179	5.882913805701232e-32	0.0	-0.0	0.0	-0.0	-0.0	0.0	9.945194638628923e-06	-0.0	0.0	0.0	-0.0003621651952360175	0.0	-0.0	-0.0	0.0	2.6263243257230215e-05	0.0	0.0	-0.0	0.0	-0.0	0.0	0.0	-0.0	0.0	-0.0	0.0	-0.0	-0.0	0.0	0.0	0.0	-0.0	-0.0	-0.0	0.0	-0.0	0.0	-0.0	0.0	-0.0	-0.0	-0.0	0.0	0.0	0.0	0.0	0.0	-0.0	-0.0	0.00024582205100226305	-0.0	0.0	0.0	0.0	0.0	-0.0	-2.1356295953786126e-07	-0.00011354566654258671	-1.5129813726505278e-05	4.820883768678546e-11	-0.0	0.0	-0.0	-0.0	-0.0
cg23464066	-7.161936286635488e-32	-0.0	0.0	-0.0	-0.0	0.0	0.0	-2.2012249907872095e-05	-0.0	0.0	0.0	0.00044482642042045024	0.0	0.0	0.0	0.0	-0.00019069960296442883	-0.0	-0.0	-0.0	0.0	-0.0	0.0	0.0	-0.0	-0.0	0.0	-0.0	-0.0	-0.0	-0.0	0.0	-0.0	0.0	-0.0	-0.0	-0.0	-0.0	-0.0	-0.0	0.0	0.0	-0.0	-0.0	-0.0	0.0	0.0	0.0	0.0	-0.0	-0.0	-0.0006683774429907445	-0.0	0.0	-0.0	-0.0	0.0	-0.0	-3.657353233673663e-07	5.736934296019319e-05	2.5355798218747604e-06	1.6465279946579876e-10	0.0	-0.0	1.9133620476821723e-07	0.0	-0.0
cg25963412	2.094148501572322e-32	-0.0	-0.0	0.0	0.0	-0.0	-0.0	3.323810053668235e-05	0.0	0.0	0.0	-0.0004146557947535693	-0.0	-0.0	-0.0	0.0	0.0	-0.0	-0.0	0.0	-0.0	0.0	0.0	0.0	-0.0	0.0	0.0	0.0	0.0	-0.0	0.0	-0.0	-0.0	0.01812032331070946	-0.0	0.0	0.0	-0.0	-0.0	0.0	0.0	0.0	-0.0	0.0	0.0	-0.0	0.0	0.0	-0.0	0.0	-0.0	-8.438312090440495e-05	-0.0	-0.0	0.0	0.0	-0.0	0.0	1.5048945968531198e-07	-1.8261353397803902e-06	1.3123049515837996e-05	-1.0961269125977802e-10	0.0	0.0	-0.0	0.0	0.0
cg10416311	-8.854243794825544e-32	0.0	0.0	-0.0	-0.0	0.0	-0.0	-3.481930567130271e-05	0.0	-0.0	-0.0	-0.0019348949737561737	-0.0	-0.0	-0.0	0.0	3.63343608872408e-06	-0.0	-0.0	0.0	-0.0	-0.0	-0.0	0.0	0.0	-0.0	0.0	-0.0	-0.0	-0.0	-0.0	-0.0	0.0	0.0	0.0	0.0	0.0	-0.0	-0.0	0.0	-0.0	0.0	0.0	0.0	-0.0	-0.0	-0.0	0.0	0.0	-0.0	0.00017254034197616852	0.0009067338881291761	0.0	0.0	-0.0	0.0	0.0	0.0	2.344618340976678e-07	4.071609733236612e-05	7.376140480113521e-07	-8.700257401303799e-11	0.0	-0.0	5.746787101772796e-06	0.0	-0.0
cg14155504	2.6903130048546905e-33	0.0	0.0	-0.0	-0.0	-0.0	-0.0	-3.88640403238322e-05	-0.0	0.0	0.0	0.0002893810672344341	0.0	0.0	0.0	0.0	0.00044571232113746847	-0.0	-0.0	0.0	-0.0	-0.0	0.0	0.0	-0.0	-0.0	-0.0	-0.0	0.0	0.0	-0.0	0.0	-0.0	0.0	0.0	0.0	0.0	0.0	-0.0	-0.0	-0.0	-0.0	-0.0	-0.0	0.0	0.0	0.0	0.0	-0.0	-0.0	-0.0	0.000521201631994463	0.0	-0.0	0.0	-0.0	-0.0	0.0	-2.175223413899221e-07	6.995964411807493e-05	2.430983662329698e-06	6.528139092705333e-11	-0.0	-0.0	0.0	0.0	2.2208635748990573e-05
cg23991274	5.414814071233622e-33	0.0	0.0	-0.0	-0.0	0.0	-0.0	-1.7239899270427104e-05	-0.0	-0.0	-0.0	-0.0005163752820653074	-0.0	-0.0	-0.0	0.0	0.00020820686258963918	-0.0	-0.0	0.0	-0.0	-0.0	-0.0	-0.0	0.0	-0.0	-0.0	0.0	-0.0	-0.0	-0.0	-0.0	0.0	-0.0	0.0	0.0	0.0	-0.0	-0.0	0.0	0.0	0.0	0.0	-0.0	-0.0	0.0	0.0	-0.0	-0.0	-0.0	-0.0	0.000253568496050755	-0.0	-0.0	0.0	-0.0	-4.075394278320551e-05	0.0	1.4999119599495148e-07	-1.3204945355907896e-05	4.251419090542531e-07	-4.8831476705729477e-11	0.0	-0.0	0.0	-0.0	0.0
cg10113305	1.3584067466606603e-33	-0.0	-0.0	-0.0	-0.0	-0.0	0.0	3.2903146311404736e-07	0.0	-0.0	-0.0	-0.001122666750135681	-0.0	0.0	0.0	-0.0	-7.902456857397488e-05	0.0	-0.0	0.0	0.0	-0.0	-0.0	0.0	-0.0	0.0	0.0	-0.0	0.0	0.0	0.0	0.0	-0.0	0.0	0.0	0.0	0.0	0.0	0.0	-0.0	0.0	0.0	0.0	-0.0	0.0	0.0	-0.0	-0.0	0.0	-0.0	-0.0	5.090114488908415e-05	0.0	-0.0	-0.0	-0.0	0.0	0.0	4.111193187090334e-08	1.894614403178955e-05	2.2350377476977692e-06	-4.725785228522686e-11	0.0	-0.0	0.0	0.0	0.0
cg19476999	1.3678773519828857e-32	-0.0	0.0	-0.00028209443411697174	-0.0	-0.0	0.0	-4.429744201998497e-06	0.0	0.0	-0.0	-0.00017620771063995677	-3.587289362329186e-06	-0.0	-0.0	0.0	-6.485280004916015e-05	-0.0	-0.0	0.0	0.0	-0.0	-0.0	-0.0	-0.0	0.0007395948327124372	0.0	0.0	0.0	0.0	0.0	0.0	-0.0	0.0	0.0	0.0	-0.0	-0.0	0.0	0.0	0.0	-0.0	0.0	0.0	-0.0	-0.0	0.0	-0.0	0.0	0.0	0.0	0.0002364222880191753	0.0	0.0	-0.0	0.0	-0.0	0.0	3.7768118665169613e-07	-3.814025096173714e-06	1.561386298390013e-05	-1.4453200829647442e-10	0.0	-0.0	0.0	0.0	0.0
cg14023321	-6.454041137322168e-33	0.0	0.0	-0.0	0.0	-0.0	0.0	-7.804349721147825e-06	0.0	0.0	0.0	0.0006864786525789674	0.0	0.0	0.0	0.0	-4.572537828335478e-05	-0.0	-0.0	0.0	-0.0	0.0	-0.0	-0.0	0.0	0.0	-0.0	-0.0	0.0	-0.0	-0.0	-0.0	-0.0	0.0	-0.0	-0.0	-0.0	-0.0	0.0	-0.0	-0.0	0.0	0.0	0.0	0.0	-0.0	0.0	-0.0	-0.0	-0.0	0.0	7.29617918848948e-05	-0.0	-0.0	-0.0	-0.0	0.0	-0.0	-2.0017271650572968e-07	2.1601889027588257e-05	-1.1703721881879178e-06	1.1998866147215137e-10	0.0	-0.0	-0.0	-0.0	0.0
cg09017607	-8.582217959042168e-32	0.0	0.0	0.0	0.0	-0.0	0.0	3.657049920975097e-05	-0.0	0.0	0.0	0.0009890758952875995	0.0	-0.0	0.0	-0.0	-0.00012372783644064617	0.0	-0.0	-0.0	-0.0	0.0	-0.0	-0.0	0.0	0.0	-0.0	0.0	0.0	-0.0	-0.0	0.0	0.0	0.0	0.0	0.0	0.0	-0.0	-0.0	-0.0	-0.0	-0.0	0.0	0.0	-0.0	-0.0	0.0	-0.0	-0.0	0.0	-0.0	-0.0002425743231642872	0.0	0.0	-0.0	-0.0	0.0	0.0	5.916502857424046e-07	4.50861375308421e-05	1.3681332050085022e-05	-2.2614063396710096e-10	0.0	-0.0	1.8415739739067454e-06	-0.0	0.00040535333563567524
cg23456304	2.416628894173542e-33	-0.0	0.0	0.0	0.0	-0.0	-0.0	1.8274896598037427e-05	0.0	0.0	-0.0	0.0008342274698717453	0.0	-0.0	0.0	-0.0	0.00040158739175145665	0.0	-0.0	-0.0	-0.0	-0.0	-0.0	0.0	0.0	0.0	-0.0	0.0	0.0	0.0	-0.0	-0.0	-0.0	-0.0	-0.0	-0.0	-0.0	0.0	-0.0	0.0	0.0	0.0	-0.0	0.0	0.0	-0.0	0.0	-0.0	0.0	0.0	-0.0	0.0003628369782688449	0.0	-0.0	0.0	0.0	0.0	0.0	-1.92022283049365e-07	0.0	9.897015439187828e-06	4.718750539159296e-11	0.0	-0.0	0.0	0.0	-0.0
cg27664385	5.073741571596688e-32	0.0	0.0	0.0	0.0	-0.0	-0.0	-2.2890385969787617e-05	0.0	-0.0	-0.0	0.00013288949330707699	0.0	0.0	0.0	0.0	9.479700222825277e-05	-0.0	0.0	0.0	0.0	0.0	-0.0	-0.0	-0.0	0.0	-0.0	-0.0	0.0	0.0	-0.0	0.0	0.0	-0.0	0.0	0.0	-0.0	0.0	0.0	0.0	0.0	0.0	0.0	-0.0	-0.0	0.0	0.0	-0.0	-0.0	-0.0	0.0	0.000800224740436318	0.0	0.0	0.0	-0.0	0.0	0.0	-2.5426764454405714e-07	-2.694290294162384e-05	-6.3264280602492105e-06	1.4395724044830384e-10	0.0	-0.0	2.230594213506196e-06	-0.0	0.0010804139893793045
cg24620635	-4.573470919532263e-33	0.0	0.0	0.0	-0.0	-0.0	0.0	-4.355793327433184e-06	-0.0	0.0	0.0	4.060245237316691e-05	-0.0	-0.0	-0.0	-0.0	-0.00019364982216577343	0.0	0.0	-0.0	0.0	-0.0	0.0	0.0	0.0	-0.0	0.0	0.0	-0.0	-0.0	0.0	0.0	0.0	0.0	-0.0	-0.0	0.0	-0.0	-0.0	-0.0	0.0	-0.0	-0.0	-0.0	0.0	0.0	0.0	0.0	0.0	-0.0	0.0	-0.00040993655624345794	0.0	0.0	0.0	0.0	-0.0	-0.0	2.819276019712012e-07	-8.827379426426544e-05	2.8686880429450374e-06	-1.3134612306856666e-10	-0.0	0.0	-0.0	0.0	-0.0
cg25312206	9.185894729153091e-32	-0.0	-0.0	-0.0	-0.0	-0.0	0.0	1.9846101246975104e-05	0.0	0.0	0.0	0.00015404170167413492	0.0	0.0	-0.0	0.0	-0.00012705145436775963	-0.0	0.0	-0.0	0.0	0.0	0.0	-0.0	-0.0	-0.0	0.0	0.0	0.0	0.0	0.0	-0.0	-0.0	-0.0	-0.0	-0.0	-0.0	0.0	-0.0	0.0	-0.0	-0.0	0.0	-0.0	0.0	-0.0	-0.0	0.0	0.0	0.0	0.00030506585314794577	-0.0002900373073222952	0.0	0.0	-0.0	-0.0	0.0	-0.0	-5.924438520361579e-07	7.425552788594537e-06	-1.0934915524947275e-05	3.0297186028251455e-10	0.0	0.0	-2.1830770053980007e-06	-0.0	-0.0
cg14546078	6.828337537787568e-32	0.0	0.0	0.0	-0.0	-0.0	-0.0	-3.2675692836913e-05	-0.0	-0.0	-0.0	0.0005187673167396248	-0.0	0.0	0.0	0.0	7.328221218746555e-05	0.0	0.0	0.0	-0.0	0.0	0.0	0.0	0.0	-0.0	-0.0	0.0	-0.0	-0.0	-0.0	-0.0	0.0	0.0	0.0	0.0	0.0	-0.0	0.0	-2.1528531601220165e-05	-0.0	0.0	0.0	-0.0	0.0	-0.0	0.0	-0.0	-0.0	-0.0	-0.0	-0.0004123338823853435	0.0	-0.0	-0.0	-0.0	-0.0	0.0	-2.894681134845558e-07	-3.063747771143668e-06	3.144782896353137e-05	1.798982037194112e-10	-0.0	-0.0	-0.0	0.0	0.0
cg16379205	6.324653726894061e-32	-0.0	-0.0	-0.0	-0.0	-0.0	0.0	7.544400211155356e-06	-0.0	0.0	0.0	-0.0004624481751693553	0.0	-0.0	-0.0	0.0	-7.267412146205274e-05	0.0	-0.0	0.0	-0.0	-0.0	0.0	0.0	-0.0	-0.0	0.0	0.0	-0.0	-0.0	0.0	0.0	0.0	0.0	0.0	0.0	-0.0	-0.0	0.0	0.0	0.0	-0.0	0.0	-0.0	0.0	0.0	-0.0	0.0	-0.0	-0.0	0.0	0.0003233444375715169	0.0	0.0	-0.0	0.0	-0.0	0.0	3.127061548988094e-07	1.1075488982930339e-05	1.3767539895351068e-05	-1.4424734759700992e-10	-0.0	-0.0	0.0	0.0	-0.0
cg10486121	2.4027854496938267e-32	0.0	-0.0	0.0	-0.0	-0.0	-0.0	-4.7253031427071764e-05	-0.0	0.0	0.0	-8.94865523562795e-05	-0.0	0.0	-0.0	0.0	-0.00024006625147748225	-0.0	-0.0	-0.0	0.0	-0.0	0.0	0.0	0.0	0.0	0.0	0.0	-0.0	-0.0	0.0	0.0	-0.0	-0.0	-0.0	-0.0	-0.0	-0.0	0.0	0.0	-0.0	-0.0	0.0	0.0	0.0	-0.0	-0.0	-0.0	-0.0	0.0	-0.0	-0.0004975468132254079	0.0	-0.0	-0.0	-0.0	0.0	-0.0	-4.363217509270286e-07	-0.00010295472875561841	3.6861822557661803e-06	1.7222893586528887e-10	-0.0	0.0	-0.0	-0.0	-0.0
cg16784766	-7.907235745142843e-32	-0.0	0.0	-0.0	-0.0	-0.0	-0.027757438933883563	9.907163433512743e-06	-0.0	0.0	-0.0	-2.4542536387323634e-06	0.0	-0.0	-0.0	-0.0	0.00012155110254472539	-0.0	0.0	-0.0	-0.0	0.0	0.0	-0.0	-0.0	-0.0	0.0	0.0	0.0	0.0	0.00015157999767662964	-0.0	-0.0	0.0	-0.0	-0.0	0.0	-0.0	-0.0	-0.0	0.0	0.0	0.0	0.0	-0.0	0.0	0.0	0.0	-0.0	0.0	-0.0	-0.0004195872724259832	0.0	-0.0	-0.0	-0.0	-0.0	0.0002356717356817951	3.8327168666860524e-07	4.150339385472547e-06	4.139136320807851e-06	-1.1794874037982615e-10	-0.0	0.0	-1.971658150426346e-06	-0.0	0.0
cg20033355	-3.4406014491744664e-32	0.0	-0.0	7.794390584939534e-06	-0.0	0.0	0.0	-1.8524550663621016e-06	0.0	0.0	0.0	0.0003233860976091628	2.199043556097025e-05	0.0	0.0	0.0	0.0001654425107284972	-0.0	-0.0	0.0	0.0	-0.0	0.0	-0.0	0.0	-0.0	-0.0	0.0	-0.0	0.0	-0.0	-0.0	-1.0949803762660635	-0.0	-0.0	0.0	-0.0	-0.0	-0.0	0.0	0.0	0.0	0.0	0.0	0.0	-0.0	0.0	0.0	-0.0	0.0	0.0	0.00010843659865513789	0.0	0.0	-0.0	0.0	0.0	-0.0	4.147294956376586e-07	6.28677985487597e-05	1.3654584317079063e-06	-8.42641530307206e-11	0.0	0.0	-0.0	-0.0	0.0
cg02846604	-8.437217579690086e-33	0.0	-0.0	0.0	-0.0	-0.0	0.0	-3.454798464336818e-06	-0.0	0.0	0.0	0.0006032434236130387	0.0	-0.0	0.0	0.0	-0.00040089650365535807	0.0	-0.0	-0.0	0.0	-0.0	-0.0	-0.0	-0.0	-0.0	0.0	0.0	0.0	-0.0	1.8886820552660732e-05	-0.0	-0.0	0.0	0.0	0.0019671076678012445	0.0	-0.0	-0.0	-0.0	-0.0	-0.0	0.0	-0.0	-0.0	0.0	-0.0	-0.0	-0.0	-0.0	-0.0	-0.0007463524974871218	-0.0	0.0	0.0	-0.0	-0.0	-0.0	-1.7702813273274527e-07	-2.9768492245703746e-05	-7.072774401181814e-06	2.6600797930169926e-11	-0.0030280797139995066	-0.0	-0.0	0.0	0.0
cg00819141	-1.0453396149106327e-31	-0.0	-0.0	0.0	-0.0	0.0	-0.0	-6.462780180499422e-06	0.0	-0.0	-0.0	-0.00028947894097618393	-0.0	-0.0	-0.0	-0.0	0.00010479722635751526	-0.0	-0.0	0.0	-0.0	0.0	0.0	-0.0	-0.0	-0.0	0.0	-0.0	-0.0	0.0	-0.0	-0.0	0.0	-0.0	-0.0	0.0	0.0	0.0	0.0	0.0	-0.0	-0.0	-0.0	-0.0	0.0	0.0	-0.0	0.0	0.0	3.806158536131942e-05	0.0	-1.2991604590584343e-06	-0.0	-0.0	0.0	0.0	0.0	-0.0	3.8235276415755805e-08	-3.2219323131000285e-06	-1.3960584602162664e-05	-2.659709212892386e-11	-0.0	-0.0	0.0	0.0	0.0
cg14487272	1.0232954140867362e-32	-0.0	0.0	0.0	-0.0	-0.0	0.0	2.5376798090636295e-05	0.0	0.0	0.0	-3.166150245105577e-05	0.0	0.0	0.0	-0.0	-0.00033546916226496543	0.0	-0.0	0.0	0.0	-0.0	-0.0	-0.0	-0.0	0.0	-0.0	0.0	0.0	0.0	-0.0	0.0	-0.0	-0.0	-0.0	-0.0	0.0	0.0	0.0	-0.0	-0.0	-0.0	0.0	0.0	0.0	-0.0	-0.0	0.0	-0.0	-0.0	0.0	0.00018448359592150847	-0.0	0.0	0.0	0.0	-0.0	0.0	1.9362487285812143e-07	-3.233445458294528e-05	-2.7399888928763695e-06	-1.6692345872097297e-10	0.0	-0.0	-0.0	-0.0	0.0
cg27122181	1.5875629029164833e-31	0.0	0.0	0.0	-0.0	-0.0	0.0	2.0358673876253304e-06	-0.0	0.0	0.0	0.0002622385343504114	0.0	0.0	0.0	-0.0	7.191008585363611e-05	-0.0	-0.0	-0.0	0.0	0.0	-0.0	-0.0	-0.0	0.0	-0.0	-0.0	0.0	0.0	-0.0	0.0	0.0	-0.0	0.0	0.0	-0.0	0.0	0.0	-0.0	0.0	0.0	0.0	-0.0	-0.0	0.0	0.0	-0.0	-0.0	0.0	0.0	0.000911701851961795	-0.0	0.0	0.0	-0.0	0.0	0.0	1.0028877670441779e-07	-6.253649973858654e-05	2.7580904440902374e-06	-2.1147390920475142e-11	0.0	-0.0	1.5265864160727593e-06	0.0	0.00014090900796312684
cg19113247	6.669752022370305e-32	-0.0	-0.0	-0.0	-0.0	0.0	-0.0	-3.886397205955753e-05	0.0	0.0	0.0	0.0009789939393191767	2.566229072137915e-05	-0.0	-0.0	-0.0	-4.135955317078646e-05	0.0	-0.0	0.0	-0.0	-0.0	0.0	0.0	0.0	-0.0	-0.0	-0.0	0.0	0.0	0.0	-0.0	0.0	0.0	-0.0	0.0	0.0	-0.0	-0.0	-0.0	0.0	-0.0	-0.0	-0.0	-0.0	0.0	0.0	-0.0	-0.0	-0.0	0.0	0.00040032281971914054	-0.0	0.0	-0.0	-0.0	0.0	0.0	-1.3050254469970377e-07	2.500168773331134e-05	1.6074136646053494e-05	4.1671306495860987e-11	-0.0	0.0	-0.0	0.0	0.0
cg09349842	1.0920079562158145e-32	0.0	0.0	0.0	-0.0	0.0	-0.0	-1.8319893027707913e-05	-0.0	-0.0	-0.0	-0.0004213052817549875	0.0	-0.0	-0.0	0.0	-4.567230085743203e-05	0.0	-0.0	0.0	0.0	0.0	0.0	0.0	0.0	-0.0	0.0	0.0	-0.0	-0.0	0.0	-0.0	0.0	0.0	-0.0	-0.0	-0.0	0.0	0.0	-0.0	0.0	0.0	-0.0	-0.0	0.0	0.0	-0.0	0.0	0.0	7.180088280020903e-06	5.954242605673468e-05	-0.0004698211436328347	0.0	-0.0	-0.0	-0.0	0.0	-0.0	-2.1680573944527315e-07	0.0	-8.490395203563915e-06	1.4543741757510098e-10	-0.0	-0.0	-0.0	-0.0	0.0
rs1154991	-7.73431458457461e-32	0.0	-0.0	0.0	-0.0	-0.0	-0.0	-2.1657576652468905e-05	-0.0	-0.0	-0.0	-0.0005837936150722252	0.0	-0.0	-0.0	0.0	0.0001249272065942828	-0.0	-0.0	-0.0	-0.0	-0.0	0.0	0.0	0.0	0.0	0.0	-0.0	-0.0	0.0	-0.0	-0.0	0.0	-0.0	-0.0	-0.0	-0.0	0.0	0.0	-0.0	0.0	0.0	-0.0	0.0	-0.0	-0.0	0.0	-0.0	0.0	-0.0	-0.0001977204616032747	0.0006599788409051631	0.0	-0.0	0.0	0.0	0.0	-0.0	1.2473043687785334e-08	-6.046470660915735e-05	-2.6546894992980797e-06	5.797561167552421e-11	-0.0	0.0	0.0	0.0	-0.0002911083478094414
cg16075649	1.033780843728183e-31	0.0	-0.0	-0.0	0.0	0.0	-0.0	-1.7738067200302095e-06	0.0	-0.0	-0.0	-0.0005707196043870558	-0.0	-0.0	-0.0	0.0	7.144473878719462e-05	0.0	-0.0	0.0	0.0	0.0	-0.0	0.0	0.0	0.0	-0.0	0.0	0.0	-0.0	0.0	0.0	-0.0	0.0	-0.0	0.0	0.0	-0.0	-0.0	-0.0	0.0	0.0	0.0003238958364429276	0.0	0.0	-0.0028184285771049975	0.0	-0.0	-0.0	0.0	-0.0	-0.00010021185727823266	-0.0	0.0	-0.0	-0.0	-0.0	0.0	-4.1415023096609244e-08	1.6236004144271137e-05	-1.0029922634195998e-06	1.765808736063466e-11	0.0	-0.0	0.0	0.0	0.0
cg03079585	-6.593546579426901e-32	-0.0	-0.0	0.0	0.0	0.0	0.0	3.394124664990946e-05	0.0	-0.0	-0.0	0.00028310125231604405	0.0	-0.0	-0.0	-0.0	-5.791898897011151e-05	-0.0	0.0	-0.0	-0.0	0.0	-0.0	-0.0	0.0	-0.0	-0.0	-0.0	0.0	0.0	-0.0	-0.0	-0.0	0.0	0.0	-0.0	0.0	-0.0	-0.0	0.0	-0.0	0.0	0.0	0.0	-0.0	-0.0	-0.0	-0.0	-0.0	-0.0	-0.0	0.00018924499159767694	-0.0	-0.0	0.0	-0.0	0.0	0.0	2.724929410898397e-07	7.386023996119963e-05	9.637101534438927e-06	-1.274000509095046e-10	0.0	-0.0	-0.0	0.0	0.0
cg11075451	-6.754348191963513e-32	0.0	-0.0	0.0	-0.0	-0.0	0.0	5.9070702126385856e-05	-0.0	0.0	-0.0	-0.0005923145726027824	-0.0	-0.0	-0.0	0.0	-4.90490357272629e-05	0.0	-0.0	-0.0	-0.0	-0.0	-0.0	0.0	0.0	0.0	-0.0	0.0	-0.0	-0.0	0.0	-0.0	0.0	0.0	-0.0	-0.0	0.0	-0.0	0.0	-0.0	0.0	-0.0	-0.0	0.0	0.0	-0.0	0.0	0.0	-0.0	-0.0	-0.0006948531986256459	-4.639604207522495e-05	0.0	-0.0	0.0	-0.0	0.0	-0.0	-5.150701070508176e-07	-1.863020109830797e-05	-6.841322117710974e-06	2.66734700222877e-10	-0.0	-0.0	0.0	-0.0	-3.4868786038190814e-05
cg13523819	6.690375593175917e-32	-0.0	6.328839911733047e-06	0.0	0.0	-0.0	0.0	6.73962604637638e-06	0.0	0.0	0.0	0.001381554988564402	1.2682248486292735e-05	0.0	-0.0	-0.00018342299855118052	0.00011397792038863696	-0.0	-0.0	-0.0	0.0	0.0	-0.0	-0.0	-0.0	-0.0	-0.0	-0.0	0.0	8.105123443494018e-06	-0.0	0.0	0.0	-0.0	-0.0	-0.0	-0.0	0.0	0.0	7.691633769618011e-05	-0.0	-0.0	-0.0	-0.0	0.0	0.0	0.0	-0.0	0.0	0.0	0.0	0.0005113801074232659	-0.0	-0.0	0.003945608943077209	-0.0	-0.00015149338154674797	0.0	1.1300983966359882e-06	2.740081414479076e-05	3.899478931699378e-06	-4.389764782274086e-10	0.0	-0.0	-0.0	-0.0	-0.0
cg10655021	-7.38749148134092e-33	-0.0	-0.0	0.0	0.0	-0.0	0.03228057338965882	9.571147841027283e-06	0.0	0.0	0.0	-2.6832355196799404e-07	-0.0	0.0	0.0	0.0	0.00015369649198316893	-0.0	0.0	-0.0	-0.0	0.0	-0.0	-0.0	0.0	0.0	-0.0	-0.0	-0.0	-0.0	0.0	0.0	-0.0	0.0	0.0	0.0	-0.0	-0.0	-0.0	-0.0	-0.0	0.0	0.0	0.0	0.0	-0.0	0.0	-0.0	-0.0	-5.016037043752655e-08	0.0	-6.876681169991244e-05	-0.0	-0.0	-0.0	0.0	0.0	-0.0	-1.8820316797846044e-07	-2.619474963758884e-05	-1.1840760410257539e-05	1.5256769507940923e-10	-0.0	0.0	0.0	-0.0	0.0
cg19295474	6.354153299358942e-32	-0.0	-0.0	-0.0002488694785987423	0.0	0.0	0.0	6.413069541459078e-06	-0.0	0.0	0.0	0.001675651220011609	0.0	0.0	0.0	0.0	-0.00013017858577873972	-0.0	-0.0	-0.0	0.0	-0.0	0.0	0.0	-0.0	0.0	-0.0	-0.0	0.0	0.0	-0.0	0.0	0.0	-0.0	-0.0	-0.0	-0.0	0.0	0.0	0.0	0.0	-0.0	-0.0	0.0	0.0	-0.0	0.0	0.0	0.0	-0.0	-4.706845689900063e-05	0.00030201399909271834	-0.0	0.0	-0.0	0.0	-1.4634481501807271e-05	-0.0	-2.2777417137022558e-07	2.0343537790750702e-05	-1.8438701628111562e-05	8.333309320924288e-11	0.0	0.0	-5.4849403702769335e-06	-0.0	-0.0
cg20405918	2.3987694806159678e-33	0.0	0.0	-0.0	0.0	0.0	-0.0	-1.0737488514751874e-05	0.0	0.0	0.0	2.612552613410822e-05	0.0	0.0	0.0	-0.0004289573540988531	6.745975824760955e-05	0.0	0.0	0.0	0.0	-0.0	0.0	0.0	-0.0	-0.0	-0.0	-0.0	0.0	0.0	0.0	-0.0	-0.0	0.0	0.0	0.0	-0.0	0.0	0.0	0.0	-0.0	0.0	-0.0	-0.0	0.0	0.0	-0.0	-0.0	-0.0	-5.306980763431168e-05	0.0	-8.684872134021441e-06	0.0	-0.0	-0.0	-0.0	-4.691259067683952e-06	0.0	5.298583881601351e-07	3.9136860571933273e-05	3.8704907325305335e-06	-2.786035690906956e-10	0.0	0.0	2.5239085975164697e-06	-0.0	-0.0
cg27459803	7.634179316007994e-32	0.0	0.0	-0.0	0.0	0.0	-0.0	-5.971882846349543e-06	0.0	0.0	0.0	0.00031706706871682865	-0.0	-0.0	0.0	-0.0	0.00012143784055808803	-0.0	0.0	-0.0	-0.0	0.0	-0.0	-0.0	0.0	-0.0	-0.0	-0.0	0.0	0.0	-0.0	-0.0	-0.0	-0.0	-0.0	-0.0	-0.0	0.0	0.0	0.0	0.0	0.0	0.0	0.0	0.0	-0.0	0.0	-0.0	-0.0	-0.0	0.0	7.570781685477664e-05	-0.0	-0.0	-0.0	-0.0	-0.0	0.0	-1.1252972859590554e-07	3.0737823846686726e-05	2.0184366687987187e-06	7.223266004051499e-11	0.0	0.0	-0.0	-0.0	0.0
cg09694782	-7.483915077109137e-32	0.0	0.0	-0.0	-0.0	-0.0	0.0	-3.7612807609081303e-06	0.0	0.0	-0.0	-2.2044340066795478e-05	0.0	0.0	0.0	0.0	6.152483425186101e-05	-0.0	-0.0	0.0	0.0	-0.0	0.0	-0.0	-0.0	0.0	-0.0	0.0	0.0	-0.0	0.0	0.0	-0.0	0.0	-0.0	-0.0	-0.0	-0.0	-0.0	0.0	0.0	0.0	0.0	0.0	-0.0	0.0	0.0	0.0	0.0	1.2036985861403314e-05	0.0	0.0007813770722458271	-0.0	-0.0	-0.0	0.0	0.0	-0.0	6.596181921859446e-08	3.068361260030779e-05	8.981872250387784e-06	-6.897559250750042e-11	-0.0	-0.0	-0.0	0.0	0.0
cg04996458	1.1595071387828079e-32	-0.0	-0.0	-0.0	0.0	0.0	-0.0	-3.0731415405218146e-05	0.0	0.0	0.0	-0.00012042921512791931	0.0	0.0	-0.0	-0.0	8.232245218230015e-05	-0.0	-0.0	0.0	-0.0	-0.0	-0.0	0.0	0.0	-0.0	0.0	0.0	-0.0	-0.0	0.0006236595502009859	0.0	0.0	-0.0	0.0	0.0	0.0	0.0	0.0	0.0	-0.0	-0.0	-0.0	0.0	-0.0	0.0	-0.0	0.0	-0.0	-0.0	-0.0	0.0006427113186350516	0.0	-0.0	-0.0	-0.0	-0.0	0.0	5.72392745013273e-09	-6.371165642185624e-05	-1.1555880917813617e-05	4.690566001768139e-11	0.0	-0.0	0.0	0.0	-0.0
cg07643653	3.247212529623353e-33	0.0	0.0	0.0	-0.0	0.0	0.0	-3.8659419971969965e-05	-0.0	0.0	0.0	0.0005788760939096668	0.0	-0.0	0.0	0.0	-0.0001890220584407975	0.0	0.0	-0.0	0.0	-0.0	0.0	0.0	-0.0	0.0	0.0	0.0	-0.0	-0.0	-0.0	0.0	0.0	0.0	0.0	0.0	0.0	-0.0	-0.0	0.0	0.0	-0.0	0.0	-0.0	-0.0	0.0	0.0	0.0	-0.0	-0.0	-0.0	-0.00043704567457500447	-0.0	0.0	-0.0	0.0	-0.0	-0.0	-6.373038867128701e-08	-0.00010120791389656336	-1.0616424535134484e-05	5.6400211143292426e-11	-0.0	0.0	0.0	0.0	-0.0
cg09046370	2.900562095762933e-33	-0.0	0.0	-0.0	-0.0	-0.0	0.0	-3.135058691953428e-05	0.0	0.0	-0.0	0.0007543886769217895	0.0	-0.0	-0.0	0.0	-3.644404548418505e-05	0.0	0.0	-0.0	0.0	-0.0	0.0	0.0	-0.0	0.0	0.0	0.0	0.0	0.0	0.0	0.0	0.0	0.0	-0.0	-0.0	-0.0	-0.0	-0.0	-0.0	-0.0	-0.0	0.0	-0.0	0.0	0.0	0.0	0.0	0.0	0.0	-0.0	5.0936930402670904e-05	-0.0	-0.0	0.0	0.0	-0.0	0.0	2.452444047360877e-07	-3.166436977503511e-05	4.690488182950981e-06	-1.366040801275239e-10	-0.0	0.0	0.0	0.0	-0.0
cg17511968	-5.81206896445237e-32	-0.0	0.0	0.0	0.0	-0.0	0.0	2.5953190969426982e-05	0.0	0.0	0.0	0.0010585516525984146	3.872217638740395e-05	0.0	0.0	0.0	-7.142720679554898e-05	-0.0	-0.0	0.0	-0.0	0.0	0.0	0.0	0.0	0.0	0.0	0.0	-0.0	-0.0	0.0	0.0	-0.0	-0.0	-0.0	-0.0	-0.0	-0.0	-0.0	3.2618403660908816e-07	-0.0	-0.0	-0.0	0.0	0.0	-0.0	0.0	-0.0	0.0	0.0	0.0	9.463776646505384e-05	0.0	0.0	0.0	0.0	0.0	0.0	-1.6527350026831316e-07	9.89144021314688e-05	4.0787698362976665e-07	4.573661056445728e-11	0.0	0.0	-7.332704021548924e-06	0.0	0.0
cg18087943	-1.399059626222868e-34	0.0	0.0	0.000328442913348527	0.0	0.0	0.0	1.2360706354657459e-05	0.0	-0.0	0.0	0.00021627189400247055	0.0	0.0	-0.0	-0.0	0.00014821201860453414	0.0	-0.0	0.0	0.0	0.0	-0.0	-0.0	-0.0	-0.0	0.0	-0.0	0.0	0.0	5.4136938243272034e-05	0.0	0.0	0.0	0.0	0.0	-0.0	-0.0	0.0	0.0	-0.0	0.0	-0.0	0.0	-0.0	-0.0	-0.0	-0.0	-0.0	-0.0	0.0	-0.0007270353230982896	0.0	-0.0	0.0	-0.0	-0.0	0.0	3.27169329978576e-07	-3.5404738409513285e-05	6.273602309917531e-06	-1.1362115142503629e-10	0.0	-0.0	0.0	0.0	0.00015406767211414806
cg22925565	1.9812069119486948e-33	0.0	-0.0	0.0	-0.0	-0.0	0.0	5.466953284636808e-05	0.0	0.0	0.0	0.0009572367141083511	0.0	0.0	0.0	0.0	-2.1552000817272217e-06	0.0	-0.0	0.0	0.0	0.0	-0.0	-0.0	-0.0	0.0	-0.0	0.0	0.0	0.0	0.0	0.0	0.0	0.0	0.0	0.0	0.0	-0.0	-0.0	-0.0	0.0	0.0	8.520665816709774e-05	0.0	0.0	0.0	0.0	0.0	-0.0	-9.81494443175104e-06	-0.0	-0.00022487665497554095	0.0	-0.0	0.0	-0.0	-0.0	0.0	5.303556682642669e-08	-2.162632239106103e-05	9.061021869188489e-06	-1.282491000745361e-10	0.0	-0.0	0.0	0.0	0.0
cg24641685	-1.3312375986312475e-32	-1.6490231883123122e-05	-0.0	0.0	0.0	0.0	0.0	5.4549516350847275e-05	0.0	0.0	0.0	3.976868327196987e-05	-0.0	-0.0	-0.0	0.0	0.00029599429981881246	-0.0	-0.0	0.0	-0.0	-0.0	0.0	0.0	-0.0	0.0	0.0	0.0	-0.0	-0.0	0.0	-0.0	0.0	0.0	0.0	0.0	-0.0	-0.0	0.0	0.0	-0.0	-0.0	0.0	-0.0	-0.0	0.0	0.0	-0.0	0.0	0.0	0.00010787160025619863	-0.00015663386349239007	0.0	-0.0	0.0	0.0	-0.0	0.0	-3.294530177437908e-07	3.2490816729863694e-05	3.0941929328900034e-07	8.670962240413719e-12	0.0	-0.0	5.98483258553437e-06	-0.0	0.0
cg00945234	1.637377505610293e-31	-0.0	0.0	-0.0	0.0	0.0	-0.0	3.4991288392499e-06	-0.0	-0.0	-0.0	-0.000358617873921499	0.0	0.0	0.0	-0.0	0.00023779699317625852	-0.0	0.0	-0.0	0.0	0.0	-0.0	-0.0	0.0	-0.0	-0.0	-0.0	0.0	0.0	0.0	-0.0	0.0	-0.0	-0.0	-0.0013000025709272163	-0.0	-0.0	0.0	0.0	-0.0	0.0	0.0	0.0	-0.0	-0.0	0.0	0.0	0.0	-0.0	0.0	0.0003983434079735936	-0.0	0.0	-0.0	0.0	6.049204812260898e-05	-0.0	-2.3422011052425025e-07	8.579694588127489e-05	-8.099291520310672e-06	5.5405461843886445e-11	0.0	0.0	-4.383111464601973e-06	-0.0	0.0
cg17964534	8.845127478803181e-33	-0.0	0.0	0.00017794400554930706	-0.0	0.0	0.0	5.749907495703527e-06	0.0	0.0	0.0	-0.0004081655199975449	-0.0	0.0	-0.0	-0.0	-0.00018284432724002914	0.0	-0.0	0.0	0.0	-0.0	-0.0	-0.0	0.0	-0.0	0.0	-0.0	-0.0	0.0	6.716158076085467e-06	0.0	-0.0	-0.0	-0.0	-0.0	-0.0	0.0	0.0	0.0	-0.0	-0.0	-0.0	0.0	-0.0	0.0	0.0	0.0	0.0	0.0	0.0002200290273462818	-5.144293717790921e-05	0.0	0.0	-0.0	0.0	6.0240715872436104e-05	-0.0	1.5206475544390153e-07	-5.2572852150784944e-06	-9.69891256295929e-06	-7.914826714337791e-11	0.0	-0.0	2.3528182653296566e-06	-0.0	-0.0
cg07905357	-6.466388891475327e-32	-0.0	-0.0	0.0	-0.0	0.0	-0.0	-2.701360182092236e-06	0.0	0.0	0.0	-0.00019001376745812887	0.0	-0.0	0.0	0.0	-0.00011562948962758744	-0.0	0.0	-0.0	-0.0	-0.0	0.0	-0.0	-0.0	-0.0	0.0	-0.0	0.0	0.0	0.0	-0.0	-0.0	-0.0	-0.0	0.0	-0.0	0.0	0.0	0.0	0.0	0.0	-0.0	-0.0	-0.0	0.0	-0.0	-0.0	0.0	0.0	-0.0	6.628829111693454e-05	0.0	-0.0	0.0	0.0	2.0794795555928753e-05	0.0	4.1277728713714805e-08	-2.285155897107914e-05	-1.6151804765833172e-06	8.245331341801367e-12	0.0	-0.0	5.531131492657821e-06	-0.0	-0.00015790305391691768
cg13214452	-6.235074503704709e-32	0.0	0.0	-0.0	0.0	0.0	0.0	-4.54753292360515e-06	0.0	0.0	-0.0	-0.0003128710052049704	-0.0	0.0	-0.0	-0.0	-0.0003731005840173336	-0.0	-0.0	-0.0	0.0	0.0	-0.0	-0.0	-0.0	0.0	0.0	0.0	0.0	0.0	-0.0	0.0	-0.0	-0.0	-0.0	-0.0	-0.0	-0.0	-0.0	0.0	-0.0	-0.0	-0.0	-0.0	0.0	-0.0	0.0	0.0	0.0	-0.0	0.0003543456130366534	0.0001860023308769742	-0.0	0.0	0.0	-0.0	-1.7977160980647494e-05	-0.0	4.732256329130723e-07	-1.233150109899458e-05	1.4267703852970908e-05	-1.9262751219523548e-10	0.0	0.0	-0.0	-0.0	-0.0
cg19122233	-3.871722650349248e-32	0.0	0.0	-0.0	-0.0	0.0	0.0	6.211769820588745e-06	0.0	-0.0	-0.0	-8.612036736165925e-05	-0.0	-0.0	-0.0	0.0	-0.0002372943331539773	-0.0	-0.0	0.0	0.0	-0.0	0.0	0.0	-0.0	-0.0	-0.0	0.0	0.0	-0.0	-0.0	-0.0	0.0	0.0	0.0	0.0	0.0	-0.0	-0.0	-0.0	0.0	-0.0	-0.0	-0.0	-0.0	0.0	0.0	-0.0	0.0	0.0	-0.0	0.0003792807217367597	0.0	-0.0	0.0	-0.0	-0.0	0.0	2.962756209818932e-07	-4.533311918409864e-05	-6.301734780744095e-06	-1.4851043357072337e-10	0.0	-0.0	-0.0	0.0	0.0
cg16825062	-7.050767019843874e-33	-0.0	-0.0	-0.0001675548619871366	0.0	-0.0	-0.0022771309516716343	-3.0239669026087297e-06	-0.0	-0.0	-0.0	-0.0003409134887039168	-0.0	-0.0	0.0	-0.0	1.709763622219749e-05	-0.0	0.0	-0.0	0.0	0.0	0.0	-0.0	0.0	-0.0	-0.0	0.0	-0.0	-0.0	-0.0	0.0	0.0	0.0	0.0	0.0	-0.0	-0.0	-0.0	-0.0	0.0	0.0	0.0	-0.0	-0.0	-0.0	0.0	-0.0	0.0	-0.0	-0.0	-0.0007181089772097728	-0.0	0.0	-0.0	0.0	-0.0	0.0	2.0525933623834015e-08	2.8480549037950542e-05	1.5858096736228428e-06	-4.287559827065462e-12	-0.0	0.0	-0.0	-0.0	0.0
cg10357304	1.162646923166445e-32	-0.0	-0.0	-0.0	-0.0	-0.0	0.0	-2.2175653453409733e-05	-0.0	0.0	0.0	5.549360672038895e-06	0.0	-0.0	-0.0	-0.0	1.1463803614381837e-05	0.0	0.0	0.0	0.0	-0.0	0.0	0.0	-0.0	-0.0	0.0	0.0	-0.0	-0.0	-0.0	0.0	-0.0	-0.0	-0.0	0.0	-0.0	-0.0	0.0	0.0	0.0	-0.0	0.0	-0.0	-0.0	0.0	-0.0	0.0	0.0	0.0	0.0	-0.0002930979060403038	-0.0	0.0	0.0	0.0	0.0	-0.0	6.732205630276363e-10	-3.3581405859351534e-05	-7.391211111743343e-07	1.9052535783631832e-11	-0.0	0.0	-0.0	0.0	-0.0
cg19967318	-1.358636497680032e-31	-0.0	-0.0	-0.0	-0.0	0.0	0.0	-3.221862465516426e-06	0.0	-0.0	-0.0	-0.0012362515116674455	-0.0	-0.0	0.0	-0.0	-9.071257143932618e-05	-0.0	-0.0	0.0	0.0	-0.0	-0.0	-0.0	-0.0	-0.0	-0.0	-0.0	0.0	0.0	-8.801338473353309e-05	0.0	-0.0	-0.0	-0.0	-0.0	-0.0	0.0	0.0	0.0	0.0	0.0	-0.0	-0.0	-0.0	0.0	-0.0	0.0	0.0	0.0	-0.0	0.0004931918893924743	0.0	0.0	-0.0	0.0	-4.5079912742384385e-07	0.0	1.0386510927763067e-07	3.59455555621337e-05	-5.797861181790603e-06	-5.34739328889118e-11	0.0	0.0	-0.0	-0.0	0.0
cg04888647	-9.592638057802797e-33	0.0	0.0	-0.0	0.0	-0.0	-0.0	3.882666339532316e-06	-0.0	-0.0	-0.0	-0.0006853522809799292	-0.0	-0.0	0.0	0.0	1.1736918668499097e-05	0.0	-0.0	0.0	-0.0	0.0	-0.0	0.0	0.0	-0.0	0.0	0.0	-0.0	-0.0	-0.0003900155033716414	0.0	0.0	-0.0	0.0	0.0	0.0	-0.0	-0.0	-0.0	-0.0	-0.0	-0.0	-0.0	0.0	0.0	0.0	-0.0	-0.0	-0.0	-0.0	-0.00018077546239753003	-0.0	-0.0	-0.0	-0.0	-0.0	0.0	-1.0763713118623159e-07	-4.212467759534798e-05	-7.2485438808035235e-06	1.0725001741790856e-10	-0.0	0.0	-0.0	0.0	0.0
cg23175614	1.9237874413962334e-32	0.0	-0.0	-0.0	-0.0	0.0	-0.0	-3.0857718012589766e-05	0.0	0.0	-0.0	-0.0003496188591907089	-0.0	-0.0	-0.0	-0.0	4.277128198079017e-05	0.0	0.0	-0.0	-0.0	-0.0	0.0	0.0	0.0	-0.0	-0.0	-0.0	-0.0	0.0	0.0	0.0	-0.0	0.0	0.0	-0.0	-0.0	-0.0	-0.0	-0.0	-0.0	-0.0	0.0	-0.0	-0.0	0.0	-0.0	0.0	-0.0	-8.463919377947137e-05	-0.0	-0.00010873114883926291	-0.0	0.0	-0.0	-0.0	-0.0	-0.0	1.8884057786672576e-08	1.4060823211269452e-05	-9.516922083686918e-06	-4.801976534209338e-11	0.0	0.0	0.0	-0.0	-0.0
cg08812692	-2.755495876322901e-32	0.0	-0.0	0.0005945159611811746	-0.0	-0.0	0.0	-3.629669745873544e-06	-0.0	-0.0	-0.0	-0.000771318163214788	-0.0	-0.0	0.0	0.0	-0.00012883168007734458	-0.0	0.0	-0.0	-0.0	-0.0	-0.0	-0.0	-0.0	-0.0	-0.0	0.0	0.0	-0.0	-0.0	-0.0	-0.0	-0.0	0.0	0.0	-0.0	0.0	0.0	-0.0	-0.0	-0.0	0.0	0.0	-0.0	0.0	-0.0	-0.0	-0.0	0.0	-0.0	-0.00023089384155758	-0.0	-0.0	-0.0	-0.0	-0.0	0.0	-2.1762152237499372e-07	-1.4613957794771904e-05	-9.465707880327358e-06	1.162366828459531e-10	0.0	0.0	-0.0	-0.0	0.0
cg16857546	4.3801822389058626e-32	-0.0	-0.0	-0.0	-0.0	0.0	-0.0	-4.692355392351598e-05	-0.0	0.0	0.0	0.00017790103093883868	0.0	-0.0	0.0	-0.0	-3.341624743727365e-05	0.0	-0.0	0.0	-0.0	-0.0	0.0	0.0	0.0	-0.0	0.0	0.0	-0.0	-0.0	-0.0	0.0	0.0	0.0	0.0	0.0	0.0	-0.0	-0.0	-0.0	0.0	0.0	0.0	-0.0	0.0	0.0	-0.0	0.0	0.0	0.0	-0.0	4.087716195941681e-05	0.0	-0.0	-0.0	-0.0	0.0	-0.0	4.629891825859172e-07	0.0001062519550832026	-1.7828071991129403e-06	-1.5533735135199028e-10	-0.0	0.0	0.0	0.0	-0.0
cg04671570	1.6623086166304464e-32	-0.0	-0.0	-0.0	0.0	0.0	-0.0	-3.7688429404404086e-05	-0.0	0.0	0.0	0.000633111562826577	0.0	0.0	0.0	0.0	-0.00010078360969384913	-0.0	-0.0	0.0	-0.0	0.0	-0.0	-0.0	0.0	-0.0	0.0	-0.0	-0.0	0.0	-0.0	-0.0	0.0	0.0	0.0	0.0	0.0	-0.0	-0.0	-0.0	0.0	-0.0	0.0	-0.0	0.0	0.0	0.0	0.0	0.0	-0.0	0.0	0.0003058973694354704	0.0	0.0	-0.0	-0.0	4.623322624071263e-05	0.0	-7.119786878086337e-07	-0.0	-8.113354269705948e-06	3.146404305765743e-10	-0.0	-0.0	-0.0	-0.0	-0.0
cg21815160	-6.672108458746276e-32	0.0	-0.0	0.0	-0.0	0.0	0.0	-3.4262029256238984e-05	-0.0	0.0	0.0	0.000292556334192168	0.0	0.0	0.0	-0.0	-4.553234630550081e-06	0.0	0.0	-0.0	0.0	-0.0	0.0	0.0	-0.0	-0.0	0.0	0.0	-0.0	-0.0	-0.0	0.0	0.0	-0.0	0.0	-0.0	-0.0	0.0	0.0	0.0	0.0	0.0	-0.0	-0.0	0.0	-0.0	-0.0	0.0	0.0	0.0	-0.0	-0.0004322575173224288	-0.0	0.0	0.0	0.0	-0.0	-0.0	1.35569268626829e-07	3.2147906725233136e-06	-2.167746010769003e-06	-7.385947324383544e-11	-0.0	-0.0	0.0	0.0	-0.0005800287156831314
cg02773756	-3.7385933672016726e-33	-0.0	0.0	0.0	0.0	0.0	-0.0	-2.632661603884358e-05	-0.0	-0.0	-0.0	0.00016687636752354013	0.0	-0.0	-0.0	-0.0	0.00010449828046321425	-0.0	0.0	0.0	0.0	-0.0	0.0	0.0	0.0	-0.0	0.0	-0.0	-0.0	0.0	0.00048422588297594195	-0.0	0.0	-0.0	0.0	0.0	0.0	-0.0	0.0	0.0	-0.0	0.0	-0.0	-0.0	-0.0	0.0	-0.0	-0.0	-0.0	-0.0	0.00011199933917393515	0.00027984630801142934	0.0	0.0	0.0	-0.0	-0.0	-0.0	2.2345271002100275e-07	2.1573541837416045e-05	-7.919859352232435e-06	-1.560181349462679e-10	-0.0	0.0	-0.0	-0.0	0.0
cg08372170	-1.6054390093328808e-32	-0.0	0.0	-0.0	-0.0	-0.0	-0.0	-5.481106805316624e-06	-0.0	0.0	0.0	0.00022325966503980514	0.0	0.0	0.0	-0.0	0.0001421021158385772	-0.0	0.0	0.0	0.0	0.0	0.0	0.0	-0.0	0.0	0.0	0.0	-0.0	-0.0	0.0	0.0	0.0	-0.0	0.0	0.0	-0.0	-0.0	0.0	0.0	0.0	0.0	0.0	-0.0	-0.0	0.0	-0.0	0.0	0.0	0.0	0.0	-0.00017468712506877874	0.0	-0.0	-0.0	-0.0	0.0	0.0	-5.681919444469103e-08	-0.0	-7.217060339628648e-06	-4.660129058765788e-11	-0.0	0.0	0.0	0.0	0.0
cg00265172	6.560920529084833e-33	-0.0	-0.0	-0.0	-0.0	-0.0	-0.0	-9.247220303807535e-06	-0.0	0.0	-0.0	-0.0008161522970730429	-7.714026187985473e-05	-0.0	-0.0	4.536830185578127e-05	0.00013369506706861718	-0.0	0.0	-0.0	-0.0	-0.0	-0.0	-0.0	0.0	-0.0	-0.0	0.0	0.0	-0.0	0.0	-0.0	-0.0	-0.0	-0.0	-0.0	0.0	-0.0	0.0	0.0	0.0	-0.0	0.0	-0.0	-0.0	0.0	-0.0	0.0	0.0	-0.0	-0.0	-8.512526128409048e-05	-0.0	-0.0	-0.0	0.0	3.593482144012908e-05	-0.0	-1.036605050945498e-06	-0.0	-3.6300702588352805e-06	5.295275300947804e-10	-0.0	-0.0	-3.0869258129181584e-06	-0.0	-0.0
cg07717344	-5.0434867419489805e-33	0.0	0.0	0.0	0.0	-0.0	0.0	3.7746224311555517e-05	-0.0	0.0	0.0	-3.11231380920282e-05	0.0	0.0	-0.0	0.0	-0.0001029457521427532	0.0	-0.0	-0.0	-0.0	0.0	0.0	0.0	-0.0	0.0	0.0	0.0	0.0	-0.0	0.00032747466586901646	0.0	-0.0	-0.0	0.0	0.0	0.0	-0.0	-0.0	0.0	0.0	-0.0	-0.0	-0.0	0.0	0.0	-0.0	0.0	0.0	0.0	0.0	-6.754283330231711e-05	-0.0	-0.0	0.0	0.0	-0.0	-0.0	-1.0500351341501919e-08	0.0	-7.1554289733653356e-06	-2.0522702086279607e-11	-0.0	0.0	0.0	0.0	0.0
cg25975664	6.639131208973354e-32	-0.0	0.0	0.0	-0.0	-0.0	-0.0	1.3753942515429869e-05	-0.0	0.0	0.0	-0.00023880071719908477	0.0	-0.0	-0.0	-0.0	-0.0002819604767668794	-0.0	-0.0	0.0	-0.0	-0.0	-0.0	-0.0	0.0	-0.0	-0.0	-0.0	-0.0	-0.0	-0.0	0.0	0.0	-0.0	-0.0	0.0	-0.0	0.0	0.0	-0.0	0.0	0.0	-0.0	0.0	0.0	0.0	0.0	-0.0	-0.0	-0.0	-0.0	0.00039339684680909665	0.0	0.0	-0.0	-0.0	0.0	0.0	4.3248454081494297e-07	6.394748908758424e-05	7.863566035912214e-06	-2.7715787882927977e-10	0.0	-0.0	0.0	0.0	0.0
cg09384754	8.125488157958239e-32	-0.0	-0.0	0.0	-0.0	-0.0	0.0	-1.4705940304775269e-05	0.0	-0.0	0.0	0.0002380889215937496	-0.0	0.0	0.0	0.0	-6.390135598160758e-05	-0.0	0.0	0.0	0.0	-0.0	-0.0	0.0	0.0	0.0	-0.0	-0.0	0.0	0.0	-0.0	0.0	-0.0	-0.0	-0.0	0.0	-0.0	0.0	0.0	-0.0001337536928852567	0.0	0.0	0.0	0.0	-0.0	-0.0	-0.0	-0.0	-0.0	-0.0	0.0004001713257450318	-0.0003823175608520772	0.0	-0.0	0.0	-0.0	0.0	0.0	-7.571844549291275e-08	1.7734157825838983e-05	1.0968322226936168e-05	2.6621352831487796e-11	-0.0	-0.0	0.0	-0.0	0.0
cg22659262	5.613972571652862e-32	0.0	-0.0	-0.0	0.0	0.0	0.0	-2.838538947016515e-06	0.0	-0.0	0.0	-0.0006616036755501836	-0.0	0.0	0.0	-0.0	1.7694991864978327e-05	0.0	0.0	-0.0	-0.0	-0.0	0.0	0.0	0.0	-0.0	0.0	-0.0	-0.0	-0.0	-0.0	-0.0	0.0	-0.0	-0.0	-0.0	-0.0	0.0	0.0	0.0	0.0	-0.0	0.0	0.0	-0.0	-0.0	-0.0	-0.0	0.0	0.0	-0.00044939935963106723	2.992227738944753e-05	0.0	-0.0	0.0	-0.0	-0.0	-0.0	-2.0769528837784937e-07	-2.453753904692633e-05	-1.1289008331666733e-05	1.8662838377619791e-10	-0.0	-0.0	-0.0	0.0	-8.1607884097674e-05
cg17724147	7.438765614154925e-33	0.0	-0.0	-0.000512652196124108	0.0	-0.0	0.0	2.4540160417212793e-05	0.0	0.0	0.0	0.0007749297652705805	0.0	-0.0	0.0	-0.0	-6.229281094928509e-05	0.0	-0.0	-0.0	-0.0	0.0	0.0	0.0	-0.0	0.0	0.0	0.0	0.0	0.0	0.0	-0.0	-0.0	0.0	-0.0	0.0	0.0	-0.0	-0.0	0.0	0.0	0.0	0.0	0.0	-0.0	-0.0	-0.0	0.0	-0.0	0.0	-7.927700396199677e-05	0.0004267835222178104	0.0	0.0	0.0	-0.0	-0.0	-0.0	-6.311422343016062e-08	8.24917171675767e-05	8.451461645135082e-06	-2.204203546524691e-11	-0.0	-0.0	-0.0	0.0	0.0
cg19857655	-2.1729867150174655e-32	-0.0	0.0	0.0	0.0	-0.0	0.023865843542563818	5.386781158748604e-05	-0.0	0.0	0.0	0.00035029982003897004	0.0	-0.0	0.0	-0.0	-0.00017106174035722986	0.0	-0.0	-0.0	-0.0	0.0	-0.0	0.0	0.0	-0.0	-0.0	0.0	-0.0	-0.0	0.0	0.0	0.0	0.0	-0.0	0.0	0.0	0.0	-0.0	-0.00018908315731366797	0.0	0.0	0.0	0.0	-0.0	-0.0	0.0	0.0	0.0	-0.0	-0.0	-0.0009240271447787803	0.0	-0.0	-0.0	0.0	-0.0	-0.0	4.7674669522425436e-07	7.855882879362188e-05	-8.097099177350108e-06	-2.394362384501654e-10	0.0	0.0	-9.934917325124572e-07	-0.0	0.0
cg23400942	-1.8626936746409688e-33	0.0	0.0	0.0	-0.0	-0.0	-0.0	1.1355881038860903e-05	-0.0	-0.0	-0.0	-0.0009284354060144676	-0.0	-0.0	-0.0	-0.0	9.239598026850516e-05	0.0	-0.0	0.0	0.0	0.0	-0.0	-0.0	0.0	0.0	0.0	-0.0	0.0	0.0	0.0	-0.0	-0.0	-0.0	-0.0	-0.0	0.0	0.0	0.0	-0.0	-0.0	-0.0	-0.0	0.0	0.0	-0.0	0.0	-0.0	0.0	-0.0	0.0	-0.0010936383763553838	-0.0	-0.0	-0.0	-0.0	4.564905766391591e-05	-0.0	2.2730158986285845e-08	2.26966027372234e-05	-2.6654525173806782e-05	9.423209386981032e-11	-0.0	0.0	-0.0	-0.0	0.0
cg16777839	-1.4289938731588837e-32	0.0	0.0	0.0	0.0	-0.0	0.044898920910593096	-2.1441886939387002e-06	-0.0	-0.0	-0.0	1.4230147715987442e-06	-0.0	-0.0	-0.0	-0.0	0.0002175088288960405	-0.0	-0.0	-0.0	0.0	0.0	-0.0	0.0	0.0	0.0	0.0	0.0	-0.0	-0.0	0.0	0.0	-0.0	0.0	-0.0	0.0	-0.0	0.0	-0.0	-0.0	-0.0	0.0	0.0	0.0	-0.0	-0.0	-0.0	0.0	-0.0	-0.0	-0.00020902184695281486	-0.0004041794461599572	-0.0	0.0	0.0	-0.0	-0.0	-0.0	2.9162151343661446e-07	6.952328291065319e-05	3.9227370557559015e-06	-8.736286946307134e-11	-0.0	-0.0	0.0	0.0	-0.0
cg15106604	9.105074614042111e-33	0.0	-0.0	0.0	0.0	-0.0	0.0	2.513437926987025e-05	-0.0	-0.0	0.0	2.5730264746110406e-05	0.0	0.0	0.0	0.0	0.00010283642886841556	0.0	0.0	0.0	-0.0	0.0	0.0	-0.0	-0.0	0.0	-0.0	0.0	0.0	-0.0	-0.0	-0.0	0.0	-0.0	0.0	0.0	-0.0	-0.0	-0.0	0.0	0.0	0.0	-0.0	0.0	0.0	-0.0	-0.0	-0.0	-0.0	2.716033261026915e-05	-0.0	-0.00011432537172907164	0.0	-0.0	-0.0	-0.0	0.0	-0.0	-2.3443837416274455e-07	-9.28335125853598e-05	1.2687114867071754e-05	1.5622893515353325e-10	-0.0	-0.0	0.0	0.0	0.0
cg22791632	1.3124795771194412e-32	-0.0	0.0	-0.0	0.0	-0.0	-0.0	-1.9768733487548952e-05	0.0	-0.0	-0.0	0.00042294752830347135	-0.0	-0.0	-0.0	0.0	0.00011621980519211878	-0.0	-0.0	0.0	-0.0	0.0	-0.0	-0.0	0.0	-0.0	-0.0	-0.0	0.0	0.0	0.0	-0.0	-0.0	-0.0	0.0	0.0	-0.0	0.0	0.0	0.0	-0.0	-0.0	0.0	-0.0	-0.0	0.0	-0.0	-0.0	0.0	0.0	-0.0	8.251472916237443e-05	0.0	0.0	0.0	0.0	-0.0	0.0	-3.741706464809361e-07	3.970353204971617e-05	2.8680774023930856e-06	1.320094519618773e-10	0.0	-0.0	0.0	-0.0	0.0
cg11290930	2.1578776198283585e-32	0.0	0.0	-0.0	0.0	-0.0	0.0	-5.497368459405964e-06	0.0	0.0	0.0	0.000623881880967834	0.0	0.0	0.0	0.0	-0.00016714907922731257	0.0	-0.0	0.0	0.0	0.0	-0.0	-0.0	0.0	0.0	-0.0	-0.0	0.0	-0.0	-0.0	-0.0	-0.0	0.0	0.0	0.0	-0.0	-0.0	-0.0	0.0	-0.0	0.0	0.0	0.0	0.0	-0.0	0.0	-0.0	0.0	0.0	0.0	0.0002551700245329521	-0.0	-0.0	-0.0	0.0	0.0	-0.0	-3.4950517763775084e-07	0.0	-1.5679890044204451e-06	1.9821569988924585e-10	-0.0	-0.0	0.0	0.0	5.175838080459254e-05
cg13958875	5.872164340858203e-32	-0.0	-0.0	0.0	-0.0	0.0	0.0	-6.106855524615632e-06	0.0	0.0	0.0	0.00010657721358591006	0.0	-0.0	-0.0	-0.0	-0.0	0.0	-0.0	0.0	0.0	-0.0	-0.0	-0.0	-0.0	0.0	0.0	0.0	-0.0	-0.0	0.0	0.0	0.0	0.0	0.0	0.0	0.0	-0.0	-0.0	0.0	0.0	0.0	0.0	-0.0	-0.0	0.0	0.0	0.0	0.0	0.0	0.0	-0.00015765155544201985	0.0	0.0	0.0	-0.0	-0.0	0.0	2.2193264111693253e-07	-7.971377860296357e-06	-3.414320651622534e-06	-1.0371234214794267e-10	-0.0	-0.0	0.0	0.0	-0.0
cg06051159	-6.131375634764843e-32	0.0	0.0	0.0	-0.0	-0.0	-0.0	3.826011351518134e-06	-0.0	-0.0	0.0	0.00017441288275032695	0.0	-0.0	-0.0	0.0	-6.614183834266909e-05	0.0	0.0	-0.0	-0.0	0.0	-0.0	-0.0	0.0	0.0	-0.0	-0.0	0.0	-0.0	-0.0	-0.0	0.0	0.0	0.0	0.0	0.0	-0.0	-0.0	-0.0	-0.0	-0.0	-0.0	0.0	0.0	0.0	0.0	0.0	-0.0	-0.0	-0.000596924893284524	0.0005012814725127334	0.0	-0.0	-0.0	0.0	5.564232344356394e-05	0.0	2.3335403585101795e-07	1.2499726873051715e-05	1.7756569385848136e-05	-2.5259985412317895e-11	-0.0	0.0	0.0	0.0	0.0
cg14672128	8.963388549238603e-32	0.0	-0.0	-0.0	-0.0	0.0	-0.0	-6.200104535465183e-06	-0.0	0.0	0.0	0.0010390240644011248	-0.0	0.0	-0.0	-0.0	-0.0002634878544354164	-0.0	0.0	-0.0	-0.0	-0.0	0.0	0.0	-0.0	-0.0	-0.0	0.0	0.0	0.0	-0.0	-0.0	-0.0	-0.008735493606512242	-0.0	-0.0	-0.0	0.0	0.0	0.0	0.0	0.0	-0.0	0.0	-0.0	-0.0	-0.0	0.0	-0.0	-0.0	-0.00011454998293944306	-0.000653706597518923	-0.0	-0.0	-0.0	0.0	0.0	-0.0010085018141604643	-1.0867450956317699e-08	-7.606582455039005e-05	-1.499625562203507e-05	6.955884898566991e-11	-0.0	0.0	-7.131310254255123e-06	-0.0	-0.0003108932895016491
cg26343795	-5.877566771168458e-32	0.0	0.0	-0.0	0.0	-0.0	0.011151383505557251	1.4737142511609386e-05	0.0	0.0	0.0	-0.0003933539746506662	-0.0	-0.0	0.0	-0.0	4.044819528762614e-05	-0.0	-0.0	-0.0	-0.0	-0.0	-0.0	-0.0	-0.0	0.0	0.0	-0.0	0.0	0.0	0.0	0.0	-0.0	0.0	0.0	0.0	-0.0	-0.0	-0.0	-0.0	0.0	0.0	0.0	-0.0	0.0	-0.0	0.0	0.0	0.0	0.0	0.0	0.00022420452398495537	-0.0	0.0	-0.0	0.0	-0.00015069343131683278	-0.0	6.336835584897813e-07	5.508099952066565e-05	-4.7428586577613575e-06	-4.443712176576987e-10	0.0	-0.0	0.0	-0.0	0.0
cg02279897	6.175441660425566e-32	-0.0	-0.0	0.0	-0.0	0.0	-0.0	-1.0395357891580397e-05	0.0	-0.0	-0.0	-2.3249068154006114e-05	-0.0	0.0	0.0	0.0	6.855775664984197e-05	-0.0	-0.0	0.0	0.0	-0.0	0.0	-0.0	-0.0	0.0	-0.0	-0.0	0.0	0.0	0.0	0.0	-0.0	-0.0	0.0	0.0	-0.0	-0.0	-0.0	-0.0	0.0	0.0	-0.0	-0.0	0.0	0.0	0.0	0.0	0.0	-0.0	-0.0	0.0004929448100976261	0.0	0.0	0.0	0.0	0.0	-0.0	-1.5087845017282214e-07	6.811376608703076e-05	9.875434309824586e-06	8.003257507733942e-11	0.0	-0.0	0.0	-0.0	-0.0
cg13067649	7.578053833603134e-32	-0.0	0.0	0.0	-0.0	0.0	-0.0011944230452357926	1.376367106010144e-06	-0.0	0.0	0.0	0.0005917838227477479	0.0	0.0	-0.0	-0.0	0.0004908464962883989	-0.0	0.0	0.0	0.0	-0.0	0.0	0.0	-0.0	0.0	-0.0	-0.0	0.0	0.0	0.0	0.0	0.0	-0.0	-0.0	-0.0	-0.0	-0.0	0.0	0.0	0.0	0.0	-0.0	-0.0	-0.0	0.0	0.0	-0.0	-0.0	-0.0	0.0	0.00025273777404148635	-0.0	0.0	-0.0	-0.0	0.0	0.0	-2.0114203535445453e-07	5.550670954612594e-05	-2.7727188275454e-06	1.270619883592813e-10	-0.0	0.0	-0.0	-0.0	2.453469234939134e-05
cg13484208	1.599629810284722e-32	-0.0	0.0	0.0	-0.0	0.0	0.0	-9.541002736216582e-06	-0.0	0.0	0.0002409718567029367	0.001513670486923684	7.946564600018118e-05	0.0	0.0	0.0	-0.0001896801890067183	0.0	-0.0	0.0	-0.0	-0.0	-0.0	0.0	0.0	0.0	0.0	0.0	0.0	-0.0	0.0	0.0	0.0	0.0	-0.0	0.0	-0.0	0.0	0.0	-0.0	-0.0	-0.0	-0.0	0.0	0.0	-0.0	-0.0	-0.0	0.0	0.0	-0.0	-0.00043181390926370883	0.0	0.0	0.0	-0.0	-0.0	0.0	3.854989879413993e-07	7.46230403702499e-05	2.5501883483895592e-05	-1.4807124677662527e-10	0.0	-0.0	0.0	0.0	0.0
cg26482543	-7.173411106679984e-32	-0.0	-0.0	-0.0	0.0	0.0	-0.0	1.89912024795239e-05	0.0	-0.0	0.0	-0.0005192796752176063	-0.0	0.0	0.0	-0.0	6.683573735247607e-05	0.0	-0.0	0.0	-0.0	0.0	-0.0	-0.0	0.0	0.0	-0.0	-0.0	0.0	-0.0	-0.0	-0.0	-0.0	-0.0	0.0	0.0	-0.0	0.0	0.0	0.0	0.0	0.0	0.0	0.0	0.0	-0.0	-0.0	-0.0	-0.0	-0.0	0.0	0.0006557504479806957	0.0	-0.0	-0.0	-0.0	0.0	0.0	1.9205338293264224e-07	0.00020802391495751817	-1.1607169043797881e-05	-6.745323511506011e-11	0.0	-0.0	0.0	0.0	4.19126206197631e-05
cg00109949	5.7528591966461815e-33	-0.0	0.0	0.0	-0.0	-0.0	0.0	-2.5495601061156673e-05	-0.0	0.0	0.0	-0.00014655082245655616	0.0	0.0	0.0	0.0	-2.645450836125055e-05	0.0	-0.0	-0.0	-0.0	-0.0	0.0	0.0	0.0	0.0	0.0	0.0	-0.0	-0.0	0.0	0.0	-0.0	-0.0	-0.0	-0.0	0.0	-0.0	0.0	0.0	-0.0	-0.0	-0.0	-0.0	0.0	-0.0	-0.0	0.0	0.0	-0.0	-0.0	-0.0008453376952976661	0.0	-0.0	0.0	0.0	-0.0	-0.0	-6.121698365427301e-08	5.800022364043413e-07	-1.1586923081282256e-05	-1.2761892556679146e-11	-0.0	0.0	-6.955570651909568e-06	0.0	-0.0
cg12934574	-2.4325467492106003e-32	-0.0	0.0	0.0	-0.0	0.0	0.0	-2.016983043893376e-05	0.0	-0.0	0.0	-0.0002024424928058212	0.0	0.0	0.0	0.0	-0.0002309928452207408	0.0	-0.0	0.0	0.0	-0.0	-0.0	-0.0	-0.0	0.0	0.0	-0.0	0.0	0.0	-0.0	0.0	-2.2882851207422577	0.0	-0.0	-0.0	-0.0	0.0	0.0	-0.0	-0.0	-0.0	-0.0	0.0	-0.0	0.0	-0.0	-0.0	-0.0	-0.0	-0.0	-0.00039046701591325967	0.0	-0.0	-0.0	0.0	0.0	0.0	-1.5653101795745197e-07	-1.4960025420432836e-05	9.30797599802734e-06	4.3102485385194984e-11	0.0	0.0	-1.938301244924474e-06	0.0	0.0
cg20649823	-3.3640527639488236e-32	0.0	-0.0	-0.0	0.0	0.0	0.0	-2.794410710669717e-05	0.0	0.0	0.0	0.001248843737999261	0.0	-0.0	-0.0	-0.0	-0.0002839695813393494	-0.0	0.0	-0.0	-0.0	-0.0	0.0	0.0	-0.0	-0.0	0.0	0.0	0.0	0.0	-3.8586333117722466e-05	-0.0	-0.0	-0.0	-0.0	0.0	-0.0	-0.0	0.0	-0.0	-0.0	0.0	0.0	0.0	0.0	-0.0	0.0	-0.0	0.0	6.4720413904328495e-06	-0.0	-0.000956986862327378	0.0	0.0	0.0	0.0	-0.0	-0.0	1.0825063616758123e-07	-0.0	1.3159389513949464e-06	-2.8594049756920405e-11	-0.0	0.0	-7.940686912304586e-06	-0.0	-0.0
cg21987970	2.6417991156327947e-32	0.0	-0.0	-0.0	-0.0	-0.0	-0.0	-4.4114816972778844e-06	0.0	-0.0	-0.0	-4.519533401001422e-05	-0.0	0.0	0.0	-0.0	-1.5783404635927684e-05	-0.0	0.0	0.0	0.0	-0.0	0.0	-0.0	-0.0	0.0	-0.0	-0.0	0.0	0.0	-0.0	0.0	0.0	0.0	0.0	0.00456600555416144	-0.0	0.0	-0.0	0.0	-0.0	-0.0	0.0	0.0	-0.0	-0.0	0.0	-0.0	-0.0	0.0	0.0	6.912128153714096e-06	0.0	0.0	-0.0	0.0	0.0	0.0	5.274738464876837e-08	2.0577413890070088e-05	6.75323772323646e-06	5.407544477212186e-11	0.0	0.0	0.0	-0.0	0.0002881802620169057
cg05224124	-7.059259884257031e-32	0.0	0.0	-0.0	-0.0	-0.0	0.0	-3.626427246885695e-05	-0.0	0.0	0.0	0.0002989879986376524	0.0	-0.0	-0.0	0.0	8.995115437308867e-05	0.0	0.0	0.0	0.0	-0.0	-0.0	0.0	0.0	-0.0	-0.0	0.0	-0.0	-0.0	-0.0	0.0	0.0	0.0	0.0	0.0	-0.0	-0.0	-0.0	0.0	-0.0	0.0	0.0	-0.0	0.0	-0.0	0.0	-0.0	0.0	-0.0	0.0	-3.153679914928777e-05	-0.0	0.0	-0.0	0.0	0.0	-0.0	-5.638677268903593e-07	4.582142336541641e-05	1.059777262785829e-05	3.4598848901483715e-10	-0.0	0.0	-0.0	0.0	-0.0
cg13290254	9.806112788187897e-32	0.0	0.0	0.00029678139538529	-0.0	-0.0	0.0	4.010985303834137e-05	0.0	-0.0	-0.0	-0.0007672161395984522	-0.0	-0.0	0.0	-0.0	-9.857262390310202e-05	0.0	-0.0	0.0	-0.0	0.0	-0.0	-0.0	0.0	0.0	-0.0	-0.0	0.0	-0.0	-0.0004536965436996144	0.0	0.0	0.0	0.0	0.0	0.0	0.0	0.0	0.0	0.0	0.0	-0.0	0.0	-0.0	0.0	-0.0	-0.0	-0.0	-0.0	-0.0004974012288068553	0.0004521625298801015	0.0	-0.0	-0.0	0.0	0.0	0.0	-1.6813023304406625e-08	-2.7508900139316097e-05	2.8251714821925214e-06	4.844664903405483e-11	0.0	-0.0	0.0	0.0	0.0
cg20178307	6.697716305265642e-32	-0.0	0.0	0.0	-0.0	-0.0	-0.0	-1.7544369231617696e-05	0.0	-0.0	-0.0	-0.0008055410170325728	-0.0	-0.0	-0.0	0.0	-0.00031481210210450685	-0.0	0.0	-0.0	0.0	-0.0	-0.0	-0.0	0.0	-0.0	-0.0	-0.0	0.0	0.0	-0.0	-0.0	0.0	-0.0	-0.0011365227142019645	-0.00024019772587090236	-0.0	-0.0	0.0	0.0	0.0	0.0	-0.0	-0.0	-0.0	0.0	-0.0	0.0	0.0	0.0	0.0	0.00024364081256922528	-0.0	0.0	0.0	0.0	-0.0	0.0	-5.106270599994525e-07	-3.889421017765984e-05	-2.0366896752055404e-06	2.602858657590366e-10	0.0	-0.0	-2.6930525176244493e-06	-0.0	-0.0002002305914305472
cg13222939	1.505856075813743e-32	-0.0	0.0	0.0	-0.0	0.0	-0.0	-1.9692840374987586e-05	-0.0	0.0	-0.0	-0.00035054040973499706	-0.0	-0.0	-0.0	0.0	0.00036676625263282225	-0.0	0.0	-0.0	-0.0	0.0	-0.0	-0.0	0.0	-0.0	-0.0	-0.0	0.0	0.0	0.0	-0.0	0.0	-0.0	-0.0	-0.0	0.0	-0.0	0.0	-0.0	0.0	-0.0	0.0	-0.0	-0.0	0.0	-0.0	0.0	0.0	4.6664110751183803e-05	0.0	0.0005450061469169231	-0.0	0.0	-0.0	0.0	-0.0	-0.0	-4.57108693403677e-07	0.0	1.1818488071681125e-05	2.546397058117073e-10	-0.0	0.0	-0.0	-0.0	0.0
cg13183780	1.6270285883742445e-32	0.0	0.0	-0.0	0.0	-0.0	0.0	-4.53353170697201e-06	-0.0	-0.0	-0.0	-0.00039065758493082273	0.0	0.0	-0.0	-0.0	-4.487959980440372e-05	0.0	-0.0	0.0	-0.0	0.0	0.0	-0.0	0.0	0.0	0.0	0.0	-0.0	-0.0	-0.0	-0.0	0.0	0.0	0.00015085516915309147	0.0	0.0	-0.0	-0.0	0.0	-0.0	-0.0	-0.0	0.0	0.0	0.0	0.0	-0.0	-0.0	-0.0	-0.0	-0.0002758335126760644	0.0	0.0	0.0	-0.0	-3.895680376040211e-05	0.0	4.713850990306724e-07	2.9352259874233416e-05	-7.258929210000132e-08	-1.9449312869211607e-10	-0.0	0.0	-0.0	0.0	0.0008963254776063626
cg20959387	-9.07816354873971e-32	0.0	-0.0	-0.0	-0.0	-0.0	-0.000306508662031916	-2.6196817250166176e-05	-0.0	-0.0	-0.0	-0.0002772944572022087	-0.0	-0.0	-0.0	-0.0	-0.00033258856549946164	0.0	0.0	-0.0	0.0	-0.0	-0.0	-0.0	-0.0	-0.0	-0.0	-0.0	0.0	0.0	0.0	-0.0	0.0	0.0	0.0	0.0	0.0	-0.0	-0.0	-0.0	-0.0	-0.0	0.0	-0.0	-0.0	0.0	0.0	0.0	-0.0	-0.0	0.0	-0.0011944329084887662	-0.0	0.0	-0.0	-0.0010324613957798183	-0.0	-0.0	-5.3945053650926316e-08	-0.0	1.8078021920948606e-05	4.54405168909408e-11	-0.0	0.0	0.0	-0.0	0.00018101124927241133
cg02620308	-2.204764311280561e-33	-0.0	-0.0	-0.0	-0.0	0.0	0.0	-1.0954245328802148e-06	-0.0	0.0	0.0	-0.0002926109802555886	-0.0	-0.0	-0.0	-0.0	2.1423491193899284e-06	0.0	0.0	-0.0	0.0	-0.0	0.0	0.0	-0.0	-0.0	0.0	0.0	-0.0	-0.0	-0.0	0.0	0.0	-0.0	-0.0	-0.0	-0.0	-0.0	0.0	0.0	0.0	0.0	-0.0	-0.0	0.0	0.0	-0.0	0.0	0.0	-0.0	-0.0	3.1463162626397887e-06	0.0	0.0	-0.0	-0.0	-0.0	-0.0	2.9823328960417386e-09	-1.837018289691721e-06	-5.7568811320583534e-06	4.91692070497763e-12	-0.0	-0.0	-0.0	0.0	-0.0
cg15548101	-1.306847364517066e-32	0.0	-0.0	-0.0	0.0	0.0	-0.0	-5.801337113684679e-06	-0.0	-0.0	-0.0	-0.0002862495203215588	-0.0	-0.0	-0.0	-0.0	-0.00012174770160217187	-0.0	-0.0	-0.0	-0.0	0.0	-0.0	-0.0	0.0	-0.0	-0.0	-0.0	0.0	0.0	-0.0	-0.0	-0.0	-0.0	-0.0	-0.0	0.0	0.0	-0.0	-0.0	0.0	0.0	0.0	0.0	-0.0	-0.0	-0.0	0.0	-0.0	-2.2443637439599635e-06	-0.0	-1.4232840850390823e-05	0.0	0.0	-0.0	-0.0	-0.0	-0.0	1.4431901717930202e-07	-1.4986673867401712e-05	-1.9612946579224377e-06	-4.508627051145721e-11	0.0	0.0	-0.0	-0.0	0.0
cg21889405	6.0815566480719694e-33	0.0	0.0	-0.0	0.0	0.0	0.0	6.100159107207536e-06	0.0	-0.0	-0.0	-0.00016059663354058882	-0.0	-0.0	0.0	-0.0	-0.0001692408426408295	-0.0	-0.0	-0.0	0.0	0.0	-0.0	-0.0	0.0	-0.0	-0.0	-0.0	0.0	-0.0	-0.0	0.0	-0.0	-0.0	-0.0	-0.0	-0.0	-0.0	-0.0	-0.0	0.0	0.0	0.0	0.0	0.0	-0.0	-0.0	-0.0	-0.0	-0.0	-0.0	0.00019825789986199427	-0.0	0.0	-0.0	0.0	-0.0	-0.0	1.472690875793296e-07	7.144289225090218e-05	9.061770289351328e-06	-1.2707412107720656e-10	0.0	-0.0	-0.0	0.0	0.0
cg11088682	3.519485805452653e-32	0.0	0.0	-0.0	-0.0	-0.0	-0.0	-1.4652943668560973e-05	-0.0	0.0	0.0	-0.0001470173588979913	0.0	0.0	0.0	-0.0	4.1861435130832304e-05	0.0	-0.0	-0.0	-0.0	-0.0	0.0	0.0016367250039259077	-0.0	0.0	0.0	0.0	0.0	-0.0	0.0	-0.0	-0.0	0.0	0.0	0.0	0.0	-0.0	-0.0	-0.0	0.0	-0.0	0.0	-0.0	0.0	-0.0	0.0	0.0	-0.0	-4.0750490693204e-05	-0.0	0.0002837619620810119	-0.0	0.0	0.0	0.0	-0.0	0.0	3.190668501128359e-07	3.9088492684259705e-05	-1.2084848089533933e-06	-1.7223890884315146e-10	-0.0	-0.0	0.0	0.0	0.0
cg16490896	5.753091883047021e-32	-0.0	-0.0	0.0	0.0	0.0	0.04684960206397629	5.820788667861982e-06	-0.0	-0.0	-0.0	0.00023468594416286537	-0.0	0.0	0.0	-0.0	0.00016759058367980193	-0.0	0.0	-0.0	0.0	0.0	0.0	0.0	-0.0	0.0	0.0	-0.0	0.0	0.0	0.0	0.0	-0.0	-0.0	-0.0	-0.0	-0.0	-0.0	-0.0	0.0	-0.0	-0.0	-0.0	-0.0	-0.0	0.0	-0.0	-0.0	0.0	5.2560659376966275e-05	0.0	-0.00033208992330479036	-0.0	0.0	0.0	-0.0	0.0	-0.0	-8.818327656677165e-08	-2.7477925504672288e-05	6.471492872711146e-06	1.89470743740848e-11	-0.0	-0.0	-0.0	0.0	-0.0
cg20893919	1.3504456605022113e-32	0.0	-0.0	-0.000634241966986043	-0.0	0.0	-0.0	1.194204188341101e-06	-0.0	-0.0	0.0	-0.0007311754923422089	-0.0	-0.0	-0.0	-0.0	8.366394632653954e-05	0.0	0.0	0.0	0.0	-0.0	0.0	0.0	0.0	-0.0	0.0	-0.0	-0.0	-0.0	-0.0	0.0	-0.0	-0.0	-0.0	-0.0	-0.0	-0.0	-0.0	0.0	-0.0	-0.0	0.0	0.0	-0.0	-0.0	-0.0	0.0	0.0	2.87487956248085e-07	-0.0	1.5676763655575648e-05	-0.0	-0.0	-0.0	0.0	0.0	-0.0	-6.936593084025175e-08	-0.0	-6.290605898680666e-06	4.532554015177855e-11	-0.0	0.0	-0.0	0.0	0.0
cg08687753	1.1377953928083051e-32	-0.0	-0.0	-0.0	0.0	0.0	-0.0	-3.5192560062897037e-06	0.0	0.0	0.0	-0.0001611645966855831	0.0	-0.0	-0.0	-0.0	0.0	0.0	-0.0	0.0	0.0	0.0	0.0	-0.0	0.0	-0.0	-0.0	-0.0	0.0	0.0	0.0	0.0	-0.0	0.0	-0.0	-0.0	-0.0	-0.0	-0.0	0.0	0.0	-0.0	0.0	-0.0	0.0	0.0	-0.0	0.0	0.0	-0.0	-0.0	0.0005091427558428567	-0.0	0.0	-0.0	0.0	0.0	0.0	-2.1217791115364678e-07	2.7468856877423656e-05	-1.117125869476597e-05	3.0102281727592464e-11	-0.0	-0.0	0.0	-0.0	-0.0
cg06082228	-1.762773748956334e-33	-0.0	-0.0	-0.0	0.0	-0.0	-0.0	7.493788547223061e-06	-0.0	0.0	0.0	0.0001666394122035653	0.0	-0.0	-0.0	-0.0	0.0002130607628800064	-0.0	0.0	-0.0	0.0	0.0	-0.0	0.0	-0.0	0.0	0.0	0.0	0.0	0.0	0.00040310250025007126	0.0	0.0	-0.0	-0.0	-0.0	0.0	0.0	0.0	0.0	-0.0	-0.0	-0.0	-0.0	-0.0	0.0	-0.0	-0.0	-0.0	-0.0	-0.0	-3.140696067166808e-05	-0.0	-0.0	0.0	-0.0	-7.062750367230945e-05	0.0	7.138185248735198e-07	3.177020384116598e-05	1.4848981934040969e-05	-2.520801442996325e-10	0.0	-0.0	-0.0	0.0	0.0
cg18767115	7.671468009279565e-32	0.0	0.0	-0.0	0.0	-0.0	0.0	2.028123343115839e-05	0.0	0.0	0.0	0.0005573132808839912	0.0	-0.0	0.0	0.0	6.471505628001316e-07	0.0	0.0	-0.0	0.0	0.0	-0.0	-0.0	0.0	0.0	-0.0	0.0	0.0	0.0	0.0	-0.0	-0.0	0.0	-0.0	-0.0	-0.0	0.0	0.0	-0.0	0.0	0.0	0.0	0.0	0.0	-0.0	0.0	-0.0	0.0	-0.0	-0.0	-0.0003306014886965494	-0.0	0.0	-0.0	0.0	-0.0	0.0	-1.0764859722392267e-07	2.8280271910757948e-05	-3.7531624128900664e-06	7.54208865446797e-11	0.0	0.0	-0.0	-0.0	0.0
cg20219570	9.394441657592034e-32	0.0	-0.0	-0.0006602015219596433	0.0	0.0	0.0	-2.3888086472400637e-05	-0.0	0.0	0.0	0.00011234221567637203	0.0	-0.0	-0.0	0.0	-0.00029038651602587075	0.0	-0.0	-0.0	0.0	-0.0	0.0	0.0017346131892879437	-0.0	0.0	0.0	0.0	-0.0	-0.0	-0.0	-0.0	-0.0	0.0	-0.0	0.0	0.0	-0.0	-0.0	0.0	0.0	0.0	0.0	-0.0	0.0	-0.0	-0.0	0.0	-0.0	-0.0	0.0	-0.0003087774393679175	0.0	0.0	0.0	0.0	0.0	0.0	2.9490589041431855e-07	5.883262682442166e-06	5.390840534410736e-06	-1.1573645503362233e-10	-0.0	0.0	-0.0	0.0	-0.0
cg22972232	-3.8433923806608864e-32	0.0	-0.0	-0.0	-0.0	-0.0	-0.0	6.945886898279513e-07	-0.0	-0.0	-0.0	-0.0007860519619901302	-0.0	-0.0	-0.0	-0.0	0.00020179353427941143	-0.0	0.0	-0.0	0.0	0.0	0.0	-0.0	-0.0	-0.0	-0.0	-0.0	0.0	0.0	7.228564641143229e-05	-0.0	-0.0	-0.0	-0.0	-0.0	-0.0	0.0	0.0	-0.0	0.0	0.0	0.0	-0.0	-0.0	-0.0	0.0	0.0	0.0	-0.0	-0.0	0.000693561091746062	0.0	0.0	0.0	-0.0	-0.0	-0.0	-1.2887156271614877e-07	-0.0	1.4503511746421948e-05	2.903211311980401e-11	0.0	-0.0	5.516631064763081e-06	0.0	0.00021737514054911403
cg03697167	-7.547046920323791e-32	0.0	-0.0	0.0	-0.0	-0.0	-0.0	1.0308865740766511e-06	0.0	-0.0	-0.0	0.0002307445530702713	0.0	0.0	0.0	0.0	-0.0001646840213324623	-0.0	0.0	-0.0	-0.0	0.0	-0.0	-0.0	-0.0	-0.0	-0.0	-0.0	0.0	-0.0	0.0	-0.0	-0.0	0.0	-0.0	0.0	0.0	0.0	-0.0	-0.0	-0.0	0.0	0.0	0.0	0.0	-0.0	-0.0	-0.0	-0.0	-0.0	-0.0	-1.4886801869330758e-05	0.0	0.0	-0.0	-0.0	-0.0	-0.0	-3.71061274276394e-07	-4.876593958525516e-05	3.4954984897293455e-06	1.0290367152548443e-10	0.0	-0.0	-0.0	0.0	0.0
cg09847782	1.5433498319904696e-32	0.0	0.0	0.0	0.0	-0.0	0.0	-2.6658522791384562e-05	0.0	-0.0	-0.0	-0.00017422809147160537	0.0	-0.0	0.0	0.0	-2.1353927658721155e-05	-0.0	0.0	-0.0	-0.0	-0.0	-0.0	-0.0	0.0	0.0	0.0	-0.0	-0.0	-0.0	0.0	-0.0	-0.0	0.0	0.0	0.0	0.0	-0.0	-0.0	0.0	0.0	0.0	0.0	-0.0	-0.0	0.0	-0.0	0.0	0.0	-0.0	0.00046011692070410085	0.0005332694549899238	0.0	0.0	0.0	0.0	-0.0	0.0	1.2577813783162817e-07	1.002566189715444e-05	-2.6964534145796637e-06	1.9527378184843245e-11	-0.0	0.0	1.6685110499217374e-06	0.0	-0.0
cg14411670	-7.743191989602248e-32	0.0	0.0	-0.0	0.0	0.0	-0.0	-2.163530500722299e-05	-0.0	0.0	0.0	0.00020855305794010854	-0.0	-0.0	-0.0	-0.0	-5.92550833891317e-05	0.0	0.0	0.0	-0.0	0.0	-0.0	-0.0	0.0	-0.0	-0.0	0.0	-0.0	0.0	-0.0	0.0	0.0	0.0	0.0	0.0	-0.0	0.0	0.0	-0.0	-0.0	-0.0	0.0	0.0	-0.0	-0.0	-0.0	0.0	-0.0	-0.0	-0.00015102485281970508	-0.0002529025858849642	0.0	0.0	-0.0	0.0	3.3124238415071993e-06	-0.0	-2.4412815314193675e-07	1.2729563528211612e-06	1.403006332771017e-05	1.7436559072725312e-10	0.0	0.0	-0.0	0.0	-0.0
cg07627639	3.791729487928449e-32	0.0	-0.0	0.0	-0.0	-0.0	0.03916651906564435	6.703813806369513e-06	0.0	0.0	0.0	0.0002184077406382431	0.0	-0.0	0.0	0.0	0.000105874850797637	0.0	-0.0	0.0	-0.0	-0.0	-0.0	0.0	-0.0	-0.0	0.0	0.0	0.0	0.0	-0.0011559080496559432	0.0	-0.0	-0.0	0.0	0.0	-0.0	0.0	0.0	0.0	0.0	0.0	-3.414570377675824e-06	0.0	-0.0	-0.0	-0.0	-0.0	0.0	0.0	-4.979835647549509e-05	-9.056758971431482e-05	0.0	-0.0	-0.0	0.0	4.338498366957788e-05	-0.0	-9.91078129027201e-07	1.9085484574650585e-05	1.3938459798976965e-05	4.722475958820762e-10	0.0	-0.0	-0.0	0.0	0.0
cg21247737	4.376638405286591e-32	-0.0	-0.0	7.434750454324651e-05	0.0	-0.0	0.0	-1.5938884131219868e-05	-0.0	0.0	0.0	-0.0004929155183977285	-0.0	0.0	0.0	0.0	-0.00011716035988317756	-0.0	-0.0	-0.0	-0.0	0.0	0.0	-0.0	0.0	-0.0	-0.0	0.0	-0.0	0.0	0.0	0.0	0.0	-0.0	-0.0	-0.0	0.0	0.0	0.0	-0.0	-0.0	-0.0	0.0	0.0	0.0	-0.0	0.0	0.0	0.0	0.0	0.0	-0.001505268006948264	-0.0	-0.0	-0.0	0.0	-0.0	-0.0	-5.032238464789599e-09	-1.4590353746461698e-05	-1.2625396787534951e-05	2.8902380415092013e-11	-0.0	0.0	-0.0	-0.0	-0.0
cg25483857	4.387317183686967e-33	-0.0	0.0	-0.0	0.0	0.0	-0.0	-4.141264396338118e-05	0.0	-0.0	0.0	-0.0013743894512677315	-0.0	-0.0	-0.0	0.0	-0.0001556191519929928	-0.0	-0.0	0.0	-0.0	0.0	-0.0	-0.0	0.0	0.0	-0.0	-0.0	-0.0	-0.0	6.892998605544878e-05	0.0	0.0	0.0	-0.0	-0.0	-0.0	-0.0	0.0	0.0	-0.0	-0.0	-0.0	0.0	-0.0	0.0	-0.0	0.0	-0.0	-0.0	-0.0	-0.0006749990475454965	0.0	-0.0	-0.0	-0.0	-0.0	-0.0	-1.084612417736292e-07	5.10067939172106e-05	1.371058039882831e-05	9.451742824082463e-11	0.0	-0.0	-0.0	-0.0	0.0
cg27318507	-3.2678436883276584e-32	0.0	-0.0	-0.0	-0.0	0.0	0.0	1.8562014601686897e-05	0.0	0.0	0.0	0.0008441026240321529	1.843580738157347e-06	0.0	0.0	-0.0	-0.00010840030113543106	0.0	0.0	-0.0	0.0	-0.0	0.0	0.0	0.0	0.0	-0.0	0.0	-0.0	-0.0	0.0	0.0	0.0	0.0	-0.0	-0.0	-0.0	-0.0	-0.0	-0.0	0.0	0.0	-0.0	0.0	-0.0	-0.0	-0.0	0.0	0.0	3.28461269988189e-05	-0.0	6.16294565041044e-05	-0.0	0.0	-0.0	0.0	0.0	-0.0	4.4025780986173706e-07	2.2394537267708854e-05	-2.4105632903321245e-06	-1.310417755869526e-10	-0.0	-0.0	0.0	0.0	-0.0006525498242950651
cg08301503	2.1042173350493767e-32	-0.0	0.0	0.0002450443034335763	0.0	0.0	0.024267704538593456	-2.0463739246832e-05	0.0	-0.0	-0.0	-0.00044165841074438343	-0.0	0.0	0.0	0.0	0.00041459068405281656	0.0	0.0	0.0	0.0	0.0	-0.0	-0.0	-0.0	0.0	-0.0	0.0	0.0	0.0	-0.0	-0.0	-0.0	-0.0	0.0	0.0	-0.0	0.0	0.0	-0.0	0.0	0.0	0.0	0.0	-0.0	-0.0	-0.0	0.0	-0.0	-0.0	0.0	-0.00048196829447806616	-0.0	-0.0	-6.553410802679396e-05	-0.0	6.634411372337521e-06	0.0	-2.9994532095287665e-07	-3.5856257099446676e-05	8.351972142367528e-06	8.935710210168607e-11	0.0	-0.0	-0.0	0.0	0.0
cg00585116	-5.968083645214011e-32	0.0	-0.0	-0.0	-0.0	0.0	0.0	-2.0885225741649187e-05	0.0	0.0	0.0	-6.431958029369948e-05	0.0	-0.0	-0.0	0.0	-6.812140941637958e-05	-0.0	-0.0	0.0	-0.0	-0.0	0.0	0.0	-0.0	-0.0	0.0	0.0	-0.0	0.0	0.0	0.0	0.0	0.0	0.0	0.0	-0.0	-0.0	-0.0	-0.0	0.0	0.0	0.0	-0.0	0.0	0.0	-0.0	0.0	0.0	-0.0	0.0	0.000583771531975649	-0.0	0.0	0.0	-0.0	0.0	0.0	-5.443150796438123e-08	-5.409161094064141e-07	6.598351570170945e-06	-5.495192274602804e-12	-0.0	-0.0	0.0	0.0	0.0
cg14721631	6.14484078659555e-32	-0.0	0.0	-0.0	-0.0	0.0	-0.0	-8.633690274113538e-07	0.0	0.0	0.0	0.00016753098716659843	2.576108960133987e-06	-0.0	-0.0	-0.0	6.456524919355684e-05	-0.0	-0.0	0.0	0.0	-0.0	0.0	-0.0	0.0	-0.0	-0.0	-0.0	-0.0	0.0	0.0	-0.0	0.0	0.0	0.0	0.0	-0.0	-0.0	-0.0	0.0	0.0	0.0	0.0	-0.0	0.0	0.0	0.0	-0.0	0.0	2.5004283867154842e-05	-0.0	-0.00039242941927985483	-0.0	0.0	-0.0	0.0	-0.0	-0.0	9.106428036994935e-08	0.0	-5.134918121016048e-06	-7.694147728464256e-11	0.0	0.0	3.1854656171125414e-06	0.0	-0.0
cg18758559	-3.933420423672966e-33	0.0	-0.0	0.0	-0.0	-0.0	0.0	3.578659575396608e-05	0.0	-0.0	0.0	-0.00010085008290179442	-0.0	-0.0	0.0	0.0	-0.00026120960843810246	0.0	-0.0	0.0	0.0	0.0	-0.0	-0.0	0.0	-0.0	-0.0	0.0	-0.0	-0.0	0.0	0.0	0.0	0.0	0.0	0.0	-0.0	-0.0	-0.0	-0.0	0.0	0.0	0.0	-0.0	0.0	0.0	0.0	0.0	0.0	-0.0	-0.0	-0.0014649310597011698	0.0	0.0	-0.0	-0.0	0.0	-0.0	2.1783899365014812e-08	5.7547830738394765e-05	-4.412093297921214e-06	-1.1149260793961805e-10	0.0	-0.0	-0.0	-0.0	-0.0
cg27286614	-1.1038927329744852e-31	0.0	-0.0	-0.0001411351979091599	-0.0	0.0	-0.0	-4.87707197536257e-06	-0.0	-0.0	-0.0	-0.0010069493734009404	-0.0	-0.0	-0.0	0.0	0.00027034531065367977	-0.0	0.0	-0.0	0.0	-0.0	0.0	0.0	0.0	-0.0	0.0	-0.0	0.0	-0.0	-0.0	0.0	-0.0	-0.0	-0.0	-0.0	-0.0	-0.0	-0.0	0.0	-0.0	-0.0	0.0	-0.0	0.0	0.0	0.0	-0.0	-0.0	0.0	0.0	-0.0	0.0	0.0	-0.0	0.0	8.392819765137408e-05	0.0	-7.92801982745645e-08	4.4513475250226e-05	4.429664414077653e-06	1.87548475002528e-11	-0.0	0.0	-0.0	-0.0	0.0
cg06296184	-9.447361403564206e-32	0.0	-0.0	0.0	0.0	0.0	0.0	5.246219526485226e-06	-0.0	0.0	0.0	0.0007951705501226639	1.5855051078595292e-05	0.0	0.0	0.0	-0.0003977981191752339	0.0	-0.0	-0.0	-0.0	0.0	0.0	0.0	-0.0	-0.0	-0.0	-0.0	0.0	-0.0	-0.0	0.0	0.0	0.0	0.0	0.0	0.0	-0.0	-0.0	-0.0	0.0	0.0	-0.0	0.0	0.0	0.0	-0.0	-0.0	-0.0	-4.0842205230259354e-05	0.0	0.0005335383984802568	0.0	-0.0	-0.0	-0.0	0.0	-0.0	-3.119708655500356e-07	3.8426923815243976e-05	5.489725569492382e-06	1.1608553279474723e-10	-0.0	-0.0	-0.0	0.0	0.0
cg06362966	1.4428232321524969e-32	0.0	0.0	-0.0	-0.0	0.0	-0.0	-2.1017392145141062e-05	-0.0	-0.0	-0.0	0.0006359393250436134	0.0	-0.0	0.0	0.0	0.00010265938385442643	0.0	-0.0	-0.0	-0.0	-0.0	-0.0	-0.0	0.0	-0.0	-0.0	0.0	-0.0	0.0	-0.0008421622988443007	-0.0	-0.0	-0.0	-0.0	-0.0	-0.0	0.0	0.0	-0.0	0.0	0.0	0.0	-0.0	0.0	-0.0	0.0	-0.0	0.0	-0.0	0.0	0.0005441107858859354	-0.0	0.0	-0.0	0.0	0.0	-0.0	2.2907746739160925e-07	0.00010340921805394483	3.3701244611952875e-06	-1.4323818566423543e-10	-0.0	-0.0	-0.0	-0.0	-0.0
cg01021485	5.481852605668429e-32	-0.0	-0.0	-0.0	0.0	-0.0	-0.0	-8.401193124681062e-06	0.0	0.0	0.0	0.00018521107700783719	0.0	0.0	0.0	0.0	-0.00032649878999875884	-0.0	-0.0	0.0	-0.0	0.0	-0.0	-0.0	0.0	0.0	-0.0	0.0	0.0	-0.0	0.0	-0.0	-0.0	0.0	0.0	0.0	0.0	-0.0	-0.0	0.0	-0.0	0.0	0.0	0.0	-0.0	-0.0	-0.0	0.0	-0.0	-0.0	8.528076498106508e-05	-0.0006408769112585453	0.0	0.0	-0.0	-0.0	0.0	0.0	-3.718594507493609e-07	2.6250738004037077e-05	1.7390509248101983e-06	1.6005468221517786e-10	-0.0	0.0	-0.0	-0.0	3.536397667425345e-06
cg16054531	-9.72428752161834e-32	0.0	0.0	0.0	-0.0	0.0	-0.0	1.0540603424072942e-05	0.0	0.0	0.0	-0.0	-0.0	-0.0	-0.0	-0.0	-0.00019788244794645966	-0.0	-0.0	0.0	-0.0	-0.0	0.0	0.0	0.0	-0.0	-0.0	-0.0	0.0	0.0	0.0	0.0	0.0	-0.0	-0.0	0.0	-0.0	0.0	0.0	-0.0	0.0	0.0	0.0	-0.0	0.0	-0.0	-0.0	-0.0	0.0	0.0	-0.0	-0.0003669978145351187	0.0	-0.0	-0.0	-0.0	-0.0	-0.0	2.2154462614953822e-07	-0.0	9.413323142471641e-06	-8.763598534650601e-11	-0.0	-0.0	0.0	-0.0	-0.0
cg19295623	-1.831737281109399e-32	-0.0	-0.0	-0.0	-0.0	-0.0	-0.0	-4.563980121461341e-05	0.0	-0.0	-0.0	-7.363217518135125e-05	-0.0	-0.0	-0.0	0.0	-9.548164647421493e-05	-0.0	0.0	0.0	0.0	-0.0	-0.0	-0.0	0.0	-0.0	-0.0	-0.0	0.0	-0.0	0.0	-0.0	0.0	-0.0	0.0	0.0	0.0	0.0	0.0	0.0	-0.0	-0.0	0.0	-0.0	0.0	0.0	-0.0	-0.0	-0.0	-0.0	0.0	0.0	-0.0	0.0	-0.0	0.0	-0.0	-0.0	-5.660356477390193e-07	1.83174362240135e-05	1.921458530347635e-05	2.5653082642537354e-10	-0.0	-0.0	-0.0	-0.0	-0.0
cg17993495	3.2804111668739327e-32	-0.0	-0.0	-0.0	-0.0	-0.0	-0.0	1.2856221376924662e-05	-0.0	-0.0	-0.0	-0.00046921280500104157	-0.0	-0.0	0.0	0.0	-0.00021695607269095905	0.0	-0.0	-0.0	-0.0	-0.0	-0.0	0.0	-0.0	0.0	-0.0	-0.0	0.0	-0.0	-0.0007562447569539674	-0.0	0.0	-0.0	-0.0	-0.0	0.0	0.0	-0.0	-0.0	-0.0	0.0	-0.0	0.0	0.0	0.0	-0.0	-0.0	-0.0	-0.0	-0.0	2.7246988757479836e-05	0.0	-0.0	-0.0	-0.0	0.0	-0.0	-9.233076883961506e-07	-3.378300003513987e-05	-1.260507180174594e-05	3.6485788736216557e-10	-0.0	-0.0	0.0	0.0	0.00010929104556734635
cg05471842	3.933261741732461e-33	-0.0	0.0	-0.0	-0.0	-0.0	0.0	5.976480252334507e-06	-0.0	0.0	0.0	-0.00045872846772962537	-2.974138112731293e-05	0.0	-0.0	-0.0	0.00038687327425594546	0.0	-0.0	-0.0	0.0	-0.0	0.0	0.0	-0.0	-0.0	0.0	-0.0	0.0	0.0	0.0	0.0	0.0	0.0	0.0	0.0	0.0	0.0	0.0	0.0	-0.0	-0.0	-0.0	-0.0	-0.0	0.0	0.0	-0.0	0.0	0.0	0.0	0.001671320371563584	-0.0	0.0	0.0	-0.0	-0.0	0.0	1.5381087050011436e-07	0.00010834097033047214	2.8637345693956493e-05	-6.529606744405613e-11	-0.0	-0.0	-2.5550316996444858e-06	-0.0	0.0
cg08368070	2.0168848110399968e-32	0.0	0.0	-0.0	-0.0	-0.0	0.0	-1.5378534639447386e-05	0.0	-0.0	-0.0	0.000234523659360043	-0.0	0.0	0.0	0.0	0.0002271819537749265	0.0	-0.0	0.0	-0.0	-0.0	-0.0	0.0	0.0	-0.0	0.0	-0.0	-0.0	-0.0	0.0	0.0	-0.0	0.0	0.0	0.0	-0.0	-0.0	-0.0	-0.0	0.0	-0.0	0.0	0.0	0.0	-0.0	0.0	0.0	0.0	0.0	0.0	0.00044724241071399947	-0.0	-0.0	0.0	-0.0	-0.0	0.0	-5.170897729742808e-08	-1.0814252595543007e-06	4.203431934880835e-06	-2.3494358543194335e-12	0.0	-0.0	8.990373168590135e-06	0.0	-0.0
cg23873448	8.336259278759355e-32	0.0	0.0	-0.0	0.0	0.0	-0.03247382634246086	-1.5555848676596168e-05	0.0	-0.0	-0.0	-0.0	-0.0	-0.0	-0.0	-0.00022237215389085067	0.0003317599949465067	-0.0	-0.0	-0.0	-0.0	0.0	0.0	0.0	0.0	-0.0	0.0	-0.0	0.0	0.0	0.0	-0.0	0.0	-0.0	-0.0	-0.0	0.0	0.0	-0.0	-0.0	-0.0	0.0	0.0	0.0	-0.0	0.0	-0.0	0.0	-0.0	-0.0	-0.0	0.00037402979464791177	0.0	-0.0	0.0	-0.0	-3.038787109325261e-06	0.0	5.624749098097709e-07	4.6493819185837725e-05	1.1053751707250365e-05	-2.4165937778884055e-10	0.0	0.0	3.1963933376040555e-06	0.0	0.00046086526016831763
cg12416762	7.079971555646235e-33	-0.0	0.0	0.0	-0.0	-0.0	-0.0	-7.74522010534398e-06	-0.0	-0.0	-0.0	-8.80806819001075e-05	0.0	-0.0	-0.0	0.0	-0.00015799183231768806	0.0	-0.0	-0.0	0.0	-0.0	0.0	0.0	0.0	0.0	0.0	0.0	0.0	-0.0	2.0729350520276715e-05	-0.0	0.0	0.0	0.0	0.0	-0.0	-0.0	0.0	-0.0	0.0	0.0	-0.0	-0.0	-0.0	0.0	0.0	0.0	0.0	-0.0	0.0	-0.00038332084410973874	-0.0	-0.0	-0.0	0.0	2.1374768130942684e-05	-0.0	-3.296103990875352e-07	-3.318795165972466e-05	-8.616225562922188e-06	1.3350548294400512e-10	-0.0	0.0	-0.0	0.0	-0.0
cg14370370	-2.2164221738338543e-32	0.0	-0.0	-0.0009025483128990419	-0.0	0.0	-0.0	-1.8741137756147e-05	-0.0	-0.0	-0.0	-0.0002660469403916296	-0.0	-0.046051943937623595	-0.0	-0.0	-0.00018442262182577805	-0.0	0.0	-0.0	-0.0	0.0	0.0	0.0	-0.0	0.0	-0.0	0.0	0.0	0.0	-2.0159804688025917e-05	0.0	0.0	-0.0	-0.0	-0.0	-0.0	0.0	0.0	-0.0	0.0	0.0	-0.0	-0.0	0.0	0.0	-0.0	0.0	-0.0	-0.0	0.0	-0.00047700428105294047	0.0	0.0	-0.0	-0.0	0.0	0.0	2.3076090238320776e-07	0.0001290170049565083	2.500680725053882e-05	-6.85958238751362e-11	0.0	0.0	-0.0	0.0	0.0
cg03837844	9.918490523311841e-33	0.0	-0.0	-0.0	0.0	-0.0	-0.0	-2.480363787282974e-06	-0.0	-0.0	-0.0	-0.0002833078629505312	-0.0	-0.0	0.0	-0.0	0.00014540835948385853	-0.0	0.0	-0.0	0.0	0.0	-0.0	-0.0	0.0	0.0	-0.0	-0.0	-0.0	-0.0	-0.0	-0.0	0.0	-0.0	-0.0	-0.0	-0.0	0.0	-0.0	-0.0	0.0	0.0	-0.0	0.0	-0.0	-0.0	0.0	0.0	0.0	0.0	-0.0	-0.00027618271379803737	-0.0	0.0	-0.0	0.0	-0.0	-0.0	-3.853965750158572e-09	0.0	-6.5902531599792085e-06	7.899115477092342e-11	0.0	0.0	0.0	-0.0	-0.0
cg06808571	8.742539412335587e-33	-0.0	-0.0	8.108615443766535e-05	0.0	-0.0	0.0	3.0615177901916544e-05	0.0	-0.0	-0.0	-0.0005767796677154096	-0.0	-0.0	-0.0	-0.0	3.6316389861820096e-05	0.0	0.0	-0.0	0.0	0.0	-0.0	-0.0	0.0	-0.0	-0.0	-0.0	0.0	0.0	0.0	-0.0	0.0	0.0	0.0	0.0	-0.0	0.0	0.0	-0.0	-0.0	0.0	0.0	0.0	0.0	0.0	0.0	-0.0	-0.0	-2.7874561088346366e-05	-0.0	0.0009388600835947409	-0.0	0.0	0.0	-0.0	-0.0	0.0	5.274266332015751e-07	-7.365483078236018e-06	-1.4801315297883992e-05	-2.7883103486406167e-10	0.0	0.0	0.0	0.0	0.0
cg24582191	-4.928470278156187e-33	0.0	0.0	-0.0	-0.0	-0.0	-0.0	1.8411100949448765e-05	0.0	-0.0	-0.0	-0.0004090631919213837	-0.0	-0.0	-0.0	-0.0	-9.4468673433761e-05	-0.0	-0.0	-0.0	0.0	0.0	0.0	-0.0	-0.0	-0.0	0.0	0.0	0.0	0.0	-0.0	0.0	0.0	-0.0	-0.0	0.0	-0.0	0.0	0.0	-0.0	-0.0	0.0	0.0	-0.0	-0.0	0.0	0.0	0.0	0.0	-0.0	0.0	0.0	-0.0	-0.0	-0.0	-0.0	-0.0	0.0	1.6859466709456976e-07	2.372035355994854e-05	1.6827659534646986e-05	-1.129965482456666e-10	0.0	-0.0	-0.0	-0.0	0.0
cg13771849	-1.093016592080081e-31	0.0	-0.0	0.0	-0.0	-0.0	0.0	7.439144794965651e-06	0.0	-0.0	-0.0	-0.0010255808328652432	-0.0	-0.0	-0.0	0.0	-0.00014749165826573847	0.0	0.0	0.0	0.0	-0.0	-0.0	0.0	-0.0	0.0	0.0	0.0	-0.0	-0.0	0.0001552885515544993	-0.0	-0.0	0.0	0.0	0.0028387107675331147	0.0	0.0	0.0	0.0	0.0	-0.0	0.0	-0.0	0.0	0.0	-0.0	-0.0	-0.0	-7.273825690939904e-05	0.0008966682803728067	-0.0005401087590813736	0.0	0.0	0.0	-0.0	0.0	0.0	-4.952348542845642e-07	4.551783878468545e-05	-9.219208264344881e-06	2.7770162844335187e-10	0.0	-0.0	-0.0	0.0	-0.0
cg09890892	-1.3784388502860765e-31	-0.0	0.0	0.0	-0.0	-0.0	0.0	1.782144498783552e-05	0.0	0.0	0.0	2.1842053756428445e-05	0.0	0.0	0.0	-0.0	-9.369650564778522e-05	-0.0	0.0	-0.0	0.0	-0.0	-0.0	-0.0	0.0	-0.0	-0.0	0.0	-0.0	-0.0	-0.0	0.0	-0.0	-0.0	-0.0	-0.0	-0.0	0.0	-0.0	0.0	0.0	0.0	-0.00022353061171805037	0.0	0.0	-0.0	-0.0	0.0	0.0	0.0	-0.0	0.00048549112036930177	0.0	-0.0	0.0	-0.0	-0.0	0.0	7.314551610766819e-07	7.778175709356154e-06	7.173379678634397e-06	-2.878618275212083e-10	0.0	-0.0	0.0	-0.0	-0.000827079653536224
cg04401986	-1.823513914202966e-33	0.0	-0.0	0.0	-0.0	-0.0	0.0	-4.553686674880842e-05	0.0	-0.0	-0.0	-0.0004411511861453591	-0.0	-0.0	-0.0	0.0	-2.9092643063817943e-05	-0.0	0.0	0.0	-0.0	0.0	-0.0	-0.0	0.0	-0.0	-0.0	0.0	-0.0	-0.0	-0.0	0.0	0.0	0.0	0.0	0.0	0.0	-0.0	0.0	-0.0	-0.0	-0.0	0.0	-0.0	0.0	0.0	-0.0	-0.0	-0.0	-0.0	0.0	-0.00024336477739275117	0.0	0.0	0.0020614586376578653	0.0	-0.0	0.0005697175180837651	2.0923358635981185e-07	1.745403306037356e-05	2.389823397528521e-06	-8.969225055846378e-12	0.0	0.0	5.7609068400451354e-06	-0.0	-0.0
cg06227002	1.0884271966271833e-31	0.0	-0.0	-0.0002808473956507411	0.0	0.0	-0.0	-2.6229281314423934e-06	0.0	-0.0	-0.0	-0.0014884961679455149	-0.0	-0.0	-0.0	0.0	8.605897029798568e-05	-0.0	0.0	0.0	0.0	-0.0	-0.0	-0.0	0.0	0.0	0.0	-0.0	-0.0	0.0	0.0	0.0	-0.0	-0.0	-0.0	-0.0	0.0	-0.0	-0.0	0.0	-0.0	-0.0	0.0	0.0	-0.0	0.0	-0.0	-0.0	0.0	0.0	0.0	0.0012119778952770276	0.0	-0.0	-0.0	0.0	0.0	0.0	-2.4813160334744384e-07	0.0	1.387028004478811e-05	8.982590296295701e-11	0.0	-0.0	-0.0	0.0	0.0
cg11015256	7.491760254319022e-32	0.0	-0.0	0.0003709053584572983	-0.0	-0.0	0.0	6.443257239194596e-06	0.0	-0.0	-0.0	-0.0003965867038656051	0.0	-0.0	0.0	0.0	0.0002856106932414412	-0.0	0.0	-0.0	0.0	-0.0	0.0	0.0	-0.0	0.0	0.0	0.0	-0.0	-0.0	5.4229883947460894e-05	0.0	-0.0	-0.0	0.0	0.0	-0.0	0.0	0.0	0.0	-0.0	0.0	-0.0	-0.0	0.0	0.0	-0.0	-0.0	-0.0	-0.0	0.0	-0.0006166558138724339	-0.0	0.0	-0.0	-0.0	0.0	-0.0	-5.69148619905227e-07	1.7800340082036563e-05	2.2291922796084694e-05	2.134625475536345e-10	0.0	-0.0	0.0	0.0	-0.0
cg07724309	-3.7626801230114945e-32	0.0	-0.0	-0.0	-0.0	-0.0	-0.0	-1.90852822497874e-05	0.0	-0.0	-0.0	-0.0010107358764781065	-0.0	-0.0	-0.0	-0.0	-0.00018177843787479386	-0.0	0.0	-0.0	-0.0	0.0	-0.0	-0.0	-0.0	-0.0	0.0	0.0	0.0	-0.0	0.0	0.0	0.0	-0.0	0.0	0.0	0.0	-0.0	-0.0	0.0	-0.0	-0.0	0.0	0.0	-0.0	0.0	-0.0	-0.0	0.0	0.0	-0.0	-1.0900005114455909e-05	-0.0	-0.0	-0.0	-0.0	-0.0	-0.0	-4.0594902158895403e-07	2.1289647756806187e-05	1.2753278323561753e-05	1.29852479719592e-10	0.0	-0.0	0.0	-0.0	0.0
cg14617020	1.0113859749149006e-31	-0.0	0.0	0.0	0.0	0.0	-0.0	-5.05923961148195e-05	0.0	-0.0	-0.0	0.0007230364835233177	0.0	-0.0	-0.0	0.0	0.000205109259220738	-0.0	-0.0	0.0	0.0	-0.0	-0.0	-0.0	0.0	0.0	-0.0	0.0	-0.0	-0.0	-0.0	-0.0	0.0	0.0	0.0	0.0	-0.0	-0.0	0.0	0.0	0.0	0.0	0.0	-0.0	-0.0	0.0	0.0	-0.0	-0.0	0.0	0.0	-0.0008384221015904327	0.0	0.0	-0.0	0.0	0.0	-0.0	-3.2961914676337397e-07	-5.698662549217026e-05	5.153679659950998e-06	1.5106019820090143e-10	-0.0	-0.0	0.0	-0.0	0.0
cg18527651	1.8008553285877096e-32	-0.0	-0.0	0.0	0.0	0.0	0.0	-1.5181274723695571e-06	-0.0	0.0	0.0	0.00021365333499768463	-0.0	-0.0	-0.0	0.0	-8.472542863721456e-05	-0.0	0.0	-0.0	-0.0	0.0	-0.0	-0.0	-0.0	0.0	-0.0	0.0	0.0	0.0	0.0	-0.0	-0.0	-0.0	-0.0	0.0	0.0	-0.0	-0.0	-0.0	0.0	-0.0	-0.0	-0.0	0.0	-0.0	-0.0	0.0	-0.0	0.0	0.0	0.0008178281233254774	-0.0	0.0	0.0	-0.0	-0.0	-0.0	3.5582080221038384e-07	-3.350331041226839e-05	1.6725042149413977e-05	-2.0120720519145396e-10	-0.0	-0.0	0.0	0.0	-0.0
cg22612447	-5.1567909019754754e-33	0.0	0.0	-0.0	0.0	0.0	-0.0	1.0866555362435954e-06	0.0	0.0	0.0	0.00041736646593495415	0.0	0.0	0.0	-0.0	-5.828676837333835e-05	-0.0	-0.0	0.0	-0.0	0.0	-0.0	-0.0	0.0	-0.0	0.0	-0.0	0.0	0.0	0.0	0.0	-0.0	0.0	0.0	0.0	0.0	0.0	0.0	-0.0	-0.0	0.0	0.0	0.0	0.0	-0.0	-0.0	-0.0	-0.0	-0.0	-0.0	-0.0004256052517409348	0.0	0.0	-0.0	-0.0	-0.0	-0.0	-8.962258246158736e-08	8.703819047289123e-05	-1.5498628504005876e-06	4.884722133488721e-11	0.0	-0.0	-0.0	0.0	0.0
cg20201934	-2.5566743328276744e-33	-0.0	0.0	0.0	-0.0	-0.0	0.0	3.399255580919735e-06	-0.0	0.0	0.0	-2.218560611201386e-06	0.0	-0.0	-0.0	-0.0	5.056568023562178e-05	-0.0	0.0	0.0	0.0	0.0	0.0	0.0	-0.0	0.0	0.0	0.0	-0.0	-0.0	0.0	0.0	0.0	0.0	-0.0	0.0	0.0	-0.0	-0.0	-0.0	0.0	-0.0	-0.0	-0.0	-0.0	0.0	0.0	0.0	0.0	0.0	0.0	6.083005288924009e-05	-0.0	0.0	-0.0	0.0	-0.0	-0.0	8.550170329546839e-08	-3.647763551523292e-05	1.252491763865824e-06	-4.374195171606983e-11	-0.0	-0.0	-0.0	0.0	-0.0
cg24578857	4.380775291502156e-33	-0.0	-0.0	0.0	0.0	-0.0	-0.0	-4.517701100545316e-05	-0.0	-0.0	0.0	-0.0010000432141378055	-0.0	0.0	0.0	-0.0	0.0001562319961787096	0.0	0.0	-0.0	0.0	-0.0	-0.0	-0.0	0.0	-0.0	0.0	0.0	-0.0	0.0	-0.0	0.0	-0.0	-0.03623141938949484	-0.0	-0.003655145457086072	-0.0	0.0	0.0	-0.0	0.0	0.0	0.0	-0.0	-0.0	0.0	0.0	0.0	-0.0	0.0	-0.0	0.00011216700296412131	0.0	-0.0	0.0	0.0	0.0	0.0	1.9924141711511896e-07	-0.00017760009323230288	-1.0247024013722131e-05	-9.592915577020834e-11	-0.0	0.0	-6.89823661876945e-07	-0.0	-0.0003069920867897945
cg26567688	-4.4204499721848554e-32	-0.0	0.0	0.0	0.0	-0.0	-0.0	2.5079448963439164e-05	0.0	0.0	0.0	3.7872144912737855e-05	0.0	-0.0	-0.0	0.0	-3.716680887923489e-05	-0.0	-0.0	0.0	0.0	0.0	0.0	0.0	-0.0	0.0	0.0	0.0	-0.0	0.0	0.0	-0.0	-0.0	-0.0	-0.0	-0.0	-0.0	-0.0	-0.0	0.0	0.0	0.0	-0.0	-0.0	0.0	-0.0	0.0	0.0	0.09423136816017091	6.719411328007112e-05	0.0002586036530707951	-0.0007206884549863507	0.0	-0.0	-0.0	0.0	0.0	-0.0	-3.5371815368266487e-07	-1.6521139291333959e-06	6.930019215925812e-06	1.5462781901232068e-10	0.0	0.0	0.0	-0.0	-0.0
cg05419581	-4.411847324175943e-32	0.0	0.0	-0.0	0.0	-0.0	0.0	1.2865529542092543e-05	-0.0	-0.0	-0.0	-0.00025432841845985743	-0.0	0.0	0.0	0.0	-0.0002744304503614594	0.0	0.0	-0.0	0.0	0.0	0.0	0.0	0.0	0.0	0.0	0.0	0.0	-0.0	-0.0	-0.0	0.0	-0.0	-0.0	-0.0	0.0	0.0	0.0	-0.0	0.0	0.0	0.0	0.0	0.0	-0.0	0.0	0.0	-0.0	0.0	0.0	-0.0010114225118713419	0.0	-0.0	-0.0	-0.0	0.0	0.0	-2.3764111765881373e-07	-9.689086637899312e-06	-8.709441809531802e-06	1.5488189524259928e-10	-0.0	-0.0	-1.0745015084080884e-05	-0.0	-0.0
cg26851803	-1.0173525918984889e-32	-0.0	0.0	0.0	0.0	-0.0	-0.0	-7.482881583820953e-06	-0.0	0.0	0.0	-2.9039161554830885e-05	0.0	-0.0	-0.0	0.0	0.00021868887682099974	-0.0	-0.0	0.0	0.0	0.0	0.0	0.0	-0.0	0.0	-0.0	0.0	0.0	0.0	0.0	-0.0	-0.0	-0.0	-0.0	0.0	0.0	-0.0	-0.0	-0.0	0.0	-0.0	0.0	-0.0	-0.0	0.0	0.0	0.0	0.0	0.0	0.0	0.00031635543654578627	-0.0	0.0	-0.0	-0.0	0.0	0.0	1.5003201549386976e-08	0.0	4.301431392389123e-06	2.3105847106941798e-11	-0.0	-0.0	0.0	0.0	0.0
cg10870165	-1.1147467326456623e-32	0.0	0.0	-0.00022723926596494764	0.0	-0.0	-0.0	-1.314913258634626e-05	0.0	-0.0	-0.0	0.0002434363116928221	0.0	0.0	-0.0	0.0	-7.959708741266077e-06	0.0	-0.0	-0.0	0.0	0.0	-0.0	0.0	-0.0	0.0	0.0	0.0	0.0	0.0	0.0	-0.0	0.0	0.0	0.0	-0.0	0.0	0.0	0.0	-0.0	0.0	0.0	-0.0	-0.0	-0.0	0.0	0.0	-0.0	0.0	0.0	0.0005755826901066908	0.0003157469577333903	-0.0	-0.0	0.0	-0.0	0.0	0.0	-2.5521010141909217e-08	1.1392642362454073e-05	8.313368626515981e-06	1.3917979749043894e-10	0.0	-0.0	-0.0	0.0	0.0
cg18507560	-5.932176016031126e-32	0.0	0.0	0.0	0.0	0.0	-0.0	3.344538966484441e-05	0.0	-0.0	-0.0	0.00014137738973885622	0.0	0.0	0.0	-0.0	-0.00013341001839160444	0.0	0.0	0.0	-0.0	0.0	-0.0	-0.0	-0.0	-0.0	0.0	-0.0	0.0	0.0	-0.0	0.0	-0.0	0.0	0.0	0.0	0.0	-0.0	-0.0	0.0	-0.0	-0.0	0.0	0.0	-0.0	-0.0	-0.0	-0.0	-0.0	-0.0	-0.0	-0.0002755236909549656	0.0	-0.0	0.0	-0.0	0.0	0.0	1.855609692423358e-07	1.2749173644551152e-05	1.0617632311859864e-05	-7.927035214539671e-11	0.0	-0.0	0.0	0.0	0.00043799464685375717
cg12256343	8.320273695410731e-32	-0.0	0.0	0.0	-0.0	-0.0	0.0	2.6829794727280444e-05	0.0	0.0	0.0	0.00011856934246984463	0.0	-0.0	-0.0	-0.0	-0.00020537421933280341	0.0	-0.0	0.0	-0.0	-0.0	0.0	0.0	-0.0	0.0	0.0	0.0	-0.0	-0.0	-0.0	0.0	0.0	0.0	0.0	0.0	0.0	-0.0	-0.0	0.0	-0.0	-0.0	-0.0	-0.0	-0.0	0.0	0.0	0.0	0.0	0.0	0.00011452923804522199	4.045360786684488e-05	0.0	0.0	-0.0	-0.0	-0.0	0.0	2.4192644390316424e-07	-1.5790875261237842e-05	-5.143292294833605e-06	-6.415963633970815e-11	-0.0	-0.0	0.0	0.0	0.0
cg19522671	-9.61927704279003e-32	-0.0	0.0	-0.0	0.0	0.0	-0.0	-1.657396774891092e-05	-0.0	0.0	0.0	-0.00022299521520370403	-0.0	-0.0	-0.0	-0.0	3.612630721551316e-05	-0.0	0.0	-0.0	-0.0	0.0	0.0	0.0	0.0	-0.0	0.0	-0.0	0.0	0.0	0.0	-0.0	0.0	0.0	-0.0	-0.0	0.0	-0.0	-0.0	-0.0	0.0	0.0	-0.0	0.0	-0.0	-0.0	-0.0	0.0	-0.0	-4.627953902523681e-05	-0.0	0.0003494642193062845	-0.0	-0.0	0.0	0.0	-0.0	0.0	2.7626103641433735e-07	2.8154759777304227e-06	8.73039372063825e-06	-1.2436757020454068e-10	-0.0	0.0	-0.0	0.0	0.0
cg20248866	-8.718849407604578e-32	-0.0	-0.0	0.0	0.0	-0.0	0.0	-2.839008525782898e-06	-0.0	0.0	0.0	-0.0007487529788091172	-0.0	-0.0	-0.0	-0.0	-0.00010982823321556077	-0.0	0.0	-0.0	-0.0	0.0	0.0	0.0	0.0	0.0	0.0	0.0	-0.0	0.0	-0.0	-0.0	-0.0	-0.0	0.0	-0.0	-0.0	0.0	0.0	0.0	-0.0	0.0	0.0	0.0	0.0	-0.0	0.0	-0.0	-0.0	-0.0	0.00025953597647912887	-0.0005524424793672435	0.0	-0.0	0.0	-0.0	-0.0	0.0	4.873734609501196e-07	1.2436054857094096e-05	7.799169756935335e-06	-1.4906459165157595e-10	0.0	0.0	-0.0	-0.0	0.0
rs56300906	3.1281263149610183e-32	0.0	0.0	-0.001031259886387392	0.0	0.0	0.0	4.826659566132939e-05	0.0	0.0	0.0	-0.00022587447721623968	-0.0	-0.0	-0.0	-0.0	0.00010114340844543514	0.0	0.0	0.0	-0.0	-0.0	-0.0	-0.0	-0.0	-9.918346442600423e-05	-0.0	-0.0	0.0	0.0	-0.0014532755695195652	-0.0	-0.0	-0.0	0.0	-0.0	-0.0	-0.0	0.0	0.0	-0.0	0.0	0.0	0.0	-0.0	0.0	-0.0	0.0	-0.0	-0.0	0.0	0.0009107513502605646	-0.0	-0.0	-0.009206070804947696	-0.0	4.29562928387051e-05	0.0	-1.5535500676569338e-07	4.5610691200019535e-05	-4.8720228804960395e-06	5.352777480937873e-11	0.0	-0.0	-0.0	-0.0	0.0
cg14529754	1.5156293246889093e-32	-0.0	-0.0	0.0	-0.0	0.0	-0.01677084398848883	1.0588091246345907e-05	-0.0	0.0	-0.0	0.0003313665573100011	1.3373017166787456e-05	-0.0	-0.0	0.0	0.0001408469239276674	-0.0	0.0	0.0	-0.0	-0.0	-0.0	-0.0	0.0	-0.0	-0.0	-0.0	0.0	0.0	-0.0	-0.0	0.0	-0.0	-0.0	-0.0	-0.0	0.0	0.0	-0.0	0.0	0.0	-0.0	0.0	0.0	-0.0	0.0	-0.0	0.0	0.0	0.0	-0.000350923966323522	0.0	-0.0	-0.0	-0.0	0.0	-0.0	-2.200221798445037e-07	4.225916922534034e-05	1.5112567249015235e-05	9.482525002195122e-11	-0.0	0.0	-3.013989977625784e-06	-0.0	-0.0
cg00194109	9.369348565150627e-33	-0.0	-0.0	-0.0	0.0	0.0	-0.0	2.490793523216729e-05	0.0	0.0	0.0	-0.0003643014445295387	-0.0	-0.0	0.0	0.0	0.0003435049300734957	0.0	-0.0	0.0	-0.0	-0.0	0.0	0.0	-0.0	-0.0	0.0	-0.0	0.0	0.0	-0.0	0.0	-0.0	0.0	-0.0	0.0	0.0	0.0	0.0	-0.0	-0.0	-0.0	-0.0	0.0	0.0	-0.0	-0.0	0.0	-0.0	-0.0	-0.0	6.1500944512462e-05	-0.0	-0.0	-0.0	0.0	0.0	-0.0	-2.4985139955699497e-07	0.00016422417354254462	3.0897918093459e-05	8.946546898830447e-11	0.0	-0.0	-1.8705508063249602e-07	0.0	-0.0
cg03873105	9.784553035077841e-32	-0.0	0.0	0.0	-0.0	-0.0	0.0	-1.4629856780306697e-05	0.0	-0.0	-0.0	2.9659452924430693e-05	0.0	0.0	0.0	-0.00014370648908375392	9.91882429817185e-05	0.0	-0.0	-0.0	-0.0	-0.0	-0.0	-0.0	0.0	0.0	0.0	0.0	-0.0	-0.0	0.0	0.0	-0.0	0.0	0.0	0.0	0.0	0.0	0.0	0.0	0.0	0.0	-0.0	0.0	0.0	-0.0	-0.0	-0.0	-0.0	-2.5847695021436957e-05	-0.0	4.692458301024427e-05	0.0	-0.0	-0.0	-0.0	0.0	-0.0	4.774220827057348e-07	7.07430761474579e-05	-4.0531444981681535e-06	-1.9016345356423387e-10	0.0	-0.0	7.69542476767146e-06	0.0	-0.0001692701946802644
cg27337110	5.092780686194546e-32	0.0	0.0	0.0	0.0	-0.0	0.0	7.945117465877096e-06	0.0	0.0	0.0	0.000334029414929156	0.0	0.0	0.0	0.0	0.00019921605927215264	-0.0	-0.0	0.0	0.0	0.0	-0.0	-0.0	-0.0	0.0	-0.0	-0.0	0.0	0.0	-0.0	0.0	0.0	0.0	0.0	0.0	-0.0	0.0	0.0	-0.0	0.0	0.0	0.0	-0.0	-0.0	0.0	0.0	-0.0	-0.0	0.0	0.0	0.0010968730609344543	-0.0	0.0	-0.0	-0.0	0.0	0.0	-2.3173542582864718e-08	-3.624433024261273e-05	1.11125037753456e-05	-1.3777759367515125e-11	0.0	-0.0	6.902787697289223e-06	0.0	0.00041230396069308876
cg05711047	-1.4983425788159e-33	0.0	0.0	0.0	-0.0	0.0	-0.0	-1.7398658463776432e-05	-0.0	0.0	0.0	-0.00032961225923791625	-0.0	0.0	0.0	0.0	-0.00018476023433965888	-0.0	0.0	-0.0	-0.0	-0.0	-0.0	0.0	-0.0	0.0	-0.0	-0.0	-0.0	-0.0	0.0	-0.0	0.0	0.0	-0.0	0.0	-0.0	-0.0	-0.0	0.0	0.0	0.0	-0.0	-0.0	0.0	0.0	0.0	0.0	-0.0	0.0	-0.0	-0.00023825866190227754	-0.0	-0.0	0.0	0.0	-0.0	-0.0	-1.1055274568160953e-07	9.168663720716217e-05	-1.9204216873182174e-06	8.161238235161091e-11	0.0	0.0	0.0	-0.0	0.0
cg18602996	8.457641947693917e-33	-0.0	-0.0	0.0	0.0	0.0	-0.0	-3.5780286443590535e-06	-0.0	-0.0	-0.0	-0.0006709134391233234	0.0	0.0	0.0	-0.0	0.0005363238952718054	0.0	-0.0	0.0	-0.0	0.0	0.0013052727230909878	0.0015919662460432168	-0.0	-0.0	0.0	0.0	0.0	0.0	0.0	-0.0	-0.0	0.0	0.0	0.0	-0.0	0.0	-0.0	-0.0	0.0	0.0	0.0	-0.0	0.0	-0.0	-0.0	-0.0	0.0	0.0	0.0005311998300869342	-0.0009226471947092038	0.0	-0.0	0.0	-0.0	0.0	0.0	3.5845641267334366e-07	9.881233883810294e-05	3.351870861469316e-05	-2.8698273679390836e-10	0.0	-0.0	0.0	0.0	0.0
cg01044503	-1.5623371686354677e-33	0.0	0.0	-0.0	0.0	0.0	-0.057903208741496015	-3.680655224140021e-05	0.0	-0.0	-0.0	-0.0006611092480196777	-0.0	-0.0	0.0	-0.0	0.00013142467342812966	-0.0	-0.0	0.0	0.0	0.0	0.0	0.0	0.0	-0.0	0.0	0.0	-0.0	-0.0	-0.0	-0.0	-0.0	0.0	0.0	0.0	0.0	0.0	-0.0	-0.0	0.0	0.0	-0.0	0.0	0.0	-0.0	-0.0	-0.0	-0.0	-0.0	-0.0	-8.678270380180724e-05	0.0	0.0	0.0	0.0	-5.2258727242584777e-05	0.0	1.594024286995889e-07	1.3288571925153802e-05	-5.0429036714972845e-06	-1.5389044852973714e-10	0.0	-0.0	4.573025417122676e-06	0.0	0.0006968472617513171
cg04859117	1.793460455691262e-32	0.0	0.0	-0.0	-0.0	-0.0	0.0	-6.0899041710634495e-06	0.0	0.0	-0.0	0.0003991298391465174	0.0	0.0	-0.0	-0.0	-7.788957556013007e-05	0.0	-0.0	-0.0	0.0	-0.0	0.0	0.0	-0.0	-0.0	0.0	0.0	0.0	-0.0	-0.0	0.0	-0.0	0.0	0.0	-0.0	-0.0	-0.0	-0.0	0.0	0.0	0.0	0.0	-0.0	0.0	0.0	0.0	0.0	0.0	0.0	-0.0	0.0003282381363071386	0.0	0.0	-0.0	0.0	0.0	-0.0	-2.878226526592812e-07	8.045055857160214e-06	5.4601445241603295e-06	1.7518681472728211e-10	-0.0	0.0	-0.0	-0.0	-0.0
cg17998071	-7.830266839312364e-33	-0.0	0.0	-0.0	0.0	-0.0	-0.0	-2.249183166455599e-05	0.0	0.0	0.0	0.00027892862950090573	0.0	-0.0	-0.0	-0.0	-7.509181031343974e-05	0.0	-0.0	0.0	0.0	-0.0	-0.0	0.0	0.0	0.0	0.0	-0.0	-0.0	-0.0	0.00038001102019586416	0.0	0.0	0.0	0.0	0.0	-0.0	-0.0	0.0	-0.0	0.0	0.0	0.0	-0.0	-0.0	0.0	-0.0	-0.0	0.0	-0.0	0.0	0.0003122814288981963	0.0	0.0	-0.0	0.0	0.0	0.0	-1.915296745260013e-07	0.0	1.062628648444622e-05	-2.484834174552296e-11	0.0	-0.0	0.0	0.0	0.0
cg23379073	6.784837487624595e-33	-0.0	-0.0	-0.0	-0.0	0.0	0.0	-2.4018133468913916e-05	-0.0	-0.0	-0.0	-0.0005131238743997052	-0.0	-0.0	-0.0	0.0	-8.17649402068896e-05	0.0	0.0	0.0	-0.0	-0.0	0.0	0.0	0.0	-0.0	0.0	0.0	-0.0	-0.0	-0.0	0.0	0.0	0.0	-0.0	-0.0	0.0	-0.0	-0.0	-0.0	0.0	-0.0	0.0	-0.0	0.0	0.0	0.0	0.0	0.0	-0.0	0.0	0.00020512473192430688	-0.0	-0.0	0.0	-0.0	0.0	0.0	-1.4444974125534559e-07	-7.626987450693483e-05	1.975597936515912e-06	3.577346368419175e-11	-0.0	-0.0	-0.0	0.0	-0.0
cg13805608	7.370946911183849e-32	-0.0	0.0	5.8837544454085826e-05	0.0	-0.0	-0.0	-3.500818332170087e-05	-0.0	-0.0	-0.0	-0.0007197152343514633	-0.0	-0.0	-0.0	-0.0	3.229845154847956e-05	-0.0	0.0	-0.0	0.0	0.0	-0.0	-0.0	0.0	-0.0	0.0	-0.0	-0.0	0.0	-0.0002531299085839809	0.0	0.0	-0.024587278018869254	-0.0	-0.0	0.0	0.0	0.0	0.0	-0.0	-0.0	-0.0	-0.0	0.0	0.0	0.0	0.0	0.0	0.0	-0.0	-0.00024250879799248522	0.0	-0.0	0.0	0.0	-0.0	0.0	-2.2294784924037883e-08	5.12166396711558e-06	-1.3240961306938285e-06	7.57762164901814e-11	-0.0	0.0	-5.986766522918649e-06	-0.0	-0.0
cg08440077	9.805793679843207e-32	-0.0	0.0	-0.0	-0.0	-0.0	0.0	-1.5488658418470537e-05	-0.0	0.0	0.0	-4.275933431732036e-05	0.0	0.0	0.0	-0.0	0.0	0.0	-0.0	-0.0	-0.0	-0.0	0.0	0.0	0.0	-0.0	0.0	-0.0	-0.0	-0.0	-0.0	-0.0	0.0	-0.0	-0.0	-0.0	-0.0	-0.0	0.0	-0.0	0.0	0.0	-0.0	-0.0	0.0	0.0	-0.0	0.0	0.0	-0.0	-0.0	-0.000206881547853495	-0.0	-0.0	0.0	-0.0	0.0	-0.0	1.6236974602352345e-07	-0.0	6.627970508694457e-06	-7.734673573865253e-11	-0.0	-0.0	-0.0	0.0	-0.0
cg21315837	-8.202965577714452e-33	-0.0	-0.0	0.0	0.0	0.0	-0.0	-1.6200494943609844e-05	0.0	-0.0	-0.0	0.0001930130574484118	0.0	-0.0	-0.0	-0.0	-0.00018989203241256397	-0.0	0.0	0.0	0.0	0.0	-0.0	-0.0	0.0	-0.0	-0.0	-0.0	0.0	0.0	-0.0	-0.0	0.0	-0.0	-0.0	0.0	-0.0	-0.0	-0.0	-0.0	-0.0	-0.0	-0.0	0.0	-0.0	0.0	0.0	-0.0	-0.0	-0.0	2.5462864110890915e-05	-0.0007223758046504828	0.0	0.0	0.0	-0.0	0.0	-0.0	-6.03612502305106e-08	8.114737345052546e-06	-1.4316699755218071e-05	-2.7451194278579952e-11	0.0	0.0	0.0	0.0	0.0006522127852882597
cg12383318	6.655877285888134e-32	0.0	-0.0	0.0	-0.0	-0.0	-0.0	1.4053249389277595e-05	-0.0	-0.0	-0.0	-0.0002896944840308945	-0.0	-0.0	-0.0	-0.0	4.422735478887652e-05	0.0	0.0	-0.0	0.09802880421542323	-0.0	0.0	0.0	0.0	0.0	-0.0	0.0	-0.0	-0.0	0.0001743795065233711	-0.0	0.0	-0.0	0.0	0.0	0.0	-0.0	0.0	-0.0	0.0	0.0	0.0	-0.0	0.0	-0.0	0.0	0.0	0.0	-0.0	-0.0	-0.000501125825034967	-0.0	0.0	0.0	0.0	-0.0	-0.0	-3.585368283271105e-08	-2.6436118069908365e-05	1.038284441268732e-06	5.714079338231415e-11	-0.0	0.0	3.620872414807236e-06	-0.0	-0.0
cg15988801	-7.083107406695497e-32	0.0	0.0	3.698508303883362e-05	0.0	-0.0	0.04457542352539346	-1.4594157172182387e-05	0.0	-0.0	-0.0	-0.00020836030752854066	-0.0	-0.0	-0.0	0.0	-1.309226062901159e-05	-0.0	0.0	-0.0	-0.0	0.0	-0.0	-0.0	0.0	0.00016265290805407586	0.0	0.0	-0.0	-0.0	0.0	-0.0	-0.0	-0.0	-0.0	-0.0	0.0	-0.0	0.0	0.0	0.0	-0.0	-0.0	-0.0	-0.0	0.0	-0.0	0.0	-0.0	0.0	-0.0	-0.0006283400086240867	0.42062188706041903	0.0	0.0	-0.0	0.0	-0.0	4.895949882433515e-08	6.965238479088511e-06	-3.5667035637681034e-06	7.169819854200043e-11	-0.0	0.0	0.0	-0.0	-0.0
cg24328927	-5.071826665380288e-32	-0.0	0.0	-0.0	-0.0	0.0	-0.0	-2.1130711024066602e-06	-0.0	-0.0	-0.0	-0.00037493002773699704	-0.0	-0.0	-0.0	0.0	-0.00013087590458979776	0.0	0.0	0.0	-0.0	-0.0	0.0	0.0	0.0	-0.0	0.0	0.0	-0.0	-0.0	0.0	-0.0	-0.0	-0.0	-0.0	-0.0	0.0	-0.0	-0.0	0.0	-0.0	-0.0	-0.0	0.0	0.0	-0.0	-0.0	0.0	0.0	0.0	0.0	-0.0008800861222156017	0.0	-0.0	0.0	0.0	0.0	-0.0	-1.0328505856475328e-07	3.203656030773152e-05	-7.601300384373344e-06	4.500757367923557e-11	-0.0	0.0	-6.044495376732588e-06	-0.0	-0.00029566532464334847
cg04332433	-6.032748626744872e-32	-0.0	-0.0	0.0	-0.0	0.0	-0.06018550973468896	-1.220754489640505e-05	0.0	0.0	0.0	-1.5898140206965943e-05	0.0	-0.0	-0.0	0.0	-8.705184792085787e-06	-0.0	-0.0	-0.0	0.0	-0.0	0.0	0.0	-0.0	0.0	-0.0	-0.0	0.0	0.0	0.0004049902624110117	-0.0	-0.0	-0.019329814233476243	-0.0	-0.0	-0.0	0.0	0.0	0.00043393562601837845	0.0	-0.0	-0.0	-0.0	-0.0	-0.0	-0.0	0.0	0.0	5.536228678179722e-05	0.0001408323561731939	0.0001552340138164934	-0.0	-0.0	-0.0	0.0	0.0	-0.0	-6.469823380979758e-07	0.0001090399347637071	1.9187229584641077e-05	2.864130375071686e-10	0.0	0.0	-1.1418139172984567e-05	-0.0	-0.0
cg00737841	1.134615356025333e-31	0.0	0.0	3.71340924915144e-05	0.0	0.0	-0.0	4.779369601620345e-05	0.0	0.0	0.0	0.00015120071852401127	0.0	0.0	0.0	0.0	-0.0005882119350339485	0.0	-0.0	0.0	0.0	0.0	-0.0	-0.0	0.0	-0.0	-0.0	-0.0	0.0	-0.0	0.0	0.0	-0.0	0.0	0.0	0.0	0.0	-0.0	-0.0	-0.0	0.0	0.0	0.0	-0.0	0.0	-0.0	0.0	0.0	0.0	0.0	-0.0	0.0005745768049856185	0.0	-0.0	-0.0	-0.0	-7.0718453477106e-08	0.0	1.0001344866444047e-07	-7.864787426402269e-05	-9.213087371363328e-06	-9.635793829969228e-11	0.0	0.0	2.304169311344907e-06	0.0	0.00013798824066471252
cg10213200	8.164167873653386e-32	-0.0	0.0	-0.0	0.0	0.0	-0.0	-3.693340699358064e-05	0.0	0.0	-0.0	0.0007019050416782447	0.0	-0.0	0.0	-0.0	-6.618505571516759e-05	0.0	-0.0	0.0	-0.0	-0.0	0.0	-0.0	0.0	-0.00011360346436200088	-0.0	-0.0	-0.0	0.0	-0.00036660685792004355	-0.0	0.0	-0.0	0.0	-0.0	0.0	0.0	-0.0	-0.0	-0.0	0.0	0.0	-0.0	-0.0	0.0	-0.0	0.0	-0.0	0.0	-0.0	-1.6821796292980454e-05	0.0	-0.0	-0.0	-0.0	0.0	0.0	1.1864674211284632e-07	1.9888497725849657e-05	-1.9426842159476927e-05	3.89208758432483e-11	-0.0	0.0	-0.0	0.0	0.00017847474494177507
cg01807408	1.2923649615122588e-32	0.0	0.0	0.0	0.0	0.0	0.0	2.1477922181895436e-05	-0.0	-0.0	-0.0	-0.000848169607385622	-0.0	-0.0	-0.0	0.0	-0.0001378295204415407	0.0	0.0	-0.0	-0.0	0.0	-0.0	-0.0	-0.0	0.0	-0.0	0.0	-0.0	0.0	-0.0	-0.0	-0.0	0.0	-0.0	0.0	0.0	0.0	0.0	-0.0	-0.0	0.0	-0.0	0.0	-0.0	0.0	-0.0	-0.0	-0.035997528703911076	-8.988465845036518e-05	0.00031962695817885586	-0.0009840044516269517	0.0	-0.0	-0.001968942288019855	-0.0	2.0970235125658897e-05	-0.0	-1.4307680860246727e-07	-3.6358249270257776e-05	2.4795362064534464e-05	9.206119894476002e-11	-0.0	0.0	-6.458638504839771e-06	-0.0	-0.0
cg04842962	-1.790766296387149e-32	0.0	0.0	-0.0	0.0	-0.0	0.0	-1.9728160167452812e-05	0.0	0.0	0.0	0.00011655283303067166	-0.0	-0.0	-0.0	0.0	-0.0002050349939169678	0.0	-0.0	0.0	-0.0	0.0	0.0	0.0	-0.0	0.0	0.0	0.0	0.0	-0.0	0.0	0.0	-0.0	0.0	-0.0	0.0	0.0	-0.0	-0.0	-0.0	0.0	-0.0	-0.0	-0.0	0.0	0.0	0.0	0.0	-0.0	-0.0	-0.0	-0.00031430483393292836	0.0	0.0	-0.0	-0.0	2.9198660606682286e-05	0.0	-8.725113211527252e-08	7.610790647803732e-05	1.2074206071991054e-06	8.409222828477504e-11	-0.0	-0.0	-0.0	0.0	0.0
cg10339132	5.281631165597893e-33	-0.0	-0.0	5.925877232008782e-05	0.0	-0.0	0.0	1.084263603147897e-05	0.0	-0.0	-0.0	-8.56403969110451e-05	0.0	-0.0	0.0	-0.0	-0.00019145096475423716	-0.0	0.0	-0.0	0.0	0.0	-0.0	-0.0	0.0	0.0	-0.0	-0.0	0.0	0.0	0.0	0.0	-0.0	-0.0	-0.0	-0.0	-0.0	0.0	0.0	0.0	-0.0	0.0	-0.0	0.0	0.0	-0.0	-0.0	-0.0	0.0	0.0	-0.0	-0.0002755572047628323	0.0	-0.0	-0.0	0.0	0.0	-0.0	-7.636544661372213e-08	-2.4814721884793553e-05	-3.7348911474500923e-06	-1.7316396215935006e-11	0.0	0.0	-0.0	-0.0	0.0
cg14776452	9.446423326992008e-32	-0.0	-0.0	-0.0	-0.0	-0.0	0.0037149184522198416	4.436246897478054e-05	0.0	0.0	0.0	0.00019595943463698536	-0.0	-0.0	-0.0	-0.0	-0.00019445689863017678	-0.0	0.0	-0.0	-0.0	-0.0	0.0	0.0	-0.0	-0.0	0.0	0.0	-0.0	-0.0	0.0005649010058203228	0.0	1.5500598049100414	0.0	0.0	0.0	-0.0	-0.0	0.0	0.0	-0.0	-0.0	-0.0	-0.0	0.0	0.0	0.0	-0.0	0.0	-0.0	0.0	-0.0003097473515716173	-0.0	0.0	0.0	-0.0	0.0	0.0	8.564173838900252e-08	4.143139708045229e-05	5.2310104252768065e-06	-1.1681760596194162e-10	0.0	-0.0	0.0	0.0	-0.0
cg16378925	-4.3964417869398455e-32	-0.0	-0.0	0.00018287932404754712	0.0	0.0	-0.0	-5.2154887425290105e-06	0.0	-0.0	0.0	0.0005258409617058165	0.0	0.0	0.0	-0.0	-5.901324063740571e-05	-0.0	0.0	0.0	-0.0	0.0	-0.0	-0.0	-0.0	0.0	-0.0	-0.0	0.0	0.0	-0.0	-0.0	-0.0	0.0	0.0	0.0	-0.0	0.0	0.0	-0.0	-0.0	0.0	-0.0	0.0	-0.0	-0.0	0.0	-0.0	-0.0	-0.0	0.0	-0.00017148704771257785	0.0	-0.0	0.0	0.0	-0.0	0.0	1.3015157112946784e-07	-3.736005452150139e-05	-1.0309166639778603e-05	-7.443092653314936e-11	0.0	0.0	0.0	0.0	0.00011916083052557144
cg05214404	8.755258321646372e-32	-0.0	0.0	-0.0	0.0	0.0	0.006222788919771232	1.605975376265771e-05	0.0	-0.0	-0.0	-0.00031478670654765584	-0.0	-0.0	0.0	-0.0	-0.0002901122345907287	-0.0	-0.0	-0.0	-0.0	0.0	-0.0	-0.0	-0.0	-0.0	0.0	0.0	0.0	-0.0	-0.0	0.0	-0.0	0.0	0.0	0.0	0.0	-0.0	-0.0	0.0	-0.0	0.0	0.0	0.0	0.0	0.0	-0.0	-0.0	-0.0	-0.0	0.0	0.0003334083848479552	-0.0	-0.0	-0.0	-0.0	0.0	0.0	7.12728192153715e-07	0.00013303686981982034	1.0392626988023605e-05	-2.8500125848887453e-10	0.0	-0.0	-0.0	0.0	0.0
cg02317055	3.0775937470818694e-32	-0.0	-0.0	-0.0	0.0	-0.0	0.0	-1.2913259679122767e-05	-0.0	0.0	0.0	0.0012863622728152572	0.0	-0.0	-0.0	0.0002454319584576043	0.00022714032482308707	-0.0	0.0	-0.0	0.0	0.0	-0.0	-0.0	-0.0	0.0	-0.0	0.0	0.0	0.0	0.0	0.0	0.0	-0.0	-0.0	-0.0	-0.0	-0.0	-0.0	-0.0	-0.0	-0.0	0.0	0.0	-0.0	0.0	0.0	-0.0	0.0	-0.0	-0.0	-0.00018125413479844007	-0.0	0.0	0.0	0.0	-0.0	0.0	-5.973194762776546e-07	-0.0	4.346639216195823e-06	2.551506925705762e-10	-0.0	-0.0	-1.324501165431003e-06	-0.0	-0.0
cg02543159	1.3204622314595823e-32	0.0	-0.0	-0.0	-0.0	-0.0	0.0	3.904984090659388e-06	0.0	-0.0	-0.0	-0.0005145549509518137	-0.0	0.0	0.0	0.0	-0.00038855949543088915	0.0	0.0	-0.0	-0.0	-0.0	0.0	0.0	-0.0	0.0	0.0	0.0	0.0	-0.0	0.0	0.0	0.0	0.0	-0.0	-0.0	0.0	-0.0	-0.0	-0.0	-0.0	-0.0	-0.0	-0.0	0.0	-0.0	-0.0	0.0	0.0	0.0	-0.0	-0.00014569834444346798	-0.0	0.0	-0.0	-0.0	-0.0	0.0	-3.8254348143646095e-07	4.103659531831337e-05	9.138004249493757e-07	1.5632419937844545e-10	-0.0	0.0	-5.631345481504354e-06	-0.0	-0.0
cg14268557	-5.371489184711254e-32	0.0	-0.0	-0.0	0.0	0.0	0.0	1.0587225434092984e-05	0.0	-0.0	-0.0	0.0002084846836772106	-0.0	0.0	0.0	0.0	2.48661663866003e-05	-0.0	-0.0	0.0	-0.0	0.0	-0.0	-0.0	0.0	0.0	-0.0	-0.0	0.0	0.0	-0.0	-0.0	-0.0	0.0	0.0	-0.0	-0.0	0.0	0.0	0.0	-0.0	0.0	0.0	0.026488263419413956	0.0	-0.0	0.0	-0.0	0.0	0.0	0.0	-0.0	-0.0	0.0	-0.0	-0.0	0.0	-0.0	6.532065157275012e-08	4.0520498092263606e-05	3.4528594480470866e-07	1.5047064842930203e-11	0.0	0.0	-0.0	-0.0	0.0
cg26803541	-3.9561762113365007e-32	-0.0	0.0	-0.0	-0.0	-0.0	-0.0	-3.5843852287029616e-05	0.0	0.0	0.0	0.0005488387646516703	-0.0	0.0	-0.0	0.0	-0.00040961004643561634	0.0	-0.0	0.0	-0.0	-0.0	0.0	-0.0	0.0	-0.0	-0.0	-0.0	0.0	0.0	0.0	0.0	-0.0	0.0	-0.0	-0.0	0.0	0.0	0.0	-0.0	-0.0	-0.0	0.0	-0.0	0.0	0.0	-0.0	-0.0	-0.0	-0.0	-0.0	5.860004113608665e-05	0.0	-0.0	-0.0	0.0	0.0	-0.0	-5.229992293036762e-07	0.0	-1.31582136257879e-05	2.0479875168274347e-10	-0.0	0.0	-0.0	-0.0	-0.0
cg19099833	-5.80319165302194e-33	0.0	0.0	-0.0	-0.0	0.0	-0.0	-4.7168198701870055e-05	-0.0	0.0	0.0	0.0007648184455992508	0.0	0.0	0.0	0.0	8.82174706250382e-05	0.0	-0.0	0.0	-0.0	0.0	-0.0	-0.0	0.0	-0.0	-0.0	-0.0	0.0	0.0	-0.0	-0.0	0.0	0.0	0.0	-0.0	0.0	-0.0	0.0	-0.0	-0.0	0.0	-0.0	-0.0	-0.0	0.0	-0.0	-0.0	-0.0	0.0	0.0	-0.0006691036938335922	0.0	-0.0	-0.0011707044276569622	0.0	0.0	-0.0	-5.208516851281421e-07	3.67016885534621e-05	1.381828125872922e-05	2.2066324258496133e-10	-0.0	0.0	-5.708260250093525e-07	0.0	0.0
cg14315863	-1.2129219309025776e-31	0.0	-0.0	0.0	-0.0	-0.0	0.021484834982702757	1.997389577796076e-05	-0.0	0.0	0.0	0.0010977147361602903	2.3708893682073903e-07	-0.0	0.0	0.0	-0.0003262218225036438	-0.0	-0.0	-0.0	0.0	-0.0	0.0	0.0	0.0	0.0	-0.0	-0.0	-0.0	-0.0	-0.0	0.0	-0.0	-0.0	-0.0	-0.0	0.0	0.0	0.0	-0.0	0.0	0.0	-0.0	-0.0	0.0	0.0	-0.0	0.0	-0.0	-0.0	0.0	0.0001235633196998303	-0.0	-0.0	0.0	-0.0	-0.0	-0.0	8.071115156274519e-08	-5.493472729091395e-06	-9.714189505133644e-06	-4.9883123245315817e-11	-0.0	-0.0	-4.384045312746813e-06	-0.0	-0.0
cg18983174	-7.227706368458852e-33	0.0	0.0	0.0	-0.0	-0.0	-0.0	-3.113001280409342e-05	-0.0	0.0	0.0	0.00034290525226437265	0.0	-0.0	-0.0	0.0	-5.110196897067769e-05	-0.0	0.0	-0.0	0.0	-0.0	-0.0	-0.0	-0.0	0.0	-0.0	0.0	-0.0	-0.0	0.0	-0.0	0.0	0.0	0.0	0.0	-0.0	0.0	0.0	-0.0	-0.0	-0.0	-0.0	-0.0	-0.0	0.0	-0.0	-0.0	0.0	-0.0	-0.0	-0.0007162986645332497	0.0	0.0	0.0	0.0	0.0	-0.0	-3.5827659067635816e-07	-1.0560620952883143e-05	-5.372257036832794e-06	1.547666033247326e-10	-0.0	-0.0	0.0	0.0	0.0
cg19585310	5.097263809483862e-32	0.0	0.0	-3.670124085670904e-06	-0.0	-0.0	-0.0	-2.1618813454274382e-06	0.0	0.0	0.0	0.001026459183707818	0.0	0.0	0.0	-0.0	9.654440159108393e-05	-0.0	-0.0	0.0	0.0	-0.0	0.0	0.0	-0.0	0.0	-0.0	0.0	-0.0	0.0	0.0	0.0	-0.0	0.0	0.0	0.0	-0.0	-0.0	0.0	0.0	0.0	0.0	-0.0	-0.0	-0.0	0.0	0.0	-0.0	0.0	-0.0	-0.0	-0.00041434242890128867	-0.0	-0.0	-0.0	0.0	-0.0	-0.0	-3.819795024777194e-07	-3.471725586164768e-05	1.1249742524749565e-05	2.3903968713096406e-10	0.0	-0.0	0.0	0.0	-0.0
cg18948125	-1.6833678691380143e-33	0.0	0.0	-0.0	0.0	-0.0	-0.0	1.629375769099627e-05	-0.0	-0.0	-0.0	-0.0002058702178048787	0.0	-0.0	-0.0	0.0	-6.613903937407531e-05	0.0	0.0	0.0	0.0	0.0	-0.0	-0.0	0.0	-0.0	-0.0	-0.0	-0.0	-0.0	0.0	-0.0	-0.0	0.0	-0.0	0.0	-0.0	-0.0	0.0	0.0	-0.0	0.0	0.0	0.0	-0.0	-0.0	0.0	-0.0	-0.0	0.0	0.0	0.0005561622826707562	-0.0	0.0	-0.0	0.0	6.0662673100233316e-05	-0.0	-2.060937265814673e-07	1.365501012572489e-05	6.7568082288988155e-06	1.0417531973439794e-10	-0.0	0.0	-0.0	-0.0	0.00011502062460773064
cg19756313	4.922047500479052e-32	-0.0	-0.0	-0.0	-0.0	-0.0	0.0	2.259982828258753e-05	0.0	0.0	0.0	-4.51861444266863e-05	0.0	0.0	-0.0	0.0	-0.0004045997091154296	0.0	-0.0	-0.0	0.0	-0.0	0.0	0.0	-0.0	-0.0	0.0	-0.0	0.0	-0.0	0.0	-0.0	0.0	-0.0	-0.0	-0.0	0.0	-0.0	-0.0	-0.0	0.0	-0.0	0.0	0.0	0.0	-0.0	-0.0	0.0	0.0	0.0	-0.00015648840325660686	0.0007772886008167873	0.0	0.0	0.0	0.0	0.0	0.0	-4.333705779712801e-07	6.721106466118628e-06	-9.129605052209412e-06	1.9636627284960895e-10	-0.0	-0.0	0.0	0.0	-0.0
cg22826063	1.6755495304878018e-32	-0.0	0.0	-0.0	0.0	0.0	0.0	-4.454118406496439e-06	-0.0	0.0	0.0	0.0010429417960845012	-0.0	-0.0	-0.0	-0.0	0.0005896092638181246	-0.0	0.0	0.0	-0.0	0.0	0.0	0.0	-0.0	0.0	0.0	0.0	0.0	0.0	0.0	-0.0	-0.0	0.0	0.0	0.0	0.0	-0.0	-0.0	0.0	0.0	0.0	0.0	-0.0	0.0	0.0	0.0	0.0	-0.0	-0.0	0.0002705131663119644	8.724439088467418e-05	-0.0	0.0	0.0	0.0	0.0	0.0	4.5266182720050423e-07	9.236967599323454e-06	1.1970084296396216e-06	-2.3542694015040744e-10	-0.0	-0.0	0.0	0.0	0.0
cg02739430	4.3097413678425385e-32	0.0	-0.0	0.0	0.0	0.0	-0.0	1.4051770851524493e-06	-0.0	-0.0	-0.0	-0.0002917808603061365	-3.060356187056773e-05	-0.0	0.0	0.0	0.000321520763392794	-0.0	-0.0	0.0	-0.0	0.0	-0.0	-0.0	0.0	-0.0	0.0	-0.0	-0.0	0.0	-0.0	0.0	0.0	-0.0	0.0	-0.0	-0.0	-0.0	0.0	-0.0	0.0	0.0	-0.0	-0.0	-0.0	0.0	0.0	0.0	-0.0	-0.0	0.00033818955333283997	-0.00048782313104169737	-0.0	0.0	-0.0	0.0	-0.0	-0.0	-5.048874774363848e-07	7.5977900801730555e-06	2.2433987305255046e-06	1.7506896468039025e-10	-0.0	-0.0	1.576896556421808e-06	0.0	0.0008604917638594706
cg19541582	6.99473013962127e-32	0.0	0.0	-0.0	-0.0	0.0	-0.0	1.4895289443873165e-05	-0.0	-0.0	-0.0	-0.000944933242230494	-0.0	-0.0	-0.0	0.0	0.00030208232733505984	-0.0	0.0	-0.0	-0.0	-0.0	0.0	0.0	0.0	0.0	0.0	0.0	-0.0	-0.0	0.0	0.0	0.0	-0.0	-0.0	0.0	0.0	-0.0	0.0	-0.0	-0.0	0.0	0.0	0.0	-0.0	-0.0	0.0	-0.0	0.0	0.0	-0.0	-6.958281628055477e-05	-0.0	0.0	0.0	0.0	0.0	-0.0	-1.4530033611120517e-07	-0.0	7.806954708941652e-07	3.186532196517703e-11	-0.0	0.0	0.0	-0.0	0.0
cg14893210	5.869466695284822e-32	-0.0	-0.0	-0.0	-0.0	0.0	0.0	-1.7259139008316158e-05	-0.0	0.0	0.0	-0.00017379705113493098	-0.0	-0.0	-0.0	0.0	0.00023367373909807617	-0.0	-0.0	0.0	-0.0	-0.0	0.0	0.0	-0.0	0.0	0.0	0.0	-0.0	-0.0	-0.0	0.0	0.0	-0.0	-0.0	-0.0	-0.0	-0.0	-0.0	0.0	-0.0	-0.0	-0.0	-0.0	0.0	0.0	-0.0	0.0	0.0	-0.0	0.0	0.0004205762394009138	-0.0	-0.0	0.0	0.0	0.0	-0.0	-1.5719628520188078e-07	1.96235170000097e-05	1.662420734595494e-06	8.539559230776227e-11	-0.0	0.0	-0.0	-0.0	-0.0
cg26435071	-3.003235494387358e-32	0.0	0.0	0.0	-0.0	-0.0	-0.0	2.220093874702764e-05	0.0	-0.0	-0.0	-0.001143552074193601	-0.0	-0.0	-0.0	-0.0	3.963874843587374e-05	0.0	-0.0	0.0	0.0	-0.0	-0.0	-0.0	0.0	-0.0	-0.0	0.0	-0.0	-0.0	-0.0	0.0	-0.0	-0.0	0.0	-0.0	0.0	-0.0	-0.0	0.0	0.0	0.0	0.0	-0.0	0.0	0.0	-0.0	0.0	-0.0	0.0	-9.209589604844023e-05	-0.0001463264165794981	0.0	0.0	-0.0	0.0	0.0	0.0	4.742461507175271e-08	0.0	-2.413262733749245e-06	-6.167434644417546e-11	0.0	0.0	9.479816229135047e-08	0.0	0.0
cg13805884	8.319931758719092e-32	0.0	-0.0	-0.0	-0.0	0.0	-0.0	-9.919472568274234e-06	0.0	-0.0	-0.0	-0.0009741687608296256	-0.0	0.0	0.0	0.0	4.747993227389532e-05	-0.0	-0.0	-0.0	-0.0	0.0	0.0	-0.0	0.0	-0.0	-0.0	0.0	-0.0	0.0	-8.273830261358884e-05	-0.0	0.0	0.0	0.0	-0.0	-0.0	-0.0	-0.0	-0.0	0.0	0.0	0.0	-0.0	0.0	0.0	-0.0	0.0	-0.0	-0.0	0.0	-0.001025306483912361	-0.0	0.0	-0.0	-0.0	1.9522477239211515e-05	0.0	2.652935160937603e-07	7.423438780060457e-05	5.123051413144112e-06	-9.573015146228859e-11	0.0	0.0	1.3670426094516243e-06	0.0	0.0
cg06352258	1.205064349044716e-32	-0.0	-0.0	0.0	-0.0	0.0	-0.0	-5.831157053205068e-06	0.0	0.0	0.0	-2.2992116263680286e-06	-0.0	-0.0	-0.0	0.0	-0.00014735685585232647	-0.0	-0.0	-0.0	-0.0	-0.0	0.0	0.0	0.0	-0.0	0.0	-0.0	-0.0	-0.0	0.0	0.0	-0.0	-0.0	-0.0	-0.0	-0.0	-0.0	0.0	0.0	0.0	0.0	-0.0	-0.0	0.0	0.0	-0.0	0.0	-0.0	-0.0	-0.0	0.0004051274988468011	-0.0	-0.0	-0.0	-0.0	-0.0	0.0	-1.99073317605293e-07	3.4086359048572244e-05	-7.051501034122576e-06	7.302407575023186e-11	-0.0	-0.0	-0.0	0.0	0.0
cg04872051	1.0422485000893128e-31	-0.0	-0.0	-0.0	-0.0	0.0	-0.0	-8.115386147680439e-06	-0.0	-0.0	-0.0	-0.0004483366242394641	-0.0	-0.0	-0.0	0.0	-0.00019665038100060266	0.0	0.0	0.0	-0.0	-0.0	0.0	0.0	0.0	-0.0	0.0	0.0	-0.0	-0.0	-0.0	-0.0	-0.0	-0.0	-0.0	-0.0	0.0	-0.0	-0.0	0.0	-0.0	-0.0	-0.0	0.0	0.0	-0.0	-0.0	0.0	0.0	-0.0	-0.0	-0.0008855705306125285	0.0	-0.0	-0.0	0.0	-0.0	-0.0	3.0606291579273425e-08	3.0470544056380552e-05	-7.334304093096803e-06	-1.264510474339424e-11	-0.0	0.0	-7.615233525088931e-06	-0.0	-0.00021782368492009817
cg11010906	2.924226266830142e-32	0.0	0.0	-0.0	-0.0	0.0	-0.0	1.6401591125866117e-06	0.0	-0.0	-0.0	-0.00014074803072598467	-0.0	0.0	0.0	-0.0	8.203710473691364e-06	0.0	0.0	-0.0	0.0	-0.0	0.0	0.0	-0.0	0.0	0.0	0.0	-0.0	-0.0	-0.0	0.0	0.0	-0.0	-0.0	0.0	-0.0	0.0	0.0	-0.0	-0.0	-0.0	-0.0	-0.0	-0.0	0.0	-0.0	0.0	-0.0	-0.0	-0.0	-0.0003236853188276088	-0.0	-0.0	0.0	-0.0	-0.0	-0.0	3.9646057142432174e-07	5.192686087564511e-06	-6.876249151716667e-06	-2.0323866467180465e-10	-0.0	-0.0	0.0	-0.0	-0.0
cg00650386	-4.97983262499117e-32	-0.0	-0.0	-0.0	-0.0	0.0	0.0	-2.1475544709219208e-05	-0.0	0.0	0.0	0.0010510581042989194	0.0	0.0	0.0	0.0	0.00016084156828337346	0.0	0.0	0.0	0.0	-0.0	0.0	-0.0	-0.0	-0.0	0.0	-0.0	-0.0	-0.0	-0.0	-0.0	-0.0	-0.0	-0.0	-0.0	-0.0	-0.0	0.0	0.0	-0.0	0.0	0.0	-0.0	0.0	0.0	-0.0	0.0	-0.0	-0.0	0.0	-0.000477074338920074	-0.0	0.0	-0.0	0.0	0.0	-0.0	-5.350461803783383e-07	1.0281973403878383e-05	-1.015373621588304e-05	2.0450943287878945e-10	-0.0	0.0	-0.0	-0.0	-0.0
cg19722706	-2.669252741031441e-32	-0.0	-0.0	-0.0	-0.0	-0.0	-0.0	6.484207081661654e-06	0.0	-0.0	-0.0	-0.0008561136245023544	-0.0	-0.0	-0.0	0.0	-0.0001888346254888426	-0.0	0.0	0.0	0.0	0.0	0.0	0.0	0.0	-0.0	0.0	0.0	-0.0	-0.0	0.0	-0.0	-0.0	0.0	0.0	0.0	0.0	-0.0	-0.0	0.0	-0.0	-0.0	-0.0	-0.0	-0.0	0.004106909513716958	0.0	0.0	0.0	0.0	-0.0	0.00025663650128846834	0.0	0.0	-0.0	0.0	0.0	0.0	-2.5728154119441965e-07	-1.2630920767142949e-05	-6.006914217947375e-06	1.3044852461059195e-10	-0.0	-0.0	1.893354988796383e-07	0.0	-0.0
cg25478833	-1.0465800803796848e-31	-0.0	-0.0	-0.00038279571334892513	-0.0	-0.0	0.0	-4.6842190357392395e-05	-0.0	0.0	0.0	2.8495992924406918e-05	-0.0	0.0	0.0	0.0	-0.0001099698376543665	-0.0	0.0	0.0	0.0	0.0	0.0	0.0	0.0	-0.0	-0.0	0.0	0.0	0.0	-0.0	0.0	-0.0	-0.0	0.0	-0.0	-0.0	0.0	0.0	-0.0	0.0	-0.0	-0.0	-0.0	0.0	0.0	-0.0	0.0	-0.0	-0.0	0.0	-0.0003377965918184077	0.0	0.0	-0.0	0.0	-0.0	0.0	-6.73422317376821e-07	-1.1433550288406899e-05	4.236465563977147e-06	3.935174002931812e-10	-0.0	0.0	-6.1631316110019904e-06	0.0	-0.0003266039787601394
cg11630103	1.248348369251298e-31	-0.0	0.0	0.0	-0.0	-0.0	-0.0	-1.2121940950270523e-05	0.0	-0.0	-0.0	-0.0002977185261298149	-0.0	-0.0	-0.0	0.0	-0.00039076639023103755	0.0	-0.0	0.0	0.0	-0.0	0.0	0.0	-0.0	0.0	0.0	0.0	0.0	0.0	-0.0	-0.0	0.0	0.0	0.0	0.0	-0.0	-0.0	0.0	0.0	-0.0	0.0	-0.0	-0.0	0.0	0.0	0.0	-0.0	0.0	0.0	0.0	-0.00039985929760468766	0.0	0.0	-0.0	-0.0	0.0	0.0	-1.1700725650928543e-07	-0.0	7.225621167058074e-06	7.920184920268539e-11	0.0	0.0	-0.0	0.0	0.0
cg06941824	6.584065159902631e-32	0.0	0.0	-0.0	0.0	0.0	-0.0	3.0643533751769462e-06	0.0	0.0	0.0	-9.451737856245154e-05	0.0	0.0	0.0	0.0	-0.00015236529385835308	-0.0	0.0	0.0	-0.0	0.0	0.0	0.0	-0.0	-0.0	0.0	0.0	-0.0	0.0	-0.0	0.0	-0.0	0.0	0.0	0.0	-0.0	0.0	0.0	0.0	0.0	0.0	-0.0	-0.0	0.0	0.0	0.0	0.0	0.0	0.0	-0.0	-0.00020177155924771894	0.0	0.0	0.0	0.0	-0.0	0.0	-1.417365439297494e-07	-0.00014211805135945987	-4.123559588403269e-06	5.586502770083649e-11	0.0	-0.0	0.0	0.0	-0.0
cg10546814	1.4147673817637596e-32	-0.0	-0.0	0.0	-0.0	-0.0	-0.0	-3.390527722449979e-05	0.0	-0.0	-0.0	-0.0005035004069355662	-0.0	-0.0	-0.0	0.0	-0.00011285677958234577	0.0	-0.0	0.0	-0.0	-0.0	-0.0	-0.0	0.0	-0.0	0.0	0.0	-0.0	0.0	-7.561368570000609e-05	-0.0	-0.0	-0.0	-0.0	-0.0	-0.0	-0.0	-0.0	-0.0	-0.0	0.0	-0.0	0.0	-0.0	0.0	0.0	-0.0	-0.0	0.0	-0.00034427356816031787	-0.0005542410513382296	0.0	-0.0	0.0	0.0	-0.0	0.0	-5.491604527950358e-08	-4.942197227346898e-05	-3.896385461160217e-06	1.0379736983019622e-12	0.0	-0.0	1.7858213172574966e-06	-0.0	0.0
cg01661181	-4.98834904517038e-32	0.0	0.0	-0.0	0.0	0.0	-0.0	1.3430447698549962e-05	0.0	0.0	0.0	5.419370849339333e-05	0.0	-0.0	-0.0	-0.0	-0.00023024445351555307	0.0	-0.0	0.0	0.0	0.0	0.0	0.0	-0.0	-0.0	0.0	0.0	0.0	0.0	0.000436281246799555	0.0	-0.0	-0.0	0.0	-0.0	-0.0	0.0	0.0	0.0	0.0	0.0	-0.0	0.0	0.0	-0.0	-0.0	-0.0	0.0	0.0	-0.0	-0.0005807841705301075	0.0	0.0	0.0	-0.0	0.0	-0.0	-2.2877424793415699e-07	-2.29629616808527e-05	2.0537847202098064e-05	5.875011025614805e-11	0.0	0.0	-0.0	-0.0	0.0
cg13726958	-1.0367280868243517e-31	-0.0	-0.0	-0.0	0.0	0.0	0.0	-4.9900564698807626e-05	0.0	0.0	0.0	9.783237915445918e-05	-0.0	0.0	0.0	-0.0	0.0002447477593180389	-0.0	-0.0	-0.0	0.0	-0.0	0.0	0.0	-0.0	0.0	0.0	-0.0	0.0	0.0	0.0	0.0	-0.0	0.0	-0.0	0.0	0.0	0.0	0.0	-0.0	0.0	-0.0	0.0	0.0	0.0	-0.0	0.0	-0.0	0.0	-0.0	0.0	3.24353744347119e-05	-0.0	0.0	-0.0	-0.0	-0.0	-0.0	5.238124202750562e-07	9.582422161209902e-05	1.9436469892564893e-05	-2.795762171913191e-10	0.0	-0.0	-0.0	0.0	-0.0
cg10928038	5.529419030263556e-33	-0.0	0.0	0.0	0.0	0.0	-0.05293073511440728	2.075901659759863e-05	-0.0	0.0	-0.0	0.00012087931720014234	-0.0	0.0	0.0	0.0	-0.00024540154009248567	0.0	-0.0	0.0	0.0	0.0	-0.0	-0.0	0.0	0.0	0.0	-0.0	-0.0	-0.0	0.0	0.0	0.0	0.0	-0.0	0.0	-0.0	-0.0	-0.0	0.0	0.0	-0.0	-0.0	0.0	-0.0	-0.0	0.0	0.0	-0.0	-3.8486940863998904e-05	-0.0	0.0002256788500963535	-0.0	0.0	-0.0	-0.0	0.0	0.0	1.4727033835814716e-07	-2.2944847280783046e-05	-1.2760585950710988e-05	-8.950123385654911e-11	-0.0	0.0	0.0	0.0	0.0
cg21922022	-6.537096527865061e-32	0.0	-0.0	-0.0	-0.0	-0.0	-0.0	-3.90359028780867e-05	-0.0	-0.0	-0.0	-0.0005761338053346511	-0.0	-0.0	-0.0	-0.0	8.438290473854944e-05	-0.0	0.0	-0.0	-0.0	-0.0	0.0	0.0	0.0	-0.0	0.0	-0.0	-0.0	-0.0	-7.870104097964709e-05	-0.0	-0.0	-0.013595712989195255	-0.0	-0.0	-0.0	0.0	-0.0	0.0	-0.0	-0.0	-0.0	-0.0	0.0	0.0	-0.0	0.0	0.0	0.0	-0.0	0.0001716324612675034	0.0	-0.0	0.0	-0.0	-0.0	-0.0	-6.883222232277447e-07	5.998712724282152e-05	-3.747617878659544e-07	2.228247262025464e-10	0.0	0.0	-0.0	0.0	-0.0
cg13167372	-8.983795836506333e-32	0.0	0.0	0.0	-0.0	0.0	-0.09766133386081177	-8.721299321199633e-06	0.0	-0.0	0.0	-8.512292543706346e-05	0.0	0.0	0.0	-0.0	-0.00022304166349969856	0.0	0.0	0.0	-0.0	-0.0	-0.0	-0.0	-0.0	-0.0	-0.0	-0.0	0.0	0.0	-0.00010098962684910132	-0.0	-0.0	-0.0	-0.0	-0.0	0.0	0.0	0.0	0.0	-0.0	0.0	-0.0	-0.0	0.0	0.0	0.0	-0.0	0.0	0.0	-6.687020736713163e-05	0.0007014360264698781	-0.0	-0.0	-0.0	-0.0	0.0	0.0	4.34121708719893e-08	4.388903032992768e-06	-1.6549048414975083e-05	2.0141300411748654e-12	0.0	-0.0	-0.0	-0.0	0.0
cg20421028	-2.352817241428459e-33	-0.0	-0.0	-0.0003582543726243717	-0.0	-0.0	-0.0	-1.0214863755085149e-05	-0.0	0.0	-0.0	-0.0006461120707188779	-0.0	-0.0	-0.0	0.0	-2.5242205522911257e-05	0.0	0.0	-0.0	0.0	-0.0	0.0	-0.0	0.0	-0.0	0.0	-0.0	-0.0	-0.0	0.0	0.0	0.0	0.0	-0.0	-0.0	-0.0	0.0	0.0	-0.0	0.0	-0.0	0.0	-0.0	0.0	0.0	0.0	-0.0	0.0	-0.0	-0.0	-2.47255272113903e-05	0.0	0.0	-0.0	0.0	0.0	-0.0	-1.4251744784187052e-08	2.7523327795858e-06	6.818039630081253e-06	7.567747238519566e-11	-0.0	0.0	6.001627479170909e-07	0.0	-0.0
cg06187199	9.584799709471244e-32	0.0	-0.0	-0.0	-0.0	-0.0	-0.0	6.825638059188421e-06	0.0	-0.0	-0.0	-0.0005857235725803646	-0.0	-0.0	-0.0	0.0	-0.00036905682798170483	0.0	-0.0	0.0	0.0	-0.0	-0.0	-0.0	0.0	-0.0	-0.0	0.0	-0.0	-0.0	-0.0007692947807203719	0.0	-0.0	-0.0	-0.0	-0.0	0.0	0.0	0.0	-0.0	-0.0	0.0	-0.0	0.0	-0.0	-0.0	-0.0	-0.0	-0.0	-1.98886235821017e-05	-0.0	0.00030135484531660744	-0.0	0.0	-0.0	-0.0	0.0	-0.0	-3.6902845633615024e-07	2.2870045968611905e-05	1.7464781216539823e-05	2.0752215175644776e-10	0.0	0.0	-9.334942584577027e-07	-0.0	0.0
cg23146741	8.731315930187456e-33	0.0	0.0	0.0	-0.0	-0.0	-0.0	1.4368102246690852e-05	0.0	-0.0	-0.0	-0.00014718399650120507	0.0	-0.0	-0.0	0.0	-8.437407053195666e-05	0.0	-0.0	0.0	0.0	0.0	-0.0	-0.0	-0.0	-0.0	-0.0	-0.0	0.0	-0.0	0.0	-0.0	1.0739195134779949	0.0	0.0	0.0	0.0	-0.0	-0.0	0.0	0.0	0.0	0.0	-0.0	-0.00041495613571990256	0.0	0.0	-0.0	0.0	0.0	0.0	0.00019616096502280555	-0.0	0.0	-0.0	-0.0	0.0	0.0	-1.723266760560368e-07	-1.9158204902086975e-05	-4.7272971792624105e-06	3.4827246252759406e-11	0.0	-0.0	0.0	0.0	0.0005982267833905942
cg05942459	2.974411936030757e-32	0.0	-0.0	-0.0	-0.0	-0.0	0.0	-9.571373718387923e-06	0.0	-0.0	-0.0	0.0004386156312214716	0.0	-0.0	0.0	-0.0	0.0003611893021320175	-0.0	0.0	0.0	0.0	0.0	-0.0	0.0	0.0	0.0	-0.0	0.0	-0.0	0.0	-0.0	-0.0	0.0	0.0	-0.0	-0.0	-0.0	-0.0	0.0	-0.0	-0.0	0.0	-0.0	0.0	-0.0	-0.0	0.0	0.0	0.0	0.0	0.0	5.9927114929697816e-06	-0.0	0.0	0.0	-0.0	-0.0	0.0	-2.5088646963319712e-08	-0.0	5.802613431465091e-06	4.642411883343383e-11	0.0	-0.0	0.0	-0.0	0.0
cg20086047	-6.184438982809672e-35	0.0	0.0	-0.0	0.0	0.0	-0.0	1.8720564121773983e-05	0.0	-0.0	0.0	0.000411628362021059	0.0	-0.0	-0.0	-0.0	2.996936402661401e-05	0.0	0.0	-0.0	0.0	0.0	-0.0	-0.0	-0.0	-0.0	-0.0	-0.0	0.0	0.0003216707169511877	0.0	-0.0	0.0	-0.0	0.0	0.0	0.0	0.0	0.0	-0.0	-0.0	-0.0	0.0	0.0	-0.0	0.0	0.0	-0.0	-0.0	-0.0	4.814699108276881e-05	0.0	-0.0	0.0	-0.0017527321880147033	0.0	9.859849012116576e-05	-0.0	3.253664960155256e-08	0.0	-3.8104380625207154e-05	-5.0581265335622615e-11	-0.0	0.0	-0.0	-0.0	0.0
cg02895203	9.827630521235648e-33	-0.0	-3.268645299528115e-06	0.0003452830815610186	-0.0	-0.0	0.0	1.415055749647875e-05	-0.0	0.0	0.0	-3.145301055433547e-05	-0.0	-0.0	0.0	-0.0	-0.00023026920950231959	0.0	0.0	-0.0	-0.0	0.0	-0.0	-0.0	-0.0	0.0	-0.0	0.0	-0.0	0.0	-0.0	0.0	0.0	-0.0	0.0	-0.0	0.0	0.0	0.0	0.0	0.0	-0.0	0.0	-0.0	-0.0	0.0	-0.0	0.0	-0.0	-4.454596524088702e-05	-0.0005274312461608486	8.15820595121745e-05	-0.0	0.0	0.0003038783265280884	-0.0	-0.00013724841363288456	0.0	2.7028759153373586e-07	-4.665943066523452e-05	-1.682612324659968e-05	-1.9849421294251382e-10	-0.0	-0.0	0.0	0.0	0.0
cg22755022	7.194403072209144e-33	0.0	0.0	-0.0	0.0	-0.0	-0.0	3.024163795737473e-06	-0.0	-0.0	-0.0	-7.389827616648756e-05	-0.0	-0.0	0.0	-0.0	0.0002026583220260854	-0.0	0.0	-0.0	-0.0	0.0	-0.0	-0.0	0.0	0.0	-0.0	-0.0	0.0	-0.0	-0.0	-0.0	0.0	-0.0	0.0	-0.0	0.0	-0.0	-0.0	0.0	-0.0	0.0	0.0	0.0	0.0	-0.0	0.0	-0.0	-0.0	0.0	0.0	-0.000393573996127521	-0.0	-0.0	-0.0	-0.0	0.0	-0.0	-1.791733928620577e-07	-0.0	-1.1705664926718026e-05	1.073379767608508e-10	0.0	0.0	0.0	0.0	0.0
cg12627574	1.5034165861513338e-32	0.0	-0.0	0.0	0.0	-0.0	-0.0	-1.9147612192891597e-05	0.0	-0.0	-0.0	-0.0007748633151996993	0.0	-0.0	-0.0	-0.0	0.00021819226731119954	-0.0	-0.0	-0.0	-0.0	0.0	-0.0	-0.0	-0.0	0.0	0.0	0.0	-0.0	0.0	0.0014743727660834621	-0.0	0.0	0.0	0.0	0.0	0.0	0.0	0.0	0.0	-0.0	-0.0	-0.0	0.0	-0.00022453793426397374	0.0	-0.0	-0.0	-0.0	-0.0	0.0	-0.00017680099211788238	0.0	-0.0	-0.0	-0.0	-0.0	0.0	2.0941479804395697e-07	2.145537629242633e-05	9.481770509635629e-06	-1.5664305278848378e-10	0.0	-0.0	0.0	0.0	0.0
cg20007030	3.8375201481731665e-32	-0.0	-0.0	0.0	-0.0	-0.0	0.0	-2.7417025042711654e-05	-0.0	-0.0	-0.0	-0.00038467927497636906	-0.0	-0.0	-0.0	0.0	9.160982740533645e-06	-0.0	0.0	-0.0	0.0	-0.0	-0.0	-0.0	0.0	-0.0	0.0	-0.0	-0.0	0.0	-0.0	-0.0	0.0	-0.0	-0.0	-0.0	-0.0	0.0	0.0	0.0	-0.0	-0.0	-0.0	-0.0	-0.0	0.0	-0.0	0.0	0.0	0.0	0.0	-3.5940783556938244e-05	0.0	-0.0	0.0	0.0	0.0	0.0	-2.4757386339579e-07	-8.402002611814415e-05	-1.0619416900910691e-05	1.5614725704204705e-10	0.0	0.0	0.0	0.0	-1.2612741923165122e-06
cg21416692	1.0037370200549208e-31	0.0	-0.0	-0.0	0.0	0.0	-0.0	3.6244502158652074e-06	-0.0	-0.0	-0.0	0.00028698973048568396	-0.0	-0.0	0.0	0.0	2.0003885499374385e-05	-0.0	0.0	0.0	-0.0	0.0	-0.0	-0.0	0.0	-0.0	-0.0	0.0	0.0	0.0	-0.0	0.0	-0.0	-0.0	0.0	0.0	-0.0	0.0	-0.0	0.0	0.0	-0.0	0.0	0.0	0.0	-0.0	0.0	-0.0	0.0	0.0	0.0	-0.001031663352284721	-0.0	0.0	-0.0	0.0	-0.0	-0.0	-2.9824274361336774e-07	4.075930667524918e-05	-2.1090732911903444e-06	1.2352528858483893e-10	0.0	0.0	-0.0	0.0	0.0
cg14692768	-1.4025925640272976e-32	-0.0	0.0	-0.00034603974158590875	-0.0	-0.0	0.08531985940033525	1.1178766835315799e-05	0.0	-0.0	0.0	-0.00015302555228423814	-0.0	0.0	0.0	-0.0	-4.948120228853302e-06	0.0	-0.0	-0.0	-0.0	-0.0	-0.0	-0.0	-0.0	-0.0	0.0	-0.0	0.0	0.0	0.00044307359423673154	0.0	-1.2779392400433138	0.0	-0.0	-0.0	0.0	-0.0	0.0	0.0	-0.0	0.0	0.0003587784043819392	-0.0	0.0	-0.0	-0.0	-0.0	-0.0	-0.0	0.0006067336450789049	0.00021540735953022965	-0.0	-0.0	-0.0	0.0	0.0	0.0	-3.6391408932112744e-08	0.0	-1.6021603912452447e-06	-2.8755284674020743e-11	0.0	0.0	-5.506145528733558e-06	-0.0	0.0
cg06008435	-4.279016331526889e-32	-0.0	0.0	0.0	0.0	-0.0	-0.0	-1.623744225934768e-05	-0.0	-0.0	-0.0	-0.00022181990797262607	0.0	-0.0	-0.0	-0.0	-6.4710542098554e-05	0.0	0.0	-0.0	0.0	0.0	0.0	0.0	-0.0	0.0	0.0	0.0	-0.0	-0.0	0.0	-0.0	-0.0	-0.0	-0.0	-0.0	-0.0	0.0	0.0	0.0	-0.0	0.0	0.0	-0.0	0.0	0.0	-0.0	-0.0	-0.0	-0.0	-0.0	-0.0001864479625559154	0.0	0.0	0.0	0.0	-2.1877363743544922e-05	-0.0	5.292583504372494e-07	-3.3747264888355446e-05	-4.141109206101313e-06	-3.369648764848056e-10	-0.0	0.0	0.0	0.0	0.0
cg00751021	2.0990871886739747e-32	-0.0	0.0	0.0	0.0	0.0	0.0	1.796934285885462e-05	-0.0	0.0	0.0	0.0005699732656436791	0.0	-0.0	0.0	0.0	-0.00023398355776801084	0.0	0.0	-0.0	0.0	0.0	-0.0	0.0	-0.0	-0.0	0.0	0.0	0.0	0.0	-0.0	0.0	-0.0	-0.05204878653763065	-0.0	-0.0001285437155069889	-0.0	0.0	0.0	0.0	-0.0	-0.0	0.0	0.0	-0.0	0.0	-0.0	-0.0	-0.0	0.0	0.0	-0.00016382441484390637	-0.0	0.0	0.0	-0.0	-0.0	-0.0	-1.2984303040743196e-07	-6.203215610071912e-06	-1.0281631591577871e-05	-7.275113385383493e-11	0.0	0.0	-1.2591390814834063e-05	-0.0	0.0
cg10729426	7.27619121951641e-32	0.0	-0.0	-0.0	-0.0	-0.0	-0.0	-1.6582242571629448e-05	0.0	-0.0	-0.0	-0.0003058440493654524	0.0	-0.0	-0.0	0.0	0.0002494152511061049	-0.0	0.0	0.0	0.0	0.0	-0.0	-0.0	-0.0	0.0	0.0	-0.0	-0.0	0.0	-0.0	0.0	0.0	-0.0	0.0	-0.0	-0.0	0.0	0.0	0.0	-0.0	0.0	0.0	-0.0	-0.0	0.0	0.0	-0.0	0.0	0.0	-0.0	-0.0003673405971789406	0.0	0.0	0.0	0.0	0.0	-0.0	4.6440132826276345e-08	1.1460052220546425e-05	-1.8157922088431382e-06	-1.0400310912745455e-11	0.0	0.0	4.7147199836609904e-07	-0.0	0.0
cg14304326	6.507736257662307e-32	-0.0	0.0	0.0	0.0	0.0	-0.0	1.8977087509975047e-05	0.0	0.0	0.0	-0.00028900574219438706	0.0	0.0	-0.0	-0.0	3.1706549232605994e-05	-0.0	-0.0020251959452847732	0.0	0.0	0.0	-0.0	-0.0	0.0	0.0	0.0	0.0	-0.0	0.0	0.0	-0.0	-0.0	-0.0	-0.0	-0.0	0.0	-0.0	0.0	0.0	0.0	0.0	0.0	0.0	-0.0	0.0	-0.0	-0.0	-0.0	0.0	-0.0004054632564305869	-1.550620717299267e-05	0.0	-0.0	-0.0	-0.0	-0.0	-0.0	3.2687871537412913e-07	-0.0	6.352346068518391e-06	-1.2901471110694969e-10	0.0	-0.0	-0.0	-0.0	0.0
cg18697318	1.1031214190926762e-31	0.0	0.0	-0.0	-0.0	0.0	-0.0	-3.827871055938269e-06	-0.0	0.0	0.0	0.00013526535850384778	0.0	0.0	0.0	0.0	0.00015390590164243318	0.0	0.0	0.0	0.0	0.0	0.0	0.0	-0.0	-0.0	-0.0	0.0	-0.0	-0.0	0.0	0.0	-0.0	0.0	-0.0	0.0	0.0	-0.0	0.0	-0.0	0.0	-0.0	0.0	-0.0	0.0	0.0	0.0	0.0	-0.0	-0.0	0.0	-3.326156382212857e-05	0.0	0.0	-0.0	0.0	0.0	-0.0	1.0727372237870244e-07	-1.6110383039024046e-06	-9.991615461226503e-06	-9.202940867878353e-11	-0.0	-0.0	-0.0	-0.0	-0.0
cg19668838	-5.287405437806115e-33	0.0	-0.0	-0.0	0.0	0.0	-0.0	5.206390875585129e-06	0.0	-0.0	-0.0	0.0004350198709260241	-0.0	0.0	0.0	-0.0	8.239378011021008e-05	-0.0	-0.0	0.0	0.0	0.0	-0.0	-0.0	-0.0	0.0	-0.0	-0.0	0.0	0.0	-0.0	-0.0	-0.0	0.0	0.0	-0.0	-0.0	0.0	0.0	0.0	-0.0	0.0	0.0	0.0	-0.0	-0.0	-0.0	-0.0	-0.0	-0.0	0.0	-5.532174222959062e-06	-0.0	-0.0	-0.0	-0.0	-0.0	-0.0	-3.074214969018909e-07	2.6456364961408177e-05	-5.040743658147583e-06	1.274531341738221e-10	0.0	0.0	0.0	-0.0	0.0
cg13760670	-1.1926425823830422e-31	-0.0	0.0	0.0	-0.0	0.0	0.0	4.781699169590839e-06	0.0	0.0	0.0	-0.0005807499292204412	-0.0	0.0	0.0	-0.0	0.0004059998804137783	-0.0	0.0	0.0	0.0	0.0	0.0	-0.0	-0.0	0.0	-0.0	-0.0	0.0	0.0	0.0	0.0	-0.0	0.0	0.0	0.0	-0.0	-0.0	0.0	0.0	-0.0	0.0	0.0	0.0	0.0	-0.0	-0.0	0.0	0.0	0.0	0.0	0.00039111869475222876	-0.0	0.0	-0.0	0.0	-0.0	-0.0	-3.864148064206756e-07	-7.129020042566843e-06	4.637591319136411e-06	2.058193717023065e-10	0.0	-0.0	0.0	-0.0	0.0
cg16519300	-1.9381901553243288e-32	-0.0	-0.0	-0.0	0.0	-0.0	0.0	4.266600465042637e-06	-0.0	-0.0	-0.0	-0.0006564588348141554	-0.0	-0.0	0.0	-0.0	-0.00013359354067934311	-0.0	0.0	0.0	0.0	0.0	-0.0	-0.0	0.0	0.0	-0.0	-0.0	0.0	-0.0	0.000645916236367768	0.0	-0.0	-0.0	0.0	0.0	0.0	-0.0	-0.0	0.0	0.0	-0.0	4.2276193982161605e-05	0.0	-0.0	0.0	-0.0	0.0	0.0	0.0	0.0	-0.00014286427972603997	-0.0	-0.0	0.0	0.0	0.0	0.0	6.858655750574692e-08	3.0219077685762836e-06	-1.926918257574877e-05	-4.721637701320661e-11	0.0	0.0	0.0	-0.0	0.0
cg17701258	6.19577705322432e-33	-0.0	0.0	0.0	-0.0	-0.0	-0.0	-3.975249438888921e-05	0.0	0.0	0.0	0.0009346297811005322	0.0	0.0	0.0	-0.0	6.090912610295319e-05	-0.0	0.0	-0.0	0.0	0.0	0.0	0.0	0.0	-0.0	0.0	-0.0	-0.0	-0.0	0.00040522965620273343	0.0	0.0	-0.0	-0.0	-0.0	-0.0	-0.0	0.0	-0.0	-0.0	-0.0	0.0	-0.0	-0.0	0.0	0.0	0.0	0.0	0.0	-0.0	2.6379598837637124e-05	-0.0	-0.0	-0.0	0.0	-0.0	0.0	6.449148228670446e-07	-8.951927889830211e-05	-1.0897012959012125e-05	-3.772337764918768e-10	0.0	-0.0	2.443117818330994e-06	-0.0	-0.0
cg02528607	-4.8012799619160774e-32	0.0	0.0	-0.0	-0.0	-0.0	-0.0	-2.826769160689358e-05	-0.0	0.0	-0.0	-0.0003951924380736653	-0.0	0.0	0.0	-0.0	0.0003954646335143981	0.0	0.0	0.0	0.0	-0.0	-0.0	-0.0	-0.0	-0.0	-0.0	-0.0	0.0	0.0	-7.898987761541252e-05	0.0	-0.0	-0.0	-0.0	-0.0	0.0	-0.0	0.0	-0.0	0.0	0.0	0.0	-0.0	0.0	0.0	-0.0	0.0	0.0	0.0	-0.0	-0.00011496900300524329	0.0	0.0	-0.0	-0.0	0.0	0.0	3.299036971001996e-07	1.0684416717922142e-07	-1.5404687433688146e-05	-8.052921743542767e-11	-0.0	-0.0	0.0	-0.0	0.0
cg23662395	2.8698235762633022e-33	0.0	0.0	-0.0	-0.0	0.0	0.0	-3.490485511440555e-05	0.0	0.0	0.0	0.0002874142149511129	0.0	-0.0	-0.0	-0.0	-0.00016817251686630522	0.0	-0.0	-0.0	-0.0	-0.0	0.0	0.0	0.0	-0.0	-0.0	-0.0	-0.0	0.0	-0.0	0.0	-0.0	-0.0	-0.0	-0.0	0.0	-0.0	0.0	-0.0	0.0	0.0	0.0	0.0	-0.0	-0.0	0.0	0.0	0.0	-0.0	0.0	-0.0005160644087695151	-0.0	-0.0	-0.0	0.0	0.0	-0.0	1.8308962349647334e-07	1.7637879606142298e-05	-2.4234480818482447e-05	-1.0879931902021309e-10	-0.0	0.0	-0.0	0.0	-0.0
cg10501870	-3.6124672169761744e-33	0.0	0.0	0.0	0.0	-0.0	0.0	7.269519783720929e-06	0.0	-0.0	-0.0	-0.0003968330111087553	-0.0	-0.0	-0.0	-0.0	0.00022966425901452936	0.0	-0.0	0.0	0.0	-0.0	0.0	0.0	-0.0	-0.0	0.0	-0.0	0.0	0.0	-8.381117087707379e-05	0.0	-0.0	0.0	0.0	0.0	0.0	-0.0	-0.0	0.0	0.0	0.0	0.0	0.0	0.0	-0.0	-0.0	-0.0	0.0	5.700119353072127e-05	-0.0	0.0005480142600092666	-0.0	0.0	-0.0	0.0	-0.0	-0.0	-6.066708109946573e-08	5.163532456240366e-05	-3.174879471733792e-06	8.751551629260677e-11	0.0	-0.0	0.0	0.0	0.0
cg12744377	-4.1936274722851275e-32	0.0	-0.0	-0.0	0.0	0.0	-0.0	4.0019432914986734e-05	-0.0	0.0	0.0	9.81191901394319e-06	-0.0	0.0	-0.0	0.0	-7.878682100078536e-05	0.0	-0.0	0.0	-0.0	-0.0	0.0	0.0	0.0	-0.0	0.0	0.0	-0.0	-0.0	-0.0	0.0	0.0	0.0	0.0	-0.0	-0.0	0.0	0.0	0.0	0.0	-0.0	-0.0	0.0	-0.0	-0.0	-0.0	0.0	-0.0	0.0	-0.0	0.0	-0.0	0.0	-0.0	-0.0	-0.0	-0.0	-6.457919220266803e-08	-1.6681150568995004e-06	-3.6709635036130506e-06	3.553205035648838e-11	0.0	0.0	0.0	-0.0	0.0
cg17379135	5.404374116284383e-32	-0.0	-0.0	-0.0	0.0	0.0	-0.04582075671138954	-6.287774265342476e-05	0.0	0.0	0.0	0.0007465462215716298	0.0	0.0	0.0	0.0	0.00030329342745988877	-0.0	-0.0	0.0	-0.0	0.0	0.0	0.0	0.0	-0.00016638259199219517	0.0	-0.0	-0.0	-0.0	-0.0	-0.0	0.0	0.0	0.0	0.0	-0.0	-0.0	0.0	-0.0	0.0	0.0	0.0	-0.0	0.0	0.0	0.0	-0.0	0.0	3.3241369857210236e-05	-0.0	8.605845903501776e-05	0.0	0.0	0.0	-0.0	-0.0	-0.0	-2.5415406519565536e-07	-3.9066862280803185e-05	-6.244613386679518e-06	1.7805432917989943e-10	-0.0	-0.0	0.0	0.0	0.0
cg20167366	1.9342937279229208e-32	0.0	0.0	0.0	0.0	-0.0	0.0	-2.6536551482216804e-05	-0.0	0.0	0.0	0.0005928549863876613	0.0	0.0	0.0	-0.0	-0.00018020737867713359	0.0	0.0	0.0	0.0	0.0	-0.0	-0.0	0.0	-0.0	-0.0	0.0	0.0	0.0	0.0	0.0	-0.0	0.0	0.0	0.0	-0.0	-0.0	-0.0	0.0	-0.0	0.0	0.0	-0.0	0.0	-0.0	0.0	-0.0	-0.0	-1.8078397107175463e-05	0.0	0.0001297281632636597	0.0	0.0	0.0	-0.0	-0.0	0.0019193710067046126	3.0815837974107826e-07	6.487925290749619e-05	2.842314912304518e-05	-1.4529015672856534e-10	-0.0	0.0	-6.103565662077267e-06	-0.0	0.0
cg26222132	-1.6957248148002428e-33	-0.0	-0.0	-0.0	0.0	0.0	-0.0	-1.2356630229086488e-05	-0.0	0.0	-0.0	0.00018860894330047733	-0.0	-0.0	-0.0	0.0	0.00048015452061306275	-0.0	0.0	-0.0	-0.0	0.0	-0.0	0.0	-0.0	-0.0	-0.0	0.0	-0.0	0.0	0.0	-0.0	0.0	-0.0	-0.0	-0.0	-0.0	0.0	0.0	0.0	-0.0	0.0	0.0	0.0	0.0	0.0	-0.0	-0.0	0.0	5.079561758075476e-06	0.0	-0.00032126293839032584	-0.0	0.0	0.0	-0.0	-3.672605378958156e-05	-0.0	-1.2384850201873897e-07	9.913084809386612e-06	-1.0612757361654264e-05	7.450982917273591e-11	-0.0	-0.0	-0.0	-0.0	0.0001989701099607972
cg12106731	-1.8004293275390236e-31	0.0	0.0	-0.0	-0.0	0.0	-0.0	9.188139499211665e-06	0.0	0.0	0.0	-0.00023706536675344126	-0.0	-0.0	-0.0	0.00018886479886030014	-2.96490737147534e-05	-0.0	0.0	-0.0	-0.0	0.0	-0.0	-0.0	0.0	-0.0	0.0	0.0	-0.0	-0.0	-0.0	-0.0	-0.0	0.0	-0.0	-0.0	-0.0	0.0	0.0	-0.0	0.0	-0.0	-0.0	0.0	0.0	-0.0	0.0	0.0	-0.0	-2.4835559007593604e-05	-0.0	-0.0013838639809101415	-0.0	0.0	-0.0	0.0	-9.160081894077623e-06	-0.0	-2.8496084416976544e-07	-0.0	-2.0060781301910837e-05	2.2307516009229083e-10	-0.0	0.0	-5.610458571146078e-07	-0.0	-0.0
cg07088570	4.650716326072658e-32	0.0	-0.0	-0.0	-0.0	-0.0	0.0	-6.6906373999038415e-06	-0.0	-0.0	0.0	0.00041745481797049493	-0.0	0.0	0.0	0.0	0.00018610442063903086	0.0	0.0	-0.0	0.0	-0.0	0.0	0.0	-0.0	-0.0	0.0	0.0	-0.0	0.0	-0.0	0.0	-0.0	-0.0	-0.0	-0.0	-0.0	0.0	0.0	0.0	0.0	-0.0	-0.0	-0.0	0.0	0.0	-0.0	0.0	0.0	0.0	-0.0	0.00036233858982374104	0.0	-0.0	0.0	-0.0	0.0	0.0	-5.7580466443917513e-08	1.0087735976182111e-05	-1.0051322716856345e-05	6.916203663679032e-11	0.0	-0.0	-0.0	-0.0	-0.0
cg02472525	-5.659437022849438e-32	-0.0	0.0	-9.546616229912472e-06	-0.0	0.0	-0.0	-5.118697273262443e-05	-0.0	0.0	0.0	-0.0001707147582202341	-0.0	-0.0	-0.0	-0.0	0.00010374262568483063	-0.0	0.0	-0.0	-0.0	-0.0	0.0	-0.0	0.0	-0.0	-0.0	-0.0	-0.0	0.0	-0.0	-0.0	-0.0	-0.0	-0.0	-0.0	0.0	0.0	0.0	-0.0	-0.0	-0.0	0.0	0.0	-0.0	-0.0	-0.0	0.0	-0.0	-2.9199062208889207e-06	0.0	0.00014692725847139342	-0.0	-0.0	0.0	-0.0	0.0	-0.0	-4.9228823551761103e-08	-0.0	-9.305366488554041e-06	-2.1371992703440376e-11	-0.0	-0.0	-4.974304466132748e-07	-0.0	-0.0
cg08980476	5.896829274228161e-32	-0.0	0.0	-0.0	0.0	-0.0	-0.0	-1.3794628931042294e-06	0.0	0.0	0.0	-0.0009190157273141456	-0.0	0.0	-0.0	-0.0	-3.900869276565007e-05	-0.0	0.0	-0.0	0.0	-0.0	0.0	-0.0	0.0	0.0	-0.0	-0.0	0.0	0.0	-0.0	0.0	-0.0	-0.0	-0.0	-0.0	0.0	-0.0	0.0	0.0	-0.0	0.0	-0.0	-0.0	-0.0	0.0	-0.0	0.0	0.0	0.0	0.0	0.00032065594711858	-0.0	0.0	0.0	0.0	0.0	-0.0	-1.5208475069606287e-07	-9.431940222636866e-05	-1.6777873717304475e-05	3.0962197067105335e-11	0.0	0.0	0.0	-0.0	-0.0
cg15664640	-9.417348650882589e-32	0.0	0.0	0.0	0.0	0.0	-0.0	5.023642338069403e-06	0.0	-0.0	-0.0	-0.0009352114045379861	-0.0	0.0	-0.0	-0.0	-0.00013695391833988804	0.0	0.0	-0.0	0.0	0.0	-0.0	-0.0	-0.0	0.0	0.0	-0.0	0.0	0.0	0.0	0.0	-0.0	-0.0	-0.0	-0.0	0.0	0.0	0.0	0.0	-0.0	-0.0	0.0	0.0	0.0	-0.0	-0.0	-0.0	-0.0	-0.0	0.0	0.0008884660058392532	0.0	-0.0	0.0	-0.0	-2.799241149265588e-05	0.0	1.91644038743104e-07	3.131671646265909e-05	-3.976201331455026e-06	-9.577329643775708e-11	0.0	-0.0	-0.0	-0.0	0.0
cg09690003	1.4842250093829846e-32	-0.0	0.0	-0.0	-0.0	0.0	0.0	-3.751084451185567e-06	0.0	0.0	0.0	0.0007080227549484737	0.0	0.0	-0.0	-0.0	-0.00027209889323456414	0.0	-0.0	-0.0	-0.0	0.0	-0.0	0.0	-0.0	-0.0	-0.0	0.0	-0.0	0.0	-0.0	0.0	0.0	0.0	-0.0	0.0	0.0	0.0	0.0	-0.00012174692773323351	0.0	0.0	0.0	0.0	0.0	-0.0	-0.0	0.0	0.0	-6.651990591406921e-06	-0.0	0.00018336112597991833	-0.0	0.0	-0.0	-0.0	0.0	-0.0	-2.4680070970551385e-07	-0.0	6.005420180614603e-06	-1.0297695414528836e-11	0.0	-0.0	0.0	0.0	-0.0
cg09474105	-7.606100505104701e-33	-0.0	-0.0	-0.0	0.0	-0.0	0.0	9.565047630752685e-06	-0.0	-0.0	-0.0	-0.0006802747047565584	0.0	-0.0	-0.0	-0.0	-7.201318526268497e-05	-0.0	0.0	-0.0	-0.0	0.0	-0.0	-0.0	0.0	0.0	0.0	-0.0	-0.0	-0.0	0.00041651656481310077	-0.0	0.0	0.0	0.0	0.0	0.0	-0.0	-0.0	0.0	0.0	0.0	0.0	-0.0	-0.0	0.0	-0.0	0.0	-0.0	-0.0	-0.0	0.0005269258479039593	0.0	0.0	0.0	-0.0	0.0	0.0	8.01077415765998e-07	6.193552544119424e-05	-1.5465926238802594e-05	-3.12070180297336e-10	-0.0	0.0	0.0	0.0	0.0
cg11608281	1.777110472887995e-32	0.0	0.0	-0.0	0.0	0.0	-0.0	1.535412806811076e-05	-0.0	-0.0	-0.0	0.000579221219218978	0.0	0.0	0.0	-0.0	0.0003514943957087123	0.0	0.0	-0.0	0.0	0.0	0.0	0.0	0.0	-0.0	0.0	0.0	-0.0	0.0	0.0	0.0	0.0	-0.0	-0.0	-0.0	-0.0	-0.0	0.0	-0.0	-0.0	0.0	0.0	0.0	-0.0	-0.0	0.0	-0.0	0.0	0.0	0.0002580953352291838	-0.00026785206171852467	-0.0	-0.0	-0.0	0.0	0.0	-0.0	4.3346980969199264e-07	-6.330820929570578e-05	2.6272548956869054e-06	-1.55236250718585e-10	-0.0	0.0	0.0	-0.0	-0.0
cg01417095	7.26249414971694e-33	-0.0	-0.0	-0.0	0.0	-0.0	0.0	8.419618577049627e-06	0.0	-0.0	-0.0	0.0005663066131268543	-0.0	0.0	0.0	-0.0	0.00015658280737933166	0.0	-0.0	0.0	0.0	0.0	0.0	0.0	-0.0	-0.0	0.0	0.0	0.0	0.0	0.0	0.0	0.0	0.0	0.0	0.0	-0.0	-0.0	-0.0	0.0	-0.0	-0.0	0.0	0.0	0.0	-0.0	-0.0	-0.0	0.0	0.0	0.0	0.00030865551900739405	0.0	-0.0	0.0	0.0	-0.0	0.0	1.1110533978543404e-07	4.377126637438215e-05	1.461392313646135e-05	-6.912388951856501e-11	0.0	0.0	-0.0	0.0	0.00023209640771036335
cg14248715	-1.3126527239550783e-31	0.0	-0.0	-0.0	0.0	0.0	-0.0	2.8000811042075963e-05	-0.0	0.0	0.0	4.4217523164827175e-05	-0.0	-0.0	-0.0	-0.0	2.676284386678468e-05	-0.0	0.0	-0.0	0.0	0.0	-0.0	-0.0	0.0	-0.0	-0.0	-0.0	-0.0	-0.0	0.00013042886681925877	0.0	-0.0	-0.0	-0.0	-0.0	-0.0	-0.0	0.0	0.0	0.0	0.0	-0.0	0.0	-0.0	-0.0	0.0	0.0	-0.0	-0.0	0.0	-0.00013073549677713764	-0.0	0.0	0.0	0.0	-0.0	0.0	1.127976209300011e-09	0.0	-4.128821823539807e-06	6.661191344333474e-11	0.0	0.0	1.7587892357154235e-06	-0.0	-0.0
cg12060499	-1.0096182195244125e-32	0.0	-0.0	-0.0	0.0	0.0	-0.0	3.0682322820535666e-05	0.0	-0.0	-0.0	-0.00032881014011066164	-0.0	0.0	0.0	0.0	4.388045478414849e-05	-0.0	-0.0	0.0	-0.0	0.0	-0.0	0.0	0.0	0.0	0.0	0.0	-0.0	-0.0	0.0005488740066560753	-0.0	-0.0	0.0	0.0	0.0	-0.0	0.0	-0.0	-0.0	-0.0	-0.0	0.0	0.0	-0.0	-0.0	-0.0	-0.0	-0.0	-6.33977214244925e-05	0.0	-0.00020953585718714739	-0.0	-0.0	-0.0	0.0	3.1566360743051305e-05	-0.0	-7.501999977443311e-07	-1.9144797324303417e-06	7.542757642293614e-06	3.574076318447243e-10	0.0	-0.0	0.0	0.0	0.0
cg23894219	-5.995460607398533e-33	0.0	-0.0	0.0	-0.0	-0.0	0.0	-4.901257581190374e-05	0.0	0.0	0.0	0.0012550780366595254	1.33770412370467e-05	0.0	0.0	0.0	-0.00016589187598975793	-0.0	-0.0	0.0	-0.0	-0.0	0.0	0.0	0.0	-0.0	-0.0	0.0	-0.0	0.0	-0.0	-0.0	-0.0	-0.0	-0.0	-0.0	0.0	-0.0	0.0	0.0	0.0	0.0	-0.0	0.0	0.0	0.0	-0.0	0.0	-0.0	0.0	-0.0003102966363416603	-0.0002068186629604485	0.0	-0.0	-0.0	-0.0	-0.0	-0.0	-9.370802733026827e-08	-0.0	-7.616493773329489e-06	1.4183363951810834e-11	-0.0	-0.0	-0.0	-0.0	-5.4266751294680004e-05
cg27489870	1.1319423337032228e-31	-0.0	-0.0	-0.0	-0.0	0.0	-0.0	-5.186226422959924e-06	-0.0	0.0	-0.0	-0.00037918194260215743	-0.0	-0.0	-0.0	0.0	-0.00016852311331290817	0.0	0.0	0.0	-0.0	-0.0	0.0	0.0	0.0	-0.0	0.0	0.0	-0.0	-0.0	-0.0	-0.0	-0.0	-0.0	-0.0	-0.0	0.0	-0.0	-0.0	0.0	-0.0	-0.0	-0.0	0.0	0.0	-0.0	-0.0	0.0	0.0	-0.0	-0.0	-0.0009187169821376477	0.0	-0.0	-0.0	0.0	-0.0	-0.0	1.6348840876503826e-08	3.219441206131458e-05	-8.375179704712806e-06	-4.576006400850622e-12	-0.0	0.0	-7.4874832409535305e-06	-0.0	-0.00028686465232972757
cg07034700	3.7510321450315834e-33	-0.0	-0.0	0.0	0.0	-0.0	0.0	5.505662524894993e-05	-0.0	0.0	0.0	0.000926654616392215	0.0	0.0	-0.0	0.0	-0.00023498077098386077	-0.0	-0.0	0.0	-0.0	0.0	-0.0	0.0	0.0	-0.0	-0.0	-0.0	-0.0	0.0	6.370436551499983e-07	0.0	0.0	0.0	0.0	0.0	-0.0	-0.0	0.0	-0.0	-0.0	-0.0	-0.0	-0.0	0.0	0.0	0.0	0.0	0.0	-0.0	0.0	0.0007744221788191134	-0.0	-0.0	-0.0	-0.0	0.0	-0.0	-2.6978142949324144e-07	0.0001083871237363008	8.486090498400625e-06	8.51587229710566e-11	0.0	-0.0	-0.0	0.0	0.0
cg03430249	1.0752370681893202e-32	-0.0	-0.0	-0.0	-0.0	0.0	0.0	-2.5376357762136365e-05	-0.0	0.0	-0.0	-0.00010747769042086478	0.0	0.0	0.0	0.0	0.000427778490479596	-0.0	-0.0	0.0	0.0	-0.0	0.0	0.0	-0.0	-0.0	0.0	0.0	-0.0	-0.0	0.0	0.0	0.0	0.0	0.0	0.0	-0.0	-0.0	0.0	-0.0	0.0	0.0	0.0	-0.0	-0.0	0.0	-0.0	0.0	0.0	0.0	0.0	0.0002722919774951423	-0.0	-0.0	-0.0	-0.0	-0.0	-0.0	-3.7602137378666154e-08	0.0	5.976976142306144e-06	-1.2640822632213093e-11	-0.0	-0.0	0.0	0.0	-0.0
cg04267093	-1.1265075521458629e-31	0.0	-0.0	-0.0	-0.0	-0.0	-0.04477310627486767	-1.6672252807315462e-05	-0.0	-0.0	-0.0	-0.0006755766795637008	-0.0	-0.0	-0.0	0.0	8.209735619752121e-05	-0.0	0.0	-0.0	-0.0	-0.0	0.0	0.0	0.0	-0.0	-0.0	-0.0	-0.0	-0.0	0.0	-0.0	0.0	0.0	0.0	0.0	-0.0	-0.0	-0.0	-0.0	0.0	0.0	-0.0	-0.0	-0.0	0.0	0.0	0.0	-0.0	-0.0	-0.0	-0.0005977789290401282	-0.0	0.0	-0.0	0.0	0.0	-0.0	-3.091725270319204e-07	-0.0	-1.9669401950495733e-05	1.709912800534644e-10	-0.012236632569960595	0.0	-0.0	-0.0	-0.0
cg14184492	6.192785378436593e-32	-0.0	-0.0	0.0	-0.0	-0.0	0.0	-3.046007392191779e-05	0.0	0.0	-0.0	-0.0006059563067688842	-0.0	0.0	0.0	0.0	-0.00025039445267945504	-0.0	0.0	-0.0	0.0	-0.0	0.0	0.0	0.0	-0.0	0.0	0.0	-0.0	-0.0	0.0002096416935979744	0.0	-0.0	-0.0	-0.0	0.0	-0.0	0.0	0.0	0.0	0.0	0.0	0.0	-0.0	0.0	0.0	-0.0	-0.0	0.0	0.0	0.0	-0.0003061741014734664	0.0	0.0	0.0	0.0	-0.0	0.0	5.204320431190927e-07	0.0	5.3163200571660986e-06	-2.592884223809876e-10	-0.0	-0.0	-0.0	-0.0	-0.0004567708050149645
cg16772735	7.447040001670905e-33	-0.0	0.0	-0.0	0.0	0.0	-0.05676087449635501	9.322773365610035e-07	0.0	0.0	-0.0	0.0005520872665109226	-0.0	-0.0	-0.0	0.0	-0.0	-0.0	0.0	0.0	0.0	0.0	-0.0	-0.0	-0.0	-0.0	-0.0	0.0	0.0	0.0	0.0	-0.0	-0.0	0.0	0.0	-0.0	-0.0	-0.0	0.0	0.0	0.0	0.0	-0.0	0.0	0.0	0.0	0.0	0.0	0.0	0.0	0.0	-5.71923582977183e-05	0.0	-0.0	0.0	-0.0	4.603056995279892e-05	0.0	-8.194754905349658e-07	0.0	-1.115067251429819e-06	3.930055367840527e-10	0.0	-0.0	-0.0	0.0	0.0
cg16970761	3.0908064826355046e-33	-0.0	0.0	0.0	0.0	-0.0	-0.0	1.2856062041173623e-05	0.0	-0.0	-0.0	-0.0006898438189388518	-0.0	-0.0	-0.0	-0.0	-4.9077587434272054e-05	0.0	-0.0	-0.0	-0.0	0.0	-0.0	-0.0	0.0	0.0	0.0	-0.0	0.0	-0.0	0.0	-0.0	-0.0	-0.0	0.0	-0.0	0.0	0.0	-0.0	0.0	0.0	0.0	0.0	0.0	0.0	-0.0	-0.0	-0.0	0.0	0.0	-0.0	-1.1286014938864795e-05	-0.0	-0.0	0.0	0.0	0.0	-0.0	-1.1055669065074728e-08	7.027461685993338e-05	-4.988473574703344e-07	2.6155123290019913e-11	0.0008207898932014573	0.0	0.0	0.0	0.0
cg19925112	-5.545644003052678e-32	0.0	0.0	-0.0	0.0	-0.0	0.0	-5.065720563378873e-07	0.0	-0.0	-0.0	5.609623816895661e-05	0.0	-0.0	0.0	-0.0	-1.919512959883693e-05	-0.0	-0.0	0.0	-0.0	0.0	0.0	0.0	-0.0	0.0	0.0	-0.0	-0.0	-0.0	-0.0	0.0	0.0	0.0	0.0	0.0	-0.0	-0.0	-0.0	0.0	0.0	0.0	0.0	0.0	-0.0	-0.0	-0.0	0.0	0.0	0.0	0.0	0.00038035327823755864	0.0	-0.0	0.0	0.0	0.0	0.0	-8.583470825293805e-08	4.734444997079333e-05	6.870509587774356e-06	1.3032082674101798e-10	0.0021962229944879194	0.0	3.1614008081905298e-06	0.0	-0.0
cg16915985	-7.239000207275582e-33	0.0	-0.0	-0.0	0.0	0.0	-0.02389805129486882	-1.3797260774391156e-05	-0.0	-0.0	-0.0	-0.00046421155470717794	-0.0	-0.0	-0.0	-0.0	0.00013237826149707638	0.0	0.005088701491789573	0.0	0.0	0.0	0.0	0.0	-0.0	-0.0	-0.0	-0.0	0.0	0.0	-0.0	-0.0	0.0	-0.0	-0.0	-0.0	0.0	-0.0	-0.0	-0.0	0.0	0.0	-0.0	-0.0	-0.0	0.0	0.0	-0.0	0.0	-0.0	-0.0	-0.00031221939508147565	-0.0	-0.0	0.0	0.0	-0.0	0.0	-2.8221792119631055e-07	-3.728329349909429e-05	7.457705686660532e-06	2.2924945637472544e-11	-0.0	0.0	-2.55656945162607e-06	-0.0	0.0
cg20786074	7.337326266412185e-32	-0.0	0.0	-0.0	0.0	-0.0	0.0	-9.843666819474211e-06	0.0	0.0	0.0	0.000603994458566941	0.0	-0.0	-0.0	-0.0	2.0259375266865366e-05	0.0	0.0	-0.0	0.0	-0.0	-0.0	-0.0	0.0	0.0	0.0	-0.0	0.0	0.0	-0.0	-0.0	-0.0	-0.0	-0.0	-0.0	-0.0	-0.0	-0.0	0.0	-0.0	-0.0	-0.0	0.0	-0.0	-0.0	0.0	0.0	-0.0	0.0	0.0	-1.3292633755685964e-05	-0.0	-0.0	0.0	0.0	-0.0	0.0	6.180663243337664e-07	1.5092184226756433e-05	-8.803335332747349e-06	-2.0954732236448986e-10	0.0	0.0	0.0	-0.0	-0.0
cg13961449	-9.882517397475246e-33	0.0	-0.0	0.0	0.0	0.0	0.0	4.601262913095361e-05	-0.0	0.0	2.720312062446694e-05	0.0009589626291963253	-0.0	0.0	0.0	0.0	-3.7292804989468795e-05	-0.0	0.0	0.0	-0.0	0.0	-0.0	-0.0	-0.0	-0.0	0.0	-0.0	0.0	0.0	0.0	0.0	0.0	-0.0	-0.0	-0.0	-0.0	0.0	0.0	0.0	0.0	0.0	0.0	-0.0	-0.0	-0.0	-0.0	-0.0	-0.0	0.0	0.0	0.0007454097619480494	0.0	-0.0	0.0	-0.0	-0.0	0.0	1.5303652415663083e-08	-3.860157546457401e-05	-5.902698111948063e-06	-5.0819225978416904e-11	0.0	-0.0	-3.616660234324969e-06	0.0	0.0
cg16664241	8.140150258957536e-33	0.0	0.0	0.0	-0.0	-0.0	0.0	-1.0599774843771058e-05	0.0	0.0	-0.0	-0.0005264666825492304	0.0	-0.0	0.0	-0.0	0.00015521598983609362	-0.0	0.0	-0.0	-0.0	0.0	0.0	-0.0	0.0	0.0	0.0	0.0	-0.0	-0.0	0.0	-0.0	-0.0	0.0	-0.0	0.0	-0.0	0.0	-0.0	-0.0	0.0	0.0	-0.0	-0.0	0.0	-0.0	-0.0	0.0	0.0	0.0	0.0	-0.00018759034830746646	0.0	0.0	-0.0	-0.0	-0.0	0.0	5.790781983917132e-07	-0.0	1.541504122975932e-05	-2.384278542848235e-10	0.0	-0.0	0.0	-0.0	-0.0005609389846469422
cg08597292	-4.1933257138497776e-32	0.0	0.0	-0.0	0.0	-0.0	0.0	-1.169507509302373e-05	0.0	-0.0	-0.0	-0.0010059298530737666	-0.0	-0.0	-0.0	0.0	9.980826060722693e-06	-0.0	-0.0	-0.0	0.0	0.0	0.0	-0.0	0.0	0.0	-0.0	-0.0	-0.0	-0.0	-0.0	-0.0	0.0	0.0	0.0	-0.0	0.0	0.0	-0.0	0.0	-0.0	-0.0	0.0	0.0	0.0	-0.0	-0.0	0.0	0.0	-0.0	0.0	-0.00014276404125286043	-0.0	0.0	-0.0	-0.0	-1.303401621031835e-05	-0.0	-4.2293512965583433e-07	2.051011433423197e-05	-3.248495158441407e-06	1.6523966607743692e-10	0.0	-0.0	-0.0	0.0	-0.0
cg11397581	-5.18373863491501e-32	-0.0	0.0	0.0	-0.0	0.0	-0.0	-3.3823400301959123e-06	-0.0	0.0	0.0	7.464767551184686e-05	-0.0	0.0	-0.0	-0.0	3.680292039811948e-05	-0.0	-0.0	-0.0	-0.0	-0.0	0.0	0.0	0.0	-0.0	0.0	-0.0	-0.0	0.0	-0.0	-0.0	-0.0	-0.0	-0.0	-0.0	-0.0	-0.0	-0.0	0.0	0.0	-0.0	-0.0	-0.0	0.0	-0.0	0.0	0.0	0.0	-0.0	-0.0	0.0009018406774414368	-0.0	0.0	0.0	0.0	-1.3879542652112538e-05	0.0	1.7396157784255808e-07	-7.205774917959028e-05	-2.0735154676309396e-05	-1.271324667136887e-10	-0.0	-0.0	-0.0	-0.0	-0.0
cg20742483	1.3621053651155152e-31	0.0	0.0	0.0	0.0	-0.0	0.0	2.667195531600096e-06	-0.0	-0.0	-0.0	0.00038410136731513266	-0.0	-0.0	0.0	0.0	0.0002456236062410099	-0.0	-0.0	0.0	-0.0	0.0	-0.0	-0.0	0.0	0.0	0.0	0.0	-0.0	-0.0	-0.0	0.0	0.0	0.0	0.0	0.0	0.0	0.0	0.0	0.0	0.0	0.0	0.0	0.0	-0.0	-0.0	-0.0	-0.0	0.0	0.0	-0.0	-0.0002041741579667499	0.0	0.0	0.0	0.0	-0.0	0.0	1.622076988631679e-07	1.8415586547069282e-05	-5.5812336188828555e-06	1.8976869563157467e-11	0.0	0.0	0.0	0.0	0.0
cg15334983	-1.0602491592407619e-31	-0.0	0.0	-0.0	-0.0	0.0	-0.0	-1.996734327618158e-05	0.0	0.0	-0.0	-0.0006389355616483619	-0.0	-0.0	-0.0	-0.0	-0.0001377252608961211	-0.0	-0.0	0.0	-0.0	0.0	-0.0	0.0	0.0	0.0	0.0	-0.0	-0.0	-0.0	0.0	0.0	-0.0	0.0	-0.0	-0.0	0.0	-0.0	0.0	0.0	0.0	0.0	-0.0	-0.0	0.0	0.0	-0.0	0.0	0.0	-0.0	-0.0	-8.521195895831095e-05	0.0	-0.0	-0.0	-0.0	-0.0	-0.0	6.109242166669766e-07	4.428417347550933e-05	-4.399047026307695e-06	-2.406087230664464e-10	0.0	-0.0	0.0	0.0	0.0
cg03135825	-1.2226477757096022e-31	0.0	0.0	-3.160525678454038e-05	0.0	0.0	-0.0	2.8223835537642874e-06	-0.0	-0.0	-0.0	-0.0003689919951321624	-0.0	0.0	0.0	0.0	0.000352751206305077	0.0	0.0	0.0	-0.0	0.0	0.0	0.0	0.0	-0.0	0.0	-0.0	-0.0	-0.0	-0.0	0.0	-0.0	-0.0	-0.0	-0.0	0.0	-0.0	-0.0	0.0	0.0	0.0	0.0	0.0	-0.0	-0.0	-0.0	0.0	0.0	0.0	0.0	-0.00034839014880196073	-0.0	-0.0	0.0	0.0	0.0	-0.0	-1.2590789403301782e-07	8.141227505752819e-05	7.0193522274915354e-06	8.833283145578072e-11	0.0	-0.0	0.0	-0.0	0.0
cg04424311	-1.3383355048203188e-32	-0.0	-0.0	0.000544552931403724	-0.0	-0.0	0.0	2.529082275494736e-05	-0.0	-0.0	-0.0	-1.0109350147490083e-05	-0.0	-0.0	-0.0	0.0002582007954253846	-2.683668486507037e-05	-0.0	0.0	0.0	0.0	0.0	-0.0	-0.0	0.0	-0.0	-0.0	-0.0	-0.0	0.0	-0.0	-0.0	0.0	-0.0	0.0	0.0	-0.0	0.0	0.0	-0.0	0.0	0.0	-8.853511929161191e-05	-0.0	-0.0	0.0	0.0	-0.0	-0.0	-0.0	-0.0	-0.0005269440501851954	-0.0	0.0	0.0	0.0	-0.0	0.0	-5.796817560531004e-07	-8.53718763142663e-05	-5.810783508773917e-06	2.9762399476558887e-10	-0.0	0.0	-0.0	-0.0	-0.0
cg21169267	3.217293082366406e-32	-0.0	-0.0	0.0	-0.0	-0.0	-0.0	3.772555955722785e-05	0.0	-0.0	-0.0	-0.0008044059893676318	-0.0	-0.0	-0.0	0.0	3.4156122318799643e-06	-0.0	0.0	0.0	-0.0	-0.0	0.0	-0.0	-0.0	-0.0	0.0	-0.0	-0.0	-0.0	0.0004568643928339419	-0.0	0.0	0.0	-0.0	-0.0	-0.0	-0.0	-0.0	0.0	0.0	0.0	-0.00034945486103805825	-0.0	-0.0	0.0	0.0	0.0	0.0	0.0	0.0	0.0008344987263640504	-0.0	-0.0	0.0	-0.0	-6.957723276848264e-05	0.0	-2.6126487021688965e-07	3.3261801882022653e-06	2.8881672836476947e-05	1.1287022321424364e-10	0.0	-0.0	-0.0	-0.0	0.0
cg23003872	1.5522061134845275e-31	-0.0	0.0	0.0	-0.0	-0.0	0.0	1.3144607789194651e-05	-0.0	-0.0	0.0	0.00023289851220673814	0.0	0.0	0.0	-0.0	-0.00023267591156713493	0.0	0.0	-0.0	0.0	0.0	-0.0	-0.0	-0.0	0.0	-0.0	0.0	0.0	-0.0	-0.0	-0.0	-0.0	-0.0	-0.0	0.0	0.0	0.0	0.0	-0.0	-0.0	-0.0	0.0	-0.0	0.0	0.0	0.0	0.0	-0.0	-0.0	-0.0	0.00027599676218605063	0.0	-0.0	0.0	0.0	-0.0	-0.0	4.708506848670477e-08	-1.4910230616795344e-05	-4.261951308015891e-06	-3.488492462923414e-11	0.0	-0.0	-4.043983824240396e-08	-0.0	0.0
cg10843343	-3.770223973990076e-32	-0.0	-0.0	-0.0	0.0	-0.0	0.0	2.0964310595032008e-05	0.0	-0.0	-0.0	-0.0011153968769553628	-0.0	-0.0	-0.0	-0.0	-0.00011947865306641171	0.0	-0.0	0.0	-0.0	0.0	0.0	0.0	0.0	-0.0	0.0	0.0	-0.0	0.0	0.0	0.0	-0.0	0.0	-0.0	-0.0	-0.0	0.0	0.0	-0.0	-0.0	-0.0	0.0	-0.0	0.0	-0.0	-0.0	0.0	-0.0	-0.0	0.0	0.00035977733064889426	0.0	-0.0	0.0	0.0	0.0	0.0	-4.4131535020305764e-08	-3.1135153179967584e-05	1.6289764435588112e-05	2.0433073999346916e-11	-0.0	0.0	-7.340528804731895e-06	0.0	-0.0
cg04104418	-1.5016524347916983e-32	-0.0	0.0	0.0	-0.0	-0.0	0.0	4.2505797720698975e-06	-0.0	0.0	0.0	-0.0	0.0	0.0	-0.0	0.0	4.259908742624894e-05	0.0	-0.0	0.0	0.0	-0.0	0.0	0.0	-0.0	-0.0	0.0	0.0	-0.0	-0.0	0.0	0.0	0.0	0.0	-0.0	0.0	0.0	-0.0	0.0	-0.0	-0.0	-0.0	0.0	-0.0	-0.0	0.0	-0.0	0.0	0.0	0.0	0.0	-7.993284785895695e-05	-0.0	0.0	-0.0	0.0	-0.0	-0.0	5.3697041571094797e-08	-2.407002190999419e-05	3.1397424941243516e-06	-9.436419559399799e-13	-0.0	0.0	-0.0	-0.0	-0.0
cg11232994	4.7771233182545943e-32	0.0	-0.0	-0.0	0.0	-0.0	0.0	3.2955269797570114e-05	0.0	0.0	0.0	0.0006192762180114721	0.0	-0.0	0.0	0.0	8.330975876349045e-05	0.0	-0.0	-0.0	0.0	0.0	-0.0	-0.0	-0.0	-0.0	-0.0	-0.0	0.0	-0.0	-0.0	-0.0	-0.0	0.0	-0.0	-0.0	0.0	0.0	-0.0	-0.0	0.0	0.0	0.0	0.0	-0.0	-0.0	0.0	-0.0	-0.0	0.0	-0.0	-9.40363359450651e-05	-0.0	0.0	-0.0	-0.0	0.0	0.0	4.4095940150936865e-08	3.554863215562559e-05	-2.876461752440891e-06	-1.7538216713821147e-11	0.0	-0.0	-0.0	0.0	7.656715381482242e-05
cg20509831	-1.6812793174405583e-32	0.0	0.0	-0.0	0.0	0.0	0.0	-2.0862751775483885e-06	-0.0	0.0	0.0	0.0014219536490049226	2.7135863503748564e-05	0.0	0.0	-0.0	4.535437442149784e-05	-0.0	0.0	-0.0	-0.0	0.0	0.0	0.0	0.0	-0.0	-0.0	0.0	0.0	0.0	-1.2997418438552956e-05	0.0	-0.0	-0.0	-0.0	-0.0	-0.0	0.0	-0.0	-0.0	0.0	0.0	0.0	0.0	0.0	-0.0	-0.0	-0.0	-0.0	-0.0	-0.0	0.00020442450923987475	0.0	-0.0	0.0	-0.0	0.0	0.0	2.0163233244306306e-08	1.0023446308866568e-05	9.972494289771081e-06	-1.4096440941967502e-11	-0.0	-0.0	-0.0	0.0	0.0
cg06285337	-1.9164082493494784e-33	-0.0	0.0	-0.0	0.0	-0.0	0.0	-2.7492166092568417e-05	0.0	0.0	0.0	0.001584433785406358	2.0837513756872075e-08	-0.0	-0.0	0.0	0.00048665829841386307	-0.0	0.0	0.0	0.0	-0.0	0.0	0.0	-0.0	-0.0	0.0	0.0	0.0	0.0	-0.0003481661329762436	-0.0	0.0	-0.0	-0.0	-0.0	-0.0	-0.0	0.0	-0.0	0.0	0.0	0.0	0.0	0.0	-0.0	0.0	-0.0	0.0	5.211956686451253e-06	0.0	-9.305711316644753e-05	-0.0	0.0	-0.0	0.0	0.0	-0.0	-7.713907198273361e-07	-9.110804708254981e-05	-5.035269954906137e-06	3.8747206795783745e-10	-0.0	0.0	-0.0	-0.0	-0.0
cg19970883	2.505915615972783e-32	0.0	0.0	0.0	-0.0	-0.0	-0.0	-1.2885616860365422e-05	0.0	-0.0	-0.0	0.0002795955292652314	0.0	0.0	0.0	0.0	-0.0	-0.0	0.0	-0.0	0.0	-0.0	0.0	0.0	-0.0	0.0	-0.0	0.0	-0.0	-0.0	0.0	0.0	-0.0	-0.0	-0.0	-0.0	-0.0	-0.0	0.0	0.0	0.0	0.0	0.0	-0.0	0.0	-0.0	0.0	0.0	0.0	4.169567699128438e-06	-0.0	9.301022559737101e-06	-0.0	0.0	-0.0	0.0	0.0	-0.0	-3.300490371056486e-08	6.090572695812855e-05	-6.828524520872218e-06	7.055252085895235e-11	-0.0	-0.0	-5.58835230641209e-06	-0.0	-0.0
cg01964552	-5.246278156996513e-33	-0.0	-0.0	0.0	-0.0	-0.0	0.0	-2.6249746415390995e-05	-0.0	0.0	0.0	0.00048224848334993056	-0.0	0.0	0.0	-0.0	-0.00011915505320683302	-0.0	-0.0	-0.0	0.0	0.0	0.0	0.0	0.0	0.0	0.0	0.0	-0.0	-0.0	-0.0	0.0	-0.0	-0.0	-0.0	-0.0	-0.0	0.0	0.0	-0.0	0.0	0.0	0.0	-0.0	0.0	0.0	0.0	0.0	-0.0	0.0	0.0	0.00022584223790825104	-0.0	-0.0	0.0	-0.0	-0.0	0.0	3.5485466299562826e-07	1.8643862566149706e-05	-1.0564546709086436e-05	-1.3884372344322224e-10	-0.0	-0.0	0.0	-0.0	-0.0
cg23611239	4.685154184006152e-32	-0.0	0.0	0.0	-0.0	-0.0	0.019167446188389458	3.701538022171583e-05	0.0	0.0	0.0	0.0001359866534098535	0.0	0.0	0.0	-0.0	-2.1447919574244103e-05	-0.0	0.0	-0.0	0.0	-0.0	0.0	0.0	-0.0	0.0	-0.0	-0.0	0.0	0.0	-0.0	0.0	0.0	-0.0	-0.0	-0.0	-0.0	-0.0	0.0	0.0	-0.0	-0.0	0.0	-0.0	0.0	-0.0	-0.0	-0.0	-0.0	0.0	0.0	-0.000566606751715679	0.0	-0.0	0.0	0.0	0.0	-0.0	-7.365379815160618e-08	-5.1713826397788265e-05	-7.662919409215733e-06	1.0852707825079543e-10	-0.0	-0.0	-3.1181411923935457e-06	0.0	-0.0
cg07698811	1.2107954403891429e-32	-0.0	-0.0	-0.0	0.0	0.0	0.0	1.6202653770422756e-05	-0.0	0.0	0.0	0.000510027885710971	0.0	0.0	0.0	0.0	-0.00035266389530467666	0.0	-0.0	-0.0	-0.0	-0.0	-0.0	-0.0	-0.0	0.0	-0.0	-0.0	0.0	0.0	0.0	0.0	-0.0	-0.0	0.0	0.0	0.0	0.0	0.0	0.0	0.0	-0.0	0.0	0.0	0.0	-0.0	-0.0	-0.0	-0.0	-7.089599881412199e-06	0.0	-0.0004936510291827158	0.0	-0.0	0.0	0.0	-0.0	-0.0	4.885066300316306e-07	2.695261729970306e-05	1.5906942370086875e-05	-2.458097642128263e-10	0.0	-0.0	-7.469897574372131e-07	-0.0	0.0
cg02304195	1.3710930887661456e-32	-0.0	-0.0	0.0	-0.0	-0.0	-0.0	-2.334773436192555e-06	0.0	0.0	0.0	3.704058888857947e-05	-0.0	0.0	0.0	0.0	8.99791149511611e-05	-0.0	0.0	-0.0	-0.0	-0.0	-0.0	-0.0	-0.0	-0.0	0.0	-0.0	-0.0	0.0	-0.0	0.0	-0.0	0.0	0.0	-0.0	-0.0	-0.0	-0.0	-0.0	-0.0	0.0	0.0	0.0	-0.0	0.0	0.0	0.0	0.0	0.0	-0.0	0.0007891123851323617	-0.0	-0.0	-0.0	0.0	0.0	0.0	-1.756240868240222e-08	-4.394489655453449e-05	-3.626602613002423e-06	-1.6858694342720796e-11	0.0	-0.0	0.0	-0.0	-0.0
cg07145988	5.459756608241863e-33	-0.0	-0.0	-0.0	-0.0	-0.0	-0.0	-3.1806275758320806e-06	-0.0	-0.0	-0.0	-0.0007343913047791898	-0.0	-0.0	-0.0	0.0	-0.0002819049221544715	0.0	0.0	-0.0	0.0	-0.0	0.0	0.0	0.0	-0.0	-0.0	0.0	-0.0	-0.0	0.0	0.0	-0.0	-0.0	-0.0	0.0	0.0	-0.0	-0.0	-0.0	0.0	0.0	0.0	-0.0	0.0	0.0	-0.0	0.0	-0.0	-0.0	0.0	-0.00017519865149462414	0.0	0.0	0.0	0.0	0.0	0.0	-9.630793502839747e-08	0.0	8.784222448199488e-06	3.5930838063085464e-11	-0.0	0.0	0.0	-0.0	-0.00028238086527473564
cg06602723	7.418004755012862e-32	-0.0	0.0	-0.0	0.0	0.0	-0.0	-1.943432298610195e-05	-0.0	-0.0	-0.0	-0.0006753871445586675	0.0	-0.15198051522850448	-0.0	0.0	0.0004959866986037848	0.0	0.0	0.0	0.0	0.0	-0.0	-0.0	0.0	-0.0	-0.0	-0.0	-0.0	0.0	0.00020957062367898485	-0.0	0.0	-0.0	-0.0	0.0	0.0	0.0	0.0	0.0	0.0	-0.0	0.0	-0.0	0.0	0.0	0.0	0.0	-0.0	-1.6134671831664182e-05	-0.0	0.00031197633505804516	-0.0	0.0	0.0	0.0	-0.0	-0.0	2.907353182884581e-07	5.560013627203939e-05	-6.534930120848934e-06	-1.5260445593611173e-10	-0.0	-0.0	0.0	-0.0	0.0
cg20202874	6.282479968160366e-32	-0.0	0.0	0.0	-0.0	-0.0	-0.0	-1.840426186732111e-05	0.0	0.0	0.0	0.000513289782931298	0.0	0.0	0.0	-0.0	-0.0003995316621933546	-0.0	0.0	-0.0	-0.0	-0.0	0.0	0.0	0.0	0.0	-0.0	-0.0	-0.0	-0.0	-0.0	-0.0	-0.0	0.0	0.0	-0.0	-0.0	0.0	-0.0	0.0	0.0	0.0	-0.0	0.0	0.0	-0.0	-0.0	0.0	0.0	0.0	-0.0	0.0005502126342945532	0.0	0.0	-0.0	-0.0	0.0	0.0	1.4460760126790871e-07	-3.4151203659041765e-05	-7.579196631263662e-06	-9.362271190678917e-12	-0.0	-0.0	2.418371953817436e-06	0.0	-0.0
cg09347686	-1.0895461386750989e-32	-0.0	-0.0	0.0	0.0	-0.0	0.0	-1.1881580275923988e-05	-0.0	0.0	0.0	-0.00012432661204185975	0.0	0.0	0.0	0.0	-7.32443527332051e-05	0.0	-0.0	0.0	-0.0	0.0	-0.0	-0.0	0.0	0.0	0.0	-0.0	-0.0	-0.0	0.0	0.0	0.0	0.0	0.0	-0.0	0.0	-0.0	0.0	0.0	-0.0	-0.0	0.0	0.0	-0.0	-0.0	-0.0	-0.0	-0.0	-0.0	0.0	0.0008093676367599397	-0.0	-0.0	-0.0	0.0	0.0	0.0	1.492084434833327e-07	-1.370628070345444e-05	1.8117623363533632e-06	-4.3532288749287496e-11	-0.0	0.0	-0.0	0.0	0.0
cg26100170	3.570929725160794e-32	-0.0	0.0	-0.0	0.0	-0.0	-0.0	-2.169576870503092e-06	-0.0	-0.0	-0.0	0.0003802924994987738	0.0	0.0	0.0	-0.0	0.0001235002445035979	-0.0	0.0	0.0	0.0	0.0	0.0	0.0	0.0	-0.0	-0.0	-0.0	0.0	0.0	3.0009120790850646e-05	0.0	0.0	0.020037659628338964	0.0	0.0	-0.0	0.0	-0.0	0.0	0.0	0.0	0.0	0.0	-0.0	-0.0	0.0	-0.0	0.0	-0.0	-0.0	0.0009510872703430211	-0.0	0.0	0.0	0.0	-4.164582828884007e-05	0.0	1.9047886090576112e-07	5.347340520503837e-05	9.469506532190729e-08	-1.0106343864225185e-10	0.0	0.0	0.0	0.0	0.0
cg04901199	7.741834099015352e-32	0.0	-0.0	-0.0	0.0	-0.0	0.0	3.2249089287914596e-05	-0.0	0.0	-0.0	0.0005944453285256567	0.0	0.0	0.0	4.078889208192766e-05	-0.00020451292828480645	0.0	-0.0	0.0	-0.0	0.0	0.0	-0.0	0.0	0.0	-0.0	0.0	-0.0	-0.0	-0.0	-0.0	0.1625768596912165	0.0	0.0	0.0	0.0	-0.0	-0.0	-0.0	0.0	0.0	0.0	0.0	-0.0	0.0	0.0	0.0	-0.0	-0.0	0.0	-0.0008637046890130629	-0.0	-0.0	-0.0014722278615944449	0.0	1.0644242587773952e-05	-0.0	-5.32020868731857e-07	4.0179224275858115e-05	-1.3944445459153892e-05	2.352679692238789e-10	-0.0	0.0	-0.0	-0.0	0.0
cg13497506	9.929395294052866e-32	-0.0	0.0	0.0	0.0	-0.0	0.09897407263618586	4.383158411333377e-05	-0.0	0.0	5.892619231046015e-05	0.0010910611700117809	1.1758910622488435e-06	0.0	0.0	-0.0	-0.00020758062681594937	0.0	-0.0	0.0	-0.0	-0.0	-0.0	-0.0	0.0	0.0	0.0	-0.0	-0.0	0.0	0.0005118097344311667	0.0	-0.0	-0.0	-0.0	-0.0	0.0	0.0	0.0	0.0	-0.0	-0.0	0.0	0.0	-0.0	-0.0	-0.0	0.0	-0.0	-0.0	-0.0	0.00020770002322498886	0.0	-0.0	-0.0	-0.0	0.0	0.0	2.9136782505205774e-07	1.4423299642043412e-05	-9.790057985659574e-06	-1.3284173271967104e-10	-0.0	-0.0	-7.090635490100193e-06	0.0	0.00010930416369747056
cg27407938	-4.643044131005765e-32	0.0	-0.0	0.0	0.0	-0.0	-0.0	5.171795516706918e-07	0.0	-0.0	-0.0	0.00018610350395117665	0.0	0.0	0.0	-0.0	0.00012093822457782423	-0.0	-0.0	-0.0	0.0	0.0	0.0	-0.0	-0.0	-0.0	-0.0	-0.0	0.0	-0.0	-0.0	-0.0	0.0	0.0	0.0	-0.0	0.0	0.0	0.0	-0.0	0.0	0.0	0.0	-0.0	-0.0	0.0	0.0	-0.0	-0.0	-0.0	-0.0	0.0009324496291110644	0.0	0.0	0.0	-0.0	0.0	0.0	-2.3508225079795808e-08	-3.883317359665248e-05	1.0210833372376322e-05	-3.4649638244899995e-12	0.0	-0.0	8.26738062157222e-06	0.0	3.0045886881122596e-05
cg17940587	-1.3851843543615534e-31	0.0	-0.0	0.0	0.0	0.0	-0.0	-1.3577114690879477e-05	0.0	-0.0	-0.0	1.1337816881587687e-05	-0.0	-0.0	0.0	-0.0	0.0	-0.0	-0.0	0.0	-0.0	0.0	-0.0	-0.0	0.0	0.0	-0.0	0.0	0.0	-0.0	0.0	-0.0	-0.0	0.0	-0.0	0.0	0.0	0.0	-0.0	0.0	-0.0	0.0	-0.0	0.0	0.0	-0.0	0.0	-0.0	-0.0	0.0	-0.0	-0.0002058024766543515	0.0	-0.0	-0.0	-0.0	-0.0	-0.0	1.0985777097512451e-07	8.543429963295456e-06	1.203197596589704e-05	-4.8366488504695377e-11	0.0	-0.0	0.0	-0.0	0.0
cg18052778	3.184585370672364e-32	-0.0	-0.0	-0.0	-0.0	0.0	0.0	-2.037918630376459e-05	-0.0	-0.0	-0.0	-0.0006046226764645877	-1.6982673782528538e-05	-0.0	-0.0	0.0	-0.00031279416256074023	-0.0	0.0	-0.0	0.0	-0.0	-0.0	-0.0	-0.0	-0.0	0.0	-0.0	0.0	0.0	-0.0	0.0	-0.0	-0.0	0.0	0.0	-0.0	0.0	0.0	-0.0	0.0	-0.0	-0.0	-0.0	0.0	0.0	0.0	0.0	-0.0	-0.0	-0.0	-0.0009872052363874488	0.0	0.0	0.0	-0.0	0.0	-0.0	-4.290601829282189e-07	-0.0001492721996393082	9.557550918667636e-06	1.621824469045382e-10	-0.0	-0.0	-0.0	-0.0	-0.000715405659307934
cg01998806	1.2673006728501218e-32	-0.0	0.0	0.0002048084051760442	0.0	-0.0	0.0	3.6209659869387283e-06	0.0	0.0	0.0	6.750134031878852e-05	0.0	0.0	0.0	-0.0	-0.00024655918441202583	0.0	-0.0	0.0	-0.0	0.0	0.0	0.0	0.0	0.0	0.0	0.0	-0.0	-0.0	0.0	0.0	0.0	0.0	0.0	0.0	0.0	0.0	0.0	-0.0	0.0	0.0	-0.0	0.0	-0.0	-0.0	-0.0	0.0	-0.0	-0.0	-0.0	-0.00024077348112633553	0.0	0.0	0.0	-0.0	0.0	-0.0	3.58987383559409e-08	0.0	-3.2751684028723164e-06	2.500941969738626e-11	0.0	-0.0	3.218121074720985e-06	0.0	-0.0
cg02122298	4.3390044896007973e-32	0.0	0.0	0.0	0.0	-0.0	0.0	5.237491044782424e-06	0.0	-0.0	-0.0	0.0008899531873569899	0.0	0.0	0.0	-0.0	-0.00012152621264793783	0.0	-0.0	-0.0	0.0	-0.0	-0.0	-0.0	0.0	0.0	-0.0	-0.0	0.0	-0.0	-0.0	-0.0	-0.0	-0.0	-0.0	-0.0	-0.0	0.0	0.0	0.0	0.0	0.0	0.0	0.0	0.0	-0.0	0.0	-0.0	-0.0	0.0	-0.0	-4.605182053376327e-05	-0.0	-0.0	-0.0	-0.0	-0.0	-0.0	1.2403550992212136e-07	-2.4472830704299425e-05	-1.0976498285365138e-05	-7.300113171070479e-11	0.0	-0.0	-0.0	-0.0	-0.0
cg08425543	-2.1396584260334663e-32	0.0	-0.0	-0.0	-0.0	0.0	-0.0	4.943738158977219e-05	-0.0	0.0	0.0	-0.0002802400771739883	-0.0	-0.0	-0.0	0.0	-0.00014642100054030924	-0.0	0.0	-0.0	0.0	0.0	0.0	-0.0	-0.0	-0.0	-0.0	0.0	0.0	0.0	-0.0	-0.0	-0.0	0.0	0.0	0.0	-0.0	0.0	0.0	0.0	-0.0	-0.0	0.0	0.0	-0.0	0.0	-0.0	0.0	0.0	-0.0	0.0	-0.0008572364876748011	-0.0	0.0	-0.0	0.0	-0.0	-0.0	-1.737533597978819e-07	1.0808236576810863e-06	-4.332416017957165e-06	3.9087400584599774e-11	0.0	0.0	-0.0	-0.0	0.0
cg09439192	-7.914980763487796e-32	0.0	0.0	0.0	-0.0	0.0	-0.0	-4.667398555253927e-05	-0.0	0.0	0.0	0.0010737281430962713	0.0	-0.0	-0.0	-0.0	0.00018307838539240523	0.0	0.0	-0.0	0.0	-0.0	0.0	0.0	0.0	1.3836364713895543e-05	0.0	0.0	-0.0	-0.0	-0.0005121313110134462	0.0	-0.0	-0.0	-0.0	-0.0	0.0	-0.0	-0.0	-0.00015719683766846938	-0.0	-0.0	0.0	0.0	0.0	-0.0	-0.0	0.0	0.0	0.0	0.0	-0.00042676196129923553	-0.0	0.0	-0.0	-0.0	0.0	-0.0	3.3719388410137404e-07	3.546122119414463e-05	-4.359691413894919e-06	-1.6484378411404792e-10	-0.004765081617234508	0.0	-0.0	-0.0	-0.00026870942357317524
cg10997479	-5.059875609204808e-32	0.0	-0.0	-0.0	0.0	0.0	-0.0	1.8893136070532453e-05	-0.0	-0.0	-0.0	-0.0006465454280675856	-0.0	-0.0	-0.0	0.0	-4.201543766048489e-05	-0.0	0.0	0.0	0.0	0.0	-0.0	-0.0	0.0	-0.0	-0.0	-0.0	-0.0	-0.0	-0.00014083013883966252	0.0	0.0	-0.0	-0.0	-0.0	-0.0	0.0	0.0	0.0	-0.0	-0.0	-0.0	0.0	0.0	-0.0	0.0	-0.0	-0.0	-3.2657089603528274e-05	-0.0	0.0002758822332803571	-0.0	0.0	0.0	0.0	0.0	-0.0	-5.804966821924325e-07	7.114296656627818e-05	-6.647355198893625e-06	2.795580262541799e-10	-0.0	0.0	-0.0	-0.0	-0.0
cg12337852	-2.0093170171191733e-32	0.0	0.0	0.00021847169219462053	0.0	0.0	-0.0	2.059760336298901e-05	-0.0	0.0	0.0	0.0005391335354583247	3.733646388922765e-05	0.0	0.0	-0.0	-4.3076044496697875e-06	0.0	0.0	0.0	-0.0	0.0	0.0	0.0	-0.0	-0.0	-0.0	-0.0	0.0	0.0	-0.0	-0.0	0.0	0.0	0.0	0.0014264438130026395	0.0	0.0	0.0	-0.0	0.0	0.0	0.0	0.0	0.0	-0.0	0.0	-0.0	-0.0	-1.991071975663627e-05	-0.0	0.00024817237180454376	0.0	0.0	-0.0	-0.0	-1.464082765383312e-05	0.0	2.966298934086982e-07	-3.6690890657095835e-05	9.053621492740446e-06	-1.283962305767855e-10	0.0	-0.0	6.389288205785202e-06	0.0	0.0011124400038887872
ch.12.26661326R	-5.722783311180332e-32	-0.0	-0.0	-0.0	0.0	-0.0	0.004854575711606649	1.573403893406749e-05	0.0	-0.0	0.0	0.0007287284545595853	0.0	0.0	0.0	0.00019492773029650557	7.8474537388437e-05	-0.0	-0.0	0.0	-0.0	0.0	-0.0	-0.0	0.0	0.0	-0.0	0.0	-0.0	-0.0	-0.0	-0.0	0.0	0.06160739164695068	0.0	0.0	0.0	-0.0	0.0	0.0	0.0	-0.0	0.0	-0.0	-0.0	0.0	0.0	-0.0	0.0	0.0	0.0	0.0016384246512507813	0.0	0.0	0.0	-0.0	0.0	0.0	-9.56844914760409e-08	-1.8944826639010244e-05	7.211636593737675e-06	6.761466385579021e-11	-0.0	0.0	0.0	0.0	0.0006805080308221794
cg17716773	-5.000299830276633e-32	-0.0	0.0	-0.0	-0.0	0.0	0.0	1.4055180682698416e-05	-0.0	0.0	0.0	0.00034636506471557405	-0.0	0.0	0.0	0.0	-0.00024232729634769348	0.0	-0.0	0.0	-0.0	-0.0	0.0	0.0	-0.0	0.0	-0.0	-0.0	-0.0	-0.0	-0.0	0.0	-0.0	0.0	0.0	0.0	-0.0	0.0	-0.0	0.0	0.0	-0.0	-0.0	0.0	0.0	-0.0	0.0	0.0	-0.0	-4.490304151601688e-05	0.0	0.0007582358051485289	-0.0	0.0	0.0	-0.0	0.0	0.0	5.523501035034404e-07	-4.548000650367995e-05	1.1382939945448568e-05	-2.049844319546292e-10	0.0	0.0	1.6229721649403315e-06	0.0	0.0
cg18025342	-8.25346422587233e-33	0.0	0.0	-0.0	-0.0	-0.0	-0.0	-3.888398484695687e-05	0.0	0.0	-0.0	-0.0001837623131089153	-0.0	-0.0	-0.0	-0.0	0.0001220805341173879	0.0	0.0	-0.0	0.0	-0.0	0.0	0.0	-0.0	0.0	0.0	-0.0	0.0	0.0	0.0	0.0	-0.0	-0.0	0.0	0.0	0.0	-0.0	0.0	0.0	0.0	-0.0	-0.0	-0.0	-0.0	0.0	0.0	0.0	-0.0	-9.646577251378137e-06	-0.0	-0.0003967626945380859	0.0	-0.0	-0.0	-0.0	-0.0	0.0	-3.1576918667133194e-07	4.600987890765132e-05	-1.0171357401933606e-05	1.0799362125021305e-10	-0.0	-0.0	-0.0	0.0	-0.0
cg25972092	9.638550602609143e-32	0.0	-0.0	-0.0	0.0	-0.0	-0.0	1.1069046663620352e-05	-0.0	0.0	0.0	0.0019087245737789277	3.819061624886582e-05	0.0	0.0	-0.0	0.0002472281111461282	-0.0	0.0	0.0	0.0	0.0	0.0	0.0	-0.0	-0.0	-0.0	0.0	0.0	0.0	0.0	0.0	0.0	-0.0	-0.0	0.0	-0.0	0.0	0.0	-0.0	-0.0	-0.0	0.0	-0.0	0.0	0.0	0.0	0.0	-0.0	-0.0	-0.0	-5.9144830214324386e-05	0.0	-0.0	0.0	-0.0	-0.0	0.0	2.6535585401639187e-07	0.0	6.664770281250412e-06	-1.0574565839786327e-10	-0.0	-0.0	-0.0	-0.0	0.0004325875783809568
cg01365708	-1.7562456983810204e-32	0.0	-0.0	-0.0	-0.0	-0.0	0.0	1.597609985875705e-05	0.0	0.0	0.0	-0.0002444666912273021	0.0	-0.0	0.0	0.0	-0.00018666279170160457	0.0	0.0	-0.0	-0.0	-0.0	0.0	0.0	-0.0	-0.0	0.0	0.0	-0.0	-0.0	-0.0	0.0	-0.0	0.0	-0.0	-0.0	-0.0	-0.0	-0.0	-0.0	-0.0	-0.0	-0.0	0.0	0.0	-0.0	-0.0	0.0	0.0	0.0	0.0	0.0003187615070499744	-0.0	0.0	0.0	0.0	-0.0	-0.0	-3.442496767335193e-07	-1.2969518063951905e-05	3.070819492840156e-06	6.054024120615315e-11	0.0	-0.0	0.0	0.0	-0.0009669674088812903
cg04447387	-1.2791952932688308e-32	0.0	0.0	-0.0	-0.0	0.0	0.0	-4.2138016425177625e-06	-0.0	0.0	-0.0	-7.72167229905266e-05	-0.0	0.0	0.0	-0.0	-7.937858210389716e-05	0.0	0.0	-0.0	0.0	-0.0	0.0	0.0	-0.0	0.0	-0.0	-0.0	0.0	0.0	0.0	0.0	-0.0	0.0	0.0	0.0	-0.0	-0.0	-0.0	0.0	-0.0	0.0	0.0	-0.0	-0.0	-0.0	0.0	-0.0	-0.0	-0.0	-0.0	-0.0004273508544474782	-0.0	-0.0	-0.0	0.0	-3.704283908184102e-05	-0.0	2.6228855580743956e-07	-0.0	4.754561717088386e-06	-1.0137599192386541e-10	-0.0	0.0	-0.0	-0.0	-0.0
cg07442689	5.151697466556083e-32	-0.0	0.0	-0.0	0.0	0.0	-0.0	8.891412277284172e-06	0.0	0.0	0.0	-0.0006449451968862268	-0.0	-0.0	0.0	0.0	9.542526442635633e-05	-0.0	-0.0	0.0	0.0	0.0	0.0	-0.0	-0.0	-0.0	0.0	0.0	0.0	0.0	-0.0020386798358355256	-0.0	0.0	0.0	-0.0	-0.0	0.0	0.0	0.0	-0.0	0.0	0.0	0.0	0.0	-0.0	0.0	0.0	0.0	0.0	0.0	0.0	1.99071529640213e-05	0.0	0.0	-0.0	0.0	0.0	0.0	1.5614740693728089e-07	0.000108292609669044	1.598605276993757e-05	-1.1793497050402872e-10	0.0	-0.0	-9.209527401550993e-07	-0.0	-0.0
cg25762790	-1.5227669975014078e-32	-0.0	0.0	-0.0	0.0	0.0	-0.0	-7.244529186575427e-06	-0.0	0.0	0.0	0.00022077510997242655	0.0	-0.0	-0.0	-0.0	0.0001838105409912299	-0.0	0.0	-0.0	-0.0	0.0	0.0	-0.0	0.0	-0.0	0.0	0.0	-0.0	-0.0	-0.00041110853292701175	-0.0	-0.0	-0.03595006981460406	-0.0	-0.0	0.0	0.0	0.0	0.0	-0.0	-0.0	-0.0	0.0	-0.0	0.0	-0.0	0.0	-0.0	0.0	0.0	-5.620449593111187e-05	0.0	-0.0	-0.0	0.0	-0.0	-0.0	1.6557371815284906e-07	2.1517393855376536e-05	-5.637530283186089e-06	1.7015935958328692e-11	0.0	0.0	-6.239931965099018e-06	-0.0	-0.0
cg09011231	-2.091213970755957e-32	0.0	-0.0	-0.0	-0.0	-0.0	-0.0	9.383176506531792e-06	0.0	-0.0	-0.0	-0.0008329598166040257	-0.0	-0.0	-0.0	0.0	0.0001571505664646327	-0.0	-0.0	0.0	-0.0	-0.0	0.0	0.0	0.0	0.0	-0.0	0.0	-0.0	-0.0	0.0	0.0	-0.0	0.0	0.0	0.0	0.0	-0.0	-0.0	0.0	0.0	0.0	-0.0	0.0	-0.0	-0.0	-0.0	0.0	0.0	-0.0	0.0	-6.747670247579427e-05	0.0	-0.0	-0.0	0.0	-0.0	-0.0	-7.483184304896796e-08	9.135527751462693e-05	2.418979589702561e-05	1.0776829420675106e-10	0.0	0.0	0.0	0.0	0.0
cg12679151	4.992101171867771e-32	-0.0	-0.0	0.0	-0.0	0.0	-0.0	2.620228812718618e-06	0.0	-0.0	-0.0	-0.0003672039631812616	-0.0	0.0	0.0	-0.0	0.0002781559482518589	0.0	0.0	0.0	-0.0	-0.0	-0.0	-0.0	0.0	-0.0	-0.0	-0.0	0.0	0.0	-0.0	0.0	-0.0	-0.0	0.0	0.0	-0.0	0.0	0.0	0.0	0.0	-0.0	0.0	0.0	-0.0	-0.0	-0.0	-0.0	0.0	0.0	0.0	0.00035942233271659714	0.0	-0.0	-0.0	-0.0	0.0	-0.0	-4.3900505875307246e-07	8.352658795260343e-06	2.5161422054262235e-05	1.3982572881078986e-10	0.0	-0.0	8.767146061888664e-08	0.0	0.0
cg20097440	9.865140523152347e-32	0.0	0.0	-0.0	0.0	0.0	0.0	3.9462290578726145e-06	-0.0	-0.0	-0.0	5.2221062657537084e-05	0.0	-0.0	-0.0	0.0	-0.00013225120698108676	-0.0	-0.0	-0.0	0.0	0.0	-0.0	-0.0	0.0	-0.0	-0.0	-0.0	-0.0	-0.0	0.0	-0.0	0.0	0.0	0.0	-0.0	-0.0	-0.0	-0.0	0.0	-0.0	0.0	-0.0	0.0	-0.0	0.0	0.0	-0.0	-0.0	-0.0	0.0	-0.00018401945437906958	-0.0	0.0	-0.0	-0.0	-0.0	-0.0	-5.9530303967970305e-08	3.091751090534168e-06	-4.9025832464348064e-06	-1.7123589324163996e-11	-0.0	0.0	-0.0	-0.0	0.0
cg27548752	-6.72147846423672e-32	0.0	-0.0	0.0	-0.0	0.0	-0.0	-2.2205566833298044e-05	-0.0	0.0	-0.0	0.0003799202841080712	0.0	-0.0	-0.0	0.0	3.6459761231680485e-05	-0.0	0.0	-0.0	0.0	-0.0	0.0	0.0	0.0	-0.0	-0.0	0.0	-0.0	-0.0	-0.00040587958329501233	-0.0	-0.0	-0.0	-0.0	-0.0	-0.0	-0.0	0.0	0.0	0.0	0.0	0.0	-0.0	0.0	0.0	-0.0	-0.0	-0.0	0.0	-0.0	-0.0004117753268038321	-0.0	-0.0	-0.0	0.0	0.0	-0.0	-4.805379054276419e-07	-6.963173176003357e-05	1.0058762294420025e-05	2.866038729698676e-10	-0.0	0.0	-4.668163293880266e-06	-0.0	-0.00042333080461157396
cg19394282	-1.632566097310128e-32	-0.0	0.0	-0.0	-0.0	-0.0	0.0	6.797791488906125e-06	-0.0	0.0	-0.0	-0.0001791375232154826	-0.0	-0.0	0.0	-0.0	-0.00023316592351896017	0.0	-0.0	-0.0	0.0	0.0	0.0	0.0	-0.0	0.0	0.0	0.0	-0.0	-0.0	0.0	-0.0	0.0	0.0	-0.0	0.0	0.0	0.0	-0.0	-0.0	0.0	0.0	-0.0	0.0	-0.0	0.0	0.0	0.0	0.0	-0.0	0.0	7.547962087533926e-05	-0.0	-0.0	-0.0	-0.0	-0.0	-0.0	3.572539057500455e-07	7.993895032634548e-05	-1.499635521443234e-06	-2.2826177833893457e-10	-0.0	0.0	-7.314617510096479e-07	-0.0	0.0
cg07267674	1.617448612234066e-32	-0.0	-0.0	0.0	-0.0	-0.0	0.0	8.317477925402789e-06	-0.0	0.0	0.0	0.001185611709171084	0.0	0.0	0.0	-0.0	0.0003957054757275965	0.0	-0.0	-0.0	-0.0	0.0	-0.0	-0.0	0.0	0.0	0.0	-0.0	-0.0	-0.0	0.0	-0.0	0.0	-0.0	-0.0	-0.0	0.0	-0.0	0.0	0.0	-0.0	0.0	0.0	-0.0	0.0	0.0	-0.0	-0.0	0.0	3.3625167020678955e-05	-0.0	0.0005244673040304682	-0.0	-0.0	0.0	0.0	0.0	0.0	2.0261141066839464e-07	-3.283813714767704e-05	3.5936777175706634e-06	-1.08149109530657e-10	-0.0	0.0	0.0	0.0	-0.0
cg16711402	7.683363349606827e-33	0.0	-0.0	-0.0	0.0	0.0	0.0	2.2847171726358275e-05	0.0	0.0	0.0	-1.2474744201178453e-05	0.0	0.0	0.0	-0.0	-3.213819358350975e-05	-0.0	0.00010340247686016482	0.0	-0.0	0.0	0.0	-0.0	-0.0	0.0	-0.0	-0.0	0.0	0.0	0.0	-0.0	-0.0	-0.0	0.0	0.0	0.0	-0.0	-0.0	0.0	-0.0	-0.0	0.0	0.0	0.0	-0.0	-0.0	0.0	0.0	0.0	-0.0	-0.0004263591349836036	0.0	0.0	-0.0	-0.0	-0.0	0.0	1.0152613794049093e-09	4.9867077332629316e-05	-6.978817773019515e-06	1.2260841426336459e-11	0.0	-0.0	-7.458063366340625e-07	0.0	0.0
cg19002337	3.2065777636810557e-32	0.0	0.0	0.0	0.0	0.0	0.0	3.282601869111662e-06	0.0	0.0	0.0	0.0009064242230304421	0.0	0.0	0.0	-0.0	0.0001606525180018364	-0.0	-0.0	0.0	0.0	0.0	-0.0	-0.0	-0.0	0.0	0.0	0.0	0.0	0.0	0.0	0.0	-0.0	0.0	0.0	0.0	-0.0	0.0	0.0	-0.0	-0.0	-0.0	-0.0	0.0	0.0	-0.0	-0.0	-0.0	0.0	0.0	0.0	-6.678170668777416e-05	-0.0	0.0	0.0	-0.0	-0.0	0.0	2.6609544058611706e-07	-6.080178789521836e-05	8.633328570827818e-07	-1.4599222977228262e-10	0.0	-0.0	0.0	0.0	-0.0
cg20228916	1.8482875848593822e-32	0.0	-0.0	-0.0	-0.0	0.0	-0.0	1.6980287163754351e-06	0.0	0.0	0.0	0.0014158344868096984	0.0	0.0	0.0	0.0	0.00031244171769069474	-0.0	0.0	0.0	-0.0	-0.0	-0.0	-0.0	-0.0	-0.0	0.0	0.0	0.0	0.0	-0.0	0.0	0.0	0.0	0.0	0.0	-0.0	0.0	-0.0	0.0	-0.0	-0.0	-0.0	-0.0	0.0	0.0	0.0	-0.0	0.0	-0.0	-0.0	-0.0006163044332124578	0.0	-0.0	-0.0	-0.0	0.0	0.0	-3.2660340755336705e-07	-1.3606608789610219e-05	5.546906877325586e-06	1.2911195909760623e-10	0.0	-0.0	0.0	0.0	-0.0
cg11008513	-9.685176441762463e-32	0.0	0.0	-0.0	-0.0	-0.0	0.0	3.7146841900520164e-07	0.0	-0.0	-0.0	0.000548424544600455	-0.0	-0.0	-0.0	-0.0	-1.990960306644178e-05	-0.0	-0.0	-0.0	-0.0	0.0	-0.0	-0.0	-0.0	0.0	-0.0	-0.0	0.0	0.0	0.0	-0.0	0.0	0.0	0.0	0.0	-0.0	-0.0	-0.0	0.0	-0.0	0.0	-0.0	0.0	-0.0	0.0	0.0	-0.0	-0.0	0.0	0.0	9.8032431818337e-05	-0.0	0.0	-0.0	-0.0	-0.0	-0.0	1.6944131203981972e-07	-1.821556274171753e-05	1.153209402727798e-05	-1.8054361634451936e-11	-0.0	0.0	-0.0	-0.0	0.0
cg22766982	-8.882847310424782e-32	-0.0	-0.0	-0.0	0.0	-0.0	-0.0	-2.3858354645127204e-05	-0.0	-0.0	-0.0	0.0	-0.0	-0.0	0.0	0.0	-6.964091598795395e-06	-0.0	0.0	0.0	-0.0	0.0	0.0	0.0	0.0	0.0	0.0	-0.0	-0.0	-0.0	-0.0	-0.0	0.0	-0.0	-0.0	-0.0	0.0	0.0	0.0	-0.0	0.0	0.0	0.0	0.0	0.0	-0.0	0.0	-0.0	0.0	0.0	0.0	0.0004326100921178506	0.0	-0.0	0.0	0.0	0.0	0.0	-1.078746410565716e-08	-1.2857468252944392e-05	-1.3993575522658605e-05	-5.6794880198676005e-12	-0.0	0.0	-0.0	0.0	0.0
cg15349559	-2.1006407759306135e-32	-0.0	-0.0	0.0	-0.0	0.0	0.0	-1.3445488988456534e-05	0.0	0.0	0.0	-0.0004480463072336649	-0.0	-0.0	-0.0	0.0	-4.5742317923577537e-05	-0.0	-0.0	0.0	-0.0	0.0	-0.0	0.0	0.0	-0.0	0.0	0.0	-0.0	-0.0	0.0	0.0	0.0	0.0	0.0	0.0	0.0	0.0	0.0	0.0	0.0	-0.0	-0.0	-0.0	0.0	0.0	-0.0	-0.0	-0.0	0.0	0.0	-0.00013167265000531365	0.0	-0.0	0.0	-0.0	0.0	-0.0	-5.121286529391934e-07	-3.689795364281043e-05	-7.601700684139005e-06	2.0033091322855737e-10	0.0	-0.0	0.0	0.0	0.0
cg00319296	3.156328983685968e-32	0.0	-0.0	0.0	0.0	0.0	0.0	-2.2779961638027688e-05	0.0	-0.0	0.0	-0.00027808910112499876	0.0	-0.0	-0.0	-0.0	0.0002619772669172146	-0.0	-0.0	0.0	0.0	0.0	0.0	-0.0	-0.0	-0.0	-0.0	0.0	0.0	0.0	0.0	0.0	-0.0	0.0	0.0	0.0	-0.0	-0.0	-0.0	0.0	0.0	0.0	0.0	-0.0	0.0	-0.0	-0.0	0.0	-0.0	-0.0	0.0	0.00017902766121495	0.0	0.0	-0.0	-0.0	0.0	0.0	-4.314487439437834e-08	2.938666466750382e-08	1.333956642115832e-05	5.161264368727989e-11	0.0	0.0	-0.0	0.0	0.00013863890034348204
cg11303630	-1.0390256426589714e-31	-0.0	-0.0	-0.0	0.0	0.0	0.07192721934927976	-1.3375325403965382e-05	0.0	-0.0	-0.0	2.8202371578640475e-05	-0.0	0.0	0.0	0.0	0.0002777520240109903	-0.0	-0.0	-0.0	-0.0	-0.0	-0.0	-0.0	-0.0	-0.0	-0.0	-0.0	0.0	0.0005215711795049902	-0.0	-0.0	-0.0	-0.0	0.0	0.0	-0.0	0.0	0.0	0.0	-0.0	-0.0	-0.0	-0.0	-0.0	0.0	0.0	-0.0	0.0	-0.0	0.0	-0.00022752904256265733	0.0	-0.0	-0.0	0.0	4.089379007283325e-05	-0.0	1.0138000406954461e-07	3.114130455716745e-05	7.78724669422389e-06	-5.1883066407515174e-11	0.0	0.0	-1.7697560995815413e-06	0.0	-0.0
cg00198609	5.700202095872522e-32	-0.0	-0.0	-0.0	-0.0	-0.0	-0.01870287030859326	3.384370304730949e-05	-0.0	-0.0	-0.0	0.0003216589988832589	0.0	-0.0	-0.0	0.0	2.444899107901992e-05	0.0	0.0	-0.0	0.0	-0.0	-0.0	-0.0	-0.0	-0.0	0.0	-0.0	0.0	-0.0	0.0001702210474036281	0.0	-0.0	0.0	-0.0	-0.0	-0.0	-0.0	-0.0	0.0	-0.0	-0.0	0.0	0.0	0.0	-0.0	0.0	0.0	-0.0	-0.0	0.00014966997874149763	0.00020820013630488073	-0.0	0.0	0.0	-0.0	-0.0	0.0	-3.773955910527632e-07	-1.7475057650799996e-06	-1.2746509038339272e-06	8.392862906600287e-11	-0.0	0.0	-7.17645575012142e-06	-0.0	0.0
cg00872984	-1.9343457724935922e-32	0.0	0.0	0.0	0.0	0.0	-0.0	-1.001714816930321e-05	-0.0	0.0	0.0	-0.00042811092072189737	0.0	0.0	-0.0	0.0	3.50523101825606e-05	-0.0	-0.0	0.0	0.0	0.0	-0.0	-0.0	0.0	-0.0	-0.0	-0.0	-0.0	-0.0	-0.0	-0.0	0.0	0.0	-0.0	-0.0	0.0	0.0	-0.0	-0.0	-0.0	0.0	-0.0	0.0	-0.0	-0.0	0.0	0.0	-0.0	0.0	-0.00019839988296020664	0.00013898644573638545	0.0	0.0	-0.0	-0.0	0.0	-0.0	-1.3336039100283945e-07	-7.323773383174491e-05	3.350697943764367e-07	1.6905298531337291e-10	-0.0	-0.0	0.0	0.0	-0.0
cg24684067	-1.2217565985040709e-32	-0.0	0.0	0.0	0.0	-0.0	0.0	-2.48563962209046e-05	0.0	0.0	0.0	0.0007385039644105143	-0.0	-0.0	-0.0	0.0	0.00010950668023087491	-0.0	-0.0	0.0	-0.0	0.0	-0.0	-0.0	0.0	0.0	0.0	0.0	-0.0	0.0	-0.0	0.0	-0.0	0.0	-0.0	-0.0	-0.0	0.0	-0.0	0.0	0.0	0.0	0.0	0.0	-0.0	-0.0	-0.0	0.0	0.0	0.0	0.0	0.0007445326281346397	-0.0	-0.0	-0.0	0.0	-0.0	0.0	2.5668359009060774e-07	8.414646237623344e-05	3.8097826130909373e-06	-1.191340430422235e-10	0.0	0.0	-0.0	-0.0	0.0
cg07974833	-6.6726699425589655e-34	-0.0	-0.0	0.0	0.0	-0.0	-0.0	-1.1742823068759878e-05	-0.0	-0.0	-0.0	-0.0008185409593849283	-2.569407799607246e-05	-0.0	-0.0	0.0	-0.00021387220103081365	-0.0	0.0	-0.0	0.0	0.0	0.0	-0.0	0.0	-0.0	0.0	0.0	0.0	-0.0	0.0	-0.0	-0.0	0.0	-0.0	-0.0	-0.0	-0.0	-0.0	0.0	0.0	-0.0	0.0	0.0	0.0	-0.0	0.0	-0.0	-0.0	0.0	-0.0	8.934837411181738e-05	-0.0	0.0	0.0	-0.0	-0.0	-0.0	-3.8713269756895853e-07	-3.5791824800508156e-05	-9.993016527130041e-06	1.322313342614185e-10	-0.0	0.0	-0.0	-0.0	-0.0
cg27017172	8.142640553336282e-32	-0.0	-0.0	-0.0	-0.0	0.0	-0.0	-1.1078241370834144e-05	0.0	-0.0	-0.0	-0.0014222042237983855	-4.504729952978827e-05	-0.0	-0.0	0.0	-0.00017593375427202862	-0.0	-0.0	0.0	-0.0	-0.0	-0.0	-0.0	0.0	-0.0	-0.0	-0.0	0.0	-0.0	-0.0	-0.0	-0.0	-0.0	0.0	0.0	0.0	0.0	0.0	-0.0	0.0	-0.0	0.0	-0.0	0.0	0.0	-0.0	-0.0	-0.0	0.0	-0.0	0.00014556398463540894	0.0	-0.0	0.0	-0.0	-0.0	0.0	-1.270503544635312e-07	-7.197360283827468e-05	-5.355078684882786e-06	-1.1115085976592425e-11	-0.0	0.0	-0.0	-0.0	0.0
cg02991078	1.7569588954285505e-32	-0.0	0.0	0.0	-0.0	-0.0	0.0	-1.5212593522213578e-05	0.0	0.0	0.0	-0.00030199964677049123	0.0	0.0	0.0	0.0	1.211929372835607e-05	0.0	0.0	-0.0	-0.0	-0.0	0.0	0.0	-0.0	0.0	0.0	0.0	-0.0	-0.0	0.0	0.0	-0.0	-0.0	-0.0	-0.0	0.0	-0.0	-0.0	0.0	0.0	-0.0	-0.0	-0.0	0.0	0.0	-0.0	0.0	0.0	0.0	-0.0	-0.00025746859301352957	0.0	0.0	-0.0	0.0	0.0	-0.0	-3.392902258041736e-08	-4.9534034158201994e-05	-1.2190374557643145e-05	-1.3458213499855874e-11	-0.0	0.0	-0.0	0.0	-0.0009239031314565526
cg01381636	-6.960264053900809e-32	-0.0	-0.0	0.0	-0.0	-0.0	0.0	-8.247269893379436e-06	0.0	0.0	0.0	-0.00024173188352672866	-0.0	-0.0	-0.0	0.0	-0.00010436941982186834	-0.0	0.0	-0.0	-0.0	0.0	-0.0	0.0	0.0	-0.0	-0.0	0.0	0.0	0.0	0.0	-0.0	-0.0	-0.0	-0.0	0.0	0.0	0.0	0.0	-0.0	-0.0	0.0	0.0	0.0	-0.0	0.0	0.0	-0.0	-0.0	-0.0	-0.0	-8.539439779257673e-05	0.0	-0.0	0.0	0.0	0.0	0.0	-4.669196051628023e-07	3.9936022450758854e-05	1.0639605407883345e-05	2.47351332151831e-10	-0.0	0.0	-1.0628648836959884e-05	0.0	0.0
cg06916740	1.2105323274273298e-32	0.0	-0.0	-0.0	-0.0	-0.0	-0.0	1.448371173293533e-05	-0.0	0.0	0.0	0.00017265721574572318	0.0	-0.0	0.0	-0.0	-0.00012350101604718727	0.0	-0.0	-0.0	0.0	-0.0	0.0	0.0	0.0	-0.0	-0.0	0.0	0.0	0.0	-0.0	0.0	0.0	0.0	-0.0	-0.0	-0.0	-0.0	-0.0	-0.0	0.0	0.0	-0.0	-0.0	0.0	0.0	0.0	0.0	0.0	-0.0	-0.0	0.00012571207242880093	0.0	-0.0	-0.0	0.0	-0.0	0.0	4.944117090004933e-07	7.03275797480607e-05	-1.1340955693478466e-05	-1.8065002975904634e-10	0.0	-0.0	-0.0	0.0	0.0
cg10423604	-1.2317429890170045e-31	0.0	0.0	-0.0	0.0	0.0	0.0	-1.0098474162737215e-05	-0.0	-0.0	-0.0	-0.0007268578309522412	0.0	-0.0	0.0	-0.0	-5.6878947994519954e-05	0.0	-0.0	0.0	-0.0	0.0	-0.0	-0.0	0.0	0.0	-0.0	-0.0	-0.0	-0.0	-0.0	0.0	0.0	0.0	0.0	0.001927949473341662	0.0	-0.0	-0.0	-0.0	-0.0	-0.0	0.0	-0.0	-0.0	0.0	0.0	0.0	-0.0	-0.0	0.0	0.00022697778946507494	-0.0	0.0	-0.0	-0.0	-0.0	0.0	9.081738063772821e-08	-1.6745205525926742e-05	-5.231963790680596e-06	5.971824977216604e-11	-0.0	-0.0	0.0	0.0	0.0003221779541056005
cg10868011	2.5691137349268356e-32	0.0	-0.0	-0.0	0.0	0.0	-0.0	-9.963150638734587e-06	0.0	0.0	0.0	0.00011259511029751038	0.0	-0.0	0.0	0.0	0.0	-0.0	0.0	0.0	0.0	0.0	0.0	0.0	0.0	0.0	-0.0	0.0	-0.0	-0.0	-0.0	0.0	0.0	0.0	-0.0	-0.0	-0.0	-0.0	-0.0	0.0	0.0	0.0	0.00018667818443332535	0.0	0.0	-0.0	0.0	0.0	0.0	0.0	0.0	-0.0009416206636009483	-0.0	0.0	-0.0	-0.0	0.0	0.0	-2.2460140733537956e-08	6.074086757903679e-05	-1.3291273559646358e-05	1.8935695192655665e-11	0.0	-0.0	0.0	-0.0	-0.0
cg00026346	6.221244393560785e-32	0.0	0.0	0.0	-0.0	0.0	0.0	4.513339330749786e-05	0.0	0.0	-0.0	-0.00035410222980600134	-0.0	-0.0	-0.0	0.0	0.00030665348868494813	0.0	0.0	0.0	0.0	-0.0	0.0	0.0	0.0	-0.0	0.0	-0.0	-0.0	-0.0	-0.0	0.0	-0.0	0.0	0.0	0.0	-0.0	-0.0	-0.0	0.0	-0.0	-0.0	0.0	-0.0	-0.0	0.0	0.0	0.0	0.0	0.0	0.0	0.0001165444564206824	-0.0	-0.0	-0.0	0.0	0.0	0.0	-3.0433200911791906e-07	-0.0	5.581354817565351e-07	1.1881976400415248e-10	-0.0	-0.0	2.9635157400126496e-06	-0.0	-0.0
cg00004847	5.335975105055637e-32	-0.0	-0.0	0.0	-0.0	0.0	0.0	-8.143185248504665e-06	-0.0	-0.0	-0.0	-0.00017953239669376723	0.0	0.0	0.0	0.0	-8.715132627976842e-06	0.0	0.0	0.0	-0.0	-0.0	0.0	0.0	0.0	0.0	-0.0	0.0	-0.0	-0.0	-0.0	-0.0	0.0	0.0	0.0	0.0	-0.0	-0.0	-0.0	0.0	-0.0	0.0	0.0	0.0	-0.0	-0.0	-0.0	-0.0	-0.0	-0.0	0.0	-0.0002656469947802061	-0.0	0.0	-0.0	-0.0	0.0	-0.0	-7.813046035902732e-07	1.7876411441504916e-05	9.648699014835503e-06	3.4348426473498877e-10	-0.0	0.0	-0.0	-0.0	-0.0
cg11119023	2.254031217875605e-34	-0.0	0.0	0.0	-0.0	-0.0	0.0	1.9997578239954853e-07	0.0	0.0	0.0	-0.00014193107855854883	0.0	0.0	0.0	0.0	-0.00026293886796567096	-0.0	-0.0	0.0	0.0	0.0	0.0	0.0	-0.0	-0.0	0.0	-0.0	-0.0	0.0	-0.0	0.0	-0.0	0.0	0.0	0.0	-0.0	-0.0	-0.0	0.0	0.0	0.0	0.0	-0.0	0.0	-0.0	0.0	0.0	0.0	2.2065517156190843e-05	0.0	0.0001221188263009599	-0.0	0.0	0.0	0.0	-0.0	0.0	5.215616759492458e-07	-5.504567359230401e-05	5.67084634927284e-06	-2.2845716178936457e-10	0.0	0.0	0.0	-0.0	0.0
cg12162875	-5.279524356231846e-33	0.0	0.0	-0.0	0.0	-0.0	0.0	-1.1165569557714247e-05	0.0	0.0	0.0	0.000294782025436185	0.0	0.0	0.0	0.0	0.0003419577239740784	-0.0	0.0	-0.0	-0.0	0.0	0.0	-0.0	0.0	-0.0	-0.0	-0.0	-0.0	-0.0	0.0	-0.0	0.0	0.0	-0.0	-0.0	-0.0	-0.0	-0.0	-0.0	-0.0	-0.0	-0.0	-0.0	-0.0	0.0	-0.0	-0.0	0.0	0.0	-0.0	0.00048559384276816557	0.0	-0.0	-0.0	0.0	-0.0	-0.0	-1.297263711701922e-07	1.9391729151841598e-05	4.6259097185376854e-06	4.550786620335674e-11	-0.0	-0.0	-3.9153564796248435e-06	0.0	-0.0
cg13777651	-9.066716671214238e-32	0.0	-0.0	0.0	-0.0	0.0	0.0	1.8292259531613377e-05	-0.0	0.0	0.0	0.0007197011498292466	-0.0	0.0	0.0	-0.0	-2.3258462621043856e-05	0.0	-0.0	0.0	-0.0	0.0	-0.0	-0.0	-0.0	-0.0	-0.0	-0.0	0.0	0.0	0.0	0.0	-0.0	0.0	0.0	0.0	-0.0	0.0	0.0	-0.0	-0.0	-0.0	-0.0	-0.0	-0.0	0.0	-0.0	0.0	0.0	0.0	-0.0	0.00038970507097430706	0.0	-0.0	-0.0	-0.0	0.0	0.0	-1.289609676684333e-07	7.579971250450518e-06	1.6381524912445044e-05	5.0858057320832194e-11	0.0	-0.0	3.0844444887329957e-06	0.0	-0.0
cg18459351	7.385361041853333e-32	-0.0	0.0	0.0	-0.0	-0.0	-0.0	-2.1536740320628587e-05	0.0	-0.0	-0.0	-0.0004700437756295202	-0.0	-0.0	-0.0	0.0	-0.00019485408128300604	-0.0	0.0	0.0	0.0	-0.0	0.0	0.0	0.0	-0.0	-0.0	0.0	0.0	0.0	-9.957518740885357e-05	-0.0	0.0	-0.0	-0.0	-0.0	-0.0	0.0	0.0	0.0	0.0	0.0	-0.0	-0.0	-0.0	0.0	0.0	0.0	0.0	0.0	0.0	1.4620685338671365e-05	0.0	0.0	-0.0	0.0	0.0	-0.0	-5.579775946896121e-07	-0.0	-1.5251496457220184e-05	1.9642209091556603e-10	-0.0	0.0	-8.81702014947649e-06	-0.0	0.0
cg14162767	1.610411356741925e-33	0.0	-0.0	-0.0	-0.0	0.0	0.0	-4.199062800624345e-06	0.0	-0.0	-0.0	-0.0014910921125196434	-4.132437570341638e-05	0.0	0.0	-0.0	-4.142225243162826e-05	-0.0	0.0	-0.0	0.0	-0.0	0.0	0.0	0.0	-0.0	0.0	-0.0	0.0	-0.0	0.0	0.0	0.0	0.0	0.0	0.0	0.0	-0.0	0.0	-0.0	-0.0	-0.0	0.0	-0.0	0.0	-0.0	-0.0	0.0	0.0	0.0	-0.0	0.0013757498914124487	-0.0	0.0	0.0	0.0	-1.831856753032512e-05	0.0	3.517580930393386e-07	-6.995846855910737e-06	8.480730735692017e-06	-1.097996167959576e-10	0.0	-0.0	2.6546219234447096e-06	0.0	-0.0
cg22487209	5.577927902697816e-32	0.0	-0.0	0.00019586953339230273	0.0	0.0	0.0	4.8196280240346896e-05	-0.0	-0.0	-0.0	9.19102366882232e-05	-0.0	-0.0	0.0	0.0	-0.00012777328407652605	-0.0	0.0	0.0	0.0	0.0	-0.0	-0.0	-0.0	0.0	-0.0	-0.0	-0.0	0.0	0.0	0.0	0.0	0.0	0.0	0.0	0.0	0.0	0.0	-0.0	0.0	-0.0	0.0	-0.0	-0.0	0.0	0.0	-0.0	-0.0	0.0	-0.0	-0.0003327609602117742	0.0	0.0	-0.0	0.0	-0.0	0.0	2.3918379716484506e-07	0.0	1.8061144942319464e-05	-9.227648209755059e-11	0.0	0.0	0.0	0.0	-0.0
cg07588704	-1.2221337089163898e-32	-0.0	0.0	0.0	-0.0	-0.0	0.0	-4.0217955160497916e-06	-0.0	-0.0	-0.0	8.084793303155438e-05	0.0	0.0	0.0	0.0	0.0	-0.0	-0.0	-0.0	-0.0	-0.0	0.0	0.0	-0.0	0.0	0.0	-0.0	-0.0	-0.0	0.0	-0.0	-0.0	-0.0	-0.0	-0.0	0.0	-0.0	0.0	0.0	0.0	0.0	0.0	-0.0	-0.0	0.0	-0.0	0.0	0.0	0.0	-0.0	6.688886406786953e-05	-0.0	-0.0	-0.0	0.0	-0.0	-0.0	-1.026859940486571e-07	-5.2262478639374865e-06	-2.1292324985422686e-05	9.803031668442893e-11	-0.0	0.0	-0.0	-0.0	-0.0
cg09846084	4.018801645179476e-32	0.0	0.0	4.4208398304844694e-05	0.0	-0.0	0.0	3.5433067987466683e-06	-0.0	0.0	0.0	0.0009996331733369453	0.0	-0.0	-0.0	-0.0	0.00016072156945772586	0.0	0.0	-0.0	-0.0	0.0	0.0	0.0	-0.0	0.0	-0.0	-0.0	0.0	-0.0	-0.0	-0.0	0.0	0.0	0.0	0.0	0.0	0.0	0.0	-0.0	-0.0	0.0	0.0	0.0	-0.0	-0.0	0.0	-0.0	-0.0	-0.0	-0.0	-0.00031454196127425366	-0.0	-0.0	-0.0	-0.0	-0.00010278828381520713	1.0319429128673194e-05	4.2100578524619123e-07	-2.4012234864943086e-05	1.8967330589954137e-05	-1.9679541683129684e-10	-0.0	0.0	0.0	0.0	0.0
cg07206497	-8.515540223608325e-33	-0.0	0.0	0.0	-0.0	-0.0	0.0	-1.607882802185482e-05	0.0	-0.0	-0.0	0.00034378028152234067	-0.0	-0.0	-0.0	-0.0	-4.194444826764976e-05	-0.0	0.0	-0.0	0.0	0.0	0.0	0.0	-0.0	-0.0	-0.0	0.0	0.0	0.0	-0.0	-0.0	0.0	-0.0	-0.0	0.0	-0.0	-0.0	-0.0	0.0	-0.0	-0.0	0.0	-0.0	-0.0	0.0	-0.0	0.0	0.0	-0.0	0.0	0.0004052612669963568	-0.0	0.0105498007420363	0.0	-0.0	-0.00010594459533131586	-0.0	1.88924913484901e-07	-3.075666090012075e-05	-1.940988282728468e-05	-7.285922867624214e-11	-0.0	0.0	-5.541514976110434e-07	-0.0	-0.0
cg00048880	2.8535240792486057e-32	0.0	0.0	0.0	-0.0	-0.0	0.053985045375856834	4.949921407202114e-05	0.0	0.0	0.0	0.0	0.0	0.0	0.0	0.0	-0.00020537213860117025	0.0	-0.0	-0.0	0.0	-0.0	0.0	0.0	-0.0	-0.0	0.0	0.0	-0.0	0.0	0.0	0.0	-1.4235587167937658	-0.0	-0.0	-0.0	0.0	0.0	-0.0	-0.0	-0.0	-0.0	0.0	0.0	0.0	-0.0	-0.0	0.0	0.0	-0.0	0.0	0.0001624034824894059	0.0	-0.0	0.0	0.0	7.092461322731334e-05	0.0	1.220567715478451e-07	0.0	-9.555603372409036e-07	-7.05023790096665e-11	0.0	-0.0	0.0	-0.0	-0.0
cg10426196	-4.877190045384281e-32	0.0	0.0	-0.0	0.0	0.0	0.0	-3.197267527194857e-05	0.0	0.0	0.0	-3.2855326876488694e-06	0.0	-0.0	0.0	-0.0	0.00024288647255786084	-0.0	-0.0	-0.0	0.0	0.0	-0.0	-0.0	0.0	-0.0	0.0	0.0	-0.0	-0.0	-0.0	0.0	-0.0	-0.0	-0.0	-0.0	-0.0	0.0	0.0	0.0	-0.0	-0.0	-0.0	0.0	-0.0	0.0	0.0	0.0	0.0	-0.0	0.0	0.0002103004388655053	0.0	0.0	-0.0	-0.0	0.0	-0.0	1.4829607528393292e-08	4.9551151513363e-05	-1.2914881826188285e-05	4.9433703757482655e-11	0.0	-0.0	-0.0	0.0	-0.0
cg14671926	9.359718733729418e-32	0.0	-0.0	0.0	0.0	-0.0	0.0	2.1025354041962742e-05	-0.0	-0.0	-0.0	-0.001314627971853584	-0.0	-0.0	-0.0	-0.0	-1.6379873134353182e-06	0.0	0.0	-0.0	0.0	0.0	0.0	0.0	0.0	0.0	-0.0	0.0	-0.0	-0.0	0.0	0.0	0.0	-0.0	-0.0	-0.0	0.0	-0.0	-0.0	-0.0	-0.0	0.0	-0.0	-0.0	-0.0	0.0	0.0	0.0	-0.0	-4.075172084440136e-06	-0.0	0.00043100784783923395	-0.0	0.0	0.0	-0.0	0.0	-0.0	1.8359685287823438e-07	-0.0	-2.998108184461028e-06	-1.6424061250071574e-11	-0.0	0.0	0.0	0.0	0.0
cg11261403	8.355273390050758e-32	-0.0	-0.0	-0.0	0.0	0.0	-0.0	4.774565676835805e-06	0.0	-0.0	-0.0	-0.00011043859588269506	-0.0	0.0	-0.0	0.0	-5.790683514527015e-05	-0.0	0.0	0.0	-0.0	0.0	0.0	-0.0	-0.0	0.0	-0.0	-0.0	0.0	0.0	0.0	-0.0	0.0	0.0	0.0	0.0	0.0	-0.0	-0.0	-0.0	0.0	0.0	0.0	-0.0	0.0	0.0	0.0	0.0	0.0	-0.0	0.00011215951202221236	0.0005851485092436282	-0.0	0.0	0.0	-0.0	0.0	0.0	3.2870283828513045e-08	2.680631966289324e-05	1.1676520581402233e-06	-4.984573889909352e-11	0.0	0.0	-0.0	-0.0	1.5655933349822355e-05
cg21155332	4.7805418609499205e-32	-0.0	-0.0	0.0	0.0	-0.0	0.0	-4.182848630771662e-06	-0.0	0.0	0.0	-0.001523456326057875	-3.277319551989011e-05	0.0	-0.0	0.0	0.0002155050513658805	0.0	0.0	-0.0	0.0	0.0	0.0	0.0	0.0	0.0	0.0	0.0	-0.0	-0.0	0.0	-0.0	0.0	-0.0	0.0	-0.0	0.0	-0.0	0.0	0.0	0.0	0.0	-0.0	0.0	-0.0	-0.0	0.0	-0.0	-0.0	-0.0	0.0	-0.00035584757319020646	-0.0	0.0	-0.0	-0.0	-8.015157446433797e-05	0.0	-1.7339605806496804e-08	-8.165670875304428e-07	6.5615448613742875e-06	4.6595202607898117e-11	-0.0	-0.0	-1.2153288458136594e-05	0.0	-0.0
cg18864179	6.393478394045827e-32	-0.0	-0.0	0.0	0.0	0.0	0.0	-1.3556127492099553e-05	0.0	0.0	0.0	-4.2405954416707367e-05	-0.0	0.0	0.0	-0.0	-0.00013537754138365037	0.0	-0.0	0.0	-0.0	-0.0	-0.0	-0.0	-0.0	-0.0	-0.0	-0.0	0.0	0.0	0.00044042511154044044	0.0	-0.0	-0.0	0.0	0.0	-0.0	0.0	0.0	0.0	0.0	-0.0	0.0	0.0	0.0	-0.0	-0.0	-0.0	-0.0	0.0	0.0	0.000301355003651731	-0.0	-0.0	-0.0	0.0	0.0	0.0	1.1325807734920325e-07	4.174470922183804e-05	8.826456866605367e-06	-1.2910353050853317e-10	0.0	-0.0	-0.0	-0.0	0.0
cg18736732	-1.1272859326541383e-31	-0.0	-0.0	-0.0	0.0	-0.0	-0.0	3.54270816568189e-05	-0.0	-0.013381039110136736	-0.00015236198634049778	-0.0017105539930693872	-8.328566173169746e-05	0.0	0.0	0.0	1.8512715760557593e-06	0.0	0.0	-0.0	-0.0	0.0	-0.0	-0.0	-0.0	-0.0	-0.0	-0.0	0.0	0.0	-0.0	-0.0	-0.0	-0.0	-0.0	-0.0	0.0	0.0	-0.0	-0.0	0.0	0.0	-0.0	-0.0	-0.0	0.0	0.0	0.0	0.0	0.0	0.0	0.0013863486842227365	-0.0	-0.0	0.0	-0.0	0.0	0.0	-3.4643639208620917e-07	-2.9340236313498267e-05	-6.642906890268184e-06	1.160434255598022e-10	0.0	-0.0	-0.0	-0.0	-0.0
cg21193686	-4.5831618975795306e-33	0.0	0.0	0.0	0.0	-0.0	-0.0	6.977667951715438e-06	0.0	0.0	0.0	-1.9709785762465572e-05	0.0	0.0	0.0	-0.0	0.00010868757847872046	-0.0	-0.0	0.0	-0.0	-0.0	0.0	0.0	0.0	0.0	0.0	-0.0	-0.0	-0.0	0.0	0.0	-0.0	0.0	0.0	-0.0	-0.0	-0.0	-0.0	-0.0	0.0	0.0	-0.0	-0.0	-0.0	-0.0	0.0	-0.0	0.0	-0.0	0.0	0.00041560118259088906	0.0	-0.0	0.0	-0.0	-0.0	0.0	1.3162177567775676e-07	3.9136051557549516e-05	1.7871680253936485e-05	-2.7810144856631313e-11	-0.0	0.0	0.0	0.0	0.0
cg23322172	7.818593264089839e-32	-0.0	-0.0	0.0	0.0	0.0	0.0	-2.3910521843695834e-06	-0.0	-0.0	-0.0	-0.0003078304783077819	-0.0	0.0	0.0	0.0	4.980443847694623e-05	0.0	0.0	-0.0	0.0	-0.0	0.0	0.0	-0.0	0.0	0.0	0.0	-0.0	-0.0	-0.00021175894559884598	0.0	0.0	-0.0	-0.0	-0.0	-0.0	-0.0	-0.0	-0.0	0.0	0.0	-0.0	-0.0	0.0	0.0	0.0	0.0	-0.0	-0.0	-0.0	4.3960159240398766e-05	0.0	0.0	0.0	-0.0	0.0	0.0	2.8966543065403164e-07	0.0	2.36505031699908e-05	-1.2841059982910103e-10	-0.0	-0.0	-0.0	0.0	-0.0003910901022461677
cg26885858	-5.970051213509356e-32	0.0	-0.0	0.0	0.0	-0.0	-0.0	1.1097158699045566e-05	-0.0	-0.0	-0.0	0.0	0.0	-0.0	-0.0	0.0	0.00010368951779413193	0.0	-0.0	0.0	0.0	0.0	0.0	0.0	-0.0	0.0	-0.0	-0.0	0.0	-0.0	0.00015858314717032214	-0.0	0.0	0.0	0.0	0.0	0.0	-0.0	-0.0	-0.0	-0.0	0.0	0.0	0.0	-0.0	0.0	0.0	-0.0	-0.0	-0.0	0.0	-0.000654060782548637	-0.0	0.0	-0.0	-0.0	0.0	0.0	-7.040737426474954e-07	-4.5312557382506994e-05	-6.758815859036368e-06	2.754711442147339e-10	0.0	0.0	0.0	-0.0	0.00026143796741976826
cg10566252	7.830559695510308e-32	-0.0	-4.914221456013323e-06	0.0	-0.0	-0.0	0.04317663825186537	9.543286200886566e-06	-0.0	0.0	0.0	-2.985219848060641e-05	-0.0	-0.0	0.0	0.0007320916584064312	-4.9924607662495705e-05	-0.0	-0.0	-0.0	0.0	-0.0	0.0	0.0	-0.0	0.0	0.0	0.0	-0.0	-0.0	-0.0	0.0	0.0	0.0	0.0	-0.0	0.0	0.0	0.0	-0.0	0.0	-0.0	-0.0	-0.0	0.0	0.0	0.0	0.0	-0.0	-3.6164457327463396e-05	0.0	5.617961399035779e-05	-0.08702311026709268	0.0	0.0	-0.0	-0.0	-0.0	-1.0435251287908979e-06	7.335504299172895e-06	-3.261260476388702e-06	5.199654388043289e-10	0.0	-0.0	-0.0	-0.0	-0.0
cg07740693	9.677492096083145e-32	-0.0	-0.0	0.0	-0.0	-0.0	-0.0	1.414834713505063e-05	-0.0	-0.0	0.0	-0.0005934418593030914	-0.0	-0.0	-0.0	0.0	6.384570969971235e-05	0.0	0.0	-0.0	-0.0	0.0	-0.0	-0.0	-0.0	-0.0	0.0	0.0	0.0	-0.0	0.0	-0.0	-0.0	-0.0	0.0	0.0	0.0	0.0	0.0	0.0	-0.0	-0.0	0.0	-0.0	0.0	0.0	-0.0	0.0	-0.0	-0.0	-0.0	-0.0007517031912588172	0.0	0.0	-0.0	0.0	0.0	-0.0	-1.3327038691317762e-07	6.843657887713621e-05	-3.1593992802260266e-06	2.559310783701327e-12	0.0	-0.0	0.0	-0.0	0.0
cg04556393	-4.70994092197567e-33	-0.0	-0.0	-5.3285993500378864e-05	-0.0	0.0	-0.0	-6.527659861649482e-05	0.0	-0.0	-0.0	-0.00038674166906810476	-0.0	0.0	0.0	-0.0	-1.1545346499215857e-05	-0.0	-0.0	-0.0	0.0	-0.0	-0.0	-0.0	-0.0	-0.0	0.0	-0.0	-0.0	0.0	-0.0	-0.0	-0.0	-0.0	-0.0	-0.0026069466329334003	-0.0	0.0	-0.0	0.0	0.0	0.0	-0.0	-0.0	-0.0	0.0	-0.0	0.0	0.0	0.0	-0.0	0.00023635027822419184	0.0	0.0	-0.0	0.0	-0.0	0.0	-3.1003565580647664e-08	5.053570451668186e-05	2.1149198609601073e-05	7.391385469409428e-12	0.0	0.0	-0.0	-0.0	-0.0005749295325163501
cg10292409	-2.323735337770677e-33	-0.0	-0.0	0.0	-0.0	0.0	-0.0	-2.067376962890323e-05	-0.0	0.0	0.0	0.0009336705891224646	0.0	0.0	0.0	-0.0	0.00026583884468227596	-0.0	0.0	-0.0	0.0	-0.0	0.0	0.0	-0.0	-0.00011310213442675705	-0.0	-0.0	0.0	0.0	0.0	-0.0	0.0	-0.0	0.0	0.0	-0.0	0.0	0.0	-0.0	0.0	0.0	-0.0	-0.0	0.0	0.0	0.0	-0.0	-0.0	0.0	-0.0005627174955920512	-7.796168159987109e-05	0.0	-0.0	0.0	-0.0	-0.0	-0.0	1.1182689029041865e-07	-2.3229605440906447e-07	2.0758001284001327e-05	-6.439894770309923e-11	-0.0021478625894017383	-0.0	-0.0	-0.0	-0.0
cg08977270	5.794666735494379e-32	-0.0	-0.0	-0.0	0.0	-0.0	-0.0	-1.477209139860372e-05	-0.0	-0.0	-0.0	0.0004877877528091613	3.748545821435415e-05	-0.0	0.0	-0.0	0.00022973802487523208	-0.0	-0.0	0.0	0.0	0.0	-0.0	0.0	-0.0	0.0	0.0	0.0	-0.0	-0.0	0.0	0.0	0.0	0.0	0.0	0.0	0.0	-0.0	0.0	0.0	-0.0	0.0	0.00027987667657851595	-0.0	-0.0	0.0	0.0	-0.0	-0.0	-0.0	0.0	0.0004533800225757353	-0.0	0.0	0.0	-0.0	3.440262827233079e-05	0.0	7.881383573416465e-08	8.860650216343937e-05	3.227153367756619e-05	-9.036606683943449e-11	0.0	-0.0	-0.0	0.0	0.0
cg09472767	6.979269402591853e-32	0.0	0.0	-0.0	-0.0	0.0	-0.0	-2.2022143553171995e-05	0.0	0.0	0.0	-0.00044341371433671644	-0.0	0.0	-0.0	0.0	-6.089738088109934e-05	0.0	-0.0	0.0	0.0	-0.0	0.0	-0.0	-0.0	-0.0	0.0	-0.0	0.0	0.0	0.0	0.0	0.0	0.0	0.0	0.0	-0.0	-0.0	0.0	0.0	0.0	-0.0	-0.0	-0.0	0.0	0.0	0.0	0.0	0.0	-0.0	0.0	4.008687103371466e-05	0.0	0.0	-0.0	0.0	0.0	0.0	-8.623991222365431e-08	-6.503112981314874e-05	6.393568967047996e-06	1.7433647132435073e-11	-0.0	-0.0	0.0	0.0	-0.0
cg24992646	2.288764989514565e-33	0.0	-0.0	-0.0	-0.0	0.0	-0.0	-5.580379090280828e-05	0.0	0.0	0.0	0.00030386954832979136	0.0	-0.0	-0.0	-0.0	0.0004757279860618109	0.0	-0.0	0.0	-0.0	-0.0	0.0	0.0	0.0	0.0	0.0	0.0	-0.0	-0.0	0.0	0.0	-0.0	-0.0	-0.0	-0.0	-0.0	-0.0	0.0	-0.0	0.0	-0.0	0.0	-0.0	-0.0	-0.0	0.0	0.0	0.0	0.0	-0.0	-0.0005331069697325941	-0.0	-0.0	0.0	0.0	-0.0	-0.0	1.848652334752772e-07	-3.1252628543927706e-05	3.3895443918836757e-06	-6.899062315016261e-11	0.0	-0.0	0.0	-0.0	-0.0
cg27596779	1.0592326175501294e-31	0.0	0.0	0.0	0.0	0.0	-0.0	-1.6910623163668338e-05	0.0	0.0	0.0	-0.00010652502780891083	-0.0	-0.0	-0.0	-0.0	-8.620871266886823e-05	0.0	0.0	0.0	-0.0	0.0	0.0	0.0	-0.0	0.0	0.0	0.0	-0.0	-0.0	-0.0	0.0	0.0	0.0	0.0	0.0	0.0	0.0	0.0	0.0	-0.0	-0.0	-0.00020827809404837383	0.0	-0.0	0.0	0.0	-0.0	-0.0	-0.0	-5.63124334671426e-05	0.0001229195100153433	0.0	-0.0	0.0	-0.0	-1.2325214491617577e-05	0.0	3.8594910214833644e-07	0.0	1.6829918069843842e-05	-1.2625653038156142e-10	0.0	-0.0	0.0	0.0	0.000928641056915163
cg14989243	5.5552229384775014e-33	0.0	0.0	-0.0	0.0	0.0	0.0	-7.824188850388664e-06	-0.0	-0.0	-0.0	-1.691754661800038e-05	-0.0	0.0	0.0	0.0	0.0004346061307491355	0.0	-0.0	-0.0	-0.0	0.0	-0.0	-0.0	-0.0	-0.0	0.0	-0.0	0.0	0.0	0.0	-0.0	-0.0	-0.0	-0.0	-0.0	0.0	0.0	0.0	0.0	0.0	-0.0	0.0	0.0	-0.0	-0.0	-0.0	0.0	-0.0	9.599179215582463e-08	0.0	0.0007232983266705766	-0.0	-0.0	0.0	0.0	0.0	-0.0	-3.7015903657119987e-07	4.1637345649440156e-05	-8.550737969805257e-06	1.1132005081741843e-10	0.0	-0.0	0.0	-0.0	-0.0
cg15578180	1.4480141775127697e-32	-0.0	-0.0	0.0	-0.0	0.0	0.0	4.234679787696726e-06	-0.0	0.0	0.0	-9.607186090593834e-05	-0.0	-0.0	-0.0	0.0	9.956365517358088e-05	-0.0	0.0	0.0	0.0	-0.0	0.0	0.0	0.0	-0.0	-0.0	0.0	0.0	0.0	-0.0	0.0	0.0	-0.0	0.0	0.0	-0.0	0.0	0.0	0.0	0.0	0.0	0.0	0.0	0.0	-0.0	0.0	-0.0	0.0	0.0	0.0	-0.0006190951484364962	-0.0	-0.0	-0.0	0.0	-1.5672338346836678e-05	0.0	-2.5234754392282407e-07	4.069693667737871e-06	5.809283081500368e-06	1.5610896143541589e-10	-0.0	0.0	-0.0	-0.0	0.00017153372591081299
cg24603130	8.381685414380061e-32	-0.0	0.0	0.0	-0.0	-0.0	-0.0	-3.4727170244297183e-05	0.0	-0.0	-0.0	-0.0014825782803663853	-0.0	-0.0	-0.0	-0.0	-9.673048276939135e-05	0.0	-0.0	0.0	-0.0	-0.0	0.0	0.0	0.0	-0.0	0.0	0.0	-0.0	-0.0	-6.203726035139783e-05	-0.0	0.0	-0.0	-0.0	-0.0	0.0	-0.0	0.0	0.0	-0.0	-0.0	-0.0	-0.0	0.0	-0.0	-0.0	-0.0	-0.0	-0.0	0.0	-0.0005875739456467362	0.0	-0.0	0.0	0.0	-0.0	0.0	2.2359218090562634e-07	0.0	1.1061071634429343e-05	-6.99575340303574e-11	-0.0	0.0	-0.0	0.0	-0.0
rs4790359	2.0135107680081693e-32	-0.0	0.0	0.0	0.0	0.0	-0.0	-1.3115800443950026e-05	0.0	0.0	0.0	0.001197795020186275	0.0	0.0	0.0	-0.0	0.0002302166277881702	-0.0	0.0	-0.0	0.0	-0.0	0.0	0.0	0.0	0.0	0.0	-0.0	-0.0	-0.0	0.0	-0.0	0.0	-0.0	0.0	-0.0	0.0	0.0	0.0	0.0	-0.0	-0.0	-0.0	0.0	-0.0	0.0	0.0	0.0	-0.0	0.0	-0.000595622454003423	0.001205590734485769	0.0	0.0	0.0	-0.0	-0.0	-0.0	-2.2266338453968096e-07	-3.2764034025416894e-06	8.683335491819524e-06	3.3732855788896564e-11	-0.0	-0.0	0.0	0.0	-0.0
cg23029228	1.1666304590099307e-31	-0.0	-9.430225358208204e-08	-0.0	-0.0	-0.0	0.0	3.882362578592421e-05	-0.0	0.0	0.0	-0.00017079900437439347	-0.0	0.0	-0.0	0.0	-0.00032275609261144715	-0.0	-0.0	-0.0	-0.0	-0.0	0.0	0.0	0.0	0.0	-0.0	0.0	0.0	-0.0	0.0007304397287801404	0.0	0.0	-0.0	0.0	-0.0	0.0	-0.0	-0.0	-0.0	-0.0	-0.0	-0.0	-0.0	0.0	0.0	0.0	0.0	-0.0	-0.0	0.00022174059856101285	0.00023935073455714275	-0.0	-0.0	0.0	0.0	0.0	0.0	-2.81646331573157e-07	-0.0	-6.137099985040078e-06	8.417047969908646e-11	-0.0	-0.0	-0.0	-0.0	-0.0
cg23644286	-4.656190478088729e-32	0.0	-0.0	-0.0	-0.0	0.0	0.0	-3.071742993586242e-05	0.0	0.0	0.0	-3.370260254932612e-05	0.0	0.0	0.0	-0.0	0.00033392186410649013	0.0	0.0	0.0	0.0	-0.0	0.0	0.0	-0.0	-0.0	0.0	-0.0	0.0	0.0	-0.0	0.0	-0.0	-0.0	-0.0	-0.0	0.0	0.0	-0.0	-0.0	-0.014995940930305431	-0.0	-0.0	-0.0	0.0	0.0	0.0	0.0	-0.0	-0.0	0.0003514285157864997	-0.0006879149040135874	-0.0	0.0	-0.0	-0.0	1.1261395369838749e-05	-0.0	-4.4179938356163656e-07	7.00486012636361e-06	2.027217984466898e-05	1.8988977852045461e-10	0.0	-0.0	-3.3699122901322214e-07	0.0	-0.0
cg02770502	2.8611273419678715e-32	0.0	0.0	-0.0	-0.0	0.0	0.0	1.2254943709403837e-06	-0.0	0.0	0.0	0.00020950629456330014	0.0	0.0	0.0	-0.0	-7.31075808818814e-05	-0.0	-0.0	0.0	-0.0	0.0	0.0	0.0	0.0	0.0	0.0	0.0	-0.0	-0.0	-0.0	0.0	0.0	0.0	-0.0	0.0	0.0	-0.0	-0.0	-0.0	0.0	-0.0	0.0	-0.0	0.0	0.0	0.0	0.0	0.0	-0.0	-0.0	0.00011758151055586318	-0.0	0.0	0.0	0.0	-0.0	0.0	3.127442532575084e-07	2.284647029139923e-05	-5.62251827498575e-06	-1.355874169075799e-10	-0.0	0.0	-0.0	0.0	0.0
ch.18.61399146R	2.304457244159441e-32	0.0	-0.0	-0.0	0.0	-0.0	0.0	5.417836956247278e-06	-0.0	-0.0	-0.0	-0.0002663364931726404	-0.0	0.0	0.0	0.0	-0.000234104245157848	0.0	-0.0	-0.0	-0.0	-0.0	-0.0	-0.0	-0.0	-0.0	-0.0	-0.0	0.0	0.0	0.0	0.0	0.0	-0.0	0.0	0.0	0.0	0.0	-0.0	-0.0	-0.0	0.0	0.0	0.0	0.0	0.0	0.0	-0.0	-0.0	0.0	0.0	0.00044062941108567906	-0.0	0.0	0.0	0.0	0.0	-0.0	-3.1944646117667476e-07	2.021192715178912e-05	-2.9905303517976264e-06	1.1671568059032603e-10	-0.0	0.0	-0.0	-0.0	0.0
cg14656980	5.743155672345706e-32	0.0	-0.0	-0.0	0.0	-0.0	0.0	-9.121540829411587e-06	-0.0	-0.0	0.0	0.0002110330331955093	-0.0	0.0	0.0	0.0	-0.000470372173070487	0.0	0.0	-0.0	0.0	0.0	-0.0	-0.0	0.0	0.0	-0.0	-0.0	0.0	0.0	-0.0004233179881967071	0.0	-0.0	-0.0	-0.0	-0.0	0.0	0.0	0.0	-0.0	-0.0	0.0	-0.0	0.0	0.0	-0.0	-0.0	-0.0	-0.0	-0.0	0.0	-0.00021262849382872896	-0.0	-0.0	-0.0	0.0	-0.0	-0.0	-3.4137660230476427e-07	-1.2017583886134213e-05	9.97560615636968e-06	1.868501940594575e-10	0.0	0.0	-4.380222619311991e-07	-0.0	0.0
cg19923711	4.6998694831915667e-32	-0.0	-0.0	0.0	-0.0	-0.0	-0.0	-1.1740495431900333e-05	-0.0	0.0	0.0	-0.00037985717683389236	0.0	0.0	0.0	0.0	0.0	0.0	0.0	-0.0	0.0	-0.0	0.0	0.0	-0.0	0.0	-0.0	0.0	-0.0	-0.0	0.0	0.0	0.0	-0.0	-0.0	-0.0	0.0	-0.0	0.0	-0.0	0.0	-0.0	-0.0	-0.0	0.0	0.0	0.0	0.0	0.0	-0.0	-0.0	7.649499577877997e-06	0.0	0.0	0.0	0.0	-0.0	0.0	1.1774189275639363e-07	-5.0295116571933244e-05	6.612489055470847e-07	-6.744063706367122e-11	-0.0	0.0	-0.0	0.0	-0.0
cg22309120	3.234523630926718e-32	0.0	0.0	-0.0	-0.0	0.0	0.0	1.813859616606761e-05	-0.0	0.0	0.0	1.747399754830314e-05	0.0	-0.0	-0.0	-0.0	0.00010010685631990886	0.0	0.0	-0.0	-0.0	-0.0	0.0	0.0	0.0	-0.0	0.0	0.0	-0.0	0.0	-0.00015604667156145818	0.0	-0.0	-0.0	-0.0	-0.0	-0.0	0.0	-0.0	0.0	0.0	0.0	-0.0	-0.0	0.0	0.0	-0.0	0.0	0.0	0.0	0.0004014522696586925	-0.0004482902742277401	-0.0	-0.0	-0.0	-0.0	-0.0	-0.0008526699820303432	9.002744334327007e-09	1.0363341386941935e-05	-1.3115352032267095e-05	6.809877397684625e-12	0.0	0.0	-3.274009942724404e-06	-0.0	-0.0
cg22462240	-8.51196581211847e-33	-0.0	0.0	0.0	-0.0	-0.0	0.0	2.7037686131646252e-05	-0.0	0.0	0.0	0.00032851690767065185	0.0	-0.0	-0.0	0.0	1.6219422115754867e-06	0.0	0.0	-0.0	-0.0	-0.0	-0.0	-0.0	-0.0	-0.0	-0.0	-0.0	0.0	-0.0	0.0	-0.0	0.0	0.0	0.0	0.0	0.0	0.0	0.0	0.0	0.0	0.0	0.0	-0.0	0.0	0.0	-0.0	-0.0	0.0	0.0	-0.0	-0.0007007716461017639	-0.0	0.0	-0.0	0.0	-1.1145257229002783e-06	-0.0	-1.7332571831611726e-07	-8.088005551497746e-05	-7.4958449578357825e-06	5.326702892921916e-11	-0.0	0.0	-0.0	-0.0	-0.0
cg11117122	-2.584585221222294e-32	0.0	0.0	-0.0	-0.0	-0.0	0.0040190326347074555	-4.3164898006102776e-05	-0.0	-0.0	-0.0	0.0003318156833165954	0.0	0.0	-0.0	-0.0	-0.00015718550940138528	0.0	-0.0	0.0	0.0	-0.0	0.0	0.0	0.0	-0.0	0.0	0.0	-0.0	-0.0	-0.0007645341807387552	0.0	0.0	-0.0	-0.0	-0.0	0.0	0.0	0.0	-0.0	-0.0	-0.0	0.0	0.0	0.0	-0.0	-0.0	-0.0	-0.0	-0.0	-0.0	-0.00010788360698543657	0.0	0.0	-0.0	-0.0	0.00010293430598815146	0.0	1.175414478594973e-07	1.9083972019002834e-05	6.131098859984303e-06	-2.1407122725979242e-11	-0.0	0.0	-0.0	0.0	-0.0
cg13188457	-9.129458701821516e-32	-0.0	-0.0	-0.0	-0.0	-0.0	0.0	8.180922354021063e-07	0.0	-0.0	-0.0	0.0005464079405152635	0.0	0.0	0.0	0.0	-0.00011352207998417356	-0.0	0.0	0.0	-0.0	-0.0	-0.0	-0.0	0.0	0.0	0.0	0.0	-0.0	-0.0	0.0	0.0	-0.0	0.0	0.0	0.0	-0.0	-0.0	-0.0	0.0	0.0	-0.0	0.0	-0.0	0.0	0.0	-0.0	0.0	0.0	0.0	0.0	0.00010079247952468001	0.0	0.0	0.0	-0.0	-0.0	-0.0	-2.5639857129919146e-07	8.732584272803186e-05	1.321254670485845e-05	7.626644905702607e-11	0.0	-0.0	0.0	0.0	-0.0
cg25804312	-8.594577918829831e-32	0.0	-0.0	-0.0	0.0	-0.0	0.0	-9.778584604525618e-06	0.0	0.0	0.0	0.00027711395017329405	0.0	0.0	0.0	-0.0	-7.599077021822154e-05	-0.0	0.0	-0.0	-0.0	0.0	-0.0	-0.0	0.0	-0.0	-0.0	-0.0	0.0	-0.0	-0.0	-0.0	-0.0	0.0	0.0	-0.0	-0.0	-0.0	-0.0	-0.0	0.0	0.0	0.0	0.0	0.0	-0.0	0.0	-0.0	-0.0	-0.0	-0.0	0.00021233032057717531	-0.0	0.0	-0.0	-0.0	-0.0	0.0	1.6911956463383052e-07	2.01089919263554e-05	3.5615707930068065e-06	-8.700131421459247e-11	0.0	0.0	-0.0	-0.0	0.0
cg26261413	-1.0753170834384253e-31	-0.0	0.0	-0.00020640529636655234	0.0	-0.0	-0.0	-2.789698741361245e-05	-0.0	0.0	0.0	0.0015210637829261807	3.720771557252324e-05	0.0	-0.0	-0.0003403225059160509	0.0004963583270042296	0.0	0.0	0.0	0.0	0.0	0.0	0.0	-0.0	-0.0	0.0	0.0	0.0	0.0	-0.0	0.0	-0.0	-0.0	-0.0	-0.0	0.0	-0.0	-0.0	-0.0	-0.0	0.0	0.0	0.0	-0.0	0.0	0.0	-0.0	0.0	-0.0	-0.0	0.00037841524141467135	-0.0	0.0	0.0	-0.0	-0.0	0.0	1.7468104668834104e-07	-1.2051506846647478e-06	2.0605671362480207e-05	-1.4953105517189562e-10	0.0	-0.0	-5.216546566563703e-06	0.0	-0.0
cg18277893	-6.074558320970868e-32	-0.0	0.0	0.0	-0.0	-0.0	0.0	-1.0392963565487324e-05	-0.0	-0.0	-0.0	0.00012068574755903312	-0.0	-0.0	-0.0	-0.0	-0.00012510752217998435	0.0	0.0	-0.0	0.0	-0.0	0.0	0.0	-0.0	-0.0	-0.0	-0.0	0.0	0.0	-0.0	-0.0	-0.0	-0.0	-0.0	-0.0	0.0	-0.0	0.0	-0.0	0.0	0.0	-0.0	-0.0	0.0	0.0	0.0	0.0	0.0	-0.0	-0.0	-0.00011482751978916278	-0.0	-0.0	-0.0	0.0	0.0	-0.0	-2.7767681052663822e-08	-0.0001257194962301421	-6.095732982340684e-06	-1.6727574365003558e-11	-0.0	0.0	-0.0	0.0	-0.0
cg26959800	6.0405342301257e-32	0.0	-0.0	3.978919046942213e-06	0.0	0.0	0.0	1.367965217092187e-05	-0.0	0.0	0.0	0.00016706741935597986	-5.010033596919632e-05	-0.0	0.0	-0.0	4.320623077072203e-05	0.0	-0.0	0.0	-0.0	-0.0	-0.0	-0.0	-0.0	-0.0	-0.0	-0.0	0.0	0.0	-0.0019818650602431826	0.0	0.0	0.0	0.0	0.0	-0.0	0.0	0.0	-0.0	-0.0	0.0	0.0	0.0	-0.0	-0.0	0.0	-0.0	-0.0	-0.0	0.0	-0.0006618251542686045	-0.0	-0.013526913947072148	-0.0	0.0	0.0	-0.0	2.8467476402343914e-07	5.7013108772109725e-05	-2.2763764670095742e-05	-1.2741515043515035e-10	0.0	0.0	0.0	-0.0	0.00027297489893157647
cg03506991	8.527735411506831e-32	-0.0	-0.0	-0.0	-0.0	0.0	0.0	-9.169507225455263e-06	-0.0	0.0	0.0	0.0011831704678895414	7.926202383323079e-05	0.0	0.0	0.0	0.0	-0.0	-0.0	-0.0	0.0	-0.0	0.0	0.0	-0.0	0.0	0.0	0.0	0.0	-0.0	0.0002686221308313047	0.0	-0.0	0.0	-0.0	-0.0	-0.0	-0.0	-0.0	0.0	0.0	0.0	-0.0	-0.0	0.0	0.0	0.0	0.0	0.0	0.0	0.0	0.000417887634860359	-0.0	-0.0	-0.0	-0.0	-0.0	0.0	1.1857489625471965e-07	1.6495810171056145e-05	4.436896832689779e-06	-8.623046479547273e-11	-0.0	-0.0	0.0	0.0	-0.0
cg07926558	-9.239205044514949e-32	-0.0	-0.0	-0.0	0.0	-0.0	0.0	4.142886569761002e-05	0.0	-0.0	-0.0	-0.0011521979934387976	-0.0	-0.0	-0.0	0.0	-0.0003479481042164479	0.0	-0.0	-0.0	0.0	0.0	-0.0	-0.0	-0.0	0.0	-0.0	-0.0	0.0	0.0	0.0	-0.0	-0.0	-0.0	-0.0	-0.0	-0.0	0.0	0.0	-0.0	-0.0	-0.0	0.0	-0.0	0.0	0.0	0.0	0.0	0.0	-0.0	0.0	0.00012510304657556719	0.0	-0.0	-0.0	-0.0	-0.0	0.0	-1.7192004379008916e-07	-1.030650086288167e-05	3.174582135901667e-06	4.243369334433572e-11	0.0	0.0	-0.0	-0.0	-0.0
cg08517402	-8.316484262666791e-32	0.0	0.0	-0.0	-0.0	-0.0	0.0	-3.5524066474321274e-05	-0.0	0.0	0.0	-0.0002464467912883476	-0.0	-0.0	-0.0	0.0	3.518146900843753e-05	0.0	-0.0	0.0	0.0	-0.0	0.0	0.0	0.0	0.0	0.0	-0.0	-0.0	-0.0	-0.0	0.0	-0.0	-0.0	0.0	-0.0	0.0	-0.0	0.0	-0.0	-0.0	0.0	0.0	-0.0	0.0	0.0	-0.0	-0.0	0.0	-0.0	0.0	-0.0001427903015755053	0.0	0.0	0.0	0.0	-0.0	-0.0	-4.3406139614085215e-08	-0.0	-1.4223239986241919e-05	5.0228051923582894e-11	-0.0	0.0	0.0	0.0	0.0
cg12128405	-4.4372838980416585e-32	0.0	0.0	-0.0	0.0	0.0	-0.0	-4.881654234115359e-06	-0.0	0.0	0.0	-6.172270582963006e-05	-0.0	-0.0	-0.0	0.0	9.842626783773112e-05	-0.0	0.0	0.0	0.0	0.0	-0.0	-0.0	0.0	-0.0	-0.0	-0.0	0.0	0.0	0.0	0.0	0.0	-0.0	0.0	-0.0	-0.0	0.0	0.0	0.0	0.0	0.0	0.0	-0.0	0.0	0.0	0.0	0.0	-0.0	-0.0	0.0	0.00016079258407513037	0.0	0.0	0.0	-0.0	0.0	0.0	-4.1000403371559054e-07	-8.943225935276416e-06	-6.804969365583013e-06	2.1057916729208032e-10	0.0	-0.0	0.0	-0.0	0.0
cg05027640	1.71890363540693e-32	-0.0	0.0	0.0	-0.0	0.0	0.0	-1.5672747074649503e-05	-0.0	0.0	-0.0	0.0005043000602404685	-0.0	0.0	0.0	0.00011323601766630987	8.134029264271113e-05	-0.0	0.0	-0.0	0.0	-0.0	0.0	0.0	0.0	0.0	0.0	0.0	-0.0	0.0	-0.0	0.0	-0.0	0.0	0.0	0.0	0.0	-0.0	-0.0	-0.0	0.0	-0.0	-0.0	-0.0	0.0	-0.0	0.0	-0.0	-0.0	-0.0	0.00048636043158883235	-0.00040284117120092255	-0.0	0.0	-0.0	0.0	-0.0	-0.0	-9.210761429936693e-08	4.810748997319242e-05	1.8048460989656256e-05	-4.2438282875071644e-11	-0.0	0.0	0.0	-0.0	-0.00016977702569955134
cg16734401	4.3641798919546686e-32	0.0	0.0	0.0	0.0	-0.0	0.0	2.0298192491251984e-05	0.0	-0.0	-0.0	0.00044294285849817927	-0.0	0.0	0.0	0.0	-0.0004028690751074992	-0.0	-0.0	-0.0	-0.0	0.0	-0.0	0.0	-0.0	0.0	-0.0	-0.0	0.0	-0.0	0.0	0.0	-0.0	0.0	0.0	-0.0	0.0	-0.0	-0.0	-0.0	0.0	0.0	0.0	-0.0	-0.0	0.0	0.0	0.0	0.0	0.0	-0.00041317888895866817	-0.0003544987676052855	-0.0	0.0	-0.0	0.0	0.0	-0.0	-1.6270418816167158e-07	-2.8838276472453723e-05	-1.0286048985152671e-05	1.320884373945416e-10	0.0	0.0	0.0	-0.0	-0.0
cg14418917	5.204921377530811e-32	-0.0	-0.0	0.0	-0.0	-0.0	-0.0	9.493599175871374e-06	-0.0	-0.0	-0.0	0.0002650713125155672	0.0	-0.0	-0.0	0.0	-0.00044875762675566965	-0.0	-0.0	-0.0	-0.0	0.0	0.0	-0.0	-0.0	-0.0	-0.0	0.0	0.0	-0.0	-0.0	-0.0	-0.0	-0.0	-0.0	-0.0	-0.0	-0.0	-0.0	-0.0	0.0	0.0	0.0	0.0	-0.0	0.0	0.0	0.0	0.0	0.0	-0.0	-0.0002927066625854984	-0.0	0.0	-0.0	0.0	8.29679291594527e-05	-0.0	-4.7019452626707024e-07	-7.86767159403437e-05	-6.074825134342873e-06	1.7118682287842703e-10	-0.0	0.0	-0.0	-0.0	-0.0
cg23749163	9.999132801802703e-32	-0.0	-0.0	-0.0	0.0	0.0	-0.0	2.8473150911827976e-05	-0.0	0.0	0.0	0.0008859986031239462	0.0	-0.0	-0.0	-0.0	6.233885420829912e-05	0.0	-0.0	-0.0	-0.0	0.0	-0.0	-0.0	-0.0	-0.0	0.0	0.0	0.0	0.0	0.0	-0.0	-0.0	0.0	-0.0	-0.0	-0.0	-0.0	-0.0	0.0	0.0	-0.0	-0.0	0.0	-0.0	-0.0	-0.0	0.0	-0.0	0.0	-7.409797800683439e-05	0.0009204850687197674	0.0	-0.0	-0.0	0.0	-0.0	0.0	2.590056861445247e-07	0.00010523868734164265	1.3345458216418852e-05	-1.6674837477462734e-10	0.0	0.0	-0.0	0.0	0.0
cg12369803	-1.0212132906931117e-31	0.0	0.0	0.0	-0.0	-0.0	0.0	1.2770571844077712e-05	-0.0	0.0	0.0	-0.0005521030776276493	0.0	0.0	0.0	-0.0	3.422024327777935e-05	0.0	-0.0	-0.0	0.0	-0.0	0.0	0.0	0.0	-0.0	0.0	0.0	-0.0	-0.0	0.0	0.0	-0.0	0.0	-0.0	-0.0	-0.0	0.0	0.0	-0.0	0.0	0.0	0.0	-0.0	0.0	-0.0	0.0	0.0	0.0	0.0	-0.0	-0.00020316868668412706	-0.0	0.0	0.0	0.0	0.0	-0.0	4.178909902365536e-07	-2.4514910599931484e-05	-3.5819153479545217e-06	-1.4352511472833318e-10	-0.0	-0.0	-0.0	0.0	-0.0
cg14975562	-1.91250661875394e-32	-0.0	0.0	-0.0	0.0	0.0	-0.0	-4.966757970979983e-05	0.0	-0.0	-0.0	-0.0012859703916554511	-0.0	-0.0	-0.0	-0.0	0.00025892250775343736	0.0	-0.0	-0.0	0.0	0.0	0.0	0.0	-0.0	0.0	0.0	-0.0	-0.0	0.0	-0.0	-0.0	-0.0	0.0	-0.0	-0.0	-0.0	-0.0	-0.0	0.0	0.0	0.0	-0.0	-0.0	0.0	-0.0	-0.0	0.0	0.0	0.0	0.0	-0.00036181952825491365	-0.0	-0.0	0.0	0.0	-0.0	-0.0	2.4802626367649464e-07	5.93737117742006e-06	-4.304452150659322e-06	-7.278584678765323e-11	0.0	-0.0	0.0	0.0	-0.0
cg25516604	-1.1126881759820928e-31	0.0	0.0	0.0	0.0	-0.0	0.0	2.3937401783945962e-05	-0.0	0.0	0.0	-0.0006487279806654833	0.0	-0.0	-0.0	-0.0	-0.00042884586736188123	0.0	0.0	-0.0	0.0	0.0	-0.0	-0.0	-0.0	0.0	-0.0	0.0	0.0	0.0	0.0	-0.0	0.0	-0.0	0.0	0.0	0.0	0.0	0.0	-0.0	0.0	0.0	0.0	0.0	0.0	-0.0	0.0	-0.0	0.0	-0.0	0.0	-0.0009553574718337578	0.0	0.0	-0.0	0.0	-0.0	-0.0009725314053521753	1.4901339025039056e-07	-5.203617424840904e-05	-1.0798764434986608e-05	2.0015958500456884e-11	0.0	0.0	-0.0	-0.0	-0.0
cg17518104	3.196417797486095e-32	0.0	0.0	0.0	-0.0	0.0	0.0	5.675027775228771e-06	0.0	0.0	-0.0	-0.0006047089821395506	-0.0	-0.0	-0.0	0.0	5.545155741912835e-05	0.0	-0.0	-0.0	0.0	-0.0	0.0	-0.0	-0.0	-0.0	0.0	0.0	0.0	0.0	-0.0	0.0	-0.0	-0.0	-0.0	-0.0	0.0	0.0	0.0	0.0	0.0	-0.0	-0.0	-0.0	-0.0	0.0	-0.0	0.0	0.0	-0.0	-0.0	-1.4142687395946085e-05	0.0	0.0	0.0	0.0	0.0	-0.0	-6.83209276688577e-08	0.0	-1.5401767794852382e-05	4.32439157495368e-11	-0.0	-0.0	0.0	0.0	-0.0
cg09496214	8.92826423380284e-32	0.0	0.0	0.0	0.0	-0.0	-0.0	-3.7534780360821267e-06	0.0	0.0	0.0	-0.00018471932266294144	0.0	-0.0	0.0	-0.0	-5.9312478980773505e-05	0.0	0.0	0.0	-0.0	0.0	-0.0	-0.0	0.0	-0.0	-0.0	-0.0	-0.0	-0.0	-0.0	-0.0	-0.0	0.0	0.0	0.0	0.0	-0.0	-0.0	0.0	0.0	0.0	3.265629321343865e-05	0.0	0.0	-0.0	0.0	-0.0	-0.0	0.0	0.0	0.000760852026621902	0.0	-0.0	-0.0	-0.0	0.0	0.0	-8.355262106844612e-08	0.0	1.110347892364845e-05	2.451252814078318e-11	0.0	0.0	-0.0	0.0	0.0
cg10204572	-1.6749617039168683e-31	-0.0	0.0	-0.0	-0.0	0.0	-0.0	-1.8645377067085805e-05	0.0	0.0	0.0	4.2255643619267434e-05	-0.0	-0.0	-0.0	0.0	0.00018143077689431722	-0.0	-0.0	0.0	0.0	-0.0	0.0	0.0	-0.0	-0.0	0.0	-0.0	-0.0	0.0	0.0	0.0	0.0	0.0	0.0	0.0	-0.0	-0.0	0.0	0.0	0.0	0.0	0.0	-0.0	-0.0	0.0	0.0	0.0	-0.0	-0.0	0.0	0.00041404338928381835	-0.0	0.0	-0.0	0.0	0.0	0.0	-3.2387269125268853e-07	9.558197708574505e-06	-7.761188024775678e-06	1.3481451724912766e-10	-0.0	0.0	-0.0	-0.0	0.0
cg16898425	4.190252031643058e-34	-0.0	-0.0	-0.0	0.0	-0.0	-0.0	-1.3729701269675964e-05	0.0	-0.0	-0.0	0.0004627524441699142	0.0	-0.0	0.0	-0.0	-0.0001015253593890602	-0.0	0.0	-0.0	-0.0	0.0	-0.0	-0.0	-0.0	0.0	-0.0	-0.0	0.0	0.0	-0.0	-0.0	-0.0	-0.0	-0.0	-0.0	0.0	0.0	0.0	-0.0	-0.0	0.0	0.0	0.0	0.0	-0.0	-0.0	-0.0	-0.0	-0.0	-0.0	-0.0003473634606175985	-0.0	-0.0	0.0	-0.0	-7.273805142479546e-06	-0.0	-3.0812965700112274e-10	3.5371178533927304e-05	-9.133841383210588e-06	1.9203969262499837e-11	0.0	0.0	-0.0	-0.0	0.0
cg13368754	6.988292424610733e-33	0.0	0.0	0.0	0.0	0.0	-0.0	1.9469420070726614e-06	0.0	-0.0	-0.0	0.00026811950361724143	0.0	0.0	0.0	0.0	-2.0427743846089602e-05	-0.0	-0.0	0.0	-0.0	0.0	-0.0	-0.0	0.0	-0.0	-0.0	-0.0	0.0	-0.0	-0.0	-0.0	-0.0	0.0	-0.0	0.0	0.0	0.0	0.0	0.0	-0.0	0.0	0.0	0.03138561829337057	0.0	-0.0	-0.0	-0.0	-0.0	-0.0	-0.0	-1.5325938540769055e-05	-0.0	-0.0	-0.0	-0.0	-0.0	0.0	-5.541243865420235e-08	4.4783958194204965e-05	9.457122582909985e-06	6.229862497629137e-11	0.0	0.0	-0.0	-0.0	0.00011920921379101766
cg26084949	2.505742552705579e-33	0.0	0.0	0.0	0.0	-0.0	0.0	3.215738548053435e-05	0.0	0.0	0.0	0.0017391790438936784	0.0001256190109922683	0.0	0.0	-0.0	8.472751923797749e-05	0.0	-0.0	0.0	0.0	0.0	-0.0	-0.0	-0.0	0.0	-0.0	0.0	0.0	0.0	0.0013307491468684	0.0	-0.0	0.0	0.0	-0.0	0.0	-0.0	0.0	-0.0	-0.0	0.0	-0.0	0.0	-0.0	0.0	0.0	0.0	-0.0	-1.8187438800953256e-05	0.0	9.272971699377066e-05	0.0	0.0	0.0	-0.0	-0.0	0.0	6.549005221362689e-07	0.0	5.7668605796871e-06	-2.9363166870612847e-10	-0.0	0.0	-4.88412864569833e-06	0.0	0.0004762723204475342
cg10206933	1.4136066886252777e-32	-0.0	-0.0	-0.0	-0.0	-0.0	0.0	2.7477439897780218e-05	-0.0	-0.0	-0.0	-0.0008827889014278402	-0.0	-0.0	-0.0	0.0	-0.00010099895458771181	-0.0	0.0	0.0	-0.0	0.0	0.0	0.0	-0.0	0.0	0.0	0.0	-0.0	0.0	0.0	-0.0	0.0	-0.0	-0.0	0.0	0.0	-0.0	-0.0	0.0	0.0	-0.0	-0.0	-0.0	-0.0	0.0	-0.0	0.0	0.0	0.0	0.0	0.00021350343904780593	0.0	0.0	0.0	0.0	0.0	0.0	-2.035451213335385e-07	1.841057212399536e-05	4.086278984901879e-06	4.6749055416153006e-11	-0.0	0.0	-0.0	0.0	-0.0
cg10123653	1.0477351881123918e-32	0.0	0.0	0.0	-0.0	-0.0	0.003578592394828601	-6.303199403188313e-06	-0.0	0.0	0.0	-8.549069810594574e-05	-0.0	0.0	-0.0	0.0	-2.6592000322056884e-05	0.0	-0.0	-0.0	0.0	-0.0	0.0	0.0	-0.0	0.0	0.0	0.0	-0.0	-0.0	-0.0	0.0	0.0	0.0	0.0	0.0	0.0	-0.0	0.0	0.0	0.0	-0.0	-0.0	-0.0	-0.0	0.0	-0.0	0.0	0.0	0.0	-0.0	0.0003599405506299012	-0.0	-0.0	0.0	-0.0	-0.0	0.0	1.1405761912078802e-07	-1.3067286346623686e-05	-1.0987156703127892e-05	-5.576431843659912e-11	-0.0	-0.0	-0.0	0.0	-0.0
cg15027154	-2.3694290459377065e-32	0.0	0.0	-0.0	0.0	0.0	0.047126979411673896	2.8849703143303454e-05	-0.0	0.0	0.0	0.0010187742301944911	0.0	0.0	0.0	-0.0	-0.00020589571808077422	0.0	-0.0	-0.0	0.0	0.0	0.0	0.0	-0.0	0.0	0.0	0.0	0.0	0.0	0.0003417924280880026	0.0	0.0	0.0	0.0	0.0	-0.0	-0.0	0.0	0.0	0.0	0.0	-0.0	-0.0	-0.0	0.0	-0.0	0.0	0.0	0.0	-0.0	3.2825926590556906e-06	0.0	0.0	0.0	0.0	-0.0	-0.0	1.5203781347864269e-07	3.563875232621937e-05	-1.1951673436115092e-05	-1.4071073731561172e-10	-0.0	-0.0	0.0	0.0	0.0
cg18352281	-4.358490492030386e-32	0.0	0.0	-0.0	-0.0	-0.0	0.0	-3.4027300913278254e-05	0.0	-0.0	-0.0	-0.00035842508993213503	-0.0	-0.0	-0.0	-0.0	7.276210334493736e-05	0.0	-0.0	-0.0	0.0	-0.0	-0.0	-0.0	0.0	-0.0	-0.0	-0.0	-0.0	-0.0	-0.0	0.0	-0.0	-0.0	-0.0	-0.0	-0.0	0.0	-0.0	-0.0	0.0	0.0	0.0	0.0	0.0	-0.0	-0.0	0.0	0.0	0.0	-8.269910331162214e-05	-0.00017883148492802567	0.0	-0.0	-0.0	0.0	-0.0	-0.0	5.086494103976382e-07	4.7784420872543625e-05	-3.458314116941301e-06	-2.252608643280904e-10	0.0	0.0	-0.0	-0.0	0.0
cg25975961	-9.196189634245297e-32	-0.0	0.0	2.121188564535721e-05	0.0	-0.0	0.0	-9.609763278532662e-06	0.0	-0.0	-0.0	0.0003199091515070683	0.0	-0.0	0.0	-0.0	-0.0001822273695902899	-0.0	0.0	-0.0	0.0	0.0	-0.0	-0.0	0.0	0.0	-0.0	-0.0	0.0	0.0	0.0	-0.0	-0.0	-0.0	-0.0	0.0	-0.0	0.0	0.0	0.0	0.0	0.0	-0.0	0.0	0.0	0.0	-0.0	-0.0	0.0	0.0	0.0	-3.319018533669546e-05	0.0	0.0	0.0	0.0	-0.0	0.0	6.335372247243355e-07	-1.3130754952833646e-06	-8.996223459870098e-06	-3.0621335795667854e-10	0.0	0.0	0.0	-0.0	0.0
cg09321029	7.006811773869528e-32	0.0	-0.0	0.0	-0.0	-0.0	0.0	1.9975651391689192e-05	0.0	-0.0	-0.0	-0.0008140484573733673	-1.7256399036030752e-05	-0.0	-0.0	0.0	4.767895552858353e-05	0.0	0.0	0.0	0.0	-0.0	-0.0	0.0	-0.0	-0.0	-0.0	-0.0	0.0	0.0	-0.0	0.0	-0.0	0.0	0.0	0.0	0.0	0.0	0.0	0.0	0.0	0.0	-0.0	0.0	0.0	-0.0	-0.0	-0.0	-0.0	-1.6502634695344122e-05	-0.0	-0.00066172888535126	-0.0	0.0	-0.0	0.0	-0.0	0.0	-5.7567524195878106e-08	-1.1360010205028823e-05	2.6220792305610436e-05	4.7097721459949806e-11	0.0	0.0	-0.0	-0.0	-0.0
cg08887138	7.189178598954131e-32	0.0	-0.0	-0.0	-0.0	-0.0	0.0	-8.341392280427119e-06	0.0	-0.0	-0.0	0.00015051719525855848	0.0	-0.0	0.0	-7.938987666705666e-06	-0.0001452023901430959	0.0	-0.0	-0.0	0.0	-0.0	-0.0	0.0	0.0	0.0	-0.0	-0.0	-0.0	-0.0	-0.0	0.0	0.0	0.0	0.0	0.0	0.0	-0.0	-0.0	-0.0	0.0	0.0	0.0	-0.0	-0.0	0.0	0.0	0.0	0.0	0.0	-0.0	0.00031468574890833	-0.0	0.0	0.0	-0.0	-0.0	0.0	3.854010467523791e-07	-0.0	-1.8582637377356048e-06	-8.459330838637941e-11	0.0	-0.0	2.314487545637193e-06	0.0	-0.0
cg16190732	-1.1187612293187768e-31	-0.0	-0.0	0.0	0.0	0.0	0.0	8.647375091757915e-06	0.0	0.0	0.0	0.0009479069118885938	0.0	0.0	0.0	0.0	-6.357067923691559e-06	-0.0	-0.0	-0.0	0.0	-0.0	-0.0	-0.0	0.0	-0.0	-0.0	0.0	0.0	0.0	-0.0	0.0	-0.0	-0.0	-0.0	0.0	-0.0	-0.0	-0.0	0.0	-0.0	0.0	0.0	0.0	0.0	-0.0	0.0	0.0	-0.0	-0.0	0.0	-0.00025239368684437885	-0.0	-0.0	-0.0	0.0	0.0	-0.0	-1.2837311867515743e-07	-3.72044717858564e-05	-1.248248100075879e-05	8.434041767660619e-11	-0.0	-0.0	0.0	-0.0	-0.0
cg27216384	-7.54527780891848e-33	-0.0	-0.0	-0.00040052480272522763	0.0	0.0	0.0	-7.677137105011922e-06	-0.0	-0.0	-0.0	-6.103561483820082e-05	-0.0	-0.0	-0.0	0.0	7.01528981135974e-05	0.0	0.0	-0.0	0.0	0.0	-0.0	0.0	-0.0	-0.0	0.0	-0.0	0.0	0.0	-0.0	0.0	-0.0	-0.0	-0.0	-0.0	0.0	0.0	0.0	-0.0	-0.0	0.0	-0.0	-0.0	0.0	0.0	0.0	-0.0	-0.08926811051246525	-5.3963606371401954e-05	-0.0	-0.00016570699136852175	0.0	0.0	-0.0	0.0	0.0	-0.0	1.8418061923297492e-07	3.424836646823255e-05	1.9674263750402522e-05	-2.8841937522990756e-11	-0.0	0.0	-0.0	-0.0	-0.0
cg25057682	-4.2336405613062324e-32	-0.0	0.0	0.0	0.0	-0.0	0.0	-4.949903979201098e-06	-0.0	0.0	0.0	0.0005549671551304895	0.0	-0.0	-0.0	-0.0	-0.000253868764319904	0.0	-0.0	-0.0	-0.0	0.0	0.0	0.0	0.0	0.0	0.0	0.0	-0.0	0.0	-0.0	-0.0	0.0	-0.0	-0.0	-0.0	0.0	0.0	0.0	-0.0	-0.0	-0.0	-0.00029185111593755104	-0.0	-0.0	0.0	-0.0	0.0	-0.0	-2.0396622876529542e-05	-0.00015206415238641554	-0.0005581457167237269	-0.0	-0.0	0.0	0.0	-0.0	-0.0	3.624483928493309e-07	-7.779438223979204e-05	-4.389936169035606e-07	-2.1552158534741963e-10	-0.0	0.0	-7.1280584380224114e-06	0.0	-0.0
cg18465834	4.471635314685744e-32	0.0	0.0	0.0	0.0	0.0	-0.0	4.0125155897905765e-07	-0.0	0.0	0.0	-0.0009471486279300193	-0.0	0.0	-0.0	0.0	-5.801090525922143e-05	0.0	-0.0	0.0	-0.0	0.0	0.0	0.0	-0.0	-0.0	-0.0	-0.0	0.0	0.0	0.0	0.0	0.0	0.0	0.0	0.0	0.0	0.0	0.0	-0.0	-0.0	0.0	0.0	0.0	0.0	-0.0	0.0	-0.0	-0.07201781572702938	-0.0	-0.0	0.0004808398601995103	0.0	0.0	-0.0	-0.0	-0.0	0.0027881969907687714	-1.6625805625596115e-07	-0.0	2.7331863416514903e-05	4.61190315896247e-11	-0.0	-0.0	0.0	0.0	4.039655401939875e-05
cg22516801	5.6673515150558335e-33	0.0	0.0	0.0	0.0	0.0	-0.0	1.5119098542773348e-05	0.0	-0.0	-0.0	0.0002561174826173753	0.0	0.0	0.0	-0.0	-0.0001395526066674113	-0.0	-0.0	0.0	-0.0	0.0	-0.0	-0.0	0.0	0.0	-0.0	-0.0	0.0	0.0	-0.0	-0.0	-0.0	0.0	0.0	0.0	-0.0	0.0	-0.0	0.0	-0.0	0.0	-0.0	0.0	0.0	-0.0	0.0	-0.0	-0.0	0.0	-0.0	1.9592663349384335e-05	0.0	-0.0	-0.0	-0.0	-0.0	0.0	2.782569070595708e-07	1.8714932769291467e-05	6.599383991216461e-06	-1.3617317768209052e-10	0.0	0.0	0.0	0.0	0.00022564721977826516
cg20001664	6.76179256344906e-32	-0.0	-0.0	-0.0	0.0	0.0	-0.0	-7.386109261879549e-06	0.0	0.0	0.0	-0.0007507904131422958	-0.0	-0.0	-0.0	0.0	0.00023816731325015854	-0.0	0.0	0.0	0.0	0.0	0.0	-0.0	0.0	-0.0	0.0	0.0	-0.0	-0.0	0.0	0.0	-0.0	0.0	0.0	0.0	0.0	0.0	0.0	0.0	0.0	0.0	-0.0	-0.0	-0.0	0.0	-0.0	-0.0	-0.0	-0.0	-0.0	0.00023335496463922325	0.0	0.0	-0.0	-0.0	-2.2984381791257648e-05	0.0	2.651332821177144e-07	4.383325679453879e-05	3.509239010785218e-05	-1.1675827464000682e-10	0.0	-0.0	-0.0	0.0	0.0
cg19695776	6.5088486191461e-32	-0.0	0.0	-0.0	0.0	-0.0	-0.0	2.1819917156915104e-05	0.0	-0.0	-0.0	0.00015358879970694687	-0.0	-0.0	-0.0	0.0	-0.0001483217461852783	0.0	0.0	-0.0	-0.0	0.0	-0.0	-0.0	-0.0	0.0	0.0	-0.0	-0.0	-0.0	-0.000246802717953289	-0.0	-0.0	-0.0	-0.0	-0.0	-0.0	-0.0	0.0	-0.0	-0.0	-0.0	-0.0	0.0	0.0	0.0	0.0	0.0	-0.0	-0.0	0.0	-0.00023381540457300388	-0.0	-0.0	-0.0	0.0	-6.246847445963182e-05	-0.0	-1.1535368126801102e-08	-2.6989498101175095e-05	-1.2821282778621614e-05	-5.2645175338883916e-11	-0.0	-0.0	-4.404454937722637e-06	-0.0	0.0
cg06533408	-2.572628699090198e-32	0.0	0.0	0.0	-0.0	0.0	-0.019005445942834445	-1.2957907782541642e-05	0.0	-0.0	-0.0	-0.001725307681292834	-0.0	-0.0	-0.0	0.0	-1.884000773945582e-05	0.0	-0.0	-0.0	-0.0	0.0	-0.0	-0.0	0.0	-0.0	0.0	0.0	-0.0	-0.0	-0.0	-0.0	-0.0	-0.0	-0.0	-0.0	0.0	-0.0	-0.0	0.0	-0.0	-0.0	0.0	0.0	0.0	0.0	-0.0	0.0	-0.0	-0.0	0.0	-0.0005079995613523731	0.0	0.0	0.0	0.0	0.0	0.0	-4.823220937449892e-07	-4.9558731979230635e-05	-4.560570187087676e-06	1.6645631186854102e-10	-0.0	-0.0	0.0	0.0	0.0
cg04079545	1.0893844904263203e-31	-0.0	0.0	-0.0	0.0	-0.0	0.0	-3.643838200559091e-05	-0.0	0.0	0.0	5.100260052752645e-05	0.0	0.0	-0.0	-0.0	1.2128048822324052e-05	-0.0	0.0	-0.0	-0.0	0.0	0.0	0.0	0.0	0.0	0.0	0.0	-0.0	-0.0	0.0012154898681214692	0.0	0.0	0.0	-0.0	-0.0	0.0	-0.0	-0.0	-0.0	0.0	0.0	0.0	-0.0	0.0	0.0	0.0	0.0	-0.0	-3.126621469612942e-05	-0.0	1.865767151350763e-05	0.0	-0.0	-0.0	-0.0	0.0	0.0	-2.3645940512703765e-08	1.435882094439709e-05	-1.1614398752263452e-05	-1.2394965061938712e-10	-0.0	0.0	-0.0	0.0	-0.0
cg17067638	5.623300209843651e-32	0.0	-0.0	-0.0	-0.0	0.0	-0.0	-1.7707391621053706e-05	-0.0	-0.0	-0.0	-0.0010455964022374454	-1.570654446843661e-05	-0.0	-0.0	0.0	4.1981030341142295e-05	0.0	0.0	-0.0	-0.0	-0.0	0.0	-0.0	0.0	0.0	-0.0	0.0	-0.0	-0.0	-0.0	0.0	-0.0	-0.0	-0.0	-0.0	0.0	0.0	0.0	-0.0	0.0	0.0	0.0	-0.0	0.0	-0.0	-0.0	0.0	-0.0	-9.996081140541975e-06	0.0	-0.000979859720563497	0.0	-0.0	0.0	-0.0	0.0	-0.0	-7.44497049501449e-08	5.84840711178513e-05	-7.752488044350975e-07	9.353814225683139e-11	-0.0	0.0	1.868735461638942e-06	-0.0	-2.5749920299051464e-05
cg10063812	-7.880359849261484e-32	0.0	0.0	0.0	0.0	0.0	-0.0	-3.372701008419899e-05	0.0	-0.0	-0.0	-0.0013024659103323902	-0.0	0.0	0.0	-0.0	0.0001987854137257618	0.0	0.0	0.0	0.0	-0.0	-0.0	-0.0	-0.0	-0.0	-0.0	-0.0	0.0	0.0	-0.0009470279913118777	0.0	-0.0	-0.0	0.0	-0.0	0.0	0.0	0.0	-0.0	-0.0	-0.0	0.0	0.0	0.0	-0.0	-0.0	0.0	0.0	-0.0	0.0	-0.00025054302258001413	-0.0	0.0	0.0011539478898967754	0.0	-0.0	-0.0	-2.9503410362365254e-07	-6.608519959737146e-05	-1.9983842561158482e-05	2.234935562011321e-11	0.0	-0.0	0.0	-0.0	-0.0
cg23023914	4.6983785352136853e-32	-0.0	-0.0	-0.0	0.0	0.0	0.0	2.7194351400970182e-05	-0.0	0.0	0.0	-1.4069959427033992e-05	-0.0	0.0	0.0	0.0	-0.00028271482283751827	0.0	-0.0	-0.0	-0.0	0.0	-0.0	-0.0	0.0	0.0	0.0	0.0	0.0	-0.0	-0.0	0.0	-0.0	-0.0	-0.0	-0.0	-0.0	-0.0	-0.0	-0.0	0.0	-0.0	0.0	0.0	0.0	-0.0	-0.0	0.0	0.0	1.3296302507324155e-05	0.0	-0.0001463052170362914	0.0	-0.0	-0.0	-0.0	0.0	0.0	1.325876762667745e-07	9.159371224624408e-06	-6.059588774577551e-06	-7.370550878844919e-11	0.0	0.0	-0.0	0.0	0.0
cg13822849	7.01898636361464e-32	-0.0	0.0	0.0	0.0	-0.0	0.0	-1.9460622825071715e-05	0.0	-0.0	-0.0	-0.0001107232903718633	-0.0	0.0	0.0	0.0	2.3524530176264077e-05	0.0	-0.0	0.0	0.0	0.0	0.0	0.0	-0.0	0.0	0.0	0.0	0.0	0.0	0.0	0.0	-0.0	-0.0	-0.0	-0.0	-0.0	0.0	0.0	0.0	0.0	-0.0	-0.0	0.0	0.0	-0.0	-0.0	-0.0	0.0	7.0236171869247485e-06	0.0	-0.0004911195520409924	-0.0	-0.0	0.0	0.0	-0.0	0.0	-2.568596677599679e-07	4.068185723817656e-05	6.658265193356486e-06	4.139825090737516e-11	-0.0	0.0	-0.0	-0.0	-0.0
cg08102602	1.1719612822802317e-32	0.0	0.0	0.0	-0.0	-0.0	0.0	-3.987602932568889e-06	-0.0	0.0	0.0	0.0016619025444364456	6.829651703554697e-05	0.0	0.0	-0.0	0.00017635774407910983	0.0	0.0	-0.0	-0.0	0.0	0.0	0.0	-0.0	-0.0	-0.0	0.0	0.0	0.0	-0.0	0.0	-0.0	-0.0	-0.0	-0.0	-0.0	0.0	0.0	-0.0	0.0	0.0	-0.0	0.0	-0.0	0.0	-0.0	-0.0	-0.0	-0.0	0.0	-0.00031514575261128034	0.0	-0.0	-0.0	-0.0	-0.0	0.0	1.811046753650944e-07	0.0	2.0666597265682802e-05	-6.481255327405458e-11	-0.0	-0.0	-0.0	-0.0	-0.0
cg18888671	-1.364952016277484e-31	-0.0	0.0	-0.0	0.0	0.0	-0.0	-4.330837068192786e-06	0.0	0.0	0.0	0.00030663327157850437	0.0	0.0	-0.0	0.0	-0.00031643350217245604	-0.0	-0.0	-0.0	-0.0	0.0	-0.0	-0.0	-0.0	0.0	-0.0	0.0	0.0	0.0	0.0002344694337943944	-0.0	0.0	-0.0	-0.0	0.0	-0.0	0.0	-0.0	0.0	0.0	0.0	0.0	-0.0	0.0	0.0	0.0	0.0	0.0	-0.0	0.0	0.0005602509254621632	0.0	0.0	-0.0	0.0	0.0	-0.0	2.9903442336606686e-08	2.489391823172434e-05	-4.593171874470518e-06	-1.1704421446984741e-11	-0.0	-0.0	-0.0	-0.0	0.0
cg14065127	-6.898950496591166e-32	-0.0	-0.0	-0.0	-0.0	0.0	-0.0	-2.9348564511866506e-06	-0.0	0.0	0.0	0.0010676114291096914	0.0	-0.0	-0.0	-0.0	0.0001478895360937317	-0.0	0.0	-0.0	0.0	-0.0	0.0	0.0	-0.0	0.0	-0.0	-0.0	0.0	-0.0	0.0	0.0	0.0	-0.0	-0.0	-0.0	-0.0	0.0	-0.0	-0.0	-0.0	0.0	0.0	-0.0	0.0	-0.0	0.0	0.0	-0.0	0.0	0.0	-0.00019884462761073215	-0.0	-0.0	-0.0	0.0	0.0	-0.0	3.2528981480560947e-07	7.090703313936035e-05	2.416777659936624e-05	-1.5164645482303026e-10	-0.0	0.0	-0.0	-0.0	-0.0
cg26557693	9.499741414413077e-32	-0.0	-0.0	-0.0	-0.0	-0.0	0.0	-3.173612954231825e-06	-0.0	-0.0	-0.0	0.0010181274039482559	0.0	-0.0	-0.0	0.0	0.00013915834965050455	-0.0	0.0	-0.0	0.0	-0.0	0.0	0.0	0.0	0.0	-0.0	0.0	-0.0	-0.0	-0.0	0.0	-0.0	-0.0	-0.0	-0.0	-0.0	0.0	0.0	0.0	-0.0	0.0	0.0	0.0	0.0	-0.0	0.0	-0.0	0.0	0.0	-5.94986470197016e-05	-6.893404792109164e-05	-0.0	0.0	-0.0	0.0	0.0	-0.0	-1.490116406257598e-07	4.265297603057715e-05	1.6202092944451043e-05	7.938718164455286e-11	0.0	0.0	-0.0	-0.0	-0.00011676381817750378
cg01451920	-5.4530460330652084e-33	-0.0	0.0	0.0	-0.0	-0.0	0.0	9.03579404954779e-06	0.0	-0.0	-0.0	4.593292474376809e-05	-0.0	-0.0	-0.0	-0.0	-0.0005364663148234437	-0.0	-0.0	-0.0	0.0	0.0	-0.0	0.0	0.0	-0.0	-0.0	-0.0	0.0	0.0	-0.0	-0.0	-0.0	-0.0	0.0	0.0	-0.0	0.0	0.0	-0.0	-0.0	0.0	-0.0	0.0	0.0	-0.0	-0.0	-0.0	0.0	0.0	-0.0	-0.0005445045262748952	0.0	0.0	0.0	0.0	-0.0	-0.0	7.353160725399179e-08	5.1822389019852606e-05	-3.554933997694802e-06	-5.7462287894305695e-11	0.0	0.0	-0.0	-0.0	-0.0
cg16680864	1.0585227557191709e-32	-0.0	-0.0	0.0	-0.0	-0.0	0.0	-2.5518450635702906e-05	0.0	0.0	0.0	-0.00016222673609697552	-0.0	-0.0	-0.0	0.0	7.9564563014393e-05	0.0	0.0	0.0	0.0	0.0	0.0	0.0	0.0	0.0	0.0	0.0	-0.0	-0.0	0.0	0.0	0.0	0.0	-0.0	0.0	0.0	-0.0	-0.0	0.0	-0.0	-0.0	-0.0	-0.0	0.0	0.0	0.0	0.0	0.0	-0.0	-0.0	-1.8070668221293096e-05	-0.0	0.0	0.0	-0.0	0.0	-0.0	-2.7457360508343545e-07	-1.888634558994238e-05	5.3532145980039434e-06	1.1682565315839445e-10	-0.0	-0.0	-0.0	0.0	-0.0
cg04737790	5.882763277415232e-32	-0.0	0.0	-0.0	-0.0	-0.0	-0.0	-1.7530602621088582e-05	-0.0	-0.0	-0.0	-0.0005503425931808752	-0.0	-0.0	-0.0	0.0	-5.8088102608883084e-05	0.0	-0.0	0.0	0.0	-0.0	0.0	0.0	0.0	-0.0	0.0	0.0	-0.0	-0.0	-0.0	0.0	0.0	0.0	-0.0	-0.0	0.0	-0.0	-0.0	-0.0	0.0	-0.0	-0.0	-0.0	0.0	0.0	0.0	0.0	0.0	-0.0	0.0	-0.00018893712542994456	0.0	0.0	-0.0	0.0	0.0	-0.0	1.4538941319950429e-07	5.371994572366978e-05	-1.273471215838567e-05	-1.9550952083550034e-11	-0.0	0.0	-4.530256932013888e-06	0.0	-0.0
cg18055904	6.36042881266214e-32	0.0	-0.0	0.0	-0.0	0.0	-0.0	1.336291849128464e-05	0.0	-0.0	-0.0	-0.0001480140898958822	-0.0	0.0	0.0	0.0	3.0740470545904564e-06	0.0	-0.0	-0.0	0.0	-0.0	0.0	0.0	-0.0	-0.0	-0.0	0.0	0.0	0.0	-0.0	-0.0	-0.0	-0.0	0.0	-0.0	-0.0	0.0	0.0	0.0	0.0	-0.0	-0.0	-0.0	0.0	0.0	-0.0	-0.0	-0.0	-5.78376658882683e-06	0.0	-0.00012612996299575998	0.0	0.0	0.0	-0.0	-0.0	0.0	7.400932040165103e-08	-2.1481111528932397e-05	-1.2065797035572418e-05	-1.5066725303373865e-11	-0.0	-0.0	-0.0	-0.0	-0.0
cg09355027	7.565820164716984e-32	0.0	0.0	0.0	0.0	0.0	-0.0	-2.1180696876974513e-05	0.0	0.0	0.0	-0.00011617332075365187	0.0	0.0	0.0	-0.0	0.00021644021343722314	0.0	0.0	0.0	0.0	0.0	0.0	0.0	-0.0	0.0	0.0	-0.0	-0.0	0.0	0.0	0.0	0.0	-0.0	0.0	-0.0	0.0	0.0	0.0	0.0	0.0	0.0	0.0	-0.0	-0.0	0.0	-0.0	0.0	0.0	0.0	0.0	-0.000687933134092694	0.0	-0.0	0.0	0.0	-0.0	-0.0	-1.1564288297398424e-08	-0.0	-9.690812734376096e-06	-4.037087066218328e-11	0.0	-0.0	-0.0	0.0	0.0
cg01439753	-5.582477205074143e-32	0.0	-0.0	0.0	-0.0	-0.0	0.0	3.4204824394924064e-05	-0.0	-0.0	0.0	-0.0005563282135682203	0.0	-0.0	-0.0	0.0	0.00012951133021904933	0.0	-0.0	0.0	0.0	-0.0	-0.0	-0.0	0.0	0.0	-0.0	-0.0	0.0	0.0	0.0	-0.0	0.0	-0.0	0.0	0.0	-0.0	0.0	0.0	0.0	0.0	-0.0	0.0	0.0	0.0	-0.0	0.0	0.0	-0.0	0.0	-0.0	-0.00036363330608916826	-0.0	0.0	-0.0	0.0	0.0	-0.0	-3.558944940334888e-07	3.109669348083788e-05	-8.920076276357393e-06	2.4299623139235476e-10	0.0	0.0	-0.0	0.0	0.0
cg26955383	6.576523391525758e-32	0.0	0.0	-0.0	-0.0	-0.0	0.0	-1.3330054644512862e-05	-0.0	-0.0	-0.0	-0.0009455985556418887	-0.0	-0.0	-0.0	-0.0	0.0001631807273555545	0.0	0.0	-0.0	0.0	-0.0	-0.0	-0.0	0.0	-0.0	-0.0	0.0	-0.0	0.0	-0.00010813155738402175	-0.0	-0.0	-0.050053156305459576	-0.0	-0.008646250148102542	-0.0	0.0	0.0	0.0	-0.0	-0.0	-0.0	-0.0	0.0	0.0	-0.0	0.0	0.0	0.0	-0.0005973099423063543	0.00044472356141088317	0.0	-0.0	0.0	-0.0	0.0	0.0	-9.584561483893514e-08	-2.644604548653995e-05	2.6565606073428083e-06	1.1373980763115041e-10	0.0	0.0	-8.799233057384336e-08	0.0	0.0
cg21706108	9.641046857911529e-33	-0.0	0.0	-0.0	0.0	-0.0	0.0	-9.992821064025134e-06	-0.0	-0.0	-0.0	-0.0008683967758442087	-0.0	-0.0	-0.0	0.0	-5.7454087942475644e-05	-0.0	-0.0	0.0	-0.0	0.0	-0.0	-0.0	-0.0	-0.0	0.0	-0.0	0.0	-0.0	-0.0	0.0	0.0	-0.0	-0.0	0.0	0.0	-0.0	-0.0	0.0	0.0	-0.0	-0.0	0.0	-0.0	-0.0	0.0	-0.0	-0.0	0.0	0.0	0.00038442076657670436	0.0	-0.0	0.0	-0.0	-0.0	0.0	1.3650767657841668e-07	0.0	8.363259431084196e-06	-2.2111423505086588e-11	-0.0	-0.0	-1.5950710810941725e-06	-0.0	0.0
cg15450139	-1.9322466521914208e-32	0.0	0.0	0.0	0.0	0.0	-0.0	-7.063968817267875e-06	-0.0	-0.0	-0.0	-0.0006773362988635428	-0.0	-0.0	-0.0	0.0	-0.00025265439375781243	0.0	-0.0	0.0	-0.0	0.0	-0.0	-0.0	0.0	-0.0	-0.0	-0.0	0.0	0.0	-0.0007422989558343493	-0.0	-0.0	-0.0	-0.0	-0.0	0.0	0.0	-0.0	-0.0	-0.0	-0.0	0.0	0.0	-0.0	-0.0	0.0	-0.0	-0.0	0.0	-0.0	-0.00032444615068063593	-0.0	-0.0	-0.0	-0.0	0.0	-0.0	4.287238142789592e-08	-2.2521348612026833e-05	-1.713852922751129e-06	-1.5645777030959154e-12	-0.0	0.0	-0.0	-0.0	0.0
cg02596779	5.89727531095356e-32	-0.0	0.0	0.0	0.0	-0.0	0.0	9.985296182233314e-07	0.0	-0.0	-0.0	0.0003297755828754718	0.0	-0.0	0.0	0.0	-4.0797246087797664e-05	-0.0	0.0	-0.0	0.0	0.0	-0.0	-0.0	0.0	0.0	-0.0	-0.0	0.0	-0.0	-0.0	-0.0	-0.0	-0.0	0.0	-0.0	-0.0	0.0	0.0	0.0	-0.0	0.0	0.0	0.0	0.0	-0.0	0.0	-0.0	0.0	0.0	0.0	-0.0001307869852471122	0.0	-0.0	-0.0	-0.0	0.0	-0.0	-3.884197822332073e-07	2.8356101756080342e-05	1.5914887556684107e-06	1.6385869751279357e-10	0.0	0.0	-0.0	-0.0	0.0
cg16957966	-8.291167256338248e-32	-0.0	0.0	-0.0	0.0	0.0	-0.0	-3.0060378450104825e-06	-0.0	-0.0	0.0	-0.0008355380350026174	-0.0	-0.0	-0.0	0.0	0.00014515947749158318	0.0	0.0	-0.0	0.0	0.0	0.0	0.0	0.0	0.0	0.0	0.0	-0.0	-0.0	0.0	0.0	0.0	0.0	-0.0	0.0	-0.0	-0.0	0.0	0.0	0.0	-0.0	0.0	-0.0	0.0	0.0	-0.0	0.0	0.0	0.0	0.0	-0.00012542577206284974	0.0	-0.0	0.0	0.0	0.0	0.0	3.608928637685567e-08	3.828387527561288e-05	-1.9573237692143705e-06	-3.388330301685201e-11	-0.0	-0.0	-0.0	0.0	-0.0
cg01520853	-8.136002463935892e-33	0.0	-0.0	0.0	-0.0	0.0	-0.0	3.1534304888695266e-06	0.0	0.0	0.0	-0.0005974177815714138	0.0	-0.0	0.0	-0.0	0.0001717888347377044	-0.0	0.0	0.0	0.0	-0.0	-0.0	-0.0	0.0	-0.0	0.0	-0.0	-0.0	0.0	-2.5594361024414874e-06	0.0	-0.0	0.0	0.0	-0.0	0.0	0.0	-0.0	0.0	-0.0	-0.0	-0.00038843277998466553	0.0	-0.0	0.0	0.0	-0.0	-0.0	0.0	-0.0	0.0002628636892673368	-0.0	0.0	-0.0	-0.0	-0.0	0.0	2.9318726754676965e-07	-3.4033007186176864e-06	2.0931856396853664e-05	-5.565457264783805e-11	0.0	-0.0	5.660946640865422e-06	0.0	-0.0
cg12987910	7.743146388955283e-33	0.0	0.0	0.0	0.0	-0.0	0.0	-2.5598825708163462e-05	-0.0	-0.0	-0.0	-0.0013002958007712045	-5.087476910900557e-05	-0.0	-0.0	0.0	-0.00013920187446541757	-0.0	0.0	-0.0	0.0	-0.0	-0.0	-0.0	0.0	-0.0	0.0	-0.0	-0.0	-0.0	-0.0003756970163927647	-0.0	-0.0	-0.0	-0.0	-0.0	0.0	-0.0	0.0	-0.0	0.0	0.0	-0.0	-0.0	0.0	0.0	0.0	0.0	0.0	-0.0	2.191111467320117e-05	-0.0005677375506551877	-0.0	0.0	-0.0	0.0	-0.0	-0.0	-1.0462201610369344e-07	3.5423692672261584e-06	-2.480817852576403e-05	5.962602919650257e-12	-0.0	0.0	-1.0483857247787771e-05	-0.0	-0.0006122366618812014
cg14575255	2.67438336824322e-32	-0.0	-0.0	0.0	-0.0	-0.0	0.0	-1.4642954818659678e-07	0.0	-0.0	-0.0	-0.00037286128021222657	0.0	0.0	0.0	0.0	-0.00010593430041767745	0.0	-0.0	0.0	-0.0	-0.0	0.0	0.0	0.0	0.0	-0.0	0.0	-0.0	-0.0	-0.0	-0.0	-0.0	-0.0	-0.0	-0.0	0.0	0.0	0.0	0.0	0.0	0.0	0.0	-0.0	0.0	-0.0	0.0	0.0	-0.0	-0.0	0.0	0.0005303386796429899	0.0	-0.0	0.0	0.0	6.675269644476927e-05	0.0	-3.2182588313607914e-07	6.481025821878159e-05	7.862465448902956e-06	8.839716933226929e-11	0.0	0.0	-0.0	-0.0	0.0
cg16560811	-8.661339219950666e-32	-0.0	-0.0	-6.684625509158248e-05	0.0	-0.0	-0.0	-2.2076815108697857e-05	0.0	0.0	0.0	0.00039724024124618447	0.0	-0.0	-0.0	0.0	-7.26432499980742e-05	-0.0	-0.0	0.0	-0.0	0.0	-0.0	-0.0	-0.0	0.0	-0.0	0.0	-0.0	-0.0	0.0	0.0	-0.0	-0.0	0.0	-0.0	-0.0	0.0	0.0	0.0	-0.0	-0.0	0.00023473054906119676	-0.0	-0.0	0.0	0.0	0.0	-0.0	-0.0	0.0	-0.0007447550162223451	0.0	0.0	-0.0	-0.0	-0.0	-0.0	-5.471121335307887e-07	-0.0	-1.610916032489599e-05	2.0290996731576034e-10	0.0	-0.0	-0.0	-0.0	0.0
cg14527110	-4.2622054900569556e-32	-0.0	-0.0	0.0	0.0	0.0	-0.0	-1.8504670918550872e-06	-0.0	-0.0	-0.0	-0.000123639505188372	-0.0	-0.0	-0.0	-0.0	2.87844760600745e-06	-0.0	0.0	0.0	-0.0	0.0	-0.0	-0.0	0.0	-5.474714349210263e-05	-0.0	-0.0	0.0	0.0	-0.0	-0.0	-0.0	-0.0	-0.0	0.0	-0.0	0.0	0.0	-0.0	-0.0	0.0	0.0	0.0	-0.0	-0.0	-0.0	-0.0	-0.0	-0.0	0.0	0.00026932173450019416	0.0	-0.0	0.0	0.0	0.0	0.0	7.862930492420403e-08	3.4968088785723897e-06	8.962122836608574e-06	-4.473852122774494e-11	0.0	-0.0	0.0	-0.0	0.0
cg20529506	5.036754075369453e-32	-0.0	0.0	-0.0	-0.0	0.0	-0.0	2.028584515217964e-05	0.0	-0.0	-0.0	-0.0010596704850119416	-0.0	-0.0	-0.0	-0.0	0.00010007044193341033	-0.0	0.0	0.0	-0.0	0.0	0.0	-0.0	0.0	0.0	-0.0	-0.0	0.0	-0.0	-0.0	-0.0	-0.0	-0.0	0.0	-0.0	-0.0	0.0	0.0	4.356986939337568e-05	0.0	-0.0	-0.0	0.0	0.0	0.0	0.0	-0.0	0.0	-0.0	0.0	0.0	-0.0	-0.0	-0.0	-0.0	-6.428593425570803e-05	-0.0	-1.3924418363528128e-07	2.4798525619093696e-05	1.0271953748385478e-05	-2.4231803961404186e-11	0.0	0.0	-6.266235020057171e-06	-0.0	0.0
cg00065701	1.003372225526344e-31	-0.0	-0.0	-0.0	-0.0	0.0	0.0	8.578619060940092e-06	0.0	-0.0	-0.0	-0.000259830266437922	-0.0	-0.0	-0.0	-0.0	-9.880137876767351e-05	-0.0	-0.0	-0.0	-0.0	0.0	0.0	0.0	0.0	0.0	-0.0	0.0	-0.0	-0.0	0.0	0.0	0.0	-0.0	-0.0	-0.0	-0.0	-0.0	0.0	0.0	0.0	-0.0	-0.0	0.0	-0.0	-0.0	-0.0	-0.0	0.0	0.0	0.0	-6.590918367121312e-05	-0.0	-0.0	0.0	0.0	-0.0	-0.0	-2.3511222819037733e-07	-5.892226038679019e-05	-1.3919508297707801e-05	8.879895579610628e-11	0.0	-0.0	0.0	0.0	-0.0
cg13806489	-8.028247424091841e-32	0.0	-0.0	0.0	-0.0	-0.0	-0.0	-5.698675685234987e-06	0.0	-0.0	-0.0	0.0008887527099829584	0.0	0.0	0.0	-0.0	-0.00035039730262853585	0.0	0.0	-0.0	0.0	-0.0	0.0	0.0	-0.0	0.0	-0.0	-0.0	0.0	0.0	0.0	-0.0	-0.0	0.0	0.0	0.0	0.0	0.0	-0.0	-0.0	-0.0	0.0	-8.757058934781376e-05	0.0	0.0	0.0	-0.0	-0.0	-0.0	-4.1092833424015e-07	-0.0006445481104542676	5.071574296184821e-05	0.28547978204839286	0.0	-0.0	0.0	7.70830268218759e-05	0.0	7.759036039575967e-08	2.1462669558930993e-05	1.2784081838047869e-05	-1.0338735181212208e-11	0.0	-0.0	3.629797955301341e-06	0.0	-0.0
cg22784187	-1.58947117689317e-32	-0.0	-0.0	0.0006068722823491184	0.0	-0.0	0.0	3.710687194108601e-05	-0.0	-0.0	-0.0	-3.101845534829679e-06	-0.0	0.0	-0.0	-0.0	0.00035348039520610567	0.0	-0.0	-0.0	0.0	0.0	0.0	0.0	-0.0	0.0	0.0	-0.0	0.0	0.0	0.00010826027495364832	0.0	0.0	-0.0	-0.0	0.0	0.0	0.0	0.0	-0.0	-0.0	-0.0	0.0	0.0	0.0	-0.0	0.0	-0.0	-0.0	-0.0	-0.0	-0.0008811528018835195	-0.0	-0.0	-0.0	0.0	0.0	-0.0	1.1779057312251994e-07	1.621139416741971e-05	1.3348795325134113e-05	-1.4777486602453482e-10	-0.0	-0.0	-0.0	0.0	0.0
cg16635314	-9.015489198378157e-32	-0.0	0.0	-0.0	0.0	0.0	0.0	-3.1442692278162077e-06	-0.0	-0.0	-0.0	-1.4534582010167628e-05	0.0	-0.0	-0.0	-0.0	1.4623894031963999e-05	-0.0	0.0	0.0	-0.0	0.0	-0.0	-0.0	0.0	-0.0	-0.0	-0.0	0.0	0.0	-0.0	-0.0	0.0	0.0	0.0	0.0	-0.0	-0.0	-0.0	-0.0	0.0	0.0	0.0	0.0	0.0	0.0	0.0	-0.0	-0.0	-0.0	0.0	0.0005056209213680907	-0.0	-0.0	0.0	-0.0	-0.0	0.0	3.666642911508746e-07	2.3849342738352625e-07	1.6014075834280745e-06	-1.571934333191236e-10	-0.0	-0.0	-0.0	0.0	0.0012843045166474243
cg01397117	4.0354360678663226e-32	-0.0	0.0	0.0	-0.0	-0.0	0.0	1.3214109953075371e-05	0.0	0.0	0.0	0.0005772876699563518	0.0	0.0	0.0	0.0	-7.703519250892977e-05	-0.0	-0.0	-0.0	0.0	-0.0	0.0	0.0	-0.0	0.0	0.0	0.0	-0.0	-0.0	0.0001816015560127383	0.0	-0.0	0.0	0.0	0.0	-0.0	-0.0	0.0	0.0	0.0	-0.0	0.0	-0.0	0.0	-0.0	0.0	-0.0	0.0	0.0	-0.0	0.0005382234135423815	-0.0	-0.0	0.0	0.0	-0.0	0.0	-2.0263239865993967e-07	-6.088923670991283e-05	-1.2029793354059493e-05	9.822505850404643e-11	0.0	-0.0	0.0	0.0	-0.0
cg00688842	-6.091384886289404e-32	0.0	-0.0	0.0	-0.0	-0.0	0.0	9.474173997873792e-06	-0.0	-0.0	-0.0	-0.001166333850075992	-1.039086650275784e-05	0.0	-0.0	-0.0	-0.00018740147677688562	0.0	-0.0	-0.0	0.0	-0.0	0.0	0.0	-0.0	0.0	0.0	0.0	-0.0	0.0	0.0	-0.0	-0.0	-0.0	-0.0	0.0	0.0	-0.0	0.0	-0.0	0.0	0.0	-0.0	-0.0	-0.0	0.0	-0.0	0.0	0.0	-0.0	0.0	6.109319792699082e-05	0.0	-0.0	0.0	-0.0	-0.0	0.0	3.1254034833067617e-07	-4.414910437008726e-06	-1.040804612318986e-05	-1.5929037023336414e-10	-0.0	-0.0	-0.0	-0.0	-0.0
cg15950068	1.4513041040811359e-32	0.0	0.0	-0.0	0.0	0.0	-0.0	1.4599011913306476e-05	-0.0	-0.0	-0.0	-0.0001352962234197331	0.0	-0.0	-0.0	-0.0	-1.0515405307014755e-05	-0.0	0.0	0.0	-0.0	0.0	-0.0	-0.0	0.0	0.0	-0.0	-0.0	-0.0	-0.0	-0.0	-0.0	-0.0	0.0	-0.0	0.0	-0.0	0.0	0.0	0.0	-0.0	0.0	-0.0	0.0	-0.0	0.0	0.0	-0.0	0.0	0.0	-0.0	0.00029813046247813914	-0.0	-0.0	-0.0	0.0	-0.0	-0.0	1.6849776694991362e-07	-0.0	-7.113388184700207e-06	-8.484383871890107e-11	0.0	0.0	8.979939000932704e-07	-0.0	0.0
cg14183712	1.2188827997920384e-32	-0.0	0.0	0.0	-0.0	-0.0	-0.0	-1.0274976330649962e-05	0.0	0.0	0.0	-0.00022708279991477583	-0.0	-0.0	-0.0	0.0	3.0441990771966666e-06	0.0	0.0	-0.0	-0.0	-0.0	0.0	0.0	0.0	-0.0	-0.0	-0.0	0.0	0.0	-0.0	-0.0	-0.0	0.0	0.0	0.0008665107484133904	0.0	-0.0	-0.0	-0.0	-0.0	-0.0	0.0	0.0	0.0	-0.0	-0.0	-0.0	-0.0	0.0	0.0	0.0004653385290041031	-0.13145617299169737	-0.0	-0.0	0.0	-0.0	-0.0	-4.143313400074265e-07	-3.4487300532187573e-07	-1.686820221444304e-06	2.1285385688689377e-10	-0.0	-0.0	-0.0	-0.0	-0.0
cg27276993	-3.521881429187859e-32	-0.0	-0.0	0.0	0.0	0.0	0.0	5.125961639009376e-05	0.0	0.0	0.0	-8.886567348097282e-05	-2.6615760932864306e-06	-0.0	-0.0	0.0	-1.3516631880411863e-05	0.0	-0.0	0.0	0.0	0.0	0.0	-0.0	-0.0	-0.0	0.0	-0.0	0.0	0.0	-0.0	0.0	0.0	0.0	0.0	0.0	0.0	-0.0	-0.0	0.0	-0.0	-0.0	-0.0	-0.0	-0.0	0.0	-0.0	-0.0	-0.0	-1.9087813797127375e-05	0.00017527055681769362	0.0003521769130821699	0.0	0.0	0.0	-0.0	0.0	0.0	-2.238546621286155e-07	-3.814157982541324e-05	8.852912998490694e-06	1.1309724575545381e-10	-0.0	-0.0	-0.0	0.0	0.00027611372432719293
cg13881199	-3.7394480461079796e-33	0.0	0.0	0.0	0.0	-0.0	-0.0	1.295227920739296e-05	0.0	-0.0	-0.0	-6.339680513405028e-05	0.0	-0.0	-0.0	0.0	-0.00025007133645790015	-0.0	-0.0	-0.0	-0.0	0.0	-0.0	-0.0	0.0	0.0	-0.0	0.0	-0.0	0.0	0.0	-0.0	0.0	0.0	0.0	0.0	-0.0	-0.0	-0.0	-0.0	-0.0	0.0	-0.0	0.0	-0.0	0.0	0.0	-0.0	0.0	1.397725152579882e-06	9.415244967396974e-06	-0.0004950328893384686	-0.0	0.0	-0.0	0.0	0.0	-0.0	-2.3185044597178947e-07	3.061098115020202e-05	-3.654130171288276e-06	4.263805526394355e-11	0.0	0.0	0.0	-0.0	0.0
cg19192424	-1.3737111168072785e-31	0.0	0.0	0.0	-0.0	-0.0	0.0	-3.602431447277386e-05	-0.0	0.0	0.0	-9.94077679321825e-05	-0.0	-0.0	-0.0	-0.0	0.0002978387852760561	0.0	-0.0	-0.0	0.0	-0.0	0.0	0.0	-0.0	0.0	0.0	0.0	-0.0	0.0	-0.0	-0.0	-0.0	-0.0	-0.0	-0.0010273469022145927	-0.0	0.0	-0.0	0.0	0.0	0.0	-0.0	0.0	-0.0	-0.0	-0.0	0.0	0.0	0.0	-0.0	-0.00014510420142878585	0.0	0.0	-0.0	-0.0	-0.0	0.0	4.382924204386928e-07	4.945652191254012e-05	4.660832697893487e-06	-2.3045938359029776e-10	0.0	-0.0	-0.0	0.0	-0.0
rs13269825	-5.78309323890296e-32	-0.0	-0.0	-0.0	0.0	0.0	-0.0	-3.287673215045357e-05	0.0	0.0	0.0	0.000755769896046208	0.0	0.0	-0.0	-0.0	-1.1158777059061452e-05	0.0	0.0	0.0	0.0	-0.0	-0.0	-0.0	0.0	-0.0	-0.0	0.0	0.0	0.0	-0.0	0.0	-0.0	-0.0	0.0	0.0	0.0	0.0	0.0	-0.0	-0.0	-0.0	-0.0	-0.0	0.0	-0.0	-0.0	-0.0	0.0	0.0	0.0	0.00039480094247028736	0.0	0.0	0.0	-0.0	0.0	0.0	-1.3391304533217934e-07	0.0	7.60351390496826e-06	-6.857517147443547e-12	0.0	-0.0	6.3062330328826586e-06	0.0	0.0
cg16342780	6.652837574549081e-34	0.0	-0.0	0.0	0.0	-0.0	-0.0	1.404828274288876e-05	0.0	-0.0	-0.0	-0.0001355786988170647	0.0	0.0	0.0	0.0	0.0001528521281102847	-0.0	-0.0	0.0	0.0	0.0	-0.0	-0.0	-0.0	-0.0	-0.0	-0.0	0.0	0.0	0.0	0.0	0.0	0.0	0.0	0.0	-0.0	0.0	0.0	-0.0	0.0	0.0	0.0	-0.0	0.0	0.0	0.0	-0.0	-0.0	0.0	0.0	0.0009831657183126978	-0.0	0.0	-0.0	-0.0	-0.0	0.0	-1.29634578002729e-07	6.0169038993418386e-06	1.7270051303730313e-05	6.076728222736378e-11	0.0	-0.0	8.315372442714044e-06	0.0	0.0003786446063379088
cg18241555	5.116081751741308e-32	-0.0	0.0	5.2274067004574165e-05	0.0	0.0	-0.0	2.468344140737735e-05	0.0	0.0	0.0	-0.0007046844750127731	-0.0	0.0	0.0	-0.0	-0.00013103614644108824	0.0	-0.0	-0.0	0.0	0.0	0.0	0.0	0.0	0.0	0.0	0.0	-0.0	-0.0	0.0	0.0	-0.0	0.0	-0.0	-0.0	-0.0	-0.0	-0.0	-0.0	-0.0	-0.0	-0.0	0.0	0.0	0.0	-0.0	0.0	-0.0	0.0	-0.0	0.00010275841748336311	0.0	0.0	0.0	-0.0	0.0	0.0	-1.1005009990524182e-07	3.3264874155497424e-05	1.2217665862259399e-05	-1.9966540996825345e-11	0.0	-0.0	0.0	0.0	-0.0
cg07105285	-9.237156428883688e-33	-0.0	-0.0	0.0	-0.0	-0.0	0.0	1.3592934812929847e-06	-0.0	-0.0	-0.0	-0.0005318861203699888	-0.0	-0.0	-0.0	-0.0	-8.13590841451626e-05	0.0	0.0	-0.0	0.0	0.0	0.0	0.0	0.0	0.0	-0.0	-0.0	0.0	0.0	0.0	-0.0	-0.0	-0.0	-0.0	0.0	-0.0	0.0	0.0	0.0	-0.0	-0.0	0.0	0.0	-0.0	-0.0	0.0	-0.0	-0.0	-0.0	-0.0	0.00043452669063332827	-0.0	-0.0	0.0	-0.0	-1.7347014202976294e-05	0.0	3.755367388782983e-07	-1.3691823518190484e-05	8.582124537914608e-06	-1.9619825415101063e-10	0.0	-0.0	2.8717197134129593e-06	-0.0	0.0001240428155197804
cg26545040	-1.550102509600983e-32	-0.0	0.0	-0.0	-0.0	0.0	-0.0	-6.934115173931845e-06	0.0	0.0	0.0	-0.0004229801166917191	-0.0	0.0	0.0	-0.0	4.9396370725713185e-06	0.0	-0.0	-0.0	-0.0	-0.0	0.0	0.0	-0.0	-0.0	0.0	-0.0	0.0	-0.0	-0.0	0.0	-0.0	-0.0	-0.0	-0.0	-0.0	-0.0	0.0	0.0	0.0	0.0	0.0	0.0	0.0	-0.0	-0.0	-0.0	0.0	0.0	-0.0	-0.00019672269316216954	-0.0	0.0	-0.0	0.0	-0.0	-0.0	-2.51335621337301e-07	-7.242903298896007e-06	7.542621359907032e-06	1.225280885315903e-10	0.0	-0.0	-0.0	-0.0	-0.0
cg00278519	-1.1056130540593274e-31	0.0	0.0	0.0	0.0	0.0	0.0	6.2172601626172455e-06	0.0	0.0	0.0	0.00047422026465430885	-0.0	0.0	0.0	-0.0	-0.00028254960477163587	-0.0	-0.0	0.0	-0.0	0.0	-0.0	-0.0	-0.0	-0.0	-0.0	0.0	0.0	0.0	0.0	0.0	-0.0	0.0	-0.0	0.0	0.0	0.0	-0.0	-2.6604532511039433e-05	-0.0	-0.0	0.0	0.0	-0.0	-0.0	0.0	0.0	-0.0	-0.0	-0.0	-0.0002494004428176396	0.0	-0.0	0.0	-0.0	0.0	0.0	3.531663958391297e-07	2.325469319948267e-06	1.1131840019383416e-05	-1.2453883196132707e-10	-0.0	-0.0	-0.0	-0.0	0.0
cg18168292	3.077285278581366e-33	-0.0	0.0	0.0	-0.0	0.0	0.0	6.843002942969468e-06	0.0	0.0	0.0	0.001397376541982685	5.3897682205870194e-05	0.0	0.0	0.00013622224269005235	-0.00015257034088710485	-0.0	0.0	-0.0	-0.0	-0.0	-0.0	-0.0	-0.0	-0.0	-0.0	-0.0	0.0	0.0	0.0	-0.0	-0.0	0.0	0.0	0.0	-0.0	-0.0	0.0	0.0	-0.0	0.0	0.0	-0.0	0.0	0.0	0.0	-0.0	-0.0	0.0	-0.0	-0.0005552320319740914	-0.0	-0.0	-0.0	-0.0	-0.0	-0.0	-4.12884628221645e-07	-1.700426537368949e-05	-4.64460239583522e-06	1.4015919344395851e-10	0.0	0.0	-0.0	-0.0	0.0
cg18837035	-5.220128547474586e-32	-0.0	-0.0	0.0	-0.0	-0.0	-0.0	1.9721646889305668e-05	-0.0	-0.0	-0.0	0.0007587732725816635	5.1676276653056954e-05	-0.0	0.0	0.0	-0.00010900344646839113	0.0	0.0	-0.0	-0.0	-0.0	0.0	0.0	0.0	-0.0	0.0	-0.0	-0.0	-0.0	-0.0	-0.0	0.0	-0.0	-0.0	-0.0	-0.0	0.0	0.0	7.878761199914107e-05	-0.0	0.0	0.0	-0.0	0.0	0.0	-0.0	-0.0	-0.0	-0.0	0.0	0.00010489696385946603	-0.0	0.0	-0.0	0.0	-0.0	0.0	-1.2402584730966058e-07	-2.8073805036265596e-05	4.2536018925205525e-06	-1.6684011552460428e-11	-0.0	0.0	-1.8413931712394585e-08	-0.0	0.0
cg22121967	-3.048293691777214e-32	-0.0	0.0	0.0	0.0	-0.0	-0.0	-1.387253387075131e-05	0.0	-0.0	-0.0	-3.1224961160247195e-05	-0.0	0.0	0.0	-0.0	-6.420511323644969e-05	0.0	0.0	0.0	0.0	-0.0	0.0	0.0	-0.0	0.0	0.0	-0.0	0.0	0.0	0.0	0.0	-0.0	-0.0	0.0	-0.0	-0.0	0.0	0.0	0.0	-0.0	0.0	0.0	0.0	0.0	-0.0	-0.0	-0.0	0.0	0.0	0.0	0.0008045585499966435	0.0	-0.0	0.0	-0.0	-0.0	0.0	7.12009018519312e-08	0.0	6.152005813882709e-06	-9.050999971183852e-11	0.0	0.0	-0.0	-0.0	0.0
cg22021022	3.2267204181812735e-33	-0.0	-0.0	-0.0	-0.0	0.0	0.0	-1.1495238803774014e-06	0.0	0.0	0.0	-0.00013604596966668929	0.0	-0.0	-0.0	0.0	-0.00013071103736395667	-0.0	-0.0	-0.0	0.0	-0.0	-0.0	-0.0	-0.0	0.0	-0.0	-0.0	0.0	0.0	-0.0	0.0	-0.0	0.0	0.0	0.0	-0.0	0.0	-0.0	-0.0	0.0	0.0	0.0	-0.0	-0.0	0.0	0.0	0.0	-0.0	-2.012165099679253e-05	-0.0006792384557600729	0.000421583131051897	-0.0	0.0	-0.0	0.0	-4.703502791640087e-05	-0.0	3.419281538978191e-07	-2.949408679992364e-05	-5.714191191228385e-06	-1.262786357735691e-10	0.0	-0.0	0.0	-0.0	-0.0
cg26373208	-9.736043350461615e-32	-0.0	0.0	-0.0	-0.0	-0.0	-0.0	-9.672750033137735e-06	-0.0	0.0	0.0	-0.0004829700742227142	-0.0	0.0	-0.0	-0.0	-0.00015312726859837808	0.0	0.0	-0.0	-0.0	-0.0	0.0	0.0	0.0	-0.0	-0.0	0.0	0.0	0.0	-0.0	-0.0	-0.0	-0.0	-0.0	-0.0	-0.0	0.0	0.0	0.0	0.0	0.0	-0.0	-0.0	0.0	-0.0	0.0	0.0	-0.0	-0.0	-0.0	-0.0001014592874308178	-0.0	-0.0	0.0	-0.0	-0.0	-0.0	4.0948031621031015e-07	-0.0	-3.739942004975523e-07	-2.4784058972784133e-10	-0.0	0.0	-0.0	-0.0	-0.0
cg15044799	-5.836388936080131e-32	0.0	0.0	-0.00014997881320471474	0.0	-0.0	0.0	1.3525433614498784e-05	0.0	0.0	-0.0	0.0006945037747824902	0.0	-0.0	-0.0	0.0	-0.00020779234658972062	0.0	-0.0	-0.0	-0.0	0.0	0.0	-0.0	0.0	-0.0	0.0	0.0	-0.0	-0.0	-0.0	0.0	0.0	0.0	0.0	0.0	-0.0	0.0	-0.0	-0.0	-0.0	-0.0	-0.0	0.0	-0.0	-0.0	0.0	-0.0	-0.0	0.0	0.0	9.424078269627814e-05	0.0	0.0	0.0	-0.0	-9.177426199445331e-06	0.0	2.201855154381776e-08	-7.665084541905937e-06	1.630028981560484e-05	-2.8537480701572372e-11	0.0	0.0	-0.0	-0.0	0.0
cg25868126	-9.006771859799002e-32	0.0	-0.0	0.0	0.0	0.0	0.0	4.2003681701585756e-05	-0.0	0.0	0.0	0.0007437980249786842	0.0	0.0	0.0	0.0	0.00016859244322172756	0.0	0.0	-0.0	-0.0	-0.0	0.0	0.0	0.0	-0.0	-0.0	-0.0	0.0	0.0	0.0	0.0	0.0	-0.0	0.0	0.0	-0.0	0.0	0.0	-0.0	0.0	0.0	-0.0	-0.0	0.0	0.0	0.0	-0.0	-0.0	-5.066184774781327e-05	-0.0	-0.001023317803737372	-0.0	0.0	-0.0	0.0	0.0	-0.0	-1.604737491182038e-08	5.701239960360483e-05	-7.022896274183459e-06	-3.270864852841863e-11	0.0	0.0	-0.0	0.0	0.0006040661773940336
cg05075439	6.975946451633586e-33	-0.0	-0.0	0.0	-0.0	0.0	0.0	-2.1081812288061504e-05	-0.0	0.0	0.0	-0.0007497181898680214	-0.0	-0.0	-0.0	0.0	-4.1673848299244196e-05	0.0	-0.0	0.0	-0.0	-0.0	0.0	0.0	0.0	-0.0	0.0	-0.0	-0.0	-0.0	-0.0	0.0	-0.0	0.0	-0.0	-0.0	0.0	-0.0	-0.0	-0.0	0.0	-0.0	-0.0	-0.0	0.0	0.0	0.0	0.0	-0.0	-0.0	0.0	0.0003330201263467373	-0.0	-0.0	0.0	-0.0	0.0	0.0	9.567588186452723e-08	-0.0	-3.706784430999225e-06	-4.527948675691772e-11	-0.0	0.0	-8.708532518154382e-08	0.0	0.0
cg18716679	-6.98334520997914e-32	-0.0	-0.0	0.0	-0.0	-0.0	0.0	3.425469107856388e-06	-0.0	-0.0	-0.0	0.00023450793885011406	0.0	0.0	-0.0	0.0	-0.00030663990537591935	-0.0	0.0	-0.0	0.0	-0.0	-0.0	0.0	-0.0	-0.0	0.0	0.0	0.0	0.0	0.0	-0.0	0.0	-0.0	0.0	0.0	0.0	0.0	0.0	0.0	0.0	0.0	-0.0	-0.0	0.0	0.0	-0.0	0.0	0.0	0.0	0.0	0.00023968697169992936	-0.0	0.0	-0.0	0.0	0.0	-0.0	-2.1096636557439997e-07	4.289226790873646e-05	6.861710079236556e-07	1.3976044455033106e-10	0.0	0.0	-3.6104346333824857e-06	-0.0	-0.0
cg22864141	8.306929291630598e-33	-0.0	-0.0	0.0	0.0	0.0	-0.0	3.7084744229659732e-06	-0.0	-0.0	0.0	0.0002329971291752121	-0.0	0.0	0.0	0.0	-9.962134051865936e-05	0.0	0.0	0.0	0.0	0.0	-0.0	-0.0	0.0	0.0	0.0	-0.0	0.0	-0.0	0.0002781387189809466	0.0	0.0	0.0	-0.0	-0.0	-0.0	-0.0	0.0	-0.0	-0.0	0.0	0.0	0.0	-0.0	-0.0	0.0	0.0	0.0	0.0	-0.0	-8.970089593778171e-05	0.0	-0.0	0.0	-0.0	0.0	0.0	-4.904037151120423e-08	-4.323655549274044e-05	6.207766265723562e-06	1.3815787933833482e-11	-0.0	0.0	0.0	-0.0	-0.0
cg21708738	-2.788354083607675e-32	-0.0	-0.0	0.0	-0.0	0.0	0.0	8.429541927678883e-06	-0.0	-0.0	-0.0	-0.00037532552037561643	0.0	-0.0	-0.0	0.0	9.152627071970268e-05	-0.0	0.0	-0.0	-0.0	-0.0	0.0	0.0	0.0	-0.0	-0.0	-0.0	-0.0	-0.0	-0.0	-0.0	1.903226564056232	-0.0	0.0	0.0	0.0	-0.0	-0.0	0.0	0.0	0.0	0.0	-0.0	0.0	0.0	-0.0	-0.0	-0.0	-0.0	-0.0	0.0018956590101679997	-0.0	0.0	0.0	-0.0	-0.0	0.0	-3.407565870218588e-07	5.13165024303294e-05	-4.4729008777873185e-06	1.455807032692173e-10	-0.0	0.0	-0.0	-0.0	0.0
cg04017052	3.6567901614429674e-32	0.0	0.0	0.0	-0.0	-0.0	-0.0	1.9581231731607455e-05	0.0	-0.0	-0.0	-0.00041409723231322556	-0.0	-0.0	-0.0	0.0	-0.0001512958006110207	0.0	-0.0	-0.0	-0.0	-0.0	-0.0	-0.0	0.0	0.0	-0.0	0.0	-0.0	-0.0	2.898966934194945e-05	-0.0	-0.0	0.0	0.0	-0.0	-0.0	-0.0	0.0	0.0	-0.0	-0.0	0.0	0.0	0.0	-0.0	-0.0	-0.0	0.0	0.0	-0.0	-0.0004295512563145775	0.0	-0.0	0.0	0.0	1.1796668640332321e-05	-0.0	-3.7790655498994246e-07	-3.529721694655485e-05	-9.932199271300279e-06	1.593182822933164e-10	-0.0	0.0	-0.0	0.0	-0.0
cg07540103	-1.3680358901286815e-33	0.0	-0.0	-0.0	0.0	-0.0	0.0	1.5275958150476256e-05	-0.0	-0.0	-0.0	0.0006104696349053553	0.0	-0.0	0.0	0.0	-0.00019296421807982647	-0.0	0.0	-0.0	0.0	0.0	-0.0	0.0	0.0	0.0	-0.0	-0.0	0.0	0.0	0.0	0.0	0.0	0.0	0.0	-0.0	-0.0	0.0	-0.0	-0.0	0.0	0.0	-0.0	0.0	-0.0	-0.0	0.0	0.0	-0.0	-0.0	-0.0	0.00020468586428866437	-0.0	0.0	-0.0	0.0	-0.0	-0.0	-1.4008188774859664e-07	-0.0	9.440821577635716e-06	5.5914242773987196e-11	-0.0	0.0	0.0	0.0	0.0
cg17410650	9.101097268878727e-32	0.0	-0.0	-0.0	0.0	-0.0	0.0	-1.9319942688024462e-05	-0.0	-0.0	-0.0	0.0004103075148282488	-0.0	0.0	0.0	-0.0	1.8397173727088898e-05	-0.0	0.0	-0.0	0.02283984351857911	0.0	-0.0	-0.0	0.0	0.0	-0.0	0.0	-0.0	-0.0	0.0	0.0	-0.0	-0.0	-0.0	0.0	0.0	0.0	-0.0	-0.0	-0.0	-0.0	0.0	0.0	0.0	-0.0	0.0	0.0	-0.0	-0.0	0.0	0.00031666241585153165	-0.0	0.010109097916080298	-0.0	-0.0	-0.0	-0.0	1.484022309429592e-07	6.71553906781215e-05	9.259447165066118e-06	-9.02580709199745e-11	-0.0	-0.0	-0.0	-0.0	-0.0
cg20161179	-5.926319205477426e-32	-0.0	-0.0	0.0	-0.0	0.0	-0.0	-3.524071524980979e-05	-0.0	-0.0	-0.0	-0.00044922350429690285	-0.0	-0.0	0.0	-0.0	0.000181450671575885	0.0	-0.0	0.0	-0.0	-0.0	-0.0	-0.0	0.0	-0.0	0.0	0.0	-0.0	-8.92802550118189e-05	-0.0	-0.0	0.0	0.0	0.0	-0.0	-0.0	0.0	0.0	0.0	-0.0	-0.0	0.0	0.0	0.0	-0.0	-0.0	-0.0	-0.0	0.0	0.0	-0.0005247302668000918	0.0	-0.0	0.0	-0.0	-2.5822282493524434e-05	-0.0	-2.4398782342218514e-07	0.0	-2.3835539263929912e-05	9.17551686026012e-11	-0.0	-0.0	3.579118134881465e-06	0.0	0.0
cg20447038	-6.205792642782195e-32	-0.0	-0.0	-0.0	0.0	0.0	0.0	-1.3416118067027406e-05	0.0	0.0	0.0	-0.00026431929874446016	-0.0	-0.0	-0.0	0.0	-7.969884266309448e-05	-0.0	0.0	-0.0	-0.0	0.0	-0.0	0.0	0.0	0.0	-0.0	0.0	0.0	-0.0	0.0	0.0	-0.0	-0.0	-0.0	-0.0	-0.0	0.0	-0.0	-0.0	0.0	-0.0	0.0	0.0	0.0	-0.0	-0.0	0.0	-0.0	0.0	-0.0	-0.00011394979132153304	-0.0	-0.0	0.0	-0.0	0.0	0.0	-1.3762161302078162e-07	1.6559136259082185e-05	-8.54291863685097e-06	6.035543031546351e-11	0.0	-0.0	-0.0	0.0	0.0
cg06472338	-1.7419379177276188e-33	-0.0	0.0	-0.0	-0.0	0.0	-0.0	-1.6983040194304604e-05	0.0	-0.0	-0.0	0.0001863966459216355	-0.0	0.0	0.0	-0.0	1.4232828193320971e-05	-0.0	0.0	-0.0	0.0	-0.0	-0.0	-0.0	-0.0	0.0	0.0	-0.0	0.0	0.0	0.0	-0.0	-0.0	0.0	-0.0	-0.0	0.0	-0.0	-0.0	0.0	-0.0	-0.0	-0.0	-0.0	-0.0	0.0	-0.0	0.0	0.0	0.0	-0.0	6.843401509743056e-05	-0.0	-0.0	-0.0	0.0	0.0	-0.0	-1.4775903029352373e-07	-8.375553566801677e-05	-1.479507257640742e-05	9.873733941994e-11	-0.0	-0.0	0.0	0.0	-0.0
cg02269952	2.727955305017104e-32	0.0	-0.0	0.0	-0.0	0.0	-0.0	3.3696106227480395e-05	0.0	0.0	0.0	-0.00029494235754718497	-0.0	-0.0	-0.0	-0.0	-4.64134458000784e-05	0.0	-0.0	0.0	0.0	-0.0	0.0	-0.0	0.0	-0.0	-0.0	-0.0	0.0	0.0	0.0	-0.0	0.0	0.0	0.0	0.0	-0.0	0.0	-0.0	0.0	0.0	0.0	-0.0	0.0	-0.0	-0.0	0.0	-0.0	0.0	-0.0	-0.0	0.0003794638590653939	0.0	0.0	-0.0	-0.0	0.0	-0.0	-3.9057424652048346e-07	0.00010198143301330787	2.0477441001517612e-05	2.178824135816426e-10	0.0	0.0	-0.0	0.0	0.0
cg10520740	-1.0510615091476368e-31	0.0	0.0	-0.0	-0.0	0.0	-0.0	-1.8418309212755673e-05	0.0	-0.0	-0.0	-0.0007778530800393187	-0.0	-0.0	-0.0	0.0	6.214318710917023e-05	0.0	-0.0	0.0	-0.0	-0.0	0.0	0.0	-0.0	0.0	0.0	0.0	-0.0	0.0	-0.0004220626241471063	0.0	0.0	0.0	0.0	0.0	0.0	-0.0	-0.0	-0.0	0.0	0.0	0.0	-0.0	0.0	0.0	-0.0	0.0	0.0	-0.0	0.0001504610838965617	-0.00023584568871679325	0.0	-0.0	-0.0	0.0	0.0	-0.0	-2.333046145729525e-07	0.0	1.6383953847643124e-06	1.3140996417672553e-10	-0.0	0.0	-0.0	-0.0	0.0
cg15262980	-6.481743530416391e-32	-0.0	0.0	0.0	-0.0	-0.008318245241356059	0.0	-1.6861313854306293e-05	-0.0	0.0	0.0	0.0005523216268412004	0.0	-0.0	-0.0	-0.0	-0.0001447598622188266	-0.0	0.0	-0.0	0.0	-0.0	0.0	0.0	-0.0	0.0	-0.0	0.0	-0.0	-0.0	-0.00037878260261259246	0.0	-0.0	0.0	-0.0	-0.0	-0.0	-0.0	-0.0	-0.0	0.0	0.0	0.0	-0.0	-0.0	-0.0	-0.0	0.0	-0.0	-0.0	-0.0	-0.0001340783666691658	0.0	-0.0	0.0	-0.0	-0.0	-0.0	3.9552212798294444e-08	-0.00014356695457545243	-7.457265141821947e-06	-3.400837229764712e-11	-0.0	-0.0	0.0	-0.0	-0.0
cg15602054	-3.0153974541344776e-32	0.0	-0.0	0.0	0.0	-0.0	-0.0	-3.927846065421661e-05	-0.0	-0.0	-0.0	1.321536132833653e-05	0.0	-0.0	-0.0	-0.0	3.188526664639536e-07	-0.0	-0.0	0.0	-0.0	0.0	-0.0	-0.0	0.0	-0.0	-0.0	-0.0	-0.0	0.0	-0.0	0.0	0.0	-0.0	-0.0	-0.0	-0.0	0.0	0.0	-0.0	0.0	0.0	-0.0	0.0	-0.0	-0.0	0.0	0.0	0.0	0.0	-0.0	-0.000688836993973579	0.0	-0.006762961368822968	0.0	0.0	0.0	-0.001016863155330601	-1.4466105269701537e-07	9.550615723451214e-06	-7.636018446240962e-06	9.441212530874296e-11	-0.0	0.0	-6.279134317286338e-07	0.0	0.00010283012064907034
cg01372478	-7.363455096686357e-32	-0.0	-0.0	0.0	0.0	-0.0	0.0	3.751474178538624e-06	-0.0	-0.0	-0.0	-3.224946607255677e-05	-0.0	-0.0	-0.0	0.0	-0.00023146345114706394	0.0	0.0	0.0	-0.0	0.0	0.0	0.0	0.0	0.0	-0.0	0.0	-0.0	-0.0	-0.00041825032280059637	-0.0	0.0	0.0	-0.0	-0.0	0.0	-0.0	0.0	-0.0	0.0	0.0	0.0	-0.0	0.0	0.0	0.0	0.0	0.0	0.0	0.0	-0.00029439049317882753	-0.0	-0.0	0.0	-0.0	4.8818544414877877e-05	0.0	-3.994766726724802e-07	-8.568669492352703e-05	-1.3867022960170043e-06	1.0083107361057743e-10	-0.0	-0.0	-0.0	-0.0	-0.0
cg24519211	-2.9052129831101444e-32	-0.0	-0.0	-0.0	-0.0	-0.0	-0.0	-4.0022368680321575e-06	0.0	0.0	0.0	-0.00010740593103041787	0.0	-0.0	-0.0	0.0	0.0001244345649271741	-0.0	0.0	0.0	-0.0	0.0	-0.0	0.0	-0.0	0.0	0.0	0.0	-0.0	-0.0	-0.0	0.0	0.0	0.0	0.0	0.0	-0.0	-0.0	-0.0	-0.0	-0.0	-0.0	-0.0	-0.0	-0.0	0.0	0.0	-0.0	0.0	0.0	0.0	-0.0005143121933308365	0.0	0.0	0.0	0.0	-0.0	0.0	1.616470463092852e-08	-4.242494654782644e-05	-1.9929044697098018e-05	7.292904839110107e-12	0.0	0.0	0.0	0.0	-0.0
cg19006127	-1.253709326726772e-33	-0.0	0.0	-0.0	0.0	0.0	-0.0	3.528061284852967e-05	-0.0	0.0	0.0	0.000987584731549635	0.0	0.0	0.0	0.0	0.00011577820413522049	0.0	0.0	0.0	-0.0	0.0	-0.0	-0.0	-0.0	1.997429159866621e-05	-0.0	-0.0	0.0	0.0	0.0	0.0	0.0	0.0	0.0	-0.0	-0.0	-0.0	-0.0	-0.0	-0.0	-0.0	0.0	-0.0	-0.0	0.0	-0.0	0.0	-0.0	-0.0	3.3513732183229745e-05	-0.0004881245917390702	-0.0	-0.0	-0.0	0.0	7.268073992615849e-05	0.0	1.947740302711638e-07	3.7267962489659215e-05	8.121438997594494e-06	-1.2547419214937395e-10	-0.0	0.0	-0.0	-0.0	7.970081966424047e-05
cg20217333	-1.0227071875245333e-31	-0.0	-0.0	0.0	-0.0	-0.0	0.010963804232326775	2.30339713961223e-05	0.0	0.0	0.0	0.0012332735435930252	2.9941923134510833e-05	0.0	0.0	0.0	4.6169601588064396e-05	-0.0	0.0	-0.0	0.0	-0.0	0.0	0.0	0.0	0.0	0.0	0.0	-0.0	-0.0	-0.0	-0.0	0.0	0.0	-0.0	-0.0	-0.0	-0.0	-0.0	0.0	0.0	0.0	0.0	-0.0	0.0	-0.0	0.0	-0.0	0.0	6.477708006987709e-05	0.0	0.00024600594207344295	0.0	0.0	-0.0	0.0	-0.0	-0.0	-3.1877774129647637e-07	-5.4047136597701845e-05	-2.1563609328121112e-05	1.708703355023408e-10	-0.0	0.0	-1.5617943386865626e-06	0.0	-0.0
cg24711620	-1.080158727734205e-31	0.0	0.0	0.0	-0.0	0.0	0.04950200612831738	4.920715232812576e-05	0.0	0.0	0.0	0.0006515874291959032	-0.0	0.0	0.0	-0.0	7.407507970968827e-05	-0.0	0.0	-0.0	0.0	0.0	0.0	0.0	0.0	-0.0	-0.0	-0.0	0.0	0.0	-6.178084604972767e-05	0.0	-0.0	-0.0	0.0	0.0	0.0	0.0	0.0	-0.0	-0.0	-0.0	0.0	0.0	0.0	-0.0	-0.0	-0.0	-0.0	-0.0	-0.0	8.287814995933221e-05	-0.0	-0.0	0.0	0.0	-0.0	-0.0	-1.55403143216748e-07	3.0674660499662727e-05	1.1090019219537512e-05	-5.233202208297567e-12	0.0	-0.0	-0.0	-0.0	-0.0
cg16942730	-6.760734782167164e-32	0.0	-0.0	-0.0	-0.0	0.0	-0.0	3.5120869169991065e-06	0.0	-0.0	-0.0	-0.0008132474052684019	-0.0	-0.0	-0.0	0.0	0.00020533297760908038	0.0	0.0	-0.0	0.0	-0.0	-0.0	-0.0	-0.0	-0.0	0.0	-0.0	-0.0	0.0	0.0	-0.0	0.0	-0.0	-0.0	-0.0	0.0	0.0	0.0	0.0	0.0	-0.0	-0.0	-0.0	-0.0	0.0	-0.0	-0.0	0.0	0.0	-0.0	0.0003779851737813596	-0.0	-0.0	-0.0	0.0	-0.0	-0.0	1.7846729091726492e-07	-0.0	-5.4595284460104855e-06	-7.01870538641522e-11	0.0	-0.0	8.61306877214363e-07	0.0	-0.0
cg14822875	-5.4099358557903835e-33	-0.0	0.0	0.0	-0.0	0.0	-0.0	-2.858431383544269e-05	-0.0	0.0	0.0	0.0009390043055295751	0.0	0.0	0.0	-0.0	-0.00013786108401816238	0.0	-0.0	-0.0	0.0	-0.0	-0.0	-0.0	-0.0	-0.0	-0.0	-0.0	0.0	0.0	-0.00026070952971532187	0.0	0.0	-0.0	-0.0	-0.0	-0.0	0.0	0.0	0.0	0.0	0.0	-0.0	-0.0	-0.0	0.0	0.0	0.0	0.0	0.0	-0.0	-0.00078346628597366	0.0	-0.0	-0.0	-0.0	0.0	-0.0	7.791462385944264e-08	-0.0	-1.3506969495999571e-05	-5.648211184129078e-11	-0.0	0.0	-5.543911118247987e-06	-0.0	0.0
cg03182688	-3.5199848212318555e-32	0.0	0.0	-0.0	0.0	-0.0	-0.0	1.0177665492336544e-05	0.0	-0.0	-0.0	0.0006651086040796022	0.0	-0.0	0.0	-0.0	9.082026297736005e-05	-0.0	0.0	0.0	-0.0	0.0	-0.0	-0.0	0.0	-0.0	-0.0	-0.0	0.0	0.0	-0.0	-0.0	-0.0	0.0	0.0	0.0	0.0	0.0	-0.0	-0.0	-0.0	0.0	0.0	0.0	-0.0	-0.0	0.0	-0.0	-0.0	-0.0	-0.0	9.06405831951595e-05	-0.0	0.0	-0.0	-0.0	0.0	-0.0	-1.2370374212348186e-07	2.323967898809989e-05	8.115847389672306e-06	8.028776304425769e-11	0.0	-0.0	0.0	0.0	0.0
ch.7.81725964	-3.8455663563693284e-32	0.0	0.0	-0.0	0.0	-0.0	-0.0	8.565373647625408e-06	-0.0	0.0	0.0	-0.0004404959825238297	-2.0736565891169772e-05	-0.0	-0.0	0.0	-0.00029113946830285346	-0.0	-0.0	0.0	0.0	0.0	0.0	0.0	0.0	0.0	-0.0	0.0	-0.0	-0.0	-0.0	0.0	-0.0	0.0	0.0	-0.0	-0.0	-0.0	0.0	-0.0	0.0	-0.0	0.0	0.0	0.0	-0.0	-0.0	-0.0	-0.0	-0.0	0.0	0.00012138728982214935	0.0	-0.0	0.0	-0.0	0.0	0.0	-1.0968370619247749e-07	5.534381097640632e-07	-1.4544265286057062e-06	5.0156192372184324e-11	-0.0	0.0	-0.0	-0.0	0.0
cg15841006	-1.340758406216144e-32	0.0	0.0	-0.00032212281334835404	-0.0	0.0	-0.0	-2.4661156989947724e-05	0.0	-0.0	-0.0	-0.0005570820305230989	-0.0	-0.0	-0.0	-0.0	-0.0	-0.0	-0.0	0.0	-0.0	-0.0	-0.0	-0.0	-0.0	-0.0	0.0	0.0	-0.0	-0.0	-0.0	-0.0	0.0	0.0	0.0	0.0	0.0	-0.0	-0.0	0.0	-0.0	-0.0	-0.0	-0.0	-0.0	0.009925338114128594	-0.0	0.0	-0.0	0.0	0.0	0.00029826415174256026	0.0	0.0	-0.0	-0.0	2.039650289569304e-05	0.0	-1.5830847129710507e-07	3.544144070890661e-05	-6.702173704855436e-06	1.0088872052098707e-10	-0.0	-0.0	0.0	-0.0	3.9485306891549187e-05
cg17104004	-7.101942120472868e-32	-0.0	0.0	0.0	-0.0	0.0	-0.0	4.904015401537019e-06	-0.0	-0.0	-0.0	-0.0007686472006803825	-8.59379490807394e-06	-0.0	-0.0	0.0	-0.00021874704979765863	-0.0	0.0	-0.0	-0.0	0.0	-0.0	-0.0	-0.0	-0.0	-0.0	-0.0	0.0	0.0	-0.0003361164721778149	-0.0	0.0	-0.0	-0.0	-0.0	-0.0	0.0	-0.0	-0.0	-0.0	0.0	-0.0	-0.0	0.0	0.0	0.0	-0.0	-0.0	-0.0	0.0	-0.00021492505158396627	-0.0	-0.0	0.0	-0.0	-0.0	-0.0	1.7875532709161051e-07	-9.437011725298574e-05	-9.645574744639505e-06	1.2255115519215694e-11	0.0	0.0	1.7001320822777802e-06	-0.0	-0.0
cg02227075	1.961614115925933e-32	0.0	0.0	-0.0	0.0	-0.0	0.0	-7.980424697310526e-06	0.0	0.0	0.0	0.00030318068069505556	0.0	-0.0	0.0	-0.0	3.7031899243967164e-05	-0.0	-0.0	0.0	-0.0	0.0	0.0	0.0	0.0	-0.0	0.0	-0.0	-0.0	0.0	-0.0	-0.0	0.0	0.0	0.0	0.0	0.0	-0.0	-0.0	-0.0	-0.0	-0.0	-0.0	0.0	0.0	0.0	0.0	0.0	-0.0	-0.0	0.0	0.0002775503029534904	0.0	-0.0	-0.0	-0.0	0.0	0.0	-8.159880383582844e-08	4.468384543593679e-05	-4.138608953433669e-06	5.4265946250732463e-11	0.0	-0.0	0.0	0.0	0.0
cg15104031	-7.362068869717492e-32	0.0	0.0	-0.0	0.0	0.0	0.0	-1.4877080888795587e-05	-0.0	0.0	0.0	0.000745194303450412	0.0	0.0	-0.0	-0.0	3.858307418968194e-05	0.0	0.0	0.0	-0.0	0.0	-0.0	0.0	-0.0	0.0	0.0	0.0	-0.0	0.0	0.0	0.0	0.0	0.0	0.0	0.0	0.0	0.0	0.0	0.0	0.0	0.0	-0.0	-0.0	0.0	0.0	0.0	-0.0	-0.0	-2.5818696175070905e-05	-0.0	0.0003308563448506841	-0.0	0.0	-0.0	-0.0	0.0	0.0	9.054886694394562e-08	-1.4178025437932595e-05	-1.3035554184900713e-05	8.521444349799112e-12	-0.0	-0.0	-3.4898876795678794e-06	0.0	-0.0
cg04283673	-1.0245527071329672e-31	-0.0	-0.0	0.0	-0.0	0.0	0.0	-2.897258288619792e-05	0.0	0.0	-0.0	0.00019497310946360716	0.0	0.0	-0.0	-0.0	0.00011349842162946894	-0.0	-0.0	0.0	-0.0	-0.0	0.0	-0.0	-0.0	-0.0	-0.0	0.0	-0.0	0.0	-0.0	-0.0	-0.0	-0.0	-0.0	-0.0	-0.0	0.0	0.0	0.0	0.0	-0.0	-0.0	-0.0	0.0	-0.0	0.0	0.0	0.0	0.0	0.0	0.00027157527899463043	0.0	-0.0	0.0	0.0	-0.0	-0.0	2.3463920213396073e-07	-2.9660375352283388e-05	-7.009350446913716e-07	-1.0939644020140918e-10	0.0	0.0	-0.0	-0.0	-0.0
cg22023849	1.7926955267347787e-33	0.0	-0.0	0.0	0.0	-0.0	-0.0	1.1996233204013014e-05	0.0	-0.0	0.0	0.0004421289637182165	7.924354656934473e-05	-0.0	-0.0	-0.0	0.0003592113634377329	0.0	-0.0	3.6375228665622004e-05	0.0	0.0	0.0	0.0	0.0	-0.0	-0.0	-0.0	-0.0	-0.0	0.0008636256525785563	0.0	0.0	0.0016095471982200131	0.0	0.0	0.0	-0.0	0.0	-0.0	-0.0	-0.0	0.0	0.0	0.0	-0.0	0.0	-0.0	-0.0	-0.0	0.0002826152400638113	0.0004892754692956435	-0.0	0.0	-0.0	0.0	-8.972399930981348e-05	-0.0	-1.3787237699365252e-07	4.288458618840341e-05	6.78277912995182e-06	1.1676201103600283e-10	0.0	-0.0	-0.0	0.0	6.987375555401073e-05
cg04124013	-2.9485534823388735e-32	-0.0	0.0	-0.0	-0.0	0.0	-0.0	-4.564108425998316e-05	0.0	-0.0	-0.0	-0.0008159039506821123	-0.0	-0.0	-0.0	-0.0	-5.737519902616233e-05	-0.0	-0.0	0.0	-0.0	-0.0	-0.0	-0.0	0.0	-0.0	0.0	0.0	-0.0	-0.0	-0.00026212416143268853	-0.0	-0.0	-0.0	0.0	-0.0	0.0	-0.0	-0.0	-0.0	-0.0	-0.0	0.0	0.0	-0.008306185493741363	0.0	-0.0	0.0	-0.0	-0.0	0.0	0.0003543529581833397	0.0	-0.0	-0.0	-0.0	-0.0	0.0	-1.588521940409579e-08	0.0	-1.4075466942922662e-05	2.1507579740841197e-11	-0.0	0.0	0.0	0.0	-0.0
cg03984633	1.616468838383175e-32	-0.0	-0.0	-0.0	0.0	0.0	-0.0	-3.544129095434831e-05	0.0	-0.0	-0.0	-0.00017842130542971944	0.0	-0.0	-0.0	-0.0	0.00016595243564823054	-0.0	-0.0	0.0	-0.0	0.0	0.0	0.0	0.0	0.0	-0.0	-0.0	0.0	0.0	-0.0	0.0	-0.0	-0.0	-0.0	0.0	0.0	-0.0	-0.0	-0.0	0.0	0.0	0.0	-0.0	-0.0	0.0	-0.0	0.0	0.0	0.0	-0.0	0.0009834743358586547	0.0	-0.0	0.0	0.0	-0.0	0.0	1.292007563642454e-07	7.739097701105783e-05	1.3211319569593452e-05	-8.298077643109517e-11	-0.0	-0.0	0.0	0.0	0.0
cg06190677	5.941453177212913e-32	0.0	0.0	-0.0	0.0	-0.0	-0.0	-5.150106995880696e-06	0.0	0.0	0.0	-0.00024024036255179115	-0.0	-0.0	-0.0	0.0	5.8666784743684175e-06	-0.0	0.0	0.0	0.0	0.0	-0.0	-0.0	0.0	0.0	-0.0	-0.0	0.0	0.0	0.0	0.0	-0.0	0.0	-0.0	-0.0	-0.0	-0.0	0.0	0.0	-0.0	-0.0	0.0	-0.0	-0.0	0.0	0.0	-0.0	-0.0	0.0	-0.0	-0.0006041515333459126	0.0	-0.0	-0.0	0.0	-0.0	-0.0	-1.917895111190175e-07	2.0765896517263132e-05	-2.7767179805974903e-06	1.2434406201246242e-10	0.0	0.0	-0.0	0.0	0.0007491386993679994
cg12630603	-4.490635662999969e-32	-0.0	-0.0	-0.0	-0.0	0.0	-0.05181894895291463	4.3520735038385036e-07	-0.0	-0.0	-0.0	-7.3455438023018695e-06	0.0	-0.0	-0.0	0.0	0.00011720014410105484	-0.0	0.0	-0.0	-0.0	0.0	0.0	0.0	-0.0	0.0	0.0	-0.0	-0.0	-0.0	0.0	-0.0	0.0	-0.0	-0.0	-0.0	-0.0	-0.0	-0.0	-0.0	0.0	0.0	0.0	-0.0	0.0	0.0	-0.0	0.0	0.0	4.658349855240835e-06	0.0	0.0006621150739534636	-0.0	-0.0	-0.0	-0.0	0.0	-0.0	-9.0321069224211e-08	1.2020043400071211e-05	-1.4842376724168912e-05	2.478465670454707e-11	-0.0	-0.0	8.627938316850165e-06	0.0	-0.0
cg15082843	1.0845088390830732e-31	-0.0	-0.0	-0.00034637839153535193	-0.0	-0.0	0.0	1.2936336061190631e-05	0.0	-0.0	-0.0	-0.0009301874355416972	0.0	-0.0	-0.0	0.0	-0.0003837034640065982	-0.0	-0.0	0.0	-0.0	-0.0	-0.0	-0.0	-0.0	-0.0	0.0	0.0	-0.0	0.0	-0.0	-0.0	-0.0	-0.0	-0.0	-0.0	-0.0	0.0	0.0	-0.0	0.0	-0.0	0.0	-0.0	0.0	0.0	0.0	-0.0	0.0	0.0	0.0002015520451362249	0.0007548212985215665	0.0	-0.0	0.0	0.0	2.1927733522974677e-06	-0.0	-4.1639606851184885e-07	1.3768965584515056e-05	-1.5684202995773458e-05	2.990606311653302e-10	0.0	0.0	-0.0	0.0	0.0
cg02537205	-7.462703656635534e-32	0.0	0.0	-0.0	-0.0	-0.0	0.0	1.6195048338336877e-05	-0.0	0.0	-0.0	-0.0007200406102066783	-2.0193331375359784e-05	-0.0	-0.0	-0.0	-0.00029019489227333467	0.0	-0.0	-0.0	-0.0	-0.0	0.0	0.0	0.0	-0.0	-0.0	-0.0	0.0	0.0	-0.0	0.0	0.0	-0.0	-0.0	0.0	0.0	0.0	0.0	-0.0	0.0	0.0	-0.0	-0.0	0.0	0.0	0.0	0.0	-0.0	-0.0	0.0	0.0003130022835353297	0.0	-0.0	0.0	-0.0	-0.0	0.0	4.341676188243809e-07	6.554873608223294e-05	1.7649028603356256e-05	-2.23849561326948e-10	-0.0	0.0	-5.01448179957518e-06	-0.0	-0.0
cg23043946	8.065033674977439e-32	0.0	0.0	-0.0	0.0	-0.0	-0.0	8.785687569557122e-07	0.0	-0.0	-0.0	0.0004175615988794962	-0.0	0.0	0.0	-0.0	3.9596937644979426e-05	-0.0	0.0	-0.0	0.0	0.0	-0.0	0.0	0.0	0.0	-0.0	-0.0	0.0	0.0	0.0	-0.0	-0.0	0.0	-0.0	-0.0	-0.0	0.0	-0.0	-0.0	-0.0	0.0	0.0	0.0	0.0	-0.0	0.0	-0.0	-0.0	-0.0	0.0	-0.0005559004717066085	-0.0	-0.0	0.0	-0.0	-0.0	-0.0	2.0704739895190031e-07	0.0	-7.892045859026727e-06	-6.183556366774404e-11	0.0	-0.0	0.0	-0.0	0.0
cg03337918	4.115748913191168e-34	0.0	-0.0	0.0	-0.0	-0.0	0.0	-3.834375213201838e-06	0.0	-0.0	-0.0	-0.0014169867127094905	-9.915327190057958e-05	0.0	0.0	0.0	0.00017800049465428042	-0.0	0.0	-0.0	0.0	0.0	0.0	0.0	-0.0	0.0	-0.0	0.0	0.0	-0.0	-0.00020513371019597367	0.0	-0.0	0.0	-0.0	-0.0	-0.0	-0.0	-0.0	-0.0	-0.0	-0.0	0.0	-0.0	0.0	0.0	-0.0	0.0	-0.0	-0.0	0.0	-0.0004532923300015051	-0.0	-0.0	-0.0	-0.0	-0.0	-0.0	-3.751136038837927e-07	-3.43706720867249e-05	-2.8761762793179825e-05	1.3577141239475463e-10	-0.0	-0.0	-0.0	0.0	0.0
cg24023453	4.85890261823291e-32	0.0	-0.0	0.0001280274733383651	-0.0	-0.0	-0.0	-3.223800574262477e-05	0.0	-0.0	-0.0	-0.00011467107688500113	0.0	0.0	0.0	0.0	0.00024665501321685993	-0.0	0.0	0.0	0.0	0.0	-0.0	-0.0	-0.0	0.0	-0.0	0.0	0.0	0.0	-0.0	0.0	-0.0	-0.0	0.0	0.0	-0.0	0.0	0.0	0.0	-0.0	0.0	-0.0	-0.0	0.0	0.0	0.0	-0.0	0.0	0.0	-0.0	-0.0007242060634302959	0.0	-0.0	0.0	-0.0	0.0	0.0	-4.88838645663493e-07	-8.147910440731339e-07	-1.4654180028866187e-06	1.9326538458478445e-10	0.0	-0.0	0.0	0.0	3.8950577409575195e-05
cg19686152	6.856551100934957e-32	0.0	-0.0	0.0	-0.0	-0.0	0.0	-1.4285102594269797e-05	-0.0	0.0	0.0	0.00014507748848252965	0.0	0.0	0.0	0.0	2.515522275799653e-05	-0.0	-0.0	0.0	0.0	0.0	0.0	0.0	-0.0	0.0	0.0	-0.0	-0.0	-0.0	-0.0	0.0	0.0	0.0	0.0	0.0	-0.0	-0.0	0.0	0.0	0.0	-0.0	-0.0	-0.0	0.0	0.0	0.0	-0.0	0.0	0.0	0.0	0.0003796204817839157	-0.0	0.0	-0.0	-0.0	0.0	0.0	-4.6428260920843253e-08	2.722372745743137e-06	1.4566087824853637e-05	3.0162515164992024e-11	-0.0	-0.0	-0.0	0.0	0.0
cg19981005	-1.981840289666651e-32	0.0	0.0	0.0	0.0	0.0	0.0	-5.476584240059382e-06	0.0	-0.0	-0.0	-0.000359690652753206	-0.0	0.0	0.0	-0.0	4.975292052960253e-05	-0.0	0.0	0.0	0.0	-0.0	0.0	0.0	0.0	0.0	-0.0	-0.0	0.0	0.0	-0.0	-0.0	-0.0	-0.0	0.0	0.0	-0.0	0.0	0.0	0.0	0.0	0.0	0.0	0.0	0.0	-0.0	-0.0	-0.0	-0.0	-0.0	0.0	0.00021238321823773899	0.0	-0.0	0.0	-0.0	0.0	0.0	1.6257962985162661e-07	4.5989187625297024e-06	-1.565798650746556e-05	-6.080491943327268e-11	0.0	-0.0	0.0	0.0	-0.0
cg15347627	1.5615076223584665e-32	0.0	0.0	-0.0	-0.0	0.0	0.0	-3.0465447180368122e-06	0.0	0.0	-0.0	-0.0014222355539262475	-0.0	-0.0	-0.0	0.0	4.608258954851965e-05	0.0	-0.0	-0.0	0.0	-0.0	0.0	0.0	-0.0	-0.0	0.0	0.0	-0.0	0.0	-0.0	-0.0	0.0	0.0	-0.0	0.0	-0.0	-0.0	0.0	0.0	0.0	-0.0	0.0	-0.0	0.0	0.0	-0.0	0.0	-0.0	-0.0	-0.0	0.0010270326914493151	0.0	0.0	0.0	-0.0	0.0	0.0	-5.76110882643986e-08	-0.0	5.548707372971304e-07	3.92469116628793e-11	-0.0	-0.0	-0.0	0.0	-0.0
cg09628962	1.0414405165204893e-32	0.0	-0.0	-0.0	0.0	-0.0	-0.0	-2.5730768032829456e-05	-0.0	-0.0	-0.0	0.00016488142075096358	0.0	-0.0	0.0	-0.0	0.0001280995941953368	-0.0	0.0	0.0	0.0	0.0	-0.0	-0.0	0.0	0.0	-0.0	0.0	-0.0	-0.0	0.0	-0.0	-0.0	0.0	0.0	-0.0	-0.0	0.0	0.0	0.0	0.0	0.0	-0.0	0.0	-0.0	-0.0	0.0	-0.0	0.0	-0.0	-0.0	0.0004269660138202607	0.0	0.0	0.0	0.0	0.0	-0.0	-9.703003244919389e-08	6.652177089191668e-05	3.6848306703777593e-06	4.814197989474249e-11	0.0	0.0	0.0	-0.0	-0.0
cg09899215	1.0870608795762151e-31	-0.0	0.0	0.0	0.0	-0.0	-0.0	2.338736740470772e-05	0.0	-0.0	-0.0	-0.0015273439582530433	-9.747766491754526e-05	-0.0	-0.0	0.0	-0.0004259652166835643	0.0	-0.0	0.0	-0.0	0.0	-0.0	-0.0	0.0	-0.0	0.0	-0.0	0.0	-0.0	-2.6642245951573408e-05	-0.0	0.0	-0.0	0.0	0.0	0.0	0.0	0.0	0.0	-0.0	-0.0	-0.0	0.0	-0.0	0.0	-0.0	-0.0	-0.0	-0.0	0.0	-7.246467997982569e-06	0.0	-0.0	-0.0	-0.0	-0.0	0.0	-1.774109466001328e-08	-4.61592004044855e-05	1.4224753609681926e-05	9.857544770099397e-13	0.0	-0.0	-0.0	-0.0	0.00010240287579699455
cg18228138	-3.8559193287785534e-33	-0.0	-0.0	-0.0	0.0	0.0	0.0	9.676300343539288e-06	-0.0	-0.0	-0.0	0.0004731777433824824	0.0	0.0	0.0	-0.0	-0.00025193554103315367	0.0	0.0	-0.0	0.0	0.0	0.0	0.0	0.0	0.0	-0.0	0.0	0.0	-0.0	-0.0	0.0	-0.0	0.0	-0.0	-0.0	-0.0	0.0	-0.0	-0.0	0.0	0.0	-0.0	-0.0	0.0	-0.0	0.0	-0.0	-0.0	-0.0	0.0	-0.00012043837405228586	-0.0	0.0	0.0	-0.0	0.0	0.0	3.3048669392610904e-07	6.37808011312235e-05	1.3643133730881803e-05	-2.7953113975124795e-10	-0.0	0.0	-0.0	-0.0	-0.0
cg19439123	9.097621357785797e-32	0.0	-0.0	0.0	0.0	-0.0	-0.0	-3.8411685123944165e-06	0.0	-0.0	-0.0	0.00025592843112718933	-0.0	-0.0	0.0	0.0	0.0	0.0	-0.0	0.0	-0.0	0.0	-0.0	-0.0	-0.0	0.0	-0.0	-0.0	0.0	0.0	-0.0	-0.0	0.0	0.0	0.0	0.0	0.0	0.0	-0.0	-0.0	-0.0	0.0	0.0	0.0	0.0	-0.0	0.0	-0.0	-0.0	-0.0	0.0	5.3924984217489586e-05	-0.0	0.0	-0.0	-0.0	0.0	-0.0	-2.3918892893315935e-07	-0.0	2.4371714179115876e-06	1.4446217814584522e-10	0.0	-0.0	2.3764970053175493e-06	0.0	0.0
cg23980458	-2.1581249353436298e-32	0.0	0.0	0.0004503396617917755	-0.0	-0.0	0.006265051181702805	5.674500916160507e-05	-0.0	0.0	0.0	0.0015988795340514594	0.0	0.0	0.0	-0.0	3.0200334766878075e-06	0.0	-0.0	0.0	0.0	-0.0	0.0	0.0	0.0	-0.0	-0.0	0.0	0.0	0.0	-0.0	-0.0	0.0	0.0	0.0	0.0	-0.0	0.0	-0.0	0.0	-0.0	0.0	-0.0	-0.0	0.0	0.0	-0.0	0.0	0.0	3.301632400464722e-06	-0.0	0.0001563710273107011	-0.0	0.0	0.0	-0.0	-0.0	-0.0	1.1065009245389187e-07	0.0	3.405688632365767e-06	-6.893717882029593e-11	-0.0	0.0	-0.0	0.0	0.0
cg08906015	-2.4566388694085596e-33	0.0	-0.0	0.0	-0.0	0.0	0.0	1.991792155699595e-05	0.0	0.0	0.0	0.0006890464476293194	0.0	0.0	0.0	0.0	0.0001275768641258476	0.0	0.0	0.0	0.0	-0.0	-0.0	-0.0	-0.0	-0.0	0.0	0.0	-0.0	-0.0	0.0	0.0	-0.0	0.0	-0.0	-0.0	0.0	-0.0	-0.0	0.0	0.0	-0.0	-0.0	-0.0	0.0	0.0	0.0	0.0	-0.0	-0.0	-0.00025323301642968656	-0.0003497804828390553	0.0	0.0	0.0	0.0	-0.0	-0.0	-6.171590583239354e-08	-1.81128492993632e-05	-2.9194537622426202e-08	5.5998874382642575e-11	-0.0	-0.0	-0.0	0.0	-0.0
cg21525388	-9.046346229686849e-33	-0.0	0.0	-0.0	0.0	0.0	-0.0	1.1159831676374652e-05	0.0	-0.0	-0.0	0.00076094314168714	0.0	-0.0	0.0	-0.0	0.0003322391097389993	0.0	0.0	0.0	0.0	0.0	-0.0	-0.0	0.0	0.0	-0.0	0.0	-0.0	0.0	0.0	0.0	0.0	0.0	-0.0	0.0	0.0	0.0	-0.0	-0.0	-0.0	0.0	0.0	0.0	-0.0	-0.0	0.0	0.0	0.0	-0.0	-0.0	0.00031806043309710527	0.0	0.0	-0.0	0.0	0.0	0.0	-7.598245217941243e-08	-2.7882127297401287e-05	-8.614201001308882e-06	3.9201898414214234e-11	0.0	-0.0	-0.0	-0.0	0.0
cg26104204	5.54262917718495e-33	-0.0	-0.0	-0.0	-0.0	-0.0	-0.0	-6.392531618131844e-05	-0.0	-0.0	-0.0	-0.0011122063962259857	-2.3125863205195416e-05	-0.0	-0.0	0.0	-7.67004957364889e-05	-0.0	0.0	-0.0	-0.0	-0.0	-0.0	-0.0	0.0	-0.0	0.0	0.0	-0.0	-0.0	0.0	-0.0	-0.0	0.0	0.0	-0.0	-0.0	0.0	0.0	0.0	0.0	0.0	-0.0	-0.0	0.0	0.0	-0.0	-0.0	0.0	3.3315938231117405e-07	-0.0	0.0004565476865675284	0.0	-0.0	0.0018932179526824709	-0.0	-0.0	0.0	-1.1785805852836468e-07	-1.9862710345444904e-05	8.654696330381528e-06	4.709057396347634e-11	-0.0	0.0	0.0	0.0	-0.0
cg22655499	-4.34576941040286e-33	0.0	-0.0	0.0	-0.0	-0.0	0.0	5.557558188430413e-07	-0.0	-0.0	-0.0	-0.00013456504308361365	-0.0	-0.0	0.0	0.0	-0.00027236719183490156	-0.0	0.0	-0.0	-0.0	0.0	-0.0	0.0	0.0	-0.0	0.0	0.0	0.0	-0.0	-0.0	0.0	-0.0	0.0	0.0	-0.0	-0.0	0.0	0.0	0.0	0.0	-0.0	-0.0	-0.0	0.0	0.0	-0.0	-0.0	0.0	4.3330112021444475e-06	-0.0	-0.0007457273879769451	0.0	-0.0	0.0	0.0	-0.0	-0.0	1.355736498934843e-07	0.0	-3.6794096152634007e-06	-6.134944996336119e-11	0.0	-0.0	-0.0	0.0	-0.0
cg01600470	-5.614947594437129e-32	0.0	0.0	-0.0	-0.0	0.0	-0.00052545677820368	1.434412314738098e-07	-0.0	0.0	-0.0	-6.714793334443477e-05	-0.0	0.0	-0.0	-0.0	8.554557316830082e-05	0.0	-0.0	-0.0	0.0	-0.0	-0.0	-0.0	-0.0	-0.0	0.0	-0.0	-0.0	-0.0	0.0	0.0	0.0	-0.0	-0.0	-0.0	-0.0	-0.0	0.0	-0.0	0.0	0.0	-0.0	-0.0	-0.0	0.0	0.0	0.0	0.0	0.0	-0.0	0.0003331465988919668	-0.0	0.0	0.0	0.0	0.0	0.0	3.5953689263618623e-07	-5.678669484029735e-05	-5.46317182063726e-06	-2.0823963758196666e-10	-0.0	-0.0	-0.0	0.0	-0.0
cg04070976	-1.2792486403243608e-31	0.0	0.0	0.0	0.0	0.0	0.0	3.9154071255128024e-07	-0.0	0.0	0.0	-0.0005170581163577798	-0.0	0.0	0.0	-0.0001062357987161263	-0.00021554976137356152	0.0	0.0	0.0	0.0	0.0	-0.0	-0.0	0.0	-0.0	-0.0	-0.0	0.0	0.0	0.0	0.0	-0.0	-0.0	-0.0	0.0	0.0	0.0	-0.0	-0.0	0.0	0.0	0.0	0.0	-0.0	0.0	0.0	0.0	-0.0	-0.0	0.0	7.871970409434984e-05	-0.0	0.0	0.0	0.0	-1.1696179199858605e-05	0.0	5.397541523717236e-07	-1.622683588751312e-05	-2.7677077445505366e-06	-2.678873884489516e-10	0.0	0.0	0.0	-0.0	-0.0
cg17493310	6.259373184699283e-32	0.0	-0.0	-0.0	0.0	0.0	0.0	-6.6081446243888885e-06	0.0	-0.0	-0.0	0.00013991164808683937	-0.0	-0.0	0.0	-0.0	4.782526795767359e-05	-0.0	0.0	-0.0	-0.0	0.0	-0.0	-0.0	0.0	-0.0	-0.0	-0.0	0.0	0.0	-0.0	-0.0	-0.0	-0.0	-0.0	-0.0	-0.0	0.0	-0.0	-0.0	0.0	0.0	0.0	0.0	0.0	-0.0	0.0	-0.0	-0.0	-0.0	-0.0	-0.00013019239085459918	-0.0	-0.0	-0.0	-0.0	-0.0	-0.0	5.731355135416249e-08	4.479500777834615e-05	-3.103422633897071e-07	-1.464532515795051e-12	0.0	0.0	-0.0	-0.0	0.0
cg04857672	3.656722230904927e-32	0.0	-0.0	0.0	0.0	-0.0	0.0	1.4254497485783418e-05	0.0	-0.0	-0.0	0.00023303683872826254	0.0	0.0	0.0	0.0	-1.680620484638461e-05	-0.0	-0.0	0.0	0.0	0.0	-0.0	-0.0	0.0	0.0	-0.0	-0.0	0.0	-0.0	0.0	-0.0	-0.0	0.0	0.0	0.0	-0.0	0.0	0.0	-0.0	-0.0	0.0	0.0	0.0	0.0	-0.0	0.0	-0.0	0.0	-0.0	0.0	-0.00010986374121338042	-0.0	-0.0	0.0	-0.0	-0.0	-0.0	-3.633497916894849e-08	-1.126015472874833e-05	-4.893007792882708e-06	3.004118065012869e-11	0.002417306686471052	0.0	0.0	-0.0	0.0
cg11046862	5.248640438760238e-32	-0.0	0.0	-0.0	-0.0	0.0	-0.0	-3.1076683283986695e-05	0.0	-0.0	-0.0	-0.0013705405303075153	-0.0	-0.0	-0.0	-0.0	0.00010438749662219905	-0.0	-0.0	0.0	-0.0	-0.0	-0.0	-0.0	0.0	0.0	0.0	-0.0	-0.0	-0.0	0.0	0.0	-0.0	0.0	-0.0	0.0	0.0	0.0	0.0	0.0001417836545353681	0.0	0.0	0.0	-0.0	-0.0	0.0	-0.0	0.0	0.0	0.0	0.0003262801171543883	0.00031813931246798866	-0.0	0.0	-0.0	-0.0	0.0	0.0	1.5080795898177076e-07	5.4295586935882886e-05	-1.404754105561466e-06	-4.900889722215546e-11	0.0	-0.0	0.0	-0.0	0.0
ch.17.51649528	6.619223194732011e-32	0.0	0.0	0.0	0.0	0.0	-0.0	7.5522802465619464e-06	-0.0	-0.0	-0.0	-0.0004310605413033597	0.0	-0.0	0.0	-0.0	0.0	0.0	-0.0	0.0	0.0	0.0	-0.0	-0.0	-0.0	-0.0	0.0	-0.0	0.0	0.0	-0.0	0.0	0.0	-0.0	0.0	0.0	0.0	0.0	0.0	-0.0	-0.0	-0.0	0.0	0.0	-0.0	0.0	-0.0	-0.0	-0.0	-0.0	0.0002997088261645309	1.2507792838110591e-06	-0.0	0.0	0.0	-0.0	0.0	0.0	1.2197445560359495e-07	2.3994695740453633e-05	8.984366577379069e-06	-6.019159043568917e-11	0.0	0.0	-0.0	0.0	0.00040932446951814
cg17566325	-2.2780663628036308e-32	0.0	0.0	-0.0	0.0	0.0	-0.0	-1.2645787248273603e-05	-0.0	0.0	0.0	0.0008272780811186854	0.0	0.0	0.0	-0.0	0.0005899170468750182	0.0	0.0	0.0	-0.0	0.0	0.0	0.0	-0.0	0.0	-0.0	0.0	0.0	0.0	-0.0	0.0	-0.0	0.0	-0.0	-0.0	-0.0	-0.0	0.0	-0.0	0.0	0.0	0.0	-0.0	0.0	-0.0	0.0	0.0	0.0	0.0	-0.0	-0.0010621901763716145	0.0	-0.0	-0.0	-0.0	0.0	-0.0	1.0066218985065146e-08	2.93017026653857e-05	1.687224069556926e-05	-2.6882232848886906e-11	0.0	-0.0	0.0	0.0	0.0
cg01863374	5.697533677271026e-32	-0.0	-0.0	0.0	0.0	-0.0	0.0	-2.2539164117246766e-05	-0.0	0.0	0.0	-7.21391686889379e-05	-0.0	0.0	0.0	0.0	8.413823473508525e-05	-0.0	0.0	0.0	0.0	-0.0	-0.0	-0.0	-0.0	-0.0	-0.0	-0.0	0.0	0.0	0.0	0.0	-0.0	-0.04151603339646488	-0.0	-0.0	-0.0	0.0	0.0	0.0	-0.0	-0.0	-0.0	-0.0	-0.0	0.0	0.0	-0.0	0.0	0.0	0.00040198719790126555	-0.00044255280590464903	-0.0	0.0	-0.0	0.0	0.0	-0.0	-1.3229405185482216e-07	-2.0526284812322208e-05	-9.600010154769201e-06	4.469349537244393e-11	-0.0	0.0	-4.755752517636583e-06	-0.0	0.0
cg03900257	-5.2239334557399905e-33	-0.0	-0.0	-0.0	0.0	0.0	-0.022866662321501433	-8.735036268287327e-06	-0.0	-0.0	-0.0	0.0007947710550090334	0.0	-0.0	0.0	0.0	-1.6423485029498304e-05	0.0	0.0	0.0	-0.0	0.0	0.0	-0.0	0.0	0.0	-0.0	-0.0	0.0	0.0	0.00014401374248924868	-0.0	0.0	-0.0	0.0	0.0	0.0	0.0	0.0	-0.0	-0.0	-0.0	-0.0	-0.0	0.0	0.0	0.0	-0.0	-0.0	-0.0	0.0	0.0001348518613685906	0.0	-0.0	0.0	-0.0	4.049926817195326e-05	-0.0	-7.013996212402758e-07	6.279990606548687e-05	4.151242886794221e-06	2.57132779045492e-10	-0.0	-0.0	-0.0	-0.0	-0.0
cg23994924	7.654296062642768e-32	-0.0	-0.0	0.0	-0.0	0.0	-0.0	-6.319431613794603e-06	-0.0	-0.0	-0.0	0.0007025158946810569	1.5981856283222257e-05	-0.0	-0.0	-0.0	-0.0	-0.0	0.0	0.0	0.0	-0.0	0.0	0.0	-0.0	0.0	-0.0	-0.0	0.0	0.0	-0.0	-0.0	0.0	0.0	0.0	0.0	-0.0	-0.0	-0.0	0.0	0.0	-0.0	0.0	-0.0	0.0	0.0	0.0	0.0	0.0	1.4560874842559573e-05	0.0	0.00034193187792952895	0.0	0.0	0.0	0.0	-0.0	0.0	4.468587476056984e-07	-0.0	-4.825634680096763e-07	-1.3045503384487393e-10	-0.0	0.0	0.0	-0.0	0.0
cg09736286	4.8861519958422514e-32	-0.0	0.0	0.0	-0.0	0.0	-0.0	8.812118559678808e-06	0.0	0.0	0.0	-3.473500044721714e-05	0.0	0.0	-0.0	0.0	8.497003656580504e-05	0.0	-0.0	0.0	0.0	-0.0	0.0	0.0	-0.0	-0.0	0.0	0.0	-0.0	0.0	-0.0	0.0	-0.0	0.0	-0.0	0.0	-0.0	-0.0	-0.0	-0.0	0.0	-0.0	-0.0	-0.0	0.0	0.0	0.0	0.0	0.0	-0.0	0.0	-0.0	0.0	0.0	-0.0	0.0	0.0	0.0	7.512824098475405e-10	-9.290757018622782e-06	-1.3245387603016619e-05	-2.0062680869655305e-12	-0.0	0.0	-0.0	0.0	-0.0
cg24378136	-8.354790777701701e-32	-0.0	-0.0	0.0	0.0	-0.0	-0.0	-9.15520734840262e-06	-0.0	-0.0	-0.0	-0.00037696377624986394	-0.0	-0.0	-0.0	0.0	-4.9050047898851504e-05	-0.0	0.0	-0.0	0.0	0.0	-0.0	-0.0	0.0	0.0	-0.0	0.0	-0.0	-0.0	0.0	0.0	0.0	-0.0	0.0	0.0	-0.0	0.0	0.0	-0.0	0.0	0.0	-0.0	0.0	-0.0	0.0	0.0	-0.0	-0.0	-4.589792093057937e-06	-0.0	5.813022886496671e-05	0.0	0.0	-0.0	0.0	0.0	-0.0	-4.7530650077464854e-08	4.758639439239976e-05	1.0249522499752311e-05	3.989115789937916e-11	-0.0	0.0	0.0	-0.0	0.0
cg24096694	2.865055606244448e-33	-0.0	0.0	-0.0	0.0	0.0	-0.0	-3.076418550336791e-06	-0.0	0.0	0.0	0.0004620699723864266	0.0	-0.0	-0.0	-0.0	7.454214478854445e-06	0.0	-0.0	0.0	-0.0	0.0	-0.0	-0.0	-0.0	-0.0	-0.0	-0.0	0.0	0.0	0.0	0.0	-0.0	0.0	0.0	0.0	0.0	-0.0	-0.0	0.0	-0.0	0.0	0.0	-0.0	0.0	0.0	0.0	-0.0	-0.0	-0.0	0.0	-9.011508166121646e-05	-0.0	0.0	-0.0	0.0	0.0	0.0	2.41257667487946e-07	6.837237882258661e-05	9.021251601070533e-07	-1.7247277605429955e-10	0.0	0.0	-0.0	-0.0	0.001258854311742268
cg03837328	-1.4761161920908666e-31	0.0	-0.0	-0.0	0.0	0.0	-0.0	1.1512979208353846e-05	-0.0	0.0	0.0	0.0009204828941311144	0.0	0.0	0.0	-0.0	0.000296994573998303	0.0	0.0	0.0	0.0	0.0	-0.0	0.0	0.0	0.0	0.0	-0.0	0.0	0.0	0.0004914160620546969	0.0	0.0	-0.0	0.0	0.0	0.0	0.0	0.0	-0.0	-0.0	-0.0	0.0	0.0	-0.0	-0.0	0.0	-0.0	0.0	2.7144477675888864e-05	0.0	-0.00042589732671596863	-0.0	0.0	0.0	0.0	-0.0	-0.0	3.321507703724067e-07	2.4716073472973482e-05	-2.85327748162056e-06	-1.8868454888911881e-10	0.0	-0.0	-0.0	-0.0	-0.0
cg24853431	-9.383006000949417e-33	-0.0	-0.0	-0.0	0.0	0.0	-0.015569594954281533	-3.7570755427329484e-05	0.0	-0.0	-0.0	-0.00012557341288282165	0.0	0.0	0.0	0.0	0.00026904897795164157	0.0	0.0	0.0	0.0	0.0	0.0	0.0	0.0	-0.0	-0.0	-0.0	-0.0	0.0	-0.0	0.0	-0.0	0.0	0.0	0.0	-0.0	0.0	-0.0	-0.0	0.0	0.0	0.0	0.0	0.0	-0.0	0.0	0.0	-0.0	-0.0	0.0	0.00029962265026252144	-0.0	-0.0	0.0	-0.0	2.0543463071206664e-05	0.0	2.014640223279569e-09	2.3804640013594533e-06	2.345012131974917e-05	-7.45437734119608e-11	0.0	-0.0	1.0502302137777146e-05	0.0	-0.0
cg02347926	-5.551412285916135e-32	-0.0	-0.0	0.0	-0.0	0.0	-0.0	3.267766425716528e-05	-0.0	-0.0	-0.0	3.2651674075035735e-05	-0.0	0.0	-0.0	0.0	-0.00012951566396771246	0.0	0.0	-0.0	-0.0	-0.0	0.0	-0.0	-0.0	-0.0	-0.0	0.0	0.0	0.0	0.0	0.0	1.1160688194667194	0.0	0.0	0.0	0.0	-0.0	-0.0	-0.0	-0.0	-0.0	-0.0	-0.0	-0.0	0.0	0.0	0.0	-0.0	-0.0	-0.0	-9.114588601801397e-05	-0.0	0.0	-0.0	-0.0	-0.0	-0.0	1.2424872940099528e-07	-2.6376080366107805e-06	-4.194080335153362e-06	-5.126132127767009e-11	-0.0	-0.0	0.0	0.0	0.0
cg15003737	1.595475890549582e-32	0.0	-0.0	0.0002604439400459711	-0.0	0.0	-0.0	1.0107410765084361e-05	0.0	-0.0	-0.0	-0.0007603118937387066	-0.0	0.0	0.0	-0.0	6.981545211338889e-05	0.0	0.0	-0.0	0.0	-0.0	0.0	0.0	-0.0	0.0	-0.0	0.0	0.0	0.0	-0.0	0.0	-0.0	-0.04941613405995909	-0.0	-0.0	0.0	0.0	0.0	0.0	0.0	-0.0	-0.0	0.0	0.0	-0.0	-0.0	0.0	-0.0	-0.0	-0.0010185554850892166	-0.0005735910446418557	0.0	0.0	0.0	0.0	-9.194399914865523e-05	-0.0	3.2076050212907267e-07	3.265322170967534e-06	-1.0027323808358794e-05	-1.9690009532509638e-10	-0.0	-0.0	-1.0820338700424616e-06	-0.0	-0.0
cg24851945	-6.407013021554942e-32	0.0	-0.0	0.0	-0.0	0.0	0.0	4.527433563607945e-05	0.0	-0.0	-0.0	-0.0011520102036861224	-2.1032701326874154e-06	-0.0	-0.0	0.0	-8.318181939187034e-05	-0.0	0.0	-0.0	-0.0	-0.0	0.0	0.0	-0.0	0.0	0.0	0.0	-0.0	-0.0	0.0	-0.0	0.0	0.0	-0.0	-0.0	0.0	-0.0	-0.0	-0.0	0.0	0.0	-0.0	-0.0	0.0	0.0	-0.0	0.0	-0.0	0.0	-0.0	-0.0007634830544638665	0.0	-0.0	0.0	-0.0	-0.0	-0.0	1.0882938856680026e-07	-1.6282604247475855e-06	1.1033625209619645e-05	2.244684510936861e-11	-0.0	-0.0	0.0	-0.0	-0.00017949831502624196
cg08742838	-9.574214659006163e-32	-0.0	-0.0	-0.0	-0.0	-0.0	0.004156367442383356	7.348321904739118e-06	-0.0	0.0	-0.0	0.0006788249476693827	0.0	-0.0	-0.0	0.0	0.00043554277028662607	-0.0	0.0003368545051269501	-0.0	0.0	-0.0	0.0	0.0	0.0	-0.0	0.0	0.0	-0.0	-0.0	-0.0	-0.0	0.0	0.0	-0.0	-0.0	-0.0	0.0	-0.0	0.0	-0.0	-0.0	0.0	-0.0	0.0	0.0	-0.0	0.0	0.0	-0.0	0.0	-0.0007741510987887153	-0.0	0.0	-0.0	0.0	0.0	-0.0	-4.845646523014803e-07	-3.269662140548123e-05	-1.534720429307949e-05	2.3566134739073776e-10	-0.0	0.0	-0.0	0.0	-0.00028879360392747343
cg10295671	-1.5221718342606741e-31	0.0	0.0	0.0	-0.0	-0.0	0.0	2.416142216525204e-06	0.0	0.0	0.0	0.001856763301361559	0.00013151561917843367	0.0	0.0	0.0	1.9757003738208647e-05	-0.0	-0.0	0.0	0.0	-0.0	0.0	0.0	-0.0	-0.0	-0.0	0.0	0.0	0.0	0.00030005978472659006	0.0	-0.0	-0.0	0.0	0.0	-0.0	0.0	-0.0	0.0	0.0	0.0	0.0	0.0	-0.0	-0.0	0.0	0.0	-0.0	-0.0	0.0	-0.0005380209397967496	-0.0	0.0	-0.0	0.0	0.0	-0.0	-1.5085597891754572e-07	-3.290598691906009e-05	2.792905344619688e-07	1.7727061710944637e-10	0.0	0.0	-0.0	-0.0	0.0
cg04672706	1.0779902685496423e-31	-0.0	-0.0	-0.0002928032498648865	-0.0	-0.0	-0.0	-2.1281792811969454e-05	-0.0	-0.0	-0.0	0.0005346548892044057	-0.0	-0.0	0.0	-0.0	0.00016354308991042664	0.0	0.0	-0.0	0.0	-0.0	0.0	0.0	-0.0	-0.0	-0.0	0.0	0.0	0.0	-0.0	0.0	-0.0	-0.0	-0.0	-0.0	-0.0	0.0	-0.0	-0.0	-0.0	0.0	-0.0	-0.0	-0.0	-0.0	0.0	0.0	0.0	0.0	-0.0	-7.389758417459382e-05	-0.0	-0.0	0.0	0.0	0.0	0.0	-4.9061969449878415e-08	5.924857955347056e-05	1.8603322910258548e-05	3.474844205399908e-11	-0.0	0.0	0.0	-0.0	-0.0
cg03759494	3.67334269027071e-33	0.0	0.0	0.0	-0.0	-0.0	-0.0	7.543510223295012e-07	0.0	0.0	0.0	0.0006162182858581275	0.0	-0.0	-0.0	-0.0	0.0002146598922568482	0.0	-0.0	0.0	-0.0	0.0	0.0	0.0	-0.0	0.0	0.0	0.0	-0.0	-0.0	0.0	0.0	0.0	0.0	0.0	0.0	0.0	-0.0	0.0	0.0	0.0	0.0	0.0	-0.0	-0.0	0.0	-0.0	0.0	0.0	-0.0	0.0	0.00041939517594805287	-0.0	0.0	0.0	0.0	-7.99178776028985e-06	0.0	2.4468626934301533e-07	3.141135123237087e-05	-6.02402406623795e-06	-9.326470329895016e-11	0.0	-0.0	0.0	0.0	0.0
cg13787675	-7.8765486419173e-33	-0.0	0.0	-0.0	0.0	-0.0	-0.0	-1.1932691639397432e-06	0.0	-0.0	-0.0	-6.890351290563816e-05	0.0	0.0	0.0	-0.0	-0.0001089053357970886	-0.0	-0.0	0.0	-0.0	0.0	0.0	0.0	0.0	0.0	0.0	-0.0	0.0	0.0	-0.0	0.0	-0.0	-0.0	0.0	0.0	-0.0	0.0	-0.0	-0.0	-0.0	0.0	-0.0	0.0	-0.0	-0.0	0.0	-0.0	-0.0	-0.0	0.0	-0.0003496690970280344	0.0	0.0	0.0	0.0	0.0	0.0	-1.1328616139655882e-07	-2.373595850370459e-05	1.5872199442332034e-06	3.240164110432537e-11	0.0	0.0	3.916176883029921e-07	-0.0	0.0005778576089705956
cg02976539	-2.531447131053496e-32	-0.0	-0.0	-0.0	-0.0	-0.0	0.0	-1.3548834021903428e-05	-0.0	0.0	0.0	0.00021273277048413058	-0.0	0.0	-0.0	0.0	-0.00020926337034999113	-0.0	0.0	-0.0	0.0	-0.0	0.0	0.0	-0.0	0.0	0.0	-0.0	-0.0	-0.0	0.0	0.0	0.0	0.0	-0.0	0.0	-0.0	0.0	0.0	0.0	0.0	-0.0	-0.0	-0.0	0.0	0.0	0.0	0.0	0.0	0.0	0.0	-0.0006349130938425379	-0.0	0.0	0.0	0.0	-0.0	0.0	-1.08485592248869e-07	-0.00019361879874782418	-1.448839494831412e-06	1.8512022644255666e-11	-0.0	0.0	-0.0	-0.0	-0.00038396872083882623
cg04888638	-1.3141172770861193e-32	0.0	-0.0	0.0	-0.0	-0.0	0.10191849300832577	6.3562327246880795e-06	-0.0	0.0	0.0	0.00041221671232984905	0.0	0.0	0.0	0.0	1.213409672556602e-06	0.0	-0.0	-0.0	0.0	-0.0	-0.0	0.0	-0.0	0.0	0.0	-0.0	0.0	0.0	0.0	0.0	-0.0	-0.0	-0.0	-0.0	0.0	0.0	0.0	0.0	-0.0	-0.0	0.0	-0.0	0.0	0.0	-0.0	0.0	-0.0	-0.0	0.0	-0.0015731106135073183	-0.0	-0.0	-0.0	0.0	0.0	-0.0	-4.332779503455237e-07	-4.68654942301503e-06	-4.11607037877942e-06	1.9849470559405775e-10	0.0	-0.0	-0.0	0.0	-0.0
cg26131543	3.981139338138207e-32	0.0	0.0	-0.0	-0.0	0.0	0.0	-1.4870515179161082e-05	0.0	0.0	0.0	-8.868946217917827e-05	0.0	0.0	0.0	0.0	-8.713841781030897e-05	-0.0	0.0	0.0	0.0	-0.0	0.0	0.0	-0.0	0.0	0.0	-0.0	0.0	0.0	0.0	0.0	-0.0	-0.0	0.0	-0.0	-0.0	0.0	0.0	0.0	0.0	-0.0	-0.0	-0.0	0.0	-0.0	0.0	-0.0	-0.0	-0.0	0.0010603833312077507	-0.00047870666746907537	-0.0	-0.0	-0.0	0.0	0.0	-0.0	-3.862495586260881e-07	-4.118366521381259e-05	3.632792812237071e-06	2.0287765370582147e-10	0.0	0.0	-0.0	0.0	-0.0
cg11237573	-7.913380433290574e-32	0.0	0.0	-0.0	0.0	-0.0	0.0	1.716563129146167e-05	-0.0	-0.0	-0.0	-0.000591123807818416	0.0	-0.0	-0.0	0.0	0.0	-0.0	-0.0	-0.0	-0.0	0.0	-0.0	-0.0	0.0	0.0	0.0	-0.0	-0.0	-0.0	0.0	-0.0	-0.0	-0.0	0.0	-0.0	-0.0	0.0	0.0	0.0	-0.0	-0.0	0.0	0.0	0.0	-0.0	-0.0	-0.0	-0.0	0.0	-0.0	-2.2993755800699215e-05	0.0	-0.0	0.0	-0.0	0.0	-0.0	2.504780663304918e-07	4.113321590319839e-05	-3.874184336671938e-06	-9.019475771213424e-11	-0.0	-0.0	-2.513172151732769e-06	-0.0	0.0
cg11262412	-1.1754217074445344e-31	-0.0	0.0	0.0	-0.0	-0.0	-0.0	-9.576379329876656e-06	-0.0	0.0	0.0	-0.00042893376252982416	0.0	-0.0	-0.0	0.0	-0.00011681329893592055	0.0	0.0	-0.0	0.0	-0.0	0.0	0.0	0.0	0.0	0.0	0.0	-0.0	-0.0	0.0	0.0	0.0	0.0	-0.0	-0.0	0.0	-0.0	0.0	-0.0	0.0	0.0	-0.0	-0.0	0.0	0.0	0.0	0.0	0.0	0.0	0.0	-0.0004580231725843726	-0.0	0.0	-0.0	0.0	-0.0	-0.0	-7.166255741047762e-08	-0.00012351658985405395	-1.7796362318358025e-05	5.0620022261670065e-11	-0.0	0.0	-0.0	-0.0	-8.350844966095273e-05
ch.11.128509470	-3.129213163604036e-32	0.0	-0.0	-0.0	0.0	-0.0	0.0	2.1413739083055553e-05	-0.0	0.0	0.0	-6.35172078219921e-06	0.0	0.0	0.0	0.0	-0.00025204491246040686	-0.0	0.0	0.0	0.0	0.0	-0.0	-0.0	-0.0	-0.0	-0.0	-0.0	0.0	0.0	-0.0008640575939487457	0.0	-0.0	-0.0	-0.0	-0.0	-0.0	-0.0	0.0	-0.0	-0.0	-0.0	0.0	-0.0	0.0	0.0	-0.0	-0.0	-0.0	-0.0	0.0	8.898197122368837e-05	0.0	0.0	0.0	-0.0	-0.0	0.0	-1.0592902041327505e-07	-3.904688989029101e-05	3.3608540310881e-06	3.249594623944452e-11	-0.0	-0.0	-4.828829158859138e-06	-0.0	5.808068018235395e-05
cg09866275	-9.190213352852803e-32	0.0	-0.0	-0.0	-0.0	0.0	-0.0	-2.420806055344725e-05	0.0	-0.0	-0.0	-0.0003659231889951196	-0.0	0.0	0.0	0.0	9.947793417785647e-05	-0.0	-0.0	-0.0	-0.0	-0.0	0.0	0.0	-0.0	-0.0	-0.0	0.0	0.0	0.0	-0.0001285616141448082	0.0	-0.0	-0.0	-0.0	-0.0	0.0	-0.0	0.0	-0.0	0.0	-0.0	-0.0	0.0	0.0	-0.0	0.0	0.0	0.0	0.0	0.0	0.0008682206143450832	0.0	-0.0	0.0	0.0	3.995710904583521e-05	0.0	-1.0714709174609987e-07	8.144742700063985e-05	-5.436410121722678e-07	-7.45320501813373e-11	-0.0	-0.0	0.0	-0.0	0.0
cg17582336	-3.2935095238422973e-32	-0.0	0.0	0.0	0.0	-0.0	-0.0	7.76945152221419e-06	0.0	0.0	0.0	3.824450387956427e-05	4.51078531956061e-06	0.0	0.0	0.0	-0.0005887988202666418	0.0	-0.0	0.0	-0.0	0.0	0.0	0.0	0.0	2.3047633296180683e-06	0.0	-0.0	-0.0	-0.0	0.0	-0.0	0.0	0.0	-0.0	0.0	0.0	-0.0	-0.0	0.0	0.0	0.0	-0.0	-0.0	0.0	-0.0	0.0	0.0	0.0	0.0	0.0	-0.0001686816050420377	0.0	0.0	-0.0	-0.0	0.0	-0.0	-1.2123869135602638e-07	-7.94276117678524e-05	-7.888520048316535e-06	3.781787062635347e-11	-0.0	-0.0	-0.0	0.0	-0.0005259793939267058
cg08372836	-6.353208079483137e-33	0.0	0.0	-0.0	0.0	0.0	-0.0	1.751424353855565e-05	0.0	0.0	0.0	-0.0008204880606571031	-0.0	-0.0	-0.0	0.0	-8.283393492479551e-05	-0.0	0.0	-0.0	-0.0	0.0	-0.0	-0.0	0.0	0.0	0.0	0.0	0.0	0.0	-0.00043083767851925553	-0.0	-1.3139177409704017	-0.00103516422207211	-0.0	-8.1158469133028e-05	0.0	0.0	0.0	0.0	0.0	0.0	-0.0	0.0	0.0	-0.0	-0.0	-0.0	-0.0	-0.0	0.0	-0.0006642406782679666	0.0	0.0	-0.0	0.0	0.0	-0.0	-6.838395506732471e-08	7.683449178698272e-05	-1.0483398315377458e-05	3.148199616967767e-11	0.0	0.0	-7.324378181807169e-06	-0.0	0.0
cg20172627	9.718124728569687e-33	-0.0	0.0	0.0	-0.0	0.0	-0.0	4.442187572329573e-06	-0.0	0.0	0.0	0.0002705656128614782	-0.0	-0.0	0.0	-0.0	0.0004329428871950521	-0.0	0.0	-0.0	0.0	-0.0	0.0	0.0	-0.0	-0.0	-0.0	-0.0	0.0	0.0	-0.00043035916919370706	-0.0	0.0	0.0	-0.0	-0.0	-0.0	0.0	-0.0	-0.0	0.0	0.0	0.0	-0.0	0.0	0.0	0.0	0.0	-0.0	-0.0	-0.0	0.000962061831677275	-0.0	0.0	-0.0	-0.0	-0.0	0.0	-1.1138128106766818e-07	-5.732750953851622e-05	1.0660226485838222e-06	8.998445774624518e-11	-0.0	0.0	0.0	-0.0	0.0
cg16144331	9.388238311805118e-33	0.0	-0.0	-0.0	-0.0	0.0	-0.0	-1.542225659858361e-05	0.0	0.0	0.0	8.769590058710376e-05	0.0	-0.0	-0.0	-0.0	-0.00019681201878200241	-0.0	0.0	0.0	-0.0	-0.0	0.0	0.0	0.0	-0.0	0.0	0.0	-0.0	-0.0	0.0	0.0	-0.0	0.0	0.0	0.0	0.0	-0.0	-0.0	0.0	-0.0	-0.0	-0.0	-0.0	0.0	0.0	0.0	-0.0	-0.0	-0.0	0.0	-5.975227004707039e-05	-0.0	0.0	0.0	0.0	-0.0	0.0	-7.154443430828983e-08	-1.3025832224491974e-05	-5.700124760694017e-06	-1.4784725702087084e-11	-0.0	-0.0	-0.0	0.0	-0.0
cg22960135	-7.581358646047476e-32	0.0	-0.0	0.0	0.0	-0.0	0.0	-2.1851907853177798e-05	-0.0	0.0	0.0	-8.872744577521816e-05	0.0	0.0	0.0	0.0	0.000408113941426588	-0.0	-0.0	0.0	-0.0	0.0	-0.0	-0.0	-0.0	0.0	-0.0	0.0	0.0	0.0	0.0	-0.0	0.0	0.0	0.0	0.0	0.0	-0.0	-0.0	-0.0	0.0	0.0	0.0	-0.0	-0.0	0.0	0.0	-0.0	0.0	0.0	-0.0	-0.000685828803912743	-0.0	0.0	-0.0	0.0	0.0	-0.00035995527254837473	-3.1631280609246187e-07	-0.0	8.774811466054468e-06	1.8381991879301788e-10	-0.0	-0.0	0.0	0.0	0.0
cg03360278	-8.009547496730843e-32	-0.0	-0.0	0.0	0.0	0.0	-0.0	3.5544584292535854e-05	0.0	0.0	0.0	-0.0005282076413151014	-1.1207058981788518e-05	0.0	0.0	0.0	0.00013623063631776065	-0.0	-0.0	0.0	0.0	0.0	-0.0	-0.0	-0.0	-0.0	0.0	0.0	0.0	0.0	0.0	0.0	0.0	-0.0	0.0	0.0	-0.0	-0.0	0.0	0.0	-0.0	-0.0	0.0	0.0	-0.0	-0.0	0.0	-0.0	-0.0	0.0	0.0	5.4845019744710425e-05	-0.0	0.0	-0.0	-0.0	-0.0	0.0	-4.464031849054658e-07	-2.2309231882863682e-05	2.8018505825151823e-05	1.8162851978574853e-10	0.0	-0.0	0.0	-0.0	0.0
cg08865903	-1.1516378144698552e-32	-0.0	0.0	0.0	0.0	-0.0	0.0	-3.8257615805142784e-06	0.0	-0.0	-0.0	0.0014959052172710025	7.880848571530148e-05	0.0	0.0	-0.0	8.052203575189064e-05	-0.0	-0.0	-0.0	-0.0	0.0	0.0	0.0	-0.0	0.0	-0.0	0.0	0.0	-0.0	0.0	-0.0	-0.0	-0.0	-0.0	-0.0	-0.0	0.0	0.0	0.0	-0.0	0.0	0.0	0.0	0.0	0.0	-0.0	-0.0	0.0	0.0	0.0	0.0003306382822524871	-0.0	0.0	-0.0	0.0	0.0	-0.0	-2.0632230572794947e-07	5.515709612623413e-06	3.4810586672446787e-06	8.782457558764848e-11	0.0	0.0	-0.0	0.0	-0.0
cg13827492	3.8869069831847634e-33	0.0	0.0	0.0	-0.0	-0.0	0.0	-1.496376964411684e-05	-0.0	0.0	0.0	0.0002672939753981539	-0.0	0.0	0.0	0.0	0.0001226968228437153	0.0	-0.0	-0.0	0.0	-0.0	0.0	0.0	-0.0	0.0	-0.0	0.0	-0.0	0.0	-0.0	0.0	0.0	-0.0	-0.0	-0.0	0.0	-0.0	-0.0	0.0	0.0	0.0	0.0	-0.0	-0.0	0.0	-0.0	0.0	0.0	0.0	-0.0	-0.0006658927440480443	-0.0	-0.0	-0.0	-0.0	-0.0	-0.0	-9.417250796438182e-08	2.839492442481721e-05	-9.248416119897507e-06	2.176908460149017e-11	-0.0	-0.0	-0.0	-0.0	0.0
cg21961721	-1.3651999506400912e-32	0.0	0.0	0.0	0.0	0.0	-0.0	-7.932842574459877e-06	0.0	-0.0	-0.0	-0.0007589749648743908	-0.0	0.0	0.0	-0.0	0.00015176066967575278	0.0	-0.0	-0.0	0.0	-0.0	-0.0	-0.0	0.0	-0.0	0.0	-0.0	0.0	-0.0	-0.0	0.0	-0.8443764108103351	0.0	0.0	-0.0	-0.0	0.0	0.0	0.0	0.0	0.0	0.0	0.0	0.0	-0.0	-0.0	0.0	-0.0	-0.0	-0.0	-9.813497572750743e-06	-0.0	0.0	-0.0	0.0	-0.0	-0.0	-6.646503927572559e-08	1.252473768036704e-05	-2.685066886142136e-06	1.0462735587392744e-11	0.0	-0.0	1.1233782321928753e-06	-0.0	-0.0
cg14273126	2.5817928702092824e-32	0.0	0.0	0.0	0.0	-0.0	-0.0	1.8069785873724412e-05	0.0	-0.0	-0.0	-0.0001733962655519769	-0.0	-0.0	0.0	0.0	-0.0	-0.0	-0.0	-0.0	0.0	0.0	-0.0	-0.0	0.0	-0.0	-0.0	-0.0	0.0	-0.0	0.0	-0.0	-0.0	-0.0	-0.0	-0.0	-0.0	-0.0	0.0	-0.0	-0.0	0.0	0.0	0.0	0.0	-0.0	0.0	-0.0	-0.0	0.0	5.6211563226431315e-05	-6.80911208571462e-05	0.0	-0.0	0.0	0.0	-0.0	0.0	-1.4524857590229637e-07	-1.4921101095605875e-05	5.863355384838517e-06	2.1414846954186376e-11	0.0	0.0	0.0	-0.0	0.0
cg01266287	-5.488819664389848e-32	0.0	-0.0	0.0	0.0	-0.0	-0.0	-1.647633271533961e-05	-0.0	-0.0	-0.0	0.0011789917718036513	3.159054383858885e-05	0.0	0.0	-0.0	0.000251571396286198	-0.0	0.0	0.0	0.0	-0.0	0.0	0.0	-0.0	0.0	-0.0	0.0	0.0	-0.0	0.0	0.0	0.0	0.0	0.0	0.0	-0.0	-0.0	-0.0	0.0	0.0	0.0	0.0	-0.0	0.0	-0.0	-0.0	-0.0	0.0	0.0	0.0	-0.0003606216969100368	-0.0	0.0	-0.0	-0.0	-0.0	-0.0	4.328781036966942e-08	-1.7432741472854973e-05	2.0074699432221123e-05	-2.518516811790504e-11	-0.0	0.0	-0.0	-0.0	0.0
cg11168144	-7.363626688224662e-32	-0.0	-0.0	0.0	0.0	0.0	-0.0	-1.2260128076154326e-05	0.0	0.0	0.0	-0.000163781127849764	0.0	0.0	0.0	0.0	0.0001409449375872209	-0.0	-0.0	0.0	-0.0	0.0	0.0	0.0	-0.0	-0.0	0.0	0.0	0.0	0.0	-0.0	-0.0	-0.0	-0.0	-0.0	-0.0	0.0	0.0	0.0	-0.0	0.0	-0.0	0.0	-0.0	0.0	-0.0	-0.0	-0.0	0.0	-0.0	-0.0	0.000977105644866564	0.0	-0.0	0.0013902153592435232	-0.0	-0.0	0.0	4.204570754184323e-08	6.917054470818413e-05	5.210579596978041e-06	-3.5684944805789034e-11	0.0	-0.0	0.0	0.0	-0.0
cg19964818	1.1383113154912841e-31	0.0	-0.0	0.0	-0.0	-0.0	0.0	1.6833410885151587e-07	-0.0	0.0	0.0	0.00011263562937608952	1.0827735854220732e-05	-0.0	-0.0	-0.0	-0.0	0.0	-0.0	0.0	0.0	-0.0	0.0	0.0	0.0	-0.0	-0.0	0.0	-0.0	-0.0	-0.0	-0.0	0.0	-0.0	0.0	-0.0	-0.0	-0.0	0.0	-0.0	0.0	0.0	0.0	0.0	0.0	-0.0	0.0	0.0	0.0	0.0	-0.0	-0.0002928323016735555	0.0	-0.0	0.0	-0.0	0.0	0.0	-3.7958233787015517e-07	2.3482150047802908e-05	-7.667841823371631e-06	1.7522831543656627e-10	-0.0	0.0	-0.0	0.0	0.0
cg21554448	1.4856173254423647e-32	-0.0	0.0	-0.0	-0.0	0.0	-0.0	4.510127548132617e-06	0.0	-0.0	-0.0	-0.0005386333983209895	-0.0	0.0	-0.0	-0.0	8.747012313031606e-05	0.0	0.0	0.0	0.0	0.0	-0.0	-0.0	-0.0	-0.0	-0.0	-0.0	0.0	0.0	7.134319750664384e-05	-0.0	-0.0	-0.0	-0.0	-0.0	0.0	0.0	0.0	0.0	-0.0	0.0	0.0	-0.0	-0.0	0.0	-0.0	-0.0	-0.0	-0.0	-0.0	0.0002287896024451222	-0.0	0.0	-0.0	0.010646148851112624	0.0	-0.0	7.501221129969351e-08	-0.0	9.13121317184835e-06	3.852626670928853e-11	0.0	-0.0	0.0	-0.0	-0.0
cg15138339	-1.65269217999824e-33	0.0	-0.0	-0.0	-0.0	-0.0	-0.0	-4.1419110641892937e-05	-0.0	0.0	0.0	0.0009008267143915359	0.0	0.0	0.0	0.0	-2.7820475615718303e-05	0.0	-0.0	-0.0	0.0	0.0	0.0	0.0	0.0	-0.0	0.0	0.0	-0.0	-0.0	0.0	0.0	-0.0	-0.0	0.0	0.0	-0.0	0.0	0.0	0.0	0.0	-0.0	0.0	-0.0	0.0	0.0	-0.0	0.0	0.0	0.0	-0.0	0.00047977974054823255	0.0	0.0	0.0	0.0	-0.0	-0.0	-1.8197091789912394e-07	4.485384943521607e-05	-1.1003190232177941e-06	1.18942021951481e-10	-0.0	-0.0	-2.36240479971956e-06	0.0	-0.00041698907134582653
cg22730801	1.0950765701437106e-31	0.0	0.0	0.0	-0.0	0.0	-0.0	8.312161548454617e-06	-0.0	0.0	0.0	0.0005538443414986471	0.0	0.0	0.0	-0.0	-0.0002511245607693094	-0.0	0.0	-0.0	0.0	-0.0	0.0	0.0	-0.0	-0.0	0.0	0.0	0.0	0.0	-0.0	-0.0	-0.0	-0.0	-0.0	-0.0	-0.0	0.0	-0.0	-0.0	-0.0	-0.0	-0.0	-0.0	-0.0	0.0	0.0	0.0	-0.0	-0.0	-0.0	-0.00014997154460794074	0.0	0.0	0.0	0.0	-0.0	-0.0	3.773225524620773e-07	4.059392642122984e-05	-5.8362056808267994e-06	-1.2717691104385438e-10	-0.0	0.0	-0.0	-0.0	-0.0
cg03408616	6.781748805863139e-32	-0.0	0.0	0.0	-0.0	0.0	0.0	-9.258591079559198e-06	0.0	0.0	0.0	1.3034870133675933e-05	0.0	0.0	0.0	0.0	-1.2723199154224511e-05	0.0	-0.0	-0.0	0.0	-0.0	-0.0	-0.0	0.0	-0.0	0.0	-0.0	0.0	-0.0	0.0	0.0	-0.0	-0.0	0.0	0.0	-0.0	-0.0	0.0	0.0	-0.0	0.0	0.0	-0.0	0.0	0.0	0.0	-0.0	0.0	0.0	0.0	-0.00021497094535342215	0.0	0.0	-0.0	0.0	0.0	0.0	-2.3049914727752305e-07	2.4166497825065105e-05	-2.090565184630856e-06	1.3738034735941661e-10	0.0	-0.0	-0.0	-0.0	-0.0
cg00977696	5.206148082128431e-32	0.0	0.0	-0.0	0.0	0.0	0.0	2.347917497822636e-05	-0.0	-0.0	-0.0	-3.392237374965687e-05	0.0	-0.0	-0.0	-0.0	0.00018346022204018873	-0.0	-0.0	-0.0	0.0	-0.0	0.0	-0.0	0.0	0.0	-0.0	-0.0	-0.0	-0.0	-0.0	-0.0	-0.0	-0.0	-0.0	-0.0028198487377670872	-0.0	-0.0	-0.0	-0.0	-0.0	-0.0	-0.0	-0.0	-0.0	-0.0	-0.0	0.0	-0.0	-0.0	-0.0	0.00038950017549107104	-0.0	-0.0	-0.0	-0.0	0.0	-0.0	2.4283083475754097e-07	0.00010871323581784653	1.1225062784980494e-06	-9.498118322864873e-11	-0.0	0.0	0.0	0.0	-0.0
cg23455812	-6.40305007969465e-32	-0.0	0.0	0.0	0.0	0.0	-0.0	-1.8227853421538415e-05	0.0	-0.0	-0.0	-0.001205094378758332	-4.68973326333431e-05	-0.0	-0.0	-0.0	-0.00047291618140099534	-0.0	-0.0	0.0	0.0	0.0	0.0	0.0	0.0	0.0	0.0	0.0	-0.0	-0.0	-0.0	0.0	0.0	0.010535756215932423	0.0	0.0	0.0	-0.0	-0.0	-0.0	-0.0	-0.0	-0.0	-0.0	-0.0	0.0	0.0	0.0	0.0	0.0	0.0	0.0007748479580811986	-0.0	0.0	0.0	0.0	-0.0	0.0	4.1296052800466373e-07	0.0	5.561332415516012e-07	-2.700469757940847e-10	0.0	0.0	1.3925387641946755e-06	0.0	0.0
cg13729028	5.366937909841487e-33	-0.0	0.0	0.0	-0.0	-0.0	0.0	3.034881013768836e-05	0.0	-0.0	-0.0	-0.0019405311591955657	-4.4136347281865014e-05	-0.6926146919494462	-0.0017687648221645091	0.0	-0.00020401810420941238	0.0	0.0	-0.0	-0.0	-0.0	-0.0	-0.0	0.0	-0.0	0.0	0.0	-0.0	-0.0	-0.0	0.0	0.0	-0.0	-0.0	-0.0	0.0	-0.0	0.0	-0.0	0.0	0.0	0.0	0.0	-0.0	-0.0	0.0	0.0	0.0	0.0	0.0	-0.0005237730389735804	0.0	0.0	-0.0	0.0	0.00010209595081140195	0.0	5.459594898447224e-08	1.8623668341670253e-05	5.677595009716541e-07	5.763618868485931e-11	0.0	0.0	-0.0	0.0	-0.0
cg19722847	-1.2175187459530089e-31	0.0	0.0	-0.0	0.0	0.0	0.0	1.8301026346208896e-05	-0.0	-0.0	0.0	-0.00027205414668187713	-0.0	-0.0	-0.0	0.0	-0.0003920287613103145	0.0	-0.0	0.0	-0.0	0.0	-0.0	-0.0	-0.0	-0.0	0.0	-0.0	0.0	0.0	-9.538385389537677e-05	0.0	-0.0	0.0	0.0	0.0	0.0	0.0	0.0	-0.0	-0.0	-0.0	0.0	0.0	-0.0	-0.0	-0.0	-0.0	-0.0	-0.0	0.0002450467755893685	-0.00010196047957687384	-0.0	0.0	-0.0	-0.0	-0.0	0.0	3.0723393524428776e-07	-6.641115401625942e-05	-1.5190840944969166e-07	-8.08552139018298e-11	-0.0	0.0	-4.336660878870583e-06	0.0	0.0
cg16201055	2.8045265426888085e-34	0.0	0.0	-0.00021987934005867607	-0.0	0.0	-0.0	-3.449251536685572e-05	0.0	-0.0	-0.0	-0.00016988512276102676	-0.0	-0.0	-0.0	-0.0	2.5731137885828923e-05	0.0	0.0	-0.0	-0.0	-0.0	0.0	0.0	-0.0	0.0	-0.0	0.0	-0.0	0.0	-0.0	-0.0	0.0	0.0	-0.0	-0.0	0.0	-0.0	0.0	-0.0	-0.0	0.0	0.0	0.0	-0.0	-0.0	-0.0	-0.0	-0.0	-0.0	0.0	0.0004084465157057321	0.0	-0.0	0.0	-0.0	0.0	-0.0	3.839079812020126e-07	5.009420698582588e-05	1.904513403964962e-05	-1.8735816054898153e-10	-0.0	0.0	-0.0	0.0	0.0
cg14336501	-1.7198422256177507e-32	-0.0	-0.0	0.0	0.0	-0.0	0.0	-2.388460132454027e-05	-0.0	-0.0	-0.0	-0.0007407664103661284	-3.2586002471044625e-05	-0.0	-0.0	-0.0	-0.00031865865090101607	0.0	0.0	-0.0	0.0	-0.0	0.0	0.0	0.0	0.0	-0.0	0.0	-0.0	-0.0	0.0	-0.0	-0.0	0.0	-0.0	-0.0	0.0	-0.0	-0.0	0.0	0.0	0.0	0.0	0.0	0.0	-0.0	-0.0	0.0	0.0	-0.0	-3.544196537060044e-05	0.00037879696188164376	0.0	0.0	0.0	0.0	-0.0	0.0	2.3360848667577114e-08	9.316444903839666e-07	2.449481718663971e-05	-1.969413853306161e-11	-0.0	0.0	-0.0	0.0	-0.0
cg21122529	-4.383652357104798e-32	0.0	-0.0	0.0	0.0	-0.0	0.0	1.893870886375516e-05	-0.0	0.0	0.0	0.0007700991803119377	0.0	0.0	0.0	0.0	-0.0002600123346760044	0.0	-0.0	0.0	-0.0	0.0	-0.0	-0.0	0.0	0.0	-0.0	-0.0	0.0	-0.0	0.0	0.0	0.0	0.0	-0.0	-0.0	0.0	-0.0	-0.0	-0.0	0.0	0.0	0.0	0.0	0.0	-0.0	0.0	0.0	-0.0	0.0	-0.0	-0.0005719092282388924	-0.0	0.0	-0.0	-0.0	0.0	-0.0	1.770976833819756e-07	5.210879674149625e-05	-1.636676708044974e-05	-6.331918559401465e-11	0.0	0.0	-0.0	0.0	0.0008433978320800128
cg13722646	-2.679676630786728e-32	-0.0	-0.0	0.0	0.0	0.0	-0.0	1.1308242170396127e-07	-0.0	0.0	0.0	0.000342775604441595	0.0	0.0	0.0	0.0	-0.0001312321814677899	-0.0	-0.0	0.0	-0.0	0.0	-0.0	0.0	-0.0	0.0	0.0	-0.0	-0.0	-0.0	0.0	0.0	0.0	0.0	0.0	0.0	-0.0	-0.0	0.0	0.0	0.0	0.0	-0.0	-0.0	0.0	0.0	0.0	-0.0	0.0	0.0	0.0	0.00036653302399837436	-0.0	-0.0	-0.0	-0.0	-0.0	0.0	-7.90963829442943e-09	-5.3581821172357205e-05	-7.112117990864533e-06	-4.210914363121045e-11	-0.0	-0.0	0.0	0.0	-0.0
cg21737434	1.9425089264093747e-32	0.0	0.0	0.0	0.0	0.0	0.0	3.390251037214854e-05	-0.0	-0.0	-0.0	4.4120172767382585e-05	0.0	-0.0	-0.0	-0.0	-9.517854242454428e-05	-0.0	-0.0	0.0	0.0	0.0	-0.0	-0.0	0.0	0.0	0.0	-0.0	0.0	0.0	0.0	-0.0	-0.0	0.0	0.0	0.0	-0.0	0.0	-0.0	-0.0	0.0	0.0	-0.0	0.0	-0.0	-0.0	-0.0	-0.0	0.0	0.0	0.0	-0.0005026771140974417	0.0	0.0	-0.0	0.0	0.0	-0.0	2.549157727301272e-07	2.795647034693839e-05	6.052038599496656e-06	-8.724386954392402e-11	0.0	-0.0	0.0	0.0	0.0
cg02836251	3.575828041560581e-32	-0.0	-0.0	-0.0	-0.0	0.0	0.0	4.183985568104668e-06	0.0	-0.0	0.0	0.0009210951923064823	0.0	-0.0	-0.0	-0.0	0.00025227460774192957	-0.0	0.0	0.0	-0.0	-0.0	0.0	0.0	0.0	-0.0	-0.0	-0.0	-0.0	0.0	-0.0	-0.0	0.0	0.0	0.0	-0.0	-0.0	-0.0	-0.0	-0.0	0.0	0.0	-0.0	0.0	-0.0	-0.0	0.0	0.0	0.0	-0.0	0.0	-0.0006406646294604884	0.0	-0.0	-0.0	0.0	-1.5585422716022702e-06	-0.0034021583706555576	-5.4820087148089935e-08	-5.5694803718123805e-05	-1.0981052050953214e-05	2.2186367435585762e-12	-0.0	0.0	0.0	-0.0	0.0
cg14946760	-4.84170532914911e-32	-0.0	0.0	0.0	0.0	0.0	-0.0	7.207726349760257e-07	0.0	-0.0	-0.00014055116505475412	-0.0005289326749691272	-0.0	0.0	0.0	0.0	3.895603937479153e-05	-0.0	-0.0	0.0	-0.0	0.0	-0.0	-0.0	-0.0	0.0	-0.0	0.0	0.0	0.0	0.0	-0.0	-0.0	0.0	0.0	0.0	0.0	-0.0	-0.0	0.0	0.0	0.0	-0.0	-0.0	0.0	0.0	0.0	-0.0	-0.0	-0.0	0.00019586780489176856	-0.0005180533709998593	-0.0	-0.0	0.0	-0.0	-0.0	0.0	6.478869930049712e-08	-6.524143822922328e-05	5.234693854889196e-06	-4.8168727347307764e-11	0.0	0.0	5.5174616463141324e-06	-0.0	0.0
cg11104668	1.681693941847961e-32	-0.0	-0.0	0.0	0.0	-0.0	0.0	2.5509199734345263e-05	-0.0	-0.0	-0.0	2.7646799463138976e-06	-3.168863266238815e-05	0.0	0.0	0.0	-3.9675447244501866e-05	0.0	0.0	-0.0	0.0	-0.0	-0.0	0.0	-0.0	0.0	-0.0	-0.0	0.0	-0.0	-0.0	-0.0	-0.0	0.0	0.0	0.0	-0.0	0.0	0.0	-0.0	-0.0	-0.0	-0.00023134369602760148	-0.0	0.0	0.0	0.0	-0.0	-0.0	-3.269204398538348e-05	0.0	-0.00020076211280356583	-0.0	-0.0	-0.0	0.0	0.0	-0.0	-4.435314977356793e-07	6.265986040612364e-06	-1.7408896184399076e-06	1.3897324587783443e-10	-0.0	0.0	-0.0	-0.0	-0.0
cg19939093	6.136937629168039e-32	-0.0	-0.0	-0.0	0.0	0.0	-0.0	-9.711612099438108e-07	-0.0	0.0	0.0	-0.0002670679358636588	-0.0	-0.0	-0.0	-0.0	-6.693398408208027e-05	-0.0	0.0	0.0	-0.0	-0.0	0.0	0.0	0.0	-0.0	-0.0	0.0	-0.0	-0.0	-0.0	0.0	-0.0	0.0	0.0	0.0	0.0	-0.0	-0.0	-0.0	0.0	-0.0	0.0	-0.0	-0.0	0.0	-0.0	0.0	-0.0	0.0	-0.0	0.0006277201778347454	-0.0	-0.0	-0.0	0.0	0.0	0.0	4.378824083711142e-07	1.9568002090926607e-05	8.163737552517066e-06	-2.378416663599972e-10	-0.0	-0.0	0.0	0.0	-0.0
cg00474657	1.2873409016844706e-33	-0.0	-0.0	-0.0	-0.0	-0.0	0.0	1.7293061826830326e-05	-0.0	0.0	0.0	8.6595520667105e-05	0.0	0.0	0.0	-0.0	-8.969072171093727e-05	0.0	-0.0	-0.0	-0.0	-0.0	0.0	0.0	-0.0	0.0	-0.0	0.0	-0.0	0.0	0.0	0.0	0.0	-0.0	-0.0	-0.0	-0.0	-0.0	-0.0	0.0	0.0	-0.0	-0.0	-0.0	0.0	0.0	-0.0	0.0	0.0	0.0	-0.0	0.00011542553351466787	-0.0	-0.0	-0.0	-0.0	0.0	-0.0	1.7342494816407474e-08	6.405357082764476e-05	6.900336279807225e-06	-2.211884565769516e-11	-0.0	0.0	-1.054692906113148e-05	0.0	-0.0
cg03085312	2.153518343584131e-32	-0.0	0.0	0.0	0.0	-0.0	0.0	2.2025022259131428e-05	0.0	-0.0	-0.0	-0.0001946325035419589	-0.0	-0.0	0.0	-0.0	-0.00015034979131994534	0.0	0.0	-0.0	0.0	0.0	-0.0	-0.0	0.0	0.0	-0.0	0.0	0.0	-0.0	0.0	-0.0	-0.0	-0.0	-0.0	-0.0	0.0	0.0	0.0	-0.0	0.0	0.0	0.0	0.0	0.0	-0.0	0.0	-0.0	0.0	-0.0	-0.0	-0.00048773320163479985	-0.0	-0.0	-0.0	0.0	0.0	-0.0	4.7296231195635586e-08	-5.321529438646935e-05	-5.237103806701899e-06	-4.88403733208312e-11	0.0	0.0	0.0	0.0	0.0
cg03310396	-1.007668430255327e-32	-0.0	-0.0	-0.0	0.0	0.0	-0.0	9.456249724659414e-06	-0.0	0.0	0.0	0.00024360374829781142	0.0	-0.0	0.0	-0.0	1.3272631793682955e-05	0.0	0.0	-0.0	-0.0	0.0	-0.0	-0.0	0.0	0.0	-0.0	0.0	-0.0	0.0	0.0	0.0	-0.0	-0.0	-0.0	-0.0	-0.0	0.0	0.0	0.0	-0.0	-0.0	-0.0	0.0	-0.0	0.0	-0.0	0.0	0.0	0.0	-0.0	5.144960570061923e-05	-0.0	-0.0	0.0	0.0	0.0	-0.0	1.0063270224253799e-07	6.161502856259768e-05	-5.691045444633563e-06	-1.383674226223446e-11	0.0	0.0	0.0	-0.0	-0.00026663893622927345
cg27139776	-3.3001191511162837e-33	0.0	0.0	0.0	0.0	-0.0	0.0	1.4521211796940244e-06	-0.0	0.0	0.0	-0.0002936916095853377	-0.0	0.0	0.0	-0.0	-0.00013311905290717656	0.0	-0.0	0.0	-0.0	0.0	-0.0	-0.0	0.0	0.0	0.0	-0.0	-0.0	-0.0	-0.0	0.0	-0.0	-0.0	-0.0	-0.0	0.0	0.0	0.0	-0.0	0.0	-0.0	-0.0	-0.0	-0.0	0.0	0.0	0.0	-0.0	-0.0	-0.0	0.0007671239719483307	0.0	-0.0	-0.0	-0.0	-0.0	0.0	2.6915580460108283e-07	4.136226247132695e-05	-6.988197104838757e-06	-1.359214928727272e-10	0.0	-0.0	-2.0116873738362227e-06	0.0	0.0
cg24095751	-6.873039340705126e-32	-0.0	0.0	0.0	0.0	0.0	0.0	2.7236140348497982e-05	0.0	0.0	0.0	0.0017308788466518208	0.0	0.0	0.0	-0.0	0.00018029034625386867	-0.0	-0.0	0.0	-0.0	0.0	-0.0	-0.0	0.0	-0.0	-0.0	-0.0	0.0	0.0	-0.0	0.0	-0.0	0.0	-0.0	0.0	-0.0	0.0	0.0	0.0	-0.0	0.0	0.0	0.0	-0.0	-0.0	-0.0	0.0	-0.0	0.0	-0.0	0.00018992610975964843	-0.0	0.0	0.0	0.0	-0.0	0.0	2.531560055170572e-07	-5.192153309762119e-05	2.2207336138769437e-05	-1.2431892491583185e-10	0.0	-0.0	0.0	0.0	0.0
cg22106917	-7.251196557326317e-32	0.0	0.0	-0.0	-0.0	0.0	0.0	-7.8172388611241e-06	-0.0	-0.0	-0.0	-0.0003686331728904304	-0.0	-0.0	-0.0	0.0	-0.0004039802494894449	0.0	0.0	-0.0	-0.0	0.0	0.0	0.0	0.0	-0.0	0.0	0.0	-0.0	-0.0	-0.00035474576832850326	0.0	0.0	-0.0	-0.0	-0.0	0.0	-0.0	-0.0	-0.0	-0.0	-0.0	-0.0	-0.0	0.0	0.0	0.0	0.0	-0.0	-0.0	-0.0	-0.0008084284772087849	0.0	0.0	-0.0	0.0	0.0	-0.0	-8.62459195110325e-08	-9.111429623000745e-05	-2.26277187288861e-05	3.762713395083791e-11	-0.0	0.0	-0.0	0.0	-0.00019107102420453244
cg01546580	4.783596336263948e-32	0.0	0.0	0.00018805931808169499	0.0	-0.0	0.0	2.3012318326751127e-06	-0.0	-0.0	-0.0	0.0007715793753669577	0.0	-0.0	0.0	-9.595156309025937e-05	0.00016656139684501623	0.0	0.0	-0.0	-0.0	0.0	0.0	0.0	-0.0	0.0	0.0	0.0	0.0	0.0	-0.0	0.0	-0.0	-0.0	0.0	0.0	-0.0	0.0	-0.0	0.0	0.0	0.0	-0.0	-0.0	0.0	0.0	0.0	-0.0	-0.0	-0.0	-0.0	-0.00025517254525947187	-0.0	-0.0	0.0	-0.0	7.408686973614398e-06	-0.0	1.9579434569308147e-07	2.162742721000644e-05	1.0817826517025185e-05	-5.109124051685569e-11	-0.0	-0.0	0.0	0.0	-0.0
cg03761885	2.796885284285392e-32	0.0	0.0	0.0	0.0	-0.0	0.0	-1.7111133165349122e-05	0.0	0.0	0.0	0.0010395785553825605	0.0	0.0	0.0	-0.0	-2.2226269502038382e-05	-0.0	0.0	0.0	0.0	-0.0	0.0	0.0	-0.0	-0.0	-0.0	-0.0	0.0	0.0	0.0	-0.0	-0.0	-0.0	0.0	-0.0	-0.0	-0.0	-0.0	-0.0	0.0	0.0	0.0	0.0	-0.0	0.0	-0.0	-0.0	0.0	5.873470516290601e-06	0.0007036012839108655	-0.0003099178572620579	-0.0	-0.0	0.0	-0.0	-1.95750454048535e-05	-0.0	-3.159988833125329e-07	0.0	1.3143448960113565e-06	1.2902622768908947e-10	-0.0	-0.0	-0.0	-0.0	0.0
cg08578823	-1.018753364815189e-32	-0.0	-0.0	0.0	0.0	-0.0	-0.0	-2.2256551735483874e-06	-0.0	0.0	0.0	0.00033199952035532543	0.0	-0.0	-0.0	0.0	-0.00014434544221531392	-0.0	0.0	0.0	0.0	0.0	-0.0	-0.0	0.0	0.0	-0.0	0.0	0.0	-0.0	0.0	-0.0	-0.0	-0.0	-0.0	-0.0	-0.0	-0.0	0.0	0.0	0.0	0.0	-0.00025941807983741194	-0.0	0.0	-0.0	-0.0	-0.0	0.0	0.0	0.0	-0.0009669530568846536	-0.0	0.0	-0.0	0.0	4.7425335975737534e-05	-0.0016192844025686014	-2.865136324074576e-07	-2.557472145250538e-05	-3.7094800807729904e-06	1.381840970041385e-10	-0.0	0.0	-8.843259453148808e-06	0.0	0.0
cg15433115	1.0070212811696333e-31	-0.0	-0.0	0.0	-0.0	0.0	0.0	-3.094193353027602e-05	-0.0	0.0	-0.0	0.0005613956345328232	0.0	0.0	-0.0	-0.0	0.00011537451580915931	-0.0	0.0	-0.0	0.0	-0.0	-0.0	0.0	0.0	0.0	-0.0	-0.0	0.0	-0.0	0.000679699474613194	-0.0	0.0	-0.0	-0.0	-0.0	-0.0	-0.0	-0.0	0.0	0.0	0.0	-0.0	-0.0	0.0	0.0	0.0	0.0	0.0	0.00010358034998163709	-0.0	-0.0003643839563223162	-0.0	0.0	0.0	0.0	-0.0	-0.0	1.1353225688136485e-07	2.935396570436344e-05	-3.3552125424748632e-06	-3.9365290834266284e-11	-0.0	0.0	-0.0	-0.0	-0.0
cg00848461	-1.2075649957334664e-31	-0.0	-0.0	0.0	-0.0	0.0	-0.0	-3.9375357528154063e-05	0.0	-0.0	-0.0	-0.00027143532683910243	0.0	0.0	0.0	-0.0	-0.0	-0.0	0.0	0.0	-0.0	-0.0	0.0	0.0	-0.0	-0.0	0.0	0.0	-0.0	0.0	-0.0	0.0	-0.0	-0.0	-0.0	-0.0	-0.0	0.0	0.0	0.0	0.0	0.0	0.0	-0.0	0.0	0.0	-0.0	-0.0	0.0	0.0	0.0	-0.000796023003593471	0.0	-0.0	0.0	-0.0	0.0	-0.0	-1.370180018869745e-08	0.0	-5.912850474401334e-06	3.767121342614986e-11	-0.0	-0.0	-0.0	0.0	-0.0
cg16455848	1.409622625479696e-32	0.0	0.0	-0.0	0.0	0.0	0.0	2.1783289838424574e-05	0.0	-0.0	0.0	-0.0002235364328192393	0.0	-0.0	0.0	0.0	0.0	0.0	-0.0	0.0	-0.0	0.0	-0.0	-0.0	0.0	-0.0	-0.0	-0.0	0.0	0.0	0.0	-0.0	-0.0	0.0	0.0	-0.0	-0.0	0.0	0.0	-0.0	0.0	0.0	0.0	0.02156772518187213	0.0	-0.0	-0.0	-0.0	-0.0	-0.0	0.0	-0.00019834709359343414	0.0	-0.0	-0.0	0.0	0.0	0.0	6.777147911785862e-08	5.6434336199424334e-05	-4.277914953807146e-06	-5.565658873203432e-12	0.0	-0.0	-0.0	-0.0	0.0
cg09485632	-1.1485336345629266e-32	0.0	0.0	0.0	-0.0	0.0	-0.0	-9.660800091873363e-06	-0.0	-0.0	-0.0	0.00031699779223071285	0.0	0.0	-0.0	0.0	0.00036623145487051247	-0.0	0.0022475192714582325	-0.0	0.0	-0.0	0.0	0.0	0.0	-0.0	-0.0	-0.0	0.0	0.0	-0.0	-0.0	0.0	-0.0	-0.0	-0.0	0.0	-0.0	0.0	0.0	-0.0	-0.0	-0.0	-0.0	0.0	0.0	0.0	0.0	0.0	0.0	0.0	-0.0003829250768854835	-0.0	0.0	-0.0	0.0	-1.2912472731564424e-05	-0.0	-3.5782529756063264e-07	-9.019663770708487e-05	-1.1608011168865567e-05	2.203479645706583e-10	-0.0	0.0	-0.0	-0.0	-0.0
ch.6.614588F	-8.019769432889665e-33	0.0	-0.0	0.0	0.0	-0.0	0.0	3.247937516714529e-07	-0.0	-0.0	-0.0	-0.0007618014899962708	-0.0	0.0	0.0	0.0	-4.418848996982034e-05	0.0	-0.0	0.0	0.0	0.0	-0.0	0.0	0.0	-0.0	-0.0	0.0	0.0	-0.0	-0.0	0.0	0.0	0.0	0.0	0.0	0.0	-0.0	0.0	0.0	-0.0	-0.0	0.0	-0.0	0.0	0.0	-0.0	-0.0	-0.0	-0.0	0.0	0.0005059051444580671	-0.0	-0.0	-0.0	-0.0	-0.0	0.0	-3.0962405584146136e-07	-3.7631336294627006e-05	9.723001102999114e-06	8.274488254456765e-11	-0.0	-0.0	-0.0	0.0	0.0
cg26729654	-3.402691875404702e-32	-0.0	-0.0	-0.0	0.0	0.0	-0.0	3.0685399142706796e-06	0.0	-0.0	-0.0	-0.00026451416977776594	0.0	-0.0	-0.0	0.0	-0.00014229291800387195	0.0	-0.0	0.0	-0.0	0.0	0.0	0.0	0.0	0.0	0.0	0.0	-0.0	0.0	-0.0	-0.0	0.0	0.0	-0.0	-0.0	0.0	-0.0	-0.0	-0.0	-0.0	-0.0	0.0	0.0	0.0	-0.0	-0.0	-0.0	0.0	0.0	-0.0	-0.000557537621742736	-0.0	-0.0	-0.0	0.0	0.0	-0.0	-3.115321566204935e-08	3.2247230636356914e-05	-3.878207980882671e-06	-4.131173731599163e-11	-0.0	0.0	-5.463690543291288e-06	0.0	0.0
cg01515515	-3.8221061146490243e-32	0.0	-0.0	0.0	-0.0	-0.0	-0.030319781976390302	-1.0435488909659491e-05	0.0	-0.0	-0.0	-0.00043626359321649567	-0.0	-0.0	0.0	0.0	-6.863528868089724e-05	-0.0	-0.0	0.0	0.0	0.0	0.0	0.0	-0.0	0.0	0.0	-0.0	0.0	0.0	-0.0	-0.0	0.0	0.0	0.0	-0.0	0.0	-0.0	-0.0	0.0	0.0	-0.0	-0.0	-0.0	-0.0	0.0	0.0	0.0	-0.0	-0.0	0.0	0.001083676127881102	0.0	0.0	-0.0	-0.0	-0.0	0.0015609932897222628	1.6209406052298686e-07	-6.102478941721391e-05	4.271009121213384e-06	-4.912917906700771e-11	0.0	-0.0	0.0	0.0	0.00012175446521266379
cg10725861	3.146286351324329e-32	0.0	7.820411767255746e-06	0.0004842740404036007	0.0	-0.0	-0.0	-1.6913767055193775e-05	0.0	0.0	0.0	0.0009124214937072518	0.0	0.0	0.0	-0.0	0.0002661508123673208	-0.0	0.0	-0.0	0.0	0.0	0.0	0.0	-0.0	0.0	-0.0	0.0	0.0	0.0	-0.0002634717496968344	-0.0	-0.0	-0.0	-0.0	0.0	-0.0	0.0	0.0	-0.0	-0.0	0.0	0.0	0.0	-0.0	-0.0	0.0	-0.0	0.0	0.0	-0.0	-0.00022043580830529466	-0.0	0.0	0.0	0.0	-0.0	0.0	5.139937475125101e-07	4.989959080458414e-05	1.6517009378488862e-05	-1.7683274532505548e-10	-0.0	0.0	-0.0	-0.0	0.0
cg16366387	-6.268615647312547e-32	0.0	-0.0	-0.0	0.0	0.0	-0.0	3.1524793572765564e-05	0.0	-0.0	-0.0	-0.0010995255842127843	-0.0	-0.0	-0.0	-0.0	-0.0002642181898346618	-0.0	0.0	-0.0	-0.0	0.0	-0.0	-0.0	0.0	-0.0	-0.0	-0.0	0.0	0.0	-0.0	-0.0	-0.0	-0.0	-0.0	-0.0	-0.0	0.0	0.0	-0.0	-0.0	0.0	-0.0	0.0	-0.0	0.0	-0.0	-0.0	-0.0	0.0	0.0	2.1753251391130575e-05	-0.0	-0.0	0.0	0.0	-0.0	-0.0	1.3042194915434073e-07	4.7277087399875526e-05	-4.839988084436611e-06	-8.18028198509917e-11	0.0	0.0	-0.0	-0.0	0.0
cg27569858	3.585560042737842e-32	-0.0	-0.0	-0.0	0.0	-0.0	0.0	4.7818210468968775e-06	0.0	-0.0	-0.0	-0.00024085474024449424	0.0	-0.0	-0.0	-0.0	-0.00015448864460645991	0.0	0.0	-0.0	0.0	0.0	-0.0	0.0	0.0	0.0	-0.0	0.0	-0.0	-0.0	0.00028354245284103915	-0.0	0.0	0.0	0.0	0.0	-0.0	0.0	-0.0	0.0	0.0	0.0	0.0	-0.0	0.0	-0.0	0.0	0.0	0.0	0.0	-0.0	-0.0	0.0	0.0	0.0	0.0	0.0	-0.0	-6.965304562358329e-08	4.983890931847066e-05	5.1569458037300195e-06	-4.172106185547209e-13	-0.0	0.0	-4.620538184504096e-06	-0.0	-0.00036240370611822294
cg01003448	-6.203183841042319e-32	0.0	0.0	0.0	0.0	0.0	-0.0	-5.414165010829208e-07	0.0	-0.0	-0.0	-0.0010254946453793086	-7.853141809530118e-06	0.0	0.0	-0.0016171379131653338	0.0002922419940791579	0.0	-0.0	0.0	0.0	0.0	-0.0	-0.0	0.0	-0.0	-0.0	-0.0	-0.0	0.0	-0.0	0.0	0.0	0.0	0.0	0.0	-0.0	0.0	0.0	-0.0	-0.0	0.0	0.0	0.0	-0.0	-0.0	0.0	-0.0	0.0	0.0	-0.00021139981075750833	0.00011986774142001598	0.0	-0.0	0.0	-0.0	0.0	0.0	9.477885714537147e-07	3.256928697661498e-05	-1.412305364020174e-05	-4.3858894592557715e-10	0.006453297327815216	-0.0	1.1537648946015441e-05	0.0	0.0
cg18665806	1.74023674897754e-32	-0.0	0.0	0.0006009062592694004	-0.0	-0.0	0.0	-3.1097057239707674e-05	0.0	0.0	0.0	0.0007864427112442081	3.596862629104482e-05	0.0	-0.0	-0.0	7.221051197972412e-05	-0.0	0.0	0.0	0.0	-0.0	0.0	0.0	0.0	-0.0	0.0	0.0	-0.0	-0.0	-0.000371618304327915	0.0	-0.0	-0.0	0.0	0.0	-0.0	0.0	0.0	0.0	-0.0	-0.0	0.0	0.0	0.0	0.0	-0.0	-0.0	0.0	0.0	-0.0	-0.0001926107765845336	0.0	-0.0	0.0	-0.0	-3.2377545980983255e-05	0.0	6.032697126632938e-08	-5.9435629874790254e-05	-6.986593728096025e-06	-6.964057702153245e-11	-0.0	-0.0	0.0	0.0	-0.0
cg18748865	2.0532398396560803e-32	0.0	0.0	0.0	0.0	0.0	0.0	2.663713900471589e-05	0.0	-0.0	0.0	0.00021498895414066057	0.0	0.0	0.0	-0.0	-0.00010837854767164469	-0.0	-0.0	-0.0	0.0	0.0	-0.0	0.0	0.0	-0.0	-0.0	-0.0	0.0	-0.0	-0.0	0.0	-0.0	-0.0	0.0	0.0	-0.0	0.0	-0.0	0.0	-0.0	0.0	0.0	0.0	-0.0	-0.0	0.0	-0.0	-0.0	0.0	0.0	0.00017177804452025907	-0.0	0.0	-0.0	-0.0	0.0	0.0	1.2315859870653697e-08	-2.8601401880056613e-05	-1.394427261569292e-06	6.969899833012141e-12	0.0	-0.0	0.0	0.0	0.0
cg02580250	2.638372432190267e-32	0.0	0.0	-0.0	-0.0	0.0	-0.057357333008713554	-5.255816341837855e-05	0.0	-0.0	-0.0	-0.00028551212033272396	-0.0	-0.0	0.0	0.0	-0.00011306253810228236	-0.0	0.0	0.0	-0.0	-0.0	-0.0	-0.0	0.0	-0.0	-0.0	-0.0	-0.0	0.0	0.0	0.0	-0.0	-0.0	0.0	0.0	-0.0	0.0	0.0	0.0	0.0	-0.0	-0.0	-0.0	0.0	0.0	0.0	-0.0	0.0	0.0	0.00011378145783173487	0.00026010969937902655	-0.0	-0.0	-0.0	-0.0	-1.3066720051263982e-05	-0.0	2.396939633793742e-07	2.558529122151563e-06	1.0130609343901965e-05	-1.1687932949222353e-10	-0.0	0.0	0.0	-0.0	0.0
cg07102937	4.836145340937791e-32	-0.0	0.0	-0.0001367505005483283	0.0	0.0	-0.0	-2.6660266826102178e-06	0.0	0.0	-0.0	-3.4738411417353715e-05	0.0	-0.0	-0.0	-0.0	-0.00028403760469876134	-0.0	0.0	0.0	-0.0	0.0	0.0	-0.0	-0.0	-0.0	-0.0	-0.0	0.0	0.0	-0.0	0.0	-0.0	0.0	0.0	0.0	0.0	-0.0	-0.0	0.0	-0.0	-0.0	0.0	0.0	0.0	-0.0	-0.0	-0.0	-0.0	0.0	0.00030870452872111016	0.00011114579977479775	-0.0	0.02140433456487505	0.0	-0.0	0.0	0.0	-3.8560145781491615e-08	-4.222520517100926e-05	1.0518518894681924e-05	-4.5498283500740604e-11	0.0	-0.0	0.0	-0.0	0.00042292848321172946
cg23596764	-2.3225109556096774e-33	-0.0	-0.0	-0.0	-0.0	-0.0	0.0	6.996724752634202e-06	-0.0	0.0	0.0	0.00027419105669592434	0.0	0.0	0.0	0.0	-0.0001858483989952495	0.0	-0.0	-0.0	-0.0	-0.0	0.0	0.0	-0.0	-0.0	0.0	-0.0	0.0	0.0	-0.0	0.0	0.0	0.0	-0.0	0.0	0.0	-0.0	-0.0	-0.0	-0.0	-0.0	0.0	-0.0	0.0	0.0	-0.0	0.0	-0.0	-0.0	-0.0	0.00013491680405606265	0.0	-0.0	-0.0	-0.0	0.0	0.0	1.2304527862890815e-07	5.854586415603933e-05	-1.2747535316609639e-05	-4.232602145583519e-11	-0.0	-0.0	-0.0	0.0	0.0
cg03274669	-6.229353337643667e-33	-0.0	-0.0	-0.0	-0.0	0.0	-0.0	-8.587485597401326e-06	-0.0	0.0	-0.0	-0.000392284484695922	-0.0	-0.0	-0.0	0.0	-0.0001363411396599364	0.0	-0.0	0.0	0.0	-0.0	0.0	0.0	0.0	-0.0	0.0	0.0	-0.0	0.0	0.0	0.0	0.0	-0.0	-0.0	-0.0	0.0	-0.0	-0.0	-0.0	0.0	-0.0	0.0	-0.0	0.0	0.0	0.0	0.0	-0.0	-0.0	0.0	0.00016121082868377328	-0.0	0.0	-0.0	0.0	0.0	0.0	-6.083516691917826e-08	2.4191509255894943e-05	-4.351951455524362e-07	3.2204239204826276e-11	-0.0	-0.0	-0.0	0.0	-0.0
cg12224834	-4.272248971484415e-32	0.0	0.0	0.0	0.0	0.0	0.0	2.45979462503365e-05	-0.0	0.0	0.0	0.0011874946337696848	0.0	0.0	0.0	0.0	1.3166791248555631e-05	0.0	-0.0	0.0	0.0	0.0	0.0	0.0	-0.0	-0.0	0.0	0.0	-0.0	0.0	-0.0	-0.0	0.0	-0.0	-0.0	-0.0	0.0	-0.0	-0.0	-0.0	-0.0	-0.0	-0.0	0.0	-0.0	0.0	0.0	0.0	0.0	5.326052579655584e-06	0.0	0.0002689677883256097	-0.0	0.0	-0.0	0.0	0.0	-0.0	7.421035939850684e-09	4.7020585398325416e-05	1.0704006847533858e-05	-3.523889724995223e-11	0.0	-0.0	-0.0	0.0	0.0
cg09529855	6.76223685378399e-32	-0.0	-0.0	0.0	0.0	-0.0	0.0	1.2131201006141934e-05	0.0	0.0	0.0	0.0007617117429185723	0.0	0.0	-0.0	-0.0	-1.1229307319263762e-05	-0.0	0.0	-0.0	0.0	0.0	-0.0	-0.0	-0.0	-0.0	0.0	0.0	-0.0	0.0	0.0	-0.0	0.0	-0.0	-0.0	-0.0	-0.0	-0.0	0.0	-0.0	-0.0	0.0	0.0	0.0	-0.0	0.0	0.0	-0.0	-0.0	0.0	0.0	-0.0008534657356455949	-0.0	-0.0	-0.0	0.0	0.0	-0.0	-2.2388174667588065e-07	0.0	-1.5899343056640588e-05	8.754913874068707e-11	-0.0	0.0	-1.0486074711384849e-05	-0.0	0.0
cg07007986	-8.136004412880577e-32	-0.0	0.0	0.0	-0.0	-0.0	0.0	3.958108962178213e-05	0.0	-0.0	-0.0	-0.000611559134257272	-0.0	-0.0	-0.0	-0.0	-5.545379694397037e-05	-0.0	0.0	0.0	0.0	-0.0	0.0	0.0	0.0	-4.07280861547128e-05	0.0	-0.0	0.0	0.0	-0.0	-0.0	0.0	-0.0	0.0	-0.0	0.0	0.0	0.0	0.0	-0.0	-0.0	0.0	0.0	0.0	-0.0	-0.0	-0.0	0.0	0.0	0.0	1.5133738758109505e-05	0.0	-0.0	-0.0	0.0	0.0	0.0	2.5745585030917405e-08	9.935268139336555e-05	-4.486721089453414e-06	4.016717945676022e-12	0.0	0.0	-0.0	-0.0	0.0
cg01356266	-7.394664376794065e-34	0.0	0.0	0.0	-0.0	-0.0	-0.0	-1.4068892208821057e-05	-0.0	-0.0	-0.0	-0.0015559276844180488	-2.5774395246832863e-05	-0.0	0.0	-0.0	-0.0002402808830102502	-0.0	0.0	-0.0	-0.0	0.0	0.0	0.0	0.0	-0.0	0.0	0.0	-0.0	-0.0	-0.0	-0.0	0.0	0.0	0.0	-0.0	0.0	0.0	0.0	0.0	0.0	0.0	-0.0	-0.0	0.0	-0.0	-0.0	0.0	0.0	9.988099449223106e-05	-0.0	-0.00036209948206887977	0.0	-0.0	-0.0	0.0	-7.838365853957141e-05	-0.0	-6.91796710020484e-08	-1.612618074378461e-05	-4.083212028796035e-06	2.3096989682811336e-11	0.0	0.0	0.0	0.0	-0.00026393409424734085
rs11834041	-3.958860028084446e-32	-0.0	-0.0	0.000663750587216955	0.0	-0.0	-0.0	-4.632388432274143e-05	-0.0	0.0	0.0	-0.00031926109117448516	0.0	0.0	0.0	-0.0	-9.59296567167582e-05	-0.0	-0.0	-0.0	0.0	0.0	-0.0	-0.0	0.0	-0.0	0.0	0.0	-0.0	-0.0	0.0	0.0	0.0	-0.0	0.0	0.0010081773150279385	0.0	0.0	0.0	0.0	0.0	0.0	-0.0	-0.0	-0.0	-0.0	0.0	-0.0	-0.0	-0.0	-0.0	-0.0002780807528169918	0.0	0.0	0.0	-0.0	-0.0	0.0	7.364413300135077e-09	1.929641505430749e-06	5.930417274368869e-06	4.1615699015475735e-11	-0.0	-0.0	-0.0	0.0	-0.00024595441334915254
cg00127443	-5.730893299730198e-32	0.0	-0.0	-0.0	0.0	0.0	-0.0	-5.842096483870798e-06	0.0	0.0	-0.0	0.00045169392780186764	4.644307371016632e-06	0.0	0.0	0.0	0.00023650966268133982	-0.0	-0.0	0.0	-0.0	-0.0	0.0	-0.0	-0.0	-0.0	-0.0	-0.0	0.0	0.0	6.205716890787469e-05	0.0	0.0	0.0	-0.0	0.0	0.0	0.0	-0.0	-0.0	0.0	0.0	-0.0	0.0	-0.0	-0.0	0.0	0.0	0.0	-0.0	-0.0	0.0008265760771738538	-0.0	-0.0	0.0	0.0	-8.771898764102053e-06	-0.0	-1.448311522842267e-07	2.6005112692987282e-05	1.3430193727329458e-05	9.793527842517876e-11	0.0	-0.0	0.0	-0.0	0.00027178249743433876
cg06148170	3.809540708140151e-32	0.0	-0.0	-0.00021113106525588954	-0.0	0.0	0.0	3.956559029197691e-05	-0.0	0.0	-0.0	3.8790746152895024e-05	-1.2391255128655388e-05	0.0	0.0	-0.0	-9.167318984873499e-05	-0.0	0.0	-0.0	0.0	-0.0	-0.0	0.0	-0.0	-0.0	0.0	-0.0	0.0	0.0	-0.0	0.0	0.0	0.0	0.0	0.0	-0.0	0.0	-0.0	-0.0	0.0	0.0	0.0	-0.0	0.0	-0.0	0.0	-0.0	0.0	-4.657897603464624e-05	-0.0	-0.00023432859320755248	-0.0	0.0	0.0	-0.0	-0.0	-0.0	3.5692147824066833e-07	3.713141339486212e-05	-1.2353717233444169e-05	-1.8608184030679381e-10	0.0	-0.0	-0.0	0.0	0.0
cg04577694	1.300063708944399e-31	-0.0	0.0	0.0	-0.0	-0.0	-0.0	4.341700013981693e-06	0.0	-0.0	-0.0	0.00026194660386368577	0.0	0.0	0.0	-0.0	7.257999204100113e-05	0.0	0.0	0.0	0.0	-0.0	0.0	0.0	-0.0	-0.0	-0.0	-0.0	0.0	0.0	0.0	0.0	0.0	0.0	-0.0	0.0	0.0	0.0	0.0	-0.0	0.0	-0.0	0.0	-0.0	-0.0	0.0	0.0	0.0	0.0	0.0	-9.723683517594234e-05	0.00022135529560632784	0.0	0.0	-0.0	0.0	0.0	-0.0	-1.845056953738237e-07	-5.41884426957909e-05	-1.459273823606043e-06	1.9094344655583477e-11	-0.0	-0.0	-0.0	0.0	0.0
cg24321787	-5.609752251924107e-32	-0.0	-0.0	0.0	0.0	-0.0	0.0	-9.704815165835261e-06	0.0	0.0	0.0	-0.0001958577831123463	7.688535556150056e-06	0.0	0.0	0.0	5.2781582496741105e-06	-0.0	-0.0	0.0	-0.0	0.0	0.0	0.0	0.0	0.0	0.0	0.0	-0.0	-0.0	-0.0	-0.0	-0.0	0.0	0.0	0.0	0.0	-0.0	0.0	0.0	-0.0	-0.0	0.0	-0.0	0.0	-0.0	0.0	-0.0	0.0	0.0	0.0	-0.0007087125445530246	-0.0	0.0	-0.0	0.0	0.0	-0.0040258685887275235	-4.7103452931483264e-07	1.071523491772095e-06	-1.0759547662630293e-05	1.7150057782826912e-10	-0.0	-0.0	-0.0	0.0	0.0
cg22253829	1.1244821727039657e-31	0.0	-0.0	-0.0	-0.0	-0.0	-0.0	2.0740057407837647e-05	0.0	-0.0	-0.0	-0.0005515640122411461	-0.0	-0.0	-0.0	0.0	2.04907291088905e-06	-0.0	0.0	-0.0	-0.0	-0.0	0.0	-0.0	0.0	-0.0	-0.0	-0.0	-0.0	0.0	0.0	-0.0	-0.0	-0.0	-0.0	-0.0	-0.0	0.0	-0.0	0.0	0.0	0.0	-0.0	-0.0	0.0	-0.0	0.0	0.0	0.0	0.0	-0.0	0.0003262008971601761	0.0	-0.0	0.0	0.0	-0.0	0.0	-5.530457816537816e-08	4.1246664986655345e-05	-4.639483390204916e-06	6.058585922954846e-11	0.0	0.0	0.0	-0.0	-0.00014193555646322607
cg27098900	-5.391146606188542e-32	-0.0	-0.0	0.0	-0.0	0.0	-0.0452502084567402	-2.2880403648397636e-05	0.0	0.0	-0.0	0.0003538903176580258	-0.0	-0.0	-0.0	-0.0	0.00021616105826482903	-0.0	0.0	0.0	0.0	0.0	0.0	-0.0	0.0	0.0	-0.0	0.0	-0.0	-0.0	0.0	-0.0	-0.0	0.0	-0.0	0.0	0.0	-0.0	-0.0	0.0	-0.0	0.0	-0.0	-0.0	0.0	-0.0	-0.0	-0.0	-0.0	-0.0	-0.0	-0.0001786607600186453	0.0	0.0	0.0	-0.0	-0.0	-0.0	7.770435506568399e-08	-1.201529118391788e-05	5.120145394205569e-06	-3.3437707155846544e-11	-0.0	0.0	0.0	0.0	-0.0
cg27847741	1.7693792081804634e-31	0.0	-0.0	0.0	0.0	-0.0	-0.0	4.698388881191879e-06	0.0	-0.0	0.0	0.00031698217824082243	0.0	0.0	0.0	-0.0	0.0001465096459055975	-0.0	-0.0	-0.0	0.0	0.0	-0.0	-0.0	-0.0	0.0	-0.0	-0.0	0.0	0.0	0.0	0.0	0.0	0.0	0.0	0.0	-0.0	0.0	0.0	-0.0	0.0	0.0	0.0	-0.0	-0.0	0.0	0.0	-0.0	-0.0	-0.0	0.0	0.0008235589382710716	-0.0	0.0	0.0	-0.0	0.0	0.0	3.2611761074113663e-08	-2.7909810994985635e-05	8.245232857409451e-06	-1.636675667896568e-11	0.0	-0.0	4.7284954713316785e-06	0.0	0.00019427935014198214
cg00941137	1.2782846958902088e-33	-0.0	0.0	-0.0	0.0	-0.0	-0.0	2.512898507544398e-05	0.0	0.0	0.0	0.0010047490939036783	0.0	-0.0	-0.0	-0.0	-2.918321910507851e-06	-0.0	-0.0	0.0	0.0	-0.0	0.0	0.0	-0.0	0.0	0.0	0.0	0.0	0.0	0.0	-0.0	-0.0	0.0	-0.0	-0.0	-0.0	-0.0	-0.0	0.0	0.0	-0.0	-0.0	0.0	0.0	-0.0	0.0	0.0	0.0	0.0	-0.0	0.00023503163739880468	0.0	0.0	0.0	-0.0	-0.0	0.0	3.958195042782881e-07	-1.4271689192253546e-05	-4.078486543608801e-06	-2.5646939905188606e-10	-0.0	0.0	-1.4572435587989929e-06	-0.0	0.0
cg02122297	6.661449965342629e-32	0.0	-0.0	-0.0	-0.0	0.0	-0.0	-1.954683327456381e-05	-0.0	0.0	0.0	-0.000768288723902453	-0.0	-0.0	-0.0	-0.0	-1.4101282305385021e-05	0.0	-0.0	0.0	-0.0	-0.0	-0.0	-0.0	-0.0	-0.0	0.0	-0.0	0.0	0.0	-0.0	-0.0	-0.0	-0.0	-0.0	-0.0	0.0	-0.0	-0.0	0.0	0.0	0.0	0.0	-0.0	0.0	0.0	-0.0	0.0	0.0	0.0	-0.0	6.6719600220763895e-06	0.0	-0.0	-0.0	0.0	6.230040135402789e-05	-0.0	1.7061126213263998e-07	3.68832800711367e-05	-1.6978785255041671e-06	-2.287814575237927e-11	0.0	0.0	-0.0	-0.0	0.0
cg11920264	-2.2791421737417255e-33	-0.0	-0.0	-0.0	0.0	-0.0	0.0	-3.7174438788392936e-05	-0.0	0.0	0.0	0.00047857647549722735	1.7115328893662025e-05	0.0	0.0	-0.0	-0.0004398069713909493	0.0	-0.0	-0.0	0.0	0.0	0.0	0.0	-0.0	-0.0	-0.0	0.0	0.0	0.0	-0.0	0.0	-0.0	-0.0	0.0	0.0	-0.0	0.0	0.0	0.0	-0.0	0.0	0.0	-0.0	0.0	0.0	0.0	-0.0	-0.0	-0.0	-0.0	7.168188567132833e-05	-0.0	0.0	0.0	-0.0	0.0	0.0	2.2147054897877679e-07	0.0	9.984219377056071e-07	-1.0090874719306662e-10	-0.0	0.0	-7.291901660293132e-06	-0.0	-0.0
cg03398006	-1.4152433696931757e-31	0.0	-0.0	0.0	-0.0	0.0	-0.0	-1.775563076964595e-05	0.0	-0.0	-0.0	-0.0007638740377191419	0.0	0.0	-0.0	-0.0	-0.00010318142141819225	0.0	0.0	-0.0	0.0	-0.0	-0.0	-0.0	-0.0	-0.0	-0.0	0.0	0.0	0.0	0.0	0.0	-0.0	-0.0	-0.0	-0.0	-0.0	0.0	0.0	-0.0	-0.0	0.0	-0.0	-0.0	0.0	-0.0	-0.0	0.0	0.0	-0.0	-0.0	-0.0003826678733407825	0.0	-0.0	-0.0	0.0	-4.010492086420743e-06	-0.0	3.5019043123944167e-07	-5.5427402266365695e-05	-2.4783176072398586e-06	-1.360730294777112e-10	0.0	-0.0	8.38693547151796e-06	-0.0	-0.0
cg16660677	1.1739307624774261e-32	0.0	-0.0	0.0	-0.0	-0.0	0.0	-3.159198186807516e-05	0.0	0.0	-0.0	-2.55909908267739e-05	0.0	0.0	0.0	-0.0	-2.9845438391024362e-06	-0.0	0.0	-0.0	-0.0	-0.0	0.0	0.0	0.0	0.0	0.0	-0.0	-0.0	0.0	0.0	0.0	0.0	-0.0	0.0	0.0	0.0	0.0	0.0	-0.0	0.0	0.0	0.0	-0.0	-0.0	0.0	-0.0	-0.0	-0.0	-0.0	-0.00010638999303317944	0.0010315379864191594	-0.0	0.0	0.0	0.0	-0.0	0.0	-1.0572475541535632e-07	1.7451692942389645e-05	9.035034888633141e-06	4.486370380510814e-11	0.0	-0.0	0.0	0.0	-0.00019921303341379116
cg18247852	4.8621559600485675e-32	0.0	0.0	-0.0	0.0	0.0	0.0	-6.998809360800084e-06	-0.0	-0.0	-0.0	-0.0004640436528580206	-0.0	-0.0	-0.0	0.0	0.00013547690610710966	-0.0	0.0	-0.0	0.0	0.0	0.0	0.0	-0.0	0.0	0.0	0.0	0.0	-0.0	-0.0	-0.0	-0.0	0.0	0.0	-0.0	-0.0	-0.0	-0.0	0.0	0.0	0.0	3.461136260704252e-05	-0.0	0.0	-0.0	-0.0	0.0	-0.0	0.0	-0.0	-0.0005210273951115655	-0.0	0.0	0.0	0.0	-0.0	-0.0	1.528326525645361e-07	-3.036999770123533e-05	-1.1907177278275486e-05	-1.7778445453205417e-11	0.0	-0.0	4.28761351531398e-07	-0.0	-0.0
cg17173497	6.220431214683652e-32	-0.0	0.0	0.0	0.0	-0.0	0.0	5.771477140648834e-06	0.0	-0.0	-0.0	0.0011623315532407973	0.0	0.0	0.0	0.0	-0.00027914253896837375	-0.0	-0.0	-0.0	0.0	0.0	-0.0	-0.0	-0.0	0.0	-0.0	-0.0	0.0	0.0	0.0	-0.0	-0.0	0.0	0.0	0.0	-0.0	0.0	0.0	-0.0	-0.0	0.0	0.0	0.0	-0.0	-0.0	0.0	-0.0	0.0	0.0	-0.0	0.00017519490640597717	-0.0	0.0	-0.0	-0.0	-0.0	-0.0	-7.624218957401056e-08	-5.115919050236843e-05	4.664315839045211e-06	-1.1908670465120985e-11	0.0	-0.0	-0.0	-0.0	0.00048044958909967565
cg22084509	4.1319870814208676e-32	-0.0	-0.0	-0.0	-0.0	0.0	-0.0	1.5894339502185775e-05	-0.0	0.0	0.0	0.00015278527364454442	0.0	-0.0	-0.0	0.000378985804803621	-2.3001377690315088e-05	0.0	-0.0	0.0	-0.0	-0.0	0.0	-0.0	0.0	-0.0	0.0	-0.0	0.0	-0.0	-0.0	-0.0	0.0	-0.0	-0.0	-0.0	-0.0	-0.0	0.0	0.0	0.0	-0.0	0.0	-0.0	0.0	0.0	0.0	0.0	-0.0	-0.0	-0.0	0.00026444808816169607	-0.0	0.0	-0.0	0.0	0.0	0.0	-3.0042666590240844e-07	-6.048668934494929e-05	-2.1058320332557782e-05	1.3874444598957065e-10	-0.0	0.0	-0.0	-0.0	-0.0
cg05228196	-3.942145984911896e-32	-0.0	-0.0	-6.956612901345922e-06	-0.0	-0.0	-0.021055422728948017	-4.7790696022600945e-05	0.0	-0.0	-0.0	-0.0005469420019498208	-0.0	-0.0	-0.0	0.0	-0.00022421614491090056	-0.0	-0.0	-0.0	-0.0	-0.0	-0.0	-0.0	-0.0	-0.0	-0.0	-0.0	0.0	0.0	0.0	-0.0	0.0	-0.0	0.0	-0.0	-0.0	0.0	0.0	-0.0	-0.0	-0.0	-0.0	0.0	0.0	0.0	0.0	-0.0	0.0	0.0	0.0	-0.00045581880601354956	-0.0	0.0	0.0	-0.0	0.0	0.0	-2.2475081330219137e-08	-1.975713152836757e-05	-2.3635119065590564e-05	-1.754222899376715e-12	0.0	-0.0	-0.0	-0.0	0.0
cg27031198	9.66481134530631e-32	-0.0	0.0	-0.0	0.0	-0.0	0.0	3.808453473545345e-06	0.0	0.0	0.0	-0.00021911051888601858	-0.0	0.0	0.0	0.0	0.00038521310903225986	-0.0	-0.0	-0.0	0.0	0.0	0.0	0.0	-0.0	0.0	-0.0	0.0	-0.0	-0.0	0.0	-0.0	0.0	0.0	-0.0	-0.0	0.0	-0.0	0.0	0.0	0.0	0.0	0.0	0.0	-0.0	-0.0	-0.0	0.0	0.0	3.73767420188873e-06	0.0	0.0006128666300942918	-0.0	0.0	0.0007708496509779243	0.0	1.7565717508200104e-05	0.0	-5.473928422544767e-07	-0.0	4.188891067403255e-06	1.8565801327221533e-10	0.0	-0.0	0.0	0.0	-0.0
cg19680568	3.001793190770065e-32	0.0	0.0	-0.0	0.0	0.0	-0.0	-7.329186541672911e-05	0.0	-0.0	-0.0	4.767312147259649e-05	0.0	0.0	0.0	0.0	1.0996271264445891e-05	-0.0	0.0	0.0	0.0	-0.0	-0.0	-0.0	-0.0	-0.0	-0.0	-0.0	0.0	0.0	0.00012585656576191096	-0.0	-0.0	0.0	0.0	2.8342651521039403e-05	-0.0	0.0	0.0	-0.0	0.0	-0.0	0.0	-0.0	-0.0	0.0	-0.0	0.0	0.0	0.0	-0.0	-0.00011468529643051214	0.06591414956780643	0.0	-0.0	0.0	0.0	0.0	-4.837918995394586e-07	3.0168790084178898e-05	-8.627875607302543e-06	2.3978813094496245e-10	0.0	-0.0	0.0	-0.0	-0.0
cg07910552	1.0503036136554523e-31	-0.0	-0.0	0.0	0.0	-0.0	0.0	4.134023694595155e-06	-0.0	0.0	0.0	0.0011678820028568388	3.339275406046578e-05	0.0	0.0	-0.0	0.00016187848238156594	0.0	0.0	0.0	0.0	0.0	0.0	0.0	0.0	0.0	-0.0	0.0	-0.0	-0.0	0.0	0.0	0.0	0.0	0.0	0.0	-0.0	0.0	-0.0	-0.0	0.0	0.0	0.0	0.0	-0.0	-0.0	0.0	0.0	0.0	-0.0	-0.0	0.00017955870078828227	-0.0	0.0	-0.0	-0.0	0.0	-0.0	1.8046268552559407e-07	0.0	-1.60459557665546e-09	4.8820133431549656e-11	-0.0	-0.0	0.0	0.0	0.0
cg04302946	1.5217100690569947e-31	0.0	-0.0	-0.0	0.0	0.0	-0.0	1.8838150629065764e-05	0.0	0.0	0.0	0.0003898922670266207	7.403892248216734e-05	0.0	0.0	0.0	-0.00017835183054934318	0.0	-0.0	0.0	0.0	0.0	-0.0	0.0	-0.0	-0.0	0.0	0.0	0.0	-0.0	0.0	0.0	-0.0	0.0	-0.0	-0.0	-0.0	-0.0	-0.0	-0.0	-0.0	-0.0	-0.0	-0.0	-0.0	0.0	-0.0	0.0	-0.0	-1.2805767771274542e-05	-0.0	-0.00032358585922575303	0.0	0.0	0.0	-0.0	1.2046120410297148e-05	0.0034249372252756743	-3.222887649707422e-07	2.4292680703887456e-05	-1.152062139493825e-05	1.3229353155716073e-10	0.0	0.0	5.054199755743607e-06	0.0	0.0003852810684074518
cg24217229	2.6010789983149284e-32	-0.0	0.0	-0.0	-0.0	-0.0	-0.0	1.2315629898134598e-05	-0.0	-0.0	-0.0	-0.00022243362595031083	-0.0	-0.0	-0.0	0.0	5.7319685652235514e-05	0.0	0.0	-0.0	0.0	-0.0	0.0	0.0	-0.0	0.0	0.0	0.0	-0.0	-0.0	-0.0	0.0	0.0	0.0	-0.0	0.0	0.0	-0.0	-0.0	0.0	-0.0	-0.0	-0.0	-0.0	-0.0	0.0	-0.0	0.0	0.0	0.0	-0.0	0.00019241285224243628	-0.0	0.0	-0.0	0.0	0.0	-0.0	4.974986406203937e-08	-0.0	2.089235429232556e-06	-8.931294282662442e-11	-0.0	-0.0	0.0	0.0	-0.0
rs7384878	1.441255982883791e-31	0.0	-0.0	-0.0	-0.0	0.0	0.0	4.726553446617178e-05	-0.0	-0.0	-0.0	0.00046226253568526255	0.0	-0.0	0.0	-0.0	-8.459055620933132e-05	0.0	0.0	0.0	-0.0	0.0	-0.0	0.0	-0.0	-0.0	-0.0	0.0	0.0	0.0	0.0	0.0	0.0	0.0	0.0	0.0	0.0	-0.0	-0.0	-0.0	0.0	-0.0	3.984488442496507e-05	0.0	-0.0	0.0	-0.0	0.0	-0.0	-0.0	-0.0	0.00020868622553295218	-0.0	-0.0	0.0	-0.0	0.0	0.0	1.0580906033281225e-07	2.953884208104777e-05	1.2449284809975023e-05	-1.590236523040487e-10	-0.0	-0.0	6.696238665723685e-07	0.0	0.0006358607451198353
cg07763701	9.704918938755185e-33	-0.0	0.0	-0.0	0.0	-0.0	-0.0	2.0653486692452827e-06	0.0	0.0	0.0	-0.00045291077707280964	0.0	-0.0	-0.0	0.0	0.00029239954070022666	0.0	-0.0	0.0	-0.0	0.0	0.0	0.0	0.0	-0.0	0.0	-0.0	-0.0	-0.0	0.0	-0.0	0.0	0.0	0.0	0.0	-0.0	-0.0	0.0	-0.0	-0.0	-0.0	-0.0	-0.0	-0.0	0.0	0.0	-0.0	-0.0	0.0	-0.0	0.0007882733916494616	0.0	-0.0	0.0	0.0	1.707864068877063e-05	0.0	-1.4125406465946888e-07	-8.67549810834262e-06	-3.1695758161189023e-06	6.419385028623175e-11	-0.0	0.0	0.0	0.0	0.0
cg10209474	-6.326929157532064e-33	0.0	0.0	-0.0	0.0	0.0	-0.0	-3.0471388376782354e-05	0.0	0.0	-0.0	-0.0008194232040433293	-5.702568184116922e-05	-0.0	0.0	0.0	0.0	-0.0	-0.0	0.0	-0.0	-0.0	-0.0	-0.0	-0.0	-0.0	0.0	-0.0	0.0	0.0	-0.00022118236098235476	-0.0	-0.0	0.0	-0.0	-0.0	0.0	0.0	0.0	0.0	0.0	-0.0	-0.0	-0.0	-0.0	-0.0	-0.0	-0.0	-0.0	-8.43900519996e-07	-0.0	0.0007974584017832478	-0.0	0.0	-0.0	-0.0	0.0	0.0	-2.3974199297887784e-07	3.3613009777586975e-06	1.5634006863326225e-05	1.2759163315446228e-10	0.0	-0.0	0.0	0.0	0.0
cg14735863	-3.1827058685285404e-32	0.0	-0.0	-0.0	0.0	0.0	-0.018453194725556836	-3.0331052385512284e-05	0.0	0.0	0.0	-0.0002499559477273049	-0.0	-0.0	-0.0	0.0	0.000535046516916938	-0.0	-0.0	0.0	0.0	0.0	0.0	0.0	-0.0	-0.0	0.0	0.0	-0.0	-0.0	0.0	0.0	-0.0	0.0	-0.0	-0.0	0.0	-0.0	-0.0	0.0	-0.0	-0.0	-0.0	0.0	-0.0	-0.0	-0.0	0.0	-0.0	0.0	-2.6725704319659272e-05	-0.00019708196218223717	-0.0	0.0	0.0	-0.0	-0.0	-0.0	-1.1044706207550513e-08	-1.393677047651426e-05	8.579437955974645e-07	1.3095570399377837e-11	0.0	0.0	0.0	-0.0	0.0
cg13192046	-8.882980339266788e-32	0.0	0.0	0.0	-0.0	-0.0	-0.0	9.038551293773982e-06	0.0	0.0	0.0	-0.0008045778543370728	0.0	-0.0	-0.0	-0.0	0.0003276109330223932	-0.0	0.0	0.0	-0.0	-0.0	-0.0	-0.0	0.0	-0.0	-0.0	-0.0	0.0	0.0	0.0	0.0	-0.0	0.0	0.0	0.0	0.0	-0.0	0.0	-0.0	-0.0	0.0	-0.0	-0.0	-0.0	0.0	0.0	-0.0	-0.0	-0.0	-0.0	0.0009106662079983655	0.0	0.0	-0.0	-0.0	0.0	-0.0	-2.46955823596762e-07	5.521956695271848e-05	3.500714997390386e-05	1.016418480931114e-10	0.0	-0.0	-0.0	-0.0	0.0
cg20765665	-3.822446291997053e-34	-0.0	-0.0	0.0	-0.0	-0.0	-0.0	-2.7251230833815646e-06	0.0	0.0	0.0	0.0004382030610637406	-0.0	-0.0	-0.0	0.0	-0.00015774988445978592	-0.0	0.0	-0.0	-0.0	0.0	-0.0	-0.0	-0.0	0.0	0.0	-0.0	0.0	-0.0	0.0	-0.0	-0.0	-0.0	-0.0	-0.00015629499962999273	-0.0	0.0	-0.0	0.0	-0.0	-0.0	-0.0	0.0	0.0	-0.0	-0.0	0.0	0.0	6.008257595039265e-05	0.0	0.0005576333628424469	0.0	-0.0	0.0	0.0	0.0	-0.0	1.3200145755530914e-07	-4.43812474558118e-05	-1.397054639905818e-05	-5.5103788773545244e-11	0.0	0.0	0.0	-0.0	0.0
cg09804434	7.968469544644787e-32	0.0	0.0	0.0	-0.0	-0.0	-0.0	2.4127904702600255e-06	-0.0	0.0	0.0	-9.142945176227816e-05	0.0	-0.0	-0.0	-0.0	-5.866994754231933e-05	-0.0	0.0	0.0	-0.0	-0.0	0.0	-0.0	0.0	-0.0	-0.0	-0.0	-0.0	0.0	0.0	0.0	0.0	0.0	0.0	0.0	0.0	-0.0	-0.0	-0.0	0.0	-0.0	0.0	-0.0	-0.0	0.0	0.0	0.0	-0.0	-0.0	0.0	-0.00024339449206266478	0.0	0.0	-0.0	0.0	0.0	-0.0	3.809149611999173e-08	1.7693215367895472e-05	-2.59158781229362e-07	-9.3810727945477e-12	-0.0	0.0	-0.0	0.0	0.0
cg26046248	1.0600897195105922e-31	-0.0	-0.0	0.0	-0.0	-0.0	0.0	2.3003238157064978e-05	0.0	0.0	0.0	0.0009748588428903422	0.0	0.0	0.0	0.0	3.487590206195415e-05	-0.0	0.0	0.0	0.0	-0.0	0.0	0.0	0.0	0.0	-0.0	0.0	-0.0	-0.0	0.0003818518833496565	0.0	0.0	0.0	0.0	0.0	-0.0	-0.0	-0.0	0.0	-0.0	-0.0	-0.0	0.0	0.0	-0.0	0.0	-0.0	0.0	3.628622269210976e-06	0.0	0.0003864374942052557	-0.0	0.0	0.0014721302452437783	0.0	-9.27177751406729e-06	0.0	-2.5827318537905773e-07	-3.7587271084471986e-05	-7.613418798565503e-06	7.698471829636131e-11	-0.0	0.0	-0.0	-0.0	0.0
cg20168495	7.441683648009089e-33	-0.0	0.0	0.0	-0.0	-0.0	0.0	-2.0918023182325168e-05	-0.0	0.0	0.0	4.686440566468843e-05	0.0	0.0	0.0	0.0	0.00026503586960968916	0.0	-0.0	0.0	-0.0	-0.0	0.0	0.0	-0.0	-0.0	0.0	0.0	-0.0	0.0	-0.0	0.0	-0.0	-0.0	-0.0	-0.0	-0.0	-0.0	0.0	-0.0	0.0	-0.0	-0.0	-0.0	0.0	0.0	-0.0	0.0	0.0	-0.0	0.0	3.729555185535533e-05	0.0	-0.0	0.0	-0.0	0.0	0.0	7.043661068229416e-08	3.3018608865546897e-05	1.6521318955864981e-06	-6.397009588737129e-11	-0.0	-0.0	-8.395216857218063e-07	0.0	-0.0
cg24824472	8.484210908537055e-32	-0.0	-0.0	-0.0	-0.0	-0.0	0.0	1.167966676598257e-05	0.0	0.0	0.0	0.0011389801712197577	-0.0	-0.0	-0.0	0.0	-1.8695878543797156e-05	-0.0	-0.0	0.0	0.0	0.0	-0.0	-0.0	-0.0	-0.0	-0.0	-0.0	0.0	-0.0	0.0	0.0	0.0	0.0	-0.0	-0.0	-0.0	-0.0	-0.0	0.0	0.0	-0.0	0.0	0.0	0.0	-0.0	0.0	-0.0	0.0	3.644716697705755e-05	0.0	2.862190097290288e-05	0.0	-0.0	0.0	-0.0	-0.0	0.0	-3.660105234140664e-08	2.5743461589370985e-05	9.254563342487833e-06	2.8519628758655136e-11	0.0	-0.0	-7.164694148566152e-08	-0.0	0.0
cg24657795	9.855054210329947e-32	-0.0	-0.0	-0.0	-0.0	-0.0	-0.0	-6.513275207990454e-06	0.0	0.0	0.0	0.0005547121873679053	0.0	0.0	-0.0	-0.0	-0.0	-0.0	0.0	-0.0	0.0	-0.0	0.0	0.0	0.0	-0.0	0.0	0.0	-0.0	-0.0	0.0007336168415823363	0.0	0.0	0.0	0.0	0.0	-0.0	-0.0	0.0	-0.0	0.0	-0.0	0.0	-0.0	-0.0	0.0	0.0	0.0	0.0	0.0	-0.00029628320977328045	-0.00026486284214505447	0.0	-0.0	-0.0	-0.0	-4.651346376780193e-05	0.0	1.0477818445705594e-07	9.401806652868921e-05	2.4729450432159104e-05	-5.2148409731133526e-11	-0.0	-0.0	-3.4875559623536837e-06	0.0	-0.0
cg20887876	-2.920920015299531e-32	0.0	0.0	0.0	0.0	0.0	-0.0	6.950261277990338e-06	0.0	-0.0	-0.0	0.00013226572337187256	-0.0	0.0	0.0	-0.0	-3.571444468677147e-05	-0.0	0.0	-0.0	0.0	0.0	-0.0	-0.0	0.0	0.0	-0.0	-0.0	0.0	-0.0	0.0	-0.0	-0.0	-0.0	0.0	0.0	0.0	0.0	0.0	0.0	-0.0	0.0	0.0	0.0	0.0	-0.0	-0.0	-0.0	-0.0	0.0	-0.0	-0.0004476709090282148	-0.0	-0.0	0.0	-0.0	-0.0	-0.0	-7.55548962365807e-08	8.515825257672729e-06	6.541543323027853e-07	4.215084888470687e-11	0.0	0.0	0.0	-0.0	0.0
cg00809969	-1.6177361933017644e-32	-0.0	-0.0	0.0	0.0	0.0	-0.0	-3.190729865651367e-05	0.0	0.0	-0.0	0.0003457437464046449	-0.0	-0.0	-0.0	0.0	-2.2786852868056375e-05	-0.0	-0.0	0.0	-0.0	-0.0	0.0	-0.0	-0.0	-0.0	-0.0	0.0	-0.0	0.0	-0.0	-0.0	0.0	0.0	-0.0	0.0	-0.0	0.0	-0.0	-0.0	0.0	0.0	0.0	-0.0	-0.0	-0.0	-0.0	0.0	0.0	0.0	-0.0	-0.0010274168199879172	0.0	-0.0	-0.0	0.0	3.660754295117025e-05	-0.0	-3.25054657227004e-07	8.200359626855052e-06	-3.0918846902820913e-06	1.3434351851436376e-10	-0.0	-0.0	-0.0	-0.0	-0.0
cg15912691	-2.4333136730451595e-32	0.0	-0.0	-0.0	0.0	-0.0	-0.0	-3.737442780442349e-06	0.0	-0.0	-0.0	0.00013120161828883984	0.0	-0.0	0.0	0.0	-8.16720048409962e-05	0.0	0.0	0.0	0.0	0.0	-0.0	-0.0	0.0	-0.0	-0.0	0.0	-0.0	-0.0	0.0	-0.0	0.0	0.0	0.0	-0.0	-0.0	0.0	0.0	-0.0	-0.0	0.0	-0.0	0.0	-0.0	0.0	0.0	-0.0	-0.0	-0.0	0.0	-0.000835054306244353	0.0	0.0	-0.0	-0.0	0.0	-0.0	-4.368568209005913e-07	-5.04837442450363e-05	4.89749484860455e-06	1.9945099460098284e-10	-0.0	0.0	-0.0	0.0	0.0
cg23484783	-5.652436869521659e-32	-0.0	-0.0	0.0	-0.0	-0.0	-0.0	-1.5638613130855388e-05	-0.0	0.0	0.0	-0.00016543937822416322	0.0	-0.0	-0.0	0.0	-6.477488403489225e-05	-0.0	0.0	-0.0	0.0	0.0	0.0	0.0	0.0	1.0248144078022927e-05	0.0	0.0	-0.0	-0.0	-0.0	-0.0	0.0	-0.0	0.0	-0.0	-0.0	-0.0	0.0	0.00012235288619076744	0.0	0.0	-0.0	-0.0	0.0	0.0	0.0	-0.0	0.0	0.0	0.0	0.0005136434109966124	-0.0	-0.0	0.0	0.0	-0.0	-0.0	-5.394467826689173e-08	-0.0	-1.1577969478403485e-05	6.08528072629004e-11	-0.0	0.0	-6.442249098109025e-08	0.0	-0.0
cg14506260	-4.710199315400316e-32	0.0	0.0	0.0	0.0	0.0	-0.0	-1.733664323623483e-05	-0.0	-0.0	0.0	0.0006259682851847242	3.444180770900394e-05	0.0	0.0	0.0	3.3152296556809075e-05	0.0	-0.0	-0.0	-0.0	0.0	-0.0	0.0	-0.0	0.0	-0.0	-0.0	0.0	-0.0	-0.0	0.0	0.0	-0.0	-0.0	-0.0	0.0	0.0	-0.0	-0.0	0.0	0.0	9.44118690255383e-05	0.0	0.0	-0.0	0.0	0.0	0.0	0.0	-0.0012943820281226173	-8.918293813134972e-05	-0.0	-0.0	-0.0	-0.0	0.0	0.0	-1.111979472018899e-07	2.722193619496185e-05	-9.870547014583303e-07	1.7026277834753575e-11	-0.0	-0.0	0.0	0.0	0.0
cg17684433	-3.516094657126615e-32	-0.0	0.0	0.0	0.0	-0.0	0.0	1.3400316119853097e-05	0.0	-0.0	0.0	0.0003740246410351377	0.0	-0.0	0.0	0.0	-7.845832678674724e-05	-0.0	-0.0	0.0	-0.0	0.0	-0.0	-0.0	0.0	-0.0	-0.0	-0.0	0.0	0.0	-0.0	-0.0	-0.0	0.0	0.0	-0.0	-0.0	0.0	0.0	0.0	0.0	0.0	-0.0	0.0	0.0	-0.0	0.0	-0.0	-0.0	-0.0	-0.0	0.0003691796175877127	0.0	-0.0	-0.0	-0.0	0.0	-0.0	-2.0321572108342298e-07	4.915694515882323e-06	6.575508246451996e-06	9.730034826053916e-11	0.0	-0.0	-0.0	0.0	0.0
cg17026243	8.508307642439921e-32	0.0	0.0	0.0	0.0	-0.0	0.0	-1.7697006749792914e-05	-0.0	0.0	0.0	0.0005488330835092063	0.0	0.0	0.0	-0.0	6.980535747391896e-05	0.0	-0.0	-0.0	-0.0	0.0	-0.0	-0.0	-0.0	-0.0	-0.0	-0.0	0.0	0.0	-0.0	0.0	-0.0	0.0	0.0	0.0	0.0	0.0	0.0	0.0	-0.0	-0.0	-0.0	-0.0	-0.0	0.0	0.0	-0.0	-0.024685223259883673	-0.0	-0.0	0.0009655482430199287	-0.0	-0.0	0.0	-0.0	0.0	0.0	-4.9049660320400823e-08	-2.1615101829544883e-05	4.533026728472587e-06	6.807826670914111e-12	0.0	-0.0	3.6365940610914397e-06	0.0	0.0006109759022580107
cg19070174	2.7223948618237775e-32	0.0	-0.0	-0.0	0.0	0.0	-0.0	-1.3413667931795031e-05	0.0	0.0	-0.0	-0.0004679909208228977	-1.1847391571268435e-05	0.0	0.0	0.0	-4.7756033017133517e-05	-0.0	-0.0	0.0	-0.0	0.0	-0.0	-0.0	0.0	0.0	-0.0	-0.0	0.0	-0.0	-0.0	0.0	-0.0	0.0	0.0	0.0	-0.0	0.0	-0.0	-0.0	0.0	0.0	0.0	0.0	0.0	-0.0	0.0	-0.0	-0.0	-0.0	0.0	-0.0007365633155073402	-0.0	-0.0	0.0	-0.0	0.0	-0.0	1.2830262730727584e-07	4.191071322208187e-05	3.920539357399793e-06	-5.630812589389917e-11	0.0	0.0	0.0	0.0	0.0
cg16171860	-4.623706818928897e-32	-0.0	0.0	0.0	-0.0	-0.0	0.0	-9.942452446927775e-06	0.0	0.0	0.0	-0.0006489958732905386	-0.0	-0.0	-0.0	0.0	8.540203384151406e-05	-0.0	0.0	0.0	0.0	0.0	0.0	0.0	0.0	-0.0	0.0	-0.0	-0.0	0.0	-0.0	-0.0	-0.0	-0.0	-0.0	-0.0	0.0	0.0	0.0	0.0	-0.0	-0.0	-0.0	-0.0	0.0	0.0	0.0	0.0	-0.0	-0.0	0.0	2.3471063259148753e-05	0.0	0.0	-0.0	0.0	7.861501321883341e-05	0.0	-2.0820556562887664e-07	-3.1896352134505556e-05	-3.498339956624349e-07	8.246334604251735e-11	0.0	-0.0	-0.0	-0.0	-0.0
cg22271995	-5.796314281809084e-32	-0.0	0.0	0.0005135397071494934	0.0	-0.0	0.0	3.871201165867313e-06	-0.0	0.0	0.0	0.0007415537054038444	1.4651926055193489e-05	0.0	0.0	0.0	0.00010880294254412384	-0.0	0.0	-0.0	0.0	0.0	0.0	0.0	0.0	0.00041302725879151307	0.0	0.0	-0.0	-0.0	0.00018201194025742603	-0.0	0.0	-0.0	-0.0	-0.0	0.0	-0.0	0.0	0.0	0.0	0.0	-0.0	-0.0	0.0	0.0	0.0	0.0	0.0	1.8321661630061732e-05	0.0002657919631174154	0.00025514599733124507	-0.0	0.0	-0.0	0.0	0.0	-0.0	-2.2086171613893705e-07	5.674274656410723e-06	1.1344423563536433e-05	1.1609376916712574e-10	-0.0	0.0	-7.520163875974043e-06	-0.0	-0.0
cg15498644	-1.2225771707108837e-32	-0.0	0.0	-0.0	-0.0	-0.0	0.0	-2.3545644792669584e-05	0.0	-0.0	-0.0	-0.0007223679373245381	-0.0	-0.0	-0.0	-0.0	0.00022096400303643342	0.0	-0.0	0.0	0.0	-0.0	0.0	0.0	-0.0	-0.0	0.0	0.0	-0.0	0.0	-0.0	0.0	-0.0	0.0	0.0	0.0	-0.0	0.0	0.0	0.0	0.0	0.0	0.0	-0.0	0.0	0.0	-0.0	0.0	0.0	0.0	-0.0	0.00025943522232660333	0.0	0.0	0.0	0.0	-0.0	0.0	4.77178636501062e-08	-7.503698593504649e-06	6.328147284487646e-06	1.812163622526821e-12	0.0	-0.0	0.0	0.0	-0.0
cg14187895	-1.2348881869074123e-32	-0.0	-0.0	0.0	0.0	0.0	-0.08801117699413834	5.326538941480044e-05	-0.0	0.0	0.0	0.0006038310903641633	0.0	-0.0	-0.0	-0.0	1.4909789174217846e-05	0.0	-0.0	0.0	0.0	0.0	0.0	0.0	-0.0	0.0	0.0	-0.0	-0.0	-0.0	0.0	0.0	0.0	0.0	0.0	0.0	-0.0	-0.0	-0.0	0.0	-0.0	-0.0	-0.0	-0.0	-0.0	0.0	0.0	-0.0	-0.0	-0.0	0.0	0.00013147818586460764	-0.0	0.0	-0.0	0.0	0.0	0.0	2.7094917576015204e-07	-5.0385337749713484e-05	1.6585897904583996e-05	-8.817354701474212e-11	-0.0	0.0	0.0	0.0	0.0
cg06277900	9.37899033204976e-33	0.0	0.0	0.0	-0.0	-0.0	-0.0	1.6841333040019926e-05	-0.0	0.0	0.0	0.0008005709488695087	5.331649668273591e-05	-0.0	-0.0	0.0	-0.00012235956185263354	0.0	-0.0	-0.0	-0.0	-0.0	-0.0	0.0	0.0	0.0	0.0	0.0	-0.0	-0.0	0.0	0.0	0.0	-0.0	-0.0	-0.0	0.0	-0.0	0.0	0.0	-0.0	-0.0	0.0	-0.0	0.0	0.0	-0.0	0.0	0.0	4.071107299466842e-05	0.0	2.651328685640042e-05	-0.0	0.0	0.0	-0.0	0.0	-2.8746173511737408e-06	-1.5933994893751695e-08	-5.087817235878501e-05	-9.700776132527567e-06	4.6222527199534066e-11	-0.0	0.0	0.0	-0.0	0.0
cg13522114	1.0420940522121466e-31	0.0	0.0	0.0	-0.0	-0.0	-0.0	-6.28692268951398e-07	-0.0	-0.0	-0.0	-0.0016079047236228225	-4.200009056742342e-05	-0.0	-0.0	0.0	0.0001835152401976774	-0.0	0.0	0.0	0.0	-0.0	0.0	0.0	0.0	0.0	-0.0	-0.0	-0.0	-0.0	-0.0	0.0	0.0	-0.0	0.0	0.0	-0.0	-0.0	0.0	0.0	0.0	0.0	-0.0	0.0	0.0	-0.0	-0.0	-0.0	0.0	0.0	-0.0	5.0017019608736556e-05	0.0	-0.0	0.0	0.0	-0.0	-0.0	-8.951505891858035e-08	3.26398976380459e-05	2.277975161101342e-05	5.881558876280302e-11	0.0	-0.0	0.0	-0.0	-0.0
rs6908341	-6.74136860385459e-32	0.0	-0.0	-0.0004773507544759349	-0.0	0.0	-0.0418806339301699	-6.470168012554796e-05	0.0	0.0	0.0	0.0002716480032336201	0.0	-0.0	-0.0	-0.0	0.00029723189173266646	-0.0	0.0	-0.0	-0.0	0.0	0.0	0.0	0.0	-0.0	-0.0	-0.0	0.0	-0.0	0.00014974315410214433	-0.0	-0.0	0.0	-0.0	-0.0	0.0	-0.0	-0.0	-0.0	-0.0	-0.0	0.0	-0.0	-0.0	0.0	-0.0	0.0	0.0	1.739623920572258e-05	-0.0	-0.0004891542742717668	-0.0	0.0	-0.0	0.0	0.0	-0.0	-2.8525275385893267e-07	2.5038714435927573e-05	-1.0870491986734046e-06	1.7284694098724313e-10	-0.0	-0.0	0.0	0.0	-0.0
cg11742068	6.895025531275055e-32	0.0	0.0	0.0	0.0	0.0	-0.0	1.9175114963076483e-06	-0.0	-0.0	-0.0	-0.000537918312577246	0.0	-0.0	-0.0	-0.0	2.929009468315403e-06	0.0	0.0	-0.0	-0.0	0.0	-0.0	-0.0	0.0	0.0	0.0	0.0	-0.0	-0.0	0.0	0.0	0.0	-0.0	-0.0	-0.0	0.0	-0.0	-0.0	0.0	0.0	0.0	-0.0	0.0	-0.0	0.0	-0.0	0.0	-0.0	0.0	-0.0	-0.0002609967306744631	-0.0	-0.0	-0.0	-0.0	-0.0	-0.0	-2.1616442848342703e-08	5.322794792548662e-05	3.3525181200091727e-06	-3.007120542727542e-11	-0.0	0.0	-0.0	0.0	-0.00013373633160783572
cg22764371	-5.136853474430246e-32	0.0	0.0	0.0	0.0	0.0	0.0	2.0293662851701015e-05	0.0	-0.0	-0.0	-0.0	0.0	0.0	0.0	0.0	0.0002478676701674907	0.0	-0.0	0.0	-0.0	0.0	-0.0	-0.0	0.0	-0.0	0.0	-0.0	-0.0	-0.0	0.0	0.0	-0.0	0.0	0.0	0.0	0.0	-0.0	-0.0	0.0	-0.0	-0.0	0.0	0.0	0.0	-0.0	-0.0	0.0	-0.0	0.0	0.00021445583467054758	-0.0004931896323874326	0.0	0.0	-0.0	-0.0	0.0	0.0	-4.257342526774448e-07	0.0	5.4466614005236295e-06	1.4476457940373136e-10	0.0	-0.0	-0.0	0.0	-0.0
cg20151301	-2.6347269444890343e-34	0.0	-0.0	-0.0	-0.0	-0.0	0.0	2.6418462248832968e-06	-0.0	0.0	0.0	-0.00022648315227508193	-0.0	0.0	-0.0	0.0	0.00028113504523280146	0.0	0.0	0.0	-0.0	-0.0	0.0	0.0	-0.0	-0.0	0.0	0.0	-0.0	-0.0	-0.0	0.0	0.0	0.0	0.0	0.0	0.0	-0.0	-0.0	0.0	0.0	-0.0	-0.0	-0.0	-0.0	0.0	-0.0	-0.0	-0.0	0.0	0.0	-0.0002004373268479805	0.0	-0.0	0.0	-0.0	0.0	0.0	-3.4738902437186805e-07	6.50402469595099e-05	3.837000492577509e-06	1.4160655688465598e-10	-0.0	-0.0	-0.0	0.0	0.0
cg14169146	3.1606721845275034e-32	0.0	0.0	-0.0	0.0	0.0	0.0	-1.3882507301836834e-05	-0.0	0.0	0.0	-3.833875627697622e-05	-0.0	-0.0	-0.0	-0.0	0.0002599852057747276	-0.0	-0.0	0.0	0.0	-0.0	0.0	0.0	-0.0	-0.0	0.0	0.0	0.0	-0.0	0.0	0.0	0.0	-0.0	-0.0	0.0	0.0	-0.0	0.0	0.0	0.0	-0.0	-0.0	-0.0	0.0	0.0	-0.0	0.0	0.0	1.10291036739889e-05	0.0	0.0003925813319496193	-0.0	-0.0	0.0	0.0	-0.0	-0.0	3.6091560408643814e-07	9.698501806535349e-05	-1.943689599664017e-05	-1.8091083506353445e-10	-0.0	-0.0	-0.0	-0.0	-0.0
cg23492392	2.1938682247939102e-32	-0.0	0.0	0.0	0.0	-0.0	-0.0	7.077687854012174e-06	-0.0	-0.0	-0.0	5.383310986122943e-05	-0.0	-0.0	-0.0	0.0	-0.0001142927114925194	-0.0	0.0	-0.0	0.0	0.0	0.0	-0.0	0.0	0.0	-0.0	0.0	-0.0	-0.0	0.0	-0.0	-0.0	0.0	-0.0	0.0	-0.0	-0.0	0.0	-0.0	-0.0	0.0	-0.0	0.0	0.0	-0.0	0.0	-0.0	-0.0	0.0	0.0	-0.0003823014100179505	0.0	-0.0	0.0	-0.0	0.0	-0.0	-2.5822259502079236e-07	-1.3098943096037467e-05	8.040558788635656e-06	1.0563936286546964e-10	0.0	0.0	-0.0	-0.0	-0.0
cg27621997	-1.5970804984988535e-31	-0.0	-0.0	0.0	-0.0	-0.0	-0.05577062498931203	5.018746628563483e-06	0.0	-0.0	-0.0	-0.0007108881950872981	-0.0	-0.0	-0.0	0.0	-5.807342239144187e-05	-0.0	-0.0	0.0	-0.0	-0.0	0.0	0.0	0.0	-0.0	0.0	-0.0	-0.0	-0.0	0.0	-0.0	0.0	0.0	0.0	0.0	0.0	-0.0	0.0	0.0	0.0	0.0	0.0	0.0	0.0	-0.0	0.0	-0.0	0.0	0.0	0.0	-0.00037128101154896843	-0.0	0.0	-0.0	0.0	4.022050145529453e-05	-0.0003099839292995131	-2.7434702414564e-07	4.466531832468943e-05	-5.6374549001053244e-06	9.142270165482743e-11	0.0	0.0	0.0	-0.0	0.0
cg25542319	6.235046757399709e-32	0.0	-0.0	-0.0	0.0	0.0	-0.0	2.0484589573346312e-05	0.0	0.0	0.0	0.0002443171447987669	0.0	0.0	0.0	0.0	0.0	-0.0	-0.0	0.0	0.0	0.0	-0.0	-0.0	-0.0	-0.0	-0.0	0.0	0.0	0.0	-0.0	-0.0	-0.0	0.0	0.0	0.0	-0.0	-0.0	-0.0	-0.0	0.0	0.0	0.0	0.0	0.0	-0.0	0.0	0.0	0.0	-0.0	0.0	-0.0004152996963674285	-0.0	0.0	-0.0	-0.0	0.0	-0.0	-1.607570492563097e-08	0.0	-1.3760456697345942e-05	5.515547501453242e-12	0.0	-0.0	0.0	0.0	0.0
cg18765659	-4.1231661229972494e-33	-0.0	-0.0	-0.0	0.0	-0.0	-0.0	-3.692586476274845e-05	0.0	-0.0	-0.0	-0.00029555839175693355	-0.0	-0.0	0.0	0.0	-9.539469744239506e-05	-0.0	-0.0	-0.0	-0.0	-0.0	-0.0	-0.0	0.0	0.0	-0.0	-0.0	0.0	-0.0	0.0	-0.0	-0.0	0.0	-0.0	-0.0	0.0	0.0	0.0	0.0	0.0	0.0	0.0	0.0	0.0	-0.0	-0.0	-0.0	-0.0	0.0	0.0	-0.00025970164808624373	0.0	-0.0	0.0	0.0	-0.0	0.0	5.0716427739553985e-08	-1.2987897794385884e-05	9.881917845034398e-06	-4.52551829627342e-11	0.0	0.0	0.0	-0.0	0.0
cg25001881	2.3515369134977757e-33	0.0	0.0	0.0003381175390532281	-0.0	0.0	0.0	-3.175429111993431e-05	-0.0	-0.0	-0.0	-0.0006202539295303849	-0.0	0.0	0.0	0.0	0.0001244901086846453	-0.0	-0.0	0.0	0.0	-0.0	0.0	-0.0	0.0	-0.0	0.0	0.0	0.0	-0.0	-1.7798976254398307e-05	-0.0	-0.0	-0.0	-0.0	-0.0	-0.0	0.0	0.0	-0.0	0.0	0.0	0.0	-0.0	0.0	0.0	-0.0	-0.0	0.017908924843074367	4.160010874889127e-05	0.0	-0.00010463511418585996	0.0	-0.0	-0.0	0.0	0.0	-0.0	-4.1730598626604464e-08	7.761533335543224e-06	1.0445811800150806e-06	5.326120007674549e-11	0.0	-0.0	-0.0	-0.0	0.0
cg14422366	7.783168672095125e-32	-0.0	-0.0	0.0	-0.0	-0.0	-0.0	4.069616902768269e-05	0.0	-0.0	-0.0	0.00015299712002199344	0.0	-0.0	-0.0	-0.0	1.3054598277608928e-05	-0.0	0.0	0.0	0.0	-0.0	0.0	-0.0	0.0	-0.0	0.0	-0.0	0.0	0.0	0.0	0.0	-0.0	-0.0	-0.0	-0.0	-0.0	-0.0	0.0	0.0	-0.0	0.0	0.0	0.0	0.0	-0.0	0.0	-0.0	-0.0	-0.0	0.0	-8.454867652340154e-05	0.0	0.0	-0.0	-0.0	-0.0	0.0	4.955228745272517e-07	0.0	1.5030235060040573e-05	-2.3207751135494584e-10	0.0	0.0	-4.486644373824618e-06	0.0	0.0
cg22231602	-5.769221213983086e-32	-0.0	-0.0	-0.0	-0.0	0.0	-0.0	8.71597242446402e-06	-0.0	-0.0	-0.0	0.0005278338474234285	0.0	-0.0	-0.0	-0.0	4.146861786068331e-05	-0.0	0.0	-0.0	-0.0	0.0	-0.0	-0.0	-0.0	0.0	0.0	0.0	0.0	0.0	-0.0002827834324505509	-0.0	0.0	-0.005267009180781599	-0.0	-0.0	0.0	-0.0	-0.0	0.0	-0.0	-0.0	0.0	-0.0	0.0	0.0	-0.0	0.0	0.0	4.20052307945841e-05	0.0	0.00014069540812702939	-0.0	-0.0	-0.0	0.0	-0.0	0.0	2.603287833451421e-07	0.00010959704083160085	-6.373980267257681e-06	-1.0196701045747035e-10	-0.0	0.0	-7.15385949465659e-06	-0.0	0.0
cg04798065	3.300209415546826e-32	0.0	-0.0	-0.0	-0.0	0.0	-0.0	-3.803323148827699e-05	0.0	-0.0	-0.0	-0.00023563245357194126	-0.0	0.0	0.0	0.0	1.9540995976895003e-06	0.0	0.0	0.0	0.0	0.0	-0.0	-0.0	-0.0	0.0	0.0	0.0	-0.0	0.0	0.0	0.0	0.0	-0.0	-0.0	-0.0	-0.0	0.0	-0.0	-0.0	0.0	0.0	-0.0	-0.0	0.0	0.0	0.0	0.0	0.0	0.0	0.0	-0.0010297040832086552	0.0	-0.0	-0.0	0.0	-0.0	-0.0	-5.993664046163134e-08	7.743476714431421e-05	1.1846632775546882e-06	7.984888195447482e-11	0.0	0.0	-0.0	-0.0	-0.00021703897700867014
cg16805291	-1.3002517277439249e-31	0.0	0.0	-0.0	0.0	0.0	-0.0	-2.308572767795523e-05	-0.0	-0.0	-0.0	0.0007363110831579188	0.0	0.0	0.0	-0.0	0.00024143481436148214	-0.0	0.0	0.0	0.0	0.0	-0.0	-0.0	0.0	0.0	0.0	-0.0	-0.0	0.0	0.0	-0.0	-0.0	-0.0	-0.0	-0.0	-0.0	0.0	0.0	0.0	0.0	0.0	0.0	0.0	0.0	-0.0	-0.0	-0.0	-0.0	0.0	0.0	-7.054510941109026e-05	-0.0	-0.0	-0.0	-0.0	0.0	-0.0	-9.478323556966035e-08	8.414516792803653e-06	-1.0679483773442473e-05	4.657637317815963e-11	0.0	0.0	-0.0	-0.0	0.0
cg19587569	2.010688283876007e-32	-0.0	-0.0	-0.0	-0.0	0.0	-0.0	-3.2228454870224085e-05	0.0	0.0	0.0	0.0012734685469295377	9.262304559097148e-05	0.0	0.0	0.0	0.0001519935450217161	-0.0	0.0	-0.0	-0.0	-0.0	-0.0	-0.0	-0.0	-0.0	-0.0	-0.0	0.0	0.0	0.0	0.0	0.0	0.0	0.0	0.0	0.0	0.0	-0.0	0.0	-0.0	-0.0	0.0	-0.0	-0.0	0.0	0.0	0.0	0.0	0.0	-0.0012889903763043413	-0.00021614801010387742	-0.0	0.0	-0.0	0.0	0.0	-0.00039770234925792634	-1.782066167020656e-07	-8.666520965650224e-06	-1.7600403754153518e-05	1.7154326423383166e-10	-0.0	-0.0	0.0	0.0	-0.0
cg03766751	-1.2537374877091706e-32	0.0	-0.0	0.0	-0.0	-0.0	-0.0	-8.982923489429316e-06	0.0	0.0	0.0	0.00026962279000268443	0.0	-0.0	-0.0	0.0	-6.622617423956237e-06	0.0	0.0	0.0	-0.0	-0.0	0.0	0.0	-0.0	0.0	-0.0	0.0	-0.0	-0.0	-0.0	0.0	-0.0	-0.0	-0.0	-0.0	0.0	0.0	-0.0	-0.0	0.0	-0.0	0.0	-0.0	0.0	0.0	-0.0	0.0	-0.0	-0.0	-0.0	0.00039801898342571823	0.0	0.0	-0.0	-0.0	0.0	0.0	-4.938617644345213e-07	0.00012007199028178932	1.68658520163604e-05	2.5423977146066184e-10	-0.0	-0.0	-0.0	0.0	-0.0
cg26427196	-2.5742448863776306e-32	0.0	0.0	0.0	-0.0	-0.0	-0.043370720381632186	-5.258923240580415e-07	-0.0	-0.0	-0.0	-0.0010113233963377837	-0.0	-0.0	-0.0	-0.0	1.5015328862636299e-05	0.0	-0.0	-0.0	-0.0	0.0	-0.0	-0.0	-0.0	0.0	-0.0	-0.0	-0.0	-0.0	0.0002346531367068316	-0.0	0.0	-0.0	0.0	-0.0	0.0	-0.0	-0.0	-0.0	-0.0	0.0	-0.0	-0.0	-0.0	0.0	0.0	0.0	0.0	0.0	0.0	-0.0003339391853036335	-0.0	-0.0	-0.0	-0.0	0.0	0.0	1.485080439937604e-07	-2.1560914264143705e-05	2.3808506077933515e-07	-7.777434594914342e-11	-0.0	0.0	2.045232975460151e-06	0.0	0.0
cg15481804	8.507784699907599e-32	0.0	-0.0	0.0	-0.0	0.0	-0.02736079993026054	-8.138025693302025e-06	-0.0	-0.0	-0.0	-0.0008377143732044786	-0.0	0.0	0.0	-0.0	-0.00025275142265206667	0.0	0.0	-0.0	0.0	0.0	-0.0	-0.0	0.0	-0.0	-0.0	0.0	0.0	-0.0	-0.0	0.0	0.0	0.0	0.0	0.0	0.0	0.0	-0.0	-0.0	-0.0	0.0	0.0	-0.0	0.0	-0.0	0.0	-0.0	-0.022871436981543824	-3.572942421233544e-05	0.0	0.00037081905958410787	-0.0	0.0	0.0	-0.0	-0.0	0.0	-8.03863886974147e-08	5.722494044871769e-06	1.646056777447708e-05	1.3641371698137143e-12	0.0	0.0	-0.0	-0.0	0.00015743127021654923
cg19878326	-8.888053574151388e-33	-0.0	-0.0	0.0	-0.0	-0.0	0.0	2.8976787228413796e-05	-0.0	-0.0	-0.0	-0.0003281744461534503	0.0	-0.0	-0.0	-0.0	-0.0004418075868585561	0.0	-0.0	-0.0	0.0	-0.0	-0.0	-0.0	0.0	0.0	0.0	-0.0	0.0	-0.0	0.00013192360765241717	0.0	0.0	-0.0	-0.0	-0.0	-0.0	0.0	0.0	-0.0	0.0	0.0	0.0	-0.0	0.0	0.0	0.0	0.0	0.0	0.0	-0.0	-0.0006474311353880055	-0.0	0.0	-0.0	0.0	0.0	0.0	4.832248662491429e-07	-1.2703563267514687e-05	-7.590004630116901e-06	-2.6704229335875944e-10	-0.0	0.0	0.0	-0.0	0.0
cg22937217	-3.6930165617030247e-32	0.0	0.0	0.0	0.0	0.0	0.0	6.32913265857207e-06	0.0	0.0	0.0	0.0003185332360107273	0.0	0.0	0.0	0.0	-2.925548561641569e-06	-0.0	0.0	0.0	-0.0	0.0	-0.0	-0.0	0.0	-0.0	0.0	0.0	0.0	0.0	-0.0	0.0	-0.0	-0.0	-0.0	-0.0	-0.0	0.0	0.0	-0.0	0.0	0.0	-0.0	0.0	0.0	-0.0	-0.0	0.0	-0.0	-0.0	-0.0	-0.00048075935760209733	-0.0	0.0	-0.0	0.0	0.0	-0.0	-2.8504025727698856e-08	-0.0	-9.422244290587314e-06	-5.9940796767707906e-12	0.0	-0.0	-0.0	0.0	-0.0
cg13958583	1.8093310444637973e-33	-0.0	-0.0	0.0	0.0	0.0	0.0	4.7784505455208445e-05	0.0	0.0	0.0	0.00010703105400713271	-0.0	0.0	0.0	0.0	-8.444385370205747e-05	-0.0	-0.0	-0.0	0.0	0.0	-0.0	0.0	0.0	-0.0	0.0	0.0	-0.0	-0.0	0.0	0.0	-0.0	-0.0	-0.0	0.0	-0.0	-0.0	0.0	0.0	0.0	0.0	0.0	-0.0	-0.0	0.0	-0.0	-0.0	0.0	0.0	-0.0	-0.00037050631616635915	-0.0	0.0	0.0	0.0	-0.0	-0.0	2.815207662650863e-08	4.519975550095192e-06	-4.948290157776056e-06	-4.1778077560908936e-11	0.0	-0.0	0.0	0.0	-0.0
cg09399801	-2.4252258494703467e-32	-0.0	0.0	0.0	-0.0	0.0	-0.0	-3.576690391001202e-05	0.0	0.0	0.0	0.001568725386864557	9.269061901220664e-05	0.0	0.0	0.0	-5.850693857824176e-05	0.0	0.0	0.0	-0.0	-0.0	-0.0	-0.0	-0.0	0.0	0.0	-0.0	-0.0	-0.0	-0.0	-0.0	0.0	0.0	0.0	0.0	-0.0	-0.0	0.0	0.0	-0.0	0.0	-0.0	-0.0	-0.0	-0.0	0.0	-0.0	0.0	2.1204325196334327e-05	-0.0	0.0002830444798202809	-0.0	0.0	-0.0	0.0	-0.0	-0.0	-1.6606335820654652e-07	-0.00010955992554140823	-1.5584192562776443e-05	1.173088798577427e-10	-0.0	-0.0	1.0551575807237555e-06	0.0	0.00011437176818173954
cg23096166	5.765282888075438e-32	-0.0	0.0	0.0	-0.0	-0.0	-0.0	-6.253167279173272e-06	-0.0	0.0	0.0	-0.0004606479643637234	-0.0	-0.0	-0.0	-0.0	-0.00026510379365763477	-0.0	-0.0	-0.0	0.0	-0.0	0.0	0.0	0.0	-0.0	0.0	-0.0	-0.0	-0.0	-0.0	-0.0	0.0	-0.0	0.0	0.0	0.0	-0.0	-0.0	-0.0	-0.0	0.0	-0.0	-0.0	0.0	0.0	0.0	0.0	0.0	-0.0	-0.00022069343325215214	-0.00020816192445293407	0.0	0.0	0.0	0.0	0.0	-0.0	-2.8645555181428714e-08	-0.0	-9.98159282595423e-06	-2.8689100275915736e-11	-0.0	0.0	0.0	-0.0	-0.0004843171122939845
cg24249791	-1.023600634387013e-31	0.0	-0.0	-0.0	0.0	-0.0	-0.0	1.0753215374806348e-05	-0.0	0.0	0.0	0.0004400740688105832	0.0	0.0	0.0	-0.0	0.00019500566997225524	0.0	0.0	-0.0	-0.0	0.0	-0.0	0.0	0.0	0.0	0.0	0.0	-0.0	-0.0	0.0	0.0	-0.0	0.0	0.0	-0.0	0.0	-0.0	0.0	-0.0	-0.0	-0.0	-0.0	-0.0	0.0	0.0	-0.0	0.0	0.0	0.0	0.0	-0.0006086715611882708	-0.0	-0.0	0.0	-0.0	9.187890092571677e-06	0.0	3.254199568501541e-08	2.3571555723444118e-05	4.220353077850375e-06	-7.534804996259068e-11	0.0	-0.0	0.0	0.0	-0.0
cg13625631	1.0873890791878349e-31	0.0	-0.0	0.0	-0.0	0.0	-0.0	-9.079183116707995e-06	0.0	-0.0	-0.0	-0.00019578839506525098	-0.0	-0.0	-0.0	-0.0	-0.00014129242987026964	-0.0	0.0	-0.0	0.025596662111400856	-0.0	0.0	0.0	-0.0	-0.0	0.0	0.0	0.0	0.0	-0.0	-0.0	-0.0	-0.0	0.0	0.0	-0.07328830865403993	0.0	0.0	-0.0	-0.0	-0.0	-0.0	-0.0	0.0	-0.0	0.0	-0.0	0.0	0.0	-0.0	-0.0010854432864578637	0.0	0.0	0.0	0.0	-0.0	-0.0	-1.33002230561996e-07	-3.07774584350768e-06	5.376913644810205e-06	2.5329796960111296e-11	0.0	-0.0	0.0	-0.0	-0.0
cg07195577	8.829675336612353e-33	0.0	-0.0	0.0	0.0	-0.0	-0.0	6.159025528329782e-06	0.0	0.0	0.0	0.0007866955653531074	0.0	0.0	0.0	0.0	0.0002056620656442268	-0.0	0.0	-0.0	0.0	0.0	0.0	0.0	0.0	-0.0	0.0	0.0	0.0	-0.0	0.0	-0.0	-0.0	-0.0	-0.0	-0.0	-0.0	0.0	-0.0	-0.0	0.0	0.0	-0.0	-0.0	0.0	0.0	-0.0	-0.0	0.0	0.0	-0.0	-0.00011961114470972454	0.0	-0.0	0.0	-0.0	-0.0	0.0	8.466991567104802e-08	4.2000480820994386e-05	4.175453614113954e-06	-1.0895396833289111e-11	-0.0	-0.0	0.0	0.0	-0.0
cg21745902	1.345794801690747e-31	0.0	0.0	-0.0	-0.0	0.0	0.0	-3.883110229185876e-06	-0.0	0.0	0.0	0.0004698868986549509	0.0	0.0	0.0	-0.0	-0.0	0.0	-0.0	0.0	0.0	-0.0	-0.0	-0.0	0.0	0.0	0.0	-0.0	-0.0	-0.0	0.0	0.0	0.0	0.0	-0.0	0.0	0.0	0.0	-0.0	-0.0	0.0	0.0	-0.0	0.0	-0.0	0.0	0.0	0.0	-0.0	-0.0	-5.772318781156158e-05	0.0003017950106199414	-0.0	0.0	-0.0	0.0	-0.0	0.0	1.8577064730031762e-07	-2.5713466194090994e-05	5.768716828696314e-06	-2.6982601692978267e-11	0.0	-0.0	2.779802548248749e-06	-0.0	-0.0
cg13033722	-7.575188557698481e-32	-0.0	0.0	0.00039587743806746955	-0.0	0.0	-0.0	6.2735262599943335e-06	-0.0	0.0	-0.0	0.0005398786629653849	-0.0	0.0	0.0	-0.0	3.2424027143588586e-06	-0.0	0.0	0.0	0.0	-0.0	-0.0	-0.0	-0.0	0.0	0.0	-0.0	-0.0	-0.0	-0.0	-0.0	0.0	-0.0	-0.0	-0.0	-0.0	0.0	0.0	0.0	0.0	0.0	-0.0	-0.0	0.0	-0.0	0.0	0.0	0.0	0.0	-0.0	0.0007447110386795022	-0.0	0.0	-0.0	0.0	-6.646001144651944e-05	0.0	2.134129044358865e-07	-8.175389055547747e-05	-1.6550035671051036e-05	-5.544732691181766e-11	-0.0	0.0	-0.0	-0.0	0.0
cg14707006	-2.798421296744558e-32	-0.0	0.0	0.0	-0.0	-0.0	-0.0	-1.3274753442588383e-05	-0.0	-0.0	0.0	0.0004814545765117815	1.6316171359058597e-05	0.0	0.0	-0.0	6.084550302931061e-05	0.0	-0.0	-0.0	0.0	-0.0	0.0	0.0	-0.0	0.0	0.0	0.0	-0.0	0.0	-0.00017712036005474783	-0.0	0.0	-0.0	-0.0	-0.0	0.0	0.0	0.0	0.0	-0.0	0.0	-0.0	0.0	0.0	-0.0	-0.0	-0.0	0.0	-0.0	0.0	-7.879043136108843e-05	0.0	-0.0	-0.0	-0.0	0.0	-0.0	-4.1427761044170856e-07	0.0001032864323452978	1.2923681498150467e-05	2.580890416176033e-10	0.0	-0.0	-3.590384955821111e-06	0.0	5.8588283229628257e-05
cg22040940	-3.79521472095259e-32	0.0	-0.0	0.0	-0.0	0.0	0.0	-4.388861868572405e-06	-0.0	0.0	0.0	0.00017344853560827636	0.0	0.0	0.0	0.0	-2.8277323676139165e-05	0.0	-0.0	-0.0	0.0	-0.0	0.0	0.0	0.0	-0.0	0.0	0.0	-0.0	-0.0	-0.0	0.0	-0.0	-0.0	-0.0	0.0	0.0	-0.0	-0.0	-0.0	0.0	0.0	0.0	0.0	0.0	-0.0	0.0	0.0	0.0	-0.0	0.0	-0.0003520796618608744	-0.0	0.0	-0.0	0.0	0.0	-0.0	-1.8657955591671776e-07	5.252095327432253e-05	1.802907528897357e-05	3.209015655277092e-11	-0.0	-0.0	-0.0	-0.0	-0.0
cg00106591	7.953106045310599e-32	0.0	-0.0	-0.0	0.0	-0.0	-0.0	2.1272746604906932e-05	-0.0	0.0	0.0	0.0006473020558102879	0.0	0.0	0.0	0.0	0.00020140724636164933	-0.0	0.0	0.0	0.0	0.0	0.0	0.0	0.0	-0.0	0.0	0.0	-0.0	-0.0	-0.0	0.0	-0.0	-0.0	-0.0	-0.0	0.0	-0.0	-0.0	-0.0	0.0	0.0	0.0	0.0	0.0	-0.0	-0.0	0.0	0.0	0.0	0.0	-2.0678215482658204e-05	-0.0	-0.0	0.0	0.0	-0.0	-0.0	-1.0414623359609665e-07	-6.126351618649055e-05	-1.2562461503214331e-05	5.350272900029944e-11	0.0	0.0	-0.0	-0.0	-0.0
cg13718185	-1.0316141283587253e-31	0.0	0.0	-0.0	0.0	0.0	-0.0	8.914937165645661e-06	-0.0	-0.0	-0.0	-6.568172865607783e-05	-0.0	-0.0	-0.0	0.0	-1.1540815871326834e-05	-0.0	-0.0	0.0	-0.0	0.0	-0.0	-0.0	0.0	-0.0	-0.0	-0.0	0.0	0.0	0.0	-0.0	0.0	0.0	0.0	0.0	0.0	0.0	0.0	-0.0	0.0	0.0	0.0	0.0	0.0	-0.0	-0.0	-0.0	-0.0	-0.0	-0.0	0.0003159240745353051	-0.0	0.0	-0.0	0.0	0.0	0.0	-1.3389347959456679e-08	-8.48351134662267e-05	2.9149223269377046e-07	-2.915964888732256e-11	0.0	0.0	3.89358780595233e-07	0.0	0.0006464870357779002
cg19575125	1.5329133405247683e-33	-0.0	-0.0	-0.0001932551723621787	0.0	0.0	0.0	2.3809984929565764e-05	-0.0	0.0	0.0	0.0012537319635801782	0.0	0.0	0.0	-0.0	1.7929481536198964e-05	0.0	0.0	0.0	-0.0	0.0	0.0	0.0	-0.0	-0.0	-0.0	0.0	-0.0	-0.0	0.0	0.0	-0.0	0.0	0.0	0.0	0.0	-0.0	-0.0	-0.0	0.0	-0.0	0.0	-0.0	0.0	0.0	-0.0	0.0	-0.0	-8.122416879446834e-06	-0.0	-0.0005479594846911197	-0.0	0.0	-0.0	0.0	0.0	-0.0	-2.6213478067385123e-09	0.0	-4.5060872564848114e-07	-8.129267791971944e-11	-0.0	-0.0	0.0	0.0	-0.0
cg24457401	-1.7707760054232217e-32	-0.0	-1.6304327078229093e-05	0.0	-0.0	0.0	-0.0	-2.868267082149238e-05	-0.0	-0.0	-0.0	-3.977927941174193e-05	-0.0	-0.0	0.0	0.0	0.00012222908733381833	0.0	-0.0	0.0	0.0	-0.0	0.0	0.0	-0.0	0.0	-0.0	0.0	0.0	-0.0	0.0	0.0	-0.0	-0.0	-0.0	-0.0	-0.0	0.0	0.0	-0.0	0.0	0.0	0.0	-0.0	0.0	-0.0	0.0	-0.0	-0.0	-0.0	-0.0	-0.0007202172301772444	0.0	-0.0	0.0	-0.0	-0.0	-0.0	1.531705537013374e-07	-2.6780745144523623e-05	1.7586415950492532e-05	-9.660418859538731e-11	-0.0	0.0	8.059103447003024e-06	-0.0	-0.0
cg24290008	6.704166011148979e-32	-0.0	-0.0	-0.0	0.0	0.0	0.0	-1.4473070139159343e-05	0.0	-0.0	0.0	-0.0007456257078741386	-0.0	0.0	0.0	-0.0	-0.00014681570105717069	-0.0	0.0	0.0	0.0	0.0	-0.0	-0.0	-0.0	-0.0	0.0	-0.0	0.0	0.0	0.0	0.0	-0.004533163896302534	-0.0	-0.0	0.0	-0.0	0.0	0.0	0.0	0.0	0.0	0.0	-0.0	0.0	0.0	0.0	0.0	-0.0	-4.501281337159506e-06	0.0	0.0001858060484284786	0.0	0.0	-0.0	-0.0	-0.0	0.0004468014688358587	-1.3755774312766348e-09	1.5978840145628104e-05	1.122034927636786e-06	-4.16856400569111e-11	0.0	0.0	-0.0	-0.0	-0.0
cg07719679	5.444859429297404e-33	-0.0	0.0	0.0	0.0	-0.0	0.0	1.1721012783176634e-05	0.0	-0.0	-0.0	0.0005117270419470759	0.0	-0.0	0.0	-0.0	0.00018290821855394647	-0.0	0.0	-0.0	-0.0	0.0	-0.0	-0.0	-0.0	-0.0	-0.0	-0.0	0.0	0.0	-0.0	-0.0	-0.0	-0.0	0.0	0.0	-0.0	-0.0	0.0	-0.0	-0.0	0.0	8.669459178806294e-05	0.0	0.0	-0.0	0.0	-0.0	0.0	0.0	0.0002968951190383816	-8.857510268415809e-05	-0.0	-0.0	0.0	0.0	0.0	-0.0	3.225992276550674e-07	0.0	2.22840757755616e-07	-1.450933743289896e-10	0.0	0.0	-0.0	-0.0	0.0
cg02919830	-3.077058386706413e-32	0.0	-0.0	0.0	0.0	0.0	-0.0	-6.46097964079985e-06	0.0	0.0	0.0	0.000940933661331704	0.0	0.0	0.0	-0.0	-0.00025732438108465593	-0.0	-0.0	0.0	-0.0	0.0	-0.0	-0.0	-0.0	-0.0	-0.0	-0.0	0.0	0.0	0.0	0.0	-0.0	-0.0	0.0	0.0	0.0	0.0	0.0	-0.0	-0.0	0.0	0.0	0.0	0.0	-0.0	-0.0	-0.0	-0.0	0.0	0.0	9.040688234449097e-05	0.0	-0.0	-0.0	-0.0	0.0	-0.0	-1.9249054506320138e-07	2.0395745136915487e-06	3.4462520841463933e-06	3.792681039002412e-11	0.0	-0.0	0.0	-0.0	0.000184505272282371
cg03469456	1.419497614539181e-32	0.0	0.0	7.035384531610966e-06	0.0	-0.0	0.0	3.650426405126665e-05	0.0	0.0	0.0	-0.0004956996629974995	0.0	0.0	0.0	-0.0	1.9546405514225676e-05	0.0	-0.0	0.0	0.0	-0.0	0.0	0.0	0.0	-0.0	0.0	0.0	0.0	-0.0	-0.0	0.0	-0.0	0.0	0.0	0.0	0.0	0.0	0.0	-0.0	0.0	0.0	0.0	0.0	0.0	-0.0	-0.0	-0.0	-0.0	-0.0	0.0	-0.00034308859387450623	-0.0	0.0	-0.0	-0.0	-0.0	-0.0	9.248331067347851e-08	-1.701172200549917e-05	2.1549256462881716e-06	-6.359192860359784e-11	-0.0	-0.0	0.0	0.0	0.0
cg23805604	4.106160073468197e-32	-0.0	0.0	-0.0002650860548402718	-0.0	0.0	0.0	-6.386164166159288e-06	0.0	0.0	0.0	0.0005258406267354979	-0.0	0.0	0.0	0.0	0.00033860500829709865	-0.0	-0.0	0.0	0.0	-0.0	0.0	0.0	0.0	-0.00014606882210047205	-0.0	-0.0	0.0	0.0	-0.0	0.0	-0.0	0.0	0.0	-0.0	-0.0	-0.0	-0.0	0.0	0.0	-0.0	0.0	0.0	-0.0	-0.0	0.0	0.0	0.0	0.0	0.0	0.00037081990524472986	-0.0	-0.0	-0.0	0.0	0.0	0.0	-3.6113529650071357e-07	4.865537196689785e-05	-5.908022235819313e-06	1.5388320384550262e-10	0.0	-0.0	0.0	0.0	0.0
cg06856434	-9.542922683106187e-32	0.0	-0.0	-0.0	-0.0	-0.0	0.05075315223129503	3.120902536317531e-06	-0.0	0.0	0.0	0.00021692778415669756	-0.0	0.0	0.0	0.0	0.0001968544628268567	-0.0	0.0	-0.0	0.0	0.0	0.0	0.0	-0.0	0.0	-0.0	-0.0	0.0	0.0	0.0	0.2622412585694119	-0.0	-0.0	-0.0	-0.0	-0.0	0.0	0.0	-0.0	-0.0	-0.0	-0.0	-0.0	0.0	0.0	0.0	0.0	-0.0	-6.590911491323727e-05	-0.0	-0.0009511047990180592	-0.045989810389496004	-0.0	0.0	0.0	-2.5524041176126146e-05	-0.0	-1.7642505557350743e-07	9.533902896110473e-05	1.0157124450824413e-05	1.647181267098886e-10	0.0	0.0	-9.925721784666509e-06	-0.0	-0.0
cg13305855	-6.964736638267972e-32	-0.0	0.0	0.0	0.0	-0.0	-0.0	-1.451670977406537e-05	0.0	0.0	0.0	0.00043778213577332987	0.0	0.0	-0.0	-0.0	0.00029743322952989845	-0.0	0.0	0.0	0.0	0.0	0.0	0.0	-0.0	0.00031464791761623266	-0.0	0.0	-0.0	-0.0	0.0008242356884960416	0.0	0.0	-0.0	0.0	0.0	-0.0	0.0	0.0	0.0	0.0	0.0	0.0	-0.0	0.0	-0.0	0.0	-0.0	0.0	0.0	-0.0	0.00010959537831747408	0.0	0.0	0.0	-0.0	0.0	0.0	-1.254144035609909e-07	7.69940140069665e-05	2.5485968657476395e-05	6.425204059269406e-11	0.0	-0.0	0.0	0.0	0.0
cg18769353	-1.7224614840361874e-32	-0.0	-0.0	0.0	-0.0	-0.0	-0.0	-5.93953147285062e-06	0.0	-0.0	-0.0	-0.0005975208582375924	-0.0	-0.0	0.0	-0.0	-7.223105637750853e-06	-0.0	0.0	-0.0	0.0	0.0	-0.0	-0.0	0.0	0.0	-0.0	-0.0	-0.0	0.0	-0.0	0.0	0.0	0.0	0.0	0.0	-0.0	0.0	-0.0	-0.0	-0.0	0.0	-8.531907651312564e-05	-0.0	-0.0	0.0	0.0	-0.0	-0.0	0.0	0.0	-0.0006326283000041529	0.19942422044343594	-0.0	-0.0	-0.0	-0.0	0.0	3.31684630924763e-07	8.093460378314271e-05	9.66460533601161e-06	-1.2325942086305815e-10	-0.0	0.0	0.0	0.0	-0.0
cg18764291	-1.1224322003382622e-31	-0.0	-0.0	-0.0	0.0	-0.0	0.0	1.2409384587913854e-05	0.0	0.0	0.0	0.0004907079688116655	2.1023575044290487e-05	-0.0	-0.0	-0.0	-3.658562358481489e-05	0.0	-0.0	0.0	0.0	0.0	-0.0	-0.0	0.0	-0.0	0.0	0.0	-0.0	0.0	-0.0001225338835358746	0.0	0.0	0.0	0.0	0.0	0.0	0.0	0.0	-0.0	0.0	-0.0	-0.0	-0.0	-0.0	0.0	0.0	0.0	-0.0	-0.0	-0.0006351010801961491	0.0005374425930144502	0.0	0.0	0.0	-0.0	0.0	0.0	3.614683136352876e-07	0.00012535426638195135	9.196775646654223e-06	-2.0379489985048973e-10	0.0	-0.0	0.0	0.0	0.0
cg16104837	1.2807169318730408e-32	0.0	0.0	-0.0	0.0	0.0	0.0	3.144431385832259e-05	-0.0	0.0	0.0	0.00113131960732312	0.0	0.0	0.0	0.0	0.000264007669352457	0.0	-0.0	-0.0	-0.0	0.0	0.0	0.0	-0.0	0.0	0.0	0.0	-0.0	-0.0	0.0	-0.0	1.3450690560887844	0.0	0.0	0.0	0.0	-0.0	-0.0	-0.0	0.0	0.0	0.0	0.0	-0.0	-0.0	-0.0	0.0	0.0	0.0	0.0	0.0	-0.0	0.0	0.0	0.0	-0.0	-0.0	9.265577527264832e-08	-3.771216172477508e-06	-8.696827019130112e-06	-2.2086376998542673e-11	-0.0	0.0	0.0	0.0	-0.0
cg05552352	3.5888334709541824e-33	0.0	0.0	0.0	-0.0	-0.0	-0.003387879294038639	-3.2042688853519584e-05	-0.0	-0.0	-0.0	-0.00014952493801716795	-0.0	-0.0	0.0	-0.0	-6.272239673336251e-05	0.0	-0.0	-0.0	0.0	0.0	-0.0	-0.0	0.0	0.0	-0.0	0.0	-0.0	-0.0	0.0	-0.0	-0.0	0.0	-0.0	-0.0	-0.0	0.0	-0.0	-0.0	0.0	0.0	-0.0	0.0	-0.0	-0.0	-0.0	0.0	-0.0	0.0	0.0	-5.549645811679068e-05	0.0	-0.0	-0.0	0.0	0.0	-0.0	-1.6115940170731557e-07	-0.0	8.606828874946473e-06	6.367347289001201e-11	-0.0	0.0	0.0	-0.0	0.0
cg25074764	6.689873026687552e-33	0.0	0.0	0.0	-0.0	0.0	0.0	-3.3941741958859836e-05	0.0	0.0	0.0	-0.0001807522967599339	0.0	0.0	0.0	0.0	0.00014967538067614536	-0.0	-0.0	-0.0	-0.0	-0.0	0.0	0.0	-0.0	0.0	-0.0	0.0	0.0	-0.0	-0.0	0.0	-0.0	0.0	-0.0	0.0	-0.0	0.0	-0.0	-0.0	0.0	0.0	0.0	0.0	0.0	-0.0	-0.0	0.0	0.0	0.0	0.0	0.0002591152177829863	-0.0	-0.0	-0.0	0.0	-0.0	-0.0	2.077578022604252e-08	6.10891887564643e-08	3.7151167867548634e-06	4.8324501899572986e-11	0.0	-0.0	1.6530274875978163e-06	0.0	-0.0
cg18541736	-2.2172379479024815e-32	0.0	0.0	0.0007886423455917766	0.0	-0.0	-0.0	2.4050576833913912e-05	0.0	0.0	0.0	0.00032922630000288946	0.0	0.0	0.0	-0.0	-0.00023509659736133307	-0.0	-0.0	0.0	0.0	0.0	-0.0	-0.0	-0.0	-0.0	-0.0	-0.0	0.0	0.0	-0.0	0.0	-0.0	-0.0	0.0	0.0	-0.0	0.0	0.0	-0.0	0.0	0.0	0.0	0.0	0.0	-0.0	-0.0	-0.0	-0.0	0.0	-0.0	-0.00011085859694342167	0.0	0.0	-0.0	0.0	-0.0	-0.0	-8.493298064468139e-08	-2.7743060050402664e-05	-3.2683217397631793e-07	9.115159695056946e-11	0.0	0.0	-0.0	-0.0	0.0004941171556358439
cg13274014	-7.079481679563428e-32	-0.0	-0.0	-0.0	0.0	-0.0	-0.0	-3.305755223087734e-05	-0.0	0.0	0.0	5.7544072455070606e-05	-0.0	-0.0	0.0	0.00013951311551849523	-6.858423630497344e-05	-0.0	-0.0	0.0	-0.0	-0.0	0.0	0.0	-0.0	0.0	0.0	0.0	-0.0	0.0	-0.0	-0.0	0.0	0.0	0.0	0.0	0.0	-0.0	0.0	0.0	0.0	-0.0	0.0	-0.0	0.0	-0.0	0.0	-0.0	0.0	4.428503375705458e-05	0.001102476388299774	5.792544361737671e-05	-0.0	-0.0	0.0	0.0	2.6913825446460026e-05	0.0	-3.1746909405300604e-07	-4.656268176793906e-06	-2.4177790170662862e-06	1.7764291323437564e-10	-0.0	0.0	-0.0	-0.0	-0.0
cg23164681	4.9045135646905924e-32	0.0	0.0	0.0	0.0	-0.0	0.0	3.252813693719164e-05	-0.0	-0.0	0.0	0.0005915079768047258	0.0	-0.0	0.0	-0.0	-7.877426233908648e-05	0.0	-0.0	-0.0	0.0	0.0	-0.0	-0.0	0.0	0.0	0.0	0.0	0.0	-0.0	-0.0	0.0	0.0	0.0	-0.0	0.0	0.0	-0.0	0.0	-0.0	-0.0	0.0	0.0	0.0	-0.0	0.0	-0.0	0.0	-0.0	-0.0	-0.0	-0.00017732469611245687	-0.0	-0.0	0.0	-0.0	2.3796571711141487e-06	-0.0	-3.2555712114456803e-07	5.098165717963716e-06	1.1989724677304486e-05	1.3406769394389405e-10	-0.0	-0.0	-0.0	0.0	-0.0
cg24256991	5.28135302669975e-32	-0.0	0.0	0.0	0.0	0.0	0.018042590529550307	4.082874328333961e-05	0.0	-0.0	-0.0	-0.0003207602556507658	-0.0	-0.0	0.0	0.0	-0.00010582325486234082	-0.0	-0.0	-0.0	0.0	0.0	0.0	0.0	-0.0	-0.0	-0.0	0.0	0.0	0.0	-0.0	-0.0	-0.0	-0.0	-0.0	-0.0	-0.0	-0.0	-0.0	-0.0	0.0	0.0	-0.0	-0.0	0.0	-0.0	-0.0	0.0	-0.0	-0.0	0.0002658247042306922	-0.0008697174291836977	0.0	-0.0	-0.0	-0.0	-9.87379761796268e-06	-0.0	-1.0900349450901114e-09	-3.08010913685082e-07	-1.5581067271107534e-05	-2.1040869237356462e-11	-0.0	0.0	-1.4208217486726466e-06	-0.0	0.00012185641381559928
cg25579854	-9.435435630708788e-32	0.0	-0.0	-0.0	0.0	-0.0	0.0	2.8458641051311807e-05	0.0	-0.0	-0.0	-0.00015530637294122954	1.843912941139674e-06	0.0	0.0	0.0	-0.00011532007469249148	-0.0	0.0	0.0	-0.0	0.0	0.0	0.0	-0.0	0.0	-0.0	-0.0	-0.0	0.0	0.0007841603542778563	0.0	0.0	-0.0	0.0	0.0	-0.0	0.0	-0.0	0.0	0.0	0.0	0.0	-0.0	-0.0	0.0	-0.0	-0.0	0.0	0.0	-0.00011876685141010754	-0.0003550794435237688	0.0	0.0	0.0	-0.0	0.0	0.0	-8.31410973265771e-08	6.449794446065094e-05	-6.453868688963506e-06	4.954053185775692e-11	0.0	-0.0	-0.0	0.0	0.0
cg08408668	6.292352113219404e-32	0.0	0.0	0.0	0.0	-0.0	-0.0	4.392839618378468e-06	0.0	-0.0	-0.0	0.0006232484772950082	0.0	0.0	0.0	-0.0	1.2460868612352971e-05	-0.0	-0.0	0.0	0.0	0.0	-0.0	-0.0	-0.0	-0.0	-0.0	-0.0	0.0	0.0	0.0	-0.0	-0.0	0.0	0.0	0.0	-0.0	0.0	0.0	-0.0	-0.0	0.0	0.0	0.0	0.0	-0.0	0.0	-0.0	0.0	0.0	0.0	3.70956433823799e-05	-0.0	-0.0	0.0	-0.0	0.0	-0.0	-1.0931063917246852e-08	-3.582126443374676e-05	-1.6685805239072527e-06	-8.36186135778104e-12	0.0	0.0	0.0	-0.0	0.0
cg24214909	-5.087246964854235e-32	0.0	0.0	0.00013723569997492759	-0.0	0.0	0.0	7.824877812252398e-06	-0.0	0.0	0.0	0.0006570626546272895	1.0094244336277151e-05	0.0	0.0	0.0	3.0583851065371754e-06	-0.0	0.0	-0.0	0.021288437413120722	0.0	-0.0	-0.0	0.0	0.0	-0.0	-0.0	-0.0	-0.0	0.0013551761738076987	0.0	-0.0	-0.0	0.0	0.0	0.0	-0.0	0.0	0.0	-0.0	-0.0	0.0	-0.0	0.0	0.0	0.0	-0.0	-0.0	0.0	0.00015646261172444072	-0.0005474476047554924	-0.0	0.0	-0.0	0.0	0.0	-0.0	-1.2645754477339076e-07	-5.116120385949073e-05	2.1787260784100067e-06	7.717432961624794e-11	-0.0	0.0	0.0	-0.0	-0.0
cg25435714	2.0283659541059017e-32	-0.0	-0.0	-0.0	0.0	0.0	-0.005282033987519402	9.126215250370337e-06	0.0	0.0	0.0	0.000398758271418093	-0.0	-0.0	-0.0	-0.0	9.708386039797512e-05	-0.0	-0.0	0.0	-0.0	0.0	-0.0	-0.0	0.0	-0.0	0.0	0.0	-0.0	-0.0	-0.00018990227888611682	0.0	-0.0	0.0	-0.0	-0.0	-0.0	-0.0	-0.0	-0.0	-0.0	-0.0	0.0	0.0	0.0	-0.0	0.0	-0.0	0.0	0.0	0.0	-0.000368906023902578	-0.0	0.0	0.0	0.0	0.0	-0.0	9.029847985054653e-08	8.350474444610784e-06	-2.42047682867357e-06	-6.965270086590362e-11	0.0	0.0	-0.0	-0.0	-0.0
cg26807314	1.2802272394312593e-31	0.0	0.0	0.0	-0.0	-0.0	-0.0	-6.21009440370235e-06	0.0	0.0	0.0	1.5928355132983456e-05	0.0	0.0	0.0	-0.0	0.00017759750838279453	-0.0	-0.0	-0.0	0.0	-0.0	-0.0	-0.0	-0.0	0.0	-0.0	-0.0	0.0	0.0	0.0	0.0	0.0	-0.0	0.0	0.0	-0.0	0.0	0.0	0.0	0.0	0.0	-0.0	-0.0	-0.0	0.0	0.0	-0.0	-0.0	0.0	-0.0	0.0008350095647289329	0.0	0.0	-0.0	-0.0	0.0	0.0	1.5136824843310924e-07	-0.0	7.732247933638211e-06	-8.013811352459346e-11	0.0005858494736179508	-0.0	4.571134321753894e-06	0.0	0.0
cg23593984	-6.334026656937066e-32	-0.0	-0.0	-0.0	0.0	-0.0	0.0	1.3680503925903212e-07	-0.0	0.0	0.00012237650207641145	0.0007015679752132755	0.0	0.0	0.0	0.0	-0.00014496620122725402	-0.0	0.0	0.0	0.0	0.0	0.0	-0.0	0.0	-0.0	-0.0	-0.0	0.0	0.0	0.0	0.0	-0.0	0.0	-0.0	-0.0	-0.0	-0.0	0.0	4.2829882766118145e-05	0.0	-0.0	-0.0	0.0	0.0	0.0	-0.0	-0.0	-0.0	-0.0	-0.00044929987798615026	0.0011069532279208423	0.0	0.0	-0.0	0.0	-0.0	0.0	-5.235794287145744e-07	-4.2130064873954236e-05	1.3246537923339859e-05	2.1502722865154503e-10	0.0	0.0	-0.0	0.0	0.0
cg26797981	6.936021243359535e-32	-0.0	0.0	-0.0	0.0	0.0	0.0	7.793930793069076e-07	0.0	0.0	0.0	0.00028441090591801565	2.5997956178269533e-05	0.0	0.0	-0.0	-3.710605695445684e-05	0.0	-0.0	0.0	-0.0	-0.0	0.0	0.0	-0.0	0.0	0.0	0.0	0.0	0.0	0.0	0.0	-0.0	0.0	0.0	0.0	0.0	-0.0	-0.0	-0.0	0.0	0.0	0.0	-0.0	0.0	-0.0	-0.0	0.0	0.0	0.0	0.00027719200735784816	7.625750021209405e-05	-0.0	0.0	-0.0	0.0	3.586308031188949e-06	-0.0	-5.148100613190232e-08	-3.207299356459766e-05	-3.0835569430293927e-06	-4.32225143529734e-11	-0.0	0.0	0.0	0.0	0.0
cg15623936	-7.770043266277477e-32	0.0	-0.0	0.0	0.0	0.0	-0.0	3.460264926243434e-05	-0.0	0.0	0.0	0.0013191558465994865	1.3884294568656034e-05	0.0	0.0	0.0	0.0002649427221939565	0.0	-0.0	0.0	0.0	0.0	-0.0	-0.0	-0.0	0.0	-0.0	0.0	-0.0	-0.0	0.0	0.0	-0.0	-0.0	0.0	-0.0	0.0	0.0	0.0	0.0	0.0	-0.0	0.0	-0.0	0.0	0.0	0.0	0.0	0.0	-0.0	-0.0	-8.642727754836723e-05	-0.0	0.0	-0.0	-0.0	0.0	0.0	-3.8889897080794684e-07	1.601374954891609e-05	9.153506771113138e-06	1.7124155813529317e-10	0.0	0.0	0.0	0.0	0.0
cg09392242	-2.8702616734898587e-33	-0.0	0.0	-0.0	-0.0	-0.0	-0.0	-1.8562274051860245e-05	-0.0	-0.0	-0.0	-0.000436247616935188	-0.0	-0.0	0.0	0.0	-0.00034098281674621144	0.0	-0.0	-0.0	0.0	0.0	-0.0	-0.0	0.0	0.0	-0.0	0.0	-0.0	-0.0	0.0	-0.0	-0.0	-0.0	-0.0	-0.0	-0.0	0.0	0.0	0.0	0.0	0.0	-0.0	0.0	0.0	-0.0	0.0	-0.0	-0.0	-0.0	0.0	-0.0004471035728386189	0.0	-0.0	-0.0	0.0	-0.0	-0.0	6.242611206344648e-08	-3.6068745838591816e-05	-1.5179620876885396e-05	-4.706239313480747e-11	0.0	0.0	0.0	-0.0	-0.0
cg25988402	-1.1940687170778821e-32	-0.0	0.0	0.0	-0.0	-0.0	0.0	-7.472670047385202e-06	-0.0	-0.0	-0.0	2.4026058236890184e-05	0.0	0.0	-0.0	-0.0	-8.98271785949908e-05	0.0	0.0	-0.0	0.0	-0.0	0.0	0.0	0.0	0.0	0.0	0.0	-0.0	-0.0	0.0	0.0	-0.0	0.0	-0.0	-0.0	-0.0	-0.0	-0.0	-0.0	0.0	0.0	0.0	-0.0	0.0	0.0	0.0	0.0	0.0	-0.0	-0.0	6.848646812180946e-05	0.0	0.0	0.0	0.0	-8.021512793186861e-07	-0.0	1.3602936473894525e-07	-5.289688235486854e-05	-7.575240906970695e-06	-7.50607067435795e-11	-0.0	0.0	0.0	0.0	-0.0002945664902821902
cg09596958	3.282282000543436e-33	0.0	-0.0	0.0	0.0	-0.0	0.0	3.6231230824305734e-05	-0.0	0.0	0.0	0.0002637534908159961	0.0	0.0	0.0	0.0	-0.0	-0.0	0.0	0.0	0.0	0.0	-0.0	-0.0	-0.0	-0.0	0.0	0.0	0.0	-0.0	0.0	0.0	0.0	-0.0	0.0	0.0	-0.0	-0.0	0.0	0.0	-0.0	0.0	0.0	0.0	-0.0	-0.0	-0.0	-0.0	0.0	0.0	0.0	-0.0004193811836870192	0.0	-0.0	-0.0	0.0	0.0	-0.0	-4.211787388903256e-08	-3.215835815404195e-05	-1.4568173490892748e-06	2.6258610294574755e-13	0.0	0.0	-2.3507996226120728e-07	-0.0	0.0
cg20152309	-1.283683611136409e-32	-0.0	0.0	-0.0	0.0	0.0	0.0	1.0401931599078024e-05	-0.0	0.0	0.0	-0.0003430032373490358	-0.0	-0.0	-0.0	-0.0	-7.681201533619477e-05	-0.0	0.0	-0.0	-0.0	0.0	0.0	0.0	-0.0	0.0	0.0	-0.0	-0.0	0.0	0.0	-0.0	0.0	0.0	0.0	0.0	-0.0	-0.0	-0.0	-0.0	-0.0	-0.0	0.0	0.0	0.0	-0.0	0.0	0.0	0.0	0.0	0.00016238198033643049	-0.00027943870624183467	-0.0	-0.0	-0.0	0.0	-0.0	-0.0	9.006279014438354e-08	-1.2158657447238423e-06	1.1871866749903185e-05	-9.357855359025026e-11	0.0	0.0	0.0	0.0	-0.0
cg21219600	7.307807987858309e-32	-0.0	0.0	-0.0	0.0	0.0	-0.0	-3.497000227639248e-05	-0.0	0.0	0.0	0.0014103603326367606	5.0323785188934446e-05	-0.0	0.0	-0.0	0.00013063151648641356	-0.0	-0.0	-0.0	0.0	0.0	0.0	0.0	-0.0	-0.0	0.0	0.0	-0.0	-0.0	-0.0	0.0	-0.0	0.0	0.0	0.0	0.0	-0.0	-0.0	-0.0	0.0	0.0	-0.0	-0.0	-0.0	0.0	-0.0	-0.0	-0.0	-3.925315368493925e-05	-0.0	0.0006342640182906298	-0.0	0.0	0.0024196291263562583	-0.0	-6.10091406372304e-05	0.0	6.332041365108331e-07	0.0	1.713023693334806e-05	-3.109926887070241e-10	-0.0	-0.0	6.63546312929502e-06	0.0	0.0
cg26088753	6.517072787673378e-33	0.0	-0.0	-0.0	-0.0	-0.0	0.011840910043542504	2.281953071395172e-05	0.0	0.0	0.0	-0.00025410691123311455	-0.0	-0.0	-0.0	0.0	4.65627660027193e-06	-0.0	-0.0	0.0	-0.0	-0.0	-0.0	-0.0	-0.0	-0.0	0.0	0.0	0.0	0.0	-4.123931440361975e-05	0.0	0.0	0.0	-0.0	-0.0	-0.0	-0.0	0.0	-0.0	-0.0	-0.0	-0.0	0.0	0.0	-0.0	-0.0	-0.0	0.0	-0.0	0.0	0.00021922943824258112	-0.0	-0.0	-0.0	0.0	-0.0	-0.0	1.2967336401868001e-08	3.0757933305272635e-05	-2.3608201515723913e-06	4.1622675177552044e-11	0.0	0.0	-0.0	-0.0	-0.0
cg25272385	-6.786844379419794e-33	-0.0	-0.0	7.94312399006396e-06	-0.0	0.0	0.0	6.0553860032274056e-05	0.0	-0.0	-0.0	-0.00018537350573402713	-0.0	-0.0	0.0	-0.0	-0.00013551755181179527	-0.0	-0.0	0.0	-0.0	-0.0	-0.0	-0.0021537233464360046	0.0	-0.0	-0.0	-0.0	0.0	0.0	0.0	-0.0	-0.0	-0.0	-0.0	-0.0	-0.0	0.0	-0.0	-0.0	0.0	0.0	-0.0	0.0	0.0	-0.0	-0.0	0.0	0.0	1.10169399733071e-05	0.0	0.0005880698500649427	0.0	-0.0	-0.0	0.0	0.0	-0.0	1.6614303342015105e-07	4.953405510979501e-05	-4.819432866551551e-06	-5.7238752388460215e-11	-0.0	-0.0	-0.0	-0.0	-0.0
cg01620721	-1.1185797778652607e-31	-0.0	0.0	0.0	-0.0	-0.0	0.01171050829920789	5.133134715476956e-06	-0.0	0.0	-0.0	0.0	-0.0	0.0	0.0	0.0004113825899243237	0.000354324539093046	-0.0	-0.0	-0.0	0.0	-0.0	0.0	0.0	-0.0	0.0	0.0	0.0	-0.0	-0.0	0.0	-0.0	0.0	0.0	0.0	-0.0	-0.0	-0.0	-0.0	0.0	0.0	0.0	-0.0	0.0	-0.0	0.0	-0.0	-0.0	0.0	0.0	0.0011041876118021048	-9.214147264066408e-06	-0.0	-0.0	-0.0	0.0	0.0	-0.0	-2.6669806376119303e-07	-0.0	-4.507532672782018e-06	1.5276286635402393e-10	0.0	0.0	0.0	0.0	-6.920707286832267e-05
cg07750534	-6.879141657919572e-32	-0.0	-0.0	0.0	-0.0	-0.0	-0.0	-2.8570409825870725e-05	-0.0	0.0	0.0	0.00023424245244851608	-0.0	-0.0	-0.0	-0.0	0.0002685448894268342	-0.0	0.0	-0.0	0.0	0.0	0.0	0.0	0.0	-0.0	0.0	-0.0	-0.0	-0.0	0.00021628497009098187	-0.0	-0.0	-0.0	-0.0	-0.0	-0.0	0.0	-0.0	0.0	0.0	-0.0	0.0	-0.0	0.0	0.0	-0.0	0.0	-0.0	0.0	-0.0	4.824838926481797e-05	0.0	0.0	0.0	0.0	-2.5412999776029238e-05	0.0	2.104092617762805e-07	-2.692503661517448e-05	-9.935786497017137e-06	-1.0862658555924977e-10	-0.0	0.0	-0.0	-0.0	-0.0
cg23752651	1.8583368047858755e-32	0.0	0.0	0.0	-0.0	0.0	-0.0	2.638045249836796e-05	-0.0	0.0	0.0	-0.0004764165114671095	0.0	-0.0	-0.0	0.0	-5.530971622214626e-05	0.0	0.0	-0.0	-0.0	-0.0	-0.0	-0.0	-0.0	0.0	0.0	-0.0	-0.0	0.0	0.0	0.0	-0.0	-0.0	-0.0	-0.0	0.0	-0.0	-0.0	0.0	0.0	-0.0	0.0	-0.0	0.0	0.0	0.0	0.0	0.0	-0.0	-0.0	9.249171616132406e-05	0.0	-0.0	-0.0	0.0	0.0	-0.0	-1.2839494428676556e-07	-5.219823168542799e-05	-7.321453135893442e-07	2.888990572272851e-11	-0.0	-0.0	-0.0	-0.0	-6.98918893192734e-05
cg01816785	-4.6923116611245115e-32	-0.0	0.0	-0.0	0.0	-0.0	0.0	-9.227470129508697e-06	0.0	-0.0	-0.0	-0.0001920910930863258	-0.0	-0.0	0.0	-0.0	-0.00030796931032797453	-0.0	-0.0	-0.0	0.0	0.0	-0.0	-0.0	-0.0	-0.0	-0.0	-0.0	0.0	0.0	-0.0	-0.0	0.0	-0.0	-0.0	-0.0	0.0	0.0	-0.0	0.0	-0.0	0.0	-0.0	0.0	-0.0	0.0	-0.0	-0.0	0.0	-0.0	0.0	-0.00017257267223870913	0.0	-0.0	0.0	-0.0	-0.0	0.0	3.9720183901815603e-07	-9.068966152313847e-06	-1.14228318833687e-05	-2.363146111178378e-10	0.0	-0.0	0.0	-0.0	0.0002246940121410434
cg09319435	-4.933527367050612e-32	-0.0	-0.0	-0.0	0.0	0.0	-0.0	-2.6886925193439825e-05	0.0	0.0	0.0	0.00047880416969357987	0.0	0.0	0.0	0.0	0.00016988415733294472	-0.0	-0.0	0.0	0.0	-0.0	0.0	0.0	-0.0	-0.0	-0.0	-0.0	-0.0	0.0	-0.0	-0.0	-0.0	-0.0	-3.415869819406736e-05	-1.602259877795656e-05	-0.0	-0.0	-0.0	0.0	0.0	-0.0	3.571998366402532e-05	0.0	-0.0	-0.0	0.0	0.0	0.0	3.522890073144613e-05	0.00040285624125522076	0.00027238045031967756	0.0	-0.0	0.0	0.0	0.0	-0.0	-1.791351972107482e-07	-2.8467830426443522e-05	-2.2672310635104176e-05	1.1411984529081974e-10	-0.0	0.0	-0.0	0.0	-0.0
cg04470632	3.904299603966743e-32	0.0	0.0	-0.0	-0.0	0.0	-0.0	-2.2358977007260056e-05	0.0	0.0	0.0	0.0008703775404651405	1.0883295360254572e-05	0.0	-0.0	0.0	-2.2347461689361263e-05	-0.0	0.0	0.0	-0.0	-0.0	0.0	0.0	-0.0	0.0	-0.0	0.0	0.0	-0.0	0.0	0.0	0.0	0.0	-0.0	0.0	-0.0	-0.0	0.0	-0.0	0.0	-0.0	0.0	-0.0	-0.0	0.0	0.0	0.0	-0.0	-0.0	-0.0	3.0068200917869216e-05	0.0	0.0	0.0	0.0	0.0	0.0	-1.79332353893317e-08	2.2399315874362948e-05	-4.003380072752762e-06	5.6119493570485415e-11	-0.0	-0.0	-0.0	0.0	-0.0
cg25225655	-9.524746118308125e-32	-0.0	-0.0	0.00017883879945326928	0.0	0.0	-0.0	1.1004525253067523e-05	-0.0	-0.0	-0.0	-0.0011581917807053966	0.0	-0.0	-0.0	-0.0	0.00017155039093972785	-0.0	0.0	0.0	0.0	0.0	0.0	-0.0	-0.0	-0.0	-0.0	0.0	0.0	0.0	0.0	0.0	0.0	-0.0	-0.0	-0.0	-0.0	-0.0	-0.0	0.0	0.0	0.0	0.0	-0.0	-0.0	-0.0	-0.0	0.0	0.0	-0.0	0.0	-0.00020248454692788518	-0.0	0.0	0.0	0.0	-0.0	-0.0	2.0404458132387532e-07	7.710620036523637e-06	1.1847878021690083e-05	-1.3114646852208276e-10	0.0	-0.0	-0.0	0.0	0.00014576707274794917
cg13035628	9.107091021120227e-33	0.0	0.0	-0.0	-0.0	-0.0	0.0	4.517445464737532e-06	0.0	0.0	0.0	0.0010095758444010556	0.0	0.0	0.0	0.0	5.7036187757740474e-05	0.0	-0.0	0.0	-0.0	0.0	0.0	0.0	-0.0	0.0	0.0	-0.0	-0.0	-0.0	-0.0	0.0	0.0	-0.0	0.0	0.0	0.0	-0.0	-0.0	-0.0	-0.0	-0.0	0.0	0.0	-0.0	0.0	0.0	0.0	0.0	-0.0	-0.0	-0.0	-0.0	0.0	-0.0	0.0	0.0	0.0	-3.1390162846297275e-07	8.894959486317248e-05	1.7167729093528296e-06	1.8903413934676723e-10	0.0	-0.0	-0.0	0.0	0.0
cg19870717	-1.4488307547523874e-31	-0.0	0.0	0.0	-0.0	-0.0	-0.0	-3.3718111357116275e-05	0.0	0.0	0.0	-4.58578583999132e-05	-0.0	0.0	0.0	0.0	8.428667441161713e-05	-0.0	0.0	0.0	0.0	-0.0	-0.0	-0.0	0.0	-0.0	-0.0	-0.0	0.0	0.0	0.0	-0.0	-0.0	-0.0	0.0	0.0	-0.0	0.0	0.0	-0.0	0.0	0.0	0.0	-0.0	0.0	0.0	0.0	0.0	0.0	0.0	0.0	0.00036232354933661494	0.0	0.0	0.0	-0.0	-0.0	0.0	-6.521500314230527e-08	3.67033915474587e-05	1.6883845100993933e-05	1.2543873411545352e-11	0.0	0.0	0.0	-0.0	0.0
cg21027908	-2.0837882331486793e-32	0.0	-0.0	-0.0	-0.0	-0.0	-0.0	9.7797831897778e-06	-0.0	-0.0	-0.0	-0.000813921534893155	-0.0	-0.0	-0.0	0.0	-0.00027259377653323524	-0.0	0.0	-0.0	-0.0	-0.0	-0.0	-0.0	0.0	-0.0	0.0	0.0	-0.0	-0.0	-1.9474688186192864e-07	-0.0	-0.0	-0.0	-0.0	-0.0	-0.0	-0.0	-0.0	0.0	-0.0	-0.0	0.0	-0.0	-0.0	0.0	-0.0	0.0	0.0	0.0	-0.0	-0.00013107182688412816	0.0	0.0	-0.0	0.0	-0.0	0.0	-2.7031943397394597e-07	-0.0	-5.128947588750341e-06	1.615695904050595e-10	0.0	0.0	4.9327248585859905e-06	-0.0	-0.0002585516875164495
cg12482221	-7.90986932281929e-32	0.0	0.0	0.0	-0.0	-0.0	-0.0	-4.165951712289449e-06	-0.0	-0.0	0.0	-0.00026440446999623576	2.7732271627059507e-05	-0.0	-0.0	-0.0	-0.00039572109104061095	0.0	0.0	-0.0	-0.0	-0.0	-0.0	-0.0	-0.0	0.0	-0.0	-0.0	0.0	0.0	-0.0	-0.0	0.0	-0.0	-0.0	-0.0	-0.0	0.0	-0.0	0.0	-0.0	0.0	-0.0	-0.0	0.0	0.0	-0.0	-0.0	-0.0	-4.64351379824941e-06	-0.0	0.0001671521657208361	0.0	-0.0	-0.0	-0.0	7.068668474670357e-05	-0.0	2.1272517121343534e-08	8.6921540267217e-05	-2.6380941669513595e-06	3.886721571035378e-11	-0.0	0.0	-0.0	-0.0	-0.0
cg19827182	-1.9023788456757592e-32	-0.0	-0.0	0.0	0.0	-0.0	0.017040246926809173	7.012274559140259e-05	-0.0	0.0	0.0	0.0005355488121001581	0.0	-0.0	-0.0	-0.0	7.167680134261807e-05	0.0	0.0	-0.0	-0.0	0.0	0.0	0.0	-0.0	-0.0	-0.0	-0.0	0.0	0.0	0.0	-0.0	0.0	-0.0	0.0	-0.0	-0.0	-0.0	0.0	-0.0	0.0	0.0	-0.0	0.0	0.0	-0.0	0.0	-0.0	-0.0	0.0	0.0	0.00041142676284691145	-0.0	0.0	-0.0	-0.0	0.0	-0.0	-4.550599606540062e-08	-3.5382743564322765e-05	4.562303427981858e-06	3.665740260879152e-11	-0.0	-0.0	-0.0	0.0	-0.0
cg10108710	2.7575320027945868e-34	0.0	-0.0	-0.0	0.0	0.0	-0.012080043193319675	-3.157083352305044e-05	0.0	0.0	0.0	0.0014225918048742263	2.7354065628800503e-05	0.0	0.0	0.0	5.067639180608135e-05	-0.0	-0.0	-0.0	-0.0	0.0	0.0	-0.0	-0.0	0.0	-0.0	0.0	-0.0	0.0	-0.0	-0.0	0.0	0.0	0.0	-0.0	0.0	-0.0	-0.0	0.0	-0.0	0.0	-0.00011099586594311365	-0.0	-0.0	0.0	0.0	0.0	-0.0	-3.772778008386613e-05	-0.0	-0.0003202582850576619	-0.0	0.0	-0.0024441811465255926	-0.0	0.0	-0.0	-4.309577485804558e-07	2.214590499051639e-05	1.2936967164015064e-05	2.2421174502460827e-10	0.0	0.0	-0.0	0.0	0.0007912245650672807
cg25305774	1.456304183492809e-32	0.0	0.0	-0.0	-0.0	0.0	-0.012878572990634388	3.358024621454821e-05	0.0	0.0	-0.0	-0.0007898566891882656	-0.0	-0.0	-0.0	0.0	-1.703823335005028e-05	-0.0	-0.0	0.0	-0.0	-0.0	0.0	0.0	0.0	-0.0	0.0	-0.0	-0.0	0.0	-0.0	-0.0	0.0	0.0	0.0	-0.0	-0.0	-0.0	-0.0	0.0	-0.0	-0.0	-2.59638522191026e-05	-0.0	0.0	0.0	-0.0	0.0	0.0	-0.0	0.0	0.0009462728731672473	0.0	0.0	0.0	0.0	-0.0	0.0	1.1815309169194336e-07	3.6611731598362064e-05	-4.615197668326582e-06	-5.4522324567188285e-11	0.0	0.0	0.0	-0.0	0.0
cg17749033	-2.9522457803015716e-33	0.0	-0.0	0.0	0.0	0.0	-0.0	-4.3868582013615626e-06	-0.0	-0.0	-0.0	0.00040724529734365543	0.0	0.0	0.0	-0.0	-2.7734445163358815e-05	-0.0	0.0	-0.0	0.0	0.0	-0.0	-0.0	-0.0	-0.0	-0.0	-0.0	0.0	0.0	-0.0	-0.0	-0.0	-0.0	0.0	-0.0	-0.0	0.0	0.0	0.0	0.0	0.0	0.0	0.0	0.0	-0.0	0.0	-0.0	-0.0	-0.0	0.0	-7.743062721002058e-05	-0.0	0.0	-0.0	-0.0	-0.0	-0.0	4.1635101630750414e-08	-2.9667239342283767e-05	-4.318051643065343e-06	-3.041906163486708e-11	0.0	0.0	-0.0	-0.0	0.0
cg15123751	1.982218759888886e-32	0.0	0.0	0.0	-0.0	-0.0	-0.0	-6.435502889237555e-06	0.0	-0.0	-0.0	0.0007058134287507443	0.0	-0.0	0.0	-0.0	-0.00021436726089278977	-0.0	-0.0	0.0	0.0	-0.0	0.0	-0.0	0.0	0.0	-0.0	-0.0	-0.0	0.0	-0.0	-0.0	-0.0	0.0	-0.0	-0.0	-0.0	0.0	0.0	-0.0	-0.0	0.0	-0.0	0.0	0.0	-0.0	0.0	-0.0	-0.0	-0.0	0.0	1.9490715349276144e-05	-0.0	0.0	-0.0	-0.0	-0.0	-0.0	-7.931433468337559e-08	-8.213621752779728e-05	-7.90742661265448e-06	4.1376123399175173e-11	0.0	-0.0	0.0	-0.0	-0.0
cg03126694	3.367407084947883e-32	0.0	0.0	-0.0	0.0	-0.0	0.0	-1.3852096798764646e-07	0.0	-0.0	-0.0	0.000456368223991235	0.0	0.0	-0.0	0.0	0.0001228934257882935	-0.0	-0.0	0.0	-0.0	0.0	-0.0	-0.0	0.0	0.0	-0.0	-0.0	0.0	-0.0	-0.0	-0.0	-0.0	0.0	0.0	0.0	0.0	0.0	-0.0	0.0	0.0	0.0	0.0	0.0	0.0	-0.0	0.0	-0.0	-0.0	-0.0	0.0	5.405494570796672e-05	-0.0	-0.0	0.0	-0.0	-0.0	-0.0	-9.128153242319101e-08	3.8229401448131645e-06	-6.457703772874262e-06	7.360449338199229e-11	0.0	0.0	-0.0	-0.0	0.0
cg15407213	-2.640431236980122e-34	0.0	0.0	-0.0	-0.0	0.0	0.0	1.3950381149441453e-05	-0.0	-0.0	0.0	-0.0006241057815562141	-0.0	-0.0	-0.0	0.0	-4.994414102763274e-05	0.0	-0.0	-0.0	-0.0	-0.0	-0.0	-0.0	0.0	0.0	0.0	0.0	-0.0	-0.0	-0.0	0.0	0.0	0.0	-0.0	-0.0	-0.0	-0.0	0.0	-0.0	0.0	0.0	-0.0	-0.0	0.0	-0.0	-0.0	0.0	0.0	-0.0	0.0	-0.0002972276099171366	-0.0	0.0	0.0	0.0	-0.0	-0.0	9.710134307406293e-09	5.199563516830945e-05	-1.7444706355003745e-05	5.282354163574429e-11	-0.0	-0.0	-0.0	-0.0	-0.0
cg23292259	4.158646735259858e-32	0.0	0.0	-0.0	-0.0	-0.0	0.0	1.8517653761570615e-05	-0.0	0.0	0.0	0.0011975526352506908	0.0	0.0	0.0	-0.0	0.00037121676868080516	0.0	-0.0	-0.0	0.0	-0.0	0.0	0.0	-0.0	-0.0	0.0	0.0	-0.0	0.0	0.0	0.0	-0.0	-0.0	-0.0	-0.0	-0.0	-0.0	0.0	-0.0	0.0	0.0	0.0	-0.0	0.0	-0.0	-0.0	-0.0	0.0	0.0	0.0	-0.00048578141727376363	-0.0	0.0	0.0	0.0	0.0	-0.0	-7.046698282686935e-08	5.080947012971898e-06	-7.482041590548458e-06	-1.7311148771293445e-12	-0.0	-0.0	3.3609863001258055e-06	-0.0	-0.0005362197244870644
cg26817121	-8.045628268204019e-32	0.0	-0.0	0.0	-0.0	-0.0	0.0	1.347171776480137e-05	-0.0	-0.0	-0.0	-0.00038337939505274994	0.0	-0.0	0.0	-0.0	2.979128874568413e-06	0.0	0.0	-0.0	0.0	-0.0	-0.0	-0.0	0.0	0.0	-0.0	-0.0	0.0	-0.0	0.00011562728769358819	0.0	0.0	-0.0	0.0	0.0	0.0	0.0	0.0	-0.0	-0.0	-0.0	-0.0	-0.0	-0.0	0.0	-0.0	-0.0	-0.0	-0.0	-0.0	-0.0004445595071308279	-0.0	0.0	0.0	-0.0	-0.0	-0.0	3.037749591301157e-07	0.00011038751015846324	1.2261551936164802e-05	-1.6883376955308018e-10	0.0	-0.0	0.0	0.0	0.00010008948538404201
ch.2.729349R	-2.470701063818082e-32	-0.0	-0.0	0.0	0.0	0.0	0.0	3.486802077168172e-05	0.0	-0.0	-0.0	0.00010955645881232147	-0.0	0.0	0.0	0.0	-0.00011465279496871796	0.0	-0.0	0.0	-0.0	0.0	0.0	0.0	0.0	0.0	0.0	0.0	-0.0	-0.0	-0.0	0.0	0.0	0.0	0.0	0.0	0.0	-0.0	-0.0	-0.0	0.0	0.0	0.0	-0.0	0.0	-0.0	0.0	-0.0	-0.0	-1.1182120180715447e-05	0.0	-6.740422186597237e-05	0.0	0.0	-0.0	-0.0	0.0	0.0	-1.2903878029043855e-08	-4.16141266965328e-06	3.962986967133964e-06	-6.330072321652691e-12	-0.0	0.0	0.0	0.0	0.0
cg17749384	-7.093623485663302e-32	0.0	0.0	-3.7476079894848324e-05	0.0	-0.0	-0.0	-2.7221321053818265e-05	0.0	-0.0	-0.0	-0.0012091732815976074	-0.0	-0.0	-0.0	0.0	-8.207731460449004e-05	0.0	-0.0	-0.0	0.0	0.0	-0.0	0.0	0.0	0.0	0.0	0.0	-0.0	-0.0	0.0	0.0	-0.0	0.0	0.0	-0.0	0.0	0.0	0.0	-0.0	0.0	0.0	0.0	0.0	0.0	-0.0	0.0	0.0	0.0	0.0	0.0	-0.0010861659904376911	0.0	0.0	-0.0	0.0	-0.0	-0.0	-1.5166674359812686e-07	-3.313527949587859e-06	-1.0376888820129091e-05	8.798189249478091e-11	0.0	0.0	-0.0	-0.0	-0.00041931085829835464
cg26286399	-3.127873558479133e-32	0.0	-0.0	0.0	-0.0	-0.0	0.0	3.5433369533429778e-06	-0.0	-0.0	-0.0	-0.0008104409586240145	-0.0	0.0	0.0	0.0	0.0001960025273258183	0.0	-0.0	-0.0	0.0	-0.0	-0.0	-0.0	0.0	0.0	0.0	-0.0	-0.0	-0.0	-0.0	0.0	-0.0	-0.0	-0.0	-0.0	-0.0	-0.0	0.0	0.0	0.0	0.0	-0.0	-0.0	-0.0	-0.0	0.0	-0.0	0.0	0.0	0.0	-0.00033156626014746546	0.0	-0.0	-0.0	0.0	0.0	0.0	-1.3272822819561575e-07	-5.40941489476578e-05	-7.152787338465458e-06	1.3310657345813302e-10	0.0	0.0	-1.6439936647716086e-06	0.0	-0.0
cg03831939	-5.495489201621244e-32	0.0	0.0	0.0	0.0	0.0	0.0	1.633933295066925e-06	-0.0	0.0	0.0	0.0003037406520797651	0.0	0.0	0.0	-0.0	-0.0003559086069388305	0.0	0.0	-0.0	-0.0	0.0	-0.0	-0.0	0.0	0.0	0.0	-0.0	0.0	0.0	0.0	0.0	-0.0	-0.0	0.0	0.0	0.0	0.0	0.0	-0.0	-0.0	-0.0	-0.0	-0.0	0.0	0.0	-0.0	-0.0	0.0	0.0	0.0	-0.0004710870936390784	-0.0	-0.0	-0.0	0.0	-0.0	-0.0	1.4861698520073205e-07	-3.978913866114487e-05	-1.890000929387233e-05	-1.188547673044668e-10	0.0	0.0	-0.0	-0.0	-0.0
cg02226688	-1.592432090293988e-32	-0.0	-0.0	0.0	0.0	0.0	0.0	1.9341496972636085e-05	-0.0	0.0	0.0	0.0005416313352861147	0.0	-0.0	-0.0	0.0	0.00018882127409003145	0.0	0.0	0.0	-0.0	0.0	0.0	0.0	0.0	0.0	0.0	0.0	-0.0	-0.0	0.0	0.0	0.0	-0.0	0.0	0.0	0.0	0.0	-0.0	-0.0	-0.0	-0.0	0.0	0.0	-0.0	-0.0	-0.0	-0.0	-0.0	-0.0	-0.0	-0.0011121730130428198	0.0	-0.0	0.0	-0.0	-6.881005230988798e-05	-0.0	3.2880654480637124e-08	-5.073057252168575e-07	1.3387923529158566e-05	1.13039298796491e-11	-0.0	0.0	-0.0	0.0	0.0
cg04084354	-1.2367259770865777e-31	-0.0	0.0	0.0	0.0	0.0	-0.0	-8.120969628172003e-06	0.0	-0.0	-0.0	-0.00011314821271285408	-0.0	-0.0	-0.0	-0.0	-7.412228181419919e-06	-0.0	-0.0	0.0	-0.0	0.0	-0.0	-0.0	0.0	0.0	-0.0	-0.0	0.0	0.0	0.0	-0.0	-0.0	0.0	0.0	0.0	0.0	0.0	-0.0	0.0	-0.0	0.0	0.0	0.0	0.0	-0.0	-0.0	-0.0	-0.0	-0.0	0.0	-7.876372571143831e-05	-0.0	-0.0	-0.0	-0.0	0.0	0.0	1.0271927767989674e-07	1.8209920509704815e-05	8.94497464756543e-06	-4.358152964932405e-11	0.0	0.0	-0.0	-0.0	0.0
cg27113736	1.2453116824717762e-32	0.0	0.0	-0.0	-0.0	-0.0	0.0	1.8403516378868874e-05	0.0	0.0	0.0	0.0005308404137439606	4.81383337753834e-05	0.0	0.0	0.0	-0.00018399258009261238	0.0	-0.0	0.0	0.0	-0.0	0.0	0.0	-0.0	0.0	-0.0	0.0	0.0	0.0	-0.0	0.0	0.0	-0.0	0.0	0.0	-0.0	0.0	0.0	0.0	0.0	0.0	-0.0	-0.0	0.0	-0.0	-0.0	-0.0	0.0	-0.0	-0.0	-0.0004572024645498392	0.0	0.0	-0.0	0.0	0.0	-0.0	-3.611056426346071e-07	-0.0	-8.287169413430555e-06	2.1441696420691073e-10	0.0	-0.0	0.0	0.0	0.0
cg16747714	-1.3831902069640306e-32	-0.0	0.0	0.0005285120032011683	-0.0	0.0	-0.0	-8.385288987012672e-05	0.0	-0.0	-0.0	0.0003961313781565575	-0.0	0.0	0.0	0.0	-3.5803354217030174e-05	-0.0	0.0	0.0	0.0	-0.0	-0.0	-0.00019152409581722375	-0.0	-0.0	-0.0	-0.0	0.0	0.0	0.0	-0.0	-0.0	-0.0	-0.0	0.0	-0.0	0.0	0.0	0.0	-0.0	0.0	0.0	-0.0	0.0	0.0	-0.0	-0.0	-0.0	0.0	-0.0	-0.00014318658302252257	0.0	0.0	-0.0	-0.0	-6.694927756553422e-06	-0.0	2.629459957853096e-07	-1.3193143329136214e-05	3.0730451641306476e-06	-6.8558824433743e-11	0.0	-0.0	1.1985874109683493e-05	-0.0	-0.0
cg13782035	1.2132766025897665e-31	0.0	-0.0	-0.0	0.0	-0.0	0.0	-1.0313841500660916e-05	-0.0	0.0	0.0	0.00015035038742760266	-0.0	-0.0	-0.0	0.0	0.0002646115180071649	-0.0	0.0	0.0	-0.0	0.0	-0.0	0.0	-0.0	-0.0	-0.0	0.0	0.0	-0.0	-0.0	0.0	0.0	-0.0	0.0	0.0	0.0	-0.0	0.0	0.0	-0.0	-0.0	0.0	0.0	-0.0	-0.0	-0.0	-0.0	0.0	0.0	6.982164686693877e-05	-0.0004092993160542195	0.0	0.0	0.0	-0.0	0.0	0.0	-4.752845341300706e-07	7.096250872444494e-05	-5.3222667263382106e-06	2.5747381856485265e-10	-0.0	-0.0	-1.4578931400823905e-05	0.0	0.0
cg16277530	8.885003828532222e-32	0.0	0.0	0.0	0.0	0.0	-0.0	1.8644034906944858e-05	0.0	-0.0	-0.0	-0.00047471663410241166	-0.0	-0.0	-0.0	-0.0	0.00010510095418744753	0.0	0.0	-0.0	0.0	0.0	-0.0	-0.0	-0.0	-0.0	0.0	0.0	0.0	0.0	0.00031432893318447653	0.0	-0.0	-0.0	-0.0	-0.0	0.0	-0.0	0.0	-0.0	-0.0	-0.0	0.0	0.0	0.0	-0.0	-0.0	-0.0	0.0	0.0	0.0	-0.0002660365109157718	-0.0	0.0	0.0	0.0	-0.0	-0.0	-2.011826222762328e-08	2.1353763578413617e-06	-5.505322936043332e-06	-4.025299729708295e-11	-0.0	0.0	-0.0	-0.0	-0.0
cg22904815	4.298956967043772e-33	0.0	0.0	-0.0	0.0	0.0	0.0	2.7554386475165934e-05	-0.0	-0.0	-0.0	0.0002830766765757978	0.0	-0.0	-0.0	-0.0	4.811171853532523e-05	0.0	0.0	0.0	0.0	0.0	-0.0	0.0	0.0	-0.0007620698516729261	-0.0	-0.0	0.0	0.0	-0.0	-0.0	0.0	0.0	0.0	0.0	0.0	0.0	0.0	0.0	0.0	0.0	-0.0	0.0	0.0	-0.0	0.0	-0.0	-0.0	-0.0	0.0	0.0007332065792684554	-0.0	0.0	-0.0	-0.0	-0.0	0.0	-1.7584912973506366e-07	-0.0	-1.1034646363594834e-05	1.1042028210705821e-10	-0.0	-0.0	-0.0	-0.0	0.0005037385416445737
cg26421646	3.563028184721264e-32	-0.0	0.0	-0.0	0.0	-0.0	0.0	-1.8175838498644346e-05	0.0	0.0	0.0	0.0010830071899939496	0.0	0.0	-0.0	-1.2653941690276029e-05	0.00028774240792590926	0.0	-0.0	0.0	0.012462269159401452	0.0	0.0	0.0	-0.0	-0.0	0.0	0.0	0.0	0.0	-0.0	0.0	-0.0	-0.0	-0.0	-0.0	-0.0	-0.0	-0.0	0.0	-0.0	-0.0	0.0	0.0	0.0	-0.0	0.0	-0.0	0.0	-0.0	0.0	0.00010452808257911557	-0.0	0.0	-0.0	-0.0	0.0	0.0	3.0210446385027256e-07	4.040145334682258e-05	1.177134733355082e-05	-1.8939851250086428e-10	-0.0	-0.0	-6.161140220208723e-06	-0.0	0.00030504684244229475
cg17942689	6.909165616274839e-32	-0.0	0.0	-0.0	0.0	0.0	-0.0	-8.405468158575435e-06	0.0	-0.0	-0.0	0.0002732783723075404	0.0	0.0	0.0	-0.0	-0.0	-0.0	-0.0	0.0	-0.0	0.0	-0.0	-0.0	0.0	0.0	-0.0	-0.0	0.0	-0.0	0.0	-0.0	-0.0	0.0	-0.0	0.0	0.0	0.0	-0.0	-0.0	-0.0	0.0	0.0	0.023479440337130328	0.0	-0.0007655674277399689	0.0	-0.0	-0.0	-0.0	0.0	0.0002522393356903243	0.0	-0.0	0.0	-0.0	-0.0	0.0	2.5070334577156157e-07	-0.0	3.7819361514434237e-07	-1.0925997281327813e-10	0.0	-0.0	-0.0	-0.0	0.0
cg13128368	6.400962715603168e-33	0.0	-0.0	0.0	-0.0	-0.0	0.0	1.706175262834263e-05	-0.0	0.0	0.0	0.0003059967162510404	-0.0	0.0	-0.0	0.0	0.00015537093013710343	0.0	0.0	-0.0	0.0	-0.0	0.0	-0.0	-0.0	-0.0	0.0	0.0	0.0	-0.0	-0.0	0.0	0.0	-0.0	-0.0	-0.0	-0.0	-0.0	0.0	-0.0	0.0	0.0	0.0	-0.0	-0.0	0.0	-0.0	-0.0	0.0	0.0	-0.0	-0.000312357867937132	-0.0	-0.0	-0.0	0.0	0.0	-0.0	-2.3423929625360876e-07	-2.918305915362177e-05	-3.289207237947589e-06	6.388816194971688e-11	-0.0002955987299663913	-0.0	-0.0	-0.0	-0.0
cg27651355	-3.6301786196778816e-33	0.0	-0.0	0.0	0.0	0.0	0.0	-4.850139385837836e-06	-0.0	0.0	0.0	0.0011987423071268153	0.0	0.0	0.0	0.0	-0.00018518131833113074	-0.0	-0.0	0.0	0.0	-0.0	0.0	0.0	-0.0	0.0	0.0	0.0	-0.0	-0.0	-0.00018960960204301864	0.0	-0.0	0.0	-0.0	0.0	-0.0	-0.0	-0.0	-0.0	0.0	0.0	-0.0	-0.0	0.00017098648208489588	-0.0	0.0	-0.0	0.0	-0.0	-8.089998242541324e-05	0.00022651595053517444	0.0	-0.0	0.0	0.0	0.0	0.0	1.6144571720292343e-07	2.5979671757562502e-05	1.9840599827410567e-05	-2.7621740047822588e-11	-0.0	0.0	0.0	0.0	-0.0
cg01058111	-7.857708082569506e-32	0.0	-0.0	-0.0	-0.0	0.0	-0.0	-3.243612282984295e-05	0.0	-0.0	-0.0	-0.0004622685607187225	-2.5244451850566333e-05	-0.0	-0.0	0.0	-0.00011812540414383758	-0.0	0.0	-0.0	-0.0	-0.0	-0.0	-0.0	-0.0	-0.0	0.0	0.0	0.0	0.0	-0.0	-0.0	0.0	0.0	-0.0	-0.0	-0.0	-0.0	0.0	-0.0	0.0	0.0	0.0	0.0	0.0	-0.0	0.0	-0.0	0.0	0.0	-0.0	-0.0008886525645571309	0.0	-0.0	0.0	0.0	-0.0	-0.0	1.4070668553606175e-07	-2.0725832342842607e-06	-3.289374548776083e-06	-1.7493974630832343e-11	0.0	0.0	-0.0	-0.0	-0.0
cg20727988	6.614473023443927e-32	-0.0	0.0	0.0	-0.0	0.0	-0.0	2.011651200044206e-05	-0.0	0.0	0.0	-0.00033546146327438804	0.0	-0.0	-0.0	-0.0	-4.789165949254381e-05	0.0	0.0	-0.0	-0.0	-0.0	0.0	0.0	-0.0	-0.0	0.0	0.0	0.0	0.0	-0.0	-0.0	0.0	-0.0	-0.0	0.0	-0.0	-0.0	-0.0	-0.0	0.0	0.0	-0.0	0.0	0.0	0.0	0.0	-0.0	-0.0	-0.0	0.0	2.8643703641923224e-05	-0.0	-0.0	-0.0	-0.0	0.0	0.0	7.960430267411444e-08	2.5526594404961953e-05	4.209656960981796e-06	-1.4107206258235803e-11	-0.0	-0.0	-0.0	-0.0	-0.0
cg04867517	-5.312419334688716e-32	-0.0	-0.0	-0.0	-0.0	0.0	0.0	-1.5414070653275516e-05	-0.0	0.0	0.0	-0.0002877770683144821	0.0	0.0	-0.0	0.0	-0.00027412374920591717	-0.0	0.0	0.0	0.0	-0.0	0.0	0.0	-0.0	0.0	-0.0	0.0	0.0	-0.0	0.0	0.0	0.0	0.0	0.0	-0.0	-0.0	-0.0	-0.0	-0.0	0.0	-0.0	-0.0	-0.0	0.0	0.0	0.0	-0.0	-0.0	-9.193342600314676e-06	0.0	-0.0005815696554604747	0.0	0.0	0.0	-0.0	-2.1750811644984078e-05	0.0	3.748909264613792e-07	-1.9894134552324607e-05	-3.731983563919692e-06	-1.9465639196010514e-10	-0.0	0.0	-0.0	0.0	0.0
cg07027075	-8.864816626910464e-32	-0.0	-0.0	0.0	0.0	-0.0	0.0	1.7719587855968813e-05	0.0	-0.0	-0.0	0.00028805663767232724	0.0	-0.0	-0.0	0.0	-0.0001274172869946129	-0.0	0.0	-0.0	0.0	0.0	0.0	-0.0	0.0	-0.0	-0.0	0.0	-0.0	-0.0	9.086236379804358e-05	0.0	0.0	-0.0	-0.0	-0.0	0.0	-0.0	-0.0	-0.0	0.0	0.0	0.0	-0.0	0.0	0.0	0.0	-0.0	0.0	0.0	-0.0	-0.00018261526831446208	-0.0	-0.0	0.0	0.0	2.916128544703468e-05	-0.0	-2.9608609238936295e-07	5.1481471766076315e-05	7.636384291501632e-07	1.544541656064012e-10	-0.0	0.0	-0.0	0.0	-0.0
cg05687563	-3.564116508861801e-33	-0.0	0.0	5.203908433058498e-06	0.0	-0.0	-0.0	-7.334959136620706e-06	-0.0	0.0	0.0	0.0010891519105962707	2.209699973011855e-05	0.0	-0.0	0.0	-0.00020414557533356812	0.0	-0.0	0.0	-0.0	0.0	0.0	0.0	0.0	-0.0	0.0	0.0	-0.0	-0.0	-0.0	-0.0	-0.0	-0.0	-0.0	-0.0	-0.0	-0.0	0.0	0.0	0.0	0.0	-0.0	0.0	-0.0	0.0	0.0	0.0	-0.0	0.0	-0.0	-0.0004485934719917942	-0.0	0.0	0.0	0.0	0.0	0.0	-2.8004623122919707e-07	-7.19975610565068e-05	1.085221599575413e-05	4.603541458461368e-11	-0.0	0.0	-0.0	0.0	-0.0
cg26081801	8.000565823776524e-32	0.0	0.0	0.0	-0.0	0.0	-0.0	-6.410360831969045e-06	-0.0	0.0	0.0	-0.0002968157829407741	0.0	-0.0	-0.0	-0.0	5.811482061659231e-06	0.0	0.0	0.0	0.0	-0.0	0.0	0.0	-0.0	-0.0	0.0	0.0	-0.0	0.0	-0.0	0.0	0.0	0.0	0.0	0.0	0.0	-0.0	-0.0	-0.0	0.0	-0.0	-0.0	-0.0	-0.0	0.0	0.0	0.0	0.0	-0.0	0.0	-0.0003063096282686778	0.0	0.0	0.0	0.0	0.0	0.0	1.632589041360563e-07	-6.997059955346449e-06	4.5771532930507016e-06	-7.28590776473032e-11	-0.0	-0.0	-0.0	0.0	-0.0
cg00875983	-3.2092748401518765e-32	0.0	0.0	-0.0	-0.0	-0.0	-0.0	-1.4249713608961194e-05	0.0	0.0	-0.0	-0.0009221498671498307	-3.7268457586229626e-05	-0.0	-0.0	-0.0	0.00025556744874475376	-0.0	0.0	0.0	-0.0	-0.0	-0.0	-0.0	-0.0	-0.0	0.0	0.0	0.0	0.0	-0.0	0.0	0.0	-0.0	0.0	-0.0	0.0	-0.0	0.0	0.0	0.0	0.0	0.0	-0.0	-0.0	0.0	-0.0	0.0	0.0	0.0	0.0	1.539862013736684e-05	-0.0	0.0	-0.0	0.0	-0.0	0.0	8.385816206295657e-08	-1.86510895392729e-05	3.149887028079939e-06	-1.147626591600568e-13	0.0	-0.0	0.0	-0.0	-0.0
cg03675739	-7.92727880782621e-32	0.0	0.0	0.0	-0.0	-0.0	0.0	4.331705854893018e-06	0.0	-0.0	-0.0	-0.00019297224845803742	-0.0	0.0	0.0	-0.0	0.00011733939682491068	0.0	0.0	0.0	0.0	0.0	-0.0	-0.0	0.0	-0.0	-0.0	-0.0	0.0	0.0	0.0	-0.0	-0.0	-0.0	-0.0	-0.0	0.0	-0.0	0.0	-0.0	-0.0	-0.0	-0.0	0.0	0.0	0.0	0.0	-0.0	-0.0	-0.0	-0.0	0.0007200965722490612	0.0	-0.0	0.0	-0.0	-0.0001226865557099121	0.0	-4.5492680040499074e-08	8.592880967009075e-06	-6.3306571420013866e-06	5.7312314470338527e-11	-0.0	-0.0	-0.0	-0.0	0.0
cg03241046	-1.076736408564645e-32	0.0	0.0	-0.0	0.0	0.0	-0.0	-3.4382283627610906e-06	-0.0	0.0	0.0	0.0006196800188936239	0.0	0.0	0.0	-0.0	0.00018399192053492852	-0.0	-0.0	0.0	0.0	-0.0	0.0	0.0	-0.0	0.0	0.0	0.0	-0.0	-0.0	-0.0	0.0	-0.0	0.0	-0.0	0.0	-0.0	-0.0	0.0	0.0	0.0	0.0	-0.0	0.0	-0.0	-0.0	0.0	-0.0	-0.0	0.0	0.0	-0.00018451647667724913	0.0	0.0	-0.0	-0.0	0.0	-0.0	5.941723121858576e-08	8.55505203725276e-05	1.0080837406365196e-05	-1.6419642260317335e-11	0.0	0.0	-0.0	-0.0	-0.0
cg10055655	-6.25791454212932e-33	-0.0	-0.0	-0.0	-0.0	-0.0	-0.0	-5.4636536684582094e-05	-0.0	0.0	-0.0	0.00039119520000752996	-0.0	-0.0	-0.0	0.0	-4.091356622544276e-05	-0.0	0.0	-0.0	0.0	-0.0	0.0	0.0	-0.0	-0.0	-0.0	0.0	-0.0	0.0	-0.0005531094761373613	-0.0	-0.0	-0.0	-0.0	-0.0	-0.0	0.0	-0.0	-0.0	0.0	-0.0	0.0	-0.0	-0.0	-0.0	-0.0	0.0	0.0	0.0	0.0	-0.00010197347224652488	-0.0	0.0	-0.0	0.0	-0.0	-0.0	5.0870693894998726e-08	-5.132656483095786e-05	-3.5674652162820986e-06	-5.294067551078979e-11	-0.0	0.0	-0.0	-0.0	-1.224048861722576e-05
cg08251636	3.7038758120343535e-32	-0.0	0.0	-3.2018406245483695e-05	0.0	0.0	-0.0	6.814095792567781e-06	0.0	0.0	-0.0	0.0003500979110656174	-0.0	-0.0	-0.0	0.0	4.698107715548636e-05	-0.0	0.0	-0.0	-0.0	0.0	0.0	0.0	0.0	0.0	0.0	0.0	0.0	-0.0	-0.0	-0.0	-0.0	0.0	-0.0	-0.0	0.0	-0.0	-0.0	0.0	0.0	0.0	-0.0	0.0	-0.0	-0.0	0.0	0.0	-0.0	0.0	0.0	2.6480218076651894e-05	-0.0	0.0	0.0	0.0	0.0	-0.0	3.411641072049708e-08	2.2748214688303132e-05	-2.7467594286470683e-06	2.8322847645491846e-11	-0.0	0.0	-0.0	-0.0	0.0
cg19787650	3.912968310296795e-33	0.0	0.0	-0.0	0.0	-0.0	0.0	-1.561827488706901e-05	0.0	0.0	-0.0	7.810673123297787e-05	-0.0	-0.0	-0.0	0.0	0.0	-0.0	-0.0	-0.0	-0.0	0.0	-0.0	-0.0	0.0	0.0	0.0	-0.0	0.0	-0.0	-0.0	0.0	-0.0	-0.0	-0.0	-0.0	-0.0	-0.0	-0.0	-0.0	-0.0	0.0	0.0	0.0	0.0	-0.0	0.0	-0.0	0.0	0.0	-0.0	-2.496565445293037e-05	-0.0	-0.0	-0.0	0.0	0.0	-0.0005959572347554294	-2.5062992085281277e-07	-5.607643477629359e-05	-6.4819013858114135e-06	9.928375146977667e-11	0.0	-0.0	-0.0	0.0	-0.0
cg27324426	7.456922345054637e-32	-0.0	-0.0	-0.0	0.0	-0.0	-0.0	-9.676589501493393e-06	-0.0	-0.0	-0.0	0.0005444033419448177	2.739145917658855e-05	-0.0	-0.0	0.0	0.00019653387812143232	0.0	0.0	-0.0	0.0	0.0	0.0	0.0	-0.0	0.0	0.0	0.0	0.0	0.0	0.0	-0.0	-0.0	-0.0	-0.0	-0.0	-0.0	-0.0	-0.0	0.0	0.0	0.0	0.0	0.0	0.0	-0.0	0.0	0.0	0.0	0.0	-0.0	-0.0005869918437815182	0.0	-0.0	-0.0	0.0	0.0	0.0	1.0015149610766543e-07	2.1204085344531358e-05	1.018304890295731e-05	-1.007527123462679e-10	-0.0	0.0	-0.0	-0.0	0.0
cg18519323	-1.8618925698860955e-31	0.0	0.0	-0.0	0.0	0.0	0.0	3.444871809695962e-06	0.0	-0.0	-0.0	-0.000609100930024581	-0.0	-0.0	-0.0	-0.0	0.00010560844185592678	-0.0	-0.0	0.0	0.0	0.0	-0.0	-0.0	-0.0	-0.0	0.0	-0.0	0.0	0.0	-0.0	-0.0	-1.8241266766395592	-0.0	-0.0	-0.0	-0.0	0.0	-0.0	-0.0	0.0	0.0	-0.0	0.0	-0.0	-0.0	-0.0	0.0	0.0	-0.0	0.0	-0.0004975202372816232	0.0	-0.0	-0.0	0.0	0.0	-0.0	1.3686683727926183e-07	-6.0129868115361856e-05	-1.568874709764299e-05	-5.75380827281075e-11	0.0	-0.0	0.0	-0.0	-0.0
cg10052091	-9.67345515522458e-32	0.0	-0.0	0.0	-0.0	-0.0	0.0	3.6172079841096244e-05	0.0	0.0	0.0	-0.00013936938338004052	-0.0	0.0	0.0	0.00019003129960987528	-0.00030151345494020383	0.0	-0.0	-0.0	-0.0	-0.0	-0.0	-0.0	0.0	-0.0	-0.0	0.0	-0.0	-0.0	-0.0006168990651092789	0.0	-0.0	0.0	-0.0	-0.0	0.0	0.0	0.0	-0.0	-0.0	-0.0	-0.0	0.0	0.0	-0.0	0.0	0.0	-0.0	-4.0422396764957105e-05	0.0	-0.000522416283473639	-0.0	-0.0	-0.0009869806416905223	0.0	2.166813610724592e-05	-0.00046761881182119907	-1.1521658778858197e-07	2.4637141045625074e-05	-1.9343474930493414e-06	1.0049332092223103e-10	-0.0	0.0	-5.79110900965126e-07	-0.0	-5.573526043352742e-05
ch.1.114120430	5.868151093146557e-32	0.0	0.0	0.0	0.0	0.0	0.0	3.4123194325787244e-05	-0.0	0.0	0.0	0.0018253058173940367	9.331475966397305e-06	0.0	0.0	-0.0	0.00010373077527000099	-0.0	-0.0	-0.0	-0.0	0.0	0.0	0.0	-0.0	0.0	0.0	0.0	0.0	-0.0	0.0	0.0	0.0	0.0	0.0	0.0	-0.0	0.0	-0.0	-0.0	0.0	0.0	-0.0	0.0	-0.0	-0.0	0.0	-0.0	-0.0	0.0	0.0	-0.0008171803254615268	-0.0	-0.0	0.0	-0.0	-0.0	0.0	3.847299843130268e-08	0.0	1.1233757267173585e-06	-3.5770377736614863e-11	-0.0	-0.0	0.0	0.0	-0.0
cg10971670	2.6413216406532923e-33	-0.0	-0.0	0.0	0.0	0.0	-0.0	4.8587475150574005e-05	-0.0	0.0	0.0	0.00040522078476942195	0.0	0.0	0.0	-0.0	0.00027806696154687233	0.0	0.0	0.0	-0.0	0.0	0.0	-0.0	-0.0	0.0	0.0	-0.0	0.0	-0.0	0.0	-0.0	0.0	0.0	0.0	-0.0	0.0	-0.0	-0.0	0.0	-0.0	0.0	-0.0	0.0	0.0	-0.0	0.0	-0.0	0.0	0.0	0.0	-0.0004013356405777777	-0.0	-0.0	0.0	-0.0	0.0	0.0	3.188684906415752e-07	-1.1071671050584565e-05	3.5146594445519354e-06	-1.2743860190030936e-10	-0.0	0.0	-0.0	0.0	0.0
cg19584649	-5.553123795758005e-32	0.0	0.0	0.0	0.0	-0.0	0.0	8.07888901004346e-05	-0.0	0.0	0.0	0.0008415133956116216	8.890484203991634e-07	-0.0	0.0	0.0	-4.36600322679563e-05	0.0	0.0	0.0	0.0	0.0	0.0	0.0	0.0	0.0	0.0	0.0	0.0	-0.0	-0.00010792947231153017	0.0	-0.0	0.00035837125236695444	0.0	0.0	0.0	-0.0	-0.0	-0.0	-0.0	-0.0	0.0	-0.0	0.0	0.0	0.0	0.0	-0.0	-0.0	-0.0	0.00021514256869117115	-0.0	0.0	-0.0	0.0	0.0	0.0	-7.241847655820223e-08	0.0	1.9342746813358704e-06	7.9399225769981e-11	-0.0	0.0	1.2253027791780992e-06	0.0	0.0001339648687156007
cg15757629	4.1652492923710145e-32	0.0	0.0	0.0	0.0	-0.0	0.0851039509398531	2.6637939376189925e-05	0.0	-0.0	0.0	0.00024108078428242277	0.0	-0.0	0.0	0.0	8.122905813865362e-05	0.0	-0.0	0.0	-0.0	-0.0	-0.0	0.0	-0.0	0.0	-0.0	-0.0	0.0	-0.0	-0.0	0.0	-0.0	0.0	-0.0	-0.0	0.0	-0.0	0.0	0.0	-0.0	0.0	0.0	0.0	-0.0	-0.0	0.0	-0.0	-0.0	-0.0	0.0	0.00024877581916686164	-0.0	-0.0	-0.0	-0.0	0.0	0.0	-5.943069518675704e-08	-2.1546482784829658e-05	5.390292085654051e-06	2.2874332551410342e-11	0.0	0.0	-0.0	0.0	0.0
cg03775500	-1.5138581502715155e-33	-0.0	0.0	0.00011027637980363132	0.0	0.0	0.0	-2.1917044127114767e-05	0.0	0.0	-0.0	-0.00029856197300755834	-0.0	-0.0	-0.0	0.0	0.00011789199463850418	-0.0	-0.0	0.0	0.0	0.0	-0.0	-0.0	0.0	-0.0	-0.0	-0.0	0.0	0.0	-0.0	-0.0	0.0	-0.0	0.0	0.0	0.0	0.0	0.0	-0.0	0.0	0.0	0.0	0.0	-0.0	-0.0	-0.0	-0.0	-0.0	0.0	-0.00014439042548057112	-0.0002630648093069685	-0.0	0.0	-0.0	-0.0	-0.0	-0.0	-4.887823749400499e-08	2.77955715516284e-05	-8.62829485260294e-08	3.4410436024240476e-11	0.0	-0.0	0.0	-0.0	0.0
cg09577651	-1.9456616364362606e-32	-0.0	-0.0	-0.0	0.0	0.0	-0.0	1.9953637715133606e-05	0.0	0.0	0.0	0.00034916658328656004	0.0	0.0	0.0	0.0	-0.00021482900067483805	-0.0	-0.0	-0.0	0.0	0.0	-0.0	-0.0	0.0	-0.0	-0.0	-0.0	0.0	-0.0	0.0	0.0	-0.0	0.0	0.0	0.0	-0.0	-0.0	-0.0	0.0	-0.0	0.0	0.0	0.0	-0.0	0.0	0.0	-0.0	-0.0	-0.0	-0.0	0.0006934446366262437	0.0	0.0	-0.0	0.0	0.0	0.0	-6.876168956777398e-08	-1.0226233042596144e-05	3.587340515537013e-06	1.919897008064177e-11	0.0	-0.0	1.8095219345032879e-06	-0.0	0.0
cg09360918	7.517934355644905e-32	-0.0	0.0	-0.00027658841181686867	-0.0	-0.0	-0.0	3.450887335552678e-08	-0.0	0.0	-0.0	-0.0015610993997072357	-2.793190716172751e-05	-0.0	-0.0	-0.0	-0.0002683779316392339	-0.0	-0.0	-0.0	0.0	-0.0	0.0	0.0	-0.0	-0.0	0.0	0.0	-0.0	-0.0	0.0	0.0	-0.0	-0.0	-0.0007844614654503602	-0.00044352447625567394	0.0	0.0	0.0	-0.0	0.0	-0.0	-0.0	0.0	0.0	-0.0	-0.0	0.0	0.0	-0.0	-0.0	-0.0003362007194308786	-0.0	-0.0	-0.0	0.0	0.0	-0.0	3.2993898238054386e-08	6.166411462462775e-05	2.2933558503046935e-06	4.463998847991194e-12	-0.0	0.0	-8.22103883719988e-06	-0.0	-0.0007704132971696452
cg09558694	-6.313493988380328e-32	0.0	0.0	0.0	-0.0	0.0	-0.0	2.9724769992713164e-05	-0.0	-0.0	-0.0	-0.0006110521796549021	-0.0	-0.0	0.0	0.0	-4.7576525429650885e-05	0.0	-0.0	0.0	-0.0	0.0	-0.0	-0.0	-0.0	0.0	0.0	-0.0	-0.0	-0.0	0.0	-0.0	-0.0	0.0	0.0	0.0	0.0	-0.0	-0.0	0.0	0.0	0.0	-0.0	0.0	0.0	-0.0	-0.0	0.0	0.0	0.0	-0.0	-0.00024552880294953044	0.0	0.0	-0.0	0.0	-0.0	-0.0	7.257090636932285e-08	7.363822345202726e-05	1.6260938368397623e-05	-2.1468249214399417e-11	0.0	0.0	0.0	0.0	0.00011698455847496097
cg00751179	8.607562826013089e-32	0.0	0.0	0.0	0.0	0.0	-0.0	-8.973964607197244e-06	0.0	-0.0	-0.0	0.00036687566231638773	0.0	-0.0	0.0	0.0	-9.64118488733828e-05	-0.0	-0.0	0.0	-0.0	0.0	-0.0	-0.0	0.0	0.0	-0.0	-0.0	0.0	0.0	-0.0	-0.0	-0.0	0.0	0.0	0.0	0.0	0.0	-0.0	-0.0	-0.0	0.0	0.0	0.0	0.0	-0.0	0.0	-0.0	-0.0	0.0	0.0	-0.0004497703128390609	0.0	-0.0	-0.0	-0.0	0.0	-0.0	-1.5116624408191648e-07	-7.650111364692724e-06	4.661255922472229e-06	5.455905021392048e-11	0.0	-0.0	0.0	-0.0	3.243895110492725e-05
cg09438079	-1.3292665878487073e-31	-0.0	-0.0	0.0	0.0	0.0	-0.0	1.7963256355144585e-05	0.0	-0.0	-0.0	0.0005103542243649514	-0.0	-0.0	0.0	-0.0	-0.00012525323056938585	-0.0	0.0	-0.0	0.0	0.0	-0.0	-0.0	0.0	0.0	-0.0	-0.0	0.0	-0.0	0.0	-0.0	-0.0	0.0	0.0	0.0	-0.0	0.0	0.0	-0.0	-0.0	0.0	0.0	0.0	0.0	-0.0	0.0	-0.0	-0.0	0.0	-0.0	-4.873304140605163e-06	-0.0	0.0	0.0	-0.0	-0.0	-0.0	-2.7053824395449758e-08	-3.741507580798834e-05	3.857584055436745e-06	-1.6309374724751694e-11	0.0	-0.0	0.0	-0.0	0.0
cg08478418	2.236762830485989e-33	-0.0	0.0	-0.0	-0.0	-0.0	0.0	8.091258149449709e-06	0.0	0.0	-0.0	-0.0004141922102815884	-0.0	-0.0	-0.0	0.0	-0.0003934606257550753	0.0	-0.0	-0.0	-0.0	-0.0	-0.0	-0.0	0.0	-0.0	0.0	-0.0	-0.0	-0.0	-0.0	0.0	-0.0	-0.0	0.0	-0.0	-0.0	0.0	0.0	0.0	0.0	0.0	0.0	0.0	-0.0	-0.0	0.0	-0.0	0.0	0.0	-0.0	-0.0005287519859497882	0.0	-0.0	-0.0	0.0	0.0	-0.0	-1.806183122586235e-07	0.0	-1.3336902206325274e-05	1.4635261258078383e-10	0.0	-0.0	7.012320478137171e-06	-0.0	-0.00031192681914651193
cg13135978	-1.1150088047591473e-32	0.0	0.0	0.0	0.0	0.0	0.0	3.436565025228218e-06	0.0	-0.0	-0.0	-0.0007062127605080998	-0.0	0.0	0.0	-0.0	6.933491231828949e-05	0.0	0.0	0.0	0.0	0.0	-0.0	0.0	0.0	0.0	-0.0	0.0	-0.0	0.0	0.0	0.0	-0.0	-0.0	0.0	0.0	-0.0	0.0	0.0	0.0	0.0	0.0	-0.0	-0.0	-0.0	0.0	-0.0	0.0	-0.0	-0.0	0.0	-0.00057198406300159	0.0	-0.0	-0.0	-0.0	0.0	0.0	8.532045953530085e-08	5.375679658557411e-05	1.198896966893138e-05	-7.242645485593427e-11	0.0	-0.0	0.0	0.0	-0.0
cg14205635	-1.4496765302338276e-32	-0.0	0.0	0.0	-0.0	-0.0	0.0	-1.0505333854562102e-05	-0.0	-0.0	-0.0	-0.0009493677200910323	-6.118835266306606e-06	-0.0	-0.0	-0.0	-0.00020073729239353843	0.0	0.0	-0.0	0.0	-0.0	0.0	0.0	-0.0	0.0	0.0	0.0	-0.0	0.0	0.0	-0.0	0.0	-0.0	-0.0	-0.0	0.0	0.0	0.0	0.0	0.0	-0.0	-0.0	0.0	0.0	0.0	-0.0	-0.0	0.0	0.0	-0.0005150142753086953	-0.0005525882951418047	0.0	0.0	-0.0	0.0	0.0	-0.0	-3.6381370679395287e-09	3.279287904271763e-05	-1.2851481659814827e-05	3.7553627082936736e-11	-0.0	0.0	-7.163506543035985e-06	-0.0	-0.00028310422322942887
cg09383512	-1.1983860516000778e-32	-0.0	-0.0	0.0	0.0	0.0	0.0	-5.2204751956333945e-06	0.0	-0.0	-0.0	0.0006565613740515457	0.0	-0.0	0.0	0.0	8.681598493191615e-05	-0.0	0.0	-0.0	-0.0	0.0	-0.0	-0.0	0.0	-0.0	-0.0	0.0	-0.0	-0.0	-0.0	-0.0	0.0	0.0	0.0	0.0	0.0	0.0	0.0	-0.0	0.0	0.0	0.0	0.0	0.0	-0.0	0.0	-0.0	0.0	0.0	7.370232202819394e-05	3.761657404975118e-05	-0.0	0.0	0.0	-0.0	-0.0	-0.0	1.795288697175124e-07	-1.5815220438151822e-06	-8.94477707681584e-06	-8.897069333227303e-11	-0.0	0.0	-0.0	-0.0	-0.0
cg18182685	-1.0000556105684442e-31	-0.0	0.0	-8.446056772300882e-05	-0.0	-0.0	0.0	-1.3623364716530971e-05	-0.0	0.0	0.0	0.0012518193781541134	0.0	0.0	0.0	0.0	0.00042572578851404324	-0.0	-0.0	-0.0	0.0	-0.0	0.0	0.0	-0.0	-0.0	0.0	0.0	0.0	-0.0	0.0	0.0	0.0	0.0	-0.0	-0.0	0.0	-0.0	-0.0	0.0	0.0	0.0	-0.0	0.0	-0.0	-0.0	0.0	0.0	0.0	6.525726565462489e-06	-0.0	-0.00036075118907398133	-0.0	0.0	0.0	0.0	0.0	0.0	-3.53342146670634e-07	-3.8532970807002987e-05	8.453222324321154e-06	2.140692202819515e-10	0.0	-0.0	0.0	-0.0	-0.0010971115456727635
cg22052487	-6.72909513564542e-32	0.0	0.0	-0.0	0.0	-0.0	0.0	7.440328954532779e-06	0.0	-0.0	-0.0	-0.0013906418876469537	-0.0	-0.0	-0.0	0.0	-0.00011114889252958851	0.0	-0.0	0.0	0.0	-0.0	0.0	0.0	-0.0	0.0	0.0	-0.0	0.0	-0.0	-0.0	0.0	-0.0	-0.0	-0.0	-0.0	0.0	-0.0	0.0	0.0	0.0	0.0	-0.0	-0.0	0.0	-0.0	-0.0	-0.0	-0.0	0.0	0.0	5.576600916160033e-05	-0.0	0.0	-0.0	0.0	3.8072961591034105e-05	-0.0	-3.390450863265208e-07	-5.4343267788335585e-06	9.213739297064434e-07	1.9082369499270738e-10	0.0	0.0	-3.652835159130538e-06	-0.0	-0.0
rs1777220	-5.619888602133809e-32	-0.0	-4.2702166494211684e-08	-0.0	-0.0	-0.0	-0.0	-1.384008573042126e-05	-0.0	-0.0	-0.0	3.379850714601892e-05	-0.0	0.0	0.0	0.0	0.00014422088258908328	-0.0	0.0	-0.0	-0.0	-0.0	0.0	0.0	-0.0	0.0	0.0	-0.0	-0.0	-0.0	-0.0	-0.0	0.0	-0.0	-0.0	-0.0	0.0	0.0	0.0	0.0	0.0	-0.0	-0.0	-0.0	0.0	0.0	-0.0	0.0	0.0	0.0	-1.4531146203680639e-05	-0.00020087077835327953	-0.0	-0.0	-0.0	0.0	-0.0	-0.0	3.731256271047574e-08	6.749593263726275e-05	-1.6691648470087876e-05	4.9214364691635724e-11	-0.0	0.0	-0.0	-0.0	-0.00027087605351828293
cg12358041	8.767695120593843e-32	-0.0	-0.0	0.0001207514881287543	-0.0	-0.0	0.0	3.539229540244274e-05	-0.0	0.0	0.0	-0.000243992414906764	0.0	-0.0	-0.0	0.0	4.263574474508518e-05	0.0	0.0	-0.0	0.0	0.0	0.0	-0.0	-0.0	0.0	0.0	0.0	-0.0	-0.0	0.0	-0.0	0.0	0.0	-0.0	-0.0	-0.0	-0.0	0.0	0.0	0.0	0.0	0.0	-0.0	0.0	0.0	0.0	0.0	0.0	0.0	4.955351436808061e-05	-0.00040042393124805535	-0.0	-0.0	-0.0	0.0	0.0	-0.0	-4.9828898211236454e-08	-0.0001162002824859203	-1.6861146259363653e-05	-2.7646823122321867e-11	-0.0	0.0	-0.0	0.0	-0.0
cg11196793	1.4332650086982708e-32	0.0	-0.0	0.0	0.0	-0.0	-0.0	3.4037598001593042e-06	0.0	-0.0	-0.0	0.0003923713522254308	0.0	0.0	0.0	-0.0	0.00013556119661972994	-0.0	-0.0	-0.0	0.0	0.0	-0.0	-0.0	-0.0	0.0	-0.0	-0.0	0.0	-0.0	-0.0	0.0	0.0	0.0	0.0	0.0	-0.0	0.0	0.0	-0.0	0.0	0.0	0.0	-0.0	-0.0	0.0	0.0	-0.0	-0.0	0.0	-0.0	0.0008271051160443331	0.0	0.0	0.0	-0.0	0.0	0.0	4.9076367300225915e-08	-2.7472307115142125e-05	1.0510594135645216e-05	-3.5771456663121503e-11	0.0	-0.0	5.905266284989265e-06	0.0	0.00011520184351170356
cg20029905	1.3360574789645264e-31	-0.0	-0.0	0.0	-0.0	-0.0	0.0	-2.130188366753135e-05	-0.0	-0.0	-0.0	-0.0004816927771818948	-0.0	-0.0	-0.0	0.0	-4.003358074750179e-05	-0.0	-0.0	-0.0	0.0	-0.0	-0.0	0.0	0.0	0.0	0.0	0.0	-0.0	-0.0	0.0	-0.0	0.0	0.0	-0.0	-0.0	0.0	-0.0	-0.0	-0.0	0.0	-0.0	-0.0	-0.0	0.0	-0.0	0.0	0.0	0.0	0.0	-0.0	0.0008030472078755151	-0.0	0.0	0.0	-0.0	-3.104807330743272e-05	0.0	2.6264373725223845e-07	1.0020243658387936e-05	1.1436753803273247e-06	-1.3741597464024345e-10	-0.0	-0.0	-0.0	-0.0	-0.0
cg20251762	6.132207224743663e-32	0.0	0.0	0.0	0.0	0.0	-0.0	-4.738048839332992e-05	0.0	0.0	0.0	0.0004946463176436152	0.0	0.0	-0.0	-0.0	-9.802390576459333e-05	0.0	-0.0	0.0	0.0	-0.0	-0.0	-0.0	0.0	0.0	-0.0	0.0	0.0	0.0	0.0	0.0	-0.0	-0.0	-0.0	0.0	0.0	0.0	0.0	0.0	-0.0	0.0	-0.0	0.0	-0.0	-0.0	0.0	-0.0	-0.0	-0.0	-1.8331854683717023e-05	0.0001249524016803449	0.0	0.0	-0.0	-0.0	-0.0	0.0	-6.133308961913907e-08	2.062960931778206e-05	4.117112065454999e-06	8.174443902952965e-11	0.0	0.0	-0.0	0.0	0.0
cg19126102	-9.11968280622031e-33	0.0	0.0	-0.0	-0.0	0.0	-0.0	8.237431428126976e-06	-0.0	0.0	0.0	-0.0002880402028495102	-0.0	0.0	-0.0	-0.0	-9.702775687289725e-05	-0.0	0.0	0.0	-0.0	-0.0	0.0	-0.0	-0.0	-0.0	-0.0	0.0	0.0	0.0	-0.0	0.0	0.0	-0.0	-0.0	-0.0	-0.0	-0.0	-0.0	-0.0	0.0	-0.0	-0.0	-0.0	-0.0	0.0	0.0	0.0	0.0	0.0	-0.0	-0.0004639836125468484	-0.0	0.0	-0.0	0.0	0.0	0.0	2.2534816163212384e-07	-2.3402256260101945e-05	-2.553356563875963e-05	-1.206915115153059e-10	-0.0	0.0	-0.0	-0.0	-0.0
cg08032476	-4.7043654807081224e-33	0.0	-0.0	0.0	0.0	-0.0	-0.0	-6.230513668973048e-06	-0.0	-0.0	-0.0	0.00021674161052064535	0.0	0.0	0.0	-0.0	-5.421835114344428e-05	0.0	-0.0	-0.0	0.0	0.0	-0.0	-0.0	0.0	0.0	0.0	-0.0	0.0	-0.0	0.0	-0.0	-0.0	-0.0	0.0	-0.0	0.0	0.0	0.0	0.0	-0.0	0.0	0.0	0.0	0.0	-0.0	0.0	-0.0	-0.0	-0.0	-0.0	-0.0002471293867095403	-0.0	-0.0	-0.0	-0.0	0.0	-0.0	3.7286223509774896e-08	-1.556598449865741e-05	2.5371992666545863e-06	-2.8952254499762813e-11	0.0	0.0	0.0	-0.0	0.0
cg10895154	6.20471709648713e-33	0.0	0.0	0.0	0.0	0.0	-0.0	5.8961815830664366e-08	0.0	-0.0	-0.0	7.733335637589514e-06	-0.0	0.0	0.0	-0.0	4.550110837451832e-05	-0.0	-0.0	0.0	0.0	0.0	-0.0	-0.0	0.0	-0.0	-0.0	-0.0	0.0	0.0	0.0	-0.0	-0.0	-0.0	0.0	0.0	-0.0	0.0	0.0	-0.0	-0.0	0.0	0.0	0.0	0.0	-0.0	0.0	-0.0	0.0	0.0	-0.0	0.0001654275329707138	0.0	-0.0	0.0	-0.0	-0.0	-0.0	9.150856829422919e-08	4.093956827295408e-05	9.627595628577305e-08	-1.5983851731926632e-11	0.0	-0.0	0.0	-0.0	0.0
cg02384501	1.4495529822684428e-32	-0.0	-0.0	-0.00046334037781375046	0.0	0.0	0.0	1.7807183985719639e-06	-0.0	0.0	0.0	-6.766347660528336e-05	-0.0	0.0	0.0	0.0	-0.00010983570797889332	0.0	-0.0	0.0	0.0	-0.0	-0.0	-0.0	-0.0	-0.0	0.0	-0.0	0.0	0.0	-0.00035305356055012653	0.0	-0.0	0.0	-0.0	-0.0	0.0	0.0	0.0	0.0	0.0	0.0	-0.0	-0.0	0.0	-0.0	0.0	0.0	-0.0	-1.0639063532313806e-06	-0.0	-0.00018749187230012566	0.0	0.0	0.0	0.0	-0.0	0.0	2.5444515745515894e-08	-4.338525264305806e-05	-1.1051504721303996e-05	-2.7030339194265006e-11	0.0	-0.0	-6.786171787709713e-07	0.0	0.00011621011744919927
cg10927848	9.004527436088081e-32	0.0	-0.0	-9.822321219425254e-05	-0.0	0.0	-0.0	-1.0321763493724032e-05	-0.0	0.0	0.0	0.00020311910662609825	0.0	-0.0	-0.0	0.0	-0.00022133293896524806	-0.0	-0.0	-0.0	-0.0	-0.0	0.0	0.0	0.0	0.0	0.0	0.0	-0.0	-0.0	-0.00016353362624115417	0.0	0.0	0.0	-0.0	0.0	-0.0	-0.0	-0.0	-0.0	0.0	0.0	-0.0	-0.0	0.0	-0.0	0.0	0.0	0.0	-0.0	-0.0	2.277076339278067e-05	-0.0	0.0	-0.0	-0.0	-0.0	-0.0	4.188236143675382e-07	7.048710033673015e-06	4.074506362720294e-06	-1.446255835133668e-10	-0.0	0.0	0.0	0.0	-0.0
cg14999931	1.1990314376814345e-32	0.0	0.0	-0.0005356758532807292	-0.0	-0.0	0.0	-5.017290901370467e-05	-0.0	0.0	0.0	-1.2946188672698363e-05	-0.0	0.0	-0.0	-0.0	-0.0001456391469523878	0.0	-0.0	-0.0	0.0	-0.0	-0.0	0.0	0.0	0.0	0.0	-0.0	-0.0	-0.0	0.0009929131807379769	-0.0	-0.745027139283505	-0.0	-0.0	-0.0	0.0	0.0	0.0	-0.0	0.0	0.0	-0.0	0.0	0.0	-0.0	0.0	0.0	0.0	-0.0	-0.0004201310278047588	-7.377585711890709e-05	0.0	0.0	-0.0	0.0	-8.268933544229146e-06	-0.0	-1.1729283644976797e-07	4.982326195400926e-05	3.945518861511618e-06	5.2085956654138845e-11	-0.0	0.0	-0.0	-0.0	-0.001251690965451673
cg17230635	-1.975912447953683e-32	0.0	0.0	0.0	-0.0	0.0	-0.0	-2.052867209819162e-05	-0.0	-0.0	-0.0	-0.0003541390943969895	-0.0	-0.0	-0.0	0.0	6.291881910313324e-05	-0.0	0.0	0.0	-0.0	0.0	0.0	0.0	-0.0	-0.0	-0.0	-0.0	0.0	0.0	-0.00010141302784995703	-0.0	-0.0	-0.0	-0.0	0.0	0.0	-0.0	0.0	-0.0	0.0	0.0	0.0	0.0	0.0	-0.0	0.0	-0.0	-0.0	-0.0	-6.717989987465317e-05	0.00016673517922708925	0.0	-0.0	0.0	-0.0	0.0	0.0	-1.2612418443974203e-07	-6.757624437318505e-05	1.1505780358359202e-05	5.100638133359682e-11	-0.0	-0.0	0.0	0.0	0.0
cg25593974	-7.063276758980718e-32	0.0	0.0	1.638765622381198e-05	0.0	0.0	0.0	3.82125845122247e-05	0.0	-0.0	-0.0	0.0002998553413777105	0.0	-0.0	-0.0	-0.0	0.00020664871543407811	0.0	0.0	0.0	-0.0	0.0	0.0	0.0	-0.0	-0.0	0.0	-0.0	0.0	0.0	-0.00022571173913990845	0.0	0.0	0.0	0.0	0.0	0.0	-0.0	-0.0	-0.0	-0.0	0.0	0.0	-0.0	0.0	-0.0	-0.0	-0.0	-0.0	0.0	0.0	0.00042059519971943663	0.0	0.0	0.0	-0.0	-0.0	0.0	2.6039039526594026e-07	-2.714277432190356e-05	1.3027678131100474e-05	-1.2384242837521705e-10	-0.0	-0.0	0.0	0.0	0.0
cg10850626	1.0755003674523998e-31	0.0	-0.0	0.0	0.0	0.0	-0.0	5.6273801602773046e-05	0.0	0.0	-0.0	0.0011708617008081268	0.0	-0.0	0.0	0.0	6.477027756713309e-05	-0.0	-0.0	0.0	-0.0	0.0	0.0	-0.0	-0.0	-0.0	-0.0	-0.0	0.0014131328793721973	0.0	-0.0008660086187367527	-0.0	-0.0	-0.0	-0.0	-0.0	-0.0	-0.0	-0.0	-0.0	-0.0	-0.0	0.0	-0.0	0.0	0.0	0.0	-0.0	0.0	0.0	0.0	-0.00013086393037954795	-0.0	-0.0	0.0	-0.0	-0.0	0.0	1.6501766112238807e-08	0.0	-2.7265575596472617e-06	-2.686098689591691e-11	-0.0	0.0	-0.0	-0.0	0.0003497748917433622
cg06530442	1.0778054813868358e-32	0.0	-0.0	-0.0	-0.0	0.0	-0.057056747423047845	-2.5127582134777637e-06	0.0	-0.0	-0.0	-0.0013681518273804365	-6.979535670213988e-05	-0.0	-0.0	0.0	-5.212770098950065e-05	0.0	0.0	0.0	-0.0	-0.0	-0.0	-0.0	-0.0	-0.0	-0.0	-0.0	0.0	0.0	-0.0	0.0	-0.0	-0.0	0.0	0.0	0.0	-0.0	-0.0	0.0	0.0	-0.0	-0.0	0.0	0.0	-0.0	0.0	0.0	0.0	0.0	-0.0006139835466532736	-5.516686213948048e-05	-0.0	0.0	-0.0	-0.0	0.0	-0.0	-4.6015819002800054e-07	0.00011316047291683008	-1.3120665965012693e-06	2.642106548318454e-10	0.0	-0.0	-0.0	0.0	0.0
cg18362978	9.589620896095795e-32	0.0	0.0	0.0	-0.0	0.0	-0.0	5.3463097450514454e-05	-0.0	-0.0	-0.0	-0.0006046027974477063	-0.0	-0.0	-0.0	0.0	6.0616387712777e-05	-0.0	0.0	0.0	0.0	0.0	-0.0	-0.0	-0.0	0.0	0.0	0.0	0.0	0.0	-0.0	-0.0	0.0	0.0	0.0	-0.0	-0.0	-0.0	-0.0	-0.0	0.0	0.0	-0.0	-0.0	0.0	0.0	0.0	-0.0	-0.0	-0.0	0.0	-0.0007582687334461979	0.0	0.0	0.0	-0.0	0.0	0.0	-2.573241296630833e-07	1.8732023373718257e-05	1.8428981639262695e-06	1.7738123694846951e-10	-0.0	-0.0	-7.006074435188745e-06	0.0	0.0
cg05524970	1.0278373850567868e-31	-0.0	0.0	0.0	0.0	-0.0	-0.0	-2.350358052807958e-05	-0.0	0.0	0.0	0.001411911563495736	3.765781731101472e-05	0.0	0.0	-0.0	-9.924478289183574e-05	-0.0	0.0	0.0	-0.0	0.0	0.0	0.0	-0.0	0.0	0.0	0.0	0.0	0.0	0.0	0.0	0.0	-0.0	0.0	0.0	-0.0	0.0	0.0	0.0	0.0	0.0	-0.0	0.0	-0.0	-0.0	-0.0	-0.0	-0.0	-0.0	-0.0	3.0124256568539663e-05	0.0	-0.0	0.0	-0.0	0.0	0.0	-4.2187941155598706e-08	2.088106547870678e-05	-8.154679453423578e-06	3.9903864285293016e-13	-0.0	0.0	-0.0	0.0	0.0
cg23709430	1.5449162884536052e-31	-0.0	0.0	-0.0	0.0	-0.0	-0.0	1.1416855756854905e-06	0.0	-0.0	-0.0	-0.0016173424402382793	-0.0	-0.0	-0.0	0.0	0.00018542368765369564	-0.0	0.0	0.0	0.0	0.0	-0.0	-0.0	-0.0	0.0	0.0	0.0	-0.0	0.0	0.0	-0.0	-0.0	-0.0	-0.0	-0.0	0.0	0.0	0.0	0.0	-0.0	-0.0	0.0	0.0	-0.0	0.0	-0.0	0.0	0.0	0.0	0.00048316960685108125	-0.00021622228924465665	0.0	0.0	0.0	0.0	2.8514204326900582e-05	-0.0	-9.195576937073556e-08	1.8030942514782707e-05	-1.4201743630740261e-05	2.676607247437419e-11	0.0	-0.0	-0.0	-0.0	0.0003851876871923377
cg12131003	1.858984164548609e-32	-0.0	-0.0	-0.0	0.0	0.0	0.0	1.5663036916196353e-05	0.0	-0.0	-0.0	-3.001484862072382e-05	-0.0	0.0	0.0	-0.0	2.351659000945434e-05	-0.0	0.0	-0.0	0.0	0.0	0.0	0.0	0.0	0.0	-0.0	0.0	-0.0	-0.0	9.744734847668364e-05	-0.0	-0.0	-0.0	-0.0	-0.0	-0.0	-0.0	-0.0	0.0	-0.0	-0.0	0.0	0.0	-0.0	-0.0	0.0	0.0	0.0	-0.0	-0.0	0.00044613056436499336	-0.0	-0.0	0.0	0.0	2.3674796985895462e-05	-0.0	-2.928388007745633e-07	-7.295913375458404e-06	-1.7151718595202046e-05	7.590238829781831e-11	-0.0	-0.0	0.0	-0.0	-0.0009984190011514227
cg27206379	-2.4451561880635134e-32	0.0	-0.0	9.167008446559971e-05	-0.0	0.0	-0.0	-3.489895190516251e-05	-0.0	0.0	0.0	0.00011567095142525062	0.0	0.0	0.0	-0.0	-5.234108875049938e-05	-0.0	-0.0	0.0	0.0	-0.0	-0.0	-0.0	0.0	-0.0	-0.0	0.0	-0.0	0.0	0.0	0.0	2.062150712575666	0.0	0.0	0.0	-0.0	0.0	0.0	-0.0	0.0	0.0	0.0	-0.0	-0.0	0.0	0.0	-0.0	0.0	0.0	0.0	-0.0012388818365331312	-0.0	0.0	-0.0	0.0	0.0	-0.0002706521680335472	-9.912955531964067e-08	3.3271166224442733e-06	8.564543109047979e-06	4.5362883862280835e-11	-0.0	-0.0	8.498198894612987e-06	-0.0	0.0
cg22682045	7.196446385330303e-32	-0.0	-0.0	-0.0	-0.0	-0.0	0.0	3.5966205639907026e-06	-0.0	0.0	0.0	0.0013245925249131204	3.134936106030075e-05	0.0	-0.0	-0.0	-0.0001229820590140393	-0.0	0.0	-0.0	0.0	-0.0	0.0	0.0	-0.0	0.00040375120844714	0.0	0.0	-0.0	-0.0	0.0013537990513463817	0.0	0.0	0.0	0.0	0.0	-0.0	-0.0	-0.0	0.0	0.0	0.0	-0.0	-0.0	-0.0	0.0	0.0	-0.0	0.0	-0.0	-0.0	-0.0008128180766961732	-0.0	0.0	0.0	0.0	0.0	-0.0	-5.2397635875618466e-08	-3.903351287456203e-06	3.290067908994765e-06	5.3110293133873475e-11	-0.0	0.0	-0.0	0.0	-0.0006724419645488978
cg26288569	-1.08797431255491e-31	-0.0	-0.0	-0.0	-0.0	0.0	0.0	1.759227061914605e-06	0.0	0.0	0.0	-0.000798037615730264	-4.129391840989207e-05	-0.0	-0.0	0.0	0.00014650397860620652	-0.0	0.0	-0.0	0.0	-0.0	0.0	-0.0	-0.0	-0.0	-0.0	0.0	0.0	0.0	0.0	-0.0	-0.0	-0.0	-0.0	-0.0007640780780115621	-0.0	-0.0	0.0	0.0	0.0	0.0	0.0	-0.0	0.0	-0.0	-0.0	0.0	0.0	0.0	1.0081639758832645e-05	-0.0004009592901337206	0.0	-0.0	-0.0	0.0	0.0	-0.0	-1.0151176120589737e-07	3.8353124456055044e-05	-1.5570068189243763e-05	5.566145611776005e-11	0.0	0.0	-1.6465395114923306e-06	-0.0	0.0
cg10530680	-1.6275833801581628e-32	0.0	-0.0	0.0	-0.0	0.0	0.0	1.4890909566492314e-05	0.0	0.0	-0.0	-0.0009866478517917832	-0.0	-0.0	-0.0	-0.0	6.56692008477205e-06	0.0	-0.0	-0.0	0.0	-0.0	0.0	0.0	-0.0	0.0	0.0	0.0	-0.0	-0.0	0.0	0.0	-0.0	-0.0	-0.0	-0.0	-0.0	0.0	0.0	-0.0	0.0	0.0	-0.0	-0.0	0.0	0.0	-0.0	0.0	0.0	-0.0	0.0	-0.0006914530348601669	-0.0	0.0	0.0	-0.0	0.0	-0.0	1.3303690765383313e-07	2.9932392472348587e-05	-1.7047402400151145e-05	-6.162079231285077e-11	0.0	-0.0	-0.0	0.0	-0.0
cg13639937	-6.32365982917136e-33	-0.0	-0.0	0.0	0.0	0.0	0.0	5.805260316965997e-06	-0.0	0.0	0.0	1.1478411225402217e-05	0.0	-0.0	-0.0	-0.0	-0.00012322701693926976	-0.0	0.0	-0.0	-0.0	0.0	-0.0	-0.0	-0.0	0.0	0.0	0.0	-0.0	0.0	-0.0	0.0	-0.0	-0.0	-0.0	-0.0	-0.0	-0.0	0.0	0.0	0.0	0.0	0.0	-0.0	0.0	0.0	0.0	0.0	-0.0	-0.0	0.0	0.00027630441298304745	-0.0	-0.0	-0.0	0.0	0.0	0.0	-1.0310268965254275e-07	-7.414451002660266e-06	-5.916161069495489e-06	-1.4120377047780033e-11	-0.0	-0.0	-2.529530379981688e-07	0.0	-0.0
cg12857088	6.432092879817408e-32	0.0	0.0	-0.0	0.0	-0.0	-0.0	-2.6222396279557187e-05	-0.0	0.0	0.0	-0.0005270249687114077	-0.0	0.0	-0.0	-0.0	0.00010090035036495902	0.0	-0.0	0.0	0.0	0.0	0.0	0.0	-0.0	0.0	-0.0	-0.0	0.0	0.0	-0.0	0.0	-0.0	-0.0	-0.0	-0.0	-0.0	0.0	0.0	0.0	0.0	-0.0	0.0	-0.0	0.0	-0.0	0.0	-0.0	0.0	0.0	0.00027493711059596744	0.0001417259432804951	-0.0	-0.0	0.0	-0.0	-0.0	0.0	-1.1755819566397882e-07	-9.687037267475901e-05	-1.3380546539769764e-05	8.114991433381825e-11	0.0	-0.0	-0.0	-0.0	-0.0
cg06169648	-4.929188793145528e-32	0.0	-0.0	0.0	-0.0	-0.0	-0.0	7.324740336422613e-06	-0.0	-0.0	-0.0	-0.0004662484839224471	-1.571684778631244e-07	-0.0	-0.0	-0.0	-7.991116550978295e-05	-0.0	0.0	-0.0	-0.0	-0.0	-0.0	-0.0	0.0	0.0	0.0	0.0	0.0	-0.0	0.0	-0.0	-0.0	-0.0	-0.0	-0.0	0.0	-0.0	0.0	0.0	-0.0	0.0	-0.0	0.0	0.0	-0.0	-0.0	-0.0	0.0	5.369122342242328e-06	0.0	0.0002248687900120807	-0.0	-0.0	-0.0	-0.0	-0.0	-0.0	1.2448529068955604e-07	4.684634937351705e-05	3.5616174211824313e-06	-6.185072960574487e-11	-0.0	0.0	-1.5393859336778565e-05	-0.0	-0.0
cg07050335	1.9275219946201564e-32	-0.0	0.0	-0.0	-0.0	0.0	0.0	-2.721770783483337e-05	0.0	0.0	-0.0	-0.0006446667773812867	-0.0	-0.0	-0.0	0.0	0.00014913703265692402	-0.0	-0.0	0.0	-0.0	-0.0	0.0	0.0	0.0	0.0	0.0	0.0	-0.0	-0.0	0.0	0.0	-0.0	-0.0	-0.0	-0.0	0.0	-0.0	0.0	0.0	-0.0	-0.0	0.0	-0.0	0.0	-0.0	-0.0	-0.0	-0.0	-0.0	0.0006631488905460121	0.0001517901034443728	-0.0	-0.0	0.0	-0.0	-0.0	0.0	1.663631046689645e-07	4.360393591778632e-05	-6.2433593417505805e-06	-6.301017662453075e-11	0.0	0.0	0.0	0.0	-0.0
cg13137259	-1.2646143180490158e-31	0.0	0.0	0.0	0.0	-0.0	0.0	-3.0131124770699384e-05	0.0	-0.0	-0.0	-0.00019339178263673505	-0.0	-0.0	0.0	-0.0	-0.00015840100310634858	0.0	-0.0	-0.0	-0.0	0.0	-0.0	0.0	0.0	-0.0	-0.0	0.0	-0.0	-0.0	-0.0	0.0	-0.0	0.0	0.0	0.0	0.0	0.0	0.0	-0.0	0.0	0.0	0.0	0.0	0.0	-0.0	-0.0	-0.0	0.0	-0.0	-0.0	-0.0009034827488157887	0.0	-0.0	0.0	-0.0	-0.00013012027919453615	-0.0	4.0543848687536485e-07	0.0	-1.4692076152830082e-05	-1.8870670907299243e-10	0.0	-0.0	0.0	-0.0	0.0
cg21568585	4.06109147172951e-32	0.0	0.0	-0.0	-0.0	0.0	-0.0	-4.285830034277486e-06	-0.0	-0.0	-0.0	-0.0004992797604675956	0.0	-0.0	-0.0	-0.0	3.100564226489298e-05	0.0	-0.0	0.0	-0.0	0.0	-0.0	-0.0	0.0	-0.0	-0.0	-0.0	-0.0	-0.0	-0.0	0.0	0.0	0.0	0.0	0.0	-0.0	0.0	-0.0	-0.0	0.0	-0.0	0.0	0.0	0.0	0.0	0.0	0.0	-0.0	-2.3861798226710896e-05	0.0	-0.0005491818369321028	0.0	0.0	-0.0	0.0	0.0	-0.0	1.4719489632568526e-07	1.39425762034156e-05	-1.9727925480870104e-05	-3.992019746131666e-11	-0.0	-0.0	-0.0	0.0	0.0
cg24680439	-1.2864481523515652e-31	0.0	0.0	0.0	0.0	0.0	-0.0	8.954446932269081e-06	-0.0	-0.0	-0.0	-0.00045574085426353453	-0.0	0.0	0.0	0.0	-0.00010265728525292712	-0.0	-0.0	0.0	-0.0	0.0	-0.0	-0.0	-0.0	0.0	-0.0	-0.0	0.0	-0.0	-0.0	-0.0	0.0	0.0	0.0	0.0	0.0	-0.0	-0.0	-0.0	-0.0	-0.0	0.0	-0.0	-0.0	0.0	0.0	-0.0	0.0	0.0	0.00047045978096276267	9.465032979095656e-05	-0.0	0.0	0.0	-0.0	4.8866043909823534e-05	-0.0	1.497464424236046e-07	7.723301273773397e-06	9.912971258410994e-06	-6.097361116757226e-11	0.0	-0.0	1.4617166401866148e-06	0.0	0.0
cg03844701	2.845971017971613e-32	-0.0	0.0	-0.0	0.0	0.0	0.0	-1.899296089436454e-05	-0.0	-0.0	-0.0	-1.3666950313345207e-05	0.0	-0.0	-0.0	-0.0	0.0001274101374765886	0.0	0.0	0.0	0.0	0.0	-0.0	-0.0	0.0	-0.0	-0.0	-0.0	0.0	0.0	-0.00033315441252341604	-0.0	0.0	-0.0	-0.0	0.0	-0.0	0.0	0.0	0.0	0.0	0.0	-0.0	-0.0	-0.0	0.0	0.0	-0.0	-0.0	0.0	-0.0	0.0010033981346574987	0.0	-0.0	0.001102461072683488	-0.0	-0.0	-0.0	-5.598364641832833e-09	-0.0	1.262956847911348e-05	3.1174458428444676e-11	-0.0	-0.0	-0.0	-0.0	0.0
cg27163868	8.804424434912859e-32	0.0	0.0	-0.0	-0.0	-0.0	-0.03689237213362509	-1.1145092228673277e-05	0.0	-0.0	-5.153422007440964e-05	-0.00090837690589457	-0.0	-0.0	-0.0	-0.0	-0.00017425234989012163	0.0	0.0	-0.0	0.0	-0.0	0.0	0.0	-0.0	-0.0	-0.0	0.0	0.0	0.0	-0.0	-0.0	-0.0	0.0	-0.0	0.0	0.0	-0.0	-0.0	-0.0	-0.0	-0.0	0.0	0.0	0.0	-0.0	-0.0	-0.0	0.0	0.0	0.0	-0.0006902279753630124	-0.0	0.0	0.0	0.0	0.0	-0.0	-5.995747344911288e-08	-4.733478676526506e-05	-7.5126605108243776e-06	-1.000728679764744e-11	-0.0	0.0	-0.0	-0.0	-0.0
cg05704845	-7.483263769764822e-33	0.0	0.0	0.0	-0.0	-0.0	-0.0	-3.888966696993281e-05	-0.0	-0.0	-0.0	-0.000339603732097685	0.0	-0.0	-0.0	-0.0	0.00026329390054666355	-0.0	0.0	-0.0	-0.0	0.0	0.0	0.0	0.0	-0.0	-0.0	-0.0	0.0	0.0	0.0	-0.0	0.0	-0.0	-0.0	0.0	0.0	0.0	0.0	0.0	-0.0	-0.0	-0.0	-0.0	0.0	0.0	0.0	-0.0	-0.0	-0.0	0.0	-0.000536004047586142	0.0	-0.0	-0.0	0.0	0.0	-0.0	3.059664059039768e-08	-2.679372820034837e-05	-1.085445655797176e-06	1.0852992155963287e-11	-0.0	0.0	-0.0	0.0	0.0
cg04740591	3.6343911672701776e-32	-0.0	-0.0	-0.0	0.0	-0.0	0.0	3.2940706920693736e-06	-0.0	0.0	0.0	-0.0004670341475599253	-0.0	-0.0	0.0	0.0	2.640560492441235e-06	-0.0	-0.0	-0.0	0.0	-0.0	0.0	0.0	-0.0	0.0	0.0	0.0	0.0	0.0	-0.0	0.0	-0.0	-0.0	-0.0	-0.0	-0.0	0.0	-0.0	0.0	0.0	-0.0	-0.0	-0.0	0.0	-0.0	-0.0	0.0	0.0	0.0	0.0	-3.626086248062658e-06	-0.0	-0.0	-0.0	0.0	0.0	-0.0	-7.862369666136351e-08	6.662098438666282e-05	-5.689660258184943e-06	-4.684538717208885e-12	-0.0	0.0	-8.961143332046874e-06	-0.0	-0.0
cg11356488	1.5010115950987299e-31	0.0	-0.0	-0.0	0.0	-0.0	0.0	-1.659571325725371e-05	-0.0	-0.0	-0.0	-0.001384155463912715	-1.8820914685078777e-05	-0.0	-0.0	0.0	-7.410764597554867e-05	0.0	0.0	-0.0	0.0	0.0	0.0	0.0	0.0	-0.0	-0.0	-0.0	0.0	0.0	0.0	-0.0	-0.0	0.0	0.0	0.0	-0.0	0.0	0.0	0.0	0.0	0.0	0.0	0.0	0.0	-0.0	0.0	-0.0	-0.0	0.0	0.0	-0.00043339985601496383	-0.0	0.0	-0.0	0.0	-1.6385016403511595e-05	-0.0	-1.806696441262256e-07	-6.0547708574974426e-05	-5.4048729776546585e-06	7.97075545844412e-11	-0.0	0.0	-0.0	-0.0	-8.584458659450233e-05
cg13183298	-1.039055285484861e-31	0.0	-0.0	-0.0	-0.0	-0.0	-0.0	7.002782691987912e-06	0.0	0.0	-0.0	-0.00021550903841420347	-0.0	-0.0	-0.0	-0.0	0.00031218849031938375	-0.0	0.0	0.0	-0.0	0.0	0.0	-0.0	-0.0	-0.0	-0.0	-0.0	0.0	0.0	0.00013774151408450013	0.0	0.0	0.0	0.0	0.0	0.0	0.0	0.0	-0.0	0.0	0.0	0.0	-0.0	-0.0	0.0	0.0	-0.0	-0.0	-0.0	-0.0	0.0005741866074116154	-0.0	0.0	-0.0	-0.0	0.0	-0.0	-2.102052258228508e-10	3.460180421526073e-05	9.362672252226055e-06	-2.158937702905564e-11	0.0	-0.0	0.0	-0.0	0.0
cg13851726	2.817067772171106e-32	0.0	0.0	-0.0	-0.0	-0.0	0.0	-2.4636866930403522e-05	0.0	0.0	0.0	0.0007275637194794351	-0.0	0.0	0.0	-0.0	0.00011401050660239441	0.0	-0.0	-0.0	0.0	-0.0	0.0	0.0	-0.0	0.0	0.0	0.0	0.0	0.0	-9.426461051166508e-05	-0.0	-0.0	0.0	-0.0	-0.0	0.0	-0.0	-0.0	0.0	0.0	-0.0	-0.0	-0.0	-0.0	0.0	0.0	0.0	0.0	0.0	-0.0	0.00036160591055030506	-0.0	0.0	-0.0	0.0	0.0	-0.0	2.893071062654703e-07	-2.4561838918982992e-05	-5.995736786879827e-06	-1.1495139457077774e-10	-0.0	-0.0	-0.0	0.0	-0.0
cg20575630	3.3269220209025377e-32	0.0	0.0	-0.0002677890830137193	0.0	0.0	0.0	-3.674114538583102e-05	0.0	0.0	0.0	0.00062805975314796	0.0	0.0	0.0	-0.0	0.00017545940561997716	-0.0	-0.0	0.0	0.0	0.0	-0.0	0.0	0.0	0.0	-0.0	0.0	-0.0	-0.0	0.0008420405291741868	0.0	-0.0	0.0	0.0	0.0	-0.0	-0.0	-0.0	0.0	0.0	0.0	-0.0	0.0	-0.0	-0.0	0.0	-0.0	0.0	-0.0	0.0	1.3367760420398979e-05	-0.0	0.0	0.0	-0.0	-0.0	0.0	3.233255670442234e-08	-2.9486482802674608e-05	7.625259953846139e-06	-2.937220370202019e-11	0.0	0.0	0.0	0.0	0.0
cg24856258	1.0673097943249417e-31	0.0	-0.0	0.00018740278845543376	-0.0	-0.0	0.0	1.2863052865319561e-05	-0.0	0.0	0.0	0.0007747110851899139	-0.0	0.0	-0.0	0.0	4.292429092565001e-05	0.0	-0.0	-0.0	0.0	-0.0	0.0	0.0	-0.0	-0.0	0.0	0.0	0.0	-0.0	0.0003524090701980243	0.0	0.0	0.0	-0.0	0.0	0.0	-0.0	0.0	-0.0	-0.0	-0.0	-0.0	0.0	-0.0	0.0	0.0	-0.0	-0.0	-0.0	-0.00033891268787648166	-0.0008260325576187978	-0.0	-0.0	-0.0	0.0	-0.0	-0.0	3.8291063019704295e-08	-7.512441438191714e-06	1.4321165986001191e-05	-4.6939798690480106e-11	-0.0	-0.0	-0.0	-0.0	0.0
cg12724717	-4.6303017681281234e-32	-0.0	0.0	0.0	-0.0	-0.0	-0.0	-1.581134526338262e-05	0.0	-0.0	-0.0	-0.0005150391751376928	-0.0	-0.0	-0.0	-0.0	-3.0044857311433252e-05	-0.0	0.0	-0.0	0.0	0.0	0.0	0.0	0.0	0.0	0.0	-0.0	-0.0	-0.0	0.0	-0.0	-0.0	-0.0	-0.0	-0.0	-0.0	0.0	0.0	0.0	0.0	-0.0	-0.0	0.0	0.0	-0.0	-0.0	0.0	0.0	-0.0	-0.0	0.000257499546221955	0.0	0.0	0.0	0.0	-0.0	0.0	9.467682020073882e-08	-0.00010451549591987644	-1.930473875309244e-05	-4.3561461395579986e-11	0.0	-0.0	-0.0	-0.0	-0.00026513461186213576
cg18804254	-3.027529577832448e-32	0.0	0.0	-0.0	0.0	0.0	-0.015801972150614595	-5.868797477522291e-06	-0.0	-0.0	-0.0	-0.0019351990528985498	-0.0	-0.0	-0.0	0.0	-9.88636142739504e-05	-0.0	0.0	0.0	-0.0	0.0	0.0	0.0	0.0	0.0	0.0	0.0	-0.0	-0.0	0.0	0.0	0.0	-0.0	0.0	0.0	0.0	0.0	-0.0	0.0	0.0	0.0	-0.0	0.0	0.0	-0.0	-0.0	0.0	0.0	1.677853909569556e-05	-0.0	-0.0007271938266201886	-0.0	-0.0	-0.0	0.0	-0.0	-0.0	1.383714077576564e-07	-6.472802644391605e-06	-1.0382334336152947e-05	-7.971150536308166e-11	-0.0	0.0	4.290338899142862e-06	-0.0	0.0
cg03939785	-9.072694476741114e-33	-0.0	0.0	0.0	0.0	-0.0	0.0	-3.4068068809781345e-05	-0.0	0.0	0.0	0.001053258239765101	0.0	0.0	-0.0	-0.0	-8.922712500520185e-05	-0.0	0.0	-0.0	0.0	0.0	0.0	0.0	-0.0	0.0	0.0	0.0	-0.0	0.0	0.00021067342081990608	-0.0	0.0	-0.00884987892702602	-0.0	-0.0	-0.0	0.0	0.0	-0.0	-0.0	-0.0	-1.1347199370720488e-05	-0.0	-0.0	0.0	0.0	0.0	0.0	0.0	-0.0	-0.00035648498732313217	-0.0	0.0	0.0	-0.0	-0.0	-0.0	2.2046691688892277e-07	1.8411588134695754e-06	3.484574871014472e-06	-9.751363316889611e-11	-0.0	-0.0	-8.001000995888922e-06	0.0	-5.388429330514297e-05
cg00297912	-2.621176037275123e-32	-0.0	0.0	-0.0	0.0	-0.0	-0.0	9.928436099173094e-06	0.0	-0.0	-0.0	0.0004903667337941855	-0.0	0.0	-0.0	0.0	-0.0	-0.0	-0.0	-0.0	-0.0	0.0	0.0	0.0	-0.0	-0.0	-0.0	-0.0	0.0	-0.0	-0.0	-0.0	-0.0	-0.0	-0.0	-0.0	0.0	0.0	-0.0	-2.5953508419276722e-06	-0.0	-0.0	-0.0	0.0	-0.0	-0.0	-0.0	-0.0	-0.0	0.0	0.0	0.00020859698916922707	0.0	0.0	-0.0	-0.0	0.0	0.0	2.5944757668908096e-08	-7.715749370855996e-05	-3.0908378763219867e-06	1.1886342879555985e-11	-0.0	0.0	-3.256006224003239e-06	-0.0	0.0
cg00937173	-6.053026082206369e-32	0.0	-0.0	-0.0	0.0	0.0	0.0	-3.493391856683904e-05	-0.0	0.0	0.0	0.0004490004957833365	0.0	-0.0	0.0	-0.0	0.00017384101569205905	-0.0	-0.0	-0.0	-0.0	0.0	-0.0	-0.0	-0.0	-0.0	-0.0	-0.0	0.0	0.0	-5.510626462387667e-05	0.0	-0.0	-0.0	0.0	-0.0	0.0	0.0	0.0	-0.0	0.0	0.0	0.0	-0.0	0.0	0.0	-0.0	-0.0	-0.0	-0.0	-0.0	3.638862226521616e-05	0.0	-0.0	-0.0	-0.0	0.0	0.0	8.673420926678173e-08	0.0	3.73993919840731e-06	-2.710882186981871e-11	0.0	-0.0	0.0	-0.0	0.0
cg01076129	-5.969146045769446e-32	-0.0	-0.0	0.0	-0.0	-0.0	-0.0	5.973768495143392e-06	0.0	0.0	0.0	0.0002725229619533482	0.0	0.0	-0.0	-0.0	-0.00027676460738459643	0.0	-0.0	0.0	-0.0	-0.0	-0.0	-0.0	0.0	0.0	-0.0	0.0	-0.0	0.0	-0.0	0.0	-0.0	-0.0	-0.0	-0.0	0.0	-0.0	-0.0	-0.0	-0.0	-0.0	0.0	0.0	0.0	-0.0	-0.0	0.0	0.0	-0.0	0.0007232110646491659	-0.0006988215169157573	0.0	-0.0	-0.0	0.0	-0.0	-0.0	1.58119212474599e-07	-1.1100137019980477e-05	-1.5007174624737053e-05	-1.3207914003107174e-10	-0.0	0.0	-0.0	-0.0	-0.0
cg05017994	-6.911119451270809e-32	0.0	-0.0	-0.0	-0.0	0.0	-0.0	-5.077342725215818e-06	0.0	-0.0	-0.0	-9.893595000770762e-05	-0.0	0.0	0.0	-0.0	1.5248348573338276e-05	0.0	0.0	-0.0	0.0	-0.0	0.0	0.0	-0.0	-0.0	0.0	0.0	-0.0	-0.0	-0.0	0.0	-0.0	-0.0	-0.0	-0.0	0.0	-0.0	-0.0	-0.0	0.0	-0.0	0.0	-0.0	0.0	0.0	-0.0	0.0	0.0	0.0	0.0	0.0006494482197004542	0.0	-0.0	0.0	-0.0	-0.0	0.0	-5.981473392073754e-08	6.091666444918046e-05	8.047526771156867e-07	2.7438657052887222e-11	0.0	-0.0	0.0	0.0	-0.0
cg14172251	1.0331044062108837e-32	-0.0	0.0	-0.0	-0.0	0.0	-0.031549524448456615	-3.2974172623219816e-05	0.0	0.0	-0.0	-0.00029743615990152604	-0.0	-0.0	-0.0	0.0	-0.00013767963115428049	-0.0	-0.0	0.0	-0.0	-0.0	0.0	0.0	0.0	-0.0	0.0	-0.0	-0.0	-0.0	-0.0	0.0	0.0	0.0	-0.0	-0.0	-0.0	-0.0	0.0	-0.0	0.0	0.0	0.0	-0.0	0.0	0.0	-0.0	-0.0	-0.0	-0.0	-0.0	4.1791828911720084e-07	-0.0	-0.0	-0.0	-0.0	0.0	0.0	-1.4322385822863338e-07	2.2920173084160994e-05	-3.6162660291070657e-06	6.82211822825365e-11	-0.0	-0.0	-0.0	-0.0	0.0
cg17293842	7.298444923456584e-33	-0.0	-0.0	-0.0	-0.0	-0.0	-0.0	-3.4703698257897726e-05	0.0	-0.0	-0.0	-0.0009135516779664107	-0.0	-0.0	-0.0	-0.0	0.0002800906482983523	-0.0	-0.0	-0.0	-0.0	-0.0	0.0	0.0	-0.0	1.2565316785109557e-07	0.0	0.0	-0.0	0.0	-0.0	-0.0	-0.0	-0.0	-0.0	-0.0	-0.0	-0.0	-0.0	0.0	0.0	0.0	0.0	-0.0	0.0	-0.0	0.0	0.0	0.0	0.0	0.0	0.000542431232331112	-0.0	0.0	0.0	0.0	-0.0	-0.0	-8.457756279027155e-08	2.6820912292103607e-05	7.076360695652943e-06	3.711853327715754e-12	-0.0	0.0	-0.0	-0.0	-0.0
cg06754664	8.756937333838358e-32	-0.0	0.0	-0.0	-0.0	0.0	-0.0	-3.185241290772904e-06	-0.0	0.0	-0.0	-0.0	-0.0	-0.0	-0.0	-0.0	0.00043002407398368207	-0.0	-0.0	-0.0	-0.0	-0.0	0.0	-0.0	-0.0	-0.0	0.0	0.0	0.0	0.0	-0.0	-0.0	0.0	0.0	-0.0	-0.0	0.0	-0.0	-0.0	0.0	0.0	0.0	-0.0	-0.0	-0.0	0.0	-0.0	0.0	-0.0	-1.4638560179472378e-05	-0.0	0.0009290913378187047	-0.0	0.0	-0.0	0.0	-2.4947476218647073e-05	0.0	2.693437078564725e-07	4.8411305786781924e-05	7.777974998266397e-07	-1.2676848387419544e-10	-0.0	0.0	-0.0	-0.0	0.0
cg09641689	-8.053696998969944e-32	0.0	-0.0	-0.0	0.0	-0.0	-0.0	8.42346756095916e-06	0.0	-0.0	0.0	0.0007429232219439816	0.0	0.0	0.0	-0.0	-1.4674654447654776e-05	-0.0	-0.0	0.0	-0.0	0.0	-0.0	0.0	-0.0	0.0	-0.0	0.0	0.0	-0.0	0.0	0.0	0.0	0.0	-0.0	0.0	-0.0	-0.0	-0.0	-0.0	-0.0	0.0	0.0	0.0	-0.0	-0.0	0.0	-0.0	-0.0	0.0	-0.0	0.0003929628429900675	0.0	-0.0	0.0	-0.0	0.0	0.0	-5.3046794790070364e-08	-2.199349755885875e-05	2.608550353874671e-06	7.342806212785236e-11	-0.0	0.0	0.0	-0.0	0.0
cg16770933	4.2743228173149535e-32	0.0	0.0	0.0	-0.0	-0.0	-0.0	1.225110861672215e-05	-0.0	-0.0	-0.0	-0.00020049209648712442	-0.0	-0.0	-0.0	0.0	-0.0001732522653114338	0.0	-0.0	-0.0	0.0	-0.0	0.0	0.0	-0.0	-0.0	0.0	0.0	0.0	0.0	-0.0005645478051269153	-0.0	-0.0	0.0	-0.0	-0.0	-0.0	0.0	0.0	-0.0	-0.0	0.0	-0.0	-0.0	0.0	-0.0	0.0	0.0	-0.0	-3.781094231256923e-05	-0.0	-0.0007991094743338533	-0.0	0.0	0.0	0.0	0.0	-0.0	-1.0208742788684083e-07	1.767791407608522e-05	7.4488311215357884e-06	1.0041603693759657e-10	-0.0	0.0	0.0	-0.0	-0.0
cg15754467	-1.7945450707291564e-33	0.0	0.0	-0.0	-0.0	-0.0	0.0	-5.670649800422169e-06	-0.0	-0.0	-0.0	-0.0008395577699279433	-0.0	-0.0	-0.0	0.0	8.887935807031399e-05	-0.0	-0.0	0.0	0.0	0.0	0.0	-0.0	0.0	0.0	-0.0	0.0	-0.0	-0.0	-0.0	-0.0	0.0	0.0	0.0	0.0	-0.0	-0.0	-0.0	-0.0	-0.0	-0.0	0.0	-0.0	0.0	0.0	0.0	0.0	0.0	-0.0	2.4504921851767933e-05	-0.0003395671993681058	-0.0	-0.0	-0.0	0.0	0.0	-0.0	-6.73966553603667e-08	1.3786235708952663e-05	-8.820986653763697e-06	3.154878934541047e-11	-0.0	-0.0	-0.0	-0.0	0.0
cg19078663	8.557171684077163e-33	0.0	-0.0	0.0	-0.0	0.0	-0.0	-5.185055973169104e-06	0.0	-0.0	-0.0	-0.0013474173073441808	-8.28583582389816e-05	-0.0	-0.0	0.0	9.591492503235313e-05	-0.0	-0.0	-0.0	-0.0	0.0	0.0	-0.0	-0.0	-0.0	0.0	0.0	0.0	0.0	-0.0	-0.0	0.0	-0.0	-0.0	-0.0	0.0	-0.0	-0.0	0.0	0.0	-0.0	-0.0	-0.0	0.0	0.0	-0.0	0.0	0.0	-0.0	0.0	-0.00025172000926914565	0.0	-0.0	0.0	-0.0	-9.032651379912373e-05	0.0005982106526884178	-9.731183890012349e-08	-0.0	1.2679693599462624e-05	6.312002288755517e-11	0.0	-0.0	-0.0	0.0	-0.0
cg08880153	-6.78877873929739e-32	0.0	0.0	-0.0	-0.0	0.0	0.0	-3.462136246499173e-05	0.0	-0.0	-0.0	-0.0004025464149630931	0.0	-0.0	0.0	-0.0	0.0002567925678166874	-0.0	0.0	-0.0	-0.0	-0.0	0.0	0.0	0.0	-0.0	-0.0	0.0	0.0	0.0	0.0	-0.0	0.0	0.0	0.0	-0.0	0.0	0.0	0.0	0.0	0.0	0.0	0.0	0.0	0.0	0.0	-0.0	0.0	0.0	0.0	0.0	0.00020225221662826566	0.0	-0.0	-0.0	0.0	-3.718296875631877e-05	-0.0	1.4835462315328185e-07	0.0	-1.3613682818749596e-05	-2.8230955977211244e-11	0.0	-0.0	-0.0	-0.0	-0.0
cg00510507	-7.548850962432982e-34	-0.0	-0.0	-0.0	0.0	0.0	-0.0	-2.450388414946675e-05	0.0	-0.0	-0.0	0.000561536539800596	0.0	0.0	0.0	0.0	-0.0002316808159708867	-0.0	-0.0	0.0	0.0	0.0	-0.0	-0.0	0.0	0.0	-0.0	-0.0	-0.0	0.0	0.0004518857291166508	-0.0	0.0	0.0	0.0	0.0	-0.0	-0.0	0.0	0.0	0.0	-0.0	-0.0	0.0	-0.0	-0.0	0.0	-0.0	-0.0	-0.0	0.0	0.0003147579901728691	-0.0	0.0	-0.0	-0.0	0.0	0.0	-1.231939338586977e-07	2.8194458525483924e-07	-7.784042097034084e-06	2.6056488491696432e-11	-0.0	0.0	-0.0	-0.0	0.0
cg25505936	5.007616512600346e-33	-0.0	0.0	-0.0	-0.0	-0.0	-0.0	-3.296903845513433e-06	-0.0	0.0	-0.0	-0.00022018567658308821	0.0	-0.0	-0.0	0.0	0.00012228185663857842	0.0	0.0	0.0	-0.0	-0.0	0.0	0.0	-0.0	-0.0	-0.0	-0.0	0.0	0.0	-0.0	0.0	0.0	-0.0	-0.0	0.0	-0.0	-0.0	0.0	-0.0	0.0	-0.0	0.0	-0.0	-0.0	0.0	0.0	0.0	0.0	-0.0	0.0	-0.00010497275767015953	-0.0	-0.0	0.0	0.0	-0.0	-0.0	1.4872801146783868e-07	2.0332508510374306e-05	-7.726477728477171e-06	-3.7003496456736664e-11	-0.0	0.0	-0.0	-0.0	-0.0
cg20904795	1.936938900369953e-32	-0.0	0.0	0.0	0.0	-0.0	0.0	-2.722989348721548e-05	0.0	0.0	0.0	0.0007758328661989731	0.0	0.0	0.0	0.0	8.079733809883738e-05	0.0	-0.009717301118511282	0.0	-0.0	0.0	-0.0	0.0	0.0	3.2518158145842676e-06	-0.0	-0.0	-0.0	-0.0	0.0	0.0	-0.0	0.0	0.0	0.0	0.0	-0.0	0.0	-0.0	0.0	0.0	-0.0	0.0	-0.0	-0.0	0.0	-0.0	0.0	0.0	1.4622393691502917e-05	0.00023171383145053644	-0.0	0.0	0.0	0.0	0.0	-0.0	-3.4560108915085774e-07	5.8065151736735475e-05	-2.332735328055352e-06	1.525803357139701e-10	0.0	-0.0	-0.0	0.0	0.0
cg08170645	6.757994658113896e-32	-0.0	0.0	0.000456519859391427	0.0	0.0	0.0	2.9218379603624552e-05	0.0	0.0	0.0	2.5773193863295993e-05	0.0	0.0	0.0	0.0	-2.83346479748216e-05	-0.0	0.0	0.0	0.0	-0.0	0.0	0.0	0.0	-0.0	-0.0	0.0	-0.0	0.0	-0.001080202596005338	0.0	-0.0	-0.0	-0.0	-0.0	-0.0	0.0	0.0	0.0	-0.0	-0.0	-0.0	-0.0	-0.0	0.0	-0.0	0.0	0.0	0.0	-0.0	-0.0005295665310928051	-0.0	0.0	0.0	-0.0	0.0	0.0	8.30125989747401e-08	3.761748941580831e-05	-7.065229067343984e-06	-5.833775242942104e-11	-0.0	0.0	-0.0	-0.0	0.0
cg00051818	-1.6386991900398897e-32	-0.0	0.0	0.0004373951958679196	-0.0	0.0	-0.0	1.0662422077651665e-06	0.0	0.0	0.0	0.0009860931251264935	2.62913693786978e-05	0.0	0.0	-0.0	9.76610434493773e-05	-0.0	-0.0	0.0	-0.0	-0.0	-0.0	-0.0	-0.0	0.0	-0.0	-0.0	0.0	0.0	-0.0	0.0	-0.0	-0.0	-0.0	0.0	-0.0	0.0	0.0	0.0	0.0	0.0	0.0	-0.0	-0.0	-0.0	0.0	0.0	-0.0	0.0	0.0	-3.201197485533221e-05	0.0	-0.0	-0.0	-0.0	-0.0	0.0	-1.9265999974459014e-08	3.4874168923707875e-06	1.7464581938388046e-05	8.957373112524107e-12	0.0	0.0	0.0	-0.0	0.0
cg14496753	-1.4505964851500434e-32	0.0	-0.0	0.0004857717495601176	-0.0	-0.0	0.0	-2.2606528051157318e-05	0.0	-0.02122312764480311	-0.0002918873396288541	-0.0006415370539708405	-0.0	-0.0	-0.0	-0.0	6.347266312449607e-05	0.0	-0.0	-0.0	-0.0	-0.0	0.0	0.0	0.0	0.0	-0.0	0.0	-0.0	0.0	-0.0	-0.0	0.0	-0.0	-0.0	-0.0	-0.0	0.0	-0.0	0.0	-0.0	-0.0	-0.0	0.0	-0.0	-0.0	0.0	-0.0	0.0	0.0	-0.0	-0.0003124407372093571	-0.0	-0.013572362711456412	0.0	0.0	0.0	-0.0	-6.559046567177793e-08	-2.23409314466184e-05	3.4866004727939784e-06	5.802736963986246e-11	-0.0	0.0	-0.0	0.0	-0.000556933517095272
cg10407106	-1.0171523545353778e-31	-0.0	0.0	-0.0	-0.0	-0.0	-0.0	-7.026867991661009e-06	-0.0	0.0	0.0	-0.00020676642083248308	0.0	-0.0	-0.0	0.0	6.816005177338202e-05	-0.0	0.0	-0.0	0.0	0.0	0.0	0.0	0.0	-0.0	0.0	-0.0	-0.0	0.0	-0.0	0.0	0.0	-0.0	-0.0	-0.0	-0.0	-0.0	-0.0	0.0	-0.0	-0.0	0.0	-0.0	0.0	0.0	0.0	0.0	-0.0	-0.0	-0.0	0.0007317264896543896	-0.0	0.0	0.0	0.0	-0.0	0.0	-7.339628534385266e-08	2.2206340165308827e-06	-6.508078616673325e-06	6.900193520383082e-11	-0.0	0.0	-0.0	-0.0	-0.0
cg13444775	-7.768844546114681e-33	0.0	0.0	-0.0	0.0	0.0	-0.0	3.0466751191825807e-05	-0.0	-0.0	-0.0	-0.00027337335800236445	0.0	0.0	0.0	-0.0	3.8053627129512684e-05	-0.0	-0.0	0.0	-0.0	0.0	-0.0	-0.0	-0.0	0.0	-0.0	0.0	0.0	-0.0	0.0	-0.0	0.0	0.0	0.0	0.0	0.0	-0.0	-0.0	0.0	0.0	0.0	0.0	0.0	-0.0	-0.0	-0.0	-0.0	-0.0	-0.0	0.0	0.00030233416753798134	0.0	-0.0	0.0	-0.0	-0.0	0.0	2.3181908904020458e-07	0.0	-7.297427779246611e-06	-1.0898119657672214e-10	0.0	0.0	2.338267510771974e-06	0.0	0.0008433138201283294
cg13157756	4.365753690010088e-32	0.0	0.0	0.0	0.0	-0.0	0.0	2.6427686418305286e-05	-0.0	0.0	-0.0	0.00034401068629058107	0.0	0.0	0.0	0.0	-0.00020934307071607204	-0.0	0.0	-0.0	-0.0	0.0	0.0	0.0	0.0	-0.0	-0.0	0.0	0.0	0.0	-0.0	-0.0	-0.0	0.0	0.0	0.0	0.0	-0.0	-0.0	-0.0	0.0	-0.0	-0.0	-0.0	0.0	0.0	0.0	0.0	-0.0	-0.0	-0.0	0.0008788584960055747	-0.0	-0.0	-0.0	0.0	-0.0	0.0	-2.7322718089115273e-07	0.0	-1.5896428698634207e-06	8.577963272463416e-11	-0.0	-0.0	-2.488433361907021e-06	0.0	0.0
cg08475516	-1.0634807820088751e-32	-0.0	-0.0	0.0	-0.0	-0.0	-0.0	8.116211886525825e-06	-0.0	-0.0	-0.0	0.00035653213136030974	0.0	-0.0	-0.0	0.0	4.401184536319981e-06	-0.0	0.0	-0.0	0.0	0.0	0.0	0.0	0.0	0.0	-0.0	-0.0	-0.0	-0.0	0.0	-0.0	0.5429707913554092	-0.0	0.0	0.0	0.0	-0.0	-0.0	-0.0	-0.0	0.0	0.0	-0.0	0.0	-0.0	0.0	-0.0	0.0	0.0	-0.0	0.00014313184412658144	0.0	0.0	0.0	-0.0	-0.0	0.0	1.0604376528952609e-07	-0.0	-1.2919073550143135e-05	-1.9880652637732214e-11	-0.008159134357686533	0.0	-0.0	-0.0	6.988240011019718e-05
cg10053540	-1.6934834169895974e-32	-0.0	-0.0	-0.0	-0.0	0.0	-0.0	-2.8950535194708967e-05	-0.0	0.0	0.0	0.0007599772000425354	9.832504603687788e-06	0.0	0.0	0.0	-8.767955471675305e-05	-0.0	-0.0	0.0	-0.0	-0.0	0.0	0.0	0.0	-0.0	0.0	0.0	0.0	0.0	-0.0	-0.0	-0.0	-0.0	-0.0	-0.0	-0.0	-0.0	0.0	0.0	-0.0	-0.0	-0.0	-0.0	-0.0	0.0	-0.0	-0.0	0.0	2.0176153423647194e-05	0.0	0.0007426917980246126	0.0	-0.0	0.0	0.0	0.0	-0.0	-4.006250293574981e-07	-1.3252236470210581e-05	3.586953939230314e-06	1.4629072904422846e-10	-0.0	-0.0	-0.0	0.0	0.0
cg01161376	-8.871194260552978e-32	0.0	-0.0	-0.0005508479246974801	0.0	0.0	-0.0	5.783192042460633e-06	-0.0	0.0	0.0	-0.0004869268976522724	0.0	-0.0	-0.0	0.0	-0.00015179312078785894	0.0	0.0	0.0	-0.0	-0.0	0.0	0.0	0.0	-0.0	0.0	0.0	-0.0	-0.0	-0.0	0.0	0.0	0.0	-0.0	0.0	-0.0	0.0	-0.0	-0.0	-0.0	-0.0	0.0	0.0	0.0	-0.0	0.0	0.0	-0.0	-0.0	-6.118452431501891e-05	-0.000568921816596394	-0.0	0.0	0.0	-0.0	-0.0	0.0	1.402546139503053e-07	3.1789280349653774e-05	-8.595500275279117e-06	-2.1134593850711682e-11	-0.0	0.0	0.0	0.0	0.0
cg11207652	1.416396355968637e-32	-0.0	0.0	-3.923402390997494e-05	0.0	0.0	-0.0	-7.595179376914235e-06	0.0	-0.0	-0.0	-0.00019962563129302446	-0.0	-0.0	-0.0	0.0	0.00038203351579901135	-0.0	0.0	-0.0	-0.0	-0.0	0.0	-0.0	0.0	-0.0	0.0	-0.0	-0.0	-0.0	0.0	-0.0	0.0	0.0	-0.0	-0.0	0.0	-0.0	-0.0	0.0	0.0	-0.0	-0.0	-0.0	-0.0	0.0	-0.0	0.0	-0.0	-0.0	-0.0002420111079607324	0.000560129574654908	0.0	-0.0	0.0	-0.0	0.0	0.0	-5.6631171280044436e-08	6.50569628412881e-05	2.8847097497216765e-06	-3.7890063358060847e-11	-0.0	0.0	-0.0	-0.0	-0.0
cg10950358	1.7555251650294607e-32	-0.0	-0.0	-0.0	0.0	-0.0	-0.0	1.3976350860026843e-05	0.0	-0.0	-0.0	-0.000588441690326788	0.0	-0.0	0.0	-0.0	0.00011004070375566992	0.0	0.0	0.0	-0.0	0.0	0.0	0.0	0.0	-0.0	-0.0	-0.0	0.0	0.0	-0.0	0.0	0.0	0.0	0.0	0.0	-0.0	-0.0	0.0	-0.0	-0.0	0.0	0.0	0.0	-0.0	-0.0	0.0	-0.0	-0.0	-3.3427967690934894e-05	-0.0004342255902564933	0.0007632160951192003	0.0	0.0	0.0	-0.0	-0.0	0.0	9.659283212367549e-08	-2.1258553020036288e-05	1.7065748109806403e-05	-4.0626334061322643e-11	0.0	-0.0	0.0	0.0	0.0
cg24939196	-3.6474769793989364e-32	0.0	0.0	-0.0	0.0	-0.0	-0.0	-1.4947567042154347e-05	-0.0	0.0	0.0	0.00015853121326001558	-0.0	0.0	0.0	-0.0	-2.6150582637049384e-05	0.0	0.0	-0.0	0.0	0.0	0.0	0.0	-0.0	0.0	0.0	0.0	0.0	0.0	-0.0	-0.0	0.0	-0.0	-0.0	-0.0	0.0	-0.0	-0.0	-0.0	0.0	-0.0	-0.0	-0.0	-0.0	0.0	0.0	0.0	0.0	-0.0	0.0	-0.000689362928928427	0.0	0.0	-0.0	0.0	0.0	-0.0	-2.967335444888567e-09	-6.0915055075332955e-05	-1.6616651570293452e-05	-2.388798773950593e-11	-0.0	-0.0	-1.026281727703839e-06	-0.0	-0.00017957554224732683
cg23772982	4.243522621092934e-32	-0.0	0.0	-0.0	-0.0	0.0	-0.0	-1.2237247438461605e-05	0.0	-0.0	-0.0	-0.0014729474594905587	-4.0228150725355016e-05	-0.0	-0.0	-4.291828761295652e-05	0.00010348986949603236	0.0	0.0	-0.0	0.0	-0.0	-0.0	-0.0	-0.0	-0.0	0.0	-0.0	-0.0	0.0	-0.0	-0.0	0.0	-0.0	-0.0	0.0	-0.0	0.0	-0.0	0.0	0.0	0.0	-0.0	-0.0	-0.0	-0.0	-0.0	-0.0	0.0	-0.0	0.0	0.00032222716021135863	0.0	0.0	-0.0	-0.0	-0.0	-0.0	3.751476837119216e-07	2.8924231300857058e-05	-4.38297662291567e-06	-1.6171077213859895e-10	0.0	-0.0	0.0	-0.0	-0.0002529016595793706
cg11590730	-1.2964695931625656e-32	-0.0	0.0	0.0	-0.0	0.0	-0.010672191836045002	-4.098878638512192e-06	0.0	0.0	-0.0	-0.0004505991456159622	-1.3069587458194352e-05	-0.0	-0.0	-0.0	2.1820743609796495e-05	-0.0	-0.0	0.0	0.0	-0.0	0.0	-0.0	0.0	0.0	0.0	-0.0	-0.0	-0.0	0.0	-0.0	-0.0	-0.0	-0.0	-0.0	-0.0	-0.0	-0.0	0.0	0.0	0.0	-0.0	-0.0	0.0	0.0	-0.0	0.0	0.0	4.215097814686518e-05	0.0	-0.00011980654376229898	0.0	-0.0	0.0	0.0	0.0	0.0	1.2350186487459873e-07	-1.1735115999329662e-06	2.7558014620621967e-06	-6.580593662442088e-11	-0.0	-0.0	-0.0	-0.0	0.0
cg18770690	1.607606994673176e-32	0.0	-0.0	-0.0	-0.0	-0.0	-0.0	-2.4072239969999828e-06	-0.0	-0.0	-0.0	-0.0007226749982200915	-0.0	-0.0	-0.0	0.0	-4.860081047420239e-05	0.0	-0.0	0.0	0.0	-0.0	0.0	0.0	-0.0	0.0	-0.0	-0.0	-0.0	-0.0	0.0	-0.0	1.0316683509889921	0.0	0.0	0.0	0.0	0.0	-0.0	-0.0	0.0	-0.0	-0.0	0.0	-0.0	-0.0	0.0	0.0	0.0	6.499307057994498e-07	-0.0	-7.51798936923199e-05	0.0	0.0	-0.0	-0.0	0.0	-0.0	4.324543379515336e-08	0.0	6.7124466407678134e-06	-3.902278386900318e-11	-0.0	-0.0	-0.0	-0.0	-0.0
cg25748121	2.348269791199607e-32	0.0	0.0	0.0	-0.0	0.0	0.0	1.2600123122930965e-05	-0.0	-0.0	-0.0	0.0006852462972734887	-0.0	0.0	0.0	0.0	3.873130930890648e-05	-0.0	-0.0	-0.0	0.0	0.0	-0.0	-0.0	-0.0	-0.0	-0.0	-0.0	0.0	0.0	-0.00024386853558771313	-0.0	0.0	-0.0	0.0	0.0	0.0	0.0	0.0	-0.0	0.0	0.0	-0.0	0.0	0.0	0.0	-0.0	-0.0	0.0	0.0	-0.0	-0.00042436293775463714	-0.0	-0.0	0.0	-0.0	-0.0001697137406471128	-0.0	8.07572202866888e-08	1.54202497198879e-05	1.0671588459382866e-05	-2.638075845251121e-11	-0.0	-0.0	-0.0	-0.0	0.0
cg26807403	7.064579000754455e-32	-0.0	-0.0	0.0	-0.0	-0.0	0.0	8.286623242673522e-06	-0.0	0.0	0.0	0.00032321326875179007	0.0	0.0	0.0	0.0	8.878419267322943e-05	-0.0	-0.0	-0.0	-0.0	0.0	0.0	-0.0	-0.0	0.0	-0.0	-0.0	0.0	-0.0	0.0	0.0	0.0	0.0	0.0	0.0	-0.0	-0.0	0.0	0.0	0.0	0.0	0.0	-0.0	-0.0	0.0	0.0	-0.0	-0.0	0.0	0.0	0.0007444981616150429	-0.0	-0.0	0.0	-0.0	-0.0	0.0	5.682342509312142e-08	-5.095819414198581e-05	4.331133715406832e-06	-9.78206832004021e-11	0.0	-0.0	6.059832411628575e-06	0.0	0.00013918957007120805
cg08905130	-7.495809214074069e-32	-7.650986979609347e-06	-0.0	-0.0	-0.0	0.0	0.0	-3.700456078464771e-06	-0.0	0.0	0.0	0.0007971356102518922	-0.0	0.0	-0.0	0.0	-8.392505008981483e-05	-0.0	-0.0	-0.0	0.0	-0.0	-0.0	-0.0	0.0	-0.0	-0.0	0.0	0.0	-0.0	-0.0	-0.0	-0.0	-0.0	-0.0	-0.0	-0.0	-0.0	0.0	-0.0	-0.0	-0.0	0.0	0.0	0.0	0.0	0.0	-0.0	0.0	0.0	0.0	-0.00014715559335154349	-0.0	-0.0	-0.0	0.0	-0.0	-0.0	3.6862478688133945e-07	-0.0	-1.1928676810830048e-05	-2.1006058664677625e-10	-0.0	0.0	-0.0	-0.0	0.00034314663565686575
cg18443829	-8.772238766807555e-33	-0.0	0.0	-0.0	0.0	0.0	-0.0	-2.118048957362823e-05	0.0	-0.0	-0.0	-0.0014578280035518986	-2.5822551556334118e-05	-0.0	-0.0	-0.0	-0.00022001404292480614	0.0	-0.0	0.0	-0.0	0.0	-0.0	0.0	-0.0	0.0	0.0	0.0	0.0	-0.0	-0.0	0.0	-0.0	-0.0	0.0	-0.0	-0.0	0.0	-0.0	0.0	0.0	-0.0	-0.0	-0.0	0.0	-0.0	-0.0	-0.0	0.0	3.094433327454081e-05	0.00031723218598478153	0.0001549199240351567	0.0	-0.016320799223943354	0.0	-0.0	-0.0	0.0	-1.2452280593730314e-07	8.416174003211672e-05	1.9621347391926268e-05	4.796290878633567e-11	0.0	0.0	-0.0	0.0	0.0
cg11416605	-1.3623707008921373e-31	0.0	-0.0	-0.0	-0.0	-0.0	0.0	1.2738750786292054e-05	-0.0	0.0	0.0	0.00043061767598233906	0.0	0.0	0.0	0.0	0.00025279589262898526	-0.0	0.0	-0.0	0.0	-0.0	0.0	-0.0	-0.0	0.0	-0.0	-0.0	0.0	-0.0	-0.0	0.0	-0.0	0.0	0.0	0.0	0.0	-0.0	0.0	0.0	0.0	0.0	0.0	-0.0	-0.0	0.0	0.0	-0.0	-0.0	0.0	0.0	0.001184126759409352	-0.0	-0.0	-0.0	-0.0	-0.0	0.0	-7.592576405472138e-08	1.717306921380144e-06	1.0179425966781256e-05	-9.50037994893021e-13	0.0	-0.0	9.246357262334168e-07	0.0	0.00042580332033993117
cg10109731	1.087638524218136e-32	-0.0	-0.0	0.0002136537903264933	0.0	-0.0	0.0	2.112994314199026e-05	0.0	-0.0	0.0	0.0003192988121474082	0.0	0.0	0.0	0.0	-0.0003497141248191035	-0.0	0.0	0.0	0.0	0.0	0.0	-0.0	0.0	-0.0	-0.0	0.0	-0.0	0.0	-0.0	-0.0	0.0	-0.0	0.0	-0.0	0.0	0.0	0.0	-0.0	-0.0	0.0	0.0	-0.0	-0.0	-0.0	0.0	0.0	-0.0	-0.0	-0.0	-7.871535666876009e-05	0.0	0.0	0.0	0.0	-0.0	0.0	7.414563221910042e-09	-0.00011565662145130925	6.942065648649881e-06	2.3462783510296104e-11	0.0	-0.0	-0.0	-0.0	-0.0
cg06266973	1.2607701150919075e-31	0.0	0.0	-0.0	0.0	0.0	-0.0	-1.0897266220714963e-06	0.0	0.0	0.0	-0.00010321710890432468	0.0	-0.0	-0.0	-0.0	-0.00016804225501930244	-0.0	0.0	-0.0	-0.0	0.0	0.0	-0.0	-0.0	-0.0	-0.0	-0.0	0.0	0.0	-0.0	-0.0	0.0	-0.0	-0.0	-0.0	0.0	-0.0	-0.0	0.0	-0.0	0.0	0.0	0.0	-0.0	0.0	-0.0	-0.0	0.0	0.0	0.0	3.7693827820806065e-05	-0.0	-0.0	-0.0	-0.0	0.0	-0.0	-1.2552797123694906e-07	7.00309205832873e-05	9.056856266563673e-06	3.6406901534342676e-11	0.0	-0.0	-6.162433520372604e-07	-0.0	0.0
cg06680491	5.334847534732332e-32	0.0	-0.0	0.0004154786681414638	0.0	0.0	-0.0	4.191584497787802e-06	0.0	-0.0	-0.0	-0.0007539833785326186	0.0	-0.0	0.0	-0.0	9.899022872486553e-05	-0.0	0.0	0.0	0.0	0.0	-0.0	-0.0	0.0	-0.0	0.0	-0.0	0.0	0.0	0.0	0.0	-0.0	-0.0	0.0	0.0	-0.0	0.0	0.0	0.0	0.0	0.0	0.0	-0.0	0.0	-0.0	-0.0	-0.0	0.0	0.0	-0.0	-0.0006400545587569598	0.0	0.0	0.0	-0.0	-0.0	0.0	1.1592747452967083e-07	5.045833551556855e-05	5.0850971377001e-06	-4.778800195071065e-11	0.0	-0.0	0.0	-0.0	0.0
cg05495450	8.874964344852956e-32	0.0	0.0	0.0	-0.0	0.0	-0.0	-5.943342682153531e-06	0.0	0.0	0.0	-0.0006147727007853323	-0.0	-0.0	-0.0	-0.0	-0.00013210418642886951	0.0	-0.0	0.0	-0.0	-0.0	0.0	-0.0	-0.0	0.0	0.0	0.0	-0.0	0.0	-0.0	-0.0	0.0	0.0	0.0	0.0	0.0	0.0	-0.0	0.0	0.0	0.0	0.0	-0.0	-0.0	0.0	-0.0	0.0	-0.0	0.0	-0.0	-0.0002228018431861232	0.0	0.0	-0.0	0.0	-0.0	0.0	1.8752860034565995e-07	-1.8092762663907e-05	-9.644308723080909e-06	-7.1006993527463e-11	-0.0	0.0	0.0	0.0	0.0
cg11068784	-4.2593328186652194e-33	0.0	-0.0	0.0	-0.0	0.0	-0.0	-2.3147698292236213e-05	-0.0	-0.0	-0.0	-0.0009053051228517308	-0.0	-0.0	-0.0	0.0	8.058250720055072e-05	-0.0	0.0	-0.0	-0.0	-0.0	0.0	0.0	0.0	-0.0	0.0	0.0	-0.0	-0.0	0.0	-0.0	-0.0	-0.0	-0.0	-0.0	0.0	0.0	0.0	0.0	0.0	0.0	-0.0	-0.0	0.0	0.0	-0.0	-0.0	0.0	0.0	0.0	0.0005324631609700194	0.0	-0.0	0.0	0.0	-0.0	0.0	5.808974537811178e-08	0.0	-2.0246028943257165e-06	-2.1170359610530614e-11	-0.0	0.0	-0.0	-0.0	-0.0003261921800838174
cg07690917	1.2956607258937561e-32	-0.0	0.0	-0.00024567433567961207	-0.0	0.0	0.0	3.7281349150985142e-06	-0.0	0.0	0.0	0.0005524802738532822	0.0	0.0	0.0	0.0	0.0	0.0	-0.0	-0.0	0.0	-0.0	0.0	0.0	-0.0	-0.0	0.0	-0.0	-0.0	-0.0	0.0	0.0	0.0	0.0	0.0	-0.0	0.0	-0.0	0.0	-0.0	-0.0	-0.0	0.0	-0.0	-0.0	0.0	0.0	0.0	0.0	-0.0	0.0	0.0002065251419468422	0.0	0.0	-0.0	0.0	0.0	0.0	-2.461480797023902e-07	1.7130598211008202e-05	1.1788521352902913e-06	8.521464393986338e-11	0.0	-0.0	0.0	0.0	0.0
cg16536262	-3.251150926977996e-32	0.0	0.0	-0.0	0.0	-0.0	0.0	4.1121555934345415e-05	0.0	-0.0	-0.0	-0.00010099677355802323	-0.0	-0.0	-0.0	0.0	2.918992881877271e-05	-0.0	0.0	-0.0	-0.0	-0.0	-0.0	-0.0	0.0	-0.0	-0.0	0.0	-0.0	-0.0	0.0	-0.0	-0.0	-0.0	-0.0	-0.00022680171167259566	-0.0	-0.0	-0.0	0.0	0.0	-0.0	-0.0	0.0	-0.0	-0.0	0.0	0.0	-0.0	-0.0	-0.0	0.00018727271841152948	0.0	-0.0	0.0	0.0	-0.0	0.0	3.5073334721186774e-08	-8.843292498904687e-05	-1.3229400528991707e-05	-3.3320789941465635e-11	0.0	-0.0	-0.0	-0.0	-0.0
cg19961674	-7.41926231883817e-32	0.0	0.0	0.0	-0.0	-0.0	0.0	1.8815479087585187e-06	-0.0	-0.0	-0.0	-0.00020149995377870142	-0.0	-0.0	-0.0	0.0	4.8504896773555474e-05	0.0	-0.0	0.0	-0.0	0.0	-0.0	0.0	0.0	0.0	0.0	0.0	-0.0	-0.0	0.0	0.0	0.0	0.0	0.0	0.0	0.0	0.0	0.0	-0.0	-0.0	-0.0	0.0	-0.0	0.0	0.0	0.0	-0.0	0.0	0.0	0.0	-0.0002524062218942732	-0.0	0.0	0.0	-0.0	-0.0	-0.0	-7.67239749093332e-08	2.6355989685195152e-06	1.104586431498855e-05	3.8895769279944095e-11	0.0	-0.0	-0.0	0.0	0.0
cg01606770	5.3482046860116185e-33	0.0	0.0	0.0	-0.0	-0.0	-0.0	-6.080737790555088e-05	-0.0	-0.0	-0.0	-0.0012656547774196275	-1.0951303227754716e-05	-0.0	-0.0	-0.0	-5.646307210682805e-05	0.0	0.0	-0.0	0.0	-0.0	-0.0	-0.0	0.0	0.0	0.0	0.0	-0.0	-0.0	-0.0	-0.0	-0.0	0.0	-0.0	-0.0	0.0	0.0	-0.0	-0.0	0.0	-0.0	-0.0	-0.0	-0.0	0.0	-0.0	0.0	0.0	0.0	-0.0	-0.0005112154275644115	-0.0	0.0	0.0	0.0	-0.0	-0.0	3.873263253339261e-07	-0.00014365683688613673	-1.8492871131174627e-05	-1.8066833683453684e-10	-0.0	-0.0	2.3825210313986115e-08	-0.0	-0.0010840126584901297
cg05188742	6.491464230003919e-33	0.0	0.0	-5.7926227713305054e-05	0.0	0.0	-0.05422670641000271	-1.4950683304795803e-05	0.0	0.0	0.0	0.0	-0.0	-0.0	-0.0	0.0	0.0001492949304880969	-0.0	-0.0	0.0	-0.0	0.0	0.0	0.0	0.0	-3.6216446465001354e-06	-0.0	-0.0	-0.0	-0.0	0.0	0.0	-0.0	-0.0	-0.0	0.0	-0.0	-0.0	-0.0	-0.0	-0.0	0.0	0.0	-0.0	-0.0	0.0	0.0	0.0	-0.0	-0.0	-0.0	0.0004264104305768915	-0.0	0.0	-0.0	-0.0	-0.0	-0.0	-1.9605346572680367e-07	1.554550339071663e-05	-1.3448306803840738e-05	8.281550997407538e-11	-0.0	0.0	-0.0	-0.0	0.0
cg01621943	7.189980509497749e-33	-0.0	-0.0	-0.0	0.0	-0.0	0.0	7.049499132260325e-06	0.0	-0.0	0.0	-0.00020771473311999856	-0.0	-0.0	-0.0	-0.0	-0.0001969771263747958	0.0	0.0	-0.0	-0.0	0.0	-0.0	0.0	-0.0	0.0	0.0	0.0	0.0	-0.0	-0.0	-0.0	-0.0	0.0	-0.0	-0.0	0.0	-0.0	-0.0	0.0	0.0	0.0	-0.0	0.0	0.0	-0.0	0.0	-0.0	-0.0	0.0	0.0	0.00015946553768543138	0.0	-0.0	0.0	-0.0	0.0	0.0	-1.6567664388430005e-08	-2.326223676823527e-05	-3.416883435976557e-06	-1.519543604619531e-11	0.0	-0.0	-0.0	0.0	-0.0
cg07505132	2.0847965743534246e-32	-0.0	-0.0	-0.0	-0.0	-0.0	0.0	7.487307794911844e-06	-0.0	-0.0	-0.0	0.00018129450945675597	0.0	-0.0	0.0	0.0	0.0003111753888631588	-0.0	0.0	0.0	0.0	-0.0	0.0	0.0	0.0	0.0	-0.0	-0.0	-0.0	-0.0	0.0	0.0	-0.0	0.0	0.0	0.0	-0.0	0.0	-0.0	-0.0	0.0	0.0	0.0	-0.0	0.0	0.0	0.0	0.0	0.0	-0.0	0.00038464048810128926	0.0006563734752973779	-0.0	0.0	-0.0	0.0	-0.0	0.0	8.082415214646101e-08	0.00015167377258641773	2.9211789327070436e-05	-6.573003492172545e-11	0.0	-0.0	-0.0	-0.0	-0.0
cg14747086	-2.7927935997601594e-34	-0.0	-0.0	-0.0	0.0	-0.0	-0.0	-3.569799978354134e-06	0.0	-0.0	-0.0	-0.000554373448884758	-0.0	-0.0	-0.0	0.0	0.00027516239765180945	-0.0	0.0	0.0	0.0	0.0	-0.0	-0.0	0.0	0.0	-0.0	-0.0	0.0	0.0	0.0008640181304421888	-0.0	1.3400874011318047	0.0	0.0	0.0	0.0	0.0	0.0	-0.0	-0.0	-0.0	0.0	0.0	-0.0	-0.0	0.0	-0.0	-0.0	-0.0	0.0	0.00023596000778681547	0.0	0.0	0.0	-0.0	-0.0	0.0	-9.376225316899234e-08	-5.5411345091062444e-05	1.181749099795578e-05	4.877151552596326e-11	0.0	-0.0	0.0	0.0	0.0
cg02792602	-4.7300566569853557e-32	0.0	0.0	0.0	0.0	0.0	-0.0	-2.1038844265838966e-06	0.0	-0.0	-0.0	-0.0008036292895815829	-0.0	-0.0	-0.0	-0.0	0.0001831636588939791	0.0	-0.0	0.0	-0.0	0.0	-0.0	-0.0	0.0	-0.0	-0.0	-0.0	0.0	0.0	0.0	-0.0	0.0	0.0	0.0	-0.0	0.0	0.0	-0.0	-0.0	0.0	0.0	0.0	0.0	-0.0	-0.0	0.0	0.0	-0.0	-0.0	-0.0	-0.0003379974261861517	0.0	0.0	-0.0	0.0	0.0	-0.0	1.6590044948012436e-07	-6.561072964345655e-05	-1.8661806491896632e-06	-3.438181613409393e-11	0.0	0.0	0.0	0.0	0.0
cg17404289	4.674688935978016e-32	0.0	0.0	-0.0	-0.0	-0.0	0.0	-4.686512467154919e-06	-0.0	-0.0	-0.0	-0.001089697423740898	-3.750064902399824e-07	-0.0	-0.0	0.0	0.00011043450838014722	-0.0	-0.0	-0.0	0.0	-0.0	0.0	0.0	-0.0	-0.0	0.0	0.0	0.0	-0.0	0.0	0.0	0.0	0.0	0.0	0.0	-0.0	-0.0	0.0	0.0	-0.0	-0.0	0.0	-0.0	-0.0	0.0	-0.0	0.0	-0.0	0.0	0.0	0.00024674986379586436	-0.0	0.0	0.0	0.0	-0.0	0.0	7.582192972861284e-08	4.027171387551634e-05	6.4744830402974135e-06	-1.4004818384735527e-11	-0.0	-0.0	0.0	-0.0	-0.0
cg19599386	7.275681394014718e-32	-0.0	0.0	-0.0	0.0	-0.0	0.0	5.919422957808232e-07	-0.0	-0.0	-0.0	3.8802899262176604e-05	0.0	-0.0	-0.0	-0.0	0.0001329695280730489	-0.0	0.0	0.0	-0.0	0.0	-0.0	-0.0	0.0	-0.0	0.0	-0.0	0.0	-0.0	-0.0	-0.0	-0.0	-0.0	0.0	0.0	-0.0	0.0	0.0	0.0	0.0	0.0	0.0	0.0	0.0	-0.0	0.0	-0.0	0.0	0.0	0.0	-6.750596175518206e-05	0.0	0.0	-0.0	0.0	0.0	-0.0	5.98848660536899e-08	1.0877937895927034e-05	1.6411789875966745e-06	-4.362388021573922e-11	0.0	0.0	-0.0	0.0	-0.0
cg27551910	1.0723660123353219e-31	-0.0	-0.0	0.0	-0.0	0.0	-0.0	-3.2827605379225274e-05	-0.0	0.0	0.0	-0.00014502389732254793	0.0	-0.0	-0.0	0.0	-0.00012368805203481127	-0.0	0.0	0.0	0.0	-0.0	0.0	0.0	-0.0	-0.0	-0.0	-0.0	-0.0	0.0	0.0	0.0	0.0	-0.0	-0.0	0.0	0.0	0.0	0.0	-0.0	-0.0	-0.0	-0.0	-0.0	-0.0	0.0	-0.0	-0.0	-0.0	-0.0	-0.0	-0.00029238443251812415	0.0	0.0	-0.0	-0.0	0.0	0.0	7.923497430175821e-08	1.4903120436847259e-05	1.0852943130714268e-05	-1.1445646341317187e-11	-0.0	-0.0	-6.917700112361139e-07	0.0	0.0
cg23739443	1.0290231076714094e-31	0.0	0.0	-0.0	-0.0	0.0	0.0	-9.049024767522595e-06	0.0	0.0	0.0	6.418221862487526e-05	0.0	0.0	0.0	-0.0	-2.373366364912389e-05	0.0	-0.0	0.0	0.0	-0.0	0.0	0.0	-0.0	-0.0	0.0	-0.0	-0.0	-0.0	-0.00016798247544689995	0.0	-0.0	-0.0	-0.0	0.0	-0.0	0.0	0.0	0.0	-0.0	0.0	0.0	0.0	0.0	-0.0	-0.0	0.0	0.0	0.0	-0.0	0.0006562757825422753	0.0	0.0	0.0	0.0	0.0	0.0	1.0650491830240856e-07	-9.654899036993358e-06	5.467011158466835e-06	-8.957121285828808e-11	0.0	-0.0	9.668330437550114e-06	-0.0	-0.0
cg02522805	6.892992084698976e-33	0.0	0.0	-0.0	0.0	0.0	0.01834280289118998	4.495691566509278e-06	0.0	-0.0	-0.0	-0.0006609352689312437	-0.0	-0.0	-0.0	-0.0	-7.379627676696796e-05	-0.0	-0.0	0.0	-0.0	0.0	-0.0	-0.0	0.0	-0.0	-0.0	-0.0	0.0	0.0	0.0	-0.0	-0.0	0.0	-0.0	0.0	-0.0	0.0	-0.0	-0.00011434846411527868	0.0	0.0	-0.0	0.0	0.0	-0.0	-0.0	0.0	0.0	-3.318061247630208e-05	0.0	0.0005869059599507674	0.0	0.0	0.0	-0.0	-0.0	0.0	2.36466566338507e-07	7.954796309351235e-05	2.534402611629841e-06	-7.389239275862264e-11	0.0	-0.0	-0.0	-0.0	0.0
cg11385375	-9.115511224045997e-33	0.0	0.0	-0.0	-0.0	0.0	-0.0	-1.2743660013797605e-05	-0.0	-0.0	-0.0	0.0007160926213039759	0.0	0.0	0.0	-0.0	0.0002623308708987962	0.0	0.0	0.0	0.0	-0.0	-0.0	0.0	0.0	0.0	-0.0	0.0	-0.0	-0.0	0.0004225331563885029	0.0	0.0	-0.0	-0.0	0.0	-0.0	0.0	0.0	-0.0	0.0	0.0	0.0	-0.0	0.0	-0.0	0.0	-0.0	0.0	-0.0	0.0	-0.0007859265095555379	0.0	0.0	0.0	-0.0	-0.0	0.0	-3.020247197867196e-08	-6.381793099900706e-05	8.216118376141178e-07	9.34543000345259e-12	0.0	-0.0	1.2334945022800773e-06	-0.0	-0.0
cg10082647	1.8633450964641127e-32	0.0	-0.0	0.0	-0.0	0.0	-0.0	-1.441800569280289e-05	-0.0	0.0	0.0	0.00018384056648608423	0.0	-0.0	-0.0	-0.0	-5.206808265243743e-05	-0.0	0.0	0.0	0.0	-0.0	0.0	0.0	0.0	0.0	0.0	0.0	-0.0	-0.0	0.0	0.0	0.0	-0.0	-0.0	0.0	-0.0	-0.0	0.0	-0.0	0.0	0.0	-0.0	-0.0	0.0	-0.0	0.0	0.0	0.0	-0.0	0.0	-0.000656415592296598	0.0	-0.0	-0.0	0.0	0.0	-0.0	1.162787030982556e-07	5.129651256659079e-05	2.6405620660956427e-06	-6.351740166189638e-11	-0.0	0.0	-0.0	-0.0	-0.0
cg01833932	-8.614650137962294e-32	0.0	0.0	-0.0	-0.0	-0.0	-0.0	-3.5913586261568435e-06	0.0	-0.0	-0.0	3.581166642400147e-05	0.0	-0.0	0.0	-0.0	-0.0004140427307463882	0.0	-0.0	0.0	0.0	-0.0	0.0	0.0	0.0	0.0	0.0	0.0	-0.0	-0.0	0.0	0.0	-0.0	0.0	-0.0	0.0	-0.0	0.0	0.0	-0.0	-0.0	0.0	-0.0	-0.0	0.0	-0.0	0.0	0.0	-0.0	-0.0	-0.0	-0.000342611568671734	0.0	0.0	0.0	0.0	-0.0	0.0	3.4126327186624035e-08	5.615355800738561e-05	-7.227026362596189e-06	-1.0167517160559849e-12	-0.0	0.0	0.0	-0.0	-0.0
cg13326227	-4.155544544322885e-33	-0.0	0.0	-0.0	0.0	-0.0	0.07655274248788638	3.2373882209410176e-05	-0.0	0.0	0.0	0.0013226170959605918	4.812896449031824e-05	0.0	0.0	0.0	0.00016367690447902376	0.0	0.0	-0.0	-0.0	-0.0	0.0	0.0	-0.0	0.0	0.0	0.0	0.0	0.0	-0.0	0.0	-0.0	0.0	0.0	-0.0	0.0	-0.0	-0.0	-0.0	-0.0	-0.0	0.0	0.0	0.0	-0.0	0.0	-0.0	-0.0	-0.0	0.0	-0.0007802614221163034	-0.0	-0.0	-0.0	0.0	0.0	-0.0	-8.085019812552258e-08	-1.1126808044373495e-05	5.832710814742205e-06	4.501826524528645e-11	-0.0	0.0	-0.0	0.0	0.0
cg14431054	-1.506738944426168e-31	-0.0	-0.0	-0.0	0.0	0.0	-0.0	-2.575548681261809e-05	0.0	0.0	0.0	-0.00031455640340703983	-0.0	0.0	-0.0	0.0	-4.4321216448569285e-05	0.0	-0.0001903423248967588	-0.0	0.0	-0.0	0.0	0.0	-0.0	0.0	0.0	-0.0	0.0	0.0	9.534094680809877e-05	0.0	-0.0	0.0	0.0	2.6564287830940764e-07	0.0	0.0	0.0	0.0	0.0	-0.0	-0.0	0.0	-0.0	-0.0	0.0	-0.0	-0.0	-2.728323047648515e-05	0.0	-0.00020178570881215188	-0.0	0.0	0.0	0.0	-0.0	-0.0	2.7360219842732513e-08	3.732738642554152e-05	2.038166596476135e-06	1.6166200370421758e-11	0.0	-0.0	1.524213412349119e-07	0.0	-0.0
cg02195564	-7.983953193235668e-32	-0.0	-0.0	-0.0	-0.0	0.0	0.0	5.47034609066323e-06	-0.0	0.0	0.0	0.00044724440250410217	0.0	-0.0	0.0	0.0	0.00017672008665887742	0.0	-0.0	-0.0	0.0	-0.0	0.0	0.0	-0.0	-0.0	0.0	0.0	-0.0	-0.0	-0.0	0.0	0.0	0.0	-0.0	0.0	-0.0	-0.0	-0.0	-0.0	0.0	-0.0	0.0	-0.0	0.0	0.0	0.0	0.0	0.0	-0.0	-0.0	0.00016770840920801781	-0.0	-0.0	-0.0	0.0	-0.0	-0.0	6.705424093028192e-08	0.00010378244807835166	-3.621858435440522e-06	-3.777185229878476e-11	-0.0	-0.0	-0.0	0.0	-0.0
cg11475868	8.559116139012377e-32	-0.0	0.0	-0.0	0.0	-0.0	0.0	-1.4278398885290535e-05	0.0	0.0	0.0	0.0005130797402801832	0.0	-0.0	-0.0	0.0	0.0001932378350952814	0.0	0.0	-0.0	-0.0	0.0	0.0	0.0	0.0	0.0	-0.0	0.0	-0.0	0.0	1.7157744282702065e-07	-0.0	-0.0	-0.0	-0.0	-0.0	-0.0	-0.0	0.0	0.0	0.0	0.0	0.0	-0.0	-0.0	-0.0	0.0	-0.0	-0.0	-0.0	-0.0	0.0005173425613917402	0.0	-0.0	0.0	-0.0	0.0	0.0	3.8484997658444416e-08	0.0	8.139684872609318e-06	-2.497943522625453e-11	-0.0	-0.0	-0.0	-0.0	-0.0
cg24600701	-1.1835823120287212e-31	-0.0	-0.0	-0.0	-0.0	0.0	-0.0	-1.3762982685238056e-05	-0.0	0.0	0.0	-0.00035376926606813734	-0.0	0.0	0.0	0.0	6.70167572284617e-05	-0.0	0.0	0.0	0.0	-0.0	0.0	0.0	-0.0	-0.0	0.0	0.0	0.0	0.0	-0.0	0.0	0.0	-0.0	-0.0	-0.0	-0.0	-0.0	0.0	-0.0	-0.0	-0.0	0.0	-0.0	0.0	0.0	0.0	0.0	0.0	0.0	0.0002800195094971161	-0.000590958382564208	-0.0	0.0	-0.0	0.0	0.0	-0.0	-2.042783800926205e-07	-0.00012872038874025017	-1.9289661076956578e-05	9.330950591860499e-11	-0.0	0.0	-0.0	-0.0	-0.0
cg21568524	5.152941417737695e-32	0.0	0.0	0.0	-0.0	-0.0	0.0	-6.694618320745539e-06	-0.0	-0.0	-0.0	0.0005037277213128611	-0.0	0.0	0.0	0.0	-0.00015626571353868899	0.0	0.0	-0.0	0.0	-0.0	0.0	0.0	0.0	-0.0	0.0	0.0	-0.0	-0.0	-0.0004261629065933163	-0.0	0.0	-0.0	0.0	-0.0	-0.0	-0.0	-0.0	-0.0	-0.0	0.0	-0.0	-0.0	0.0	0.0	-0.0	-0.0	0.0	-0.0	-0.0	0.00012262971250439145	0.0	-0.0	-0.0	-0.0	0.0	-0.0	-7.014853387369671e-08	1.3467301131783378e-05	1.8847580784453497e-05	2.6132164260016044e-11	-0.0	0.0	-1.8535928759883816e-06	0.0	-0.0
cg11802666	4.999829596908069e-34	0.0	0.0	-0.0	0.0	-0.0	0.0	2.08360209131005e-05	0.0	0.0	0.0	0.00024614864782915503	0.0	-0.0	-0.0	-0.0	1.2015043675350423e-05	0.0	-0.0	-0.0	0.0	0.0	-0.0	-0.0	-0.0	0.0	-0.0	0.0	0.0	0.0	0.0005972367744018505	0.0	-0.0	-0.0	0.0	-0.0	-0.0	0.0	0.0	-0.0	0.0	0.0	0.0	0.0	-0.0	-0.0	0.0	0.0	0.0	0.0	0.00026342447689347334	-0.0010148746188526209	0.0	-0.0	-0.0	0.0	0.0	-0.0	5.214495026352013e-08	-3.239941752349816e-05	-1.7200810526200167e-05	-3.561802621536931e-11	0.0	-0.0	0.0	-0.0	-0.0
cg22435015	-4.4508252428722397e-32	-0.0	0.0	-0.0	0.0	0.0	-0.0	-3.4326823717146712e-06	-0.0	0.0	0.0	8.412130300643128e-05	0.0	-0.0	-0.0	-0.0	0.0004683603863194215	-0.0	0.0	-0.0	0.0	-0.0	0.0	0.0	-0.0	-0.0	0.0	-0.0	0.0	0.0	-0.0	-0.0	0.0	-0.0	-0.0	-0.0	-0.0	-0.0	0.0	0.0	0.0	0.0	0.0	-0.0	0.0	0.0	-0.0	0.0	0.007533883576658767	3.683113127931674e-05	0.00017203914140099998	0.0012588507584030846	0.0	-0.0	0.0	0.0	0.0	0.0	1.3909885616484092e-07	9.030411882250217e-05	7.972987602096908e-06	-1.0630031081528311e-10	0.0	-0.0	-0.0	0.0	0.0
rs4686952	7.868201992921345e-32	0.0	0.0	-0.0	0.0	0.0	0.0	-7.315074839617888e-07	-0.0	0.0	0.0	0.0006207148479390981	-0.0	0.0	0.0	0.0	0.00032915722068159784	-0.0	-0.0	-0.0	0.0	-0.0	-0.0	-0.0	0.0	0.0	0.0	-0.0	-0.0	-0.0	-0.0	-0.0	-0.0	-0.0	-0.0	-0.0	-0.0	0.0	-0.0	0.0	0.0	0.0	-0.0	0.0	0.0	0.0	0.0	0.0	0.0	0.0	0.0	0.0010029177436505772	-0.0	0.0	-0.004325824176598831	0.0	8.31966496080355e-06	-0.0	-6.950780408145186e-08	4.418897006866772e-05	-1.763085738621253e-05	8.932711970108693e-11	-0.0	0.0	-0.0	0.0	-0.0
cg18671994	6.694993460673567e-32	0.0	-0.0	0.0	-0.0	0.0	-0.0	-1.4046238566188033e-05	-0.0	0.0	-0.0	-0.0003779261430696878	-0.0	-0.0	-0.0	0.0	4.5192131657608925e-05	-0.0	-0.0	-0.0	0.0	-0.0	-0.0	0.0	0.0	-0.0	0.0	0.0	-0.0	-0.0	-0.0	-0.0	0.0	0.0	-0.0	0.0	-0.0	0.0	0.0	-0.0	0.0	0.0	-0.0	-0.0	0.0	0.0	-0.0	0.0	0.0	0.0	0.0	-0.0007135680230454287	0.0	0.0	-0.0	0.0	0.0	-0.0	-3.290297454007468e-07	7.198379286883384e-05	-9.842415342976947e-06	1.2885503513492103e-10	-0.0	-0.0	-0.0	-0.0	-8.5737431720739e-06
cg24751588	8.124319049355877e-32	0.0	0.0	0.0	-0.0	0.0	-0.0	-2.4214148197683653e-05	-0.0	-0.0	-0.0	-0.0006727761712983422	-0.0	-0.0	-0.0	-0.0	0.00016450067142536644	0.0	0.0	-0.0	0.0	-0.0	-0.0	-0.0	0.0	-0.0	0.0	-0.0	-0.0	-0.0	0.0	-0.0	-0.0	0.0	-0.0	0.0	0.0	0.0	0.0	0.0	0.0	-0.0	-0.0	-0.0	0.0	0.0	-0.0	-0.0	-0.0	-0.0	0.0	5.981405947028018e-05	-0.0	0.0	0.0	0.0	-0.0	0.0	1.3505093369616378e-07	-1.5357779824390237e-06	-4.25625002343392e-06	-6.709878803224131e-11	0.0	0.0	0.0	-0.0	-0.0007852180705846871
cg11851656	-2.6963921899002806e-33	0.0	0.0	-0.0	-0.0	-0.0	-0.0	-4.896210274864085e-05	-0.0	-0.0	-0.0	0.0	0.0	0.0	0.0	0.0	-0.00017149115488313547	0.0	0.0	-0.0	0.0	-0.0	-0.0	0.0	-0.0	-0.0	0.0	0.0	0.0	0.0	-0.00015399023734900819	0.0	-0.0	-0.0	-0.0	-0.00022574734150002283	0.0	0.0	-0.0	-0.0	-0.0	-0.0	0.0	-0.0	0.0	0.0	-0.0	0.0	0.0	0.0	0.0	-0.0010661521105512902	-0.0	0.0	0.0	-0.0	-3.4565750789014913e-06	0.0	9.183719153243008e-08	2.4666310015025618e-05	1.061265505711135e-05	-9.558926239784467e-11	0.0	0.0	0.0	0.0	-0.00026206946947208515
cg14641122	-2.5234555812188663e-32	0.0	-0.0	-0.0	-0.0	-0.0	0.0	1.261287132886619e-05	-0.0	0.0	0.0	-0.00014638834035008731	-0.0	-0.0	0.0	-0.0	4.7222539237214386e-05	0.0	0.0004744879154527674	-0.0	0.0	0.0	-0.0	0.0	-0.0	-0.0	0.0	-0.0	-0.0	-0.0	0.0	0.0	-0.0	0.0	-0.0	0.0	-0.0	-0.0	-0.0	0.0	0.0	0.0	0.0	-0.0	0.0	0.0	0.0	0.0	0.0	0.0	-0.0	-0.0005267215633979008	-0.0	-0.0	0.0	0.0	-0.0	0.0	1.4673527930430405e-07	-5.3713328525670866e-05	-1.2632087158951126e-05	-2.8699824476565266e-11	0.0	0.0	0.0	0.0	-0.0
cg13203474	8.261174125200683e-32	-0.0	0.0	-0.0	0.0	-0.0	0.0	-3.880910973960924e-06	0.0	-0.0	-0.0	-8.151364009503743e-05	-0.0	0.0	0.0	-0.0	0.0001440426296997732	-0.0	0.0	-0.0	0.0	0.0	-0.0	0.0	0.0	0.0	-0.0	-0.0	-0.0	0.0	0.0	0.0	-0.0	0.0	0.0	0.0	-0.0	-0.0	-0.0	0.0	-0.0	0.0	-0.0	0.0	-0.0	-0.0	0.0	-0.0	0.0	-0.0	1.6101574092542917e-05	0.0002962454230007304	-0.0	-0.0	0.0	0.0	0.0	0.0	-2.5659082018302773e-07	-4.060032392877197e-05	-4.491669999296694e-08	9.949421705539839e-11	0.0	-0.0	2.8624225194068295e-06	-0.0	-0.0
cg21693350	-8.542223087386048e-32	0.0	0.0	0.0	-0.0	-0.0	-0.0	-2.7540759204387664e-06	-0.0	0.0	0.0	0.00030800765598593284	-0.0	0.0	0.0	0.0	-0.00016104251470159042	0.0	-0.0	0.0	0.0	-0.0	0.0	0.0	0.0	-0.0	0.0	0.0	-0.0	-0.0	-0.00036218509153908204	0.0	0.0	0.0	0.0	0.0	0.0	-0.0	-0.0	0.0	-0.0	-0.0	-0.0	-0.0	-0.0	0.0	0.0	0.0	-0.0	-0.0	-0.0	0.00036866419430866816	-0.0	-0.0	0.0	-0.0	-0.0	0.0	-2.5810603860957584e-07	-2.610708527175106e-05	2.9126736268931746e-06	1.367516418452194e-10	-0.0	-0.0	-0.0	-0.0	-0.0
cg13661323	-6.780572613966527e-32	-0.0	0.0	-0.0	-0.0	0.0	-0.0	-4.583152492452939e-07	0.0	0.0	0.0	0.0004611430176768126	3.919359918809878e-06	0.0	0.0	0.0	6.70932773501828e-07	-0.0	-0.0	0.0	0.0	-0.0	0.0	-0.0	0.0	-0.0	0.0	-0.0	0.0	0.0	-0.0	0.0	-0.0	-0.0	-0.0	-0.0	-0.0	-0.0	0.0	1.7583368656817663e-05	0.0	0.0	0.0	-0.0	0.0	-0.0	-0.0	0.0	0.0	0.0	-0.0	0.00021901472007352778	0.0	0.0	-0.0	0.0	0.0	0.0	-7.992096797771112e-08	0.0	-8.645003926687828e-07	5.181307240707512e-11	0.0	-0.0	-0.0	-0.0	-0.0
cg24546155	4.1341171130431333e-32	-0.0	-0.0	-0.0	0.0	-0.0	-0.0	-2.677793074185261e-05	-0.0	-0.0	-0.0	-0.0004635982874832445	-0.0	-0.0	-0.0	-0.0	-0.00015551376857087922	0.0	-0.0	-0.0	0.0	0.0	0.0	0.0	0.0	0.0	0.0	-0.0	-0.0	0.0	-0.0	0.0	-0.0	0.0	-0.0	0.0	0.0	-0.0	-0.0	-0.0	0.0	0.0	-0.0	-0.0	0.0	-0.0	0.0	0.0	-0.0	-0.00013124418631025282	-0.0	0.00022612601471363298	-0.0	-0.0	0.0	0.0	-0.0	0.0	4.176188041118764e-07	9.356915324132678e-05	1.0402344144154132e-05	-1.89491470526562e-10	-0.0	0.0	0.0	-0.0	0.0
cg23781075	1.0081274162111291e-32	0.0	0.0	0.0	-0.0	-0.0	0.0	-3.785176504103167e-05	-0.0	-0.0	-0.0	-0.00022018902738839228	0.0	0.0	-0.0	-0.0	-0.0	-0.0	-0.0	0.0	-0.0	-0.0	-0.0	-0.0	0.0	0.0	0.0	-0.0	0.0	0.0	0.0	0.0	0.0	0.0	0.0	0.0	-0.0	0.0	0.0	-0.0	-0.0	0.0	-0.0	0.0	-0.0	0.0	0.0	-0.0	0.0	0.0	-0.0	0.00026517004451731243	-0.0	0.0	-0.0	-0.0	-0.0	-0.0	-4.823529288008626e-08	3.4677096490210285e-05	2.8874895279699647e-05	5.8308734640798186e-12	0.0	0.0	-4.1588804812233075e-08	0.0	0.0
cg19952303	-7.084990668393162e-32	0.0	0.0	0.0	0.0	-0.0	0.0	5.859906717715147e-06	-0.0	-0.0	-0.0	-1.301218809948837e-05	-0.0	0.0	0.0	0.0	-2.311281912331908e-05	-0.0	0.0	0.0	0.0	0.0	-0.0	-0.0	0.0	-0.0	-0.0	0.0	0.0	0.0	0.0	0.0	0.0	0.0	0.0	0.0	-0.0	-0.0	0.0	-0.0	-0.0	0.0	0.0	0.0	-0.0	0.0	0.0	-0.0	-0.0	-0.0	0.0	0.0004737100842258878	-0.0	0.0	-0.0	0.0	0.0	0.0	-1.1460525570230156e-07	-4.198351170263255e-05	2.9570588079658444e-06	5.393315213732706e-11	0.0	0.0	0.0	-0.0	0.0
cg15880272	-5.205469037026196e-32	-0.0	0.0	0.0	-0.0	0.0	-0.0	4.455793144832091e-06	-0.0	-0.0	0.0	-2.7078924610188964e-05	-0.0	0.0	0.0	0.0	0.0003787336013087502	-0.0	0.0	-0.0	0.0	-0.0	0.0	0.0	-0.0	0.0	0.0	-0.0	-0.0	0.0	0.0	-0.0	0.0	0.0	-0.0	0.0	-0.0	0.0	0.0	-0.0	0.0	0.0	0.0	-0.0	0.0	0.0	0.0	-0.0	0.0	0.0	0.0	0.0005035811422372359	0.0	0.0	5.428572736478724e-06	0.0	-0.0	0.0	3.581252452409542e-07	-1.1769918202817235e-05	-1.7300777421453334e-06	-1.5682413544101023e-10	-0.0	-0.0	0.0	-0.0	-0.0
cg14523948	-9.917089593949882e-32	-0.0	0.0	0.0	-0.0	0.0	0.0	-1.1915821972600165e-05	0.0	0.0	-0.0	-0.00016543166926599978	0.0	0.0	0.0	-0.0	-5.6555955675812476e-05	0.0	-0.0	-0.0	0.0	-0.0	0.0	0.0	-0.0	0.0	0.0	0.0	-0.0	0.0	0.0	-0.0	0.0	-0.0	-0.0	-0.0	-0.0	-0.0	0.0	0.0	0.0	0.0	0.0	-0.0	-0.0	0.0	-0.0	0.0	-0.0	-0.0	-0.0	-9.792040538883477e-06	0.0	-0.0	-0.0	0.0	-0.0	-0.0	1.926369380422208e-07	0.0	9.430371284275913e-06	-1.182535558014535e-10	-0.0	0.0	0.0	-0.0	-0.0
cg25377297	-1.3920554751410366e-31	0.0	-0.0	0.0	0.0	-0.0	0.0	1.0421536906731677e-05	0.0	0.0	0.0	0.0008512607177870943	0.0	0.0	0.0	-0.0	0.00011709207206253114	-0.0	-0.0	-0.0	0.0	0.0	-0.0	-0.0	-0.0	-0.0	-0.0	-0.0	0.0	0.0	-0.0	0.0	0.0	0.0	0.0	0.0	-0.0	0.0	0.0	-0.0	0.0	0.0	0.0	-0.0	-0.0	0.0	0.0	-0.0	-0.0	-0.0	0.0	0.0009242073395136954	-0.0	0.0	0.0	-0.0	-0.0	0.0	1.3618782609966955e-07	1.5497717294830167e-06	4.266106400139236e-06	-7.521555228645499e-11	0.0	-0.0	6.078386478174396e-07	0.0	0.00034988512702604016
cg15858679	1.1137601177216654e-32	-0.0	-0.0	-0.0	0.0	0.0	-0.0	4.256727869687212e-05	0.0	-0.0	0.0	-0.0006457551672606899	0.0	-0.0	0.0	0.0	0.00013003478304343116	-0.0	0.0	0.0	0.0	0.0	0.0	-0.0	0.0	0.0	0.0	0.0	-0.0	-0.0	-0.0	-0.0	-0.0	-0.0	-0.0	-0.0	-0.0	-0.0	-0.0	0.0	0.0	-0.0	0.0	-0.0	0.0	0.0	0.0	0.0	0.0	0.0	0.00034310279726921383	0.0007070667757362	0.0	0.0	0.0	0.0	0.0	0.0	-2.0190326830258362e-07	-4.69295322727602e-05	-1.6982267076263013e-05	5.207264328964975e-11	-0.0	0.0	-0.0	-0.0	-0.0
cg11075353	-1.1969332719779798e-31	-0.0	-0.0	-0.0	-0.0	0.0	0.0	4.7888899114698716e-06	0.0	0.0	0.0	0.0007178621262398269	0.0	0.0	0.0	0.0	-2.8270111487183406e-05	-0.0	-0.0	0.0	-0.0	-0.0	-0.0	-0.0	0.0	-0.0	0.0	0.0	-0.0	0.0	0.0	-0.0	-0.0	0.0	-0.0	-0.0	-0.0	0.0	0.0	0.0	-0.0	-0.0	-0.0	0.0	-0.0	-0.0	-0.0	0.0	0.0	0.0	-0.0	-0.0004314274659895124	0.0	-0.0	0.0	0.0	0.00015054872247706688	-0.0	-8.539483497251425e-08	2.6639128655662638e-05	-4.859096857217518e-07	3.9762749161859947e-11	0.0	0.0	-0.0	0.0	0.0
cg22157668	-1.1841782440641893e-32	-0.0	-0.0	0.0	-0.0	-0.0	0.0	-1.576457765882824e-05	0.0	-0.0	-0.0	-0.0007326319208384243	-0.0	-0.0	-0.0	-0.0	-0.00027207374815378297	0.0	0.0	-0.0	0.0	0.0	0.0	-0.0	-0.0	-0.0	0.0	-0.0	0.0	0.0	0.0	-0.0	-0.0	0.0	0.0	0.0	0.0	-0.0	-0.0	-0.0	-0.0	-0.0	-0.0	0.0	0.0	-0.0	0.0	-0.0	-0.0	-0.0	0.0	8.743008303678705e-05	-0.0	0.0	0.0	-0.0	-0.0	0.0	1.7561028045475754e-07	3.672259145056505e-05	1.9760775535782594e-05	-1.0211699004303677e-10	-0.0	-0.0	-0.0	-0.0	-0.0
cg27583929	7.614901173867169e-33	0.0	-0.0	0.0	0.0	-0.0	-0.0	4.642877360235939e-06	0.0	0.0	0.0	0.0003663734116901612	0.0	0.0	0.0	-0.0	0.00010153449437581128	-0.0	-0.0	-0.0	0.0	0.0	-0.0	-0.0	-0.0	0.0	-0.0	-0.0	0.0	0.0	-0.0	0.0	0.0	0.0	0.0	0.0	-0.0	0.0	0.0	-0.0	0.0	0.0	0.0	-0.0	-0.0	0.0	0.0	-0.0	-0.0	0.0	0.0	0.0007884902112360786	-0.0	0.0	0.0	-0.0	0.0	0.0	4.6409953248641934e-08	-2.0161457018201585e-05	9.537186061141902e-06	-3.6622039178707724e-11	0.0	-0.0	3.698957076091078e-06	0.0	0.0002732088709223061
cg01734772	3.0811747826577092e-33	-0.0	0.0	-0.0	-0.0	0.0	0.0	-1.2328387363879963e-05	0.0	0.0	0.0	0.0014587123923880119	0.00011608334511043482	-0.0	-0.0	-0.0007041705576833294	-3.365125111896567e-05	-0.0	0.0	-0.0	0.0	-0.0	0.0	0.0	-0.0	-0.0	-0.0	0.0	-0.0	0.0	-0.0	0.0	-0.0	-0.0	0.0	0.0	0.0	-0.0	-0.0	-0.0	0.0	-0.0	0.0	-0.0	-0.0	-0.0	0.0	0.0	0.0	-0.0	-0.0	-6.559397734045021e-05	0.0	-0.0	0.001201883492001659	-0.0	-0.00012084926277305026	0.0	8.937633042386694e-07	-6.357896624691319e-05	-9.634708433604212e-06	-4.1559087745307295e-10	0.0	0.0	5.032450704678676e-07	0.0	-0.0
cg26087719	-8.238124101852914e-33	-0.0	0.0	-0.0010295818255199535	-0.0	-0.0	-0.0	-2.3454998237426143e-05	0.0	0.0	0.0	0.0007312016367655858	0.0	-0.0	-0.0	0.0	-0.0	-0.0	0.0	-0.0	0.0	0.0	0.0	0.0	-0.0	-0.0	0.0	-0.0	-0.0	-0.0	0.0	0.0	-0.0	0.0	-0.0	-0.0	-0.0	-0.0	-0.0	-0.0	-0.0	-0.0	-0.0	-0.0	-0.0	0.0	-0.0	0.0	0.0	1.0705782904563858e-05	-0.0	0.00017632203025166594	-0.0	0.0	-0.0	0.0	0.0	-0.0	-1.0790874335694041e-07	-2.9881915058797517e-05	1.147885449229211e-06	1.8828414625202223e-11	-0.0	-0.0	0.0	-0.0	-0.0
cg00381391	2.1661835511112112e-32	-0.0	-0.0	-0.0	-0.0	0.0	0.0	-2.626438974343901e-05	0.0	-0.0	-0.0	-0.0006723340237942911	-0.0	-0.0	0.0	0.0	-0.00020268383209487033	-0.0	0.0	-0.0	-0.0	0.0	-0.0	-0.0	-0.0	-0.0	0.0	-0.0	0.0	0.0	-0.0	-0.0	-0.0	-0.0	-0.0	-0.0	0.0	0.0	-0.0	0.0	-0.0	-0.0	-0.00015821244312479055	0.0	-0.0	0.0	0.0	-0.0	-0.0	-0.0	0.0	0.00012442254118397243	0.0	-0.0	-0.0	-0.0	-0.0	0.0	8.501206615275487e-08	-5.05343973808698e-05	1.682467758877167e-06	-3.968792316020382e-11	0.0	0.0	0.0	-0.0	-0.0
cg04220258	-8.162999592154633e-32	0.0	0.0	0.000211861451140643	-0.0	-0.0	-0.0	2.012715733678029e-05	-0.0	-0.0	0.0	0.0004275954930452295	0.0	-0.0	-0.0	-0.0	-6.352040121585085e-05	0.0	-0.0	-0.0	0.0	-0.0	0.0	0.0	-0.0	0.0	0.0	0.0	-0.0	-0.0	0.0	0.0	-0.0	-0.0	-0.0	-0.0	-0.0	0.0	0.0	-0.0	0.0	0.0	-0.0	0.0	0.0	-0.0	0.0	0.0	0.0	0.0	-0.0	-0.0006150808436568941	0.0	0.0	-0.0	-0.0	-0.0	-0.0	1.775256081123108e-07	-0.0	7.546309414282776e-06	-6.233913870598464e-11	0.0	0.0	-0.0	0.0	-0.0
cg08148127	-4.696484593162445e-33	0.0	0.0	-0.0	0.0	-0.0	0.0	4.49525425562274e-06	0.0	0.0	0.0	0.0006033479084449364	0.0	-0.0	-0.0	-0.0	0.00012526272260896584	-0.0	-0.0	-0.0	0.0	0.0	-0.0	-0.0	0.0	0.0	-0.0	-0.0	0.0	-0.0	0.0	-0.0	-0.0	0.0	0.0	0.0	-0.0	0.0	-0.0	0.0	-0.0	0.0	0.0	0.0	0.0	-0.0	0.0	-0.0	-0.0	0.0	0.0	0.00021023261290391772	-0.0	0.0	-0.0	-0.0	-0.0	0.0	8.636682149905746e-09	0.0	1.368421177888296e-05	2.6910784178349834e-11	0.0	0.0	0.0	0.0	0.0
cg19642221	5.150888105462381e-32	-0.0	0.0	0.0	-0.0	-0.0	-0.0	-1.190003588642245e-06	0.0	0.0	0.0	-0.000389871509258777	-0.0	-0.0	0.0	-0.0	-0.0	0.0	0.0	-0.0	0.0	0.0	0.0	-0.0	0.0	0.0	0.0	0.0	-0.0	-0.0	0.0	-0.0	-0.0	-0.0	0.0	-0.0	-0.0	-0.0	-0.0	0.0	0.0	0.0	0.0	0.0	0.0	-0.0	0.0	0.0	-0.0	-0.0	-0.00042534333866501445	-9.694885271282919e-05	0.0	0.0	0.0	0.0	0.0	0.0	-1.7369783046892325e-07	-3.2365623008441005e-05	-1.6101437274913568e-05	6.989798940548635e-11	0.0	0.0	4.1780009862784295e-06	0.0	-0.0
cg01776342	3.335413271845582e-32	-0.0	0.0	-0.0	-0.0	-0.0	-0.0	-1.0193883970869975e-05	0.0	-0.0	-0.0	-0.0006985075286526666	-0.0	-0.0	-0.0	-0.0008783455607076033	-0.0001723676582004696	0.0	0.0	-0.0	0.0	-0.0	-0.0	-0.0	-0.0	0.0	0.0	-0.0	0.0	0.0	0.0	-0.0	0.0	-0.0	0.0	0.0	-0.0	0.0	0.0	-0.0	-0.01168000445647069	-0.0	0.0	0.0	-0.0	-0.0	-0.0	-0.0	-0.0	-0.0	0.0	-0.00043033792683689313	-0.0	0.0	0.0	-0.0	-0.0	-0.0	1.4853883127403726e-07	-0.0	1.1468950885015251e-05	-1.1637229703828575e-10	-0.0	-0.0	-0.0	-0.0	-0.0
cg24201941	5.868226312744599e-33	0.0	-0.0	-0.0	-0.0	-0.0	0.0	2.1000006709596395e-05	-0.0	0.0	0.0	-9.565008841182572e-05	0.0	0.0	0.0	0.0	-7.94265655227255e-05	0.0	-0.0	-0.0	0.0	-0.0	0.0	0.0	-0.0	-0.0	0.0	0.0	-0.0	-0.0	-0.0	0.0	0.0	0.0	0.0	0.0	-0.0	0.0	0.0	-0.0	0.0	0.0	0.0	-0.0	0.0	-0.0	0.0	0.0	0.0	0.0	0.0	-4.376261603412645e-05	-0.0	0.0	0.0	-0.0	0.0	0.0	1.5420779729505027e-07	3.427390353147447e-05	-5.311287667541596e-06	-2.291689616873207e-11	-0.0	0.0	-0.0	-0.0	0.0
cg01610050	-1.0786733119082745e-31	0.0	0.0	-0.0	-0.0	-0.0	0.0	1.9158200175152274e-05	-0.0	0.0	0.0	-0.0003390354538536449	-0.0	-0.0	-0.0	-0.0	-9.96056131318677e-05	0.0	-0.0	-0.0	0.0	-0.0	-0.0	-0.0	0.0	-0.0	0.0	0.0	-0.0	-0.0	-0.0007398083819975036	0.0	0.0	-0.0	-0.0	-0.0	0.0	0.0	-0.0	-0.0	0.0	0.0	0.0	0.0	-0.0	-0.0	-0.0	0.0	0.0	-0.0	0.0	-0.0005827144195468242	0.0	-0.0	-0.0	0.0	0.0	-0.0	2.417100833547562e-07	8.56910947149931e-05	-1.361112247562328e-05	-7.282686905551843e-11	-0.0	-0.0	-1.139152960712237e-07	-0.0	-0.0
cg00065541	-1.1365427601282726e-31	0.0	-0.0	-0.0	-0.0	-0.0	0.0	5.082492454118172e-05	0.0	-0.0	-0.0	-0.0002987380765143409	0.0	-0.0	-0.0	-0.0	-0.00020738485030453847	0.0	0.0	0.0	0.0	0.0	-0.0	-0.0	-0.0	0.0	0.0	0.0	0.0	-0.0	0.0	0.0	-0.0	0.0	0.0	-0.0	0.0	-0.0	-0.0	-0.0	-0.0	0.0	0.0	0.0	-0.0	0.0	-0.0	-0.0	0.0	0.0	0.0	-2.5822493478148204e-05	-0.0	-0.0	0.0	-0.0	-7.730960365604926e-05	-0.0	2.7492858589041214e-07	4.988345406048411e-05	-2.5479104115370288e-05	-1.2419719106687909e-10	-0.0	-0.0	-0.0	0.0	0.000564515483824322
cg07489584	-3.8074890021494294e-32	0.0	-0.0	0.0	-0.0	0.0	-0.02660630907535542	-6.316086005830829e-05	0.0	-0.0	-0.0	-0.0005581453573283036	0.0	-0.0	-0.0	-0.0	6.856337412517304e-05	0.0	-0.0	0.0	0.0	-0.0	0.0	0.0	0.0	-0.0	-0.0	0.0	-0.0	-0.0	0.0	0.0	0.0	-0.0	0.0	0.0	0.0	0.0	0.0	0.0	0.0	-0.0	-0.0	-0.0	0.0	0.0	0.0	-0.0	0.0	0.0	-0.0	-3.457969982871813e-06	-0.0	0.0	0.0	0.0	-0.0	-0.0	1.0036752857382746e-07	9.55063096359055e-06	-5.492530920547813e-06	-4.5397007870026103e-11	-0.0	0.0	0.0	0.0	0.0
cg12174666	-5.311787432658998e-32	-0.0	0.0	0.0	-0.0	0.0	0.0	2.049474811829856e-06	0.0	0.0	0.0	0.0006458064877484378	-0.0	-0.0	-0.0	0.0	9.575313863736015e-05	-0.0	0.003686961857563448	-0.0	0.0	-0.0	-0.0	-0.0	-0.0	-0.0	-0.0	0.0	0.0	0.0	-0.0	-0.0	0.0	-0.0	0.0	0.0	-0.0	0.0	0.0	-0.0	0.0	0.0	-0.0	-0.0	-0.0	0.0	0.0	0.0	0.0	-0.0	-5.51984768531768e-05	-0.0009056515328629076	0.0	0.0	-0.0	0.0	9.370680894498082e-06	-0.0	-3.0169833427536146e-07	-9.538914073133837e-05	-1.1641227756597493e-05	1.843891303901822e-10	-0.0	0.0	-0.0	0.0	-0.0
cg02066441	2.7744883075597486e-32	-0.0	-0.0	0.0	-0.0	0.0	-0.0	-9.159101006749344e-06	0.0	0.0	0.0	0.00045357441484726477	0.0	0.0	0.0	1.546632895964452e-05	-0.0	-0.0	-0.0	-0.0	-0.0	-0.0	0.0	0.0	-0.0	0.0	0.0	-0.0	-0.0	0.0	0.0	-0.0	-0.0	0.0	-0.0	-0.0	-0.0	-0.0	-0.0	0.00020215830611198726	0.0	0.0	-0.0	0.0	-0.0	-0.0	0.0	0.0	0.0	0.0	0.0	9.752208614317287e-05	-0.0	0.0	0.0	0.0	0.0	-0.0	-1.9238323878355516e-07	3.3788355553606416e-05	8.54817012406664e-06	1.3190619697346255e-10	-0.0	-0.0	0.0	-0.0	-0.0
cg06653632	7.56064602257131e-32	-0.0	-0.0	0.0	-0.0	-0.0	0.0	-1.7176310397145734e-06	-0.0	0.0	-0.0	-0.00044291377719298	-0.0	0.0	-0.0	0.0	-0.00010475425734232564	0.0	0.0	-0.0	0.0	-0.0	0.0	0.0	-0.0	-0.0	0.0	0.0	-0.0	-0.0	0.0	0.0	-0.0	-0.0	-0.0	-0.0	0.0	-0.0	0.0	-0.0	0.0	-0.0	-0.0	-0.0	0.0	0.0	0.0	0.0	0.0	0.0	-0.0	-0.00031652598005095045	0.0	0.0	-0.0	0.0	-0.0	-0.0	-1.0442073565738004e-07	-0.00010160874146169751	-1.0405292957022005e-05	2.0441799110094848e-11	-0.0	0.0	-1.743482369651113e-06	-0.0	-7.386213536840493e-05
cg17598999	-5.768704866787255e-32	0.0	0.0	-0.0	0.0	-0.0	-0.0	-2.2431699654124827e-05	-0.0	-0.0	-0.0	0.0003038653493155743	0.0	-0.0	-0.0	0.0	0.00016170095288113684	-0.0	0.0	0.0	-0.0	0.0	-0.0	0.0	-0.0	0.0	-0.0	-0.0	0.0	0.0	0.0	0.0	-0.0	0.0	0.0	0.0	0.0	0.0	0.0	-0.0	-0.0	0.0	-0.0	0.0	-0.0	-0.0	0.0	-0.0	-0.0	-0.0	0.00039447550368788077	-0.0008773022452373807	-0.0	0.0	-0.0	0.0	-0.0	-0.0	-6.983461234407243e-08	-3.2827503069812895e-05	-6.849064147689007e-06	5.8020800144866596e-11	-0.0	0.0	-8.228356160311538e-07	-0.0	0.0
rs9442235	4.7122622463632914e-33	-0.0	0.0	0.0	-0.0	-0.0	-0.0	-1.7163783093388375e-06	0.0	0.0	0.0	0.0007966544268983264	0.0	0.0	0.0	0.0	6.467470760768512e-05	-0.0	0.0	-0.0	-0.0	-0.0	0.0	-0.0	-0.0	-0.0	-0.0	-0.0	0.0	0.0	-0.0	-0.0	0.0	0.0	-0.0	-0.0	0.0	0.0	0.0	-6.821090229695995e-07	0.0	0.0	-0.0	0.0	-0.0	0.0	0.0	0.0	-0.0	-2.618073686738751e-06	0.0	0.00016242520542223912	-0.0	-0.0	-0.0	-0.0	-0.0	0.0	5.696655050588605e-08	6.361311423077289e-05	7.73330696447776e-06	2.359496432172762e-12	0.0	0.0	-0.0	-0.0	0.0
cg00290871	-6.956176732239934e-32	-0.0	-0.0	-0.0	0.0	0.0	0.0	1.1210866406438207e-05	0.0	-0.0	0.0	-0.0003084927029310967	-0.0	-0.0	0.0	0.0	-5.098876854056701e-05	-0.0	-0.0	0.0	-0.0	0.0	-0.0	-0.0	-0.0	-0.0	0.0	-0.0	0.0	-0.0	-0.0	0.0	-0.0	0.0	0.0	0.0	-0.0	0.0	-0.0	-0.0	0.0	0.0	0.0	0.0	-0.0	-0.0	-0.0	-0.0	-0.0	0.0	-0.0	0.00041031789718114464	0.0	0.0	0.0	-0.0	0.0	0.0	1.3051762004468417e-07	1.4771414151464652e-05	2.285373595886658e-05	-6.2380405457424e-11	0.0	-0.0	0.0	0.0	0.0
cg02909890	-3.3788516610294157e-32	-0.0	-0.0	-0.0	-0.0	0.0	-0.0	3.4451030569628086e-05	0.0	-0.0	-0.0	-0.0018925568497820781	-1.8062610978352297e-05	-0.0	-0.0	-0.0	-8.85922488928145e-08	-0.0	0.0	-0.0	-0.0	-0.0	0.0	-0.0	0.0	-0.0	0.0	-0.0	0.0	0.0	-0.0004628726129421155	-0.0	0.0	0.0	0.0	-0.0	-0.0	-0.0	0.0	0.0	0.0	-0.0	0.0	-0.0	-0.0	0.0	-0.0	0.0	-0.0	-4.0297668353810505e-06	-0.0	0.0013902670869438785	-0.0	-0.0	0.0	0.0	-0.00011466610183762623	0.0	5.659578947697978e-07	2.3057975010077863e-05	-7.465476015964175e-06	-2.792091122532615e-10	-0.0	-0.0	-0.0	-0.0	-0.0
cg03201412	-6.450315054934925e-33	0.0	-0.0	0.0	-0.0	-0.0	-0.0	2.1614030764040438e-05	0.0	-0.0	-0.0	-0.000641500279573226	-0.0	-0.0	-0.0	0.00023899568776180688	-9.862469105906331e-05	-0.0	0.0	-0.0	-0.0	0.0	-0.0	-0.0	0.0	-0.0	-0.0	0.0	0.0	0.0	-3.140731428277068e-05	-0.0	-0.0	-0.0	-0.0	-0.0	-0.0	0.0	-0.0	-0.0	-0.0	-0.0	-0.0	-0.0	-0.0	0.0	0.0	-0.0	-0.0	-0.0	-0.0	-0.000879102954082913	0.0	-0.0	0.0	0.0	-0.0	-0.0	-5.103525043331061e-07	-4.2635029148258e-05	-5.661213784365159e-06	2.560451927253615e-10	-0.0	0.0	-0.0	-0.0	0.0
cg13628058	2.023038761189475e-33	0.0	0.0	-0.0	0.0	0.0	0.0	-3.607016237639312e-06	0.0	0.0	0.0	0.0001518540593516845	0.0	-0.0	0.0	0.0	0.0002274193633365839	-0.0	-0.0	0.0	0.0	0.0	0.0	-0.0	-0.0	-0.0	0.0	-0.0	0.0	-0.0	0.0	0.0	-0.0	0.0	-0.0	0.0	-0.0	-0.0	0.0	0.0	-0.0	-0.0	-0.0	-0.0	0.0	0.0	0.0	-0.0	0.0	-0.0	0.0	0.00013685081208192421	-0.0	-0.0	-0.0	-0.0	0.0	-0.0	9.021785428568579e-09	4.453216332879007e-05	-4.633324244884087e-06	3.8948406418904783e-13	0.0	-0.0	-0.0	0.0	0.0
cg19675764	5.083254663763654e-32	0.0	-0.0	0.0	-0.0	-0.0	0.0	9.999970871239272e-06	-0.0	0.0	0.0	-0.001116797239717867	-0.0	-0.0	-0.0	-0.0	-4.300826482590123e-05	0.0	-0.0	-0.0	0.0	-0.0	0.0	0.0	-0.0	0.0	0.0	0.0	0.0	0.0	-0.0	-0.0	-0.0	-0.0	-0.0	-0.0	0.0	0.0	0.0	-0.0	0.0	-0.0	-0.0	-0.0	-0.0	0.0	-0.0	0.0	0.0	-0.0	0.0	-0.0006095728920433979	-0.0	-0.0	-0.0	-0.0	-0.0	-0.0	-1.1910320462813593e-07	-4.6478361419080296e-05	-9.579906675791472e-07	1.4589018390777395e-11	-0.0	0.0	-7.761632201228536e-07	-0.0	-0.0
cg21474001	4.984854788010137e-32	-0.0	0.0	-0.0	-0.0	-0.0	0.0	7.447314453374126e-06	0.0	0.0	0.0	0.0008597019771006628	0.0	-0.0	-0.0	-0.0	-2.4620410588480053e-05	-0.0	-0.0	-0.0	0.0	0.0	0.0	-0.0	-0.0	0.0	0.0	0.0	-0.0	0.0	-0.0	-0.0	0.0	0.0	-0.0	-0.0	-0.0	0.0	-0.0	-0.0	0.0	0.0	0.0	0.0	-0.0	-0.0	0.0	0.0	0.0	-0.0	0.0	0.0002907636074191719	0.0	0.0	-0.0	0.0	-0.0	-0.0	3.598380212568482e-07	5.517129933492176e-05	-1.2805661787056579e-05	-1.8284033114440428e-10	0.0	-0.0	0.0	-0.0	0.0
cg27004942	9.348417265940274e-32	-0.0	0.0	-0.0	0.0	0.0	-0.0	-3.2211780356718934e-06	-0.0	-0.0	-0.0	-0.0002636289227668712	-0.0	-0.0	-0.0	-0.0	-0.00012846013437553032	0.0	0.0	0.0	-0.0	0.0	0.0	0.0	0.0	0.0	0.0	0.0	-0.0	-0.0	0.0	-0.0	-0.0	0.0	-0.0	-0.0	0.0	-0.0	-0.0	0.0	-0.0	-0.0	0.0	0.0	0.0	-0.0	-0.0	0.0	0.0	-0.0	-0.0	-0.0005679513302667639	0.0	-0.0	-0.0	0.0	0.0	-0.0	2.5198705221463955e-08	1.6202572254663007e-05	-9.955334421898594e-06	2.5482372084492e-13	-0.0	0.0	-3.053967554284867e-07	-0.0	-5.6727707162095985e-05
cg03082275	-1.1529307249999835e-32	0.0	0.0	0.0	-0.0	0.0	0.0	-2.2590479296032408e-07	0.0	0.0	0.0	6.391884519960519e-05	0.0	0.0	-0.0	-0.0	2.2246952492671426e-05	0.0	0.0	-0.0	-0.0	-0.0	0.0	0.0	-0.0	-0.0	0.0	-0.0	0.0	0.0	0.0	0.0	0.0	0.0	0.0	0.0	-0.0	0.0	-0.0	0.0	0.0	-0.0	-0.0	-0.0	-0.0	0.0	-0.0	0.0	0.0	-0.0	-0.000977513716326434	-8.043698435980935e-05	0.0	0.0	-0.0	-0.0	-2.6247762453788285e-05	0.0	5.3019434271839e-07	9.10256220906734e-05	1.2619160715185945e-05	-1.8097286386924523e-10	0.0	-0.0	2.0713679213956302e-06	0.0	-0.0
cg03528816	8.897576998706231e-33	0.0	-0.0	-0.0	-0.0	0.0	0.0	-6.618350005482493e-06	-0.0	0.0	0.0	0.0004287273201270446	0.0	-0.0	-0.0	0.0	-1.109911732735894e-05	0.0	-0.0	0.0	0.0	-0.0	0.0	0.0	-0.0	0.0	0.0	0.0	-0.0	-0.0	0.0	0.0	0.0	0.0	-0.0	0.0	0.0	-0.0	0.0	0.0	0.0	-0.0	0.0	-0.0	0.0	0.0	0.0	0.0	0.0	-0.0	-0.0	1.3352390015482194e-05	0.0	0.0	0.0	0.0	0.0	-0.0	-1.2083045385772055e-07	3.331846674314285e-05	-1.4203362682885518e-06	7.524526287614503e-11	-0.0	-0.0	-0.0	0.0	0.0
cg03825955	-8.977494834000442e-32	-0.0	0.0	0.0	-0.0	0.0	0.0	-1.434762898609701e-05	-0.0	0.0	0.0	4.01897271431755e-05	0.0	-0.0	0.0	-0.0	-7.71470708898302e-05	0.0	-0.0	-0.0	0.0	-0.0	-0.0	0.0	0.0	0.0	-0.0	-0.0	0.0	-0.0	3.3465180267265686e-05	0.0	-0.0	-0.0	-0.0	0.0	-0.0	0.0	0.0	0.0	0.0	0.0	-0.0	-0.0	0.0	-0.0	0.0	0.0	0.0	8.66045980872475e-06	0.0	-0.00040580501870032294	-0.0	-0.0	-0.0	0.0	-0.0	-0.0	1.1477073818844631e-07	-3.3592082394173e-05	-7.2225809930216765e-06	-4.413438225082961e-11	0.0	0.0	-0.0	0.0	-0.0
cg24184636	4.4591300505592157e-32	0.0	0.0	-0.0	0.0	0.0	-0.0	-4.046845001087838e-05	-0.0	-0.0	-0.0	0.00015267237666239617	-0.0	-0.0	-0.0	-0.0	0.0005056208481821764	-0.0	0.0	0.0	0.0	0.0	0.0	0.0	0.0	0.0	-0.0	-0.0	0.0	0.0	0.0	-0.0	-0.0	0.0	0.0	0.0	-0.0	-0.0	0.0	0.0	-0.0	0.0	0.0	-0.0	0.0	-0.0	0.0	-0.0	0.0	0.0	0.0012850022103757363	0.00015567561099563603	-0.0	-0.0	0.0	-0.0	-0.0	-0.0	1.8572659637739328e-07	2.2505662680410758e-05	-1.0287623171614034e-05	-1.60324375413881e-10	-0.0	0.0	0.0	-0.0	0.0
cg27080085	-8.625995459940959e-32	0.0	0.0	0.0	0.0	0.0	-0.0	2.1459289383448962e-05	0.0	-0.0	-0.0	-0.0	0.0	-0.0	-0.0	-0.0	9.611374316774676e-05	0.0	0.0	0.0	-0.0	-0.0	-0.0	-0.0	-0.0	0.0	-0.0	-0.0	0.0	-0.0	0.0	-0.0	0.0	0.0	0.0	0.0	-0.0	-0.0	-0.0	-0.0	-0.0	0.0	0.0	0.0	-0.0	-0.0	0.0	-0.0	0.0	-0.0	-0.0002541388594470494	-0.00022120944850408277	0.0	-0.0	-0.0	-0.0	-0.0	0.0	2.106178815452001e-07	2.3572266445873624e-06	1.2088852101453558e-05	-1.1901130959005806e-10	-0.0	-0.0	2.649200572134542e-06	0.0	0.0
cg27548605	-8.076048866048381e-32	0.0	0.0	0.0	-0.0	-0.0	-0.0	-4.924114119144817e-06	0.0	0.0	0.0	0.00029429010781012167	0.0	0.0	0.0	-0.0	0.00016883363560958874	-0.0	0.0	0.0	0.0	0.0	0.0	-0.0	-0.0	0.0	-0.0	-0.0	0.0	0.0	0.0	0.0	0.0	0.0	0.0	0.0	0.0	0.0	0.0	-0.0	0.0	0.0	0.0	-0.0	-0.0	0.0	0.0	-0.0	-0.0	-0.0	0.0	0.0008591464277578626	-0.0	0.0	0.0	-0.0	0.0	0.0	-9.98245221180623e-08	-3.573798562493347e-05	5.483446693814262e-06	2.478107470475657e-11	0.0	-0.0	6.969699347781215e-06	0.0	0.00020514247623009343
cg08523384	-1.4067610021476463e-34	-0.0	-0.0	0.0	-0.0	-0.0	-0.0	-1.5811104838777523e-05	0.0	-0.0	-0.0	-0.0017906469723756526	-0.0	-0.0	-0.0	-0.0	-1.3125031528412238e-05	-0.0	0.0	-0.0	0.0	-0.0	0.0	0.0	0.0	-0.0	-0.0	0.0	0.0	0.0	0.0005233942454916298	0.0	-0.0	-0.0	-0.0	-0.0	0.0	0.0	-0.0	0.0	0.0	-0.0	0.0	-0.0	0.0	0.0	-0.0	0.0	0.0	0.0	-0.0	-0.00032056294546211527	0.0	0.0	0.0	0.0	0.0	0.0	3.3494667551002996e-07	-7.579666009845291e-07	1.6388156601105357e-05	-1.1799927767222225e-10	-0.0	0.0	-0.0	0.0	-0.0
cg00539525	-1.231381915015253e-32	-0.0	-0.0	0.0	0.0	-0.0	-0.0	-1.2733822284294244e-05	-0.0	-0.0	0.0	5.0588397688162726e-05	0.0	0.0	0.0	-0.0	7.742714692156838e-06	0.0	0.0	-0.0	0.0	0.0	0.0	-0.0	0.0	-0.0	-0.0	-0.0	-0.0	0.0	-0.0	0.0	-0.0	-0.0	-0.0	0.0	0.0	0.0	0.0	-0.0	0.0	-0.0	0.0	-0.0	-0.0	0.0	0.0	0.0	-0.0	-0.0	-0.0	0.0004204549107044992	0.0	0.0	0.0	0.0	-0.0	0.0	1.0907155247699922e-07	9.128804821070951e-08	1.0334524109596656e-05	-9.534042027635188e-11	0.0	-0.0	0.0	0.0	0.0
cg26215428	-3.982334628810605e-32	-0.0	0.0	0.0	0.0	-0.0	0.0011880774159066137	3.1069639277404406e-05	-0.0	0.0	0.0	-0.00011417137852052742	0.0	-0.0	-0.0	0.0	-0.0004884536246059528	0.0	0.0	-0.0	0.0	0.0	0.0	0.0	-0.0	-0.0	0.0	-0.0	0.0	0.0	0.0	-0.0	-0.0	-0.0	-0.0	0.0	-0.0	-0.0	-0.0	0.0	0.0	-0.0	-0.0	0.0	0.0	-0.0	0.0	-0.0	-0.0	-0.0	1.2498794993355892e-05	0.00015846071952855184	-0.0	-0.0	-0.0	0.0	0.0	0.0	-4.471763277760483e-09	0.0	1.8840954585377729e-06	-4.3986261604045564e-12	-0.0	-0.0	-1.10888451141792e-05	-0.0	0.0
cg14184516	1.3675910952748065e-31	-0.0	-0.0	-0.0	-0.0	-0.0	-0.0	-2.7754047171179163e-05	-0.0	-0.0	-0.0	0.0011173412225174847	4.610299312205013e-05	-0.0	0.0	-0.0	-0.00029713206057825734	-0.0	0.0	-0.0	0.0	-0.0	0.0	0.0	0.0	-0.0	0.0	-0.0	0.0	-0.0	0.0	-0.0	0.0	-0.0	-0.0	-0.0	-0.0	0.0	0.0	-0.0	-0.0	0.0	0.0	-0.0	0.0	0.0	-0.0	-0.0	-0.0	-0.0	0.0	0.0005436486854703683	0.0	-0.0	0.0	-0.0	-1.868807087767405e-05	0.0	7.668018066088823e-08	-2.88965242926777e-05	4.112868035793151e-06	-7.414703787637861e-11	-0.0	-0.0	-0.0	0.0	-0.0
cg27429063	1.284267480326731e-31	0.0	-0.0	0.0	-0.0	0.0	-0.0	8.617164538721734e-06	0.0	0.0	-0.0	0.00032506912506346516	-0.0	0.0	0.0	0.0	0.00020865598773434681	-0.0	0.0	-0.0	0.0	-0.0	0.0	-0.0	-0.0	0.0	-0.0	-0.0	0.0	-0.0	-0.0	0.0	-0.0	-0.0	0.0	-0.0	-0.0	0.0	0.0	0.0	0.0	0.0	0.0	-0.0	0.0	0.0	0.0	-0.0	-0.0	-0.0	0.0	0.0007480718933779749	-0.0	-0.0	-0.0	-0.0	-0.0	0.0	-6.312999877928498e-08	0.0	1.0912140933022181e-05	1.9656243990372115e-11	0.0	-0.0	6.240493859116376e-06	0.0	0.0
cg00930213	5.914118089806595e-32	0.0	-0.0	0.0	0.0	0.0	0.0	-1.0587738831403742e-05	-0.0	-0.0	-0.0	0.00014699183751966274	0.0	-0.0	-0.0	0.0	-6.794467697304861e-05	-0.0	-0.0	-0.0	0.0	0.0	-0.0	-0.0	0.0	0.0	0.0	-0.0	-0.0	-0.0	-0.0	-0.0	0.0	0.0	0.0	0.0	-0.0	-0.0	0.0	0.0	-0.0	0.0	0.0	-0.0	-0.0	0.0	0.0	-0.0	-0.0	-0.0	0.0	5.603846837059915e-06	-0.0	0.0	-0.0	0.0	0.0	-0.0	-1.3991651368475872e-07	-3.585766149302251e-06	-7.435337144944939e-06	7.499817343857488e-11	-0.0	0.0	-0.0	-0.0	0.0
cg06495803	4.353459846833218e-32	0.0	0.0	-0.0	-0.0	-0.0	-0.0	1.2281500685777272e-05	-0.0	0.0	0.0	-9.509844846336493e-05	0.0	-0.0	-0.0	0.0	-0.00010697859976104243	-0.0	0.0	-0.0	0.0	-0.0	0.0	0.0	-0.0	0.0	0.0	0.0	-0.0	-0.0	-0.0	0.0	0.0	-0.0	-0.0	-0.0	-0.0	-0.0	0.0	-0.0	0.0	-0.0	-0.0	-0.0	-0.0	0.0	-0.0	0.0	0.0	0.0	-0.0	-0.0002002563445790854	0.0	-0.0	0.0	0.0	0.0	0.0	9.694620759303744e-08	-1.8418054857941942e-05	-5.302237084481177e-06	-2.14350388665733e-11	-0.0	-0.0	0.0	0.0	-0.0
cg08169409	7.63281181451815e-32	-0.0	0.0	0.0	0.0	-0.0	-0.0	-3.6912059154559304e-05	-0.0	-0.0	-0.0	-0.00035962450402813543	-0.0	-0.0	0.0	-0.0	0.00030456792557374487	-0.0	0.0	0.0	0.0	0.0	-0.0	-0.0	-0.0	-0.0	-0.0	0.0	0.0	0.0	0.0	-0.0	0.0	-0.0	0.0	0.0	0.0	0.0	0.0	0.0	0.0	0.0	0.0	-0.0	-0.0	0.0	0.0	-0.0	-0.0	-0.0	0.0	0.00019589355275064017	-0.0	0.0	0.0	-0.0	-0.0	0.0	-1.448060944025857e-08	0.0	-1.4442752997840913e-05	2.0786637161968437e-11	-0.0	0.0	-0.0	-0.0	0.0
cg08897365	4.0326196465557486e-32	0.0	0.0	-0.0	-0.0	-0.0	-0.0	9.522093853410445e-06	-0.0	0.0	0.0	0.0004874684491713457	1.1320426969851949e-05	0.0	-0.0	0.0	0.00011032462983330524	-0.0	-0.0	-0.0	-0.0	-0.0	-0.0	-0.0	-0.0	-0.0	-0.0	0.0	0.0	0.0	0.0	-0.0	-0.0	0.0	-0.0	-0.0	0.0	-0.0	0.0	0.0	0.0	0.0	-0.0	0.0	-0.0	0.0	-0.0	0.0	-0.0	-0.0	-0.0	0.0015975168289144583	-0.0	0.0	-0.0	-0.0	-8.001101567683176e-05	-0.0	-9.446832443068851e-08	5.3150876514952444e-06	9.36524215752261e-06	3.519552826552716e-11	-0.0	0.0	-0.0	0.0	0.0002637806714688555
cg13616930	1.0288844383292777e-31	0.0	0.0	0.0	0.0	-0.0	0.0	2.298544838717756e-05	0.0	0.0	0.0	0.0002084977583767614	3.454335973391084e-05	-0.0	-0.0	-0.0	-0.00035788140439783173	0.0	-0.0	-0.0	0.0	0.0	0.0	-0.0	-0.0	0.0	-0.0	-0.0	0.0	0.0	0.0	0.0	-0.0	-0.0	0.0	0.0	0.0	-0.0	-0.0	0.0	-0.0	-0.0	0.0	0.0	0.0	0.0	0.0	0.0	-0.0	-0.0	-0.0	-0.0005320253429305625	-0.0	0.0	-0.0	0.0	0.0	-0.0	-1.4180835364596574e-08	-1.0561475161331211e-05	-4.747462500659112e-06	2.1620184417004993e-11	0.0	0.0	-5.33959151987267e-06	0.0	0.0
cg13649242	3.540612683849399e-32	0.0	0.0	0.0	0.0	-0.0	-0.0	6.363307685906047e-06	-0.0	-0.0	-0.0	-0.00039459010958178885	-0.0	-0.0	-0.0	-0.0	2.939235900078355e-05	-0.0	0.0	0.0	-0.0	0.0	0.0	0.0	0.0	0.0	-0.0	0.0	0.0	-0.0	-0.0	-0.0	0.0	-0.0	0.0	-0.0	0.0	-0.0	-0.0	0.0	0.0	0.0	-0.0	-0.0	-0.0	0.0	-0.0	0.0	0.0	4.668973979004371e-05	-0.0	0.00013150502776814675	0.0	-0.0	0.0	-0.0	-0.0	0.0	-1.51725392988275e-08	-0.0	1.262140952574656e-05	9.653723751386278e-12	-0.0	0.0	-0.0	0.0	0.0
cg21718033	7.45173550082535e-32	-0.0	-0.0	0.0	-0.0	-0.0	-0.0	-4.657808410059993e-06	0.0	0.0	0.0	0.0002511016941135055	0.0	0.0	-0.0	0.0	-0.00038699593243513995	-0.0	-0.0	-0.0	-0.0	-0.0	-0.0	0.0	-0.0	-0.0	0.0	0.0	0.0	0.0	-0.0	0.0	0.0	-0.0	-0.0	-0.0	0.0	0.0	0.0	0.0	-0.0	-0.0	-0.0	0.0	-0.0	-0.0	-0.0	-0.0	-0.0	-0.0	-0.0	-8.695708261990945e-05	0.0	0.0	0.0	-0.0	2.1053294697015888e-05	-0.0	-5.402721119297748e-08	-0.00010117183852163316	-5.668491936078014e-06	4.731486226585227e-11	-0.0	0.0	-0.0	0.0	0.0
cg19056040	2.55343906979891e-32	-0.0	0.0	-0.0	0.0	-0.0	0.0	2.2159010294152255e-05	0.0	0.0	0.0	0.0007486511650901129	0.0	0.0	0.0	-0.0004226280800657407	0.00014416231522975038	0.0	-0.0	0.0	0.0	0.0	-0.0	0.0	0.0	-0.0	0.0	-0.0	0.0	0.0	0.00022278133857854603	0.0	-0.0	-0.0	0.0	0.0	0.0	0.0	0.0	-0.0	0.0	0.0	0.0	0.0	0.0	-0.0	0.0	0.0	0.0	-0.0	-0.0	0.00028711698709773837	0.0	-0.0	-0.0	-0.0	-0.00018001099491719874	0.0	6.441967886374459e-07	-5.8416746081005154e-05	-2.2367427565190963e-05	-3.734502217471399e-10	0.0	-0.0	-0.0	0.0	-0.0
cg20128717	1.3304885344625405e-32	-0.0	-0.0	0.0	-0.0	-0.0	0.0	-1.4722137527894457e-05	-0.0	0.0	0.0	0.0007601944483025134	0.0	0.0	0.0	0.0	0.00013901719670881505	-0.0	0.0	-0.0	0.0	-0.0	0.0	0.0	-0.0	0.0	-0.0	-0.0	0.0	0.0	0.0006084528606649451	-0.0	-0.0	0.0	0.0	0.0	-0.0	-0.0	0.0	0.0	-0.0	-0.0	0.0	-0.0	0.0	0.0	0.0	-0.0	-0.0	-0.0	0.0	-3.7046102514550645e-05	-0.0	-0.0	-0.0	0.0	0.0	-0.0	1.3101278393199783e-08	0.000104651480217091	-1.4492323466730205e-06	-6.376501326478447e-11	-0.0	-0.0	-0.0	-0.0	0.0
cg22681041	8.755742417218945e-33	0.0	0.0	0.0	0.0	0.0	-0.0	-2.510559553130759e-06	-0.0	0.0	0.0	-0.00019588135751614848	0.0	-0.0	0.0	-0.0	1.3859161813569731e-05	-0.0	-0.0	-0.0	0.0	0.0	-0.0	-0.0	0.0	0.0	0.0	0.0	-0.0	-0.0	-0.0	-0.0	0.0	-0.0	0.0	-0.0	-0.0	0.0	0.0	-0.0	0.0	0.0	0.0	0.0	0.0	-0.0	0.0	-0.0	0.0	-0.0	-0.0	-0.00026210392784758264	0.0	0.0	0.0	-0.0	0.0	-0.0	-5.1743287735468535e-08	0.0	-2.398583206259934e-05	4.3957391880385395e-11	0.0	0.0	-0.0	-0.0	-0.0
cg15804002	-1.9603732447119326e-34	-0.0	-0.0	-0.0	-0.0	0.0	-0.0	4.274155809877682e-06	-0.0	0.0	0.0	0.0009672393822240257	0.0	0.0	0.0	-0.0	0.00010528503307220034	0.0	-0.0	0.0	0.0	0.0	0.0	0.0	0.0	-0.0	-0.0	-0.0	0.0	0.0	0.0	0.0	-0.0	-0.0	0.0	0.0	0.0	0.0	-0.0	-0.0	0.0	-0.0	0.0	-0.0	0.0	-0.0	0.0	0.0	-0.0	-0.0	-0.0	0.0006598306183339545	-0.0	0.0	-0.0	-0.0	0.0	0.0011798122806008647	1.0910114840658313e-08	0.00010486230228266095	2.3625340367257648e-05	-2.8002833827865968e-11	0.0	-0.0	0.0	0.0	-0.0
cg00694932	1.1710492148510818e-32	-0.0	-0.0	0.0	0.0	-0.0	-0.0	3.364964575688757e-05	-0.0	0.0	0.0	0.0014666706826198836	0.0	-0.0	0.0	-0.0	0.0003375436114111141	-0.0	0.00788464068749274	-0.0	0.0	0.0	0.0	0.0	-0.0	0.0	-0.0	0.0	0.0	0.0	0.0006677095891232393	-0.0	0.0	-0.0	0.0	0.0	-0.0	-0.0	-0.0	-0.0	-0.0	0.0	0.0	0.0	0.0	-0.0	0.0	0.0	0.0	5.844741484397908e-05	0.0	0.00029314242857093805	-0.0	0.0	-0.0	0.0	0.0	-0.0	2.0136636543894004e-08	1.5588299274367085e-05	1.0911501996197372e-05	-5.5015870341127755e-11	-0.0	-0.0	-4.017510447378485e-06	-0.0	0.0
cg24457569	-5.99223209554448e-32	-0.0	-0.0	-0.0	0.0	-0.0	0.0	-4.558649803851879e-06	-0.0	0.0	0.0	-0.0012118132256823781	-0.0	-0.0	-0.0	-0.0	3.064777212104866e-05	0.0	0.0	-0.0	-0.0	0.0	0.0	-0.0	-0.0	0.0	-0.0	0.0	-0.0	-0.0	-0.0	-0.0	0.0	-0.0	-0.0	0.0	0.0	-0.0	-0.0	0.0	0.0	-0.0	-0.0	0.0	-0.0	-0.0	-0.0	0.0	0.0	-0.0	-0.0	0.00013462241020397985	-0.0	-0.0	-0.0	-0.0	-0.0	0.0	1.3973769691144788e-08	-5.048147380956384e-06	1.888238418648743e-05	2.3578106396738844e-11	-0.0	0.0	-0.0	0.0	-0.0
cg25049162	1.9489045818903395e-32	0.0	0.0	0.0	-0.0	-0.0	0.0	-2.9628209909879092e-05	-0.0	0.0	0.0	-0.00015466286959507758	-0.0	0.0	0.0	-0.0	3.331983443567107e-06	0.0	0.0	-0.0	-0.0	-0.0	-0.0	0.0	-0.0	0.0	0.0	0.0	-0.0	0.0	-0.0	0.0	0.0	0.0	0.0	0.0	0.0	0.0	0.0	-0.0	0.0	0.0	0.0	0.0	0.0	-0.0	0.0	-0.0	0.0	-0.0	0.000945403498135826	-3.76749893950146e-05	0.0	-0.0	0.0	-0.0	-0.0	-0.0	1.4936107790195993e-07	-1.5258717718681196e-05	1.3911064746289288e-06	-4.5854537667925756e-11	0.0	-0.0	-0.0	-0.0	-0.0
cg20512713	-6.962980251366304e-32	0.0	-0.0	-0.0	-0.0	0.0	-0.0	2.9704472446395037e-05	0.0	0.0	0.0	1.5104594156089762e-05	-0.0	0.0	-0.0	0.0	0.00022667861871425432	0.0	-0.0	-0.0	0.0	-0.0	0.0	0.0	0.0	0.0	0.0	0.0	-0.0	0.0	-0.0	-0.0	0.0	-0.0	-0.0	-0.0	0.0	0.0	-0.0	0.0	-0.0	-0.0	-0.0	0.0	0.0	0.0	0.0	0.0	-0.0	-0.0	-0.0003012947890435003	-0.00022053517994674568	-0.0	0.0	-0.0	0.0	0.0	-0.0	-4.1523803130672133e-07	1.9820292951663833e-05	2.469752286973797e-06	1.9699396401604022e-10	0.0	0.0	-0.0	-0.0	0.0
cg10442735	-4.834468101972003e-32	-0.0	0.0	-0.0	-0.0	-0.0	-0.0	-1.4798861852727744e-05	-0.0	0.0	0.0	0.0005360201437876175	0.0	0.0	0.0	0.0	8.098398398356686e-05	-0.0	-0.0	-0.0	-0.0	-0.0	0.0	0.0	-0.0	-0.0	0.0	0.0	-0.0	-0.0	-0.0	-0.0	0.0	-0.0	-0.0	-0.0	0.0	0.0	0.0	-0.0	0.0	-0.0	-0.0	-0.0	-0.0	0.0	-0.0	-0.0	0.0	1.875530947309935e-05	-0.0	-4.759837993138312e-05	0.0	0.0	0.0	-0.0	0.0	0.0	-5.7477530858002754e-08	-3.053814753470618e-05	-2.3949154451678016e-06	5.864415201483291e-11	-0.0	-0.0	-0.0	0.0	-0.0
cg26213873	-1.0367312374447949e-32	0.0	0.0	-0.0	-0.0	0.0	0.0	7.245683852690587e-06	-0.0	-0.0	-0.0	-0.0002372126031487062	0.0	-0.0	-0.0	0.0	-0.0002796870055032641	-0.0	0.0	-0.0	0.0	-0.0	-0.0	-0.0	0.0	-0.0	-0.0	0.0	0.0	0.0	-0.0	-0.0	0.0	-0.0	-0.0	-0.0	0.0	-0.0	-0.0	-0.0	-0.0	-0.0	-0.0	-0.0	-0.0	0.0	-0.0	0.0	-0.0	-0.0	0.0	6.116831610286728e-05	-0.0	0.0	-0.0	-0.0	0.0	-0.0	3.0312870612072777e-07	-6.044980453710705e-07	6.265499202714129e-06	-7.96544531026081e-11	-0.0	0.0	-1.109135716544345e-05	-0.0	-0.0
cg08248674	5.411091537026637e-32	-0.0	0.0	0.0	0.0	0.0	-0.03974800406776754	-2.3517994761121763e-06	-0.0	-0.0	-0.0	0.0006856131679555628	0.0	-0.0	0.0	-0.0	4.2939246434626764e-05	0.0	-0.0	0.0	0.0	0.0	-0.0	0.0	-0.0	0.0	-0.0	-0.0	-0.0	-0.0	1.9076857883403222e-06	0.0	0.0	-0.0	-0.0	-0.0	0.0	-0.0	0.0	-0.0	-0.0	0.0	0.0	-0.0	-0.0	0.0	0.0	-0.0	-0.0	0.0	-0.0	-0.00047419002666324614	0.0	-0.0	-0.0	-0.0	5.6908452802598976e-05	-0.0	1.048684795809607e-07	9.912495248055936e-06	-3.2553092462300248e-06	-9.367611128511369e-11	0.0	-0.0	-0.0	0.0	0.0
cg27125840	-9.795203289108741e-32	0.0	-0.0	0.0	0.0	-0.0	0.0	2.526292037294256e-06	0.0	0.0	0.0	0.0003384138231312918	0.0	0.0	0.0	-0.0	8.716994984012103e-05	-0.0	-0.0	-0.0	0.0	0.0	0.0	-0.0	-0.0	-0.0	-0.0	-0.0	0.0	0.0	-0.0	0.0	-0.0	-0.0	0.0	0.0	-0.0	0.0	0.0	-0.0	0.0	0.0	0.0	-0.0	-0.0	0.0	0.0	-0.0	-0.0	-0.0	0.0	0.0007549878221732678	0.0	0.0	-0.0	-0.0	0.0	0.0	7.536469137234315e-08	-2.1017711727797766e-05	6.579664975573817e-06	-4.4350926494051094e-11	0.0	-0.0	1.5729071741349465e-06	0.0	6.242055643815569e-06
cg01067007	-8.257190598952312e-32	0.0	0.0	0.0	0.0	-0.0	0.007794822780651433	2.9127829119370983e-05	-0.0	-0.0	-0.0	-0.00044414845262398246	-0.0	-0.0	-0.0	-0.0	5.301845522446547e-05	-0.0	-0.0	0.0	-0.0	0.0	-0.0	-0.0	0.0	0.0	0.0	0.0	-0.0	-0.0	-0.0	-0.0	0.0	0.0	0.0	-0.0	0.0	-0.0	-0.0	0.0	0.0	0.0	-0.0	0.0	-0.0	-0.0	-0.0	-0.0	0.0	0.0	0.0	-0.00020733513831129412	-0.0	-0.0	-0.0	-0.0	0.0	-0.0	-2.814501305828905e-07	-4.6597036560382266e-05	1.3818645532017024e-06	1.2094881597672013e-10	-0.0	-0.0	0.0	0.0	0.0
cg19360907	-9.381845656034601e-33	0.0	0.0	0.0	0.0	0.0	-0.0	2.1691828619744278e-05	0.0	-0.0	-0.0	-0.0011698662038585046	-8.264526495749491e-06	-0.0	-0.0	0.0	-0.0002087151241118287	-0.0	-0.0	-0.0	-0.0	0.0	-0.0	-0.0	0.0	0.0	-0.0	-0.0	0.0	-0.0	-0.0	-0.0	-0.0	0.0	0.0	0.0	0.0	-0.0	-0.0	0.0	-0.0	0.0	-0.0	0.0	0.0	-0.0	0.0	-0.0	-0.0	-0.0	0.0	0.0003458757327410429	-0.0	-0.0	-0.0	0.0	-0.0	0.0	-6.9028677861309496e-09	-5.550222641814183e-05	3.5569482373174613e-06	1.7701630545248222e-11	0.0	0.0	3.517416403570192e-06	-0.0	0.0
cg09636671	-7.312063458934086e-32	-0.0	0.0	-0.0	0.0	0.0	-0.0	3.0706722099272575e-05	-0.0	-0.0	-0.0	-0.00010973341460780394	-0.0	0.0	0.0	0.0	-0.0002564089755978512	-0.0	-0.0	-0.0	-0.0	0.0	0.0	0.0	0.0	-0.0	0.0	-0.0	0.0	-0.0	-0.0	-0.0	0.0	-0.0	0.0	-0.0	-0.0	0.0	0.0	0.0	-0.0	0.0	-0.0	0.0	-0.0	-0.0	0.0	-0.0	-0.0	0.0	0.0	4.950083598573868e-05	-0.0	-0.0	0.0	0.0	-0.0	-0.0	1.365928336264162e-07	-0.0	2.1140022591478537e-06	-5.3703686338713744e-11	0.0	0.0	0.0	-0.0	0.0003841219883626699
cg22668906	-7.070659121769976e-32	-0.0	0.0	0.0	-0.0	-0.0	0.0	4.0383012704719385e-06	-0.0	0.0	0.0	0.00045950702313159343	0.0	-0.0	-0.0	0.0	-0.0	-0.0	0.0	0.0	0.0	0.0	0.0	0.0	0.0	-0.0	-0.0	0.0	0.0	0.0	0.0	0.0	0.0	-0.0	0.0	0.0	0.0	-0.0	0.0	-0.0	-0.0	-0.0	8.075503343333537e-05	-0.0	0.0	0.0	0.0	0.0	-0.0	-0.0	0.0	-6.104245756873257e-05	0.0	0.0	0.0	-0.0	-0.0	0.0	-5.140907195672215e-08	1.1469507559022739e-06	5.816072368378151e-06	4.69368315428123e-11	-0.0	-0.0	-0.0	0.0	0.0
cg03771967	-1.576469724732566e-32	-0.0	0.0	0.0004176932964015607	-0.0	-0.0	-0.0	-2.1793194456430917e-06	0.0	-0.0	-0.0	-0.0008215589790501408	-0.0	-0.0	-0.0	-0.0	0.0	-0.0	0.0	-0.0	-0.0	-0.0	0.0	0.0	0.0	0.0	-0.0	0.0	-0.0	-0.0	0.0	-0.0	0.0	-0.0	-0.0	-0.0	0.0	0.0	-0.0	0.0	0.0	0.0	-0.0	0.0	-0.0	-0.0	-0.0	-0.0	0.0	0.0	0.0	0.0005121962949563876	-0.0	-0.0	-0.0	0.0	0.0	-0.0	-5.947505643363421e-08	-5.6762988530381734e-05	1.3931916253273285e-06	1.3819771210156224e-10	0.0	0.0	-0.0	0.0	-0.0
cg22436265	4.4482538784081166e-32	-0.0	-0.0	-0.0	-0.0	-0.0	0.0	-1.185136341605818e-05	0.0	-0.0	-0.0	0.00021329091143724402	0.0	0.0	0.0	-0.0	-0.0001214582022993772	0.0	0.0	0.0	0.0	-0.0	0.0	0.0	-0.0	-0.0	0.0	-0.0	0.0	0.0	-0.00031084498237968027	0.0	0.0	-0.0	0.0	-0.0	-0.0	-0.0	0.0	0.0	0.0	-0.0	0.0	-0.0	0.0	0.0	0.0	0.0	-0.0	0.0	-0.0	8.134364280091742e-05	0.0	0.0	0.0	-0.0	0.0	0.0	9.883587992532571e-08	1.998900456182289e-06	3.5081473240029287e-06	-6.590393511333197e-11	-0.0	-0.0	-0.0	0.0	-0.0
cg23196782	-7.846759151765668e-32	0.0	0.0	0.0	0.0	-0.0	0.0	3.4977226985360724e-05	0.0	0.0	0.0	0.00032745344404694907	0.0	0.0	-0.0	-0.0	6.191521748678481e-05	0.0	-0.0	0.0	0.0	0.0	0.0	-0.0	-0.0	0.0	-0.0	0.0	0.0	0.0	-0.0	-0.0	-0.0	-0.0	-0.0	-0.00011437585169200418	0.0	-0.0	-0.0	0.0	-0.0	-0.0	-0.0	0.0	0.0	-0.0	-0.0	-0.0	-0.0	-6.983383079364739e-05	0.00032443926259941686	0.000970969422324841	-0.0	-0.0	-0.0	-0.0	2.331271258384279e-05	-0.0	-1.3662441447226524e-07	8.566982228591442e-05	1.7004898057897922e-05	1.0512461936711885e-10	0.0	0.0	-1.832001650773192e-06	-0.0	-0.0
cg23740562	-1.038826154998975e-31	0.0	-0.0	0.0	-0.0	-0.0	0.0	1.7856815343352102e-05	-0.0	0.0	0.0	-0.00019658107704204937	0.0	0.0	-0.0	0.0	-0.000291046663985788	0.0	0.0	-0.0	0.0	0.0	0.0	0.0	-0.0	-0.0	-0.0	0.0	0.0	0.0	0.0	-0.0	0.0	0.0	0.0	-0.0	0.0	-0.0	-0.0	-0.0	-0.0	0.0	0.0	-0.0	0.0	0.0	0.0	0.0	0.0	-0.0	-0.0	-0.0006823101976695106	-0.0	0.0	-0.0004565766421647881	-0.0	-0.0	-0.00012690574696096028	-3.779556662883544e-07	6.705879391100393e-07	8.811636558265457e-06	1.7613320953739159e-10	-0.0	0.0	-1.0191039146861182e-05	-0.0	-0.0
cg11230298	-1.1418545335093463e-32	-0.0	-0.0	-0.0	0.0	-0.0	0.0	-1.393769635718944e-05	-0.0	-0.0	-0.0	-0.0005918287286794637	0.0	0.0	-0.0	0.0	-0.00011484088781459439	-0.0	0.0	-0.0	0.0	0.0	-0.0	-0.0	0.0	-0.0	-0.0	-0.0	0.0	0.0	0.0	-0.0	-0.0	-0.0	-0.0	0.0	-0.0	0.0	0.0	-0.0	0.0	-0.0	-0.0	-0.0	0.0	0.0	0.0	0.0	-0.0	-5.54343992135095e-06	-0.0	0.0006072187370195482	-0.0	-0.0	0.0	0.0	0.0	-0.0	-9.329708031484593e-09	-0.0	-1.0783975830753262e-05	-3.3672119512405535e-11	-0.0	0.0	0.0	-0.0	-0.0
cg25648203	1.3481968262718667e-32	0.0	-0.0	-0.0	0.0	0.0	-0.0008663028524847515	-2.826107271122765e-06	-0.0	0.0	0.0	-0.0008987768392299707	0.0	-0.0	-0.0	0.0	-4.567422002269311e-05	-0.0	-0.0	0.0	-0.0	0.0	-0.0	-0.0	0.0	0.0	-0.0	0.0	-0.0	-0.0	-0.0	0.0	0.0	0.0	0.0	0.0	-0.0	-0.0	-0.0	-0.0	0.0	0.0	0.0	0.0	0.0	-0.0	0.0	-0.0	-0.0	-1.575809964520206e-06	0.0	0.0008107561699250414	0.0	0.0	0.0	-0.0	0.0	0.0	-1.4845125229910705e-07	1.6995847243173895e-05	4.295644458611703e-06	1.0169672819420688e-10	-0.0	-0.0	0.0	0.0	-0.0
cg12332138	-4.042268261884374e-32	-0.0	0.0	0.0	-0.0	-0.0	0.0	-1.3786894685557497e-05	0.0	0.0	0.0	-5.858322484194091e-05	0.0	0.0	0.0	-0.0	9.20494182376056e-05	-0.0	-0.0	0.0	-0.0	-0.0	0.0	0.0	-0.0	-0.0	-0.0	-0.0	0.0	0.0	-0.0	-0.0	0.0	-0.0	0.0	0.0	-0.0	0.0	0.0	0.0	0.0	0.0	0.0	-0.0	0.0	0.0	-0.0	0.0	0.0	-0.0	0.0	0.00010523207241388976	0.0	-0.0	-0.0	0.0	-0.0	-0.0	2.7313951004122797e-08	3.8710839533173375e-05	-4.367467600399936e-06	-3.098123955916083e-11	-0.0	-0.0	-0.0	0.0	0.0
cg02316732	8.801973467905817e-32	-0.0	-0.0	0.0	0.0	0.0	-0.003958848742814036	-9.0220401695182e-06	-0.0	-0.0	-0.0	-0.00022730192104496307	-0.0	-0.0	-0.0	-0.0	0.0002164256128952762	-0.0	0.0	-0.0	0.0	-0.0	0.0	-0.0	-0.0	0.0	0.0	0.0	-0.0	-0.0	9.948650390982014e-05	0.0	0.0	0.0	0.0	0.0	-0.0	-0.0	0.0	0.0	0.0	0.0	-0.0	-0.0	-0.0	0.0	0.0	-0.0	0.0	0.0	0.0	-1.565657382148082e-05	-0.0	0.0	0.0	0.0	-3.514826211266893e-05	0.0	7.151043811600207e-08	0.0	9.81331136252676e-06	-5.889710531705259e-11	0.0	0.0	-0.0	-0.0	0.0
cg10563393	9.194286652059233e-32	-0.0	-0.0	0.0	-0.0	-0.0	0.0	-1.7806543776682955e-05	-0.0	-0.0	-0.0	-0.0003979472330720082	-0.0	0.0	-0.0	0.0	4.2508932874717775e-05	-0.0	0.0	-0.0	0.005159321946691565	-0.0	0.0	0.0	-0.0	-0.0	-0.0	0.0	-0.0	-0.0	0.0	0.0	0.0	0.0	-0.0	0.0	-0.0	-0.0	0.0	0.0	0.0	0.0	-0.0	-0.0	0.0	0.0	0.0	0.0	0.0	0.0	0.0	-0.0003739645037983584	-0.0	0.0	0.0	0.0	-0.0	-0.0	-3.8810596249390297e-07	-0.00021027490416537594	5.184854189651464e-06	1.3880027723395428e-10	-0.0	0.0	-4.10484463754392e-06	-0.0	-0.0006360983830400969
cg11436171	-1.3844723213464646e-32	-0.0	0.0	0.0	0.0	-0.0	-0.0	-6.567879376918322e-06	-0.0	-0.0	-0.0	-0.0011754391308494562	-8.253677157693563e-06	-0.0	-0.0	-0.0	-9.54398841178395e-05	0.0	-0.0	0.0	-0.0	0.0	-0.0	-0.0	0.0	0.0	0.0	0.0	-0.0	-0.0	-0.0	-0.0	1.6372475856696798	0.0	0.0	0.0	0.0	0.0	0.0	0.0	-0.0	0.0	-0.0	0.0	-0.0	0.0	-0.0	-0.0	-0.0	-0.0	-0.0	0.0005504433451096287	-0.0	0.0	-0.0	0.0	-0.0	-0.0	-2.626187656154196e-08	5.830514292430524e-05	2.165619487948926e-06	1.5716048689713727e-11	0.0	-0.0	0.0	-0.0	-0.0
cg02362309	1.0178488112671057e-31	0.0	0.0	0.0	0.0	0.0	-0.0	-3.710981505934604e-05	0.0	-0.0	-0.0	-0.0006299266727659952	-0.0	0.0	0.0	-0.0	0.0002068868940379501	-0.0	-0.0	0.0	-0.0	0.0	0.0	0.0	-0.0	-0.0	0.0	-0.0	-0.0	0.0	-0.0	0.0	0.0	-0.0	0.0	0.0	-0.0	0.0	0.0	0.0	0.0	0.0	-0.0	-0.0	-0.0	0.0	-0.0	-0.0	0.0	0.0	-0.0	0.0005856706304614938	0.0	-0.0	0.0	-0.0	-0.0	0.0	5.454358146174284e-08	-1.532023432336725e-05	1.5781895205805555e-05	-4.859163702482708e-11	0.0	-0.0	7.957553863302209e-06	0.0	-0.0
cg10824187	-1.1639958917855996e-31	0.0	-0.0	-0.0	-0.0	-0.0	0.0	1.3812583530160706e-05	-0.0	0.0	0.0	0.0009375540286695084	0.0	0.0	0.0	0.0	4.2807506436155096e-05	-0.0	0.0	-0.0	0.0	-0.0	0.0	-0.0	-0.0	-0.0	-0.0	-0.0	0.0	0.0	-0.0	0.0	0.0	0.0	-0.0	-0.0	0.0	-0.0	0.0	-0.0	-0.0	-0.0	0.0	-0.0	-0.0	0.0	-0.0	0.0	-0.0	0.0	-0.0	-0.0006765339932595447	-0.0	0.0	0.0	0.0	-0.0	-0.0	-1.2368693789309377e-08	-8.237686106467644e-05	5.995327203401546e-07	1.6720831519126817e-11	-0.0	0.0	-0.0	-0.0	-0.0
cg21160357	-8.359307963003392e-33	0.0	0.0	0.0	0.0	-0.0	0.0	2.004810733967283e-05	-0.0	0.0	0.0	0.0007125376559201299	0.0	0.0	0.0	0.0	-8.50768550128923e-06	-0.0	0.0	-0.0	0.0	0.0	-0.0	-0.0	0.0	0.0	-0.0	0.0	0.0	0.0	6.353329813927907e-05	0.0	-0.0	0.0	0.0	0.0	-0.0	0.0	0.0	-0.0	-0.0	0.0	-0.00021718150604211212	0.0	0.0	0.0	0.0	-0.0	-0.0	0.0	-0.0	-0.0001670136156754255	0.0	-0.0	-0.0	0.0	2.9179641777918436e-05	-0.0	-3.4975112251206536e-08	-2.2436949667433054e-05	-1.5061456772496885e-07	8.176421711467924e-12	0.0	0.0	-0.0	0.0	0.0
cg15874642	7.569726799198321e-32	-0.0	0.0	0.0	-0.0	-0.0	0.0	-3.9984900957691856e-05	0.0	0.0	-0.0	-0.000232926300559786	0.0	0.0	-0.0	0.0	-7.133389412196054e-05	0.0	-0.0	-0.0	0.0	0.0	0.0	0.0	-0.0	0.0	-0.0	0.0	-0.0	-0.0	0.0	0.0	-0.0	-0.0	-0.0	-0.0	0.0	-0.0	0.0	0.0	-0.0	-0.0	0.0	-0.0	0.0	0.0	0.0	0.0	0.0	-0.0	-0.0	-0.00041695684412919147	-0.0	0.0	0.0	0.0	-0.0	-0.0	1.6912819696621226e-09	2.5121687739510963e-05	-9.539354095138142e-06	-3.6092858983236245e-11	-0.0	0.0	-0.0	-0.0	-0.0
cg00893540	1.2759453488091632e-32	0.0	0.0	-0.0	-0.0	0.0	0.0	2.5690828305709483e-05	0.0	0.0	0.0	-0.0001545634892875993	-0.0	-0.0	0.0	-0.0	-0.00011564435971194815	-0.0	-0.0	0.0	0.0	0.0	0.0	0.0	-0.0	-0.0	0.0	0.0	-0.0	-0.0	0.0	0.0	-0.0	0.0	-0.0	0.0	0.0	-0.0	-0.0	0.0	0.0	-0.0	-0.0	-0.0	-0.0	0.0	-0.0	0.0	0.0	0.0	0.0	0.00022065879566065847	-0.0	0.0	-0.0	0.0	0.0	0.0	1.0211025467121608e-07	3.579556617213965e-05	3.1636468699802083e-06	-5.944154196724835e-11	-0.0	0.0	-2.520413698623295e-06	0.0	-0.0
cg02272020	6.762044440069441e-32	-0.0	-0.0	0.0	0.0	0.0	-0.0	-7.104641973684004e-05	0.0	-0.0	-0.0	-0.0003293315821270282	0.0	-0.0	0.0	0.0	-2.9787586644007845e-05	-0.0	-0.0	0.0	-0.0	0.0	-0.0	-0.0	-0.0	-0.0	0.0	-0.0	-0.0	0.0	-0.0	0.0	-0.0	-0.0	0.0	0.0	-0.0	0.0	-0.0	0.0	0.0	-0.0	0.0	0.0	-0.0	0.0	-0.0	0.0	-0.0	0.0	-0.0	-0.000602020575100953	-0.0	0.0	0.0	0.0	-9.281564268393466e-06	-0.0	1.3396690305069462e-07	5.45127556221912e-06	-1.2400079511461153e-05	-6.846083570136577e-11	0.00019034292350360435	-0.0	0.0	-0.0	0.0
cg22671825	-1.741568017210061e-32	-0.0	0.0	0.0	-0.0	0.0	0.0	-3.510589224841266e-07	0.0	0.0	0.0	-0.001473476430449612	-0.0	-0.0	0.0	0.0	0.00012117308009761964	0.0	0.0	-0.0	-0.0	-0.0	0.0	-0.0	0.0	-0.0	0.0	-0.0	-0.0	-0.0	-0.0	0.0	-0.0	-0.0	-0.0	-0.0010830925331416948	-0.0	0.0	-0.0	-0.0	0.0	0.0	-0.0	0.0	0.0	-0.0	-0.0	0.0	0.0	0.0	-0.0	-0.00022279791853263217	-0.0	-0.0	-0.0	0.0	-0.0	-0.0	-2.611924554310998e-07	-1.3925634028140692e-05	1.6566496009460183e-05	1.4909358742284636e-10	0.0	0.0	-0.0	-0.0	-0.0005329362997305494
cg08264163	5.7722470409611335e-33	0.0	-0.0	-0.0	0.0	-0.0	0.0	1.1289191032730294e-05	-0.0	-0.0	-0.0	0.0004521630393693954	0.0	-0.0	0.0	0.0	-6.982224150295756e-05	-0.0	0.0	0.0	-0.0	0.0	-0.0	0.0	-0.0	-0.0	0.0	0.0	0.0	0.0	-0.0	-0.0	-0.0	0.0	0.0	0.0	0.0	-0.0	-0.0	0.0	0.0	0.0	0.0	0.0	0.0	-0.0	-0.0	0.0	-0.0	0.0	-0.0	0.0004945976608916722	-0.0	0.0	0.0	0.0	-0.0	0.0	-5.5529106712714024e-08	-6.474632548923036e-07	-7.964193543224152e-06	2.224079340339774e-11	0.0	0.0	-0.0	0.0	0.0
cg08606480	-5.034165928654487e-32	-0.0	-0.0	-0.0	-0.0	-0.0	-0.0	4.104998155440851e-06	-0.0	0.0	0.0	-0.0012664417261848485	-5.567764671090461e-05	-0.0	-0.0	0.0	-9.396177619028036e-05	-0.0	0.0	-0.0	0.0	-0.0	0.0	-0.0	0.0	0.0	-0.0	-0.0	-0.0	-0.0	0.0	0.0	0.0	-0.0	-0.0	-0.0	0.0	-0.0	0.0	0.0	0.0	-0.0	-0.0	-0.0	-0.0	0.0	0.0	0.0	-0.0	-0.0	-0.0	8.964009739903971e-05	-0.0	0.0	-0.0	0.0	-0.0	-0.0	1.6750475602763845e-07	-3.943861970048232e-05	-2.739684202029116e-05	-2.311639212451746e-11	-0.0	-0.0	-1.285916768341813e-06	0.0	-0.0
cg12792044	3.698650074200663e-32	0.0	0.0	-2.2795548139859028e-05	0.0	0.0	-0.0	-3.6656553810449596e-05	-0.0	0.0	0.0	0.0006920828446504281	0.0	-0.0	-0.0	-0.0003512466077809001	-5.864028410747427e-07	-0.0	-0.0	0.0	-0.0	0.0	0.0	0.0	0.0	0.0	-0.0	0.0	-0.0	0.0	0.0	0.0	0.0	0.0	0.0	-0.0	0.0	-0.0	-0.0	-0.0	0.0	0.0	-0.0	-0.0	-0.0	0.0	-0.0	0.0	0.0	-0.0	0.0007236984052932019	-9.102080034588373e-05	0.0	0.0	0.0	-0.0	-0.0	0.0	6.571600277246428e-07	7.736639135256046e-05	8.699732400043173e-06	-3.412281775504098e-10	-0.0	-0.0	1.7536268567337193e-07	0.0	0.00037179820568589514
cg16489259	1.4110008964002755e-31	0.0	-0.0	-0.0	-0.0	0.0	0.0	-1.3928582713686822e-05	-0.0	0.0	0.0	8.621328188091713e-06	0.0	-0.0	0.0	-0.0	-1.1776583295794576e-05	-0.0	-0.0	0.0	0.0	-0.0	0.0	0.0	-0.0	-0.0	-0.0	0.0	0.0	-0.0	0.0	0.0	0.0	0.0	0.0	0.0	0.0	-0.0	-0.0	0.0	0.0	0.0	0.0	-0.0	0.0	-0.0	0.0	0.0	0.0	-0.0	0.0	-9.236551641964892e-05	0.0	-0.0	-0.0	-0.0	0.0	0.0	7.455805768865962e-08	2.1947413475450986e-05	-1.443845275083502e-06	-9.402071726521683e-12	-0.0	-0.0	-0.0	0.0	0.0
cg08351652	-9.353932976249973e-32	0.0	0.0	-0.0	0.0	0.0	-0.0	-1.3597205061340055e-05	0.0	-0.0	-0.0	5.131522812274848e-05	0.0	0.0	0.0	-0.0	2.2603554409887252e-05	-0.0	0.0	0.0	-0.0	0.0	-0.0	-0.0	0.0	0.0	-0.0	-0.0	0.0	0.0	0.0	-0.0	-0.0	0.0	0.0	0.0	-0.0	0.0	-0.0	0.0	0.0	0.0	0.0	0.0	0.0	-0.0	-0.0	-0.0	-0.0	0.0	0.0	6.354427439528873e-05	-0.0	-0.0	-0.0	-0.0	-0.0	-0.0	1.1959619438555947e-07	0.0	5.305522645578095e-06	-6.379967931823644e-11	0.0	0.0	0.0	-0.0	0.0
cg07898668	-3.8687610799666856e-32	-0.0	-0.0	-0.0	0.0	0.0	0.0	1.4050309083174327e-05	-0.0	0.0	-0.0	0.00022197464024370975	-0.0	-0.0	-0.0	0.0	0.00013139956887090162	-0.0	-0.0	0.0	-0.0	0.0	0.0	0.0	-0.0	0.0	-0.0	0.0	0.0	0.0	-0.0	-0.0	1.7183320231813173	0.0	-0.0	0.0	-0.0	-0.0	-0.0	0.0	0.0	0.0	-0.0	-0.0	-0.0	0.0	-0.0	0.0	-0.0	0.0	-0.0	0.00040732485887106165	-0.0	-0.0	-0.0	0.0	0.0	0.0	2.272088296798882e-07	7.168313187380273e-05	3.6193209920428795e-06	-1.244671712059866e-10	-0.0	-0.0	-0.0	0.0	0.0
cg13829126	-5.316357317474667e-33	-0.0	0.0	0.0	-0.0	-0.0	0.0	-6.615615146197357e-06	-0.0	0.0	0.0	0.0007309838702924666	0.0	-0.0	-0.0	-0.0	-3.1192938024488605e-05	-0.0	0.0	-0.0	0.0	-0.0	-0.0	-0.0	0.0	-0.0	-0.0	-0.0	-0.0	-0.0	-0.0	-0.0	0.12938696131753297	-0.0	0.0	0.0	0.0	0.0	0.0	0.0	0.0	0.0	0.0	-0.0	0.0	0.0	0.0	0.0	0.0	0.0	-0.0	-0.00017082118908660494	0.0	0.0	0.0	-0.0	-0.0	0.0	6.057175634100645e-08	4.509374123281164e-05	-3.092997681535587e-06	-2.5852157838839944e-11	-0.0	0.0	-0.0	-0.0	0.0
cg23480351	1.0517661404777695e-31	-0.0	-0.0	0.0	0.0	-0.0	0.0	-1.5530553142736007e-05	-0.0	0.0	0.0	0.0002348951977626136	0.0	0.0	0.0	-0.0	1.723060456150414e-05	-0.0	0.0	0.0	-0.0	0.0	0.0	0.0	0.0	-0.0	0.0	0.0	-0.0	-0.0	-0.0	0.0	0.0	-0.0	0.0	0.0	0.0	0.0	0.0	-0.0	0.0	0.0	-0.0	0.0	-0.0	0.0	-0.0	-0.0	0.0	0.0	-0.0	-0.00015430294037552733	0.0	-0.0	-0.0	0.0	0.00010048031669667325	0.0	-9.550079420750651e-09	4.361065488549328e-05	-1.2578418579230103e-06	4.117538714110201e-11	-0.0	-0.0	0.0	0.0	-0.0
cg26738010	2.2627904807354336e-32	-0.0	-0.0	0.0	0.0	0.0	0.0	1.9831877863072447e-05	0.0	-0.0	-0.0	0.0005522838505443786	0.0	0.0	0.0	0.0	-0.0	0.0	-0.0	0.0	-0.0	0.0	0.0	0.0	0.0	0.0	0.0	-0.0	-0.0	-0.0	-0.0	0.0	-0.0	0.0	0.0	0.0	-0.0	-0.0	-0.0	0.0	-0.0	-0.0	0.0	-0.0	0.0	-0.0	-0.0	0.0	0.0	7.582795212909417e-05	0.0	-0.000720427575965042	-0.0	-0.0	-0.0	0.0	-0.0	-0.0	2.527796605423291e-08	-2.768351461618998e-05	-1.493403339338971e-05	-2.7643955550499683e-11	-0.0	-0.0	-0.0	0.0	0.0
cg07565441	1.5769864699847565e-32	-0.0	0.0	-0.0	0.0	-0.0	0.0	1.1133624843196175e-05	0.0	-0.0	0.0	0.0005565533711835266	0.0	0.0	0.0	-0.0	-0.00017375877015023947	-0.0	-0.0	0.0	-0.0	0.0	-0.0	-0.0	-0.0	0.0	0.0	-0.0	0.0	-0.0	-5.173409879536059e-05	-0.0	-0.0	-0.0	0.0	-0.0	-0.0	-0.0	-0.0	0.0	-0.0	0.0	0.0	0.0	-0.0	-0.0	0.0	-0.0	0.0	2.4656135203843952e-05	0.0	0.00022271850824952372	0.0	-0.0	-0.0	0.0	0.0	0.0	2.9421460433716407e-09	-1.1585360387057424e-05	4.234908276911023e-07	-9.58696675695149e-12	0.0	-0.0	0.0	-0.0	0.0
cg11337945	1.1313885777783603e-33	-0.0	0.0	-0.0	0.0	-0.0	0.0	1.4064219120091163e-05	0.0	-0.0	-0.0	0.0003575933653221188	-0.0	-0.0	-0.0	-0.0	0.00012309588780615	-0.0	0.0	-0.0	0.0	0.0	0.0	0.0	0.0	0.0	-0.0	0.0	-0.0	-0.0	-0.0	-0.0	-0.0	-0.0	-0.0	-0.0	-0.0	-0.0	-0.0	0.0	0.0	0.0	-0.0	-0.0	-0.0	0.0	0.0	0.0	-0.0	0.0	0.0	-7.651216403500276e-05	-0.0	0.0	0.0	0.0	-0.0	-0.0	3.367458045207507e-07	-4.2960762602888704e-05	-9.533099544100253e-06	-8.936562059427379e-11	-0.0	0.0	-0.0	-0.0	-0.0
cg24698371	-3.191797778049433e-32	-0.0	0.0	0.0	0.0	-0.0	0.0	2.302530897957619e-05	0.0	-0.0	0.0	-2.0557262502713204e-05	0.0	0.0	0.0	-0.0	-0.0002208323136375828	0.0	-0.0	0.0	0.0	0.0	-0.0	-0.0	0.0	0.0	-0.0	0.0	-0.0	0.0	-0.0	0.0	-0.0	0.0	-0.0	-0.0	-0.0	0.0	-0.0	-0.0	0.0	0.0	-0.000553320640972629	0.0	-0.0	-0.0	0.0	-0.0	0.0	0.0	-0.0	-0.0005739961592136215	0.0	0.0	0.0	0.0	-0.0	-0.0	5.217447262713895e-07	-3.526200519433104e-05	-3.169287330332839e-06	-1.934238377927211e-10	0.0	-0.0	4.808962345951944e-06	0.0	-0.0
cg13565157	7.100987626495714e-32	0.0	0.0	0.0	0.0	0.0	0.0	7.523898199042826e-06	-0.0	-0.0	-0.0	-0.0004556462252312477	-0.0	-0.0	-0.0	0.0	-0.00012674745280200192	0.0	-0.0	0.0	-0.0	0.0	-0.0	0.0	0.0	0.0	0.0	-0.0	0.0	-0.0	0.0	-0.0	0.0	0.0	0.0	0.0	-0.0	0.0	-0.0	-0.00012683055660501577	-0.0	-0.0	-0.0	0.0	0.0	0.0	0.0	0.0	-0.0	-0.0	-0.0	-0.00021504230455862596	0.0	-0.0	-0.0	0.0	-0.0	0.0	-1.0852583309950086e-07	-1.53339904688495e-05	-1.1168315609566102e-05	3.938833675630508e-11	-0.0	0.0	0.0	0.0	0.0003786587051581755
cg18149207	1.743472408500828e-32	-0.0	-0.0	0.0	-0.0	0.0	0.0	2.0342168040609828e-05	-0.0	0.0	0.0	0.0007517801215772671	0.0	0.0	0.0	-0.0	3.842805680844874e-05	0.0	0.0	0.0	-0.0	0.0	0.0	0.0	-0.0	-0.0	0.0	0.0	-0.0	-0.0	-0.0	0.0	0.0	0.0	0.0	0.0	0.0	-0.0	0.0	-0.0	-0.0	-0.0	0.0	-0.0	0.0	0.0	0.0	0.0	-0.0	-0.0	-0.0	0.00030903600210949433	0.0	-0.0	0.0	-0.0	-0.0	0.00039012893778286623	1.7022572953916577e-07	1.0678222105871401e-05	1.8123367707827246e-05	-9.8186852912061e-11	-0.0	-0.0	-0.0	0.0	0.0
cg01236344	-1.039661109915364e-31	-0.0	-0.0	0.0006490818862582117	-0.0	-0.0	0.0	3.2669741766866695e-05	0.0	-0.0	-0.0	-0.0005955842277783468	-0.0	0.0	-0.0	0.0	-0.00020867847834288755	0.0	-0.0	-0.0	0.0	-0.0	0.0	0.0	-0.0	0.0	0.0	0.0	-0.0	0.0	0.0	-0.0	-0.08276769273736144	-0.0	-0.0	0.0	-0.0	0.0	0.0	0.0	-0.0	-0.0	-0.0	-0.0	-0.0	-0.0	0.0	0.0	0.0	-0.0	0.0	-0.0003056810682164102	-0.0	-0.0	-0.0	0.0	1.1979274579905828e-06	-0.0	1.6271620956105105e-08	-3.8377490359019484e-05	-9.973480087166584e-06	-1.1886563465361556e-11	0.0	0.0	-0.0	-0.0	-0.0
cg03940437	-1.0951524174512792e-31	0.0	0.0	0.0	-0.0	-0.0	-0.0	-1.6143673892507804e-05	-0.0	-0.0	-0.0	0.0002075462575704139	-0.0	0.0	0.0	-0.0	6.928237388892898e-05	-0.0	0.0	-0.0	-0.0	-0.0	0.0	0.0	0.0	-0.0	-0.0	0.0	-0.0	-0.0	-0.0007757462596835544	0.0	0.0	-0.0	0.0	-0.0	0.0	-0.0	-0.0	-0.0	-0.0	-0.0	-0.0	0.0	0.0	-0.0	-0.0	0.0	0.0	1.3737123603227175e-05	-0.0	-0.0006693267088132626	-0.0	-0.0	0.0	0.0	0.0	-0.0	1.2214447059537236e-07	2.9869627440370434e-05	5.235490196990051e-07	8.770311275811813e-12	-0.0	0.0	-4.690771845214875e-06	-0.0	-0.0007804739508582782
cg08950470	-4.081666436675339e-33	-0.0	0.0	-0.0	0.0	-0.0	-0.1806203623490827	-4.759696095536151e-06	0.0	-0.0	-0.0	-0.0011399598446381058	0.0	-0.0	-0.0	-0.0	-0.00034158822217037133	-0.0	0.0	0.0	0.0	0.0	0.0	-0.0	0.0	0.0	-0.0	-0.0	-0.0	-0.0	0.0010723819022235332	-0.0	0.0	0.0	0.0	0.0	-0.0	-0.0	0.0	0.0	0.0	0.0	0.0002211512054814315	-0.0	0.0	0.0	-0.0	-0.0	0.0	0.0	0.0006757847918996887	0.0005638941367030871	-0.0	-0.0	0.0	-0.0	-0.0	0.0	1.0959338477573715e-07	3.8834812461906815e-05	-7.285716279513536e-07	-9.037608151316112e-11	0.0	-0.0	0.0	-0.0	0.00018390188870976882
cg13998059	-1.017744712717865e-31	-0.0	-0.0	-0.0006389223033685544	0.0	0.0	-0.0	1.634693850621882e-05	-0.0	-0.0	-0.0	-0.0005360430578016206	-0.0	-0.0	-0.0	0.0	7.616285396235188e-05	-0.0	0.0	-0.0	-0.0	0.0	0.0	-0.0	0.0	0.0	-0.0	0.0	-0.0	-0.0	0.0	0.0	0.0	-0.0	-0.0	-0.0	0.0	0.0	-0.0	-0.0	-0.0	0.0	0.0	0.0	0.0	-0.0	-0.0	0.0	0.0	0.0	0.00015540357585109327	4.326543781052967e-06	-0.0	-0.0	-0.0	0.0	0.0	-0.0	7.856769181485101e-08	8.878901983005672e-05	-8.916674645610643e-06	-4.170101724468981e-11	0.0	0.0	-0.0	-0.0	-0.0
cg25913520	5.355264606824076e-32	0.0	-0.0	0.0	0.0	-0.0	0.0	1.6189279377667017e-05	0.0	-0.0	0.0	-0.0002464054972376364	0.0	-0.0	-0.0	-0.0	-0.0002034711977794536	-0.0	-0.0	0.0	0.0	0.0	-0.0	0.0	0.0	0.0	-0.0	0.0	0.0	0.0	0.0	0.0	-0.0	0.0	0.0	0.0	-0.0	-0.0	-0.0	-0.0	-0.0	0.0	-0.0	0.0	-0.0	0.0	0.0	-0.0	-0.0	-0.0	-0.0	0.0004200322650912368	0.0	-0.0	-0.0	0.0	-2.2332870368861665e-05	0.0	1.4661244869493855e-07	4.582099086946101e-05	3.1802484356732786e-06	-5.847083656293319e-11	-0.0	-0.0	5.382054000786926e-06	0.0	0.00034892953934515794
cg01315003	-6.424278620029986e-32	0.0	0.0	0.0	-0.0	0.0	0.0	4.502465735185357e-06	0.0	0.0	-0.0	-0.0006859093799291138	-0.0	0.0	0.0	-0.0	8.6697826714111e-05	0.0	-0.0	-0.0	-0.0	-0.0	-0.0	-0.0	0.0	-0.0	-0.0	-0.0	-0.0	-0.0	-0.0	0.0	-0.0	0.0	0.0	-0.0	-0.0	0.0	0.0	-0.0	0.0	0.0	-0.0	0.0	0.0	-0.0	-0.0	-0.0	0.0	-0.0	0.0	0.0004974898394227204	-0.0	0.0	-0.0	0.0	-0.0	-0.0	1.832717203243968e-07	0.0	6.412977481208941e-06	-5.975736063250202e-11	0.0	0.0	0.0	-0.0	-0.0
cg21950958	2.6263800320556723e-32	-0.0	0.0	0.0	0.0	0.0	0.0	6.099968489391299e-06	0.0	-0.0	-0.0	-0.0014074011280326196	-0.0	-0.0	-0.0	-0.0	-0.0	0.0	-0.0	0.0	-0.0	0.0	-0.0	-0.0	0.0	0.0	-0.0	0.0	-0.0	0.0	-0.0	0.0	0.0	-0.0	-0.0	0.0	-0.0	0.0	0.0	0.0	0.0	-0.0	-0.0	-0.0	-0.0	0.0	0.0	-0.0	0.0	0.0	0.0	0.0001329027193729379	0.0	-0.0	0.0	-0.0	-0.0	0.0	2.766363300133567e-07	-0.0	1.4347659877748858e-06	-1.292274881787616e-10	0.0	-0.0	0.0	0.0	0.0
cg22083753	1.3598203462100086e-32	-0.0	-0.0	-0.0	-0.0	-0.0	-0.0	1.486282057825168e-06	0.0	-0.0	0.0	-0.000864258463453012	-0.0	-0.0	-0.0	-0.0	4.097505637364636e-05	0.0	0.0	-0.0	0.0	-0.0	-0.0	-0.0	-0.0	0.0	0.0	-0.0	0.0	0.0	0.0002031826812747924	-0.0	-0.0	-0.0	-0.0	-0.0	-0.0	0.0	0.0	0.00047055521886625275	0.0	0.0	-0.0	0.0	0.0	0.0	0.0	-0.0	0.0	-0.0	-0.0	-0.000307157391285965	0.0	-0.0	0.0	0.0	-0.0	-0.0	-2.2043100765896063e-07	1.2918476169843875e-05	6.7880972147194085e-06	8.321506928973331e-11	0.0	-0.0	-0.0	-0.0	0.0
cg12480422	1.616162788995386e-32	0.0	-0.0	-0.0004639816690564813	-0.0	0.0	0.0	2.84104730324152e-05	-0.0	0.0	0.0	-2.9249973361821415e-05	-0.0	-0.0	-0.0	-0.0	-1.9725330014484444e-05	0.0	-0.0	-0.0	0.0	-0.0	0.0	0.0	-0.0	-0.0	0.0	0.0	-0.0	-0.0	0.0	0.0	0.0	-0.0	-0.0	-0.0	0.0	-0.0	0.0	0.0	0.0	-0.0	-0.0	-0.0	0.0	0.0	-0.0	0.0	0.0	0.0	-0.0	0.00030980840064614247	-0.0	-0.0	-0.0	-0.0	0.0	-0.0	-3.570434977242477e-08	9.656780535328756e-05	2.271098317380691e-05	1.4201298292835401e-11	-0.0	-0.0	-0.0	0.0	-0.0
cg14646094	4.0141327398690495e-32	0.0	0.0	0.0	0.0	0.0	-0.0	-3.352270789355606e-05	0.0	-0.0	-0.0	-0.0007304503464437645	-0.0	-0.0	-0.0	-0.0	2.8998299210557015e-06	-0.0	-0.0	0.0	-0.0	0.0	-0.0	0.0	0.0	-0.0	0.0	-0.0	-0.0	0.0	0.0	-0.0	-0.0	-0.0	-0.0	-0.0	-0.0	0.0	-0.0	-0.0	0.0	0.0	-0.0	0.0	0.0	-0.0	-0.0	-0.0	-0.0	-0.0	0.0	-0.00016578563095617958	0.0	-0.0	0.0	0.0	-0.0	-0.0	9.040573836730379e-08	-2.8028524275486617e-05	-4.178344726908839e-06	-3.688764581114989e-11	-0.0	0.0	-0.0	0.0	-0.0
cg00405121	-4.2077155205656087e-32	0.0	0.0	-0.0	-0.0	-0.0	0.0	1.9710524080715985e-05	-0.0	-0.0	-0.0	-9.223817283115387e-05	-0.0	-0.0	-0.0	0.0	-0.00019181460627832206	0.0	-0.0	0.0	0.0	0.0	-0.0	0.0	-0.0	-0.0	0.0	0.0	0.0	-0.0	-4.770070886444327e-05	0.0	-0.0	-0.0	-0.0	-0.0	0.0	-0.0	0.0	-8.678578937667696e-05	-0.0	-0.0	0.0	-0.0	0.0	0.0	0.0	-0.0	-0.0	-0.0	0.0008399989580815532	8.859433633077158e-05	-0.0	-0.0	0.0	-0.0	0.0	-0.0	-1.7187841334653467e-07	7.756616922673792e-06	-7.848650046735229e-06	9.934642638774572e-11	0.0	-0.0	-0.0	-0.0	0.0
cg05283276	-8.178107129460018e-32	0.0	0.0	-0.0	0.0	0.0	0.0	1.3735742479711177e-05	0.0	0.0	0.0	-0.0003649996262272265	-0.0	-0.0	-0.0	-0.0	6.323892864539754e-05	-0.0	-0.0	0.0	0.0	0.0	0.0	0.0	-0.0	0.0	0.0	0.0	-0.0	-0.0	-0.0	0.0	-0.0	-0.0	-0.0	-0.0	0.0	-0.0	-0.0	0.0	0.0	-0.0	-0.0	-0.0	0.0	0.0	-0.0	0.0	0.0	-0.0	0.00040578543554836536	8.95136158782412e-05	0.0	0.0	0.0	0.0	0.0	0.0	1.886955418138506e-07	9.360422772637208e-05	-8.320895392024761e-06	-1.0465132691731318e-10	0.0	0.0	-0.0	0.0	0.0
cg07766916	9.465030938629894e-32	-0.0	-0.0	-0.00013391055909998985	-0.0	-0.0	-0.0	-4.456094192505867e-05	0.0	-0.0	-0.0	-0.00020392568178544563	0.0	-0.0	-0.0	-0.0	-0.00027931745330196965	0.0	0.0	-0.0	0.0	0.0	0.0	0.0	-0.0	-0.0	0.0	0.0	0.0	0.0	-0.0	0.0	-0.0	-0.0	-0.0	-0.0	0.0	0.0	0.0	-0.0	-0.0004461470401255701	-0.0	-0.00033145924027890884	0.0	-0.0	0.0	-0.0	0.0	-0.0	-0.0	-8.845493596005729e-05	4.364733014456608e-05	-0.0	-0.0	0.0	-0.0	3.334577922885669e-05	-0.0	-9.61827595529813e-08	-4.9869883645641074e-05	1.02829794659983e-05	4.038654287107171e-11	-0.0	0.0	-0.0	0.0	-0.00015795519071730313
cg10676367	1.0856521074110434e-32	-0.0	0.0	-0.0	-0.0	0.0	-0.0	-9.916951582641533e-06	0.0	0.0	0.0	0.00020764880941489232	0.0	-0.0	-0.0	0.0	-0.0001012586799605195	-0.0	-0.0	0.0	-0.0	-0.0	0.0	0.0	0.0	-0.0	0.0	-0.0	0.0	-0.0	-0.0	-0.0	-0.0	0.0	-0.0	-0.0	-0.0	0.0	0.0	0.0	0.0	0.0	0.0	-0.0	0.0	0.0	0.0	0.0	0.0	0.0	0.0	0.00013322806170199003	0.0	-0.0	-0.0	-0.0	-0.0	0.0	-1.223391805681087e-07	-0.0	-1.1299456501268345e-06	3.0421427083814114e-11	0.0	-0.0	-0.0	0.0	0.0
cg27326318	-5.441210247382992e-32	0.0	0.0	-0.0	-0.0	-0.0	-0.0	-2.9523070098953778e-06	0.0	-0.0	-0.0	-0.0006110502074736446	-0.0	0.0	-0.0	0.0	2.1853498584961392e-05	-0.0	-0.0	-0.0	0.0	-0.0	0.0	0.0	-0.0	0.0	0.0	0.0	0.0	-0.0	-0.0	0.0	-0.0	-0.0	0.0	0.0	0.0	-0.0	0.0	0.0	0.0	-0.0	0.0	0.0	0.0	-0.0	0.0	0.0	0.0	0.0	0.0	-0.0005993850411230435	0.0	-0.0	-0.0	-0.0	0.0	-0.0	2.5333022169123207e-08	5.523582606982013e-06	-6.9076645824034405e-06	4.191112885216079e-12	0.0	0.0	-0.0	-0.0	-0.0
cg03919779	1.1724491440202495e-31	-0.0	-0.0	0.0	-0.0	0.0	0.0	-1.4815040442609417e-05	0.0	-0.0	-0.0	-0.00039004125024794735	0.0	-0.0	0.0	0.0	5.022069234857771e-05	-0.0	-0.0	0.0	0.0	-0.0	0.0	0.0	0.0	0.0	-0.0	0.0	-0.0	-0.0	-0.0	0.0	-0.0	0.0	-0.0	0.0	-0.0	0.0	-0.0	-0.0	0.0	0.0	-0.0	0.0	0.0	-0.0	0.0	0.0	-0.0	-0.0	-0.0	-8.229370347021953e-05	0.0	0.0	0.0	0.0	-0.0	-0.0	1.1170591222142834e-07	-3.2355388680444395e-05	1.7812995550072856e-05	-4.869638223957267e-11	0.0	0.0	7.2112681610768326e-06	-0.0	-0.0
cg25578124	8.637889629326745e-32	-0.0	0.0	0.0	0.0	0.0	0.0	-2.0864051141378203e-05	0.0	0.0	0.0	0.00020172239355510432	-0.0	0.0	0.0	-0.0	-7.757322753125702e-05	0.0	-0.0	0.0	-0.0	0.0	-0.0	-0.0	0.0	-0.0	0.0	0.0	0.0	-0.0	-0.0	0.0	-0.0	-0.0	0.0	0.0	-0.0	0.0	-0.0	-0.0	0.0	0.0	0.0	0.0	0.0	-0.0	0.0	-0.0	-0.0	-0.0	-0.0	-0.0002003845892931476	0.0	0.0	-0.0	-0.0	0.0	0.0	4.5919687118914777e-08	6.741146213814803e-05	2.056968748271893e-07	-2.577779239191478e-11	0.0	-0.0	0.0	0.0	0.0
cg07116562	-1.7272593399082935e-32	0.0	-0.0	-0.0	-0.0	-0.0	-0.0	-7.512958333575322e-06	0.0	-0.0	-0.0	-0.0010118154966553886	-4.099434180954042e-06	-0.0	-0.0	-0.0	2.8597140210279873e-05	0.0	-0.0	-0.0	0.0	-0.0	0.0	0.0	-0.0	0.0	-0.0	-0.0	0.0	0.0	-0.0	0.0	-0.0	0.0	-0.0	0.0	0.0	-0.0	0.0	-0.0	0.0	-0.0	0.0	0.0	0.0	-0.0	-0.0	-0.0	-0.0	-0.0	0.0	0.00035846100980270316	0.0	0.0	-0.0	0.0	0.0	0.0	1.657125266428032e-07	4.4728139883935614e-05	1.8314402992355087e-05	-7.59161207510187e-11	-0.0	0.0	-0.0	-0.0	0.0
cg09668936	9.57879920092588e-32	0.0	0.0	0.0	-0.0	0.0	-0.0	9.93324363032254e-06	-0.0	0.0	-0.0	0.00021656339759334545	0.0	-0.0	-0.0	0.0	-5.8624839936978246e-05	0.0	-0.0	0.0	-0.0	-0.0	0.0	-0.0	-0.0	-0.0	0.0	0.0	-0.0	0.0	-0.0	0.0	0.0	-0.0	0.0	0.0	0.0	0.0	0.0	-0.0	0.0	-0.0	-0.0	-0.0	-0.0	0.0	-0.0	0.0	0.0	0.0	0.0	-0.00011713266829243662	0.0	-0.0	0.0	0.0	0.0	-0.0	-2.509935694335601e-07	-0.0	-4.034613727594056e-06	1.1570322390849985e-10	-0.0	-0.0	-0.0	0.0	0.0
cg12256340	7.179124489101754e-32	-0.0	-0.0	-0.0	0.0	0.0	0.0	-1.8091023541227737e-05	-0.0	0.0	-0.0	-0.0013002781703694915	-3.4641611601667933e-05	0.0	-0.0	-0.0	0.0002869260067021863	-0.0	0.0	-0.0	0.0	-0.0	0.0	0.0	0.0	0.0	0.0	0.0	-0.0	-0.0	0.0	0.0	-0.0	-0.0	0.0	-0.0	0.0	0.0	0.0	-0.0	0.0	0.0	0.0	-0.0	0.0	-0.0	-0.0	0.0	-0.0	-0.0	0.0	-5.4437425137618056e-05	-0.0	-0.0	0.0	0.0	1.4616309044481787e-05	-0.00016181517630385877	5.3702278134400315e-09	0.0	-5.358044456413172e-06	-1.7175584853201016e-11	-0.0	-0.0	0.0	-0.0	-0.0007132478516650245
cg02151301	1.716858158322783e-32	0.0	-0.0	0.0	-0.0	0.0	-0.0	-1.2097411586677824e-05	-0.0	-0.0	-0.0	-0.0005564274834461506	-0.0	-0.0	-0.0	-0.0	-0.00023631096694248042	-0.0	0.0	-0.0	-0.0	-0.0	-0.0	-0.0	-0.0	0.0	0.0	0.0	-0.0	0.0	-0.0	-0.0	-0.0	-0.0	-0.0	-0.0	0.0	-0.0	-0.0	0.0	-0.0	-0.0	-0.0	0.0	-0.0	-0.0	-0.0	0.0	0.0	0.0	-0.0	0.00035642277070423514	-0.0	-0.0	0.0	0.0	-0.0	-0.0	2.2051307168417485e-07	2.8354017293559218e-06	-2.1542054486143538e-06	-2.911286871297847e-11	-0.0	0.0	-0.0	-0.0	-0.0
cg14489990	9.742683922486347e-33	0.0	0.0	-0.0	-0.0	-0.0	0.0	1.532773102177206e-05	0.0	0.0	0.0	0.0008014318913678899	0.0	-0.0	-0.0	0.0	-0.00046654634762551954	0.0	-0.0	0.0	-0.0	0.0	-0.0	-0.0	-0.0	0.0	-0.0	-0.0	0.0	0.0	0.0	0.0	0.0	0.0	0.0	0.0	-0.0	0.0	-0.0	0.0	-0.0	-0.0	-0.0	-0.0	-0.0	0.0	0.0	-0.0	0.0	0.0	-0.0	-0.0002348392708131574	0.0	0.0	-0.0	0.0	-0.0	-0.0	-6.635662243643277e-08	1.6181542528882015e-05	4.595621386681747e-06	1.9960095472262907e-11	0.0	0.0	-0.0	-0.0	0.0005030022702570705
cg15034554	-1.0368848261839988e-31	0.0	0.0	-0.0	-0.0	0.0	0.0	-1.1393579238190442e-06	-0.0	-0.0	-0.0	-0.0018040809907569073	-2.57846428823764e-05	-0.0	-0.0	0.0	0.00013201064095888038	-0.0	0.0	-0.0	0.0	0.0	0.0	-0.0	-0.0	0.0	-0.0	-0.0	0.0	0.0	0.0	-0.0	-0.0	0.0	0.0	0.0	0.0	0.0	0.0	-0.0	0.0	0.0	-0.0	-0.0	0.0	0.0	0.0	0.0	-0.0	-0.0	0.0	-0.0005299940243206098	-0.0	0.0	-0.0	-0.0	-0.0	0.0	2.598876004656891e-07	5.556052205029144e-05	-1.900431035362499e-06	-6.736890496786557e-11	-0.0	0.0	0.0	-0.0	0.0
cg04265672	5.067111817035139e-33	0.0	3.248692193286894e-05	-0.0	0.0	-0.0	0.0	-2.4412463161421053e-05	-0.0	0.0	0.0	0.0013627617708751173	1.5951579111933928e-05	0.0	0.0	0.0	0.00010731752751244525	0.0	-0.0	0.0	0.0	-0.0	0.0	0.0	0.0	-0.0	0.0	0.0	-0.0	-0.0	0.0	0.0	-0.0	-0.0	-0.0	0.0	-0.0	0.0	0.0	0.0	0.0	-0.0	0.0	-0.0	0.0	-0.0	-0.0	0.0	0.0	0.0	0.0	4.606472125282061e-05	0.0	-0.0	-0.0	0.0	0.0	-0.0	-1.689652729921531e-07	-0.0	-9.343154108544136e-06	6.538604453198015e-11	-0.0	-0.0	0.0	0.0	-0.0
cg18254183	-7.500570037127326e-32	0.0	-0.0	-0.0	-0.0	0.0	0.0	-1.1558960110853698e-05	-0.0	0.0	0.0	-4.546052940578379e-05	0.0	-0.0	-0.0	-0.0	4.202188273975719e-05	0.0	0.0	0.0	0.0	-0.0	-0.0	-0.0	-0.0	0.0	-0.0	-0.0	0.0	0.0	0.0	0.0	-0.0	-0.0	-0.0	0.0	-0.0	0.0	0.0	-0.0	0.0	0.0	0.0	-0.0	0.0	0.0	0.0	-0.0	0.0	0.0	-0.0	3.339181239028782e-07	0.0	0.0	-0.0	0.0	-0.0	-0.0	-3.9098840475335183e-08	2.8139036693468508e-05	-1.648835704132272e-05	1.1731138216974265e-11	-0.0	0.0	-2.006987444561082e-06	-0.0	0.0
cg19080261	-6.1074498873974255e-33	0.0	0.0	-0.0	-0.0	0.0	-0.0	-1.9073622542500157e-05	0.0	-0.0	-0.0	-0.0007108907519809728	-0.0	-0.0	-0.0	-0.0	-0.00029090732836585916	0.0	-0.0	0.0	-0.0	-0.0	-0.0	0.0	0.0	-0.0	0.0	0.0	-0.0	-0.0	-0.0004077492206788921	0.0	-0.0	0.0	0.0	0.0	-0.0	-0.0	-0.0	-0.0	0.0	0.0	-0.0	0.0	-0.0	-0.0	0.0	0.0	-0.0	-0.0	-0.0	-0.0005993508851863076	-0.0	-0.0	-0.0	0.0	0.0	-0.0	3.7748817071667544e-08	0.00013736506152640352	2.68468026954211e-06	1.469689617267244e-11	0.0	0.0	0.0	-0.0	-0.0
