## Additional file 9 for "Predicting Biological Age and Clinical Biomarkers from DNA Methylation Profiles of Cheek Mucosa": 260413_Additional_File_9.csv (part 66 of 134)

	total protein (g/dL)	blood urea nitrogen (mg/dL)	creatinine (mg/dL)	uric acid (mg/dL)	total cholesterol (mg/dL)	HDL cholesterol (mg/dL)	triglycerides (mg/dL)	log10(triglycerides)	total bilirubin (mg/dL)	AST(GOT) (U/L)	log10(AST(GOT))	ALT(GPT) (U/L)	log10(ALT(GPT))	γ-GTP (U/L)	log10(γ-GTP)	serum amylase (U/L)	sodium (mEq/L)	potassium (mEq/L)	chloride (mEq/L)	calcium (mg/dL)	blood glucose (mg/dL)	LDL cholesterol (mg/dL)	quantitative C-reactive protein (mg/dL)	log10(quantitative C-reactive protein)	γ-globulin (%)	β-globulin (%)	α1-globulin (%)	α2-globulin (%)	albumin fraction (%)	A/G ratio	ALP/IFCC (U/L)	LD/IFCC (U/L)	WBC count (/μL)	RBC count (10000/μL)	hemoglobin (g/dL)	hematocrit (%)	platelet count (10000/μL)	MCV (fL)	MCH (pg)	MCHC (%)	differential eosinophils counts (%)	log10(differential eosinophils counts)	differential basophils counts (%)	differential lymphocytes counts (%)	differential monocytes counts (%)	differential neutrophils counts (%)	HbA1c (%)	RDW-CV (%)	NT-proBNP (pg/mL)	log10(NT-proBNP)	high-sensitivity PSA	free testosterone	total testosterone (ng/dL)	insulin (μU/mL)	DHEA-S (μg/dL)	LH (mU/mL)	FSH (mU/mL)	progesterone	estradiol	albumin (g/dL)	magnesium (mg/dL)	phosphorus (mg/dL)	serum iron (μg/dL)	TSH (μU/mL)	free T4 (ng/dL)	free T3 (pg/mL)	albumin (g/L)
cg19830000	8.313092155291007e-32	-0.0	-0.0	0.0	0.0	-0.0	0.0	-7.728887202774083e-06	0.0	-0.0	-0.0	9.35233377933843e-05	-0.0	0.0	0.0	0.0	4.9152639513787175e-05	-0.0	0.0	-0.0	0.0	0.0	0.0	0.0	-0.0	0.00030313164328120987	0.0	0.0	0.0	-0.0	0.0	-0.0	-0.0	-0.0	-0.0	-0.0	-0.0	0.0	-0.0	-0.0	0.0	0.0	-0.0	-0.0	0.0	-0.0	0.0	-0.0	-0.0	0.0	0.00014020847701986603	-0.0005007198220959103	0.0	-0.0	-0.0	-0.0	-0.0	-0.0	-1.453056520135456e-07	-9.5809803022981e-06	-5.669950114466958e-06	7.618576994144718e-11	-0.0	0.0	-0.0	-0.0	-0.0002781380508960017
cg23419027	-1.4578758195366832e-32	-0.0	0.0	-0.0	0.0	-0.0	0.0	-2.398510415022182e-05	0.0	-0.0	-0.0	-9.557438283560335e-05	-0.0	0.0	0.0	-0.0	-0.0001308988090473606	-0.0	-0.0	0.0	0.0	0.0	-0.0	0.0	0.0	-0.0	-0.0	-0.0	0.0	0.0	-0.0	0.0	-0.0	-0.0	-0.0	-0.0	-0.0	0.0	0.0	-0.0	-0.0	-0.0	-0.0	0.0	0.0	-0.0	0.0	-0.0	-0.0	-0.0	-0.0	0.000588105564309647	0.0	0.0	-0.0	-0.0	0.0	0.0	1.3589975401483046e-07	1.4341220978156889e-05	4.3889738548115694e-06	-3.9122722043549784e-11	0.0	-0.0	0.0	-0.0	0.0
cg17364985	4.0179685624891637e-33	-0.0	-0.0	0.0	-0.0	-0.0	0.0	3.342054680654742e-05	-0.0	-0.0	-0.0	-0.00043265559034536184	0.0	0.0	-0.0	0.0	-0.0002499635024610874	-0.0	0.0	-0.0	-0.0	-0.0	0.0	0.0	-0.0	0.0	-0.0	0.0	0.0	0.0	0.0	-0.0	-0.0	-0.0	0.0	-0.0	-0.0	0.0	-0.0	-0.0	0.0	0.0	0.0	0.0	0.0	-0.0	-0.0	0.0	0.0	0.0	-0.0	0.0005816957289004544	-0.0	-0.0	0.0	-0.0	0.0	-0.0	-1.508535803435169e-07	-4.575258918495691e-05	6.392069581999905e-06	9.013484624033774e-11	-0.0	-0.0	0.0	0.0	-0.0
cg00104562	3.996691439324042e-33	-0.0	0.0	0.0	-0.0	0.0	-0.0	1.4672901060506568e-05	0.0	-0.0	-0.0	0.0003521587426108632	-0.0	-0.0	-0.0	0.0	5.428969420658955e-05	0.0	-0.0	-0.0	0.0	-0.0	0.0	0.0	-0.0	-0.0	0.0	0.0	0.0	0.0	-0.0	0.0	-0.0	-0.0	-0.0	-0.0	-0.0	0.0	0.0	0.0	0.0	0.0	-0.0	-0.0	0.0	0.0	-0.0	0.0	0.0	0.0	-0.0	-6.837826163313248e-05	0.0	-0.0	0.0	0.0	0.0	-0.0	-1.6524723532429843e-07	-0.0	-2.3703750564047362e-05	9.324252007779203e-11	0.0	-0.0	0.0	-0.0	-0.0
cg21554200	6.865961494414092e-33	-0.0	-0.0	0.0	-0.0	-0.0	-0.0	4.82556681464523e-05	0.0	-0.0	-0.0	-0.0007467973236667443	-5.943348875329571e-08	0.0	0.0	-0.0	-0.00027080144625152346	0.0	0.0	-0.0	0.0	0.0	-0.0	-0.0	0.0	0.0	0.0	-0.0	0.0	-0.0	0.0	-0.0	0.0	0.0	0.0	0.0	0.0	0.0	-0.0	-0.0	-0.0	-0.0	0.0	-0.0	-0.0	0.0	-0.0	-0.0	-0.0	0.0	-0.00017525898779569224	-0.0005449467837966561	0.0	0.0	-0.0	0.0	0.0	0.0	1.3232907170666692e-07	-0.00015634769643676613	-1.567978759961727e-05	-1.0032526150681293e-10	-0.0	0.0	3.925986448227493e-06	-0.0	0.0
cg08985173	3.263775888142411e-32	0.0	-0.0	0.0	-0.0	0.0	-0.0	2.8104026743618067e-06	0.0	0.0	0.0	0.00042515921129754184	-0.0	-0.0	0.0	0.0	-0.0003213389951869526	0.0	-0.0	0.0	-0.0	-0.0	0.0	0.0	-0.0	-0.0	-0.0	0.0	0.0	-0.0	-0.0	-0.0	-0.0	0.0	0.0	-0.0	0.0	-0.0	0.0	0.0	-0.0	0.0	0.0	0.0	-0.0	-0.0	0.0	-0.0	-0.16030903664039534	-0.0	0.0	-5.055360604201443e-05	-0.0	-0.0	-0.0	-0.0	-0.0	0.0	-1.2069731284053817e-07	-0.00013939891813081397	2.3075605042821835e-05	5.780836817770095e-11	-0.0	-0.0	0.0	0.0	0.00022673235639672837
cg11206167	4.8779598524434814e-32	-0.0	-0.0	0.0002146645628370258	0.0	-0.0	0.0	1.8551095801853198e-05	0.0	0.0	0.0	7.978943189916745e-05	3.962541771432715e-06	-0.0	-0.0	-0.0	-0.00013981475328026356	-0.0	-0.0	0.0	-0.0	0.0	0.0	-0.0	0.0	0.0	-0.0	0.0	-0.0	0.0	0.00012328495675040685	-0.0	-0.0	0.0	0.0	0.0	0.0	-0.0	-0.0	0.0	0.0	-0.0	-0.0	0.0	-0.0	-0.0	-0.0	0.0	0.0	-0.0	0.0	-0.00022864482277097596	0.0	-0.0	-0.0	0.0	0.0	0.0	4.8623689450224404e-08	-5.037378116089023e-06	4.7667468557675676e-06	-7.85453571952744e-12	-0.0	0.0	-0.0	-0.0	0.0
cg26398797	-1.1428283294215902e-32	0.0	0.0	0.0	-0.0	0.0	0.0	3.865884530860056e-06	-0.0	0.0	0.0	-0.0004806289680698889	-0.0	-0.0	-0.0	0.0	3.4943528926159735e-05	-0.0	-0.0	-0.0	0.0	0.0	0.0	0.0	-0.0	0.0	0.0	0.0	-0.0	-0.0	-0.0	0.0	0.0	-0.0	-0.0	-0.0	0.0	-0.0	-0.0	0.0	-0.0	-0.0	-0.0	-0.0	0.0	0.0	0.0	0.0	0.0	0.0	0.0	0.00014233173958173016	0.0	0.0	-0.0	0.0	0.0	-0.0	1.1335221664227197e-07	-1.6302177544902832e-05	-4.643490595894085e-06	-3.578609213395134e-11	-0.0	-0.0	0.0	0.0	-0.0
cg06378491	-1.770799462051801e-32	-0.0	-0.0	-0.0	0.0	-0.0	0.0	3.8241688222563115e-05	0.0	0.0	0.0	0.0	-0.0	0.0	0.0	0.0	0.00019144613860629556	-0.0	0.0	-0.0	0.0	0.0	-0.0	-0.0	0.0	-0.0	0.0	-0.0	0.0	-0.0	0.0006223212446984188	-0.0	-0.0	-0.0	-0.0	-0.0	-0.0	0.0	0.0	-0.0	0.0	0.0	-0.0	0.0	0.0	-0.0	0.0	-0.0	0.0	0.0	-0.0	0.00032804237812046323	-0.0	0.0	0.0	0.0	0.0	0.0	-6.626913711911581e-08	-1.7547766671827355e-05	-6.732468676072937e-06	4.163854587201227e-12	0.0	0.0	0.0	-0.0	-0.00018481819719027
cg12135084	-8.899392233704702e-32	0.0	-0.0	-0.0002660614480518801	0.0	0.0	0.0	6.7297993227203086e-06	-0.0	0.0	-0.0	-0.00026832177059922866	-0.0	-0.0	-0.0	0.0	0.0005024106433585411	0.0	0.0	0.0	0.0	0.0	0.0	0.0	-0.0	0.0	0.0	0.0	-0.0	-0.0	0.0	0.0	0.0	0.0	0.0	0.0	-0.0	0.0	0.0	0.0	-0.0	-0.0	-0.0	0.0	-0.0	0.0	0.0	-0.0	0.0	0.0	-0.0	-0.0007533709325894158	0.0	0.0	0.000550702443116848	0.0	-0.0	-0.0	7.584994609643787e-08	5.9738521273994675e-05	2.5815848461266166e-05	-8.452360980596788e-11	0.0	-0.0	0.0	0.0	0.0
cg14506667	-5.9602929367729615e-33	-0.0	0.0	0.0	0.0	0.0	0.0	2.0400041407951054e-05	0.0	0.0	0.0	-8.649271239264464e-05	0.0	0.0	-0.0	-0.0	5.4245836262915266e-05	0.0	-0.0	0.0	-0.0	0.0	-0.0	-0.0	0.0	0.0	-0.0	0.0	-0.0	0.0	0.0	-0.0	0.42801118251630066	0.0	0.0	0.0	0.0	-0.0	0.0	0.0	0.0	-0.0	0.0	0.0	0.0	-0.0	0.0	-0.0	-0.0	-0.0	0.0	0.0005134008297647558	0.0	-0.0	-0.0	-0.0	0.0	0.0	-4.60036769839068e-09	-4.7933011174097756e-05	9.648436070520288e-06	1.9262657342688096e-11	-0.0	0.0	-2.272015960207478e-06	0.0	0.0
cg12266869	1.8043007209718258e-32	0.0	-0.0	-0.0	0.0	-0.0	0.0	1.7856434909205962e-05	0.0	-0.0	-0.0	7.237504317625359e-05	-0.0	-0.0	0.0	0.0	-0.00010350488200651447	-0.0	0.0	-0.0	0.0	0.0	0.0	0.0	-0.0	0.0	-0.0	-0.0	0.0	0.0	0.00021227344332462003	0.0	-0.0	-0.0	-0.0	-0.0	-0.0	-0.0	-0.0	-0.0	0.0	0.0	-0.0	-0.0	0.0	-0.0	0.0	0.0	0.06891724287585897	5.7083841507444316e-05	0.0	-0.0005379233760773213	-0.0	0.0	0.0	0.0	-4.144028860632374e-06	-0.0	2.5616902961789155e-07	0.0	-1.1705640432648349e-05	-8.66998172727976e-11	-0.0	0.0	0.0	-0.0	-0.0
cg21175976	5.574120144807855e-32	0.0	0.0	-0.0	0.0	-0.0	0.0	1.535207781683874e-05	-0.0	-0.0	0.0	-0.0006456217597333043	-0.0	-0.0	-0.0	0.0	-0.0001451733938506619	-0.0	-0.0	0.0	-0.0	0.0	0.0	0.0	0.0	-0.0	-0.0	0.0	-0.0	-0.0	-0.0	0.0	0.0	0.0	0.0	0.0	0.0	-0.0	-0.0	-0.0	0.0	-0.0	0.0	0.0	-0.0	-0.0	-0.0	0.0	0.0	0.0	0.000228485867458866	0.00020211510027890665	-0.0	-0.0	-0.0	0.0	-0.0	-0.0	4.0848965587111864e-08	-7.51161030629471e-05	-1.0824358107956771e-05	-1.4326385585876119e-11	-0.0	0.0	-0.0	0.0	-0.0
cg04828493	8.634182473937894e-32	-0.0	0.0	0.0	-0.0	-0.0	0.0	5.264649067330808e-06	-0.0	-0.0	-0.0	-0.0008343153930074555	-1.2656499407955378e-05	-0.0	-0.0	-0.0	3.0488871874800797e-05	0.0	0.0	-0.0	0.0	-0.0	0.0	0.0	-0.0	-0.0	0.0	0.0	-0.0	0.0	0.0	0.0	-0.0	-0.0	-0.0	-0.0	-0.0	0.0	0.0	-0.0	-0.0	-0.0	-0.0	-0.0	0.0	0.0	-0.0	-0.0	0.0	0.0	0.0	-0.000366765981786726	-0.0	-0.0	-0.0	0.0	0.0	-0.0	-1.5810833626152256e-07	-6.769107785294415e-06	-1.431136224175361e-05	1.6158058278330168e-11	0.0	-0.0	-0.0	-0.0	-0.0
cg09064673	-4.520388094564136e-32	0.0	0.0	-0.0	0.0	0.0	0.0	-1.5033813881755003e-05	0.0	0.0	-0.0	0.0002110847486375524	0.0	-0.0	0.0	-0.0	0.00010554753261475975	-0.0	-0.0	0.0	-0.0	0.0	-0.0	-0.0	0.0	0.0	-0.0	-0.0	0.0	0.0	-0.0	-0.0	-0.0	0.0	0.0	0.0	-0.0	0.0	-0.0	-0.0	0.0	0.0	0.0	0.0	-0.0	-0.0	-0.0	-0.0	-0.0	0.0	0.0	-8.895389183787303e-05	0.0	-0.0	0.0	-0.0	-0.0	-0.0	1.4242634079584566e-07	9.324722861632601e-06	4.957144651641805e-06	-6.400469001150468e-11	0.0	-0.0	0.0	-0.0	0.0
cg05873927	1.0176420422147663e-31	0.0	0.0	-0.0	-0.0	-0.0	0.0	-1.9030268182892495e-05	-0.0	0.0	-0.0	0.0004585862211629022	0.0	0.0	0.0	0.0	-2.959111396670958e-05	0.0	-0.0	-0.0	-0.0	-0.0	0.0	0.0	0.0	0.0	0.0	0.0	-0.0	-0.0	0.0	-0.0	-0.0	-0.0	-0.0	-0.0	-0.0	0.0	0.0	-0.0	-0.0	-0.0	0.0	-0.0	0.0	0.0	-0.0	0.0	0.0	0.0	0.0	-0.00031145750672724736	0.0	-0.0	0.0	0.0	6.842609243945782e-05	-0.0	-1.8939404710866064e-07	5.132880952456759e-05	-7.56534181083184e-06	9.896762737209535e-11	-0.0	-0.0	-0.0	0.0	-0.00044691309963609853
cg26820845	-1.3407589785415345e-32	0.0	0.0	-0.0	0.0	0.0	-0.0	-1.230404414542385e-05	0.0	-0.0	-0.0	-4.055329766534722e-05	0.0	-0.0	-0.0	0.0	0.00021869247612966912	-0.0	0.0	-0.0	-0.0	-0.0	0.0	0.0	-0.0	-0.0	0.0	-0.0	0.0	0.0	0.0	-0.0	0.0	-0.0	-0.0	-0.0	-0.0	-0.0	-0.0	0.0	0.0	0.0	-0.0	-0.0	-0.0	-0.0	-0.0	-0.0	0.0	0.0	-0.0	0.00042729563456775035	-0.0	0.0	-0.0	0.0	-0.0	0.0	-2.0398025645742562e-07	-4.9892769979912975e-05	-4.2908793821466195e-06	7.463278757647023e-11	-0.0	0.0	-0.0	0.0	-0.0
cg01450842	-2.2295411532215708e-32	-0.0	-0.0	-0.0	-0.0	-0.0	0.0	1.7868876471520998e-06	0.0	-0.0	-0.0	-0.0006646381957302753	-2.4559382590647416e-05	0.0	0.0	-0.0	-5.240199702974338e-05	-0.0	0.0	-0.0	0.0	-0.0	-0.0	0.0	0.0	-4.9305047108782576e-05	-0.0	-0.010479081530198373	0.0	0.0	-0.0	-0.0	-0.0	-0.0	0.0	0.0	-0.0	0.0	0.0	0.0	0.0	0.0	0.0	-0.0	0.0	0.0	0.0	-0.0	-0.0	0.0	-0.0	0.0011926793470176012	-0.0	0.0	0.0	-0.0	-6.909310524135358e-05	0.0	3.3587119051891984e-07	-3.09107989905295e-05	-2.111341920627811e-05	-1.2636168452923965e-10	0.0	-0.0	0.0	0.0	0.0
cg09082427	2.924545655602187e-32	-0.0	0.0	0.0	0.0	0.0	-0.0	6.772033793442018e-06	0.0	-0.0	0.0	-0.0007881725289462428	-0.0	-0.0	0.0	-0.0	-6.041412037469065e-06	0.0	0.0	0.0	-0.0	-0.0	-0.0	-0.0	0.0	-0.0	0.0	-0.0	0.0	0.0	-0.0	0.0	-0.0	-0.0	-0.0	-0.0	-0.0	0.0	0.0	-0.0	-0.0	0.0	0.0	0.0	0.0	-0.0	-0.0	-0.0	-0.0	-0.0	-0.0	-0.0006731920333133541	-0.0	-0.0	-0.0	0.0	-0.0	0.0	2.6606388822150913e-07	-6.082755135698055e-06	1.732062504961076e-05	-9.445273219284855e-11	0.0	0.0	-0.0	0.0	-0.0
cg06898648	1.3978126071886556e-31	-0.0	0.0	0.0	-0.0	0.0	-0.0	3.345010787852531e-05	-0.0	0.0	0.0	9.733069627066755e-05	0.0	-0.0	0.0	-0.0	-0.00026268833219678523	0.0	-0.0	-0.0	0.0	-0.0	-0.0	-0.0	-0.0	-0.0	-0.0	0.0	0.0	0.0	0.0	0.0	-0.0	0.0	-0.0	0.0	-0.0	0.0	0.0	-0.0	0.0	0.0	0.0	0.0	0.0	0.0	0.0	-0.0	-0.0	-0.0	-0.00018058766523639278	0.0006104195675604015	-0.0	-0.0	0.0	-0.0	-4.2307617499776084e-05	-0.0	3.440404319624763e-07	1.9771988860242106e-06	4.010689291659291e-06	-1.7296112724257115e-10	-0.0	0.0	-0.0	0.0	0.00044710853212915534
cg05973337	-5.077454759215869e-32	-0.0	0.0	-0.0	0.0	0.0	-0.0	2.2466681141008303e-05	-0.0	0.0	0.0	-0.00023463151528498169	0.0	0.0	0.0	-7.978159500820053e-05	8.175776988081853e-05	-0.0	-0.0	0.0	0.0	-0.0	-0.0	-0.0	-0.0	-0.0	-0.0	-0.0	0.0	0.0	0.0	0.0	0.0	-0.0	0.0	-0.0	-0.0	0.0	0.0	0.0	-0.0	0.0	0.0	0.0	-0.0	-0.0	-0.0	-0.0	-0.0	-0.0	0.0	0.000370621588536978	0.0	0.0	0.0	-0.0	0.0	0.0	3.726093793359654e-07	-0.0	4.945090195784812e-07	-1.6898291182383935e-10	0.0	0.0	0.0	-0.0	0.0
cg05305140	-5.294543824420727e-32	-0.0	0.0	0.0	0.0	0.0	0.0	1.8147609452108044e-05	0.0	0.0	0.0	0.0008542398463009745	0.0	0.0	0.0	-0.0	9.504902134208525e-05	-0.0	0.0	0.0	0.0	-0.0	-0.0	-0.0	0.0	0.0	-0.0	0.0	-0.0	0.0	9.75624040277531e-05	0.0	0.0	-0.0	0.0	0.0	0.0	0.0	0.0	0.0	0.0	0.0	-0.0	-0.0	-0.0	0.0	-0.0	0.0	0.0	-0.0	-0.0	0.00042472794894227644	0.0	-0.0	0.0	0.0	-0.0	-0.0	1.403031027908878e-07	4.363074389790072e-05	-7.094893990989758e-06	-9.035224423822735e-11	0.0	-0.0	-0.0	0.0	0.0
cg10836402	-2.109589918641458e-33	0.0	0.0	-0.0	0.0	-0.0	-0.0	-5.887646300643e-06	0.0	-0.0	-6.436344522955318e-05	-0.0013136044905676266	-0.0	-0.0	-0.0	0.0	-0.0	0.0	0.0	-0.0	-0.0	-0.0	0.0	0.0	0.0	0.0	0.0	0.0	0.0	-0.0	0.0	0.0	-0.0	-0.0	-9.695118469426234e-05	-0.000250267405857964	-0.0	0.0	-0.0	-0.0	0.0	0.0	0.0	0.0	-0.0	-0.0	0.0	0.0	-0.0	-0.0	-0.0	-0.0014727011958095436	-0.0	-0.0	0.0	0.0	-0.0	-0.0043462641461518405	-1.586427523778315e-07	-1.7075326499939166e-06	-2.829227556401968e-05	5.1242108806179806e-11	0.0	0.0	-0.0	-0.0	-0.0
cg18392604	3.832057790545924e-32	0.0	-0.0	0.0	0.0	0.0	0.0	-3.073203287275899e-05	-0.0	0.0	0.0	0.0008455734505965894	0.0	0.0	0.0	-0.0	-0.0003428916760916562	0.0	0.0	-0.0	-0.0	0.0	0.0	0.0	-0.0	0.0	0.0	0.0	-0.0	0.0	0.0	0.0	-0.0	-0.0	-0.0	0.0	0.0	-0.0	-0.0	0.0	-0.0	-0.0	-0.0	0.0	0.0	0.0	-0.0	0.0	-0.0	-0.0	-0.0	-0.0007304051364237299	-0.0	-0.0	-0.0	0.0	0.0	-0.0	8.494377101958903e-08	1.5094531931627517e-06	-3.7727910835075236e-06	-3.9246636988586114e-11	0.0	-0.0	-0.0	0.0	-0.0
cg26035535	-1.1956035447078678e-31	0.0	0.0	0.0	0.0	0.0	0.0	3.8253401669165323e-05	-0.0	0.0	0.0	0.0014664329441895683	1.5519153629636995e-05	0.0	0.0	0.0	-8.667229462166368e-05	0.0	-0.0	0.0	-0.0	0.0	0.0	0.0	-0.0	0.0	0.0	0.0	-0.0	-0.0	0.0	0.0	0.0	0.0	0.0	0.0	0.0	-0.0	0.0	0.0	-0.0	-0.0	0.0	-0.0	-0.0	0.0	-0.0	0.0	0.0	0.0	0.0	7.530162736801647e-05	0.0	-0.0	0.0	-0.0	7.689955468840431e-05	0.0	-1.512599413555079e-07	5.2584999516124825e-05	1.1991002633771091e-05	5.725362961369384e-11	0.0	-0.0	0.0	0.0	0.0
cg15036465	4.776984435613988e-33	-0.0	0.0	-0.0	-0.0	0.0	-0.0	-1.6212402583333786e-05	-0.0	0.0	0.0	8.889104397630965e-05	0.0	-0.0	-0.0	0.0	-7.836931996949934e-05	-0.0	0.0	-0.0	0.0	0.0	0.0	0.0	-0.0	-0.0	0.0	0.0	-0.0	0.0	-0.0	0.0	0.0	-0.0	-0.0	-0.0	-0.0	-0.0	0.0	0.0	-0.0	-0.0	-0.0	-0.0008577808377219504	-0.0	0.0	-0.0	0.0	0.0	0.0	0.0	-8.62539792383321e-05	-0.0	0.0	0.0	0.0	-0.0	-0.0	-1.3617076164223956e-07	-1.4041891626154736e-05	-4.40424612930242e-06	5.960819546254495e-11	-0.0	-0.0	-0.0	-0.0	0.0
cg14037546	-1.7956769210982398e-32	0.0	0.0	-0.0	-0.0	-0.0	0.0	-4.2232759875482075e-06	0.0	0.0	0.0	-0.001250479371945567	-2.3651790721980146e-05	-0.0	-0.0	0.0	-2.1479903143174486e-05	0.0	-0.0	0.0	0.0	-0.0	0.0	0.0	-0.0	0.0	0.0	0.0	-0.0	-0.0	-0.0	0.0	-0.0	0.0	-0.0	0.0	0.0	-0.0	-0.0	0.0	0.0	0.0	0.0	-0.0	0.0	-0.0	-0.0	0.0	0.0	-0.0	0.0	8.159167314718074e-05	-0.0	0.0	0.0	0.0	-0.0	0.0	3.784081249524193e-08	7.112197726408464e-06	-4.8127933534884185e-06	-4.211953188070703e-12	0.0	0.0	-0.0	0.0	0.0
cg01590314	-6.0282971409984906e-33	-0.0	0.0	0.0	0.0	0.0	-0.0	2.8507026961076817e-06	0.0	-0.0	-0.0	-0.0003568897242184947	0.0	-0.0	-0.0	-0.0	0.00011327731893610967	-0.0	-0.0	0.0	-0.0	0.0	-0.0	-0.0	0.0	-0.0	-0.0	-0.0	0.0	0.0	0.0	0.0	0.0	0.0	0.0	0.0	0.0	0.0	0.0	-0.0	0.0	0.0	0.0	-0.0	-0.0	0.0	0.0	-0.0	-0.0	-0.0	0.0	0.00013143247375337755	0.0	0.0	0.0	-0.0	0.0	0.0	-2.616776225365927e-08	9.318824681488564e-05	1.2526417375834823e-05	-2.417414562419876e-11	0.0	-0.0	-0.0	-0.0	0.000763010081362988
cg15614094	1.132498578008802e-32	0.0	0.0	0.0	-0.0	-0.0	0.0	-2.0070828952423257e-05	-0.0	-0.0	-0.0	-0.0001598469844424408	-0.0	0.0	0.0	0.0	-0.0002068836394917967	0.0	-0.0	-0.0	0.0	-0.0	0.0	0.0	0.0	0.0	0.0	-0.0	0.0	-0.0	-0.0	-0.0	0.0	0.0	0.0	-0.0	0.0	0.0	-0.0	0.0	-0.0	0.0	-0.0	-0.0	0.0	-0.0	0.0	-0.0	-0.0	-0.0	-0.0	0.0001367489223959142	-0.0	0.0	0.0	-0.0	-0.0	0.0	5.742919253625048e-08	5.8509665315293416e-05	2.6050845001070952e-05	2.826994059247314e-13	0.0	0.0	-8.933800712280207e-07	0.0	0.0
cg18193817	2.0459583312704496e-33	-0.0	-0.0	-0.0	-0.0	-0.0	0.004356807905218486	1.314414680881047e-05	0.0	0.0	0.0	-6.531484208107909e-05	-0.0	0.0	0.0	-0.0	-0.00026935554361472066	0.0	-0.0	-0.0	0.0	-0.0	-0.0	-0.0	0.0	0.0	0.0	-0.0	-0.0	0.0	0.0	0.0	0.0	0.0	0.0	0.0	0.0	-0.0	0.0	0.0	0.0	0.0	0.0	-0.0	-0.0	-0.0	0.0	-0.0	0.0	-0.0	-0.00019376432455251501	0.00029004689530503586	0.0	0.0	-0.0	0.0	-0.0	0.0	2.514912684415879e-08	1.5531060618461535e-05	-1.3775034141539227e-05	7.708552271907046e-12	0.0	0.0	0.0	0.0	0.0
cg21048162	-3.6147037581552607e-32	-0.0	-0.0	0.0	-0.0	-0.0	-0.0	1.4666584886005257e-05	-0.0	-0.0	-0.0	0.0004000593281956443	0.0	0.0	-0.0	0.0	-0.0003657001684508575	0.0	-0.0	0.0	-0.0	0.0	-0.0	-0.0	0.0	-0.0	-0.0	0.0	-0.0	-0.0	-0.0	0.0	-0.0	0.0	0.0	0.0	0.0	-0.0	-0.0	-0.0	-0.0	-0.0	-0.0	-0.0	0.0	0.0	0.0	0.0	-0.0	-0.0	-0.0	-0.0005667555147846156	0.0	-0.0	0.0	-0.0	0.0	0.0	4.18463321413514e-09	-0.0	2.1817121319367658e-06	2.755522815204855e-11	-0.0	-0.0	-0.0	0.0	-0.0
ch.6.67663644F	7.840908905715068e-33	-0.0	-0.0	-0.0	0.0	0.0	-0.0	-2.3219742756184102e-05	-0.0	-0.0	-0.0	-0.0006913112596952458	-0.0	-0.0	-0.0	0.0	0.00026956451789149046	0.0	0.0	-0.0	-0.0	0.0	0.0	0.0	-0.0	0.0	0.0	0.0	0.0	0.0	-0.0	-0.0	-0.0	-0.0	-0.0	-0.0	0.0	0.0	-0.0	-0.0	0.0	-0.0	0.0	-0.0	0.0	-0.0	-0.0	0.0	-0.0	-0.0	-0.0	-0.00014973157119629632	0.0	-0.0	0.005038933433136446	-0.0	-0.0	0.0	4.00489646881762e-07	7.899884943162353e-05	-4.328294459035036e-06	-2.0690720335887252e-10	0.0	-0.0	0.0	-0.0	0.0
cg00790535	-4.691391977898147e-32	-0.0	0.0	-0.0	-0.0	-0.0	0.0	-1.8053838008248743e-05	-0.0	0.0	0.0	0.0008182685647454221	0.0	0.0	0.0	0.0	0.0001547881197126424	0.0	-0.0	0.0	0.0	-0.0	0.0	0.0	-0.0	-0.0	0.0	0.0	-0.0	0.0	-0.0	0.0	0.0	0.0	0.0	0.0	0.0	-0.0	0.0	0.0	-0.0	-0.0	0.0	-0.0	0.0	-0.0	0.0	-0.0	-0.0	-0.0	0.0	-0.00010533521391748119	-0.0	0.0	-0.0	-0.0	0.0	0.0	-2.873532133888289e-07	1.0445774908809601e-05	2.324449353592012e-06	1.629098057438712e-10	-0.0	0.0	-4.166201161272266e-06	0.0	0.0
cg03352340	1.0362248912248814e-31	-0.0	-5.0320276307849504e-06	0.0	-0.0	0.0	-0.034884749578855595	3.997097871108924e-06	-0.0	-0.0	-0.0	-0.0012036139907395957	-6.937853951711862e-06	-0.0	-0.0	-0.0	-0.0004275654764506869	-0.0	0.0	-0.0	0.0	-0.0	-0.0	-0.0	0.0	-0.0	0.0	-0.0	-0.0	0.0	0.0	-0.0	-0.0	-0.0	-0.0	-0.0	-0.0	0.0	0.0	0.0	0.0	0.0	0.0	-0.0	0.0	0.0	-0.0	0.0	-0.0	-0.0	-0.0	-0.00017962544795672707	0.0	0.0	0.0	0.0	-0.0	0.0	3.741059715415239e-07	3.855850599494485e-05	-1.1864353997512549e-05	-2.314502034774138e-10	-0.0	-0.0	5.530311104545155e-07	-0.0	-0.0
cg05782078	5.99204707437979e-32	-0.0	-0.0	0.0	-0.0	0.0	-0.0	-4.5058963355468485e-05	0.0	-0.0	-0.0	-5.1515546989877774e-05	0.0	-0.0	-0.0	0.0	8.267002214138284e-05	-0.0	0.0	0.0	0.0	-0.0	-0.0	-0.0	0.0	0.0	0.0	-0.0	-0.0	0.0	0.0	0.0	-0.0	0.0	-0.0	-0.0	-0.0	-0.0	-0.0	0.0	0.0	0.0	-0.0	-0.0	0.0	0.0	0.0	-0.0	-0.0	0.0	0.0	0.0001471609354509056	0.0	0.0	0.0	0.0	-0.0	0.0	1.1130890079099657e-07	-1.3611778920045463e-05	2.7768664083567615e-05	-3.184953400892959e-11	0.0	0.0	8.434676853162134e-06	0.0	-0.0
cg00108312	1.0310832452385536e-32	0.0	-0.0	-0.0	0.0	-0.0	-0.0	-7.726593506789125e-06	-0.0	0.0	0.0	0.0	-0.0	0.0	0.0	-0.0	4.1375042892312866e-05	-0.0	-0.0	0.0	0.0	0.0	0.0	0.0	-0.0	-0.0	-0.0	0.0	0.0	0.0	-0.0	0.0	-0.0	0.0	0.0	0.0	0.0	0.0	0.0	-0.0	0.0	-0.0	0.0	-0.0	0.0	0.0	-0.0	-0.0	-0.0	-0.0	0.0	0.00011719458912221545	0.0	0.0	0.0	-0.0	-0.0	0.0	1.288920192015774e-07	1.726205478188113e-05	1.0965895236051446e-05	-6.28402775562015e-11	-0.0	-0.0	-0.0	-0.0	0.0
cg24879560	2.313743281744273e-32	-0.0	0.0	0.00027049528775659784	0.0	0.0	-0.003876604931689512	1.6159705178363676e-05	0.0	-0.0	-0.0	1.5144437362281648e-05	0.0	0.0	0.0	-0.0	0.00030278373126548853	-0.0	-0.0	0.0	-0.0	-0.0	0.0	-0.0	-0.0	-0.0	-0.0	-0.0	0.0	0.0	-0.0	-0.0	0.0	0.0	0.0	-0.0	-0.0	-0.0	-0.0	0.0	0.0	0.0	-0.0	0.0	-0.0	-0.0	0.0	-0.0	-0.0	-0.0	0.0	0.0012192047750406857	-0.0	-0.0	-0.0	-0.0	0.0	0.0	1.0072341964352177e-08	0.0	2.0249601323366357e-05	-1.89210403096884e-11	0.0	-0.0	0.0	-0.0	7.877759916896212e-05
cg22242539	-4.810055025968791e-33	0.0	0.0	0.0	0.0	0.0	0.0	1.7023529886638302e-06	0.0	-0.0	-0.0	4.1613953100155944e-05	0.0	-0.0	0.0	-0.0	-2.3797502933171393e-05	-0.0	-0.0	0.0	-0.0	0.0	-0.0	-0.0	0.0	-0.0	-0.0	-0.0	0.0	0.0	0.0	-0.0	-0.0	0.0	0.0	0.0	-0.0	0.0	0.0	0.0	0.0	0.0	0.0	0.0	0.0	-0.0	0.0	-0.0	-0.0	0.0	-0.0	0.00034143518991280023	0.0	0.0	0.0	-0.0	-0.0	0.0	1.0155048167435072e-08	1.6174477613536978e-05	4.21895070100163e-06	-5.771890408291052e-12	0.0	-0.0	0.0	0.0	0.0
cg25037372	4.362065399527211e-32	-0.0	0.0	0.0	-0.0	0.0	-0.0	6.33467844351684e-07	-0.0	0.0	0.0	5.395215523242142e-05	-0.0	-0.0	-0.0	-0.0	-8.004748467168006e-05	0.0	0.0	-0.0	0.0	-0.0	0.0	0.0	-0.0	0.0	0.0	0.0	-0.0	0.0	-0.0	0.0	0.0	-0.0	-0.0	-0.0	0.0	-0.0	0.0	0.0	-0.0	-0.0	-0.0	-0.0	-0.0	0.0	-0.0	0.0	0.0	0.0	0.0	-0.00013475309883853343	-0.0	0.0	0.0	0.0	-0.0	0.0	1.8337363468725546e-07	-0.0	-9.161193263276926e-06	-5.7805733001902074e-11	-0.0	0.0	0.0	-0.0	-0.0
cg27305214	-6.492551634330267e-32	0.0	0.0	0.0	0.0	-0.0	0.0	-1.4019981309991515e-06	0.0	0.0	-0.0	-5.3232595806521315e-05	-0.0	-0.0	-0.0	0.0	6.489325124381501e-05	0.0	0.0	0.0	-0.0	0.0	0.0	0.0	0.0	-0.0	-0.0	0.0	0.0	0.0	-0.0	-0.0	-0.0	0.0	-0.0	0.0	0.0	-0.0	-0.0	-0.0	0.0	0.0	-0.0	0.0	-0.0	-0.0	-0.0	-0.0	0.0	0.0	-0.0	-0.0003598651157116823	0.0	0.0	0.0	0.0	-0.0	-0.0	-8.58992255522878e-08	-4.697435788975346e-05	-2.0884984596661176e-05	4.0887822581785764e-11	-0.0	0.0	-0.0	-0.0	0.0
cg01204487	2.658086732930756e-32	-0.0	-0.0	-0.0	-0.0	0.0	-0.0	1.728445398364462e-05	-0.0	0.0	0.0	0.0001579631962353202	0.0	0.0	0.0	0.0	0.0003861118064082633	-0.0	0.0	-0.0	0.0	-0.0	0.0	0.0	-0.0	-0.0	0.0	0.0	0.0	0.0	-0.0	0.0	-0.0	0.0	-0.0	-0.0	-0.0	-0.0	-0.0	-0.0	0.0	-0.0	-0.0	0.0	0.0	-0.0	-0.0	0.0	0.0	0.0	0.0	9.999411656104149e-05	-0.0	0.0	-0.0	0.0	0.0	-0.0	2.883337581694383e-09	8.715070394406857e-05	1.844507614550835e-05	-2.9690746500714417e-11	-0.0	-0.0	-0.0	-0.0	-0.0
cg06062946	2.976418692978554e-32	-0.0	-0.0	0.0	-0.0	0.0	-0.0	-8.393025891785949e-06	0.0	-0.0	-0.0	-0.00026401083219440645	-0.0	-0.0	0.0	-0.0	0.00010507101957608362	-0.0	0.0	-0.0	0.0	-0.0	0.0	0.0	-0.0	-0.0	-0.0	0.0	-0.0	0.0	-0.0	-0.0	0.0	0.0	0.0	0.0	0.0	-0.0	0.0	0.0	0.0	0.0	0.0	-0.0	0.0	0.0	0.0	0.0	-0.0	-0.0	-0.0	-1.5364113366652224e-05	0.0	0.0	-0.0	-0.0	-0.0	0.0	1.0764324689608765e-07	-1.3493089749029637e-05	8.128891787110275e-06	-9.99749521292168e-12	-0.0	-0.0	1.5704992254063269e-06	0.0	0.0
cg09344873	-1.8795766457674725e-32	0.0	-0.0	-0.0	0.0	0.0	0.0	-2.5396295562054557e-06	0.0	0.0	-0.0	-0.0006658712013012112	-0.0	0.0	-0.0	-0.0	0.00040541066695529875	-0.0	0.0	-0.0	0.0	-0.0	0.0	0.0	-0.0	-0.0	0.0	-0.0	0.0	0.0	-0.0	0.0	-0.0	-0.0	-0.0	-0.0	-0.0	-0.0	-0.0	-0.0	-0.0	0.0	-0.0	0.0	0.0	-0.0	0.0	-0.0	0.0	0.0	0.0	-0.00014612715348878255	-0.0	0.0	0.0	0.0	3.3599293764041445e-06	-0.0	1.164393166165379e-07	5.9846651910288395e-05	1.8322286938966618e-05	-5.5254876339607214e-11	0.0	-0.0	-0.0	0.0	-6.415010812160468e-06
cg06907229	4.495254524543586e-32	0.0	0.0	-0.0	0.0	-0.0	-0.0	-2.684447896677275e-05	0.0	-0.0	-0.0	-0.0007143980665614409	-0.0	-0.0	-0.0	-0.0	0.00017684110964342738	0.0	-0.0	-0.0	-0.0	-0.0	0.0	0.0	0.0	0.0	0.0	-0.0	-0.0	-0.0	-0.0	0.0	-0.0	0.0	-0.0	-0.0	-0.0	-0.0	-0.0	0.0	0.0	0.0	0.0	0.0	0.0	-0.0	-0.0	-0.0	-0.0	-0.0	-0.0	0.0007295236115212363	0.0	0.0	0.0	-0.0	0.0	0.0	-1.0877857067758628e-08	0.0	1.1842741242872354e-05	-3.006793579793196e-11	0.0	-0.0	5.523605068240439e-06	0.0	-0.0004797518418789804
cg10369255	6.214913840306079e-32	0.0	-0.0	-0.0	-0.0	-0.0	-0.0	-2.9310526441099147e-05	-0.0	-0.0	-0.0	0.0005526587366460328	0.0	0.0	0.0	0.0	0.00011523820672887044	0.0	0.0	-0.0	0.0	-0.0	0.0	0.0	-0.0	0.0	0.0	-0.0	-0.0	0.0	0.0	-0.0	-0.0	-0.0	0.0	0.0	-0.0	0.0	0.0	-0.0	0.0	0.0	-0.0	-0.0	0.0	0.0	0.0	-0.0	-0.0	-0.0	-0.00074587116725827	0.00024065867295824809	-0.0	0.0	0.0	-0.0	-0.0	-0.0	-3.623729768305842e-07	-8.457258108153483e-06	6.757823061789511e-06	1.1499875616773368e-10	-0.0	-0.0	0.0	0.0	-0.0
cg16187635	-2.4258214615826975e-32	-0.0	0.0	-0.0	-0.0	0.0	-0.0	-4.3963299771570006e-05	0.0	0.0	-0.0	-2.7315451591810765e-05	-0.0	0.0	-0.0	-0.0	-5.975795083693196e-05	0.0	0.0	0.0	-0.0	-0.0	0.0	0.0	-0.0	0.0	0.0	0.0	-0.0	0.0	-0.0	0.0	0.0	-0.0	0.0	0.0	0.0	-0.0	0.0	-0.0	0.0	-0.0	0.0	-0.0	0.0	0.0	0.0	-0.0	-0.0	-0.0	-0.0	0.00020569657049138677	-0.0	0.0	0.0	0.0	0.0	0.0	9.364669899482873e-08	-3.18667448671659e-05	-1.1328263121708941e-05	-4.9382478475517736e-11	-0.0	0.0	-0.0	0.0	0.0
cg16339985	7.401823805643665e-32	-0.0	0.0	-0.0	0.0	0.0	-0.0	-5.628116985755114e-05	-0.0	0.0	-0.0	0.0005328895488534154	0.0	-0.0	0.0	0.0	-0.0002230987790405405	-0.0	-0.0	0.0	-0.0	0.0	0.0	0.0	-0.0	-0.0	0.0	0.0	-0.0	0.0	-0.0007864065654254415	-0.0	-0.0	-0.0	-0.0	0.0	0.0	-0.0	-0.0	-0.0	0.0	0.0	0.0002473838546269316	-0.0	0.0	-0.0	-0.0	0.0	0.0	0.0	-2.0374546810585416e-05	0.0003832005159564801	-0.0	-0.0	-0.0	0.0	-1.2978266457060565e-05	-0.0	-3.432965803722393e-08	-3.209500549537321e-05	4.036904466190183e-06	-3.3640767922222123e-11	0.0	0.0	-0.0	-0.0	0.0
cg03794617	5.431503941166862e-32	0.0	0.0	-0.0	0.0	-0.0	0.0	-9.87598999860089e-06	0.0	-0.0	-0.0	4.143371030588589e-05	-0.0	-0.0	0.0	-0.0	0.0002758215221949774	-0.0	-0.0	0.0	-0.0	0.0	-0.0	0.0	0.0	-0.0	-0.0	-0.0	0.0	-0.0	0.0	-0.0	-0.0	0.0	0.0	0.0	0.0	-0.0	-0.0	-0.0	0.0	0.0	0.0	0.0	0.0	-0.0	-0.0	-0.0	-0.0	0.0	0.0	0.0008034266525285313	0.0	0.0	0.0	-0.0	0.0	0.0	2.3869437757306655e-08	-0.0	6.377609708699886e-06	-2.0658601042432918e-11	0.0	-0.0	0.0	0.0	0.0
cg03071124	4.988391706458094e-32	-0.0	0.0	-0.0	-0.0	-0.0	0.0	-3.249970746632031e-05	-0.0	-0.0	-0.0	0.00039508977280708265	0.0	-0.0	-0.0	-0.0	0.0003069574668917339	0.0	0.0	-0.0	0.0	-0.0	0.0	0.0	0.0	0.0	0.0	-0.0	-0.0	-0.0	-0.0	-0.0	-0.0	0.0	-0.0	-0.0	0.0	0.0	-0.0	-0.0	0.0	0.0	0.0	-0.0	0.0	0.0	0.0	0.0	0.0	-0.0	-0.0	4.0641789698485436e-05	-0.0	0.0	-0.0	0.0	0.0	-0.0	2.705195154790441e-07	7.716105879176279e-05	-2.6371448095278383e-06	-8.031165200010879e-11	-0.0	0.0	-0.0	-0.0	-0.0
cg04338863	1.9414267855053586e-32	-0.0	0.0	0.0	-0.0	0.0	0.0	5.326580919955493e-05	0.0	0.0	0.0	0.0004477380048792009	0.0	0.0	0.0	0.0	-0.00011685993802238305	-0.0	-0.0	0.0	-0.0	-0.0	0.0	0.0	-0.0	-0.0	0.0	-0.0	0.0	0.0	0.00011334394263646718	0.0	-0.0	-0.0	-0.0	-0.0	-0.0	0.0	0.0	0.0	0.0	0.0	0.0	0.0	0.0	-0.0	-0.0	0.0	0.0	0.0	0.0	-0.00024302629821005854	-0.0	-0.0	-0.0	0.0	0.0	-0.0	7.590373561568629e-08	7.423103879098474e-05	-9.496553583965176e-06	-3.034719436332136e-11	0.0	-0.0	-0.0	-0.0	-0.0
cg12186944	-2.805274766280677e-32	0.0	-0.0	-0.0	0.0	0.0	-0.0	1.8395830865440823e-05	-0.0	-0.0	-0.0	-0.0005554863045230077	-0.0	-0.0	0.0	0.0	2.9709503176590505e-05	-0.0	0.0	-0.0	0.0	0.0	-0.0	-0.0	0.0	-0.0	0.0	0.0	0.0	-0.0	0.0	0.0	-0.0	-0.0	0.0	-0.0	-0.0	0.0	0.0	0.0	-0.0	0.0	0.0	0.0	0.0	-0.0	0.0	-0.0	-0.0	0.0	0.0	0.000799755627623111	-0.0	-0.0	0.0	0.0	-1.3372798919921528e-05	-0.0	-1.17557249170259e-07	-0.0	-1.5844702541329544e-06	7.267327724413061e-11	0.0	0.0	0.0	-0.0	-0.0
cg13163759	-3.911785009828609e-32	-0.0	0.0	0.0	-0.0	0.0	-0.0	6.734719547289406e-06	-0.0	0.0	0.0	0.0001281125006540979	0.0	0.0	0.0	0.0	-6.000034172335617e-05	0.0	0.0	0.0	0.0	-0.0	0.0	0.0	-0.0	0.0	-0.0	0.0	-0.0	0.0	0.0	0.0	0.0	-0.0	-0.0	0.0	0.0	0.0	0.0	0.0	0.0	-0.0	-0.0	-0.0	-0.0	0.0	-0.0	0.0	-0.0	-0.0	-0.0	-0.00021388012306276913	0.0	0.0	0.0	0.0	0.0	-0.0	-5.808181861295399e-08	-3.2064728507825323e-05	7.903953893222491e-07	3.069357585702258e-11	-0.0	-0.0	-0.0	0.0	0.0
cg16138029	7.652338310370954e-32	0.0	-0.0	0.0	-0.0	0.0	-0.0	-3.646340182327993e-05	0.0	-0.0	-0.0	0.00048451884819046223	-0.0	-0.0	0.0	2.262714078299173e-06	-0.00021886227985102178	-0.0	0.0	0.0	0.0	-0.0	-0.0	-0.0	-0.0	-0.0	0.0	-0.0	0.0	0.0	-2.2204288805412293e-05	-0.0	-0.0	0.0	0.0	0.0	-0.0	-0.0	0.0	-0.0	0.0	0.0	0.0	-0.0	0.0	0.0	0.0	-0.0	-0.0	-0.0	0.0	-0.0008516507289235604	0.0	-0.0	-0.0	-0.0	0.0	-0.0	-5.229525374519621e-07	1.1277990517778442e-05	1.0123287727185615e-05	2.611858036291888e-10	0.0	-0.0	5.8490363085936e-06	0.0	-0.0
cg20638433	-7.385332993189464e-33	-0.0	-0.0	0.0	0.0	-0.0	0.0	1.1727787889388558e-05	0.0	-0.0	0.0	-0.00030399505682191896	0.0	0.15718556262284689	0.0025762703443144397	-0.0	-0.00020296136643287638	0.0	-0.0	0.0	0.0	-0.0	-0.0	-0.0	-0.0	0.0	0.0	-0.0	-0.0	-0.0	0.0	0.0	-0.0	0.0	0.0	0.0	-0.0	0.0	-0.0	0.0	0.0	0.0	0.0	-0.0	-0.0	0.0	0.0	-0.0	-0.0	-4.600600339630261e-05	0.0	9.971349838921751e-05	0.0	0.0	0.0	-0.0	0.0	0.0010004533700111494	-2.421566138615296e-08	-2.8010760016524427e-05	-1.242301460031606e-06	-4.5527824767320254e-11	0.0	-0.0	0.0	0.0	-0.0
cg25915222	-3.9377885492832994e-33	-0.0	-0.0	-0.0	-0.0	0.0	-0.0	7.751891215573119e-06	0.0	-0.0	-0.0	-0.0002559327375573823	-0.0	0.0	-0.0	-0.0	-1.794823447185475e-05	-0.0	-0.0	-0.0	0.0	-0.0	0.0	0.0	-0.0	-0.0	0.0	0.0	0.0	0.0	0.0	0.0	-0.0	-0.0	-0.0	-0.0	-0.0	0.0	0.0	-0.0	-0.0	-0.0	-0.0	-0.0	0.0	0.0	-0.0	-0.0	0.0	-0.0	0.0001679966419053614	-1.9195938715550046e-05	-0.0	-0.0	0.0	0.0	0.0	-0.0	5.0508794456037966e-08	0.0	-2.3806682526726026e-05	-4.7010654088307887e-11	0.0	-0.0	0.0	-0.0	-0.00018173936170676522
cg21701531	-8.231561919719263e-32	-0.0	-0.0	-0.0	0.0	0.0	0.0	-1.1974711708202158e-05	-0.0	-0.0	-0.0	-0.00016790206742884684	-0.0	0.0	0.0	-0.0	-8.372962694262273e-05	-0.0	0.0	0.0	-0.0	0.0	-0.0	0.0	0.0	0.0	0.0	0.0	-0.0	-0.0	-0.0	0.0	0.0	0.0	0.0	0.0	-0.0	-0.0	-0.0	0.0	-0.0	-0.0	-0.0	-0.0	0.0	0.0	-0.0	0.0	0.0	0.0	0.0	-0.00045045091819034697	-0.0	-0.0	0.0	-0.0	-1.2940110671070234e-05	-0.0	-1.602341159329935e-08	2.6336686818088066e-05	-2.1571507867085366e-05	-1.5433451671925704e-11	-0.0	0.0	0.0	0.0	-0.0
cg01966173	1.4286105881254912e-32	0.0	-0.0	0.00048427847814451166	0.0	-0.0	-0.0	9.358427542877825e-06	-0.0	0.0	-0.0	-0.0009888755979177216	-0.0	0.0	0.0	-0.0	-6.972710009507339e-05	0.0	-0.0	0.0	-0.0	-0.0	-0.0	-0.0	0.0	-0.0	-0.0	0.0	0.0	0.0	0.00022145097685566923	-0.0	-0.0	-0.0	0.0	-0.0	-0.0	0.0	0.0	0.0	0.0	0.0	-0.0	0.0	-0.0	-0.0	-0.0	0.0	0.0	0.0	-0.0	-0.0003539244972527735	-0.0	-0.0	-0.0	-0.0	-0.0	-0.0	-7.2087696920445305e-09	-0.0	4.054156660846841e-06	-1.7116780312320316e-11	-0.0	-0.0	0.0	-0.0	-0.0
cg06743576	-3.437643984324748e-33	-0.0	0.0	-0.0	-0.0	0.0	-0.0	-1.3546520672267486e-05	0.0	0.0	-0.0	-0.0009719339024382643	-5.384665831359691e-06	0.0	-0.0	-0.0	6.462121198042566e-05	0.0	-0.0	-0.0	-0.0	-0.0	0.0	0.0	0.0	0.0	0.0	-0.0	-0.0	-0.0	-0.0	0.0	-0.0	0.0	-0.0	-0.0	-0.0	-0.0	-0.0	-0.0	0.0	0.0	-0.0	0.0	0.0	-0.0	0.0	0.0	0.0	-0.0	0.0	0.00021981260343926723	-0.0	0.0	-0.0	0.0	0.0	0.0	-9.398004696279094e-09	-3.802795568444635e-05	4.557671367858357e-06	1.488480229850617e-11	0.0	-0.0	1.174868616556453e-05	0.0	-0.0
cg13711762	-2.4560586142185656e-32	0.0	0.0	0.0	0.0	-0.0	0.0	4.2786346563751756e-05	0.0	0.0	-0.0	-0.0007368005570939523	-0.0	-0.0	0.0	0.0	-0.0002878525249038279	-0.0	0.0	-0.0	0.0	0.0	-0.0	-0.0	0.0	0.0	0.0	0.0	0.0	-0.0	-0.0	-0.0	-0.0	-0.0	0.0	-0.0	-0.0	0.0	-0.0	-0.0	0.0	0.0	-0.0	0.0	0.0	-0.0	-0.0	0.0	0.0	-0.0	0.0	-0.0005234285949913104	0.0	0.0	-0.0	0.0	0.0	-0.0	-2.182008408602753e-07	-0.0	-1.6008203081321423e-05	7.45530854741334e-11	0.0	-0.0	-0.0	0.0	0.0
cg16484820	1.3249337203424138e-32	0.0	0.0	0.0	0.0	-0.0	0.0	-2.033290325419261e-05	0.0	0.0	0.0	0.0005837828709854231	0.0	0.0	0.0	-0.0	-8.7744931489619e-05	-0.0	-0.0	0.0	-0.0	0.0	-0.0	-0.0	-0.0	0.0	0.0	-0.0	0.0	0.0	0.0	-0.0	0.0	0.0	0.0	0.0	0.0	0.0	-0.0	0.0	-0.0	-0.0	-0.0	0.0	0.0	0.0	0.0	-0.0	0.0	0.0	-0.0	0.0003223821784393069	0.0	0.0	-0.0	-0.0	0.0	0.0	-8.017961549060572e-08	-5.132470484400724e-05	5.457108577525403e-06	1.505846488522801e-11	-0.0	-0.0	-0.0	0.0	0.0
cg11885249	1.2191179021716809e-32	-0.0	0.0	0.0	0.0	-0.0	0.0	2.2652278046993493e-05	0.0	0.0	-0.0	0.0009189098600007188	0.0	-0.0	-0.0	-0.0	-0.00015340521903149489	0.0	-0.0	0.0	-0.0	0.0	-0.0	-0.0	-0.0	0.0	0.0	0.0	0.0	0.0	0.0	-0.0	0.0	0.0	0.0	0.0	0.0	-0.0	-0.0	0.0	0.0	0.0	-0.0	0.0	-0.0	-0.0	-0.0	-0.0	-0.0	0.0	0.0	0.0005598502739827628	-0.0	-0.0	0.0	-0.0	-0.0	0.0	2.1678142511251022e-07	-0.0	1.1432396734076516e-05	-1.3685724891956585e-10	-0.0	-0.0	-0.0	0.0	0.0005444017271849668
cg01708401	-2.4638279048662045e-33	-0.0	0.0	-0.0	0.0	-0.0	-0.0	5.686961480393285e-06	0.0	-0.0	0.0	-0.0002364907583493688	0.0	-0.0	-0.0	-0.0	-0.0003318011740873178	-0.0	0.0	-0.0	-0.0	0.0	-0.0	-0.0	0.0	0.0	-0.0	-0.0	0.0	0.0	0.0005771365262479521	-0.0	-0.0	0.0	-0.0	-0.0	0.0	-0.0	-0.0	-0.0	0.0	0.0	0.0	0.0	-0.0	-0.0	0.0	0.0	-0.0	0.0	-0.0	-0.0001917027076287285	-0.0	0.0	0.0	0.0	-0.0	0.0	1.321285999570157e-07	-5.756098291347295e-05	-5.610917456682675e-06	-6.795134241902344e-11	-0.0	0.0	-0.0	-0.0	-0.0
cg04505435	-1.1402159883318676e-31	0.0	0.0	0.0	0.0	-0.0	0.0	-9.516696131183771e-06	-0.0	0.0	0.0	0.00030562561080797886	0.0	0.0	0.0	0.0	-0.00010006417542549891	-0.0	-0.0	-0.0	-0.0	0.0	0.0	0.0	0.0	-0.0	0.0	0.0	-0.0	-0.0	-0.0005382823215245948	-0.0	0.0	-0.0	-0.0	-0.0	-0.0	-0.0	0.0	0.0	0.0	0.0	-0.0	-0.0	0.0	-0.0	-0.0	-0.0	-0.0	2.7304501308337396e-05	-0.0	0.0003116741471891451	-0.0	0.0	-0.0	-0.0	-3.730951089992081e-05	-0.0	1.3885958446813869e-07	-8.876003861350491e-05	1.9616540490971705e-05	-5.603713752267292e-11	-0.0	0.0	-3.072296177675225e-06	-0.0	-0.0
cg20104688	6.541402400395459e-32	0.0	0.0	0.00011836915458432394	0.0	-0.0	-0.0	1.434948218791262e-05	-0.0	-0.0	-0.0	-2.22641429223663e-06	0.0	-0.0	-0.0	-0.0	0.00016135606061447633	0.0	0.0	-0.0	-0.0	0.0	0.0	0.0	0.0	-0.0	0.0	0.0	0.0	0.0	0.0	-0.0	0.0	-0.0	0.0	0.0	0.0	-0.0	0.0	0.0	-0.0	0.0	-0.0	-0.0	-0.0	0.0	-0.0	0.0	0.0	-0.0	0.0	-0.0016501009833856306	0.0	-0.0	-0.0	-0.0	-0.0	-0.0	-1.9995191236187097e-07	5.235475363506926e-05	-9.308421078918893e-06	1.0502166592156823e-10	0.0	0.0	-0.0	-0.0	0.0
cg23018293	-6.068908317894465e-32	-0.0	-0.0	-0.0	-0.0	-0.0	-0.0	7.573430802954152e-06	0.0	0.0	0.0	0.0002819832776466127	0.0	0.0	0.0	0.00010870385203604048	5.219001455348137e-06	-0.0	0.0	-0.0	-0.0	-0.0	0.0	-0.0	-0.0	0.0	-0.0	-0.0	0.0	-0.0	0.0	-0.0	-0.0	-0.0	-0.0	-0.0	0.0	0.0	-0.0	-0.0	-0.0	-0.0	-0.0	-0.0	0.0	-0.0	0.0	0.0	0.0	-0.0	-0.0	-9.284838663614007e-06	0.0	-0.0	0.0	0.0	-0.0	-0.0	-2.1255852263689668e-07	4.261372428372459e-05	-6.3259648812389955e-06	7.400821450335372e-11	0.0	-0.0	-0.0	-0.0	-0.0
cg13414975	-6.015103843341672e-32	0.0	-0.0	-0.0	-0.0	0.0	-0.0	2.3808348788062017e-05	0.0	-0.0	-0.0	-0.0008546635160943444	-3.54785003807737e-05	-0.0	-0.0	0.0	1.1459134113966494e-05	-0.0	-0.0	0.0	0.0	-0.0	-0.0	-0.0	-0.0	-0.0	0.0	-0.0	0.0	0.0	3.107705292081897e-05	-0.0	-0.0	-0.0	0.0	-0.0	-0.0	-0.0	-0.0	0.0	-0.0	0.0	0.0	-0.0	0.0	-0.0	0.0	-0.0	0.0	0.0	0.0001820336757700548	3.8447717919167955e-05	-0.0	0.0	-0.0	0.0	-0.0	-0.0	-2.922925606260551e-07	1.325954930836014e-05	-8.856726170613192e-06	1.0777615145470531e-10	0.0	0.0	0.0	-0.0	0.0
cg22933266	-7.003512310460947e-32	-0.0	0.0	0.0	0.0	-0.0	-0.0	8.097762403197373e-06	0.0	0.0	0.0	0.000537746554155454	0.0	0.0	0.0	0.0	3.35128891834361e-05	-0.0	-0.0	0.0	0.0	0.0	-0.0	-0.0	-0.0	0.0	0.0	0.0	0.0	0.0	0.0	0.0	0.0	0.0	0.0	0.0	-0.0	0.0	0.0	0.0	0.0	-0.0	0.0	-0.0	0.0	0.0	0.0	-0.0	0.0	-0.0	0.0	0.0005815990384693006	0.0	-0.0	0.0	-0.0	-0.0	0.0	-3.4057771984410636e-08	1.3074204021344312e-05	1.370427261656212e-06	4.634192765574584e-12	0.0	-0.0	0.0	0.0	5.5211933189743914e-05
cg03745492	7.443033204641599e-32	-0.0	0.0	-0.0	0.0	-0.0	0.0	-1.5703937464358074e-06	0.0	-0.0	-0.0	-0.0004122942566162892	-0.0	0.0	0.0	0.0	-0.0	-0.0	-0.0	0.0	0.0	-0.0	0.0	-0.0	0.0	0.0	0.0	0.0	-0.0	0.0	0.0	-0.0	0.0	0.0	0.0	0.0004994107251217065	-0.0	-0.0	-0.0	0.0	0.0	0.0	0.0	-0.0	0.0	-0.0	0.0	-0.0	0.0	-0.0	0.00010582002562953815	0.0005152705093078047	0.0	0.0	-0.0	-0.0	-2.6350724051035677e-05	0.0	2.1897958176321425e-07	-3.3300545726525326e-05	-5.805604291399677e-06	-1.3659464872660647e-10	0.0	-0.0	4.294447876411976e-06	-0.0	-0.0
cg19793905	1.1537150840426152e-32	-0.0	0.0	-0.0	-0.0	0.0	-0.0	2.2818830670102497e-05	0.0	-0.0	-0.0	-0.001393243236582425	-3.626827004254912e-05	-0.0	-0.0	-0.0	-6.546136297948573e-05	0.0	-0.0	0.0	0.0	0.0	-0.0	-0.0	-0.0	-0.0	-0.0	-0.0	0.0	0.0	-0.0	-0.0	-0.0	-0.0	-0.0	-0.0	0.0	0.0	0.0	0.0	-0.0	0.0	0.0	-0.0	0.0	-0.0	-0.0	-0.0	-0.0	-0.0	0.0007731520391146199	-0.0004996167806585371	0.0	-0.0	-0.0	0.0	0.0	0.00011760235136845963	4.1491501342409386e-07	3.2195851335942036e-05	-1.7245652486776436e-06	-1.2439774900045491e-10	0.0	0.0	-0.0	0.0	0.00019755719413794187
cg06177543	9.642594728861425e-32	0.0	-0.0	-0.0	-0.0	0.0	-0.0	-2.106351162739224e-05	-0.0	0.0	-0.0	0.0006028313587228132	0.0	0.0	-0.0	-0.0	0.00021924655622198233	-0.0	-0.0	-0.0	-0.0	0.0	0.0	0.0	-0.0	0.0	0.0	0.0	-0.0	-0.0	-0.0011144565150869852	-0.0	0.0	-0.0	-0.0	-0.0	0.0	0.0	-0.0	-0.000491271567688232	-0.0	0.0	0.0	0.0	0.0	-0.0	0.0	0.0	-0.0	-0.0	-0.00045585203323382154	0.0009558113975367418	-0.0	-0.0	-0.0	-0.0	0.0	-0.0	-4.923623124207708e-09	0.0	1.6097132578459443e-05	-9.030179700876389e-12	-0.0	0.0	-0.0	-0.0	-0.0
cg06663594	1.690691814138634e-32	0.0	0.0	0.0	-0.0	0.0	-0.05021351652478497	-1.4336473348461335e-05	-0.0	-0.0	-0.0	-0.000714325230408613	0.0	-0.0	-0.0	-0.0	-0.0002054826904961713	0.0	0.0	-0.0	-0.0	-0.0	0.0	0.0	-0.0	-0.0	0.0	-0.0	-0.0	-0.0	0.0	-0.0	1.364536830145359	-0.0	0.0	0.0	0.0	-0.0	-0.0	0.0	-0.0	0.0	-0.0	-0.0	-0.0	0.0	0.0	-0.0	-0.0	0.0	0.0	0.00025735076713163853	-0.0	-0.0	-0.0	-0.0	-3.6305206045429405e-06	-0.0	9.587435989343534e-08	-5.357692453433527e-06	-2.029838578917596e-05	-2.8376059654565434e-11	-0.0	0.0	0.0	-0.0	-0.0
cg00658440	1.4174851650324456e-31	-0.0	-0.0	0.0	-0.0	0.0	-0.0	-6.880574790726268e-05	-0.0	0.0	0.0	-8.691808749249549e-05	-3.778199094558927e-05	-0.0	-0.0	0.0	0.00012873849571319563	-0.0	0.0	0.0	0.0	-0.0	0.0	-0.0	0.0	-0.0	0.0	0.0	-0.0	-0.0	-0.0	-0.0	-0.0	-0.0	-0.0	-0.0	0.0	-0.0	0.0	-0.0	-0.0	-0.0	0.0	0.0	0.0	-0.0	-0.0	-0.0	-0.0	0.0	0.0	-0.0007627052799187676	-0.08184563639469329	0.0	0.0	0.0	0.0	-0.0	-2.0595650748866443e-07	-8.951055106166599e-05	6.4129983356963905e-06	9.695102563246801e-11	0.0	0.0	-0.0	-0.0	-0.0003979068221903068
cg07965732	-5.911428325401605e-34	0.0	0.0	-0.0006430332845681689	0.0	0.0	0.0	-5.0733258769268935e-05	-0.0	0.0	0.0	0.0009582082414130062	0.0	-0.0	-0.0	-0.0	9.292741820788042e-05	-0.0	-0.0	0.0	-0.0	0.0	0.0	0.0	0.0	0.0	-0.0	0.0	-0.0	-0.0	0.0	0.0	0.0	0.0	0.0	0.0	0.0	-0.0	-0.0	-0.0	-0.0	0.0	-0.0	0.0	-0.0	-0.0	0.0	-0.0	-0.0	-2.567607802585654e-05	0.0	0.0	0.0	-0.0	-0.0	-0.0	-1.5134211701701712e-05	0.0	1.0861751650090458e-07	7.24076703626937e-05	1.6471658011591523e-05	-2.1190352771729377e-11	0.0	0.0	-0.0	0.0	0.0
cg02341503	-2.422292179479745e-33	-0.0	0.0	0.0	0.0	-0.0	0.0	-8.211552559047229e-06	0.0	-0.0	-0.0	4.4631711904410226e-05	-0.0	0.0	0.0	-0.0	1.5573414177833382e-05	-0.0	0.0	-0.0	-0.0	0.0	-0.0	-0.0	0.0	0.0	-0.0	-0.0	0.0	-0.0	0.0	-0.0	-0.0	-0.0	0.0	0.0	-0.0	0.0	0.0	0.0	0.0	0.0	0.0	0.0	0.0	-0.0	0.0	-0.0	-0.0	-0.0	0.0	0.00016660707854921912	-0.0	0.0	0.0	-0.0	-0.0	-0.0	4.525318663734502e-08	-9.229408317877405e-06	6.982227462479672e-07	-3.574085320581857e-11	0.0	0.0	-0.0	-0.0	0.0
ch.21.33780324R	-5.045075549633228e-32	0.0	0.0	-0.0	-0.0	-0.0	0.0	-1.17920506481685e-05	-0.0	-0.0	-0.0	-5.4615808673739715e-06	-0.0	-0.0	-0.0	-0.0	-9.457930092722412e-06	-0.0	-0.0	-0.0	-0.0	0.0	0.0	0.0	0.0	-0.0	0.0	0.0	0.0	-0.0	0.0	-0.0	-0.0	-0.0	-0.0	-0.0	0.0	0.0	0.0	-0.0	-0.0	-0.0	-0.0	0.0	0.0	0.0	-0.0	-0.0	0.0	3.1373537288612384e-05	-0.0	0.0005767918965190007	0.0	-0.0	0.0	0.0	-0.0	0.0	7.354851957733375e-08	3.136051602937107e-05	-1.3358971284367366e-05	1.644268854327761e-12	-0.0	-0.0	-1.6665763057408025e-06	0.0	-0.0
cg16512895	-6.728587560030752e-32	-0.0	-0.0	-0.0	-0.0	-0.0	0.04998451024648857	5.7005694221873185e-05	0.0	-0.0	-0.0	-0.0007044695251047533	-0.0	-0.0	-0.0	-0.0	-4.740457612706472e-05	0.0	-0.0	0.0	-0.0	-0.0	0.0	-0.0	-0.0	0.0	0.0	0.0	-0.0	-0.0	0.0	0.0	-0.0	0.0	0.0	-0.0	-0.0	-0.0	-0.0	-0.0	0.0	-0.0	0.0	0.0	0.0	-0.0	0.0	0.0	0.0	0.0	0.0	-2.8763657191803302e-05	0.0	-0.0	0.0	0.0	-0.0	0.0	3.512500516864986e-07	-3.098150969352576e-05	-7.11735683072217e-06	-1.9060571241277564e-10	-0.0	0.0	-0.0	-0.0	-0.0
cg17949371	-8.652388958631534e-32	0.0	0.0	-0.0	0.0	-0.0	0.0	1.0140304468831289e-05	-0.0	-0.0	-0.0	-0.0009015099662342053	-0.0	-0.0	-0.0	0.0	-0.00023350334412969312	0.0	-0.0	-0.0	-0.0	0.0	-0.0	0.0	0.0	0.0	0.0	0.0	0.0	-0.0	-0.000601993073634542	0.0	-0.0	-0.0	-0.0	-0.0032093343107441447	0.0	-0.0	0.0	-0.0	0.0	0.0	-0.0	0.0	0.0	-0.0	-0.0	-0.0	-0.0	-0.0	-0.0	0.00030410331974788665	-0.0	-0.0	0.0	0.0	0.0	0.0	5.848941137631268e-08	0.0	-4.828292097727981e-06	-2.326413660133613e-11	0.0	0.0	-0.0	0.0	0.0
cg04297819	-1.3473061272018407e-32	0.0	-0.0	0.0	-0.0	-0.0	0.0	-1.9475532239112875e-05	0.0	-0.0	-0.0	-0.0012937360879571747	-7.327793099786169e-05	0.0	0.0	0.00041084937425700226	0.0	0.0	-0.0	-0.0	0.0	-0.0	-0.0	-0.0	0.0	0.0	-0.0	0.0	-0.0	-6.0034894543786675e-05	-0.0	0.0	-0.0	0.0	-0.0	-0.0	-0.0	-0.0	-0.0	-0.0	0.0	0.0	0.0	-0.0	0.0	-0.0	0.0	0.0	-0.0	-0.0	-0.0	-0.0006442787312443359	-0.0	0.0	0.0	-0.0	-2.6743995553612874e-05	-0.0	-9.497419417684914e-08	-0.0	7.169482027521137e-07	3.112288240252518e-11	0.0	0.0	0.0	-0.0	0.0
cg07967677	-9.510751421705255e-32	-0.0	0.0	0.0005389264637361152	0.0	0.0	-0.0	-5.108384685821271e-05	0.0	-0.0	-0.0	-0.0004224690754108031	0.0	-0.0	-0.0	0.0	-0.0	-0.0	0.0	0.0	-0.0	0.0	0.0	0.0	-0.0	-0.0	-0.0	0.0	0.0	0.0	-0.0	-0.0	-0.0	0.0	-0.0	0.0	0.0	-0.0	-0.0	0.0	-0.0	-0.0	-0.0	0.0	-0.0	-0.0	-0.0	-0.0	-0.0	-0.0	0.0	0.0004356452572116236	0.0	0.0	0.0	-0.0	-0.0	0.0	-3.099148224573085e-07	7.320762023204882e-06	1.33351626830089e-05	1.0398188298082544e-10	-0.0	0.0	-0.0	0.0	0.0008460771466332226
cg06939852	9.144665225426174e-32	0.0	0.0	-0.0	-0.0	0.0	-0.06577092742458902	-2.257334992199688e-05	0.0	-0.0	-0.0	-0.00046450075814482374	-0.0	0.0	0.0	-0.0	3.762157518784841e-05	-0.0	-0.0	0.0	-0.0	-0.0	-0.0	-0.0	-0.0	-0.0	-0.0	-0.0	0.0	0.0	-0.0	-0.0	0.0	-0.0	-0.0	-0.0	-0.0	0.0	0.0	0.0	0.0	0.0	-0.0	0.0	-0.0	-0.0	-0.0	0.0	0.0	2.570947407460361e-06	-0.0	0.00023347307972588954	0.0	-0.0	-0.0	-0.0	-0.0	0.0	1.7280392051885802e-07	2.872170746787619e-05	-1.6891376629441906e-05	-6.744798171073195e-11	0.0	-0.0	3.559390539185302e-06	-0.0	0.0
cg13320436	5.643746389905981e-32	-0.0	-0.0	-0.0	-0.0	-0.0	-0.0	1.0778378690123634e-05	-0.0	0.0	0.0	0.00037315445915173616	0.0	-0.0	-0.0	-0.0	2.818721340571822e-05	-0.0	-0.0	0.0	-0.0	-0.0	0.0	0.0	0.0	-0.0	0.0	0.0	-0.0	-0.0	0.0	0.0	0.0	-0.0	-0.0	-0.0	-0.0	-0.0	0.0	-0.0	0.0	0.0	0.0	-0.0	0.0	0.0	0.0	0.0	0.0	0.0	-0.0	0.00011952439746063667	-0.0	0.0	0.0	-0.0	-0.0	0.0	1.0424307665600077e-07	3.8754267420628836e-05	-3.384635573640712e-06	-3.538528529256254e-11	-0.0	-0.0	-0.0	0.0	-0.0
cg19152142	-8.721644367464337e-33	0.0	0.0	0.0	-0.0	0.0	0.0	1.542876889395816e-05	0.0	-0.0	-0.0	-0.000470379799123227	-4.271554121538383e-06	0.0	0.0	0.0	-4.736691857543156e-05	-0.0	-0.0	0.0	0.0	-0.0	0.0	-0.0	0.0	0.0	0.0	0.0	-0.0	-0.0	-0.0	0.0	0.0	-0.0	-0.0	-0.0	-0.0	-0.0	-0.0	0.0	0.0	0.0	0.0	-0.0	-0.0	0.0	-0.0	0.0	0.0	3.0551103537725695e-05	0.0	0.0003880558269635448	0.0	0.0	0.0	0.0	0.0	0.0	1.3620295249811004e-07	1.2966503295718469e-07	-4.331644354368775e-06	-5.911775330761623e-11	0.0	0.0	-0.0	-0.0	0.0
cg12644574	8.37425047844691e-32	0.0	0.0	-0.0	-0.0	-0.0	-0.0	-2.323483607720558e-05	0.0	-0.0	-0.0	-0.0007781964123777683	-0.0	-0.0	0.0	-0.0	4.992995593973982e-05	0.0	0.0	-0.0	-0.0	-0.0	0.0	0.0	-0.0	0.0	0.0	0.0	-0.0	-0.0	-0.0	0.0	-0.0	-0.0	-0.0	-0.0	-0.0	0.0	0.0	0.0	0.0	0.0	-0.0	-0.0	0.0	-0.0	-0.0	0.0	0.0	0.0	-0.0	-0.0005771073031358638	0.0	-0.0	0.0	0.0	-0.0	-0.0	1.0732325916150393e-07	-0.0	-2.1062831795871786e-06	-6.09190832548491e-11	0.0	-0.0	6.2468862972094755e-06	-0.0	-0.0009209917965826567
cg19086364	1.1942822387129502e-31	0.0	0.0	-0.0	-0.0	0.0	-0.0	7.5841847710904065e-06	0.0	-0.0	-0.0	-0.00027179678377180244	0.0	-0.0	-0.0	-0.0	-2.2689826242978477e-05	0.0	-0.0	-0.0	-0.0	-0.0	0.0	0.0	-0.0	-0.0	0.0	-0.0	-0.0	-0.0	0.0	0.0	0.0	0.0	0.0	0.0	-0.0	0.0	0.0	0.0	0.0	0.0	-0.0	0.0	0.0	-0.0	0.0	0.0	0.0	0.0	-0.0	0.0003591258437822462	-0.0	-0.0	0.0	-0.0	-9.994139032597063e-07	-0.0	1.9193534215440145e-07	-0.0	8.218800947696438e-06	-1.1167583705994954e-10	0.0	-0.0	3.485243680512165e-06	-0.0	-0.0
cg19344545	-1.1744857770056808e-31	-0.0	0.0	-0.0	-0.0	0.0	-0.0	-1.1226888035066755e-05	-0.0	0.0	0.0	-0.0002450516747840308	0.0	-0.0	-0.0	-0.0	-5.750186920460475e-05	0.0	0.0	-0.0	0.0	-0.0	0.0	0.0	-0.0	0.0	0.0	0.0	-0.0	-0.0	-0.0	0.0	0.0	0.0	-0.0	0.0	0.0	-0.0	-0.0	-0.0	0.0	-0.0	-0.0	-0.0	-0.0	0.0	0.0	0.0	-0.0	-0.0	-0.0	-0.00015214468178779335	-0.0	0.0	0.0	0.0	0.0	-0.0	-1.946858751797632e-08	0.0	6.55002041701424e-06	-1.6444673360310434e-12	-0.0	-0.0	0.0	0.0	0.0
cg22058917	7.148575297952598e-32	-0.0	0.0	-0.0	-0.0	-0.0	0.0	-5.738508816262681e-06	-0.0	0.0	-0.0	0.0	0.0	0.0	-0.0	-0.0	0.00015289709924610283	-0.0	0.0	-0.0	-0.0	-0.0	-0.0	0.0	0.0	0.0	0.0	0.0	-0.0	-0.0	0.0	-0.0	0.0	0.0	-0.0	-0.0	-0.0	-0.0	-0.0	-0.0	0.0	0.0	-0.0	0.0	-0.0	0.0	-0.0	0.0	0.0	1.7037681359474246e-05	-2.4536258371922796e-06	0.0004168122855220421	-0.0	0.0	-0.0	0.0	-0.0	-0.005255233798159661	4.239448763787435e-09	-2.4859708298297947e-05	-1.645230421640357e-05	-1.0164919751805173e-11	-0.0	-0.0	-0.0	-0.0	-0.0
cg26736350	-4.957999323816388e-32	0.0	0.0	0.0	0.0	-0.0	0.0	1.2518748457668851e-05	0.0	0.0	0.0	0.00035663227029003364	0.0	0.0	0.0	-0.0	4.808635353002798e-05	-0.0	-0.0	0.0	0.0	0.0	-0.0	-0.0	-0.0	0.0	-0.0	-0.0	0.0	0.0	0.0	0.0	0.0	-0.0	0.0	0.0	-0.0	0.0	0.0	-0.0	0.0	0.0	-0.0	-0.0	-0.0	0.0	0.0	-0.0	-0.0	0.0	0.0	0.0005114897364852267	-0.0	0.0	0.0	-0.0	-0.0	0.0	7.98132673682748e-08	-1.5076558922212977e-05	4.3852658597193555e-06	-1.819667310517307e-11	0.0	-0.0	2.6952793736150512e-06	0.0	0.0003894949967757685
cg06117093	-1.0279437223211017e-32	0.0	-0.0	-0.0	0.0	0.0	0.0	7.057093472383385e-06	0.0	-0.0	-0.0	-0.0002578368123307506	-0.0	-0.0	0.0	-0.0	-0.0	-0.0	-0.0	0.0	-0.0	0.0	-0.0	-0.0	0.0	-0.0	-0.0	-0.0	0.0	0.0	0.0	-0.0	-0.0	-0.0	0.0	-0.0	-0.0	0.0	0.0	0.0	0.0	0.0	0.0	0.0	-0.0	-0.0	-0.0	-0.0	-0.0	0.0	-0.0	0.0006124294468007473	0.0	-0.0	-0.0	-0.0	-0.0	0.0	1.0622438441250081e-08	0.00011781044754956007	6.262426273985838e-06	7.268797510878097e-12	0.0	-0.0	0.0	-0.0	0.0
cg06259527	-5.2172535288778617e-33	0.0	0.0	-0.0	0.0	0.0	-0.0	1.2998479277829438e-06	0.0	-0.0	-0.0	-0.00024578905800776423	0.0	-0.0	-0.0	-0.0	9.227880132621011e-05	-0.0	-0.0	0.0	-0.0	0.0	-0.0	-0.0	0.0	-0.0	-0.0	-0.0	-0.0	-0.0	-0.0	-0.0	-0.0	-0.0	0.0	0.0	-0.0	0.0	-0.0	-0.0	0.0	0.0	0.0	0.0	-0.0	-0.0	0.0	-0.0	-0.0	0.0	0.0	0.0007899062418980893	-0.0	0.0	-0.0	-0.0	0.0	0.0	1.1354805108029738e-07	0.00011426147647549772	1.975476447540586e-05	-3.7707999822213386e-11	0.0	0.0	-0.0	-0.0	5.171513495081873e-06
cg02588351	-8.296403991049461e-32	0.0	-0.0	0.0	-0.0	-0.0	-0.0	1.3685189647783057e-05	-0.0	-0.0	0.0	-0.00021269681040218195	0.0	0.0	0.0	0.0	-0.00024953919952017334	0.0	0.0	-0.0	0.0	-0.0	0.0	0.0	0.0	0.0	0.0	0.0	-0.0	-0.0	0.0	0.0	0.0	-0.0	-0.0	-0.0	0.0	-0.0	0.0	-0.0	0.0	0.0	-0.0	-0.0	0.0	0.0	0.0	0.0	-0.0	-0.0	0.0	-0.0002469336263939397	-0.0	-0.0	-0.0	0.0	-0.0	-0.0	-1.9019935335530552e-07	-8.491408122917422e-05	-1.1420956252301964e-05	8.359344628366209e-11	-0.0032048168280455805	-0.0	-0.0	0.0	-0.0
cg01476047	2.1507271609937781e-32	-0.0	0.0	2.127538512826182e-05	-0.0	-0.0	0.0	3.3038194999110463e-06	0.0	0.0	0.0	-0.0001842488590133252	0.0	-0.0	-0.0	0.0	-0.00028743345055491903	-0.0	-0.0	0.0	0.0	-0.0	-0.0	-0.0	0.0	0.0	-0.0	-0.0	-0.0	-0.0	-0.0	0.0	0.0	0.0	0.0	0.0	0.0	-0.0	0.0	-0.0	-0.0	-0.0	-0.0	-0.0	0.0	0.0	0.0	-0.0	0.0	0.0	0.0	-0.0006465073414305461	0.0	0.0	-0.0	0.0	0.0	-0.0	1.3897790550035754e-07	-6.0096820850283025e-05	-9.773286105692554e-06	-4.94808418640098e-11	-0.0	-0.0	3.801385225037429e-07	-0.0	-0.0
cg05103064	4.48910160880455e-33	0.0	0.0	0.0	-0.0	-0.0	-0.0	-1.2009919991991437e-06	-0.0	-0.0	-0.0	-0.0003570148364716805	-0.0	-0.0	-0.0	0.0	-3.2305197084487934e-05	0.0	0.0	0.0	0.0	-0.0	0.0	0.0	0.0	-0.0	0.0	0.0	-0.0	-0.0	0.0	-0.0	0.0	0.0	0.0	0.0	0.0	-0.0	-0.0	0.0	0.0	-0.0	-0.0	-0.0	0.0	0.0	-0.0	0.0	0.0	2.247024911858197e-06	-0.0	-0.00023599178879474505	0.0	0.0	0.0	0.0	0.0	0.0	-1.179757923120086e-08	-8.875119945300034e-05	8.558653590058588e-07	1.6229571909161323e-11	-0.0	-0.0	0.0	0.0	-0.0
cg12753986	-2.535499646044909e-32	-0.0	-0.0	-0.0	0.0	0.0	0.0	-1.3168173652560686e-05	0.0	0.0	0.0	0.0005924841485835466	-0.0	0.0	0.0	0.0	7.645955809066402e-05	0.0	-0.003226248663881542	0.0	0.0	-0.0	-0.0	-0.0	0.0	0.0	0.0	0.0	-0.0	-0.0	0.0	0.0	0.0	0.0	0.0	0.0	-0.0	0.0	0.0	0.0	-0.0	-0.0	-0.0	0.0	0.0	-0.0	0.0	0.0	0.0	-0.0	0.0	-0.00019027449067197358	0.07439439661829969	0.0	0.0	0.0	2.224738558603882e-05	0.0	9.189315464230036e-08	2.7434733267867648e-05	-6.006820451493194e-06	-4.968864554551179e-11	0.0	-0.0	0.0	0.0	2.7799837204439935e-05
cg13703631	8.661888832943532e-32	-0.0	0.0	0.0	-0.0	-0.0	-0.0	-2.074092639310659e-05	-0.0	-0.0	0.0	0.00039393890137622456	0.0	-0.0	0.0	-0.0	-0.00028424528812959925	0.0	-0.0	-0.0	0.0	0.0	-0.0	0.0	0.0	-0.0	-0.0	-0.0	-0.0	-0.0	-0.0	0.0	-0.0	0.0	0.0	0.0	-0.0	-0.0	-0.0	0.0	0.0	0.0	0.0	-0.0	0.0	0.0	0.0	0.0	0.0	-0.0	-0.0	-0.00017150873878392473	0.0	-0.0	0.0	0.0	-5.7594117699857054e-05	0.0	-1.2958759410743336e-08	-4.87815970240201e-05	-1.6823618140914954e-05	-2.7005880805266736e-11	-0.0	-0.0	4.910073918484147e-06	-0.0	0.0
cg16353824	-9.264695076640226e-32	-0.0	0.0	-0.0	-0.0	0.0	0.0	-2.8737880544657327e-05	-0.0	-0.0	-0.0	-0.000924397885589579	-0.0	0.0	0.0	0.0	0.00014485915015284955	-0.0	0.0	0.0	-0.0	-0.0	-0.0	-0.0	0.0	0.0	0.0	-0.0	-0.0	-0.0	0.0	0.0	-0.0	-0.0	-0.0	-0.0	0.0	-0.0	-0.0	0.0	0.0	-0.0	0.0	0.0	0.0	-0.0	-0.0	0.0	0.0	-0.0	0.0012832613515943627	0.0002850478885792061	-0.0	-0.0	-0.0	0.0	-0.0	-0.0	-1.0084771012884788e-07	-2.53143190426377e-06	-1.1912388745228974e-05	4.756688832491743e-11	-0.0	-0.0	0.0	-0.0	-0.00025291188949345847
cg05644889	6.543166040452321e-32	-0.0	-0.0	0.0	-0.0	0.0	-0.0	-1.0009631532033426e-06	0.0	0.0	-0.0	1.1931108604696682e-05	-0.0	0.0	0.0	-0.0	0.00020459392888190993	-0.0	0.0	0.0	-0.0	-0.0	-0.0	-0.0	-0.0	0.0	0.0	-0.0	-0.0	0.0	-0.0	0.0	0.0	0.0	0.0	0.0	0.0	0.0	0.0	0.0	0.0	-0.0	-0.0	-0.0	-0.0	0.0	0.0	-0.0	0.0	-0.0	-0.0	0.000465158973721676	0.0	0.0	0.0	-0.0	-0.0	0.0	2.0803643199455644e-07	5.898334964664706e-06	7.95407632099042e-06	-9.914524394813876e-11	0.0	-0.0	1.5286268437239514e-05	0.0	-0.0
cg03779374	3.413553376243013e-32	0.0	-0.0	-0.0	-0.0	-0.0	-0.0	7.85513518085173e-06	0.0	-0.0	-0.0	0.00020121209253076388	0.0	-0.0	-0.0	-0.0	-0.0005405472325247189	0.0	-0.0	-0.0	0.0	0.0	-0.0	-0.0	-0.0	0.0	-0.0	-0.0	0.0	-0.0	-0.0	-0.0	-0.0	0.0	0.0	0.0	0.0	-0.0	-0.0	-0.0	-0.0	-0.0	-0.0	0.0	0.0	-0.0	-0.0	-0.0	-0.0	-6.006634797340059e-05	-0.0009709889258033113	-0.00031261276332451474	0.0	0.0	0.0	-0.0	-0.0	-0.0	1.193962790482076e-07	-7.871420976240462e-05	-1.359152502602183e-05	-6.481426533130535e-11	-0.0	-0.0	0.0	0.0	0.0
cg17459536	-1.963184983945327e-32	0.0	0.0	0.0	0.0	0.0	-0.0	-1.3192459494758826e-05	-0.0	-0.0	-0.0	0.0009337730389819961	0.0	0.0	0.0	-0.0	-0.00013062498435066232	0.0	0.0	0.0	0.0	0.0	-0.0	0.0	0.0	-0.0	-0.0	0.0	0.0	-0.0	-0.000267731876261022	-0.0	-0.0	0.0	0.0	-0.0	-0.0	0.0	-0.0	-0.0	0.0	0.0	0.0	0.0	0.0	-0.0	0.0	-0.0	0.0	-0.0	0.0	-0.0002086053261242501	0.0	-0.0	0.0	-0.0	0.0	-0.0	-1.3528938678916526e-07	-5.330104216168638e-05	-1.0979952497386629e-05	3.272500786846157e-11	-0.0	-0.0	-0.0	0.0	0.0
cg03669292	1.4039201291488742e-32	0.0	0.0	0.0	0.0	0.0	-0.0	-1.7259467726894967e-05	0.0	0.0	0.0	0.00030582627102128954	0.0	0.0	0.0	0.0	0.00010724615311142187	-0.0	-0.0	0.0	-0.0	0.0	0.0	0.0	0.0	0.0	0.0	0.0	0.0	-0.0	0.0	-0.0	-0.0	0.0	-0.0	-0.0	-0.0	-0.0	-0.0	0.0	0.0	0.0	0.0	0.0	-0.0	-0.0	0.0	-0.0	-0.0	-0.0	0.0	0.00030429837321701534	-0.0	0.0	0.0	-0.0	-8.925535552434575e-06	0.0	4.806734294944653e-08	1.2128097449482436e-05	-5.478982278891058e-06	8.479065667035272e-12	-0.0	0.0	-0.0	-0.0	0.0
cg23480631	-1.2633790075179369e-31	-0.0	-0.0	0.0	-0.0	0.0	0.0	-3.015074513842855e-05	-0.0	-0.0	-0.0	-0.0006676794411820401	-0.0	-0.0	-0.0	0.0	-0.0004179317421659108	-0.0	-0.0	-0.0	-0.0	-0.0	-0.0	-0.0	0.0	-8.678128272133706e-06	-0.0	0.0	0.0	0.0	-0.0	-0.0	-0.0	-0.0	-0.0	-0.0	-0.0	0.0	0.0	-0.0	-0.0	0.0	-0.0	-0.0	-0.0	0.0	0.0	-0.0	-0.0	-0.0	-0.0	0.00018857840770345732	0.0	-0.0	0.0	-0.0	-0.0	-0.0	-1.7863050162476237e-07	-0.00011456920710454515	8.092644518243817e-06	7.823248484657697e-11	-0.0	0.0	-1.1308036815454096e-05	-0.0	-0.0
cg24159547	9.134764977543844e-33	0.0	0.0	-0.0	0.0	0.0	0.0	2.6885137909049317e-05	0.0	-0.0	-0.0	0.0006942349361110908	1.958317465325803e-05	0.0	0.0	0.0	-0.0	0.0	-0.0	-0.0	0.0	0.0	-0.0	-0.0	0.0	-0.0	0.0	-0.0	-0.0	-0.0	-0.0	0.0	-0.0	-0.0	0.0	-0.0	-0.0	0.0	0.0	-0.0	-0.0	-0.0	0.0	-0.0	-0.0	0.0	-0.0	0.0	0.0	-0.0	-0.0003524851857487943	-0.00023672796127674107	0.0	-0.0	-0.0	0.0	0.0	-0.0	-1.7794480513375924e-07	-1.0740099450807268e-05	-1.5311070836519965e-05	1.0300228962643798e-10	0.0	0.0	0.0	0.0	0.0
cg06222419	-2.5341335680322805e-33	-0.0	0.0	-0.0	0.0	0.0	-0.028069937103730038	1.4456878625183978e-05	0.0	-0.0	-0.0	-0.0012123638560142614	-4.33233636138775e-05	-0.0	-0.0	-0.0	0.00019122893429475668	0.0	0.0	0.0	-0.0	0.0	-0.0	-0.0	0.0	-0.0	-0.0	0.0	-0.0	-0.0	0.0	-0.0	0.0	0.0	0.0	0.0	0.0	-0.0	0.0	-0.00020233772866395206	-0.0	0.0	0.0	0.0	-0.0	0.0	0.0	0.0	-0.0	0.0	-0.0	0.00031229705214767085	0.0	-0.0	-0.0	0.0	-0.0	0.0	2.749539070464678e-07	2.361231662219375e-05	-2.2457728370629064e-06	-1.210227182097003e-10	0.0	0.0	4.235537565202528e-06	-0.0	0.0
cg24794875	-1.2393464069572567e-33	0.0	0.0	-0.0	-0.0	-0.0	0.0	-3.380400861594718e-05	-0.0	-0.0	-0.0	-0.0011326623862250075	-2.827622598986463e-05	-0.0	-0.0	0.0	-6.413017203934728e-05	-0.0	0.0	-0.0	0.0	-0.0	-0.0	0.0	0.0	0.0	-0.0	-0.0	-0.0	-0.0	-0.0	0.0	0.0	-0.0	-0.0	-0.0	0.0	-0.0	0.0	-0.0	-0.0	0.0	0.0	0.0	-0.0	-0.0	-0.0	-0.0	0.0	-0.0	0.0005391950637384859	-0.00042829305002292363	-0.0	-0.0	-0.0	0.0	0.0	-0.0	-4.3728886029490846e-07	-0.0	-1.98165127905797e-05	2.2969804276922212e-10	-0.0	0.0	-0.0	-0.0	-0.0
cg08243106	-3.922437203212685e-32	0.0	-0.0	0.0	-0.0	-0.0	0.0	-1.4831364364379759e-05	-0.0	0.0	-0.0	-0.00010084751853250504	0.0	0.0	0.0	0.0	0.00011970914917697693	-0.0	0.0	-0.0	0.0	-0.0	0.0	-0.0	0.0	0.0	-0.0	0.0	-0.0	-0.0	0.0	0.0	-0.0	0.0	-0.0	-0.0	-0.0	0.0	-0.0	-0.0	0.0	-0.0	0.0	-0.0	0.0	-0.0	-0.0	0.0	0.0	0.0	-0.0	-7.126549120163173e-05	-0.0	0.0	0.0	0.0	0.0	-0.0	5.7559834127234335e-08	-9.123519458970254e-06	4.08369132581145e-06	-4.04076901518281e-11	0.0	-0.0	0.0	0.0	-0.0011071419208647276
cg18812198	-1.266396550743125e-31	-0.0	-0.0	-0.0	-0.0	-0.0	0.0	-1.570929933947318e-05	-0.0	-0.0	-0.0	-0.0007079831965347877	-0.0	-0.0	-0.0	0.0	4.669601309925938e-05	-0.0	0.0	-0.0	0.0	-0.0	-0.0	-0.0	-0.0	-0.0	-0.0	0.0	0.0	0.0	0.0	-0.0	0.0	-0.0	-0.0	-0.0	-0.0	-0.0	0.0	0.0	0.0	0.0	0.0	-0.0	-0.0	-0.0	0.0	-0.0	-0.0	-0.0	0.0	0.0007653752166869013	0.0	0.0	0.0	-0.0	-0.0	0.0	7.65402940408608e-09	-0.0	1.4226183901302087e-05	1.570801980339111e-11	-0.0	0.0	-0.0	-0.0	0.0
cg22665458	7.726262292226032e-32	-0.0	0.0	0.0	0.0	0.0	0.0	8.21333742827217e-06	-0.0	-0.0	0.0	-0.00034381327641026284	-0.0	-0.0	-0.0	-0.0	-0.0004953232954183637	0.0	0.0	0.0	-0.0	0.0	-0.0	-0.0	0.0	-0.0	0.0	-0.0	-0.0	-0.0	0.0	0.0	0.0	-0.0	-0.0	-0.0	-0.0	0.0	0.0	0.0	-0.0	0.0	-0.0	0.0	-0.0	-0.0	-0.0	-0.0	-0.0	0.0	-0.0	-0.0005778114540500232	0.0	-0.0	-0.0	0.0	0.0	-0.0	4.823133320175375e-09	-1.1900876789591285e-05	5.829577325087105e-06	-2.7185738501857254e-11	0.0	0.0	-0.0	0.0	0.0
cg01377601	-6.68213880395855e-32	0.0	0.0	0.0	-0.0	-0.0	-0.0	-6.125900279293375e-06	-0.0	0.0	0.0	0.00037522537308964997	0.0	0.0	0.0	0.0	-3.836473289624724e-05	0.0	0.0	0.0	0.0	0.0	0.0	0.0	0.0	-0.0	-0.0	0.0	-0.0	0.0	-0.0	0.0	0.0	0.0	0.0	0.0	-0.0	-0.0	-0.0	0.0	0.0	0.0	0.0	-0.0	0.0	-0.0	0.0	0.0	0.0	-0.0	0.0	-0.00042823459814917195	0.0	0.0	-0.0	0.0	-0.0	0.0	-7.87669294210247e-08	-0.00011005339517032326	4.229452241064067e-06	1.6522028005779704e-11	-0.0	0.0	-0.0	0.0	0.0
cg06543761	1.2815300766971807e-32	0.0	0.0	-0.0	0.0	-0.0	-0.0	-5.452443434571109e-06	0.0	-0.0	0.0	0.0001780854987568909	2.217064689082301e-05	0.0	0.0	0.0	0.00024919935600505684	-0.0	-0.0	0.0	-0.0	0.0	-0.0	-0.0	0.0	-0.0	-0.0	-0.0	0.0	0.0	0.0	0.0	-0.0	0.0	0.0	0.0	-0.0	-0.0	-0.0	-0.0	-0.0	0.0	0.0	0.0	-0.0	0.0	0.0	-0.0	-0.0	0.0	0.0	0.00032901170606222235	0.0	-0.0	-0.0	0.0	0.0	0.0	-3.701317781247427e-07	1.7371886021690322e-05	3.420986312765389e-06	1.776569030973338e-10	-0.0	0.0	0.0	0.0	0.0004205028294814921
cg17818175	-6.677801531867302e-32	-0.0	0.0	-0.0	-0.0	-0.0	0.0	7.69167656378259e-06	0.0	-0.0	-0.0	0.0002981818450280269	-0.0	-0.0	-0.0	0.0	0.00024165161493927868	-0.0	0.0	-0.0	0.0	-0.0	-0.0	-0.0	0.0	-0.0	-0.0	-0.0	-0.0	0.0	-0.0	0.0	0.0	0.0	-0.0	0.0	-0.0	-0.0	-0.0	-0.0	0.0	0.0	0.0	-0.0	0.0	-0.0	0.0	0.0	0.0	0.0	3.56823853948299e-05	-0.0005047896245061725	-0.0	0.0	0.0	0.0	0.0	-0.0	-7.360637144078176e-08	7.518789748175686e-06	-1.646225004475229e-05	4.4044203013536255e-11	-0.0	0.0	-0.0	-0.0	0.0
cg19823300	-1.4920518872774627e-31	-0.0	0.0	0.0	0.0	0.0	0.0	9.090098065423636e-06	-0.0	0.0	0.0	0.0012902917195980164	4.243622482227085e-05	0.0	-0.0	0.0	0.00029449333689067703	0.0	0.0	0.0	-0.0	0.0	-0.0	-0.0	0.0	-0.0	-0.0	0.0	-0.0	-0.0	0.0	-0.0	-0.0	0.0	-0.0	0.0	-0.0	-0.0	-0.0	-0.0	0.0	0.0	-0.0	0.0	0.0	0.0	0.0	-0.0	-0.0	-0.0	0.0	-0.00015607896898913283	-0.0	-0.0	-0.0	0.0	0.0	-0.0	5.400071082508062e-08	1.2612872756171563e-05	-7.752354408509558e-07	-2.2037667422239132e-11	-0.0	0.0	-0.0	0.0	0.0
cg03274876	1.8903616966863518e-32	0.0	0.0	-0.0	0.0	-0.0	-0.0	1.907814830771533e-05	0.0	0.0	0.0	0.0012508140161631741	4.7217274885466574e-05	-0.0	-0.0	0.0	0.00043160789355502015	-0.0	0.0	0.0	0.0	0.0	-0.0	-0.0	-0.0	-0.0	-0.0	0.0	0.0	-0.0	0.0	0.0	0.0	0.0	0.0	0.0	-0.0	-0.0	0.0	-0.0	-0.0	-0.0	0.0	-0.0	-0.0	0.0	0.0	0.0	-0.0	0.0	0.0	-0.0005936094753672885	-0.0	0.0	-0.0	-0.0	5.821349225630758e-05	0.0	-3.3790888146103035e-07	0.0	5.658930951397832e-06	1.8778398015009186e-10	0.0	-0.0	-0.0	0.0	0.0
cg08559364	-4.835007589920574e-32	-0.0	-0.0	0.0	-0.0	0.0	-0.0	1.5450366407954768e-06	-0.0	0.0	0.0	-0.0003661944122780909	0.0	-0.0	-0.0	0.0	0.0003764936952946805	-0.0	0.0	-0.0	0.0	-0.0	0.0	0.0	0.0	0.0	-0.0	-0.0	-0.0	0.0	0.0	-0.0	0.0	-0.0	-0.0	-0.0	-0.0	0.0	0.0	0.0	0.0	0.0	-0.0	-0.0	-0.0	0.0	0.0	-0.0	0.0	-0.0	-0.0012575040634618272	0.0007010990002464379	-0.0	0.0	-0.0	0.0	-2.065238162196734e-05	-0.0	-1.5737122530451203e-07	-3.4183921737155075e-05	6.173006632990174e-07	5.455526384452829e-11	0.0	-0.0	0.0	-0.0	0.0
cg09901735	-4.979551523193286e-32	-0.0	0.0	0.0	0.0	-0.0	0.0	1.590150131925765e-05	-0.0	0.0	0.0	0.0016601592791078133	3.1879884467469334e-05	0.0	0.0	-0.0	0.00024480213579911015	0.0	-0.0	0.0	0.0	0.0	-0.0	0.0	0.0	0.0	-0.0	0.0	-0.0	-0.0	-0.0	0.0	0.0	0.0	0.0	0.0	0.0	0.0	-0.0	-0.0	-0.0	0.0	-0.0	-0.0	-0.0	0.0	0.0	0.0	-0.0	-0.0	-0.0004394230023886571	0.00014071077490033717	0.0	0.0	-0.0	-0.0	-3.362034569849893e-05	0.0	3.6500579820244666e-07	6.236271299197997e-05	8.211355766759231e-06	-1.786103855729423e-10	0.0	0.0	-0.0	0.0	0.0
cg04266383	8.507786499680214e-32	0.0	0.0	-0.0	0.0	0.0	-0.0005622853485378059	1.8091853597578858e-05	0.0	0.0	-0.0	0.0001432768152434893	-0.0	-0.0	-0.0	0.0	-1.2997873700038832e-05	0.0	-0.0	0.0	-0.0	0.0	-0.0	-0.0	-0.0	-0.0	0.0	-0.0	0.0	0.0	0.0	0.0	-0.0	-0.0	-0.0	0.0	-0.0	0.0	0.0	-0.0	-0.0	-0.0	-0.0	-0.0	0.0	0.0	0.0	-0.0	-0.0	-0.0	0.0	-0.00023789428887661986	0.0	-0.0	-0.0	0.0	0.0	-0.0	-4.151409137102835e-09	0.0001322796573844244	1.554182821028162e-05	-3.181851528152656e-11	0.00257194204013412	-0.0	0.0	-0.0	0.0
cg23129853	7.79089426432731e-33	-0.0	0.0	0.0	-0.0	-0.0	-0.0	-6.637236242861709e-06	-0.0	-0.0	0.0	0.000127879580828988	-0.0	0.0	0.0	-0.0	-0.00012741002480694816	0.0	0.0	-0.0	0.0	-0.0	0.0	0.0	-0.0	0.0	0.0	0.0	-0.0	0.0	-0.0	0.0	-0.0	-0.0	-0.0	-0.0	-0.0	0.0	-0.0	-0.0	-0.0	-0.0	-0.0	-0.0	-0.0	0.0	-0.0	0.0	0.0	-0.0	-0.0	0.00012087884767577635	0.0	-0.0	0.0	-0.0	0.0	0.0	4.291140875941347e-08	-0.0	-1.7283632554479107e-05	-1.3625210775442197e-11	-0.0	-0.0	0.0	0.0	-0.0
cg08186124	-1.3493062946584842e-32	0.0	-0.0	-0.0	-0.0	-0.0	0.0	5.5260129810486244e-06	-0.0	-0.0	0.0	0.0005904285814105199	0.0	-0.0	0.0	-0.0	0.00011541664740708398	-0.0	-0.0	0.0	0.0	-0.0	0.0	0.0	0.0	0.0	0.0	0.0	0.0	-0.0	0.0	-0.0	0.0	0.0	0.0	0.0	-0.0	-0.0	0.0	0.0	-0.0	-0.0	-0.0	-0.0	-0.0	0.0	-0.0	-0.0	-0.0	0.0	0.0	0.0008954562205335248	-0.0	0.0	0.0	-0.0	-0.0	0.0	-1.411036090232831e-07	0.0	1.245930812998597e-05	5.554871628312689e-11	0.0	0.0	-0.0	0.0	0.0
cg07560096	3.982775692782682e-33	0.0	0.0	-0.0	0.0	-0.0	0.0	-6.3439552842875674e-06	0.0	-0.0	-0.0	-0.0010514294960321136	-0.0	-0.0	-0.0	0.0	-9.288152184803043e-05	-0.0	0.0	0.0	0.0	0.0	-0.0	-0.0	0.0	0.0	0.0	-0.0	0.0	-0.0	-0.0	-0.0	-0.0	-0.0	-0.0	-0.0	0.0	-0.0	-0.0	0.0	0.0	-0.0	0.00020971022028867366	0.0	-0.0	0.0	-0.0	-0.0	0.0	3.806233959308953e-05	-0.0	0.0004577031056562794	0.0	-0.0	0.0	0.0	-0.0	-0.0	-1.0124114370945991e-07	1.2849369297010386e-05	-1.0517505081212622e-05	5.437348506837833e-11	0.0	0.0	0.0	-0.0	0.0
cg23600696	6.026459934066013e-32	-0.0	0.0	-0.0	-0.0	-0.0	-0.0	-4.992427302808958e-05	-0.0	-0.0	-0.0	-6.438518681989078e-05	0.0	-0.0	-0.0	-0.0	-0.00013317348657374342	0.0	0.0	0.0	-0.0	0.0	0.0	0.0	0.0	-0.0	-0.0	0.0	-0.0	-0.0	-0.0	-0.0	0.0	-0.0	-0.0	-0.0	0.0	-0.0	0.0	-0.0	-0.0	0.0	0.0	-0.0	0.0	0.0	-0.0	-0.0	-0.0	0.0	0.0	-0.0002404635906278161	0.0	-0.0	-0.0	-0.0	0.0	0.0	-2.387210234318795e-07	-5.695169034289611e-05	1.4873344250693516e-05	1.0137570062579605e-10	-0.0	0.0	-1.2851524773067036e-05	0.0	0.0
cg02093708	1.2548066118109584e-31	-0.0	-0.0	-0.0	-0.0	-0.0	0.0	2.174480361510873e-05	0.0	-0.0	0.0	-0.0001841986809131668	-0.0	-0.0	0.0	-0.0	-9.994202851283022e-06	-0.0	0.0	-0.0	0.0	-0.0	0.0	-0.0	-0.0	0.0	-0.0	0.0	0.0	0.0	-0.0	0.0	-0.0	-0.0	0.0	0.0	0.0	-0.0	0.0	0.0	0.0	-0.0	0.0	-0.0	0.0	-0.0	-0.0	-0.0	0.0	-0.0	0.0	0.0003234893053871954	0.0	0.0	0.0	0.0	-6.169092770570327e-05	0.0	2.0383608148802926e-07	4.1016307047181885e-05	3.838758586306137e-06	-1.0802145259730308e-10	0.0	-0.0	-0.0	-0.0	-2.009948128295974e-05
cg02393428	-1.1912844681481807e-31	0.0	-0.0	-0.0	-0.0	0.0	-0.0	2.8098172851272545e-05	0.0	0.0	0.0	0.000613710452119829	0.0	0.0	0.0	0.0	-2.97001809960443e-05	0.0	0.0	0.0	-0.0	-0.0	-0.0	-0.0	-0.0	-0.0	-0.0	-0.0	0.0	0.0	-0.0	-0.0	0.0	-0.0	0.0	-0.0	0.0	0.0	0.0	0.0	-0.0	-0.0	-0.0	-0.0	-0.0	0.0	-0.0	0.0	-0.0	0.0	0.0	1.010337028789952e-05	0.0	-0.0	0.0	-0.0	0.0	0.0	-1.245928201987305e-07	9.496427487691915e-06	3.612829762495725e-06	5.952492725974297e-11	0.0	-0.0	-0.0	-0.0	-0.0
cg20605541	-5.947262305038509e-32	-0.0	-0.0	0.0	-0.0	-0.0	-0.0	-5.152254326590443e-06	-0.0	0.0	0.0	0.0012345084532481097	2.6063322279341032e-05	0.0	0.0	-0.0	8.511638711990155e-05	-0.0	0.0	-0.0	0.0	-0.0	0.0	0.0	-0.0	0.0	0.0	0.0	0.0	0.0	-0.0	-0.0	-0.0	-0.0	-0.0	0.0	-0.0	0.0	0.0	-0.0	-0.0	-0.0	0.0	0.0	0.0	-0.0	-0.0	-0.0	0.0	-0.0	0.0	0.00021835483625597772	0.0	0.0	-0.0	0.0	1.3807535339924419e-05	-0.0	-3.322246181861055e-07	-5.7945451726030396e-05	3.707486251996027e-06	1.4554270731729024e-10	-0.0	-0.0	-0.0	0.0	-0.00026143526577346283
cg27434739	9.106065710715625e-32	0.0	0.0	0.0	-0.0	-0.0	-0.0	-1.2554997630606337e-05	0.0	-0.0	0.0	0.0004832377867467928	0.0	0.0	0.0	-0.0	9.263907610759786e-05	-0.0	-0.0	-0.0	0.0	-0.0	-0.0	-0.0	-0.0	0.0	-0.0	-0.0	0.0	0.0	0.0	0.0	0.0	-0.0	0.0	0.0	-0.0	0.0	0.0	0.0	0.0	0.0	-0.0	-0.0	-0.0	0.0	0.0	-0.0	-0.0	0.0	-0.0	0.0006633362972203422	0.0	0.0	0.0	-0.0	-0.0	0.0	1.1369514936120837e-07	-1.5714448167882395e-05	8.445459415272924e-06	-5.3145544645090105e-11	0.0	-0.0	4.948313946358786e-06	0.0	0.00011766842125436212
cg09674223	1.3072700750529017e-31	0.0	0.0	0.0	0.0	0.0	-0.0	9.590809958285815e-06	0.0	0.0	-0.0	-6.019300944142192e-05	0.0	0.0	0.0	-0.0	-0.0	-0.0	-0.0	0.0	-0.0	0.0	-0.0	-0.0	0.0	-0.0	-0.0	-0.0	-0.0	-0.0	-2.86919324974965e-05	0.0	-0.0	0.0	0.0	0.0	-0.0	0.0	0.0	0.0	0.0	0.0	0.0	0.0	0.0	-0.0	0.0	0.0	0.0	-0.0	0.0	0.000513117513179718	0.0	-0.0	-0.00033419656192082246	0.0	-0.0	-0.0	-1.5886834241109523e-07	9.702801675165995e-05	-1.0275022354915424e-05	4.856190197556881e-11	0.0	-0.0	-0.0	-0.0	0.0
cg14610294	-1.330911935876145e-31	-0.0	-0.0	0.0	-0.0	0.0	-0.0	-3.5756744745783714e-05	-0.0	-0.0	-0.0	-0.0005045276870703735	-3.43058232979869e-05	-0.0	0.0	-0.0	0.00028932584991086597	-0.0	-0.0	-0.0	0.0	-0.0	0.0	-0.0	-0.0	-0.0	0.0	-0.0	0.0	-0.0	-0.0	0.0	-0.0	-0.0	-0.0	-0.0	-0.0	0.0	0.0	0.0	0.0	0.0	0.0	-0.0	0.0	-0.0	-0.0	-0.0	0.0	0.0	-0.0	0.0005663702644711647	-0.0	-0.0	7.99655154106778e-05	-0.0	-0.0	0.0	7.769478723351989e-08	8.981334748347606e-06	1.353067187156755e-05	-1.6303290564915798e-11	0.0	-0.0	6.132843016730639e-06	0.0	-0.0
cg18625743	-5.533940377603833e-32	-0.0	0.0	0.0	0.0	0.0	-0.0	-1.1847653318603411e-05	0.0	-0.0	-0.0	-0.00018921242280730866	-0.0	-0.0	-0.0	-0.0	9.53356537519433e-05	0.0	-0.0	0.0	-0.0	0.0	0.0	0.0	0.0	-0.0	-0.0	-0.0	-0.0	-0.0	-0.0	-0.0	-0.0	0.0	-0.0	0.0	0.0	-0.0	-0.0	-0.0	0.0	0.0	0.0	-0.0	0.0	0.0	0.0	0.0	-0.0	-1.5831314109741528e-05	-0.0	0.00015619150245440173	-0.0	-0.0	-0.0	-0.0	-5.9392515863545074e-05	0.0	-6.276016721519059e-09	3.3685002750747635e-05	6.971662288609476e-06	-3.894802397585104e-11	0.0	0.0	5.668788390972151e-07	-0.0	0.0
cg14338708	-2.2046668294407685e-32	-0.0	-0.0	-0.0	-0.0	-0.0	0.0	-9.366073969785841e-07	-0.0	0.0	0.0	-0.0011897613658752473	-0.0	-0.0	-0.0	0.0	2.434086375521893e-05	-0.0	-0.0	-0.0	-0.0	-0.0	-0.0	-0.0	0.0	0.0	0.0	0.0	-0.0	-0.0	0.00013184432709690834	0.0	0.0	0.0	0.0	0.0	-0.0	-0.0	-0.0	0.0	0.0	-0.0	0.0	-0.0	0.0	0.0	-0.0	0.0	0.0	0.0	0.0	-0.0002926154985639637	0.0	-0.0	-0.0	0.0	-0.0	-0.0	-5.1455876588230356e-08	5.4764635448496095e-05	1.2862814912443368e-06	2.7253680423378633e-11	-0.0	-0.0	-0.0	0.0	-0.0
cg05516328	6.332081183374454e-32	0.0	0.0	-0.0	0.0	0.0	0.0	1.0241109360863471e-05	0.0	0.0	0.0	0.0006080873063533985	0.0	0.0	0.0	0.0	0.0005665953528679841	-0.0	-0.0	0.0	0.0	0.0	0.0	0.0	0.0	0.0	-0.0	0.0	-0.0	0.0	0.0010457116045322465	-0.0	-0.0	0.0	0.0	0.0	0.0	0.0	-0.0	-0.0	-0.0	0.0	0.0	-0.0	-0.0	0.0	0.0	0.0	0.0	-8.771934868533574e-06	-0.0	-0.00023670051982321177	-0.0	0.0	-0.0	0.0	0.0	-0.0	-9.37894548902976e-08	1.722909022408326e-05	1.4001548818460337e-06	7.881665382014395e-11	0.0	-0.0	-0.0	0.0	-0.0
cg10925595	-7.223309593903573e-32	-0.0	-0.0	-0.0	-0.0	0.0	0.0	1.2826591148981214e-05	0.0	0.0	0.0	-0.00046283674908890397	-0.0	0.0	-0.0	0.0	5.809330990512835e-05	-0.0	0.0	0.0	0.0	-0.0	0.0	0.0	-0.0	-0.0	-0.0	-0.0	0.0	0.0	-0.0	-0.0	-0.0	-0.0	-0.0	-0.0	0.0	0.0	0.0	0.0	0.0	-0.0	0.0	-0.0	-0.0	-0.0	-0.0	-0.0	-0.0	-0.0	0.0	0.00013571770517655865	0.0	-0.0	0.0	-0.0	-0.0	0.00495364306468488	-9.656323101711084e-08	-2.6399135082185444e-05	6.1507643065196636e-06	4.1347392677355984e-11	0.0	0.0	-0.0	-0.0	-0.0
cg11982558	5.344788503706387e-33	0.0	0.0	0.0	-0.0	0.0	-0.0	1.2993776174411907e-05	0.0	-0.0	-0.0	0.00034238679510672604	-0.0	0.0	0.0	-0.0	0.000557733412158475	0.0	0.0	0.0	0.0	-0.0	0.0	-0.0	-0.0	0.0	-0.0	-0.0	0.0	0.0	-0.0	-0.0	-0.0	-0.02151712013435222	-5.396179012533225e-05	-0.0022963907190650832	0.0	0.0	0.0	0.0	-0.0	-0.0	0.0	-0.0	0.0	0.0	-0.0	-0.0	0.0	0.0	0.0	-0.0008891105304234774	0.0	-0.0	0.0	0.0	0.0	-0.0	4.5598311701432516e-09	0.0001189444556733669	-4.5399468269964595e-06	3.368998922805919e-11	0.0	0.0	-0.0	-0.0	0.0
cg16537350	-8.564709827215496e-32	0.0	0.0	0.0	-0.0	-0.0	-0.014721835772250098	7.603018827480948e-06	-0.0	0.0	0.0	-0.0011525790750467374	-0.0	-0.0	-0.0	0.0	0.00021694084618384833	-0.0	-0.0	0.0	-0.0	-0.0	-0.0	-0.0	0.0	-0.0	-0.0	-0.0	-0.0	-0.0	-4.201251187173687e-05	-0.0	-0.0	0.0	-0.0	-0.0	-0.0	0.0	0.0	-0.0	0.0	-0.0	-0.0	0.0	-0.0	0.0	-0.0	0.0	0.0	0.0	-0.0	0.0010348698486167013	0.0	-0.0	0.0	0.0	0.0	0.0007577164950839256	3.7099935111223123e-07	5.999011353076222e-06	6.521454477033572e-06	-1.5443834438492122e-10	0.0	0.0	-0.0	-0.0	0.0
cg22805593	-5.812101496900881e-34	-0.0	-0.0	0.0	-0.0	0.0	-0.0	-1.3492545478510228e-05	-0.0	-0.0	-0.0	-0.0002638898584803503	-0.0	-0.0	-0.0	0.0	-2.4053197270712347e-05	0.0	0.0	0.0	-0.0	0.0	-0.0	-0.0	0.0	-0.0	-0.0	0.0	-0.0	-0.0	-0.0	-0.0	-0.0	-0.0	0.0	-0.0	-0.0	0.0	0.0	-0.0	-0.0	-0.0	-0.0	-0.0	-0.0	0.0	-0.0	0.0	-0.0	-0.0	-0.0	-1.6256676547588407e-05	0.0	-0.0	0.0	-0.0	-0.0	0.0	1.2129888649526317e-07	-2.4623217879720865e-05	-7.4782572398891335e-06	9.355106838966997e-12	-0.0	0.0	-0.0	-0.0	0.0006115827448243828
cg08541962	9.714159911846008e-32	-0.0	0.0	-0.0	0.0	-0.0	-0.0	8.299574277937456e-06	-0.0	0.0	0.0	-0.0010600706668902002	-0.0	0.0	-0.0	-0.0	-6.356441659573574e-05	0.0	-0.0	-0.0	0.0	0.0	0.0	0.0	0.0	0.0	0.0	0.0	-0.0	-0.0	0.0005671509689477672	0.0	0.0	0.0	-0.0	-0.0	0.0	-0.0	-0.0	-0.0	0.0	0.0	-0.0	0.0	0.0	-0.0	0.0	0.0	0.0	-0.0	0.0	-0.0001908985219476851	-0.0	0.0	-0.0009900273136710382	-0.0	0.0	-0.0	-7.785769382251958e-10	2.3797422188462944e-05	-1.1169852911252739e-05	-1.2753139732307191e-11	-0.0	0.0	-3.6942431084632747e-06	-0.0	-0.0
cg09357579	7.08559405808648e-32	-0.0	-0.0	-0.00015901413464034937	-0.0	-0.0	0.0	-9.213846427102187e-06	0.0	-0.0	-0.0	-0.000707068994726725	-0.0	0.0	-0.0	0.0	0.00016804542367860795	-0.0	-0.0	0.0	0.0	0.0	0.0	0.0	-0.0	0.0	-0.0	-0.0	-0.0	0.0	0.0	0.0	0.0	0.0	0.0	-0.0	-0.0	0.0	0.0	0.0	0.0	-0.0	0.0	-0.0	0.0	0.0	0.0	0.0	0.0	4.347348171824246e-06	0.0	3.095390415853926e-05	-0.0	-0.0	0.0	0.0	0.0	-0.0	-2.229891620390085e-07	3.8596963656924936e-05	-3.699505405163871e-06	1.178964081938793e-10	0.0	-0.0	-0.0	0.0	0.0
cg27249422	-2.6660119331305694e-32	0.0	0.0	-0.0	0.0	0.01125458357630027	-0.0	1.061337942288715e-05	-0.0	-0.0	-0.0	0.000404668946196518	0.0	0.0	0.0	-0.0	4.39688897763295e-05	0.0	-0.0	0.0	-0.0	0.0	-0.0	-0.0	-0.0	0.0	-0.0	-0.0	0.0	0.0	-0.0	0.0	0.0	-0.0	-0.0	-0.0	-0.0	0.0	0.0	-0.0	-0.0	-0.0	0.0	-0.0	-0.0	0.0	-0.0	-0.0	-0.0	0.0	-0.0	-0.0005358947051893485	0.0	-0.0	0.0	-0.0	0.0	0.0	3.351248546713018e-08	-4.3134345710779145e-06	-6.425480951323081e-06	-2.912167816014748e-11	0.0	-0.0	-0.0	0.0	0.0
cg27403192	-2.304443560246033e-31	-0.0	-0.0	0.0	0.0	-0.0	-0.0	-6.991976916233955e-07	0.0	-0.0	0.0	4.11754518951e-05	0.0	0.0	0.0	0.0	0.00018357140482493152	-0.0	-0.0	0.0	0.0	0.0	-0.0	-0.0	-0.0	0.0	-0.0	-0.0	0.0	-0.0	0.0	0.0	0.0	-0.0	0.0	0.0	-0.0	0.0	0.0	0.0	0.0	0.0	0.0	-0.0	-0.0	0.0	0.0	-0.0	-0.0	0.0	0.0	0.0005150488087953793	-0.0	0.0	0.0	-0.0	0.0	0.0	-4.348249774439942e-08	1.809672115581018e-05	5.863854131717654e-06	9.894381032530167e-12	0.0	-0.0	0.0	0.0	0.0003786542715177838
cg09316539	5.510296133570225e-32	-0.0	0.0	-0.0	0.0	-0.0	-0.0	-3.0825732784545835e-05	0.0	0.0	0.0	1.1355229107037079e-05	-0.0	0.0	-0.0	0.0	0.00045636534918332985	0.0	0.0	-0.0	-0.0	-0.0	-0.0	-0.0	0.0	-0.0	0.0	-0.0	0.0	-0.0	0.0	-0.0	-0.0	0.0	0.0	-0.0	0.0	0.0	0.0	0.0	-0.0	-0.0	0.0	-0.0	0.0	0.0	0.0	-0.0	-0.0	-0.0	-0.0	1.2869532963331913e-06	-0.0	0.0	-0.0	-0.0	0.0	0.0	-4.6342929480876096e-08	-0.0	1.151324955009813e-06	2.313548283599463e-11	-0.0	0.0	0.0	-0.0	0.0
cg13123095	-1.8016384540636913e-32	0.0	-0.0	0.0	0.0	0.0	0.0	2.0084336716522187e-05	-0.0	-0.0	-0.0	-0.0005355741252513265	-0.0	-0.0	0.0	0.0	-0.0001562390158251832	0.0	0.0	-0.0	0.0	0.0	-0.0	-0.0	-0.0	-0.0	-0.0	0.0	0.0	0.0	-0.0	-0.0	0.0	-0.0	0.0	0.0	0.0	0.0	0.0	-0.0	0.0	0.0	-0.0	0.0	0.0	-0.0	0.0	-0.0	0.0	0.0	0.0	-0.000275158931396191	-0.0	-0.0	0.0	-0.0	-0.0	-0.0	-1.1616635357111204e-07	-8.66407959540451e-05	-6.963659378217342e-06	3.241367355336419e-11	-0.0	0.0	-0.0	-0.0	0.0
cg21728844	-2.3829492609488226e-32	0.0	0.0	0.0	-0.0	0.0	0.0	-2.067027568538886e-06	-0.0	0.0	-0.0	0.0002490652016033114	0.0	0.0	0.0	-0.0	0.00019552905175609646	0.0	0.0	0.0	-0.0	-0.0	-0.0	-0.0	-0.0	0.0	-0.0	0.0	-0.0	0.0	-0.0	0.0	-0.0	-0.0	-0.0	0.0	-0.0	0.0	0.0	0.0	-0.0	-0.0	0.0	0.0	-0.0	-0.0	0.0	0.0	-0.0	-0.0	0.0	5.8458393336351874e-05	-0.0	-0.0	-0.0	0.0	0.0	0.0	-1.2002161680923148e-07	-5.5736239176652804e-05	6.952163680640387e-06	-1.3323079849544629e-11	-0.0	-0.0	0.0	-0.0	-0.0
cg26540909	-1.396208331080478e-32	-0.0	0.0	0.0	0.0	0.0	-0.0	3.255628005309096e-05	0.0	-0.0	-0.0	-0.0004068347386378598	-0.0	-0.0	0.0	0.0	0.00021566217109534472	-0.0	0.0	0.0	-0.0	0.0	-0.0	-0.0	0.0	-0.0	0.0	-0.0	0.0	-0.0	-0.0	-0.0	0.0	0.0	0.0	0.0	0.0	0.0	-0.0	0.0	-0.0	0.0	-0.0	0.0	-0.0	-0.0	-0.0	-0.0	-0.0	-1.3937994268699193e-06	0.0	-2.886620606922318e-05	0.0	-0.0	-0.0	-0.0	0.0	0.0	-7.933673036671897e-08	4.166902024601757e-05	1.0276496951346632e-05	4.8536485610697147e-11	0.0	-0.0	1.3900310328016803e-07	-0.0	0.0
cg18697049	-9.874776401229178e-32	0.0	-0.0	0.0	0.0	-0.0	0.0	-1.2390540045910397e-05	0.0	0.0	0.0	0.00028659620416323435	0.0	-0.0	-0.0	-0.0	3.686476809950394e-05	0.0	0.0	0.0	-0.0	0.0	-0.0	-0.0	-0.0	0.0	-0.0	0.0	-0.0	-0.0	-0.0	-0.0	0.0	0.0	0.0	0.0	0.0	-0.0	0.0	0.0	-0.0	-0.0	0.0	0.0	-0.0	-0.0	0.0	-0.0	-0.0	0.0	0.0	-4.168378013876828e-05	0.0	-0.0	-0.0	-0.0	0.0	0.0	9.663425068164887e-08	-7.529016073310824e-05	-5.626238177748357e-06	-4.445235655597657e-11	-0.0	0.0	-0.0	0.0	0.00023185361732458326
cg25262483	-3.335606634657402e-32	-0.0	-0.0	-0.0	0.0	0.0	-0.0	-1.4558818982459e-05	-0.0	0.0	0.0	-6.441764194480497e-05	-0.0	0.0	0.0	0.0	1.8288384699575115e-05	-0.0	0.0	-0.0	0.0	-0.0	0.0	-0.0	-0.0	-0.0	0.0	-0.0	-0.0	0.0	0.0	-0.0	-0.0	-0.0	-0.0	-0.0	-0.0	0.0	0.0	0.0	-0.0	-0.0	0.0	-0.0	0.0	0.0	-0.0	-0.0	0.0	-0.0	0.0	5.1868787229986614e-05	-0.0	0.0	0.0	-0.0	-1.9334797851717814e-05	0.0	3.594978458337991e-08	2.9647016261325388e-05	2.690439770831305e-06	-3.6352932635135933e-11	0.0	0.0	0.0	-0.0	-0.0002083532188720289
cg12287358	5.638446675239897e-32	0.0	-0.0	0.0	0.0	0.0	0.0	1.172413848247452e-05	0.0	-0.0	-0.0	-0.00019316428095439355	0.0	-0.0	-0.0	0.0	-2.01190021846448e-05	0.0	0.0	0.0	0.0	0.0	-0.0	-0.0	0.0	0.0	-0.0	-0.0	0.0	0.0	0.0	0.0	-0.0	0.0	0.0	0.0	-0.0	-0.0	0.0	0.0	-0.0	-0.0	0.0	0.0	0.0	-0.0	-0.0	-0.0	0.0	0.0	-0.0	0.0007698119469336968	0.0	-0.0	0.0	-0.0	1.547478359943307e-05	0.0	-6.407247837984846e-08	-2.447104207898431e-05	7.763713006613624e-06	-3.4659524976919932e-12	0.0	-0.0	0.0	0.0	0.00031667725626578953
cg20129804	-3.227170838575784e-33	0.0	-0.0	-0.0	0.0	0.0	0.0	2.599092194667382e-05	0.0	0.0	0.0	0.0	0.0	0.0	-0.0	0.0	0.00019955713856136158	0.0	-0.0	0.0	-0.0	-0.0	0.0	0.0	-0.0	0.0	-0.0	-0.0	0.0	0.0	0.0	0.0	-0.0	0.0	-0.0	0.0	-0.0	-0.0	-0.0	-0.0	0.0	0.0	0.0	0.0	0.0	-0.0	-0.0	0.0	-0.0	-0.0	0.0	-0.0004541203985135639	-0.051595881367577104	0.0	-0.004707540603636171	0.0	0.0	-0.0	-5.1529300226122844e-08	6.734924795621204e-05	3.5568232336525655e-06	2.086676201115007e-11	-0.0	0.0	0.0	-0.0	0.0
cg04268690	-7.445239270975614e-32	0.0	-0.0	-0.0	-0.0	0.0	0.0	7.45492091577676e-06	-0.0	0.0	0.0	-0.000853137383323027	-0.0	-0.0	-0.0	0.0	4.1847785038469656e-05	-0.0	0.0	0.0	-0.0	-0.0	0.0	0.0	-0.0	0.0	0.0	0.0	-0.0	-0.0	0.0	0.0	-0.0	-0.0	-0.0	0.0	0.0	-0.0	-0.0	-0.0	0.0	0.0	-0.0	-0.0	0.0	0.0	-0.0	0.0	0.0	-0.0	0.0	3.0223186726487342e-05	0.0	0.0	0.0	0.0	-0.0	0.0	2.406725700796758e-07	-7.2088083287825425e-06	-1.6428234458338445e-05	-7.202704149322327e-11	-0.0	0.0	0.0	0.0	-0.0
rs6438884	4.071777974565764e-32	-0.0	0.0	-0.0	0.0	0.0	0.0	5.95196570348863e-06	0.0	0.0	0.0	5.907227984374609e-05	-0.0	-0.0	-0.0	0.0	0.00019790864536133447	0.0	-0.0	0.0	-0.0	-0.0	0.0	0.0	0.0	0.0	0.0	0.0	-0.0	-0.0	-0.0	0.0	-0.0	0.0	-0.0	-0.0	0.0	-0.0	-0.0	0.0	0.0	-0.0	-0.0	0.0	0.0	-0.0	-0.0	-0.0	-0.10344254885078613	-2.7872888931713236e-05	0.0	0.0008405874751199891	0.0	-0.0	0.0	-0.0	-0.0	0.0	-2.1902085434352696e-09	2.1028987761255622e-07	6.797946947374381e-06	-6.083627772673044e-12	-0.0	0.0	-0.0	0.0	0.0
cg13429419	-2.909345578915566e-33	-0.0	-0.0	0.00048590761603294736	-0.0	-0.0	0.0	2.1237999382693646e-05	-0.0	0.0	0.0	-0.0005893499777256809	-0.0	-0.0	-0.0	0.0	-0.00028708407409534824	-0.0	0.0	-0.0	0.0	-0.0	-0.0	-0.0	0.0	0.0	-0.0	0.0	-0.0	0.0	0.0	-0.0	-0.0	-0.0	-0.0	-0.0	-0.0	0.0	0.0	0.0	-0.0	0.0	0.0	0.0	0.0	-0.0	-0.0	-0.0	0.0	0.0	-0.0	-0.0006799838013983565	-0.0	-0.0	-0.0	0.0	-0.0	-0.009825598222400068	7.177872162381033e-09	-0.0	-5.258084867817839e-06	3.430458363918593e-12	-0.0	-0.0	-0.0	-0.0	-0.0
cg15704524	-2.9846527553064017e-32	0.0	0.0	9.900792985129706e-05	-0.0	-0.0	-0.0	-9.102474357902769e-06	0.0	-0.0	-0.0	-0.0010636182271079172	-0.0	-0.0	-0.0	-0.00038302250373654776	-6.9111179506439076e-06	0.0	0.0	-0.0	-0.0	0.0	-0.0	-0.0	-0.0	-0.0	-0.0	0.0	0.0	0.0	-0.0	0.0	-0.0	-0.0	-0.0	-0.0	0.0	0.0	0.0	-0.0	-0.0	0.0	0.0	-0.0	-0.0	0.0	-0.0	0.0	0.0	0.0	-0.0	-0.0002070538458944442	-0.0	-0.0	-0.0	-0.0	-0.0	-0.0	3.2473789562481255e-07	-0.0	-3.304375977110054e-06	-1.5706389221625393e-10	0.0	-0.0	-0.0	-0.0	0.0
cg18810691	-2.3007511869055106e-32	0.0	-0.0	0.0	0.0	0.0	0.0	2.1424202524731405e-05	-0.0	0.0	0.0	0.0004492711091727388	0.0	0.0	0.0	-0.0	0.0002628386779128789	-0.0	0.0	0.0	0.0	-0.0	0.0	0.0	-0.0	-0.0	0.0	0.0	0.0	0.0	0.0	0.0	0.0	0.0	0.0	0.0	0.0	-0.0	-0.0	0.0	0.0	0.0	-0.0	-0.0	0.0	-0.0	-0.0	0.0	0.0	0.0	0.0	-0.0002498636359661994	-0.0	0.0	-0.0	0.0	-0.0	-0.0	-1.633243391497808e-07	5.4589073890657695e-06	1.4321790974768172e-06	4.7108908653183884e-11	-0.0	0.0	-0.0	-0.0	-0.0
cg21297444	5.131414607059422e-32	-0.0	-0.0	-0.0	-0.0	0.0	0.0	-2.9713150301923585e-05	0.0	0.0	0.0	0.0010412099368700158	4.9517599087781554e-05	0.0	0.0	-0.0	2.859785860998492e-05	0.0	-0.0	0.0	-0.0	-0.0	0.0	-0.0	-0.0	0.0	-0.0	-0.0	0.0	0.0	-0.0	-0.0	-0.0	-0.0	0.0	-0.0	-0.0	0.0	0.0	0.0	0.0	0.0	-0.0	-0.0	0.0	0.0	-0.0	-0.0	0.0	0.0	0.0	0.0007674487911747882	0.0	-0.0	-0.0	0.0	-0.0	0.0	-1.0844055313917619e-07	-2.2530545730477074e-05	9.321048368365719e-06	4.4340873544825146e-11	0.0	0.0	0.0	0.0	-0.0
cg17036919	-2.465980468265978e-33	-0.0	0.0	-0.0	-0.0	-0.0	0.028641546038652488	4.861257818654801e-06	-0.0	0.0	0.0	0.0007569220817648235	0.0	0.0	0.0	0.0	8.241721274166822e-05	-0.0	-0.0	-0.0	0.0	0.0	0.0	0.0	-0.0	0.0	0.0	0.0	-0.0	-0.0	9.086369293959951e-05	0.0	0.0	-0.0	0.0	0.0	0.0	-0.0	-0.0	0.0	0.0	0.0	-0.0	-0.0	-0.0	0.0	0.0	-0.0	-0.0	-0.0	0.0	0.000177608247612641	-0.0	0.0	0.0	0.0	-0.0	0.0	1.8732594248045283e-08	0.0	-1.416748407064533e-05	3.815218535137481e-12	-0.0	0.0	-0.0	0.0	-0.0
cg02779535	3.68028847619673e-33	0.0	0.0	-0.0	0.0	0.0	-0.0	-3.0875989542124014e-05	-0.0	-0.0	-0.0	-0.00044080440716260516	-0.0	-0.0	-0.0	-0.0	-1.696525273444247e-05	-0.0	0.0	0.0	0.0	0.0	-0.0	-0.0	0.0	-0.0	-0.0	-0.0	0.0	0.0	-3.3406502869214333e-06	-0.0	-0.0	-0.0	-0.0	-0.0	-0.0	0.0	0.0	0.0	0.0	0.0	0.0	0.0	0.0	-0.0	-0.0	-0.0	-0.0	0.0	0.0	5.79378488627515e-05	-0.0	-0.0	0.0	-0.0	0.0	-0.0	-9.468956094408226e-08	-0.0	-2.2483988091648463e-06	5.7624350494671624e-11	0.0	0.0	-0.0	-0.0	0.0
cg04884334	4.19826184799817e-33	0.0	0.0	0.0	0.0	0.0	-0.0	4.316319454001334e-06	0.0	-0.0	0.0	0.00043852787843849173	0.0	0.0	0.0	0.0	0.00023091052741908407	-0.0	0.0	0.0	0.0	0.0	0.0	0.0	-0.0	0.0	-0.0	0.0	-0.0	-0.0	0.0	0.0	0.0	0.0	0.0	0.0	-0.0	0.0	0.0	0.0	0.0	0.0	-0.0	-0.0	-0.0	0.0	0.0	0.0	-0.0	-0.0	-0.0	0.00011328875123425714	0.0	-0.0	0.0	-0.0	-0.0	0.0	7.175358521764747e-08	-3.8910643202952934e-05	-1.0392262453024365e-05	-1.721074394858069e-11	0.0	-0.0	1.5104382183548758e-05	0.0	-0.0
cg24580909	4.464618057820877e-32	-0.0	-0.0	0.00023860920093159445	-0.0	-0.0	-0.0	-1.1172636521011428e-05	0.0	-0.0	-0.0	-0.00038673209378117026	-0.0	0.0	-0.0	0.0	-0.00021914779459578212	-0.0	0.0	-0.0	0.0	-0.0	0.0	0.0	-0.0	0.0	-0.0	0.0	0.0	-0.0	-0.0	-0.0	-0.0	-0.0	-0.0	0.0	0.0	0.0	0.0	0.0	-0.0	-0.0	-1.149522015001889e-05	-0.0	-0.0	0.0	0.0	0.0	-0.0	0.0	-0.0007810933805955105	0.0003806872895423714	-0.0	0.0	0.0	0.0	-0.0	-0.0	8.767070709377748e-08	-0.0	-1.2459109516250693e-05	-2.3796261567519844e-11	0.0	-0.0	3.6056170095652285e-06	0.0	-0.0
cg14983924	2.233286786097329e-32	0.0	0.0	-0.0	0.0	-0.0	0.0	2.0595125701608036e-05	0.0	-0.0	-0.0	5.723546258827402e-05	0.0	0.0	0.0	-0.0	-0.00014139904913553975	0.0	0.0	-0.0	0.0	-0.0	0.0	0.0	-0.0	0.0	0.0	-0.0	-0.0	0.0	0.0	0.0	0.0	-0.0	0.0	0.0	0.0	-0.0	0.0	-0.0	-0.0	-0.0	0.0001383044093671526	0.0	0.0	-0.0	-0.0	0.0	0.0	0.0	0.0	-0.0003379511306223757	0.0	0.0	-0.0	0.0	-0.0	0.0	2.1267831503134106e-07	2.0670290602268046e-05	3.939539642297592e-06	-1.1943014179712402e-10	0.0	-0.0	-0.0	-0.0	0.0
cg10225197	1.387351065509516e-32	-0.0	0.0	0.0	0.0	-0.0	0.008153509729002414	-2.0132380705929238e-05	-0.0	-0.0	-0.0	0.00014403263245647436	-0.0	-0.0	-0.0	-0.0	-0.0002917277295228294	-0.0	-0.0	-0.0	-0.0	-0.0	-0.0	-0.0	0.0	0.0	0.0	0.0	-0.0	-0.0	-0.0	-0.0	0.0	-0.0	-0.0	-0.0	-0.0	0.0	0.0	0.0	0.0	-0.0	-0.0	0.0	0.0	0.0	-0.0	-0.0	0.0	0.0	-0.0	0.0007085914091998084	-0.0	-0.0	-0.0	-0.0	-2.4626881828909974e-05	-0.0	1.6489045432041107e-07	-0.0	-1.270097973892206e-06	-7.221850406928575e-11	-0.0	0.0	-0.0	-0.0	-0.0006591755934460713
ch.15.46395492R	3.4095405846555216e-32	-0.0	-0.0	0.00011641708350914264	0.0	-0.0	-0.0	-2.4941680234738624e-05	-0.0	-0.0	-0.0	-0.0006876742270823332	-0.0	-0.0	0.0	0.0	0.0001210315073720848	0.0	0.0	-0.0	-0.0	0.0	-0.0	0.0	0.0	-0.0	0.0	0.0	-0.0	-0.0	-0.0	-0.0	0.0	0.0	-0.0	-0.0	0.0	0.0	0.0	-0.0	-0.0	-0.0	-0.0	0.0	0.0	0.0	-0.0	-0.0	-0.0	-0.0	-0.0	-8.008875384862466e-05	-0.0	0.0	0.0	-0.0	-0.0	-0.0	-5.4788448139728055e-08	5.375745813464442e-05	-8.30258761064318e-06	-7.475392623687379e-12	-0.0	-0.0	0.0	-0.0	0.0
ch.2.154137314	-1.1433017050217698e-31	-0.0	-0.0	-0.0	0.0	0.0	0.019769424042809076	-1.1164397658286642e-05	0.0	0.0	0.0	-0.0008576113941979275	-1.5947390339279835e-05	0.0	0.0	0.0	3.509783933850082e-05	0.0	0.0	0.0	0.0	-0.0	-0.0	0.0	0.0	-0.0	0.0	-0.0	0.0	0.0	-0.00040187233379054686	0.0	0.0	0.0	0.0	0.0	0.0	0.0	0.0	-0.0	-0.0	-0.0	-0.0	0.0	0.0	-0.0	0.0	-0.0	-0.0	-4.420648689161472e-05	0.0	-0.0003794235820228449	-0.0	0.0	0.0	-0.0	-4.194762042110579e-05	-0.0	-1.2831643262214514e-07	-2.903446769019713e-05	9.922130541319238e-08	6.173532464083336e-11	0.0	0.0	-2.723764843353177e-06	0.0	-0.0
cg01812110	-3.1124258363314664e-33	0.0	0.0	-0.0002576194494980324	0.0	0.0	0.0	-2.2120079379949084e-05	0.0	0.0	0.0	0.0007537966214893023	0.0	-0.0	0.0	-0.0	0.00031032570062666597	-0.0	0.0	0.0	0.0	0.0	0.0	0.0	0.0	0.0	-0.0	0.0	-0.0	-0.0	-0.0	0.0	0.0	0.0	0.0	0.0	0.0	-0.0	-0.0	-0.0	0.0	-0.0	0.0	-0.0	0.0	0.0	-0.0	0.0	0.0	-3.1349304045095958e-06	-0.0	-0.00011247141207643747	0.0	0.0	0.0	0.0	-0.0	-0.0	1.351404293508161e-07	0.000129345257703874	9.408508394241133e-06	-1.5340628656502546e-11	0.0	-0.0	0.0	0.0	-0.0
cg27009319	6.640621385924586e-33	0.0	-0.0	0.0	-0.0	-0.0	0.0	-1.214395772862671e-05	0.0	-0.0	-0.0	0.00025412437757920005	-0.0	0.0	0.0	-0.0	0.00011606673612056379	-0.0	-0.0	-0.0	0.0	0.0	0.0	-0.0	-0.0	-0.0	-0.0	-0.0	0.0	-0.0	-0.0	0.0	0.0	0.0	0.0	0.0	-0.0	0.0	0.0	-0.0	0.0	0.0	-0.0	-0.0	-0.0	0.0	0.0	-0.0	-0.023352065080033985	-0.0	-0.0	0.00034013377641768736	-0.0	0.0	-0.0	-0.0	-0.0	0.0	3.5622649409031626e-08	-2.6096287139689635e-05	8.740984869862912e-06	-1.1328203902136354e-11	0.0	-0.0	5.185132425242426e-06	0.0	0.0
cg27154679	2.038874158957367e-33	0.0	0.0	0.0	-0.0	-0.0	0.0	3.9022225156351664e-06	-0.0	0.0	-0.0	0.0007002262258713685	3.1471442648265194e-05	-0.0	-0.0	-0.0	-0.00023055456705670018	0.0	-0.0	-0.0	0.0	0.0	0.0	0.0	-0.0	0.0	0.0	0.0	-0.0	-0.0	-0.0	-0.0	0.0	0.0	-0.0	0.0	0.0	-0.0	-0.0	-0.0	0.0	0.0	-0.0	-0.0	0.0	0.0	0.0	0.0	0.0	-0.0	0.0	-0.0006201375481823983	0.0	0.0	-0.0	0.0	0.0	-0.0	6.498514633164053e-08	-0.0	-5.1842697732238005e-06	-2.6546404945111775e-11	-0.0	0.0	-6.425791893414552e-06	0.0	-0.0
cg24659328	-3.514944832935892e-32	-0.0	0.0	0.0	-0.0	0.0	-0.009195635386652475	-7.856471502129128e-06	0.0	-0.0	-0.0	-0.000904369134592113	-0.0	-0.0	-0.0	0.0	0.0	-0.0	-0.0	-0.0	-0.0	-0.0	-0.0	-0.0	0.0	-0.0	0.0	-0.0	-0.0	-0.0	-0.0	0.0	-0.0	0.0	-0.0	0.0	-0.0	0.0	-0.0	-0.0	-0.0	0.0	-0.0	-0.0	0.0	0.0	-0.0	-0.0	0.0	-0.0	0.0	0.00038728249294948887	-0.0	0.0	0.0	0.0	0.0	-0.0	-8.384205340553112e-08	1.4629926809651914e-05	-1.8555378339799788e-05	4.4550281390098e-11	0.0	-0.0	1.4256391252488844e-06	-0.0	-0.0
cg01714342	-9.434508078054527e-32	0.0	-0.0	-0.0	0.0	0.0	0.0	4.0255602206752584e-05	-0.0	0.0	0.0	0.0011376055721968343	0.0	-0.0	-0.0	0.0	0.00017687204766180702	-0.0	-0.0	-0.0	-0.0	0.0	0.0	0.0	-0.0	0.0	0.0	0.0	-0.0	-0.0	0.000565974790387269	0.0	-0.0	0.0	-0.0	0.0	0.0	-0.0	-0.0	-0.0	0.0	-0.0	0.0	-0.0	-0.0	0.0	-0.0	0.0	0.0	0.0	0.00045842762063540014	-0.00018685231296255956	-0.0	-0.0	0.0	0.0	0.0	-0.0	-1.102338513425847e-07	6.672353434796879e-05	5.33607207922146e-06	5.778383223677341e-11	-0.0	0.0	-4.938154055539157e-06	-0.0	0.0
cg24436243	2.1325876556060156e-33	-0.0	0.0	-0.0	0.0	0.0	-0.0	-9.90760941365262e-06	0.0	-0.0	0.0	-0.0005748022647602064	0.0	-0.0	-0.0	-0.0	-9.937376220444392e-06	-0.0	-0.0	0.0	-0.0	0.0	-0.0	-0.0	0.0	0.0	-0.0	-0.0	0.0	0.0	0.0	0.0	-0.0	-0.0	0.0	0.0	-0.0	0.0	0.0	0.0	-0.0	0.0	0.0	0.0	-0.0	-0.0	-0.0	-0.0	-0.0	-0.0	0.0	-0.0002966256307843976	0.0	-0.0	-0.0	-0.0	-0.0	0.0	7.039745430701494e-08	0.0001050047958967204	1.3218116841581736e-05	-4.4214494552513647e-11	0.0	0.0	0.0	0.0	0.0005069438977144271
cg04001359	-5.940086851430032e-32	0.0	0.0	0.0	-0.0	0.0	-0.035083851083357195	5.981483048872736e-06	-0.0	-0.0	-0.0	-0.00021481102050667974	-0.0	-0.0	-0.0	0.0	-0.00023437208169581244	0.0	-0.0	0.0	-0.0	0.0	-0.0	-0.0	-0.0	0.0	-0.0	-0.0	0.0	0.0	-0.0	-0.0	-0.0	-0.0	0.0	0.0	0.0	-0.0	-0.0	-0.0	-0.0	-0.0	0.0	-0.0	0.0	-0.0	0.0	-0.0	-0.0	-0.0	-0.0	-0.0005743283780413711	0.0	-0.0	-0.0	0.0	0.0	-0.0	-1.3765241589624128e-08	-0.0	-8.72624302327829e-06	1.6789424768534954e-12	-0.0	0.0	-0.0	-0.0	0.00044011125085683734
cg00875779	8.424556906323611e-33	0.0	-0.0	-0.0	0.0	0.0	0.0	3.423735016582824e-05	0.0	0.0	0.0	0.001411159587950263	0.0	-0.0	0.0	0.0	7.472276928831655e-05	-0.0	-0.0	-0.0	0.0	0.0	0.0	0.0	-0.0	0.0	0.0	0.0	0.0	-0.0	0.0004521124855055015	-0.0	-0.0	0.0	0.0	0.0	0.0	0.0	0.0	0.0	-0.0	-0.0	-0.0	0.0	-0.0	-0.0	-0.0	-0.0	0.0	0.0	0.0	-0.0005841795523367549	-0.0	0.0	-0.0	0.0	0.0	-0.0002610252942475593	-2.3997099775892015e-07	0.0	-9.040439880544782e-06	9.710206517102829e-11	0.0	-0.0	0.0	0.0	-0.0
cg19789466	2.0089549435382675e-32	-0.0	-0.0	0.0	0.0	0.0	-0.0	-1.3981297284689658e-06	-0.0	0.0	0.0	0.0	-0.0	-0.0	-0.0	-0.0	-0.00012197832848268488	-0.0	0.0	-0.0	0.0	0.0	-0.0	0.0	0.0	-0.0	0.0	-0.0	0.0	-0.0	0.0	0.0	0.0	-0.0	-0.0	0.0	0.0	-0.0	-0.0	-0.0	-0.0	-0.0	0.0	0.0	-0.0	-0.0	-0.0	-0.0	-0.0	-0.0	-0.0	-0.00038225274485912476	-0.0	0.0	0.006646922665776877	-0.0	-3.235633681353192e-05	0.0	3.5497765288587727e-07	6.747212959705201e-05	2.9595717439232165e-06	-1.7236142768915e-10	-0.0	-0.0	-0.0	-0.0	0.00013639273584671417
cg12466576	1.8118533833889895e-32	0.0	0.0	0.0	0.0	-0.0	0.0	-1.893230302432003e-05	-0.0	0.0	0.0	0.00029456404168031884	0.0	-0.0	0.0	-0.0	-5.777514363916744e-05	-0.0	-0.0	7.121810762808476e-05	-0.0	-0.0	-0.0	-0.0	0.0	-0.0	0.0	-0.0	-0.0	-0.0	0.0	0.0	0.0	0.0	0.0	0.0	-0.0	0.0	0.0	0.0	0.0	0.0	0.0	-0.0	0.0	0.0	-0.0	-0.0	-0.0	-0.0	0.0	-0.0007176632022858949	0.0	-0.0	-0.0	0.0	0.0	-0.0	-2.702362205657729e-07	0.0	-1.1112271832638375e-05	1.5626457663397225e-10	-0.0	0.0	-0.0	0.0	0.0002956604084397263
cg10462803	2.526253331561071e-32	0.0	0.0	-0.0	-0.0	0.0	0.0	-4.01207910061747e-06	0.0	0.0	0.0	4.903846110788232e-05	-0.0	-0.0	-0.0	0.0	-2.5311202659088864e-05	-0.0	-0.0	0.0	-0.0	-0.0	-0.0	-0.0	-0.0	-0.0	0.0	-0.0	0.0	0.0	-0.0	0.0	-0.0	0.0	-0.0	-0.0	0.0	0.0	-0.0	-0.0	-0.0	-0.0	-0.0	0.0	-0.0	0.0	-0.0	-0.0	-0.0	-0.0	0.0	0.0003427452461059209	-0.0	0.0	-0.0	0.0	0.0	-0.0	-1.0560954865748968e-07	-4.349124975597155e-05	-3.0046091944848646e-06	4.6095493704235133e-11	0.0	-0.0	0.0	0.0	-0.0
cg21748418	1.3983482894204876e-32	-0.0	-0.0	-0.0	0.0	-0.0	-0.0	-1.1595019192004324e-05	0.0	-0.0	-0.0	0.00034077447195136624	0.0	-0.0	0.0	0.0	0.00025895055081486375	-0.0	0.0	0.0	0.0	0.0	-0.0	-0.0	-0.0	0.0	-0.0	-0.0	0.0	0.0	-0.0	0.0	-0.0	-0.0	0.0	0.0	-0.0	0.0	0.0	0.0	-0.0	0.0	0.0	0.0	-0.0	-0.0	0.0	-0.0	0.0	0.0	0.0	0.00046669875536136827	0.0	-0.0	0.0	0.0	0.0	0.0	-1.2760902635715237e-08	6.252900288701642e-05	6.689338470825699e-06	-2.7009096088381554e-11	0.0	-0.0	0.0	-0.0	-0.0
cg03231335	-3.3501782532283887e-32	0.0	-0.0	0.0	0.0	0.0	0.0	-9.908854702117694e-06	0.0	0.0	0.0	0.000507892896009531	0.0	0.0	0.0	-0.0	-7.699630725812508e-05	-0.0	-0.0	-0.0	0.0	0.0	-0.0	-0.0	0.0	-0.0	-0.0	-0.0	0.0	-0.0	0.0	0.0	-0.0	-0.0	-0.0	-0.0	-0.0	0.0	0.0	0.0	0.0	0.0	0.0	0.0	0.0	-0.0	-0.0	-0.0	0.0	0.0	-0.0	0.00027624991196047323	-0.0	-0.0	0.0	-0.0	-2.604568586518364e-05	-0.0	6.898106670609602e-08	2.2412603128686085e-05	1.4564171140694419e-06	-3.6522751399490637e-11	0.0	-0.0	-0.0	-0.0	-0.0
cg04385858	-2.723485764227707e-32	0.0	0.0	-0.00044448394192883427	0.0	-0.0	0.0	9.717558828425328e-06	0.0	0.0	0.0	0.0004012065376280008	8.111674002217918e-06	0.0	0.0	-0.0	-0.0	-0.0	-0.0	-0.0	0.0	0.0	-0.0	-0.0	-0.0	0.0	0.0	0.0	0.0	0.0	0.0	0.0	0.0	0.0	-0.0	-0.0	0.0	-0.0	-0.0	0.0	0.0	0.0	0.0	-0.0	0.0	0.0	-0.0	0.0	0.0	0.0	0.00020384073769376033	-0.000271159327265877	-0.0	0.0	-0.0	0.0	-0.0	-0.0	-2.4961633383145974e-08	3.185875694625484e-05	-1.2481556926160614e-06	1.2943759540670341e-11	0.0	-0.0	-4.0870940278518653e-07	-0.0	0.0
cg00225603	3.4381323042596885e-32	-0.0	0.0	0.0	-0.0	0.0	-0.09693946903218552	-3.339853533331389e-05	-0.0	-0.0	-0.0	8.669219734568682e-05	0.0	-0.0	-0.0	0.0	0.00018830599775522644	-0.0	0.0	0.0	-0.0	-0.0	-0.0	-0.0	0.0	0.0	0.0	0.0	-0.0	-0.0	-7.254284678611842e-05	-0.0	0.0	-0.0	0.0	0.0	-0.0	0.0	0.0	0.0	-0.0	0.0	-0.0	0.0	-0.0	0.0	0.0	0.0	0.0	0.0	0.0	-0.0003345780281471191	-0.0	0.0	-0.0	-0.0	0.0	-0.005077215096968601	-1.9489012619826974e-07	1.8698021818349695e-05	-1.2090980066501402e-05	1.0903928694932093e-10	0.0	-0.0	0.0	-0.0	-0.0006906275257468546
cg08356262	-2.9088823502679744e-32	0.0	0.0	-0.0	0.0	0.0	-0.0	-5.297932542599421e-06	0.0	0.0	0.0	-0.0002235890821113047	-0.0	-0.0	-0.0	-0.0	-0.00022429550175503838	-0.0	-0.0	0.0	0.0	0.0	-0.0	-0.0	0.0	-0.0	-0.0	-0.0	0.0	0.0	-0.0	-0.0	-0.0	-0.0	-0.0	-0.0	-0.0	-0.0	-0.0	0.0	0.0	0.0	-0.0	0.0	0.0	-0.0	0.0	-0.0	0.0	-0.0	0.0	0.0003160176603451868	0.0	0.0	-0.0	-0.0	0.0	0.0	7.231996744219801e-08	-5.1614519100244165e-05	-4.8241155488057725e-06	-4.2045936366870666e-11	0.0	0.0	-0.0	0.0	-0.0
cg05589841	4.564223673017437e-32	0.0	0.0	0.0	-0.0	0.0	-0.0	3.31346280324132e-05	-0.0	-0.0	-0.0	-0.0003936752853535286	-0.0	-0.0	-0.0	-0.0	-1.55860549609453e-05	0.0	-0.0	0.0	-0.0	-0.0	0.0	0.0	-0.0	0.0	0.0	0.0	-0.0	-0.0	0.0	0.0	0.0	-0.0	-0.0	0.0	0.0	0.0	0.0	-0.0	0.0	0.0	-0.0	-0.0	-0.0	0.0	-0.0	0.0	-0.0	0.0	-0.0	-0.0009495422168382342	-0.0	-0.0	0.0	0.0	0.0	-0.0	3.8775488046147266e-08	4.50464212732885e-06	7.702870109385889e-06	-1.380978755951875e-11	0.0	0.0	0.0	0.0	-0.0
cg08343624	-6.066222024556995e-32	-0.0	0.0	0.0	0.0	-0.0	-0.0	4.2127479516491474e-05	0.0	0.0	0.0	7.762027427633186e-05	-0.0	-0.0	-0.0	-0.0	-3.8294545758925495e-05	0.0	0.0	0.0	0.0	0.0	0.0	0.0	-0.0	-0.0	0.0	0.0	0.0	0.0	-0.0	0.0	0.0	0.0	0.0	0.0	0.0	-0.0	-0.0	-0.0	0.0	0.0	0.0	-0.0	0.0	-0.0	-0.0	-0.0	0.0	-0.0	0.0	0.0003040883428719149	-0.0	0.0	-0.0	-0.0	-0.0	0.0	1.0619075414597769e-07	-2.4619503024952627e-05	7.95916185652014e-06	-8.937791616028653e-11	-0.0	-0.0	-0.0	0.0	0.0
cg08541261	-7.735115584439858e-32	-0.0	0.0	0.0	-0.0	0.0	0.0	2.5961608212043457e-05	0.0	0.0	0.0	-0.0004745982244411219	-0.0	-0.0	-0.0	-0.0	7.187830436669911e-05	-0.0	0.0	0.0	0.0	-0.0	-0.0	-0.0	-0.0	0.0	0.0	0.0	0.0	0.0	0.0	0.0	-0.0	-0.0	0.0	-0.0	-0.0	0.0	0.0	0.0	0.0	-0.0	-0.0	-0.0	0.0	0.0	-0.0	0.0	0.0	-0.0	0.0	-0.00043613605573398183	-0.0	0.0	-0.0	-0.0	-0.0	0.0	4.9663786503268145e-08	8.937197430374335e-05	1.2074208700154863e-05	-3.217576573510958e-11	0.0018102610751303397	-0.0	-0.0	-0.0	-0.0
cg26935981	-4.262984687387198e-32	0.0	0.0	0.0	0.0	-0.0	-0.0	1.0587488273166234e-06	0.0	-0.0	0.0	0.00020723202374556865	0.0	0.0	0.0	0.0	9.804484462650333e-05	-0.0	-0.0	0.0	0.0	0.0	-0.0	-0.0	-0.0	0.0	-0.0	-0.0	0.0	-0.0	-0.0	0.0	0.0	0.0	0.0	0.0	-0.0	0.0	0.0	-0.0	0.0	0.0	0.0	-0.0	-0.0	0.0	0.0	-0.0	-0.0	0.0	0.0	0.0006556370517896382	0.0	0.0	0.0	-0.0	0.0	0.0	-1.960021888805864e-08	-2.8814952812672398e-05	9.221572378890121e-06	4.092073782430535e-12	0.0	-0.0	6.088300204431045e-06	0.0	0.00021428354582017124
cg21110663	-6.911831202271153e-32	0.0	-0.0	-0.0	-0.0	0.0	-0.005099222289408063	-1.0726985300430499e-05	-0.0	0.0	0.0	0.0	-0.0	-0.0	-0.0	-0.0	-0.0001072724819840908	-0.0	-0.0	-0.0	0.0	-0.0	-0.0	-0.0	-0.0	0.0	-0.0	-0.0	0.0	-0.0	0.0	0.0	0.0	-0.0	-0.0	-0.0	0.0	-0.0	-0.0	-0.0	0.0	-0.0	-0.0	-0.0	-0.0	-0.0	-0.0	0.0	-0.0	0.0	-8.433961576150882e-05	-0.00046841936177471476	-0.0	0.0	-0.0	-0.0	-0.0	-0.0	2.6774906351917417e-07	3.008864182569581e-05	-1.5213821489643783e-05	-1.0545259126797324e-10	-0.0	0.0	-0.0	-0.0	-0.0
cg10942744	5.402311998385563e-32	0.0	-0.0	0.0	0.0	0.0	0.0	3.0309508635998968e-05	0.0	-0.0	-0.0	-5.02078127400612e-05	-0.0	0.0	0.0	-0.0	-0.0002304710850449301	0.0	-0.0	0.0	-0.0	0.0	-0.0	-0.0	-0.0	-0.0	-0.0	0.0	0.0	0.0	-0.0008473109716568043	0.0	0.0	-0.0	0.0	0.0	-0.0	0.0	0.0	-0.0	0.0	-0.0	0.0	0.0	0.0	-0.0	-0.0	0.0	-0.0	-0.0	-0.0006713629087675325	0.00016357476994728054	0.0	-0.0	0.0	-0.0	0.0	0.0	-1.0272465283414037e-07	-3.167596539030229e-05	4.374113718606532e-06	2.972504818035387e-11	0.0	-0.0	7.69873785950976e-06	0.0	0.0005513425314425447
cg08498830	6.961660090218483e-32	0.0	-0.0	-0.00010019621552610276	-0.0	-0.0	0.0	1.1926643589331558e-06	-0.0	-0.0	-0.0	0.0004442130043621726	-0.0	-0.0	-0.0	0.0	-9.580816004439035e-05	0.0	-0.0	-0.0	0.0	0.0	0.0	0.0	-0.0	0.0	0.0	0.0	-0.0	-0.0	-0.0	-0.0	-0.0	0.0	-0.0	-0.0	0.0	-0.0	-0.0	-0.0	-0.0	-0.0	-0.0	-0.0	-0.0	0.0	-0.0	0.0	-0.0	-0.0	0.0	-0.0006622290332986442	-0.0	-0.0	-0.0	0.0	-0.0	-0.0	-2.4371750473103513e-07	-5.7995825184867204e-05	-1.0601273999896359e-05	1.1381828747461298e-10	-0.0	0.0	-1.0035605486991825e-06	0.0	0.0
cg13261088	1.3992605664591215e-32	-0.0	0.0	0.0	-0.0	-0.0	-0.0	-3.5250237137607974e-05	-0.0	-0.0	-0.0	-0.0	0.0	-0.0	-0.0	0.0	0.00027369210093178037	0.0	0.0	-0.0	0.0	-0.0	0.0	0.0	-0.0	-0.0	0.0	0.0	0.0	0.0	-3.679608576260219e-07	-0.0	-0.0	-0.002841371434439113	-0.0	-0.0	-0.0	0.0	0.0	-0.0	-0.0	0.0	0.0	0.0	0.0	-0.0	0.0	-0.0	-0.0	0.0	-0.0007109560275784623	-0.0005974924591303518	0.0	-0.0	0.0	-0.0	-2.3397557681196307e-05	-0.0	2.0442947978419658e-08	-4.882186024563674e-05	2.329001271692506e-06	-2.3545865904934123e-11	-0.0	0.0	-6.236769921883656e-06	-0.0	-0.00031298249763258255
cg16597353	-5.040861692868101e-33	0.0	0.0	-0.0	0.0	0.0	0.0	6.454931960037275e-08	0.0	0.0	0.0	0.0004826142175922641	0.0	0.0	0.0	0.0	4.288224305795847e-05	-0.0	-0.0	0.0	-0.0	0.0	-0.0	-0.0	0.0	-0.0	-0.0	-0.0	0.0	-0.0	-0.0	-0.0	-0.0	0.0	0.0	0.0	-0.0	0.0	-0.0	0.0	-0.0	0.0	0.0	0.0	0.0	-0.0	0.0	-0.0	-0.0	0.0	0.0	-3.866660973953145e-05	-0.0	0.0	-0.0	-0.0	0.0	-0.0	-1.2084452326167911e-07	0.0	7.750122833810384e-06	6.690472637391703e-11	0.0	0.0	-0.0	0.0	0.0
cg24816358	1.132324383761353e-31	-0.0	0.0	0.0	-0.0	-0.0	0.0	4.269272847100961e-07	0.0	0.0	0.0	0.00030284348901054567	3.707008475669408e-05	-0.0	0.0	-0.0	7.938855225850522e-05	0.0	0.0	-0.0	-0.0	0.0	0.0	0.0	-0.0	-0.0	0.0	0.0	0.0	0.0	-0.0	0.0	-0.0	0.0	-0.0	-0.0	0.0	0.0	-0.0	-0.0	0.0	0.0	-0.0	-0.0	-0.0	0.0	-0.0	0.0	0.0	-0.0	-0.0	-0.0005451319506602312	0.0	-0.0	-0.0	0.0	-0.0	-0.0	-6.849037337285387e-08	-2.500271003628185e-06	-2.321119591523232e-06	1.598869805806407e-11	0.0	0.0	-0.0	-0.0	-0.00010426578677786518
cg27299406	-3.902395927694082e-32	0.0	0.0	0.0	0.0	0.0	0.0	-1.5489165086931955e-05	0.0	-0.0	-0.0	-0.00131018924292383	-5.268511921999351e-06	-0.0	-0.0	-0.0	0.00027526578864684874	-0.0	-0.0	0.0	0.0	0.0	-0.0	-0.0	0.0	-0.0	0.0	0.0	0.0	0.0	-0.0	-0.0	-5.147116109692988	-0.001451007198535255	-0.0	-0.0	-0.0	0.0	0.0	0.0	-0.0	-0.0	0.0	-0.0	0.0	0.0	-0.0	-0.0	-0.0	0.0	-0.0	3.3366204293276224e-05	-0.0	-0.0	0.0	0.0	-0.0	0.0	-2.529815543207213e-07	-1.9129460188917005e-05	4.425596292268227e-06	1.3647537174495798e-10	0.0	0.0	0.0	-0.0	-0.0
cg27430091	-1.7896448972173572e-31	-0.0	0.0	-0.0	-0.0	0.0	0.0	6.37194828757884e-07	-0.0	0.0	0.0	-0.00030916274021878284	-0.0	-0.0	-0.0	0.0	-0.00013182747307575906	0.0	0.0	0.0	-0.0	-0.0	0.0	0.0	0.0	-0.0	0.0	0.0	-0.0	-0.0	0.0	-0.0	-0.0	0.0	-0.0	-0.0	0.0	-0.0	-0.0	0.0	-0.0	-0.0	-0.0	0.0	0.0	-0.0	-0.0	0.0	0.0	-0.0	-0.0	-0.000604182034278675	0.0	-0.0	-0.0	0.0	0.0	-0.0	-2.3284014399477687e-09	2.2683018613211964e-05	-6.432249280010212e-06	6.196228804773121e-13	-0.0	0.0	-6.05034175473518e-06	-0.0	-0.0001485039875523204
cg27059228	-9.576073385817275e-33	0.0	-0.0	0.0	0.0	0.0	0.0	1.0131048405205442e-05	-0.0	0.0	0.0	-0.00014480026188764815	0.0	-0.0	0.0	0.0	0.00015623895805971837	0.0	-0.0	-0.0	0.0	0.0	0.0	-0.0	-0.0	-0.00017797051381981147	-0.0	0.0	0.0	0.0	-0.0005791829230616226	0.0	-0.0	0.0	0.0	0.0	0.0	0.0	-0.0	-0.0	-0.0	-0.0	0.0	0.0	0.0	0.0	-0.0	-0.0	-0.0	-0.0	0.0	-0.000340764506301173	0.0	-0.0	-0.0	0.0	-0.0	-0.0	-2.6289654492572234e-10	1.378997344959698e-06	1.1708607960283855e-05	-8.799123244633881e-12	-0.0	-0.0	-1.0003519526503917e-06	0.0	0.0
rs2664170	1.868991951479621e-32	0.0	-0.0	-0.0	-0.0	0.0	-0.0	-3.410420835696417e-05	-0.0	0.0	-0.0	-0.0002380749136840231	-1.4446048671827106e-05	-0.0	-0.0	-0.0	-5.629812614694205e-06	-0.0	0.0	-0.0	-0.0	-0.0	-0.0	-0.0	-0.0	-0.0	-0.0	-0.0	0.0	0.0	-0.0	-0.0	-0.0	-0.0	-0.0	-0.00023875282261156503	-0.0	0.0	0.0	0.0	0.0	-0.0	-0.00010231782305438168	-0.0	0.0	-0.0	-0.0	-0.0	-0.0	0.0	-0.0007780742108189258	0.00040597714498216865	-0.0	0.0	0.0	-0.0	-0.0	0.0	4.7169798863978166e-08	6.499671750492616e-06	8.84255072560188e-06	-3.04451479332851e-11	-0.0	-0.0	0.0	-0.0	-0.0
cg13450750	1.838701637259486e-33	0.0	0.0	-0.0	-0.0	-0.0	0.0	1.8705961879032812e-05	0.0	0.0	-0.0	-0.0002715832571605858	-0.0	-0.0	0.0	-0.0	-0.00017813649104195597	-0.0	-0.0	0.0	-0.0	-0.0	0.0	0.0	0.0	0.0	0.0	0.0	-0.0	0.0	-0.0	0.0	0.0	0.0	0.0	0.0	0.0	0.0	0.0	-0.0	0.0	0.0	-0.0	-0.0	0.0	0.0	0.0	0.0	0.0	-0.0	0.0	-2.4656358155895226e-05	0.0	0.0	-0.0	-0.0	0.0	-0.0	8.175725539394566e-08	1.4180616788641904e-05	4.839532768034452e-07	-1.4327474463735243e-12	-0.0	0.0	-0.0	0.0	-0.0
cg19617161	3.522536861978043e-32	-0.0	0.0	-0.0002098056032304846	0.0	-0.0	-0.0	-1.2239002656669202e-05	0.0	-0.0	0.0	-0.0002059603037415827	-0.0	0.0	0.0	0.0	-5.423307439479954e-05	-0.0	-0.0	0.0	-0.0	0.0	0.0	0.0	0.0	-0.0	0.0	-0.0	-0.0	-0.0	0.0	0.0	0.0	0.0	0.0	0.0	-0.0	0.0	0.0	0.0	-0.0	0.0	0.0	0.0	-0.0	-0.0	0.0	-0.0	-0.0	0.0	-0.0004610419018782073	0.0007478930219015247	0.0	-0.0	0.0	0.0	-0.0	0.0	-2.336825813973983e-07	-0.0	-3.393170362352411e-06	1.0164548741979324e-10	0.0	0.0	0.0	-0.0	0.0
cg20763075	4.0192679221393554e-33	-0.0	0.0	0.0	-0.0	0.0	-0.0	3.682841890246877e-05	-0.0	0.0	0.0	0.0007698021540794827	0.0	-0.0	0.0	-0.0	-3.6597447237885095e-05	-0.0	-0.0	0.0	-0.0	0.0	-0.0	-0.0	-0.0	-0.0	0.0	-0.0	0.0	0.0	0.0	0.0	0.0	-0.0	-0.0	-0.0	0.0	-0.0	0.0	0.0	-0.0	-0.0	0.0	-0.0	-0.0	0.0	-0.0	-0.0	-0.0	-0.0	0.0	0.0002838515907609709	0.0	-0.0	-0.0	-0.0	0.0	0.0	1.1191665557662949e-07	0.0	-1.3725586070869508e-06	-8.172640218636519e-11	0.0	-0.0	-0.0	0.0	2.6192299178675854e-05
cg13064959	-7.605091228526073e-32	-0.0	-0.0	0.00015404111083729586	-0.0	-0.0	0.0	2.2123360108246792e-05	0.0	0.0	-0.0	-0.0006903997608035275	-0.0	0.0	0.0	-0.0	-9.718711707280772e-05	-0.0	0.0	-0.0	0.0	0.0	0.0	0.0	-0.0	0.0	0.0	0.0	-0.0	-0.0	0.0	0.0	-0.0	-0.0	-0.0	-0.0	-0.0	0.0	-0.0	-0.0	0.0	0.0	0.0	0.0	0.0	-0.0	-0.0	-0.0	0.0	0.0	0.00020544338256848205	-9.471330083628745e-05	0.0	0.0	0.0	0.0	-0.0	-0.0	6.331824660456969e-08	-7.224922224781704e-05	-1.588328034176393e-07	-4.3185861289013736e-11	0.0	-0.0	-1.3281197732637759e-06	0.0	-0.000442150408687737
cg21616374	-1.1477187287457557e-31	0.0	0.0	-0.0	-0.0	0.0	-0.0	-2.5472123221533813e-05	-0.0	-0.0	-0.0	-0.0019057116280381105	-5.9969071364828145e-05	-0.0	-0.0	-0.0	5.824778591838258e-05	0.0	0.0	-0.0	0.0	-0.0	-0.0	-0.0	0.0	-0.0	-0.0	-0.0	0.0	0.0	0.0	0.0	-0.0	0.0	-0.0	-0.0	0.0	-0.0	-0.0	0.0	0.0	0.0	-0.0	-0.0	-0.0	0.0	-0.0	0.0	-0.0	-0.0	-0.0	0.0010331375498065772	-0.0	0.0	0.0	0.0	0.0	0.0	7.793952981635175e-08	9.725021608256341e-07	1.4285678347481862e-05	-7.954684955862102e-11	-0.0	0.0	-4.141340529122658e-06	-0.0	0.0
cg21727347	-1.2134712171196881e-32	0.0	-0.0	0.0	0.0	0.0	-0.0	-5.996869304194901e-06	0.0	0.0	-0.0	0.0005347814089978955	0.0	-0.0	0.0	0.0	0.00012932689493686566	-0.0	0.0	0.0	-0.0	0.0	0.0	0.0	0.0	0.0	-0.0	-0.0	0.0	-0.0	0.0	-0.0	-0.0	0.0	-0.0	0.0	0.0	0.0	0.0	-0.0	0.0	0.0	-0.0	0.0	0.0	-0.0	-0.0	-0.0	-0.0	0.0	-0.0	-0.0005381006364743357	0.0	-0.0	0.0	-0.0	-0.0	-0.0	1.5281273327745027e-07	-4.654024880016522e-05	-1.192495560607785e-05	-4.0275713078633207e-11	0.0	0.0	3.980997462835514e-06	0.0	0.0
cg19325287	4.0827234917597926e-33	0.0	-0.0	0.0	-0.0	-0.0	0.0	5.9017185260525685e-05	-0.0	0.0	0.0	0.00025130930934688927	-0.0	-0.0	0.0	-0.0	-3.89352567228846e-05	0.0	-0.0	0.0	-0.0	-0.0	0.0	0.0	0.0	0.0	0.0	0.0	-0.0	-0.0	0.0	0.0	0.0	0.0	0.0	0.0	0.0	0.0	0.0	-0.00013164201269814715	0.0	0.0	0.0	-0.0	0.0	-0.0	-0.0	0.0	0.0	0.0	-0.0	-0.0006579462875014683	0.0	-0.0	-0.0	0.0	0.0	-0.0	-7.141235809270661e-08	4.858421553307268e-06	-2.1606989510740625e-05	3.0586124116281974e-11	-0.0	0.0	0.0	0.0	0.0
cg20703600	6.864631212135495e-32	-0.0	0.0	0.0	0.0	0.0	-0.0	3.234629505425138e-05	0.0	0.0	0.0	-0.00021832189200923698	0.0	-0.0	0.0	0.0004014941019778507	-0.000268776124746441	-0.0	0.0	-0.0	-0.0	0.0	-0.0	-0.0	0.0	0.0	0.0	-0.0	-0.0	-0.0	-0.0	0.0	0.0	0.0	0.0	0.0	-0.0	0.0	-0.0	0.0	0.0	0.0	0.0	0.0	-0.0	0.0	0.0	0.0	0.0	0.0	-0.0	-0.0009534469500165178	-0.0	0.0	-0.0	0.0	0.0	-0.0	-2.2298726819252826e-07	-0.0	-1.032800835036069e-06	1.2645878054041321e-10	0.0	-0.0	0.0	0.0	-0.0
cg12910268	-1.8204911086950093e-32	-0.0	0.0	-0.0	0.0	-0.0	0.03856015123480376	-1.2968502159054097e-05	-0.0	0.0	0.0	0.0002477414690096392	-0.0	0.0	0.0	-0.0	0.00032358350615586403	0.0	0.0	-0.0	0.0	-0.0	0.0	0.0	-0.0	0.0	0.0	0.0	-0.0	-0.0	-0.0	0.0	-0.0	-0.0	-0.0	-0.0	-0.0	-0.0	-0.0	-0.0	-0.0	-0.0	0.0	-0.0	0.0	-0.0	0.0	0.0	0.0	0.0	-0.0	-0.00046504659918763906	-0.0	0.0	-0.0	0.0	0.0	-0.0	-3.1658619884441985e-08	-7.760402140012716e-05	-1.689832519897213e-05	-1.0349961719217001e-11	-0.0	-0.0	-4.086413898770862e-06	-0.0	-0.0010054882739319868
cg15614301	2.2243111743079273e-32	-0.0	-0.0	-0.0	0.0	0.0	-0.0	-3.119096504797304e-05	-0.0	0.0	0.0	0.0010352686849504776	6.901754148659355e-06	-0.0	-0.0	-0.0	0.0004587533021540538	-0.0	0.0	-0.0	0.0	0.0	0.0	0.0	0.0	0.0	0.0	0.0	-0.0	-0.0	0.0	0.0	0.0	-0.0	0.0	0.0	-0.0	-0.0	-0.0	-0.0	-0.0	0.0	0.0	-0.0	-0.0	0.0	0.0	0.0	-0.0	-0.0	0.0	0.0005449761517005511	-0.0	0.0	-0.0	-0.0	1.9466416093452994e-05	-0.0	-2.3638434993377222e-07	-8.429931641018162e-06	2.677595025108111e-06	1.3623508358799428e-10	-0.006608215358329592	0.0	-2.715356812321466e-06	-0.0	-0.0
cg23274474	-1.4084180021430692e-31	0.0	0.0	0.0	0.0	-0.0	0.0	-5.789783815029277e-06	0.0	-0.0	-0.0	-0.001366255580327184	-0.0	-0.0	-0.0	-0.0	7.483328306066495e-05	0.0	-0.0	0.0	-0.0	0.0	-0.0	-0.0	0.0	0.0	0.0	0.0	-0.0	-0.0	0.0	0.0	0.0	0.0	0.0	0.0	0.0	-0.0	0.0	0.0	-0.0	0.0	0.0	0.0	-0.0	0.0	-0.0	-0.0	-0.0	-0.0	0.0	0.0004988284499496809	0.0	-0.0	-0.0	-0.0	0.0	-0.0	2.570432790149039e-08	2.203711654194737e-06	1.379316836255482e-05	-3.207407144683275e-11	-0.0	-0.0	0.0	0.0	0.0002808309081457462
cg04585592	7.91553502309399e-33	0.0	0.0	0.0	-0.0	0.0	-0.0	1.351147625581209e-05	-0.0	0.0	0.0	-0.000673803563863182	-6.782450963462268e-06	0.0	-0.0	-0.0	0.00015859126734524737	0.0	-0.0	0.0	-0.0	-0.0	0.0	0.0	0.0	-0.0	0.0	0.0	-0.0	-0.0	-0.0	0.0	0.0	0.0	-0.0	-0.0	-0.0	0.0	0.0	-0.0	-0.0	-0.0	-0.0	-0.0	0.0	-0.0	0.0	0.0	0.0	-0.0	0.0	-0.0003122224668204531	0.0	-0.0	-0.0	0.0	0.0	0.0	2.4317289976605666e-07	1.1003361287387263e-05	-7.309280729406474e-06	-6.775978584848672e-11	-0.0	-0.0	3.4833537328027868e-06	0.0	0.0
cg26301353	6.449064565590344e-33	0.0	-0.0	0.0	0.0	-0.0	0.0	3.418258215838433e-05	-0.0	0.0	0.0	0.00019963717395565512	0.0	-0.0	-0.0	0.0	-0.0002314720149804242	0.0	-0.0	-0.0	0.0	0.0	0.0	0.0	0.0	0.0	-0.0	0.0	0.0	0.0	-0.0	0.0	-0.0	-0.0	-0.0	-0.0	0.0	-0.0	-0.0	-0.0	0.0	-0.0	-0.0	0.0	0.0	-0.0	0.0	0.0	0.0	-0.0	0.0	0.0013781920096630018	-0.0	-0.0	-0.0	0.0	3.398675899987176e-05	0.0	-9.684967943083398e-08	7.306890655308729e-05	1.3503346265981833e-05	3.6744355778287576e-11	-0.0	-0.0	-3.1433713892857636e-06	0.0	-0.0
cg08437760	1.0374303890491265e-32	0.0	0.0	0.0	0.0	0.0	-0.026797711028106127	3.656077363866001e-05	-0.0	-0.0	-0.0	-0.0019966907282053365	-6.177613420306904e-05	-0.0	-0.0	-0.0	-2.4057294499024234e-05	0.0	-0.0	0.0	-0.0	-0.0	-0.0	0.0	0.0	0.0	0.0	-0.0	-0.0	-0.0	-0.0	-0.0	0.0	0.0	0.0	0.0	0.0	-0.0	-0.0	-0.0	0.0	0.0	0.0	0.0	0.0	-0.0	-0.0	0.0	0.0	-0.0	0.00014462457575790185	0.0006499553356555929	-0.0	-0.0	0.0	-0.0	0.0	0.0	2.5578710085336737e-08	0.0	-7.941254434773506e-06	-9.265140829736384e-12	-0.0	-0.0	5.8217998094785604e-06	0.0	0.0
cg10279032	2.5789549074267517e-32	0.0	-0.0	0.0	-0.0	0.0	0.0	6.5164012244407775e-06	-0.0	-0.0	-0.0	-0.0009043747371053092	-0.0	0.0	0.0	0.0	0.0003974844573447032	-0.0	-0.0	0.0	0.0	-0.0	0.0	0.0	-0.0	0.0	-0.0	0.0	-0.0	0.0	-4.623012716263551e-06	0.0	-0.0	0.0	0.0	0.0	-0.0	-0.0	-0.0	0.0	0.0	0.0	-0.0	-0.0	0.0	-0.0	0.0	0.0	0.0	-0.0	0.0	-0.0004715596127012527	-0.0	-0.0	-0.0	0.0	-0.0	-0.0	-4.780787224666655e-08	8.282717373210337e-05	4.391932653356392e-06	3.45517716538947e-11	-0.0	-0.0	0.0	0.0	0.0
cg01129522	8.702772626450614e-33	-0.0	0.0	0.0	0.0	-0.0	0.0	-2.387407115803122e-05	-0.0	-0.0	0.0	0.00024088659957093516	0.0	-0.0	-0.0	0.0	-5.874910004725741e-05	-0.0	0.0	0.0	0.0	0.0	0.0	0.0	0.0	-0.0	0.0	0.0	-0.0	-0.0	0.0	0.0	-0.0	-0.0	0.0	0.0	-0.0	-0.0	0.0	0.0	0.0	-0.0	-0.0	-0.0	0.0	0.0	-0.0	-0.0	-0.0	-0.0	0.0	-5.107417266197821e-05	-0.0	-0.0	0.0	-0.0	-0.0	0.0	-1.1006133188093383e-07	1.0350761348531334e-05	9.157232864053898e-06	1.9012502350461353e-11	-0.0	0.0	-3.280125727704881e-06	0.0	0.0
cg13481776	-4.368712136967609e-32	-0.0	-0.0	-0.0	-0.0	-0.0	0.0	-2.949615872461878e-05	-0.0	0.0	0.0	0.0002708190573302528	0.0	0.0	0.0	0.0	-2.6056675994395253e-05	0.0	0.0	-0.0	0.0	-0.0	0.0	0.0	-0.0	0.0	0.0	0.0	-0.0	0.0	-0.0	0.0	0.0	-0.0	-0.0	-0.0	0.0	0.0	0.0	-0.0	0.0	-0.0	-0.0	-0.0	0.0	0.0	0.0	0.0	0.0	0.0	0.0	-0.0005962339543654114	0.0	0.0	-0.0	0.0	-0.0	-0.0	-3.5678887519063893e-09	-8.042657429092615e-05	-1.2794609957069047e-05	-1.3925812695595586e-12	-0.0	0.0	-2.368533763350869e-06	-0.0	-0.000402224904970486
cg05266687	5.390243491917324e-32	0.0	-0.0	-0.0	-0.0	0.0	-0.0	-1.6480167712570412e-05	-0.0	-0.0	-0.0	0.0007756279548956976	0.0	-0.0	-0.0	-0.0	6.688650569250335e-06	-0.0	0.0	-0.0	-0.0	0.0	0.0	0.0	-0.0	-0.0	0.0	0.0	0.0	0.0	-0.0	-0.0	0.0	-0.0	-0.0	-0.0	0.0	-0.0	-0.0	-0.0	0.0	0.0	-0.0	0.0	-0.0	0.0	0.0	-0.0	0.0	4.4481945311931045e-05	-0.0	7.39257847090684e-05	0.0	-0.0	0.0	-0.0	0.0	0.0	8.444992980064241e-08	4.884205534961215e-05	5.819306714975175e-06	-3.5306835716077584e-11	-0.0	0.0	-0.0	0.0	0.0002669263040340225
cg04373900	-9.805953110380588e-32	0.0	-0.0	-0.0	-0.0	0.0	-0.0	-2.7235621864554327e-05	0.0	0.0	-0.0	-0.0003274708820086976	-0.0	-0.0	-0.0	-0.0	1.2718883636478274e-05	-0.0	0.0	0.0	0.0	0.0	0.0	-0.0	0.0	-0.0	0.0	-0.0	0.0	0.0	0.0	0.0	0.0	0.0	-0.0	0.0	0.0	0.0	-0.0	-0.0	-0.0	-0.0	-0.0	-0.0	0.0	0.0	0.0	0.0	0.0	0.0	-0.0	-0.00027531912697952585	0.0	0.0	-0.0	0.0	-0.0	-0.0	-2.9312147894383244e-09	-0.0	3.2984398383926764e-06	2.2117815432177296e-11	-0.0	0.0	0.0	0.0	-0.0
cg12716837	-2.2484363711462565e-32	-0.0	0.0	-0.0	0.0	-0.0	-0.0	-6.405706648005336e-06	0.0	-0.0	-0.0	-0.0004182677314588672	-8.548001709670817e-06	-0.0	-0.0	0.0	5.906639119042223e-05	-0.0	0.0	-0.0	-0.0	0.0	0.0	0.0	-0.0	0.0	0.0	0.0	0.0	-0.0	0.0	-0.0	-0.0	0.0	0.0	0.0	0.0	-0.0	-0.0	0.0	-0.0	-0.0	0.0	0.0	0.0	-0.0	0.0	-0.0	0.0	0.0	0.0	-0.0005812007000703326	-0.020761665844044232	0.0	-0.0	0.0	0.0	-0.0	5.291800766770769e-08	0.00012601663276692792	3.3824251624307074e-06	-2.0628542761208082e-11	-0.0	0.0	0.0	-0.0	-0.0
cg12005098	-7.067060586909757e-33	0.0	-0.0	-0.0	-0.0	-0.0	-0.0	4.7685376805141276e-05	-0.0	-0.0	-0.0	-0.0004247375258015736	-0.0	-0.0	0.0	0.0	-0.00029411318178743556	-0.0	0.0	-0.0	-0.0	-0.0	0.0	0.0	0.0	-0.0	0.0	0.0	-0.0	-3.223783897812649e-05	-0.0001583029809100714	0.0	-0.0	0.000702253226934985	0.0	0.0	0.0	-0.0	-0.0	-0.0	0.0	0.0	0.0	-0.0	0.0	-0.0	0.0	0.0	-0.0	-0.0	-0.0	0.00023707085928575107	-0.0	0.0	-0.0	0.0	-0.0	-0.0	6.45107581699451e-08	5.086634735344005e-05	8.391704111314655e-06	4.236355617776619e-12	0.0	0.0	2.252897053168017e-06	0.0	0.0
cg01420491	3.314886129535809e-32	-0.0	-0.0	-0.0	-0.0	-0.0	-0.0	-5.579928234228786e-05	0.0	-0.0	-0.0	-0.001386609279232617	-0.0	0.0	0.0	-0.0	3.202853104059935e-05	0.0	-0.0	0.0	0.0	0.0	-0.0	-0.0	0.0	-0.0	0.0	-0.0	-0.0	0.0	-0.0	-0.0	-1.8209718208801338	0.0	-0.0	-0.0	-0.0	0.0	-0.0	-0.0	0.0	0.0	-0.0	-0.0	0.0	-0.0	0.0	0.0	0.0	-0.0	0.00010981195520787681	0.0004383609798644368	0.0	-0.0	-0.0	0.0	-0.0	0.0	-6.587052847802464e-08	4.5505071074861714e-05	-2.3294281497512903e-06	1.752408487619067e-11	0.0	-0.0	-0.0	-0.0	-0.0
cg12865442	-8.079999204265753e-32	0.0	0.0	8.569295145379816e-05	0.0	-0.0	0.0	-5.02083074167328e-06	-0.0	0.0	0.0	-0.0003350208980093861	-0.0	-0.0	0.0	0.0	0.00047626361114685837	-0.0	0.0	0.0	-0.0	-0.0	0.0	0.0	-0.0	-0.0	0.0	0.0	0.0	0.0	0.0	-0.0	-0.0	-0.0	0.0	0.0	0.0	0.0	0.0	0.0	0.0	0.0	-0.0	-0.0	-0.0	0.0	0.0	0.0	0.0	2.4447998197987017e-07	0.0	-0.0007148917281399354	-0.0	-0.0	-0.0	0.0	0.0	-0.0	-1.0041035578661683e-07	-7.699477055843203e-05	-1.5928961460988736e-05	1.2143960681603918e-10	0.0	-0.0	-0.0	0.0	-0.0
cg18721683	-1.2979895735668714e-31	-0.0	-0.0	0.0	-0.0	-0.0	0.0	-3.76765428200529e-06	-0.0	-0.0	-0.0	-0.0002131718326520255	-0.0	-0.0	-0.0	0.0	-1.2170107805417215e-05	-0.0	0.0	-0.0	0.0	-0.0	-0.0	-0.0	-0.0	0.0	0.0	0.0	-0.0	-0.0	-0.0003038962440980236	-0.0	-0.0	-0.01786274848398012	-0.0	-0.0	0.0	0.0	0.0	0.0	0.0	-0.0	-0.0	-0.0	0.0	0.0	-0.0	0.0	-0.0	-0.0	-0.0	0.00013862334853675126	0.0	-0.0	0.0	-0.0	-3.29363366876344e-05	0.0	1.0561670658793509e-07	-0.0	-7.243356306691966e-07	-3.377452768037961e-11	-0.0	0.0	-1.1679984962480315e-05	-0.0	-0.000499400737444558
cg23085085	1.2306233390501543e-31	-0.0	0.0	0.000434669802035753	-0.0	0.0	-0.0	4.134722157186113e-05	-0.0	0.0	0.0	0.00021513788259305727	0.0	0.0	0.0	0.0	0.00025577654185855595	0.0	0.0	-0.0	0.0	-0.0	-0.0	-0.0	-0.0	0.0	0.0	-0.0	0.0	-0.0	0.0	-0.0	-0.0	0.0	-0.0	-0.0	-0.0	0.0	0.0	0.0	-0.0	0.0	-0.0	-0.0	0.0	0.0	0.0	0.0	0.0	2.4538985440033723e-05	-0.0	0.00012175380492929525	0.0	-0.0	-0.0	0.0	0.0	0.0	-1.5864499447828695e-07	-5.7615927505608216e-05	-7.404673936543558e-06	3.5168883033972277e-11	0.0	-0.0	0.0	0.0	0.0
cg15970666	-1.940008636634414e-33	-0.0	-0.0	0.0	0.0	-0.0	0.0	2.1254102037837954e-05	-0.0	-0.0	-0.0	3.023883565185955e-05	-0.0	-0.0	0.0	0.0	0.0001989383032581839	-0.0	0.0	0.0	0.0	0.0	-0.0	-0.0	-0.0	0.00010471559656784287	-0.0	-0.0	-0.0	0.0	0.0	-0.0	0.0	0.0	0.0	0.0	-0.0	-0.0	-0.0	0.0	-0.0	0.0	-0.0	0.0	-0.0	0.0	0.0	-0.0	0.0	0.0	0.0	0.0005423341694204754	-0.0	0.0	0.0	0.0	-0.0	0.0	1.0452221063926561e-07	-6.393724995804703e-06	-1.2478223785272187e-06	-3.8823867007966865e-11	0.0	0.0	0.0	-0.0	0.0
cg03900028	-5.193245008440031e-33	-0.0	-0.0	-0.0	-0.0	-0.0	-0.0	-1.3652570119728881e-05	0.0	-0.027088076232707873	-0.00023314804378358502	-0.001212710232597632	-0.0	-0.0	-0.0	0.0	-6.554055401248575e-05	-0.0	0.0	-0.0	0.0	0.0	0.0	-0.0	-0.0	0.0	-0.0	0.0	-0.0	-0.0	-0.0	-0.0	-0.0	-0.0	-0.0	-0.002724988517613929	-0.0	-0.0	0.0	0.0002750351772441712	0.0	-0.0	0.0	-0.0	0.0	0.0	-0.0	0.0	0.0	0.0	0.0	-0.0001986264317774182	0.0	0.0	0.0	-0.0	-0.0	-0.0	-9.305607080499833e-08	0.0	1.2064147162076858e-05	-1.0122119074879179e-11	0.0	0.0	-0.0	-0.0	-0.0001243537240817936
cg16369422	2.998766189259404e-32	0.0	0.0	-0.0	0.0	0.0	-0.020878571665419027	-1.4008685046961332e-05	0.0	-0.0	0.0	-0.0010958039149196574	-0.0	-0.0	-0.0	-0.0	-0.00022518628051489156	-0.0	0.0	0.0	-0.0	0.0	-0.0	-0.0	-0.0	-0.0	0.0	0.0	0.0	0.0	-0.0	-0.0	-0.0	0.0	0.0	0.0	0.0	-0.0	-0.0	-0.0	-0.0	-0.0	-0.0	0.0	-0.0	0.0	-0.0	-0.0	0.0	0.0	0.0	-0.0007931848066620124	-0.0	-0.0	-0.0	0.0	0.0	-0.0	1.1961112114598532e-07	-6.36901775347859e-05	8.311580926262641e-06	-2.4029694741106474e-11	0.0	-0.0	0.0	-0.0	0.0
cg09265397	-1.463431372651423e-32	0.0	0.0	0.0	0.0	0.0	0.0	1.9295733551145554e-05	0.0	-0.0	-0.0	-2.0629228439954494e-06	0.0	0.0	0.0	-0.0	-0.0002333963205884024	0.0	-0.0	0.0	-0.0	0.0	-0.0	-0.0	-0.0	-0.0	-0.0	-0.0	0.0	0.0	-0.0	-0.0	-0.0	-0.0	-0.0	-0.0	0.0	0.0	-0.0	0.0	0.0	0.0	0.0	0.0	-0.0	-0.0	0.0	0.0	-0.0	-0.0	0.0	0.0001839387654972875	0.0	-0.0	-0.0	0.0	0.0	-0.0	9.730214206980377e-08	-7.277451775592447e-05	-9.885859097754315e-07	-3.470588043176888e-11	0.0	-0.0	-0.0	-0.0	0.0
cg11712865	-1.0750576093998727e-32	0.0	0.0	0.0	-0.0	-0.0	-0.0	-4.641429361511808e-05	-0.0	0.0	0.0	0.0010806761609757274	1.1914848215515381e-05	0.0	0.0	-0.0	-0.00011044116509911909	0.0	-0.0	-0.0	0.0	-0.0	-0.0	0.0	0.0	0.0	-0.0	-0.0	-0.0	-0.0	-0.0	-0.0	-0.0	-0.0	0.0	0.0	0.0	0.0	0.0	0.0	0.0	0.0	0.0	0.0	-0.0	0.0	-0.0	0.0	-0.0	-0.0	-0.0006231026500459463	-0.00017540959365422548	-0.0	0.0	-0.0	-0.0	0.0	-0.0	-9.053121248811404e-08	-1.0350177937152772e-05	-2.2856237224631624e-05	6.32301050143617e-11	-0.0	-0.0	0.0	-0.0	-0.0
rs664910	6.894330874682336e-32	0.0	0.0	0.0	-0.0	-0.0	-0.0	-1.9514535485421148e-05	-0.0	-0.0	-0.0	-0.000497401259852088	0.0	-0.0	-0.0	-0.0	-4.262829627773821e-06	0.0	-0.0	-0.0	0.0	-0.0	-0.0	-0.0	0.0	0.0	0.0	-0.0	-0.0	-0.0	0.0	0.0	0.0	0.0	0.0	-0.0	0.0	-0.0	-0.0	-0.0	0.0	0.0	-0.0	-0.0	-0.0	0.0	0.0	0.0	0.0	0.0	-0.0	5.6646405770114326e-05	0.0	-0.0	-0.0	0.0	-0.0	-0.0	3.2017717066311e-07	6.46511528514075e-05	-1.530636368934783e-05	-1.0667384464492607e-10	-0.0	-0.0	0.0	0.0	0.0
cg15333769	1.8476498023573718e-32	0.0	-0.0	0.0	-0.0	-0.0	5.7269551368913095e-05	-8.873498869097088e-06	-0.0	0.0	0.0	2.4505255035066663e-05	-0.0	0.0	-0.0	0.0	-1.896745011673105e-05	0.0	0.0	-0.0	0.0	-0.0	-0.0	0.0	-0.0	-0.0	0.0	0.0	-0.0	-0.0	-0.0	0.0	0.0	-0.0	0.0	-0.0	-0.0	-0.0	0.0	0.0	-0.0	-0.0	-0.0	-0.0	0.0	0.0	0.0	0.0	0.0	0.0	-0.0	-0.00046758202412173594	-0.0	0.0	-0.0	0.0	0.0	-0.0	-3.563212071117712e-07	-0.00012160576984777865	-1.9126306083537758e-06	1.322529503870501e-10	-0.0	-0.0	-0.0	-0.0	-0.0002994414497882597
cg22684041	-1.1399278615297963e-32	0.0	0.0	0.0	0.0	0.0	-0.0	-5.454702446332366e-06	0.0	-0.0	-0.0	0.0003452517013432815	0.0	-0.0	0.0	-0.0	-2.984668452286537e-05	-0.0	-0.0	0.0	-0.0	0.0	-0.0	-0.0	-0.0	0.0	-0.0	-0.0	0.0	0.0	-9.838421882951199e-05	-0.0	-0.0	-0.0	0.0	0.0	0.0	0.0	-0.0	0.0	-0.0	0.0	0.0	0.0	0.0	-0.0	-0.0	-0.0	-0.0	0.0	-0.0	0.0005148180977760219	0.0	-0.0	0.0	-0.0	-0.0	0.0	1.4140685403750912e-07	6.259530127311203e-05	-1.0842622977335058e-06	-4.32080799429511e-11	0.0038362595841308403	-0.0	6.732422926503676e-06	-0.0	0.0
cg24029272	-1.4849747722739474e-31	0.0	-0.0	0.0	-0.0	-0.0	0.0	3.3232055404547035e-05	0.0	-0.0	-0.0	-0.0019098723036576459	-9.554106131476259e-05	-0.0	-0.0	0.0	0.00012621642024988143	-0.0	0.0	-0.0	-0.0	-0.0	0.0	-0.0	-0.0	-0.0	0.0	0.0	0.0	-0.0	-0.0	-0.0	0.0	-0.0	-0.0	-0.0	0.0	-0.0	-0.0	0.0	0.0	-0.0	0.0	0.0	0.0	-0.0	-0.0	-0.0	0.0	2.39096820496998e-05	0.0	-0.00011925553764781593	-0.0	-0.0	0.0	0.0	-0.0	-0.0	-1.7296870924583238e-07	-1.671716532695298e-05	-4.15611770644002e-06	6.943838897181899e-11	0.0	-0.0	-0.0	-0.0	-0.00012109771683076648
cg13531399	7.738514539765682e-32	0.0	0.0	-0.0	0.0	-0.0	0.0	-1.0250066740526276e-05	0.0	-0.0	0.0	-0.0006348469525159015	-0.0	-0.0	-0.0	0.0	2.7519962638748664e-05	0.0	-0.0	0.0	0.0	0.0	-0.0	-0.0	0.0	0.0	0.0	-0.0	-0.0	-0.0	-0.0	0.0	-0.0	-0.0	-0.0	-0.0	0.0	-0.0	-0.0	-0.0	-0.0	-0.0	0.0	0.0	-0.0	-0.0	-0.0	0.0	0.0	0.0	7.771289966792344e-05	-0.00031790416853002634	-0.0	0.0	0.0	0.0	0.0	-0.0	-1.7970612230605634e-08	7.661237546802564e-05	9.115685187330629e-06	-5.667698861173063e-12	0.0	-0.0	-5.351935661418327e-06	0.0	0.0
cg23801965	4.3517190946238434e-32	-0.0	0.0	-0.0	0.0	0.0	0.09272523064017801	2.673220940058676e-05	-0.0	0.0	0.0	0.0005055097502506862	0.0	0.0	0.0	0.0	0.00011112541054031487	-0.0	-0.0	-0.0	0.0	-0.0	0.0	0.0	0.0	-0.00011995759881748802	0.0	0.0	-0.0	-0.0	-0.0	0.0	0.0	-0.0	-0.0	-0.0	-0.0	0.0	-0.0	-0.0	-0.0	-0.0	0.0	-0.0	0.0	0.0	0.0	0.0	0.0	-0.0	0.0	0.0001398256442658177	0.0	0.0	0.0	0.0	0.0	0.0	8.145497222639366e-08	6.771085105078414e-05	5.252898343766821e-06	-4.259005653766673e-11	-0.0	0.0	-4.646889528877052e-06	0.0	-0.0
cg06208111	-6.801812077300161e-33	0.0	0.0	-0.0	-0.0	-0.0	0.0	1.815961221207352e-05	-0.0	0.0	0.0	0.0008525097055491844	0.0	0.0	0.0	0.0	-0.00025399216573313574	0.0	0.0	0.0	-0.0	-0.0	-0.0	0.0	-0.0	-0.0	-0.0	-0.0	0.0	-0.0	-0.0	0.0	0.0	0.0	0.0	0.0	0.0	0.0	0.0	-0.0	0.0	0.0	-0.0	-0.0	-0.0	0.0	-0.0	-0.0	-0.0	-0.0	-0.0001859939696592881	8.81266923392892e-05	0.0	0.0	-0.0	-0.0	-0.0	-0.0	-2.438863914047164e-07	-4.338347678592907e-05	-4.374146200036621e-06	1.4999687404371848e-10	-0.0	-0.0	7.5149680536183545e-06	0.0	0.0
cg05707190	4.9186278038541675e-33	0.0	-0.0	0.0	-0.0	0.0	-0.0	1.5158513755148439e-06	0.0	-0.0	-0.0	-0.0002748372590337351	0.0	0.0	0.0	-0.0	-8.397953529083591e-05	-0.0	0.0	0.0	0.0	0.0	-0.0	-0.0	0.0	0.0	-0.0	-0.0	0.0	0.0	0.0	-0.0	0.0	0.0	0.0	0.0	-0.0	-0.0	-0.0	-0.0	-0.0	0.0	-0.0	-0.0	0.0	-0.0	0.0	-0.0	0.0	0.0	-0.0	-0.0006514314466587424	0.0	0.0	-0.0	-0.0	0.0	0.0	1.9219662659771304e-07	-8.547095740924484e-05	-1.2421767406763089e-05	-5.7593790776034654e-11	-0.0	-0.0	0.0	0.0	-0.0
cg25010400	-2.856600454820166e-33	0.0	0.0	-0.0	-0.0	0.0	-0.0	-1.2771037588490651e-05	0.0	0.0	-0.0	0.00045859767767043153	-0.0	-0.0	-0.0	-0.0	0.0003420477897334037	0.0	0.0	-0.0	0.0	-0.0	0.0	0.0	-0.0	-0.0	0.0	0.0	0.0	0.0	-0.0	0.0	0.0	-0.0	-0.0	-0.0	-0.0	-0.0	0.0	0.0	0.0	-0.0	-0.0	-0.0	-0.0	0.0	-0.0	0.0	-0.0	0.0	1.7566960547485143e-05	-0.0009968853492050885	-0.0	0.0	-0.0	0.0	0.0	-0.0	1.1134927519332718e-08	0.0	7.810931382642993e-06	-2.9057359867188943e-11	-0.0	0.0	-0.0	-0.0	-0.0013839313142594855
cg22871099	-4.839847550699945e-32	0.0	-0.0	0.0	0.0	-0.0	-0.0	-1.7281135605505986e-06	-0.0	-0.0	-0.0	-0.0006481159887944519	-0.0	0.0	0.0	0.0	-4.2088303717870645e-05	0.0	0.0	-0.0	-0.0	0.0	-0.0	-0.0	0.0	-0.0	0.0	0.0	0.0	-0.0	-0.0	0.0	-0.0	-0.0	0.0	-0.0	0.0	-0.0	-0.0	-0.0	0.0	0.0	0.0	0.0	0.0	0.0	-0.0	0.0	0.0	-0.0	-0.0	-0.00020794353062281425	0.0	-0.0	-0.0	-0.0	0.0	0.0	-1.764726887541546e-07	1.124377188480847e-05	-2.295586247596866e-06	4.654252032090287e-11	-0.0	-0.0	-0.0	-0.0	-0.0
cg06995503	1.2803055436378587e-31	-0.0	-0.0	0.0	0.0	-0.0	0.07185524677052532	4.435159357029462e-05	0.0	0.0	0.0	9.0426145647487e-06	0.0	-0.0	-0.0	-0.0	-6.5931077031522e-05	0.0	-0.0	-0.0	0.0	0.0	0.0	0.0	-0.0	-0.0	-0.0	0.0	0.0	0.0	-0.0	0.0	0.0	-0.0	-0.0	-0.0	-0.0	0.0	-0.0	-0.0	-0.0	-0.0	0.0	0.0	-0.0	-0.0	0.0	0.0	-0.0	-0.0	0.0	0.0005265751930282736	-0.0	0.0	-0.0	0.0	0.0	-0.0	-2.2769941026582346e-07	-3.279351518948742e-05	-3.6276570579215655e-06	1.0379733169396126e-10	-0.0	-0.0	-0.0	-0.0	-0.00011919520713602544
cg22320647	-9.46050212195349e-32	-0.0	-0.0	-0.0001088722477669431	-0.0	0.0	-0.0	-1.1034360200470489e-05	-0.0	-0.0	-0.0	-0.00036753260037328207	-0.0	0.0	0.0	0.0	7.368478234944155e-05	-0.0	0.0	-0.0	0.0	0.0	-0.0	-0.0	-0.0	0.0	0.0	0.0	0.0	-0.0	0.0006489950128445777	-0.0	-0.0	-0.0	-0.0	-0.0	0.0	-0.0	-0.0	0.0	0.0	-0.0	-0.0	-0.0	0.0	0.0	0.0	0.0	0.0	0.0	0.0002780705723089532	9.52751151744192e-05	0.0	0.0	-0.0	0.0	0.0	0.0	-1.2055591607965683e-07	4.322481736760409e-05	-6.686275779210563e-06	3.295711410143747e-11	-0.0	-0.0	0.0	-0.0	0.0
cg06943216	-8.270062589148449e-33	0.0	-0.0	-0.0	-0.0	0.0	-0.0	-2.777931065977668e-05	-0.0	-0.0	-0.0	-0.0009155448318800376	-0.0	-0.0	-0.0	0.0	-0.00031532334270707605	0.0	-0.0	0.0	-0.0	-0.0	-0.0	-0.0	0.0	-0.0	0.0	-0.0	0.0	-0.0	-0.0	-0.0	-0.0	-0.0	0.0	0.0	0.0	0.0	0.0	-0.0	-0.0	-0.0	0.0	0.0	-0.0	-0.0	-0.0	0.0	-0.0	0.0	0.0	-0.001482998656617535	0.0	-0.0	-0.0	-0.0	0.0	-0.0008892553533887525	-2.8881432159434476e-07	0.0	1.904220163515053e-06	1.3393296941887283e-10	0.0	-0.0	-0.0	-0.0	0.0
cg09708066	7.493030507854563e-32	0.0	0.0	-0.0	-0.0	-0.0	-0.0	-2.938624373076773e-05	0.0	-0.0	-0.0	0.0001634781989192945	0.0	0.0	-0.0	-0.0	3.164352486518348e-05	0.0	0.0	-0.0	0.0	-0.0	0.0	0.0	0.0	0.0	-0.0	0.0	-0.0	0.0	0.0	0.0	-0.0	-0.019528273129674784	-0.0007485460099619076	-0.0	-0.0	0.0	0.0	-0.0	-0.0	0.0	-0.0	-0.0	-0.0	0.0	0.0	0.0	0.0	-0.0	-0.0	-0.0003716753471854474	0.0	-0.0	-0.0	-0.0	-0.0	-0.0	1.7202176719729065e-07	-4.8232388906661054e-05	-1.7255866193143115e-05	-8.642060359170007e-11	0.0	0.0	-0.0	-0.0	-0.0012601545236655624
cg10243939	6.066584241225523e-32	-0.0	-0.0	-0.0	0.0	-0.0	0.0	2.0506365469828276e-05	0.0	0.0	0.0	0.0004022634972248367	0.0	0.0	0.0	-0.0	-0.0001445882553659699	-0.0	0.0	-0.0	0.0	0.0	-0.0	-0.0	0.0	0.0	0.0	0.0	-0.0	-0.0	0.0	0.0	-0.0	-0.0	-0.0	0.0	-0.0	-0.0	0.0	0.0	0.0	0.0	0.0	0.0	0.0	-0.0	0.0	0.0	0.0	0.0	0.0	0.00019509452777728643	0.0	0.0	0.0	0.0	0.0	0.0	2.650170363790393e-07	1.718314961932831e-05	4.1757808216067864e-07	-1.207124116702035e-10	-0.0	0.0	-0.0	-0.0	0.0
cg11802577	-2.2437675646262617e-32	-0.0	-0.0	-0.0	-0.0	-0.0	-0.0	8.252997139438032e-06	-0.0	0.0	0.0	-0.00022972204896231897	-0.0	-0.0	-0.0	0.0	-0.0005838644735019154	0.0	0.0	0.0	-0.0	-0.0	-0.0	0.0	-0.0	0.0	0.0	-0.0	0.0	0.0	-0.0	-0.0	-0.0	0.0	-0.0	-0.0	0.0	-0.0	-0.0	0.0	-0.0	-0.0	0.0	-0.0	0.0	-0.0	-0.0	0.0	-0.0	-0.0	-0.0	-0.0001445367239375497	0.0	-0.0	0.0	0.0	3.902229796044609e-05	0.0	-1.0774524468262188e-07	-0.00013626601902181552	8.574060330064115e-06	5.51566533480348e-11	-0.0	-0.0	0.0	0.0	0.0
cg22805768	3.0935325719200225e-32	0.0	-0.0	0.0	-0.0	0.0	0.0	2.9320777249939266e-05	-0.0	-0.0	-0.0	-0.00043847137261663043	-0.0	0.0	0.0	0.00014927904431002388	-0.0	-0.0	0.0	-0.0	0.0	-0.0	0.0	0.0	0.0	0.0	0.0	0.0	-0.0	-0.0	0.0	0.0	-0.0	-0.0	-0.0	-0.0	-0.0	0.0	0.0	-0.0	0.0	0.0	-0.0	-0.0	0.0	0.0	0.0	0.0	-0.0	-0.0	0.0	8.284532139281733e-06	-0.0	0.0	0.0	0.0	5.955665451483997e-05	-0.0	-3.6764806451538085e-07	-5.812788445332638e-06	7.83344569020193e-07	1.4723695062734958e-10	-0.0	0.0	-0.0	-0.0	-0.0007974607795359929
cg09699261	-1.5887637767635487e-32	0.0	-0.0	0.0	-0.0	0.0	-0.014552597201420471	-4.0300236276243054e-05	0.0	0.0	0.0	0.0004770851451160159	-0.0	-0.0	-0.0	0.0	0.00029049330637764207	-0.0	-0.0	0.0	0.0	-0.0	0.0	0.0	0.0	0.0	0.0	0.0	-0.0	-0.0	0.0	0.0	0.0	0.0	0.0	0.0	-0.0	-0.0	-0.0	0.0	0.0	-0.0	-0.0	0.0	-0.0	0.0	0.0	-0.0	0.0	7.765500653752202e-05	0.0	4.308264962209482e-05	-0.0	0.0	0.0	0.0	-0.0	-0.0	-1.696167893919662e-08	9.911587458044198e-05	2.1249467846233467e-05	1.3941822810814637e-11	0.0	-0.0	5.822772950842463e-06	0.0	0.0
cg05832178	2.5019106788616016e-32	0.0	0.0	-0.0	-0.0	0.0	-0.0	-5.422002478890548e-06	-0.0	0.0	0.0	-0.00014799971283994848	0.0	-0.0	-0.0	0.0	0.00015721687574637104	-0.0	-0.0	0.0	0.0	-0.0	0.0	0.0	-0.0	0.0	0.0	0.0	-0.0	0.0	0.0	0.0	0.0	-0.0	-0.0	-0.0	0.0	-0.0	-0.0	0.0	0.0	0.0	0.0	-0.0	-0.0	0.0	0.0	0.0	0.0	0.0	0.0	-0.00032157023868709507	-0.0	-0.0	-0.0	-0.0	0.0	0.0	-9.740216310891549e-08	3.4986876082322314e-06	-1.6474403325242723e-05	7.121108063811081e-11	-0.0	0.0	-0.0	-0.0	0.0
cg23750365	1.5000800697681993e-32	-0.0	0.0	-0.0	-0.0	0.0	0.0	2.3669313705752313e-06	-0.0	0.0	-0.0	7.644241413428693e-05	-0.0	0.0	-0.0	-0.0	9.277705572269306e-05	0.0	-0.0	-0.0	0.0	-0.0	0.0	-0.0	0.0	-0.0	0.0	-0.0	-0.0	-0.0	-0.0003484017168108403	-0.0	-0.0	-0.0	-0.0	-0.0	-0.0	-0.0	-0.0	-0.0	0.0	-0.0	0.0	-0.0	0.0	-0.0	0.0	0.0	0.0	7.413741860495567e-06	-0.00037902681990030734	-0.00013488937944704642	-0.0	-0.0	0.0	0.0	-0.0	-0.0	2.5989255861203085e-07	3.4144824590412747e-05	-8.923285993046288e-06	-9.331326205907826e-11	-0.0	0.0	-0.0	-0.0	-0.0
cg27125748	-1.1680399867786947e-31	0.0	0.0	-0.0	0.0	-0.0	0.0	-1.313739708627505e-05	0.0	0.0	-0.0	0.00015528428671968171	0.0	0.0	0.0	-0.0	0.00019632849392974474	-0.0	-0.0	0.0	-0.0	0.0	0.0	0.0	-0.0	0.0	-0.0	-0.0	0.0	0.0	-0.0	-0.0	0.0	0.0	0.0	0.0	-0.0	0.0	0.0	-0.0	0.0	0.0	-0.0	0.0	-0.0	0.0	-0.0	0.0	0.0	0.0	6.074831950284224e-05	0.0001326689811488732	-0.0	-0.0	0.0	-0.0	-0.0001727732430162187	0.0	3.235650829124204e-07	3.853116026759018e-07	6.645830077839039e-06	-1.8005896427713846e-10	0.0	-0.0	8.83884074610505e-06	-0.0	0.0
cg25362893	1.3880891412021508e-33	-0.0	-0.0	-0.00036229749349757324	-0.0	0.0	-0.01617501781026184	-9.822512766221346e-06	-0.0	-0.0	-0.0	-0.001407057357602516	-9.064333491935762e-06	-0.0	-0.0	0.0	-7.146504444323529e-05	-0.0	-0.0	0.0	-0.0	-0.0	-0.0	-0.0	0.0	0.0	0.0	0.0	-0.0	-0.0	0.0	0.0	0.0	-0.0	-0.0	-0.0	0.0	-0.0	-0.0	-0.0	0.0	-0.0	-0.0	-0.0	0.0	0.0	0.0	0.0	0.0	-0.0	0.0	-0.0003850972262799518	-0.0	-0.0	-0.0	0.0	0.0	-0.0	7.176376717685628e-08	2.832777364080899e-05	-9.481999750400165e-06	-4.054796996887652e-11	-0.0	0.0	0.0	-0.0	-0.0
cg18843739	-6.700741791992247e-32	0.0	0.0	-0.0	-0.0	-0.0	-0.0	-3.76812898374194e-05	0.0	0.0	-0.0	0.0012177235034626253	0.0	0.0	0.0	-0.0	-0.00012767023527994248	-0.0	-0.0	-0.0	-0.0	-0.0	-0.0	-0.0	-0.0	0.0	0.0	0.0	0.0	-0.0	0.0	-0.0	-0.0	-0.0	0.0	-0.0	-0.0	0.0	0.0	0.0	-0.0	0.0	-0.0	0.0	-0.0	-0.0	-0.0	-0.0	0.0	4.649275752248184e-05	-0.0	-0.00013942773021871134	-0.0	-0.0	0.0	-0.0	0.0	-0.0	-1.2017935118767485e-07	2.541480026412241e-05	-2.8543913406606506e-06	7.949340455375252e-11	0.0	-0.0	-0.0	-0.0	-0.0
cg07990658	1.1894535549315519e-32	-0.0	0.0	0.0	-0.08521094157820791	-0.0	0.0	6.978352924027235e-06	0.0	-0.0	-0.0	-0.0007325152094115919	-0.0	-0.0	-0.0	-0.0	0.0	0.0	0.0	-0.0	0.0	-0.0	-0.0	-0.0	0.0	-0.0	-0.0	-0.0	-0.0	-0.0	-0.0009346434735221506	0.0	0.0	0.0	-0.0	-0.0	-0.0	-0.0	-0.0	0.0	-0.0	-0.0	0.0	-0.0	0.0	-0.0	0.0	-0.0	0.0	0.0	0.0	0.00015345036880567357	-0.0	-0.0	-0.0	0.0	-4.4151147056671315e-05	-0.0	2.147107748989506e-07	4.431578752272873e-05	-4.285568791952552e-06	-9.737249414757859e-11	0.0	-0.0	0.0	-0.0	-6.4606105667890875e-06
cg14396758	1.1427046381949772e-32	0.0	-0.0	0.0	-0.0	-0.0	0.0	3.301190482205905e-05	-0.0	0.0	0.0	0.000982728613776792	0.0	0.0	0.0	0.0	-0.00016169932576816379	0.0	0.0	-0.0	0.0	-0.0	-0.0	-0.0	0.0	-0.0	-0.0	0.0	-0.0	0.0	-0.0	-0.0	-0.0	0.0	-0.0	-0.0	0.0	-0.0	-0.0	-0.0	-0.0	-0.0	-0.0	0.0	0.0	0.0	0.0	0.0	0.0	-0.0	-0.0	8.270270931105219e-05	-0.07590819308976639	0.0	-0.0	0.0	0.0	-0.0	-2.2395886178293428e-07	-0.0001072273688978222	-1.3161455659477516e-05	8.28502644762211e-11	-0.0	-0.0	-0.0	-0.0	-0.0
cg07453055	-4.282022445816502e-32	0.0	-0.0	0.0	-0.0	-0.0	0.0	-1.604699418550464e-05	0.0	-0.0	-0.0	-0.000876173373483023	-0.0	-0.0	-0.0	-0.0	-0.0002109362359998163	-0.0	-0.0	-0.0	-0.0	0.0	-0.0	0.0	0.0	-0.0	0.0	-0.0	-0.0	-0.0	0.0	0.0	0.0	0.0	0.0	0.0	0.0	0.0	0.0	0.0	-0.0	-0.0	-0.0	0.0	0.0	0.0	0.0	0.0	-0.0	-7.655931117243308e-06	-0.0	7.430718992785662e-05	-0.0	-0.0	0.0	0.0	-0.0	-0.0	1.5155477374942382e-07	-4.561243974614486e-06	-3.731387487251582e-06	-6.290751232610395e-11	0.0	-0.0	0.0	0.0	-0.0
cg09389057	4.7527005916887806e-32	0.0	-0.0	0.0	0.0	-0.0	-0.0	2.8299764531927507e-05	-0.0	-0.0	-0.0	0.000504847229010437	0.0	0.0	0.0	0.0	2.610866844492654e-06	-0.0	-0.0	0.0	-0.0	0.0	0.0	0.0	0.0	-0.0	0.0	0.0	-0.0	-0.0	-0.00014645455645763728	0.0	0.0	0.0	0.0	0.0	0.0	-0.0	0.0	-0.0	-0.0	0.0	0.0	0.0	-0.0	-0.0	-0.0	-0.0	-0.0	0.0	-0.0	-0.0004558498994307106	0.0	-0.0	-0.0	0.0	0.0001380877179370109	-0.0	-3.555366805861671e-07	3.097929306295293e-05	1.5060844829434954e-05	1.5628559503286097e-10	0.0	-0.0	0.0	0.0	-0.0
cg10682695	-4.234679823182026e-32	-0.0	0.0	0.0	-0.0	0.0	-0.0	8.210987012207975e-06	-0.0	-0.0	-0.0	9.352300631900255e-05	0.0	-0.0	0.0	-0.0	0.0005165271669704912	-0.0	0.0005919206103107217	-0.0	0.0	0.0	-0.0	-0.0	-0.0	-0.0	0.0	0.0	0.0	0.0	0.0	0.0	0.0	-0.0	-0.0	0.0	-0.0	0.0	-0.0	-0.0	-0.0	0.0	0.0	-0.0	-0.0	0.0	0.0	0.0	-0.0	-0.0	0.0	-0.000496250488796566	0.0	0.0	0.0	0.0	-0.0	0.0	-3.475581256303857e-08	7.247286322283299e-06	3.6534279541093693e-06	8.54074354582629e-12	-0.0	0.0	-0.0	-0.0	-0.0
cg04099982	-1.4123676888374957e-32	-0.0	0.0	0.0	-0.0	-0.0	0.0	-3.135035713750599e-07	0.0	0.0	0.0	0.00042334014077381266	0.0	0.0	-0.0	-0.0	0.00013852707982271625	0.0	-0.0	0.0	0.0	-0.0	-0.0	0.0	-0.0	-0.0	-0.0	0.0	0.0	0.0	0.0	-0.0	-0.0	-0.0	0.0	-0.0	-0.0	0.0	0.0	0.0	-0.0	0.0	-0.0	-0.0	-0.0	0.0	-0.0	-0.0	0.0	0.0	-0.0	0.00010224728037269774	-0.0	-0.0	-0.0	0.0	0.0	-0.0	-1.9601146748769356e-07	1.8931564241380953e-05	-2.8690149450089217e-06	5.2560269360022843e-11	0.0	0.0	0.0	-0.0	0.0
cg18731670	4.936931759263466e-34	0.0	0.0	0.0	-0.0	0.0	0.0	-2.422850722824425e-05	0.0	0.0	0.0	0.00034449875659987525	-0.0	0.0	0.0	-0.0	5.078939539348772e-05	0.0	0.0	-0.0	0.0	-0.0	0.0	-0.0	0.0	-0.0	-0.0	0.0	-0.0	0.0	-0.0	-0.0	0.0	-0.0	0.0	-0.0	0.0	0.0	0.0	0.0	0.0	-0.0	-0.0	0.0	-0.0	-0.0	-0.0	-0.0	0.0	-0.0	-0.0	-0.0003339444820802117	-0.0	0.0	-0.0	0.0	-9.53988114447456e-06	-0.0	2.763579933208085e-07	-4.083661481370827e-05	-1.6290012456825425e-05	-1.1262260390674543e-10	-0.0	0.0	-0.0	-0.0	-0.00011086411351933965
cg17586413	-3.885568782457319e-32	-0.0	0.0	0.0	-0.0	-0.0	0.08477999638094322	2.2655671995736247e-05	0.0	0.0	0.0	-0.00042895114814554743	-0.0	-0.0	-0.0	0.0	-0.0003672273171449072	-0.0	-0.0	0.0	0.0	0.0	0.0	-0.0	-0.0	-0.0	-0.0	0.0	0.0	0.0	-0.0	0.0	0.0	0.0	0.0	0.0	-0.0	0.0	0.0	-0.0	0.0	-0.0	0.0	-0.0	0.0	-0.0	0.0	-0.0	-0.0	-0.0	0.0	0.0003807907661646439	-0.0	0.0	0.0	-0.0	-0.0	-0.0	5.86366190530728e-08	-1.162609882652535e-05	7.281938736288406e-06	-3.111112577570479e-11	-0.0	-0.0	-0.0	0.0	0.0
cg14889092	-7.688171857992899e-32	0.0	-0.0	-0.0004730371333908433	-0.0	-0.0	-0.0	-2.5718514066447928e-05	0.0	0.0	0.0	0.0005370436685921107	0.0	0.0	0.0	0.0	0.00010301857118283673	-0.0	0.0	-0.0	0.0	-0.0	0.0	0.0	-0.0	0.0	0.0	0.0	-0.0	0.0	0.0	0.0	0.0	-0.0	-0.0	-0.00445994428290721	0.0	0.0	0.0	0.0	0.0	0.0	0.0	-0.0	-0.0	0.0	-0.0	0.0	0.0	0.0	-0.0	-4.45564140365012e-05	0.0	0.0	-0.0	0.0	-0.0	-0.0	-3.4994962369014613e-07	-0.0	-5.274147559557347e-06	2.0617079630812637e-10	0.0	0.0	-8.648910006697732e-06	-0.0	-0.0002005670212762902
cg17653568	-4.9124981587705824e-32	-0.0	-0.0	-0.0	0.0	0.0	0.0	2.946085450813528e-05	-0.0	0.0	0.0	-0.000141610845374995	0.0	-0.0	-0.0	-0.0	-0.00019935013329573114	0.0	-0.0	-0.0	0.0	0.0	0.0	0.0	0.0	0.0	0.0	0.0	-0.0	-0.0	0.00038315106750421677	0.0	-0.0	0.0	-0.0	0.0	-0.0	-0.0	-0.0	-0.0	0.0	-0.0	0.0	-0.0	0.0	0.0	0.0	0.0	-0.0	-0.0	0.0	-0.0003311201485545585	0.0	0.0	0.0	-0.0	0.0	0.0	1.74585788813126e-07	4.9877389768136186e-05	-1.0519709249960334e-05	-1.1274887256874759e-10	-0.0	0.0	0.0	0.0	0.0
cg12750675	1.1669520426140352e-31	-0.0	0.0	-0.0	0.0	0.0	0.0	-7.585385346515327e-06	0.0	0.0	0.0	0.0007520778823593999	0.0	-0.0	-0.0	0.0	-2.626416331878578e-05	-0.0	-0.0	0.0	0.0	0.0	-0.0	-0.0	-0.0	-0.0	-0.0	-0.0	0.0	0.0	-0.0	-0.0	-0.0	-0.0	-0.0	-0.0	0.0	0.0	0.0	0.0	0.0	0.0	0.0	0.0	0.0	-0.0	0.0	-0.0	-0.0	-0.0	0.0	0.0005542798821621397	0.0	0.0	-0.0	-0.0	0.0	-0.0	-2.051252428500336e-07	2.1981625208077707e-05	-4.509320321945422e-06	8.981263018494049e-11	0.0	-0.0	0.0	-0.0	0.0
cg14916909	1.5034210370787147e-32	0.0	0.0	0.0	-0.0	-0.0	-0.0	-1.689955931354067e-05	0.0	-0.0	-0.0	-0.00024828676639268127	-7.186705010258378e-06	-0.0	0.0	0.0	6.311921293633113e-05	-0.0	0.0	-0.0	0.0	0.0	-0.0	-0.0	-0.0	-0.0	0.0	-0.0	0.0	0.0	-0.0	-0.0	-0.0	0.0	-0.0	-0.0	0.0	-0.0	0.0	0.0	-0.0	-0.0	-0.0	0.0	0.0	0.0	-0.0	-0.0	-0.0	0.0	-0.0006647790214858047	-0.0001821702349230439	-0.0	0.0	-0.0	0.0	0.0	-0.0	-2.49759367495145e-07	-1.02146645802203e-06	8.92682767004306e-06	1.6407819763964613e-10	-0.0	0.0	-0.0	-0.0	-0.00012838786704798624
cg19658522	8.159882982107534e-32	-0.0	0.0	-0.0	-0.0	-0.0	-0.0	-3.2511406444183713e-06	0.0	0.0	0.0	-1.5016326675729085e-05	0.0	-0.0	-0.0	0.0	-0.0002803644597229847	0.0	-0.0	-0.0	0.0	-0.0	-0.0	-0.0	0.0	-0.0	-0.0	0.0	-0.0	-0.0	0.0	-0.0	0.0	-0.0	-0.0	-0.0	0.0	-0.0	0.0	0.0	-0.0	0.0	-0.0	-0.0	-0.0	0.0	0.0	0.0	-0.0	-0.0	0.0	0.00019931166194193635	-0.0	0.0	-0.0	0.0	0.0	-0.0	-1.1455408398018627e-07	0.0	1.477392685984625e-05	6.31164891764232e-11	0.0	-0.0	-0.0	0.0	-0.0
cg12528623	2.150462080095006e-32	-0.0	0.0	0.0	-0.0	-0.0	0.0	2.3816686098157373e-05	-0.0	0.0	0.0	0.0007171487035212337	6.69795143247372e-06	-0.0	0.0	-0.0	-0.0	0.0	0.0	-0.0	0.0	-0.0	0.0	-0.0	-0.0	0.0	0.0	-0.0	-0.0	-0.0	-0.0	-0.0	0.0	-0.0	-0.0	-0.0	-0.0	-0.0	-0.0	0.0	-0.0	0.0	0.0	-0.0	0.0	-0.0	0.0	0.0	0.0	-0.0	-0.0	0.0003563233957288093	-0.0	0.0	-0.0	0.0	5.65080966483811e-05	-0.0	-1.700316125977205e-07	-0.0	-1.651533979082093e-05	8.692916864364183e-11	-0.0	0.0	-0.0	-0.0	-6.378018970367744e-05
cg24442151	1.141030035830845e-32	0.0	0.0	0.0	0.0	0.0	0.0	-1.6862061150094224e-05	0.0	-0.0	-0.0	0.00022558866949339457	-0.0	0.0	0.0	-0.0	0.00015491673359376877	0.0	-0.0	0.0	0.0	0.0	-0.0	-0.0	0.0	-0.0	-0.0	-0.0	0.0	0.0	-0.0	-0.0	-0.0	0.0	0.0	0.0	-0.0	0.0	0.0	0.0	0.0	0.0	-0.0	0.0	0.0	-0.0	0.0	-0.0	0.0	0.0	0.0	0.0002905050266975301	-0.0	0.0	0.0	-0.0	-0.0	-0.0	8.075021164315526e-08	9.499502540037236e-06	2.905494090776177e-07	-3.1024335393659106e-11	0.0	-0.0	0.0	-0.0	-0.0
cg00065698	-1.0518119091820441e-32	-0.0	0.0	0.0	-0.0	0.0	0.0	1.2407238726199165e-05	0.0	0.0	0.0	-0.00031525894213696687	0.0	-0.0	-0.0	0.0	-0.00012745013573765848	0.0	0.0	-0.0	0.0	-0.0	-0.0	-0.0	-0.0	-0.0	0.0	-0.0	-0.0	-0.0	-0.0	-0.0	0.0	0.0	0.0	0.0	-0.0	0.0	-0.0	0.0	0.0	0.0	-0.0	-0.0	0.0	0.0	0.0	0.0	0.0	8.90357036512578e-06	0.0	-0.0006106654519253251	-0.0	0.0	0.0	0.0	-0.0	-0.0	1.6488223337999144e-09	1.1389876512973116e-05	1.8905701395676134e-05	9.704583947312499e-12	-0.0	-0.0	0.0	-0.0	-9.210535947373469e-05
cg21542557	1.8182304212920872e-32	0.0	0.0	0.0	-0.0	0.0	0.0	1.2812077027747093e-05	0.0	0.0	0.0	-3.7855785653937675e-05	-0.0	-0.0	-0.0	-0.0	4.5226834192604835e-05	0.0	0.0	0.0	-0.0	-0.0	-0.0	-0.0	0.0	-0.0	0.0	0.0	-0.0	-0.0	0.0	0.0	-0.0	0.0	0.0	0.0	0.0	-0.0	-0.0	0.0	0.0	0.0	0.0	0.0	0.0	-0.0	-0.0	-0.0	0.0	0.0	0.0	0.00014797899091754886	0.0	-0.0	0.0	0.0	-1.412118100529908e-05	0.0	-1.3260622795768387e-07	7.361275009121981e-05	3.152903169038531e-06	4.976823510583583e-11	0.0	-0.0	-0.0	0.0	0.0
cg03964261	2.6891612594604382e-33	-0.0	-0.0	0.0	-0.0	0.0	-0.0	-3.195823948315501e-05	0.0	-0.0	0.0	1.797271637204364e-05	0.0	0.0	0.0	-0.0	0.0004880075527649857	-0.0	-0.0	-0.0	0.0	-0.0	0.0	0.0	0.0	0.0	0.0	-0.0	-0.0	-0.0	0.0	-0.0	0.0	0.0	-0.0	-0.0	-0.0	0.0	0.0	0.0	-0.0	0.0	0.0	-0.0	-0.0	-0.0	-0.0	-0.0	0.0	3.013765032681788e-05	0.0009350149987578905	0.0008725105287950175	0.0	-0.0	0.0	-0.0	-0.0	0.0	1.154291016163022e-07	-2.293594321374257e-05	1.272683480033848e-05	-6.225936629768467e-11	0.0	-0.0	0.0	0.0	-0.0006835314260459719
cg02514143	-2.8712151327496866e-32	0.0	0.0	0.0	-0.0	0.0	-0.0	2.6523722719578957e-06	-0.0	0.0	0.0	0.0008596546698489957	1.647214826969972e-07	0.0	0.0	-0.0	0.0003825663058623876	0.0	-0.0	0.0	0.0	-0.0	0.0	0.0	-0.0	0.0	0.0	-0.0	0.0	-0.0	0.0	-0.0	0.0	0.0	0.0	0.0	0.0	0.0	0.0	0.0	0.0	0.0	-0.0	-0.0	-0.0	0.0	0.0	0.0	-0.0	-0.0	-0.0	0.000795095911711436	0.0	0.0	-0.0	-0.0	-0.0	0.0	3.4112958753005285e-08	-0.0	3.866356492452745e-06	1.5591209138118463e-12	-0.0	-0.0	0.0	0.0	0.0
cg27274542	4.187598299506915e-33	0.0	-0.0	-0.00035066315366503195	0.0	0.0	-0.0	3.275801551621645e-05	-0.0	0.0	0.0	-6.003649214454291e-05	-0.0	-0.0	-0.0	-0.0	-7.582605333472839e-05	-0.0	0.0	-0.0	0.0	0.0	-0.0	-0.0	0.0	0.0	-0.0	-0.0	-0.0	-0.0	0.0	0.0	0.0	-0.0	-0.0	-0.0	-0.0	-0.0	-0.0	0.0	-0.0	0.0	0.0	0.0	-0.0	-0.0	0.0	0.0	0.0	0.0	0.0	-5.826734872897236e-05	-0.0	0.0	-0.0	0.0	0.00016794734110129247	-0.0	4.078402393721714e-09	3.897084978129739e-05	-2.8610720547196393e-06	-1.4489025702043381e-11	0.0	0.0	-0.0	-0.0	0.0
cg00059459	-5.677709390877317e-33	-0.0	0.0	-0.0	-0.0	0.0	-0.012375149826208699	5.955536286360358e-06	0.0	-0.0	-0.0	-0.00038394516748999503	-0.0	-0.0	0.0	0.0	-0.00017929441734851987	-0.0	-0.0	-0.0	-0.0	0.0	0.0	-0.0	-0.0	0.0	-0.0	-0.0	-0.0	-0.0	-0.0010532209553891496	-0.0	-0.0	-0.0	-0.002158787518978532	-0.005365077599607406	-0.0	-0.0	-0.0	-0.0	0.0	-0.0	0.0	0.0	0.0	-0.0	0.0	0.0	0.0	5.559153021927119e-05	0.00015943888804741075	0.0002154525765016507	-0.0	-0.0	0.0	0.0	3.56620686350795e-05	-0.0	2.413350346411302e-08	-0.0	-1.5225249750573952e-05	-4.0825970946137996e-11	0.0	0.0	0.0	-0.0	-0.0
cg04587481	7.333920682919496e-32	0.0	-0.0	0.0	0.0	0.0	0.0	2.3351003426356052e-05	-0.0	-0.0	-0.0	0.00044950977814685425	0.0	-0.0	0.0	0.0	0.00013128303149642333	0.0	-0.0	0.0	-0.0	0.0	0.0	0.0	0.0	-0.0	-0.0	0.0	-0.0	-0.0	0.0	-0.0	0.0	0.0	0.0	0.0	0.0	-0.0	-0.0	-0.0	-0.0	-0.0	-0.0	-0.0	-0.0	-0.0	-0.0	-0.0	-0.0	-2.5203369521828093e-05	0.0	0.00014289564421808226	-0.0	-0.0	0.0	-0.0	0.0	0.0	-1.0300965356104485e-07	-7.198527447014287e-05	1.5297460965888832e-05	3.140242050685802e-11	-0.0	-0.0	0.0	0.0	0.0
cg11191384	-8.360811494718963e-32	0.0	0.0	-0.00012867498521814113	-0.0	0.0	-0.0	-4.702983006433517e-05	0.0	-0.0	-0.0	-0.0012912492727895312	-0.0	0.0	-0.0	0.0	0.00015951298648664365	0.0	-0.0	-0.0	0.0	-0.0	0.0	0.0	-0.0	-0.0	-0.0	-0.0	0.0	0.0	-0.0	-0.0	0.0	-0.0	0.0	-0.0	0.0	0.0	0.0	-0.0	0.0	-0.0	0.0	0.0	-0.0	-0.0	-0.0	-0.0	0.0	0.0	0.0	-0.00023540020802298342	-0.0	0.0	-0.0	0.0	0.0	0.0	-2.1855262532972693e-07	-6.010502498812883e-06	-4.694298426597583e-06	1.2767359280705545e-10	-0.0	-0.0	-0.0	-0.0	-0.0006788837401728682
cg12499667	6.036896507467575e-32	0.0	-0.0	0.0	-0.0	0.0	-0.02845839009051996	-1.7191080256294153e-05	0.0	-0.0	-0.0	8.820834505341181e-05	-0.0	0.0	0.0	-0.0	0.00039784633231791633	-0.0	0.0	0.0	0.0	0.0	0.0	0.0	-0.0	0.0	-0.0	-0.0	0.0	0.0	-0.0	-0.0	-0.0	-0.0	0.0	0.0	0.0	0.0	0.0	0.0	0.0	0.0	0.0	0.0	0.0	-0.0	0.0	0.0	0.0	0.0	0.0	6.183474644103221e-05	0.0	0.0	0.0	-0.0	0.0	0.0	-5.972358793766027e-08	0.00010451789387487579	4.56622899145519e-06	3.872909147801932e-11	0.0	-0.0	0.0	-0.0	7.205891696430263e-05
cg26974251	-3.365020882869924e-32	-0.0	0.0	0.0	0.0	-0.0	-0.0	2.64229851049848e-06	0.0	-0.0	-0.0	5.3835716964345046e-05	-0.0	0.0	0.0	-0.0	0.00025405295919141624	-0.0	0.0	0.0	0.0	0.0	-0.0	-0.0	-0.0	0.0	-0.0	-0.0	0.0	-0.0	-0.0	0.0	0.0	0.0	0.0	0.0	0.0	0.0	0.0	-0.0	0.0	0.0	-0.0	-0.0	-0.0	0.0	0.0	-0.0	-0.0	-0.0	0.0	0.0008090361729393604	-0.0	0.0	0.0	-0.0	-0.0	0.0	8.527857872703298e-08	0.0	-1.2638630699652852e-06	-5.808735501332005e-11	0.0	-0.0	8.240697403433657e-06	0.0	0.0004544271743876211
cg04259443	-1.0870791382270833e-32	0.0	0.0	-0.0	0.0	0.0	0.0	8.081936248641492e-06	-0.0	0.0	0.0	0.00017603709282045687	-0.0	-0.0	-0.0	0.0	0.00013384527093219715	0.0	-0.0	0.0	-0.0	0.0	-0.0	-0.0	-0.0	0.0	0.0	0.0	-0.0	0.0	0.0	0.0	0.0	0.0	0.0	0.0	-0.0	0.0	0.0	-0.0	-0.0	-0.0	-0.0	0.0	-0.0	0.0	0.0	-0.0	-0.0	-0.0	0.0	-0.000678063346463268	-0.0	-0.0	0.0	-0.0	5.834899348453905e-05	-0.0	6.713905420222483e-10	0.0001231794053971901	8.560947436384546e-06	3.646454925139521e-11	0.0	-0.0	0.0	0.0	0.0
cg01251777	-3.274345615291045e-32	0.0	-0.0	-0.0	0.0	0.0	-0.0	-1.3828640849844937e-05	0.0	-0.0	-0.0	0.000152762666286557	0.0	-0.0	0.0	-0.0	1.0252868984186864e-05	-0.0	-0.0	0.0	-0.0	0.0	-0.0	-0.0	0.0	-0.0	-0.0	-0.0	0.0	-0.0	-0.0	-0.0	-0.0	0.0	0.0	0.0	-0.0	0.0	0.0	0.0	0.0	0.0	0.0	0.0	0.0	-0.0	0.0	-0.0	-0.0	0.0	-0.0	0.0001663298626267824	-0.0	-0.0	0.0	-0.0	-0.0	-0.0	8.228396276070057e-09	3.663034770170508e-05	1.2732686328874047e-06	-8.145073847669845e-12	0.0	0.0	0.0	0.0	0.0
cg08849055	-1.0838848748826538e-32	-0.0	0.0	0.0	0.0	0.0	-0.0	-2.8934016325058753e-06	-0.0	-0.0	-0.0	-0.0003514517318029549	-0.0	-0.0	-0.0	-0.0	0.0001314665348789349	-0.0	0.0	0.0	-0.0	-0.0	0.0	-0.0	0.0	0.0	0.0	-0.0	-0.0	-0.0	-0.0	-0.0	-0.0	-0.0	-0.0	0.0	0.0	0.0	0.0	-0.0	0.0	0.0	-0.0	0.0	-0.0	0.0	-0.0	0.0	0.0	0.0	-0.0	0.00036544826264497894	0.0	0.0	-0.0	0.0	-2.34349992771833e-05	0.0	3.783992443644169e-07	-1.834301764162398e-05	-1.2419368536134721e-05	-1.2846649957989768e-10	-0.0	-0.0	0.0	-0.0	-0.0
cg01341338	1.410292761648802e-31	-0.0	-0.0	0.0	0.0	-0.0	-0.009269689895895696	-3.0494871119293463e-05	0.0	-0.0	-0.0	0.0004781016470403072	0.0	0.0	0.0	-0.0	-0.00015204516556115716	-0.0	-0.0	0.0	-0.0	0.0	0.0	0.0	-0.0	0.0	-0.0	-0.0	0.0	-0.0	0.0	0.0	-0.0	0.0	-0.0	-0.0	0.0	0.0	-0.0	-0.0	-0.0	0.0	0.0	0.0	0.0	-0.0	-0.0	-0.0	-0.0	-0.0	-0.0	5.722392561206653e-09	0.0	-0.0	0.0	-0.0	-0.0	0.0	1.1178440430390941e-07	3.5170305200902125e-05	8.89786644823382e-06	-1.0693581558632589e-10	0.0	-0.0	0.0	0.0	0.0
cg24101009	-1.2583561847125115e-32	-0.0	0.0	0.0	-0.0	-0.0	-0.0	-3.4614184411389235e-06	0.0	-0.0	-0.0	-0.0019212590210087614	-3.470356456909713e-05	-0.0	-0.0	0.0	-3.855399211300654e-06	0.0	0.0	-0.0	0.0	0.0	-0.0	-0.0	-0.0	-0.0	-0.0	-0.0	0.0	0.0	-0.0	-0.0	-0.0	-0.0	-0.0	-0.0	0.0	-0.0	0.0	0.0	0.0	0.0	0.0	-0.0	0.0	0.0	-0.0	0.0	0.0	-0.0	-0.0	-0.00031049553229405707	0.0	0.0	-0.0	0.0	-0.0	0.0	-5.843746244435225e-08	-6.54917575810942e-05	-1.5885602939277467e-06	3.0607690015846644e-11	0.0	-0.0	0.0	-0.0	0.0
cg13530442	-2.9982590859505614e-34	0.0	-0.0	0.0	-0.0	-0.0	-0.0749425009205477	-6.967164345389915e-06	0.0	-0.0	-0.0	-0.00044448834598716474	-0.0	-0.0	-0.0	0.0	-0.0003173253716199003	-0.0	0.0	0.0	0.0	0.0	0.0	-0.0	0.0	-0.0	0.0	0.0	0.0	0.0	-0.0	-0.0	-0.0	-0.0	-0.0	-0.0	-0.0	-0.0	-0.0	-0.0	0.0	-0.0	0.0	0.0	0.0	-0.0	0.0	-0.0	0.0	-0.0	-0.0	-5.7441397598171144e-05	-0.0	0.0	0.0	0.0	0.0	-0.0	-1.49120312213948e-07	-0.0	-4.391409774501844e-06	6.911203219460062e-11	0.0	-0.0	-0.0	-0.0	-0.0
cg11703212	-5.441022437147063e-32	0.0	0.0	-0.0	0.0	0.0	-0.0	-1.3151396603574719e-05	0.0	-0.0	-0.0	0.00018687731025398375	0.0	-0.0	0.0	-0.0	3.334903226499371e-05	-0.0	-0.0	0.0	-0.0	0.0	-0.0	-0.0	0.0	0.0	0.0	-0.0	0.0	-0.0	0.0	-0.0	-0.0	0.0	-0.0	-0.0	-0.0	0.0	0.0	-0.0	0.0	0.0	0.0	0.0	0.0	-0.0	-0.0	-0.0	0.0	0.0	0.0	4.297419229504141e-05	-0.0	-0.0	0.0	-0.0	-0.0	-0.0	1.4253748455568105e-07	6.2003696631508935e-06	4.141227018532097e-06	-6.367460079066889e-11	0.0	0.0	0.0	-0.0	-0.0
cg14663792	5.820447134298679e-32	0.0	0.0	-0.0	0.0	-0.0	0.0	3.463001726822523e-05	0.0	0.0	0.0	0.0007189711537239844	0.0	0.0	0.0	-0.0	-0.00011974602144607922	-0.0	-0.0	0.0	-0.0	0.0	0.0	0.0	-0.0	0.0	-0.0	0.0	-0.0	-0.0	-0.0	0.0	0.0	0.0	-0.0	0.0	0.0	0.0	-0.0	0.0	-0.0	0.0	-0.0	0.0	0.0	-0.0	-0.0	0.0	-0.0	-7.410572978364463e-05	0.0	-0.00017309856971302377	0.0	-0.0	0.0	-0.0	-0.0	-0.0006399096785879342	1.027030056828256e-07	8.046458068105258e-05	-2.5011591529057344e-06	-6.693624750008343e-11	0.0	0.0	-0.0	-0.0	0.0
cg24723421	-7.374449932285135e-34	0.0	-0.0	-0.0	-0.0	-0.0	-0.0	-8.41601484858974e-06	0.0	-0.0	0.0	-6.0044384288912835e-05	0.0	0.0	0.0	0.00013330315608493204	0.00023822472933475761	0.0	-0.0	0.0	-0.0	-0.0	0.0	0.0	0.0	0.0	0.0	-0.0	-0.0	-0.0	-0.0	0.0	-0.0	0.0	0.0	-0.0	-0.0	-0.0	-0.0	0.0	0.0	0.0	0.0	0.0	-0.0	-0.0	0.0	0.0	0.0	-0.0	0.00010987668387773788	0.0	-0.0	-0.0	-0.0	0.0	3.579794190766336e-05	-0.0	-5.019342147395134e-07	-6.861934286620664e-06	2.513930624754587e-06	2.6648582637771293e-10	0.0	-0.0	7.962979820214253e-06	0.0	-0.0
cg05756986	1.0102458810254537e-31	-0.0	0.0	0.0	0.0	-0.0	-0.0	-7.2107599201444885e-06	0.0	-0.0	-0.0	0.000237693112499694	2.093484102071257e-05	-0.0	-0.0	-0.0	-0.00017748308198654525	-0.0	-0.0	0.0	-0.0	0.0	-0.0	-0.0	0.0	-0.0	-0.0	-0.0	0.0	0.0	-0.0	-0.0	0.0	-0.0	-0.0	-0.0	-0.0	0.0	0.0	-0.0	-0.0	-0.0	0.0	0.0	0.0	-0.0	-0.0	-0.0	-0.0	0.0	-0.0	0.0005775479092765808	0.0	-0.0	-0.0	-0.0	0.0	0.0	2.7391743226235964e-08	0.00018050883250076409	6.92637343316088e-06	2.3999987627876433e-11	0.0	-0.0	-0.0	-0.0	0.0
cg07617283	-1.083061080846465e-32	0.0	0.0	-0.0	0.0	-0.0	0.0	-3.122591107943199e-05	0.0	-0.0	-0.0	-0.0005418887800655829	-0.0	-0.0	-0.0	-0.0	-7.354773538734278e-05	0.0	0.0	0.0	0.0	-0.0	-0.0	-0.0	0.0	0.0	-0.0	0.0	0.0	0.0	-0.0	0.0	0.0	0.0	0.0	0.0	0.0	0.0	-0.0	-0.0	0.0	-0.0	0.0	0.0	-0.0	-0.0	0.0	-0.0	0.0	0.0	0.0006899620589671781	-0.0006833778456801597	0.0	0.0	-0.0	0.0	1.4492933257567626e-06	-0.0	-2.3387931866814007e-08	0.00010046267681390446	-5.159497803855158e-06	4.68067493389333e-12	0.0	0.0	-1.395027597752756e-06	0.0	0.0
cg16605745	-1.1659636301653154e-31	-0.0	-0.0	-0.0	0.0	-0.0	0.0	-9.81528204672766e-06	-0.0	-0.0	-0.0	-0.000504373806262433	-0.0	-0.0	-0.0	0.0	-0.0001547173300309006	0.0	-0.0	-0.0	-0.0	0.0	-0.0	-0.0	-0.0	0.0	-0.0	0.0	-0.0	0.0	-0.0	0.0	-0.0	-0.0	-0.0	-0.0	0.0	0.0	0.0	-0.0	-0.0	-0.0	0.0	-0.0	0.0	0.0	0.0	-0.0	-0.0	-0.0	-0.0	-0.0005021171104053927	-0.0	-0.0	-0.0	0.0	-0.0	-0.0	4.92915514511047e-08	-5.334587599341796e-05	-1.0215847447590668e-05	-5.345085921051862e-11	-0.0	-0.0	0.0	-0.0	-0.0
cg03604808	-1.3623790095285543e-31	-0.0	-0.0	-0.0002976365323857226	-0.0	0.0	0.0	-2.1845164216808398e-06	-0.0	-0.0	-0.0	-0.00048154259922589097	-5.036046631986589e-05	-0.0	-0.0	0.0	0.00026571452426371524	0.0	0.0	0.0	0.0	-0.0	0.0	0.0	0.0	-0.0	-0.0	-0.0	-0.0	0.0	-0.0	0.0	-0.0	-0.0	-0.0	-0.0	0.0	0.0	0.0	-0.0	0.0	-0.0	0.0	-0.0	0.0	0.0	0.0	0.0	0.0	-0.0	0.0001004780706237614	0.0006075385852766942	-0.0	-0.0	0.0	0.0	4.076557890581347e-05	0.0	-3.103252481307417e-08	-0.0	-7.988985578524138e-06	2.6743481697741483e-11	0.0	0.0	5.767589407119392e-07	-0.0	-0.0
cg27514530	-4.22484609979724e-32	-0.0	0.0	-0.0	-0.0	-0.0	-0.0	9.404782505996514e-06	-0.0	-0.0	-0.0	-0.00019762417654542086	-0.0	0.0	0.0	0.0	0.00020660196074686428	-0.0	0.0	-0.0	0.0	0.0	-0.0	-0.0	-0.0	-0.0	-0.0	-0.0	0.0	-0.0	-0.0	-0.0	-0.0	-0.0	-0.0	-0.0	-0.0	0.0	0.0	-0.0	-0.0	0.0	0.0	0.0	0.0	-0.0	0.0	-0.0	-0.0	-0.0	0.0	0.0001193954014340779	-0.0	-0.0	-0.0	-0.0	0.0	-0.0	-4.994400244774122e-08	9.141425317093332e-05	1.1788998895884424e-05	2.428414527168441e-11	0.0	-0.0	-0.0	-0.0	-0.0
cg03812000	-5.795518678059111e-32	-0.0	0.0	0.0007840553304998876	-0.0	-0.0	0.0	1.578380137886338e-05	-0.0	-0.0	-0.0	-0.0002131624607000508	-0.0	-0.0	0.0	-0.0	-0.0001305794526898694	0.0	0.0	0.0	0.0	0.0	0.0	0.0	-0.0	0.0	0.0	0.0	-0.0	-0.0	-0.0	0.0	-0.0	-0.0	0.0	0.0	-0.0	0.0	-0.0	-0.0	0.0	-0.0	-0.0	-0.0	0.0	-0.0	0.0	-0.0	0.0	-0.0	0.0	-0.0009610508780549902	0.0	0.0	0.0	-0.0	0.0	-0.0	1.2629576270749408e-07	-7.32499945184096e-05	-3.8306025620532213e-07	-9.033583628771982e-11	0.0	-0.0	0.0	-0.0	-0.0
cg01078197	-9.261816668577924e-33	0.0	-0.0	0.0	-0.0	-0.0	-0.0	1.4994854219237114e-05	-0.0	-0.0	-0.0	0.000257103782917808	3.4578075914857727e-05	-0.0	-0.0	0.0	-0.00029470993072759107	0.0	-0.0	-0.0	-0.0	0.0	0.0	0.0	0.0	0.0	-0.0	0.0	-0.0	-0.0	0.0	-0.0	0.0	0.0	0.0	0.0	-0.0	0.0	0.0	-0.0	-0.0	0.0	-0.0	0.0	-0.0	-0.0	0.0	-0.0	-0.0	-0.0	-0.0	-0.00048328917134969976	-0.0	-0.0	-0.0	0.0	4.471863241548523e-05	-0.0	-6.981427270294366e-08	-8.29329886283355e-05	-6.269935393033287e-06	3.4464696431545024e-11	-0.0	0.0	0.0	0.0	-0.0
cg21639001	-2.334760126214867e-32	-0.0	-0.0	-0.0	0.0	0.0	0.02244156564704982	1.3014489428817311e-05	0.0	0.0	0.0	0.0008892382469000401	0.0	0.0	-0.0	0.0	-0.00017001976369452422	0.0	-0.0	-0.0	0.0	-0.0	0.0	0.0	-0.0	0.0	0.0	0.0	0.0	0.0	0.0002990446475478189	0.0	-0.0	0.0	-0.0	0.0	-0.0	-0.0	-0.0	-0.0	0.0	-0.0	0.0	-0.0	0.0	0.0	0.0	0.0	-0.0	-0.0	6.645122928429765e-05	-0.0001674088201700772	-0.0	-0.0	0.0	0.0	-0.0	0.0	1.620183410222437e-07	-3.6230624369757485e-05	-8.65903118211472e-06	-9.845011408767256e-11	-0.0	-0.0	-0.0	0.0	-0.0
cg26262232	6.795641265807722e-33	-0.0	-0.0	-2.22846547792857e-05	0.0	0.0	-0.004118202562368623	5.157104740591885e-06	-0.0	0.0	0.0	0.0009958916981534075	-0.0	-0.0	-0.0	-0.0	0.0001424861909775839	0.0	0.0	-0.0	-0.0	0.0	0.0	0.0	-0.0	0.0	0.0	0.0	0.0	0.0	0.0	0.0	-0.0	-0.0	-0.0	-0.0	-0.0	0.0	0.0	0.0	-0.0	-0.0	0.0	-0.0	-0.0	0.0	0.0	-0.0	-0.0	0.0	-0.0	-0.00010876130696957607	-0.0	-0.0	0.0	-0.0	0.0	-0.0	-9.324886894937e-08	-0.0	9.994213721431365e-06	-7.716034063985306e-12	-0.0	-0.0	0.0	-0.0	-0.0
cg15847963	-6.673184158785541e-32	0.0	0.0	-0.0	0.0	0.0	-0.0	-1.3817260638892957e-05	-0.0	-0.0	-0.0	0.0008212837610032237	0.0	0.0	0.0	-0.0	5.0057733535819955e-05	-0.0	0.0	-0.0	0.0	0.0	-0.0	0.0	-0.0	0.0	-0.0	-0.0	0.0	0.0	0.0	-0.0	-0.0	-0.0	-0.0	0.0	-0.0	0.0	0.0	0.0	-0.0	0.0	0.0	0.0	-0.0	-0.0	0.0	-0.0	-0.0	-0.0	-8.413548767696322e-05	0.00037888398299637126	-0.0	0.0	-0.0	-0.0	-0.0	-0.0	9.667297120644015e-08	0.0	7.1369022675695705e-06	-6.133582930328357e-11	-0.0	0.0	-0.0	-0.0	0.0
cg16483693	-9.476300653046871e-32	0.0	0.0	0.0	0.0	0.0	0.0	1.2902398901478829e-06	0.0	0.0	0.0	0.0007960388202403422	0.0	-0.0	-0.0	-0.0	-6.275346995385551e-05	-0.0	-0.0	0.0	0.0	0.0	0.0	-0.0	-0.0	0.0	-0.0	-0.0	0.0	0.0	0.0	-0.0	0.0	-0.0	0.0	0.0	-0.0	0.0	0.0	0.0	0.0	0.0	-0.0	0.0	0.0	-0.0	0.0	-0.0	0.0	0.0	-0.0	0.0006615237854698938	0.0	0.0	0.0	-0.0	-7.475565142511175e-05	0.0	3.768905794842003e-07	-0.0	-1.8081712445156696e-06	-1.2665072295290644e-10	0.0	0.0	-0.0	0.0	0.00021501261396677019
cg08999854	-4.7807445663841057e-32	-0.0	0.0	0.0	0.0	0.0	-0.0	-8.034681918881378e-06	0.0	-0.0	-0.0	0.00031140348704435046	0.0	-0.0	0.0	0.0	0.00021577228211472783	-0.0	-0.0	0.0	-0.0	0.0	-0.0	-0.0	0.0	0.0	-0.0	-0.0	0.0	-0.0	-0.0	-0.0	-0.0	-0.0	0.0	0.0	-0.0	0.0	0.0	0.0	-0.0	0.0	0.0	0.0	0.0	-0.0	0.0	-0.0	0.0	0.0	0.0	0.0002943276154715965	-0.0	-0.0	0.0	-0.0	0.0	-0.0	-1.3164074275305006e-07	2.4779607794184622e-05	3.3397414136535577e-06	5.369026080216916e-11	0.0	0.0	-0.0	-0.0	0.0
cg00227225	7.026519192423535e-33	-0.0	-0.0	0.0	0.0	-0.0	-0.0	-1.552280065145903e-05	0.0	-0.0	-0.0	0.0005549299967305447	0.0	-0.0	0.0	0.0	-0.00016330565455596548	0.0	-0.0	0.0	0.0	0.0	-0.0	0.0	0.0	0.0	-0.0	0.0	0.0	-0.0	0.0	0.0	0.0	7.708733231321545e-05	0.0	0.0	-0.0	0.0	-0.0	-0.0	-0.0	-0.0	-0.0	0.0	0.0	-0.0	0.0	-0.0	-0.0	-0.0	-0.0	-0.0005343243826304157	0.0	0.0	0.0	-0.0	-0.0	-0.0	-3.979949347870885e-08	1.3013672733649964e-05	6.2911867508285545e-06	-2.692401259870081e-11	0.0	-0.0	5.04992226877009e-06	0.0	0.000333028161715084
cg14289294	4.625342024699048e-32	0.0	0.0	-0.0	-0.0	-0.0	0.0	7.579978954319489e-06	0.0	-0.0	-0.0	-0.0002434231895857374	-0.0	-0.0	-0.0	-0.0	-5.429290361523663e-06	-0.0	-0.0	-0.0	-0.0	0.0	-0.0	-0.0	0.0	0.0	-0.0	-0.0	0.0	0.0	-0.0	0.0	-0.0	-0.0	-0.0	-0.0	0.0	0.0	0.0	0.0	-0.0	-0.0	-0.0	0.0	0.0	-0.0	-0.0	-0.0	0.0	-0.0	0.0	0.00046331526425313376	-0.0	-0.0	0.0	0.0	-0.0	0.0	1.1197908259274133e-07	3.682501138471546e-05	1.584121876884841e-05	-5.6169569789612455e-11	0.0	-0.0	-0.0	-0.0	-0.0
cg16420641	4.941662430645025e-32	0.0	0.0	0.0	-0.0	0.0	0.0	1.1151585353598368e-05	0.0	-0.0	-0.0	-0.0004728539192100181	-0.0	0.0	-0.0	-0.0	-0.0	-0.0	0.0	-0.0	0.0	-0.0	0.0	0.0	-0.0	0.0	0.0	0.0	-0.0	-0.0	-0.0	0.0	-0.0	0.0	-0.0	0.0	-0.0	-0.0	-0.0	0.0	0.0	0.0	-0.0	-0.0	-0.0	-0.0	0.0	0.0	-0.0	-0.0	0.0	-0.00010568788322348653	-0.0	0.0	0.0	0.0	0.0	0.0	6.876186579022282e-08	-8.630654287900412e-05	-1.0885865810960502e-05	-5.615537269426603e-11	0.0	0.0	0.0	-0.0	-0.0005352225034594343
cg07406888	-1.3879652565875525e-32	0.0	-0.0	0.0	-0.0	0.0	-0.0	-1.4628063698451915e-05	-0.0	0.0	0.0	-6.154225522321247e-05	0.0	-0.0	0.0	-0.0	-7.390986157189954e-05	-0.0	-0.0	-0.0	0.0	-0.0	0.0	-0.0	0.0	0.0	0.0	0.0	-0.0	-0.0	-0.0	0.0	-0.0	0.0	-0.0	-0.0	-0.0	-0.0	0.0	0.0	0.0	0.0	-0.0	-0.0	0.0	0.0	-0.0	0.0	0.0	-0.0	-0.0006902352174585285	3.4212290728024625e-05	-0.0	0.0	0.0007468213412611132	0.0	-0.00010916291440654427	-0.0	1.6268683196861714e-07	0.0	1.869998597043846e-06	-8.202721242649522e-11	0.0	-0.0	2.549179728755304e-06	0.0	-0.0008416618950719406
cg26704043	8.488176842892815e-32	0.0	-0.0	-0.0	0.0	0.0	-0.0	-8.338065797876078e-06	0.0	0.0	0.0	0.0004170843296900562	0.0	0.0	0.0	0.0	2.221612135531031e-05	-0.0	-0.0	0.0	-0.0	0.0	-0.0	-0.0	0.0	0.0	-0.0	-0.0	0.0	-0.0	0.0	-0.0	-0.0	0.0	0.0	0.0	-0.0	0.0	0.0	0.0	0.0	0.0	0.0	0.0	0.0	-0.0	0.0	-0.0	-0.0	-0.0	-0.0	0.00017155684556760786	-0.0	0.0	-0.0	-0.0	-0.0	-0.0	-4.963393270434143e-08	1.9783597676566875e-05	6.743366944525627e-06	2.8679815987471492e-11	0.0	-0.0	-0.0	-0.0	0.0
cg18631798	5.458692628486146e-32	-0.0	0.0	-0.0003574481532479487	0.0	0.0	0.0	1.7145000909454336e-06	0.0	0.0	0.0	0.0006545984486266362	-0.0	-0.0	0.0	-0.0	0.0001088210249807683	-0.0	-0.0	0.0	-0.0	0.0	-0.0	-0.0	-0.0	0.0	0.0	0.0	-0.0	0.0	-4.973476151165832e-05	0.0	0.0	0.0	0.0	0.0	-0.0	-0.0	-0.0	0.0	0.0	-0.0	0.0	-0.0	-0.0	0.0	0.0	0.0	0.0	-0.0	0.0	0.0008005877906842384	-0.0	-0.0	0.0	0.0	0.0	0.0	7.269084877893256e-08	-2.815105237750178e-05	-1.2471127706892006e-05	-5.4400753000300935e-11	0.0	-0.0	2.5266902374508197e-06	-0.0	-0.0
cg11759485	9.549847910166167e-34	0.0	0.0	0.0	0.0	0.0	-0.0	-1.9425009822961317e-05	0.0	-0.0	0.0	0.00014925307383139894	0.0	0.0	0.0	-0.0	0.00018193450748049537	-0.0	0.0	0.0	-0.0	0.0	0.0	0.0	-0.0	-0.0	0.0	-0.0	0.0	0.0	0.0	-0.0	0.0	0.0	0.0	0.0	0.0	0.0	-0.0	-0.0	-0.005240756355184875	-0.0	-0.0	-0.0	0.0	0.0	-0.0	-0.0	0.0	0.0	0.0	-2.9652381446341496e-05	-0.0	0.0	-0.0	0.0	-0.0	0.0	1.1910995154471884e-07	6.287549525125885e-05	8.548698922955486e-06	-4.561767999656036e-11	0.0	0.0	-0.0	0.0	0.0
cg13931861	-7.23485417845167e-33	-0.0	-0.0	-3.085878257649759e-05	0.0	-0.0	-0.011674619006230517	-3.5231839169688384e-05	-0.0	-0.0	-0.0	0.0015259308796438536	0.0	-0.0	-0.0	0.0	0.0002055961621794443	-0.00046716588069821907	0.0	0.0	-0.0	0.0	0.0	-0.0	0.0	0.0	-0.0	0.0	-0.0	-0.0	0.0	-0.0	0.0	0.0	0.0	0.0	-0.0	-0.0	-0.0	-0.0	0.0	0.0	3.3981589188278034e-06	0.0	-0.0	0.0	0.0	-0.0	0.0	0.0	0.00020339543835781504	0.00010610779788250218	-0.0	0.0	-0.0	-0.0	5.096757855076077e-05	-0.0	-2.673518285210403e-07	-0.00011861238832783882	5.559425295617468e-06	1.0075047185202676e-10	-0.0	0.0	0.0	-0.0	0.0
rs1061837	-3.646312361922552e-32	-0.0	0.0	0.0	-0.0	-0.0	-0.0	5.247203328839085e-06	0.0	0.0	0.0	0.00023001461427717728	-0.0	0.0	0.0	0.0	-0.00015772046992805315	-0.0	-0.0	0.0	-0.0	0.0	0.0	-0.0	0.0	0.0	0.0	0.0	-0.0	-0.0	0.0	0.0	-0.0	0.0	0.0	0.0	0.0	-0.0	-0.0	0.0	-0.0	-0.0	0.0	0.0	-0.0	-0.0	0.0	-0.0	-0.0	-0.0	0.0004502250601200194	-0.0007565427857868692	0.0	-0.0	-0.0	0.0	0.0	0.0	-6.519501745662526e-08	0.0	5.545395557939147e-06	4.489750767745503e-11	0.0	0.0	-0.0	-0.0	0.0
cg25507716	7.22992284631465e-33	0.0	0.0	-0.0	-0.0	-0.0	-0.0	-4.24397319976885e-05	0.0	-0.0	-0.0	-0.0004157544112722023	0.0	-0.0	0.0	-0.0	5.630283353930638e-05	0.0	-0.0	0.0	-0.0	-0.0	0.0	0.0	-0.0	-0.0	0.0	-0.0	0.0	0.0	-0.0	0.0	0.0	0.0	0.0	0.0	-0.0	-0.0	0.0	-0.0	-0.0	0.0	0.0	-0.0	0.0	0.0	-0.0	-0.0	-0.0	0.0	-0.0	0.0004918963337713217	-0.0	-0.0	-0.0	-0.0	-0.0	0.0	1.913600617314401e-07	3.834573561428277e-05	7.671943576333583e-06	-6.246338101971942e-11	0.0	-0.0	0.0	0.0	0.0
cg02650401	5.3524359117269065e-33	0.0	0.0	-0.0	0.0	0.0	0.0	-1.0294976633026665e-05	-0.0	-0.0	0.0	-0.0	-0.0	-0.0	-0.0	0.0	-0.000138224324074207	-0.0	0.0	-0.0	-0.0	0.0	-0.0	-0.0	0.0	-0.0	-0.0	0.0	-0.0	-0.0	-8.82629652542325e-05	0.0	0.0	0.0	0.0	0.0	-0.0	0.0	-0.0	-0.0	-0.0	-0.0	-0.0	0.0	0.0	-0.0	0.0	0.0	-0.0	-8.085979636999072e-06	0.0	0.0002721660577264271	0.0	-0.0	-0.0	-0.0	-0.0	-0.0	7.501422608630988e-08	3.60875214341422e-05	3.901070470035086e-06	-2.1290317413167608e-11	-0.0	0.0	-0.0	0.0	-0.0
cg04415601	-7.901776389370409e-32	0.0	0.0	-0.0	-0.0	-0.0	-0.0	-2.3210722439615993e-05	-0.0	-0.0	-0.0	-3.375016052000771e-05	-0.0	0.0	-0.0	-0.0	0.00025116672318782477	-0.0	0.0	0.0	-0.0	-0.0	0.0	0.0	0.0	-0.0	-0.0	-0.0	-0.0	-0.0	-0.00046151186591534865	0.0	0.0	-0.0	-0.0	-0.0	0.0	0.0	-0.0	-0.0004671387557895764	0.0	0.0	-0.0	0.0	-0.0	-0.0	0.0	0.0	-0.0	-0.0	-0.0	-0.00019051046090130873	0.0	-0.0	-0.0	-0.0	0.0	0.0	2.534225486268805e-07	2.8387013423488325e-05	1.546293445740315e-05	-9.364102463895885e-11	0.0	0.0	-2.391446802796039e-06	-0.0	0.0
cg05368731	1.021844206450346e-31	-0.0	-0.0	0.0	0.0	-0.0	0.0	2.7875990733203115e-05	-0.0	0.0	0.0	0.0009110271884378372	0.0	0.0	0.0	0.0	-9.814563301195693e-05	0.0	-0.0	0.0	-0.0	0.0	0.0	0.0	0.0	-0.0	-0.0	0.0	0.0	-0.0	-0.0	0.0	-0.0	0.0	0.0	0.0	-0.0	-0.0	0.0	-0.0	0.0	-0.0	0.0	-0.0	0.0	-0.0	0.0	-0.0	0.0	-0.0	0.0	-0.0006054878906125138	0.0	-0.0	-0.0	-0.0	-0.0	0.0	-5.8164120548553695e-09	5.463648985926002e-06	7.633057030681607e-06	-7.961105482659954e-12	-0.0	-0.0	-0.0	0.0	-0.0
cg13220045	-2.7104183084526613e-32	-0.0	0.0	0.0	-0.0	0.0	-0.0	9.34974603927015e-06	-0.0	0.0	0.0	-0.00019732300119868252	0.0	-0.0	-0.0	0.0	-0.0001795925692046148	0.0	0.0	-0.0	-0.0	-0.0	-0.0	-0.0	-0.0	-0.0	0.0	0.0	-0.0	-0.0	-0.0	-0.0	0.0	-0.0	0.0	0.0	-0.0	-0.0	-0.0	-0.0	-0.0	-0.0	-0.0	-0.0	-0.0	0.0	-0.0	0.0	0.0	0.0	0.0	-0.0005838570277646721	0.0	-0.0	-0.00018635528170950414	0.0	4.334179258262548e-05	-0.0	2.656736892945698e-08	-0.00012086261821906198	-3.333019146801962e-06	1.1937361121689026e-11	-0.0011638354064085201	0.0	-0.0	-0.0	-0.00015884023425955996
cg21613565	-5.763625826445039e-32	-0.0	-0.0	0.0	-0.0	-0.0	-0.0	-2.0369881883139056e-05	-0.0	-0.0	-0.0	-5.7316572505273635e-05	0.0	0.0	0.0	-0.0	-0.0001369335091866401	0.0	0.0	-0.0	-0.0	-0.0	-0.0	-0.0	-0.0	-0.0	-0.0	-0.0	0.0	0.0	0.0	-0.0	-0.0	-0.0	0.0	0.0	-0.0	0.0	0.0	-0.0	0.0	0.0	4.0758602164697715e-05	-0.0	0.0	0.0	0.0	-0.0	0.0	-0.0	-0.0	-5.9782880993747604e-05	-0.0	-0.0	-0.0	0.0	0.0	-0.0	-1.9714856302066413e-07	1.344318517530467e-06	-1.3283196834245424e-05	7.853421462318009e-11	0.0	-0.0	0.0	-0.0	-0.00014493614997333477
cg18216941	3.980987599434361e-32	0.0	0.0	-0.0	0.0	-0.0	0.0	2.0381072816864195e-06	-0.0	-0.0	-0.0	-0.0013868398008306615	-0.0	-0.0	-0.0	-0.0	-4.192278241103963e-05	0.0	-0.0	-0.0	-0.0	0.0	-0.0	-0.0	-0.0	-0.0	0.0	0.0	0.0	-0.0	-0.0	0.0	0.0	-0.0	-0.0	-0.0	0.0	0.0	0.0	-0.0	0.0	-0.0	-0.0	0.0	-0.0026971779532110854	0.0	-0.0	0.0	0.0	0.0	-0.0	0.00012475754505609184	-0.0	-0.0	-0.0	-0.0	-2.5527369817375174e-06	-0.0	1.6420192211605602e-07	-3.197783634736343e-06	5.1234179799399356e-06	-8.376989666801485e-11	0.0	0.0	-1.753206210241712e-06	-0.0	-1.1117972721276275e-06
cg14197174	-5.896881956096922e-32	0.0	0.0	-0.0	-0.0	0.0	-0.0	-5.278407263442413e-05	0.0	-0.0	-0.0	-0.0008765342466148342	-0.0	-0.0	-0.0	-0.0	0.0	0.0	-0.0	0.0	0.0	-0.0	-0.0	-0.0	0.0	0.0	-0.0	0.0	0.0	0.0	-0.0	-0.0	-0.0	-0.0	-0.0	-0.0	-0.0	-0.0	0.0	0.0	0.0	0.0	-0.0	-0.0	0.0	-0.0	-0.0	-0.0	0.0	0.0	0.0	-0.00021807957550157411	-0.0	0.0	-0.0	0.0	0.0	-0.0	-2.6348775018699843e-07	-2.280780485889361e-05	-1.0793892548660618e-05	7.778164560570418e-11	-0.0	-0.0	-0.0	0.0	0.0
cg05605455	1.71783544061126e-32	0.0	0.0	0.0	-0.0	-0.0	-0.0	-3.8455889654788e-05	-0.0	-0.0	0.0	-0.0007845575543044592	-0.0	-0.0	-0.0	0.0	-0.00010383663781360078	-0.0	-0.0	-0.0	0.0	0.0	-0.0	0.0	0.0	0.0	0.0	-0.0	-0.0	-0.0	0.0	-0.0	0.7230425408563396	0.0	-0.0	-0.0	0.0	-0.0	-0.0	0.0	-0.0	-0.0	-0.0007716355746981032	-0.0	0.0	0.0	0.0	0.0	-0.0	0.0	-0.0	0.000335616202832391	0.0	0.0	-0.0	-0.0	-0.0	-0.0	1.39659075243287e-10	-0.0	1.8900794393545545e-05	1.9390305986862542e-11	-0.0	-0.0	-0.0	0.0	-0.0
cg04531165	1.1965217261301802e-31	0.0	-0.0	-0.0	0.0	-0.0	0.0	3.318693189060805e-07	0.0	-0.0	-0.0	-0.00040449800766274396	-0.0	0.0	-0.0	0.0	0.0	-0.0	0.0	-0.0	0.0	-0.0	-0.0	-0.0	0.0	-0.0	-0.0	-0.0	0.0	-0.0	0.0	-0.0	0.0	0.0	0.0	0.0	0.0	-0.0	-0.0	-0.0	-0.0	-0.0	-0.0	0.0	-0.0	-0.0	0.0	-0.0	-0.0	-0.0	0.0	-8.421000914564494e-05	0.0	0.0	0.0	-0.0	-0.0	-0.0	-9.182091828969859e-09	-1.6359805307368672e-05	-2.0379467988998536e-06	1.0867111548578665e-11	-0.0	-0.0	-8.89820229371531e-06	-0.0	0.0
cg04210186	-1.2486370714574456e-31	-0.0	-0.0	-0.0	-0.0	-0.0	-0.0	-3.3642326139347964e-05	-0.0	-0.0	-0.0	2.284849277517361e-06	-0.0	-0.0	-0.0	-0.0	-0.0003803171783022638	0.0	0.0	-0.0	-0.0	-0.0	0.0	0.0	-0.0	0.0	0.0	0.0	-0.0	-0.0	-0.0	0.0	0.0	-0.0	-0.0	0.0	0.0	0.0	-0.0	-0.0	-0.0	-0.0	0.0	-0.0	0.0	-0.0	0.0	0.0	0.0	-0.0	-0.0003033671438085152	0.000173958372932081	-0.0	-0.0	0.0	-0.0	-0.0	-0.0	2.1626809007212117e-07	7.749215349387563e-05	1.212729840376875e-05	-8.774507085844033e-11	-0.0	0.0	-0.0	0.0	-0.0
cg00835252	-2.3166871153445384e-32	-0.0	-0.0	0.0	-0.0	0.0	-0.0	8.606380456007097e-06	-0.0	-0.0	-0.0	-0.0004118538943990311	-0.0	-0.0	-0.0	0.0	4.8748094160305084e-05	-0.0	0.0	-0.0	-0.0	0.0	-0.0	-0.0	-0.0	0.0	0.0	-0.0	-0.0	0.0	0.0005013498158225494	-0.0	0.0	-0.0	-0.0	-0.0	0.0	-0.0	-0.0	0.0	0.0	0.0	0.0	-0.0	-0.0	0.0	0.0	0.0	-0.0	0.0	-0.0	0.0002221607201314571	0.0	-0.0	0.0	0.0	0.00011977751479661736	-0.0	-7.23479021404896e-08	-0.0	3.4155565723689218e-06	2.285863750390352e-11	0.0	-0.0	-0.0	0.0	-0.0
cg21041400	-1.762708950550735e-32	-0.0	0.0	0.0	-0.0	0.0	-0.01789853681737198	-1.2791737779130183e-06	-0.0	0.0	0.0	0.001184153433103346	0.0	-0.0	-0.0	-0.0	-0.00016727810767263338	-0.0	0.0	-0.0	0.0	-0.0	0.0	0.0	-0.0	0.0	-0.0	-0.0	0.0	0.0	0.0	-0.0	0.0	-0.0	-0.0	0.0	0.0	-0.0	0.0	0.0	0.0	0.0	-0.0	-0.0	-0.0	0.0	0.0	-0.0	-0.0	0.0	-0.00013785995808376458	3.4910710032635256e-05	0.0	0.0	0.0	0.0	-0.0	-0.0	2.5621735321214743e-07	-3.414754766923412e-05	3.882814864179984e-06	-1.2638773103657186e-10	0.0	-0.0	-0.0	-0.0	-0.0
cg19155419	6.911469125047294e-32	0.0	0.0	0.0	-0.0	-0.0	0.026813368724904734	-1.231448350270538e-05	0.0	-0.0	-0.0	-0.00018736272680489272	-0.0	0.0	0.0	-0.0	-0.00017557066486088873	0.0	-0.0	0.0	-0.0	-0.0	0.0	0.0	-0.0	0.0	-0.0	0.0	-0.0	-0.0	-0.00032822146087528917	-0.0	-0.0	0.0	0.0	0.0	-0.0	0.0	0.0	-0.0	0.0	0.0	-0.0	0.0	0.0	-0.0	0.0	0.0	-0.0	-0.0	0.0	1.2730462536476165e-05	-0.0	-0.0	0.0	-0.0	-0.0	-0.0	8.202993594673012e-08	-4.1334375120049485e-05	-1.651933662480405e-06	-4.0598681933328224e-11	-0.0	-0.0	-2.368074475642999e-06	0.0	-0.0
cg13039585	6.462213160031913e-32	-0.0	0.0	0.00021818386033975427	-0.0	0.0	0.0	8.833560547418353e-06	0.0	0.0	0.0	0.00021564806640016996	0.0	-0.0	0.0	0.0	1.2447958107136368e-05	-0.0	0.0	0.0	0.0	-0.0	-0.0	-0.0	-0.0	-0.0	-0.0	-0.0	0.0	0.0	0.00032685817988779283	-0.0	-0.0	-0.0	0.0	0.0	0.0	-0.0	0.0	0.0	0.0	0.0	0.0	-0.0	0.0	0.0	-0.0	0.0	0.0	0.0	0.0	-9.384246791025807e-05	-0.0	0.0	-0.0	-0.0	-0.0	0.0	-2.1161294325935623e-07	-1.0388740703645442e-05	4.391886825152792e-06	1.058765780932222e-10	0.0	-0.0	0.0	-0.0	-0.0
cg02362898	7.983029211163989e-32	-0.0	-0.0	-0.00023016883031345254	-0.0	-0.0	0.0	-5.757330171368104e-06	0.0	0.0	0.0	0.0001298367277663056	0.0	-0.0	-0.0	0.0	0.0003461015877968759	-0.0	0.0	0.0	0.0	-0.0	-0.0	-0.0	0.0	0.0	-0.0	-0.0	-0.0	0.0	-0.0	0.0	0.0	0.0	-0.0	-0.0	-0.0	0.0	-0.0	-0.0	0.0	-0.0	0.00013412719314837354	0.0	-0.0	-0.0	-0.0	0.0	-0.0	-0.0	-0.0	7.465117760819877e-05	0.0	0.0	0.0	0.0	8.260295240567317e-05	0.0	-1.6647628201650823e-07	-3.6879426553651307e-07	-2.116287211389814e-06	8.123562088874363e-11	0.0	0.0	-8.11348415292863e-07	0.0	-0.0
cg04330884	-1.3502600466923778e-32	0.0	-0.0	-0.00045356273472330197	-0.0	0.0	0.0	4.2455583550257005e-05	0.0	0.0	0.0	0.00039348420360132687	0.0	-0.0	0.0	0.0	-0.0	0.0	-0.0	0.0	-0.0	-0.0	-0.0	0.0	0.0	0.0	0.0	-0.0	-0.0	-6.280584831883389e-05	4.798022625725537e-05	0.0	0.0	0.014348961037708446	0.0	0.0	0.0	-0.0	-0.0	0.0	-0.0	-0.0	-0.0	-0.0	0.0	0.0	0.0	0.0	0.0	0.0	-0.0	0.0002615298952394746	-0.0	0.0	-0.0	0.004099794035004901	-0.0	-0.0	-2.045750033389644e-07	-3.3982160056391325e-05	-9.490414355745098e-06	8.994171183201267e-11	-0.0	0.0	0.0	0.0	-0.0
cg22823403	4.9213509443029296e-32	0.0	0.0	-0.0	-0.0	0.0	0.0	1.2913807607192039e-05	0.0	0.0	0.0	-6.959466957194987e-05	-0.0	-0.0	0.0	-0.0	0.00010523055708155263	0.0	0.0	0.0	0.0	-0.0	0.0	0.0	0.0	-0.0	0.0	0.0	-0.0	-0.0	-0.0	0.0	-0.0	-0.0	-0.0	-0.0	0.0	-0.0	0.0	0.0	0.0	-0.0	-0.0	-0.0	0.0	0.0	-0.0	0.0	0.0	0.0	-0.0	-0.00012043712735604017	-0.0	0.0	-0.0	0.0	-0.0	-0.0	9.152751073046202e-08	5.576044916068971e-05	-5.436075249679575e-06	-4.247962889916401e-11	0.0	0.0	0.0	-0.0	0.0
cg18329187	3.0855333072448597e-32	-0.0	-0.0	-0.0	0.0	-0.0	-0.0	-1.615266167589014e-05	-0.0	-0.0	-0.0	-0.0003505197794855638	-0.0	-0.0	-0.0	0.0	4.8998075585981146e-05	-0.0	-0.0	-0.0	0.0	-0.0	-0.0	-0.0	0.0	-0.0	-0.0	0.0	-0.0	-0.0	-0.0	-0.0	0.0	-0.0	-0.0	-0.0	-0.0	-0.0	-0.0	0.0	-0.0	-0.0	0.0	0.0	-0.0	-0.0	0.0	-0.0	0.0	0.0	-0.0	-0.00045789553785727987	-0.0	0.0	-0.0	0.0020228030116002035	0.00015631327391636604	-0.0	-3.409393833386759e-07	2.2311105852576592e-05	1.9341077848079374e-06	1.61509944066675e-10	-0.0	0.0	-0.0	-0.0	-0.0
cg04330084	-1.1351105084926315e-31	0.0	0.0	0.0	0.0	0.0	-0.0010946771683832002	2.9551794770429218e-06	0.0	-0.0	0.0	0.0002779551427702072	0.0	-0.0	-0.0	0.0	-0.00013773094476809318	0.0	-0.0	0.0	0.0	0.0	0.0	0.0	-0.0	-0.0	-0.0	-0.0	0.0	-0.0	0.0	0.0	-0.0	0.0	0.0	0.0	0.0	-0.0	-0.0	-0.0	-0.0	0.0	0.0	-0.0	-0.0	0.0	0.0	0.0	-0.0	-9.897838505893846e-06	0.0	-0.0005091123592959042	-0.0	0.0	-0.0	0.0	-0.0	-0.0	1.6318402650885457e-07	-9.819385140860837e-06	3.3075245343896232e-06	-4.7909127594416014e-11	-0.0	0.0	0.0	-0.0	0.0002413262402529826
cg20587874	-5.778669051277648e-32	0.0	-0.0	-0.0	-0.0	-0.0	0.0	-5.299045195216232e-06	0.0	-0.0	-0.0	2.8274335980282008e-05	0.0	0.0	0.0	0.0	8.994652672884981e-05	-0.0	-0.0	0.0	0.0	-0.0	0.0	-0.0	-0.0	0.0	-0.0	-0.0	0.0	-0.0	0.0	0.0	0.0	0.0	0.0	-0.0	-0.0	-0.0	-0.0	0.0	0.0	0.0	0.0	0.0	-0.0	0.0	0.0	-0.0	0.0	0.0	0.0	0.0007191346909836378	0.0	-0.0	0.0	-0.0	0.0	-0.0	9.350126460180046e-08	3.983713107761429e-06	2.9058737430364975e-06	-6.08313282341643e-11	0.0	-0.0	-0.0	0.0	0.0
cg04226399	-1.1291176221902816e-32	0.0	0.0	-0.0	-0.0	0.0	-0.0	1.4779993341606902e-05	0.0	0.0	0.0	-0.00017885764769670233	0.0	-0.0	0.0	-0.0	5.813532891237259e-05	0.0	0.0	0.0	0.0	-0.0	0.0	0.0	0.0	-0.0	-0.0	0.0	-0.0	0.0	-0.0005355527144633151	0.0	-0.0	-0.0	-0.0	0.0	-0.0	0.0	-0.0	-0.0	0.0	0.0	0.0	-0.0	0.0	0.0	0.0	0.0	-0.0	-0.0	-0.0	7.941201161820856e-05	0.0	0.0	-0.0	0.0	-0.0	0.0	1.527837873364155e-08	1.894567531966346e-05	-1.2739568805950062e-05	-3.814508847415515e-12	-0.0	-0.0	0.0	-0.0	-0.0
cg26967106	1.517050507943248e-32	0.0	-0.0	0.0	0.0	-0.0	-0.0	6.587812580413646e-06	0.0	-0.0	-0.0	0.00013982476129912482	0.0	0.0	0.0	-0.0	7.667854456978545e-05	-0.0	-0.0	-0.0	0.0	0.0	0.0	-0.0	-0.0	0.0	-0.0	-0.0	0.0	0.0	-0.0	0.0	0.0	0.0	0.0	0.0	-0.0	0.0	0.0	-0.0	0.0	0.0	0.0	-0.0	-0.0	0.0	0.0	-0.0	-0.0	-0.0	-0.0	0.0008423354006122235	-0.0	0.0	0.0	-0.0	-0.0	0.0	1.2266660369105556e-08	-1.6940302411214028e-05	1.0733983274327554e-05	-1.647464647937752e-11	0.0	-0.0	5.741233641789116e-06	0.0	0.0003828555665961272
cg18880500	8.800405314310146e-33	-0.0	-0.0	-0.0	0.0	-0.0	0.0	4.574162920616093e-05	0.0	-0.0	0.0	-0.0002911759079476499	-0.0	-0.0	0.0	-0.0	-5.31513650350446e-05	0.0	0.0	1.4029405820263103e-05	-0.0	-0.0	0.0	-0.0	0.0	0.0	0.0	-0.0	-0.0	-0.0	0.0	0.0	-0.0	0.0	0.0	0.0	0.0	-0.0	0.0	0.0	-0.0	-0.0	-0.0	0.0	0.0	-0.0	-0.0	-0.0	0.0	2.818435701946287e-05	0.0	-0.00010989518048467596	0.0	-0.0	-0.0	-0.0	-5.0486970231532185e-06	-0.0	-3.1066187124568786e-08	2.2198895751380436e-06	-5.182308946548211e-06	3.2127558075702464e-12	0.0	-0.0	-0.0	-0.0	-0.0
cg18887483	-5.328873204431985e-32	0.0	0.0	0.0	0.0	-0.0	-0.0	1.4506109149619796e-05	-0.0	-0.0	-0.0	-0.0002561253552041053	-0.0	-0.0	-0.0	0.0	7.371503284472415e-05	-0.0	-0.0	-0.0	0.0	0.0	0.0	0.0	0.0	-0.0	-0.0	-0.0	0.0	0.0	-0.0006361839975040858	-0.0	-0.0	-0.0	-0.0	-0.0	-0.0	0.0	-0.0	0.0	0.0	0.0	-0.0	0.0	-0.0	0.0	0.0	-0.0	-0.0	0.0	7.974030937513428e-05	0.00017705178958053115	-0.0	0.0	0.0	-0.0	-0.0	0.0	-2.4527150221419724e-07	-3.789447226765145e-05	-6.786633501463881e-06	1.0817480121283924e-10	-0.0	0.0	-0.0	-0.0	0.0
cg01902683	-8.190290002195003e-32	-0.0	0.0	-0.0	0.0	-0.0	0.0	-4.702135538306195e-05	-0.0	-0.0	-0.0	0.0	0.0	-0.0	-0.0	-0.0	-0.00045663947078067	-0.0	-0.0	-0.0	-0.0	0.0	0.0	0.0	0.0	-0.0	-0.0	0.0	-0.0	-0.0	0.0	0.0	-0.0	0.0	-0.0	0.0	-0.0	0.0	-0.0	-0.0	-0.0	-0.0	0.0	0.0	0.0	0.0	0.0	0.0	-0.0	-2.4301614008447503e-05	0.0	-0.00020334270648795182	0.0	-0.0	-0.0	0.0	-0.0	0.0	2.6685394682490776e-07	8.623366766105069e-05	6.875285468567716e-06	-1.3056849000352784e-10	-0.0	0.0	-0.0	0.0	4.046993912854925e-08
cg20032733	-8.094772853568331e-32	-0.0	0.0	0.0	0.0	-0.0	-0.0	2.320820081063953e-05	-0.0	-0.0	-0.0	-0.00034569258042234965	-0.0	-0.0	0.0	-0.0	-7.955588636042191e-06	-0.0	0.0	0.0	0.0	0.0	-0.0	0.0	0.0	-0.0	0.0	-0.0	-0.0	-0.0	-0.0	0.0	0.0	-0.0	0.0	-0.0	0.0	0.0	0.0	-0.0	-0.0	-0.0	-0.0	-0.0	0.0	0.0	-0.0	-0.0	-0.0	-0.0	0.0	0.0004674187055639648	0.0	-0.0	0.0	-0.0	-0.0	0.0	3.0986700970660575e-07	2.5717903700288485e-05	-2.041448089836204e-05	-1.3887388650682384e-10	-0.0	-0.0	0.0	0.0	0.0
cg03970350	8.969930716301647e-32	0.0	0.0	0.0	0.0	0.0	-0.0	9.464744186609827e-06	0.0	-0.0	-0.0	-0.00023530259277786957	0.0	-0.0	0.0	-0.0	0.00019692334935473904	-0.0	-0.0	0.0	-0.0	0.0	-0.0	0.0	-0.0	-0.0	-0.0	0.0	0.0	0.0	-0.0	-0.0	-0.0	-0.0	-0.0	-0.0	0.0	0.0	-0.0	-0.0	-0.0	0.0	-0.0	0.0	-0.0	-0.0	-0.0	-0.0	-0.0	-0.0	0.0	-0.0004198165070437536	-0.0	-0.0028990436502610998	-0.0	-0.0	-0.0	-0.0	1.1365817117920254e-08	3.868707269669672e-05	1.0395731175774979e-05	-4.404145063076044e-12	0.0	-0.0	0.0	0.0	0.0003706756600631324
cg19961945	5.888062207100546e-32	-0.0	-0.0	-0.0	0.0	-0.0	-0.0	4.927886390745463e-07	0.0	-0.0	-0.0	-0.0009670681968250396	-1.0331934644900366e-05	-0.0	-0.0	-0.0	5.10395908876411e-05	-0.0	0.0	-0.0	-0.0	0.0	-0.0	-0.0	0.0	-0.0	0.0	0.0	0.0	0.0	0.0	0.0	-0.0	-0.0	-0.0	-0.0	-0.0	-0.0	0.0	0.0	-0.0	-0.0	0.0	0.0	0.0	0.0	0.0	0.0	0.0	1.603294232744095e-05	0.0	-0.0004916549035153312	0.0	-0.0	0.0	-0.0	-0.0	-0.0	2.339236917634543e-08	3.661231880737172e-05	8.369302621760325e-06	-6.382856726353257e-12	0.0	-0.0	-0.0	0.0	-0.0
cg02050546	-4.214953924335529e-34	-0.0	-0.0	-0.0	-0.0	-0.0	0.0	1.3028274573826633e-05	-0.0	-0.0	0.0	-0.00011273494432189882	-0.0	-0.0	-0.0	0.0	-0.0001936750154062089	-0.0	-0.0	-0.0	-0.0	-0.0	0.0	0.0	0.0	0.0	-0.0	0.0	-0.0	-0.0	-0.0	0.0	-0.0	-0.0	-0.0	-0.0	0.0	-0.0	-0.0	-0.0	0.0	-0.0	-0.0	-0.0	0.0	0.0	-0.0	0.0	-0.0	-0.0	-0.0	-0.0	0.0	-0.0	0.0	0.0	-0.0	0.0	2.2153143988141444e-07	1.2335910965338626e-05	-5.431876179162579e-07	-8.681379009338592e-11	-0.0	-0.0	0.0	-0.0	-0.0
cg18865415	8.378541375051523e-32	0.0	0.0	-0.0	-0.0	0.0	-0.0	1.1013744066254304e-05	-0.0	0.0	-0.0	-2.775647283232139e-05	-0.0	-0.0	-0.0	0.0	0.00015274206283192218	0.0	-0.0	-0.0	0.0	-0.0	0.0	0.0	0.0	-0.0	0.0	-0.0	-0.0	-0.0	-0.0	0.0	0.0	0.0	-0.0	-0.0	-0.0	-0.0	0.0	-0.0	0.0	0.0	0.0	-0.0	0.0	-0.0	0.0	0.0	0.0	0.0	0.0	-0.00014530093274159951	-0.0	-0.0	0.0	-0.0	0.0	-0.0	-1.1137939231709255e-07	4.705204547333217e-05	1.692328564257763e-05	4.0053160147531516e-11	-0.0	-0.0	-0.0	0.0	-0.0
cg27025137	6.669866070848547e-32	0.0	-0.0	-0.0	-0.0	-0.0	0.0	2.3745648815806014e-06	-0.0	-0.0	-0.0	0.0003313895151923408	-0.0	-0.0	-0.0	0.0	4.198206937700539e-05	-0.0	-0.0	-0.0	-0.0	0.0	0.0	-0.0	0.0	0.0	-0.0	0.0	0.0	-0.0	0.0	-0.0	-0.0	-0.0	-0.0	-0.0	0.0	-0.0	-0.0	-0.0	0.0	0.0	0.0	0.0	-0.0	-0.0	0.0	0.0	0.0	0.0	-0.0	-0.00028920889259069423	0.0	-0.0	0.0	-0.0	0.0	-0.0	-5.1234578428899705e-08	0.0	2.89048134397756e-06	1.9063778917598717e-11	-0.0	0.0	0.0	-0.0	0.0
cg15575530	9.993640793423897e-32	0.0	0.0	-0.0	-0.0	0.0	-0.05238686133229545	-4.498185398198303e-05	0.0	-0.0	-0.0	-0.001047694746445194	-3.307456392899688e-05	-0.0	-0.0	-0.0	0.00031703135301084257	-0.0	0.0	0.0	0.0	-0.0	-0.0	-0.0	0.0	0.0	-0.0	-0.0	-0.0	0.0	0.0	0.0	-0.0	-0.0	0.0	0.0	0.0	0.0	0.0	-0.00020654689408655005	0.0	0.0	0.0	-0.0	0.0	0.0	0.0	0.0	-0.0	-0.0	0.0	-0.0002506985842144611	0.0	0.0	0.0	-0.0	0.0	0.0	6.673315175747949e-08	1.349559210451412e-06	-4.2958686099843876e-06	-9.483488845484069e-12	0.0	0.0	7.769538358667726e-06	-0.0	0.0
cg26000509	-3.8630497641628897e-32	-0.0	-0.0	-0.0	-0.0	0.0	-0.0	-6.960675015169998e-06	-0.0	0.0	0.0	-7.3979726979281e-05	-0.0	-0.0	-0.0	0.0	-0.0001139834381615079	-0.0	-0.0	-0.0	0.0	-0.0	-0.0	-0.0	-0.0	-0.0	0.0	0.0	0.0	-0.0	0.0	-0.0	0.0	-0.0	0.0	0.0	-0.0	0.0	0.0	0.0	0.0	0.0	-0.0	-0.0	-0.0	0.0	-0.0	-0.0	0.0	0.0	-0.0	-0.0005848733987776476	0.0	-0.0	0.0	0.0	-2.5219256497671542e-05	-0.0	-1.1142412725675237e-07	-5.282527646032029e-05	-1.757514045215127e-05	4.0910485816439833e-11	-0.0	0.0	-0.0	-0.0	0.0
cg09345226	3.092280446861477e-32	0.0	-0.0	-0.0	0.0	-0.0	0.0	2.1475702238313537e-05	-0.0	-0.0	-0.0	-0.00016593910435815407	-0.0	-0.0	-0.0	0.0	-0.0002898291518929971	0.0	0.0	-0.0	-0.0	0.0	-0.0	-0.0	0.0	-0.0	-0.0	-0.0	0.0	-0.0	-0.0	-0.0	0.0	-0.0	-0.0	-0.0	-0.0	-0.0	-0.0	-0.0	0.0	0.0	-0.0	-0.0	0.0	0.0	0.0	-0.0	-0.0	-0.0	0.0	-0.0002354587455976608	-0.0	-0.0	0.0	0.0	0.0	-0.0	-2.5712701228946444e-07	-3.1989393422976963e-06	-2.4569339402747374e-05	1.7066138527634264e-10	-0.0015516756075453805	0.0	-3.5636555402681524e-06	0.0	-0.0
cg07464666	3.690142781708886e-32	-0.0	0.0	-0.0	-0.0	0.0	-0.0	-2.6849923789895213e-05	-0.0	0.0	0.0	-0.0012407770547150463	-6.631747240046562e-05	0.0	-0.0	0.0	-0.00016247952135553466	-0.0	-0.0	-0.0	0.0	0.0	0.0	0.0	0.0	-0.0	0.0	-0.0	-0.0	0.0	0.0	-0.0	0.0	-0.0	-0.0	-0.0	-0.0	0.0	0.0	0.0	-0.0	-0.0	-0.0	0.0	-0.0	-0.0	-0.0	-0.0	-0.0	0.0	-0.0	-8.100431914472622e-05	-0.0	0.0	0.0	0.0	3.191730304110932e-07	-0.0	-2.652115168995278e-07	2.285750457328622e-05	1.3068162647211386e-05	1.0280139081909412e-10	-0.0	-0.0	-4.907325727023967e-06	-0.0	-0.0
cg13292147	3.828934978749797e-32	-0.0	0.0	0.0	0.0	-0.0	0.0	3.610711219532651e-05	-0.0	0.0	0.0	0.0016371191221661368	0.0	0.0	0.0	-0.0	-9.546987332249322e-05	-0.0	-0.0	-0.0	0.0	-0.0	0.0	0.0	-0.0	0.0	0.0	0.0	0.0	-0.0	0.0	0.0	0.0	0.0	0.0	0.0	0.0	-0.0	-0.0	0.0	0.0	0.0	0.0	0.0	0.0	-0.0	0.0	-0.0	-0.0	-0.0	0.0	-9.142010528392843e-05	-0.0	0.0	0.0	-0.0	-0.0	0.0	2.6586682536367376e-07	-0.00011361592591203671	1.1335215074299513e-05	-1.2342982303389803e-10	-0.0	0.0	-0.0	0.0	-0.0
cg20899615	-7.727437375802226e-32	-0.0	0.0	-0.0006490400675530914	-0.0	-0.0	-0.0	-3.7698181832794255e-05	-0.0	0.0	0.0	0.00012446938708679878	-0.0	-0.0	-0.0	-0.0	2.2305082162865298e-05	0.0	-0.0	-0.0	0.0	-0.0	0.0	0.0	-0.0	-0.0	0.0	-0.0	-0.0	0.0	-0.0	-0.0	-0.0	-0.0	-0.0	-0.0	-0.0	0.0	0.0	0.0	0.0	-0.0	0.0	-0.0	0.0	0.0	0.0	0.0	0.0	-0.0	-0.00025889439259118414	-0.0003330380017261199	0.0	0.0	-0.0	0.0	0.0	-0.0	-7.181757688687948e-08	6.69693002253616e-05	-7.664933616099277e-06	4.2469925942972966e-11	-0.0	0.0	-1.2882454572813001e-06	-0.0	-0.0
cg24940706	2.1365160962443928e-33	-0.0	-0.0	-0.0	-0.0	0.0	0.0	-6.004438776379422e-06	-0.0	0.0	-0.0	-0.0001537118039373546	-0.0	0.0	-0.0	0.0	8.302294854998406e-05	0.0	-0.0	-0.0	0.0	-0.0	0.0	0.0	-0.0	-0.0	0.0	0.0	-0.0	-0.0	0.0	0.0	0.0	0.0	-0.0	-0.0	-0.0	-0.0	0.0	-0.0	-0.0	-0.0	-0.0	-0.0	0.0	0.0	-0.0	0.0	0.0	-0.0	0.0	7.670311265903461e-05	-0.0	0.0	0.0	0.0	-0.0	-0.0	-1.2917842551214368e-08	0.0	-1.1230529802217721e-05	1.2665717196086847e-12	-0.0	-0.0	0.0	0.0	-0.0
cg26682661	-3.0707489597813137e-34	0.0	0.0	0.0	0.0	0.0	-0.0	1.2598281844272415e-05	-0.0	0.0	0.0	0.0003817731483000431	-0.0	-0.0	-0.0	-0.0	9.680854893091755e-05	0.0	0.0	0.0	0.0	0.0	-0.0	-0.0	0.0	-0.0	-0.0	-0.0	0.0	-0.0	0.0	0.0	0.0	-0.0	0.0	0.0	0.0	-0.0	-0.0	-0.0	0.0	0.0	0.0	-0.0	-0.0	0.0	0.0	-0.0	-0.0	-0.0	-0.0	-5.629214480218208e-05	0.0	-0.0	-0.0	-0.0	-0.0	0.0	6.935880965974602e-08	-3.577142366768367e-05	-1.2241061749950573e-05	-2.124409639009343e-12	-0.0	-0.0	-0.0	0.0	-0.0
cg25811687	-4.6857784778694854e-33	-0.0	-0.0	0.0	-0.0	-0.0	-0.005139192285474532	-1.7273711323534585e-05	-0.0	-0.0	-0.0	-0.0005314435120841411	-0.0	-0.0	-0.0	0.0	0.00011392431660212359	0.0	-0.0	-0.0	0.0	-0.0	0.0	0.0	0.0	0.0	0.0	0.0	-0.0	-0.0	5.2573502461332056e-05	0.0	0.0	-0.0	-0.0	0.0	-0.0	-0.0	0.0	-0.0	0.0	0.0	-0.0	-0.0	0.0	0.0	0.0	-0.0	-0.0	0.0	-0.0	-0.00044235159176087734	0.0	-0.0	0.0	0.0	0.0	0.0	8.317091052015403e-08	-4.28327757851711e-05	-1.6086332255790536e-05	-9.769801878171012e-12	-0.0	0.0	5.219367970513691e-07	0.0	-0.0
cg23519274	2.938774030192633e-32	-0.0	0.0	0.0	0.0	-0.0	0.0	3.9985317695790125e-06	-0.0	0.0	0.0	-9.503241373216694e-05	0.0	-0.0	0.0	-0.0	-8.5245444483743e-06	0.0	0.0	0.0	0.0	0.0	0.0	0.0	-0.0	0.0	0.0	0.0	-0.0	0.0	0.0	0.0	-0.0	0.0	-0.0	0.0	-0.0	-0.0	-0.0	-0.0	0.0	-0.0	0.0	-0.0	0.0	0.0	0.0	0.0	0.0	-0.0	0.0	-0.00045619919301018646	0.0	0.0	0.0	0.0	0.0	0.0	1.0378419218369314e-07	-5.5171676657280615e-06	4.877464410346446e-06	-8.397141101424414e-11	-0.0	0.0	-0.0	0.0	-0.0
rs121908764	2.8288268529455355e-33	0.0	-0.0	0.0	-0.0	-0.0	-0.0	-6.5703833009517455e-06	0.0	0.0	0.0	-0.0006696113032776437	-0.0	-0.0	-0.0	-0.0	1.4487605576574096e-05	-0.0	0.0	-0.0	0.0	-0.0	0.0	0.0	0.0	7.525862907485439e-05	0.0	0.0	-0.0	-0.0	0.0004288174710484666	0.0	-0.0	-0.0	0.0	0.0	0.0	0.0	0.0	-0.0	-0.0	-0.0	-0.0	0.0	0.0	-0.0	-0.0	-0.0	0.0	0.0	0.0	-0.00039526324449719286	0.0	0.0	0.0	-0.0	-0.0	-0.0	1.3833062284959226e-07	-1.3074885863010096e-05	-5.81669767110965e-07	-6.88078758731398e-11	0.0	-0.0	3.945311528160075e-06	0.0	-0.0011257725854646715
cg08322205	7.106036245086976e-32	0.0	-0.0	-0.0	0.0	-0.0	-0.0	-1.1649732113460231e-05	0.0	-0.0	-0.0	-0.001934817319391313	-4.9174542319910266e-05	-0.0	-0.0	0.0	-0.0002144065581350983	-0.0	-0.0	-0.0	0.0	-0.0	0.0	0.0	0.0	-0.0	-0.0	-0.0	-0.0	-0.0	0.0	0.0	-0.0	0.0	0.0	-0.0	0.0	-0.0	-0.0	-0.0	0.0	-0.0	0.0	-0.0	0.0	0.0	0.0	-0.0	-0.0	-2.273381819694067e-05	-0.0	-0.0001237090506699565	0.0	0.0	-0.0	-0.0	0.0	-0.0	-1.675991622591992e-07	8.649751346293318e-05	5.669753002136762e-06	8.455518672007618e-11	-0.0	-0.0	-0.0	0.0	-6.30752980169305e-06
cg12768640	-1.0460529556564677e-32	-0.0	0.0	0.0	0.0	-0.0	0.0	5.578984372200891e-06	0.0	0.0	0.0	0.00035091068296798773	0.0	-0.0	0.0	0.0003264320523772638	-0.00012588667025788632	-0.0	-0.0	-0.0	-0.0	0.0	-0.0	-0.0	0.0	-0.0	0.0	-0.0	0.0	0.0	0.0	-0.0	0.0	0.0	0.0	0.0	0.0	-0.0	0.0	0.0	0.0	-0.0	0.0	0.0	-0.0	0.0	0.0	-0.0	-0.0	-0.0	0.0	-0.00019143899584863009	0.0	-0.0	0.0	-0.0	-0.0	0.0	-1.4584634209921873e-07	-2.4999225237956967e-05	-4.152544211069874e-06	5.020821078108724e-11	0.0	-0.0	0.0	-0.0	0.0005207745114305259
cg08879672	3.671247317887096e-32	-0.0	0.0	-0.0	0.0	0.0	-0.0	1.8529380653376636e-05	0.0	0.0	0.0	0.0005031664335708673	0.0	0.0	0.0	-0.0	-6.503706373586035e-06	0.0	-0.0	0.0	-0.0	0.0	0.0	0.0	-0.0	-0.0	0.0	0.0	-0.0	-0.0	0.0	0.0	0.0	0.0	0.0	0.0	0.0	-0.0	-0.0	0.0	0.0	-0.0	0.0	-0.0	-0.0	0.0	-0.0	0.0	0.0	-0.0	0.0	-0.00011626934905494893	0.0	0.0	-0.0	-0.0	0.0	0.0	3.838995648078796e-08	1.1790524399092843e-05	-2.6291749486053278e-06	-1.442823788267455e-11	-0.0	-0.0	0.0	0.0	0.0
cg17298403	-1.141456287826374e-32	-0.0	-0.0	-0.0	-0.0	-0.0	-0.0	-1.0398812200963966e-05	-0.0	-0.0	-0.0	-0.00044173882570217363	-0.0	0.0	0.0	0.0	0.00011403612016370335	-0.0	0.0	-0.0	0.0	0.0	0.0	0.0	-0.0	0.0008333871732660012	0.0	-0.0	-0.0	-0.0	0.00042223880165452815	0.0	0.0	-0.0	-0.0	-0.0	0.0	-0.0	-0.0	0.0	0.0	0.0	0.0	-0.0	-0.0	0.0	-0.0	0.0	0.0	7.31073786200537e-05	0.0	-0.0005485127316254226	-0.0	0.0	-0.0	0.0	0.0	-0.0012503685168862224	-4.257396101147521e-08	-0.0	4.264714262646574e-06	-9.541790511756886e-12	0.0	-0.0	3.922648588864647e-06	0.0	-0.0004287119889598327
cg22561592	2.6639124079767366e-32	0.0	0.0	-0.0	-0.0	-0.0	-0.0	-3.19821302242309e-05	-0.0	-0.0	-0.0	-0.0007375493208748883	-0.0	-0.0	-0.0	-0.0	0.0	0.0	0.0	-0.0	0.0	-0.0	-0.0	-0.0	-0.0	-0.0	-0.0	0.0	0.0	0.0	0.0	-0.0	-0.0	-0.0	-0.0	-0.0	0.0	-0.0	0.0	0.0	0.0	0.0	0.0	-0.0	0.0	-0.0	0.0	0.0	-0.0	-1.4921948413676083e-05	-0.0	-0.00019746318597159678	0.0	-0.0	-0.0	0.0	-0.0	-0.0	1.137144062603723e-07	0.0	-1.5319115483112263e-05	-2.9499278798032614e-11	-0.0	-0.0	-0.0	-0.0	0.0
cg01680054	-2.4382614428421861e-32	-0.0	-0.0	-0.0	0.0	0.0	-0.0	-5.290581454461423e-05	0.0	0.0	0.0	-0.0003688284210480596	0.0	-0.0	-0.0	-0.0	-1.5251554685338837e-05	-0.0	-0.0	0.0	-0.0	0.0	0.0	0.0	-0.0	0.0	0.0	0.0	-0.0	-0.0	-0.0	0.0	-0.0	0.0	-0.0	0.0	-0.0	0.0	0.0	-0.0	-0.0	-0.0	0.0	0.0	0.0	-0.0	-0.0	-0.0	-0.0	-0.0	7.905743080674821e-05	-0.00036944109074497255	0.0	-0.0	0.0	-0.0	0.0	-0.0	-4.225248056013065e-08	2.384479156753678e-05	1.0732326080842532e-05	4.018494733627245e-12	0.0	-0.0	-0.0	0.0	0.0
cg23686027	-1.7644348852908832e-32	0.0	0.0	-0.0	0.0	-0.0	-0.0	-2.5352472789620415e-05	0.0	-0.0	-0.0	0.00027408915735984075	0.0	-0.0	0.0	-0.0	0.0001300047761534035	-0.0	-0.0	0.0	-0.0	0.0	-0.0	-0.0	0.0	-0.0	-0.0	-0.0	0.0	0.0	-0.0	-0.0	-0.0	0.0	0.0	0.0	-0.0	0.0	0.0	-0.0	-0.0	0.0	0.0	0.0	0.0	-0.0	0.0	-0.0	0.0	0.0	-0.0	0.00011893301192117848	0.0	-0.0	-0.0	-0.0	0.0	-0.0	3.452888930568698e-08	4.160210167995839e-05	6.244754769203395e-06	-1.233873393282395e-11	0.0	0.0	0.0	0.0	-0.0
cg25049192	2.6703153757133447e-32	-0.0	0.0	-0.00047787119972436085	0.0	-0.0	0.0	1.754489224891701e-05	-0.0	-0.0	-0.0	-3.056803005141466e-05	0.0	0.0	0.0	0.0	0.00024796150038784866	-0.0	0.0	-0.0	0.0	0.0	0.0	0.0	0.0	0.0	-0.0	0.0	-0.0	-0.0	-0.0	-0.0	0.0	0.0	-0.0	-0.0	-0.0	-0.0	-0.0	-0.0	-0.0	0.0	-0.0	-0.0	0.0	0.0	0.0	0.0	0.0	0.0	0.0	-0.00030041669909162586	-0.1734417652370648	0.0	-0.0	0.0	-0.0	-0.0	-1.5201372265971113e-08	3.6321754623976886e-05	-1.6583128347656407e-06	1.8278747407286477e-11	-0.0	0.0	-0.0	-0.0	-0.0
cg03750587	-8.190281572346991e-33	0.0	0.0	0.0	-0.0	-0.0	-0.0	1.9020483549046864e-05	-0.0	-0.0	-0.0	-0.0012334821655952488	-0.0	-0.0	-0.0	-0.0	-0.00015067497842664786	0.0	0.0	-0.0	0.0	-0.0	0.0	0.0	0.0	0.0	0.0	-0.0	0.0	-0.0	-0.0	0.0	-0.0	-0.0	0.0	0.0	0.0	0.0	-0.0	-0.0	-0.0	0.0	-0.0	0.0	0.0	0.0	0.0	0.0	-0.0	-4.2539641687454814e-05	-0.0	-0.0008937912793038137	0.0	-0.0	-0.0	0.0	-0.0	-0.0	2.723962928038359e-07	-0.0	-6.639639586189767e-06	-1.2648402650040376e-10	0.0	-0.0	0.0	0.0	0.0
cg02513556	-1.19462067113371e-31	0.0	-0.0	-0.0	-0.0	0.0	0.0	5.877767715487152e-05	0.0	0.0	0.0	0.00012996242341528562	-0.0	0.0	-0.0	0.0	-0.00032608792383445243	0.0	-0.0	-0.0	0.0	-0.0	-0.0	-0.0	-0.0	-0.0	0.0	0.0	0.0	0.0	-0.0	0.0	0.0	0.0	0.0	-0.0	0.0	0.0	0.0	-0.0	-0.0	-0.0	-0.0	-0.0	-0.0	0.0	-0.0	0.0	-0.0	-5.8210745268661644e-05	-0.0006165178303540413	-9.656128106371098e-06	0.5189206869085987	0.0	0.0	-0.0	0.0	0.0012242149351938693	9.17049385075415e-08	-1.3500571984438447e-05	6.934697208523708e-06	-7.493137899527656e-11	0.0	-0.0	0.0	0.0	0.0
cg06050193	-6.047045877107101e-32	-0.0	-0.0	0.0	-0.0	-0.0	0.0	-1.592101854619703e-05	-0.0	0.0	0.0	0.0006745024144530368	1.361213485440318e-08	0.0	0.0	0.0	-0.00030764873839010757	-0.0	0.0	0.0	0.0	-0.0	0.0	0.0	0.0	0.0	0.0	0.0	-0.0	-0.0	0.00019594145248154283	0.0	0.0	0.0	0.0	0.0	0.0	-0.0	-0.0	0.0	0.0	0.0	-0.0	-0.0	0.0	0.0	0.0	-0.0	-0.0	0.0	-0.0005519743446432345	0.0005289631900784971	0.0	0.0	0.0	-0.0	-0.0	0.0	1.7687469774940387e-08	-4.9294541153003694e-05	1.2549810653219137e-06	1.7429573702586323e-11	-0.0	0.0	0.0	0.0	-0.0
cg25683268	-2.785265506768651e-32	-0.0	0.0	-0.0	0.0	0.0	0.0	1.3010648614585775e-05	0.0	0.0	0.0	-0.000270935549806243	-0.0	0.0	0.0	-0.0	-0.00030497597619823344	-0.0	0.0	0.0	0.0	0.0	-0.0	-0.0	-0.0	-0.0	0.0	-0.0	0.0	0.0	-0.0	0.0	-0.0	-0.0	-0.0	-0.0	-0.0	0.0	0.0	-0.0	-0.0	-0.0	0.0	0.0	0.0	-0.0	-0.0	-0.0	-0.0	0.0	0.0	0.00042158974547220013	0.0	0.0	0.0	-0.0	-0.0	0.0016406211523003976	1.0886945657600484e-07	-2.4751254422348177e-05	1.4612015982802443e-05	-7.924460240003704e-11	0.0	0.0	-0.0	-0.0	0.0
cg21795669	6.90501381888939e-32	0.0	0.0	-0.0	-0.0	-0.0	-0.0	-5.278300414906643e-05	-0.0	0.0	0.0	0.0013307864578724806	0.0	0.0	0.0	-0.0	0.0002678391859635563	0.0	0.0	-0.0	0.0	-0.0	0.0	0.0	-0.0	0.0	0.0	-0.0	0.0	-0.0	-0.0	0.0	0.0	0.0	0.0	-0.0	-0.0	-0.0	0.0	0.0	-0.0	0.0	-0.0	-0.0	0.0	-0.0	0.0	-0.0	0.0	0.0	-0.0	0.00015900349092641815	-0.0	0.0	0.0	0.0	0.0	-0.0	-8.098091715467048e-08	-7.470856913940677e-06	1.1998957729900529e-05	1.1384486340641003e-10	-0.0	-0.0	0.0	0.0	-0.00018581620765225335
cg18420965	-5.020838776420985e-32	0.0	0.0	-4.6926597260716786e-05	0.0	0.0	-0.0	-1.0462517361470812e-06	0.0	-0.0	-0.0	-0.00035877753153158525	-0.0	-0.0	0.0	0.0	0.00014354419544396495	-0.0	0.0	-0.0	0.0	0.0	-0.0	-0.0	0.0	0.0	-0.0	-0.0	0.0	-0.0	-0.0	-0.0	-0.0	0.0	-0.0	-0.0	-0.0	-0.0	-0.0	0.0	-0.0	-0.0	0.0	0.0	-0.0	-0.0	-0.0	-0.0	-0.0	-0.0	0.0	0.0010595608512920453	-0.0	0.0	0.0	0.0	-0.0	0.0	-8.024046462154964e-08	3.5349726810667555e-05	4.153361983437072e-06	1.4623960059062846e-11	0.0	0.0	1.691264540547047e-06	-0.0	0.0
cg04833920	1.1979305542182198e-31	-0.0	0.0	0.0	-0.0	-0.0	0.0	3.2206688476535625e-05	-0.0	0.0	0.0	0.0004668386128150067	0.0	0.0	0.0	-0.0	-0.00023697354600489304	0.0	0.0	-0.0	0.0	0.0	0.0	0.0	-0.0	0.0	-0.0	0.0	-0.0	-0.0	-0.0	0.0	0.0	0.0	0.0	0.0	0.0	-0.0	-0.0	-0.0	0.0	-0.0	-0.0	-0.0	0.0	0.0	0.0	0.0	0.0	-0.0	0.0	6.0181679995986675e-05	0.0	0.0	-0.0	-0.0	-0.0	0.0	2.242832231115577e-07	2.288817034884399e-05	9.959657096058677e-06	-1.0901820195230549e-10	-0.0	-0.0	2.980564014931191e-06	0.0	-0.0
cg21365602	-1.3826234707421812e-32	-0.0	-0.0	-0.0	0.0	0.0	0.0	2.9922846846900363e-06	-0.0	-0.0	-0.0	-0.0009296907881496971	-0.00010354216017813676	-0.0	0.0	0.0	0.0001529086941820817	0.0	0.0	-0.0	-0.0	0.0	-0.0	-0.0	0.0	-0.0	0.0	-0.0	0.0	-0.0	-0.0	-0.0	-0.0	-0.0	-0.0	-0.0	0.0	0.0	0.0	0.0	-0.0	-0.0	0.0	-0.0	-0.0	0.0	-0.0	-0.0	-0.0	0.0	0.0	-6.475574691883936e-05	-0.0	-0.0	0.0	-0.0	-0.0	0.0	-4.9825070799996215e-08	3.0347954918186716e-05	-4.8618799993977285e-06	-5.536586135275048e-12	0.0	0.0	-0.0	-0.0	-1.4578554329179799e-05
cg09395855	-6.753927528595275e-32	0.0	-0.0	0.0	-0.0	0.0	-0.0	-1.0801510215513214e-05	-0.0	-0.0	-0.0	0.0002177753187886473	0.0	-0.0	-0.0	-0.0	-9.925241987733168e-05	-0.0	-0.0	0.0	-0.014654868574322046	0.0	-0.0	-0.0	0.0	-0.0	-0.0	0.0	-0.0	-0.0	0.00037361342452410696	-0.0	0.0	0.0	0.0	0.0	0.0	-0.0	-0.0	-0.0	0.0	0.0	0.0	0.0	-0.0	0.0	-0.0	-0.0	0.0	3.806887768503964e-05	-0.0	-7.502630730421061e-05	0.0	-0.0	0.0	-0.0	-0.0	-0.0	1.3377280673770627e-07	-1.5808996219960856e-05	-4.41856348441372e-06	-5.311847948711549e-11	-0.0	0.0	0.0	0.0	0.0006810076357127423
cg01119072	5.72012877508927e-32	-0.0	0.0	0.0	0.0	0.0	-0.0	-2.059770768569164e-05	0.0	-0.0	-0.0	-0.0013137474195818138	-6.130175599790283e-06	-0.0	-0.0	0.0	0.00022385866269679388	0.0	-0.0	0.0	-0.0	0.0	0.0	-0.0	0.0	-0.0	0.0	0.0	-0.0	0.0	-0.0005817098339443222	-0.0	-0.0	-0.0	-0.0	-0.0	-0.0	-0.0	0.0	-0.0	0.0	-0.0	0.0	0.0	0.0	-0.0	-0.0	0.0	0.0	-0.0	-0.0	-7.409985087678866e-05	0.0	-0.0	0.0	0.0	-0.0	0.0008504459781332558	6.475220288052754e-08	0.0	9.545018238718637e-06	-5.0412034300986773e-11	-0.0	-0.0	9.618585820412068e-07	-0.0	-0.0
cg16475136	-9.134999051404151e-32	-0.0	-0.0	0.0	-0.0	-0.0	0.0	3.338476338700827e-06	-0.0	-0.0	-0.0	-0.0007869208104292196	-0.0	-0.0	-0.0	0.0	-8.515917121946392e-05	-0.0	0.0	-0.0	0.0	0.0	-0.0	-0.0	0.0	-0.0	0.0	0.0	-0.0	-0.0	-0.0	0.0	0.0	-0.0	0.0	-0.0	-0.0	0.0	0.0	0.0	-0.0	-0.0	-0.0	-0.0	-0.0	0.0	0.0	0.0	-0.0	-0.0	-0.0	-0.0003192632423996234	0.0	0.0	0.0	0.0	-0.0	-0.0	-1.2869457198025363e-07	-0.00010660274467905417	-7.566637721707559e-06	6.228202612652402e-11	-0.0	0.0	-0.0	0.0	-0.0
cg08774868	5.0335875968948546e-33	0.0	0.0	0.0002880407813578179	0.0	-0.0	0.0	4.169391125240425e-05	-0.0	-0.0	0.0	0.00017232748709449091	-0.0	0.0	0.0	-0.0	-8.492430741726978e-05	0.0	-0.0	0.0	0.0	-0.0	-0.0	0.0	-0.0	-0.0	-0.0	-0.0	0.0	0.0	-0.0	0.0	0.0	-0.0	0.0	0.0	-0.0	0.0	0.0	0.0	-0.0	0.0	0.0	0.0	0.0	-0.0	0.0	-0.0	-0.0	-0.0	-0.0	6.99900190003205e-05	-0.0	0.0	-0.0	-0.0	-0.0	0.0	-3.471531603603141e-08	-0.00011315435052770442	-1.3696450506223628e-05	1.1113801092256398e-11	0.0	-0.0	0.0	0.0	0.0
cg18733255	-2.5924654218193733e-33	0.0	-0.0	0.0	0.0	0.0	-0.0	2.217075373779816e-06	0.0	-0.0	-0.0	-0.0008061261860841605	-0.0	-0.0	0.0	-0.0	-1.1197498136614502e-05	-0.0	0.0	-0.0	0.0	0.0	-0.0	-0.0	0.0	-0.0	-0.0	-0.0	0.0	-0.0	-0.0	0.0	0.0	0.0	-0.0	-0.0	-0.0	0.0	-0.0	-0.0	-0.0	0.0	0.0	0.0	-0.0	-0.0	-0.0	0.0	-0.0	-0.0	-0.0	0.00030239769486955565	-0.0	0.0	0.0	0.0	-0.0	-0.0	1.79508248492655e-07	-2.327298106488279e-05	-1.0115052875783927e-05	-8.56095264702876e-11	0.0	0.0	1.093873714894076e-05	-0.0	0.0
cg10082515	-9.399307805306994e-32	-0.0	-0.0	-0.0	-0.0	0.0	0.0	-1.2134268179028364e-05	-0.0	-0.0	-0.0	-0.0012118130715756288	-0.0	-0.0	-0.0	-0.0	0.00017382227895181896	-0.0	-0.0	-0.0	-0.0	-0.0	-0.0	-0.0	0.0	0.0	0.0	-0.0	0.0	0.0	0.0	-0.0	-0.0	-0.0	-0.0	-0.0	0.0	-0.0	-0.0	0.0	-0.0	-0.0	0.0	-0.0	-0.0	0.0	-0.0	0.0	-0.0	-3.0389511664334e-05	-0.0	-0.0006544107906213383	-0.0	-0.0	-0.0	0.0	0.0	-0.0	-1.3507312014125277e-07	4.029976708759997e-05	2.61196207961799e-06	6.138474495008145e-11	-0.0	0.0	-0.0	-0.0	-0.0
cg03685910	9.553050054086182e-32	0.0	0.0	0.0	-0.0	-0.0	0.0	1.3560601165051405e-05	-0.0	0.0	0.0	0.000883216573034538	1.5539667755557518e-06	0.0	-0.0	-0.0	0.00017315131945555855	0.0	-0.0	-0.0	0.0	-0.0	0.0	0.0	-0.0	0.0	-0.0	-0.0	0.0	0.0	0.0	-0.0	0.0	0.0	-0.0	-0.0	0.0	-0.0	-0.0	-0.0	0.0	0.0	0.0	-0.0	0.0	0.0	0.0	-0.0	-0.0	-0.0	-0.0	0.0008117986857197072	-0.0	0.0	0.0	-0.0	-0.0	0.0	2.9486840990111456e-08	2.792068941226695e-05	-3.9830763850522884e-06	-1.4279362497635375e-11	-0.0	-0.0	0.0	0.0	0.0004990175320341131
cg09786013	4.410126775095606e-32	0.0	-0.0	0.0	0.0	0.0	-0.0	2.1924473727024533e-05	0.0	-0.0	0.0	-0.0009107110636898926	-0.0	-0.0	-0.0	-0.0	2.914942680023538e-05	-0.0	-0.0	0.0	-0.0	0.0	-0.0	-0.0	-0.0	-0.0	-0.0	-0.0	0.0	0.0	-0.0	0.0	-0.0	0.0	0.0	0.0	-0.0	-0.0	-0.0	-0.0	0.0	0.0	-0.0	0.0	-0.0	0.0	0.0	0.0	-0.0	-0.0	0.0	-0.00047646620499959536	0.0	-0.0	-0.0	0.0	-0.0	0.0	2.5854640762443945e-07	0.0	-4.665134541739372e-06	-7.879552198387799e-11	0.0	0.0	1.0991388582789915e-05	0.0	0.00038158616161746594
cg08632918	-1.4481287399339483e-32	-0.0	-0.0	0.0	-0.0	0.0	0.0	-1.903430573344634e-05	0.0	0.0	0.0	0.0012839765000350585	0.0	0.0	0.0	-0.0	6.781345554441889e-05	-0.0	0.0	0.0	-0.0	-0.0	-0.0	-0.0	0.0	0.0	0.0	-0.0	0.0	0.0	0.0	-0.0	-0.0	0.0	0.0	0.0	0.0	-0.0	-0.0	0.0	-0.0	0.0	-0.0	0.0	-0.0	0.0	0.0	-0.0	-0.0	0.0	-0.00019255185017648624	0.0005502919051956803	0.0	0.0	0.0	-0.0	-0.0	-0.0	-1.3333613922840497e-07	-1.7520948832555848e-05	9.254588040494158e-06	4.2243334541353366e-11	0.0	-0.0	0.0	0.0	0.0003393907760153589
cg13263994	-3.172946828736985e-32	-0.0	-0.0	-0.0	-0.0	-0.0	0.0	8.945930854625944e-07	0.0	0.0	0.0	0.00023894128918444728	-0.0	-0.0	-0.0	0.0	8.129888964600504e-05	-0.0	-0.0	0.0	0.0	-0.0	0.0	0.0	0.0	-0.0	0.0	0.0	-0.0	-0.0	0.0	0.0	0.0	-0.0	-0.0	-0.0	-0.0	-0.0	0.0	-0.0	0.0	0.0	-0.0	-0.0	0.0	-0.0	-0.0	-0.0	0.0	2.6319888351563677e-05	-0.0	0.0001683624851500737	-0.0	0.0	0.0	0.0	-4.425881829818502e-05	-0.0	-1.533630788379831e-07	6.37984971116257e-05	1.556790579237311e-05	1.0098348882935526e-10	0.0	0.0	-0.0	-0.0	-0.0
cg26706201	1.533539121622049e-32	-0.0	0.0	-0.0	0.0	0.0	-0.0	1.6363649385726483e-05	0.0	-0.0	-0.0	-0.0003387291475848375	0.0	0.0	0.0	-0.0	0.00017763050831781326	0.0	0.0	-0.0	0.0	-0.0	0.0	0.0	0.0	-0.0	-0.0	-0.0	0.0	-0.0	-0.0004668825248770873	0.0	-0.0	-0.0	-0.0	-0.0	-0.0	-0.0	-0.0	0.0	-0.0	0.0	-0.0	-0.0	-0.0	0.0	-0.0	-0.0	-0.0	-8.528845793343232e-06	0.0	0.0002916245210755926	-0.0	-0.0	-0.0	0.0	5.5121984440019076e-05	0.0	-9.678953671760914e-08	5.9081762752971265e-06	-1.9191691784737963e-06	1.8409567980760745e-11	0.0	0.0	0.0	0.0	0.0
cg09684155	8.35572149230229e-32	-0.0	-0.0	-0.0	-0.0	0.0	0.0	1.8547069650395427e-05	0.0	0.0	0.0	-0.001085037703837915	-0.0	0.0	0.0	0.0	2.1600567039337556e-05	-0.0	0.0	0.0	-0.0	-0.0	0.0	-0.0	0.0	-0.0	0.0	-0.0	-0.0	0.0	-0.0	-0.0	-0.0	-0.0	-0.0	-0.0	-0.0	0.0	0.0	0.0	0.0	0.0	-0.0	0.0	0.0	-0.0	0.0	0.0	0.0	0.0	0.0	-0.0002873104115985737	0.0	-0.0	0.0	-0.0	0.0	-0.0	-9.613654936099664e-08	-4.2582217259723185e-05	1.2403583583134365e-05	4.0905113026170573e-11	0.0	-0.0	0.0	-0.0	-0.0
cg08805748	-6.913606609467603e-33	0.0	0.0	0.0	0.0	0.0	0.0	4.7360681063372176e-05	-0.0	-0.0	-0.0	-0.00044320198528803275	-0.0	-0.0	0.0	0.0	-4.93173011770794e-05	0.0	0.0	-0.0	-0.0	0.0	-0.0	-0.0	0.0	-0.0	0.0	-0.0	0.0	0.0	-2.7430579548600164e-05	-0.0	-0.0	0.0	0.0	0.0	-0.0	0.0	0.0	-0.0	-0.0	0.0	-0.0	0.0	0.0	-0.0	-0.0	-0.0	-0.0	0.0	0.0	0.0005885170511436397	-0.0	-0.0	0.0	-0.0	-0.0	0.0	8.878344541876504e-08	-2.3946444640359854e-05	1.0183133761491372e-05	-3.409153302731536e-11	-0.0	0.0	0.0	0.0	0.0
cg10236603	-7.798797166385181e-32	-0.0	0.0	-0.0	0.0	-0.0	0.0	9.034872740750643e-06	0.0	-0.0	-0.0	-0.00034968432226997227	-0.0	-0.0	-0.0	-0.0	-0.00016954569744371878	0.0	-0.0	0.0	-0.0	0.0	-0.0	-0.0	0.0	0.0	-0.0	-0.0	-0.0	0.0	-0.0	0.0	-0.0	0.0	-0.0	-0.0	-0.0	-0.0	0.0	-0.0	0.0	0.0	0.0	0.0	0.0	-0.0	0.0	0.0	0.0	-0.0	0.0	0.0006110423276859752	-0.0	-0.0	0.0	-0.0	-0.0	0.0	4.181503030746938e-08	-4.474360532382226e-05	-6.5797700829763365e-06	-4.3357267685387844e-11	0.0	-0.0	2.979470912041795e-06	0.0	-0.0
cg00792513	7.12718265819148e-32	0.0	-0.0	-0.0007918172222738282	-0.0	0.0	0.0	-1.3689483340417129e-05	0.0	0.0	0.0	-0.00028322738218677104	-0.0	-0.0	-0.0	0.0	-0.0004689341436953066	0.0	-0.0	-0.0	-0.0	-0.0	-0.0	-0.0	0.0	0.0	-0.0	0.0	-0.0	-0.0	-0.0	0.0	-0.0	0.0	0.0	0.0	-0.0	-0.0	-0.0	0.0	-0.0	-0.0	0.0	0.0	0.0	-0.0	0.0	0.0	-0.0	-0.0	0.0	0.0005009055292325413	-0.0	0.0	0.0	0.0	0.0	-0.0	-1.9265724271940491e-07	1.3106970143042216e-05	1.3283109158793176e-05	8.265575121088292e-11	0.0	0.0	-0.0	-0.0	-0.0
cg25015733	5.4583722433146647e-33	-0.0	-0.0	-0.0	0.0	0.0	-0.0	1.8392128176657757e-05	-0.0	-0.0	-0.0	-0.0003711723441735927	-0.0	-0.0	-0.0	-0.0	-0.0003360207394981346	-0.0	0.0	-0.0	-0.0	0.0	0.0	0.0	0.0	-0.0	-0.0	-0.0	0.0	0.0	0.0	0.0	0.0	-0.0	0.0	0.0	0.0	-0.0	-0.0	-0.0	-0.0	-0.0	0.0	-0.0	0.0	0.0	0.0	0.0	-0.0	-0.0	-2.0424657998795763e-05	0.0006796686593305307	-0.0	0.0	0.0	-0.0	-1.2534664896554544e-05	0.0	2.042412949607097e-07	-3.261354087028974e-05	-2.5089223617925365e-06	-1.0850748961066028e-10	-0.0023863400148622558	-0.0	-0.0	0.0	0.0
cg18397496	2.9619248045384445e-32	0.0	-0.0	-0.0	0.0	0.0	0.0	8.471933142745344e-06	0.0	0.0	0.0	-8.768657914773288e-05	-0.0	0.0	0.0	0.0	-0.00023853900933260743	-0.0	-0.0	0.0	-0.0	0.0	-0.0	-0.0	-0.0	-0.0	-0.0	-0.0	0.0	0.0	-0.0	0.0	-1.492128719953192	0.0	-0.0	-0.0	-0.0	0.0	-0.0	-0.0	0.0	0.0	1.7964594310818063e-05	0.0	0.0	-0.0	-0.0	0.0	0.0	0.0	0.0	-0.00042448272177908594	0.0	0.0	-0.0	0.0	0.0	-0.0	-3.809570382984034e-08	-8.523162914315288e-06	-1.3741329681623716e-06	2.957208362790399e-11	0.0	-0.0	0.0	0.0	-0.0
cg24817310	-7.786276128765048e-32	-0.0	-0.0	0.0	0.0	0.0	0.0	3.715747900595573e-05	-0.0	0.0	0.0	0.0005529793007596226	0.0	0.0	0.0	0.0	-0.0007090371392482643	0.0	-0.0	0.0	-0.0	0.0	-0.0	-0.0	0.0	-0.0	-0.0	0.0	-0.0	-0.0	1.9356639710163957e-05	-0.0	0.0	0.0	0.0	0.0	0.0	0.0	0.0	-0.0	0.0	-0.0	-7.780900448442138e-05	0.0	-0.0	-0.0	0.0	0.0	-0.0	-5.768546604923914e-05	-0.0	8.407737532087986e-05	0.0	-0.0	-0.0	-0.0	0.0	0.0	-1.2470232282789302e-07	2.9499400741817587e-06	-1.0304103274353816e-05	4.958962588880334e-11	0.0	0.0	-1.1154731301098014e-06	0.0	0.00025769999953170156
cg04683891	1.422379085943119e-31	-0.0	-0.0	0.0	-0.0	0.0	-0.0	2.6635716951305817e-06	0.0	0.0	-0.0	0.0003609740579668845	0.0	0.0	0.0	-0.0	-0.00021749822590416126	0.0	-0.0	-0.0	-0.0	-0.0	0.0	0.0	0.0	-0.0	0.0	0.0	-0.0	-0.0	-0.0002952759619459307	-0.0	-0.0	-0.0	0.0	0.0	0.0	0.0	0.0	0.0	-0.0	-0.0	0.0	-0.0	0.0	-0.0	-0.0	-0.0	0.0	-0.0	-0.000197455254457153	0.00024237159652669478	-0.0	-0.0	-0.0	0.0	-0.0	-0.0	-1.6083269226385658e-07	-5.9934662343597455e-05	5.061367929385421e-06	6.766094741153574e-11	0.0	-0.0	0.0	0.0	-0.0
cg04588455	1.2515788964909097e-32	0.0	-0.0	-0.0	-0.0	-0.0	0.0	-2.9714269334929726e-05	0.0	-0.0	-0.0	0.000532705796145574	-0.0	0.0	0.0	0.0	4.8217843547191e-05	0.0	-0.0	-0.0	0.0	-0.0	-0.0	-0.0	-0.0	0.0	-0.0	0.0	0.0	0.0	0.0	0.0	-1.809316267388635	-0.0	-0.0	-0.0	-0.0	-0.0	0.0	-0.0	-0.0	-0.0	0.0	-0.0	0.0	-0.0	-0.0	-0.0	0.0	0.0	0.0	-0.0008657924493462412	0.0	0.0	-0.0	0.0	0.0	0.0	-2.0838302646156346e-07	-2.9593169863907167e-05	1.9994786673233327e-06	9.494854799221599e-11	0.0	0.0	0.0	-0.0	-0.0
cg09920819	-1.0309485596261413e-31	0.0	-0.0	0.0	-0.0	0.0	0.0	-2.582798820594899e-05	-0.0	-0.0	-0.0	-0.0001424542051109957	-0.0	-0.0	-0.0	0.0	0.0002298120868579005	-0.0	0.0	-0.0	0.0	-0.0	0.0	0.0	0.0	-0.0	-0.0	-0.0	-0.0	0.0	-0.00023849635444608383	0.0	0.0	-0.0	-0.0	-0.0	0.0	0.0	0.0	0.0	0.0	0.0	0.0	-0.0	0.0	0.0	-0.0	0.0	0.0	0.0	-0.0	-0.00025053994448111136	-0.0	0.0	0.0	0.0	-1.2892286731440943e-05	-0.0	-7.224573409836219e-08	-0.00010601305078135699	-2.9863454663010017e-06	3.443698262312714e-11	-0.0	0.0	0.0	-0.0	-0.0
cg02037863	9.399358061498628e-32	0.0	-0.0	0.0	0.0	0.0	-0.0	5.7302504652864346e-06	0.0	0.0	0.0	0.0006931832120425613	0.0	0.0	0.0	0.0	0.0002699493254060705	-0.0	0.0	0.0	-0.0	0.0	0.0	0.0	0.0	-0.0	0.0	0.0	-0.0	-0.0	-0.0	0.0	-0.0	0.0	-0.0	0.0	0.0	-0.0	-0.0	-0.0	-0.0	-0.0	0.0	0.0	-0.0	0.0	0.0	0.0	0.0	0.0	0.0	-0.0005402873274056793	0.0	0.0	0.0	0.0	-0.0	-0.0	1.666224439919346e-07	-0.0	-3.290532787151794e-06	-7.389772307040702e-11	0.0	-0.0	0.0	0.0	0.0
cg16885861	6.696632186506491e-32	-0.0	0.0	0.0	-0.0	-0.0	0.0	-2.5939475652004122e-05	-0.0	0.0	0.0	0.0006978923694009199	0.0	-0.0	-0.0	0.0	-2.3099417568848158e-05	-0.0	0.0	-0.0	0.0	-0.0	0.0	0.0	-0.0	-0.0	0.0	0.0	-0.0	0.0	-0.0	-0.0	0.0	0.0	-0.0	-0.0	0.0	-0.0	0.0	0.0	0.0	0.0	0.0	-0.0	0.0	0.0	0.0	0.0	-0.0	-0.0	-0.0	-0.0005600998742494336	-0.0	0.0	-0.0	0.0	-0.0	-0.0	-1.753669490750975e-08	-0.00012853062742002584	2.021074741210795e-06	6.756592046496415e-12	-0.0	0.0	-2.0216317919672376e-06	-0.0	-0.0
cg25585967	-2.153691365609628e-32	-0.0	-0.0	-0.0	-0.0	-0.0	-0.0	7.820920478814548e-06	0.0	0.0	0.0	0.00020437071793593582	-0.0	0.0	0.0	0.0	-0.00018477533437491809	-0.0	0.0	-0.0	0.0	-0.0	0.0	0.0	-0.0	-0.0	-0.0	-0.0	0.0	-0.0	0.0	0.0	-0.0	-0.0	-0.0	-0.0	-0.0	-0.0	-0.0	-0.0	0.0	0.0	0.0	0.0	-0.0	-0.0	-0.0	0.0	0.0	7.556297223489712e-06	-0.0	3.8252665693824214e-05	-0.0	0.0	0.0	0.0	-0.00016932352912420642	0.0	-3.6356611290338196e-08	7.836416897968625e-06	-1.3316842411373429e-05	8.658091968616321e-12	-0.0	0.0	-1.1971214732872808e-06	-0.0	-0.0
cg16737892	4.366282179742393e-32	-0.0	0.0	0.0	-0.0	-0.0	0.0	-5.1931136166222394e-06	0.0	0.0	0.0	-1.4202826645458408e-05	-0.0	-0.0	-0.0	0.0	-1.750601269158937e-05	-0.0	-0.0	0.0	-0.0	-0.0	-0.0	-0.0	-0.0	0.0	0.0	-0.0	-0.0	-0.0	0.0	-0.0	0.0	-0.0	0.0	0.0	-0.0	-0.0	0.0	0.0	-0.0	0.0	0.0	0.0	0.0	0.0	0.0	-0.0	0.0	0.0	0.0	0.00011586732787272595	0.0	0.0	-0.0	-0.0	0.0	0.0	-8.462819894003535e-08	7.161164509262654e-05	-7.75752191736858e-06	6.378735349748511e-11	0.0	0.0	-7.311516449485637e-07	-0.0	0.0
cg13876222	-1.1828739875936924e-31	0.0	0.0	-0.0	0.0	0.0	0.0	-2.3952551805627843e-05	0.0	0.0	0.0	0.000396944600473548	0.0	0.0	0.0	0.0	0.00011646340362204411	-0.0	0.0	0.0	-0.0	0.0	-0.0	-0.0	0.0	-0.0	-0.0	0.0	0.0	0.0	0.0	0.0	-0.0	0.0	-0.0	-0.0	-0.0	0.0	0.0	-0.0	0.0	0.0	0.0	0.0	0.0	-0.0	-0.0	0.0	-0.0	-0.0	-0.0	0.0004844723478031653	0.0	-0.0	0.0	0.0	0.0	0.0	4.94198968502258e-08	8.260795957850998e-05	-1.1537173391352876e-05	-1.2725487193421439e-11	0.0	-0.0	0.0	-0.0	-0.0
cg26660199	-1.0334267267395566e-32	-0.0	0.0	-0.0	-0.0	0.0	-0.0	-2.3661482432390104e-05	0.0	0.0	0.0	0.0004477477878089064	0.0	-0.0	-0.0	-0.0	0.00016673183608352377	0.0	-0.0	0.0	0.0	-0.0	-0.0	-0.0	-0.0	-0.0	-0.0	-0.0	-0.0	0.0	-0.0	0.0	-0.0	0.0	-0.0	-0.0	-0.0	-0.0	-0.0	0.0	0.0	0.0	-0.0	-0.0	0.0	0.0	0.0	0.0	-0.0	-3.0428779416066617e-05	0.0	-0.00022641312665651572	0.0	0.0	-0.0	-0.0	-0.0	0.0	8.618036485894622e-08	5.934845325896742e-05	-1.536423612572574e-05	-4.0521691303287994e-11	0.0	-0.0	-0.0	0.0	0.0
cg11583863	-3.0209119458248e-32	0.0	0.0	0.0	-0.0	-0.0	0.016498441761792288	1.1727061574135386e-05	0.0	0.0	0.0	0.00023007701339288828	0.0	0.0	0.0	0.0	0.00017716455191712482	-0.0	0.0	0.0	0.0	-0.0	0.0	0.0	-0.0	0.0	-0.0	-0.0	-0.0	0.0	-0.0	0.0	0.0	-0.0	0.0	0.0	-0.0	0.0	-0.0	0.0	0.0	0.0	-0.0	-0.0	-0.0	0.0	0.0	0.0	0.0	-0.0	-0.0	0.0008204906069087792	0.0	0.0	-0.0	0.0	0.0	-0.0	-1.5267145779891816e-08	-2.649375116044847e-05	-4.343016175683929e-06	2.081175573728535e-11	0.0	0.0	-0.0	0.0	-0.0
cg00517080	1.524986134125751e-32	-0.0	-0.0	-0.0	-0.0	-0.0	-0.0	-3.1831692970015905e-06	-0.0	0.0	0.0	-9.577894763332752e-05	-0.0	0.0	-0.0	0.0	-3.188172096241568e-05	0.0	0.0	-0.0	0.0	-0.0	0.0	0.0	-0.0	-0.0	0.0	0.0	-0.0	0.0	0.0	0.0	-0.0	-0.0	-0.0	-0.0	-0.0	0.0	0.0	0.0	-0.0	-0.0	-0.0	-0.0	0.0	0.0	0.0	0.0	0.0	-0.0	0.0	-0.00023162693575643227	-0.0	0.0	0.0	0.0	0.0	-0.0	-6.535460766185686e-08	-0.00010685313201079952	-1.6282024158832125e-05	1.933045851129871e-11	-0.0	0.0	-0.0	-0.0	-0.00010134657252883442
cg02748293	-2.0434329117025574e-33	-0.0	0.0	-0.0	-0.0	0.0	-0.0	9.652117125280733e-06	-0.0	0.0	0.0	0.0005896856998628228	0.0	0.0	0.0	-0.0	9.828565605698124e-06	0.0	-0.0	0.0	0.0	-0.0	0.0	0.0	-0.0	-0.0	0.0	0.0	0.0	0.0	-0.0	-0.0	0.0	0.0	0.0	0.0	-0.0	0.0	-0.0	-0.0	0.0	0.0	-0.0	-0.0	0.0	0.0	0.0	0.0	0.0	-0.0	-0.0	-5.4777020609800854e-05	0.0	0.0	0.0	-0.0	0.0	0.0	1.336395573677716e-07	7.703220425228713e-05	-1.4767690391558846e-06	-3.5311018694387633e-11	0.0	-0.0	0.0	0.0	0.0
cg16189091	9.77287818274861e-32	0.0	0.0	0.0	0.0	0.0	0.0	-1.0068287276888868e-05	0.0	0.0	0.0	0.0011762959688740797	7.340468603109118e-05	0.0	0.0	0.0	7.904862887378437e-05	0.0	-0.0	-0.0	0.0	0.0	0.0	0.0	-0.0	0.0	-0.0	0.0	0.0	-0.0	-0.0006009156867576329	-0.0	0.0	0.0	0.0	0.0	0.0	-0.0	-0.0	-0.0	-0.0	-0.0	0.0	0.0	-0.0	-0.0	0.0	-0.0	-0.0	-0.0	0.0	-0.0001267728418101182	0.0	0.0	-0.0	-0.0	0.0	0.0	-7.19756619961594e-09	3.616580475987709e-05	2.7278197220241056e-05	-8.212815465298894e-13	-0.0	-0.0	-0.0	0.0	0.00028066590898718986
cg25229619	-4.607342413425626e-32	-0.0	0.0	0.0	0.0	0.0	-0.0	-3.246612841744807e-05	-0.0	0.0	0.0	0.0012018022892716768	0.0	0.0	0.0	-0.0	7.081207306694641e-05	0.0	-0.0	0.0	0.0	0.0	-0.0	-0.0	0.0	-0.0	-0.0	-0.0	0.0	0.0	3.872195265351586e-05	-0.0	0.0	0.0	0.0	0.0	-0.0	0.0	0.0	0.0	-0.0	0.0	-0.0	0.0	-0.0	-0.0	0.0	-0.0	-0.0	-0.0	0.0	-0.0010549137939205395	-0.0	0.0	-0.0	0.0	5.4899307305219355e-05	-0.0	1.1150873772392016e-08	1.700516782273536e-05	2.8776383311480277e-05	-3.2583396715007756e-11	0.0	0.0	0.0	0.0	0.00014471367994365713
cg04436907	6.470895306452733e-32	0.0	0.0	0.0	-0.0	0.0	-0.0	1.0626465843621284e-06	-0.0	-0.0	-0.0	-0.0003380608966139639	0.0	0.0	-0.0	-0.0	-0.0003367601979261608	-0.0	-0.0	-0.0	0.0	-0.0	0.0	0.0	0.0	0.0	-0.0	0.0	0.0	-0.0	0.0	-0.0	0.0	0.0	0.0	0.0	0.0	-0.0	-0.0	-0.0	0.0	0.0	-0.0	-0.0	-0.0	0.0	0.0	-0.0	-0.0	-0.0	-0.0005440829343739724	0.0003813766502543756	0.0	0.0	0.0	-0.0	-0.0	0.0	1.1463621369875611e-07	-1.651683384045691e-05	6.7003538648476654e-06	-5.404135126154816e-11	-0.0	-0.0	0.0	0.0	0.0
cg13697735	-1.3684074606616772e-32	-0.0	0.0	0.0	0.0	-0.0	0.0	-2.2755631210228547e-05	0.0	0.0	0.0	-0.00013695762830298852	-0.0	0.0	-0.0	-0.0	-0.00020150037762168196	-0.0	0.0	-0.0	0.0	-0.0	-0.0	-0.0	0.0	-0.0	-0.0	-0.0	0.0	0.0	0.0	-0.0	-0.0	-0.0	-0.0	-0.0	-0.0	0.0	0.0	-0.0	-0.0	-0.0	0.0	0.0	0.0	-0.0	0.0	-0.0	-0.0	-0.0	0.0	-0.000523298386121879	0.0	0.0	-0.0	-0.0	0.0	0.0	1.7128523647793537e-07	0.0	6.5059052361552465e-06	-5.7870124826328445e-11	-0.0	0.0	-1.9832144848818557e-06	-0.0	-0.0
cg22117805	3.0654297383265223e-32	0.0	0.0	-0.0	0.0	0.0	-0.017307863531840228	-3.124957708871261e-05	0.0	-0.0	-0.0	-0.0009678181188836904	-0.0	-0.0	-0.0	-0.0	0.0002839703830960124	-0.0	-0.0	0.0	-0.0	0.0	-0.0	-0.0	0.0	0.0	0.0	-0.0	0.0	-0.0	-0.0	0.0	-0.0	0.0	0.0	0.0	-0.0	0.0	-0.0	-0.0	-0.0	0.0	0.0	0.0	-0.0	-0.0	-0.0	-0.0	-0.0	0.0	-0.0	-0.0004273693353290176	0.0	0.0	-0.0	-0.0	0.0	-0.0	8.788179689676944e-08	0.0	-1.9522181432479453e-07	-2.3806653735698308e-11	0.0	0.0	1.3988829680317381e-05	0.0	0.0
cg01823503	8.768827929477916e-33	0.0	-0.0	-0.0	-0.0	0.0	0.0	1.6686461536578442e-05	-0.0	-0.0	-0.0	-0.00018075085817573398	-0.0	-0.0	-0.0	0.0	-0.0001760710047893743	0.0	-0.0	-0.0	0.0	-0.0	0.0	0.0	-0.0	-0.0	0.0	0.0	-0.0	-0.0	-0.0	0.0	0.0	0.0	0.0	-0.0	0.0	-0.0	-0.0	-0.0	0.0	-0.0	-0.0	-0.0	0.0	0.0	-0.0	0.0	-0.0	-0.0	-0.0	8.653145139251183e-05	-0.0	-0.0	0.0	0.0	0.0	-0.0	-1.5656388587092307e-07	5.971567509418683e-05	9.759070880228032e-06	4.2189038946426187e-11	-0.0	0.0	-0.0	0.0	0.0
cg03061874	5.623649164474493e-32	0.0	0.0	0.0	-0.0	0.0	-0.0	1.1984899815713624e-05	0.0	0.0	0.0	-0.0009757505772788748	-0.0	-0.0	-0.0	0.0	-0.0002019509065384441	-0.0	0.0	-0.0	-0.0	-0.0	0.0	0.0	0.0	-0.0	0.0	-0.0	-0.0	-0.0	-0.0004755500493628649	0.0	-0.06305814955792743	-0.0	-0.0	-0.0	-0.0	0.0	-0.0	-0.0	0.0	-0.0	0.0	0.0	0.0	-0.0	-0.0	0.0	-0.0	-0.0	-0.0	-0.00034299601640919777	0.0	-0.0	-0.0	0.0	0.0	0.0	1.5732268376131072e-07	4.397218533957623e-07	1.5322330032485255e-05	-2.7662356014544043e-11	0.0	0.0	-0.0	-0.0	-0.00048486007772232065
rs12457157	2.6425416569116495e-32	0.0	-0.0	0.0005776871414887338	-0.0	-0.0	0.015197040951804304	-1.4066467855315964e-06	0.0	0.0	0.0	0.00035260275923954014	0.0	0.0	0.0	0.0	-0.00016684964391022682	-0.0	-0.0	-0.0	-0.0	-0.0	0.0	-0.0	0.0	0.0	-0.0	0.0	-0.0	-0.0	-0.0	0.0	-0.0	-0.0	0.0	0.0	-0.0	-0.0	-0.0	0.0	-0.0	-0.0	0.0	0.0	-0.0	-0.0	-0.0	-0.0	0.0	1.9971563457599794e-05	0.0	-0.00016587224997141977	0.0	-0.0	-0.0	-0.0	0.0	-0.0	-2.5107595230709013e-08	7.17756098494773e-05	-3.2753923030816286e-07	-6.554806627929551e-12	-0.0	0.0	-0.0	-0.0	0.0
cg04066637	-1.3548713639527847e-31	-0.0	0.0	-0.0	0.0	-0.0	0.0	-3.814786310633148e-05	-0.0	-0.0	-0.0	-0.00030285176591273637	-0.0	-0.0	-0.0	0.0	4.374548021500334e-05	0.0	0.0	-0.0	0.0	0.0	0.0	0.0	-0.0	0.0	0.0	0.0	-0.0	0.0	-0.0	-0.0	0.0	0.0	0.0	0.0	0.0	-0.0	0.0	0.0	0.0	0.0	0.0	0.0	0.0	-0.0	0.0	0.0	0.0	0.0	0.0	0.00036834070001702925	-0.0	0.0	0.0	0.0	-0.0	-0.0	1.8172086970214456e-07	3.483133252588587e-05	4.935864531709153e-06	-7.710920524457336e-11	-0.0	-0.0	0.0	0.0	-0.00035550341921888293
cg09601159	-5.904603545523766e-32	0.0	-0.0	-0.0	-0.0	0.0	0.0	6.666059748264985e-05	0.0	0.0	0.0	0.0002253743854045973	-0.0	0.0	0.0	0.0	-0.0003595629035053299	0.0	-0.0	-0.0	-0.0	-0.0	-0.0	-0.0	-0.0	-4.6599628638337334e-05	0.0	0.0	0.0	0.0	-0.0	0.0	0.0	0.0	0.0	0.0	0.0	0.0	0.0	-0.0	-0.0	-0.0	-0.0	-0.0	-0.0	0.0	-0.0	0.0	-0.022804940631661247	-4.739783513646777e-05	-0.00026166595612015783	0.00010756174745275301	0.5735605008842164	0.0	0.0	-0.0	0.0	0.0032683582245517577	1.0434105126917853e-07	-0.0	1.2077704549960102e-05	-6.169944849435158e-11	0.0	-0.0	0.0	0.0	0.0
cg23345618	-6.51749329623089e-32	-0.0	-0.0	0.0	-0.0	0.0	-0.0	-4.179369983925142e-05	-0.0	0.0	0.0	0.0005916991418174723	0.0	0.0	0.0	-0.0	-0.00012762870766346084	-0.0	0.0	0.0	0.0	-0.0	-0.0	0.0	-0.0	0.0	0.0	0.0	-0.0	-0.0	0.0	0.0	-0.0	-0.0	-0.0	-0.0	-0.0	-0.0	0.0	0.0	-0.0	-0.0	0.0	0.0	-0.0	0.0	-0.0	-0.0	0.0	0.0	0.0	0.000160076287181433	-0.0	0.0	0.0	-0.0	0.0	-0.0	-5.424241595168143e-09	-8.129524647241664e-05	-7.10765596842712e-06	-2.2954324489974132e-11	0.0	-0.0	0.0	0.0	-0.0
cg25771451	-2.5269758512590143e-32	0.0	0.0	0.0	0.0	0.0	-0.0	-8.441071568458815e-06	0.0	0.0	0.0	0.0002781392057827548	0.0	0.0	0.0	-0.0	1.2915484812778183e-05	0.0	-0.0	0.0	0.0	0.0	0.0	-0.0	-0.0	0.0	0.0	0.0	-0.0	0.0	-0.0	-0.0	0.0	-0.0	0.0	0.0	-0.0	-0.0	-0.0	0.0	0.0	0.0	-0.0	-0.0	-0.0	0.0	-0.0	-0.0	0.0	0.0	-0.0	-0.0004956595153651413	0.0	-0.0	-0.0	-0.0	0.0	-0.0	-7.643914703841951e-08	3.830363565087795e-05	-3.4631539702083056e-06	1.4299510157272575e-11	0.0	-0.0	0.0	0.0	0.0
cg15265500	-4.52650737930377e-32	-0.0	-0.0	0.00045562462776503707	-0.0	-0.0	-0.0	-2.3666593443997873e-06	0.0	0.0	0.0	0.0006647462388498181	0.0	0.0	0.0	0.0	0.000314741399479284	-0.0	-0.0	0.0	0.0	-0.0	0.0	0.0	0.0	0.0	0.0	0.0	-0.0	-0.0	0.0	-0.0	0.0	-0.0	0.0	0.0	-0.0	-0.0	0.0	7.869563369385098e-05	0.0	0.0	-0.0	-0.0	0.0	-0.0	-0.0	-0.0	0.0	7.909833195024256e-05	0.0	-0.0	-0.0	-0.0	0.0	0.0	0.0	-0.0	-8.995425843281495e-08	-1.4415719160403902e-05	1.7289916200947537e-05	3.528317039706612e-11	0.0	-0.0	-0.0	-0.0	-4.6816880996274995e-06
cg24926589	-7.6363964951645e-32	0.0	0.0	0.0	-0.0	0.0	-0.0	-8.402060721801597e-06	0.0	0.0	-0.0	-0.0005242875113026108	-0.0	-0.0	0.0	-0.0	8.869307338830612e-05	0.0	0.0	0.0	0.0	-0.0	0.0	-0.0	0.0	-0.0	-0.0	-0.0	-0.0	0.0	-0.0	0.0	0.0	-0.0	-0.0	0.0	-0.0	0.0	0.0	-0.0	0.0	0.0	-0.0	-0.0	-0.0	0.0	-0.0	0.0	-0.0	-6.405083492667151e-05	-0.0	-0.000601292483542145	0.0	-0.0	-0.0	-0.0	-0.0	0.0	-1.3025591453501153e-07	9.776988423984327e-05	-9.199397729293596e-06	1.41801051727671e-10	-0.0	0.0	-0.0	-0.0	-0.0
cg00935782	8.598896790114754e-33	-0.0	-0.0	0.0	0.0	-0.0	0.0	-5.061580823620754e-07	-0.0	-0.0	-0.0	0.0005231527810560415	0.0	-0.0	0.0	0.0	0.00013595789037102273	-0.0	0.0015646499777986394	0.0	-0.0	-0.0	0.0	0.0	-0.0	-0.0	-0.0	0.0	0.0	0.0	0.0	-0.0	0.0	-0.0	-0.0	-0.0	-0.0	0.0	0.0	0.0	0.0	0.0	0.0	0.0	-0.0	-0.0	-0.0	-0.0	-0.0	0.0	0.0004922587629328234	-0.0009003150912045734	-0.0	0.0	-0.0	-0.0	0.0	-0.0	-2.1901960573136537e-07	-1.0520827333262843e-05	-2.538473624183556e-06	9.592805675714613e-11	-0.0	0.0	-1.2246100310114738e-05	0.0	0.0
cg27628649	1.0362856397061215e-31	0.0	-0.0	0.0	0.0	-0.0	-0.0	-6.9174704003179495e-06	0.0	-0.0	-0.0	0.00011617216786131895	0.0	0.0	0.0	-0.0	3.5939715652133273e-05	-0.0	-0.0	0.0	0.0	0.0	0.0	-0.0	-0.0	0.0	-0.0	-0.0	0.0	-0.0	-0.0	0.0	0.0	0.0	0.0	0.0	-0.0	0.0	0.0	-0.0	0.0	0.0	0.0	-0.0	-0.0	0.0	0.0	-0.0	-0.0	0.0	0.0	0.0005995780065490644	0.0	-0.0	0.0	-0.0	0.0	0.0	-5.833356365465574e-08	-5.2779018748923015e-06	7.17857300236544e-06	6.051241396956707e-12	0.0	-0.0	4.361200994649996e-06	0.0	0.00015778054293906903
cg18345254	-1.0554498231200908e-31	0.0	-0.0	-0.0	-0.0	0.0	0.00014207059422396124	1.1897268281168654e-05	-0.0	-0.0	-0.0	-0.0012648469891580973	-0.0	-0.0	-0.0	-0.0	5.5270808007448037e-05	0.0	-0.0	-0.0	-0.0	-0.0	-0.0	-0.0	-0.0	0.0	0.0	0.0	0.0	0.0	-0.0	-0.0	0.0	0.0	-0.0	-0.0	0.0	0.0	-0.0	-0.0	0.0	0.0	-0.0	0.0	-0.0	-0.0	0.0	0.0	-0.0	-2.1317945231050918e-05	0.0	-0.0007741581673594466	0.0	-0.0	-0.0	-0.0	0.0	-0.0	7.725029006597514e-08	0.0	1.7525868298698732e-05	-1.1981740670465723e-11	0.0	-0.0	-0.0	0.0	-0.0
cg13446658	-1.6762989661520715e-31	0.0	-0.0	0.0	0.0	-0.0	-0.0	-2.652261158067018e-05	-0.0	-0.0	-0.0	-5.120026818125384e-05	-0.0	-0.0	-0.0	0.0	-0.0001602305756513894	-0.0	0.0	-0.0	-0.0	0.0	-0.0	-0.0	-0.0	0.0	-0.0	-0.0	0.0	0.0	0.0	0.0	-0.0	0.0	0.0	0.0	0.0	-0.0	-0.0	-0.0	-0.0	-0.0	0.0	0.0	-0.0	0.0	0.0	-0.0	-0.0	0.0	-0.0	-0.00011361644474918512	-0.0	-0.0	-0.0	0.0	0.0	-0.0	-2.5265770355198322e-08	-0.0	-4.669516241576831e-06	-9.730020912895173e-12	-0.0	0.0	-0.0	-0.0	0.0006222432626396037
cg09346914	2.2808613520986866e-33	-0.0	-0.0	0.0	-0.0	0.0	-0.0	-1.0572038964014574e-05	0.0	0.0	0.0	0.000285917568711049	-0.0	0.0	0.0	-0.0	-0.00020538000813962826	-0.0	-0.0	-0.0	0.0	0.0	0.0	-0.0	-0.0	0.0	0.0	0.0	-0.0	-0.0	0.0	-0.0	0.0	0.0	0.0	0.0	-0.0	-0.0	0.0	0.0	0.0	0.0	-0.0	-0.0	0.0	-0.0	0.0	0.0	0.0	0.0	-0.0	0.000307051941007912	0.0	-0.0	0.0	0.0	-1.2776812873127858e-05	0.0	4.957024504533213e-08	-6.271874020171935e-05	-1.1582127302879039e-05	-2.1548263801870303e-12	0.0	-0.0	1.2718324491513084e-06	0.0	0.0
cg10717612	3.420402787435001e-32	0.0	0.0	0.0	0.0	0.0	-0.0	-2.3353568823094406e-05	-0.0	-0.0	-0.0	0.00011952716036830304	-0.0	0.0	0.0	-0.0	0.00018972626942287608	0.0	-0.0	0.0	0.0	0.0	-0.0	0.0	0.0	-0.0	0.0	-0.0	-0.0	-0.0	0.0	-0.0	0.0	0.0	0.0	0.0	0.0	0.0	0.0	-0.0	-0.0	0.0	-0.0	-0.0	-0.0	0.0	0.0	-0.0	-0.0	-0.0	0.0	0.00017313590935971734	-0.0	-0.0	0.0	-0.0	-0.0	0.0	2.6360707544324034e-08	-2.8777134875920205e-05	5.564699501519585e-06	-2.9262259158193287e-11	-0.0	-0.0	5.889028203396845e-06	0.0	-0.0
cg06875598	1.7425751801931323e-32	-0.0	-0.0	0.0	-0.0	-0.0	-0.056281213487328105	1.7529931456331954e-05	-0.0	0.0	0.0	0.0004734321699047423	0.0	-0.0	-0.0	0.0	-0.00034742736980340874	-0.0	0.0	-0.0	0.0	0.0	0.0	0.0	-0.0	0.0	-0.0	0.0	-0.0	-0.0	0.0	-0.0	3.1282608812259967	0.0	0.0	0.0	-0.0	-0.0	-0.0	-0.0	-0.0	0.0	-0.0	0.0	0.0	-0.0	0.0	-0.0	0.0	0.0	-0.00010427537610906987	0.0003648744084500109	-0.0	0.0	-0.0	-0.0	0.0	-0.0	-6.784981761764778e-08	3.4835938635461024e-05	8.273673642331397e-06	1.7190129501689957e-11	-0.0	-0.0	-0.0	-0.0	0.0
cg04347874	4.0213273365758584e-33	0.0	0.0	-0.0	0.0	0.0	-0.0	-1.3500553535837471e-05	-0.0	-0.0	-0.0	0.00018374993527674793	-0.0	0.0	0.0	-0.0	4.914836032310941e-05	-0.0	-0.0	-0.0	0.0	0.0	-0.0	-0.0	0.0	0.0	-0.0	-0.0	-0.0	-0.0	-0.0	0.0	-0.0	0.0	-0.0	0.0	-0.0	0.0	-0.0	-0.0	-0.0	0.0	-0.0	0.0	-0.0	-0.0	0.0	0.0	0.0	0.0	-0.0	0.00020906395857201465	-0.0	-0.0	-0.0	0.0	-0.0	-0.0	3.940765208109376e-08	4.877989669359561e-05	-1.0112286255372608e-05	-3.25529549687823e-11	0.0	0.0	1.0136751270857847e-05	-0.0	0.0
cg12241367	6.34089485406907e-32	0.0	-0.0	0.0	-0.0	-0.0	0.0	3.832071009574916e-05	0.0	-0.0	-0.0	-0.0006410095853536667	-0.0	-0.0	-0.0	0.0	-9.261317067650921e-05	0.0	-0.0	0.0	-0.0	0.0	-0.0	-0.0	0.0	0.0	0.0	0.0	-0.0	-0.0	0.0	0.0	-0.0	0.0	0.0	-0.0	-0.0	-0.0	-0.0	0.0	-0.0	-0.0	-0.0	-0.0	-0.0	0.0	-0.0	0.0	0.0	1.9194915002980112e-05	0.0	-0.000348134682005618	0.0	0.0	-0.0	0.0	0.0	-0.0	1.0173699860542842e-07	7.176496085688856e-05	-9.052309351362595e-06	-6.855472439683814e-11	0.0	0.0	8.98292901359422e-07	0.0	0.0
cg13917009	8.455300890462406e-33	0.0	0.0	-0.0	-0.0	0.0	-0.0	-2.8597764970345556e-05	-0.0	0.0	0.0	-0.0007295637358718294	-0.0	0.0	0.0	-0.0	6.280951620946581e-05	-0.0	0.0	-0.0	-0.0	-0.0	-0.0	-0.0	0.0	-0.0	0.0	-0.0	-0.0	0.0	0.0	-0.0	-0.0	-0.0	-0.0	-0.0	-0.0	0.0	0.0	-0.0	0.0	0.0	-3.7377600034012856e-06	0.0	-0.0	0.0	-0.0	0.0	0.0	0.0	-0.0005723742533346665	0.0007210233189569766	-0.0	0.0	-0.0	-0.0	-0.0	-0.0	7.154895251369185e-08	3.1256717466280025e-05	-1.4643858065176215e-06	-2.7992539557340865e-11	0.0	-0.0	0.0	-0.0	-0.0008558020433479887
cg09378294	-4.921322648315894e-32	0.0	-0.0	0.0	0.0	0.0	0.0	-3.997936706218757e-06	-0.0	-0.0	-0.0	-0.0018120288673843076	-0.0	-0.0	-0.0	-0.0	-0.00012490024115238737	0.0	0.0	-0.0	-0.0	0.0	-0.0	-0.0	-0.0	0.0	0.0	-0.0	0.0	0.0	-0.0	-0.0	0.0	-0.0	-0.0	0.0	0.0	0.0	-0.0	0.0	-0.0	-0.0	-0.0	0.0	-0.0	0.0	-0.0	0.0	-0.10999193333744645	-0.00010331769068730307	-0.0003922254596319374	-0.0004047564250717364	0.0	-0.0	0.0	0.0	-0.0	-0.0	-3.9015899623673914e-08	-4.557287911321151e-05	-5.270270567375222e-06	1.9253127036687864e-11	0.0	-0.0	0.0	0.0	-0.0
cg18829268	2.3999537774221867e-32	0.0	-0.0	-0.0	0.0	-0.0	0.0	-3.1369916794683956e-05	-0.0	0.0	0.0	0.0013769755677516691	7.256021124134821e-05	0.0	0.0	-0.0	1.2627910568633159e-05	0.0	0.0	-0.0	0.0	0.0	-0.0	0.0	0.0	0.0	-0.0	-0.0	-0.0	-0.0	0.0	0.0	0.0	-0.0	0.0	0.0	-0.0	0.0	0.0	-0.0	-0.0	0.0	-0.0	0.0	-0.0	0.0	0.0	-0.0	0.0	0.0	-0.0	-0.000708223679961859	-0.0	0.0	0.0	0.0	0.0	-0.0	-6.251986818611527e-08	1.5427833651826417e-05	-5.177894184077632e-07	1.47933439371763e-12	-0.0	-0.0	0.0	0.0	-0.0
cg24505687	7.536514922967585e-32	-0.0	-0.0	0.0	-0.0	0.0	-0.0	2.0527487139113565e-06	-0.0	-0.0	0.0	-0.00038435932343816766	0.0	-0.0	0.0	0.0	-4.139285820933949e-05	-0.0	-0.0	0.0	-0.0	-0.0	0.0	-0.0	0.0	0.0	0.0	-0.0	-0.0	-0.0	0.0	-0.0	-0.0	0.0	0.0	0.0	0.0	0.0	0.0	0.0	0.0	0.0	-0.0	0.0	0.0	0.0	-0.0	0.0	0.0	-0.0	0.0	0.0011335697183610023	-0.0	-0.0	-0.0	0.0	-0.0	-0.0	1.0976711772748253e-07	1.430944469150537e-05	9.115175365598975e-08	-7.241147560004686e-11	0.0	0.0	0.0	-0.0	0.0
cg04821248	-5.223910437275488e-32	0.0	0.0	-0.0	-0.0	-0.0	0.0	-5.8467168474913e-05	-0.0	0.0	0.0	0.0006706254767511038	0.0	-0.0	0.0	0.0	-0.00011325882176824477	-0.0	-0.0	0.0	0.0	-0.0	0.0	0.0	0.0	-0.0	-0.0	0.0	-0.0	-0.0	-0.0	0.0	0.0	0.0	0.0	0.0	-0.0	-0.0	0.0	0.0	0.0	0.0	-0.0	-0.0	0.0	-0.0	-0.0	0.0	-0.0	-0.0	0.0	5.6466540920421754e-05	-0.0	-0.0	0.0	-0.0	-2.9428299246377068e-05	0.0	4.791127179370883e-08	4.501804908824732e-05	5.801271250040696e-06	2.987494500927258e-11	-0.0	0.0	-0.0	0.0	0.0
cg09765711	-6.325678678980161e-32	-0.0	0.0	-0.0	-0.0	0.0	-0.05521687678756494	-8.807598538464001e-07	0.0	0.0	0.0	-0.00022346954753025582	-0.0	0.0	0.0	0.0	0.000568842585098251	0.0	-0.0	0.0	0.0	-0.0	-0.0	-0.0	0.0	-0.0	-0.0	-0.0	-0.0	-0.0	0.0	0.0	0.0	0.0	0.0	0.0	-0.0	0.0	0.0	-0.0	0.0	0.0	0.0	0.0	-0.0	0.0	0.0	0.0	0.0	0.0	0.0	-8.9542485518881e-06	-0.0	0.0	0.0	0.0	-0.0	-0.0	-1.571011320270819e-07	2.6280207244159075e-05	-1.5459251536473748e-06	7.992520401647061e-11	0.0	0.0	0.0	-0.0	0.0
cg05706209	-1.068324400490132e-32	0.0	-0.0	-0.0	-0.0	-0.0	0.06970559985719474	5.56541170466768e-05	-0.0	0.0	0.0	-0.00015102434706909507	-0.0	0.0	0.0	0.0	-6.932281110073155e-05	0.0	-0.0	-0.0	-0.0	-0.0	0.0	0.0	-0.0	-0.0	0.0	-0.0	-0.0	-0.0	-0.0	0.0	-0.0	0.0	0.0	0.0	-0.0	-0.0	-0.0	-0.0	0.0	-0.0	-0.0	0.0	0.0	-0.0	0.0	0.0	-0.0	-5.632760000327233e-06	-0.000213267476076143	0.0001821446959151828	-0.0	0.0	0.0	-0.0	-0.0	-0.0	7.231053565999894e-08	3.5363996280871935e-05	-6.791497723424875e-06	-3.242371095175163e-11	0.0	-0.0	0.0	-0.0	-0.000392353582585551
cg09843874	-8.258661565239788e-33	-0.0	0.0	-0.0	0.0	0.0	0.0	-2.8846273551556957e-05	-0.0	-0.0	-0.0	-0.0003742346711783719	-0.0	-0.0	-0.0	0.0	-3.900039648111121e-05	-0.0	-0.0	-0.0	0.0	0.0	-0.0	0.0	0.0	-0.0	-0.0	-0.0	0.0	-0.0	-0.0	-0.0	-0.0	-0.0	-0.0	-0.0	-0.0	0.0	0.0	-0.0	-0.0	-0.0	0.0	-0.0	0.0	0.0	0.0	0.0	0.0	1.1035760344769668e-05	0.0	0.0002806162353224057	-0.0	-0.0	0.0	-0.0	-2.4502130330884055e-05	0.0	1.6039549940855005e-07	-1.130080340941627e-05	-8.25418343543754e-06	-5.649057249627681e-11	-0.0	0.0	-5.792949310388494e-06	-0.0	-0.0
cg21809737	-6.827282566840799e-32	-0.0	0.0	-0.0	-0.0	0.0	-0.0	-1.5747067916400914e-05	0.0	-0.0	-0.0	-8.959840777255248e-07	-0.0	-0.0	-0.0	7.516466498507554e-05	2.4049153062754304e-05	-0.0	0.0	-0.0	0.0	-0.0	-0.0	-0.0	-0.0	0.0	0.0	0.0	0.0	0.0	-0.0	-0.0	-0.0	-0.0	-0.0	-0.0	-0.0	0.0	0.0	-0.0	-0.0	-0.0	0.0008346293834681156	0.0	-0.0	0.0	0.0	-0.0	-0.0	-0.0	0.0	-7.09723416581891e-05	0.0	-0.0	-0.0	0.0	0.0	-0.0	-2.888012173877266e-07	-6.814411491823141e-05	1.4779518326184033e-06	1.4026474433436392e-10	0.0	0.0	0.0	-0.0	-0.0
cg26957355	-1.1462359768404767e-31	0.0	0.0	0.0	0.0	0.0	-0.0	-6.968503003404606e-07	0.0	-0.0	-0.0	-9.273407723034699e-06	0.0	0.0	0.0	-0.0	0.00013867051579330092	-0.0	-0.0	-0.0	0.0	0.0	0.0	-0.0	-0.0	0.0	-0.0	-0.0	0.0	0.0	-0.0	0.0	0.0	-0.0	0.0	0.0	-0.0	0.0	0.0	-0.0	0.0	0.0	0.0	-0.0	-0.0	0.0	0.0	-0.0	-0.0	0.0	0.0	0.00038336807055243784	0.0	-0.0	0.0	-0.0	0.0	0.0	3.7086958764973295e-08	-3.5829512736009275e-05	5.658730689989797e-06	-3.155210501916086e-11	0.0	-0.0	6.885306170201623e-06	0.0	0.00031971035583637205
cg06861330	-3.438884905929034e-32	-0.0	0.0	-0.0	0.0	-0.0	-0.0	1.0024330969964147e-05	-0.0	0.0	0.0	0.0011354431289925374	3.8643782433984136e-05	-0.0	-0.0	0.0	-8.632998851631039e-05	0.0	-0.0	-0.0	-0.0	0.0	0.0	0.0	-0.0	-0.0	-0.0	0.0	0.0	0.0	0.0	-0.0	-0.0	0.0	-0.0	-0.003907701234274651	0.0	-0.0	-0.0	-0.0	0.0	-0.0	0.0	0.0	-0.0	-0.0	-0.0	0.0	-0.0	-0.0	-0.0	0.00019597657216592968	-0.0	0.0	-0.0	0.0	6.136063988766732e-06	0.0	-9.099316071408505e-08	0.0	-7.702858456601527e-06	5.190270027405512e-12	-0.0	0.0	-0.0	0.0	-0.0
cg00686083	7.621941371796917e-33	0.0	-0.0	-0.0	0.0	0.0	0.0	3.450075674201048e-05	0.0	0.0	0.0	0.0021113018950534904	0.0	-0.0	-0.0	0.0005636771623001649	5.368803464386269e-05	-0.0	-0.0	0.0	-0.0	0.0	-0.0	0.0	-0.0	-0.0	0.0	0.0	0.0	-0.0	-0.0	0.0	-0.0	0.0	0.0	0.0	-0.0	-0.0	-0.0	0.0	-0.0	-0.0	0.0	-0.0	0.0	-0.0	0.0	-0.0	0.0	0.0	0.0005970532791270832	3.921903755277366e-05	0.0	0.0	0.0	0.0	6.229197249332325e-05	0.0	-2.1231472826099809e-07	9.020077917600265e-05	1.8204153645181624e-05	9.770282842579639e-11	0.0	0.0	-6.267224695893303e-06	0.0	0.00048762120129773395
cg01297185	-3.036405260800008e-32	0.0	-0.0	-0.0	0.0	-0.0	0.0	-1.529625649211356e-05	-0.0	-0.0	-0.0	0.0004862454903658618	0.0	-0.0	0.0	0.0	-4.622537314821235e-05	-0.0	0.0	0.0	0.0	0.0	-0.0	-0.0	-0.0	-0.0	-0.0	-0.0	0.0	0.0	-0.0	-0.0	-0.0	0.0	-0.0	-0.0	-0.0	-0.0	-0.0	-0.0	0.0	0.0	0.0	-0.0	0.0	0.0	0.0	0.0	-0.0	0.0	0.0	-0.00040546756302696214	-0.0	-0.0	0.0	-0.0	-0.0	-0.0	8.739179942490397e-08	1.8242757670289856e-05	-2.1131056788335375e-05	-1.4975894175833625e-11	-0.0	0.0	-0.0	-0.0	0.0
cg23481718	1.588257626733847e-32	0.0	-0.0	0.0	0.0	0.0	-0.0	9.764560279692834e-06	0.0	0.0	0.0	0.0005218195903490001	0.0	0.0	0.0	-0.0	0.0001715171362099083	-0.0	0.0	0.0	0.0	0.0	-0.0	0.0	-0.0	-0.0	-0.0	-0.0	0.0	0.0	-0.0	0.0	0.0	-0.0	-0.0	0.0	0.0	-0.0	0.0	-0.0	-0.0	-0.0	0.0	-0.0	-0.0	0.0	-0.0	0.0	0.0	-0.0	-0.0	-0.00018453435000576122	-0.0	0.0	-0.0	-0.0	0.0	-0.0	4.93933143378279e-08	4.955875862753056e-05	-6.83606786446221e-06	-4.1179271296103956e-11	-0.0	-0.0	-0.0	0.0	-0.0
cg07326333	3.6704094755068044e-32	-0.0	-0.0	0.0	-0.0	0.0	0.0	6.8654686111130725e-06	0.0	0.0	0.0	7.364952257147815e-05	-0.0	0.0	0.0	-0.0	0.00012709960481357057	-0.0	-0.0	-0.0	0.0	-0.0	0.0	0.0	-0.0	-0.0	0.0	0.0	-0.0	0.0	-0.0	0.0	-0.0	-0.0	-0.0	-0.0	-0.0	-0.0	-0.0	-0.0	0.0	0.0	0.0	-0.0	0.0	0.0	0.0	0.0	0.0	0.0	0.0	-0.0004455899002821196	-0.0	0.0	0.0	0.0	0.0	-0.0	6.073053754881653e-08	1.5888979915154358e-05	3.334110679098068e-06	7.663116446717985e-12	-0.0	0.0	-3.5557479224333015e-06	-0.0	-0.0009764950407921912
cg00207873	-6.037627244576352e-32	0.0	0.0	0.0	0.0	0.0	0.0	-5.676692957953669e-06	0.0	0.0	0.0	0.0009068863921107809	6.31990432072847e-05	0.0	-0.0	-0.0	-0.0003342757939795984	-0.0	-0.015264399069666184	0.0	-0.0	0.0	-0.0	-0.0	0.0	0.0	-0.0	-0.0	0.0	0.0	0.0	-0.0	0.0	0.0	0.0	0.0018801633328194432	0.0	-0.0	0.0	0.0	-0.0	-0.0	-0.0	0.0	-0.0	0.0	-0.0	-0.0	-0.0	-0.0	-0.0003725406394386121	0.00164254922399484	0.0	-0.0	0.0	-0.0	-2.8508466108208236e-05	0.0	2.2080594462313022e-07	6.939134587542593e-05	4.249458336536119e-06	-1.4730338343898433e-10	0.0	-0.0	0.0	0.0	0.0019523066509127887
cg23682432	-4.703953950898617e-33	0.0	-0.0	0.0	-0.0	0.0	-0.0	3.0157489955201942e-05	0.0	-0.0	-0.0	-0.0005150529107912087	0.0	-0.0	-0.0	-0.0	9.933695819542375e-05	-0.0	0.0	0.0	-0.0	0.0	-0.0	-0.0	0.0	-0.0	-0.0	-0.0	0.0	0.0	0.0	-0.0	0.0	-0.0	0.0	0.0	-0.0	0.0	-0.0	-0.0	0.0	0.0	-5.600178513801272e-05	-0.0	0.0	0.0	0.0	0.0	0.0	0.0	0.0	4.8346536675871435e-05	0.0	-0.0	-0.0	-0.0	-0.00015304372066814913	0.0	1.7721535039404882e-07	-0.0	-3.425149269158025e-08	-8.02489593345913e-11	0.0	-0.0	0.0	0.0	0.0008401597196496372
cg27158726	-1.0907553031175104e-31	0.0	0.0	0.0	-0.0	-0.0	-0.0	9.1261131539678e-07	0.0	-0.0	-0.0	0.00021057940200455618	0.0	0.0	0.0	-0.0	6.0126403727660895e-05	-0.0	-0.0	-0.0	0.0	-0.0	-0.0	-0.0	-0.0	0.0	-0.0	-0.0	0.0	-0.0	0.0	0.0	0.0	0.0	0.0	0.0	-0.0	0.0	0.0	-0.0	0.0	0.0	0.0	-0.0	-0.0	0.0	0.0	-0.0	-0.0	0.0	-0.0	0.00039482817453892586	-0.0	0.0	0.0	-0.0	-0.0	-0.0	-6.717744670231146e-08	-2.6096607629715653e-05	3.3472192073662107e-06	1.804235803821852e-11	0.0	-0.0	5.809777058365913e-06	0.0	0.0003277081986765637
cg06311141	-9.068048511056598e-32	0.0	-0.0	-0.0	0.0	0.0	-0.0	-3.418215723833387e-06	-0.0	-0.0	-0.0	0.0005161953563637358	0.0	-0.0	-0.0	0.0	-0.0003643058710493098	-0.0	-0.0	-0.0	0.0	0.0	0.0	0.0	0.0	0.0	-0.0	0.0	0.0	0.0	2.5643556676068806e-05	0.0	-0.0	-0.0	-0.0	-0.0	0.0	-0.0	0.0	0.0	0.0	-0.0	0.0	-0.0	0.0	0.0	-0.0	-0.0	-0.0	-1.8609859803938897e-05	0.0	0.00021589218542694038	-0.0	-0.0	0.0	-0.0	-7.270731462847163e-05	0.0	9.990636668136558e-08	-2.5897772538527273e-05	-1.2496758067641665e-05	-8.893764288758624e-11	-0.0	-0.0	0.0	-0.0	0.0
cg15133208	8.842833237475446e-32	0.0	-0.0	0.0	-0.0	0.0	0.0	1.3246071396688726e-06	0.0	0.0	0.0	0.000750807263047902	0.0	0.0	0.0	-0.0	-0.0	-0.0	-0.0	-0.0	-0.0	-0.0	-0.0	-0.0	0.0	0.0	0.0	0.0	-0.0	-0.0	8.034482855924886e-05	-0.0	-0.0	-0.0	0.0	-0.0	-0.0	0.0	0.0	0.0	-0.0	0.0	0.0	0.0	0.0	-0.0	-0.0	-0.0	0.0	2.7074432521510715e-05	0.0	-0.00038200891661597326	-0.0	-0.0	-0.0	-0.0	0.0	-0.0	7.318542537529978e-08	-4.110954618008745e-05	3.8142575313272586e-06	-1.3536398296786487e-11	0.0	0.0	0.0	-0.0	-0.0
cg18640606	-4.8814331640584914e-32	-1.5527714273757758e-07	-0.0	0.0	0.0	0.0	-0.02642364589600493	1.5983856985186391e-06	-0.0	0.0	0.0	0.000679667315741475	0.0	-0.0	0.0	-0.0	3.516040019008733e-05	0.0	0.0	0.0	-0.0	0.0	0.0	0.0	-0.0	-0.0	0.0	0.0	0.0	-0.0	0.0	-0.0	0.0	-0.0	-0.0	0.0	0.0	-0.0	0.0	0.0	0.0	0.0	0.00013231192581085916	-0.0	-0.0	0.0	-0.0	-0.0	0.0	2.1503814602220253e-05	0.0	0.0001702938244785186	-0.0	-0.0	0.0	-0.0	2.847608499282469e-05	-0.0	4.023162971802449e-08	1.4193496665253503e-05	1.0489540296397463e-05	-4.434038336251844e-11	-0.0	-0.0	7.228442809457687e-07	0.0	0.0
cg05719472	-1.1446729052073177e-32	0.0	0.0	-0.0	-0.0	-0.0	0.0	-1.2358614298073248e-05	-0.0	0.0	0.0	-6.406362534313578e-05	0.0	0.0	-0.0	0.0	0.00024145711819987896	0.0	0.0	-0.0	-0.0	-0.0	0.0	0.0	-0.0	0.0	0.0	0.0	-0.0	-0.0	1.947871189668191e-05	0.0	0.0	0.0	-0.0	-0.0	0.0	-0.0	0.0	-0.0	0.0	-0.0	0.0	-0.0	0.0	0.0	-0.0	0.0	0.0	5.605368426812259e-05	0.0001073784844520426	-0.0008811388556335272	-0.0	0.0	-0.0	0.0	0.0	-0.0	9.617437311229701e-08	-6.641612694447824e-05	-1.8240911061214336e-05	-3.9732935478973676e-11	-0.0	-0.0	-0.0	-0.0	-0.0007340984178835967
cg13021857	-1.2116649788064108e-32	0.0	0.0	0.0	-0.0	0.0	-0.0	2.489776685439402e-05	0.0	-0.0	-0.0	-0.00045507377278275035	-0.0	-0.0	0.0	0.0	0.00015158866404370422	-0.0	0.0	0.0	0.0	0.0	-0.0	-0.0	-0.0	-0.0	-0.0	-0.0	0.0	0.0	-0.000479489708660252	-0.0	-0.0	0.0	0.0	0.0	0.0	-0.0	-0.0	0.0	0.0	-0.0	0.0	-0.0	-0.0	-0.0	-0.0	-0.0	0.0	0.0	-0.0	-0.0006116919136608012	0.0	0.0	0.0007788216984481636	-0.0	-1.3699166867802632e-06	0.0	7.446189579779116e-08	-6.940619340388426e-05	2.4978112143927606e-06	-1.873868807390779e-11	-0.0	-0.0	1.0494117867149934e-05	0.0	0.0
cg18327694	2.771247400393563e-32	-0.0	-0.0	-0.0	-0.0	0.0	-0.0	7.289016500969303e-06	0.0	-0.0	-0.0	-0.0009792445087240522	-0.0	-0.0	-0.0	0.0	-2.473962059187281e-05	-0.0	-0.0	0.0	-0.0	-0.0	0.0	0.0	-0.0	0.0	0.0	0.0	0.0	-0.0	0.0	0.0	-0.0	0.0	-0.0	0.0	0.0	-0.0	0.0	0.0	0.0	-0.0	0.0	-0.0	0.0	0.0	-0.0	0.0	-0.0	-2.3708642254728032e-05	-0.0	0.00039731635011530284	0.0	-0.0	0.0	-0.0	0.0	0.0	-2.3557668887875075e-09	9.521774986833373e-05	1.0547654251600225e-05	-9.083565034832465e-13	0.0	-0.0	0.0	-0.0	0.0
cg10194341	2.62376769161036e-32	0.0	-0.0	0.0	0.0	0.0	-0.0	-2.3183582034290344e-07	-0.0	-0.0	-0.0	0.00016216617725908156	0.0	-0.0	-0.0	0.0	8.945267357378389e-05	-0.0	-0.0	-0.0	-0.0	0.0	-0.0	-0.0	0.0	-0.0	-0.0	-0.0	0.0	-0.0	0.0004376029660581422	-0.0	-0.0	-0.0	-0.0	0.0	0.0	0.0	-0.0	-0.0	-0.0	-0.0	0.0	-0.0	-0.0	0.0	0.0	0.0	-0.0	-0.0	-0.0	0.00020714058327575856	-0.0	-0.0	0.0	-0.0	0.0	-0.0	-1.366656730705272e-07	0.0	-9.895055783732025e-06	7.013050466364949e-11	-0.0	-0.0	0.0	0.0	0.0
cg02960920	-2.4290547320502524e-33	0.0	0.0	0.0	-0.0	-0.0	0.0	-2.07356368050277e-05	-0.0	0.0	0.0	0.0007449711767824815	2.6555390993627282e-05	-0.0	-0.0	0.0	0.0	0.0	0.0	-0.0	-0.0	-0.0	0.0	0.0	0.0	0.0	0.0	0.0	-0.0	-0.0	-0.00047285314681957036	0.0	-0.0	-0.0	-0.0	-0.0	0.0	-0.0	0.0	0.0	0.0	-0.0	-0.0	-0.0	0.0	0.0	0.0	0.0	0.0	0.0	-0.0	1.076606647038417e-05	-0.0	0.0	-0.0	0.0	-0.0	-0.0	-1.6609249264214537e-08	2.7588317378332973e-05	-1.033703177529149e-05	2.3094033068671762e-11	-0.0	0.0	-3.422291259705839e-06	-0.0	-0.0
cg12399849	-5.789801666658706e-32	-0.0	-0.0	0.0	-0.0	0.0	-0.0	2.414937681960063e-05	-0.0	0.0	0.0	0.00018044021587011698	-0.0	0.0	0.0	0.0	0.000636515640064273	0.0	0.0	0.0	0.0	-0.0	-0.0	-0.0	-0.0	-0.0	0.0	-0.0	0.0	-0.0	-0.0	-0.0	-0.0	0.0	-0.0	-0.0	0.0	-0.0	-0.0	0.0	-0.0	-0.0	0.0	-0.0	-0.0	0.0	-0.0	0.0	0.0	6.272572816182517e-05	-0.0	-0.00037837218885557585	-0.0	-0.0	0.0	-0.0	0.0	-0.0	-1.741279939957422e-07	2.359077074718996e-05	1.300193845932435e-05	8.736715398228072e-11	0.0	-0.0	5.110452532515273e-06	0.0	0.0
cg03357999	-6.332111168667373e-32	0.0	-0.0	0.0	0.0	0.0	0.004979685996515214	9.606667469762244e-06	-0.0	0.0	0.0	0.0006071534813498693	6.460164945118118e-05	0.0	0.0	-0.0	8.832773835086237e-05	0.0	-0.0	-0.0	0.0	-0.0	0.0	0.0	-0.0	0.0	-0.0	-0.0	-0.0	0.0	0.00019912265989406193	0.0	-0.0	0.0	-0.0	0.0	-0.0	-0.0	-0.0	-0.0	0.0	0.0	0.0	0.0	-0.0	-0.0	0.0	0.0	-0.0	-0.0	0.0	-1.7698266380570592e-05	0.0	0.0	-0.0	0.0	0.0	-0.0	1.8845096922812807e-07	-5.2068354995721726e-05	1.0144236446870999e-05	-1.2194105257592058e-10	-0.0	0.0	0.0	-0.0	0.0
cg04476782	7.205404605442276e-32	-0.0	0.0	-0.0	-0.0	0.0	-0.0	-1.7042322398371604e-05	0.0	0.0	0.0	-0.00026779579427765616	0.0	0.0	-0.0	0.0	0.00010120470227477234	-0.0	-0.0	-0.0	0.0	-0.0	0.0	-0.0	0.0	0.0	0.0	-0.0	-0.0	0.0	-0.0	0.0	0.0	-0.0	0.0	0.0	-0.0	0.0	0.0	0.0	0.0	-0.0	0.0	0.0	-0.0	0.0	0.0	-0.0	0.0	0.0	0.0	0.0006598844525414233	0.0	0.0	0.0	0.0	0.0	0.0	1.8988319988741126e-07	-4.04275592539591e-05	-1.3721999682735998e-06	-8.077795623832981e-11	0.0	-0.0	0.0	0.0	-6.093429258922472e-07
cg19477750	8.275315326015576e-32	-0.0	0.0	-0.0	-0.0	0.0	0.0	1.778880577637331e-05	0.0	0.0	0.0	0.0001496822183350351	0.0	-0.0	0.0	0.0	0.00016250309334078946	-0.0	-0.0	0.0	-0.0	0.0	0.0	0.0	-0.0	-0.0	-0.0	-0.0	0.0	0.0	0.0	0.0	0.0	-0.0	-0.0	-0.0	0.0	-0.0	-0.0	-0.0	0.0	-0.0	0.0	-0.0	-0.0	0.0	0.0	0.0	0.0	-0.0	0.0	0.0010535013269580798	0.0	-0.0	0.00012008074791675322	0.0	0.0	0.0	4.811760193957491e-08	2.3573900644933747e-05	-1.9850614666655816e-06	-6.014127912111039e-12	-0.0	-0.0	0.0	0.0	0.0
cg21990871	-3.372292284292738e-32	-0.0	-1.0636867663559452e-08	0.0	-0.0	-0.0	-0.0	-1.4400469328665219e-06	0.0	-0.0	-0.0	0.0006353541554587821	0.0	-0.0	-0.0	0.0	-0.0007451983381913071	-0.0	-0.0	-0.0	0.0	0.0	-0.0	-0.0	0.0	-0.0	-0.0	-0.0	-0.0	-0.0	-0.0	0.0	0.0	0.0	0.0	0.0	0.0	-0.0	-0.0	0.0	-0.0	-0.0	0.0	0.0	-0.0	-0.0	-0.0	-0.0	-0.0	-0.0	-8.286677073281319e-05	0.0010857143078076093	0.0	0.0	0.0018330855272231125	0.0	0.0	0.0	4.3141638637341895e-08	-3.323962532166955e-05	-2.9065199974175314e-06	-3.3117050917603714e-11	0.0	0.0	1.0705154668145858e-06	0.0	-0.0
cg14013207	1.328283903823226e-31	-0.0	-0.0	-0.0	-0.0	-0.0	0.0	1.4345256752888375e-05	-0.0	0.0	0.0	-0.0004666526586111394	-0.0	-0.0	-0.0	0.0	-0.0001156938439579473	-0.0	0.0	-0.0	-0.0	0.0	-0.0	-0.0	0.0	0.0	0.0	0.0	-0.0	-0.0	0.0	-0.0	-0.0	-0.0	-0.0	-0.0	0.0	-0.0	0.0	0.0	-0.0	0.0	-0.0	-0.0	0.0	-0.0	-0.0	0.0	0.0	0.0	0.0	-0.00010345376827154892	-0.0	0.0	-0.0	0.0	0.0	-0.0	-2.2623493158805728e-07	6.569018720082872e-05	1.8965753957217635e-06	1.24294845384178e-10	-0.0	0.0	-0.0	-0.0	0.0
cg16366520	-1.3406888050950277e-32	-0.0	0.0	-0.0	0.0	0.0	0.0	1.6039810515680112e-05	0.0	-0.0	-0.0	-0.0002538663967174983	-0.0	-0.0	-0.0	-0.0	1.6691948279632898e-05	-0.0	-0.0	0.0	-0.0	-0.0	0.0	0.0	-0.0	0.00016510487949914247	0.0	0.0	0.0	0.0	-7.662110812457018e-05	0.0	-0.0	-0.0	-0.0	0.0	0.0	0.0	0.0	0.0	0.0	-0.0	0.0	-0.0	-0.0	-0.0	-0.0	-0.0	0.0	0.0	0.0	-0.00040559551490833274	0.0	-0.0	-0.0	0.0	0.0	-0.0	1.587327103202962e-07	1.0702332593248302e-05	4.779874417406586e-06	-5.287050585324663e-11	0.0	0.0	0.0	0.0	-0.0
cg01811204	-1.1187968431357507e-32	-0.0	-0.0	0.0	0.0	0.0	0.0	2.1829219578142073e-05	-0.0	0.0	0.0	-8.913857186882919e-05	0.0	0.0	0.0	-0.0	-0.0	-0.0	-0.0	0.0	-0.0	0.0	-0.0	-0.0	-0.0	-0.0	-0.0	0.0	0.0	0.0	-0.0	0.0	0.0	-0.0	0.0	0.0	-0.0	0.0	0.0	-0.0	0.0	-0.0	-0.0	-0.0	-0.0	0.0	-0.0	-0.0	0.0	0.0	0.0005517002798239727	-0.00042340076059156753	0.0	-0.0	0.0	-0.0	-0.0	-0.0	1.1709029232518078e-07	-0.0	-3.4825097849133294e-06	-9.915209989615934e-11	0.0	0.0	0.0	-0.0	0.0
cg06792393	-9.466117900016822e-33	-0.0	-0.0	-0.0	-0.0	-0.0	0.0	-3.4338373406857296e-05	0.0	-0.0	-0.0	-0.0014026102685565454	-0.0001069371710789856	-0.0	-0.0	0.0	-0.00011552599511255407	-0.0	-0.0	-0.0	0.0	-0.0	-0.0	-0.0	0.0	0.0	-0.0	-0.0	-0.0	0.0	0.0	-0.0	0.0	-0.0	-0.0	-0.0	-0.0	0.0	0.0	-0.0	0.0	0.0	-0.0	-0.0	0.0	0.0	0.0	-0.0	0.0	0.0	-3.124481238208689e-05	0.00012526349100728935	0.0	-0.0	0.0	-0.0	-3.48752363059922e-05	-0.0	-2.4694781978472208e-08	2.3481595989378908e-06	9.722310856732107e-06	4.5387012819250476e-11	0.0	0.0	-0.0	-0.0	-0.0
cg20490031	4.1468952298477496e-33	5.123111912833376e-05	0.0	0.0	-0.0	0.0	-0.0	4.8315485910051745e-05	-0.0	0.0	0.0	0.00060093371586442	0.0	0.0	0.0	-0.0	-0.00033039999353721603	0.0	-0.0	0.0	-0.0	-0.0	0.0	0.0	0.0	-9.612549285456265e-05	-0.0	0.0	-0.0	-0.0	-0.00026227042048272735	0.0	0.0	0.0	0.0	-0.0	0.0	-0.0	0.0	0.0	0.0	-0.0	-0.0	0.0	0.0	-0.0	-0.0	0.0	-0.0	0.0	-0.0006376052516064698	0.000779066949557854	-0.0	-0.0	0.0	-0.0	-5.545756601419666e-05	-0.0	1.0603773341188933e-07	-2.7272057026477757e-05	7.029977615052771e-07	-4.9028986270379474e-11	-0.0	-0.0	-1.03562413070646e-06	0.0	0.0
cg20785098	6.244674581411858e-32	-0.0	0.0	0.0	0.0	0.0	0.0	-8.19985399568689e-06	-0.0	0.0	0.0	0.0007584421973443708	-0.0	0.0	0.0	-0.0	0.0003877800986976889	-0.0	0.0015635607763997785	-0.0	0.0	-0.0	0.0	0.0	-0.0	0.0	0.0	0.0	0.0	0.0	0.0	-0.0	-0.0	-0.0	-0.0	-0.0	0.0	0.0	0.0	0.0	-0.0	0.0	0.0	0.0	-0.0	-0.0	-0.0	-0.0	-0.0	-0.0	0.0	-0.0002902386212919782	-0.0	-0.0	-0.0	0.0	5.724837122989502e-05	-0.0	1.0499085046098796e-07	5.420738614562253e-05	-6.788800402788425e-06	-9.369657374735592e-12	-0.0	0.0	-0.0	-0.0	-0.0
rs990324	-1.8998218075641395e-33	0.0	-0.0	0.0	0.0	-0.0	0.0	3.5544419193023545e-05	-0.0	0.0	0.0	-0.00028737742910148396	0.0	0.0	-0.0	-0.0	-0.000270293083413105	-0.0	-0.0	-0.0	-0.0	0.0	0.0	-0.0	0.0	-0.0	-0.0	0.0	-0.0	-0.0	-0.0	0.0	-0.0	0.0	-0.0	-0.0	0.0	-0.0	-0.0	-0.0	0.0	0.0	-0.0	0.0	0.0	0.0	-0.0	0.0	-0.0	-0.0	0.0	0.00026773760980439675	0.0	-0.0	-0.0	-0.0	-0.0	0.0	-5.408326578362708e-08	4.1498360788736885e-06	2.818358481493798e-06	3.114607798502198e-11	0.0	-0.0	-0.0	0.0	-0.0
cg07390245	5.453689816414294e-32	0.0	0.0	0.0	-0.0	0.0	0.0	-2.4259792928928425e-05	-0.0	0.0	0.0	0.00037357403539981757	-0.0	-0.0	-0.0	0.0	0.00016814835316121578	0.0	0.0	0.0	-0.0	-0.0	0.0	0.0	0.0	-0.0	-0.0	-0.0	0.0	-0.0	-0.0	0.0	0.0	0.0	-0.0	-0.0	0.0	-0.0	0.0	-0.0	0.0	0.0	-0.0	-0.0	0.0	-0.0	-0.0	-0.0	-0.0	-1.7688908761565274e-05	0.0	0.00046795618766699246	-0.0	0.0	-0.0	-0.0	-0.0	-0.0	-2.4306746964453807e-07	-1.9115332779164653e-05	5.7568238161396745e-06	1.1243510338850293e-10	-0.0	-0.0	0.0	0.0	0.0
cg16770794	1.7897990575458555e-32	-0.0	-0.0	0.0	-0.0	-0.0	-0.0	-2.852208941903202e-06	-0.0	0.0	0.0	-0.0003000149162493589	0.0	-0.0	-0.0	0.0	-2.4926623701714825e-05	0.0	0.0	-0.0	0.0	-0.0	0.0	0.0	-0.0	-0.0	0.0	0.0	-0.0	0.0	0.0	-0.0	0.0	0.0	-0.0	-0.0	0.0	-0.0	-0.0	-0.0	0.0	-0.0	-0.0	-0.0	0.0	0.0	0.0	0.0	0.0	-0.0	0.0	0.00040143477715066304	-0.0	0.0	0.0	0.0	-0.0	0.0	6.50675845646094e-09	-5.636483462262643e-05	-1.6946090636348624e-06	-5.682661802113063e-12	-0.0	-0.0	-0.0	0.0	-0.0
cg10189422	-3.411412063725852e-33	0.0	0.0	-0.0	-0.0	0.0	-0.0	3.637361204461442e-05	0.0	-0.0	-0.0	-0.0005020512288553523	-0.0	-0.0	0.0	0.0	-0.0001453668079375473	-0.0	-0.0	0.0	0.0	0.0	-0.0	-0.0	-0.0	0.0	-0.0	0.0	0.0	-0.0	-0.0	0.0	-0.0	0.0	0.0	0.0	0.0	-0.0	-0.0	0.0	0.0	0.0	-0.0	-0.0	0.0	0.0	0.0	-0.0	-0.0	-0.0	0.0	2.7335413514896006e-06	0.0	0.0	-0.0	0.0	-0.0	-0.0	1.3549406605265997e-07	-2.5464276151369457e-05	-1.2226347301808273e-05	-6.036848909136381e-11	-0.0	0.0	6.185015993139973e-06	0.0	0.0
cg16724323	-1.513237158165894e-32	-0.0	0.0	-0.0	0.0	-0.0	-0.0	-1.5775427942975297e-05	0.0	-0.0	-0.0	-0.0007674381374599749	-0.0	0.0	0.0	0.0	-3.551336806915468e-05	-0.0	-0.0	0.0	-0.0	0.0	-0.0	-0.0	0.0	-0.0	-0.0	-0.0	-0.0	-0.0	-0.0	-0.0	-0.0	-0.0	-0.0	-0.0	0.0	0.0	0.0	0.0	0.0	0.0	0.0	0.0	0.0	-0.0	-0.0	-0.0	0.0	-0.0	-0.0006925544030233178	0.000202471762184166	0.0	-0.0	-0.0	0.0	-0.0	-0.0	-1.8022109018527728e-07	2.6486378468502798e-05	-9.448584087542874e-06	7.072459885115103e-11	0.0	0.0	0.0	-0.0	0.0
cg17454263	-2.122474811742756e-32	0.0	0.0	0.0	0.0	0.0	-0.0	1.177854972101693e-05	-0.0	0.0	0.0	0.00011835932225764906	0.0	-0.0	-0.0	-3.723020514781692e-05	0.00018462377565369562	0.0	0.0	0.0	0.0	0.0	-0.0	-0.0	-0.0	0.0	0.0	0.0	0.0	0.0	-0.0	-0.0	-0.0	-0.0	-0.0	-0.0	-0.0	-0.0	-0.0	0.0	0.0	0.0	-0.0	-0.0	-0.0	0.0	-0.0	-0.0	-0.0	0.0	0.0	-0.0002455609170205817	-0.0	-0.0	0.0	-0.0	-0.0	-0.0	2.159661409704634e-07	-2.2195032024243737e-05	-1.0805106406879793e-05	-1.18678613302219e-10	-0.0	0.0	0.0	0.0	-0.0
cg09121623	-2.0420061601013832e-33	-0.0	-0.0	0.0007186220761275406	0.0	-0.0	0.0	-2.296326445292024e-05	0.0	0.0	0.0	0.0002990615284843378	3.338600957681007e-05	0.0	0.0	-0.0	-4.065849108458986e-05	0.0	0.0	-0.0	0.0	0.0	-0.0	-0.0	0.0	0.0	0.0	0.0	0.0	0.0	0.000897470563809661	-0.0	0.0	-0.0	-0.0	0.0	-0.0	0.0	0.0	0.0	-0.0	-0.0	-0.0	-0.0	-0.0	0.0	-0.0	-0.0	0.0	0.0	-0.0	-0.0003367980993181485	0.0	-0.0	0.0	-0.0	-0.0	-0.0	-1.0717753330910989e-07	-2.270931738036406e-05	-1.80334553487215e-05	1.987142162910701e-11	-0.0	-0.0	-0.0	0.0	0.0
cg16424439	1.2430984427670239e-31	-0.0	-0.0	-0.0	0.0	0.0	0.00045694174114978086	-9.757776243401425e-06	-0.0	0.0	0.0	5.588285328589071e-05	0.0	-0.0	0.0	0.0	-2.6619453714825256e-05	-0.0	0.0	-0.0	0.0	0.0	0.0	0.0	-0.0	0.0	-0.0	0.0	-0.0	0.0	-0.0	0.0	0.0	-0.0	-0.0	-0.0	0.0	-0.0	-0.0	0.0	0.0	0.0	0.0	-0.0	0.0	0.0	-0.0	0.0	-0.0	-0.0	0.0	0.00021046201055777226	-0.0	0.0	-0.0	0.0	-0.0	0.0	-2.182940817314042e-07	4.19952656812731e-05	2.55025942416265e-05	7.952678797697524e-11	-0.0	0.0	-1.0281723029209031e-05	-0.0	-0.0
cg10870193	-9.794146990421722e-33	0.0	0.0	-0.0	-0.0	0.0	-0.0	-1.8991655573616695e-05	-0.0	0.0	-0.0	-0.0006863369469326363	-0.0	-0.0	-0.0	-0.0	1.8164421032586117e-06	-0.0	0.0	0.0	0.0	-0.0	0.0	-0.0	0.0	-0.0	-0.0	-0.0	-0.0	-0.0	0.0	-0.0	-0.0	-0.0	-0.0	-0.00013309939952238002	-0.0	-0.0	-0.0	0.0	-0.0	0.0	0.0	-0.0	-0.0	0.0	0.0	0.0	0.0	0.0	-6.021085189397684e-06	-0.00038251552131825977	0.0	0.0	-0.0	0.0	9.04260216773875e-05	-0.0	-6.559251749230725e-09	5.245586922327924e-06	-1.5082023221448836e-05	8.68341205842764e-12	-0.0	0.0	0.0	-0.0	0.0
cg13927504	2.3817522872793123e-32	0.0	-0.0	-0.0	-0.0	-0.0	0.0	1.9512359336559693e-05	-0.0	-0.0	-0.0	-0.001623762328668445	-0.0	-0.0	-0.0	0.0	8.980389102216882e-05	-0.0	0.0	-0.0	-0.0	-0.0	-0.0	-0.0	0.0	0.0	-0.0	-0.0	-0.0	-0.0	0.0	0.0	0.0	-0.0	-0.0	-0.0	0.0	-0.0	-0.0	0.0	-0.0	-0.0	0.0	-0.0	-0.0	-0.0	-0.0	0.0	0.0	7.89157927417283e-06	0.0	-0.0004779627864548548	-0.0	-0.0	0.0	0.0	-0.0	-0.0	1.1664054998709401e-07	3.110959149636394e-05	-1.1930241035823727e-05	-4.517005410408847e-11	-0.0	0.0	-0.0	-0.0	-0.0
cg08942499	-9.728102319848277e-32	-0.0	-0.0	0.0	0.0	0.0	-0.0	-6.85282704370836e-06	0.0	0.0	0.0	-0.0002000323279034707	-0.0	-0.0	-0.0	-0.0	-2.3380098132685032e-05	0.0	0.0	-0.0	0.0	0.0	0.0	0.0	-0.0	-0.0	0.0	0.0	-0.0	0.0	0.0	0.0	0.0	-0.0	-0.0	-0.0	0.0	-0.0	-0.0	0.0	-0.0	-0.0	0.0	-0.0	-0.0	0.0	-0.0	0.0	0.0	0.0	-0.0	-0.0006259223942376881	-0.0	0.0	0.0	0.0	-6.702697668122355e-06	0.0	-1.9705022684894503e-08	-1.8969787922877026e-05	1.2166379147319866e-06	2.4373866897059833e-11	-0.0	-0.0	-0.0	0.0	-0.0
cg22255039	2.652583637766627e-32	-0.0	0.0	0.0	0.0	0.0	-0.0	-1.6898777349143685e-06	0.0	-0.0	-0.0	0.00027565579133914653	1.003268921028903e-05	0.0	0.0	-0.0	-0.0	-0.0	-0.0	-0.0	0.0	0.0	0.0	0.0	-0.0	-0.0	0.0	-0.0	0.0	0.0	0.0	0.0	-0.0	-0.0	-0.0	-0.0	-0.0	0.0	-0.0	0.0	0.0	-0.0	-0.0	-0.0	0.0	0.0	-0.0	0.0	0.0	0.0	-0.0	0.0006314876730445606	0.0	0.0	0.0	-0.0	-0.0	0.0	1.549598773305098e-07	9.980073593624943e-05	6.615944681785952e-06	-5.80846487343343e-11	0.0	-0.0	0.0	0.0	0.0
cg11002235	4.516648316440646e-34	-0.0	0.0	-0.0	-0.0	0.0	0.0	-8.644532755698868e-06	0.0	-0.0	-0.0	-0.0004564309592147224	-0.0	-0.0	0.0	0.0	-0.0003362413264816817	-0.0	-0.0	0.0	-0.0	-0.0	-0.0	-0.0	0.0	0.0	0.0	0.0	-0.0	-0.0	-0.0	-0.0	-0.0	0.0	0.0	0.0	0.0	-0.0	-0.0	-0.0	0.0	-0.0	0.0	-0.0	0.0	-0.0	-0.0	0.0	-0.0	-0.0	-0.0	0.00044849150547287745	0.0	-0.0	0.0	0.0	-0.0	0.0	1.3242633697375834e-07	5.7554711467209926e-05	3.36967613655307e-06	-7.327679184468644e-11	0.0	-0.0	0.0	0.0	0.0
cg23580626	-2.5156132966377763e-33	0.0	-0.0	-0.0	0.0	0.0	-0.0	-7.304140384182825e-06	-0.0	0.0	-0.0	-0.0008449642121935825	-0.0	-0.0	-0.0	0.0	4.919928452060429e-05	-0.0	-0.0	0.0	0.0	-0.0	-0.0	-0.0	-0.0	-0.00020942690857070651	0.0	-0.0	0.0	0.0	-0.00039893685773575315	0.0	-0.0	-0.0	-0.0	-0.0	0.0	-0.0	-0.0	0.0	0.0	-0.0	0.0001908609376756556	0.0	-0.0	-0.0	-0.0	0.0	-0.0	0.0	-0.0	-0.00011707429531963784	-0.0	0.0	-0.0	0.0	-0.0	0.0	1.6569213558658798e-07	-4.407531145563845e-05	-2.770092549958238e-06	-8.374902833418461e-11	-0.0	-0.0	-0.0	-0.0	-0.0
cg07959886	-8.720002408766238e-33	-0.0	0.0	-8.591936997558492e-05	-0.0	-0.0	-0.0	-3.1285104982864405e-05	-0.0	-0.0	-0.0	-0.0009186839296401822	0.0	-0.0	-0.0	0.0	-0.00011694547094439446	-0.0	0.0	-0.0	-0.0	-0.0	-0.0	-0.0	0.0	0.0	-0.0	-0.0	-0.0	-0.0	-0.0	-0.0	0.0	-0.0	-0.0	-0.0	-0.0	-0.0	-0.0	-0.0	0.0	0.0	0.0	-0.0	0.0	0.0	-0.0	0.0	0.0	-0.0	-0.0	0.0005422525560968128	0.0	0.0	0.0	-0.0	-1.1335033584822525e-05	-0.0	1.1313042206718887e-08	-1.3518584996424833e-05	-1.4705038150139886e-05	8.23789791894153e-12	-0.0	-0.0	5.761675046390062e-06	0.0	-0.0
cg07211259	5.810482857186096e-32	-0.0	0.0	-0.0	0.0	-0.0	0.0	1.65436185607449e-05	-0.0	0.0	0.0	0.00046438599341237373	0.0	-0.0	-0.0	-0.0	-9.39395641051025e-05	0.0	-0.0	0.0	-0.0	0.0	-0.0	0.0	0.0	-0.0	0.0	0.0	0.0	-0.0	-0.0	-0.0	0.0	-0.0	-0.0	0.0	0.0	-0.0	0.0	-0.0	-0.0	-0.0	0.0	0.0	-0.0	-0.0	0.0	-0.0	0.0	0.0	0.0	8.838783773257803e-05	-0.0	-0.0	0.0	-0.0	-0.0	0.0	1.417967244301154e-07	0.0	2.2451131731628626e-06	-6.546057861179897e-11	-0.0	0.0	-0.0	0.0	0.0
cg25308392	2.3941067976907268e-32	0.0	-0.0	-0.0	-0.0	-0.0	0.0	1.6403287568732334e-05	-0.0	-0.0	-0.0	-0.00012827706366948013	-0.0	-0.0	-0.0	0.0	-2.7452586274214588e-05	0.0	0.0	-0.0	0.0	-0.0	0.0	0.0	0.0	0.0	0.0	0.0	-0.0	-0.0	-0.0002964842784636395	-0.0	-0.0	0.0	-0.0	-0.0	0.0	-0.0	0.0	-0.0	-0.0	0.0	-0.0	0.0	0.0	-0.0	0.0	-0.0	-0.0	-1.1176755019121342e-05	-0.0	-0.0004560724771819985	-0.0	-0.0	-0.0	0.0	-0.0	-0.0	3.409284278464807e-08	-0.00010098559783655281	-3.6203059265040977e-06	-2.9199966333049173e-12	-0.0	-0.0	-0.0	-0.0	-0.0
cg08266430	1.1559026386372003e-31	0.0	0.0	-0.0	-0.0	-0.0	-0.0	7.94940032318913e-06	-0.0	-0.0	-0.0	-9.066234024791916e-05	-3.9323842529002236e-05	-0.0	-0.0	0.0	0.00021499154888782423	-0.0	0.0	-0.0	0.0	-0.0	-0.0	-0.0	0.0	0.0	0.0	-0.0	-0.0	-0.0	-0.0	0.0	0.0	-0.0	0.0	0.0	0.0	0.0	0.0	-0.0	-0.0	-0.0	-0.0	0.0	-0.0	0.0	0.0	-0.0	0.0	1.975424687777884e-06	-0.0	8.674229054507424e-05	-0.0	-0.0	0.0	-0.0	-2.3524401338243767e-05	-0.0	2.0009689322151598e-07	2.2715963102959775e-05	7.583293294615899e-06	-8.974796031164549e-11	-0.0	-0.0	5.8714396477565035e-06	-0.0	-0.0
rs11071896	-9.0392840538864e-32	-0.0	0.0	-0.0	0.0	-0.0	0.11290384394864639	5.0181184793156207e-05	-0.0	0.0	0.0	0.0006918248674043854	-0.0	-0.0	-0.0	-0.0	7.574600473116456e-05	0.0	-0.0	-0.0	-0.0	0.0	0.0	0.0	-0.0	-0.0	0.0	0.0	0.0	0.0	-0.0	0.0	-0.0	-0.0	-0.0010799033445477893	-0.003280778675672888	0.0	-0.0	-0.0	0.0	-0.0	-0.0	0.0003807986086258473	0.0	0.0	-0.0	-0.0	0.0	-0.0	-0.0	-0.0	-1.5633643080117455e-05	-0.0	0.0	0.0	0.0	-0.0	-0.0	1.1460875891539985e-07	3.3310950521187595e-05	-9.016841418006414e-07	-8.191614644820953e-11	0.0	-0.0	-2.1745505991465146e-06	0.0	0.0
cg19494591	3.8466078001644495e-32	-0.0	0.0	0.0	0.0	0.0	0.0	-1.8644771196179192e-05	0.0	-0.0	-0.0	-0.0001482776485796958	0.0	-0.0	-0.0	-0.0	0.00020136410806974694	-0.0	0.0	-0.0	0.0	0.0	-0.0	-0.0	0.0	-0.0	0.0	-0.0	0.0	0.0	-0.0	-0.0	-0.0	-0.0	-0.0	-0.0	-0.0	0.0	0.0	0.0	0.0	0.0	-0.0	0.0	0.0	-0.0	-0.0	-0.0	0.0	-0.0	0.0	-0.0002720926781603881	0.0	-0.0	0.0	-0.0	-0.0	-0.0	-3.3501080573376086e-08	-0.0	5.240930564862233e-06	2.4664285564575316e-11	0.0	0.0	-0.0	0.0	-0.0
cg09006386	-1.1427178991208598e-32	0.0	0.0	-0.0	0.0	0.0	-0.0	-3.101243791618019e-05	-0.0	0.0	0.0	0.0008235456133953122	0.0	0.0	0.0	-0.0	2.459172755466568e-05	0.0	-0.0	-0.0	0.0	0.0	-0.0	-0.0	-0.0	0.0	-0.0	-0.0	0.0	0.0	0.0007526852550237764	-0.0	0.0	0.0	0.0	0.0	0.0	-0.0	0.0	-0.0	-0.0	0.0	0.0	0.0	-0.0	-0.0	0.0	-0.0	-0.014249527608503404	-2.4124524919395743e-05	-0.0	0.0003493254619225988	-0.0	0.0	-0.0	-0.0	0.0	-0.0	4.927302509643335e-08	-0.0	8.800450692617021e-06	-7.0263465139496456e-12	-0.0	0.0	-0.0	0.0	0.0003575354801554022
cg10287970	-5.582361017264483e-32	0.0	0.0	0.0	0.0	-0.0	-0.0	-1.3680382867755447e-05	0.0	-0.0	-0.0	0.00018886702946931724	0.0	-0.0	0.0	-0.0	5.499509831505911e-05	-0.0	-0.0	0.0	-0.0	0.0	-0.0	-0.0	0.0	-0.0	-0.0	-0.0	0.0	0.0	0.0	-0.0	-0.0	-0.0	0.0	0.0	-0.0	0.0	0.0	-0.0	-0.0	0.0	0.0	0.0	-0.0	-0.0	0.0	-0.0	-0.0	-0.0	0.0	0.0002069954252548039	-0.0	-0.0	0.0	-0.0	-0.0	-0.0	7.542866241300182e-09	3.449284162032585e-05	4.403463604472889e-06	-9.060732141174931e-12	0.0	-0.0	0.0	-0.0	0.0
cg11460397	2.0175542238431993e-32	0.0	0.0	-0.0	-0.0	0.0	0.0	-3.0461425214197635e-05	0.0	0.0	0.0	0.0005911929824910133	-0.0	0.0	0.0	0.0	-0.0001985801007128807	0.0	-0.0	0.0	-0.0	-0.0	0.0	0.0	-0.0	0.0	0.0	-0.0	-0.0	-0.0	-0.0	0.0	0.0	0.0	0.0	0.0	0.0	0.0	-0.0	-0.0	0.0	0.0	-0.0	-0.0	0.0	-0.0	0.0	0.0	-0.0	-0.0	-0.0	-0.000933206355240978	0.0	0.0	-0.0	-0.0	-0.0	0.0	4.697705547373273e-08	-4.937936387389694e-06	1.4509416756883597e-05	6.1176731024200905e-12	0.0	-0.0	8.784228901746168e-06	0.0	-0.0
cg01721555	-9.202569669748024e-33	0.0	0.0	0.0006596616472691858	0.0	-0.0	0.011272332214770855	3.630193850722658e-05	-0.0	-0.0	0.0	0.0006295658036534862	0.0	0.0	0.0	0.0	0.0	0.0	-0.0	-0.0	0.0	-0.0	0.0	0.0	0.0	0.0	0.0	0.0	-0.0	-0.0	-0.0	0.0	0.0	0.0	0.0	0.0	-0.0	-0.0	-0.0	-0.0	-0.0	-0.0	-0.0	-0.0	-0.0	0.0	0.0	0.0	0.0	0.0	9.884676010242915e-05	-0.0002931881501025681	-0.0	-0.0	-0.0	0.0	0.0	-0.00028503882747819164	5.1973786106238734e-08	-1.0122011904927984e-05	-2.0094804875751186e-05	-6.463997564140796e-11	-0.0	-0.0	0.0	-0.0	-0.0
cg10640960	-5.018195925150026e-32	0.0	-0.0	-0.0	0.0	0.0	0.0	2.4234184265794123e-05	-0.0	0.0	0.0	-0.00010906871726100315	-0.0	0.0	0.0	0.0	-2.405810567719028e-05	0.0	-0.0	-0.0	0.0	-0.0	0.0	-0.0	0.0	0.0	0.0	-0.0	-0.0	-0.0	-0.0	0.0	0.0	0.0	0.0	0.0	-0.0	0.0	0.0	-0.0	-0.0	-0.0	-0.0	-0.0	-0.0	0.0	0.0	-0.0	0.0	-0.0	0.0006299741481791967	8.823008976044345e-05	-0.0	-0.0	-0.0	-0.0	0.0	0.0	2.1595414792319984e-08	3.275329391463594e-05	5.6773370789687786e-06	-1.3820986607026721e-11	0.0	0.0	-2.73299878537686e-06	0.0	-0.0
cg22147717	-4.931449288237051e-32	0.0	0.0	-0.0	0.0	-0.0	-0.0	1.5990261403228644e-05	0.0	-0.0	-0.0	0.0003524248865481896	0.0	-0.0	-0.0	0.0	-0.0001843483069701567	-0.0	-0.0	0.0	0.0	0.0	0.0	0.0	0.0	-0.0	-0.0	-0.0	-0.0	-0.0	0.0	-0.0	-0.0	0.0	0.0	0.0	-0.0	-0.0	-0.0	-0.0	0.0	0.0	0.0	-0.0	0.0	-0.0	0.0	0.0	0.0	0.0	0.0	0.0011322535461777976	-0.0	0.0	0.0	0.0	-0.0	-0.0	-5.68985664593547e-08	-6.444172531546657e-05	-1.2537918666073248e-05	2.0402833638460095e-11	-0.0	-0.0	0.0	-0.0	0.0
cg17781710	-1.0363961686903633e-32	0.0	0.0	0.0	0.0	0.0	0.0	-2.706139522752926e-07	0.0	-0.0	-0.0	-1.6557932842717562e-05	0.0	0.0	0.0	-0.0	-5.980972153496877e-06	0.0	0.0	0.0	-0.0	0.0	-0.0	0.0	0.0	0.0	-0.0	0.0	-0.0	-0.0	-0.0	0.0	-0.0	-0.0	0.0	-0.0	-0.0	0.0	0.0	0.0	0.0	0.0	0.0	0.0	0.0	-0.0	0.0	0.0	0.0	0.0	-0.0	-9.883375175193984e-05	0.0	0.0	0.0	0.0	0.0	-0.0	1.0261229643627754e-07	7.226219878132978e-05	5.521441483432509e-06	-5.959646826129238e-11	0.0	0.0	0.0	0.0	-0.0
cg13884741	-2.7959719601137475e-32	0.0	-0.0	-0.0	-0.0	0.0	-0.0	-5.5348542480265394e-06	-0.0	-0.0	-0.0	-4.215542131559835e-05	-0.0	-0.0	0.0	0.0	0.00012041629646439441	-0.0	0.0	-0.0	-0.0	0.0	-0.0	-0.0	-0.0	-0.0	-0.0	-0.0	0.0	0.0	0.0	-0.0	-0.0	-0.0	-0.0	-0.0	-0.0	0.0	0.0	-0.0	-0.0	0.0	-0.0	0.0	-0.0	0.0	0.0	-0.0	0.0	0.0	-0.0	-7.364318533580286e-05	-0.0	-0.0	0.0	0.0	0.0	-1.2863425891932544e-05	-1.310458254593142e-07	-9.007927736246867e-05	-1.1239380471066785e-05	7.508899782636552e-11	0.0	0.0	2.156713664582587e-06	-0.0	-0.0
cg24093300	-4.6051389028834193e-32	-0.0	0.0	-0.0	-0.0	-0.0	0.044338196324158606	2.0250140200084284e-05	0.0	0.0	0.0	0.0012051217672494454	1.7242242932314177e-05	0.0	-0.0	-0.0	9.189046803665165e-05	-0.0	0.0	-0.0	0.0	-0.0	0.0	0.0	-0.0	0.0	0.0	0.0	-0.0	-0.0	0.0	0.0	0.0	-0.0	-0.0	-0.0	-0.0	-0.0	-0.0	0.0	0.0	0.0	0.0	-0.0	-0.0	0.0	-0.0	-0.0	0.0	9.504922051483806e-06	-0.0	-0.00010074149945988312	0.0	0.0	0.0	0.0	-0.0	0.0	2.0144312313669366e-07	-9.542998623869428e-05	-9.278492003007652e-06	-7.490539092655185e-11	-0.0	0.0	-1.5121007508742403e-06	0.0	-0.00044169266519141897
cg24666756	-5.106414354818438e-32	-0.0	0.0	0.0	0.0	0.0	-0.0	-2.1867026715209444e-05	-0.0	-0.0	-0.0	0.0008527878646374944	3.060142549000616e-05	0.0	0.0	0.0	0.00028270063971193657	-0.0	-0.0	0.0	-0.0	-0.0	0.0	0.0	-0.0	0.0	0.0	-0.0	0.0	0.0	-0.0006271929684552486	-0.0	-0.0	0.0	0.0	0.0	0.0	0.0	-0.0	-0.0	0.0	0.0	0.0	0.0	-0.0	-0.0	-0.0	-0.0	0.0	0.0	0.00047345271848204997	0.00045954924447599095	-0.0	-0.0	-0.0	0.0	-0.0	-0.0	-1.4327553325502764e-07	7.7696201533301e-05	4.142926610618546e-06	6.030778537858593e-11	0.0	-0.0	0.0	0.0	0.0
cg13735704	8.865947052952841e-32	-0.0	0.0	0.0	0.0	0.0	-0.0	-1.9922241518754574e-05	0.0	0.0	-0.0	0.00037496722557409166	-0.0	-0.0	0.0	-0.0006907277183127918	0.00033662507315148146	-0.0	0.0	-0.0	0.0	0.0	0.0	0.0	0.0	0.0	0.0	0.0	-0.0	0.0	-0.0	0.0	0.0	-0.0	0.0	-0.0	0.0	0.0	-0.0	-0.0	-0.0	-0.0	-0.0	0.0	0.0	0.0	0.0	0.0	-0.0	-0.0	0.00026648934928162344	-0.0008579200790886818	-0.0	0.0	0.0	-0.0	-4.613567372804991e-05	-0.0	4.7469657777274816e-07	0.0	-8.12079217464792e-06	-2.2184121992205372e-10	-0.0	-0.0	-0.0	-0.0	-0.0
cg08831506	-2.79716514525956e-34	0.0	-0.0	-0.0	-0.0	0.0	-0.0	1.7468555419137436e-05	-0.0	0.0	-0.0	-0.0009307295262190377	-0.0	-0.0	-0.0	-0.0	-4.849257363900279e-06	0.0	-0.0	-0.0	0.0	-0.0	0.0	0.0	0.0	-0.0	-0.0	-0.0	0.0	-0.0	-0.0	0.0	0.0	-0.0	-0.0	-0.0	0.0	-0.0	-0.0	-0.0	0.0	0.0	-0.0	0.0	-0.0	-0.0	0.0	0.0	-0.0	-0.0	-0.0	0.0	-0.0	0.0	0.0	-0.0	0.0	-0.0	-1.075837122085844e-08	6.680152654616793e-05	1.0564458988435628e-05	2.571617287870907e-12	-0.0	-0.0	-0.0	0.0	0.0
cg09928474	5.288334615657496e-33	-0.0	0.0	-0.0	0.0	-0.0	-0.0	2.8187859232178578e-05	0.0	0.0	0.0	0.001261860594992954	0.0	-0.0	-0.0	0.0	0.00015983635414407236	-0.0	0.0	-0.0	0.0	0.0	0.0	0.0	-0.0	0.0	-0.0	-0.0	0.0	0.0	0.0	-0.0	-0.0	-0.0	-0.0008010583010280267	-0.0	-0.0	-0.0	0.0	0.0	-0.0	-0.0	-0.0	0.0	0.0	-0.0	0.0	-0.0	0.0	0.0	0.0008158830923057995	0.0001398277440946101	-0.0	-0.0	0.0	0.0	0.0	-0.0	-7.134606661378221e-08	-1.764954557023343e-05	-1.3488134380964056e-05	1.3635023336507407e-11	-0.0	0.0	-1.788410780894427e-05	-0.0	-0.0
cg24965450	1.67918950914643e-31	-0.0	0.0	-0.0	-0.0	0.0	-0.0	7.26506030012278e-06	0.0	0.0	0.0	-0.0001782569513413306	-0.0	-0.0	-0.0	-0.0	-0.0001355690331922938	0.0	-0.0	-0.0	-0.0	-0.0	0.0	0.0	-0.0	0.0	0.0	-0.0	-0.0	-0.0	0.0	0.0	0.0	0.0	0.0	0.0	0.0	-0.0	-0.0	0.0	0.0	-0.0	-0.0	-0.0	-0.0	0.0	-0.0	0.0	0.0	-0.0	-0.0	0.0	0.0	0.0	-0.0	0.0	-0.0	0.0	7.356509436284196e-08	-2.7397556121950674e-05	-5.29461853166612e-06	-3.738089982315907e-11	-0.0	0.0	0.0	0.0	0.0
cg04601137	1.078457290596908e-31	0.0	0.0	0.0	0.0	-0.0	-0.0	-1.0150195949760305e-05	-0.0	0.0	0.0	0.00017968425560358544	0.0	0.0	0.0	0.0	0.00010281815540662967	0.0	-0.0	0.0	-0.0	0.0	0.0	0.0	-0.0	0.0	0.0	-0.0	0.0	-0.0	-0.0	-0.0	0.0	0.0	0.0	0.0	0.0	-0.0	-0.0	-0.0	0.0	0.0	0.0	0.0	-0.0	0.0	0.0	-0.0	-0.0	-0.0	0.0	0.00019103200890866503	-0.0	0.0	-0.0	-0.0	-0.0	0.0	8.898355563419199e-08	-6.310343649301258e-07	6.357053001691465e-06	-1.592608994909952e-11	-0.0	-0.0	-0.0	0.0	0.0
cg10280007	-2.5580582196362695e-32	0.0	0.0	4.0316542543974704e-05	-0.0	-0.0	0.0	-2.9203476629613986e-06	-0.0	-0.0	-0.0	0.0011106892951365298	0.0	0.0	0.0	-0.0	0.0001886858578992725	0.0	-0.0	0.0	0.0	0.0	0.0	0.0	-0.0	0.0	-0.0	0.0	-0.0	-0.0	0.0	-0.0	0.0	0.0	0.0	0.0	-0.0	-0.0	-0.0	-0.0	-0.0	0.0	0.0	0.0	-0.0	-0.0	-0.0	-0.0	0.0	0.0	0.0	-0.0015100301271228536	-0.0	0.0	-0.0	-0.0	-0.0	-0.002127470624099339	-1.4489371977510517e-07	-3.991205418294261e-05	-3.880757536939716e-06	4.975153892035291e-11	-0.0	0.0	0.0	0.0	0.0
cg00206507	-1.229807996551009e-31	-0.0	-0.0	0.0	0.0	0.0	0.0	-6.49671073210174e-07	0.0	0.0	0.0	-0.00047214671115980504	-0.0	-0.0	-0.0	-0.0	-5.789004848849734e-06	-0.0	0.0	0.0	0.0	0.0	-0.0	-0.0	-0.0	-0.0	-0.0	-0.0	0.0	0.0	0.0	-0.0	-0.0	-0.0	0.0	0.0	-0.0	0.0	0.0	-0.0	-0.0	-0.0	0.0	0.0	-0.0	-0.0	-0.0	-0.0	0.0	-0.0	0.0	-0.00016138542409913315	0.0	-0.0	-0.0	-0.0	0.0	-0.0	-2.779914275940558e-08	-0.0	-8.017140136390754e-06	-6.34327668928362e-12	0.0	-0.0	-0.0	-0.0	0.00017199472090034243
cg02302026	5.669744776709768e-34	-0.0	-0.0	0.0	0.0	0.0	-0.0	-1.3304815191937218e-05	-0.0	-0.0	-0.0	0.0003800450229794012	-0.0	0.0	0.0	0.0	-0.00017429622192809892	-0.0	-0.0	0.0	-0.0	0.0	0.0	0.0	-0.0	-1.1562785307286802e-05	0.0	-0.0	-0.0	-0.0	-0.0	0.0	-0.0	0.0	0.0	0.0	0.0	0.0	-0.0	-0.0	-0.0	-0.0	0.0	0.0	-0.0	-0.0	0.0	0.0	-0.0	0.0	0.0	-0.0007184273295966114	-0.0	-0.0	0.0	0.0	0.0	0.0	-2.2937899290428687e-07	3.0465412927808723e-06	-1.4725148515696756e-05	8.22258166164951e-11	0.0	0.0	0.0	0.0	0.0
cg17421939	7.562533703541372e-32	-0.0	-0.0	0.0	-0.0	0.0	-0.0	-9.498552156421294e-06	-0.0	-0.0	-0.0	0.0006539334770465315	0.0	-0.0	-0.0	-0.0	-0.00012607679280217534	0.0	0.0	-0.0	-0.0	-0.0	-0.0	-0.0	0.0	-0.0	-0.0	-0.0	0.0	0.0	0.0	-0.0	-0.0	0.0	0.0	0.0	0.0	-0.0	-0.0	-0.0	0.0	0.0	0.0	0.0	0.0	-0.0	0.0	0.0	-0.0	-2.019069430828514e-05	-1.0453284002417097e-05	-0.0008511849019028389	-0.0	0.0	0.0	0.0	0.0	-0.0	3.721912093190507e-08	-0.0	-6.442328017528657e-06	-1.1536455897497842e-11	-0.0	0.0	-0.0	0.0	0.0
cg19843713	1.006311441307298e-31	-0.0	-0.0	-7.900652478314436e-05	0.0	0.0	-0.0	-4.112922687765225e-06	-0.0	-0.0	-0.0	-0.0008611943154036954	-0.0	0.0	0.0	0.0	0.00011422290376866611	0.0	0.0	-0.0	0.0	0.0	-0.0	-0.0	-0.0	0.0	0.0	0.0	-0.0	-0.0	-0.0	-0.0	-0.0	-0.0	-0.0	-0.002958595949922371	0.0	0.0	-0.0	0.0	0.0	0.0	-0.0	0.0	-0.0	-0.0	-0.0	0.0	0.0	0.0	-0.0	-0.00021488987872081178	0.0	-0.0	0.0	-0.0	0.0	-0.0	8.493313249914923e-09	6.925383518105726e-07	-1.1163197234671305e-05	-2.4345861688502184e-11	-0.0	-0.0	-0.0	0.0	-0.0
cg05965892	1.160580416438055e-32	-0.0	-0.0	-0.0	-0.0	-0.0	0.0	8.35634230796015e-06	-0.0	-0.0	-0.0	-0.001544065517071421	-4.2157912052248344e-05	0.0	0.0	-0.0	-0.00015218339091115123	2.786213513588038e-07	0.0	-0.0	-0.0	0.0	0.0	0.0	-0.0	0.0	-0.0	0.0	0.0	0.0	-0.0	0.0	-0.0	0.0	-0.0	-0.0	0.0	0.0	-0.0	-0.0	0.0	-0.0	0.0	0.0	0.0	-0.0	-0.0	0.0	-0.0	-7.956578337813706e-06	-0.0	-0.0006828630791331893	0.0	-0.0	-0.0	0.0	0.0	-0.0	-1.6808764843579997e-07	1.238301168297962e-05	9.87873478062691e-06	-3.381676722825815e-13	0.0	-0.0	0.0	-0.0	-0.0
cg12483712	2.4158281400501092e-32	0.0	-0.0	-0.00017470450645419222	-0.0	0.0	-0.03552034354917507	8.371592154544035e-06	0.0	-0.0	-0.0	-0.0014287928743761272	-8.712607821915435e-06	-0.0	-0.0	-0.0	5.049990741181782e-05	-0.0	0.0	0.0	0.0	0.0	0.0	0.0	0.0	-0.0	-0.0	-0.0	0.0	0.0	-4.3846656299612394e-05	0.0	-0.0	-0.0	-0.0	-0.0	0.0	0.0	0.0	-0.0	0.0	0.0	0.0	-0.0	0.0	-0.0	-0.0	-0.0	0.0	0.0	0.0	0.0008142564898757244	-0.0	0.0	0.0	0.0	-0.0	-0.0	1.583238245588042e-07	3.5865642194748805e-05	4.013018941728247e-06	-7.616619532496375e-11	0.0	-0.0	9.713561441050857e-06	-0.0	-0.0
cg11387269	3.167488944302523e-32	0.0	0.0	0.0	-0.0	0.0	-0.0	-2.4412276585414866e-05	0.0	-0.0	-0.0	0.0006928090667771829	0.0	0.0	0.0	-0.0	-0.0	0.0	0.0	-0.0	-0.0	-0.0	0.0	0.0	0.0	0.0	-0.0	-0.0	-0.0	-0.0	0.00048754666445948076	-0.0	-0.0	-0.0	-0.0	0.0	0.0	0.0	-0.0	-0.0	0.0	0.0	-0.0	-0.0	0.0	0.0	0.0	0.0	-0.0	-6.897979371242446e-05	-0.0002674896088461315	-0.0002882185310966046	0.0	-0.0	-0.0	0.0	-0.0	-0.0	1.8873080793041089e-07	-7.368793903204747e-06	-3.0184022504062227e-06	-9.70372224296771e-11	-0.0	-0.0	0.0	0.0	-0.0003660275293628063
cg00925492	6.79054955888042e-33	0.0	-0.0	0.0	0.0	-0.0	-0.0	-8.115295884999998e-06	0.0	-0.0	-0.0	0.00013180062189378262	0.0	0.0	0.0	-0.0	-6.560156372474128e-05	0.0	0.0	-0.0	-0.0	0.0	-0.0	-0.0	0.0	-0.0	-0.0	-0.0	0.0	0.0	0.0	-0.0	-0.0	-0.0	0.0	0.0	-0.0	0.0	0.0	0.0	-0.0	0.0	-0.0	0.0	0.0	-0.0	0.0	-0.0	-0.0	-0.0	-0.0	6.993960040603226e-05	0.0	-0.0	-0.0	0.0	0.0	-0.0	2.7922008717022518e-08	-6.967869651219382e-06	-9.844077720524833e-06	-1.9530383112635954e-11	0.0	0.0	0.0	-0.0	0.0
ch.14.24942517R	-1.1831262953325908e-31	-0.0	-0.0	7.451305773309987e-05	0.0	-0.0	0.0	-3.203867792689499e-06	0.0	0.0	0.0	-0.0	-0.0	-0.0	0.0	0.0	-5.193810509845787e-05	-0.0	0.0	0.0	-0.0	0.0	-0.0	-0.0	-0.0	0.0	0.0	0.0	0.0	-0.0	-0.0	-0.0	0.0	0.0	0.0	0.0	-0.0	0.0	-0.0	0.0	-0.0	0.0	-0.0	0.0	-0.0	0.0	-0.0	-0.0	-0.0	0.0	-0.0	6.864966714833987e-05	0.0	0.0	0.0	0.0	-0.0	0.0	-4.05036413794242e-09	3.7686172553200106e-05	6.791650253972435e-06	2.0821017144403082e-11	0.0	0.0	0.0	0.0	0.0
cg16738646	-7.755690523938929e-35	-0.0	-0.0	0.0	0.0	0.0	-0.0	4.299877976694351e-06	0.0	0.0	0.0	0.0004905567355770997	0.0	-0.0	0.0	-0.0	-8.519404038875065e-05	-0.0	-0.0	0.0	-0.0	0.0	-0.0	-0.0	0.0	-0.0	-0.0	-0.0	0.0	0.0	0.0	-0.0	-0.0	0.0	0.0	0.0	-0.0	0.0	0.0	0.0	0.0	0.0	0.0	0.0	0.0	-0.0	0.0	-0.0	-0.0	0.0	0.0	0.000234306400588037	0.0	-0.0	0.0012699428257636892	-0.0	-0.0	0.0	1.6033380373930678e-07	-4.266197731908685e-05	3.7490484588262263e-06	-4.298945009937066e-11	0.0	0.0	0.0	0.0	0.0
cg10238080	6.973734998710094e-32	0.0	0.0	0.0	0.0	-0.0	0.0	2.1303518470290496e-05	0.0	-0.0	-0.0	-0.00021503391737503696	-0.0	-0.0	-0.0	-0.0	0.00027778883426826624	-0.0	0.0	0.0	0.0	0.0	-0.0	-0.0	0.0	-0.0	-0.0	-0.0	-0.0	0.0	-0.0	-0.0	0.0	0.0	0.0	0.0	-0.0	-0.0	-0.0	0.0	-0.0	-0.0	0.0	0.0	-0.0	-0.0	0.0	-0.0	0.0	0.0	0.0	-3.619987580980794e-05	0.0	-0.0	-0.0	0.0	0.0	0.0	2.2266091472184537e-08	8.678084399071344e-06	-1.0006176532628148e-05	8.61727971571879e-12	-0.0	0.0	-0.0	-0.0	0.0
cg13480902	-2.157219343143255e-33	-0.0	0.0	0.0	-0.0	-0.0	0.0	2.1788974714132976e-05	0.0	0.0	0.0	0.0007233023177058436	0.0	-0.0	-0.0	-0.0	-0.0001804430484372812	-0.0	0.0	-0.0	0.0	-0.0	0.0	0.0	-0.0	-0.0	0.0	-0.0	0.0	-0.0	-0.0005270920726830868	0.0	0.0	0.0	0.0	0.0	-0.0	-0.0	-0.0	0.0	-0.0	0.0	0.0	0.0	0.0	0.0	0.0	-0.0	0.0	6.89522752607285e-05	-0.0	-7.98222412922637e-05	-0.0	0.0	0.0	-0.0	-0.0	-0.0	5.1465273173575833e-08	-3.6159005099825175e-05	2.784911833319823e-06	-2.761810792336559e-11	-0.0	-0.0	-0.0	0.0	-0.0
cg01179095	-6.388288382327887e-32	-0.0	-0.0	0.00031356544567238785	-0.0	-0.0	-0.0	-1.677491725779649e-05	0.0	-0.0	-0.0	-0.0012082816119536061	-0.0	0.0	-0.0	0.0	-0.000230276065388061	0.0	-0.0	0.0	-0.0	-0.0	-0.0	-0.0	-0.0	-0.0	0.0	-0.0	-0.0	0.0	1.658134180334578e-05	-0.0	0.0	0.0	0.0	0.0	0.0	-0.0	-0.0	-0.0	0.0	-0.0	0.0	-0.0	0.0	0.0	0.0	0.0	-0.0	-0.0	-0.0	-0.00022668471678274367	0.0	-0.0	-0.0	0.0	0.0	0.0	-1.267029909146014e-07	-4.821165726172163e-05	1.2630484235233404e-06	6.691102893443079e-11	0.0	-0.0	1.788311504064166e-06	-0.0	-0.0
cg18130245	1.3508524900960283e-31	0.0	0.0	0.0	0.0	0.0	0.0	-1.8978616520195742e-05	-0.0	-0.0	-0.0	-0.0002555952503655854	0.0	-0.0	-0.0	-0.0	-0.00014749355409936438	0.0	-0.0	-0.0	-0.0	0.0	0.0	0.0	0.0	0.0	0.0	0.0	-0.0	-0.0	-0.0	0.0	0.0	0.0	-0.0	0.0	0.0	-0.0	-0.0	0.0	0.0	0.0	0.0	0.0	0.0	-0.0	-0.0	-0.0	0.0	0.0	0.0	-0.0009415116622554892	-0.0	0.0	0.0	-0.0	-0.0	-0.0	2.4236865800744687e-07	-5.834360466051715e-05	1.3078550893233272e-05	-1.3624564776118447e-10	-0.0	0.0	0.0	0.0	0.0
cg00263368	-6.863772818216058e-33	-0.0	0.0	-0.0	0.0	-0.0	0.0	3.518950735693747e-05	-0.0	0.0	-0.0	0.0004031388653095741	0.0	-0.0	-0.0	-0.0	-0.00011724794669587367	0.0	-0.0	0.0	0.0	0.0	-0.0	0.0	-0.0	0.0	-0.0	0.0	0.0	0.0	0.0	0.0	0.0	0.0	0.0	0.0	0.0	-0.0	0.0	0.0	-0.0	-0.0	0.0	0.0	0.0	0.0	0.0	-0.0	-0.0	-0.0	0.0	5.6910928238479356e-05	0.0	0.0	0.0	-0.0	0.0	0.0010687558017856975	1.34885328706056e-07	1.0149952255865844e-05	9.085199833345574e-06	-7.757764154953246e-11	-0.0	-0.0	-0.0	0.0	0.0
ch.3.114367183	-5.278691300640148e-32	-0.0	-0.0	-0.00016329975101288453	-0.0	-0.0	0.0	7.05807217732695e-06	-0.0	0.0	0.0	0.0007039787614165274	0.0	0.0	-0.0	0.0	-5.2769866652810405e-05	0.0	0.0	-0.0	-0.0	0.0	0.0	0.0	0.0	0.0	-0.0	0.0	0.0	-0.0	0.0	-0.0	0.0	0.0	-0.0	0.0	0.0	-0.0	-0.0	-0.0	0.0	0.0	0.0	0.0	-0.0	-0.0	0.0	0.0	-0.0	-0.0	-0.0	-0.00040501821987054965	-0.0	0.0	-0.0	0.0	1.0681492066913344e-05	-0.0	-1.1210525288296913e-07	-8.484670847476589e-06	-5.494037388241139e-06	5.989822077802411e-11	-0.0	0.0	-7.810717090773418e-07	0.0	-0.0
cg21208109	-6.500829110667899e-32	-0.0	-0.0	0.0	0.0	-0.0	0.0	2.087739804148842e-05	-0.0	-0.0	0.0	0.000706286114551755	0.0	0.0	0.0	0.0	-0.0003595774769840729	-0.0	-0.0	-0.0	0.0	0.0	-0.0	-0.0	-0.0	0.0	-0.0	-0.0	0.0	0.0	0.0	0.0	0.0	-0.0	-0.0	0.0	0.0	0.0	0.0	-0.0	-0.0	-0.0	0.0	-0.0	0.0	0.0	0.0	0.0	-0.0	-9.817966353678756e-07	-0.0	0.00038318241705149965	-0.0	0.0	0.0	-0.0	-0.0	-0.0	-2.2747987515179346e-07	1.9959858235084315e-05	-6.488414912466222e-06	7.587104100266833e-11	0.0	-0.0	-0.0	-0.0	0.0
cg08987380	9.777643270906111e-33	-0.0	-0.0	0.0	0.0	-0.0	0.0	-8.196763802481907e-06	0.0	-0.0	-0.0	0.00031975655854498796	0.0	0.0	0.0	-0.0	3.004728299862859e-07	-0.0	0.0	-0.0	0.0	0.0	0.0	0.0	0.0	-0.0	-0.0	-0.0	0.0	-0.0	-0.0	-0.0	-0.0	0.0	0.0	-0.0	-0.0	0.0	0.0	0.0	-0.0	0.0	-0.0	0.0	-0.0	-0.0	0.0	-0.0	-0.0	-0.0	-0.0	0.00034908335664079896	-0.0	-0.0	-0.0	0.0	-0.0	-0.0	3.9928339872411964e-08	-4.5549992916038174e-05	-9.968569881977132e-06	-5.142851416517833e-11	0.0	-0.0	0.0	-0.0	-0.0
cg17194298	-1.6843351283918986e-32	0.0	-0.0	-0.0	0.0	0.0	-0.0	-4.675960322472623e-06	0.0	-0.0	-0.0	1.8536924803899415e-05	-0.0	-0.0	0.0	0.0	-5.589286370193748e-05	0.0	-0.0	0.0	0.0	0.0	0.0	-0.0	-0.0	-0.0	-0.0	0.0	0.0	-0.0	-0.0	-0.0	-0.0	0.0	0.0	-0.0	0.0	-0.0	-0.0	-0.0	-0.0	0.0	0.0	-0.0	-0.0	-0.0	-0.0	0.0	0.0	0.0	-4.701135401147859e-06	-0.00041381320846363504	0.0	0.0	0.0	-0.0	-0.0	0.0	5.623585389911771e-08	-1.6083657023204904e-05	-4.27180353907694e-06	-2.174891497599355e-11	0.0	-0.0	1.3924746259481372e-05	0.0	0.0
cg18293653	-6.899563805950035e-32	-0.0	0.0	0.0	-0.0	-0.0	-0.0	-2.6359065513889635e-05	-0.0	0.0	0.0	0.0010693963675910976	0.0	0.0	0.0	0.0	-6.274791047925703e-05	-0.0	-0.0	-0.0	0.0	0.0	0.0	-0.0	-0.0	0.0	-0.0	-0.0	0.0	-0.0	0.0	0.0	0.0	0.0	0.0	0.0	-0.0	0.0	0.0	-0.0	-0.0	-0.0	0.0	0.0	0.0	0.0	0.0	-0.0	0.0	0.0	-0.0	2.599819619662032e-05	0.0	-0.0	-0.0	-0.0	0.0	0.0	-2.8304847656244853e-08	6.16980914975478e-05	8.619969940827849e-06	5.4700672020952326e-11	0.0	-0.0	-0.0	0.0	0.0
cg18571117	1.2738814526312614e-31	-0.0	0.0	-0.0	-0.0	-0.0	0.022798520432868695	5.655706431153591e-05	-0.0	-0.0	-0.0	-0.0002810295815678802	-0.0	-0.0	0.0	0.0	-6.196715913030064e-05	0.0	-0.0	-0.0	0.0	-0.0	-0.0	-0.0	0.0	0.0	0.0	-0.0	-0.0	-0.0	-0.0	0.0	-0.0	0.0	-0.0	-0.0	-0.0	-0.0	-0.0	-0.0	0.0	0.0	0.0	-0.0	0.0	0.0	0.0	0.0	-0.0	-0.0	6.0052932627388024e-05	0.0006587149014475053	0.0	-0.0	-0.0	0.0	5.357432972219562e-05	0.0	-1.2527734584212645e-07	-1.3659180663558297e-05	6.112196548776252e-08	4.033104294819958e-11	-0.0	0.0	0.0	-0.0	-0.0
cg21102054	8.645926456810115e-32	0.0	-0.0	-0.0	0.0	-0.0	0.0	1.6074755519310615e-05	0.0	-0.0	-0.0	-7.14079206878469e-05	-0.0	0.0	0.0	0.0	0.00046975137814084646	-0.0	-0.0	0.0	0.0	0.0	0.0	0.0	0.0	0.0	0.0	-0.0	-0.0	-0.0	0.000694588919396351	0.0	0.0	0.0	0.0	0.0	0.0	-0.0	0.0	0.0	0.0	-0.0	4.063639434259802e-05	0.0	0.0	-0.0	0.0	-0.0	0.0	0.0	-0.0	3.6201080180620886e-05	-0.0	0.0	0.0	-0.0	0.0	0.0	-6.710922464528679e-08	-4.276031675974353e-05	1.0981601520680429e-05	1.4442675883563854e-11	0.0	-0.0	8.73228191223231e-06	0.0	0.0
cg08381537	-1.4123988353677912e-32	-0.0	-0.0	0.0	0.0	-0.0	-0.0	-3.8776651250389794e-05	0.0	0.0	0.0	0.00017405752128112293	-0.0	0.0	0.0	0.0	-9.771512864234115e-05	-0.0	0.0	0.0	-0.0	0.0	-0.0	-0.0	0.0	-0.0	0.0	0.0	-0.0	0.0	-0.0	0.0	0.0	-0.0	-0.0	0.0	-0.0	0.0	0.0	-0.0	-0.0	-0.0	-0.0	-0.0	0.0	-0.0	0.0	-0.0	0.0	0.0	0.0	0.00011934815354519107	0.0	-0.0	0.0	-0.0	0.0	0.0	-5.245699399260665e-08	-0.0	9.203924730024696e-06	1.7171124852102892e-11	0.0	-0.0	-0.0	-0.0	-0.00012326004823347828
cg24529736	9.96505120918317e-33	-0.0	-0.0	0.0	0.0	-0.0	-0.0	2.583450148093016e-05	-0.0	-0.0	0.0	-0.00025864685563593387	6.969024565570273e-05	-0.0	-0.0	-0.0	-0.0002540150761027101	-0.0	0.0	-0.0	-0.0	0.0	0.0	-0.0	-0.0	0.0	-0.0	0.0	0.0	0.0	0.001175928288545271	-0.0	0.0	-0.0	-0.0	-0.0	0.0	0.0	0.0	0.0	-0.0	0.0	0.0	0.0	-0.0	-0.0	-0.0	0.0	-0.0	-0.0	0.0	0.000799902175588628	0.0	-0.0	-0.0	-0.0	0.0	0.0	-4.793055221413748e-08	-3.0714156021835775e-05	1.8606882716522948e-05	7.9234329793567e-12	-0.0	0.0	-0.0	-0.0	0.0
cg18548951	1.1260205483319245e-31	0.0	0.0	0.0	-0.0	0.0	-0.02866620045950984	-1.5664340355212317e-05	0.0	0.0	-0.0	-0.0005380460038441371	-0.0	-0.0	-0.0	-0.0	0.0	-0.0	0.0	-0.0	0.0	-0.0	0.0	-0.0	-0.0	0.0	0.0	0.0	-0.0	-0.0	-0.0	-0.0	0.0	-0.0	-0.0	-0.0	0.0	-0.0	-0.0	0.0	0.0	0.0	0.0	-0.0	-0.0	0.0	-0.0	0.0	0.0	0.0	-0.0	0.00026514118518210423	-0.0	-0.0	0.0	-0.0	0.0	-0.0	-1.8297601269440436e-07	-4.8644155658081514e-05	2.0151344435017156e-07	6.024589138390953e-11	0.0	-0.0	7.958898501989052e-06	0.0	-0.00026440145164452315
cg05816130	-1.5262910211729828e-31	0.0	0.0	-0.0	-0.0	-0.0	0.0	-1.5353548478648496e-05	0.0	-0.0	0.0	-0.00036622041690407913	-0.0	-0.0	-0.0	-0.0	0.00036589998542630174	-0.0	-0.0	0.0	0.0	0.0	0.0	0.0	0.0	0.0	-0.0	-0.0	-0.0	0.0	-0.0	0.0	-0.0	0.0	0.0	0.0	0.0	-0.0	-0.0	0.0	-0.0	0.0	0.0	0.0	0.0	-0.0	0.0	0.0	-0.0	-0.0	0.0	2.9249673302874196e-05	-0.0	0.0	-0.0	0.0	0.0	-0.0	3.609755840894778e-08	5.4022568033504096e-05	2.4979218101143295e-05	4.670390129070268e-12	0.0	-0.0	1.0843821947069768e-05	-0.0	0.0
cg23036374	-9.258351417218296e-32	0.0	-0.0	0.0	-0.0	-0.0	-0.0	-1.0942276738646487e-05	0.0	0.0	-0.0	-0.0002694210183828585	-0.0	-0.0	-0.0	0.0	0.0001697087699744374	-0.0	-0.0	-0.0	0.0	-0.0	0.0	0.0	-0.0	0.0	0.0	0.0	0.0	0.0	-0.0	0.0	0.0	0.0	0.0	-0.0	0.0	-0.0	-0.0	0.0	0.0	0.0	-0.0	-0.0	0.0	-0.0	0.0	-0.0	-0.0	-0.0	0.0	0.000625690622283574	0.0	0.0	0.0	-0.0	-0.0	0.0	-5.473993484712717e-08	5.363793493349454e-05	1.004925986473929e-05	3.61025072922505e-11	-0.0	-0.0	-0.0	0.0	0.0
cg15498978	1.3299818835915458e-31	-0.0	0.0	-0.0	0.0	-0.0	0.044980108450261305	3.421967031887574e-05	-0.0	-0.0	-0.0	0.00015926885590218358	0.0	-0.0	-0.0	-0.0	3.3235983641768124e-05	0.0	-0.0	0.0	0.0	0.0	-0.0	-0.0	-0.0	0.0	0.0	-0.0	0.0	-0.0	0.0006568165273808582	-0.0	0.0	0.0	0.0	0.0	0.0	-0.0	-0.0	-0.0	-0.0	0.0	0.0	0.0	-0.0	-0.0	-0.0	-0.0	-0.0	-0.0	0.0	0.0004426456323385047	-0.0	0.0	0.0	-0.0	-0.0	0.0	1.5298403909500922e-07	-5.806005200658369e-05	1.7290944056599617e-05	-5.999688333197578e-11	-0.0	-0.0	-0.0	0.0	0.0
cg16400011	8.817679351127227e-32	-0.0	-0.0	-0.0	-0.0	-0.0	-0.0	-5.0539376585764165e-05	-0.0	-0.0	-0.0	-0.0009004919247661201	-0.0	0.0	0.0	-0.0	-0.000475066923179626	-0.0	0.0	-0.0	-0.0	-0.0	0.0	-0.0	-0.0	-0.0	0.0	0.0	0.0	-0.0	-0.0009092364215403705	-0.0	-0.0	-0.0	-0.0	-0.0	-0.0	0.0	0.0	0.0	-0.0	-0.0	-0.0	-0.0	0.0	0.0	0.0	-0.0	-0.0	-0.0	-0.0	0.0008323869282435242	0.0	-0.0	-0.0	-0.0	0.0	0.0	-3.0496433387269267e-08	-3.939561584785201e-07	7.63072479478785e-06	-2.0301787055536012e-11	-0.0	-0.0	-0.0	-0.0	-0.0
cg19045733	-2.4964463220580077e-32	-0.0	-0.0	-0.0	0.0	0.0	0.0	-8.326174822053978e-06	0.0	-0.0	-0.0	-0.00040140469165184724	-0.0	-0.0	-0.0	0.0	-0.0	0.0	-0.0	0.0	-0.0	0.0	-0.0	0.0	0.0	-0.0	-0.0	0.0	0.0	-0.0	0.0	-0.0	-0.0	0.0	-0.0	-0.0	0.0	-0.0	-0.0	-0.0	-0.0	-0.0	0.0	-0.0	0.0	0.0	0.0	-0.0	-0.0	-0.0	0.0	0.0003038892545558265	0.0	-0.0	0.0	-0.0	-0.0	0.0	-4.4111907729827825e-09	1.2998755778636137e-06	-1.5321447840870644e-05	-2.641033401194653e-11	0.0	0.0	-0.0	0.0	0.0009230524707728474
cg02385661	-9.628241290851298e-32	0.0	0.0	0.00038936558040888585	0.0	-0.0	-0.0	7.1290217085533135e-06	0.0	-0.0	0.0	-0.0005574721367917691	-0.0	-0.0	-0.0	0.0	-0.000167657576788533	-0.0	-0.0	0.0	-0.0	0.0	-0.0	-0.0	0.0	-0.0	-0.0	-0.0	0.0	0.0	-0.00038245543191423715	-0.0	-0.0	-0.0	0.0	0.0	0.0	0.0	0.0	0.0	0.0	0.0	-0.0	0.0	0.0	-0.0	-0.0	-0.0	-0.0	-0.0	0.0	3.584428513434445e-05	0.0	0.0	0.0	-0.0	-0.0	-0.0	2.8324606788911208e-08	-8.956997292417929e-05	-3.508992191043514e-06	-3.761718617898058e-13	0.0	-0.0	0.0	-0.0	0.0
cg14294605	-4.401530236980892e-32	-0.0	-0.0	-0.0	-0.0	-0.0	-0.0	-2.4148975759236295e-05	0.0	0.0	-0.0	0.0006279464835310414	0.0	-0.0	-0.0	0.0	0.00017978469572305054	-0.0	-0.0	0.0	0.0	-0.0	0.0	0.0	0.0	0.0	-0.0	-0.0	-0.0	0.0	-0.0	-0.0	0.0	-0.0	-0.0	-0.0	-0.0	0.0	-0.0	-0.0	0.0	0.0	0.0	-0.0	0.0	0.0	0.0	0.0	0.0	0.0	0.0	0.0002127999593889304	0.0	-0.0	0.0	0.0	0.0	-0.0	-2.279342711769423e-07	-1.3904963542036692e-05	2.045084651314699e-06	9.323045873858054e-11	-0.0	-0.0	-0.0	-0.0	-0.0
cg14624795	4.9815574392851734e-33	0.0	-0.0	0.0	-0.0	-0.0	0.0	-5.817446746580887e-06	0.0	0.0	0.0	3.777711920432043e-05	-0.0	0.0	0.0	0.0	-0.00020261377427707798	-0.0	0.0	0.0	-0.0	-0.0	0.0	0.0	-0.0	0.0	0.0	0.0	-0.0	-0.0	-0.0	0.0	-0.0	-0.0	-0.0	-0.0	-0.0	0.0	0.0	0.0	-0.0	-0.0	0.0	-0.0	0.0	-0.0	-0.0	0.0	0.0	0.0	0.0	-0.0011826718635777772	0.0	-0.0	0.0	-0.0	0.0	-0.0	-2.0000908525474417e-07	8.070537365571276e-06	-2.2598656991086836e-06	6.809254854378248e-11	0.0	0.0	0.0	0.0	-0.0
cg15382568	-8.08047925437141e-33	0.0	-0.0	-0.0	-0.0	-0.0	-0.0	-1.0765272727996185e-05	0.0	-0.0	-0.0	0.00013180416534333585	-0.0	0.0	0.0	-0.0	-5.746600526556032e-05	-0.0	0.0	-0.0	0.0	-0.0	-0.0	-0.0	-0.0	0.0	0.0	-0.0	0.0	-0.0	-0.0	-0.0	-0.0	-0.0	0.0	-0.0	-0.0	0.0	0.0	0.0	-0.0	-0.0	-0.0	0.0	0.0	-0.0	-0.0	-0.0	0.0	0.0	-0.0	0.00022455692311525256	0.0	0.0	0.0	-0.0	-0.0	-0.0	3.512881343164649e-08	-0.0	-7.961559325121904e-06	-2.3827630167717763e-11	0.0	-0.0	0.0	-0.0	-0.00016796659145297332
cg21609154	6.084054328028036e-32	-0.0	-0.0	-0.0	-0.0	0.0	-0.0	-6.424804783003403e-05	-0.0	0.0	0.0	0.0006521695727017645	0.0	0.0	-0.0	0.0	8.945315337652497e-05	0.0	-0.0	8.63578365252378e-05	-0.0	-0.0	-0.0	-0.0	-0.0	-0.0	0.0	-0.0	0.0	0.0	-0.0	-0.0	-0.0	0.0	-0.0	0.0	-0.0	0.0	-0.0	-0.0	0.0	0.0	0.0	-0.0	0.0	-0.0	0.0	-0.0	-0.0	-0.0	-0.0	-0.0002617678068205126	0.0	-0.0	0.0	-0.0	-0.0	0.0	5.7286604914928403e-08	-1.3707719941316252e-06	9.35016871390186e-06	2.0673018657751252e-11	0.0	-0.0	-0.0	-0.0	0.0007004234492695196
cg16288101	6.326810153745919e-32	0.0	-0.0	-0.0	-0.0	0.0	-0.0	4.793160507584435e-06	0.0	-0.0	-0.0	-0.00010017796834508208	0.0	-0.0	-0.0	0.0	-0.00012258763342617478	-0.0	0.0	-0.0	-0.0	-0.0	-0.0	0.0	-0.0	-0.0	0.0	0.0	0.0	-0.0	-0.0	-0.0	0.0	0.0	-0.0	-0.0	0.0	-0.0	-0.0	0.0	-0.0	-0.0	-0.0	0.0	-0.0	-0.0	-0.0	-0.0	-0.0	0.0	0.0	-0.00011432220022126693	-0.0	0.0	-0.0	-0.0	0.0	-0.0	3.966296764255603e-09	-2.7621225176832565e-05	2.6107759557575764e-05	1.5945837041594578e-11	-0.0	-0.0	-0.0	0.0	0.0
cg16409972	-3.118861675905625e-33	-0.0	-0.0	0.0	0.0	0.0	-0.0	-1.832574332721372e-05	-0.0	-0.0	-0.0	0.0004962422104520027	-0.0	0.0	0.0	0.0	-0.00018768607872316065	-0.0	0.0	0.0	-0.0	0.0	-0.0	-0.0	0.0	-0.0	-0.0	-0.0	0.0	0.0	-0.0	-0.0	0.0	0.0	0.0	0.0	-0.0	0.0	0.0	-0.0	-0.0	0.0	0.0	0.0	0.0	0.0	0.0	-0.0	-0.0	-0.0	-0.0	0.0003006656636791151	-0.0	-0.0	0.0	-0.0	0.0	-0.0	-6.171617773246428e-09	-5.0240434941397445e-06	-9.532631208678832e-07	-1.3751568654320486e-11	0.0	0.0	0.0	-0.0	0.0
cg14992217	3.9168359041918295e-32	0.0	0.0	0.0	0.0	0.0	0.022198571292904992	3.407279436762138e-05	0.0	0.0	0.0	-0.00027092044648143246	-0.0	0.0	0.0	-0.0	-0.00023432999969840858	-0.0	-0.0	0.0	0.0	-0.0	0.0	-0.0	-0.0	-0.0	-0.0	-0.0	0.0	0.0	-0.0	-0.0	0.0	-0.0	0.0	-0.0	-0.0	0.0	0.0	0.0002445062348700044	0.0	0.0	-0.0	-0.0	0.0	-0.0	0.0	-0.0	0.0	0.0	0.0	0.0003415649154252535	-0.0	0.0	-0.0	-0.0	0.0	0.0	-1.733164967194338e-07	5.7341164610824604e-05	1.2467193495918994e-05	1.2408677835370948e-10	-0.0	0.0	-1.2264044152344668e-05	-0.0	-0.0
cg03934392	6.397819737184247e-32	0.0	0.0	0.0	-0.0	0.0	-0.0	4.885509234941542e-06	-0.0	0.0	0.0	-0.0002854781594642841	0.0	0.0	0.0	0.00012046458494782259	7.861471443199047e-05	-0.0	-0.0	0.0	-0.0	-0.0	-0.0	-0.0	0.0	-0.0	-0.0	-0.0	-0.0	-0.0	0.00033172288207540616	-0.0	0.0	0.0	0.0	0.0	-0.0	0.0	0.0	0.0	0.0	0.0	0.0	0.0	0.0	-0.0	-0.0	0.0	0.0	5.61642343597252e-05	-0.0	0.0002412691694074262	-0.0	0.0	-0.0	0.0	-0.0	-0.0	-1.726697956160723e-07	6.104751978369738e-06	8.247565480039873e-07	9.025147366735981e-11	-0.0	-0.0	6.228188850234843e-07	-0.0	-0.0
cg14486166	5.274847800821275e-32	0.0	-0.0	-0.0	-0.0	0.0	-0.0	1.535554523213275e-05	0.0	0.0	0.0	0.0005646117405285525	0.0	-0.0	-0.0	5.9757253948408706e-05	8.383599576945429e-05	-0.0	0.0	-0.0	-0.0	-0.0	-0.0	-0.0	0.0	-0.0	0.0	-0.0	0.0	0.0	0.0	-0.0	-0.0	-0.0	-0.0	-0.0	0.0	-0.0	0.0	0.0	0.0	0.0	1.387023914259807e-05	-0.0	-0.0	0.0	-0.0	0.0	-0.0	0.0	0.0	-0.0009857557210480499	0.0	-0.0	0.0	0.0	0.0	-0.0	-1.1216158826232822e-07	0.0	-1.1155038008315212e-05	4.4331602812057e-11	0.0	0.0	-2.5340884651999476e-06	-0.0	-0.0
cg17587772	3.7259208858932317e-32	-0.0	0.0	-0.0	0.0	0.0	-0.0	1.0419702937431861e-05	0.0	-0.0	-0.0	-0.0008096481125244935	-1.8922484772672562e-05	-0.0	-0.0	-0.00016512312008378294	-0.000214256492300826	-0.0	0.0	-0.0	0.0	0.0	-0.0	-0.0	0.0	0.0	-0.0	-0.0	0.0	0.0	0.00036536620715990425	0.0	-0.0	-0.0	-0.0	-0.0	0.0	-0.0	-0.0	0.0	0.0	-0.0	0.0	-0.0	-0.0	0.0	0.0	0.0	0.0	-0.0	0.00011480359280074041	0.0007529598102746003	-0.0	0.0	0.0	0.0	0.0	0.0	2.279095754253034e-07	7.464784023874426e-07	-7.184858303815422e-06	-1.1194367731903675e-10	-0.0	0.0	0.0	-0.0	0.0
cg23587343	7.176492020942513e-32	0.0	0.0	0.0	-0.0	-0.0	0.0	1.0132379537689173e-05	-0.0	-0.0	-0.0	-0.00024456210239876046	0.0	0.0	-0.0	-0.0	-8.913721837414881e-05	-0.0	0.0	-0.0	0.0	-0.0	-0.0	-0.0	-0.0	0.0	-0.0	0.0	-0.0	0.0	4.5966212168738396e-05	-0.0	-0.0	0.0	0.0	-0.0	0.0	-0.0	-0.0	0.0	0.0	-0.0	0.0	-0.0	-0.0	0.0	-0.0	0.0	0.0	0.0	-0.0	2.9423610336783035e-05	0.0	0.0	-0.0	0.0	0.0	-0.0	7.208249554779069e-08	-6.866134701312863e-07	1.7712772797057677e-06	-6.416201844187015e-11	-0.0	-0.0	-7.622071444650285e-06	-0.0	0.0
rs1112718	-1.573891037864833e-31	-0.0	-0.0	0.0	-0.0	0.0	0.0	3.2140378247037e-05	0.0	-0.0	-0.0	-0.002165777307746821	-9.377873882925505e-05	-0.0	-0.0	-0.0	-0.0003060996153514853	0.0	-0.0	0.0	-0.0	-0.0	-0.0	-0.0	0.0	-0.0	-0.0	-0.0	0.0	-0.0	0.0	0.0	0.0	0.0	0.0	0.0	0.0	0.0	0.0	0.0	0.0	0.0	0.0	0.0	-0.0	-0.0	-0.0	-0.0	-0.0	0.0	-0.0	0.0005921581034432128	0.0	-0.0	-0.0	0.0	-0.0	0.0	1.2334755625447432e-07	-4.099782260922984e-05	-6.92860828243987e-07	-5.6934205508858676e-11	-0.0	0.0	1.7813544738703703e-06	-0.0	-0.0
cg16608672	1.2691469417725154e-31	-0.0	-0.0	0.0	-0.0	-0.0	-0.0	5.481095815161233e-06	-0.0	0.0	0.0	0.0006968413553983102	0.0	0.0	0.0	-0.0	-0.0001144573172561997	0.0	0.0	-0.0	0.0	0.0	0.0	0.0	-0.0	0.0	0.0	0.0	-0.0	0.0	0.0	-0.0	-0.0	-0.0	-0.0	0.0	0.0	0.0	0.0	-0.0	0.0	0.0	0.0	-0.0	0.0	0.0	0.0	0.0	0.0	-0.0	0.0	-0.000210357749904361	0.0	-0.0	-0.0	0.0	0.0	-0.0	6.50134213725003e-08	-3.9147839212151326e-05	-8.058085533111912e-06	-3.089117765230655e-11	-0.0	-0.0	0.0	-0.0	-0.0
cg06772829	3.58011513266821e-33	-0.0	0.0	0.0	-0.0	-0.0	0.0	-1.4119510413264766e-05	-0.0	0.0	-0.0	-0.00017358245021226445	-0.0	0.0	-0.0	0.0	1.4128982659382619e-05	0.0	0.0	-0.0	0.0	-0.0	0.0	0.0	-0.0	-0.0	0.0	0.0	-0.0	0.0	-0.0	0.0	0.0	-0.0	-0.0	-0.0	0.0	-0.0	0.0	-0.0	0.0	-0.0	-0.0	-0.0	0.0	0.0	0.0	0.0	0.0	-0.0	-0.0	-0.00033097483838228416	0.0	0.0	-0.0	0.0	0.0	0.0	3.410351555102924e-08	-0.00013215942695337805	4.3993991349589693e-07	-1.1971059831244655e-11	-0.0	0.0	-0.0	0.0	-2.7228492019074992e-05
cg02367921	1.0433407872503961e-32	-0.0	0.0	0.0	0.0	-0.0	-0.0	2.564835463748408e-06	0.0	-0.0	-0.0	-0.0002498534869946558	-0.0	-0.0	0.0	0.0	1.4805496310883763e-05	0.0	0.0	-0.0	-0.0	0.0	-0.0	-0.0	0.0	0.0	-0.0	-0.0	0.0	-0.0	-0.0	-0.0	-0.0	-0.0	0.0	0.0	0.0	0.0	-0.0	0.0	-0.0	0.0	0.0	0.0	-0.0	-0.0	0.0	-0.0	0.0	0.0	-0.0003523946305812923	-0.0005389684033055254	-0.0	0.0	-0.0	0.0	1.1139962579170355e-06	-0.0	-2.244694598402578e-09	-9.074876355095869e-06	-2.2008944756153783e-06	7.605626297471653e-12	0.0	0.0	4.834218650152638e-07	-0.0	-0.0
cg20661591	-1.3823197315510181e-31	0.0	0.0	8.964605897444573e-05	-0.0	0.0	-0.0	7.431046911646315e-06	-0.0	-0.0	-0.0	0.00040154516519438877	-0.0	-0.0	-0.0	-0.0	0.0003350069349966018	-0.0	-0.0	0.0	-0.0	0.0	0.0	-0.0	0.0	-0.0	-0.0	0.0	0.0	0.0	0.0	-0.0	0.0	-0.0	0.0	0.0	-0.0	0.0	0.0	-0.0	-0.0	0.0	-0.0	0.0	-0.0	-0.0	-0.0	-0.0	0.0	-0.0	-0.0	-0.0005374252898622162	-0.0	-0.0	0.0	0.0	-2.5988376576189207e-05	-0.0	2.0218549547296105e-07	3.0822417762835926e-05	1.5723118010438988e-05	-9.737307119679228e-11	0.0	0.0	0.0	-0.0	0.0
cg13426237	2.6023373059132877e-32	-0.0	-0.0	0.0	-0.0	0.0	0.0	2.0650509426479506e-05	0.0	-0.0	-0.0	-0.0016221401792497574	-9.848589713685217e-05	-0.0	-0.0	0.0	-0.00015615096346970265	0.0	-0.0	-0.0	0.0	-0.0	-0.0	-0.0	-0.0	0.0	0.0	0.0	0.0	0.0	-0.0	-0.0	-0.0	-0.0	-0.0	-0.0	-0.0	0.0	0.0	0.0	-0.0	-0.0	0.0	0.0	0.0	-0.0	-0.0	0.0	0.03919210953852482	1.3387088578694514e-05	0.00016534593036283631	-0.0009379540789305494	-0.0	-0.0	-0.0	0.0	0.0	-0.0	-1.244387193025094e-07	-7.479187857937517e-05	-1.2076133878055991e-05	5.754038426633224e-11	0.0	-0.0	-0.0	-0.0	-0.0
cg21238407	7.327169752276854e-32	-0.0	0.0	-0.0	-0.0	0.0	-0.0	-6.964543990605083e-06	0.0	-0.0	-0.0	0.0002548101544281523	-0.0	0.0	0.0	0.0	0.00038052726292549065	-0.0	0.0	0.0	-0.0	-0.0	0.0	0.0	-0.0	0.0	-0.0	-0.0	0.0	0.0	0.0	-0.0	-0.0	0.0	-0.0	0.0	-0.0	0.0	0.0	0.0	-0.0	-0.0	0.0	-0.0	0.0	-0.0	0.0	-0.0	0.0	0.0	7.095594589245498e-05	0.00047331998660794593	0.0	-0.0	0.0	0.0	0.0	0.0	2.0987337512086867e-08	6.523090550409802e-05	1.3332598841474666e-05	-4.622358648475232e-12	-0.0	-0.0	-6.655255426893025e-06	-0.0	0.0
rs6511267	-1.0423049563836579e-32	0.0	0.0	0.0	-0.0	-0.0	-0.0007704674975660441	-3.293164072242415e-05	-0.0	-0.0	-0.0	0.00021019461755552847	0.0	-0.0	-0.0	-0.0	0.0001761063651615195	-0.0	0.0	-0.0	0.0	-0.0	0.0	0.0	0.0	0.0	-0.0	0.0	-0.0	-0.0	-0.0015585503872839325	-0.0	0.0	-0.0	-0.0	-0.0	0.0	0.0	-0.0	-0.0	-0.0	0.0	-0.0	0.0	-0.0	0.0	-0.0	0.0	0.0	0.0	-0.0	4.395634129572255e-05	-0.0	0.0	-0.0	-0.0	-0.0	-0.0	7.318732390425168e-08	-2.8412442598020905e-05	-3.3575905967063683e-06	-4.705270650147479e-12	-0.0	0.0	-2.7806647597886115e-06	-0.0	0.0
cg03808418	-7.296441119895462e-32	-0.0	0.0	-0.0	0.0	0.0	6.432543857646778e-05	1.2682735696061714e-05	0.0	0.0	0.0	4.854326734328678e-05	-0.0	-0.0	-0.0	-0.0	0.0001132547531688473	0.0	0.0	0.0	-0.0	-0.0	0.0	0.0	0.0	0.0	0.0	0.0	0.0	0.0	-0.0	0.0	-0.0	0.0	-0.0	-0.0	0.0	-0.0	-0.0	-0.0	0.0	0.0	-0.0	0.0	0.0	-0.0	0.0	0.0	0.0	0.0	0.0009091655256545612	-0.0004162740326663921	-0.0	0.0	-0.0	0.0	0.0	-0.0	-3.938773704071564e-08	2.4581141011627804e-05	1.4300962287790259e-05	-9.088185865254108e-13	0.0	0.0	-3.2430815154749757e-07	0.0	-0.0007696243287842573
cg10818008	-2.3857366124633843e-35	0.0	0.0	-0.0	0.0	-0.0	-0.0	1.3149646321809956e-05	0.0	0.0	0.0	0.00014103609868356632	0.0	-0.0	-0.0	-0.0	1.1614887505115658e-05	0.0	-0.0	0.0	-0.0	0.0	0.0	0.0	0.0	0.0	0.0	0.0	-0.0	-0.0	0.0	0.0	0.0	0.0	0.0	0.0	0.0	-0.0	-0.0	-0.0	0.0	0.0	0.0	-0.0	-0.0	0.0	0.0	0.0	-0.0	-4.226187567821679e-05	0.0	0.0005059941052383016	-0.0	-0.0	-0.0	0.0	-0.0	0.0	5.8115014777807505e-08	-3.3241234520450466e-05	1.148445903197498e-05	-3.3637215207314675e-11	-0.0	0.0	0.0	0.0	0.00015337037253690693
cg23889684	-3.9963670537150136e-32	-0.0	-0.0	5.4128094247082416e-05	-0.0	-0.0	-0.0	3.7684507332072634e-05	-0.0	-0.0	0.0	0.0009746658739490892	6.012265254483435e-06	-0.0	0.0	0.0	-0.0002951459610440385	0.0	-0.0	0.0	-0.0	0.0	-0.0	-0.0	-0.0	-0.0	0.0	-0.0	-0.0	0.0	-0.0	-0.0	0.0	0.0	0.0	0.0	0.0	0.0	0.0	-0.0	-0.0	-0.0	-0.0	-0.0	0.0	0.0	0.0	0.0	-0.0	-0.0	-0.0	-0.000249450778672224	0.0	-0.0	-0.0	-0.0	0.0	0.0	-1.1298305563463468e-08	1.0378179707626362e-05	-8.961622035603848e-06	-3.365888184491186e-12	-0.0	-0.0	-0.0	0.0	0.0
cg03188000	7.774121545519794e-32	-0.0	-0.0	0.0	-0.0	0.0	0.0	-3.980924394969545e-05	0.0	0.0	0.0	-0.0006156340728311538	-0.0	0.0	-0.0	0.0	-0.0001362146938939763	-0.0	-0.0	-0.0	-0.0	-0.0	-0.0	-0.0	0.0	-0.0	0.0	-0.0	-0.0	0.0	0.00019492382114373632	0.0	0.0	-0.0	0.0	0.0	-0.0	0.0	0.0	0.0	-0.0	-0.0	-0.0	-0.0	-0.0	0.0	0.0	-0.0	-0.0	-0.0	-0.0	0.00039999831120082936	0.0	-0.0	0.0	0.0	-0.0	0.0	-1.196777894657556e-07	-1.610761214247884e-05	-1.0732094842200965e-05	1.680203529309072e-11	0.0	0.0	-0.0	-0.0	0.0
cg08372832	1.1177344763339683e-31	0.0	-0.0	-0.0	0.0	-0.0	-0.0	1.1071880304820807e-05	0.0	-0.0	0.0	-0.000413234658207093	-0.0	-0.0	-0.0	0.0	-8.86057332000889e-05	-0.0	-0.0	0.0	0.0	0.0	0.0	0.0	0.0	-0.0	0.0	0.0	-0.0	-0.0	0.0	0.0	-0.0	0.0	-0.0	-0.0	-0.0	-0.0	-0.0	-0.0	-0.0	-0.0	0.0	0.0	0.0	-0.0	0.0	-0.0	-0.0	-0.0	-0.0	0.00039832792989024653	0.0	0.0	-0.0	-0.0	0.0	0.0	-1.6848644468681255e-07	0.0	8.207781695422782e-07	8.427978686467362e-11	-0.0	0.0	-0.0	0.0	0.0003165281861891084
cg01278873	6.784801385532968e-32	0.0	0.0	0.0	-0.0	-0.0	-0.01380513840466243	1.961103771158662e-05	0.0	-0.0	-0.0	-0.0013336103672531192	-0.0	-0.0	-0.0	0.0	0.00017532914089248244	0.0	-0.0	-0.0	0.0	0.0	0.0	0.0	0.0	-0.0	0.0	0.0	-0.0	-0.0	0.0	0.0	-0.0	-0.0	-0.0	-0.0	-0.0	-0.0	0.0	0.0	0.0	0.0	0.0	0.0	-0.0	0.0	-0.0	0.0	0.0	-0.0	0.0	0.00024163960498347638	-0.0	-0.0	0.0	0.0	-0.0	0.0	1.9918379195219905e-07	6.772956674695464e-05	2.0917319710369326e-06	-8.16138253454322e-11	0.0	-0.0	4.365549130859198e-06	0.0	0.0
cg16577789	-6.790045517210702e-32	0.0	-0.0	-0.0	-0.0	-0.0	-0.0	-1.2857547401279135e-05	-0.0	0.0	-0.0	-0.000374298000026678	-0.0	-0.0	-0.0	0.0	8.634542956414199e-05	0.0	-0.0	-0.0	-0.0	-0.0	0.0	0.0	-0.0	-0.0	0.0	0.0	-0.0	-0.0	-0.0	0.0	0.0	0.0	-0.0	0.0	0.0	-0.0	-0.0	0.0	0.0	-0.0	-0.0	-0.0	0.0	0.0	-0.0	0.0	0.0	-0.0	-0.0	-0.0001566564447628751	-0.0	0.0	-0.0	-0.0	0.0	-0.0	-1.3700965534843022e-08	3.376463691216385e-06	5.184623087741659e-06	1.504591692755381e-11	-0.0	0.0	-0.0	0.0	-0.0
cg27642328	-1.240618829105161e-31	0.0	0.0	0.0	-0.0	-0.0	0.0	1.6296760375251754e-05	-0.0	0.0	0.0	0.0006008693572691812	-0.0	0.0	0.0	-0.0	-4.365406188721849e-05	0.0	-0.0	-0.0	0.0	-0.0	0.0	0.0	-0.0	0.0	0.0	0.0	0.0	-0.0	0.0	0.0	0.0	0.0	0.0	0.0	0.0	-0.0	0.0	0.0	0.0	-0.0	0.0	-0.0	-0.0	0.0	0.0	-0.0	0.0	0.0	-0.0	-0.000153897210965572	-0.0	0.0	0.0	0.0	0.0	-0.0	1.0752798620319158e-07	-3.11884436137952e-05	1.4284618803700515e-05	-5.0041677880922034e-11	-0.0	-0.0	-0.0	0.0	0.0
cg02005375	8.580565840424889e-33	-0.0	0.0	-6.088890297652952e-05	0.0	0.0	0.0	3.086485413918145e-05	0.0	-0.0	0.0	-0.0005089358840541842	-0.0	-0.0	-0.0	0.0	0.0	-0.0	0.0	0.0	0.0	0.0	-0.0	-0.0	-0.0	0.0	0.0	0.0	0.0	0.0	-0.0	0.0	-0.0	0.0	-0.0	0.0	0.0	0.0	-0.0	-0.0	-0.0	-0.0	0.0	-0.0	0.0	0.0	0.0	-0.0	-0.0	-0.0	0.0	-0.00015291016677399408	0.0	0.0	0.0	0.0	0.0	0.0	4.2691225397249615e-08	4.99240390885414e-05	-9.305804110058993e-06	2.892939588218168e-11	0.0	0.0	-0.0	0.0	0.0
cg07505941	3.5787697056420145e-32	-0.0	0.0	-0.0002568114281591733	-0.0	0.0	0.0	-9.136464787411445e-06	0.0	-0.0	-0.0	-0.0020054542503954013	-0.0	-0.0	-0.0	0.0	-0.00031076207690012604	0.0	-0.0	-0.0	0.0	0.0	0.0	0.0	-0.0	0.0	-0.0	0.0	0.0	0.0	0.0	-0.0	-1.628379594027555	-0.0	-0.0	-0.0	-0.0	0.0	-0.0	0.0	0.0	-0.0	0.0	-0.0	0.0	0.0	-0.0	0.0	-0.0	-1.8640700361151968e-05	0.0	-0.0008284266371752672	0.0	0.0	-0.0	-0.0	-0.0	0.0	-2.4201460717066027e-07	6.798239864306501e-05	-4.872091699181309e-06	8.564640490986197e-11	0.0	-0.0	0.0	-0.0	-0.0
cg05281139	-9.110082496900128e-33	-0.0	0.0	0.00027809610744733887	-0.0	0.0	-0.0	3.368208967561837e-05	-0.0	0.0	0.0	0.0011488305903765395	7.750328878551915e-05	0.0	0.0	-0.0	-0.0	-0.0	-0.0	0.0	0.0	-0.0	-0.0	-0.0	0.0	-0.0	-0.0	0.0	-0.0	-0.0	0.001130026440766161	0.0	0.0	-0.0	0.0	0.0	-0.0	0.0	-0.0	0.0	-0.0	0.0	0.0	0.0	-0.0	0.0	-0.0	-0.0	0.05924794437729192	8.284524216283544e-05	0.0	-0.00045013217796973206	-0.0	-0.0	-0.0	0.0	0.0	-0.0	-3.856104184328626e-08	2.0847290211464112e-05	7.600967786937674e-06	-9.811680548094278e-12	-0.0	-0.0	-0.0	0.0	0.0
cg02642031	-1.0843323090229527e-32	-0.0	-0.0	0.0	-0.0	-0.0	-0.0	4.725165306139541e-05	-0.0	-0.0	-0.0	-0.0005732532978370738	-0.0	-0.0	-0.0	-0.0	-0.00017002771362889104	0.0	0.0	-0.0	0.0	-0.0	0.0	0.0	-0.0	-0.0	0.0	-0.0	0.0	-0.0	-0.0	0.0	-0.0	-0.0	-0.0	-0.0	0.0	-0.0	-0.0	0.0	-0.0	-0.0	0.0	-0.0	0.0	-0.0	-0.0	0.0	0.0	0.0	0.0	7.745891506753595e-05	-0.0	-0.0	0.0	-0.0	0.0	-0.0	-1.4921249388955402e-07	-6.411288552215212e-06	6.459455502388348e-06	6.185208165076781e-11	-0.0	-0.0	-0.0	0.0	-0.0
cg10021288	-1.2627449669331878e-31	0.0	0.0	0.0	-0.0	-0.0	-0.0	-1.2641384058381893e-05	-0.0	0.0	0.0	-0.00010678439470162997	0.0	0.0	-0.0	0.0	0.00011071080770306613	-0.0	0.0	0.0	-0.0	0.0	-0.0	-0.0	0.0	0.0	-0.0	-0.0	-0.0	-0.0	-3.716303871194676e-05	0.0	0.0	-0.0	0.0	0.0	-0.0	-0.0	-0.0	-0.0	-0.0	-0.0	0.0	-0.0	-0.0	-0.0	0.0	-0.0	0.0	3.552902972090216e-05	-0.0	0.00023151830916841507	0.0	-0.0	-0.0	-0.0	0.0	0.0	-1.0289378309638332e-07	-0.00013916169014854598	1.8768730589221776e-06	7.330038595331887e-11	-0.0	-0.0	0.0	-0.0	0.0
cg01898386	7.94097487896846e-32	0.0	-0.0	0.0	-0.0	0.0	0.003863177997115023	1.9169581465888933e-05	-0.0	0.0	0.0	0.0007754267547418801	0.0	0.0	0.0	-0.0	0.0002789531460711519	0.0	0.0	-0.0	0.0	-0.0	0.0	0.0	-0.0	-0.0	-0.0	0.0	-0.0	-0.0	0.0	0.0	0.0	0.0	-0.0	0.0	-0.0	-0.0	-0.0	-0.0	0.0	0.0	-0.0	0.0	-0.0	-0.0	0.0	0.0	0.0	-0.0	-0.0	-5.5345856341094924e-05	-0.0	0.0	-0.0	0.0	0.0	-0.0	6.311587325155721e-09	-1.4559012717082442e-05	-4.767837546464857e-06	-3.095160553802996e-11	-0.00846881499617144	-0.0	-2.8582759638738754e-06	-0.0	-0.00010697059936251074
cg07084675	-2.206584891136863e-33	0.0	-0.0	-0.0	0.0	-0.0	0.0	1.7294055718071916e-06	-0.0	-0.0	-0.0	0.00025150192081841544	0.0	0.0	0.0	-0.0	-0.00026069678554544964	0.0	-0.0	0.0	0.0	-0.0	0.0	0.0	0.0	0.0	0.0	0.0	-0.0	-0.0	-0.0	-0.0	-0.0	-0.0	0.0	-0.0	0.0	0.0	0.0	8.1902464954592e-06	0.0	-0.0	-0.0	-0.0	0.0	-0.0	-0.0	-0.0	-0.0	-0.0	-0.0	0.0007230888794079163	0.0	0.0	-0.0	-0.0	0.0	-0.0	-1.0872594934583731e-07	0.0	-1.2661304852426958e-05	8.767441278202111e-11	-0.0	-0.0	1.9424749154840914e-06	0.0	-0.0
cg03159671	3.590714664949325e-33	-0.0	0.0	0.0	0.0	-0.0	0.0	5.376346302907823e-05	-0.0	0.0	0.0	-0.00011840724497199677	-0.0	-0.0	-0.0	-0.0	-0.00044187645358835753	0.0	0.0	-0.0	0.0	0.0	-0.0	0.0	-0.0	-0.0	-0.0	-0.0	0.0	0.0	8.863926792994314e-05	0.0	0.0	0.0	-0.0	0.0	0.0	-0.0	0.0	-0.0	-0.0	-0.0	0.0	-0.0	0.0	-0.0	0.0	0.0	-0.0	0.0	0.0	0.0007476146916476694	0.0	0.0	0.0019634318902408197	-0.0	0.0	0.0	7.783080143140728e-08	-2.2073443148496584e-05	-5.998070203538808e-06	-6.206920866489241e-11	-0.0	0.0	-0.0	0.0	0.0
cg22797900	-7.535249400052183e-33	-0.0	0.0	-0.0	0.0	-0.0	0.0	9.478467213812231e-06	0.0	0.0	-0.0	0.00114778857830175	0.0	-0.0	0.0	-0.0	0.00017907223494512974	-0.0	-0.0	-0.0	-0.0	0.0	0.0	0.0	-0.0	0.0	-0.0	0.0	0.0	-0.0	0.0002053483492992635	0.0	0.0	-0.0	-0.0	-0.0	-0.0	-0.0	-0.0	-0.0	-0.0	0.0	0.0	0.0	0.0	-0.0	0.0	-0.0	0.0	0.0	0.00046366983925726774	0.00018537944756440497	-0.0	0.0	0.0	0.0	0.0	-0.0	9.001073696923066e-08	0.0001586540805783273	-4.724470751508237e-06	-4.016692047617919e-11	0.0	0.0	0.0	-0.0	0.0
cg24556217	9.185914092137067e-33	0.0	0.0	0.0	0.0	-0.0	0.0	-2.9701622919779752e-05	0.0	0.0	0.0	-0.0010963857828608274	-0.0	-0.0	-0.0	0.0	-0.00035843236892064935	-0.0	-0.0	0.0	-0.0	0.0	-0.0	0.0	0.0	0.0	0.0	0.0	-0.0	-0.0	0.0	0.0	0.0	0.0	0.0	0.0	-0.0	-0.0	0.0	0.0	0.0	-0.0	-0.0	-0.0	0.0	0.0	0.0	0.0	0.0	3.5846800797145665e-05	0.0	-0.0004826820539722933	0.0	0.0	0.0	0.0	0.0	0.0	9.303725111901427e-09	-4.784494098685388e-05	7.823701407655552e-06	-1.2189458879157614e-11	0.0007967942968367047	-0.0	8.733083558234443e-07	0.0	0.0
cg09646146	7.031814134423078e-33	-0.0	-0.0	-0.0	-0.0	0.0	-0.0	-2.5162515859177485e-05	0.0	0.0	0.0	-0.00015464386696492757	0.0	0.0	0.0	0.0	-7.661664417867399e-05	-0.0	-0.0	-0.0	-0.0	0.0	0.0	0.0	-0.0	-0.0	-0.0	0.0	0.0	0.0	-0.0	0.0	0.0	0.0	0.0	0.0	-0.0	0.0	0.0	0.0	-0.0	-0.0	-0.0	-0.0	0.0	0.0	-0.0	-0.0	0.0	0.0	0.0	-0.0002658327588076352	-0.0	0.0	0.0	-0.0	0.0	0.0	-3.4805693282585536e-08	2.385522670131978e-05	1.0604184445265332e-05	3.4588281870120705e-11	0.0	-0.0	8.994035957813169e-07	0.0	-0.0001300898936977236
cg03992192	6.584738311620925e-32	0.0	0.0	0.0	-0.0	0.0	-0.0	-2.8739226125743527e-05	0.0	-0.0	-0.0	0.00027053964860541165	5.4246245991866114e-05	-0.0	-0.0	0.0	-5.447106702745281e-05	-0.0	-0.0	0.0	0.0	-0.0	-0.0	0.0	0.0	0.0	0.0	0.0	-0.0	-0.0	0.00019735414211808638	0.0	0.0	0.0	-0.0	0.0	-0.0	-0.0	0.0	0.0	0.0	0.0	0.0	0.0	-0.0	-0.0	-0.0	0.0	0.0	0.0	0.0	7.243489662590998e-05	0.0	0.0	0.0	0.0	0.0	-0.0	2.4907858811771232e-08	1.3872828989618875e-06	1.7337711145072614e-06	6.409291339810489e-12	-0.0	-0.0	0.0	0.0	-0.0
cg20308712	1.167131663965317e-31	0.0	-0.0	0.0	-0.0	-0.0	0.0	-2.0780289724892804e-06	-0.0	0.0	0.0	0.0005514750913286754	5.709474192838124e-05	-0.0	-0.0	0.0	-0.00031026525838534036	0.0	-0.0	-0.0	0.0	-0.0	0.0	0.0	0.0	-0.0	-0.0	0.0	-0.0	-0.0	0.0	0.0	0.0	0.0	-0.0	0.0	0.0	-0.0	0.0	-0.0	0.0	0.0	0.0	0.0	0.0	0.0	0.0	0.0	-0.0	-0.0	-0.0	0.0004028802609663216	0.0	0.0	0.0	0.0	0.0	-0.0	-3.1986111988272045e-07	-3.936570727215528e-06	7.3765096645998636e-06	1.5470994882849704e-10	-0.0	-0.0	-0.0	0.0	-0.0
cg12021671	7.189915072610051e-32	-0.0	-0.0	-0.0	0.0	-0.0	0.0	-2.2906806700112875e-06	0.0	0.0	0.0	0.00030967652845068186	0.0	0.0	0.0	0.0	-0.00031678135573963217	-0.0	0.0	-0.0	0.0	0.0	0.0	0.0	-0.0	0.0	-0.0	0.0	0.0	0.0	0.0	0.0	0.0	0.0	0.0	0.0	0.0	0.0	-0.0	0.0	0.0	0.0	0.0	0.0	0.0	-0.0	0.0	0.0	0.0	0.0	-0.00010107459154833713	0.00026578256491778665	0.0	0.0	0.0	0.0	-0.0	0.0	7.405629597587813e-08	7.936287207525073e-06	-7.511841995570319e-07	-2.5838338210935123e-11	0.0	0.0	0.0	0.0	-0.0
cg16962045	-5.557146151614761e-32	0.0	-0.0	0.0	0.0	0.0	-0.0	6.481891745813564e-06	-0.0	-0.0	-0.0	-0.0005606637310811358	-0.0	-0.0	-0.0	-0.0	0.00018860473519453778	-0.0	0.0	0.0	0.0	0.0	-0.0	-0.0	0.0	-0.0	-0.0	0.0	0.0	0.0	0.0	-0.0	-0.0	0.0	-0.0	0.0	0.0	0.0	0.0	-0.0	0.0	0.0	0.0	0.0	0.0	-0.0	-0.0	-0.0	0.0	-0.0	0.0	0.00013891245153668534	-0.0	-0.0	0.0	0.0	-0.0	-0.0	-1.0208818074556382e-08	1.2493497405277003e-05	-7.730796852918703e-06	-1.2378210680773395e-11	0.0	0.0	0.0	-0.0	0.0
cg14774117	6.10677678831962e-32	0.0	0.0	0.0	-0.0	-0.0	0.037604251633711665	-4.027260038657462e-06	0.0	-0.0	-0.0	0.00040618370174689617	0.0	-0.0	-0.0	0.0	0.00010728475686572355	-0.0	-0.0	-0.0	0.0	-0.0	-0.0	-0.0	0.0	0.0	0.0	-0.0	0.0	0.0	-0.0003821175174049157	-0.0	-0.0	-0.0	0.0	0.0	-0.0	0.0	0.0	0.0	-0.0	0.0	0.0	0.0	-0.0	-0.0	0.0	-0.0	-0.0	0.0	-0.0	9.337728260457589e-05	0.0	-0.0	0.0	0.0	0.0	-0.0	6.662889342373742e-08	1.2626333439047082e-06	-5.0355840860825355e-06	1.5587750711097857e-11	0.0	0.0	0.0	-0.0	-0.0
cg00211202	5.705933631651508e-32	-0.0	-0.0	-0.0	0.0	-0.0	-0.0	1.4005332206113025e-05	-0.0	-0.0	-0.0	-0.0006448516075127917	-0.0	-0.0	-0.0	0.0	-5.904285006387309e-05	-0.0	0.0	0.0	-0.0	0.0	0.0	0.0	0.0	0.0	0.0	0.0	-0.0	-0.0	0.0	0.0	0.0	-0.0	-0.0	0.0	0.0	-0.0	-0.0	-0.0	-0.0	-0.0	0.0	-0.0	0.0	0.0	-0.0	0.0	-0.0	0.0	0.0	-0.00023866596953790012	0.0	0.0	-0.0	0.0	0.0	0.0	2.897006200625518e-09	2.0401432751965183e-05	-2.608999250669533e-06	1.0784452826424921e-12	-0.0	0.0	0.0	-0.0	0.0
cg06477444	2.596590929101584e-32	0.0	0.0	-0.0	0.0	0.0	0.0022118442634295596	4.340147747398273e-05	-0.0	0.0	0.0	0.0012523054680147671	7.270682770915744e-06	0.0	0.0	0.0	0.00027364384618137937	-0.0	-0.0	-0.0	-0.0	-0.0	0.0	0.0	-0.0	0.0	0.0	-0.0	0.0	0.0	-7.971735151483441e-05	0.0	-0.0	0.0	0.0	0.0	-0.0	-0.0	0.0	0.0	-0.0	-0.0	0.0	-0.0	0.0	0.0	0.0	0.0	0.0	-0.0	-0.0	0.0009567082675178988	-0.0	0.0	-0.0	-0.0	0.0	0.0	-5.150424845141429e-08	6.833495527186019e-05	3.0472110703966287e-05	2.928138562734474e-11	0.0	-0.0	-1.0305555414141161e-05	0.0	0.0
cg18005896	3.6241425549476016e-32	0.0	0.0	-4.667513797304532e-05	0.0	0.0	-0.11185062341711849	2.383650862357003e-05	0.0	-0.0	-0.0	-0.0013321039919877815	-4.012463528802322e-05	-0.0	-0.0	-0.0	0.0001298077184559177	0.0	0.0	0.0	-0.0	0.0	0.0	0.0	-0.0	0.0	0.0	-0.0	-0.0	-0.0	-0.0006593074015062895	-0.0	-0.0	0.0	-0.0	0.0	0.0	-0.0	-0.0	0.0	0.0	0.0	0.0	-0.0	-0.0	0.0	-0.0	0.0	0.0	-0.0	0.0006743569378159963	0.0007500055666812402	-0.0	-0.0	0.0	0.0	3.933505945659262e-05	0.0	-1.0371951373821307e-07	4.608766413393844e-05	-6.563672201115886e-06	1.093417678964663e-11	0.0	-0.0	9.997863265562593e-06	0.0	0.0
cg22523787	-4.724653081247025e-33	-0.0	-0.0	-0.0	-0.0	-0.0	0.0	3.5028771933010986e-05	-0.0	0.0	-0.0	0.00029579369354457917	0.0	-0.0	-0.0	0.0	0.00023550577158037642	0.0	0.0	-0.0	-0.0	-0.0	-0.0	-0.0	-0.0	-0.0	0.0	-0.0	0.0	0.0	-0.00015509278177700835	-0.0	-0.0	-0.0	-0.0	-0.0	-0.0	0.0	-0.0	0.0	-0.0	0.0	0.0	-0.0	-0.0	0.0	0.0	-0.0	-0.0	0.0	-0.0	0.00042214025485483693	0.0	-0.0	-0.0	0.0	6.440948730972969e-05	0.0	-2.4512454208179906e-07	-2.7706459910768505e-05	1.9508825388093837e-05	9.748316093505657e-11	0.0	-0.0	-0.0	-0.0	-0.0
cg14487091	9.550138948160558e-33	0.0	0.0	-0.0	0.0	0.0	0.0	-3.6744391765130596e-07	0.0	-0.0	0.0	-2.0089808602073127e-05	0.0	-0.0	0.0	-0.0	3.004963403071104e-05	-0.0	0.0	0.0	-0.0	0.0	-0.0	-0.0	0.0	-0.0	-0.0	-0.0	0.0	-0.0	-0.0	-0.0	-0.0	-0.0	-0.0	-0.0	-0.0	0.0	-0.0	0.0	0.0	0.0	0.0	0.0	0.0	-0.0	-0.0	-0.0	-0.0	0.0	0.0	0.00019046400354021735	-0.0	-0.0	-0.0	-0.0	-0.0	-0.0	-2.0695407440861784e-08	3.6121338031449635e-05	1.3242789880799222e-06	4.2541068445134165e-12	0.0	0.0	0.0	-0.0	-0.0
cg04462065	9.844013138887077e-32	-0.0	0.0	-0.0	0.0	0.0	-0.0	-1.609948777634728e-05	0.0	-0.0	-0.0	0.000753425433457461	0.0	-0.0	-0.0	-0.0	0.00038034019715638704	-0.0	0.0	-0.0	0.0	0.0	-0.0	0.0	0.0	-0.0	0.0	-0.0	-0.0	-0.0	-0.0	0.0	0.0	0.0	0.0	-0.0	-0.0	0.0	0.0	0.0	0.0	0.0	-0.0	-0.0	0.0	0.0	0.0	-0.0	0.0	0.0	0.0	0.0008125801010297675	0.0	0.0	0.0	-0.0	-8.219002614309626e-06	0.0	1.726841682127854e-07	0.00014611531642996382	1.4305411020574551e-05	-8.58795972909976e-11	0.0	-0.0	0.0	0.0	0.0
cg14782678	-4.0179261119457555e-32	-0.0	0.0	0.0	-0.0	0.0	-0.047225572422972144	-1.2563861639893476e-05	-0.0	-0.0	-0.0	-0.0008238713997025887	-0.0	-0.0	-0.0	-0.0	0.0001666677539076663	-0.0	0.0	0.0	0.0	-0.0	-0.0	-0.0	-0.0	-0.0	-0.0	-0.0	0.0	0.0	0.0	-0.0	0.0	-0.0	-0.0	0.0	-0.0	0.0	0.0	-0.0	0.0	0.0	-0.0	-0.0	-0.0	0.0	0.0	0.0	-0.0	-9.519555081244352e-05	-0.0	0.0	0.0	0.0	0.0	0.0	-0.0	0.0	1.8366835893904444e-07	0.0	6.292471820839586e-06	-7.490416684418568e-11	-0.0	-0.0	5.017430257421816e-06	-0.0	0.00028789236849342906
cg04420246	-1.5311618439425176e-32	0.0	0.0	-0.0	-0.0	0.0	0.0	3.303026289635813e-05	0.0	-0.0	-0.0	-0.0007720434046837321	-0.0	0.0	0.0	-0.0	-0.00023470991871802745	-0.0	-0.0	-0.0	0.0	-0.0	0.0	-0.0	-0.0	-0.0	-0.0	-0.0	0.0	0.0	0.0	0.0	-0.0	-0.0	-0.0	-0.0	0.0	0.0	0.0	0.0	0.0	0.0	-0.0	-0.0	-0.0	0.0	-0.0	0.0	0.0	-0.0	-0.0	9.673243116956108e-05	0.0	-0.0	0.0	0.0	-0.0	-0.0	9.35753858994856e-08	1.4578767890702396e-06	-1.3535109913316077e-05	-1.9416784519400036e-11	0.0	-0.0	7.676990252079779e-06	-0.0	-0.0
cg18034719	1.2333836241283199e-32	0.0	-0.0	-0.0	0.0	-0.0	0.023906897981094098	-9.457244480005401e-06	-0.0	0.0	-0.0	-0.0006967395045066419	-0.0	-0.0	-0.0	0.0	-3.365639234900247e-05	0.0	0.0	-0.0	-0.0	0.0	0.0	0.0	-0.0	-0.0	-0.0	0.0	0.0	0.0	0.0	0.0	-0.0	0.0	0.0	0.0	-0.0	-0.0	-0.0	-0.0	0.0	0.0	0.0	-0.0	0.0	0.0	-0.0	0.0	0.0	0.0	0.0	1.2803675654199895e-06	-0.0	-0.0	-0.0	0.0	-0.0	-0.0	-2.4521704219874234e-07	-1.037849130101626e-05	-7.490512502505107e-06	4.59421977224399e-11	-0.0	0.0	-0.0	0.0	-7.964775461477318e-05
cg01816726	-3.856055985258871e-32	-0.0	0.0	7.486782152341383e-05	0.0	-0.0	0.0	4.432923850430889e-06	0.0	-0.0	-0.0	0.0006503411555795544	0.0	0.0	0.0	-0.0	2.131692436917004e-05	0.0	0.0	-0.0	0.0	0.0	-0.0	-0.0	0.0	0.0	-0.0	-0.0	0.0	0.0	-0.0	-0.0	-0.0	-0.0	0.0	0.0	-0.0	0.0	-0.0	0.0	-0.0	0.0	-0.0	0.0	0.0	-0.0	0.0	-0.0	0.0	-0.0	0.0	0.00021553930219374466	-0.0	-0.0	-0.0	-0.0	-0.0	0.0	-6.0422624985293256e-09	3.608140016711759e-05	-5.737820636946883e-07	-1.711869383655422e-13	0.0	0.0	0.0	-0.0	0.0
cg07437033	-1.2254264329414532e-33	0.0	0.0	6.875176344395316e-05	0.0	0.0	-0.0	-2.170439554054118e-07	-0.0	-0.0	-0.0	-0.0016433248578802916	-0.0	-0.0	-0.0	-0.0	1.8220491039453172e-06	-0.0	0.0	-0.0	0.0	0.0	0.0	0.0	0.0	0.0	-0.0	0.0	-0.0	-0.0	0.0	-0.0	0.0	-0.0	-0.0	-0.0	0.0	0.0	0.0	-0.0	0.0	0.0	-0.0	0.0	0.0	-0.0	-0.0	-0.0	-0.0	-0.0	0.0	-0.0006774275731624065	-0.0	0.0	0.0	-0.0	-0.0	-0.0	5.627414574850216e-08	2.2823313068776854e-05	-1.1927858099562323e-05	-3.0740804844935134e-11	-0.0	-0.0	0.0	-0.0	-0.0
cg12073322	-1.5906679289499504e-32	0.0	0.0	0.0	-0.0	-0.0	-0.0	3.6313307682189797e-06	0.0	0.0	0.0	-0.0009475978022129397	-0.0	0.0	0.0	0.0	-0.0	0.0	-0.0	0.0	0.0	-0.0	0.0	-0.0	0.0	0.0	0.0	0.0	-0.0	-0.0	0.0	0.0	-0.4224035423018797	-0.0	0.0	0.0	0.0	0.0	0.0	-0.0	0.0	-0.0	0.0	-0.0	0.0	0.0	-0.0	0.0	0.0	0.0	-0.0	-0.0004457875755453249	0.0	0.0	-0.0	-0.0	-0.0	0.0	-1.3078953213972983e-07	4.9312662069597766e-05	2.309228871694495e-06	4.108279260016327e-11	-0.0	0.0	-0.0	-0.0	0.0
cg06073094	3.0722201701594255e-32	-0.0	0.0	-0.0	0.0	-0.0	0.0	-2.4940261824202193e-05	-0.0	0.0	0.0	0.0010872337338491288	6.764436328853255e-05	0.0	0.0	-0.00013379266249521226	3.3794008972681534e-05	-0.0	0.0	-0.0	0.0	-0.0	-0.0	0.0	-0.0	0.0	-0.0	-0.0	0.0	0.0	0.0004376017014252809	0.0	-0.0	-0.0	-0.0	0.0	-0.0	0.0	0.0	0.0	-0.0	-0.0	0.0	-0.0	-0.0	-0.0	0.0	0.0	-0.0	-0.0	-0.0	0.00014736513452782494	0.0	-0.0	0.0	0.0	0.0	0.0	1.4172382420142793e-07	2.183204696391009e-05	8.458657882659002e-07	-5.243379689542507e-11	-0.0	0.0	-1.4753007635254042e-07	-0.0	-0.0
cg02562728	1.6147696868142116e-32	-0.0	-0.0	-0.0	0.0	0.0	-0.0	-1.541834701259384e-05	0.0	-0.0	-0.0	0.0010464714904766625	1.7796772454752764e-05	0.0	0.0	0.0	0.0003467352316708896	-0.0	0.0	0.0	-0.0	0.0	0.0	0.0	-0.0	-0.0	-0.0	0.0	-0.0	0.0	-0.0	0.0	0.0	-0.0	0.0	-0.0	0.0	-0.0	-0.0	0.0	-0.0	-0.0	0.0	-0.0	-0.0	0.0	0.0	0.0	-0.0	-0.0	-0.00027737235110737295	8.328574568353493e-05	0.0	-0.0	0.0	-0.0	-0.0	0.0	-4.838377228663883e-08	0.0	9.797629297063552e-06	1.4009244857645826e-11	0.0	-0.0	0.0	0.0	0.0
cg09945323	-1.6581878078863618e-33	-0.0	-0.0	0.0	-0.0	-0.0	0.0	-3.22026861714744e-05	-0.0	-0.0	-0.0	-0.00013113036753240655	-0.0	0.0	0.0	-0.0	0.0002813221605327766	-0.0	0.0	-0.0	0.0	-0.0	0.0	0.0	0.0	0.0	0.0	0.0	-0.0	0.0	-0.00039763158901582886	-0.0	-0.0	-0.0	-0.0	-0.0	-0.0	0.0	0.0	0.0	0.0	0.0	-0.0	-0.0	0.0	-0.0	-0.0	0.0	0.0	0.0	-8.194769800344322e-06	-0.0006990832276342333	-0.0	-0.0	0.0	-0.0	-0.0	-0.0	1.7045820999998427e-07	-1.698908618082279e-05	1.940124016680982e-06	-8.080853296588856e-11	-0.0	0.0	0.0	0.0	-0.00012111279324806553
cg24302646	-8.977848109648237e-34	-0.0	-0.0	1.5361478589775016e-05	0.0	-0.0	0.0	5.076371955004225e-06	-0.0	0.0	3.5064599778498096e-05	0.0015193100015766824	9.991625292405409e-05	0.0	0.0	0.0	-0.0002581483953693812	-0.0	0.0	0.0	-0.0	0.0	-0.0	0.0	0.0	-0.0	0.0	0.0	-0.0	-0.0	-0.0	-0.0	0.0	-0.0	0.0	0.0	-0.0	-0.0	0.0	0.0	0.0	0.0	-0.0	-0.0	0.0	0.0	0.0	0.0	0.0	0.0	-0.0007564383557724365	5.96665954361507e-05	0.0	-0.0	-0.0	0.0	0.0	0.0	-3.114219694795441e-07	-4.313434492335374e-05	-1.7644190679010032e-05	1.69176985732057e-10	-0.0	0.0	-1.1999223142815559e-06	-0.0	0.0
cg04735468	-5.901486556917401e-32	0.0	-0.0	-0.0	-0.0	0.0	0.0	-1.4732062936308094e-05	0.0	0.0	-0.0	-0.00036139799048988007	-0.0	0.0	0.0	0.0	0.0003391350683433108	0.0	0.0	-0.0	0.0	-0.0	0.0	0.0	-0.0	-0.0	0.0	-0.0	0.0	0.0	0.0	0.0	-0.0	-0.0	-0.0	-0.0	0.0	0.0	0.0	0.0	0.0	0.0	0.00011393179646831039	0.0	0.0	-0.0	-0.0	-0.0	-0.0	0.0	-0.0	0.0002238881938003487	-0.0	0.0	0.0	0.0	-0.0	0.0	-1.411351955852728e-07	1.9292781612666074e-05	-6.575627381679325e-06	6.35719623416537e-11	0.0	-0.0	3.88586713110446e-06	-0.0	-0.0
cg04218548	7.076263204635275e-35	-0.0	0.0	0.0	0.0	-0.0	0.0	-1.2574390668336889e-05	-0.0	0.0	-0.0	-0.000578352207317963	-0.0	-0.0	-0.0	0.0	-0.00028290327460971587	0.0	-0.0	-0.0	0.0	0.0	0.0	0.0	0.0	0.0	0.0	-0.0	-0.0	-0.0	0.0	-0.0	0.0	0.0	0.0	-0.0	0.0	-0.0	-0.0	0.0	0.0	0.0	0.0	-0.0	0.0	0.0	0.0	0.0	0.0	-0.0	0.00023572538957511633	-2.3716180750149712e-05	-0.0	0.0	0.0	0.0	-0.0	0.0	1.0685790315860525e-08	-0.00021363488593898703	-1.5052094406817693e-05	-2.842782322681069e-11	-0.0	-0.0	-4.6709561713053395e-07	0.0	-0.000326280203873305
cg24272697	-4.018952418029298e-32	-0.0	-0.0	0.0	-0.0	0.0	-0.014056616681404784	-9.867807447877824e-06	0.0	-0.0	-0.0	-0.0010451315725407662	-0.0	-0.0	-0.0	0.0	-0.00014603338820451893	-0.0	-0.0	-0.0	0.0	-0.0	0.0	-0.0	0.0	-0.0	-0.0	-0.0	0.0	0.0	-0.0	-0.0	-0.0	0.0	0.0	0.0	-0.0	0.0	0.0	0.0	0.0	-0.0	0.0	-0.0	-0.0	-0.0	-0.0	-0.0	-0.0	-0.0	-0.0	0.0005147112469547179	-0.0	-0.0	0.0	0.0	-0.00025013853800103533	0.0	2.25961868403654e-07	-9.178104430654597e-06	1.3938243749600073e-05	-1.1976566107655062e-10	0.0	-0.0	1.440441969849384e-06	-0.0	-0.0
cg14079018	-1.36817925393612e-33	-0.0	-0.0	0.0	0.0	0.0	0.0	-1.747901074942149e-05	0.0	-0.0	-0.0	-5.301811826486283e-05	0.0	0.0	0.0	0.0	-0.00034249092098347116	-0.0	0.0	0.0	-0.0	-0.0	0.0	-0.0	0.0	-0.0	0.0	0.0	-0.0	-0.0	0.0	-0.0	-0.0	0.0	0.0	0.0	-0.0	-0.0	-0.0	-0.0	0.0	-0.0	0.0002630062957697911	-0.0	0.0	-0.0	0.0	0.0	-0.0	-0.0	0.0	-0.00017999207333632542	0.0	-0.0	0.0	-0.0	0.0	-0.0	-2.7056642602768405e-08	-0.00013718180712908056	4.779408358744566e-06	-8.500965184379044e-12	-0.0	-0.0	0.0	0.0	-0.00020887431941006993
cg07097784	3.728168120999869e-32	-0.0	-0.0	0.0	0.0	0.0	-0.019727399583644528	-4.116742014787554e-05	-0.0	-0.0	-0.0	-0.00022914744401249153	-0.0	-0.0	-0.0	-0.0	7.597328669807224e-05	-0.0	-0.0	0.0	-0.0	0.0	-0.0	-0.0	0.0	0.0	-0.0	-0.0	0.0	0.0	-0.0	-0.0	0.0	0.0	-0.0	-0.0	-0.0	-0.0	-0.0	0.0	-0.0	0.0	-0.0	-0.0	-0.0	0.0	-0.0	0.0	-0.0	-0.0	0.0007470979262423391	0.00015551892795089063	-0.0	0.0	-0.0	-0.0	0.0	-0.0	-9.063732761860463e-08	0.0	-1.4193857246367082e-05	2.5411364267878404e-11	-0.0	0.0	0.0	-0.0	-0.0
cg01619562	8.494399773340567e-33	0.0	0.0	0.0	0.0	0.0	0.0	2.456600286741065e-05	0.0	0.0	0.0	0.0005336630725728984	2.7908068895888893e-05	0.0	0.0	0.0	-0.00035350514829406875	-0.0	0.0	-0.0	-0.0	-0.0	0.0	-0.0	0.0	0.0	0.0	0.0	0.0	-0.0	-0.0	0.0	-0.0	-0.0	0.0	-0.0	-0.0	-0.0	-0.0	0.0	-0.0	-0.0	-0.0	-0.0	-0.0	0.0	0.0	0.0	-0.0	-0.0	0.0	-0.00010356912136938352	0.0	0.0	-0.0	-0.0	0.0	0.0	4.377664943095477e-08	4.885931835131725e-05	5.507589373598262e-06	-2.280142951496355e-11	-0.0	0.0	-1.3115094081537744e-05	0.0	0.0
cg15209019	1.5315615058726944e-31	0.0	0.0	0.0	0.0	0.0	-0.0	1.1257967033813355e-05	0.0	-0.0	-0.0	-0.0008487787698939347	-0.0	-0.0	-0.0	0.0	-0.0001388298596662043	0.0	-0.0	0.0	-0.0	0.0	-0.0	-0.0	-0.0	-0.0	0.0	0.0	0.0	0.0	0.0	-0.0	0.0	0.0	0.0	0.0	-0.0	0.0	-0.0	-0.0	-0.0	-0.0	0.0	0.0	-0.0	0.0	0.0	0.0	-0.0	-0.0	0.0	0.00027641053628492277	0.0	-0.0	0.0	-0.0	0.0001223121660756981	0.0	-2.8161886811050416e-07	-4.802461539923612e-05	-8.105436097930131e-06	1.223018529788993e-10	-0.0	0.0	-0.0	-0.0	0.0
cg25974617	6.263240846983376e-32	0.0	0.0	-0.0	-0.0	-0.0	-0.0	-9.38925289205948e-07	-0.0	-0.0	-0.0	-0.0003385700717628527	-0.0	-0.0	-0.0	0.0	-0.00018577440566770013	-0.0	0.0	-0.0	0.0	-0.0	0.0	0.0	0.0	0.0	0.0	0.0	-0.0	0.0	0.0	-0.0	-0.0	-0.0	-0.0	-0.0	-0.0	-0.0	-0.0	0.0	-0.0	-0.0	-0.0	0.0	0.0	-0.0	-0.0	0.0	0.0	0.0	0.0	-0.00024157552909269484	-0.0	0.0	-0.0	0.0	0.0	-0.0	3.533297536508879e-08	-0.0	-1.9547470432601308e-06	3.85625200321208e-12	-0.0	0.0	-3.090640919534779e-06	-0.0	-0.0
cg23901967	5.33878080035861e-32	-0.0	-0.0	-1.1347677049380004e-07	0.0	0.0	-0.0	-1.5746660002938347e-05	-0.0	0.0	0.0	-0.0005105378116736216	0.0	0.0	0.0	-0.0	0.00013461327346188712	-0.0	0.0	0.0	0.0	-0.0	0.0	0.0	-0.0	-0.0	0.0	0.0	-0.0	0.0	0.0	0.0	-0.0	-0.0	-0.0	-0.0	-0.0	0.0	0.0	0.0	0.0	-0.0	0.0	-0.0	-0.0	0.0	-0.0	0.0	-0.0	-0.0	0.0	0.0007632971454008572	-0.0	0.0	0.0	0.0	0.0	0.0	-2.9692970990672494e-08	5.273955868780331e-05	4.199962715776046e-06	-1.915580815952092e-11	-0.0	-0.0	-0.0	-0.0	0.0
cg27910808	1.4306433492580481e-31	-0.0	0.0	-0.0	0.0	0.0	-0.0	-5.387351949320738e-07	0.0	-0.0	-0.0	-0.00022024421489076157	-0.0	-0.0	-0.0	0.0	-8.79255786857985e-05	0.0	0.0	0.0	-0.0	0.0	-0.0	-0.0	0.0	0.0	0.0	0.0	-0.0	-0.0	-0.0	-0.0	-0.0	0.0	-0.0	-0.0	0.0	-0.0	-0.0	-0.0	-0.0	-0.0	-0.0	0.0	-0.0	0.0	-0.0	0.0	0.0	0.0	0.0	-0.00043878626283720636	0.0	0.0	-0.0	0.0	0.0	0.0	1.935225498978568e-08	0.0	-6.3213675314917935e-06	1.788168161051954e-11	-0.0	0.0	-0.0	-0.0	-0.0
cg05843788	6.936916453398872e-33	-0.0	0.0	0.0	0.0	-0.0	0.0	8.520895453491782e-06	-0.0	0.0	0.0	0.0003679617642856875	0.0	0.0	0.0	-0.0	-0.0	0.0	-0.0	0.0	-0.0	-0.0	0.0	0.0	0.0	0.0	0.0	0.0	-0.0	-0.0	0.0002875097790797665	-0.0	0.0	-0.0	0.0	0.0	0.0	-0.0	0.0	0.0	0.0	0.0	-0.0	0.0	0.0	-0.0	-0.0	-0.0	-0.0	-0.0	-0.0	6.19061747601759e-07	-0.0	-0.0	-0.0	0.0	-0.0	0.0	1.6922383181900407e-07	-8.285537333490227e-06	9.677207491053365e-06	-7.50966421340594e-11	-0.0	0.0	-4.5913503809809935e-06	0.0	0.0
cg21574349	-1.1971631018871913e-31	-0.0	0.0	-0.0	0.0	0.0	-0.0	-3.270052798275838e-05	-0.0	-0.0	-0.0	0.00014490769655512288	0.0	-0.0	0.0	-0.0	9.135425914178466e-05	0.0	-0.0	-0.0	-0.0	0.0	-0.0	-0.0	-0.0	-0.0	0.0	-0.0	0.0	0.0	-0.0006788958007547119	-0.0	0.0	0.0	-0.0	-0.0	-0.0	-0.0	0.0	-0.0	0.0	0.0	-0.0	0.0	-0.0	-0.0	0.0	-0.0	-0.0	-0.0	-0.0	0.0004046224152689658	-0.0	-0.0	0.0	-0.0	-1.643230358112275e-05	0.0	2.415794318739441e-07	1.405007930883662e-05	1.0915281781697767e-05	-1.33216771784412e-10	0.0	0.0	0.0	-0.0	0.0005174152464709948
cg16898239	-6.722940395258251e-33	-0.0	1.6225148630613605e-07	0.0	0.0	-0.0	0.0	2.7390213641943546e-05	-0.0	-0.0	-0.0	-0.0005239184597828925	-0.0	-0.0	-0.0	-0.0	0.0002798921716919854	-0.0	0.0	-0.0	0.0	0.0	-0.0	-0.0	0.0	-0.0	-0.0	-0.0	-0.0	0.0	-0.0005802022517665192	-0.0	0.0	0.0	-0.0	-0.0	0.0	0.0	-0.0	-0.0	-0.0	-0.0	-0.0	0.0	-0.0	0.0	0.0	0.0	-0.0	-1.1499087009094114e-05	-0.0	0.0005826196677218088	-0.0	0.0	-0.0	0.0	-0.0	0.0	2.356301903143061e-08	4.166143905265404e-06	-7.698111924697104e-07	-1.8907023876522705e-11	-0.0	0.0	-0.0	-0.0	-0.0
cg17295977	-2.0007629597044575e-32	0.0	-0.0	0.0	-0.0	0.0	0.0	3.7695540020354906e-07	-0.0	0.0	0.0	0.00011814933650080596	0.0	0.0	0.0	0.0	-0.0001560031663124876	-0.0	-0.0	-0.0	-0.0	-0.0	0.0	0.0	-0.0	-0.0	-0.0	0.0	-0.0	0.0	0.0	0.0	0.0	0.0	0.0	0.0	0.0	0.0	0.0	-0.0	0.0	0.0	-0.0	-0.0	0.0	0.0	-0.0	0.0	0.0	0.0	0.0	-0.0004077602884939987	-0.0	-0.0	-0.0	-0.0	-0.0	-0.0	-6.346559615403156e-09	-8.707653851931396e-05	-1.6795459526741495e-05	-5.765347082197537e-12	-0.0	-0.0	-0.0	0.0	-0.0
cg20985598	-6.149255964129214e-32	-0.0	-0.0	-0.00017850969637948745	-0.0	-0.0	-0.0	5.764078488652277e-06	-0.0	-0.0	-0.0	-0.0008994422561024514	-0.0	-0.0	-0.0	0.0	-0.0002257475532784065	0.0	0.0	-0.0	0.0	0.0	-0.0	-0.0	0.0	0.0	0.0	0.0	-0.0	-0.0	-0.0	0.0	-0.0	-0.0	0.0	0.0	0.0	-0.0	-0.0	0.0	-0.0	-0.0	-0.0	0.0	0.0	-0.0	0.0	0.0	0.0	0.0	0.0	-5.920042964595295e-05	-0.0	0.0	-0.0	0.0	5.863235418157548e-06	0.0	-1.269245932744258e-07	-2.876616352131275e-06	-8.203676125957416e-06	3.917092343145246e-11	-0.0	0.0	5.325583483729635e-06	0.0	-0.0
cg06742628	-2.755682844640828e-32	-0.0	0.0	-0.0	-0.0	-0.0	0.0	1.9593159182122487e-07	0.0	0.0	0.0	0.00024960100877858925	-0.0	0.0	0.0	0.0	-0.0003885754557724277	0.0	-0.0	-0.0	-0.0	0.0	0.0	0.0	-0.0	0.0	0.0	0.0	-0.0	-0.0	-0.0	0.0	0.0	-0.0	-0.0	-0.0	0.0	0.0	0.0	-0.0	0.0	-0.0	-0.0	0.0	0.0	-0.0	-0.0	-0.0	0.0	0.0	-0.0	-0.00032637430893943625	0.053628091431821706	0.0	0.0	-0.0	-0.0	0.0	-3.108266772369541e-08	7.911294415630392e-05	1.330300649006725e-05	-1.5067861498121753e-11	0.0	-0.0	-0.0	0.0	0.0
cg21694373	2.221286729272361e-32	0.0	-0.0	0.0	-0.0	0.0	-0.0	-3.394580517384628e-05	0.0	-0.0	-0.0	-0.000824146548312404	-0.0	-0.0	-0.0	0.0	-1.8286630843605443e-05	-0.0	-0.0	-0.0	0.0	-0.0	0.0	0.0	0.0	-0.00033170405818998337	0.0	0.0	-0.0	-0.0	-0.0005413101290536824	-0.0	0.0	-0.0	-0.0	-0.0	-0.0	0.0	0.0	-0.0	-0.0	-0.0	-0.0	0.0	0.0	-0.0	-0.0	0.0	0.0	0.0	-0.0	-0.0003969678294334371	0.0	0.0	-0.0	0.0	0.0	-0.0	-1.515220088830723e-07	1.6926665445419993e-05	-1.4347622590758556e-06	1.1740731683427215e-10	-0.0	0.0	-0.0	-0.0	-0.0005816643999077967
cg25891433	3.309554590792952e-32	-0.0	-0.0	0.0	-0.0	-0.0	0.0	-2.7097170995556512e-05	-0.0	0.0	0.0	0.0003838742978702196	0.0	0.0	0.0	0.0	0.00015993009017664867	0.0	0.0	0.0	-0.0	-0.0	0.0	0.0	-0.0	-0.0	0.0	0.0	0.0	-0.0	-0.0	0.0	0.0	-0.0	-0.0	0.0	-0.0	-0.0	0.0	0.0	0.0	0.0	0.0	-0.0	0.0	0.0	-0.0	0.0	0.0	-0.0	-0.0	0.00047954849535988695	-0.0	-0.0	0.0	-0.0	-0.0	0.0	-1.62099996354348e-07	-2.9940818586808267e-05	9.317110592193309e-06	7.009266131634017e-11	-0.0	-0.0	-2.371918060384984e-07	0.0	-0.0
cg26084032	4.73897799158065e-32	-0.0	0.0	0.0	-0.0	0.0	0.0	6.430825647687197e-06	0.0	-0.0	-0.0	-0.00015511089799907692	-2.0756993759960148e-05	0.0	0.0	0.0	-0.00018095684879797873	-0.0	-0.0	-0.0	-0.0	-0.0	0.0	-0.0	-0.0	-0.0	0.0	0.0	0.0	0.0	-0.0	-0.0	-0.0	0.0	0.0	0.0	-0.0	0.0	-0.0	0.0	0.0	0.0	-0.0	-0.0	0.0	0.0	-0.0	-0.0	0.0	0.0	-0.0	-0.00025163950330356344	0.0	-0.0	-0.0	-0.0	-0.0	-0.0	-3.4287839873182364e-08	-4.0814148192620094e-05	-7.882727910273873e-06	3.987865084102176e-11	0.0	0.0	9.155960470827301e-06	0.0	-0.0
rs1014486	9.408938369487033e-32	-0.0	0.0	-0.0	0.0	-0.0	0.0	-4.403391204200576e-05	0.0	0.0	0.0	-0.0005739707105544037	3.923637720062275e-05	0.0	-0.0	-0.0	-9.242096749266671e-05	0.0	-0.0	0.0	0.0	0.0	-0.0	-0.0	0.0	0.0	-0.0	0.0	-0.0	-0.0	0.0	0.0	0.0	-0.0	-0.0	0.0	-0.0	-0.0	0.0	0.0	0.0	0.0	-0.0	0.0	0.0	-0.0	-0.0	-0.0	0.0	0.0	-0.0	-0.00040595280756968615	0.0	0.0	-0.0	0.0	0.0	-0.0026023795663820074	-8.16949333692963e-08	3.619566607683864e-05	-3.330257721864354e-05	3.985843648596767e-11	-0.0	0.0	-0.0	-0.0	0.0
cg05750822	1.195963494880592e-31	0.0	-0.0	0.0	0.0	0.0	-0.0036581890442558967	-2.3407003203731076e-06	-0.0	0.0	0.0	0.00021269995231653393	7.423371280264623e-08	0.0	0.0	-0.0	0.00014055790852953023	0.0	0.0	-0.0	0.0	-0.0	0.0	-0.0	-0.0	-0.0	-0.0	-0.0	0.0	0.0	0.0	0.0	-0.0	0.0	-0.0	0.0	-0.0	0.0	0.0	-0.0	0.0	0.0	-0.0	-0.0	0.0	0.0	0.0	0.0	-0.0	-0.0	-2.4760527843724596e-06	7.227369229713015e-05	-0.0	-0.0	0.0	0.0	-0.0	-0.0	-2.7547284153641906e-08	-4.733798643031266e-06	5.117122518165273e-06	-1.3508810159808522e-11	0.0	-0.0	6.509774074109684e-06	0.0	-0.0003109278572201329
cg05625103	1.3051590630479546e-32	0.0	0.0	0.0	-0.0	0.0	-0.0	-1.7588985289903138e-05	-0.0	-0.0	-0.0	-0.001380116882151965	-0.0	-0.0	-0.0	0.0	-6.070764285855598e-06	0.0	-0.0	0.0	0.0	-0.0	0.0	-0.0	-0.0	-0.0	-0.0	0.0	-0.0	-0.0	0.00040199872130858164	0.0	-0.0	0.0	-0.0	-0.0	0.0	-0.0	0.0	-0.0	0.0	0.0	0.0	0.0	0.0	-0.0	-0.0	0.0	-0.0	-0.0	0.0	0.0007326071302424828	-0.0	-0.0	-0.0	0.0	-0.0	0.0	-1.945644201449979e-07	-3.8285070672481454e-05	1.646982366645586e-05	9.887355640095957e-11	-0.0	0.0	-8.82705840528157e-07	0.0	0.0
cg11114757	-1.0872187599802611e-31	-0.0	-0.0	-0.0	0.0	0.0	0.0	-1.1755759143256407e-05	0.0	0.0	0.0	-8.452479283214699e-05	0.0	0.0	0.0	-0.0	0.00018374058670591573	-0.0	0.0	0.0	0.0	-0.0	-0.0	-0.0	-0.0	-0.0	-0.0	-0.0	0.0	0.0	0.0	0.0	-0.0	-0.0	-0.0	-0.0	-0.0	0.0	0.0	-0.0	0.0	0.0	0.0	-0.0	-0.0	0.0	-0.0	0.0	0.0	-0.0	0.0	0.0005816826486962111	0.0	0.0	-0.0	0.0	0.0	0.0	7.394616910393966e-08	0.0	-1.2025134456484847e-05	-2.6703898941167032e-11	0.0	0.0	-0.0	-0.0	-0.0
cg16386659	1.2667754516311298e-31	0.0	0.0	0.0	0.0	0.0	-0.0	1.0892135976015316e-05	0.0	-0.0	-0.0	-0.0006877036051225773	0.0	0.0	0.0	-0.0	-8.497769626886178e-06	-0.0	-0.0	0.0	0.0	0.0	0.0	-0.0	0.0	-0.0	-0.0	-0.0	0.0	0.0	-0.0	0.0	-0.0	0.0	0.0	0.0	-0.0	-0.0	-0.0	-0.0	0.0	0.0	-0.0	-0.0	-0.0	0.0	0.0	0.0	0.0	-0.0	0.0	0.0005659752931826278	0.0	0.0	-0.0	-0.0	0.0	0.0	9.241900926996855e-08	-7.315743836120461e-06	1.117637804351866e-05	-3.621983934824801e-11	0.0	-0.0	0.0	0.0	0.0006184321949056758
cg15169452	-1.4123357981270665e-32	-0.0	-0.0	0.0	0.0	-0.0	0.0	2.6060784426875768e-05	-0.0	-0.0	-0.0	-0.00031551762862364676	0.0	-0.0	-0.0	0.0	-8.52917496217842e-06	0.0	0.0	-0.0	-0.0	-0.0	0.0	0.0	-0.0	-0.0	0.0	0.0	-0.0	-0.0	-0.0	-0.0	0.0	0.0	0.0	0.0	0.0	-0.0	-0.0	-0.0	0.0	-0.0	0.0	-0.0	0.0	0.0	-0.0	-0.0	-0.0	-0.0	0.0	-4.3834360949401174e-05	-0.0	0.0	0.0	0.0	4.85689181323128e-06	-0.0	-2.190693144374362e-07	2.1477668894763557e-05	-6.090315342968435e-06	8.715570793852948e-11	-0.0026447224373287977	0.0	-3.5625271580450827e-06	-0.0	-0.0
cg06337949	4.806838201966367e-32	0.0	0.0	-0.000879878267334801	-0.0	-0.0	-0.0	-6.329894497078194e-05	-0.0	-0.0	-0.0	-0.0010903079386357759	-1.5389418667051576e-05	-0.0	-0.0	0.0	-0.0003193919174243038	-0.0	-0.0	-0.0	-0.0	-0.0	-0.0	-0.0	0.0	0.0	-0.0	-0.0	-0.0	-0.0	0.0	0.0	-0.0	-0.0	-0.0	-0.0	0.0	-0.0	-0.0	-0.0	0.0	-0.0	0.0	0.0	-0.0	-0.0	0.0	0.0	0.0	0.0	-0.0	-0.00011445201146615301	0.0	-0.0	0.0	-0.0	-0.0	0.0	1.5503530707142347e-07	-1.3731884926452218e-05	-9.12905085344882e-06	-3.572761809003678e-11	-0.0	0.0	-0.0	-0.0	-0.0
cg16907824	3.8468832359668175e-33	-0.0	0.0	-0.0	-0.0	0.0	0.0	3.2451307053552734e-05	-0.0	0.0	0.0	0.0016468225447415232	1.566303470994207e-05	0.0	0.0	-0.0	-3.789302556637476e-06	-0.0	-0.0	-0.0	-0.0	-0.0	0.0	0.0	-0.0	0.0	-0.0	-0.0	-0.0	0.0	0.0006291638957684487	0.0	0.0	0.0	0.0	0.0	0.0	-0.0	-0.0	-0.0	0.0	0.0	0.0	-0.0	0.0	0.0	0.0	-0.0	0.0	0.0	-0.0003586844231495268	0.0001298735961328819	-0.0	-0.0	0.0	-0.0	-0.0	0.0	3.439197267388721e-07	-1.1714893722206564e-05	1.241420734584279e-05	-1.5004096099507438e-10	-0.0	-0.0	-0.0	-0.0	0.0
cg14175260	-6.025712658018118e-32	0.0	0.0	-0.0	-0.0	-0.0	0.06541703741983261	-5.899519989337818e-06	-0.0	0.0	-0.0	-0.000232482940381895	0.0	0.0	-0.0	0.0	0.00038691628826491764	0.0	-0.0	0.0	0.0	-0.0	0.0	0.0	0.0	0.0	0.0	0.0	-0.0	-0.0	0.0	0.0	0.0	-0.0	0.0	0.0	0.0	0.0	0.0	-0.00029574171347884005	-0.0	-0.0	0.0	0.0	0.0	-0.0	0.0	0.0	0.0	0.0	0.0	-0.0006423574813150449	-0.0	-0.0	0.0	0.0	-0.0	-0.0	5.860150131926948e-08	-1.8528801787156063e-05	-8.083324689623397e-06	2.1412685652986853e-11	-0.0	0.0	-2.81761263768529e-06	-0.0	0.0
cg20119634	1.1165939079886911e-32	0.0	-0.0	-0.0	0.0	-0.0	0.0	-7.998391281719355e-07	-0.0	-0.0	-0.0	1.012398038253917e-05	0.0	0.0	0.0	-0.0	9.443758627869026e-05	-0.0	-0.0	0.0	0.0	0.0	0.0	0.0	0.0	0.0	0.0	0.0	0.0	0.0	0.0	0.0	-0.0	0.0	0.0	-0.0	0.0	0.0	0.0	-0.0	0.0	0.0	0.0	0.0	-0.0	-0.0	-0.0	-0.0	-0.0	-0.0	0.0	-0.0001489902973681581	-0.0	0.0	-0.0	0.0	-0.0	-0.0	8.503923790230175e-08	-4.486681364322126e-05	9.113447418416175e-06	-7.315357260172147e-11	-0.0	-0.0	5.414187999718707e-06	-0.0	0.0
cg02097674	-7.852923304104489e-33	0.0	-0.0	-0.0	0.0	0.0	-0.009653159137589148	-3.255977316657903e-05	0.0	-0.0	-0.0	-0.0002618981642724136	-0.0	-0.0	-0.0	0.0	0.0004918289480367644	-0.0	0.0	0.0	0.0	0.0	-0.0	-0.0	0.0	0.0	-0.0	-0.0	0.0	0.0	-0.00011941557218834459	-0.0	0.0	-0.0	-0.0	-0.0	-0.0	0.0	0.0	-0.0	-0.0	0.0	-0.0	0.0	-0.0	-0.0	0.0	-0.0	-0.0	0.0	-0.0	-0.0003392240961377374	-0.0	-0.0	-0.0	0.0	-0.0	-0.0	-6.738419558825158e-08	-2.657841025289597e-05	-4.266154724865461e-06	3.2635387029744636e-11	0.0	0.0	0.0	-0.0	0.0
cg08637147	-1.2347479612803071e-31	-0.0	0.0	8.651075727051524e-05	0.0	-0.0	0.0	2.5436923713041686e-05	0.0	0.0	0.0	0.0012538172630647123	0.0	0.0	-0.0	0.0	0.00024233310162599157	-0.0	-0.0	0.0	-0.0	0.0	0.0	0.0	0.0	0.0	0.0	0.0	0.0	0.0	1.3979849458282408e-05	-0.0	-0.0	0.0	-0.0	0.0	-0.0	0.0	0.0	0.0	-0.0	0.0	-0.0	-0.0	-0.0	0.0	0.0	-0.0	-0.0	0.0	0.0004363177830154235	0.00021002596794825743	-0.0	-0.0	-0.0	0.0	0.0	-0.0	-1.3434515714095006e-07	-0.0	-1.4153302196304547e-06	6.732582843145221e-11	-0.0	-0.0	-0.0	-0.0	0.0001302575749168526
cg21741570	-1.5918764862865214e-32	-0.0	0.0	0.0	0.0	-0.0	0.0	-6.01892488836859e-07	0.0	-0.0	0.0	-0.0002937033877186958	0.0	0.0	0.0	-0.0	-0.0	-0.0	-0.0	-0.0	0.0	0.0	0.0	0.0	0.0	-0.0	-0.0	0.0	-0.0	-0.0	0.0001446846081725114	-0.0	-0.0	0.0	-0.0	0.0	0.0	-0.0	-0.0	-0.0	0.0	-0.0	-0.0	-0.0	0.0	0.0	0.0	0.0	0.0	0.0	-0.0	0.0007040443001305731	0.0	-0.0	0.0	-0.0	-0.00013189409220617775	0.0	1.9190338732210976e-07	-3.1245264850962557e-06	-5.240086408912188e-06	-7.857003326715105e-11	-0.0	-0.0	-0.0	0.0	-0.00013793701228339376
cg17393635	2.3237776581040805e-32	-0.0	-0.0	0.0	0.0	-0.0	0.0	-4.873055854286536e-06	0.0	-0.0	0.0	8.814866951324634e-06	0.0	-0.0	0.0	0.0	-0.00016519102539823814	0.0	0.0	0.0	0.0	0.0	0.0	-0.0	0.0	0.0	-0.0	0.0	-0.0	0.0	0.0006028878975544934	-0.0	0.0	-0.0	0.0	0.0	-0.0	0.0	0.0	0.0	0.0	0.0	0.0	-0.0	0.0	0.0	0.0	-0.0	-0.0	-4.124826994500207e-06	0.0	0.00034628025475833706	0.0	0.0	0.0	0.0	0.0	0.0	-5.670583037484978e-08	-7.173128448528697e-05	2.8118126826158085e-07	2.7659171086823353e-11	-0.0	0.0	-0.0	0.0	-0.0
cg16387467	-3.572063692343576e-32	-0.0	0.0	-0.0	0.0	-0.0	0.0	6.654021259392882e-06	0.0	-0.0	-0.0	-0.0007369801325398857	-0.0	-0.0	-0.0	-0.0	0.00028187758378521763	0.0	-0.0	0.0	-0.0	0.0	-0.0	-0.0	0.0	0.0	0.0	-0.0	0.0	-0.0	0.0	-0.0	-0.0	-0.0	0.0	-0.0	0.0	0.0	0.0	0.0	-0.0	0.0	0.0	0.0	-0.0	-0.0	-0.0	-0.0	-0.0	0.0	-0.0	0.0006304267694428904	0.0	-0.0	-0.0	-0.0	0.0	0.0	-1.7939026614070658e-08	7.951143047497331e-05	1.0629261523953068e-05	2.6716805230108596e-11	0.0	0.0	-0.0	0.0	-0.0
cg23060801	9.606620946675824e-33	0.0	-0.0	-0.0	-0.0	-0.0	0.0	4.223240287543362e-06	-0.0	0.0	0.0	0.0006376546757547054	0.0	-0.0	0.0	-0.0	-7.702228364605309e-05	0.0	0.0	-0.0	0.0	-0.0	0.0	0.0	-0.0	-0.0	0.0	0.0	-0.0	-0.0	-0.0	0.0	-0.0	-0.0	-0.0	-0.0	-0.0	-0.0	0.0	0.0	0.0	0.0	0.0	-0.0	0.0	0.0	-0.0	0.0	0.0	0.0	-0.0	-0.000936808053221821	-0.0	-0.0	-0.0	-0.0	-0.0	-0.0	1.0294038129050369e-07	-0.0	-2.2651727031972745e-06	-4.617027982761246e-11	-0.0	0.0	-0.0	-0.0	-0.0005448042517511338
cg05803474	8.164297339530229e-32	0.0	-0.0	-0.0	0.0	-0.0	0.0	-2.039527664631005e-05	-0.0	0.0	0.0	0.0006949395878618218	-0.0	0.0	0.0	-0.0	-0.0002512875074763404	0.0	0.0	-0.0	-0.0	-0.0	0.0	0.0	-0.0	-0.0	-0.0	0.0	-0.0	0.0	-2.626771068251434e-05	0.0	0.0	0.0	0.0	-0.0	0.0	-0.0	-0.0	-0.0	-0.0	-0.0	0.0	-0.0	0.0	-0.0	0.0	-0.0	-0.16994315032692567	-0.00011391753954274701	-0.0	0.0009967024666361493	0.0	0.0	0.0	-0.0	0.0	0.0	-2.4567910159103562e-08	1.8818135963907323e-05	8.735791412117198e-06	3.4424530994183965e-11	-0.0	-0.0	-2.6302155497922157e-06	0.0	-0.0
cg05734973	-1.0140810119205964e-31	0.0	0.0	-0.0	0.0	0.0	0.0	-3.973162057372535e-05	-0.0	-0.0	-0.0	0.000127636124838416	0.0	0.0	0.0	-0.0	4.775596750695234e-05	0.0	-0.0	0.0	0.0	0.0	-0.0	-0.0	-0.0	-0.0	0.0	0.0	-0.0	-0.0	-0.0	0.0	0.0	-0.0	-0.0	-0.0	-0.0	0.0	-0.0	-0.0	0.0	-0.0	0.0	-0.0	-0.0	-0.0	-0.0	0.0	0.0	1.50029603787623e-05	-0.0	-0.0002812929058213561	0.0	0.0	0.0	0.0	-0.0	0.0	-8.161741433165577e-08	-4.746741943594078e-05	-1.4907717812481328e-05	3.650811387172124e-11	-0.0	0.0	-2.185514424193412e-06	0.0	0.0
cg07716437	5.23602597738521e-33	-0.0	0.0	0.0	-0.0	-0.0	0.0	5.974343540214394e-06	-0.0	0.0	-0.0	0.00019916378703225732	0.0	0.0	0.0	0.0	0.0	0.0	0.0	-0.0	-0.13255752249609767	-0.0	0.0	0.0	0.0	-0.0	0.0	0.0	-0.0	0.0	0.00018263626418706506	-0.0	0.0	0.0	0.0	0.0	-0.0	-0.0	-0.0	-0.0	-0.0	-0.0	0.0	-0.0	0.0	0.0	-0.0	0.0	-0.0	0.0	0.0	0.0006851896440990775	-0.0	0.0	-0.0	0.0	-0.0	0.0	5.592136410662635e-08	-6.326423389118226e-05	-5.320137495678522e-06	-3.878118827528749e-11	-0.0	0.0	-2.659454977089892e-06	-0.0	0.0
cg26643856	5.32559478238188e-32	0.0	-0.0	-0.0	-0.0	0.0	-0.017447296493983442	-3.200423025002241e-05	-0.0	0.0	0.0	-0.0008515649311175817	-0.0	-0.0	-0.0	0.0	-5.0113778650808876e-05	-0.0	0.0	-0.0	0.0	-0.0	-0.0	-0.0	-0.0	-0.0	0.0	0.0	0.0	0.0	-0.0	0.0	-0.0	-0.011607437096966785	-0.0	-0.0	-0.0	0.0	0.0	0.0	-0.0	0.0	-0.0	-0.0	-0.0	0.0	0.0	-0.0	-0.0	-3.2791059522259305e-05	-9.336529094527136e-05	-0.0002684756789527838	0.0	-0.0	0.0	-0.0	-0.0	-0.0	6.451237251870388e-08	3.017537371896146e-05	-3.551658917251133e-06	-1.5574342042475314e-11	0.0	0.0	0.0	-0.0	0.0
cg09372258	3.134247954422007e-32	-0.0	0.0	2.7776384805079334e-05	-0.0	0.0	-0.0	1.7445796933178133e-05	-0.0	-0.0	-0.0	-0.0013952535891674585	-7.507989736146751e-06	-0.0	0.0	-0.0	2.358429419858572e-06	0.0	-0.0	-0.0	-0.0	-0.0	0.0	0.0	0.0	0.0	0.0	0.0	-0.0	-0.0	-0.0	-0.0	0.0	-0.0	-0.0	-0.0	0.0	0.0	0.0	-0.0	0.0	0.0	0.0	-0.0	0.0	-0.0	0.0	0.0	0.0	0.0	-0.0	-0.0007092009522044499	-0.0	-0.0	0.0	-0.0	-0.0	-0.0	9.684993173001611e-08	1.946294520722986e-05	-1.3061868558429585e-05	-5.475085970453627e-11	-0.0	-0.0	4.896587618263628e-06	-0.0	0.0
cg04361926	1.124073126720725e-32	-0.0	-0.0	0.0002789204037381539	0.0	-0.0	0.0	2.3815866030914508e-05	-0.0	-0.0	-0.0	2.419391135143492e-05	0.0	0.0	0.0	0.0	-0.0002626216898237208	-0.0	-0.0	-0.0	-0.0	0.0	0.0	0.0	0.0	0.0	0.0	0.0	-0.0	-0.0	0.0	-0.0	0.0	0.0	0.0	-0.0	0.0	-0.0	-0.0	-0.0	-0.0	-0.0	0.0	0.0	0.0	-0.0	-0.0	-0.0	-0.0	-0.0	0.0	0.0006689375912873142	-0.0	-0.0	0.0	-0.0	-0.0	0.0	8.724470960766397e-08	-4.85950021617086e-05	3.4319264948637672e-06	-5.3708245519572334e-11	-0.0	0.0	-0.0	0.0	0.0
cg07133930	7.693690281236473e-32	0.0	0.0	-0.0	0.0	0.0	0.0	-1.3782295016358607e-05	0.0	-0.0	-0.0	0.0001330872974544626	-0.0	0.0	0.0	-0.0	8.446800199771031e-05	-0.0	-0.0	-0.0	-0.0	0.0	-0.0	-0.0	0.0	0.0	-0.0	-0.0	0.0	-0.0	0.0	-0.0	-0.0	0.0	0.0	-0.0	-0.0	0.0	0.0	0.0	-0.0	0.0	0.0	0.0	0.0	-0.0	-0.0	-0.0	0.0	0.0	-0.0	6.328359880517173e-05	-0.0	-0.0	-0.0	0.0	-0.0	-0.0	4.171247474315027e-08	2.366024490327646e-05	-3.4712156287321395e-06	-4.549220172575397e-11	0.0	-0.0	1.8639520495715972e-06	-0.0	-0.0
cg20539874	2.431192652271434e-33	-0.0	-0.0	-0.0	0.0	0.0	-0.0	8.343852007962291e-06	-0.0	0.0	0.0	0.00019150646499658437	0.0	0.0	0.0	-0.0	0.0	0.0	0.0	0.0	0.0	0.0	0.0	-0.0	-0.0	0.0	-0.0	0.0	-0.0	0.0	0.0	-0.0	0.0	0.0	-0.0	0.0	0.0	-0.0	-0.0	-0.0	0.0	0.0	0.0	-0.0	-0.0	0.0	0.0	0.0	0.0	0.0	0.0	-0.0003207782187572959	-0.0	0.0	-0.0	0.0	-0.0	-0.0	2.8748972070564967e-08	-3.845851213158369e-06	-4.824298823989089e-06	-2.1066488301346356e-11	-0.0	0.0	0.0	-0.0	0.0
cg22525204	4.7089939547583724e-33	-0.0	-0.0	-0.0	-0.0	-0.0	-0.0	-1.1941254804814868e-06	-0.0	0.0	0.0	-0.00015250360535790794	-0.0	-0.0	-0.0	-0.0	-7.483667360159429e-05	0.0	-0.0	0.0	-0.0	-0.0	0.0	0.0	-0.0	-0.0	0.0	0.0	-0.0	0.0	0.0	0.0	0.0	-0.0	-0.0	-0.0	-0.0	-0.0	-0.0	-0.0	0.0	-0.0	-0.0	-0.0	0.0	0.0	-0.0	0.0	-0.0	-0.0	-0.0	-0.0003044754454673363	0.0	0.0	-0.0	0.0	0.0	0.0	-1.7858198349101205e-08	-0.0	8.464662244959163e-06	-5.42234232338478e-12	-0.0	-0.0	-0.0	0.0	-0.0
cg22112075	6.155024294143145e-32	0.0	-0.0	0.0	0.0	-0.0	0.0	1.7390845647390757e-05	0.0	0.0	0.0	0.001328706947715342	0.0	0.0	-0.0	0.0	-0.00020411590392755105	-0.0	-0.0	-0.0	-0.0	0.0	0.0	0.0	-0.0	-0.0	-0.0	0.0	0.0	0.0	-0.0	-0.0	-0.0	0.0	0.0	0.0	0.0	0.0	-0.0	-0.0	0.0	0.0	-0.0	0.0	-0.0	-0.0	-0.0	-0.0	-0.0	-0.0	-0.0	-0.0003458251399485752	-0.0	-0.0	-0.0	0.0	0.0	-0.0	1.0592676606969145e-07	-8.042673749149044e-05	-3.874869403959283e-07	-4.711493987080823e-11	-0.0	-0.0	0.0	-0.0	-0.0
cg00133966	5.825184078640164e-32	-0.0	0.0	0.0	-0.0	0.0	-0.01908568217939615	-1.9424963991053587e-05	0.0	-0.0	-0.0	-5.786027091724177e-05	0.0	-0.0	0.0	-0.0	2.3806927075828106e-06	0.0	-0.0	0.0	0.0	-0.0	0.0	0.0	0.0	-0.0	0.0	-0.0	0.0	0.0	-0.0	-0.0	-0.0	-0.0	0.0	0.0	-0.0	0.0	0.0	0.0	0.0	0.0	0.0	0.0	0.0	-0.0	-0.0	-0.0	0.0	4.021733522983386e-06	-0.0	-0.0004166539182822213	0.0	-0.0	0.0	0.0	-0.0	-0.0	1.5743132004642675e-07	8.91803870648884e-05	-1.1338193193264697e-06	-7.987922132158013e-11	0.0	-0.0	1.4846712921578105e-06	0.0	0.0
cg03224396	4.609973749322479e-33	0.0	-0.0	0.0	-0.0	-0.0	0.0	1.144186599374167e-05	0.0	-0.0	-0.0	-0.0005599570505841679	0.0	0.0	0.0	0.0	-0.0	-0.0	-0.0	0.0	-0.0	-0.0	0.0	0.0	-0.0	0.0	-0.0	0.0	0.0	0.0	0.0	-0.0	0.0	0.0	0.0	0.0	0.0	0.0	0.0	0.0	-0.0	0.0	0.0	0.0	-0.0	-0.0	-0.0	-0.0	0.0	0.0	0.00012831606497577588	0.00016865159854430323	0.0	0.0	-0.0	-0.0	0.0	0.0	7.711136388210399e-08	2.261177734348657e-05	7.897831457468098e-06	-3.948919393472513e-11	0.0	0.0	0.0	-0.0	0.0006142967383793406
cg16567676	4.444137340968611e-32	0.0	0.0	0.0	0.0	-0.0	0.0	1.583304128441762e-05	0.0	-0.0	-0.0	7.062592880371636e-05	0.0	-0.0	0.0	-0.0	-0.00011119643425503361	0.0	-0.0	0.0	-0.0	0.0	-0.0	-0.0	0.0	0.0	-0.0	-0.0	0.0	-0.0	-0.0	-0.0	-0.0	0.0	0.0	0.0	0.0	0.0	-0.0	0.0	-0.0	0.0	0.0	0.0	0.0	-0.0	0.0	-0.0	-0.0	-0.0	0.0	0.0003313482684194005	-0.0	-0.0	0.0	-0.0	0.0	0.0	4.0319907436688617e-08	9.93145140122309e-06	-4.3796645265425306e-06	-2.8956703009485803e-11	0.0	0.0	2.3927819076977145e-06	0.0	0.0
cg15780321	2.935032551715046e-32	-0.0	-0.0	-0.0	-0.0	0.0	-0.0	-7.158200638770241e-06	-0.0	0.0	0.0	0.00048456049816210665	0.0	-0.0	-0.0	0.0	-5.859527167194445e-05	-0.0	-0.0	-0.0	0.0	-0.0	-0.0	-0.0	-0.0	0.0	0.0	0.0	-0.0	-0.0	-0.0	-0.0	-0.0	-0.0	-0.0	0.0	-0.0	0.0	0.0	0.0	-0.0	-0.0	-0.0	-0.0	0.0	0.0	0.0	0.0	0.0	-0.0	0.0	-0.00020134421616977194	-0.0	-0.0	-0.0	-0.0	0.0	-0.0	-9.77438590542706e-08	0.0	-1.0092546891222344e-05	7.612988809152532e-11	-0.0	-0.0	-0.0	-0.0	-0.0
cg21005525	1.0893421113889536e-31	0.0	0.0	0.0	0.0	0.0	-0.0	-3.560716090788446e-05	0.0	0.0	0.0	-0.0009669378967232913	-3.0324837976076163e-05	-0.0	-0.0	0.0	0.00017811001549913002	-0.0	-0.0	-0.0	-0.0	0.0	0.0	0.0	-0.0	-0.0	0.0	0.0	-0.0	0.0	-0.0	-0.0	-0.0	-0.0	-0.0	-0.0	-0.0	0.0	-0.0	-0.0	-0.0	-0.0	-0.0	0.0	-0.0	0.0	-0.0	0.0	0.0	3.5690136634966835e-05	0.0	0.0002604543988328976	-0.0	-0.0	0.0	-0.0	0.0	-0.0	-1.1570680236880934e-07	4.25767052272473e-05	4.234268909636428e-06	3.2407549617519926e-11	0.0	-0.0	0.0	-0.0	-0.0
cg02303533	7.250487102347385e-32	-0.0	-0.0	-0.0	-0.0	-0.0	-0.0	1.9723823157869654e-05	-0.0	0.0	0.0	0.0010399338536370587	2.2535829668120708e-05	-0.0	0.0	0.0	6.974022635571753e-05	-0.0	-0.0	0.0	-0.0	-0.0	0.0	0.0	-0.0	-0.0	-0.0	0.0	-0.0	-0.0	0.0	-0.0	-0.0	0.0	0.0	0.0	-0.0	-0.0	-0.0	-0.0	0.0	0.0	0.0	-0.0	0.0	-0.0	0.0	-0.0	-0.0	-0.0	0.0	0.0006304496157343515	-0.0	0.0	-0.0	-0.0	-0.0	0.0	9.93648363736299e-08	-6.672936232829258e-05	4.708012872966627e-06	-8.419148083127038e-11	-0.0	-0.0	0.0	0.0	-0.0
cg03072621	3.8513089058645543e-32	0.0	0.0	0.0	0.0	-0.0	0.0	-9.485755372483826e-06	-0.0	0.0	0.0	0.0016074270012291906	5.205823397230777e-05	0.0	0.0	8.188977569738256e-05	-5.004655897691563e-07	-0.0	-0.0	0.0	0.0	0.0	0.0	0.0	0.0	0.0	-0.0	0.0	-0.0	0.0	0.0	0.0	0.0	0.0	0.0	0.0	-0.0	-0.0	0.0	0.0	0.0	0.0	0.0	0.0	0.0	-0.0	0.0	-0.0	0.0	0.0	0.0001159890487148173	-0.0003138145748565187	0.0	0.0	-0.0	0.0	-0.0	-0.0	-3.1125681431460856e-07	0.0	-1.8207851035023423e-06	1.388272700511534e-10	0.0	0.0	0.0	0.0	0.0
cg04486050	-8.063116908717675e-33	0.0	0.0	0.0	-0.0	-0.0	0.0	-1.9134570545988792e-06	-0.0	-0.0	-0.0	-0.0007433072177605305	-0.0	-0.0	0.0	0.0	-0.0004491575944622659	0.0	-0.0	0.0	-0.0	-0.0	-0.0	-0.0	-0.0	0.0	0.0	-0.0	-0.0	-0.0	-0.0013448856444750865	0.0	-0.0	0.0	-0.0	-0.0	0.0	0.0	0.0	-0.0	0.0	-0.0	-0.0	-0.0	0.0	-0.0	-0.0	0.0	-0.0	-0.0	-0.0	-0.0004254125263062301	0.0	-0.0	0.0	-0.0	0.0	-0.0	-2.7018416834521984e-08	-4.2858402496850535e-05	8.706366274660115e-06	-4.366498664661627e-12	0.0	-0.0	-0.0	-0.0	-0.0
cg19248557	1.4337929036782372e-32	0.0	0.0	-0.0	0.0	-0.0	0.0005326586887679277	1.9867272403260008e-05	-0.0	0.0	0.0	0.0009932693109471005	4.579234546196034e-05	0.0	0.0	-0.0	0.0	0.0	-0.0	-0.0	0.0	0.0	-0.0	0.0	0.0	0.0	-0.0	-0.0	0.0	-0.0	0.0	-0.0	0.0	0.015020002204172584	0.0	-0.0	0.0	-0.0	-0.0	0.0	0.0	0.0	0.0	0.0	-0.0	0.0	0.0	0.0	-0.0	-0.0	0.0005535383688650974	0.00039094455381845795	0.0	0.0	0.0	-0.0	0.0	0.0	-3.6372870451983434e-08	-2.397834662111519e-06	-3.20026958640165e-06	8.633232321349285e-12	0.0	0.0	-0.0	0.0	0.0
rs7084508	3.5381005794773997e-33	-0.0	-0.0	-0.0	-0.0	0.0	-0.09006741190298356	-2.7553642590729473e-05	0.0	0.0	-0.0	-0.0011459561854899086	-0.0	-0.0	-0.0	0.0	-0.00015492458692373658	-0.0	-0.0	0.0	0.0	0.0	-0.0	-0.0	-0.0	0.0	-0.0	-0.0	0.0	0.0	0.00031642559266509203	-0.0	-0.0	-0.0	-0.0	0.0	-0.0	0.0	0.0	0.0	0.0	0.0	0.0	0.0	-0.0	0.0	0.0	-0.0	0.0	1.0211162892254328e-05	-0.0	-0.0003891829077049772	0.0	0.0	-0.0	-0.0	-0.0	0.0	4.9125992629948326e-08	-1.5965480605440865e-05	7.813234147700389e-08	-1.8874573567393525e-12	-0.0	0.0	-0.0	-0.0	0.0
cg08523286	-5.10155443099151e-32	0.0	0.0	0.0	0.0	-0.0	0.0	-1.0197771496935805e-05	0.0	-0.0	-0.0	5.0396971576927604e-05	0.0	-0.0	-0.0	-0.0	-6.318567571790485e-05	-0.0	-0.0	-0.0	-0.0	0.0	-0.0	-0.0	0.0	0.0	-0.0	-0.0	0.0	-0.0	0.0	-0.0	-0.0	0.0	0.0	0.0	-0.0	0.0	0.0	0.0	0.0	0.0	0.0	0.0	0.0	-0.0	-0.0	-0.0	-0.0	-0.0	-0.0	-0.00026852943740412	0.0	-0.0	-0.0	-0.0	-0.0	0.0	-4.239930172353762e-08	7.149173469628288e-05	9.849976548938148e-06	2.3275738880324764e-11	0.0	0.0	0.0	-0.0	0.0
cg20943039	-5.768786163611723e-34	0.0	0.0	-0.0	0.0	0.0	-0.0	-1.9878055582537852e-05	-0.0	0.0	0.0	0.0002371295667281303	0.0	-0.0	-0.0	0.0	-6.528507848607091e-05	0.0	0.0	0.0	-0.0	-0.0	-0.0	-0.0	0.0	0.0	-0.0	-0.0	0.0	0.0	-0.0	-0.0	0.0	0.0	0.0	0.0	0.08514378482593868	0.0	0.0	-0.0	-0.0	-0.0	-0.0	0.0	-0.0	0.0	-0.0	0.0	-0.0	-0.0	0.0	-0.0005394900593743544	-0.0	-0.0	-0.0	-0.0	5.183971723557533e-05	-0.0	-2.016364059984696e-07	4.3270944713118874e-05	-9.610359716963633e-07	9.892359554364443e-11	-0.0	0.0	-0.0	-0.0	0.0
cg16392942	2.4627020718050504e-33	0.0	-0.0	0.0	0.0	-0.0	0.0	-9.133898100529726e-06	0.0	0.0	0.0	0.00037777631264354595	0.0	0.0	0.0	-0.0	7.846157710577146e-05	-0.0	-0.0	-0.0	-0.0	0.0	-0.0	-0.0	0.0	0.0	-0.0	-0.0	0.0	-0.0	0.0	0.0	-0.0	0.0	0.0	0.0	-0.0	0.0	0.0	-0.0	-0.0	0.0	0.0	0.0	0.0	-0.0	-0.0	-0.0	-0.0	-0.0	0.0	3.2332642926486756e-05	-0.0	-0.0	0.0	-0.0	-0.0	-0.0	-1.0973630899733632e-08	5.4703008286813965e-05	7.029082283010014e-06	-2.919516211691457e-12	0.0	0.0	-0.0	-0.0	-0.0
cg07168142	6.657174832761484e-32	-0.0	0.0	0.0	-0.0	0.0	-0.017365269708916563	-4.823467861520529e-05	-0.0	-0.0	-0.0	0.00032168522433618005	0.0	0.0	0.0	-0.0	-0.0004597757361329881	0.0	0.0	-0.0	-0.0	-0.0	0.0	0.0	-0.0	-0.0	0.0	-0.0	0.0	0.0	-0.0	-0.0	0.0	0.0	-0.0	0.0	0.0	0.0	-0.0	-0.0	-0.0	0.0	-0.0	-0.0	-0.0	0.0	-0.0	-0.0	-0.0	-0.0	-9.460846343368357e-05	-6.45100534136127e-05	-0.0	0.0	-0.0	-0.0	-0.0	-0.0	9.880534112528697e-08	-1.122060353048289e-05	1.6191806095994033e-05	-6.597494559967691e-11	-0.0	0.0	-0.0	0.0	-0.0
cg04043102	-8.117010428093076e-32	-0.0	0.0	-0.0	-0.0	0.0	-0.0	-2.86813629658113e-05	0.0	-0.0	-0.0	-0.0008277178634659852	-0.0	-0.0	-0.0	0.0	0.0005459707101772762	-0.0	-0.0	0.0	-0.0	-0.0	-0.0	-0.0	0.0	-0.0	0.0	-0.0	-0.0	-0.0	0.0	-0.0	0.0	-0.0	-0.0	0.0	-0.0	-0.0	0.0	0.0004779400812081297	-0.0	-0.0	0.0	0.0	-0.0	-0.0	-0.0	-0.0	0.0	0.0	0.0	-0.00020069880680650786	-0.0	0.0	-0.0	0.0	-0.0	0.0	-9.898165950541614e-08	6.39811003275016e-05	9.78026565827659e-06	7.246514731081604e-11	0.0	0.0	-1.0065652568962297e-06	0.0	-0.0
cg11993759	-1.3798065376298204e-31	-0.0	0.0	0.0	-0.0	-0.0	0.0	2.510524513916699e-05	0.0	0.0	0.0	0.00201915839621236	7.288041884789686e-05	0.0	0.0	0.0	-0.00012471631647020755	0.0	0.0	0.0	-0.0	0.0	0.0	0.0	0.0	-0.0	-0.0	0.0	-0.0	0.0	-0.00035341685094871845	0.0	0.0	0.0	0.0	0.0	0.0	-0.0	0.0	0.0	-0.0	0.0	0.0	-0.0	0.0	0.0	-0.0	0.0	0.0	0.0	-0.0	-0.000754083650141845	0.0	0.0	0.0	-0.0	-0.0	0.0	2.0862442524551692e-08	1.2635623909209908e-05	-1.2941685712745109e-05	1.5468521748150625e-11	-0.0	-0.0	0.0	0.0	0.0
cg09660894	-1.0377937803515735e-31	0.0	-0.0	0.0	0.0	0.0	0.0	-4.874913248010456e-06	-0.0	0.0	0.0	0.0002820950659726528	0.0	0.0	0.0	0.0	4.1277975597500245e-05	-0.0	0.0	-0.0	-0.0	-0.0	-0.0	-0.0	-0.0	-0.0	0.0	0.0	0.0	0.0	0.0	-0.0	-0.0	-0.0	-0.0	-0.0	-0.0	0.0	-0.0	0.0	0.0	0.0	-0.0	0.0	0.0	-0.0	-0.0	-0.0	-0.0	-0.0	0.0	-0.0009189081812116247	0.0	-0.0	-0.0	0.0	0.0	-0.0	-1.1091787881305643e-07	-2.975193982072956e-05	-5.78087200119063e-06	6.10990341925485e-11	-0.0	-0.0	-1.5108025483946846e-07	-0.0	-0.0
cg11468522	-4.7034637836865085e-32	-0.0	-0.0	-0.0	0.0	-0.0	-0.0	-2.487388549076599e-05	0.0	-0.001442825951112933	-1.1924930446103395e-06	-0.0010136640057262342	-3.194817794786493e-05	-0.0	-0.0	0.0	0.00016335500050965532	-0.0	0.0	-0.0	0.0	0.0	-0.0	-0.0	0.0	-0.0	-0.0	-0.0	-0.0	-0.0	-0.0	-0.0	-0.0	-0.0	-0.0	-0.0	-0.0	-0.0	0.0	-0.0	-0.0	-0.0	0.0	0.0	-0.0	-0.0	0.0	-0.0	-0.0	-0.0	-0.0	-0.0002921070059762669	0.0	-0.0	-0.0	0.0	0.00010426752591911923	-0.0	-1.998056627286271e-07	9.457521637000536e-06	-8.624812909571494e-06	1.0179471505507734e-10	-0.0	0.0	-0.0	-0.0	0.0
cg09959428	-6.652523595880782e-32	0.0	0.0	-0.0	0.0	-0.0	0.0	-4.242302106487899e-08	-0.0	0.0	0.0	0.0009593865460137146	0.0	0.0	0.0	0.0	-0.00025965749324978254	0.0	-0.0	-0.0	-0.0	0.0	-0.0	-0.0	-0.0	-0.0	-0.0	0.0	0.0	0.0	-0.0	0.0	0.0	-0.0	0.0	0.0	-0.0	0.0	-0.0	-0.0	-0.0	-0.0	-0.0	0.0	0.0	0.0	0.0	0.0	0.0	0.0	-0.0	8.983034691144387e-06	-0.0	0.0	0.0	-0.0	0.0	-0.0	-1.0573457125121064e-07	6.853065992971656e-05	6.15510770902572e-08	7.762251181481294e-11	0.0	0.0	-2.339388039479596e-06	-0.0	-0.0
cg02659149	2.487055064358631e-33	-0.0	-0.0	0.0	-0.0	-0.0	0.0	-1.2699565877206755e-05	0.0	-0.0	0.0	0.0002935215947023915	0.0	-0.0	-0.0	-0.0	8.061132565230424e-05	0.0	0.0	-0.0	0.0	-0.0	0.0	-0.0	-0.0	0.0	-0.0	0.0	0.0	0.0	0.0	-0.0	0.0	-0.0	-0.0	-0.0	0.0	-0.0	0.0	0.0	-0.0	0.0	0.0	0.0	-0.0	0.0	0.0	-0.0	-0.0	-0.0	0.0	-0.0007085322904108773	-0.0	-0.0	-0.0	-0.0	-0.0	-0.0	-2.0207007615359334e-08	-1.8291258076603963e-06	9.893813777358996e-06	3.552390405479238e-11	-0.0	0.0	-1.5045300744960925e-05	-0.0	-0.0
cg02647852	8.582678725207454e-32	0.0	0.0	-0.0	-0.0	0.0	-0.04810021943728877	-2.1993556462396196e-05	0.0	-0.0	-0.0	-0.0009651532135816441	-0.0	-0.0	-0.0	0.0	0.00029848534772834213	-0.0	0.0	0.0	0.0	-0.0	0.0	0.0	0.0	0.0	-0.0	-0.0	-0.0	-0.0	6.616265744920018e-05	0.0	0.0	-0.0	0.0	0.0	-0.0	-0.0	-0.0	0.0	0.0	0.0	-0.0	0.0	-0.0	0.0	0.0	-0.0	0.0	-0.0	-0.0	0.0005221338344410265	0.0	0.0	-0.0	-0.0	6.23648881830044e-06	0.0	-3.091678229403923e-07	4.2524854082684684e-05	8.574549810996979e-06	1.1872983312554496e-10	-0.0	0.0	5.787105971487753e-06	0.0	0.0002474016279745588
cg18694561	4.9070869560128293e-32	-0.0	-0.0	-0.0	-0.0	0.0	0.0	-3.070315687690995e-05	0.0	0.0	0.0	0.0001707704244890635	0.0	0.0	-0.0	0.0	1.037873082053688e-06	-0.0	-0.0	-0.0	-0.0	-0.0	0.0	0.0	-0.0	0.0	0.0	0.0	-0.0	0.0	0.0	-0.0	-0.0	0.0	-0.0	-0.0	-0.0	-0.0	0.0	0.0	0.0	0.0	0.0	-0.0	0.0	-0.0	-0.0	-0.0	0.0	0.0	-5.8054408667386915e-05	0.000803817816475367	0.0	0.0	0.0	0.0	-0.0	0.0	-1.4763538446687493e-07	-8.722756575172694e-05	1.3217532724717947e-06	4.483967883721432e-11	-0.0	-0.0	0.0	0.0	-0.0005139259638937701
cg22038799	-7.414343829699352e-33	-0.0	0.0	0.0	-0.0	-0.0	-0.0	-1.981421634178011e-05	-0.0	-0.0	-0.0	-0.0006830404248725204	-0.0	0.0	0.0	-0.0	0.0001914452720446783	0.0	0.0	0.0	0.0	-0.0	0.0	0.0	-0.0	-0.0	0.0	-0.0	0.0	0.0	-0.0	-0.0	-0.0	-0.0	-0.0	-0.0	-0.0	0.0	0.0	0.0	0.0	0.0	0.0	-0.0	0.0	0.0	-0.0	0.0	0.0	0.0	0.0	8.682284427364045e-05	-0.0	-0.0	-0.0	0.0	0.0	0.0	-8.09481793693915e-09	-1.5476683809184538e-05	-4.266033121887088e-07	6.332820992570221e-12	0.0	0.0	-0.0	0.0	-0.0
cg23169584	8.277732634906315e-32	0.0	-0.0	-0.0	0.0	-0.0	-0.0	2.92763199092289e-05	0.0	0.0	0.0	-0.00034452162194935034	-0.0	-0.0	-0.0	0.0	0.00031481385945465056	-0.0	-0.0	0.0	-0.0	0.0	-0.0	-0.0	-0.0	-0.0	-0.0	0.0	0.0	0.0	-0.0	-0.0	0.0	0.030426956425777335	0.0	0.0	0.0	-0.0	-0.0	-0.0	0.0	-0.0	0.0	0.0	0.0	0.0	0.0	0.0	-0.0	-0.0	0.0	0.0007853432684000193	-0.0	0.0	-0.0	0.0	-0.0	0.0	-5.7064490731112476e-08	-0.0	-3.388844082921346e-06	2.7619237258484202e-11	0.0	0.0	0.0	0.0	0.000173322802526665
cg17140476	-4.3181196824556797e-32	0.0	0.0	0.00015424981863904695	-0.0	0.0	-0.0	-1.5173905079443648e-05	-0.0	0.0	0.0	0.0013798260980696514	5.964523888863439e-05	0.0	0.0	-0.0007020205348734731	0.000130014745176993	-0.0	0.0	-0.0	0.0	-0.0	-0.0	-0.0	-0.0	0.0	-0.0	0.0	0.0	0.0	0.0	0.0	0.0	-0.0	0.0	0.0	0.0	-0.0	0.0	0.0	0.0	0.0	0.0	-0.0	-0.0	0.0	-0.0	-0.0	0.0	-0.0	-0.0	-0.00012171723050231194	0.0	-0.0	0.0	-0.0	-7.777690919597096e-05	-0.0	2.9841882362837204e-07	9.227485955055601e-05	4.59360361631299e-06	-1.7057370379864387e-10	0.0	-0.0	0.0	0.0	0.0004024332609416284
cg25571880	-1.0380247947906384e-32	0.0	0.0	-0.0	-0.0	-0.0	0.0	1.6095750328497784e-05	-0.0	-0.0	-0.0	-0.00010509222505590661	-0.0	-0.0	-0.0	0.0	-0.0001541536110496044	0.0	0.0	-0.0	0.0	-0.0	0.0	0.0	0.0	-0.0	0.0	0.0	-0.0	-0.0	-0.0	-0.0	0.0	0.0	-0.0	-0.0	0.0	-0.0	-0.0	0.0	0.0	-0.0	-0.0	-0.0	-0.0	-0.0	-0.0	-0.0	0.019176230902516783	0.0	-0.0	0.0004255356977205917	-0.0	0.0	0.0	0.0	-0.0	-0.0	-2.557913643696394e-08	8.5140561692641e-05	1.543714992316984e-05	1.0512409812855829e-11	-0.0	-0.0	-0.0	-0.0	0.0
cg09586198	2.242645700287142e-33	0.0	0.0	-0.0	-0.0	0.0	-0.0	5.384297884072418e-05	-0.0	-0.0	-0.0	-0.0006175387079744988	-0.0	-0.0	-0.0	0.0	0.0	-0.0	0.0	-0.0	0.0	-0.0	-0.0	-0.0	0.0	-0.0	-0.0	-0.0	-0.0	0.0	-0.0	-0.0	0.0	-0.0	-0.0	0.0	0.0	0.0	0.0	0.0	0.0	0.0	0.0	0.0	0.0	0.0	0.0	0.0	0.0	0.0	-0.0	0.0004890515877565916	0.0	0.0	-0.0	0.0	1.963952805954134e-05	-0.0	1.0442383260221281e-07	-2.882269333466854e-06	-1.270276682584632e-05	-2.010694542383481e-11	0.0	-0.0	0.0	-0.0	0.0
cg14691865	8.291111535840911e-32	0.0	0.0	-0.0	0.0	-0.0	0.008557229802222807	-2.013155668728577e-05	-0.0	0.0	0.0	0.0002833219317198669	0.0	0.0	0.0	0.0	-0.00015415891278589426	-0.0	0.0	-0.0	0.0	-0.0	0.0	0.0	0.0	-0.0	0.0	0.0	-0.0	-0.0	-2.7471692261737384e-06	0.0	-0.0	0.0	-0.0	-0.0	0.0	0.0	-0.0	-0.0	0.0	0.0	-0.0	-0.0	0.0	0.0	-0.0	0.0	-0.0	-0.0	-0.0	0.00025491439671304384	0.0	0.0	-0.0	0.0	-0.0	0.0	-7.370257538565969e-08	-3.692964558954801e-05	1.6401510305405416e-05	5.645471807090284e-11	-0.0	-0.0	0.0	-0.0	-0.0
cg14807892	1.9011407430137272e-32	-0.0	-0.0	0.0	0.0	0.0	-0.0	-2.1630119098176618e-05	0.0	-0.0	-0.0	-0.00017085889980811758	-9.07904867436446e-06	0.0	0.0	-0.0	-0.00012064167192019942	-0.0	0.0	0.0	0.0	-0.0	0.0	-0.0	-0.0	0.0	-0.0	-0.0	0.0	0.0	0.0	-0.0	-0.0	-0.0	0.0	-0.0	0.0	0.0	0.0	0.0	0.0	0.0	0.0	0.0	-0.0	-0.0	-0.0	-0.0	0.0	0.0	0.0	-0.0004931847245645663	-0.0	-0.0	0.0	-0.0	-0.0	-0.0	-1.8478169308851816e-08	-5.309656419158161e-05	7.973288197357378e-06	1.2254067332329639e-11	0.0	-0.0	0.0	-0.0	-0.0
cg20218077	-7.885831520862069e-32	-0.0	-0.0	-0.0	0.0	0.0	0.0	-1.4513911413556801e-05	-0.0	0.0	0.0	-0.00026491414671608936	-0.0	-0.0	0.0	-0.0	-3.772517086795401e-06	0.0	0.0	0.0	-0.0	0.0	0.0	0.0	0.0	-0.0	-0.0	0.0	-0.0	0.0	-0.0	-0.0	0.0	-0.0	-0.0	-0.0	-0.0	-0.0	-0.0	-0.0	0.0	0.0	0.0	-0.0	-0.0	0.0	-0.0	0.0	-0.0	0.0	0.0	-0.00017738226724858247	-0.0	-0.0	-0.0	-0.0	-1.0331216354585878e-05	0.0	-1.6730711320112336e-08	0.0	-2.2776548110108127e-06	-5.298962983589863e-12	-0.0	0.0	-0.0	-0.0	5.566916867424943e-06
cg15924285	8.168085063220503e-34	0.0	0.0	-0.0	0.0	0.0	0.0	1.6674788346005124e-05	0.0	-0.0	-0.0	0.00026694133923599913	0.0	0.0	0.0	0.0	5.583072272373612e-05	-0.0	-0.0	0.0	-0.0	0.0	0.0	-0.0	-0.0	0.0	-0.0	0.0	-0.0	-0.0	0.00036610786978838217	0.0	-0.0	0.0	0.0	0.0	-0.0	-0.0	-0.0	-0.0	0.0	0.0	0.0	-0.0	0.0	0.0	0.0	0.0	0.0	0.0	0.0	4.6769010519266656e-05	0.0	0.0	0.0005323890779222414	-0.0	0.0	-0.0	-6.632111737869627e-08	2.0913311357541876e-05	-5.915651641155454e-06	7.709168800017355e-12	0.0	0.0	0.0	0.0	7.788534744676158e-05
cg21127735	1.2352128321031904e-32	-0.0	-0.0	-0.000233075351707535	0.0	-0.0	-0.0	-7.34084398980627e-06	-0.0	0.0	0.0	0.0012945876183290393	0.0	-0.0	-0.0	0.0	0.00024532755020130665	-0.0	-0.0	0.0	0.0	0.0	-0.0	0.0	0.0	-0.0	0.0	0.0	-0.0	-0.0	-0.0	0.0	0.0	0.0	0.0	0.0	0.0	0.0	0.0	-0.0	-0.0	-0.0	0.0	0.0	-0.0	-0.0	0.0	0.0	-0.0	0.0	0.0	0.00042278434867075313	-0.0	0.0	-0.0	-0.0	0.0	-0.0	-9.236601693710266e-08	8.821804277066227e-05	8.784628108573304e-06	5.551836399400141e-11	-0.0	-0.0	-0.0	0.0	-0.0
cg03966010	6.820933911362749e-32	-0.0	0.0	-0.0	-0.0	-0.0	0.0	-6.724699846342659e-06	-0.0	0.0	0.0	0.001473677426786354	6.484404368449595e-05	0.0	0.0	0.0	0.00025498705546868187	-0.0	-0.0	0.0	0.0	-0.0	0.0	0.0	-0.0	0.0	-0.0	-0.0	0.0	0.0	0.0	-0.0	0.0	0.0	0.0	0.0	-0.0	0.0	-0.0	-0.0	0.0	0.0	-0.0	-0.0	0.0	0.0	0.0	-0.0	-0.0	-0.0	0.0	0.0006787012337576483	0.0	0.0	-0.0	0.0	-0.0	0.0	-1.3088506245507769e-08	-3.457814150160236e-05	2.153341028345457e-05	1.485546112436454e-11	0.0	0.0	9.129582767626736e-06	0.0	0.0
cg25540944	1.1485533889858106e-32	-0.0	-0.0	0.0	-0.0	0.0	-0.0	-3.497721521628114e-05	-0.0	0.0	0.0	-3.39622343119684e-05	0.0	-0.0	0.0	0.0	0.00012036544814373221	-0.0	0.0	0.0	-0.0	-0.0	0.0	0.0	-0.0	-0.0	-0.0	0.0	-0.0	0.0	-4.6214382297340345e-06	-0.0	0.0	-0.0	-0.0	0.0	0.0	-0.0	0.0	0.0	0.0	0.0	0.0	-0.0	0.0	0.0	0.0	-0.0	-0.0	-0.0	0.0	-0.00022330620401595308	0.0	0.0	0.0	-0.0	-0.0	0.0	6.954147116717715e-09	-9.558545578513265e-05	1.1550421301343775e-05	5.037509222582197e-12	-0.0	0.0	-0.0	-0.0	0.0
cg04991747	8.362023251191518e-33	-0.0	-0.0	0.0	0.0	-0.0	0.0	2.439704826032088e-05	0.0	0.0	0.0	-0.00048307888815138166	0.0	0.0	0.0	0.0	-0.0001290490289486898	0.0	-0.0	-0.0	-0.0	0.0	0.0	0.0	-0.0	0.0	0.0	0.0	-0.0	-0.0	0.0	-0.0	-0.0	0.0	0.0	0.0	-0.0	-0.0	-0.0	-0.0	0.0	0.0	0.0	0.0	0.0	-0.0	0.0	0.0	0.0	-0.0	0.0	-0.00025166086062246534	-0.0	0.0	-0.0	0.0	1.5393839330033545e-05	-0.0	-6.403894700852418e-08	5.93203744545983e-05	-5.068386343751381e-06	-8.187277011384369e-12	-0.0	0.0	-0.0	-0.0	0.0
cg25389226	3.069765331758527e-32	-0.0	-0.0	0.0	-0.0	0.0	-0.0	2.799905004845328e-05	-0.0	0.0	0.0	0.0006336012235917091	0.0	0.0	0.0	-0.0	-0.0	0.0	-0.0	0.0	0.0	0.0	0.0	0.0	0.0	0.0	0.0	0.0	-0.0	-0.0	0.0	0.0	-0.0	-0.0	-0.0	-0.0	0.0	-0.0	0.0	0.0	0.0	0.0	0.0	-0.0	0.0	0.0	-0.0	0.0	0.13800977902711575	3.6319377221114854e-05	-0.0	-0.00034583705428920886	0.0	-0.0	0.0	0.0	-0.0	0.0	4.038249365713962e-09	-4.787452984650188e-05	-1.0119300260846027e-05	1.3191483030298341e-11	-0.0	-0.0	0.0	-0.0	-0.0
cg01345055	1.9271363848555195e-32	0.0	0.0	-1.888837743806048e-05	-0.0	0.0	0.000589415090598361	-1.2640458218722974e-05	0.0	0.0	0.0	0.0006074782817112377	6.684118836619874e-06	0.0	-0.0	0.0001963605015536843	-2.856752972920807e-05	0.0	-0.0	-0.0	-0.0	-0.0	-0.0	-0.0	0.0	0.0	-0.0	-0.0	0.0	0.0	-0.0002553054222989678	-0.0	-0.0	-0.0	-0.0	-0.0004622089665600064	0.0	-0.0	-0.0	0.0	-0.0	-0.0	0.0	0.0	-0.0	-0.0	-0.0	0.0	0.0	0.0	0.0	0.0005289950328970314	0.0	-0.0	-0.0	0.0	7.606196900015204e-05	0.0	-5.073150476752079e-08	-7.724458877296452e-06	1.2277341140258692e-05	3.799714932936335e-11	-0.0	-0.0	-0.0	-0.0	-0.0
cg14180102	3.4886541802618974e-33	-0.0	-0.0	0.0	-0.0	0.0	-0.0	-2.506365824579431e-05	0.0	0.0	0.0	0.0003165597199831703	8.732757865365393e-07	-0.0	-0.0	-0.0	-0.0002845092591790976	-0.0	-0.0	0.0	0.0	0.0	-0.0	-0.0	-0.0	-0.0	-0.0	-0.0	0.0	0.0	0.0	0.0	-0.0	-0.0	0.0	0.0	-0.0	0.0	0.0	0.0	0.0	0.0	0.0	-0.0	0.0	0.0	-0.0	0.0	0.0	0.0	0.0	-0.00010013471548908458	-0.0	0.0	0.0	-0.0	-0.0	-0.0	1.7674310086202807e-08	2.8075489789995492e-05	-1.0386345312279075e-05	-4.910567002647427e-11	0.0	0.0	0.0	-0.0	7.477841722304311e-05
cg15016682	-2.605227577970792e-32	0.0	-0.0	0.0	0.0	0.0	0.0	-1.5360620096128825e-05	0.0	0.0	0.0	0.0005706012677440883	1.953467159280078e-05	0.0	0.0	0.0	7.019112042209541e-05	-0.0	0.0	0.0	-0.0	0.0	0.0	0.0	-0.0	-0.0	0.0	0.0	-0.0	0.0	0.0	0.0	0.0	-0.0	-0.0	0.0	0.0	0.0	0.0	-0.0	-0.0	-0.0	-0.0	0.0	-0.0	0.0	-0.0	-0.0	-0.0	0.0	0.0	-0.0003903774694310468	0.0	-0.0	0.0	-0.0	-0.0	0.0	6.579047325967196e-08	1.0018055876584545e-05	6.574890394522471e-06	-1.0515015508689836e-11	0.0	-0.0	0.0	0.0	0.0
cg14377973	4.739034124967026e-32	-0.0	0.0	-0.0	0.0	-0.0	0.0	-2.18340708410864e-05	0.0	0.0	0.0	0.0007353070952425212	0.0	0.0	0.0	-0.0	0.00020894050362830794	-0.0	0.0	0.0	0.0	-0.0	0.0	0.0	-0.0	-0.0	0.0	-0.0	-0.0	0.0	-0.0	0.0	-0.0	0.0	0.0	0.0	-0.0	0.0	-0.0	0.0	-0.0	-0.0	0.0	-0.0	0.0	0.0	0.0	-0.0	0.0	4.272676259977436e-08	0.0007035979461278791	-0.0004544564969024084	0.0	0.0	0.0	0.0	0.0	0.0	5.271359226437667e-08	-8.456098689185892e-06	1.154200073681444e-06	1.3640717199821686e-11	0.0	0.0	-0.0	0.0	-0.0
cg18210365	1.3110150825032725e-32	0.0	-0.0	-0.0	-0.0	-0.0	0.0	3.0976603671868452e-06	0.0	0.0	-0.0	0.0007238473246124746	-0.0	-0.0	-0.0	-0.0	0.0002250664651645387	0.0	0.0	-0.0	0.0	-0.0	-0.0	0.0	-0.0	0.0	-0.0	-0.0	0.0	0.0	0.0	0.0	0.0	-0.0	-0.0	-0.0	0.0	-0.0	-0.0	-0.0	-0.0	-0.0	0.0	0.0	0.0	-0.0	0.0	0.0	0.0	-0.0	0.0	-0.0008517938752642812	-0.0	0.0	-0.0	0.0	0.0	-0.0	4.9921047368037436e-08	9.523647050141728e-06	3.4657098326579153e-06	-5.959452357328869e-12	-0.0	-0.0	-0.0	-0.0	-0.0
cg13410614	-6.189692960223886e-32	0.0	0.0	0.0	0.0	0.0	-0.0	-1.7007197552308373e-05	0.0	-0.0	-0.0	-0.00023225772801654907	0.0	-0.0	0.0	-0.0	0.00021317915141248574	-0.0	0.0	0.0	-0.0	0.0	-0.0	-0.0	0.0	-0.0	-0.0	-0.0	0.0	-0.0	-0.0	-0.0	-0.0	0.0	0.0	0.0	0.0	0.0	0.0	0.0	0.0	0.0	0.0	0.0	0.0	-0.0	-0.0	-0.0	-0.0	-0.0	-0.0	0.0	0.0	0.0	0.0	-0.0	-0.0	-0.0	2.5749737221375202e-08	4.609193145234296e-05	1.1303231937127822e-05	7.255446509278996e-12	0.0	0.0	0.0	-0.0	-0.0
cg26976643	4.915089652609681e-32	-0.0	0.0	0.0	-0.0	-0.0	-0.0	-4.2916801567575655e-05	-0.0	-0.0	-0.0	-0.0012459505923322763	-0.0	-0.0	0.0	-0.0	-0.0005619650485128428	0.0	-0.0	-0.0	0.0	-0.0	-0.0	-0.0	0.0	-0.0	-0.0	-0.0	0.0	0.0	0.0	-0.0	-0.0	-0.0	-0.0	0.0	0.0	0.0	0.0	0.0	0.0	-0.0	-0.0	-0.0	0.0	0.0	0.0	0.0	-0.0	-4.073588826290128e-05	-0.0	0.0005817069736861351	0.0	-0.0	-0.0	-0.0	-0.0	0.0	-1.1060430058269863e-07	-4.259894582906208e-05	-9.592901612501456e-06	3.380920067995266e-11	-0.0	-0.0	0.0	0.0	-0.0
cg03831999	-6.261519163314134e-32	-0.0	-0.0	0.0	-0.0	0.0	-0.0	-1.8029013193053918e-05	0.0	0.0	0.0	-0.0004735259575984748	-0.0	-0.0	-0.0	0.0	2.5006147275295523e-05	-0.0	-0.0	0.0	-0.0	-0.0	-0.0	-0.0	-0.0	0.0	0.0	0.0	-0.0	-0.0	-0.0	-0.0	-0.0	-0.0	-0.0	-0.0	0.0	-0.0	-0.0	-0.0	0.0	-0.0	-0.0	0.0	0.0	-0.0	-0.0	0.0	0.0	8.236394377947266e-06	0.0	9.668621537725533e-05	0.0	-0.0	0.0	0.0	-0.0	0.0	1.3818807564274144e-07	8.987954363197799e-05	-1.748006508796783e-06	-4.837307438034629e-11	0.0	0.0	0.0	0.0	-4.040941900230844e-05
cg08418508	1.5744960710837038e-32	-0.0	-0.0	0.0	-0.0	-0.0	0.0	4.310083214723133e-05	0.0	0.0	0.0	-0.0005735728571118304	-0.0	-0.0	-0.0	0.00042192861585811376	-0.00021858754115309674	-0.0	-0.0	-0.0	0.0	-0.0	0.0	-0.0	0.0	-0.0	-0.0	0.0	-0.0	0.0	-0.0	-0.0	0.0	0.0	0.0	-0.0	-0.0	-0.0	0.0	0.0	0.0	0.0	-0.0	-0.0	0.0	-0.0	0.0	-0.0	0.0	0.0	-0.0	-0.0005307620766889919	0.0	0.0	-0.0	0.0	0.0	-0.0	-1.6787900378340166e-07	-5.475408438578371e-05	3.169847136771379e-06	8.301100251961108e-11	0.0	0.0	-0.0	-0.0	-0.00019907770567345915
cg24393001	-1.7620578352374346e-31	-0.0	-0.0	0.0	0.0	0.0	0.0	-5.107771638479683e-06	0.0	0.0	0.0	0.0009239431403133217	0.0	0.0	0.0	0.0	0.0001575410793110657	0.0	0.0	0.0	0.0	-0.0	-0.0	-0.0	-0.0	0.0	-0.0	-0.0	0.0	0.0	0.00023374522172611486	0.0	0.0	0.0	0.0	0.0	-0.0	-0.0	0.0	0.0	0.0	0.0	-0.0	-0.0	0.0	0.0	0.0	-0.0	0.0	-0.0	-0.0005859113989663404	0.0005707801010331908	-0.0	0.0	0.0	0.0	-2.9795691219124637e-05	-0.0	-7.185146206968083e-08	5.5921578026753024e-05	6.71636617986795e-06	2.67433335279949e-11	0.0	-0.0	0.0	0.0	0.0005132588270291644
cg07062456	1.428452546637649e-32	0.0	-0.0	-0.0	0.0	0.0	-0.0	-2.2161874516086092e-06	-0.0	0.0	0.0	0.0003213980687099332	0.0	0.0	0.0	-0.0	-0.00032934642724838104	-0.0	-0.0	0.0	-0.0	0.0	-0.0	-0.0	-0.0	0.0	-0.0	-0.0	0.0	0.0	0.0006225703976392753	0.0	0.0	0.0	0.0	0.0	-0.0	-0.0	-0.0	-0.0	-0.0	-0.0	0.0	-0.0	-0.0	0.0	0.0	-0.0	-0.0	-0.0	-0.0	1.3795298633689228e-05	0.0	0.0	0.0	0.0	0.0	0.0	7.210216123450881e-08	1.0485559398560413e-05	-9.241959000536474e-06	-4.643939219381634e-11	0.0	0.0	0.0	-0.0	0.0004066729346023917
cg18545822	-1.3365387059804697e-31	-0.0	0.0	0.0	-0.0	0.0	-0.0	2.6187721632676553e-05	-0.0	-0.0	0.0	0.00010718701207958882	0.0	0.0	0.0	0.0	0.00025717898125825184	-0.0	0.0	0.0	0.0	0.0	-0.0	-0.0	0.0	0.0	0.0	0.0	0.0	-0.0	0.000863803891733098	-0.0	0.0	-0.0	0.0	0.0	-0.0	0.0	0.0	-0.0	-0.0	-0.0	0.0	-0.0	-0.0	0.0	0.0	-0.0	0.0	0.0	0.0002774156689534835	0.00034187120329747433	0.0	-0.0	0.0	0.0	0.0	0.0	6.543732468881238e-08	4.3772653968751616e-05	5.675315620753152e-06	-4.812065890642553e-11	0.0	0.0	0.0	0.0	0.0011546690050456153
cg17493815	8.613163037555658e-34	0.0	-0.0	0.0	0.0	0.0	-0.0	5.750362202126626e-06	0.0	-0.0	-0.0	3.583426203601308e-05	-0.0	-0.0	-0.0	-0.0	0.00018025089421191544	-0.0	0.0	-0.0	-0.0	0.0	-0.0	-0.0	0.0	0.0	-0.0	-0.0	0.0	-0.0	-0.0	0.0	0.0	0.0	-0.0	-0.0	-0.0	-0.0	0.0	0.0	-0.0	0.0	0.0	0.0	-0.0	-0.0	-0.0	-0.0	-0.0	0.0	-0.0	0.0004131985236911119	-0.0	-0.0	-0.0	-0.0	-0.0	0.0	6.900024317499794e-08	4.202376550766365e-05	-2.0114970835045303e-06	-6.34356382637822e-11	0.0	-0.0	0.0	-0.0	0.0
cg22648375	-3.8976938527504165e-33	-0.0	0.0	0.0	0.0	-0.0	0.12292084939945741	5.045920128058076e-05	-0.0	0.0	0.0	-0.00030750616748612835	-0.0	0.0	0.0	0.0	0.00016052247111551034	0.0	0.0	0.0	-0.0	-0.0	0.0	0.0	0.0	0.0	0.0	0.0	-0.0	-0.0	-0.00024102363264141185	0.0	0.0	0.0	0.0	-0.0	-0.0	0.0	-0.0	0.0	0.0	0.0	0.0	0.0	0.0	-0.0	0.0	0.0	0.0	0.0	0.0009576538298426465	-0.00018631421289671857	-0.0	0.0	0.0	0.0	-0.0	-0.0	-5.667984046450061e-10	4.5132935422008984e-05	5.3574478793180205e-06	-1.267149129071819e-11	0.0	0.0	-0.0	-0.0	-0.0
cg08725113	3.857212521565883e-33	0.0	-0.0	0.0	0.0	0.0	0.0	5.3780949219055005e-05	-0.0	0.0	0.0	4.8338840771010215e-06	0.0	0.0	0.0	-0.0	-0.00017995734638352206	0.0	-0.0	0.0	0.0	0.0	-0.0	-0.0	-0.0	0.0	0.0	0.0	-0.0	-0.0	0.0	-0.0	0.0	0.0	0.0	0.0011089317319859942	0.0	0.0	0.0	0.0	0.0	-0.0	0.0	-0.0	0.0	0.0	-0.0	-0.0	-0.0	-3.340870111304764e-05	-0.0	4.82559672603846e-07	0.0	-0.0	0.0	-0.0	-0.0	0.0	1.245219918362926e-07	-0.0	-5.86348423519805e-06	-9.431014725952705e-11	0.0	-0.0	0.0	0.0	0.0
cg21485921	4.832330929895682e-34	0.0	-0.0	0.0	0.0	-0.0	0.0	4.345840876511861e-05	0.0	0.0	0.0	0.00045097318701083864	-0.0	0.0	0.0	0.0	0.00010490764505431976	0.0	0.0	0.0	0.0	0.0	0.0	0.0	-0.0	-0.0	0.0	-0.0	-0.0	-0.0	-0.0	0.0	-0.0	0.0	0.0	0.0	0.0	-0.0	-0.0	-0.0	-0.0	-0.0	0.0	-0.0	-0.0	0.0	-0.0	0.0	0.0	-0.0	0.0	0.0006338912943122648	-0.0	0.0	0.0	0.0	0.0	0.0	-9.967462837618677e-09	-3.7049573151743484e-05	-6.930885024203898e-06	-5.79830874474709e-12	0.0	-0.0	6.291126734074302e-06	0.0	-0.0
cg01224657	-5.992391226353757e-32	-0.0	-0.0	-0.0	-0.0	-0.0	-0.0	-8.345732451676917e-06	0.0	0.0	0.0	0.0010799763582402101	0.0	-0.0	-0.0	0.0007269073157894865	9.871986334619974e-05	-0.0	-0.0	0.0	-0.0	0.0	0.0	-0.0	0.0	0.0	-0.0	-0.0	0.0	0.0	-0.0	-0.0	0.0	-0.0	-0.0	-0.0	-0.0	0.0	0.0	-0.0	0.0	0.0	-0.0	0.0	-0.0	-0.0	0.0	0.0	-0.0	0.0	0.0	-0.0005911104685176877	0.0	0.0	-0.0	0.0	0.0	-0.0	-3.9381752869217907e-07	-2.2780236537111958e-05	2.0584359459735086e-07	2.0476533159675077e-10	-0.0	0.0	-4.011427336307694e-06	-0.0	0.0
cg22490365	1.456197572103174e-32	-0.0	-0.0	-0.0	0.0	-0.0	0.0	-1.6917823715992516e-06	-0.0	0.0	0.0	0.0004276048604479552	0.0	0.0	0.0	-0.0	0.00013131362803056048	-0.0	-0.0	-0.0	0.0	0.0	-0.0	-0.0	0.0	0.0	0.0	-0.0	0.0	-0.0	0.0	-0.0	-0.0	0.0	-0.0	-0.0	0.0	0.0	-0.0	-0.0	-0.0	0.0	0.0	0.0	-0.0	-0.0	0.0	-0.0	0.0	0.0	-0.0	-0.00013625629679193195	-0.0	-0.0	0.0	-0.0	0.0	-0.0	-4.7485762987355724e-08	0.0	-2.2278880816569466e-06	-1.9278062884889042e-11	0.0	-0.0	0.0	0.0	-0.0
cg09109996	-1.3184421327283095e-31	-0.0	0.0	0.0	0.0	-0.0	-0.028479746745080237	6.458212865170123e-06	0.0	-0.0	0.0	0.0003103176666740745	-0.0	-0.0	-0.0	0.0	8.943468977712016e-05	-0.0	0.0	-0.0	-0.0	0.0	-0.0	0.0	-0.0	-0.0	-0.0	-0.0	0.0	0.0	0.0	0.0	0.0	0.0	0.0	0.0	0.0	-0.0	0.0	-0.0	-0.0	-0.0	0.0	-0.0	-0.0	0.0	0.0	-0.0	-0.0	-0.0	0.0	-2.6415471389365503e-05	0.0	0.0	0.0	0.0	0.0	0.0	-8.011496933250853e-08	-2.3405034734398297e-05	-8.233777916860493e-06	4.733284584485758e-11	0.0	0.0	0.0	-0.0	0.0
cg15372600	1.0048329677044074e-31	-0.0	0.0	-0.00010970900673453666	-0.0	0.0	0.0	-4.081590443848406e-05	-0.0	0.0	0.0	-0.00043236884916691515	-2.737213087541771e-05	-0.0	-0.0	-0.0	-0.00014506195318671365	0.0	0.0	-0.0	0.0	-0.0	-0.0	-0.0	-0.0	0.0	0.0	0.0	0.0	0.0	0.0	0.0	0.0	-0.0	0.0	0.0	0.0	0.0	0.0	0.0	-0.0	-0.0	-0.0	-0.0	-0.0	0.0	-0.0	-0.0	-0.0	-0.0	0.0	-0.00034343781213717585	-0.0	0.0	0.0	0.0	-0.00010072745901742468	-0.0	2.751506663715446e-07	5.7994877160068424e-05	7.027239232724852e-06	-9.334236198219109e-11	0.0	0.0	0.0	-0.0	-0.00015808037591713588
cg19975346	-1.7776253357571437e-33	0.0	-0.0	-0.0	0.0	0.0	0.0	-9.011803705330888e-06	0.0	-0.0	0.0	0.00027007706512883296	0.0	-0.0	0.0	0.0	2.993382980998955e-05	-0.0	0.0	0.0	-0.0	0.0	-0.0	-0.0	0.0	0.0	-0.0	-0.0	0.0	0.0	-0.0	-0.0	-0.0	-0.0	-0.0	-0.0	-0.0	0.0	0.0	-0.0	0.0	0.0	0.0	0.0	0.0	-0.0	0.0	-0.0	-0.0	-0.0	0.0	-0.0001271475969326878	-0.0	-0.0	-0.0	0.0	0.0	-0.0	1.6383476123674528e-08	1.98465639546374e-05	-1.2500684984824293e-06	-2.6513132244573425e-11	0.0	0.0	-0.0	-0.0	0.0
cg26993102	2.2239351505753348e-32	-0.0	0.0	0.00020325364376308125	0.0	-0.0	-0.0	-4.069266240440885e-06	-0.0	-0.0	-0.0	-2.1858322102631188e-05	-0.0	0.0	0.0	-0.0	-2.0040432828164837e-05	0.0	0.0	-0.0	0.0	0.0	-0.0	-0.0	-0.0	-0.0	-0.0	0.0	-0.0	0.0	-0.0	-0.0	-0.0	-0.0	0.0	0.0	0.0	0.0	-0.0	-0.0	-0.0	0.0	0.0	0.0	0.0	-0.0	0.0	0.0	-0.0	-0.0	-0.0	-0.0003958346653245406	0.0	0.0	-0.0	0.0	-0.0	0.0	8.707652762566393e-08	3.254928438396718e-05	2.0889303568102345e-06	-4.353701870742844e-11	-0.0	0.0	0.0	-0.0	-0.0
cg23457357	-5.0376527492209425e-33	-0.0	-0.0	-0.0	0.0	0.0	-0.0	-3.358721109333866e-06	0.0	-0.0	-0.0	0.000620013096011069	0.0	0.0	0.0	0.0	-6.229870599169922e-05	-0.0	-0.0	0.0	0.0	0.0	-0.0	-0.0	-0.0	-0.0	0.0	0.0	-0.0	0.0	0.0	0.0	-0.0	-0.0	0.0	0.0	-0.0	0.0	-0.0	-0.0	-0.0	-0.0	0.0	-0.0	0.0	-0.0	-0.0	0.0	0.0	0.0	3.5380986591942626e-05	-7.324648227573807e-07	0.0	-0.0	0.0	0.0	-0.0	0.0	1.5117429962075e-08	4.6161162770413454e-05	1.1034080772573376e-05	-1.8275868724453805e-11	0.0	0.0	0.0	-0.0	-0.0
cg21619557	-3.65414016431185e-32	-0.0	0.0	-0.0	0.0	-0.0	0.0	-1.0573235937248156e-06	-0.0	0.0	0.0	0.0006968412731017046	-0.0	0.0	0.0	-0.0	7.626021802409379e-05	0.0	-0.0	0.0	0.0	0.0	0.0	0.0	0.0	-0.0	0.0	0.0	-0.0	-0.0	-0.00014477185355367964	0.0	0.0	0.0	0.0	0.0	0.0	-0.0	-0.0	-0.0	-0.0	0.0	0.0	0.0	0.0	-0.0	0.0	-0.0	0.0	0.0	0.0	-0.00022299034062731374	-0.0	0.0	0.0	-0.0	0.0	-0.0	-1.707864985358317e-08	2.8062611996985353e-05	-2.15389355804896e-06	1.2256772901311436e-11	-0.0	-0.0	-0.0	0.0	-0.0
cg19589890	-7.616075051550239e-32	0.0	0.0	0.0	-0.0	0.0	0.0	8.855838238980473e-06	0.0	-0.0	-0.0	0.00010587431456693433	-0.0	-0.0	-0.0	0.0	0.0005610266447034452	0.0	0.0	-0.0	0.0	-0.0	0.0	0.0	-0.0	0.0	0.0	-0.0	0.0	0.0	-0.0	-0.0	-0.0	-0.0	-0.0	0.0	-0.0	0.0	0.0	-0.0	-0.0	0.0	0.0	-0.0	-0.0	0.0	0.0	-0.0	-0.0	-0.0	-0.0	0.00028612438004356293	-0.0	-0.0	0.0	0.0	0.0	-0.0	-1.706230121286841e-07	9.949049932537033e-05	1.5640286897730334e-05	7.381213402549422e-11	0.0	0.0	-0.0	-0.0	0.0
cg17732031	9.300041513739857e-34	0.0	-0.0	-0.0	-0.0	-0.0	0.008047635339048929	2.8635885607806334e-05	-0.0	0.0	0.0	0.00020976591249836874	0.0	0.0	0.0	-0.0	-2.657947789486235e-05	0.0	0.0	-0.0	0.0	-0.0	0.0	0.0	0.0	-0.0	0.0	0.0	-0.0	-0.0	0.0	0.0	-0.0	-0.0	-0.0	-0.0	0.0	0.0	-0.0	-0.0	0.0	0.0	0.0	-0.0	0.0	-0.0	0.0	0.0	0.0	-0.0	-0.0006571504312268226	7.12032641729086e-05	-0.0	-0.0	0.0	0.0	0.0	-0.0	1.8606152493309113e-07	7.780183530020105e-05	-1.1097065387385699e-05	-8.247325447953139e-11	-0.0	0.0	-0.0	0.0	-0.00026206628005659476
cg11795753	1.1488951878340484e-31	0.0	0.0	0.0	-0.0	-0.0	-0.0	-5.286171004337283e-05	-0.0	-0.0	-0.0	-0.0010667540969889623	-0.0	-0.0	-0.0	-0.0	-6.053319731860256e-05	0.0	0.0	-0.0	0.0	-0.0	-0.0	0.0	0.0	-0.0	0.0	0.0	-0.0	-0.0	-0.0	-0.0	0.0	-0.0	-0.0	-0.0	0.0	0.0	0.0	-0.0	-0.0	0.0	0.0	-0.0	0.0	-0.0	-0.0	-0.0	0.0	0.0	-0.0	-0.0003701975224895223	0.0	0.0	0.0	0.0	-2.0606372210273527e-05	-0.0	1.7699618982134503e-07	-2.8536828831074427e-05	1.3767495394980448e-05	-6.378256273799695e-11	-0.0	-0.0	-0.0	0.0	-0.0002243976242466996
cg16029747	1.5058088113453167e-33	0.0	0.0	-0.0	-0.0	0.0	-0.0	8.039782616457777e-06	-0.0	0.0	0.0	-0.0004079138922557118	-0.0	0.0	0.0	-0.0	1.0487150279593189e-05	0.0	0.0	-0.0	-0.0	-0.0	0.0	0.0	-0.0	-0.0	0.0	-0.0	-0.0	0.0	-0.0	0.0	0.0	-0.0	-0.0	0.0	-0.0	-0.0	0.0	0.0	-0.0	0.0	0.0	-0.0	0.0	-0.0	0.0	0.0	0.0	-0.0	-0.0	-7.93052734167119e-05	-0.0	-0.0	-0.0	0.0	-7.339983058227069e-06	-0.0	2.753828159655671e-07	-9.674263527334454e-05	-2.596790957660035e-05	-1.1671969343122193e-10	-0.0	-0.0	-0.0	-0.0	0.00048362056176072456
cg23952266	-3.205708699864429e-32	0.0	0.0	0.0	-0.0	-0.0	0.0	2.0341324089511305e-05	0.0	0.0	0.0	-0.00022438533502554026	-0.0	0.0	0.0	0.0	-3.250166047995647e-05	0.0	-0.0	-0.0	-0.0	0.0	-0.0	-0.0	-0.0	-0.0	0.0	-0.0	0.0	0.0	0.0	0.0	-0.0	0.0	-0.0	-0.0	-0.0	0.0	-0.0	0.0	0.0	0.0	0.0	0.0	-0.0	0.0	-0.0	-0.0	0.0	1.7648622306972237e-05	-0.0	0.00017405871482870596	-0.0	0.0	-0.0	0.0	-0.0	-0.0	-1.2372759262999776e-07	-7.722598294496897e-05	7.720497220432374e-06	5.3057114010897946e-11	0.0	-0.0	4.416714835895908e-06	-0.0	0.0
cg14223840	-7.542351100529664e-33	0.0	-0.0	-0.0	-0.0	-0.0	0.0	4.233753468983929e-05	-0.0	-0.0	-0.0	6.8929493921919e-05	0.0	-0.0	-0.0	0.0	-0.0	-0.0	0.0	0.0	-0.0	-0.0	0.0	-0.0	0.0	-0.0	-0.0	0.0	-0.0	-0.0	-8.157205962818272e-05	-0.0	-0.0	-0.0	-0.0	-0.0	0.0	0.0	-0.0	0.0	0.0	0.0	-0.00022747242379874246	0.0	0.0	-0.0	-0.0	0.0	-0.0	-0.0	0.0	-8.476046107573022e-05	0.0	-0.0	-0.0	0.0	-0.0	-0.0	-2.0145010475873512e-08	-4.779628731136093e-05	-8.277481227364061e-06	2.3122754464550584e-11	-0.0	0.0	-0.0	-0.0	-0.0
cg02037886	-1.4892035940032665e-32	-0.0	0.0	0.0	0.0	0.0	0.0	3.888932893530182e-05	0.0	0.0	0.0	0.00018728671698594443	-0.0	0.0	0.0	0.0	0.00017800249797553412	-0.0	0.0	0.0	0.0	-0.0	0.0	0.0	-0.0	0.0	-0.0	0.0	0.0	0.0	0.0	-0.0	0.0	-0.0	-0.0	-0.0	0.0	0.0	-0.0	-0.0	-0.0	-0.0	0.0	0.0	0.0	-0.0	0.0	0.0	0.0	-0.0	0.00044689774416867235	-1.383395198259693e-05	-0.0	0.0	-0.0	0.0	0.0	-0.0	2.75411022308024e-08	5.581004657079555e-06	-1.2457968603169037e-05	-3.018530916760787e-11	0.0	0.0	-1.6118138658959573e-06	-0.0	0.0
cg14945790	2.2734334594636376e-32	-0.0	-0.0	0.0	-0.0	-0.0	-0.0	-4.338286900951167e-05	0.0	-0.0	-0.0	-0.0016197678572636698	-2.141924959616427e-05	0.0	0.0	0.0	1.4165133820900444e-05	-0.0	0.0	0.0	-0.0	0.0	-0.0	-0.0	-0.0	0.0	-0.0	-0.0	-0.0	-0.0	0.0	-0.0	-0.0	-0.0	0.0	0.0	-0.0	-0.0	-0.0	0.0	-0.0	-0.0	0.0	-0.0	-0.0	-0.0	-0.0	-0.0	0.0	9.454391366614017e-05	0.0	-0.0010471764772127293	0.0	-0.0	0.0	0.0	-0.0	-0.0	-8.191171079155709e-08	-6.112861089799705e-05	-5.21337490676558e-06	2.6432870922075088e-11	0.0	0.0	0.0	-0.0	-0.0
cg02187522	2.83972939070526e-32	-0.0	0.0	0.0	0.0	0.0	0.0	-3.449819886457327e-05	-0.0	0.0	0.0	-0.00038636847077502324	-0.0	0.0	0.0	0.0	0.00014932020619743926	0.0	0.0	0.0	0.0	0.0	-0.0	-0.0	-0.0	-0.0	0.0	-0.0	0.0	0.0	0.0	-0.0	-0.0	-0.0	-0.0	0.0	-0.0	0.0	-0.0	-0.0	0.0	0.0	0.0	0.0	0.0	-0.0	0.0	0.0	-0.0	0.0	-0.0	-0.000701896038714529	0.0	0.0	-0.0	0.0	0.0	-0.0	1.789998785690497e-08	-8.685830883143464e-05	-2.426444532897225e-05	1.0801747187986017e-11	-0.0	0.0	-0.0	-0.0	-0.0002728676255212379
cg04491768	4.596542112307864e-34	-0.0	0.0	0.0	-0.0	-0.0	-0.0	2.5233435011998578e-05	-0.0	-0.0	-0.0	0.00030722430764070066	0.0	0.0	0.0	-0.0	-0.00021978357029487942	0.0	-0.0	0.0	0.0	-0.0	0.0	0.0	-0.0	0.0	0.0	0.0	-0.0	-0.0	0.00014325113392716743	-0.0	0.0	0.0	0.0	0.0	0.0	0.0	0.0	-0.0	-0.0	0.0	-0.0	0.0	0.0	-0.0	-0.0	-0.0	0.0	0.0	-0.0	-0.00031275016168128987	0.0	-0.0	0.0	0.0	-0.0	-0.00039384975988813174	1.3955396574695202e-08	0.0	1.8609278761078688e-05	-3.187781964374076e-11	0.0	-0.0	2.241947043416834e-06	-0.0	-0.0
cg02975107	-1.1460760994546138e-32	0.0	0.0	0.0	0.0	-0.0	-0.002127159828857822	6.7931529238973925e-06	0.0	-0.0	-0.0	-0.0003799341573687565	-0.0	-0.0	-0.0	-0.00020151407131199846	-0.000140109949052483	0.0	-0.0	-0.0	-0.0	-0.0	-0.0	-0.0	0.0	-0.0	0.0	-0.0	0.0	0.0	0.0	-0.0	0.0	0.0	-0.0	0.0	-0.0	-0.0	-0.0	0.0	0.0	0.0	-0.0	0.0	0.0	-0.0	-0.0	-0.0	0.0	8.440059758653174e-06	-0.000304307005907607	0.0004976790069844073	-0.0	-0.0	0.0	0.0	-2.7735584836311017e-06	0.0	3.171408975737798e-07	7.855621849410544e-06	3.79544436874168e-06	-1.4207041056808205e-10	0.0	-0.0	1.0831734509591772e-05	0.0	0.0
cg09342815	2.703853071104127e-32	0.0	-0.0	0.0	-0.0	0.0	-0.0	6.3573909596031605e-06	0.0	0.0	-0.0	-0.0007810060623402171	-0.0	-0.0	-0.0	0.0	0.00011194678048097857	0.0	-0.0	0.0	0.0	-0.0	0.0	0.0	0.0	0.0	0.0	0.0	-0.0	-0.0	0.0	0.0	-0.0	0.0	-0.0	0.0	0.0	-0.0	0.0	-0.0	0.0	0.0	0.0	-0.0	0.0	-0.0	0.0	0.0	0.0	0.0	0.0	-0.0006044782571629237	-0.0	-0.0	-0.0	0.0	-0.0	-0.0	5.33154905838993e-08	-0.0	6.195149275418056e-06	-8.155105622938476e-12	-0.0	0.0	-0.0	-0.0	-0.0
cg11916556	-3.170792518466701e-32	0.0	-0.0	0.0	0.0	0.0	0.0	-2.3416632966995364e-06	0.0	-0.0	-0.0	-0.0002108560868718156	-0.0	-0.0	-0.0	-0.0	-0.00018178353861672027	-0.0	0.0	-0.0	-0.0	0.0	0.0	-0.0	-0.0	0.0	0.0	0.0	-0.0	-0.0	0.0	-0.0	0.0	0.0	-0.0	0.0	-0.0	-0.0	-0.0	-0.0	-0.0	-0.0	-0.0	-0.0	0.0	0.0	0.0	0.0	0.0	0.0	0.0	1.6041131055403103e-05	-0.0	-0.0	0.0	-0.0	-0.0	0.0	2.2702451968298788e-07	0.0	9.419191545041788e-06	-1.1309463831736297e-10	0.0	-0.0	5.887998492360458e-06	0.0	-0.0
cg07640503	2.062950445350233e-32	-0.0	0.0	0.0	-0.0	0.0	-0.09448176646008757	2.532248644176354e-06	0.0	0.0	0.0	0.0007205996841381093	2.0849173042624896e-05	0.0	0.0	-0.0	7.313172701377504e-05	0.0	0.0	0.0	0.0	-0.0	0.0	-0.0	-0.0	-0.0	-0.0	-0.0	0.0	-0.0	0.0	-0.0	-0.0	-0.0	-0.0	-0.0	-0.0	-0.0	0.0	0.0	0.0	0.0	0.0	-0.0	0.0	0.0	-0.0	0.0	0.0	1.6061667962943645e-05	0.0	-0.0005373317237361767	-0.0	0.0	-0.0	0.0	0.0	0.0	-1.142391969938827e-07	0.0	-3.7517782240214786e-06	6.02942715199705e-11	-0.0	0.0	0.0	-0.0	0.0
cg14204877	-1.5031054049479883e-32	0.0	0.0	0.0	-0.0	0.0	-0.0	2.2825353285197103e-05	0.0	0.0	0.0	-0.0006310606084043321	0.0	0.0	-0.0	0.0	4.910896675582634e-05	-0.0	-0.0	0.0	-0.0	-0.0	-0.0	-0.0	0.0	-0.0	-0.0	-0.0	-0.0	0.0	0.0	-0.0	0.0	0.0	0.0	0.0	-0.0	0.0	0.0	0.0	0.0	0.0	0.0	-0.0	0.0	0.0	0.0	0.0	0.0	0.0	9.40566111289464e-05	0.0010808827228942068	0.0	-0.0	0.0	0.0	0.0	0.0	4.8438865578042085e-08	0.0	-8.30841152061656e-06	-3.1737031305562454e-11	-0.0	-0.0	1.0704042570857052e-06	0.0	-0.0
cg25153449	7.225047557934665e-32	0.0	0.0	-0.0	-0.0	0.0	0.0	4.515575433661421e-06	-0.0	0.0	-0.0	-4.8789842292907916e-05	0.0	-0.0	0.0	0.0	0.00035375684137331487	0.0	-0.0	0.0	0.0	-0.0	0.0	0.0	-0.0	-0.0	0.0	0.0	-0.0	-0.0	-0.0	0.0	-0.0	0.0	0.0	0.0	-0.0	-0.0	-0.0	0.0	0.0	0.0	0.0	-0.0	0.0	0.0	-0.0	0.0	0.0	0.0	0.0	0.00019718926229953703	-0.0	-0.0	-0.0	0.0	0.0	0.0	-4.4423243954936004e-09	-0.0	6.93080387091178e-06	2.66291647845884e-11	-0.0	0.0	-0.0	0.0	0.0
cg17387625	8.143931825883262e-32	0.0	-0.0	-0.0	-0.0	-0.0	0.0	2.5885599010863637e-05	0.0	-0.0	-0.0	0.00013737892103505092	-0.0	0.0	0.0	0.0	-5.289658477569426e-05	-0.0	-0.0	0.0	-0.0	-0.0	0.0	0.0	-0.0	0.0	-0.0	-0.0	0.0	0.0	-5.174663107956231e-05	0.0	0.0	-0.0	0.0	0.0	0.0	-0.0	-0.0	-0.0	0.0	0.0	0.0	-0.0	0.0	0.0	-0.0	-0.0	-0.0	-0.0	-0.0	5.668268215238826e-06	-0.0	-0.0	-0.0	0.0	0.0	-0.0	-1.4655173094366612e-07	4.9344842267105874e-05	1.8022137460845843e-07	6.102060355121829e-11	-0.0	-0.0	0.0	0.0	0.0
cg02962667	1.1323550943473957e-31	-0.0	0.0	0.0	0.0	-0.0	0.0	1.2071888539303802e-05	-0.0	0.0	0.0	0.00023958058055840672	0.0	0.0	0.0	0.0	-0.00011004386731104208	-0.0	0.0	-0.0	0.0	0.0	-0.0	-0.0	-0.0	0.0	-0.0	0.0	-0.0	0.0	-0.0	0.0	0.0	0.0	0.0	0.0	-0.0	0.0	-0.0	0.0	-0.0	-0.0	-0.0	-0.0	0.0	0.0	0.0	0.0	-0.0	-0.0	0.0	-0.0	0.0	0.0	-0.0	0.0	-0.0	-0.0	-3.4941845151058886e-08	-2.2448459517970952e-05	-1.1020286840948232e-05	1.6299297505244603e-11	-0.0	-0.0	-0.0	0.0	0.0
rs1150735	1.8824968826548575e-31	0.0	-0.0	-0.0	-0.0	0.0	0.0	7.514670290212886e-05	-0.0	0.0	0.0	-4.627940734301549e-05	0.0	-0.0	-0.0	0.0	4.1001959477745935e-05	-0.0	0.0	-0.0	-0.0	-0.0	0.0	0.0	0.0	-0.0	-0.0	0.0	0.0	-0.0	-0.0002888930965818787	0.0	-0.5236292515339583	-0.0	-0.0	-0.0018869758523466405	-0.0	-0.0	-0.0	0.0	0.0	-0.0	-0.0	-0.0	0.0	-0.0	0.0	0.0	0.0	4.4766897794494616e-05	0.0	-0.0005663903050210312	-0.0	-0.0	-0.0	0.0	0.0	-0.002057474890593377	-1.3302712281556362e-07	-4.556149202511972e-05	-9.859319292871319e-06	4.8527613283893774e-11	0.0	0.0	-6.645646930534434e-07	-0.0	-0.0
cg03337430	6.498722605172536e-32	-0.0	-0.0	0.0	-0.0	0.0	0.0	6.680553634550448e-05	-0.0	0.0	0.0	9.507630261409003e-05	0.0	-0.0	0.0	0.0	-5.934278952970978e-05	0.0	0.0	-0.0	0.0	0.0	0.0	-0.0	-0.0	-0.0	-0.0	0.0	0.0	0.0	0.0	0.0	0.0	0.0	0.0	0.0	-0.0	0.0	0.0	-0.0	0.0	0.0	0.0	-0.0	-0.0	0.0	-0.0	0.0	0.0	0.0	-0.0	0.0002806307907728386	0.0	0.0	0.0	0.0	-2.0932783723993515e-05	-0.0	1.6957007189831976e-07	-1.1246420710753584e-05	7.745238419089345e-07	-8.680190845076364e-11	0.0	-0.0	8.304355560511891e-06	0.0	-0.0
cg15705813	9.85014799361168e-32	-0.0	0.0	0.0	-0.0	-0.0	0.0	2.1069539997298173e-05	-0.0	0.0	0.0	0.0005271430915551295	0.0	-0.0	-0.0	0.0	-0.00029744617609586964	0.0	-0.0	-0.0	0.0	0.0	0.0	0.0	-0.0	-0.0	-0.0	-0.0	0.0	-0.0	6.770037979419195e-05	-0.0	0.0	0.0	0.0	0.0	0.0	-0.0	-0.0	0.0	0.0	-0.0	-0.0	-0.0	-0.0	0.0	0.0	0.0	0.0	0.0	-0.0	3.727832693339237e-05	-0.0	0.0	-0.0	0.0	-0.0	0.0	4.7600189833490565e-08	-0.00012390941247925822	1.418186540963981e-05	-1.7441078409998515e-11	-0.0020712881025177167	-0.0	-0.0	0.0	0.0
cg00956049	-4.5385318236429143e-32	-0.0	-0.0	-0.0	-0.0	0.0	-0.0	-1.9639172713464816e-05	0.0	-0.0	-0.0	-0.0007636764788369106	-0.0	-0.0	-0.0	0.0	-1.7523039837916357e-05	-0.0	0.0	-0.0	0.0	-0.0	-0.0	-0.0	-0.0	-0.0	0.0	-0.0	0.0	0.0	-0.0	-0.0	-0.0	-0.0	-0.0	-0.0	-0.0	-0.0	-0.0	0.0	0.0	0.0	-0.0	-0.0	-0.0	0.0	-0.0	0.0	0.0	2.292582994045102e-06	-0.0	0.0004957580866237043	0.0	-0.0	0.0	0.0	-0.0	0.0	7.857783422572211e-08	-4.898942817931235e-07	-1.992326847912311e-06	-4.8357954934358944e-11	-0.0	-0.0	-0.0	-0.0	-0.0
ch.12.5836114	-1.8277067209479096e-33	-0.0	0.0	0.0	-0.0	0.0	-0.0	2.593475995593517e-05	-0.0	0.019472340726179736	0.0	0.0018599949583221911	3.960273094848107e-06	-0.0	-0.0	-0.0	1.7895854120163506e-05	0.0	-0.0	-0.0	0.0	-0.0	0.0	0.0	-0.0	-0.0	-0.0	0.0	0.0	-0.0	0.0	0.0	0.0	0.0	-0.0	0.0	0.0	-0.0	-0.0	0.0	-0.0	-0.0	-0.0	0.0	-0.0	-0.0	0.0	0.0	-0.0	-0.0	-0.0	-0.0005763758820327336	-0.0	0.0	-0.0	-0.0	0.0	-0.0	1.547552071097444e-07	-0.0	-3.184025236985939e-06	-9.635843657838426e-11	-0.0	-0.0	-0.0	0.0	0.0
cg07873155	-5.201879443344662e-32	-0.0	0.0	0.0	-0.0	0.0	-0.0	-1.246695732525116e-05	-0.0	0.0	0.0	0.00039046488803515234	0.0	-0.0	-0.0	-0.0	-0.00042510687083500146	0.0	-0.0	-0.0	-0.0	-0.0	-0.0	-0.0	0.0	-0.0	0.0	0.0	-0.0	-0.0	-1.459600444199805e-05	-0.0	-0.0	0.0	-0.0	-0.0	0.0	-0.0	-0.0	0.0	0.0	0.0	-0.0	-0.0	0.0	0.0	0.0	0.0	-0.0	0.0	-2.981226429033667e-05	0.0002824288160959099	-0.0	0.0	-0.0	0.0	-0.0	-0.0	1.0442339688193388e-07	-6.190431241833119e-05	-8.900459157421966e-06	-5.947842371780915e-11	-0.0	0.0	-0.0	0.0	-0.0
cg15001132	-8.101359819042636e-32	-0.0	-0.0	-0.0	0.0	-0.0	0.0	7.067795723147163e-06	-0.0	-0.0	-0.0	0.00010386152410186218	-0.0	-0.0	0.0	0.0	0.00013584438755295092	0.0	-0.0	0.0	0.0	0.0	0.0	0.0	0.0	-0.0	0.0	-0.0	-0.0	-0.0	0.0	0.0	0.0	0.0	0.0	0.0	0.0	0.0	0.0	-0.0	-0.0	-0.0	-0.0	0.0	-0.0	-0.0	0.0	-0.0	-0.0	-0.0	-0.0	2.867274893985431e-05	-0.0	-0.0	0.0	0.0	2.659493279799793e-05	0.0	-1.831031047794676e-07	2.6062101773826274e-07	-1.3866714571230668e-05	8.708354417531191e-11	-0.0	0.0	-0.0	0.0	-0.00014797703067964444
cg15494196	5.6823249827824655e-33	-0.0	-0.0	0.0	0.0	0.0	-0.0	1.7105227322786891e-06	-0.0	0.0	0.0	-0.0001845612427707251	0.0	-0.0	-0.0	0.0	6.0924848202147504e-05	0.0	-0.0	0.0	0.0	0.0	0.0	0.0	0.0	0.0	0.0	0.0	-0.0	-0.0	0.00010355826741065135	0.0	0.0	-0.0	0.0	0.0	-0.0	-0.0	0.0	0.0	0.0	-0.0	0.0	-0.0	0.0	0.0	-0.0	0.0	-0.0	0.0	0.0	-0.0002786827320224328	0.0	0.0	0.0	0.0	0.0	0.0	-1.7059434739522802e-07	4.10840421033459e-07	-6.120506783812571e-06	5.826250469609983e-11	-0.0	-0.0	-0.0	0.0	0.0
cg17686260	-7.792605554699217e-32	0.0	-0.0	-0.0	-0.0	0.0	-0.0	2.561960232772893e-05	0.0	-0.0	-0.0	5.641846736526978e-05	0.0	0.0	0.0	0.0	-0.0003576509930830551	0.0	0.0	-0.0	0.0	-0.0	0.0	-0.0	-0.0	-0.0	0.0	0.0	0.0	-0.0	0.0	0.0	-0.0	-0.0	0.0	0.0	0.0	0.0	-0.0	0.0	-0.0	0.0	0.0	0.0	0.0	0.0	-0.0	-0.0	-0.0	-0.0	-0.0	-0.0003418051250962404	0.0	-0.0	-0.0	0.0	-0.0	-0.0	-1.995775819953595e-07	3.691438875440176e-05	5.745530279452299e-06	1.015354123335115e-10	0.0	0.0	-0.0	-0.0	0.0
cg21305650	-4.8533576457644533e-32	0.0	0.0	0.0	-0.0	-0.0	0.0	1.981907097299235e-05	0.0	0.0	0.0	-0.0005102531015483104	-0.0	0.0	0.0	0.0	-0.00020067343931486935	-0.0	0.0	0.0	-0.0	-0.0	0.0	0.0	0.0	0.0	0.0	0.0	-0.0	-0.0	-0.0	0.0	-0.0	-0.0	-0.0	-0.0	-0.0	-0.0	0.0	-0.0	0.0	0.0	-0.0	-0.0	0.0	0.0	-0.0	-0.0	0.0	2.7168189930885674e-05	0.0	2.6738611084164568e-06	0.0	-0.0	0.0	-0.0	-0.0	0.0	7.306904537586206e-08	-0.0	7.762289966217754e-06	-2.2207783843049068e-11	0.0	0.0	-0.0	-0.0	-0.0
cg13719393	9.369538693791602e-32	-0.0	0.0	-0.0	0.0	-0.0	0.0	-2.5232984298097515e-05	0.0	0.0	0.0	-0.0009626083490794022	-0.0	0.0	0.0	-0.0	0.00013349955321356817	-0.0	-0.0	-0.0	0.0	0.0	0.0	0.0	0.0	0.0	0.0	0.0	-0.0	-0.0	0.0	-0.0	0.0	-0.0	-0.0	-0.0	0.0	0.0	0.0	0.0	-0.0	-0.0	0.0	-0.0	-0.0	-0.0	-0.0	0.0	0.0	0.0	0.0	-0.00042186318995474033	-0.0	0.0	0.0	0.0	-0.0	-0.0	6.534122961246488e-08	-4.512063185085296e-05	-7.48586577742364e-06	-2.0070713943193737e-11	0.0	-0.0	-0.0	0.0	-0.0004127341179397227
cg19380656	-1.778487907012919e-32	-0.0	-0.0	0.0	-0.0	0.0	-0.0	-3.856610419996658e-06	0.0	-0.0	-0.0	-0.0006947288268613422	-0.0	-0.0	-0.0	-0.0	-9.337883860270998e-05	-0.0	0.0	0.0	-0.0	-0.0	-0.0	-0.0	0.0	0.0	0.0	-0.0	0.0	0.0	-0.0	-0.0	0.0	-0.0	0.0	0.0	0.0	0.0	-0.0	0.0	-0.0	0.0	-0.0	0.0	-0.0	-0.0	0.0	-0.0	-0.0	0.0	0.0	-0.000348227440989717	0.0	-0.0	-0.0	0.0	0.0	0.0	9.371990512006777e-08	0.0	4.275813682544495e-06	-3.447988194968447e-11	0.0	0.0	0.0	-0.0	-0.0
cg20664597	1.2911793701258045e-32	-0.0	0.0	0.0	-0.0	-0.0	0.0	-8.865049047011758e-06	-0.0	0.0	0.0	0.00022604746959329876	-0.0	0.0	0.0	0.0	0.0	0.0	0.0	-0.0	0.0	-0.0	0.0	0.0	-0.0	0.0	0.0	0.0	-0.0	-0.0	-0.0	0.0	0.0	0.0	0.0	0.0	-0.0	-0.0	0.0	0.0	0.0	0.0	0.0	-0.0	0.0	0.0	0.0	-0.0	0.0	-0.0	0.00016604988555106402	-0.00042607184747213704	-0.0	0.0	-0.0	-0.0	-0.0	0.0	-1.986193503976035e-07	-1.7457281217717806e-05	8.121664321972557e-06	5.82974912321949e-11	-0.0	-0.0	-0.0	0.0	-0.0
cg09272700	-3.1223436736614804e-33	-0.0	0.0	-0.0	0.0	0.0	-0.0	-2.4863629393705216e-05	-0.0	0.0	0.0	0.00029032918112686576	0.0	0.0	0.0	-0.0	0.00013437868430376181	-0.0	-0.0	0.0	0.0	-0.0	0.0	0.0	0.0	0.0	0.0	0.0	-0.0	-0.0	-0.0	0.0	-0.0	-0.0	-0.0	-0.0	-0.0	-0.0	-0.0	0.0	0.0	0.0	0.0	-0.0	0.0	0.0	0.0	0.0	0.0	0.0	0.0	-0.00029123803472120327	-0.0	0.0	-0.0	-0.0	0.0	0.0	8.353013845191682e-08	1.8084349630015303e-05	1.3214329998782077e-05	-2.7741004662637096e-11	-0.0	-0.0	-0.0	0.0	0.0
cg00228496	5.963393327434996e-33	0.0	-0.0	-0.0	0.0	0.0	0.0	-2.5513144987950377e-06	0.0	-0.0	0.0	-2.4799314999681176e-05	0.0	0.0	0.0	-0.0	9.594738232226556e-05	-0.0	0.0	0.0	-0.0	0.0	-0.0	-0.0	-0.0	-0.0	0.0	-0.0	-0.0	0.0	-0.0	-0.0	-0.0	-0.0	0.0	-0.0	0.0	0.0	0.0	0.0	-0.0	-0.0	0.0	0.0	-0.0	-0.0	-0.0	-0.0	0.0	0.0	-0.0	-7.585792133965854e-05	0.0	-0.0	-0.0	0.0	-0.0	-0.0	1.1780716435483862e-08	-1.1374338566893293e-05	-1.2406852394378681e-05	-5.903538108940358e-13	0.0	-0.0	0.0	-0.0	-0.0
cg11988852	-2.8422984626239703e-32	-0.0	0.0	0.0008113579915741534	-0.0	-0.0	-0.0	2.2939967909320007e-05	-0.0	0.0	0.0	0.0002422775516172581	5.469681075523225e-06	0.0	0.0	-3.651774657643278e-05	-0.00024316364269261803	0.0	-0.0	0.0	-0.0	-0.0	-0.0	-0.0	-0.0	0.0	-0.0	-0.0	0.0	0.0	0.000483982396549555	0.0	0.0	-0.0	0.0	0.0	-0.0	0.0	0.0	0.0	0.0	0.0	0.0	-0.0	-0.0	0.0	-0.0	-0.0	0.0	0.0	-0.0	0.0005905529750614911	0.0	-0.0	0.0	-0.0	-0.0	0.0	5.374644367307575e-08	-6.293638839610944e-06	6.683432319631596e-06	-5.362549407546071e-11	0.0	-0.0	4.252753774437926e-06	0.0	0.0
cg01488028	-1.3357683032152273e-31	-0.0	-0.0	0.0	0.0	-0.0	0.0	3.565066617563486e-05	-0.0	-0.0	-0.0	0.00043355741633240025	0.0	0.0	0.0	-0.0	-1.4256259381250621e-05	0.0	0.0	-0.0	0.0	0.0	-0.0	-0.0	-0.0	0.0	0.0	0.0	0.0	-0.0	0.0	-0.0	0.0	-0.0	0.0	0.0	-0.0	0.0	-0.0	0.0	-0.0	-0.0	-0.0	-0.0	0.0	0.0	0.0	0.0	-0.0	-0.0	0.0003119764946020017	-0.0006620241274266736	-0.0	-0.0	-0.0	0.0	-1.4066926719110202e-05	-0.0	-1.745988268675638e-08	-0.0	-1.9814940783908445e-05	-1.1891658984971855e-11	-0.0	-0.0	0.0	-0.0	0.0
cg01406776	6.780162244955302e-33	-0.0	0.0	-0.0	-0.0	0.0	-0.06324089945014942	1.0006007651104141e-05	-0.0	0.0	0.0	0.0007508402749502468	6.533885376588304e-05	-0.0	-0.0	-0.0	-3.81137674456769e-05	0.0	0.0	-0.0	0.0	-0.0	0.0	0.0	0.0	-0.0	-0.0	-0.0	-0.0	-0.0	0.0	-0.0	-0.0	0.0	-0.0	0.0	-0.0	-0.0	-0.0	-0.0	-0.0	0.0	0.0	-0.0	0.0	0.0	0.0	0.0	-0.0	-0.0	-4.620856927335411e-05	-3.132251689439979e-05	-0.0	0.0	-0.0	0.0	-0.0	-0.0	5.013594915355171e-08	-3.969910037373118e-06	1.5634328934708545e-05	-3.376917447906315e-11	-0.0	0.0	0.0	-0.0	-0.0
cg07655795	-6.855417768947164e-32	0.0	0.0	0.0	-0.0	-0.0	0.0	1.1528165882383485e-06	0.0	0.0	0.0	-0.0003719532383251206	-0.0	-0.0	0.0	0.0	-7.521241286776618e-05	-0.0	-0.0	0.0	0.0	-0.0	0.0	0.0	0.0	0.0	0.0	0.0	0.0	-0.0	0.0	0.0	-0.0	0.0	0.0	0.0	-0.0	-0.0	0.0	0.0	0.0	0.0	-0.0	-0.0	0.0	0.0	-0.0	0.0	0.0	0.0	0.0	0.00014031085151646692	-0.0	0.0	-0.0	-0.0	-0.0	0.0	2.725643230325221e-09	-5.695183859032524e-06	8.887669036430418e-06	2.3380699680323432e-11	-0.0	0.0	0.0	0.0	0.0
cg22959187	2.857004022534378e-32	0.0	-0.0	-0.0	-0.0	0.0	0.0	-8.272623859299761e-07	0.0	-0.0	-0.0	-1.1875678715701164e-06	-0.0	0.0	0.0	-0.0	0.0005041896222849824	-0.0	0.0	0.0	0.0	-0.0	-0.0	-0.0	-0.0	-0.0	-0.0	-0.0	0.0	0.0	0.0	-0.0	0.0	-0.0	0.0	0.0	0.0	0.0	0.0	0.0	-0.0	-0.0	-0.0	0.0	0.0	-0.0	-0.0	-0.0	0.0	-0.0	0.0	0.0001587251713434157	-0.0	0.0	-0.0	-0.0	0.0	-0.0	-1.3741332613180172e-07	6.175266918447091e-06	-2.4801023003687965e-06	8.78809748576904e-11	0.0	-0.0	-1.000159093510757e-06	0.0	-0.00034741302274752975
cg03651573	6.437042579595501e-33	-0.0	-0.0	0.0	0.0	0.0	-0.0	7.223482989355438e-06	-0.0	-0.0	-0.0	0.0001329992124832974	-0.0	0.0	-0.0	-0.0	0.00016634847630763388	-0.0	-0.0	0.0	-0.0	0.0	0.0	0.0	-0.0	0.0	0.0	0.0	-0.0	-0.0	0.0	0.0	0.0	-0.0	-0.0	-0.0	-0.0	0.0	0.0	-0.0	-0.0	0.0	-0.0	0.0	0.0	-0.0	-0.0	-0.0	-0.0	0.0	0.0	-0.0007291352986683751	0.0	-0.008252721875135581	0.0	-0.0	-0.0	-0.0	9.305647759186892e-08	1.6010985078711115e-05	-3.845557094867981e-06	-2.1701550218199734e-11	0.0	0.0	0.0	0.0	0.0
cg22719723	1.0765274618594268e-32	0.0	0.0	-0.0003230895499239109	-0.0	-0.0	-0.0	-1.0091514481108705e-05	-0.0	0.0	0.0	0.0010615403738699234	0.0	0.0	0.0	-0.0	4.346236212660338e-06	0.0	0.0	-0.0	0.0	0.0	0.0	0.0	-0.0	0.0	0.0	0.0	-0.0	-0.0	-0.0	0.0	-0.0	-0.0	-0.0	0.0	0.0	0.0	-0.0	-0.0	-0.0	-0.0	0.0	0.0	0.0	-0.0	-0.0	0.0	0.0	0.0	0.0	0.00022267982878722013	-0.0	-0.0	-0.0	-0.0	0.0	-0.0	6.724247324150644e-08	-0.0	3.0480008002241967e-06	-1.4061467744443686e-11	-0.0	0.0	-1.751333628006552e-06	-0.0	-0.0
cg09386376	4.9152676148427214e-32	0.0	-0.0	-0.0	-0.0	0.0	0.0	-4.929573144892825e-06	0.0	-0.0	-0.0	-0.0012011966087311014	-0.000105931549433615	-0.0	-0.0	0.0	-7.234202090813486e-05	-0.0	0.0	0.0	0.0	-0.0	-0.0	-0.0	-0.0	-0.0	0.0	0.0	-0.0	-0.0	0.0	-0.0	-0.0	-0.0	0.0	-0.0	0.0	-0.0	0.0	0.0	0.0	0.0	-0.0	0.0	-0.0	-0.0	-0.0	-0.0	0.0	0.0	0.0	0.0005820307886681444	-0.0	-0.0	0.0	0.0	-0.0	0.0	-5.059542474479395e-08	0.0	2.4169640617535826e-06	6.154332046814087e-11	0.0	0.0	0.0	-0.0	0.0
cg12425902	-1.573896703804556e-33	-0.0	0.0	-0.0	-0.0	0.0	0.0	-2.1404069796483584e-07	-0.0	0.0	-0.0	-0.001173029555090903	-3.9069313716411154e-05	-0.0	-0.0	0.0	9.637990853580497e-05	0.0	-0.0	-0.0	0.0	-0.0	0.0	0.0	-0.0	-0.0	0.0	-0.0	0.0	0.0	-0.0	-0.0	-0.0	-0.0	-0.0	-0.0	0.0	0.0	0.0	0.0	0.0	0.0	0.0	-0.0	0.0	-0.0	0.0	-0.0	0.0	-0.0	0.0	-0.00026597592291025495	-0.0	-0.0	0.0	-0.0	0.0	0.0	-3.637434372142395e-08	0.0	1.185635257680803e-05	4.374790689482438e-11	0.0	-0.0	-0.0	-0.0	-0.0
ch.18.48282109	-6.937412543651399e-33	-0.0	0.0	0.0	0.0	0.0	-0.0	2.7762781879104804e-07	-0.0	-0.0	-0.0	7.370991518956601e-05	-0.0	-0.0	-0.0	0.0	0.00030965985097480657	-0.0	0.0	-0.0	-0.0	-0.0	0.0	-0.0	0.0	-0.0	-0.0	-0.0	0.0	-0.0	-0.0	-0.0	0.0	-0.0	-0.0	-0.0	-0.0	0.0	0.0	-0.0	-0.0	-0.0	0.0	-0.0	-0.0	0.0	-0.0	-0.0	-0.0	-0.0	0.0	-0.0005324854114538735	-0.0	-0.0	-0.0	-0.0	0.0	-0.0	3.5722445821462174e-08	3.392473397327358e-05	4.612170421729389e-06	3.646091014990982e-12	-0.0	0.0	-2.450394565884877e-06	0.0	0.0
cg06927838	1.3340344893428668e-31	0.0	0.0	0.0	-0.0	0.0	0.0	2.4963987015883932e-05	-0.0	0.0	0.0	0.0002806691900478706	-0.0	0.0	-0.0	0.0	0.0	0.0	-0.0	0.0	0.0	-0.0	-0.0	-0.0	-0.0	-0.0	-0.0	0.0	-0.0	0.0	-0.0	0.0	0.0	-0.0	-0.0	-0.0	0.0	-0.0	0.0	-0.0	-0.0	-0.0	0.0	-0.0	-0.0	0.0	0.0	0.0	0.0	-0.0	-0.0	-0.0005854367850710334	0.0	0.0	0.0	-0.0	0.0	-0.0	-1.7053506452610146e-08	0.0	-7.488744790296878e-06	3.207203227363846e-11	-0.0	-0.0	-4.520868354957651e-06	-0.0	-0.0
cg19170321	-3.6617197536910904e-32	0.0	0.0	0.0	-0.0	0.0	-0.041806516888928225	-2.4243489821475976e-07	0.0	0.0	0.0	-0.00012636278080014576	-0.0	-0.0	-0.0	-0.0	0.0001209099223486288	0.0	0.0	-0.0	0.0	-0.0	-0.0	-0.0	0.0	0.0	0.0	-0.0	-0.0	0.0	-0.0	0.0	0.0	-0.0	-0.0	-0.0	-0.0	0.0	0.0	0.0	0.0	0.0	0.0	0.0	0.0	-0.0	0.0	0.0	-0.0	-0.0	-0.0006474943803960067	0.0002816617778466149	-0.0	0.0	-0.0	0.0	-0.0001111387825613073	0.0	3.81190359152706e-07	3.1073648380205604e-05	-3.2903481115416325e-06	-1.7126254861882445e-10	0.0	-0.0	0.0	-0.0	-0.0
cg12041340	1.6031879654413407e-32	0.0	-0.0	-0.0	-0.0	0.0	0.0	3.953695974903855e-05	0.0	-0.0	-0.0	-0.0006886515516281233	-1.8948367379745453e-05	-0.0	-0.0	-0.0	7.837065280764987e-05	-0.0	0.0	-0.0	-0.0	0.0	-0.0	-0.0	-0.0	-0.0	0.0	0.0	0.0	-0.0	-0.0	0.0	0.0	-0.0	0.0	0.0	-0.0	-0.0	0.0	0.0	-0.0	-0.0	0.0	0.0	-0.0	-0.0	-0.0	-0.0	-0.0	-0.0	-0.0	-0.0007013694102476386	0.0	-0.0	0.0	-0.0	-0.0	0.0	5.419938887982218e-08	5.221762882984168e-05	1.1997547055149384e-05	-2.4781350353231998e-11	0.0	-0.0	1.0726359024102894e-05	0.0	3.9983683258718944e-05
cg14316551	7.219138150792127e-32	-0.0	-0.0	0.0	0.0	-0.0	0.0	-2.237298668670428e-05	0.0	0.0	0.0	0.00010644755128903784	0.0	0.0	0.0	-0.0	-0.00029910258043382057	-0.0	-0.0	0.0	0.0	0.0	0.0	-0.0	0.0	-0.0	-0.0	0.0	-0.0	0.0	-0.0	0.0	0.0	0.0	0.0	-0.0	-0.0	0.0	0.0	-0.00013864277945663332	0.0	0.0	0.0	-0.0	0.0	-0.0	0.0	0.0	0.0	0.0	0.0	-0.000389524667767627	0.0	0.0	-0.0	-0.0	5.178021370304987e-05	0.0	4.286035868467613e-08	0.0	2.2650819247474246e-06	3.5011076012736324e-12	-0.0	0.0	-0.0	-0.0	-0.0
cg21694746	1.2036259160745367e-32	0.0	-0.0	0.0	0.0	-0.0	-0.0	-4.555529259947286e-06	-0.0	-0.0	-0.0	-0.0003118469509545621	-0.0	-0.0	-0.0	-0.0	9.27977102243347e-05	-0.0	0.0	-0.0	0.0	0.0	0.0	0.0	0.0	-0.0	-0.0	0.0	-0.0	0.0	-0.0	-0.0	0.0	-0.0	-0.0	-0.0	-0.0	0.0	-0.0	-0.0	0.0	0.0	-0.0	-0.0	-0.0	0.0	-0.0	-0.0	-0.0	-5.3414810937127015e-06	-0.0	-0.0004363023275040635	0.0	0.0	0.0	0.0	-0.0	-0.0	5.216242020454835e-09	-1.2612982409058517e-05	7.27585140845075e-06	-7.916115449289955e-12	-0.0	0.0	0.0	0.0	-0.0
cg22157128	-6.473004599236232e-33	0.0	-0.0	0.0	0.0	0.0	0.0	4.688301968980663e-05	0.0	-0.0	-0.0	-0.0003604989336596894	-0.0	0.0	0.0	0.0	-0.0002816833431160091	-0.0	0.0	0.0	0.0	-0.0	0.0	0.0	0.0	-0.0	0.0	0.0	0.0	-0.0	-0.0	0.0	-0.0	-0.0	0.0	-0.0	-0.0	-0.0	-0.0	0.0	-0.0	-0.0	0.0	0.0	0.0	-0.0	-0.0	0.0	0.0	0.0	-0.0	-0.0006428934078813708	-0.0	-0.0	-0.0	0.0	0.0	-0.0	-1.492920896898834e-07	5.1868644741957474e-05	-5.4834866574987706e-06	4.626096813348037e-11	0.0	0.0	-0.0	-0.0	-0.0
cg17464591	1.837950659060359e-33	0.0	0.0	-0.0	0.0	-0.0	0.0	1.3538253692552772e-06	-0.0	-0.0	-0.0	0.0008522646809985117	0.00013811259045365322	0.0	0.0	0.0	-0.0	-0.0	-0.0	0.0	-0.0	0.0	0.0	0.0	0.0	-0.0	-0.0	-0.0	-0.0	-0.0	-0.0	-0.0	0.0	0.0	0.0	0.0	0.0	0.0	-0.0	-0.0001709930200983501	-0.0	-0.0	0.0	0.0	0.0	0.0	0.0	0.0	0.0	0.0	0.0	0.0001831972026597486	0.0	-0.0	-0.0	-0.0	1.69233428124067e-05	0.0	-6.660348361891485e-08	2.4282275577680355e-06	1.6466156811348488e-07	3.1020497034446117e-11	-0.0	-0.0	-1.433007781458081e-06	0.0	-0.0
cg27336439	9.075709134067325e-32	0.0	-0.0	-0.0	-0.0	-0.0	0.0	1.513717994532938e-05	0.0	-0.0	-0.0	-0.0007563433881757878	-0.0	0.0	0.0	0.0	-0.00012221744632644202	0.0	0.0	0.0	0.0	-0.0	0.0	0.0	-0.0	-0.0	0.0	-0.0	0.0	0.0	-0.0001834545534226435	-0.0	-0.0	-0.0	0.0	-0.0	-0.0	0.0	0.0	0.0	0.0	-0.0	-0.0	-0.0	0.0	0.0	-0.0	0.0	-0.0	-0.0	0.0	-9.081029037121948e-05	-0.0	-0.0	0.0	-0.0	-0.0	-0.0	-1.943890701945514e-07	-6.049784163379175e-05	-9.250299522725915e-06	6.861016195418138e-11	0.0	-0.0	-0.0	-0.0	0.0
rs9657079	2.4853989549697666e-33	0.0	0.0	0.0	0.0	0.0	-0.0	-2.729004213233145e-05	-0.0	-0.0	-0.0	-0.0013736569182100143	-0.0	-0.0	0.0	0.0	8.949302163900627e-05	-0.0	0.0	0.0	0.0	0.0	-0.0	-0.0	0.0	0.0	-0.0	-0.0	-0.0	-0.0	-0.0005306144479006781	-0.0	0.0	0.0	0.0	0.0	0.0	0.0	0.0	-0.0	0.0	-0.0	0.0	-0.0	0.0	0.0	-0.0	-0.0	-0.0	-0.0	2.018726114144985e-05	-0.0004426148347634634	0.0	0.0	0.0	0.0	-0.0	0.0	3.585201203646529e-08	-9.324909302848544e-05	-1.5020449796821319e-05	-1.2213496742761877e-12	-0.0	0.0	0.0	-0.0	0.0
cg07532089	4.8209186043229645e-32	-0.0	0.0	0.0	0.0	-0.0	-0.0	-4.982852797413816e-06	0.0	-0.0	-0.0	-0.001058830300009151	0.0	-0.0	-0.0	-0.0	7.161804798130143e-05	-0.0	0.0	0.0	-0.0	0.0	-0.0	-0.0	0.0	0.0	-0.0	-0.0	-0.0	-0.0	-0.0	-0.0	0.0	0.0	0.0	-0.0	0.0	-0.0	-0.0	-0.0	0.0	0.0	0.0	0.0	0.0	-0.0	0.0	-0.0	0.0	1.2576945294020242e-05	0.0	0.0014991919336738702	0.0	-0.0	0.0	-0.0	-0.0	0.0	1.864354328276371e-07	-0.0	1.457746606464924e-07	-7.478564016144765e-11	-0.0	0.0	0.0	-0.0	0.0
cg26215727	-9.287471387566992e-32	0.0	0.0	0.0	0.0	-0.0	0.0	-5.923672725236974e-07	0.0	-0.0	-0.0	8.887583768076555e-05	0.0	0.0	0.0	-0.0	0.00016150198761881346	-0.0	-0.0	0.0	-0.0	0.0	-0.0	-0.0	0.0	0.0	0.0	-0.0	0.0	0.0	0.0	-0.0	-0.0	-0.0	0.0	0.0	-0.0	0.0	0.0	0.0	0.0	0.0	0.0	0.0	0.0	-0.0	0.0	-0.0	0.0	1.4096670350296496e-05	0.0	-0.0002871446584057572	0.0	-0.0	0.0	0.0	-0.0	0.0	2.4411516217410152e-08	4.6401304149264244e-05	-3.2827051434810474e-06	-1.1470569561146732e-11	0.0	0.0	-0.0	-0.0	-0.0
cg22560165	8.817598689250141e-32	-0.0	0.0	-0.00017576708749952768	-0.0	-0.0	0.0	-1.8819333942531048e-05	0.0	-0.0	-0.0	-0.0004799213456739228	-0.0	-0.0	-0.0	-0.0	-0.0002810870539143419	-0.0	-0.0	-0.0	0.0	-0.0	0.0	0.0	-0.0	0.0	0.0	-0.0	-0.0	-0.0	-0.0	0.0	0.0	-0.0	-0.0	-0.0	-0.0	-0.0	-0.0	-0.0	0.0	-0.0	0.0	-0.0	-0.0	-0.0	0.0	0.0	0.004226635707290434	0.0	-0.0	1.394005960737585e-05	-0.0	0.0	0.0	0.0	-0.0	-0.0	1.5341531690586445e-07	-8.109838929536045e-05	-1.0828567668052397e-05	-4.02075592865144e-11	-0.0	-0.0	-4.5381794136750215e-06	-0.0	-0.0010620107510701388
cg16432644	-1.034999563206557e-31	-0.0	-0.0	0.0	-0.0	-0.0	0.0	1.8402844527131175e-05	0.0	-0.0	-0.0	-0.0012961884972200596	-2.850492506782461e-05	-0.0	-0.0	0.0	-0.00012983288608915905	-0.0	-0.0	-0.0	-0.0	-0.0	0.0	-0.0	0.0	0.0	0.0	0.0	-0.0	-0.0	0.00025439587929707507	0.0	0.0	0.0	0.0	0.0	0.0	0.0	0.0	0.0	0.0	0.0	-0.0	0.0	0.0	-0.0	-0.0	-0.0	0.0	0.0	0.0	0.0007209127450356312	-0.0	-0.0	0.0	0.0	-0.0	-0.0	-1.0347415715051082e-07	-3.3514594712974746e-05	-2.6152108710591044e-06	3.6539554393759425e-11	0.0	-0.0	0.0	-0.0	-2.4501813754236556e-05
cg15044775	1.2113073181800353e-31	-0.0	0.0	-0.0	-0.0	-0.0	0.0	-4.206954718824276e-05	0.0	0.0	0.0	8.270955207591269e-05	0.0	0.0	-0.0	-0.0	-0.0	-0.0	-0.0	-0.0	0.0	-0.0	-0.0	-0.0	-0.0	0.0	0.0	-0.0	0.0	0.0	0.0006016384537125019	0.0	-0.0	0.0	-0.0	0.0	0.0	-0.0	-0.0	-0.0	-0.0	-0.0	-0.0	0.0	-0.0	0.0	0.0	-0.0	0.0	0.0	-0.0	-4.120875334795979e-05	0.0	0.0	0.0	-0.0	-1.18247364509684e-05	0.0	1.1698575641867183e-07	-5.2755901423744946e-05	2.72304823568975e-06	-4.1219524532914106e-11	0.0	-0.0	-0.0	0.0	-0.0
cg07698067	7.937378704687027e-32	0.0	-0.0	0.0	-0.0	-0.0	0.0	-1.2691528177196844e-06	-0.0	0.0	0.0	0.0011245839664361962	-0.0	-0.0	0.0	0.0	-0.0003819269450859057	0.0	-0.0	-0.0	0.0	-0.0	0.0	0.0	-0.0	-0.0	-0.0	-0.0	0.0	-0.0	-0.0	0.0	0.0	0.0	0.0	-0.0	-0.0	-0.0	-0.0	-0.0	0.0	0.0	-0.0	-0.0	0.0	-0.0	0.0	0.0	-0.0	-0.0	-0.00012244173283122579	-0.0004687162755917952	-0.0	0.0	0.0	0.0	-0.0	0.0	3.174544818478393e-07	-3.675736096464384e-05	-1.6767724620021634e-06	-9.68494877982082e-11	-0.0	0.0	0.0	0.0	-0.0
cg08085364	2.618905643824452e-32	-0.0	-0.0	0.0	0.0	-0.0	0.0	-1.752914601229946e-06	0.0	-0.0	-0.0	-0.0003428497197622	0.0	-0.0	0.0	0.0	-0.00022544002418014924	-0.0	0.0	0.0	-0.0	0.0	0.0	-0.0	0.0	-0.0	0.0	-0.0	0.0	0.0	0.0	-0.0	0.0	0.0	0.0	0.0	-0.0	0.0	0.0	0.0	0.0	-0.0	-0.0	0.0	-0.0	0.0	-0.0	-0.0	-0.0	-0.0	0.0003366369682777137	0.0001955239359533317	0.0	-0.0	0.0	-0.0	-4.4785317857351814e-05	0.0	7.486953909043233e-09	-3.243590735837448e-05	1.0504057216245488e-05	-5.406863445865166e-12	0.0019251322589637601	0.0	-0.0	0.0	0.0
cg18303255	-3.7327235682821485e-32	-0.0	0.0	0.0	0.0	-0.0	0.0	4.466839663612736e-05	-0.0	0.0	0.0	0.0006249667171156603	-0.0	-0.0	-0.0	-0.0	0.0003270269678677354	0.0	0.0	-0.0	0.0	0.0	0.0	0.0	0.0	0.0	0.0	0.0	-0.0	-0.0	0.0	0.0	0.0	-0.0	-0.0	-0.0	0.0	-0.0	-0.0	0.0	0.0	-0.0	0.0	-0.0	0.0	-0.0	-0.0	0.0	-0.0	-0.0	0.0	-0.0001747588716233757	-0.0	0.0	0.0	-0.0	0.0	0.0	2.364141044051981e-07	5.94528459435066e-05	1.0926729519192534e-05	-9.002711724048799e-11	-0.0017982590197433363	0.0	-3.0148743809886937e-06	0.0	-0.0
cg23893629	5.687101757599111e-32	-0.0	-0.0	0.0	-0.0	0.0	-0.0	-8.579796818156216e-06	-0.0	0.0	0.0	0.00022572208774162468	0.0	-0.0	-0.0	0.0	-7.781428402700204e-05	0.0	-0.0	0.0	0.0	0.0	0.0	0.0	0.0	0.0	0.0	0.0	-0.0	-0.0	0.0	0.0	0.0	0.0	0.0	0.0	0.0	0.0	0.0	-0.0	0.0	-0.0	-0.0	-0.0	-0.0	0.0	0.0	0.0	-0.0	0.0	0.0	-0.000343161243707656	0.0	0.0	-0.0	-0.0	0.0	-0.0	-5.530068817033367e-08	5.143891663414642e-06	1.2374153933599652e-05	1.3818583754534748e-11	-0.0	-0.0	-0.0	0.0	0.0
cg26090659	-5.1419164441318904e-33	-0.0	0.0	0.0	-0.0	0.0	0.0	7.057934209618675e-06	0.0	-0.0	-0.0	0.00021316299603917844	-0.0	-0.0	-0.0	0.0	-0.00013360008343997018	-0.0	0.0	-0.0	0.0	-0.0	0.0	-0.0	0.0	0.0	-0.0	0.0	-0.0	-0.0	-0.0	-0.0	0.0	0.0	0.0	0.0	-0.0	-0.0	0.0	-0.0	0.0	-0.0	-0.0	-0.0	0.0	0.0	0.0	0.0	0.0	0.0	0.0	-0.000969072418448992	0.0	-0.0	0.0	0.0	0.0	-0.0	3.639025374047838e-08	-4.398826919939488e-05	9.630782413326808e-07	-2.3886848321193085e-11	-0.0	0.0	-0.0	-0.0	-0.0002485821124394789
cg05308979	2.980289959804396e-32	-0.0	-0.0	-0.0	0.0	-0.0	-0.0	-7.86162810836076e-06	-0.0	0.0	0.0	0.0008225358471148762	0.00011183843833460854	0.0	0.0	0.0	-0.0002810438672642267	0.0	-0.0	0.0	-0.0	0.0	0.0	0.0	-0.0	-0.0	-0.0	0.0	-0.0	0.0	-0.0	0.0	0.0	-0.0	0.0	-0.0	0.0	-0.0	-0.0	0.0	0.0	0.0	0.0	0.0	0.0	-0.0	-0.0	0.0	-0.0	-0.0	-0.0	0.0004115279698465037	0.0	0.0	-0.0	-0.0	0.00010468322211417377	0.0027393027585724925	-2.06501099048681e-07	0.00017162045124628842	1.3941605031664164e-05	7.631847340562702e-11	0.0	-0.0	-8.107554010672208e-06	0.0	0.0003362724826647792
cg24062763	-6.429004487149149e-32	-0.0	-0.0	0.0	-0.0	-0.0	0.0	-2.055853121420384e-05	0.0	0.0	-0.0	5.0356779940767525e-06	0.0	-0.0	-0.0	-0.0	3.665279794547916e-05	-0.0	0.0	-0.0	-0.0	0.0	0.0	0.0	-0.0	-0.0	0.0	0.0	-0.0	0.0	-0.0	-0.0	-0.0	-0.0	-0.0	0.0	-0.0	0.0	0.0	0.0	-0.0	0.0	-0.0	-0.0	0.0	0.0	-0.0	0.0	0.0	-0.0	-0.0	0.0001117151350459429	0.0	-0.0	0.0	0.0	-0.0	0.0	-4.476012233285586e-09	-0.0	1.8244127617846402e-05	-5.497443870136625e-12	0.0	-0.0	-0.0	0.0	-0.0
cg14529512	-2.151606223817299e-32	-0.0	0.0	0.0	-0.0	0.0	-0.0	-3.671172663319819e-06	-0.0	0.0	0.0	-0.0006293450168006053	0.0	0.0	0.0	-0.0	-9.37615648092514e-05	0.0	0.0	0.0	-0.0	-0.0	-0.0	-0.0	0.0	-0.0	-0.0	-0.0	0.0	0.0	1.9856713190123485e-05	0.0	0.0	-0.0	-0.0	-0.0	-0.0	0.0	0.0	0.0	0.0	0.0	0.0	0.0	0.0	-0.0	-0.0	-0.0	0.0	0.0	-0.0002470285816006291	-3.641383708028538e-06	0.0	-0.0	0.0	0.0	0.0	0.0	-5.219266480456289e-08	7.33718779782437e-05	5.33203714307512e-06	1.3911303270975736e-11	-0.0	-0.0	-5.307379377428069e-06	0.0	0.0
cg10624642	1.2061596406823004e-31	-0.0	-0.0	0.0	-0.0	-0.0	0.0	2.6729401112431292e-05	-0.0	0.0	0.0	0.000183215260952303	0.0	0.0	0.0	-0.0	-0.0	0.0	-0.0	-0.0	-0.0	-0.0	0.0	0.0	-0.0	0.0	0.0	0.0	-0.0	-0.0	-0.0	0.0	-0.0	0.0	-0.0	-0.0	-0.0	-0.0	-0.0	-0.0	0.0	0.0	0.0	0.0	0.0	-0.0	-0.0	0.0	0.0	0.0	-0.0	0.00020897695783991726	0.0	0.0	-0.0	0.0	0.0	-0.0	4.0023584792167475e-08	4.060581546937068e-05	1.5234243624888953e-05	-8.851904047640211e-12	0.0	-0.0	-0.0	0.0	-2.6271699478026854e-05
cg14486028	-2.134928412377753e-32	-0.0	0.0	0.0	-0.0	-0.0	0.0	7.754983771024144e-06	-0.0	0.0	-0.0	0.0005516790501938338	0.0	0.0	-0.0	0.0	-5.530886812462819e-05	0.0	-0.0	-0.0	-0.0	-0.0	0.0	0.0	-0.0	-0.0	0.0	-0.0	0.0	-0.0	-0.0	-0.0	0.0	0.0	0.0	0.0	0.0	-0.0	-0.0	0.0	-0.0	-0.0	-0.0	-0.0	0.0	0.0	-0.0	-0.0	-0.0	-0.0	0.0	-0.0004750316556387896	-0.0	0.0	0.0	-0.0	-0.0	0.0	3.7337995003577756e-08	-5.468089173658267e-05	8.266929030885865e-06	4.7732359842025795e-12	-0.0	0.0	-0.0	0.0	-0.0
cg22189762	1.9518170084224473e-33	-0.0	-0.0	-0.0	-0.0	0.0	-0.0	-5.087766005601421e-06	-0.0	-0.0	-0.0	-0.00042813432616365136	0.0	-0.0	0.0	0.0	-0.00014526997457764128	0.0	0.0	0.0	-0.0	0.0	-0.0	-0.0	-0.0	-0.0	-0.0	-0.0	0.0	-0.0	-0.0	-0.0	-0.0	0.0	0.0	0.0	0.0	-0.0	0.0	-0.0	0.0	0.0	9.677634874491861e-05	-0.0	0.0	0.0	0.0	0.0	-0.0	-0.0	-0.00010432062303751527	-0.0002282470568282978	0.0	0.0	-0.0	0.0	0.0	0.0	1.2173473849059574e-08	-3.80706312571658e-06	-5.057766997401347e-07	-1.3050106923289262e-11	0.0	-0.0	1.4854745918991652e-05	-0.0	0.0
cg02031397	-4.6577431010099966e-32	-0.0	-0.0	0.0	0.0	-0.0	-0.0	-2.1062261684421158e-05	-0.0	-0.0	-0.0	-0.0009116044435710695	-3.764482285983316e-05	-0.0	-0.0	0.0	-0.00022817882647461205	0.0	0.0	0.0	-0.0	-0.0	-0.0	-0.0	0.0	0.0	0.0	-0.0	0.0	-0.0	0.0	-0.0	0.0	0.0	0.0	0.0	0.0	-0.0	0.0	0.0	-0.0	-0.0	0.0	0.0	-0.0	-0.0	0.0	-0.0	-0.0	-0.0	0.0003463338063145912	8.801960615946632e-05	-0.0	0.0	0.0	-0.0	0.0	-0.0	-2.3420780267108641e-07	-0.00014563212380201034	-1.6118753433255154e-06	1.0964229629676309e-10	-0.0	0.0	-0.0	0.0	-0.0
cg06469229	-4.9023178643969636e-32	0.0	-0.0	-0.0	0.0	-0.0	-0.014993293040932837	-2.592112416576422e-05	0.0	-0.0	-0.0	-0.00047696147063262876	0.0	-0.0	-0.0	-0.0	-0.0001455187095945492	-0.0	0.0	0.0	-0.0	0.0	-0.0	0.0	0.0	-0.0	-0.0	0.0	-0.0	-0.0	0.0	0.0	-0.0	-0.0	0.0	0.0	-0.0	0.0	-0.0	0.0	-0.0	-0.0	0.0	0.0	-0.0	-0.0	-0.0	-0.0	-0.0	0.0	0.0	0.0007172410825248325	0.0	-0.0	0.0	0.0	0.0	0.0	-8.697105357386789e-08	-1.4876260037781358e-05	-6.281623251869835e-06	7.211350142273985e-11	0.0	0.0	4.034106050867713e-06	0.0	-0.0
cg24985077	-4.833873558888684e-32	-0.0	-0.0	-0.0	-0.0	0.0	-0.0	-3.353211431290444e-05	-0.0	0.0	-0.0	0.00018939840845453833	0.0	-0.0	-0.0	-0.0	0.00018148855536454677	0.0	0.0	-0.0	0.0	-0.0	0.0	0.0	-0.0	-0.0	0.0	0.0	-0.0	-0.0	-0.0	0.0	-0.0	-0.0	-0.0	-0.0	0.0	-0.0	-0.0	0.0	0.0	-0.0	0.0	-0.0	-0.0	0.0	0.0	0.0	-0.0	-0.0	-8.970564283344256e-05	0.0003707242373310127	0.0	-0.0	-0.0	-0.0	0.0	0.0	-3.622995401148792e-08	0.00011204722036700883	2.745134307619851e-05	8.71114517373401e-12	-0.0	-0.0	0.0	0.0	-0.0
cg01270489	1.8662687185603262e-32	-0.0	0.0	-0.0	0.0	0.0	-0.0	-4.0698548449668346e-05	0.0	0.0	-0.0	6.087357549510828e-05	-0.0	-0.0	-0.0	-0.0	9.992634231100577e-05	-0.0	-0.0	0.0	-0.0	0.0	-0.0	-0.0	0.0	0.0	0.0	0.0	-0.0	-0.0	-0.0	0.0	-0.0	0.0	-0.0	0.0	0.0	-0.0	-0.0	-0.0	-0.0	-0.0	0.0	0.0	0.0	-0.0	-0.0	-0.0	-0.0	0.0	0.0	-0.00032663312562967653	0.0	-0.0	0.0	0.0	0.0	-0.0	5.443543478986149e-10	-5.495717073562815e-05	6.879921081522585e-06	1.2997277181339493e-11	0.0	0.0	-0.0	0.0	-0.0
cg02505749	6.117200038992774e-34	-0.0	-0.0	0.0	-0.0	0.0	0.02012887354803794	1.6878081280262712e-05	-0.0	0.0	0.0	0.0010572322326697578	0.0	0.0	0.0	0.0	0.00028254731835767975	0.0	0.0	-0.0	0.0	-0.0	0.0	0.0	-0.0	-0.0	0.0	-0.0	0.0	0.0	-0.0	0.0	-0.0	-0.0	-0.0	-0.0	-0.0	0.0	0.0	0.0	0.0	0.0	-0.0	-0.0	0.0	-0.0	0.0	-0.0	-0.0	0.0	0.0	-0.00017798814257187257	-0.0	-0.0	0.0	-0.0	0.0	0.0	1.7068901701191718e-08	-0.00010085223317804258	1.1486640002012085e-05	-1.4435046161036462e-11	-0.0	-0.0	-0.0	-0.0	-0.0
cg27637349	4.4428989872445723e-32	0.0	0.0	0.0	-0.0	0.0	-0.0	-1.0833838229562903e-05	0.0	-0.0	-0.0	0.00040710298141547645	0.0	0.0	0.0	-0.0	0.00011534481612294856	-0.0	-0.0	0.0	0.0	0.0	0.0	-0.0	-0.0	0.0	-0.0	-0.0	0.0	0.0	-0.0	0.0	0.0	-0.0	0.0	0.0	-0.0	0.0	0.0	-0.0	0.0	0.0	0.0	-0.0	-0.0	0.0	0.0	-0.0	-0.0	0.0	-0.0	0.000309680492375618	-0.0	-0.0	-0.0	-0.0	0.0	0.0	2.6363326116150095e-08	-2.177019452679359e-05	1.1296669357329153e-05	-1.15630856709336e-12	0.0	-0.0	4.3238098354543665e-06	-0.0	0.0004090002285910132
cg10053162	6.165316873530705e-32	-0.0	-0.0	-0.00036244630663446916	0.0	0.0	-0.008570831471370501	-5.0546776263425825e-06	0.0	0.0	0.0	0.0004485650630458772	-4.836652994599234e-06	-0.0	-0.0	-0.0	-0.00015979395700017188	0.0	-0.0	-0.0	-0.0	0.0	-0.0	-0.0	-0.0	0.0	0.0	-0.0	0.0	0.0	-0.0	0.0	0.0	0.0	0.0	0.0	0.0	-0.0	-0.0	0.0	-0.0	-0.0	-0.0	-0.0	-0.0	0.0	0.0	0.0	-0.0	-0.0	2.5024993627317686e-05	-0.0002502107812221492	-0.0	0.0	-0.0	0.0	-0.0	0.0	8.800411113013928e-08	6.127798777264053e-05	1.2200009077333266e-05	-1.751670440385783e-11	0.0	-0.0	-0.0	0.0	0.0
cg20461533	6.123519583322889e-32	0.0	-0.0	6.42193221389617e-06	0.0	-0.0	0.0	-4.694355529948117e-06	-0.0	0.0	0.0	4.7729976053214506e-05	0.0	0.0	0.0	-0.0	-0.0003017341266792041	0.0	-0.0	0.0	-0.0	0.0	0.0	0.0	-0.0	0.0	-0.0	0.0	0.0	-0.0	0.0	0.0	0.0	0.0	0.0	0.0	0.0	-0.0	0.0	0.0	0.0	0.0	-0.0	-0.0	-0.0	0.0	-0.0	-0.0	-0.0	-0.0	0.0	-0.00028475438903213145	-0.0	-0.0	-0.0	-0.0	-0.0	0.0	-1.7792799252450742e-07	1.0450275485530809e-05	6.311097271945965e-06	4.04578377522667e-11	-0.0	-0.0	0.0	0.0	0.0005436354538426178
cg14157514	-1.0929700104401685e-31	-0.0	-0.0	-0.0	0.0	-0.0	0.0	3.105020541424918e-05	-0.0	-0.0	0.0	-0.00034832260069602556	-0.0	-0.0	-0.0	0.0	-5.651935005435963e-05	-0.0	-0.0	0.0	-0.0	0.0	0.0	0.0	0.0	0.0	0.0	0.0	-0.0	-0.0	0.0	0.0	0.0	0.0	0.0	0.0	0.0	-0.0	-0.0	0.00039104938804103244	0.0	-0.0	0.0	0.0	0.0	-0.0	-0.0	-0.0	0.0	0.0	0.0010662080898468053	0.0009968415054118502	-0.0	-0.0	-0.0	-0.0	0.0	0.0	-2.568278531031304e-07	0.0	-2.0190170548377952e-07	9.601597500269739e-11	-0.0	0.0	0.0	0.0	0.00040637579774307624
cg18052759	-6.80935314858604e-32	0.0	-0.0	0.0	0.0	-0.0	-0.0	-2.9955520854946982e-05	-0.0	0.0	0.0	0.0009596563036641269	0.0	0.0	0.0	-0.0	-0.00027527179719989085	0.0	-0.0	0.0	-0.0	0.0	-0.0	-0.0	0.0	0.0	0.0	0.0	-0.0	-0.0	-0.0	0.0	0.0	0.0	0.0	0.0	0.0	0.0	0.0	-0.0	0.0	0.0	-0.0	-0.0	0.0	0.0	0.0	0.0	0.0	0.0	-0.0	-0.000549622894678045	0.0	0.0	0.0	-0.0	-0.0	0.0	5.1147915509936636e-08	-5.316712735372282e-06	-1.849243451048244e-05	-2.8645274946904186e-11	0.0	-0.0	-0.0	0.0	0.0
cg00022871	-5.614362913527636e-33	-0.0	-0.0	0.0	-0.0	-0.0	0.0	-1.3862532855899414e-05	-0.0	0.0	0.0	-0.00016364101353272292	-0.0	0.0	-0.0	-0.0	-0.00012521905189975078	-0.0	-0.0	-0.0	0.0	-0.0	0.0	0.0	-0.0	-0.0	0.0	-0.0	-0.0	0.0	-0.0	0.0	0.0	-0.0	-0.0	0.0	-0.0	0.0	0.0	-0.0	0.0	-0.0	0.0	-0.0	0.0	0.0	0.0	0.0	0.0	0.0	-0.0	-2.1166181449185157e-06	0.0	-0.0	0.0	0.0	-0.0	0.0	1.528607174171451e-07	-2.5420469502537783e-05	6.752663919196916e-06	-6.316113869856279e-11	-0.0	-0.0	-0.0	0.0	-0.0
cg03840073	2.3144317553745493e-32	0.0	0.0	-0.0	0.0	0.0	0.0	1.3748907328846798e-05	0.0	0.0	0.0	0.000996509596171982	-0.0	-0.0	0.0	-0.0	0.0003079302609492866	-0.0	0.0	0.0	0.0	0.0	-0.0	0.0	-0.0	0.0	0.0	0.0	0.0	0.0	-0.0	0.0	-0.0	0.0	0.0	0.0	-0.0	-0.0	-0.0	0.0	-0.0	-0.0	-0.0	-0.0	-0.0	-0.0	0.0	0.0	-0.0	-0.0	0.0	9.652510245928158e-07	-0.0	0.0	-0.0	0.0	0.0	-0.0	-6.34192318253366e-08	3.39442367247546e-05	-1.2917451674135273e-05	2.1621706079696453e-11	0.0	-0.0	0.0	0.0	0.0
cg02346997	-1.0299746569897288e-31	0.0	0.0	-0.0	0.0	0.0	0.0	1.2263166616271513e-05	0.0	0.0	0.0	0.001080329328654765	6.381487891687649e-06	0.0	0.0	-0.0	-3.166364539961829e-05	-0.0	0.0	0.0	0.0	0.0	-0.0	-0.0	-0.0	-0.0	-0.0	-0.0	0.0	0.0	-0.00028447131310389205	0.0	-0.0	-0.0	-0.0	0.0	-0.0	0.0	-0.0	0.0	0.0	0.0	0.0	0.0	-0.0	0.0	-0.0	-0.0	0.0	0.0	0.0	-4.9026947869269e-05	-0.0	0.0	0.0	-0.0	0.0	0.0	1.03107164769742e-07	1.4968929082633196e-05	-7.80611507151255e-06	-4.726952425788418e-11	0.0	0.0	0.0	-0.0	0.0
cg08468531	2.2337640264811175e-32	-0.0	-0.0	-9.022859167057089e-05	0.0	-0.0	0.0	2.4497274691420285e-05	-0.0	-0.0	-0.0	-0.0008094127675080042	-0.0	-0.0	-0.0	0.0	0.0003181516378101187	-0.0	0.0	0.0	0.0	0.0	0.0	0.0	0.0	-0.0	0.0	0.0	-0.0	0.0	0.0005042202650447859	-0.0	0.0	0.0	-0.0	-0.0	-0.0	-0.0	-0.0	-0.0	0.0	-0.0	0.0	-0.0	0.0	0.0	0.0	0.0	0.0	0.0	0.00041696268504328354	0.00017364883308422022	0.0	-0.0	0.000628940791683171	0.0	-0.0	0.0	1.172152986282668e-07	2.4138488072175555e-05	1.023235884827332e-05	-4.063718101924286e-11	-0.0	0.0	-0.0	-0.0	-0.0
cg04559604	5.820103757171149e-32	0.0	-0.0	-0.0	-0.0	0.0	-0.0	-2.2113201975893015e-05	-0.0	0.0	-0.0	0.0004243463469718072	0.0	0.0	0.0	-0.0	-0.00016342018011025888	0.0	-0.0	0.0	-0.0	-0.0	-0.0	-0.0	-0.0	0.0	-0.0	0.0	0.0	0.0	0.0	0.0	-0.0	-0.0	-0.0	0.0	-0.0	-0.0	-0.0	-0.0	0.0	0.0	0.0	-0.0	0.0	0.0	0.0	0.0	0.0	0.0	-0.00010085280233810769	2.5268622199574136e-05	-0.0	-0.0	-0.0	0.0	-0.0	0.0	1.0635241616086408e-07	3.59873259160419e-05	6.319829822766679e-06	-5.392871244533313e-11	-0.0	-0.0	0.0	-0.0	0.0
cg08684066	2.4790901615193274e-32	-0.0	-0.0	-0.0	-0.0	-0.0	-0.0	1.4504412431948625e-05	-0.0	-0.0	-0.0	-0.0006017559366280412	-0.0	-0.0	-0.0	-0.0	-2.156969125202618e-05	-0.0	0.0	-0.0	0.0	-0.0	-0.0	-0.0	-0.0	-0.0	-0.0	-0.0	0.0	0.0	-0.0	-0.0	-0.0	0.0	0.0	-0.0	-0.0	-0.0	-0.0	-0.0	0.0	0.0	0.0	-0.0	0.0	0.0	-0.0	0.0	-0.0	-0.0	-0.0	-8.295400343275474e-06	0.0	-0.0	-0.0	0.0	0.0	0.0	7.0105625485435e-08	-3.05956643824302e-05	-1.1124937200980912e-05	-4.083532212579721e-11	0.0	0.0	2.6145174694146598e-06	-0.0	0.0
cg25952427	-7.341705466815817e-32	-0.0	0.0	0.0	0.0	-0.0	-0.0	1.3326276894144897e-05	-0.0	0.0	0.0	0.00012221787299926434	0.0	-0.0	-0.0	0.0	4.396360892388106e-05	-0.0	0.0	-0.0	-0.0	0.0	-0.0	-0.0	0.0	0.0	-0.0	0.0	-0.0	-0.0	0.0	-0.0	0.0	0.0	-0.0	-0.0	0.0	-0.0	-0.0	-0.0	0.0	0.0	0.0	0.0	-0.0	0.0	0.0	0.0	0.0	0.0	-0.0	-0.0006017572896830917	0.0	0.0	-0.0	0.0	0.0	-0.0	4.374214696856335e-09	3.8716835160093466e-05	-1.419697057415671e-06	-1.9520815807507973e-11	0.0	0.0	0.0	0.0	0.0
cg18527119	-2.0617234727657758e-33	0.0	-0.0	0.0	0.0	0.0	0.0	1.7656170683572797e-05	-0.0	0.0	0.0	0.0003543188556511194	0.0	-0.0	-0.0	-0.0	0.00018371446777269295	0.0	-0.0	0.0	-0.0	0.0	-0.0	-0.0	-0.0	0.0	0.0	0.0	-0.0	-0.0	0.0	0.0	0.0	0.0	0.0	0.0	0.0	-0.0	0.0	0.0	-0.0	-0.0	0.0	0.0	0.0	0.0	-0.0	-0.0	-0.0	0.0	0.0	0.0003656223053564196	0.0	-0.0	-0.0	-0.0	-0.0	0.0	-2.459361141779525e-08	-3.943895758425753e-05	2.93972097976163e-06	3.0704579264883945e-11	0.0	-0.0	1.475019900189414e-05	0.0	-0.0
cg17220735	-2.2731116089428727e-33	-0.0	0.0	0.0	0.0	0.0	-0.0	-5.226119430551057e-06	0.0	0.0	0.0	0.0010749168998041702	3.583378187896065e-05	0.0	0.0	-0.0	9.94120064391056e-05	-0.0	0.0	0.0	-0.0	0.0	0.0	0.0	-0.0	-0.0	0.0	-0.0	-0.0	0.0	0.0	-0.0	0.0	0.0	0.0	0.0	-0.0	-0.0	-0.0	0.0	0.0	-0.0	-0.0	0.0	0.0	-0.0	-0.0	-0.0	0.0	0.0	0.0	0.0005152260631484937	-0.0	0.0	0.0	0.0	0.0	0.0	-1.515374214649583e-07	-0.00011759867484601701	-1.5868121314418014e-06	7.925787254244932e-11	0.0	-0.0	-0.0	0.0	0.0
cg27087229	9.865307293378652e-32	0.0	-0.0	0.0	0.0	-0.0	-0.0	2.061392034459142e-06	0.0	0.0	0.0	0.0003882267073425189	0.0	0.0	0.0	-0.0	4.586235127867011e-05	-0.0	-0.0	0.0	-0.0	0.0	-0.0	-0.0	-0.0	0.0	-0.0	-0.0	0.0	-0.0	-0.0	0.0	-0.0	-0.0	0.0	0.0	-0.0	0.0	0.0	-0.0	0.0	0.0	0.0	-0.0	-0.0	0.0	0.0	-0.0	-0.0	-0.0	-0.0	0.0006424007000726906	-0.0	0.0	-0.0	-0.0	-0.0	0.0	7.717629383262077e-09	-0.0	3.951476322994027e-06	-3.3435679938616237e-12	0.0	-0.0	6.029794219867614e-06	0.0	0.0004041440022663678
cg19870706	-7.06496663541739e-34	0.0	-0.0	0.0	-0.0	-0.0	-0.0	-2.3204331127086325e-06	0.0	-0.0	-0.0	-0.0002858288963706537	0.0	0.0	0.0	0.0	4.76409201699615e-05	-0.0	0.0	0.0	-0.0	-0.0	0.0	0.0	-0.0	0.0	0.0	-0.0	0.0	0.0	0.0	-0.0	0.0	-0.0	0.0	0.0	-0.0	0.0	-0.0	0.0	-0.0	-0.0	0.0	0.0	0.0	0.0	0.0	-0.0	0.0	0.0	-0.0	6.774404164974151e-05	0.0	-0.0015742233137505319	0.0	0.0	0.0	0.0	-1.5158336712909012e-07	2.1468379471422755e-05	3.839534446636905e-06	7.666726193691935e-11	0.0	0.0	0.0	0.0	0.0
cg26704832	-2.2360137457202537e-33	0.0	0.0	0.0	0.0	-0.0	-0.0	3.5526812019148123e-06	0.0	0.0	0.0	9.829137535341117e-05	-0.0	0.0	0.0	-0.0	-4.7816277737456315e-05	-0.0	-0.0	-0.0	0.0	0.0	-0.0	-0.0	-0.0	0.0	-0.0	-0.0	0.0	-0.0	0.0	0.0	0.0	0.0	0.0	0.0	-0.0	0.0	0.0	-0.0	0.0	0.0	-0.0	-0.0	0.0	0.0	0.0	-0.0	-0.0	0.0	0.0	0.0003192573223084868	-0.0	-0.0	0.0	-0.0	-0.0	0.0	1.0894016364648549e-07	-7.980209998370825e-06	1.1993034247340365e-05	-4.2112102658183893e-11	0.0	-0.0	5.275663398843274e-06	0.0	0.0
cg02691035	-1.0217387223612552e-31	-0.0	0.0	0.0	0.0	-0.0	-0.0	-5.1240064277345445e-06	0.0	-0.0	-0.0	-0.0007615602300833071	-0.0	-0.0	-0.0	0.0	0.00023619225705356466	-0.0	0.0	0.0	-0.0	0.0	-0.0	-0.0	-0.0	-0.0	0.0	0.0	-0.0	0.0	-0.0	0.0	0.0	-0.0	0.0	0.0	-0.0	-0.0	-0.0	0.0	0.0	-0.0	0.0	0.0	-0.0	-0.0	0.0	-0.0	0.0	0.0	-0.0	-8.139830293443693e-05	0.0	0.0	0.0	-0.0	-9.9926624490986e-06	-0.0	-1.049558457667106e-07	1.3683885514385794e-05	-9.349458113839789e-06	4.0901700279214513e-11	0.0	-0.0	-0.0	-0.0	0.0
cg24766445	-7.60234728331028e-33	-0.0	-0.0	-0.0	-0.0	0.0	-0.0	-3.320717293694491e-05	0.0	-0.0	-0.0	-0.0006908651608694539	-0.0	-0.0	-0.0	-1.2000659136897295e-05	0.0001062858714866042	-0.0	0.0	-0.0	0.0	-0.0	0.0	0.0	-0.0	0.0	0.0	0.0	-0.0	0.0	-7.218656894224224e-05	0.0	-0.0	-0.0	-0.0	-0.0	-0.0	0.0	0.0	0.0001421856016470428	0.0	0.0	-0.0	-0.0	0.0	-0.0	-0.0	-0.0	0.0	-0.0	-0.0	-0.00023080882198477733	0.0	-0.0	0.0030860564416663903	0.0	-8.086003712134716e-05	-0.0	3.0029803473710144e-07	2.9559927442544247e-06	1.885975333367475e-05	-1.26563478179551e-10	0.0	-0.0	0.0	0.0	-0.0004984527004183863
cg09006363	-1.0432242149204695e-31	0.0	0.0	0.0	-0.0	0.0	0.0	-6.211825821560625e-06	-0.0	0.0	-0.0	-0.00014706898402937988	0.0	0.0	0.0	-0.0	-3.915405429878923e-05	-0.0	0.0	-0.0	0.0	-0.0	0.0	0.0	-0.0	0.0	0.0	0.0	0.0	0.0	0.0	-0.0	0.0	0.0	0.0	0.0	0.0	0.0	0.0	-0.0	-0.0	0.0	-0.0	-0.0	-0.0	0.0	-0.0	-0.0	-0.0	-2.8692254812793982e-05	0.0	4.324580319543044e-05	-0.0	-0.0	-0.0	-0.0	-3.6239711919045596e-05	-0.0	2.076219002761222e-08	2.4864597846981776e-06	-1.287306906043182e-05	4.615614008619819e-12	-0.0	-0.0	-0.0	-0.0	-0.0
cg20121519	4.35505501317956e-32	-0.0	-0.0	-0.0006918347173008645	-0.0	0.0	-0.0	2.3345263098566284e-05	0.0	-0.0	-0.0	0.00023033740518568855	0.0	-0.0	-0.0	0.0	-0.00014000803959702106	-0.00020901733814788614	0.0	-0.0	0.0	-0.0	0.0	-0.0	-0.0	-0.0	-0.0	0.0	0.0	-0.0	0.0	-0.0	-0.0	-0.0	-0.0	-0.0	-0.0	0.0	0.0	8.63363381206122e-05	-0.0	-0.0	0.0	-0.0	0.0	0.0	0.0	0.0	-0.0	-0.0	0.0	9.533831620876488e-05	-0.0	-0.0	0.0	0.0	-0.0	0.0	-1.9016996626125623e-08	-2.1781027022281345e-05	1.178294261212961e-05	2.6375369599751748e-11	-0.0	0.0	-3.113868051559748e-06	-0.0	-0.0003735728378137666
cg09882144	2.4680724966351635e-32	0.0	0.0	0.00024453836399773146	-0.0	0.0	0.0	5.804101579200623e-05	0.0	-0.0	-0.0	-0.0005049780283857213	0.0	-0.0	0.0	0.0	0.00018692548543820168	0.0	0.0	-0.0	0.0	-0.0	0.0	0.0	-0.0	-0.0	0.0	-0.0	0.0	0.0	0.0	0.0	0.0	-0.004493509510291301	-0.0	-0.0	0.0	0.0	0.0	-0.0	0.0	0.0	-0.0	0.0	0.0	-0.0	-0.0	0.0	0.0	0.0	-0.0	-0.0012774623842516143	0.0	0.0	-0.0	0.0	4.323199833575468e-05	-0.0	6.229065382491927e-08	1.644786533778167e-05	1.7322042155046576e-06	-2.949609634849327e-11	0.0	-0.0	0.0	0.0	-0.0
cg27279678	6.412715031684937e-33	-0.0	0.0	-0.0	0.0	-0.0	0.0	-2.5281083155224145e-05	0.0	0.0	0.0	-0.0006503778766343104	-0.0	-0.0	-0.0	-0.0	0.0002861687539130361	-0.0	0.0	-0.0	0.0	0.0	-0.0	0.0	0.0	0.0	0.0	0.0	-0.0	-0.0	-0.0	0.0	-0.0	0.0	-0.0	0.0	0.0	-0.0	0.0	0.0	0.0	-0.0	0.0	0.0	-0.0	-0.0	0.0	-0.0	-0.0	-0.0	-0.0	-0.00017475649083710618	-0.0	0.0	-0.0	0.0	-3.985869122967737e-05	-0.0	-6.5882416927260096e-09	2.4445011855699376e-05	1.1224725737264058e-05	1.7168803088081537e-11	-0.0	0.0	-1.2843596824933557e-05	-0.0	-0.00026778432990666776
cg27560367	8.167262644283405e-33	0.0	0.0	0.0	0.0	0.0	0.0	1.3208530898651224e-05	0.0	-0.0	-0.0	0.00012864388050664037	0.0	-0.0	0.0	-0.0	-6.304115310426163e-05	-0.0	0.0	0.0	-0.0	-0.0	-0.0	-0.0	-0.0	0.0	0.0	-0.0	0.0	0.0	-0.0	0.0	-0.0	-0.0	0.0	0.0	-0.0	0.0	0.0	0.0	0.0	0.0	-0.0	0.0	-0.0	0.0	-0.0	-0.0	-0.0	0.0	0.0	0.00044984362366505705	0.0	-0.0	-0.0	0.0	-0.0	-0.0	-1.776092879578637e-08	-6.40271936532909e-05	1.075197135156463e-05	-3.1365234291444087e-12	0.0	0.0	1.557981724571296e-06	0.0	0.0
cg02867216	-1.104046047761847e-31	-0.0	-0.0	0.0004345371466624532	-0.0	-0.0	0.0	2.1999694200241064e-05	-0.0	0.0	0.0	0.0003267671091215847	0.0	0.0	-0.0	-0.0	-0.0004693577687872206	0.0	-0.0	-0.0	0.0	-0.0	-0.0	-0.0	0.0	0.0	0.0	-0.0	-0.0	-0.0	0.0	0.0	-0.0	0.0	0.0	0.0	-0.0	-0.0	-0.0	0.0	-0.0	0.0	-0.0	-0.0	-0.0	0.0	-0.0	0.0	0.0	0.0	-0.0	-0.0005194597921361829	0.0	0.0	-0.0	0.0	0.00014727460709061603	-5.69904978930294e-06	-3.2006786582936076e-08	-1.9780616158789965e-06	-1.0622554475034182e-06	-1.608939960973602e-12	-0.0	-0.0	3.8165266793304884e-07	-0.0	-0.00041623642031685825
cg09208101	6.31986202222922e-32	-0.0	-0.0	0.0	-0.0	0.0	0.009216252259343858	5.5057189983923855e-05	-0.0	0.0	0.0	0.00036026867855399876	0.0	-0.0	-0.0	0.0	-0.0002129819341252539	0.0	0.0	-0.0	-0.0	-0.0	-0.0	0.0	-0.0	-0.0	-0.0	-0.0	0.0	0.0	-0.0	-0.0	0.0	-0.0	-0.0	-0.0	-0.0	0.0	0.0	-0.0	0.0	0.0	0.0	-0.0	0.0	0.0	-0.0	-0.0	0.0	-0.0	0.0	-0.0007678623943843036	-0.0	0.0	-0.0	-0.0	4.602729309952323e-05	0.0	-6.016414569866885e-08	1.7396056191588133e-05	-2.090058344316451e-06	2.5152951885855754e-11	-0.0	0.0	-1.2044627737040962e-05	-0.0	-7.160908392412398e-05
cg09654796	-7.281839522888706e-32	0.0	0.0	0.0	-0.0	-0.0	-0.0	-2.9653039650750794e-05	0.0	-0.0	-0.0	-0.0003623174516010766	-3.1509671703400555e-06	-0.0	-0.0	0.0	-0.0002849851560953359	0.0	-0.0	0.0	-0.0	-0.0	-0.0	-0.0	0.0	-0.0	-0.0	-0.0	-0.0	-0.0	-0.0	-0.0	0.0	0.0	0.0	0.0	-0.0	0.0	0.0	0.0	-0.0	-0.0	-0.0	-0.0	-0.0	0.0	-0.0	-0.0	0.0	0.0	0.0	-0.000637954921427959	0.0	-0.0	0.0	-0.0	3.411447115226637e-05	0.0	-2.173123588005845e-07	-4.5995080449345844e-05	-2.0323214085117893e-06	1.2340246492180326e-10	-0.0	-0.0	0.0	0.0	0.0
cg24996393	-7.953984301159118e-32	-0.0	0.0	0.0003814754408704842	0.0	-0.0	0.0	1.8201095053874406e-05	0.0	-0.0	-0.0	-0.00045467983149007437	-0.0	0.0	0.0	0.0	0.00017543278457772017	0.0	0.0	0.0	0.0	-0.0	0.0	0.0	0.0	-0.0	-0.0	-0.0	0.0	0.0	-0.0	0.0	0.0	0.0	0.0	0.0	0.0	0.0	-0.0	-0.0	-0.0	-0.0	0.0	0.0	0.0	0.0	0.0	0.0	0.0	0.0	0.0	0.0005886365894399728	0.0	0.0	-0.0	-0.0	0.0	-0.0	-2.2254279872397192e-07	-0.0	-5.60267446789998e-06	1.3145007884170596e-10	-0.0	-0.0	-0.0	-0.0	-0.0
cg25795456	1.2461620963198251e-32	-0.0	-0.0	-0.0	0.0	0.0	-0.0	-5.223253296408568e-06	0.0	-0.0	-0.0	-0.00033463943359042774	-0.0	-0.0	-0.0	0.0	-4.1232086476625266e-05	0.0	0.0	0.0	-0.0	-0.0	0.0	-0.0	-0.0	0.0	0.0	0.0	0.0	0.0	-0.0	0.0	0.0	0.0	0.0	-0.0	-0.0	-0.0	-0.0	0.0	-0.0	0.0	0.0	-0.0	0.0	-0.0	-0.0	-0.0	0.0	0.0	0.0	0.00015172306045829523	0.0	0.0	-0.0	-0.0	0.0	0.0	-5.5153700470371275e-08	3.8170122785207236e-06	1.3348232850028597e-05	2.940638348084638e-11	0.0	0.0	-0.0	0.0	-0.0
cg01383724	7.571320253664356e-32	0.0	0.0	0.0	0.0	0.0	0.0	-1.771036915825096e-05	0.0	0.0	0.0	0.001342442516840334	1.6143820269781577e-05	0.0	0.0	0.0	-8.26188453272684e-05	-0.0	-0.0	0.0	-0.0	0.0	0.0	0.0	-0.0	0.0	-0.0	0.0	-0.0	0.0	-0.0	-0.0	0.0	0.0	0.0	0.0	0.0	-0.0	-0.0	-0.0	-0.0	-0.0	0.0	0.0	-0.0	-0.0	-0.0	-0.0	0.0	8.993792868364584e-05	0.0	-0.0008527514428800703	0.0	-0.0	-0.0	0.0	0.0	-0.0	4.237144534924068e-08	0.0	3.067512723869113e-07	-2.6310801873157054e-11	0.0	-0.0	9.384538643904572e-07	0.0	-0.0
cg10693515	-4.640204154944424e-33	-0.0	0.0	0.0	-0.0	-0.0	0.0	-3.860985331718692e-06	0.0	0.0	0.0	0.0007275491699997397	0.00011295188647460275	0.0	0.0	-0.0	-0.00016610506599442439	-0.0	-0.0	0.0	-0.0	-0.0	-0.0	-0.0	0.0	-0.0	-0.0	0.0	0.0	0.0	-0.0	0.0	0.5247934748792058	-0.0	0.0	0.0	-0.0	-0.0	-0.0	0.0	0.0	0.0	-0.0	-0.0	-0.0	0.0	-0.0	0.0	0.0	-0.0	-0.0	0.0005098090200816812	0.0	0.0	0.0	-0.0	-0.00014299939562091308	0.0	2.546907415307107e-08	4.878429098726409e-06	9.168590925216799e-06	-1.0519238073028977e-11	0.0	-0.0	-0.0	0.0	0.0
cg14426424	8.465143188926613e-32	-0.0	0.0	-0.0	-0.0	-0.0	-0.0	-1.6586753246749378e-05	0.0	0.0	0.0	-4.539072153372484e-05	0.0	0.0	-0.0	0.0	-7.339602232622132e-05	-0.0	-0.0	0.0	-0.0	0.0	0.0	0.0	-0.0	0.0	0.0	0.0	-0.0	0.0	0.0	0.0	-0.0	-0.0	-0.0	-0.0	0.0	-0.0	-0.0	-0.0	0.0	-0.0	0.0	-0.0	0.0	0.0	0.0	0.0	0.0	-0.0	0.0	-0.0003350100058665413	0.0	-0.0	0.0	-0.0	8.970231928066995e-05	-0.0	7.735968516510045e-08	7.893293169132183e-05	-1.3914103826985552e-05	-1.7847077510090532e-11	-0.0	-0.0	-0.0	0.0	0.0
cg15506894	1.0097147178428694e-31	0.0	0.0	-0.0	0.0	0.0	-0.0	1.9004457831795546e-05	0.0	0.0	0.0	0.00026385556679530726	0.0	0.0	0.0	-0.0	-0.00013401184972932346	0.0	-0.0	0.0	0.0	0.0	-0.0	-0.0	0.0	-0.0	0.0	-0.0	-0.0	-0.0	0.0	0.0	-0.0	0.0	0.0	0.0	-0.0	-0.0	-0.0	-0.0	0.0	0.0	0.0	0.0	-0.0	-0.0	0.0	0.0	0.0	2.4155890513943102e-05	0.0	-0.0005505277162037016	-0.0	0.0	-0.0	0.0	-0.0	-0.0	1.0356110360272114e-08	-3.513963218172568e-05	-2.0244939549080983e-05	1.1915080153132298e-11	-0.0	-0.0	5.801688209387665e-06	0.0	-0.0
cg02178957	-9.88069317132341e-33	0.0	-0.0	-0.0	-0.0	0.0	-0.0	8.716962559516422e-06	0.0	0.0	0.0	5.405008735789625e-05	-0.0	-0.0	0.0	0.0	3.632444747818761e-05	0.0	-0.0	0.0	-0.0	-0.0	-0.0	-0.0	-0.0	0.0	-0.0	-0.0	0.0	-0.0	0.0	-0.0	-0.0	0.0	-0.0	-0.0	0.0	-0.0	-0.0	-0.0	0.0	0.0	0.0	0.0	0.0	-0.0	-0.0	0.0	0.0	0.0	0.0	-0.00048747724114376755	0.0	0.0	-0.0	-0.0	1.9980128758721572e-05	-0.0	-1.512021122372986e-07	-0.0	6.9120324655018285e-06	6.111008476060077e-11	0.0	-0.0	0.0	0.0	-0.0
cg00023001	-8.36380542503899e-32	0.0	-0.0	-0.0003024931822683913	-0.0	0.0	-0.0	-2.783390954364409e-05	-0.0	0.0	0.0	-0.00011908978428364097	-0.0	0.0	-0.0	0.0	0.00016041660335696238	0.0	0.0	-0.0	-0.0	-0.0	0.0	0.0	-0.0	-0.0	-0.0	-0.0	0.0	-0.0	-1.5289179178312675e-05	0.0	-0.0	-0.0	-0.0	-0.0	0.0	0.0	0.0	-0.0	-0.0	-0.0	0.0	0.0	0.0	-0.0	-0.0	-0.0	-0.0	0.0	-0.0	-0.0004908562153624217	-0.0	-0.0	0.0	-0.0	-5.202066431819963e-06	-0.0	4.820824395762634e-08	-1.1938860989779689e-05	4.367428906540758e-06	-7.985066302499484e-12	-0.0	0.0	0.0	-0.0	-0.0
cg05083393	-2.829326476778161e-32	0.0	0.0	0.0	-0.0	0.0	-0.08374748885041515	-3.410773320409201e-05	-0.0	-0.0	-0.0	-0.0008844464393091969	-0.0	-0.0	-0.0	-4.869075742202009e-05	6.900231117491606e-05	0.0	-0.0	-0.0	0.0	0.0	0.0	0.0	0.0	0.0	-0.0	0.0	-0.0	-0.0	0.0	-0.0	-0.0	0.0	-0.0	-0.0	0.0	0.0	-0.0	-0.0	0.0	0.0	-0.0	0.0	0.0	-0.0	-0.0	-0.0	-0.0	-1.0714871235088386e-05	0.0	8.514460936339385e-05	0.0	-0.0	-0.0	-0.0	-0.0	0.0	2.8261388659619126e-07	6.021834085096658e-06	1.4422578653648439e-05	-9.991264481651643e-11	-0.0	0.0	7.029122629130266e-07	0.0	0.0
cg01049541	-2.903715841531197e-32	0.0	0.0	-0.00024193376644483908	-0.0	0.0	-0.0	2.321181795427654e-05	0.0	0.0	0.0	0.0002694187466057772	-0.0	0.0	0.0	0.0	0.00027184836240596043	-0.0	0.0	-0.0	-0.0	-0.0	0.0	0.0	-0.0	-9.356596879725154e-05	0.0	-0.0	0.0	0.0	0.0	0.0	-0.0	-0.0	-0.0	-0.0	0.0	-0.0	-0.0	0.0	-0.0	-0.0	0.0	-0.0	0.0	-0.0	-0.0	0.0	-0.0	0.0	-0.0	0.0009741799034055211	0.0	-0.0	0.0	-0.0	0.0	0.0	-2.9157147031747144e-08	4.955886167810301e-05	4.590058997623798e-07	4.607043296698603e-11	0.0	0.0	0.0	-0.0	-0.0
cg02861835	1.4309179604683723e-32	-0.0	0.0	0.0	-0.0	0.0	-0.0	-2.2215972925655178e-05	0.0	0.0	0.0	9.853730123533134e-05	-0.0	0.0	0.0	-0.0	-0.00015495645961078328	0.0	-0.0	0.0	-0.0	-0.0	0.0	0.0	-0.0	-0.0	0.0	0.0	0.0	0.0	0.0	0.0	0.0	0.0	-0.0	0.0	-0.0	-0.0	0.0	0.0	0.0	-0.0	-0.0	-0.0	-0.0	0.0	-0.0	-0.0	-0.0	0.0	0.0	-7.188175126340501e-05	0.0	-0.0	0.0	-0.0	-0.0	0.0	-3.2192812404485194e-08	1.5611175408440956e-05	1.0419369878080802e-05	1.6076842324451424e-11	-0.0	0.0	-0.0	0.0	0.0
cg11898128	-7.745961371826961e-32	0.0	-0.0	0.0	0.0	-0.0	0.0021013321823235643	1.643695024802925e-05	0.0	-0.0	-0.0	3.8659027949726094e-05	-0.0	-0.0	-0.0	0.0	4.914044629712405e-05	0.0	-0.0	0.0	-0.0	-0.0	0.0	-0.0	-0.0	-0.0	-0.0	0.0	0.0	0.0	-0.0	-0.0	0.0	-0.0	-0.0	-0.0	0.0	-0.0	0.0	-0.0	-0.0	-0.0	0.0	0.0	-0.0	-0.0	0.0	-0.0	0.0	0.0	-0.00018797080344357524	-0.0001943261426979861	-0.0	0.0	0.0	0.0	0.0	-0.0	7.122044214227638e-08	-4.48671738713995e-05	4.180696653224638e-06	-1.6766840185299032e-11	0.0	-0.0	-4.766876805724339e-06	0.0	0.0
cg21049450	-1.9556177225039865e-32	-0.0	-0.0	0.0	0.0	-0.0	0.05085415917528616	2.7016240768151862e-05	0.0	0.0	0.0	0.00015221641940062178	0.0	0.0567700165002306	0.0	-0.0	-0.0001807721251424075	-0.0	-0.0	-0.0	-0.0	0.0	-0.0	0.0	-0.0	0.0	-0.0	0.0	0.0	0.0	0.0012926306060947587	-0.0	-0.0	0.0	0.0	0.0	-0.0	0.0	0.0	-0.0	0.0	0.0	-0.0	-0.0	-0.0	0.0	-0.0	0.0	0.0	-0.0	-0.00046888116928276243	-0.0003069506067712516	0.0	-0.0	-0.0	0.0	0.0	0.0	-1.1492927750305474e-07	-0.0	-1.0363383301631089e-05	5.454850052770547e-11	0.0	-0.0	5.410268095069006e-06	0.0	-0.0
cg27192932	-1.2810722918956555e-31	0.0	0.0	0.0	-0.0	-0.0	-0.0	-2.081065409014749e-06	0.0	-0.0	-0.0	0.00011580602769254137	0.0	0.0	0.0	-0.0	1.0137864153873996e-05	-0.0	-0.0	0.0	0.0	0.0	-0.0	-0.0	-0.0	0.0	-0.0	-0.0	0.0	-0.0	-0.0	0.0	0.0	-0.0	0.0	0.0	-0.0	0.0	0.0	0.0	0.0	0.0	-0.0	-0.0	-0.0	0.0	0.0	-0.0	-0.0	0.0	0.0	0.00044338065336375915	0.0	-0.0	-0.0	-0.0	0.0	0.0	2.704080947073918e-08	0.0	6.016442920813885e-06	-1.4071612119118598e-11	0.0	-0.0	3.3682893305476793e-06	0.0	0.00016874554922996382
cg18397517	9.278605903781447e-34	-0.0	0.0	-0.0	-0.0	-0.0	0.0	1.7093815062459732e-05	-0.0	0.0	0.0	0.0003404051764451777	0.0	-0.0	-0.0	-0.0	0.00011679699931413906	-0.0	0.0	-0.0	0.0	-0.0	0.0	0.0	-0.0	-0.0	-0.0	0.0	0.0	0.0	0.0	-0.0	0.0	0.0	-0.0	-0.0	-0.0	0.0	0.0	0.0	0.0	0.0	-0.0	-0.0	0.0	0.0	-0.0	-0.0	0.0	-0.0	-0.0	0.0006646202289800936	0.0	0.0	0.0	-0.0	-5.3418761262397245e-05	0.0	1.1884554655476367e-07	1.4458724886572984e-05	1.8483455791664183e-05	-5.671005132540563e-11	0.0	0.0	-6.502895498695275e-07	-0.0	-0.0
cg09222749	5.046551006083383e-32	-0.0	-0.0	-0.0	0.0	0.0	-0.0	-2.7397601297134268e-05	-0.0	0.0	0.0	0.0003775351382596258	0.0	-0.0	-0.0	-0.0	0.0001313225639618596	0.0	0.0	0.0	0.0	0.0	-0.0	-0.0	0.0	-0.0	0.0	0.0	-0.0	0.0	0.0	0.0	-0.3900822005158967	-0.0	-0.0	0.0	-0.0	0.0	-0.0	-0.0	0.0	0.0	-0.0	0.0	0.0	-0.0	-0.0	0.0	0.0	-0.0	0.0	1.0063744635002896e-05	0.0	-0.0	0.0	0.0	-0.0	-0.0	-8.093789687466525e-08	2.9603068236579216e-05	-1.2228582418894638e-05	2.6916266088409347e-11	0.0	-0.0	-0.0	-0.0	-0.0
cg06036380	-2.189751819576335e-32	0.0	0.0	0.0	0.0	0.0	-0.0	-1.548147535238331e-05	0.0	0.0	-0.0	0.000587836367619716	0.0	0.0	0.0	-0.0	0.00012306738883671275	-0.0	-0.0	0.0	-0.0	0.0	-0.0	-0.0	0.0	0.0	-0.0	-0.0	0.0	-0.0	0.0	0.0	-0.0	0.0	0.0	0.0	0.0	0.0	-0.0	-0.0	0.0	0.0	0.0	0.0	0.0	-0.0	0.0	-0.0	0.0	0.0	-0.0	0.00017404983312807696	0.0	-0.0	-0.0	-0.0	0.0	-0.0	2.5607106782761936e-08	5.9353878793588815e-05	-2.476688302123702e-07	2.911339391149049e-13	0.0	-0.0	0.0	-0.0	-0.0
cg03707967	-6.009810168894231e-32	0.0	-0.0	-0.0	-0.0	-0.0	-0.0	-2.190445255868745e-05	-0.0	-0.0	-0.0	-0.0012315270330437726	-0.0	-0.0	-0.0	0.0	-0.00012328801832659815	0.0	0.0	-0.0	-0.0	-0.0	-0.0	-0.0	-0.0	0.0	-0.0	-0.0	-0.0	-0.0	-0.0	0.0	-0.0	-0.0	-0.0	-0.0	0.0	-0.0	0.0	0.0	0.0	-0.0	-0.0	-0.0	0.0	0.0	-0.0	0.0	-0.0	-0.0	-0.0	-0.0002371942752276423	-0.0	-0.0	-0.0	0.0	-0.0	-0.0	7.35094161985844e-08	-1.6497887600499405e-05	-1.9955753501932664e-05	-8.533855055400579e-12	-0.0	0.0	0.0	-0.0	-0.0
cg11555645	-2.2294071827466404e-32	0.0	0.0	0.0	-0.0	-0.0	0.0	8.97958071903345e-06	-0.0	0.0	0.0	0.0005056020496337892	0.0	0.0	0.0	-0.0	0.0002339200240207021	0.0	-0.0	0.0	-0.0	-0.0	-0.0	-0.0	-0.0	-0.0	0.0	-0.0	0.0	0.0	0.0	0.0	0.0	0.0	0.0	0.0	0.0	-0.0	-0.0	-0.0	-0.0	0.0	0.0	0.0	0.0	-0.0	-0.0	0.0	-0.0	-0.0	3.0341622305613022e-05	0.0003770645056972507	-0.0	0.0	-0.0	-0.0	-0.0	0.0	5.588490168926481e-08	7.210421128459034e-06	7.3940060907053046e-06	-3.193913163204288e-11	-0.0	0.0	-0.0	-0.0	0.0
cg25496959	-9.6830066826946e-32	0.0	0.0	0.0	0.0	-0.0	0.0	-5.245587223782036e-06	0.0	-0.0	-0.0	-0.00040038934942277963	0.0	0.0	0.0	0.0	4.487842209120473e-05	0.0	0.0	-0.0	0.0	-0.0	0.0	0.0	-0.0	0.0	0.0	0.0	-0.0	-0.0	0.0	-0.0	-0.0	0.0	0.0	0.0	0.0	-0.0	-0.0	0.0	0.0	0.0	-0.0	0.0	0.0	-0.0	-0.0	-0.0	-0.0	-0.0	-0.0	0.0004561078612557624	0.0	0.0	0.0	0.0	-0.0	0.0	-1.350264335439393e-07	-4.729883430471277e-06	1.1652875417667711e-05	5.4130420643683184e-11	-0.0	0.0	-6.6542417570696044e-06	0.0	-0.0
cg02164658	-5.349372413828348e-33	-0.0	0.0	0.0	-0.0	-0.0	0.0	1.0332277190064498e-05	0.0	0.0	0.0	-0.00030876022528374483	-0.0	0.0	0.0	0.0	-0.00027901818271490193	0.0	-0.0	-0.0	-0.0	-0.0	-0.0	-0.0	-0.0	0.0	0.0	-0.0	0.0	0.0	0.0	-0.0	0.0	0.0	-0.0	-0.0	0.0	0.0	-0.0	0.0	0.0	-0.0	0.0	0.0	-0.0	-0.0	-0.0	0.0	-0.0	-0.0	-0.0	0.00015023248330666613	0.0	0.0	-0.0	0.0	-0.0	-0.0	3.66441569887585e-08	-0.0	-1.9669674277333554e-05	1.450035824926506e-11	0.0	-0.0	0.0	0.0	-5.430080593401997e-05
cg06534197	1.050681221959111e-32	-0.0	-0.0	0.0	-0.0	-0.0	0.017956119486695878	2.3943233993148538e-05	0.0	-0.0	-0.0	0.00044254996146137247	0.0	0.0	0.0	0.0	-0.00024388779842501784	0.0	0.0	0.0	0.0	-0.0	-0.0	-0.0	0.0	0.0	-0.0	-0.0	0.0	0.0	0.0001787884229768614	0.0	-0.0	0.0	0.0	0.0	-0.0	-0.0	-0.0	-0.0	0.0	0.0	-0.0	-0.0	0.0	0.0	0.0	0.0	0.0	-0.0	-0.0	-0.0006199933264387555	-0.0	0.0	-0.0	0.0	-0.0	-0.0	-1.719337039268045e-07	-1.2751064817635714e-05	4.97677048287318e-06	5.659500343931526e-11	0.0	0.0	0.0	0.0	-0.0
cg11469594	-1.071732974867855e-32	-0.0	0.0	-0.0	0.0	0.0	-0.0	-1.6553686478911394e-05	0.0	0.0	-0.0	0.0003071571735258545	0.0	0.0	0.0	-0.0	-0.00016222477309545523	0.0	-0.0	0.0	-0.0	0.0	0.0	0.0	0.0	-0.0	-0.0	0.0	0.0	0.0	0.0	-0.0	-0.0	0.0	0.0	0.0	-0.0	0.0	-0.0	-0.0	0.0	0.0	0.0	0.0	0.0	-0.0	-0.0	-0.0	-0.0	-0.0	-0.0	3.678770024306443e-05	-0.0	-0.0	-0.0	-0.0	0.0	0.0	-1.4049585598514491e-08	-2.636026858482838e-05	-4.240648582023838e-06	-7.694322484994125e-12	0.0	-0.0	2.967847431519076e-06	0.0	0.0
cg17644856	-2.7486507079098027e-33	0.0	-0.0	-0.0	-0.0	-0.0	-0.0	7.154631519947022e-06	-0.0	-0.0	-0.0	0.0009925302673052328	0.0	-0.0	0.0	-0.0	-0.0002259851345784462	0.0	-0.0	0.0	0.0	0.0	-0.0	0.0	0.0	0.0	0.0	0.0	-0.0	-0.0	-0.0	-0.0	-0.0	0.0	-0.0	-0.0	-0.0	0.0	-0.0	-0.0	-0.0	0.0	-0.0	0.0	0.0	-0.0	0.0	-0.0	-0.0	-0.0	-0.00032193956592070004	-0.00041399835496775365	0.0	0.0	-0.0	-0.0	3.3082578202112405e-07	0.0	1.2863346528109125e-07	5.680015973224349e-05	1.0646501756052515e-05	-4.066137656630595e-11	0.0	-0.0	0.0	0.0	-0.0
cg05437995	3.178431544527046e-32	-0.0	0.0	0.0	-0.0	0.0	-0.0	-1.3790597619329837e-05	0.0	-0.0	-0.0	0.0001821315063068022	0.0	-0.0	-0.0	0.0	9.074999354102489e-06	0.0	-0.0	0.0	-0.0	-0.0	0.0	-0.0	0.0	0.0	0.0	0.0	-0.0	-0.0	0.0	-0.0	0.0	0.0	-0.0	0.0	-0.0	-0.0	-0.0	0.0	0.0	0.0	0.0	-0.0	-0.0	0.0	0.0	-0.0	-0.0	0.0	-0.0	-5.462356298258621e-05	0.0	-0.0	-0.0	0.0	0.0	-0.0	-5.8893543182061746e-08	-2.4239155968322336e-05	6.027865214549653e-06	3.2442077363659064e-11	-0.0	0.0	-0.0	-0.0	0.0
cg25365807	5.204942980235642e-32	-0.0	-0.0	-0.0	0.0	0.0	0.0	-4.497060550910032e-06	0.0	0.0	0.0	0.0004281326741132474	0.0	0.0	0.0	-0.0	-2.1707461745754903e-05	-0.0	-0.0	-0.0	-0.0	0.0	-0.0	-0.0	0.0	-0.0	-0.0	-0.0	0.0	0.0	-0.0	0.0	-0.0	0.0	0.0	-0.0	-0.0	-0.0	-0.0	-0.0	0.0	0.0	0.0	0.0	0.0	-0.0	-0.0	-0.0	-0.0	-1.905696010114713e-05	-0.0	0.00016397210213180686	-0.0	-0.0	0.0	-0.0	-0.0	-0.0	9.586284964825603e-08	8.763312818519871e-06	-2.5593177436359217e-06	-5.87495692186775e-11	-0.0	-0.0	0.0	-0.0	-0.0
ch.10.15667506R	2.5853286189724127e-32	-0.0	0.0	-0.0	-0.0	-0.0	0.0	-3.3407742842126055e-05	-0.0	0.0	0.0	0.0012829234495725821	6.693923077225049e-05	0.0	-0.0	-0.0	-0.00010569338761956963	-0.0	-0.0	-0.0	-0.0	-0.0	0.0	0.0	0.0	0.0	0.0	0.0	-0.0	-0.0	0.0	-0.0	-0.0	-0.0	-0.0	-0.0	-0.0	0.0	0.0	0.0	0.0	0.0	-2.8274451793135903e-05	0.0	-0.0	-0.0	-0.0	-0.0	-0.0	0.0	-0.0	0.00023523942294187468	0.0	-0.0	0.0	-0.0	-0.0	-0.0	-2.9699823304793865e-08	-6.066607288818924e-05	-1.027978017145759e-05	1.785887327328475e-11	-0.0	0.0	-0.0	0.0	-0.0004323557219689931
cg25332918	-3.39708273473638e-33	-0.0	-0.0	0.0	0.0	-0.0	0.0	-1.3094019144429826e-05	0.0	0.0	0.0	6.220744330114183e-05	0.0	0.0	0.0	0.0	3.726312065089866e-05	-0.0	0.0	0.0	-0.0	0.0	-0.0	-0.0	-0.0	0.0	-0.0	-0.0	0.0	0.0	0.0	-0.0	0.0	0.0	0.0	0.0	0.0	-0.0	-0.0	0.0	-0.0	-0.0	0.00011964318558975807	-0.0	0.0	0.0	0.0	0.0	-0.0	0.0	0.0	0.00038326099288483973	0.0	0.0	-0.0	-0.0	-0.0	0.0	-1.2738068383402504e-07	-2.77697746467608e-05	1.0055837173798639e-05	7.512192908361126e-11	0.0	-0.0	-0.0	0.0	0.0
cg06400745	-3.431936957516898e-32	0.0	0.0	0.0	-0.0	-0.0	-0.0	8.229434288854414e-06	0.0	-0.0	-0.0	-0.0008724541335491113	-0.0	-0.0	0.0	0.0	7.70651210187888e-05	-0.0	-0.0	-0.0	-0.0	0.0	-0.0	-0.0	0.0	-0.0	-0.0	-0.0	0.0	-0.0	-0.0	-0.0	-0.0	-0.0	-0.0	0.0	0.0	0.0	0.0	-0.0	-0.0	0.0	0.0	0.0	-0.0	-0.0	0.0	-0.0	-0.0	0.0	-0.0	-0.0006534036037660674	-0.0	0.0	-0.0	0.0	0.0	-0.0	-1.6370474368587192e-07	-5.197112319602124e-05	-7.4075016761375365e-06	9.01245573951409e-11	0.0	-0.0	4.458441538752459e-06	-0.0	-0.0
cg09669896	-8.165606980151541e-32	0.0	-0.0	0.0	-0.0	-0.0	0.04971883728110172	2.2165135062272217e-05	-0.0	0.0	0.0	0.00045610881689013403	0.0	0.0	0.0	0.0	-0.00020329403639966358	-0.0	0.0	-0.0	-0.0	0.0	0.0	0.0	-0.0	0.0	-0.0	0.0	-0.0	-0.0	-0.0	0.0	0.0	-0.0	0.0	-0.0	0.0	-0.0	-0.0	0.0	0.0	-0.0	-0.0	-0.0	-0.0	-0.0	-0.0	-0.0	-0.0	0.0	0.0	-5.112822542461892e-05	0.0	-0.0	0.0	-0.0	-0.0	0.0	5.605297114931403e-09	-0.0	2.0242549724747204e-06	-9.195985989952758e-14	-0.0	0.0	-0.0	0.0	0.0
cg04427650	3.7273389717067184e-33	-0.0	0.0	0.0	-0.0	0.0	-0.0	-3.5222921291218e-05	-0.0	0.0	0.0	-0.0005180024440904218	-0.0	-0.0	-0.0	-0.0	0.00012738197740234166	-0.0	-0.0	0.0	0.0	-0.0	0.0	-0.0	-0.0	-0.0	-0.0	0.0	-0.0	0.0	0.0	0.0	-0.0	-0.0	0.0	0.0	-0.0	0.0	0.0	-0.0	0.0	0.0	-0.0	-0.0	0.0	0.0	-0.0	0.0	0.0	-0.0	0.0	2.7276341017778827e-06	0.0	0.0	0.0	-0.0	-0.0	0.0	6.109845576913228e-08	-1.53129828630199e-05	9.333044372375735e-06	-2.4647366106403578e-11	0.0	0.0	0.0	-0.0	-0.0
cg18248112	-8.915821820134018e-32	-0.0	-0.0	3.157209180671625e-05	-0.0	-0.0	0.011239783171842729	3.671033157086976e-05	-0.0	0.0	0.0	0.0005481947407284863	0.0	-0.0	-0.0	0.0	-3.407490289907784e-05	0.0	0.0	-0.0	0.0	0.0	-0.0	-0.0	0.0	0.0	-0.0	-0.0	0.0	-0.0	-0.0	0.0	0.0	0.0	0.0	0.0	-0.0	-0.0	-0.0	0.0	-0.0	-0.0	0.0	0.0	0.0	0.0	0.0	-0.0	-0.0	-0.0	0.0	-0.00027569777760367734	0.0	-0.0	0.0	-0.0	0.0	-0.0	-3.690264356811475e-07	-2.5288480755594242e-05	-1.4074671769499148e-05	1.5071232481674217e-10	-0.0	0.0	0.0	0.0	-0.0
cg01552861	1.2406644768006566e-31	-0.0	-0.0	-0.0	0.0	0.0	0.0	1.3317841812713482e-05	-0.0	0.0	0.0	-0.0012778695906698766	-0.0	0.0	-0.0	0.0	-1.2663414361981891e-05	-0.0	0.0	-0.0	0.0	-0.0	0.0	-0.0	0.0	-0.0	0.0	-0.0	0.0	0.0	-0.0	-0.0	-0.0	-0.0	-0.0	-0.0	-0.0	-0.0	-0.0	0.0	-0.0	-0.0	-0.0	-0.0	0.0	-0.0	-0.0	0.0	-0.0	-0.0	0.0	0.00030858243103066576	-0.0	0.0	0.0	0.0	0.0	0.0	-5.277851089064211e-09	-6.438330142003368e-05	4.557977133774625e-07	-9.288624763106084e-12	-0.0	0.0	0.0	-0.0	-0.0
cg11450001	-6.906140347337481e-32	0.0	0.0	-0.0	0.0	0.0	0.0	1.6688917610935404e-05	0.0	-0.0	-0.0	5.0309944710187454e-05	-0.0	-0.0	-0.0	-0.0	1.2483157933678341e-05	-0.0	-0.0	0.0	0.0	0.0	-0.0	0.0	0.0	0.0	-0.0	0.0	-0.0	-0.0	0.0	0.0	0.0	0.0	0.0	-0.0	-0.0	0.0	0.0	-0.0	0.0	0.0	-0.0	-0.0	-0.0	0.0	0.0	0.0	-0.0	-0.0	-0.0	0.00045278336362780214	-0.0	0.0	0.0	-0.0	-7.365115907066307e-05	0.0	2.3797413817554682e-07	-3.108370203194785e-05	-8.594556421232221e-06	-1.2102769267007927e-10	0.0	0.0	0.0	0.0	0.0
cg09220840	-3.15680548203993e-32	-0.0	0.0	0.0	0.0	-0.0	-0.0	-4.703722634539285e-06	0.0	-0.0	-0.0	0.0003720657198065226	6.245033039374756e-06	0.0	0.0	-0.0	-2.6332481460651723e-05	0.0	-0.0	0.0	0.0	0.0	0.0	0.0	-0.0	0.0	0.0	0.0	0.0	0.0	-0.00026471911549048297	-0.0	-0.0	-0.0	-0.0	-0.0	-0.0	0.0	0.0	-0.0	-0.0	0.0	-0.0	-0.0	-0.0	-0.0	-0.0	-0.0	0.0	0.0	-0.0	0.00032169110192700506	0.0	-0.0	0.0	0.0	0.0	0.0	1.4961404196663177e-07	-5.475913055130919e-05	3.062879009837009e-05	-7.05321420468628e-11	0.0	0.0	-0.0	-0.0	-0.0
cg17721355	6.759268321439129e-32	-0.0	0.0	0.0	-0.0	-0.0	0.0	-7.708725077566706e-06	-0.0	0.0	0.0	0.0013119850722814127	0.0	-0.0	-0.0	0.0	-0.0001756249373745054	0.0	0.0	-0.0	0.0	-0.0	0.0	0.0	-0.0	-0.0	0.0	0.0	0.0	-0.0	0.0	-0.0	0.0	0.0	-0.0	0.0	0.0	-0.0	0.0	0.0	-0.0	0.0	-0.0	-0.0	-0.0	0.0	-0.0	0.0	0.0	1.0455398826966873e-05	0.0	-0.0007723673349766713	-0.0	0.0	-0.0	-0.0	0.0	-0.0	-8.209772016251705e-08	-0.0	3.113166199927023e-06	5.061596099667118e-11	0.0	0.0	-0.0	0.0	0.0
cg11566358	-3.044539232721362e-32	-0.0	-0.0	-0.0	0.0	0.0	-0.0	-1.784258169015884e-05	0.0	0.0	0.0	0.00029252615356950177	-0.0	0.0	-0.0	0.0	-0.00011143141031656433	-0.0	-0.0	0.0	-0.0	0.0	0.0	-0.0	-0.0	-0.0	0.0	-0.0	0.0	0.0	-0.0	0.0	0.0	-0.0	-0.0	-0.0	-0.0	-0.0	0.0	0.0	-0.0	-0.0	0.0	0.0	0.0	-0.0	0.0	-0.0	-0.0	0.0	-0.0	0.00032529205337655245	0.0	-0.0	0.0	-0.0	0.0	0.0	-1.2821360906255738e-07	-4.10563639631098e-05	1.3847602391503873e-05	3.7407885468151815e-11	0.0	0.0	-0.0	0.0	1.9911450381029525e-05
cg12547133	-4.348621346690801e-32	-0.0	0.0	0.0	-0.0	-0.0	-0.0	-2.1990069406023857e-05	-0.0	0.0	0.0	0.00041030941561450866	0.0	0.0	-0.0	-0.0	0.0	-0.0	0.0	-0.0	-0.0	-0.0	0.0	-0.0	0.0	-0.0	-0.0	-0.0	-0.0	-0.0	-0.0	-0.0	0.0	0.0	0.0	-0.0	-0.0	-0.0	0.0	-0.0	0.0	0.0	-0.0	-0.0	0.0	0.0	0.0	0.0	0.0	0.0	-0.0	-6.440086135617938e-06	-0.0	-0.0	-0.0	0.0	0.0	-0.0	1.2184079388925736e-07	-6.83133421425397e-05	1.4526499627447013e-06	-6.930314564253851e-11	-0.0	-0.0	0.0	0.0	-0.00043953925721166686
cg12903924	1.5195459376035374e-32	0.0	-0.0	-0.0	0.0	0.0	0.0	-1.8694451714955592e-05	-0.0	-0.0	-0.0	-0.0011879501157135174	-5.023095084691468e-08	-0.0	-0.0	0.0	-0.0002678727608240988	0.0	-0.0	-0.0	0.0	-0.0	-0.0	-0.0	-0.0	0.0	0.0	0.0	-0.0	-0.0	0.0004223730615168595	0.0	-0.0	0.0	-0.0	0.0	0.0	-0.0	-0.0	0.0	0.0	-0.0	-0.0	-0.0	-0.0	0.0	-0.0	0.0	0.0	0.0	0.0	0.00021579508329914229	-0.0	-0.0	0.0	-0.0	-0.0	-0.0	-1.1093721274883002e-07	0.0	1.2201363232395248e-05	6.1912554299749e-11	-0.0	0.0	-0.0	-0.0	-0.0
cg19449397	-1.301035251414833e-31	-0.0	-0.0	-0.0	0.0	-0.0	0.0	5.744703538752574e-06	0.0	-0.0	-0.0	-0.0003937067080175184	-0.0	0.0	0.0	-0.0	-3.949646923638751e-05	-0.0	-0.0	-0.0	0.0	0.0	-0.0	-0.0	-0.0	-0.0	0.0	0.0	0.0	-0.0	-0.0	-0.0	-0.0	-0.0	-0.0	0.0	0.0	0.0	0.0	0.0	-0.0	-0.0	0.0	0.0	-0.0	0.0	-0.0	-0.0	-0.0	0.0	0.0	-0.00023603671101149148	0.0	-0.0	0.0	0.0	0.0	0.0	-1.9848701437731237e-08	9.786287708796826e-05	1.0098628481651916e-05	4.807417157656412e-13	0.0	-0.0	0.0	-0.0	0.0
cg22572779	-3.9414273615021943e-32	0.0	0.0	-0.0	-0.0	-0.0	0.0	2.3826154601130704e-05	-0.0	-0.0	-0.0	-0.00030559571671334197	-0.0	-0.0	-0.0	0.0	3.83975283806736e-06	0.0	0.0	-0.0	-0.0	-0.0	0.0	0.0	0.0	-0.0	0.0	0.0	-0.0	-0.0	-0.0	0.0	0.0	-0.0	-0.0	-0.0	-0.0	-0.0	0.0	0.0	0.0	0.0	0.0	0.0	0.0	-0.0	-0.0	0.0	0.0	0.0	0.0	-0.0003408921561067394	-0.0	-0.0	-0.0	-0.0	-0.0	-0.0	-5.249940502337817e-08	2.7227082593640744e-05	-9.164262272372164e-06	3.189262907855142e-11	-0.0	0.0	-0.0	-0.0	-0.0004131779488159957
cg27468506	6.423892764065779e-32	-0.0	1.2220680041491706e-05	0.0	0.0	0.0	0.0	4.062679611804594e-05	0.0	0.0	0.0	-0.001065501830798407	-0.0	-0.0	-0.0	0.0	0.0002248594002192065	0.0	0.0	0.0	-0.0	-0.0	0.0	0.0	0.0	-0.0	0.0	0.0	-0.0	-0.0	-0.0014419327043840137	0.0	-0.0	-0.0	-0.0	-0.0	-0.0	-0.0	0.0	0.0	-0.0	-0.0	-0.0	-0.0	0.0	-0.0	-0.0	-0.0	-0.0	-0.0	0.0	0.0003625214944865427	-0.0	0.0	0.0011562711031707815	-0.0	0.0	0.0	1.5235388336602444e-08	-1.7666167894497655e-05	6.058586635353469e-06	-1.9156077727723197e-11	0.0	0.0	-8.83011502238203e-06	-0.0	0.0
rs397508961	-4.400142126591548e-32	-0.0	-0.0	-0.0	0.0	-0.0	-0.0	2.820413107462878e-05	0.0	0.0	0.0	-0.00045353273652591673	-0.0	-0.0	-0.0	0.0	-0.00033485297864206865	0.0	-0.0	0.0	-0.0	0.0	0.0	-0.0	0.0	-0.0	-0.0	0.0	0.0	-0.0	0.0	-0.0	-0.0	0.0	-0.0	0.0	0.0	-0.0	-0.0	-0.0	0.0	0.0	0.0	-0.0	-0.0	0.0	0.0	0.0	-0.0	-0.0	5.5050408482992816e-05	-0.0008309116904541039	0.0	0.0	-0.0	0.0	4.232051395057914e-05	0.0	-5.386424749275369e-08	-8.40815786768345e-06	2.1049953886246017e-05	5.3152990161186704e-12	0.0	0.0	-0.0	0.0	0.000448016959002469
cg16582469	2.0778196961690643e-31	0.0	0.0	-0.0	-0.0	-0.0	0.03185148493204677	-5.9971090827076294e-05	-0.0	-0.0	-0.0	-0.0008076850711380006	-0.0	0.0	0.0	-0.0	9.10753156352383e-05	0.0	-0.0	-0.0	-0.0	-0.0	0.0	0.0	-0.0	-0.0	0.0	-0.0	-0.0	-0.0	0.0	0.0	-0.0	0.0	-0.0	-0.0	0.0	-0.0	-0.0	-0.0	-0.0	-0.0	0.0	0.0	-0.0	-0.0	-0.0	0.0	-0.0	-0.0	-0.00040178836650479037	0.00025130370313024985	-0.0	0.0	0.0	0.0	-0.0	-0.0	-4.245184213443962e-08	-1.4410191365051175e-05	-3.1324402635616145e-06	2.3686486514438843e-11	-0.0	0.0	-0.0	0.0	-0.0003868610349438799
rs7636	-1.3600646550833836e-32	-0.0	-0.0	-0.0	0.0	-0.0	0.0	1.2845214834682982e-05	0.0	-0.0	0.0	0.0003187383506595712	0.0	-0.0	-0.0	-0.0	-0.0003603003665112994	0.0	-0.0	0.0	0.0	0.0	-0.0	-0.0	0.0	0.0	-0.0	0.0	-0.0	0.0	0.0	-0.0	0.0	0.0	0.0	0.0	0.0	0.0	0.0	-0.0	-0.0	-0.0	0.0	0.0	0.0	-0.0	0.0	-0.0	-0.0	-0.0	5.178791456184989e-05	4.896562033665972e-05	0.0	0.0	-0.0	-0.0	-0.0	0.0	7.918465826288004e-08	1.1983569399828936e-05	3.1311220267208285e-06	-4.9743285844921256e-11	0.0	-0.0	0.0	0.0	0.00043215834876473555
cg18834070	-1.55283062627123e-32	0.0	0.0	-0.0	0.0	-0.0	-0.0	-2.177148132984275e-05	0.0	-0.0	-0.0	-0.0014607482669401787	-2.3013686741756203e-05	-0.0	0.0	-0.0	8.266706031043343e-05	0.0	0.0	-0.0	-0.0	-0.0	0.0	0.0	0.0	-0.0	-0.0	0.0	-0.0	-0.0	-0.0	-0.0	-0.0	0.0	0.0	-0.0	-0.0	-0.0	-0.0	-0.0	0.0	0.0	0.0	-0.0	-0.0	0.0	-0.0	0.0	-0.0	-0.0	-0.0002675837205327118	-1.4193182718459157e-05	0.0	-0.0	0.0	0.0	-0.0	-0.0	-1.4930375859586745e-07	7.705721580384896e-05	-1.0971682045813233e-05	6.782786056756591e-11	0.0	0.0	0.0	-0.0	-0.0
cg19770426	6.946293830944472e-32	0.0	-0.0	0.0	-0.0	-0.0	-0.0	2.2575932016356473e-05	-0.0	-0.0	-0.0	5.1405585070491214e-05	-0.0	-0.0	-0.0	0.0	-0.00022171752723693905	-0.0	0.0	-0.0	-0.0	0.0	-0.0	-0.0	-0.0	-0.0	-0.0	-0.0	0.0	0.0	0.0	-0.0	0.0	0.019044685850978894	0.0	0.0004151362790201735	-0.0	0.0	-0.0	-0.0	0.0	0.0	-0.0	-0.0	-0.0	0.0	0.0	0.0	-0.0	1.5219931367319215e-05	-0.0	-0.0001289480080865842	-0.0	0.0	0.0	0.0	0.0	-0.0	-2.547462906589205e-08	1.1256061771193153e-06	1.2243496104375687e-05	8.73463005075023e-12	-0.0	0.0	-0.0	0.0	-0.0
cg10513931	-1.0922417689723355e-31	-0.0	-0.0	0.0	-0.0	-0.0	0.0	1.1907450380372736e-05	-0.0	-0.0	-0.0	0.00020468017240022327	-0.0	0.0	0.0	-0.0	-0.00013481912113394044	-0.0	0.0	0.0	-0.0	-0.0	-0.0	0.0	-0.0	0.0	0.0	-0.0	0.0	-0.0	0.00018849052963891512	0.0	-0.0	-0.0	0.0	0.00039723936113089247	-0.0	0.0	0.0	-0.0	0.0	0.0	-0.0	-0.0	0.0	0.0	-0.0	-0.0	0.0	0.0	-0.0	-0.0002737212563429312	0.0	-0.0	0.00440636400237437	0.0	-9.279764403642514e-05	0.0	2.1633708188421242e-07	-5.651546981414463e-06	-1.405725965271841e-05	-1.1823462851878594e-10	0.0	0.0	5.221960714275616e-06	0.0	-0.0
cg21497106	-2.6668612844730736e-34	-0.0	0.0	0.0	0.0	-0.0	-0.0	-4.642805565076505e-06	-0.0	0.0	0.0	1.4021233350338323e-05	-0.0	-0.0	-0.0	-0.0	8.459950442610261e-05	-0.0	-0.0	-0.0	0.0	0.0	0.0	0.0	0.0	-0.0	-0.0	0.0	-0.0	-0.0	0.00044363251339179046	0.0	0.0	-0.0	-0.0	-0.0	0.0	0.0	-0.0	-0.0	0.0	0.0	-0.0	0.0	-0.0	-0.0	-0.0	-0.0	0.0	0.0	0.0003660931053727356	-0.00010618247015955931	0.0	-0.0	0.0	0.0	0.0	0.0	-9.741033924233928e-08	1.6347894109842457e-05	-3.0946344370552843e-07	3.553617623663249e-11	-0.0	0.0	-0.0	0.0	-0.0
cg08183291	6.308594985080297e-32	-0.0	0.0	0.0	-0.0	0.0	0.0	3.0381949075994802e-05	-0.0	0.0	0.0	0.00023147144940314005	0.0	-0.0	-0.0	0.0	0.00031941666929416327	0.0	-0.0	-0.0	0.0	0.0	-0.0	-0.0	-0.0	0.0	0.0	0.0	0.0	-0.0	0.00019557131849062983	0.0	-0.0	0.0	-0.0	0.0	0.0	-0.0	0.0	-0.0	-0.0	-0.0	-0.0	-0.0	-0.0	0.0	0.0	-0.0	-0.0	-0.0	-0.0	-0.000606303028429163	-0.0	-0.0	-0.0	-0.0	-0.0	-0.0	4.5645212219941784e-08	5.975103344401757e-05	1.7087956680314047e-05	-2.112018092869831e-11	0.0	-0.0	-0.0	0.0	0.0003283518260720038
cg21724662	-4.448029739663931e-32	0.0	-0.0	-0.0	0.0	0.0	-0.0357946187569962	8.803566758137885e-06	-0.0	0.0	0.0	0.0007339860915281538	0.0	-0.0	0.0	-0.0	5.409245431428129e-05	0.0	-0.0	0.0	0.0	-0.0	0.0	0.0	-0.0	0.0	0.0	0.0	-0.0	-0.0	0.0	0.0	0.0	0.0	0.0	0.0	-0.0	-0.0	-0.0	-0.0	-0.0	-0.0	0.0	0.0	0.0	-0.0	0.0	0.0	0.0	-0.0	0.0	-0.0001321535838326233	-0.0	0.0	0.0	0.0	0.00011169220913527796	-0.0	8.031081123773172e-08	3.7988161384368234e-05	1.8688841516001927e-06	-6.618315229740482e-11	-0.0	0.0	1.218222760954689e-07	0.0	3.834388677071667e-06
cg01481646	1.0435571885741044e-31	-0.0	0.0	0.0	-0.0	-0.0	0.0	-2.8468713065959387e-05	-0.0	0.0	0.0	0.00014266005613980504	-0.0	-0.0	-0.0	-0.0	-0.0001567380072868118	0.0	-0.0	-0.0	0.0	0.0	-0.0	-0.0	0.0	-0.0	-0.0	-0.0	-0.0	-0.0	0.0	0.0	-0.0	0.0	0.0	0.0	0.0	-0.0	-0.0	0.0	-0.0	-0.0	0.0	-0.0	0.0	0.0	0.0	0.0	-0.0	0.0	-0.0	-0.0006887224250135582	0.0	0.0	0.0	0.0	-1.1212487617266127e-06	0.0	1.4309501087379896e-07	-9.055428764439055e-05	1.6401515149892196e-06	-7.263897942784332e-11	-0.0	-0.0	-0.0	0.0	-0.0
cg14711592	-9.707390531029503e-32	0.0	0.0	-0.0	-0.0	0.0	-0.0	-1.0938208259950522e-05	0.0	-0.0	-0.0	-0.000985215511481467	-0.0	-0.0	-0.0	-0.0	-2.2112612743773836e-05	0.0	-0.0	0.0	0.0	-0.0	0.0	0.0	0.0	-0.0	-0.0	-0.0	-0.0	-0.0	-0.0	0.0	-0.0	-0.0	-0.0	-0.0	-0.0	0.0	0.0	0.0	0.0	0.0	-0.0	-0.0	0.0	-0.0	-0.0	0.0	0.0	-0.0	-0.0	0.0	0.0	-0.0	-0.0	-0.0	-0.0	-0.0	-1.4644371580793867e-08	4.0293162759041855e-05	7.775049096636088e-07	-3.0755835411127547e-12	0.0	0.0	-0.0	-0.0	-0.0
cg05753589	5.649045321507262e-32	-0.0	-0.0	0.0	-0.0	0.0	0.0	2.0032734014037896e-05	-0.0	0.0	0.0	0.0007717744224275618	0.0	0.0	0.0	0.0	2.020198708373886e-05	0.0	0.0	0.0	0.0	0.0	-0.0	-0.0	-0.0	0.0	-0.0	-0.0	0.0	0.0	0.00019855367725751466	0.0	0.0	0.0	0.0	0.0	-0.0	0.0	0.0	0.0	0.0	-0.0	-0.0	0.0	0.0	-0.0	-0.0	-0.0	-0.0	0.0	-0.0	0.0001683004683333316	-0.0	0.0	-0.0	0.0	-1.489854278005007e-05	-0.0	-7.684341922657707e-08	1.5342248800362613e-05	1.025844457077624e-05	2.4290638193643202e-11	0.0	-0.0	1.051471142858073e-05	0.0	0.0
cg06107796	-5.331533972841177e-32	-0.0	0.0	0.00010994000182887136	0.0	-0.0	0.0	-3.654862276193031e-06	-0.0	0.0	0.0	-4.354024859190909e-05	-0.0	0.0	0.0	0.0	-0.0005104920482816274	0.0	-0.0	-0.0	0.0	0.0	0.0	0.0	-0.0	0.0	0.0	0.0	-0.0	-0.0	-0.0	-0.0	0.0	0.0	-0.0	-0.0	0.0	-0.0	-0.0	0.0	0.0	-0.0	-0.0	-0.0	0.0	0.0	0.0	0.0	-0.0	-2.0704570246118935e-06	-0.0	0.0009817096852558606	0.0	0.0	0.0	0.0	-0.0	-0.0	-8.447368627953722e-08	-0.00011895851459460758	-5.0833993048040345e-06	-7.294934676786372e-12	-0.0	-0.0	-0.0	-0.0	0.0
cg16007742	-1.4113783450928727e-32	-0.0	-0.0	-0.0	-0.0	0.0	-0.0	-5.305379945828542e-06	-0.0	0.0	0.0	-0.00022124547626108242	0.0	-0.0	0.0	-0.0	-0.0001020010814906748	-0.0	0.0	0.0	0.0	0.0	0.0	0.0	0.0	0.0	0.0	0.0	-0.0	-0.0	0.0	0.0	-0.0	-0.0	0.0	0.0	-0.0	-0.0	0.0	0.0	0.0	0.0	-0.0	-0.0	0.0	-0.0	-0.0	0.0	0.0	0.0	7.691310466214218e-05	-0.0004953034201649787	0.0	-0.0	0.0	0.0	-0.0	-0.0	6.847059070274132e-08	7.041897320669042e-05	1.6421811101815143e-06	-5.341858702935468e-11	-0.0	-0.0	-0.0	0.0	0.0
cg18073938	-9.919627501416864e-34	-0.0	0.0	-0.0	-0.0	0.0	0.0	-7.2045869667295156e-06	0.0	0.0	0.0	-5.950158037758307e-05	0.0	-0.0	-0.0	-0.0	0.00013767553432408457	0.0	-0.0	-0.0	0.0	-0.0	0.0	0.0	-0.0	-0.0	0.0	0.0	-0.0	0.0	-0.0	0.0	-0.0	0.0	-0.0	0.0	0.0	-0.0	-0.0	-0.0	-0.0	-0.0	-0.0	-0.0	-0.0	0.0	-0.0	0.0	0.0	0.0	0.0	-0.00010450575252023706	-0.0	-0.0	0.0	0.0	0.0	-0.0	3.168941408504128e-08	1.3466021276255044e-05	-5.080281813893485e-06	-7.779054233617542e-12	-0.0	0.0	-0.0	0.0	-0.0
cg05005609	1.388086513846815e-32	0.0	-0.0	-0.00013311050749827022	0.0	0.0	-0.0	3.4000961752887006e-05	0.0	-0.0	-0.0	-0.00019382297931170038	-0.0	-0.0	0.0	8.730808749699813e-05	-0.00022435249313782675	-0.0	0.0	-0.0	-0.0	0.0	0.0	-0.0	-0.0	-0.0	-0.0	-0.0	0.0	0.0	-0.0	-0.0	-0.0	-0.0	0.0	-0.0	0.0	0.0	-0.0	0.0	-0.0	0.0	-0.0	-0.0	-0.0	0.0	-0.0	-0.0	-0.0	0.0	-0.0	0.0005873991960514556	0.0	0.0	-0.0	0.0	5.3659503932434893e-05	-0.0	-1.9212762472938163e-07	1.111530245005554e-05	1.2620418543468456e-05	9.053202995749503e-11	0.0	-0.0	0.0	-0.0	0.0
cg06019727	4.1625400979031274e-32	-0.0	-4.225209553675006e-06	0.0	0.0	0.0	0.015431859556241538	-1.4972911376015132e-05	0.0	0.0	-0.0	0.0010285798499342375	0.0	0.0	0.0	-0.0	-3.076984949178555e-05	-0.0	-0.0	0.0	0.0	0.0	0.0	-0.0	-0.0	0.0	-0.0	0.0	0.0	0.0	0.0010941735593819751	0.0	-0.0	-0.0	0.0	0.0	0.0	-0.0	0.0	-0.0	0.0	0.0	0.0	-0.0	0.0	-0.0	-0.0	-0.0	0.0	-0.0	0.0	-0.0004750024019824521	0.0	-0.0	0.0	-0.0	-4.527296102709132e-05	0.0	6.452484638179982e-08	6.154303018346486e-05	-4.6953158300283136e-06	-3.898261996079274e-11	0.0	-0.0	3.3124983146674802e-06	0.0	0.0
cg16178603	7.120392469560683e-33	-0.0	0.0	-0.0	0.0	-0.0	-0.0	2.0459954929883352e-05	0.0	0.0	0.0	0.00017744546929621697	-0.0	-0.0	0.0	0.0	2.629682571987444e-05	-0.0	-0.0	0.0	0.0	0.0	-0.0	0.0	-0.0	0.0	-0.0	-0.0	-0.0	-0.0	0.00040289778770585626	0.0	0.0	0.0	0.0	-0.0	0.0	-0.0	0.0	0.0	-0.0	-0.0	0.0	0.0	-0.0	-0.0	0.0	-0.0	0.0	0.0	0.0	-0.0003284773807712404	0.0	0.0	-0.0	0.0	5.293598734863185e-05	0.0	-2.2721976776407594e-07	3.098752621227837e-05	1.6523732441989708e-06	1.1475481881079991e-10	0.0	-0.0	5.020060340527162e-06	0.0	0.0
cg02546931	4.368219656215079e-33	0.0	0.0	-0.0	-0.0	0.0	-0.0	-2.667902159173756e-06	0.0	-0.0	-0.0	-0.0005436760665655159	-0.0	-0.0	-0.0	-0.0	-5.504675553584394e-05	-0.0	0.0	-0.0	-0.0	-0.0	0.0	0.0	-0.0	-0.0	-0.0	-0.0	0.0	0.0	-0.0	-0.0	0.0	-0.0	-0.0	-0.0	-0.0	0.0	0.0	0.0	0.0	-0.0	-0.0	0.0	-0.0	0.0	-0.0	0.0	0.0	0.0	-4.531646027753446e-05	0.0013157601540915622	0.0	-0.0	0.0	-0.0	-8.656353445247681e-05	0.0013219344071712697	3.381316227922439e-07	2.1879908772628847e-05	1.0804194615406261e-05	-1.5904478758627605e-10	0.0	-0.0	-0.0	-0.0	-0.0007662984907070629
cg06520095	1.250495820201588e-33	-0.0	8.663393245722001e-06	-0.0	-0.0	-0.0	0.0	-7.371894566721084e-05	-0.0	0.0	0.0	-8.721506955825843e-05	-0.0	-0.0	-0.0	0.0	7.457542535083704e-05	-0.0	-0.0	-0.0	-0.0	-0.0	-0.0	-0.0	0.0	0.0	0.0	0.0	-0.0	0.0	-0.0	-0.0	-0.0	0.0	-0.0	-0.0	-0.0	-0.0	-0.0	0.0	0.0	0.0	-0.0	-0.0	-0.0	0.0	0.0	0.0	0.0	0.0	0.0	0.00041511581909436864	-0.0	-0.0	-0.0	-0.0	0.0	-0.0	-3.558290914393073e-08	5.721240627988076e-05	-1.585528557170028e-05	3.273848363660133e-11	0.0	0.0	-0.0	-0.0	-0.0
cg10888202	4.742700648889168e-32	0.0	0.0	-0.0	-0.0	-0.0	0.0	1.1440659740884687e-05	-0.0	-0.0	-0.0	0.0003946675589192051	0.0	-0.0	-0.0	0.0	-0.00011166832749898446	0.0	-0.0	0.0	0.0	-0.0	0.0	-0.0	-0.0	3.70483249096407e-05	-0.0	-0.0	0.0	0.0	-0.0	0.0	0.0	0.0	0.0	0.0	-0.0	-0.0	-0.0	0.0	0.0	-0.0	-0.0	-0.0	0.0	0.0	0.0	0.0	0.0	-0.0	0.0	0.0002979398445570288	-0.0	0.0	-0.0	-0.0	0.0	-0.0	-1.7724290698147814e-07	-3.593917988153509e-05	-5.721821126944615e-06	1.0235480871972456e-10	0.0	-0.0	4.886794333651513e-06	-0.0	0.0
cg11012061	-3.995446204180908e-32	0.0	0.0	0.0	0.0	0.0	0.0	-1.4078376816641898e-05	-0.0	0.0	0.0	0.0008811326485231241	-0.0	0.0	0.0	0.0	9.23086372756499e-05	-0.0	0.0	0.0	0.0	0.0	-0.0	0.0	0.0	-0.0	-0.0	-0.0	-0.0	-0.0	-0.0	0.0	0.0	-0.0	0.0	0.0	-0.0	0.0	0.0	-0.0	-0.0	-0.0	0.0	-0.0	0.0	0.0	0.0	-0.0	0.0	0.0	0.0	-0.00020567068262412766	-0.0	0.0	0.0	-0.0	-0.0	-0.0	2.2958190576752824e-08	1.8770250132991119e-06	-6.123673797870924e-06	4.5666025003305e-12	0.0	0.0	-0.0	-0.0	0.0
cg16570630	1.7209738509836624e-32	0.0	0.0	0.0	-0.0	-0.0	0.01601119735336941	-1.1736058007129294e-05	-0.0	-0.0	-0.0	4.322494227487256e-05	-0.0	0.0	0.0	0.0	0.00019795351420838646	-0.0	0.0	-0.0	0.0	-0.0	0.0	-0.0	-0.0	-0.0	0.0	0.0	-0.0	-0.0	-0.0003343882770475379	-0.0	0.0	0.0	0.0	0.0	-0.0	-0.0	0.0	-0.0	0.0	-0.0	0.0	-0.0	0.0	0.0	0.0	0.0	0.0	0.0	0.0	-0.00018781566953166937	-0.0	0.0	0.0	0.0	-4.2277810320666e-05	-0.0	-4.998648947663775e-08	-0.00014228494391989522	-1.746569906262771e-05	2.9416879450163355e-11	-0.0	-0.0	-0.0	-0.0	-0.00012632067564086254
cg13207630	7.420511129463551e-32	0.0	0.0	0.0	-0.0	-0.0	0.0	5.323461101943762e-06	-0.0	0.0	0.0	-1.8517379323152772e-05	0.0	-0.0	0.0	-0.0	-0.00014930543259364083	0.0	0.0	0.0	0.0	0.0	-0.0	-0.0	-0.0	0.0	-0.0	-0.0	0.0	0.0	-0.0	-0.0	0.0	-0.0	0.0	0.0	0.0	0.0	0.0	-0.0	0.0	0.0	-0.0	-0.0	0.0	0.0	0.0	0.0	0.0	0.0	0.0	3.606576345693998e-05	-0.0	0.0	-0.0	0.0	0.0	-0.0	-1.1331711021751234e-08	-1.4639786491608765e-05	-4.124692209182167e-06	2.255925987501576e-11	0.0	-0.0	1.5866624317769365e-06	-0.0	0.0004918061783484065
cg04566677	-2.875307618446332e-32	-0.0	0.0	-0.0	0.0	0.0	0.0	5.651420815276988e-06	0.0	-0.0	-0.0	-0.0005962561948004557	-0.0	-0.0	-0.0	0.0	-1.256653807897699e-06	-0.0	-0.0	-0.0	-0.0	-0.0	-0.0	-0.0	0.0	-0.0	0.0	0.0	0.0	-0.0	-0.0	-0.0	-0.0	-0.0	-0.0	-0.0	-0.0	0.0	0.0	0.0	0.0	0.0	0.0	0.0	0.0	-0.0	-0.0	-0.0	0.0	-0.0	0.0	-4.271452738853858e-05	-0.0	-0.0	-0.0	0.0	0.0	-0.0	-7.075740667035828e-08	-1.685001585108155e-05	-1.3764679344524322e-05	1.9538518964586727e-11	0.0	0.0	0.0	-0.0	-6.173463256722091e-05
cg11148761	1.0650908722063337e-31	-0.0	0.0	-0.0	-0.0	0.0	-0.0	-2.8939578219761563e-05	0.0	-0.0	-0.0	-0.00011018934475364822	0.0	-0.0	-0.0	-0.0	0.00021701502909653725	-0.0	-0.0	-0.0	-0.0	-0.0	0.0	-0.0	-0.0	-0.0	-0.0	-0.0	0.0	0.0	-0.0	-0.0	-0.0	-0.0	-0.0021601684144582976	-0.002789709887344781	-0.0	0.0	0.0	0.0	0.0	-0.0	-0.0	-0.0	-0.0	0.0	-0.0	-0.0	-0.0	-0.0	1.810581885280893e-05	0.0018584209751104197	0.0	-0.0	0.0	-0.0	-0.0	0.0	-5.441535233916255e-08	1.8124935101700914e-06	-1.4904921732887508e-06	1.511863067890954e-11	-0.0	-0.0	-1.1638872985411319e-05	-0.0	-0.0
cg11538275	1.9445311229143565e-32	-0.0	0.0	-0.0	0.0	-0.0	0.0	7.36361668371878e-06	0.0	-0.0	-0.0	-0.00018388351957747471	0.0	-0.0	0.0	-0.0	-0.0	0.0	0.0	0.0	0.0	0.0	0.0	0.0	0.0	-0.0	-0.0	0.0	0.0	-0.0	-0.0	0.0	-0.0	0.0	0.0	0.0	-0.0	0.0	0.0	-0.0	-0.0	0.0	0.0	0.0	0.0	-0.0	0.0	-0.0	-0.0	-0.0	0.0	-0.00018194951525385324	-0.0	0.0	-0.0	-0.0	-2.8891232798214132e-05	0.0	2.6320066265734447e-07	-5.650933558037614e-05	-8.596705831347446e-07	-1.2667563194341413e-10	0.0	-0.0	1.2915154668083852e-06	-0.0	0.0
cg21547014	-5.162258736732413e-32	0.0	0.0	0.0	-0.0	-0.0	-0.0	-1.8672051693746607e-05	0.0	0.0	0.0	0.0006964630883269861	-0.0	-0.0	-0.0	0.0	-6.716926440707635e-05	-0.0	-0.0	-0.0	-0.0	0.0	-0.0	0.0	0.0	-0.0	0.0	0.0	-0.0	-0.0	-9.883013993681795e-05	-0.0	-0.0	0.0	-0.0	-0.0	-0.0	0.0	-0.0	-0.0	0.0	0.0	0.0	0.0	0.0	-0.0	0.0	-0.0	0.0	0.0	-0.0	2.8018347618453498e-05	-0.0	-0.0	-0.0	0.0	-0.0	-0.0	-2.4681316942197773e-08	8.45208031166018e-06	-8.632676635714223e-06	2.72673918536843e-11	0.0	0.0	0.0	-0.0	-0.0
cg21131671	-1.1881707291354058e-31	-0.0	-0.0	0.0	-0.0	0.0	0.0	-1.5436638881145876e-05	0.0	-0.0	-0.0	-0.0004238176939532815	-0.0	-0.0	-0.0	0.0	-0.00011071250730374519	0.0	0.0	0.0	-0.0	-0.0	-0.0	0.0	0.0	-0.0	-0.0	-0.0	-0.0	0.0	-0.0	0.0	0.0	0.0	0.0	0.0	-0.0	-0.0	-0.0	0.0	0.0	-0.0	0.0	-0.0	0.0	0.0	-0.0	0.0	0.0	-0.0	-0.0	0.00023278471506904753	0.0	-0.0	0.0	0.0	-0.0	-0.0	-9.283681130325817e-08	6.560812222875124e-05	3.1646621113591363e-06	4.226453160185059e-11	-0.0	-0.0	0.0	0.0	-0.0
cg24654246	-6.580109069825807e-32	0.0	0.0	0.0	0.0	0.0	-0.010383715126773317	2.1397488106795876e-05	-0.0	0.0	0.0	0.00025275071546487744	-0.0	0.0	0.0	-0.0	-0.00010922782610279963	-0.0	0.0	0.0	-0.0	0.0	-0.0	-0.0	-0.0	-0.0	-0.0	-0.0	0.0	0.0	0.0	-0.0	-0.0	-0.0	0.0	0.0	0.0	0.0	0.0	-0.0	-0.0	0.0	-0.0	0.0	0.0	-0.0	-0.0	-0.0	-0.0	-0.0	-0.0	-0.00017846894518246416	-0.0	-0.0	-0.0	-0.0	-0.0	0.0	5.8347679080873754e-08	-3.120665570860346e-05	-4.615363607251378e-06	-2.282560864997923e-11	0.0	-0.0	4.924031006113546e-06	-0.0	0.0
cg19734830	1.170382195300126e-31	0.0	0.0	-0.0	-0.0	0.0	-0.018031065507906077	9.43204278977693e-06	0.0	0.0	0.0	0.0012875817174586891	2.4353369129590015e-05	0.0	0.0	0.0	0.0002833731809889242	-0.0	0.0	0.0	0.0	-0.0	0.0	-0.0	-0.0	0.0	-0.0	-0.0	0.0	0.0	0.0003227993263800719	-0.0	-0.0	0.0	-0.0	0.0	-0.0	0.0	-0.0	-0.0	0.0	0.0	-0.0	-0.0	0.0	0.0	-0.0	0.0	0.0	0.0	0.0	0.0005424582154473377	-0.0	0.0	-0.0	0.0	-0.0	-0.0	-7.31704129310417e-08	2.3045103228711055e-05	6.961117842051618e-07	5.2859356969331344e-11	0.0	-0.0	3.6763082664015376e-06	-0.0	-0.0
cg02441103	2.6052601078449396e-32	-0.0	-0.0	-0.0	-0.0	-0.0	-0.0	7.133258883353838e-06	-0.0	0.0	0.0	0.00015895284801511537	0.0	-0.0	-0.0	-0.0	1.7961519567239187e-05	-0.0	0.0	-0.0	0.0	-0.0	0.0	0.0	-0.0	0.0	-0.0	0.0	-0.0	-0.0	0.0	-0.0	0.0	-0.0	-0.0	-0.0	-0.0	0.0	-0.0	-0.0	0.0	0.0	-0.0	-0.0	-0.0	-0.0	0.0	0.0	0.0	0.0	-0.00045406155034113417	0.00044329639356925106	-0.0	0.0	0.0	0.0	-9.40758573133798e-06	0.0	1.2561860566365455e-07	-3.0918522400474275e-06	5.6586257936914035e-06	-4.7580020906670664e-11	-0.0	0.0	-0.0	-0.0	-0.0
cg18545828	1.0938679543761306e-31	0.0	0.0	0.0	0.0	0.0	-0.0	3.091797420504899e-05	-0.0	0.0	0.0	0.0008788545453143369	0.0	0.0	0.0	-0.0	0.0	0.0	-0.0	0.0	-0.0	0.0	-0.0	-0.0	-0.0	0.0	0.0	-0.0	0.0	0.0	0.0	0.0	0.0	0.0	0.0	0.0	-0.0	0.0	0.0	-0.0	-0.0	0.0	0.0	0.0	0.0	-0.0	0.0	0.0	-0.0	0.0	0.0005159260724651279	-0.000614220534848337	-0.0	0.0	-0.0	-0.0	0.0	0.0	2.023453696882625e-08	-2.0340574981911476e-08	2.6571653286566303e-06	-2.2432599588538752e-11	0.0	0.0	5.27138007872369e-06	-0.0	0.00042477880554955003
cg06833098	-1.4780019335785864e-32	0.0	0.0	0.0	0.0	-0.0	0.0	4.106523791880279e-05	0.0	0.0	0.0	0.0014560295486799985	1.3922137242214224e-05	0.0	0.0	-0.0	-0.0	-0.0	0.0	0.0	0.0	0.0	-0.0	-0.0	-0.0	-3.2426932902888265e-05	-0.0	-0.0	0.0	0.0	-0.0	0.0	-0.0	-0.0	0.0	0.0	-0.0	-0.0	-0.0	0.0	-0.0	-0.0	-0.0	-0.0	0.0	0.0	0.0	-0.0	0.0	0.0	-0.0	-0.0003161400973402655	-0.0	0.0	-0.0	0.0	-0.0	0.0	-1.7323018618353164e-07	-0.0001251239540427557	-2.2700301370442913e-05	1.0428250056808093e-10	-0.0	-0.0	0.0	0.0	0.0
cg14001479	-9.835379009962284e-32	-0.0	-0.0	-0.0	0.0	0.0	0.0	8.156973043783341e-06	0.0	0.0	0.0	-0.0005751714084647078	-0.0	0.0	-0.0	0.0	-0.0002834770092097665	-0.0	-0.0	0.0	-0.0	-0.0	0.0	-0.0	0.0	-0.0	0.0	0.0	-0.0	-0.0	-0.0	0.0	0.0	0.0	0.0	-0.0	-0.0	0.0	0.0	0.0	-0.0	-0.0	-0.0	0.0	-0.0	-0.0	-0.0	-0.0	-0.0	-0.0	-0.0	0.0004936001694194423	-0.0	0.0	-0.0	0.0	0.0	-0.0	-1.4354732723315278e-07	-4.8684162451056476e-05	-2.0954214144138614e-06	7.101082270050907e-11	0.0	-0.0	1.3408497630879802e-06	0.0	-0.0
cg04939537	-2.9179613004537063e-33	-0.0	0.0	-0.0	0.0	-0.0	-0.0	-6.582989333912366e-06	0.0	-0.0	-0.0	-0.0006188928487635834	-0.0	-0.0	-0.0	-0.0	-2.3131275500419257e-06	-0.0	-0.0	-0.0	-0.0	0.0	-0.0	-0.0	-0.0	0.0	-0.0	-0.0	0.0	0.0	0.0	-0.0	-0.0	-0.0	0.0	-0.0	-0.0	0.0	0.0	0.0	-0.0	0.0	0.0	0.0	-0.0	-0.0	-0.0	-0.0	0.0	0.0	0.0	0.00029886879650904593	0.0	-0.0	0.0	-0.0	0.0	-0.0	4.4965923815676065e-08	3.070225388997471e-05	7.412267360375966e-06	-3.396599082004862e-11	0.0	-0.0	3.0494236768129317e-06	-0.0	-0.0
cg08011948	6.037041471104792e-32	0.0	0.0	-0.0	0.0	0.0	-0.0	2.3774971850224556e-05	0.0	0.0	0.0	0.0018766940093072953	-0.0	0.0	0.0	0.0	-5.0359010654829094e-05	-0.0	0.0	0.0	0.0	0.0	0.0	0.0	0.0	-0.0	-0.0	-0.0	0.0	0.0	-6.829643270741287e-05	0.0	0.0	0.0	-0.0	0.0	-0.0	0.0	0.0	-0.0	-0.0	0.0	-0.0	0.0	0.0	-0.0	0.0	-0.0	0.0	0.0	-0.0	2.7987326582031917e-05	-0.0	0.0	-0.0	0.0	-0.0	-0.0	5.546762468831186e-09	-3.0070741402445854e-05	1.362982643686072e-05	1.3962612019143026e-11	-0.0	0.0	0.0	-0.0	0.0
cg12520183	6.744815224499076e-32	-0.0	-0.0	-0.0	-0.0	0.0	0.0	-1.499766679653984e-05	-0.0	-0.0	-0.0	-0.0005944554863068098	-0.0	0.0	-0.0	0.0	-0.0003506344396556611	0.0	0.0	-0.0	-0.0	-0.0	-0.0	0.0	0.0	0.0	0.0	0.0	-0.0	-0.0	0.0	-0.0	0.0	0.0	-0.0	0.0	-0.0	0.0	0.0	0.0	0.0	-0.0	-0.0	0.0	-0.0	-0.0	-0.0	-0.0	-0.0	0.0	-0.0	0.00019425066260429712	-0.0	-0.0	0.0	0.0	-0.0	-0.0	-2.3832234303427093e-08	-6.565171596456242e-05	5.396021105474797e-06	-3.5672547471967403e-11	-0.0	0.0	0.0	0.0	-0.0007356762689767854
cg24898168	-1.5557474695697865e-32	0.0	0.0	-0.0	0.0	-0.0	0.0	-5.193220042349717e-06	0.0	-0.0	-0.0	0.00030499397680644875	-0.0	0.0	0.0	-0.0	3.645566678629225e-05	-0.0	0.0	-0.0	0.0	0.0	0.0	0.0	-0.0	0.0	0.0	0.0	-0.0	-0.0	0.0	0.0	0.0	-0.0	-0.0	-0.0	0.0	-0.0	-0.0	0.0	-0.0	0.0	-0.0	-0.0	-0.0	0.0	-0.0	-0.0	-0.0	-0.0	0.0	0.00017318704886718013	-0.0	0.0	0.0	-0.0	-0.0	0.0	1.1535686401385414e-07	-5.651513575789202e-05	-1.6481051082193297e-06	-4.789981015405845e-11	-0.0	0.0	0.0	0.0	-0.0
cg19408207	7.694130727371277e-32	-0.0	0.0	-0.0	0.0	-0.0	0.0	2.5864263984615212e-05	-0.0	0.0	0.0	0.0001554275475135855	-0.0	0.0	0.0	0.0	-0.00014310845910473646	-0.0	-0.0	-0.0	-0.0	0.0	0.0	0.0	-0.0	-0.0	0.0	0.0	0.0	0.0	0.0	-0.0	0.0	0.0	0.0	0.0	0.0	-0.0	0.0	0.0	0.0	-0.0	0.0	-0.0	0.0	0.0	-0.0	0.0	-0.0	-0.0	0.0	0.000698797247132605	-0.0	0.0	-0.0	-0.0	-7.116373709961427e-05	0.0	7.12264832602729e-08	-7.111203174368507e-05	4.7807083465345585e-06	-1.9541547186171213e-11	-0.0	-0.0	-0.0	0.0	0.00045478253193617516
cg06483559	6.193731990292827e-32	-0.0	0.0	0.0	-0.0	0.0	-0.0	-2.12908917768373e-06	0.0	-0.0	-0.0	-0.0010321803417735025	-0.0	0.0	0.0	-0.0	-0.00013628550400209233	0.0	-0.0	0.0	0.0	-0.0	0.0	-0.0	0.0	-0.0	0.0	-0.0	-0.0	-0.0	-0.0	0.0	0.0	0.0	0.0	0.0	0.0	-0.0	0.0	0.0	0.0	0.0	0.0	-0.0	0.0	0.0	-0.0	0.0	0.0	0.0	0.0	5.776412394013413e-05	0.0	0.0	0.0	-0.0	-0.0	0.0	-2.4292759211273996e-08	0.0	6.307346710231335e-06	1.791550630937108e-11	-0.0	-0.0	0.0	0.0	0.0
cg07034362	-1.6132730721049082e-32	-0.0	0.0	-0.0	0.0	-0.0	0.0	6.702347703109528e-06	0.0	-0.0	-0.0	-0.00034591135487318733	0.0	-0.0	0.0	-0.0	0.00010252931122759214	-0.0	0.0	-0.0	0.0	0.0	0.0	0.0	0.0	-0.0	-0.0	0.0	-0.0	0.0	-0.0	-0.0	0.0	-0.0	-0.0	-0.0	-0.0	-0.0	-0.0	-0.0	-0.0	0.0	-0.0	0.0	-0.0	-0.0	0.0	0.0	0.0	0.0	-0.0	0.00016648824949015343	0.0	-0.0	0.0	0.0	0.0	0.0	1.0076669048127172e-07	-7.119530410514978e-05	-1.0012554392658842e-05	-4.806528239917539e-11	-0.0	0.0	6.2778345160298136e-06	-0.0	-0.0
cg11872059	-2.8164064859800663e-32	0.0	0.0	-0.0	0.0	0.0	0.0	-3.123119748528484e-05	-0.0	-0.0	-0.0	-0.0009083329509781536	-0.0	-0.0	0.0	-0.0	0.0002511088400432002	0.0	-0.0	-0.0	0.03849330232170487	0.0	0.0	0.0	0.0	0.0	0.0	0.0	-0.0	-0.0	-0.0	0.0	0.0	0.0	0.0	0.0	0.0	-0.0	-0.0	0.0	0.0	-0.0	0.0	-0.0	0.0	-0.0	0.0	0.0	0.0	0.0	0.0	-0.0009780658766699102	-0.0	0.0	0.0	-0.0	-0.0	-0.0	1.007698150932939e-07	-0.0	-3.237892363816173e-06	-5.114844801969595e-11	0.0	-0.0	4.799862374361357e-06	-0.0	-0.0005644196466854866
cg11005678	-7.834090492421884e-32	-0.0	-0.0	-0.0	-0.0	0.0	-0.0	-3.215446462766271e-05	-0.0	0.0	0.0	0.0003540470647778809	0.0	0.0	-0.0	0.0	-2.2912723803766953e-05	0.0	-0.0	0.0	-0.0	0.0	-0.0	-0.0	0.0	0.0	-0.0	0.0	-0.0	-0.0	0.0	0.0	0.0	-0.0	-0.0	-0.0	-0.0	0.0	0.0	0.0	0.0	-0.0	0.0	-0.0	-0.0	0.0	0.0	0.0	0.0	-0.0	-0.0	-0.0006480649069109236	0.0	0.0	-0.0	0.0	-0.0	-0.0	-2.1061609963438814e-08	-5.485677850127003e-05	-9.652523928916677e-06	2.4891388445882902e-11	-0.0	0.0	-1.8148811885699692e-06	-0.0	0.0
cg20587527	-3.8842033867519524e-32	0.0	-0.0	-4.299318924583445e-05	0.0	0.0	0.0	7.83012374413981e-06	-0.0	0.0	0.0	3.869162481237546e-05	0.0	0.0	-0.0	-0.0	0.0002779634957909713	0.0	-0.0	0.0	0.0	-0.0	-0.0	-0.0	0.0	-0.0	-0.0	-0.0	0.0	0.0	0.0	-0.0	-0.0	0.0	0.0	0.0	-0.0	0.0	-0.0	-0.0	-0.0	0.0	-0.0	0.0	-0.0	0.0	0.0	0.0	-0.0	-1.3299066031319314e-05	0.00025827460952865776	3.28760940246476e-05	-0.0	-0.0	-0.0	0.0	0.0	-0.0	-2.0922576840771718e-08	0.00014703677113807114	1.0709848271871268e-06	2.974365076802519e-11	0.0	-0.0	0.0	-0.0	-0.0
cg22247041	8.449608142136627e-32	-0.0	-0.0	0.0	-0.0	-0.0	0.0	-2.1576389901679612e-05	0.0	0.0	0.0	0.0005491674452668512	0.0	0.0	0.0	0.0	-0.00014554971945872648	0.0	-0.0	-0.0	0.0	-0.0	0.0	0.0	-0.0	-0.0	0.0	0.0	-0.0	0.0	-0.0	0.0	-0.0	0.0	-0.0	0.0	-0.0	-0.0	-0.0	0.0	0.0	-0.0	0.0	-0.0	0.0	0.0	0.0	0.0	-0.0	-0.0	-0.0	0.0005231653367806071	0.0	-0.0	-0.0	0.0	-0.0	0.0	-6.6962910894820935e-09	-9.557585584369795e-05	6.802673631925613e-06	-2.419434339306866e-12	-0.0	-0.0	-0.0	-0.0	-0.00017414063236509967
cg09214955	1.0338293597869879e-31	0.0	0.0	0.0	-0.0	0.0	0.0	3.596680149911667e-05	-0.0	-0.0	-0.0	-0.0002536186456446699	-0.0	-0.0	-0.0	0.0	-0.00025679499152813	0.0	0.0	-0.0	-0.0	-0.0	-0.0	-0.0	0.0	-0.0	0.0	0.0	0.0	-0.0	0.0	-0.0	0.0	0.0	0.0	-0.0	0.0	0.0	0.0	0.0	-0.0	0.0	-0.0	-0.0	0.0	0.0	-0.0	-0.0	-0.0	-4.721184311341281e-05	0.0	-0.0002726458177273429	0.0	-0.0	-0.0	-0.0	-0.0	0.0	1.87070333533591e-08	9.168406255867693e-06	-6.873132151147921e-06	-2.5192079930580015e-11	0.0	0.0	-0.0	0.0	0.0
cg01664931	-7.715332982500658e-32	-0.0	0.0	-0.0	0.0	-0.0	-0.0	-3.230340616738068e-05	0.0	-0.0	-0.0	-0.000691210809048148	-0.0	-0.0	-0.0	-0.0	-0.0001614149878125832	-0.0	0.0	-0.0	-0.0	0.0	-0.0	-0.0	-0.0	-0.0	-0.0	-0.0	0.0	0.0	-0.0	0.0	-0.0	-0.0	-0.0	-0.0	-0.0	0.0	-0.0	-0.0	0.0	0.0	-0.0	0.0	0.0	-0.0	-0.0	-0.0	0.0	-0.0	-1.1438933456903719e-05	0.0007893484384715429	0.0	0.0	0.0	-0.0	-0.0	0.0	1.4634233861105188e-07	0.0	-9.77651953669179e-06	-6.681823835143183e-11	0.0	0.0	4.896618006054295e-06	-0.0	-0.0
cg01314054	-1.0292504269300245e-32	0.0	0.0	0.0	0.0	-0.0	0.0	-4.585067617389944e-06	0.0	-0.0	0.0	0.00037362425272897	0.0	0.0	0.0	0.0	9.895365300730143e-05	-0.0	0.0	-0.0	0.0	0.0	-0.0	-0.0	0.0	0.0	-0.0	-0.0	0.0	-0.0	0.0	-0.0	-0.0	0.0	0.0	0.0	-0.0	0.0	0.0	0.0	-0.0	0.0	-0.0	0.0	0.0	-0.0	0.0	-0.0	-0.0	-0.0	0.0	9.402595250121456e-05	-0.0	-0.0	-0.0	-0.0	-0.0	-0.0	-2.413240406351933e-08	-2.06631511104079e-06	-8.372365223020894e-06	3.0029938209863768e-12	0.0	0.0	0.0	-0.0	-0.0
cg11753180	8.795220298565369e-32	-0.0	-0.0	0.0	-0.0	-0.0	-0.0	-9.258441735480676e-06	0.0	0.0	-0.0	0.0004230770204967475	0.0	0.0	0.0	-0.0	7.918947264096313e-05	-0.0	-0.0	0.0	0.0	0.0	0.0	0.0	-0.0	-0.0	0.0	0.0	-0.0	0.0	-0.0	0.0	0.0	0.0	0.0	0.0	-0.0	0.0	-0.0	0.0	0.0	0.0	-0.0	-0.0	0.0	0.0	0.0	0.0	0.0	0.0	-0.0	-9.282185684652331e-05	-0.0	0.0	0.0	-0.0	-7.465898991862986e-05	-0.0	5.1004833525488635e-08	3.059152802102638e-05	1.898568163517421e-05	-4.092720981059864e-11	0.0	-0.0	0.0	0.0	-0.0
cg14192081	-4.4427902950332505e-32	0.0	0.0	0.0	-0.0	0.0	0.0	1.7363322673692327e-05	-0.0	-0.0	-0.0	-0.001280463320303292	-3.754252372423288e-05	-0.0	-0.0	-0.0	0.0003427597100614219	0.0	-0.0	-0.0	-0.0	-0.0	0.0	0.0	-0.0	-0.0	0.0	-0.0	0.0	-0.0	0.0	-0.0	0.0	-0.0	0.0	-0.0	0.0	-0.0	0.0	0.0	0.0	0.0	0.0	-0.0	0.0	0.0	-0.0	0.0	0.0	2.5978738630986193e-05	0.0	0.0003272794868211756	0.0	-0.0	0.0	-0.0	-0.0	-0.0	9.843797086093957e-08	0.0	5.211873181369502e-06	-5.241016328869463e-11	0.0	-0.0	0.0	0.0	-0.0
cg15616183	4.8484840015517394e-32	0.0	0.0	-0.0	0.0	0.0	-0.0	-2.5562448268485147e-05	0.0	0.0	0.0	0.0016060667050691922	0.0	0.0	0.0	0.0	0.0002183290802523251	-0.0	0.0	-0.0	-0.0	0.0	-0.0	0.0	-0.0	0.0	0.0	0.0	0.0	0.0	7.339099037855369e-06	-0.0	-3.292670017757891	0.0	0.0	0.0	0.0	-0.0	-0.0	0.0	-0.0	-0.0	0.0	0.0	0.0	-0.0	0.0	-0.0	-0.0	-0.0	0.0	-0.00012804410305021683	-0.0	-0.0	-0.0	0.0	0.0	-0.0	-8.214722847262003e-08	7.038909359935429e-06	-5.240231822558801e-06	4.2903613656883137e-11	0.0	-0.0	0.0	0.0	-0.0
cg21271423	8.284168350521104e-32	-0.0	-0.0	0.0	0.0	0.0	0.0	6.302992345443612e-06	0.0	0.0	0.0	0.000893942354446447	0.0	0.0	0.0	-0.0	5.6822773534899247e-05	-0.0	0.0	-0.0	0.0	0.0	-0.0	-0.0	-0.0	-0.0	-0.0	0.0	0.0	0.0	-0.0	0.0	-0.0	-0.0	-0.0	-0.0	-0.0	0.0	0.0	0.0	0.0	0.0	0.0	0.0	-0.0	-0.0	-0.0	-0.0	0.0	0.0	-0.0	-8.599423742543729e-05	-0.0	0.0	0.0	0.0	-4.673889606141949e-06	-0.0	1.3753126908047389e-07	0.0	-1.3082193220632165e-05	-4.986666292549144e-11	0.0	0.0	0.0	-0.0	-0.0
cg22513955	-2.9494023254819537e-32	0.0	0.0	0.0	0.0	0.0	0.0	-2.012706667697833e-05	0.0	0.0	0.0	0.00022393543585022684	0.0	0.0	0.0	0.0	-0.00019348684308919883	-0.0	-0.0	0.0	-0.0	0.0	-0.0	-0.0	0.0	0.0	0.0	0.0	0.0	-0.0	-0.0	0.0	-0.0	0.0	-0.0	-0.0	0.0	-0.0	-0.0	0.0	0.0	0.0	-0.0	0.0	-0.0	-0.0	0.0	-0.0	-0.0	-0.0	-0.0	0.0005826140279502904	0.0	0.0	0.0	-0.0	0.0	0.0	2.2188527753150968e-08	0.0	-5.321421771428643e-06	-1.161121666753304e-11	0.0	-0.0	1.5382575922046753e-07	0.0	-0.0
cg24921703	3.9824800012970485e-32	0.0	-0.0	-0.0	0.0	0.0	0.0	1.6125986809539623e-05	-0.0	0.0	0.0	-0.0016699335490643593	-2.6086554880970636e-05	0.0	0.0	-0.00023515887919689653	-0.000215961820891867	0.0	0.0	-0.0	0.0	0.0	0.0	0.0	0.0	-0.0	-0.0	0.0	0.0	-0.0	-0.0	0.0	-0.0	-0.0	-0.0	0.0	0.0	0.0	0.0	-0.0	-0.0	-0.0	-0.0	-0.0	0.0	-0.0	0.0	0.0	-0.0	-2.8699170873248732e-06	-0.0017065068722879185	-0.00044005359048529877	-0.0	0.0	-0.0	0.0	-0.0	-0.0	1.7397779752771627e-07	-8.704814575894688e-07	5.596138324169187e-06	-9.258031461474948e-11	0.0	-0.0	0.0	-0.0	-0.0
cg09619598	-3.5236772998595045e-32	0.0	-0.0	0.0	0.0	-0.0	-0.0	3.219986499200563e-05	0.0	0.0	0.0	-0.0006214790533229217	0.0	-0.0	-0.0	0.0	-0.0001360051252801626	-0.0	-0.0	0.0	-0.0	0.0	-0.0	-0.0	0.0	-0.0	0.0	-0.0	-0.0	0.0	-0.0	0.0	0.0	0.0	0.0	-0.0	0.0	-0.0	-0.0	0.0	-0.0	-0.0	6.957143341094273e-05	0.0	-0.0	-0.0	0.0	0.0	-0.0	0.0	-0.0	0.0010666099387160938	0.0	-0.0	0.0	0.0	0.0	0.0	1.2292104382286063e-07	-1.163140284388659e-05	5.0356860309649495e-06	-2.4701634733593917e-11	0.0	0.0	0.0	0.0	0.0
cg04919592	-1.0406147357778257e-32	-0.0	0.0	-0.0	0.0	0.0	-0.0	-1.4168506199392821e-05	0.0	0.0	0.0	0.0006179792868320097	0.0	0.0	0.0	-0.0	0.0003785312424120215	-0.0	-0.0	0.0	-0.0	0.0	-0.0	0.0	0.0	-0.0	-0.0	-0.0	0.0	0.0	0.0	-0.0	-0.0	0.0	0.0	0.0	-0.0	0.0	-0.0	0.0	-0.0	0.0	0.0	0.0	0.0	-0.0	-0.0	-0.0	-0.0	-0.0	-0.0	0.00037596693153254835	-0.0	-0.0	0.0	-0.0	-0.0	0.0	5.349975091983507e-08	2.4484034820425617e-05	8.881276004874918e-07	-2.939839115440815e-11	0.0	-0.0	0.0	0.0	0.0
rs2605100	-5.284037769990491e-32	-0.0	-0.0	0.0	0.0	-0.0	-0.0	2.6470036848715244e-05	-0.0	-0.0	-0.0	-0.00028564097321190655	0.0	0.0	0.0	-0.0	-9.106726985582817e-05	-0.0	-0.0	-0.0	0.0	-0.0	0.0	0.0	-0.0	0.0	-0.0	-0.0	0.0	-0.0	0.0006319798416306526	0.0	0.0	0.0	-0.0	-0.0	0.0	0.0	0.0	-0.0	0.0	0.0	-0.0	-0.0	0.0	0.0	0.0	0.0	-0.0	-0.0	-0.0006807225902529282	0.0011838380299660962	0.0	0.0	-0.0	-0.0	-0.0	0.0	1.3569571770215265e-07	2.249667246883564e-05	-4.3925360419926985e-06	-8.916423893235617e-11	-0.0	-0.0	6.593084914821407e-06	-0.0	0.0
cg07797887	-1.1285025439563215e-31	0.0	-0.0	-0.0	-0.0	-0.0	-0.05638126431560527	-3.5265572773479615e-05	0.0	-0.0	-0.0	-0.0006002405287343181	-0.0	-0.0	-0.0	0.0	7.945450421862329e-05	0.0	0.0	0.0	0.0	-0.0	0.0	0.0	0.0	-0.0	-0.0	-0.0	0.0	0.0	-0.00026880847201051774	0.0	-0.0	-0.0	-0.0	-0.0	0.0	-0.0	-0.0	0.0	-0.0	-0.0	0.0	-0.0	0.0	0.0	-0.0	0.0	0.0	0.0	-0.0	0.00033989723263085623	-0.0	0.0	-0.0	0.0	0.0	-0.0	-2.8424604269633473e-07	2.9273199468601976e-06	1.7996265351782652e-06	1.303614913393738e-10	-0.0	-0.0	0.0	-0.0	0.0
cg14073576	1.0016126664390813e-32	-0.0	0.0	0.0	-0.0	0.0	0.0	-3.721878387994684e-05	-0.0	-0.0	-0.0	-0.0003746123374725309	0.0	-0.0	0.0	-0.0	-0.00019452485151484435	0.0	-0.0	-0.0	0.0	-0.0	0.0	0.0	0.0	-0.0	-0.0	-0.0	-0.0	0.0	-0.0	-0.0	-0.0	-0.0	-0.0	-0.0	0.0	0.0	0.0	0.0	0.0	0.0	0.0	-0.0	0.0	-0.0	-0.0	0.0	0.0	-0.0	0.0	-0.00033544236476145805	0.0	-0.0	-0.0	0.0	-0.0	0.0	1.3888939672516553e-07	-7.104924287962919e-05	-2.2492931983290485e-06	-5.279340504749638e-11	-0.0	0.0	0.0	-0.0	-0.0
cg07029460	-2.1210605154160542e-32	-0.0	-0.0	-0.0	-0.0	-0.0	-0.0	-6.639555184243383e-05	0.0	-0.0	-0.0	-0.0009651464212975743	-0.0	0.0	0.0	-0.0	-0.00014327980820744106	-0.0	0.0	-0.0	0.0	-0.0	0.0	0.0	0.0	-0.0	-0.0	0.0	-0.0	-0.0	0.0	0.0	-0.0	-0.0	0.0	0.0	0.0	0.0	0.0	0.0	-0.0	-0.0	-0.0	0.0	-0.0	-0.0	-0.0	-0.0	-0.0	-7.449318502121412e-06	-0.0	0.00026951161001252406	0.0	-0.0	-0.0	-0.0	-0.0	-0.0	-2.9215830352958133e-08	-1.7186016625099946e-05	3.4149743678803203e-06	1.3425005983816161e-11	-0.0	-0.0	0.0	0.0	-0.0
cg16281556	2.4592875499643372e-32	-0.0	0.0	0.0	-0.0	-0.0	0.0	2.46695857490773e-05	-0.0	0.0	0.0	0.0005757617513014346	0.0	0.0	-0.0	0.0	-2.3453481559887353e-06	-0.0	-0.0	-0.0	0.0	-0.0	0.0	0.0	-0.0	0.0	0.0	0.0	-0.0	0.0	-0.0	0.0	0.0	-0.0	-0.0	-0.0	0.0	-0.0	0.0	0.0	-0.0	-0.0	-0.0	-0.0	0.0	0.0	-0.0	0.0	0.0	0.0	0.0	-0.00021832363105231338	-0.0	0.0	-0.0	0.0	0.0	-0.0	-3.097300144466227e-08	-0.00011754760377940484	-1.107411169193442e-06	1.557001012809055e-11	-0.0	0.0	-0.0	-0.0	-0.0
cg21627181	8.331159759667046e-34	-0.0	-0.0	-0.0	-0.0	0.0	-0.0	-5.071879053478719e-06	0.0	0.0	0.0	-0.0002990477989962653	-0.0	-0.0	-0.0	-0.0	-0.00014743344624495137	-0.0	-0.0	0.0	-0.0	0.0	-0.0	-0.0	-0.0	-0.0	0.0	-0.0	0.0	0.0	0.0	0.0	0.0	-0.0	0.0	0.0	0.0	0.0	0.0	-0.0	-0.0	-0.0	-0.0	-0.0	-0.0	0.0	0.0	-0.0	0.0	0.0	-0.0	-0.0002473039326635492	0.0	0.0	-0.0	0.0	-0.0	-0.0	4.18325181514831e-08	0.0	2.50784506160294e-06	-2.0541330888586892e-11	0.0	0.0	0.0	0.0	0.0
cg00030604	5.718373879690731e-32	0.0	-0.0	-0.0	-0.0	-0.0	-0.0	-7.2322174892552875e-06	0.0	0.0	-0.0	7.860833041437974e-05	-0.0	0.0	0.0	0.0	-0.00013336358784372498	-0.0	-0.0	0.0	0.0	-0.0	0.0	-0.0	-0.0	-0.0	-0.0	-0.0	0.0	0.0	0.0	-0.0	-0.0	-0.0	-0.0	-0.0	0.0	0.0	-0.0	-0.0	0.0	0.0	0.0	-0.0	0.0	-0.0	0.0	-0.0	-0.0	0.0	0.0	0.00044659537315291443	0.0	0.0	-0.0	-0.0	-0.0	0.0	-6.002182313854115e-08	0.0	1.1845275170558737e-05	2.0338989555008825e-11	0.0	-0.0	5.873469066119548e-06	-0.0	0.0
cg24674024	-6.085345614422019e-32	-0.0	0.0	0.0	-0.0	-0.0	0.0	-2.9531631289838125e-05	-0.0	-0.0	-0.0	-0.0011029274665130839	-1.5491030502431806e-05	-0.0	-0.0	-0.0	5.306476807748039e-06	0.0	-0.0	-0.0	0.0	-0.0	-0.0	-0.0	0.0	-0.0	0.0	-0.0	-0.0	0.0	-0.0	-0.0	-0.0	-0.0	-0.0	-0.0	0.0	0.0	0.005893649746485198	-0.0	0.0	0.0	0.0	-0.0	0.0	0.0	0.0	0.0	0.0	0.0	-0.0	-0.00017262149088811152	-0.0	0.0	0.0	0.0	-0.0	-0.0	-1.0330077670699705e-07	-3.7392802518247044e-05	-2.5242427727482197e-05	5.579866437809539e-11	-0.0	0.0	0.0	-0.0	-0.0
cg00851377	-5.965210187027944e-32	0.0	-0.0	0.0	0.0	-0.0	0.0	-2.863388833730722e-05	0.0	0.0	0.0	0.0003400272046487518	0.0	0.0	-0.0	-0.0	2.583711719822873e-05	-0.0	0.0	-0.0	0.0	0.0	-0.0	0.0	-0.0	0.0	-0.0	0.0	-0.0	-0.0	4.5559060679526964e-05	-0.0	0.0	0.0	0.0	0.0	0.0	-0.0	-0.0	-0.0	-0.0	0.0	0.0	-0.0	-0.0	0.0	0.0	0.0	0.0	0.0	-0.0	-0.00036028249172421643	-0.0	0.0	0.0	0.0	-0.0	-0.0	1.8671384075393377e-07	-9.015433855919026e-06	5.903664356194408e-06	-9.716483890602301e-11	-0.0	0.0	0.0	0.0	0.00034971965608607535
cg01201140	3.873625440684219e-32	0.0	0.0	-0.0	-0.0	0.0	-0.0	-3.871579360951353e-05	-0.0	0.0	0.0	0.0001258513930245276	-0.0	-0.0	-0.0	0.0	-0.00013167399025261	0.0	-0.0	0.0	-0.0	-0.0	0.0	0.0	0.0	-0.0	-0.0	-0.0	-0.0	0.0	0.0	-0.0	0.0	0.0	-0.0	0.0	0.0	-0.0	0.0	-0.0	0.0	-0.0	0.0	-0.0	0.0	0.0	0.0	0.0	-0.0	-0.0	0.0	0.00014816607103307095	-0.0	-0.0	-0.0	0.0	-0.0	0.0	5.168651836837722e-08	-3.525317870327673e-05	1.6754580800950403e-07	-7.907486548294068e-12	-0.0	-0.0	0.0	-0.0	-0.0
cg17199483	1.2164415455322062e-31	0.0	-0.0	-0.0	0.0	0.0	0.0	-2.228871197524172e-05	0.0	-0.0	-0.0	-0.000976175292559282	-0.0	-0.0	-0.0	-0.0	-6.051118441212849e-05	0.0	-0.0	0.0	-0.0	0.0	-0.0	-0.0	-0.0	-0.0	-0.0	-0.0	0.0	0.0	-0.00020417820127307504	0.0	-0.0	0.0	-0.0	0.0	-0.0	-0.0	-0.0	-0.0	0.0	-0.0	0.0	0.0	-0.0	-0.0	0.0	-0.0	-0.0	-0.0	0.0	6.897769078096138e-05	-0.0	-0.0	-0.0	-0.0	0.0	0.0	9.329001546540225e-08	0.0	1.2046570093933598e-05	-5.897953621697533e-11	0.0	-0.0	0.0	0.0	0.0
cg02083373	1.3617716505387724e-31	-0.0	-0.0	-0.0	-0.0	0.0	-0.0	-2.8031157168452786e-05	0.0	-0.0	-0.0	0.0009687117660142861	0.0	0.0	0.0	-0.0	-4.384695404326818e-05	0.0	-0.0	-0.0	0.0	-0.0	-0.0	-0.0	0.0	-0.0	-0.0	-0.0	0.0	0.0	-0.0	-0.0	-0.0	0.0	-0.0	-0.0	-0.0	-0.0	-0.0	0.0	-0.0	0.0	0.0	-0.0	-0.0	0.0	-0.0	0.0	-0.0	0.0	-0.00017962925342962345	0.00031909087907301497	0.0	-0.0	-0.0	-0.0	-0.0	0.0	-4.253521141420721e-08	4.004063495442005e-06	8.817842405613225e-06	1.1454635579468628e-12	0.0	-0.0	9.141188891137946e-06	-0.0	0.0
cg07259307	-6.369823894904005e-32	0.0	0.0	-0.0	-0.0	0.0	-0.0	6.332771211649712e-06	0.0	-0.0	-0.0	0.00017472739661851693	0.0	-0.0	0.0	0.0	9.556670090106251e-06	0.0	-0.0	0.0	-0.0	-0.0	0.0	-0.0	0.0	0.0	-0.0	0.0	-0.0	-0.0	-0.0	0.0	0.0	0.0	0.0	0.0	0.0	-0.0	-0.0	-0.0	0.0	0.0	0.0	-0.0	0.0	0.0	0.0	0.0	0.0	0.0	0.0005263486645154408	-0.00022566100960530626	0.0	0.0	-0.0	0.0	0.0	-0.0	-2.9112441194625508e-08	4.507800325448871e-05	2.3060160310381238e-05	2.1791277419534068e-11	0.0	-0.0	0.0	-0.0	0.0
cg10394448	-3.0897959895328467e-32	-0.0	0.0	-0.0	0.0	-0.0	0.0	3.825485542536166e-05	0.0	0.0	0.0	-0.0001457502283128663	0.0	-0.0	-0.0	0.0	0.0003048631806813412	0.0	0.0	0.0	0.0	0.0	0.0	0.0	0.0	-0.0	0.0	0.0	0.0	0.0	-0.0	0.0	-0.0	-0.02415009643409768	-0.0	-0.0	-0.0	0.0	0.0	-0.0	0.0	-0.0	0.0	0.0	0.0	0.0	-0.0	0.0	0.0	0.0	0.0	-0.0003818748351620385	0.0	-0.0	0.0	0.0	-0.0	-0.0	-2.5684647213208504e-08	4.6612051237723564e-05	-1.5860504015165857e-05	5.016393214592719e-11	0.0	-0.0	0.0	-0.0	-0.0
cg23112672	-2.347682424315241e-32	0.0	-0.0	0.0	0.0	0.0	-0.0	9.802432067965833e-06	-0.0	0.0	0.0	0.0008121009679458546	0.0	0.0	0.0	-0.0	-4.063918709964618e-05	0.0	0.0	-0.0	-0.0	0.0	-0.0	-0.0	-0.0	-0.0	-0.0	-0.0	0.0	0.0	-0.0	-0.0	0.0	-0.0	-0.0	0.0	-0.0	0.0	-0.0	-0.0	-0.0	-0.0	-0.0	-0.0	-0.0	0.0	0.0	0.0	-0.0	-0.0	-0.0	-0.0007667788921008893	-0.0	0.0	-0.0	-0.0	-0.0	-0.0	6.698101739557117e-08	2.876376711072098e-06	-9.895556580004052e-06	-3.6558882325566827e-11	-0.0	-0.0	-7.790384231253624e-06	-0.0	-0.0
cg09382216	-2.240095392851943e-33	-0.0	-0.0	0.0	-0.0	0.0	-0.0	-2.184885466341635e-05	0.0	-0.0	0.0	-0.0004474795116581862	0.0	-0.0	-0.0	0.0	-3.659325960098062e-05	-0.0	-0.0	0.0	0.0	-0.0	0.0	0.0	-0.0	-0.0	-0.0	0.0	0.0	0.0	-0.0	0.0	0.0	-0.0	-0.0	0.0	-0.0	0.0	0.0	0.0	0.0	-0.0	0.0	-0.0	0.0	-0.0	-0.0	-0.0	0.0	0.0	0.0	0.00042721309362614565	0.0	-0.0	0.0003833648908421839	-0.0	-6.040710576999263e-05	0.0	1.1268212783224117e-07	-0.0001239951898778293	2.770796093279378e-06	-3.219750138226918e-11	0.0	0.0	0.0	-0.0	0.00029017406891949644
cg13713522	3.8892613139729436e-32	0.0	0.0	-0.0	-0.0	0.0	-0.0	1.3815030640387094e-05	-0.0	-0.0	-0.0	-0.00036607480100141085	0.0	0.0	0.0	0.0	0.00031023924721018686	-0.0	-0.0	0.0	-0.0	-0.0	0.0	0.0	0.0	0.0	0.0	0.0	-0.0	-0.0	-0.0007781165576677141	-0.0	-0.0	-0.0	-0.0	0.0	0.0	0.0	-0.0	-0.0	0.0	0.0	-0.0	-0.0	0.0	-0.0	-0.0	0.0	0.0	1.6279273994997199e-06	-0.0	-0.0006810346511699597	0.0	-0.0	0.0	0.0	0.0	-0.0009126764861876869	3.036506342086282e-08	3.174872618367107e-05	1.4724404657144403e-05	-7.699341386824205e-12	-0.0	0.0	1.4192562006936725e-05	-0.0	-0.0
cg04837223	-1.4411816296868733e-34	-0.0	0.0	0.0	0.0	-0.0	-0.0	-2.9018199491830118e-05	0.0	-0.0	-0.0	5.042635613871374e-05	0.0	-0.0	-0.0	-0.0	2.5299381922195166e-05	-0.0	-0.0	-0.0	0.0	0.0	-0.0	-0.0	0.0	0.0	-0.0	-0.0	0.0	0.0	0.0	-0.0	-0.0	-0.0	0.0	0.0	-0.0	0.0	-0.0	0.0	0.0	0.0	0.0	0.0	0.0	-0.0	0.0	-0.0	0.0	0.0	-0.0	-0.00024522468838050185	0.0	0.0	-0.0	-0.0	-0.0	-0.0	-5.6236162490540087e-08	-0.0	-1.380646311203376e-05	2.972736489450717e-11	0.0	0.0	0.0	-0.0	0.0
cg14430700	3.527729933044285e-32	0.0	0.0	0.0	0.0	0.0	0.0	-1.391996217774301e-06	0.0	0.0	0.0	0.0004157577254645879	0.0	0.0	0.0	-0.0	0.0001156601080174156	0.0	0.0	-0.0	0.0	-0.0	0.0	0.0	-0.0	-0.0	-0.0	0.0	0.0	0.0	0.0	0.0	-0.0	-0.0	0.0	0.0	-0.0	0.0	0.0	-0.0	-0.0	-0.0	0.0	0.0	0.0	-0.0	-0.0	-0.0	-0.0	-0.0	0.0	-0.0004638493923047436	0.0	-0.0	-0.0	-0.0	0.0	-0.0	-3.503610438176042e-08	3.591790137168698e-05	2.257312668160312e-06	1.8781800393344435e-11	0.0	-0.0	0.0	-0.0	-0.00010409653505033408
cg23844997	-8.529988154186979e-33	-0.0	0.0	0.0	-0.0	0.0	0.0	2.2827035762176115e-05	-0.0	-0.0	-0.0	-0.00025627112286381214	-2.4947054513474965e-05	0.0	0.0	-0.0	-5.947868950679688e-05	0.0	-0.0	-0.0	-0.0	-0.0	0.0	0.0	-0.0	0.0	0.0	0.0	-0.0	-0.0	-0.0	-0.0	0.0	0.0	0.0	-0.0	-0.0	-0.0	-0.0	-0.0	0.0	-0.0	-0.0	-0.0	-0.0	0.0	0.0	0.0	0.0	0.0	-0.0	7.556106207375596e-05	-0.0	0.0	0.0	0.0	0.0	-0.0	-1.2800674027324403e-08	-4.843524385238721e-06	-1.0043922268063863e-05	-2.042519876823944e-11	-0.0	-0.0	-0.0	-0.0	0.0
rs10212341	-1.0993344234427762e-31	-0.0	0.0	0.0	0.0	-0.0	0.004769707551358764	3.3482083162456856e-05	0.0	0.0	0.0	-0.000137737678856499	-0.0	0.0	0.0	-0.0	0.0001856063526584185	0.0	-0.0	-0.0	-0.0	0.0	-0.0	-0.0	0.0	0.0	0.0	0.0	-0.0	0.0	0.0012955767873104563	0.0	0.0	0.0	0.0	0.0	0.0	-0.0	-0.0	0.0005259623179926378	-0.0	-0.0	0.0	0.0	-0.0	0.0	-0.0	0.0	0.0	0.0	-0.0	0.0003419795681092522	0.0	-0.0	-0.0	0.0	0.0	-0.0	-1.4236404740270837e-08	-3.888788350141946e-05	-3.848469082855864e-06	1.9558276216933956e-12	0.0	-0.0	6.9247007272074805e-06	0.0	-0.0
cg11004931	6.536797130136963e-32	-0.0	-0.0	-0.0	0.0	-0.0	0.0	-5.4530857043293825e-06	-0.0	-0.0	-0.0	0.0001365842910216358	-0.0	-0.0	-0.0	-0.0	-2.747119316466466e-05	-0.0	0.0	-0.0	0.0	0.0	0.0	-0.0	0.0	0.0	-0.0	-0.0	0.0	0.0	-0.0	0.0	0.0	0.0	-0.0	0.0	-0.0	-0.0	0.0	-0.0	-0.0	0.0	0.0	0.0	-0.0	0.0	0.0	-0.0	0.0	0.0	0.00020189129165635152	4.3663540240273116e-05	-0.0	-0.0	0.0	-0.0	0.0	-0.0	6.837874470936383e-08	-4.920890093942161e-06	-1.136124970772214e-07	-3.135664898734692e-11	-0.0	0.0	-0.0	-0.0	-0.0
cg20265861	-3.342559766399786e-33	-0.0	0.0	0.0	-0.0	0.0	-0.0	-2.5026058487093194e-05	-0.0	0.0	-0.0	-0.0004149741357697768	-0.0	-0.0	-0.0	0.0	-2.5813121378146573e-05	-0.0	0.0	-0.0	0.0	-0.0	0.0	-0.0	-0.0	-0.0	-0.0	-0.0	0.0	0.0	0.0	-0.0	-0.0	-0.0	-0.0	-0.0	0.0	-0.0	0.0	0.0	0.0	0.0	-0.0	-0.0	0.0	-0.0	0.0	0.0	0.0	0.0	-0.0	-8.631467801178597e-05	-0.0	0.0	-0.0	0.0	0.0	0.0	3.234943067927779e-08	0.0	-4.913129068740589e-06	-1.6207505085275205e-11	0.0	-0.0	-3.5402202009017047e-06	-0.0	-0.0
cg07536847	1.3691350511636256e-32	-0.0	0.0	-0.0	-0.0	-0.0	0.0	1.8337208638063746e-05	0.0	-0.0	-0.0	-0.00011701091779112862	-0.0	-0.0	-0.0	-0.0	2.1904952161494373e-05	0.0	-0.0	-0.0	0.0	-0.0	-0.0	-0.0	-0.0	-0.0	0.0	0.0	-0.0	-0.0	-0.0	0.0	0.0	0.0	-0.0	-0.0	-0.0	-0.0	-0.0	-0.0	-0.0	0.0	0.0	0.0	-0.0	-0.0	-0.0	0.0	0.0	0.0	0.0	-0.0006550653768374758	-0.0	-0.0	-0.0	0.0	0.0	-0.0	-6.498325325756306e-08	-4.589084378495361e-05	-6.460805925906001e-06	3.701584405824699e-12	0.0	-0.0	7.250912133215949e-06	-0.0	0.0
cg20416374	3.902828566593045e-32	-0.0	0.0	0.0	0.0	-0.0	-0.0	3.250284530098881e-05	0.0	0.0	-0.0	0.0006464677397796964	0.0	-0.0	0.0	-0.0	-5.116278364125146e-05	-0.0	0.0	-0.0	0.0	0.0	0.0	-0.0	-0.0	0.0	-0.0	-0.0	0.0	0.0	-0.0	-0.0	0.0	0.0	0.0	0.0	-0.0	0.0	-0.0	0.0	-0.0	0.0	-0.0	0.0	-0.0	-0.0	0.0	-0.0	-0.0	-0.0	-0.0	-2.9206890029340833e-06	-0.0	-0.0	0.0	-0.0	-2.0479225419738856e-05	0.0	6.31433209771996e-08	-8.674193871204141e-05	-2.4520610863749886e-06	-2.343696283630358e-11	0.0	0.0	0.0	0.0	-0.0
cg27032232	-8.379949436745374e-32	-0.0	-0.0	0.0	0.0	-0.0	-0.0	8.833331178927637e-06	0.0	-0.0	0.0	-0.0002459641826495244	-0.0	0.0	0.0	0.0	0.00030011826778893424	-0.0	0.0	0.0	0.0	0.0	-0.0	-0.0	0.0	0.0	-0.0	0.0	-0.0	0.0	0.0	-0.0	0.0	-0.0	-0.0	-0.0	0.0	0.0	0.0	0.0	-0.0	0.0	-0.0	0.0	0.0	-0.0	0.0	-0.0	0.0	0.0	-0.0	0.00013258745064001145	0.0	0.0	0.0	0.0	0.0	-0.0	3.285145202056041e-08	8.812330701173527e-06	-1.9084857370180577e-05	-1.6113086442381786e-11	0.0	0.0	3.5037521494796423e-06	-0.0	0.0
cg20326851	3.108667022848841e-33	-0.0	-0.0	0.0	0.0	-0.0	-0.0	-7.029580644924943e-07	-0.0	-0.0	-0.0	0.0008992951112357185	0.0	0.0	0.0	0.0	0.00019680222630147692	0.0	0.0	0.0	0.0	0.0	-0.0	-0.0	-0.0	0.0	-0.0	0.0	0.0	0.0	0.00024378043479928845	0.0	0.0	0.0	0.0	0.0	-0.0	0.0	0.0	-0.0	-0.0	-0.0	0.0	0.0	0.0	0.0	0.0	-0.0	0.0	4.045366385672704e-05	0.0	-0.00046679952462724806	-0.0	-0.0	-0.0	0.0	-0.0	-0.0	-4.1842647929333285e-08	3.8637793049135316e-05	1.625454313904362e-05	-1.8939222151225507e-11	-0.0	0.0	-0.0	-0.0	0.0
cg12418947	-5.652260067154734e-32	-0.0	-0.0	0.0	0.0	0.0	-0.0	-1.2752054433076598e-05	0.0	-0.0	-0.0	-0.000110590257029241	0.0	-0.0	-0.0	-0.0	0.0002719702299241195	0.0	0.0	0.0	0.0	0.0	-0.0	-0.0	-0.0	-0.0	-0.0	-0.0	0.0	0.0	-0.0	-0.0	0.0	-0.0	0.0	0.0	-0.0	0.0	0.0	-0.0	-0.0	0.0	0.0	-0.0	0.0	0.0	0.0	-0.0	-0.0	-0.0	-0.0	-0.00011034576999518861	-0.0	0.0	0.0	0.0	-0.0	0.0	1.448705721917311e-07	0.0	-5.4465098653032835e-06	-5.0948085870217924e-11	-0.0	0.0	1.2198849557198828e-05	0.0	0.0
cg09270031	-8.431372651747326e-32	-0.0	0.0	-0.0	-0.0	0.0	-0.0	1.220545795569418e-05	-0.0	0.0	0.0	0.00010173857888872602	-0.0	0.0	0.0	0.0	-0.00010720623252674085	0.0	-0.0	-0.0	-0.0	-0.0	0.0	0.0	0.0	-0.0	0.0	-0.0	-0.0	-0.0	-4.875400354085593e-05	0.0	0.0	-0.0	-0.0	-0.0	0.0	-0.0	-0.0	0.0	0.0	0.0	-0.0	-0.0	0.0	0.0	-0.0	0.0	0.0	-0.0	-0.0	-5.26893051053292e-05	0.0	-0.0	-0.00010804909460178587	-0.0	0.0	0.0	8.940021755592543e-08	3.2396844100828134e-05	1.1210119229592048e-05	-5.865145243828159e-11	-0.0	-0.0	0.0	0.0	0.0
cg12873373	1.090089050548803e-31	-0.0	-0.0	-0.0	0.0	-0.0	0.0	-3.819053895537925e-06	-0.0	0.0	0.0	0.0005651928649004694	0.0	-0.0	-0.0	-0.0	5.225967816343476e-05	-0.0	-0.0	-0.0	0.0	0.0	0.0	0.0	-0.0	0.0	-0.0	0.0	0.0	-0.0	-0.0	0.0	0.0	0.0	-0.0	0.0	-0.0	-0.0	0.0	0.0	0.0	-0.0	0.0	-0.0	-0.0	0.0	0.0	-0.0	0.0	0.0	0.0	0.00010197820922152421	0.0	-0.0	-0.0	-0.0	0.0	-0.0	-7.857984484980576e-08	-8.261272074419227e-06	7.921636913750553e-06	3.0972098700180374e-11	-0.0	-0.0	-0.0	0.0	0.0
cg20651734	-4.995046223401347e-32	0.0	-0.0	-0.0	-0.0	0.0	-0.0	6.5957841260679285e-06	0.0	-0.0	-0.0	-0.00020303538195252504	-0.0	-0.0	-0.0	0.0	0.0	-0.0	-0.0	0.0	-0.0	0.0	-0.0	-0.0	-0.0	-0.0	-0.0	-0.0	0.0	0.0	-0.0	-0.0	-0.0	0.0	-0.0	-0.0	-0.0	0.0	0.0	0.0	-0.0	0.0	-0.0	0.0	-0.0	-0.0	0.0	-0.0	-0.0	0.0	-0.0	0.0003079296462889891	-0.0	-0.0	-0.0	0.0	0.0	-0.0	-4.708959088281858e-08	-6.157906721199467e-05	-1.3180032582846601e-06	3.184361514616544e-11	0.0	0.0	2.6920726352729936e-06	0.0	-0.0
cg20400680	-1.035114383915757e-32	0.0	0.0	-0.0	0.0	-0.0	0.0	4.3116042369035294e-05	0.0	0.0	0.0	0.0007933090568215275	0.0	0.0	0.0	-0.0	7.2744059536146055e-06	0.0	-0.0	0.0	0.0	0.0	0.0	0.0	-0.0	-0.0	0.0	0.0	-0.0	0.0	-0.0	0.0	0.0	0.0	0.0	-0.0	-0.0	-0.0	-0.0	-0.0	-0.0	-0.0	0.0	0.0	-0.0	-0.0	0.0	-0.0	0.0	-0.0	0.0005646861565491469	-5.1885341671773545e-05	0.0	0.0	-0.0	-0.0	0.0	0.0	-8.610328590358389e-08	2.6153580125168547e-05	-3.3602252147380747e-06	1.678480637109105e-11	0.0	0.0	3.389157633577087e-06	0.0	0.0
cg09427016	9.563844588656597e-32	-0.0	0.0	-0.0	0.0	0.0	-0.0	-4.5561992528392774e-06	0.0	-0.0	-0.0	0.0002354247717377776	0.0	0.0	-0.0	-0.0	-1.5572336006739386e-05	-0.0	-0.0	0.0	0.0	0.0	-0.0	-0.0	0.0	-0.0	-0.0	-0.0	-0.0	-0.0	0.0	0.0	-0.0	-0.0	0.0	0.0	0.0	0.0	0.0	0.0	-0.0	0.0	-0.0	0.0	-0.0	-0.0	0.0	0.0	-0.0	-0.0	-0.0	1.549942792562566e-05	0.0	0.0	-0.0	0.0	-0.0	0.0	2.7136135584992997e-08	-3.455890752943628e-05	-9.747416668357818e-06	8.213540384520982e-12	0.0	0.0	-0.0	-0.0	0.0
cg26804364	-1.035763361428165e-31	-0.0	-0.0	-0.0	0.0	0.0	-0.0	-1.3476593147604554e-05	0.0	0.0	0.0	0.0003732626682240753	0.0	0.0	0.0	0.0	-8.036344882483142e-05	-0.0	-0.0	0.0	-0.0	0.0	0.0	0.0	0.0	0.0	0.0	-0.0	-0.0	-0.0	-0.0	0.0	-0.0	0.0	-0.0	-0.0	-0.0	0.0	0.0	0.0	-0.0	0.0	-0.0	0.0	0.0	-0.0	0.0	-0.0	0.0	-0.0	0.0	0.0002487609833197259	0.0	-0.0	-0.0	0.0	0.0	-0.0	-1.1375904205950502e-07	-3.80435853494064e-05	-2.022928906398736e-05	5.548884897160861e-11	0.0	-0.0	1.5288588589406743e-06	0.0	-0.0
cg27210457	4.985316876020537e-32	0.0	0.0	0.0	0.0	-0.0	0.0	8.589631961700224e-07	0.0	0.0	0.0	0.00038467522632983434	0.0	0.0	0.0	-0.0	0.00018168651508904704	-0.0	-0.0	-0.0	0.0	0.0	-0.0	-0.0	-0.0	0.0	-0.0	-0.0	0.0	0.0	0.0	0.0	0.0	0.0	0.0	-0.0	-0.0	0.0	0.0	0.0	0.0	0.0	-0.0	-0.0	-0.0	0.0	0.0	-0.0	-0.0	0.0	0.0	0.0005259589711325399	-0.0	-0.0	0.0	-0.0	-0.0	0.0	1.3978485474595765e-08	-1.6539779785929223e-05	2.3856815493160765e-06	-1.2738243280338752e-11	0.0	-0.0	1.1009445444748811e-05	0.0	7.199508620451391e-05
cg05406347	4.649710765884523e-32	-0.0	-0.0	0.0	0.0	0.0	-0.0240677612836672	-2.738898096599381e-05	-0.0	0.0	0.0	0.0009389004629270435	0.0	-0.0	0.0	-0.0	-3.1859301584587504e-05	0.0	-0.0	0.0	-0.0	0.0	0.0	0.0	-0.0	-0.0	0.0	0.0	0.0	0.0	0.0	-0.0	-0.0	-0.0	-0.0	-0.0	-0.0	0.0	0.0	0.0	-0.0	0.0	-0.0	0.0	-0.0	-0.0	-0.0	-0.0	0.0	0.0	-0.0	-8.451902336627628e-05	0.0	-0.0	0.0	0.0	-0.0	-0.0	8.905332523792156e-08	-4.1536170537012195e-05	-8.273228235991792e-06	-5.617701928558025e-11	0.0	-0.0	4.021674726637956e-06	-0.0	-0.0
cg24804707	1.411731246208158e-32	0.0	-0.0	0.0	0.0	-0.0	-0.0	2.531831465476136e-05	-0.0	0.0	0.0	0.00022297820263329258	0.0	-0.0	-0.0	0.0	1.0495828578921758e-05	0.0	0.0	0.0	-0.0	0.0	-0.0	-0.0	0.0	0.0	-0.0	-0.0	0.0	0.0	0.0	-0.0	-0.0	0.0	0.0	0.0	0.0	-0.0	-0.0	-0.0	0.0	0.0	0.0	0.0	-0.0	-0.0	0.0	-0.0	-0.0	0.0	0.0	-0.0006729291387926986	-0.0	-0.0	-0.0	-0.0	0.0	-0.0	-4.7709421651633014e-08	-3.7315098309886264e-05	-7.302233324106528e-06	1.7032276323738872e-11	-0.0	0.0	0.0	-0.0	0.0
cg27914877	-1.3209058881743792e-31	-0.0	-0.0	0.0	-0.0	0.0	-0.0	-3.770107812655159e-06	0.0	-0.0	-0.0	-0.001114696203072019	-6.113194537718725e-05	-0.0	-0.0	0.0	0.0002275896285086446	0.0	0.0	0.0	0.0	-0.0	0.0	-0.0	0.0	0.0	0.0	0.0	-0.0	-0.0	-0.0	-0.0	-0.0	-0.0	-0.0	-0.0	0.0	-0.0	-0.0	0.0	0.0	0.0	-0.0	-0.0	0.0	-0.0	-0.0	-0.0	-0.0	-0.0	0.0	-0.0005743854075646633	0.0	-0.0	-0.0	0.0	0.0	-0.0	-6.783978970411192e-08	-3.571906320012114e-05	-9.493146982236028e-07	2.082830401695472e-11	-0.0	0.0	-0.0	-0.0	-0.0
cg17080697	3.8308678584506077e-32	0.0	0.0	-0.0	0.0	0.0	0.0	-3.0901174660792004e-06	0.0	0.0	0.0	0.0005643674567560516	0.0	0.0	0.0	-0.0	-0.0	-0.0	-0.0	0.0	-0.0	0.0	-0.0	-0.0	0.0	-0.0	-0.0	-0.0	0.0	-0.0	0.0	-0.0	-0.0	0.0	0.0	0.0	-0.0	0.0	-0.0	0.0	0.0	0.0	0.0	0.0	0.0	-0.0	0.0	-0.0	-0.0	-0.0	-0.0	0.0004905600339212881	-0.0	0.0	-0.0	-0.0	0.0	0.0	-3.614660109339713e-08	6.838042609490843e-05	5.019489978625113e-06	1.5677283028709645e-11	0.0	0.0	0.0	0.0	-0.0
cg16760840	-9.142398628644514e-32	-0.0	-0.0	-0.0	-0.0	-0.0	-0.0	-1.175693892458817e-05	-0.0	-0.0	0.0	0.00012594264462582538	0.0	-0.0	-0.0	-0.0	-0.00021343665306328686	-0.0	0.0	0.0	-0.0	0.0	0.0	-0.0	-0.0	-0.0	0.0	0.0	-0.0	-0.0	-0.0	-0.0	0.0	-0.0	0.0	0.0	0.0	0.0	-0.0	-0.0	-0.0	-0.0	-1.193896434958427e-05	-0.0	-0.0	0.0	0.0	0.0	0.0	0.0	0.0	7.249121797304851e-05	0.0	-0.0	0.0	-0.0	-0.0	0.0	1.962660343669571e-08	-2.7101113673915923e-05	1.1540227264070908e-06	9.309860933527013e-12	0.0	-0.0	-0.0	0.0	-0.0
cg05088648	-2.2107802519343044e-32	0.0	-0.0	0.0	0.0	0.0	-0.0	2.077056185026934e-05	-0.0	-0.0	-0.0	-0.0009532103584917852	0.0	-0.0	-0.0	-0.0	-1.2215946452188034e-05	0.0	0.0	0.0	-0.0	0.0	-0.0	0.0	0.0	0.0	0.0	-0.0	0.0	-0.0	0.0	-0.0	-0.0	-0.0	0.0	0.0	0.0	-0.0	-0.0	0.0	-0.0	-0.0	0.0	-0.0	0.0	-0.0	-0.0	0.0	-0.0	-0.0	-0.0	0.00020992275604107304	0.0	-0.0	-0.0	0.0	-0.0	0.0	7.276955450076746e-08	-2.4493616790494795e-05	-2.8065500884861894e-06	-3.36105224400181e-11	-0.0	-0.0	1.0492537231214642e-05	0.0	0.0
cg04596402	-6.554869580886466e-33	-0.0	-0.0	-0.0	0.0	-0.0	0.025940345039217532	3.977374901111712e-05	-0.0	0.0	0.0	0.0009454240031586238	-0.0	0.0	0.0	0.0	-0.00023425811340715296	-0.0	0.0	-0.0	-0.0	0.0	0.0	0.0	-0.0	0.0	-0.0	0.0	0.0	0.0	-0.0	0.0	0.0	-0.0	0.0	-0.0	0.0	-0.0	-0.0	0.0	0.0	-0.0	-0.0	0.0	0.0	-0.0	-0.0	-0.0	0.0	0.0	0.0	-0.0002461033604903879	-0.0	-0.0	0.0	-0.0	-0.0	0.0	-1.6569815371959655e-07	-9.326484052884164e-06	1.0702588131964982e-05	6.092148507844896e-11	-0.0	0.0	-0.0	0.0	-0.0
cg01429687	-3.111868123950332e-33	0.0	0.0	0.0	-0.0	0.0	-0.0	-2.346416574643644e-05	0.0	-0.0	-0.0	-0.0010137691070934288	-0.0	-0.0	-0.0	-0.0	0.00015678553532187772	-0.0	-0.0	0.0	0.0	-0.0	0.0	0.0	0.0	-0.0	0.0	-0.0	-0.0	-0.0	-0.0	-0.0	-0.0	-0.0	-0.0	-0.0	-0.0	0.0	0.0	-0.0	0.0	0.0	-0.0	-0.0	0.0	-0.0	-0.0	0.0	0.0	4.300268576764988e-05	0.0	-8.749362884544461e-05	0.0	-0.0	0.0	0.0	-8.678583532915805e-07	-0.0	1.3271790628439204e-07	-0.0	1.2915335984034623e-05	-4.498993694745425e-11	0.0	0.0	2.069403115959056e-06	-0.0	-0.0
cg17658854	8.986419165429771e-33	0.0	-0.0	0.0	-0.0	-0.0	-0.0	-1.6474426218742112e-05	0.0	0.0	0.0	-8.508806482056556e-05	0.0	-0.0	-0.0	0.0	-0.0001547874239428559	-0.0	0.0	0.0	0.0	-0.0	-0.0	-0.0	-0.0	-0.0	-0.0	-0.0	0.0	0.0	0.0	0.0	-0.0	-0.0	-0.0	-0.0	-0.0	0.0	0.0	0.0	0.0	0.0	0.0	0.0	0.0	0.0	-0.0	0.0	0.0	-0.0	-0.0	-0.00021426661592456792	0.0	0.0	-0.0	0.0	-1.9502982680947667e-06	0.0	-4.227493196090439e-08	-4.1798189108863485e-05	-8.53784109538534e-06	1.6331473581776165e-11	0.0	0.0	-0.0	-0.0	-0.0
cg20713761	9.8372536211208e-33	0.0	0.0	-0.0	-0.0	-0.0	0.0	-3.6333074197184524e-06	-0.0	0.0	-0.0	0.00010203209981779422	0.0	0.0	-0.0	-0.0	-6.359597348924861e-05	0.0	-0.0	-0.0	-0.0	-0.0	0.0	0.0	-0.0	0.0	-0.0	-0.0	0.0	0.0	0.0007085516379927123	0.0	0.0	-0.0	-0.0	-0.0	0.0	-0.0	-0.0	0.0	-0.0	-0.0	-0.0	0.0	0.0	0.0	0.0	-0.0	-0.0	-0.0	0.0	-0.00032831889011187903	-0.0	-0.0	-0.0	0.0	7.556508626372037e-06	-0.0	-1.0152002593991539e-07	0.00010259109035743816	6.531888943471218e-06	5.970915530126098e-11	-0.0	-0.0	-1.3596453051240926e-09	-0.0	0.0
cg10241563	3.245016488770426e-32	-0.0	0.0	0.0	0.0	0.0	-0.0	-1.1463871537955027e-05	-0.0	0.0	0.0	0.0003788109226696719	1.3862143454937591e-05	0.0	0.0	-0.0	0.0002186812479516557	0.0	-0.0	0.0	-0.0	-0.0	0.0	0.0	-0.0	-0.0	0.0	0.0	-0.0	0.0	0.0	0.0	-0.0	-0.0	-0.0	-0.0	-0.0	0.0	0.0	0.0	0.0	-0.0	-0.0	0.0	-0.0	-0.0	-0.0	0.0	0.0	0.0	0.0	-0.0005202029441526773	0.0	-0.0	0.0	0.0	0.0	0.0	7.237773382930523e-08	2.0741661562692713e-05	-7.615407942052698e-06	-2.312339678532213e-11	-0.0	-0.0	0.0	-0.0	-0.0
cg22288011	1.1518585639524987e-31	-0.0	-0.0	0.0	0.0	-0.0	-0.0	-4.556706086468969e-05	-0.0	0.0	0.0	-8.892911286000162e-05	-0.0	0.0	0.0	0.0	0.00040315114196891517	-0.0	-0.0	0.0	0.0	0.0	0.0	0.0	-0.0	0.0	-0.0	-0.0	-0.0	0.0	0.0003263965501690892	0.0	0.0	-0.0	0.0	0.0	-0.0	0.0	0.0	0.0	0.0	0.0	-0.0	0.0	-0.0	-0.0	0.0	-0.0	0.0	2.4695984221655842e-05	0.0	-0.0005220792456198864	-0.0	0.0	0.0	0.0	-9.181643416694331e-07	-0.0	-1.35570107333433e-07	-2.8677917102436047e-05	3.125945174980032e-06	4.1477922663812834e-11	-0.0	0.0	-0.0	-0.0	0.0
cg23912152	8.83410305456385e-32	0.0	0.0	0.0	0.0	0.0	0.0099216804709415	-2.5439144677812875e-06	0.0	-0.0	-0.0	0.00016129260587099083	0.0	0.0	0.0	0.0	0.0003472007637470198	0.0	0.0	-0.0	0.0	0.0	-0.0	0.0	-0.0	0.0	0.0	0.0	-0.0	0.0	0.0	0.0	-0.0	-0.0	-0.0	0.0	-0.0	0.0	0.0	-0.0	-0.0	-0.0	0.0	-0.0	0.0	-0.0	-0.0	-0.0	0.0	-0.0	0.0015180880490059615	-0.0003941997183173481	-0.0	0.0	0.0	0.0	0.0	-0.0	-3.950545962486045e-08	8.334724948895762e-05	1.2955434320482887e-05	9.063172453759618e-12	0.0	-0.0	0.0	-0.0	-3.9521573437046724e-05
cg11500788	-6.928071209170191e-32	-0.0	0.0	0.0	-0.0	-0.0	-0.0	2.9266519620457584e-05	-0.0	0.0	0.0	2.8495268467317347e-05	-0.0	-0.0	-0.0	-0.0	-3.336060492479037e-05	0.0	0.0	-0.0	-0.0	-0.0	0.0	0.0	0.0	0.0	0.0	0.0	-0.0	-0.0	-0.0	-0.0	0.0	0.0	0.0	0.0	0.0	0.0	0.0	0.00021616674132076254	0.0	0.0	-0.0	-0.0	0.0	0.0	0.0	-0.0	-0.0	-0.0	-0.0	0.0005200788285842116	-0.0	0.0	-0.0	-0.0	-0.0	-0.0	2.636125538482487e-08	0.0	1.4170829811974781e-05	-1.818032173326552e-11	-0.0	-0.0	-0.0	0.0	-0.0
cg25516237	-3.7072198511617535e-33	0.0	-0.0	-0.0	-0.0	0.0	-0.0	-2.426208268996301e-05	0.0	-0.0	-0.0	-0.001963984706589713	-0.0001245810364330084	-0.0	-0.0	-0.0	4.178282333595266e-05	-0.0	-0.0	-0.0	-0.0	0.0	-0.0	-0.0	-0.0	0.0	-0.0	0.0	0.0	0.0	-0.0	-0.0	-0.0	-0.0	0.0	-0.0	-0.0	0.0	0.0	0.0	0.0	-0.0	-0.0	-0.0	-0.0	0.0	0.0	-0.0	0.0	0.0	0.0	-9.598677171296469e-05	0.0	-0.0	0.0	0.0	-5.789388378090733e-06	0.0	2.8721862023884238e-08	0.0	1.77057279337201e-05	-8.78401247178474e-12	0.0	0.0	0.0	-0.0	-0.0
cg01086940	-8.081458465630798e-34	0.0	0.0	0.0	0.0	0.0	-0.0	-1.3379807447427503e-05	-0.0	-0.0	-0.0	-0.00048042483878709324	-0.0	-0.0	0.0	-0.0	-0.0	0.0	0.0	-0.0	0.0	0.0	-0.0	-0.0	0.0	-0.0	-0.0	-0.0	0.0	0.0	-0.0	-0.0	-0.0	-0.0	-0.0	-0.0	0.0	0.0	-0.0	-0.0	-0.0	-0.0	0.0	0.0	0.0	-0.0	0.0	-0.0	-0.0	-0.0	-0.0	7.994907145977797e-05	-0.0	0.0	0.0	-0.0	-0.0	-0.0	2.0086182213316854e-07	9.30241015593882e-06	-8.861211306834049e-06	-9.141936391360038e-11	0.0	0.0	1.246759989276384e-06	0.0	-0.0
cg23184226	1.9688237666950506e-33	0.0	-0.0	-0.0	0.0	0.0	0.0	4.408570396535096e-06	-0.0	0.0	0.0	4.9775445939303744e-05	-0.0	-0.0	-0.0	-0.0	0.0001286561322660651	-0.0	0.0	0.0	0.0	-0.0	0.0	0.0	-0.0	-0.0	0.0	0.0	0.0	0.0	5.440596190479569e-05	0.0	0.0	-0.0	-0.0	-0.0	-0.0	-0.0	0.0	0.0	-0.0	-0.0	0.0	-0.0	0.0	0.0	-0.0	0.0	0.0	0.0	0.0003183542842357975	-0.0	-0.0	0.0	0.0	0.0	0.0	-0.0	8.486220830548071e-08	-5.365299207877761e-06	-1.011285804631512e-05	-4.0631208797672824e-11	-0.0	-0.0	0.0	0.0	-0.0
cg14042099	5.096366875434975e-32	-0.0	0.0	-0.0	0.0	-0.0	-0.0	8.292080495292026e-06	-0.0	0.0	0.0	0.0006382660583891405	0.0	0.0	0.0	-0.0	-7.096770544310608e-05	0.0	-0.0	-0.0	-0.0	0.0	0.0	0.0	0.0	0.0	0.0	0.0	-0.0	-0.0	0.0	0.0	0.0	0.0	0.0	-0.0	-0.0	-0.0	0.0	0.0	0.0	0.0	-0.0	-0.0	-0.0	0.0	0.0	0.0	0.0	-0.0	0.0	7.629838033142206e-05	0.0	-0.0	0.0	0.0	0.0	0.0	-2.481295612743912e-08	-0.00015397138182278986	-1.2506866038883504e-05	-3.103418527452296e-11	-0.0	-0.0	-0.0	0.0	0.0
cg25913882	1.3217307766448322e-31	0.0	-0.0	-0.0	-0.0	0.0	-0.0	8.896300995023684e-06	-0.0	0.0	0.0	-0.0002500978078021271	-0.0	-0.0	-0.0	0.0	-1.2426984191277793e-05	-0.0	0.0	-0.0	-0.0	-0.0	0.0	0.0	-0.0	-0.0	0.0	-0.0	-0.0	0.0	0.0	0.0	0.0	-0.0	-0.0	-0.0	-0.0	-0.0	0.0	0.0	0.0	-0.0	-0.0	-0.0	-0.0	0.0	-0.0	0.0	0.0	0.0	-0.0	-1.2040258280869113e-05	0.0	-0.0	0.0	0.0	-0.0	0.0	4.7884833249568475e-08	-8.17123565003498e-06	5.015102748988576e-07	-2.5227181121998414e-11	-0.0	0.0	-0.0	0.0	0.0
cg19268652	-4.7478286205325423e-32	0.0	0.0	0.0	-0.0	-0.0	-0.0	-1.8818958045535735e-05	-0.0	0.0	0.0	-0.0007417435268055401	-0.0	-0.0	-0.0	-0.0	-3.1968743248824035e-05	0.0	0.0	-0.0	0.0	-0.0	0.0	-0.0	-0.0	-0.0	-0.0	0.0	-0.0	0.0	0.0	-0.0	0.0	-0.0	-0.0	-0.0	0.0	0.0	0.0	-0.0	0.0	-0.0	-0.0	-0.0	-0.0	0.0	-0.0	0.0	0.0	0.0	-4.2925492044315604e-05	-0.00042748694866811437	0.0	-0.0	-0.0	0.0	0.0	-0.0	-5.618483086078205e-08	-5.7755510803979245e-05	3.926237700400766e-06	3.260770814104671e-11	-0.0	-0.0	-1.8641416004026227e-06	0.0	0.0
cg17033316	9.393697050783104e-33	0.0	0.0	0.0	0.0	-0.0	-0.0	2.7451000940557913e-05	-0.0	0.0	0.0	-3.3490307411670887e-05	-0.0	0.0	-0.0	0.0	8.509961636036872e-06	0.0	0.0	-0.0	-0.0	0.0	0.0	0.0	-0.0	-0.0	0.0	0.0	0.0	0.0	0.0	-0.0	-0.0	0.0	0.0	0.0	0.0	0.0	0.0	-0.0	-0.0	-0.0	0.0	-0.0	-0.0	0.0	-0.0	0.0	-0.0	-0.0	-0.00016417877878985513	-0.0006421512613334115	-0.0	-0.0	0.0	-0.0	-0.0	-0.0	-1.2379703229674538e-07	-3.115497993900412e-05	4.612594715987349e-06	4.1360897424189386e-11	-0.0	-0.0	5.58465776859336e-06	-0.0	0.0
cg20515181	-2.7834828566583575e-33	-0.0	-0.0	-0.0	-0.0	0.0	-0.0	2.1599269910437e-05	-0.0	-0.0	-0.0	-0.0014963054637990327	-1.3072817055566775e-05	-0.0	-0.0	0.0	-0.00012893693491026654	-0.0	-0.0	-0.0	0.0	-0.0	0.0	-0.0	0.0	-0.0	-0.0	-0.0	-0.0	-0.0	-0.0	0.0	-0.0	-0.0	-0.0	-0.0	-0.0	-0.0	-0.0	0.0	-0.0	0.0	0.00010702485605433545	-0.0	0.0	0.0	-0.0	0.0	-0.0	0.0	0.0	0.00031551093074541576	-0.0	0.0	-0.0	-0.0	0.0	0.0	1.218551588478178e-08	-9.779833220569459e-06	1.0943440857427873e-05	1.6826322993819563e-12	-0.0	0.0	0.0	-0.0	0.0
cg21308993	-1.2362811825531783e-31	0.0	0.0	-0.0004618245881383016	-0.0	0.0	-0.0	-2.9033719026526268e-05	0.0	-0.0	-0.0	-0.0008393018192194978	-0.0	-0.0	-0.0	0.0	0.0001908581595016862	-0.0	0.0	0.0	-0.0	-0.0	-0.0	-0.0	-0.0	-0.0	0.0	-0.0	0.0	0.0	-0.00013598870951470163	-0.0	0.0	-0.0	-0.0	-0.0	0.0	0.0	0.0	0.0	-0.0	-0.0	-0.0	0.0	-0.0	0.0	-0.0	0.0	0.0	0.0	0.0	-0.00030929616991333744	-0.0	0.0	-0.0	0.0	0.0	-0.0	-3.329094471632598e-08	-0.0	-1.7645279737303357e-05	2.8329847922065767e-11	0.0	0.0	0.0	-0.0	-0.0
cg15319451	4.7314984640139314e-33	-0.0	-0.0	-8.662570934243438e-05	0.0	-0.0	-0.0	-2.5866810483102983e-06	-0.0	-0.0	-0.0	3.2235524960986626e-05	-0.0	-0.0	-0.0	-0.0	5.569641488259597e-05	-0.0	0.0	-0.0	-0.0	0.0	-0.0	0.0	0.0	0.0	0.0	0.0	0.0	-0.0	4.840222775157412e-05	-0.0	0.0	-0.0	-0.0	-0.0	-0.0	0.0	0.0	-0.0	-0.0	0.0	0.0	0.0	-0.0	-0.0	-0.0	-0.0	-0.0	-0.0	0.0	0.00023720149883577603	-0.0	-0.0	0.0	-0.0	-2.2505820295375348e-06	-0.0	-1.3879345932365234e-07	-5.884243618298824e-05	-1.4612450584250565e-05	5.281932171215587e-11	-0.0	0.0	-0.0	0.0	-0.0
cg05424994	1.2774416825838382e-31	0.0	0.0	0.0	-0.0	-0.0	0.0	7.494736804887297e-06	-0.0	0.0	0.0	-7.487892834974806e-05	-0.0	-0.0	-0.0	-0.0	-0.0001210004164442244	0.0	-0.0	-0.0	0.0	-0.0	0.0	0.0	-0.0	-0.0	0.0	0.0	-0.0	0.0	-0.0	0.0	0.0	-0.0	-0.0	0.0	0.0	-0.0	0.0	0.0	0.0	-0.0	-0.0	-0.0	-0.0	0.0	-0.0	0.0	0.0	0.0	0.0	-0.00032544637797891283	-0.0	0.0	-0.0	0.0	-0.0	-0.0	1.277285640088728e-08	-4.070552592082902e-05	1.0993686501665915e-05	7.865914816616822e-12	-0.0	0.0	-4.890929365439764e-06	-0.0	-0.0
cg19058210	-2.0571085514479877e-32	0.0	0.0	0.0	-0.0	-0.0	0.0	3.912534773853111e-05	0.0	0.0	0.0	0.0008363981561106733	0.0	0.0	0.0	0.0	-0.0001107733034371895	-0.0	-0.0	0.0	0.0	-0.0	0.0	0.0	0.0	0.0	-0.0	-0.0	-0.0	-0.0	0.0	0.0	-0.0	0.0	-0.0	0.0	-0.0	-0.0	-0.0	-0.0001177262048237372	-0.0	-0.0	0.0	-0.0	0.0	-0.0	0.0	0.0	0.0	0.0	-0.0	-0.0007001385004402495	0.0	0.0	-0.0	0.0	0.0	0.0	1.0087377451314948e-07	-7.549650464662822e-05	-1.2841787977089207e-05	-3.7506009879805156e-11	-0.0	-0.0	-0.0	-0.0	0.0
cg06330797	-4.903671851833323e-32	0.0	0.0	0.0	-0.0	-0.0	-0.0	4.4825289052999284e-06	-0.0	-0.0	-0.0	-0.00045831600065580116	-0.0	0.0	0.0	-0.0	0.0	-0.0	0.0	-0.0	0.0	-0.0	-0.0	-0.0	-0.0	0.0	-0.0	-0.0	0.0	0.0	-0.0	0.0	0.0	0.0	-0.0	0.0	0.0	-0.0	0.0	0.0	0.0	0.0	0.0	-0.0	-0.0	0.0	0.0	-0.0	0.0	0.0	0.0	0.001007023787817981	-0.0	0.0	0.0	-0.0	4.003847897950299e-06	-0.0	8.257123020580446e-08	0.0	-1.269030781567693e-06	-8.942262230040299e-12	0.0	-0.0	-0.0	-0.0	-0.0
cg07544451	4.7887703564456175e-32	0.0	-0.0	0.0	-0.0	-0.0	0.0	1.1320225403612877e-05	-0.0	-0.0	-0.0	-0.0012821926548237934	-0.0	-0.0	-0.0	-0.0	-0.0004282640714292741	-0.0	0.0	-0.0	0.0	-0.0	-0.0	-0.0	-0.0	0.0	-0.0	0.0	0.0	0.0	0.000671835011815539	0.0	-0.0	-0.0	-0.0	-0.0	-0.0	0.0	0.0	-0.0	0.0	0.0	0.0	0.0	-0.0	0.0	-0.0	0.0	0.0	0.0	-0.0	-0.0010626446219322903	-0.0	0.0	-0.0	0.0	-0.0	-0.0	2.166973941074514e-08	-5.358385398564882e-05	-1.671081362758968e-05	-2.0145618978917128e-11	-0.0	0.0	-0.0	-0.0	-0.0
cg04921302	7.129730842394928e-32	0.0	-0.0	2.5559429238535283e-05	-0.0	0.0	-0.0	-7.942675406874547e-06	0.0	-0.0	-0.0	0.00045481950996576105	0.0	0.0	0.0	-0.0005466717036982623	6.05466175846622e-05	-0.0	-0.0	0.0	0.0	-0.0	-0.0	-0.0	-0.0	0.0	-0.0	-0.0	0.0	0.0	-0.0	-0.0	-0.0	-0.0	0.0	0.0	-0.0	0.0	0.0	-0.0	0.0	0.0	0.0	-0.0	-0.0	-0.0	0.0	-0.0	0.0	0.0	0.0	0.00013407020791536493	0.0	-0.0	0.0	0.0	-0.0	0.0	2.527551760053387e-07	-3.6228286385494915e-05	-1.097269395328411e-06	-1.1581608497946787e-10	0.0	-0.0	5.0287106136016e-06	-0.0	0.0
cg20482698	1.2163201453727935e-32	-0.0	0.0	-0.0	0.0	-0.0	0.0	2.9268198518579808e-05	-0.0	0.0	0.0	0.00017343413549368437	-0.0	-0.0	0.0	0.0	-1.7329908262636504e-05	0.0	0.0	-0.0	0.0	0.0	0.0	0.0	0.0	0.0	-0.0	0.0	-0.0	-0.0	-0.0	0.0	-0.0	-0.0	-0.0	-0.0	-0.0	0.0	-0.0	-0.0	-0.0	-0.0	0.0	0.0	-0.0	-0.0	0.0	0.0	0.0	0.0	0.0	2.0629145951754492e-05	-0.0	0.0	-0.0	0.0	0.0	-0.0	-2.4182883083929207e-08	1.7042040327269167e-05	-1.6564103414092983e-07	8.008616049135877e-13	0.0	0.0	0.0	-0.0	-0.0
cg11193201	-9.382835945684009e-32	-0.0	0.0	0.0	-0.0	-0.0	-0.0	2.7177844263763654e-05	0.0	-0.0	-0.0	-0.0005389189122011483	-0.0	-0.0	-0.0	-0.0	0.00015283499008113589	0.0	0.0	0.0	-0.0	-0.0	-0.0	-0.0	-0.0	-0.0	0.0	-0.0	0.0	0.0	0.0	-0.0	-0.0	-0.0	-0.0	-0.0	-0.0	-0.0	-0.0	0.0	-0.0	-0.0	-0.0	-0.0	-0.0	0.0	-0.0	0.0	0.0	0.0	0.0	0.000427822627699893	0.0	-0.0	0.0	-0.0	2.7212538861789794e-05	0.0	-4.701639293422018e-09	3.418288815160823e-05	-1.2352376685610943e-05	1.1520365774193179e-11	0.0	-0.0	1.4569767985953632e-05	-0.0	0.0
cg17428032	-2.493881893975902e-32	-0.0	-0.0	0.0	-0.0	-0.0	0.007601594813929655	6.891814081393489e-05	0.0	0.0	0.0	0.0003740464298219023	0.0	-0.0	0.0	-0.0	-0.0002960143828053805	-0.0	-0.0	0.0	0.0	-0.0	0.0	0.0	0.0	-0.0	-0.0	-0.0	-0.0	0.0	0.00016813472884437763	0.0	0.0	-0.0	0.0	0.0	-0.0	0.0	0.0	0.0	-0.0	0.0	-0.0	-0.0	-0.0	0.0	-0.0	-0.0	-0.0	-0.0	-0.00011873849453247274	4.8795095589448015e-05	-0.0	0.0	0.0	-0.0	-2.112007220923584e-05	-0.0	-1.9381945762183406e-07	2.7996504676001518e-05	4.866563570509858e-06	6.755276202494931e-11	0.0	-0.0	0.0	0.0	0.0
cg08478474	-3.81731560133967e-32	-0.0	-0.0	-0.0007259663402272343	-0.0	-0.0	0.0	-3.3350532913107365e-05	0.0	0.0	0.0	-0.00016144420197552597	0.0	0.0	-0.0	-0.0	-0.0002284123569453328	-0.0	-0.0	-0.0	-0.0	-0.0	0.0	0.0	0.0	-0.0	-0.0	-0.0	-0.0	0.0	-0.0	0.0	-0.0	-0.0	0.0	-0.0	0.0	0.0	0.0	0.0	0.0	0.0	-0.0001853092041857333	-0.0	0.0	0.0	-0.0	0.0	-0.0	-0.0	-0.00012762349129356488	-0.00031370925725653835	0.0	-0.0	-0.0	0.0	-0.0	-0.0	-1.0978118782675291e-07	3.6195520405727613e-06	-5.30874624835738e-06	3.7839268185952276e-11	0.0	0.0	0.0	0.0	-0.0
cg23442292	6.618980419329454e-32	-0.0	0.0	-0.0	0.0	0.0	0.0	-7.2923908178327095e-06	0.0	-0.0	0.0	0.00010688940603726369	-0.0	0.0	0.0	-0.0	-5.470674615773365e-05	-0.0	0.0	-0.0	-0.0	0.0	-0.0	-0.0	-0.0	0.0	-0.0	-0.0	0.0	-0.0	-0.0	-0.0	-0.0	-0.0	-0.0	-0.0	-0.0	0.0	0.0	0.0	0.0	0.0	0.0	0.0	0.0	-0.0	-0.0	-0.0	-0.0	0.0	-0.0	0.0008145259762231814	-0.0	-0.0	0.0	-0.0	-0.0	0.0	6.033625965152142e-08	1.3811421977568916e-05	-3.2770000795130734e-06	-3.826784221401006e-11	0.0	0.0	-0.0	-0.0	-0.0
cg07508156	-9.724489691916281e-33	0.0	0.0	0.0	0.0	-0.0	0.0	5.083355111989506e-05	0.0	0.0	0.0	0.0005127797202676672	0.0	0.0	0.0	-0.0	-0.00011270184418901182	0.0	-0.0	0.0	-0.0	0.0	0.0	0.0	0.0	0.0	-0.0	0.0	0.0	0.0	0.0	0.0	0.0	0.0	-0.0	-0.0	0.0	-0.0	0.0	-0.0	0.0	-0.0	0.0	0.0	0.0	-0.0	0.0	0.0	0.0	-0.0	7.99141649111152e-05	-0.0007036032893719544	0.0	-0.0	0.0	-0.0	0.0	-0.0	4.470780189227179e-08	3.898412691951531e-05	-1.0726757688670965e-05	-3.492425604365546e-11	-0.0	0.0	-0.0	-0.0	0.0
cg11058134	2.756788339198719e-32	0.0	-0.0	-0.0	0.0	-0.0	0.0	-1.4850488748928079e-05	0.0	0.0	0.0	0.0	0.0	0.0	0.0	-0.0	-0.0	0.0	-0.0	0.0	-0.0	0.0	-0.0	-0.0	-0.0	0.0	-0.0	0.0	-0.0	-0.0	0.0	0.0	0.0	0.0	0.0	0.0	0.0	-0.0	-0.0	0.0	0.0	-0.0	0.0	0.0	0.0	-0.0	0.0	0.0	0.0	0.0	-0.0	9.749356844628427e-06	0.0	0.0	-0.0	-0.0	-0.0	-0.0	-2.721257694430132e-08	2.3008552260963882e-05	9.876277940052075e-06	-7.709867410271844e-12	-0.0	-0.0	-9.1426802774588e-06	0.0	0.0
cg17803284	-4.0633769186267315e-32	-0.0	0.0	0.0	0.0	-0.0	0.0	6.418548189207593e-06	0.0	-0.0	-0.0	0.0005396997355561363	0.0	-0.0	-0.0	-0.0	-0.00017187619229262665	-0.0	0.0	-0.0	0.0	0.0	0.0	0.0	-0.0	-0.0	-0.0	-0.0	0.0	0.0	-0.0002851899361416878	-0.0	-0.0	-0.0	-0.0	0.0	-0.0	0.0	0.0	-0.0	-0.0	0.0	-0.0	0.0	0.0	0.0	0.0	-0.0	-0.0	-0.0	0.0	0.0001785385416611643	-0.0	0.0	0.0	0.0	-0.0	-0.0	2.0192414939588243e-07	0.0	1.935755096494638e-05	-8.84719492420278e-11	0.0	-0.0	9.158574272556411e-06	-0.0	0.0
cg26432128	9.923224074141911e-32	-0.0	-0.0	0.0	-0.0	-0.0	0.0	3.0569222824360686e-05	-0.0	-0.0	-0.0	-0.00014412311586693515	-0.0	-0.0	0.0	-0.0	-0.000146764506219909	0.0	0.0	-0.0	0.0	-0.0	-0.0	-0.0	-0.0	-0.0	0.0	-0.0	0.0	0.0	-0.0	-0.0	-0.0	-0.0	0.0	0.0	-0.0	-0.0	0.0	0.0	0.0	0.0	0.0	-0.0	-0.0	0.0	0.0	0.0	0.0	0.0	6.28214978781821e-05	1.7317375271576188e-05	-0.0	-0.0	-0.0	0.0	-0.0	0.0	-5.0999226430040703e-08	2.598207102323787e-05	2.6235915811682957e-06	2.2768237541359274e-12	0.0	0.0	-0.0	-0.0	0.0
cg20401130	2.530750944467131e-32	0.0	-0.0	-0.0	-0.0	0.0	-0.0	2.854216572533866e-05	-0.0	0.0	0.0	0.0005340920909014291	0.0	-0.0	-0.0	0.0	0.0002773585278198389	0.0	0.0	0.0	0.0	-0.0	0.0	0.0	-0.0	0.0	-0.0	-0.0	-0.0	0.0	0.0	-0.0	-0.0	-0.0	-0.0	-0.0	-0.0	0.0	-0.0	-0.0	0.0	0.0	0.0	0.0	0.0	-0.0	-0.0	0.0	0.0	0.0	0.0	-0.00038168688884836216	0.0	-0.0	0.0	0.0	0.0	-0.0	-2.9025343381004056e-08	2.2998835253290207e-05	4.2180968925634095e-06	3.0861827511545195e-11	0.0	-0.0	2.3582385838906183e-06	-0.0	-0.0
cg21657100	-3.472798978252633e-32	-0.0	-2.087750007517908e-05	-0.0	-0.0	0.0	-0.0	-3.545005071854506e-05	-0.0	-0.0	-0.0	-0.000704097022174833	-0.0	0.0	-0.0	0.0	-0.0	-0.0	0.0	0.0	-0.0	-0.0	0.0	0.0	-0.0	-0.0	0.0	0.0	0.0	0.0	-0.0	-0.0	-0.0	0.0	-0.0	-0.0	-0.0	0.0	-0.0	0.0	0.0	-0.0	0.0	-0.0	0.0	-0.0	-0.0	-0.0	-0.0	0.0	0.0	-0.0005632603881629634	-0.0	-0.0	0.0	0.0	0.0	-0.0	-1.287192123807605e-07	8.283369588443734e-06	3.8570213750834605e-06	7.074281791876587e-11	-0.0	0.0	-1.2608279909775099e-05	-0.0	-0.0004929845654798559
cg23723542	4.8897268367019535e-32	0.0	-0.0	-0.0	-0.0	-0.0	-0.0	-2.699231880511591e-05	-0.0	-0.0	-0.0	-0.00011145038768152462	-0.0	-0.0	-0.0	-0.0	-0.00010326651049912322	-0.0	0.0	-0.0	-0.0	-0.0	0.0	0.0	-0.0	0.0	-0.0	0.0	0.0	-0.0	-0.0	0.0	0.0	-0.0	-0.0	-0.0	-0.0	-0.0	0.0	-0.0	0.0	-0.0	0.0	0.0	0.0	-0.0	-0.0	0.0	-0.0	0.0	-0.0	0.00019109412752593772	-0.0	-0.0	0.0	-0.0	-2.7974682092697482e-05	-0.0	7.183501047269784e-08	5.0157672517998146e-05	2.0721441359658375e-05	-2.406245079214797e-11	-0.0	-0.0	-2.687842836209253e-06	-0.0	-0.0
cg01036611	6.011928244091002e-32	-0.0	0.0	0.0	-0.0	-0.0	0.0	1.54068432373565e-05	-0.0	0.0	0.0	3.6754165918337304e-05	-0.0	0.0	-0.0	-0.0	-6.557553756563892e-05	0.0	0.0	0.0	-0.0	0.0	0.0	0.0	-0.0	0.0	0.0	0.0	-0.0	0.0	0.0	0.0	0.0	-0.0	-0.0	0.0	0.0	-0.0	0.0	0.0	0.0	-0.0	-0.0	-0.0	0.0	0.0	-0.0	0.0	-0.0	-0.0	-0.0	-2.276491523002968e-05	0.0	-0.0	-0.0	-0.0	-0.0	0.0	-4.609908349700068e-08	-2.6115223841422824e-05	2.4716799020287516e-07	2.3580162279675692e-11	-0.0	-0.0	-0.0	0.0	0.0
cg09874338	-6.1231189765709835e-33	0.0	-0.0	0.0	-0.0	0.0	-0.09562016337314921	-3.650515142142787e-05	-0.0	-0.0	-0.0	-0.0005889051544749457	0.0	-0.0	0.0	-0.0	0.00012192283138638423	0.0	0.0	-0.0	0.0	-0.0	0.0	0.0	-0.0	-0.0	-0.0	-0.0	-0.0	0.0	0.0	-0.0	0.0	-0.0	-0.0	-0.0002341541853808629	-0.0	0.0	0.0	0.0	-0.0	0.0	0.0	0.0	-0.0	-0.0	0.0	0.0	0.0	2.1840271654172624e-05	-0.0	-0.000503139307883655	-0.0	-0.0	0.0	0.0	0.0	-0.0	1.1166726700300578e-08	2.3056055793849522e-05	2.9292896416181664e-06	-1.7543654412885556e-11	0.0	-0.0	0.0	0.0	0.0
cg19585646	6.357682153786308e-34	-0.0	-0.0	-0.0	-0.0	0.0	0.0	-3.3590364339696955e-06	-0.0	0.0	0.0	0.0006562340798906657	-0.0	0.0	0.0	0.0	-0.0001410533506528025	0.0	-0.0	0.0	-0.0	0.0	0.0	0.0	-0.0	-0.0	0.0	-0.0	0.0	-0.0	0.0	0.0	-0.0	-0.0	0.0	0.0	0.0	0.0	0.0	-0.0	-0.0	-0.0	0.0	0.0	0.0	0.0	-0.0	0.0	-0.0	-0.0	-0.0	0.0003994259791079706	-0.0	0.0	0.0	-0.0	-0.0	0.0	-7.863579376589694e-08	1.3277210819986841e-05	-1.0677547504613856e-07	4.565067736216435e-11	-0.0	0.0	0.0	0.0	-0.0
cg27146815	-1.191377714432324e-31	0.0	-0.0	0.0	0.0	-0.0	-0.0	4.953179831527154e-06	0.0	-0.0	-0.0	0.00023193746585164688	0.0	0.0	0.0	-0.0	0.00013273809765024656	-0.0	-0.0	0.0	0.0	0.0	0.0	-0.0	-0.0	-0.0	-0.0	-0.0	0.0	0.0	0.0	0.0	0.0	0.0	0.0	0.0	-0.0	0.0	0.0	-0.0	0.0	0.0	0.0	-0.0	-0.0	0.0	0.0	-0.0	-0.0	0.0	0.0	0.0005679835571463507	-0.0	0.0	0.0	-0.0	0.0	0.0	-4.483089806651471e-08	-2.5548694763083798e-05	5.515719923627622e-06	2.324869970011291e-11	0.0	-0.0	3.858501274098405e-06	0.0	0.0002881340909105191
cg25659637	-7.758025349644724e-32	0.0	-0.0	0.0	0.0	-0.0	-0.0	-1.217125801427928e-05	0.0	-0.0	-0.0	-0.0001499053766496932	-0.0	-0.0	-0.0	0.0	6.551509176544024e-05	-0.0	0.0	0.0	0.0	0.0	-0.0	-0.0	-0.0	-0.0	-0.0	-0.0	0.0	0.0	-0.0	-0.0	-0.0	-0.0	0.0	0.0	-0.0	0.0	0.0	-0.0	-0.0	0.0	0.0	0.0	0.0	-0.0	0.0	-0.0	-0.0	0.0	0.0	-0.0002514501541444029	0.0	-0.0	0.0	0.0	-0.0	-0.0	-1.217451585455167e-07	-4.310493857366547e-05	-2.779415776999382e-06	4.663587487466983e-11	0.0	0.0	0.0	-0.0	-0.0
cg25004981	-7.775520764273391e-32	-0.0	-0.0	-0.0	0.0	-0.0	0.0	3.1353979567296705e-06	0.0	0.0	0.0	0.0004591934736051703	3.2755274987542794e-05	0.0	0.0	-0.0	-0.0002711248370725151	-0.0	-0.0	-0.0	-0.0	0.0	-0.0	-0.0	-0.0	-0.0	-0.0	-0.0	0.0	0.0	0.0	-0.0	-0.0	-0.0	0.0	0.0	-0.0	0.0	0.0	0.0	-0.0	0.0	0.0	-0.0	0.0	0.0	0.0	-0.0	-0.0	-0.0	0.0	0.0002860285196818165	0.0	-0.0	-0.0	0.0	0.0	0.0	4.7085578892605107e-08	9.561129328030478e-06	1.171109549884256e-05	-7.614720386582566e-12	0.0	-0.0	-0.0	0.0	-0.0
cg02607112	1.0938661532251619e-31	0.0	-0.0	0.0	0.0	-0.0	0.0	-4.920454241397978e-06	-0.0	0.0	0.0	0.0010191006746753494	0.0	0.0	0.0	0.0	9.28262397706646e-05	-0.0	0.0	-0.0	0.0	0.0	-0.0	0.0	-0.0	0.0	0.0	0.0	-0.0	-0.0	0.0005568175793722758	0.0	0.0	0.0	0.0	0.0	0.0	-0.0	-0.0	-0.0	0.0	0.0	-0.0	-0.0	-0.0	0.0	0.0	0.0	-0.0	-0.0	-0.00043633628061251045	-8.288747299613994e-05	-0.0	0.0	-0.0	-0.0	-0.0	-0.0	2.064178235647829e-07	-6.218644399019295e-05	-4.412991092446594e-06	-6.956948785121461e-11	-0.0	-0.0	-0.0	0.0	-0.0
cg26322749	-3.980818416609082e-32	-0.0	-0.0	-0.0	0.0	0.0	-0.0	2.6976265688622393e-05	0.0	0.0	0.0	-2.6404325955932903e-05	0.0	-0.0	-0.0	0.0	0.0001543094177206618	0.0	-0.0	0.0	-0.0	0.0	-0.0	-0.0	0.0	-0.0	-0.0	-0.0	0.0	0.0	-0.0	0.0	0.0	0.0	0.0	0.0	-0.0	-0.0	-0.0	0.0	0.0	0.0	0.0	-0.0	0.0	0.0	0.0	0.0	-0.0	-0.0	0.00032407721237522156	-0.0001907314109257006	-0.0	0.0	-0.0	0.0	0.0	-0.0	-1.5924769612258656e-08	-0.0	2.6056508920516013e-06	7.092412245056662e-12	0.0	-0.0	0.0	0.0	0.0
cg10452262	-3.813681993139953e-33	-0.0	-0.0	0.0	0.0	-0.0	0.0	-2.8333315311671185e-06	-0.003933764765592565	0.0	0.0	-0.0008382374007500666	-0.0	0.0	-0.0	0.0	-7.806726421820597e-05	0.0	-0.0	-0.0	-0.0	0.0	0.0	0.0	0.0	-0.0	0.0	-0.0	-0.0	-0.0	0.0	-0.0	0.0	0.0	-0.0	-0.0	0.0	-0.0	-0.0	-8.944432326133984e-05	-0.0	0.0	-0.0	-0.0	-0.0	-0.0	-0.0	0.0	-0.0	-0.0	0.0001812246145680789	0.0004153177242643319	-0.0	-0.0	0.0	-0.0	0.0001076432008891093	0.0	-1.906581968434108e-07	-8.542737773247177e-05	1.4850712240632822e-05	6.010975279959326e-11	-0.0	-0.0	0.0	0.0	-0.0
cg02980190	-7.263935600514819e-34	0.0	0.0	-0.0	-0.0	0.0	-0.03742456205734451	-3.999981152535457e-05	-0.0	0.0	-0.0	-0.0003830725128944998	-0.0	-0.0	-0.0	-0.0	-0.00022300512149081637	0.0	-0.0	-0.0	-0.0	-0.0	0.0	0.0	-0.0	0.0	0.0	0.0	-0.0	0.0	-0.0	-0.0	-0.0	0.0	-0.0	-0.0	0.0	-0.0	-0.0	-0.0	0.0	0.0	-0.0	-0.0	0.0	0.0	0.0	0.0	-0.0	-0.0	-0.0	-0.00036376019271291006	-0.0	0.0	-0.0	-0.0	0.0	-0.0	3.3611630691974075e-08	-1.590288888619693e-05	2.3549917234081827e-06	-8.511948376810084e-12	-0.0	0.0	0.0	0.0	-0.0001409149148249975
cg04864112	1.1749133240972524e-32	-0.0	0.0	0.0	0.0	-0.0	0.0	-5.216223501142963e-06	-0.0	0.0	0.0	0.0009593186212499979	0.0	0.0	0.0	-0.0	-0.00010376564458835968	-0.0	0.0	-0.0	0.0	-0.0	-0.0	-0.0	0.0	-0.0	-0.0	-0.0	-0.0	0.0	0.000190625304472179	-0.0	0.0	-0.0	-0.0	-0.0	0.0	-0.0	-0.0	-0.0	0.0	0.0	-0.0	-0.0	-0.0	0.0	-0.0	-0.0	-0.0	0.0	0.0	-0.0002181675841442398	0.0	0.0	0.0	0.0	-0.0	0.0	-2.580162050924901e-08	-6.200880182454592e-05	-4.836393539319255e-06	-1.9209333499639725e-11	-0.0	0.0	-1.5348892471468506e-05	0.0	-0.0
cg11472422	4.739494178488889e-33	-0.0	0.0	0.0	-0.0	0.0	-0.0	6.220719292762837e-08	-0.0	0.0	0.0	-0.00013215072242243523	0.0	0.0	0.0	-0.0003049566184324667	-5.6376950965220344e-05	0.0	0.0	-0.0	0.0	-0.0	0.0	0.0	-0.0	0.0	-0.0	-0.0	0.0	0.0	0.00022212261675320376	-0.0	0.0	-0.0	0.0	-0.0	0.0	0.0	0.0	0.0	0.0	0.0	-0.0	0.0	-0.0	-0.0	-0.0	-0.0	0.0	-0.0	-0.0	0.0007211533098187409	0.0	-0.0	-0.0	-0.0	-0.0	0.0	2.9695280982631506e-08	1.685300854271381e-05	7.819754407247815e-06	-2.8532288310665673e-11	-0.0	-0.0	-0.0	0.0	-0.0
cg04386076	3.329007482339851e-33	0.0	0.0	-0.0	0.0	0.0	-0.0	5.4236579042844955e-06	0.0	0.0	0.0	0.00010026163242985139	0.0	-0.0	-0.0	-0.0	6.157520717967319e-05	-0.0	-0.0	0.0	0.0	0.0	0.0	0.0	-0.0	-0.0	-0.0	0.0	-0.0	0.0	-0.0	0.0	0.0	0.0	0.0	0.0	-0.0	-0.0	-0.0	0.0	-0.0	0.0	-0.0	-0.0	0.0	0.0	0.0	-0.0	0.0	0.0	0.0	-0.00038414671633311314	0.0	0.0	0.0	0.0	0.0	-0.0	3.678168843855505e-08	-7.353088053609754e-07	-4.4235905463437985e-06	-1.9190818229386374e-12	0.0	0.0	-9.145466587225878e-06	0.0	0.0
cg27436184	-5.803762319527152e-32	-0.0	0.0	0.0	-0.0	0.0	0.0	1.261957258652217e-05	0.0	0.0	0.0	0.0001595284528781225	0.0	0.0	0.0	-0.0	1.5791930970647864e-05	0.0	0.0	-0.0	0.0	-0.0	-0.0	-0.0	-0.0	-0.0	-0.0	-0.0	0.0	0.0	0.0	0.0	-0.0	-0.0	-0.0	0.0	-0.0	0.0	0.0	-0.0	0.0	-0.0	0.0	-0.0	0.0	0.0	0.0	0.0	-0.0	-2.4369138921237737e-05	0.0	-0.0009154245727022509	-0.0	0.0	-0.0	0.0	0.0	-0.0	8.959989354671543e-08	-4.270640928043777e-05	-2.6250105249509786e-06	-4.155061056201959e-11	0.0	-0.0	-0.0	-0.0	-0.0
cg04561727	2.0877634333081066e-32	-0.0	0.0	-0.0	0.0	-0.0	0.0	-2.615201897805207e-06	-0.0	0.0	0.0	0.0011172316670224613	0.0	0.0	0.0	-0.0	-2.1414115656854792e-05	0.0	-0.0	-0.0	-0.0	0.0	-0.0	-0.0	-0.0	0.0	-0.0	-0.0	0.0	0.0	0.0	0.0	0.0	0.0	0.0	0.0	0.0	0.0	0.0	-0.0	0.0	0.0	0.0	0.0	-0.0	0.0	0.0	-0.0	-0.0	-7.636509535291441e-05	-0.0	-0.00011474689827361784	-0.0	-0.0	-0.0	0.0	-0.0	0.0	-6.439585061880598e-08	-1.570641817042539e-05	7.126385535707442e-07	1.6799473394538646e-11	0.0	0.0	0.0	0.0	0.0
cg19324650	4.034736064416038e-32	0.0	0.0	-0.0	-0.0	-0.0	-0.0	1.0719260318466615e-05	-0.0	-0.0	-0.0	-0.0009710287894238832	-2.6495613835568756e-05	-0.0	-0.0	-0.0	-0.00012881327404959473	-0.0	0.0	-0.0	0.0	0.0	-0.0	-0.0	0.0	0.0	0.0	0.0	-0.0	-0.0	0.0	0.0	-0.0	-0.0	-0.0	-0.0	-0.0	-0.0	-0.0	-0.0	0.0	0.0	-0.0	-0.0	0.0	0.0	0.0	0.0	0.0	-0.0	-0.0005133591242842595	0.000940790463649834	0.0	0.0	-0.0	0.0	-0.0	0.0	-1.25292730351555e-08	3.119730881335811e-05	4.446305394914912e-06	2.219844972037648e-11	-0.0	0.0	-0.0	-0.0	-0.00023982896634899248
cg21714312	-1.155852749833514e-32	-0.0	0.0	-0.0	-0.0	0.0	0.0	-3.915368275959184e-06	0.0	0.0	0.0	0.00012481765758662195	-0.0	-0.0	-0.0	-0.0	0.0001422417813061771	0.0	0.0	0.0	0.0	-0.0	0.0	0.0	-0.0	-0.0	0.0	-0.0	-0.0	-0.0	-0.0	1.1609051137027946	0.0	-0.0	-0.0	0.0	-0.0	-0.0	-0.0	-0.0	-0.0	-0.0	-0.0	-0.0	0.0	0.0	0.0	0.0	0.0	-0.0	-0.0	-0.0004519686891039596	0.0	-0.0	0.0	0.0	-0.0	-0.0	1.1100044894300289e-07	2.2639278337811903e-05	-4.370045602548153e-06	-2.7465998143699444e-11	-0.0	0.0	-0.0	-0.0	-5.55336919815675e-05
cg08262608	3.864015760503824e-34	-0.0	-0.0	-3.0020862160226702e-05	-0.0	0.0	-0.0	1.5252830550699138e-06	0.0	-0.0	-0.0	-0.0009934393942780306	-0.0	-0.0	-0.0	5.577361503350917e-05	-0.0001249003497677289	0.0	-0.0	0.0	-0.0	-0.0	0.0	0.0	0.0	-0.0	-0.0	-0.0	-0.0	-0.0	-0.0	-0.0	0.0	0.0	-0.0	-0.0	0.0	0.0	-0.0	-0.0	0.0	0.0	0.0	0.0	0.0	-0.0	0.0	0.0	-0.0	-0.0	-0.0	0.0006182778119938224	0.0	0.0	-0.0	0.0	-0.0	-0.0	-1.7596067956215533e-07	2.853729795629918e-05	4.3154519328814235e-06	9.136196371201016e-11	0.0	0.0	0.0	-0.0	-0.0
cg15630287	-1.2724302348185642e-31	0.0	0.0	0.0	-0.0	-0.0	0.0033720110310847934	4.6698299923463065e-05	0.0	0.0	-0.0	-0.00015005657362345053	0.0	0.0	0.0	0.0	0.00030865013089050725	0.0	-0.0	0.0	-0.0	-0.0	0.0	0.0	-0.0	-0.0	0.0	-0.0	-0.0	0.0	-0.0	0.0	0.0	-0.0	0.0	-0.0	-0.0	-0.0	-0.0	-0.0	-0.0	-0.0	-0.0	0.0	-0.0	-0.0	0.0	0.0	-0.0	0.0	0.000479939482644576	-0.0002275116619489878	-0.0	0.0	-0.0	0.0	6.673154427331743e-06	0.0	-1.715876013267853e-07	-2.6469198165312837e-05	5.655202699172507e-06	9.365008891117642e-11	0.0	0.0	1.6376120915096541e-06	0.0	0.0
cg26161477	1.9913603712776728e-32	-0.0	-0.0	-0.0	-0.0	-0.0	0.0	4.078217266983673e-05	0.0	-0.0	0.0	3.048402560418877e-05	-0.0	0.0	0.0	-0.0	0.0003098635472711654	0.0	0.0	-0.0	-0.0	-0.0	0.0	0.0	-0.0	-0.0	-0.0	-0.0	0.0	0.0	-0.0002835946503266208	0.0	-0.0	-0.0	-0.0	-0.0	0.0	-0.0	-0.0	0.0	-0.0	-0.0	-0.0	0.0	0.0	-0.0	0.0	0.0	-0.0	-0.0	-7.300326272739735e-05	0.0005770152233377309	-0.0	-0.0	-0.0	0.0	-0.0	0.0	7.305829819557528e-08	2.6187431524001782e-05	7.5731445949755145e-06	-2.3844144171920284e-11	-0.0	0.0	-0.0	-0.0	0.0
cg02297063	5.176555787389776e-32	0.0	0.0	-0.0	0.0	0.0	0.0	2.5990060973946534e-05	-0.0	0.0	0.0	-7.304004741567525e-05	0.0	0.0	0.0	0.0	-0.00024192783372604625	-0.0	-0.0	0.0	-0.0	0.0	-0.0	0.0	-0.0	-0.0	0.0	-0.0	0.0	-0.0	-0.0	0.0	-0.0	0.0	0.0	0.0	0.0	0.0	-0.0	-0.0	-0.0	-0.0	0.0	-0.0	0.0	0.0	0.0	-0.0	0.0	0.0	0.0005763970822898354	0.0002952173534343773	0.0	0.0	-0.0	-0.0	0.0	0.0	-2.667931031795617e-09	8.07123445596283e-05	1.1642316701394794e-05	-9.190375163589664e-12	0.0	0.0	0.0	0.0	0.0
cg09126944	-1.2639622252974306e-32	0.0	-0.0	-0.0	-0.0	-0.0	-0.0	1.4048096393058864e-05	0.0	-0.0	-0.0	-0.0012157259413597705	-7.962803894461123e-05	-0.0	-0.0	-0.0	0.0005278903166861853	-0.0	0.0	0.0	-0.0	-0.0	0.0	-0.0	-0.0	-0.0	-0.0	-0.0	0.0	0.0	0.00038300975961927413	-0.0	-0.0	-0.0	-0.0	-0.0	-0.0	0.0	0.0	0.0	-0.0	-0.0	0.0	0.0	-0.0	-0.0	0.0	-0.0	-0.0	-0.0	0.0	-0.00037154489148760614	-0.0	-0.0	0.0	0.0	-7.182980847064977e-05	-0.0	1.3917167299542669e-07	7.000544765629347e-06	-2.9684943474939536e-06	-4.229980690712748e-11	0.0	-0.0	0.0	-0.0	-0.0
cg14340481	8.213297203477798e-34	-0.0	-0.0	0.0	-0.0	-0.0	-0.0	8.430837815367104e-06	0.0	0.0	-0.0	0.00017948461700982904	0.0	0.0	0.0	-0.0	-8.630148546151948e-05	-0.0	0.0	0.0	0.0	-0.0	0.0	0.0	-0.0	-0.0	-0.0	0.0	-0.0	0.0	0.0	0.0	0.0	0.0	0.0	0.0	0.0	-0.0	-0.0	-0.0	0.0	0.0	0.0	-0.0	0.0	0.0	-0.0	0.0	0.0	-0.0	-0.0	0.0003426517425389446	0.0	0.0	0.0	0.0	-0.0	0.0	7.572462921167995e-08	3.435918316892417e-06	6.493513536889554e-06	-5.363307215915684e-11	-0.0	-0.0	-0.0	0.0	0.0
cg21173585	-6.152380673310961e-32	0.0	0.0	-0.0	-0.0	0.0	-0.0	3.295353304784957e-05	0.0	-0.0	-0.0	-0.0014799316241508277	-4.887921217148051e-05	-0.0	-0.0	0.0	-0.0	-0.0	0.0	0.0	-0.0	-0.0	0.0	-0.0	-0.0	0.0	0.0	0.0	-0.0	-0.0	0.0	0.0	0.0	0.0	0.0	0.0	0.0	-0.0	0.0	-0.0	0.0	-0.0	-0.0	0.0	0.0	-0.0	-0.0	0.0	0.0	0.0	1.5022953484754192e-05	-0.0004629741904884883	0.0	-0.0	-0.0	-0.0	-0.0	-0.0	-1.6988437208841555e-08	-0.0	9.860257636448029e-06	1.1858851656554422e-11	-0.0	-0.0	-0.0	0.0	0.0
cg21812068	5.642021950593813e-33	-0.0	-0.0	-0.0	-0.0	0.0	-0.0	-1.5510999406990734e-05	0.0	-0.0	-0.0	-0.00020644388379331861	-0.0	0.0	0.0	-0.0	0.00047134362810606265	-0.0	0.0	0.0	0.0	-0.0	-0.0	-0.0	-0.0	-0.0	-0.0	-0.0	0.0	0.0	-0.0	0.0	0.0	-0.0	0.0	-0.0	-0.0	-0.0	0.0	0.0	-0.0	-0.0	0.0	-0.0	-0.0	0.0	0.0	0.0	0.0	0.0	0.0	0.0007815586579506487	-0.0	-0.0	-0.0	-0.0	-0.0	0.0	1.9434671949602476e-08	-0.0	-1.080148146882733e-05	-7.119037308222459e-13	-0.0	-0.0	-0.0	-0.0	0.0
cg22756924	1.1630290675158544e-31	0.0	-0.0	-0.0	-0.0	-0.0	-0.0	-2.6630000635841987e-06	-0.0	-0.0	-0.0	-0.0006333273852336254	-0.0	-0.0	-0.0	-0.0	5.4193834719272815e-05	-0.0	0.0	0.0	-0.0	0.0	-0.0	-0.0	0.0	-0.0	-0.0	-0.0	0.0	0.0	-0.0	0.0	-0.0	-0.0	-0.0	-0.0	-0.0	-0.0	-0.0	-0.0	0.0	0.0	0.0	-0.0	0.0	0.0	0.0	-0.0	0.0	0.0	-7.084179605693997e-06	0.0008458177865192488	0.0	-0.0	0.0	-0.0	0.0	0.0	1.0285812524852719e-07	2.8629729389929646e-05	-1.7891252778930603e-06	-3.458936702217187e-11	-0.0	0.0	0.0	-0.0	0.0
cg00690938	-7.479513143759364e-32	-0.0	0.0	-0.0	-0.0	-0.0	-0.06346078668594522	-1.8043777859060963e-05	-0.0	-0.0	-0.0	-0.00044621915748886204	-0.0	-0.0	-0.0	-0.0	8.480095649394709e-07	0.0	0.0	-0.0	-0.0	0.0	-0.0	-0.0	0.0	0.0	0.0	-0.0	-0.0	-0.0	0.0	0.0	-0.0	0.0	0.0	-0.0	0.0	-0.0	-0.0	0.0	0.0	0.0	0.0	-0.0	0.0	0.0	-0.0	-0.0	-0.0	0.0	0.0	-9.414081815141633e-05	-0.0	-0.0	-0.0	0.0	2.125123989196429e-06	-0.0	-2.8730961707149207e-08	3.642481522420669e-05	8.960620861011874e-06	2.6416353761245328e-11	-0.0	0.0	-0.0	0.0	-0.0
cg00277714	-5.984749123637699e-32	-0.0	0.0	0.0	0.0	0.0	0.0	-6.694688370410522e-07	0.0	0.0	0.0	0.001118603877213139	0.0	0.0	0.0	-0.0	2.537996705331201e-05	-0.0	-0.0	0.0	-0.0	0.0	0.0	0.0	-0.0	-0.0	-0.0	-0.0	0.0	0.0	0.0	-0.0	-0.0	0.0	0.0	0.0	0.0	0.0	-0.0	0.0	0.0	0.0	-0.0	0.0	0.0	-0.0	-0.0	-0.0	-0.0	-0.0	-0.0	3.634444799412672e-06	-0.0	0.0	-0.0	-0.0	-0.0	-0.0	6.833464893979621e-08	-1.5145051082918611e-05	1.4763333281709812e-05	-2.8609044633876564e-11	0.0	-0.0	2.612470623494256e-06	0.0	0.0
cg09672187	-6.538570282600769e-32	0.0	0.0	-0.0	0.0	-0.0	-0.04068962505736646	-2.748926289116941e-05	0.0	0.0	0.0	-0.00024018830985328256	-0.0	-0.0	-0.0	-0.0	-0.00035098474786327477	-0.0	0.0	0.0	-0.0	0.0	-0.0	-0.0	0.0	-0.0	0.0	-0.0	-0.0	-0.0	-0.0	0.0	0.0	0.0	0.0	0.0	-0.0	0.0	0.0	-0.0	-0.0	-0.0	0.0	0.0	-0.0	-0.0	-0.0	-0.0	0.0	3.7068512759822745e-05	-0.0	-0.0007657987252873004	0.18153557713271548	0.0	-0.0	-0.0	0.0	-0.0	-3.4597127276769385e-08	5.799227097822203e-05	9.35038724800411e-06	2.2034779596628134e-11	0.0	-0.0	0.0	-0.0	0.0
cg22930140	-5.605075609199258e-32	-0.0	0.0	-0.0	-0.0	-0.0	0.0	-1.081958045525884e-05	-0.0	0.0	0.0	-0.00021523726547049431	-0.0	-0.0	-0.0	0.0	8.017808644846521e-06	0.0	0.0	-0.0	0.0	0.0	0.0	0.0	-0.0	0.00012789381755527005	0.0	0.0	-0.0	-0.0	0.0	0.0	0.0	-0.0	-0.0	-0.0	0.0	0.0	0.0	0.0	-0.0	-0.0	-0.00037050724897231613	-0.0	0.0	0.0	0.0	-0.0	0.0	0.0	-0.0	0.00017711567657299155	0.0	0.0	0.0	0.0	-0.0	-0.0	-1.069055588451612e-07	2.1686478170998953e-05	1.0240549961867496e-05	6.578975021270382e-11	-0.0	0.0	-4.541036267451281e-06	-0.0	-4.38813247482751e-05
cg24561419	-6.20953945545187e-32	0.0	0.0	0.0	0.0	-0.0	0.0	-1.0865200562978753e-05	0.0	-0.0	-0.0	0.00013199972103447848	0.0	-0.0	0.0	-0.0	0.00018748980735158556	0.0	-0.0	0.0	-0.0	0.0	-0.0	-0.0	0.0	0.0	-0.0	-0.0	0.0	-0.0	0.0	0.0	-0.0	-0.0	0.0	0.0	-0.0	0.0	0.0	0.0	-0.0	0.0	0.00019808276410368444	0.0	0.0	-0.0	-0.0	-0.0	0.0	0.0	-0.0	0.000286813778309892	0.0	0.0	-0.0	-0.0	-0.0	-0.0	3.037882208625626e-08	4.0640973594423117e-05	-3.4169862792706486e-06	-8.568737174204234e-12	0.0007457250102548219	-0.0	1.7985320295307992e-06	-0.0	-0.0
cg02165151	1.9645678880074658e-32	-8.777542466162044e-05	-0.0	0.0	0.0	-0.0	0.10365201315086625	-2.5957514804420914e-05	0.0	0.0	0.0	0.0009271038257882797	0.0	0.0	0.0	0.0	-0.00017559101394183887	-0.0	-0.0010102039446256057	-0.0	-0.0	0.0	0.0	0.0	-0.0	-0.0	0.0	0.0	0.0	0.0	0.0	0.0	-0.0	0.0	-0.0	0.0	0.0	0.0	-0.0	0.0	0.0	-0.0	0.0	0.0	0.0	-0.0	-0.0	0.0	0.0	0.0	1.686189540315788e-06	-0.00023146557591213415	-0.0	0.0	0.0	0.0	0.0	0.0	-3.786161706903184e-08	3.9808967244953906e-05	-6.857992058035276e-06	1.2094407080924887e-11	-0.0	-0.0	-0.0	-0.0	-0.0
cg14053908	-1.6491366134902112e-32	0.0	-0.0	0.0	-0.0	-0.0	-0.0	3.3876424971933416e-05	0.0	0.0	-0.0	0.00015091393754140686	0.0	-0.0	-0.0	-6.793099308143811e-05	-6.974062705975295e-05	0.0	0.0	0.0	0.0	-0.0	0.0	0.0	-0.0	0.0	-0.0	0.0	-0.0	0.0	0.0	0.0	0.0	0.0	0.0	0.0	-0.0	-0.0	-0.0	-0.0	0.0	-0.0	-0.0	-0.0	0.0	-0.0	0.0	0.0	0.0	-0.0	-0.0	-0.0005243708375387394	0.0	-0.0	0.0	-0.0	-0.0	0.0	2.1116411513449215e-07	2.424152662999601e-05	1.8844379665014094e-06	-1.1666211701466916e-10	-0.0	-0.0	6.506480126825764e-06	0.0	-0.0
cg10895875	9.619601391600467e-32	-0.0	-0.0	-9.765473387883618e-05	0.0	0.0	0.0	4.037784346911158e-05	0.0	0.0	0.0	0.00033946242335809143	0.0	-0.0	-0.0	0.0	0.00017761871365260857	-0.0	-0.010986491363660249	0.0	-0.0	0.0	-0.0	-0.0	-0.0	0.0	0.0	0.0	0.0	0.0	0.0	0.0	-0.0	0.0	0.0	-0.0	-0.0	-0.0	-0.0	0.00020852762035268276	-0.0	-0.0	0.0	0.0	-0.0	-0.0	-0.0	0.0	0.0	1.4639632078939622e-05	0.0	3.0302698832471355e-05	0.0	-0.0	-0.0	0.0	0.0	0.0	1.9376326587262212e-08	9.71018466100511e-05	1.3281658759550067e-05	9.760442527918971e-13	0.0023287012740110013	-0.0	2.7111538586297877e-06	0.0	0.0
cg27111395	-6.167265520212181e-32	0.0	-0.0	-0.0	0.0	-0.0	-0.0	9.118562563653594e-06	0.0	-0.0	-0.0	-0.00012046560903480068	0.0	-0.0	0.0	0.0	-1.8761072772531374e-05	-0.0	-0.0	0.0	0.0	0.0	-0.0	-0.0	-0.0	-0.0	0.0	0.0	0.0	-0.0	-0.0	-0.0	-0.0	0.0	0.0	0.0	0.0	0.0	-0.0	-0.0	-0.0	-0.0	-0.0	0.0	-0.0	0.0	-0.0	-0.0	0.0	0.0	0.0	0.0001629701845802124	0.0	0.0	-0.0	0.0	0.0	-0.0	-1.94221633898044e-07	2.9885041424980948e-05	-5.278278816288524e-07	1.1080488129241402e-10	0.0	0.0	7.345846045896812e-06	0.0	-0.0
cg26116639	2.1656577015178544e-32	-0.0	0.0	0.0	0.0	-0.0	-0.0	3.657905830358784e-05	-0.0	0.0	0.0	-0.00044210849781251075	0.0	0.0	0.0	-0.0	-0.0002063987459100877	0.0	0.0	-0.0	0.0	0.0	0.0	0.0	-0.0	-0.0	0.0	-0.0	0.0	-0.0	-0.0	0.0	-0.0	-0.0	-0.0	-0.0	0.0	0.0	0.0	0.0	0.0	0.0	0.0	0.0	0.0	-0.0	-0.0	-0.0	0.0	0.0	-0.0	3.338637697486283e-05	-0.0	-0.0	-0.0	-0.0	0.0	-0.0	-5.259513138192039e-08	0.0	-7.048564420369122e-06	7.309803703315004e-12	-0.0	-0.0	-0.0	0.0	0.0
cg15708337	-1.1142591809796674e-31	-0.0	-0.0	-0.0	-0.0	-0.0	0.0	-4.72988771802226e-06	0.0	-0.0	-0.0	-0.0004996783943151243	-0.0	0.0	-0.0	-0.0	-0.00011662225815349378	0.0	-0.0	-0.0	0.0	-0.0	0.0	0.0	-0.0	-0.0	-0.0	0.0	-0.0	0.0	-0.0	0.0	0.0	0.0	-0.0	-0.0	0.0	-0.0	0.0	-0.0	-0.0	-0.0	0.0	-0.0	-0.0	0.0	-0.0	0.0	-0.0	-0.0	-0.0	-0.00047296923211652154	0.0	-0.0	-0.0	0.0	0.0	0.0	-1.098263586288038e-08	-4.380932806311141e-05	-1.7362116927778857e-06	-8.493618756301266e-12	-0.0	-0.0	0.0	-0.0	0.0
cg21309351	-1.0704159579868221e-33	0.0	0.0	0.0	-0.0	0.0	0.0	9.232542349723832e-06	-0.0	0.0	0.0	0.0001607632377507142	0.0	0.0	0.0	0.0	-0.00024546019345233236	0.0	-0.0	0.0	0.0	-0.0	0.0	-0.0	-0.0	-0.0	-0.0	0.0	0.0	0.0	-0.0	0.0	-0.0	0.0	0.0	0.0	0.0	-0.0	-0.0	-0.0	0.0	0.0	0.0	-0.0	0.0	0.0	0.0	-0.0	-0.0	-0.0	0.0	-0.00031858468506950266	0.0	0.0	-0.0	-0.0	-0.0	0.0	1.9087364777665923e-08	-0.0	1.0289322426901937e-05	-8.147460340935033e-12	-0.0	-0.0	1.2490763114668653e-06	0.0	0.0
cg27508620	-2.5353850205289e-32	-0.0	0.0	0.0	0.0	-0.0	0.0	3.014901362051467e-05	0.0	-0.0	-0.0	0.0007672783651403435	2.356841756860203e-05	0.0	0.0	0.0	0.0003848623080822663	-0.0	-0.0	0.0	-0.0	0.0	0.0	0.0	0.0	-0.0	-0.0	-0.0	-0.0	-0.0	9.674633098177527e-05	-0.0	0.0	0.0	0.0	0.0	0.0	0.0	-0.0	-0.0	0.0	0.0	0.0	0.0	-0.0	-0.0	0.0	0.0	-0.0	-0.0	0.0	0.001278104884107749	-0.0	0.0	-0.0	-0.0	-1.9767779395697364e-06	0.0	1.8445567635659e-08	0.00015107287290643773	2.6208079456014166e-06	1.2113226649559787e-11	0.0	0.0	0.0	0.0	0.0
ch.5.28714848R	2.7162770547341255e-33	-0.0	-0.0	0.0	0.0	-0.0	0.0	4.579813706295772e-05	-0.0	0.0	0.0	0.001613687339752485	8.965682428679668e-05	0.0	0.0	-0.0	-0.00030849122736642895	0.0	-0.0	0.0	-0.0	0.0	-0.0	-0.0	0.0	0.0	-0.0	-0.0	0.0	-0.0	0.0002696088109864192	0.0	1.2804474392378868	0.0	0.0	0.0	0.0	-0.0	-0.0	-0.0	-0.0	-0.0	0.0	0.0	-0.0	-0.0	0.0	-0.0	-0.0	0.0	-0.00033424361535576164	0.00031373716448458954	0.0	0.0	0.0	-0.0	-0.0	0.0	9.050798676728231e-08	9.820273684478882e-06	-9.102488753900113e-06	-5.288649872296313e-11	-0.0	0.0	-3.0568416859457914e-08	0.0	0.0012970249210845354
cg11030524	8.468768236515731e-33	-0.0	0.0	-0.0	0.0	0.0	0.0	-3.802815281043803e-05	-0.0	0.0	0.0	0.0005393951765197176	0.0	-0.0	0.0	-0.0	0.00010940239610713293	-0.0	-0.0	0.0	0.0	0.0	-0.0	0.0	0.0	0.0	-0.0	-0.0	0.0	0.0	0.00020197416399481943	-0.0	0.0	0.0	0.0	0.0	0.0	-0.0	0.0	-0.0	-0.0	-0.0	0.0	-0.0	0.0	0.0	0.0	0.0	0.0	-0.0	0.0	0.0010907948196053688	-0.0	0.0	0.0	0.0	-0.0	0.0	7.867664479995825e-08	3.857486226104674e-05	-1.0280931822705973e-05	-4.858765362003202e-11	-0.0	-0.0	-0.0	-0.0	0.0003273316762887145
cg09168805	5.484288460552346e-32	-0.0	0.0	0.0003900058254591107	0.0	-0.0	0.0	1.7269345641179954e-05	0.0	-0.0	-0.0	-0.0008343065658276109	-0.0	-0.0	-0.0	0.0	-0.0002655142289823733	-0.0	0.0	0.0	0.0	0.0	0.0	0.0	0.0	-0.0	0.0	-0.0	0.0	-0.0	0.0	0.0	0.0	0.0	0.0	0.0	0.0	-0.0	0.0	0.0	-0.0	-0.0	0.0	0.0	0.0	-0.0	-0.0	-0.0	-0.0	-0.0	0.0	0.0002887157990332464	0.0	-0.0	0.0	-0.0	-0.0	0.0	1.627137602592194e-08	1.4833920008962976e-05	8.742560248913416e-06	3.351463951557919e-12	0.0	-0.0	4.323745678093506e-06	0.0	0.0
cg11196879	5.854846027452714e-32	-0.0	0.0	1.0603028439285847e-05	-0.0	-0.0	0.0	1.7200447626619966e-05	-0.0	0.0	0.0	0.0015815739505495106	1.6363569432173708e-05	0.0	0.0	-0.0	-0.00017304237640274566	0.0	-0.0	-0.0	-0.0	0.0	0.0	0.0	-0.0	0.0	0.0	0.0	0.0	0.0	0.0	0.0	0.0	-0.0	0.0	0.0	0.0	0.0	0.0	0.0	-0.0	-0.0	0.0	0.0	0.0	-0.0	-0.0	-0.0	0.0	0.0	0.0	-5.294621773604809e-05	-0.0	-0.0	0.0	-0.0	-0.0	0.0	2.4654291425776235e-08	6.770426947301538e-05	7.770266214780531e-06	-7.790715996046202e-12	0.0	-0.0	1.740176377074184e-06	0.0	-0.0
cg15186181	6.574977699352819e-34	-0.0	-0.0	-0.0	0.0	0.0	-0.0	-9.853647842127427e-06	0.0	-0.0	-0.0	-0.00023587620224193592	-0.0	-0.0	0.0	0.0	0.0001445521094061279	0.0	0.0	-0.0	0.0	0.0	-0.0	-0.0	0.0	0.0	-0.0	0.0	0.0	0.0	0.0	-0.0	-0.0	0.0	-0.0	-0.0	-0.0	0.0	0.0	-0.0	0.0	0.0	0.0	0.0	-0.0	-0.0	0.0	0.0	-0.0	-0.0	-0.0	5.880675425182164e-05	0.0	-0.0	0.0	0.0	2.040843273064384e-05	0.0	2.1999368040851567e-08	1.813088882039307e-06	-1.9073639334924884e-05	-9.558104296228554e-12	0.0	0.0	9.957909398685713e-06	-0.0	-0.0
cg18301583	-1.378482623633555e-31	0.0	0.0	-0.0	0.0	0.0	-0.0	3.2410674800803957e-06	-0.0	-0.0	-0.0	0.0003542813837996431	-0.0	-0.0	-0.0	0.0	0.00010458077250520991	0.0	0.0	-0.0	0.0	0.0	-0.0	-0.0	0.0	-0.0	-0.0	-0.0	0.0	-0.0	-0.0	-0.0	-0.0	-0.0	-0.0	-0.0	-0.0	0.0	0.0	0.0	-0.0	0.0	0.0	0.0	0.0	0.0	0.0	0.0	-0.0	0.0	-0.0	0.00025048679964679817	-0.0	-0.0	-0.0	0.0	0.0	-0.0	2.497643813390074e-08	1.3416369587751737e-05	-2.0202416565602566e-05	-5.184118413928938e-12	0.0	0.0	0.0	-0.0	0.0
cg27152761	-1.4071956731816087e-31	0.0	-0.0	0.0	-0.0	0.0	0.0	6.1536518323595085e-06	-0.0	-0.0	-0.0	-3.003004008609111e-05	-0.0	0.0	0.0	-0.0	0.00015377235820136212	-0.0	-0.0	0.0	0.0	0.0	-0.0	-0.0	-0.0	-0.0	-0.0	-0.0	0.0	0.0	0.0	0.0	0.0	-0.0	0.0	0.0	-0.0	0.0	0.0	-0.0	0.0	0.0	0.0	-0.0	-0.0	0.0	0.0	-0.0	-0.0	0.0	0.0	0.0004732152372286625	-0.0	0.0	0.0	-0.0	0.0	0.0	-2.9276570485630604e-08	-3.4696108496936446e-05	5.871162070896196e-06	1.871580773942222e-11	0.0	-0.0	3.3767232494676924e-06	-0.0	0.0
cg18577167	-2.5197039689455183e-32	-0.0	0.0	-0.0	-0.0	0.0	0.0	-1.831207952971685e-08	-0.0	0.0	0.0	0.00021635242410893932	0.0	0.0	0.0	0.0	5.6128841370734574e-05	0.0	0.0	0.0	0.0	-0.0	0.0	0.0	0.0	-0.0	-0.0	0.0	-0.0	0.0	-0.0	0.0	0.0	-0.0	-0.0	-0.0	0.0	-0.0	-0.0	-0.0	0.0	-0.0	0.0	-0.0	-0.0	0.0	0.0	0.0	0.0	-0.0	0.0	-5.077271108329897e-05	0.0	-0.0	0.0	0.0	-0.0	0.0	-2.1916093235296484e-08	1.4321796013002586e-05	-2.5255921270551126e-06	6.70856073592902e-12	-0.0	-0.0	-3.1122280133925946e-06	-0.0	0.0
cg27138739	9.453632942371708e-32	0.0	-0.0	0.0	-0.0	-0.0	0.0	4.434281045258478e-06	0.0	0.0	0.0	0.00027396302514096234	0.0	0.0	0.0	0.0	4.337351641599398e-05	-0.0	-0.0	-0.0	0.0	-0.0	-0.0	-0.0	-0.0	-0.0	-0.0	-0.0	0.0	0.0	0.0	0.0	0.0	0.0	0.0	0.0	-0.0	0.0	0.0	-0.0	0.0	0.0	0.0	-0.0	-0.0	0.0	0.0	-0.0	-0.0	0.0	-0.0	0.000798181211166148	-0.0	0.0	0.0	-0.0	-0.0	0.0	-5.4714028556591343e-08	-3.5015954743125565e-05	6.788240330081303e-06	2.8111159845206326e-11	0.0	-0.0	0.0	0.0	0.0001386979444249493
cg01809797	-8.835002471003405e-33	-0.0	-0.0	-3.75638681669312e-05	-0.0	-0.0	0.0	-9.057967074644982e-06	0.0	0.0	0.0	0.0010033808363405807	0.0	-0.0	-0.0	-0.0	-0.00010081407394373642	-0.0	-0.0	0.0	0.0	0.0	0.0	0.0	-0.0	0.0	-0.0	0.0	-0.0	-0.0	-0.0	0.0	0.0	0.0	0.0	0.0	0.0	-0.0	-0.0	-0.0	-0.0	0.0	0.0	0.0	-0.0	-0.0	0.0	-0.0	-0.0	-0.0	0.0	0.0005459660712838984	-0.0	0.0	-0.0	-0.0	-4.195399543085427e-05	0.0	9.66298429871314e-08	1.1842513657919794e-05	1.3696793347375025e-05	-3.658320177335048e-11	-0.0	-0.0	-0.0	0.0	0.0
cg00884973	-1.3577160109853823e-32	-0.0	0.0	-0.0	-0.0	-0.0	0.0	4.503558541942752e-05	0.0	0.0	0.0	0.001958223212785316	0.0	-0.0	0.0	0.0	2.8441743350457653e-05	0.0	-0.0	-0.0	0.0	-0.0	0.0	0.0	-0.0	-0.0	-0.0	-0.0	0.0	0.0	-0.0	-0.0	0.0	-0.0	-0.0	-0.0	0.0	0.0	0.0	-0.0	-0.0	-0.0	0.0	0.0	-0.0	0.0	-0.0	0.0	-0.0	-0.0	0.0	-0.0009027695938379792	-0.0	0.0	-0.0	0.0	1.2668129261069414e-05	-0.0	-4.397372884987166e-08	4.544160024847582e-05	-5.705269870615856e-07	3.8530980523447917e-11	0.0	-0.0	3.1398755254628043e-07	-0.0	0.0
cg22723708	-2.96991971288199e-33	0.0	0.0	-0.0	0.0	0.0	0.0	-1.505284199272849e-06	-0.0	0.0	0.0	0.0009335151702308015	0.0	0.0	0.0	0.0	0.0003606218145885403	0.0	-0.0	0.0	-0.0	-0.0	-0.0	-0.0	-0.0	0.000188921243341596	0.0	-0.0	-0.0	0.0	0.0	0.0	-0.0	0.0	0.0	-0.0	0.0	0.0	0.0	-0.0	0.0	0.0	0.0	-0.0	0.0	-0.0	0.0	0.0	0.0	0.0	0.0	0.0007103374686858205	0.0	-0.0	-0.0	-0.0	0.0	0.0	-7.858935928570288e-09	3.724216542485576e-05	1.7773681258777903e-05	1.1511755914384711e-11	0.0	-0.0	0.0	0.0	-0.0
cg14847849	2.589956638277599e-34	-0.0	-0.0	0.0	0.0	-0.0	-0.0	5.636889198337975e-05	0.0	0.0	0.0	0.0012814233535842076	0.0	0.0	0.0	0.0	-0.0003121157349593703	-0.0	0.0	0.0	0.0	0.0	0.0	-0.0	-0.0	-0.0	-0.0	0.0	0.0	-0.0	-0.0	-0.0	0.0	-0.0	-0.0	0.0	-0.0	-0.0	-0.0	0.0	-0.0	0.0	0.0	0.0	0.0	-0.0	0.0	-0.0	-0.0	0.0	0.0	0.0004686085069544672	0.0	0.0	-0.0	-0.0	0.0	0.0	-1.5440679601549063e-07	-2.116963565311399e-05	7.127139975451457e-06	7.883012194502534e-11	-0.0	-0.0	0.0	0.0	0.0
cg23731871	5.450942425066101e-32	0.0	0.0	0.0	0.0	-0.0	0.0	1.2288911292802504e-05	0.0	-0.0	-0.0	3.818383884318138e-05	0.0	-0.0	-0.0	-0.0	3.400658736526765e-05	-0.0	-0.0	-0.0	-0.0	0.0	-0.0	-0.0	0.0	0.0	-0.0	-0.0	0.0	-0.0	-0.0	-0.0	-0.0	0.0	0.0	0.0	0.0	0.0	-0.0	0.0	0.0	0.0	0.0	0.0	0.0	-0.0	0.0	-0.0	-0.0	-0.0	-0.0	0.0004874422241656295	-0.0	-0.0	-0.0	-0.0	-0.0	-0.0	7.439418112588702e-08	4.7387440165065765e-05	8.955678197624185e-06	-4.101924363758069e-11	0.0	0.0	0.0	0.0	-0.0
cg02363590	-9.435341411921587e-32	-0.0	-0.0	0.0	0.0	0.0	-0.0	-2.785808529069e-05	-0.0	-0.0	-0.0	-0.00044997096101390816	-0.0	-0.0	-0.0	0.0	-0.00018153256782156677	-0.0	0.0	0.0	-0.0	0.0	0.0	-0.0	0.0	-0.0	-0.0	-0.0	0.0	-0.0	-0.0	-0.0	0.0	-0.0	0.0	0.0	0.0	0.0	0.0	-0.0	0.0	0.0	0.0	-0.0	0.0	0.0	0.0	-0.0	-0.0677853288003172	-0.0	0.0	0.00013803483424128227	0.0	-0.0	-0.0	-0.0	-0.0	-0.0	-1.1947825435373644e-07	-2.10436807820801e-05	-5.743592374501656e-06	8.162733488451809e-11	-0.00431901964110641	0.0	-1.5647444365454846e-06	-0.0	3.3397344306866145e-05
cg03680291	-1.5580295117802068e-32	0.0	-0.0	0.0	-0.0	-0.0	-0.0	2.534855933968188e-06	-0.0	-0.0	-0.0	-1.115571339757244e-06	-0.0	-0.0	-0.0	-0.0	-0.00032120560036792754	-0.0	0.0	-0.0	0.0	-0.0	0.0	0.0	-0.0	0.0	0.0	0.0	-0.0	-0.0	-8.010016436462435e-05	-0.0	0.0	-0.0	-0.0	-0.0	-0.0	-0.0	-0.0	0.0	-0.0	-0.0	-0.00032597075479816063	-0.0	0.0	0.0	0.0	-0.0	0.0	0.0	-0.0005851004450679438	-0.0008586601039249826	0.0	0.0	0.0	-0.0	-0.0	-0.0	-3.9111474042149634e-08	-6.846650973859646e-05	-2.3694769956734433e-06	4.704569869897588e-11	-0.0	0.0	0.0	0.0	-7.097972437688122e-05
cg24414488	8.103407706804726e-32	0.0	0.0	0.0	-0.0	-0.0	0.0	-3.4029034129346294e-06	-0.0	0.0	0.0	0.0004738487941897362	0.0	-0.0	-0.0	-0.0	-0.00022777149852740063	0.0	-0.0	0.0	-0.0	-0.0	-0.0	-0.0	0.0	-0.0	-0.0	-0.0	-0.0	-0.0	0.0	-0.0	-0.0	-0.0	0.0	-0.0	0.0	-0.0	0.0	-0.0	0.0	0.0	0.0	-0.0	0.0	0.0	-0.0	-0.0	0.0	0.0	0.0	0.00019463098840003757	0.0	-0.0	-0.0	-0.0	5.798616722123753e-05	0.0	-1.8076487560115407e-07	-4.204616141248474e-05	-9.343064716546363e-06	5.608462336008564e-11	-0.0	-0.0	0.0	-0.0	-0.0004282134066901506
cg03652561	4.524227431366692e-32	0.0	-0.0	-0.0	0.0	0.0	-0.0	3.0582473662083154e-05	0.0	0.0	0.0	-0.0004637802479918303	0.0	-0.0	0.0	0.0	4.408347729656406e-05	-0.0	-0.0	0.0	0.0	-0.0	0.0	0.0	-0.0	-0.0	0.0	0.0	-0.0	-0.0	-0.0	0.0	0.0	-0.0	-0.0	-0.0	-0.0	0.0	0.0	-0.0	0.0	0.0	0.0	-0.0	-0.0	0.0	-0.0	0.0	0.037189622824793406	1.4440781484963312e-06	0.0	-0.00027209910770680657	-0.0	-0.0	-0.0	0.0	0.00010563184189658178	-0.0	-2.5282740876998523e-07	0.00011123573430756834	-6.4504177266604e-07	1.392544470635062e-10	0.0	0.0	-0.0	-0.0	-0.0
cg00498691	4.5318872025641204e-32	0.0	0.0	-0.0	0.0	-0.0	0.0	-1.8187488373380362e-05	0.0	-0.0	0.0	0.0013563771703632042	0.0	0.0	0.0	0.0	-9.984103198699116e-05	0.0	-0.0	0.0	0.0	0.0	-0.0	-0.0	0.0	-0.0	-0.0	0.0	0.0	-0.0	-0.0007222787979537727	-0.0	-0.0	0.0	0.0	0.0	-0.0	-0.0	-0.0	-0.0	-0.0	0.0	0.0	-0.0	0.0	0.0	-0.0	0.0	0.0	0.0	-0.0	-0.0001855929610892543	-0.0	0.0	-0.0	0.0	-0.0	-0.0	-5.727967764073071e-08	-4.728492286700582e-05	1.060872710562334e-05	5.619435186565375e-11	-0.0	0.0	0.0	-0.0	-0.0
cg20001150	-3.0180150959273625e-32	-0.0	0.0	0.0	-0.0	-0.0	0.0	-4.19929772403225e-06	-0.0	-0.0	-0.0	-0.0013207223172151835	-3.9622341518800755e-05	-0.0	-0.0	-0.0	-0.00019638881833362697	0.0	-0.0	-0.0	-0.0	-0.0	-0.0	-0.0	0.0	-0.0	0.0	0.0	0.0	-0.0	0.0	-0.0	-0.0	-0.0	-0.0	-0.0	0.0	-0.0	0.0	-0.0	-0.0	-0.0	0.0	0.0	-0.0	0.0	0.0	0.0	0.0	-0.0	0.0	-0.0006082189192048435	0.0	-0.0	-0.0	0.0	0.0	-0.0	-4.588231965302899e-08	-3.0142449932011814e-05	-1.3740281247699184e-05	1.3421236680444362e-11	-0.0	-0.0	-8.02587249139249e-06	-0.0	0.0
cg26635762	5.95001080834157e-32	0.0	-0.0	-0.0	0.0	0.0	0.0	-7.497345349200767e-06	-0.0	0.0	0.0	-0.0005941780025178129	-0.0	-0.0	-0.0	-0.0	3.554431183473829e-05	0.0	0.0	0.0	-0.0	0.0	0.0	-0.0	-0.0	0.0	0.0	0.0	-0.0	0.0	0.0	0.0	-0.0	0.0	-0.0	0.0	0.0	-0.0	-0.0	-0.0	0.0	-0.0	0.0	-0.0	0.0	-0.0	0.0	0.0	-0.0	-0.0	0.0	-0.0003258433339651998	-0.0	0.0	0.0	0.0	-2.02805320207892e-05	-0.0	1.56299638315529e-07	2.943659571069926e-05	1.7827504585102956e-06	-7.68578336822283e-11	-0.0	-0.0	-0.0	0.0	-0.0
cg01071743	2.2277739263636188e-32	-0.0	0.0	0.0	-0.0	0.0	-0.0	3.456706700946773e-05	0.0	-0.0	-0.0	-0.00024618434288011643	-0.0	0.0	-0.0	0.0	3.9513707493306215e-05	0.0	0.0	0.0	0.0	-0.0	0.0	-0.0	-0.0	-0.0	0.0	-0.0	0.0	0.0	0.0	-0.0	0.0	-0.0	0.0	0.0	-0.0	-0.0	0.0	0.0	-0.0	-0.0	-0.0	-0.0	0.0	0.0	-0.0	-0.0	0.0	0.0	0.0	-0.0005703082910539301	-0.0	0.0	-0.0	0.0	0.0	-0.0	-3.358337628475969e-08	-8.841007126316411e-05	-3.069323851799763e-05	8.427072996884856e-12	-0.0	-0.0	7.4477052479247295e-06	-0.0	-0.0
cg19221591	-5.3920200774683886e-33	-0.0	-0.0	0.0	-0.0	-0.0	-0.061649401899190236	-1.583827071590944e-05	-0.0	-0.0	-0.0	-0.00039560908018485864	-0.0	-0.0	-0.0	-0.0	-0.0001526385017375929	0.0	-0.0	0.0	-0.0	-0.0	0.0	0.0	0.0	0.0	0.0	0.0	-0.0	-0.0	-0.0	0.0	-0.0	-0.0	-0.0	-0.0	0.0	-0.0	-0.0	-0.0	0.0	0.0	-0.0	0.0	0.0	-0.0	0.0	0.0	0.0	-0.0	-0.00015306209978079211	-0.00024122427453603362	-0.0	-0.0	-0.0	0.0	0.0	-0.0	1.5288528072960784e-09	0.0	-7.020932693406066e-06	8.894169551547851e-12	-0.0	-0.0	1.1603869877610635e-07	0.0	-0.0
cg22875902	1.6938901934091524e-32	-0.0	0.0	-0.0	0.0	-0.0	0.0	4.547420955702132e-06	0.0	0.0	0.0	0.0010405407931899284	5.2058339774763584e-05	0.0	0.0	0.0	0.0002960087839433598	0.0	-0.0	0.0	0.0	-0.0	0.0	0.0	-0.0	0.0	-0.0	-0.0	-0.0	-0.0	-0.0	0.0	-0.0	0.0	-0.0	-0.0	-0.0	-0.0	-0.0	0.0	-0.0	-0.0	0.0	-0.0	0.0	-0.0	0.0	0.0	-0.0	-2.2477342830964126e-05	-0.0	0.00042837580543706816	0.0	0.0	0.0	-0.0	0.0	0.0	-5.8434791765836365e-08	0.00010357840069358552	9.316442186874858e-06	9.314886256905439e-12	0.0	-0.0	0.0	0.0	-0.0
cg23121643	8.043858386395138e-32	-0.0	0.0	0.0	0.0	-0.0	0.0	-1.3997400615571991e-05	-0.0	0.0	0.0	0.000696626668541836	0.0	0.0	0.0	0.0	0.00014352817508753803	-0.0	0.0	0.0	-0.0	0.0	-0.0	0.0	0.0	-0.0	0.0	0.0	-0.0	0.0	-0.0	-0.0	-0.0	-0.0	0.0	0.0	-0.0	0.0	0.0	-0.0	0.0	0.0	0.0	0.0	-0.0	-0.0	-0.0	-0.0	0.0	0.0	0.0	0.0007919840952570034	-0.0	0.0	0.0	0.0	0.0	-0.0	-2.65089901892298e-07	2.0052256903121054e-05	-1.4348298710932268e-06	1.0285149613685053e-10	0.0	0.0	-3.696789861165909e-06	-0.0	-0.0
cg02108743	-1.111524893649887e-32	0.0	0.0	-0.0	0.0	0.0	0.0	-1.6346041151156222e-05	0.0	0.0	0.0	9.721932338923823e-05	0.0	-0.0	0.0	-0.0	4.317985551747823e-05	0.0	-0.0	0.0	-0.0	0.0	-0.0	-0.0	0.0	0.0	-0.0	-0.0	0.0	0.0	-0.0	-0.0	-0.0	0.0	0.0	0.0	-0.0	0.0	0.0	-0.0	-0.0	0.0	0.0	0.0018014588394394382	0.0	-0.0	0.0	-0.0	-0.0	-0.0	-0.0	0.0003482861705604168	-0.0	0.0	0.0	-0.0	0.0	0.0	2.3167379701326892e-08	1.031510252762517e-05	4.494659404067088e-06	-1.2374381582261208e-11	0.0	0.0	0.0	0.0	-0.0
cg15935860	-1.5478719512402803e-32	-0.0	-0.0	-0.0	-0.0	-0.0	0.0	-2.537317102713294e-05	-0.0	0.0	0.0	0.00017927210137149395	0.0	0.0	0.0	-0.0	-0.00026932017581366997	-0.0	-0.0	0.0	0.0	-0.0	0.0	0.0	-0.0	0.0	0.0	0.0	-0.0	-0.0	0.0	0.0	0.0	0.0	0.0	0.0	-0.0	-0.0	0.0	-0.0	0.0	0.0	-0.0	-0.0	0.0	0.0	0.0	-0.0	0.0	-0.0	-0.0	-0.00018345902686873125	0.0	0.0	-0.0	0.0	-0.0	-0.0	-3.835085941485764e-08	0.0	1.2573469762478e-05	-1.8452368486288335e-12	-0.0	-0.0	-0.0	0.0	-0.0
cg12926693	4.578488215416075e-33	0.0	0.0	0.0	0.0	-0.0	0.0	-3.293080480348403e-06	0.0	-0.0	-0.0	-0.00023835886197551414	-0.0	-0.0	-0.0	-0.0	9.589617227952668e-05	-0.0	-0.0	-0.0	-0.0	0.0	-0.0	-0.0	0.0	-0.0	-0.0	-0.0	0.0	-0.0	0.0	-0.0	-0.0	-0.0	0.0	0.0	-0.0	0.0	0.0	0.0	-0.0	0.0	0.0	0.0	0.0	-0.0	0.0	-0.0	-0.0	0.0	-0.0	0.00011378291458751937	-0.0	-0.0	0.0	-0.0	-0.0	-0.0	2.5615919218014164e-08	1.6825613244605215e-05	-3.786856364825127e-07	-1.6185364469382605e-11	0.0	0.0	0.0	-0.0	-0.0
cg00669698	-9.65028429261475e-32	-0.0	0.0	-0.0	-0.0	-0.0	0.0	-3.5011836347846495e-05	-0.0	0.0	0.0	-0.0001896540957910606	-0.0	0.0	-0.0	-0.0	-0.0003410643269788309	0.0	-0.0	-0.0	-0.0	-0.0	0.0	0.0	-0.0	-0.0	0.0	-0.0	-0.0	-0.0	0.0	0.0	0.0	0.0	-0.0	0.0	0.0	-0.0	0.0	-0.0	0.0	-0.0	0.0	-0.0	0.0	0.0	0.0	0.0	-0.0	-0.0	-3.457626681159705e-05	-0.0002965333792886853	0.0	-0.0	0.0	-0.0	-0.0	0.0	5.658397063409912e-08	6.0271309620103225e-06	-3.137962306551813e-06	-3.534419058649758e-11	-0.0	-0.0	-0.0	0.0	-0.0
cg18359311	1.1604580365467255e-31	0.0	-0.0	0.0	0.0	0.0	-0.0	-3.219847510228738e-05	0.0	0.0	0.0	8.127357205851194e-06	0.0	0.0	0.0	0.0	3.971139242466794e-05	-0.0	0.0	0.0	0.0	0.0	-0.0	-0.0	0.0	-0.0	0.0	-0.0	-0.0	-0.0	0.0	0.0	-0.0	0.0	0.0	0.0	0.0	-0.0	0.0	0.0	0.0	0.0	-0.0	0.0	0.0	0.0	-0.0	-0.0	-0.0	0.0	0.0	5.924304362159203e-05	-0.0	0.0	-0.0	-0.0	-0.0	-0.0	-1.7588385692140752e-07	-7.105540509084996e-05	-1.8196874579239199e-06	9.4320536642668e-11	0.0	-0.0	0.0	0.0	-0.0005071893847395974
cg27656878	3.06919893509934e-32	-0.0	0.0	0.0	0.0	0.0	0.0	9.596852457576814e-06	0.0	0.0	0.0	0.00019531199833834747	0.0	0.0	0.0	-0.0	0.00023453353388763735	-0.0	-0.0	-0.0	0.0	0.0	0.0	0.0	0.0	-0.0	-0.0	-0.0	0.0	0.0	0.0	-0.0	0.0	-0.0	-0.0	-0.0	-0.0	0.0	0.0	-0.0	0.0	0.0	-0.0	0.0	0.0	-0.0	0.0	0.0	-0.0	-0.0	-0.0	0.0009051606592313007	-0.0	0.0	0.0	-0.0	-0.0	0.0	3.857146546175294e-08	4.265027736016631e-05	5.735678326853296e-06	-3.40469843746252e-11	0.0	-0.0	-0.0	-0.0	0.0
cg14394812	6.006655247075536e-32	0.0	-0.0	0.0	-0.0	-0.0	0.0	7.912090086187047e-06	0.0	0.0	0.0	0.0002914723489659611	-0.0	0.0	0.0	7.349898047976782e-05	-0.00030515333529047324	0.0	-0.0	-0.0	-0.0	-0.0	0.0	0.0	0.0	-0.0	0.0	0.0	0.0	-0.0	-0.0017095755340121447	-0.0	0.0	0.0	0.0	-0.0	0.0	-0.0	-0.0	-0.0	-0.0	-0.0	0.0	0.0	0.0	-0.0	-0.0	0.0	0.0	0.0	-0.0	-0.00032687193783365785	0.0	-0.0	-0.0	-0.0	1.79825907463609e-05	-0.0	-1.8512530008348403e-07	-7.933810834015853e-06	1.3930484966726285e-05	8.412615501953083e-11	-0.0	-0.0	-0.0	0.0	-0.00039880073663306893
cg22353828	-4.746472179729075e-32	-0.0	-0.0	-0.0	-0.0	-0.0	0.0	-5.2427683203838265e-06	-0.0	-0.0	-0.0	-0.00033401706187245517	0.0	0.0	-0.0	0.0	-2.9542586854468737e-05	0.0	0.0	-0.0	-0.0	-0.0	0.0	0.0	-0.0	0.0	-0.0	-0.0	0.0	0.0	0.0	0.0	-0.0	-0.0	0.0	0.0	-0.0	0.0	0.0	0.0	-0.0	-0.0	-0.0	-0.0	0.0	0.0	-0.0	0.0	0.0	0.0	-0.0	8.729729060638555e-06	-0.0	-0.0	-0.0	-0.0	-0.0	0.0	1.7813031359368838e-08	1.618337025657388e-05	6.642503684423402e-07	-1.3511756383676164e-11	-0.0	0.0	3.475176387604304e-08	-0.0	-0.0
cg22612461	-7.225844463745979e-32	0.0	0.0	0.0	0.0	-0.0	0.0	-1.7038322088228364e-05	0.0	-0.0	-0.0	0.00021052377330708544	0.0	0.0	0.0	-0.0	0.0001478346535994416	-0.0	-0.0	-0.0	0.0	0.0	-0.0	-0.0	0.0	-0.0	-0.0	-0.0	0.0	-0.0	-0.0	-0.0	-0.0	-0.0	0.0	0.0	-0.0	0.0	0.0	-0.0	-0.0	0.0	0.0	0.0	-0.0	-0.0	-0.0	-0.0	0.0	0.0	-0.0	0.00014885589910590985	0.0	-0.0	-0.0	-0.0	0.0	-0.0	-3.1588191246092463e-09	1.1878804313346183e-05	-1.4138914025442874e-06	1.6928168295786955e-12	0.0	-0.0	1.7792605379267198e-06	-0.0	-6.213395060220246e-05
cg27079096	-9.125080021521379e-32	-0.0	0.0	-0.0	0.0	0.0	-0.0	-5.626099963566941e-05	0.0	-0.0	-0.0	-0.001424843368450798	-0.0	-0.0	-0.0	0.0	0.00013701972709285904	0.0	-0.0	0.0	-0.0	0.0	0.0	0.0	0.0	0.0	0.0	-0.0	-0.0	-0.0	-0.0	-0.0	-0.0	0.0	0.0	0.0	-0.0	0.0	0.0	0.0	-0.0	-0.0	0.0	0.0	0.0	-0.0	-0.0	-0.0	0.0	-0.0	0.00022597208759454236	-0.00026044596986264353	-0.0	-0.0	-0.0	0.0	0.0	0.0	-9.189429559993852e-08	0.00011118200750583434	-2.2807164828834303e-06	1.5234858858582293e-11	0.0	0.0	0.0	0.0	0.0
cg00148596	-6.350812928916875e-32	0.0	0.0	0.0	-0.0	0.0	-0.0	1.6427157637261443e-05	0.0	-0.0	-0.0	-0.0016392995555139624	-8.360915393653735e-05	-0.20830873759067192	-0.0	0.0	3.25331444090649e-05	-0.0	0.0	0.0	-0.0	-0.0	-0.0	-0.0	0.0	-0.0	0.0	-0.0	-0.0	-0.0	0.0	0.0	-0.0	-0.0	-0.0	-0.0	0.0	-0.0	0.0	0.0	-0.0	-0.0	0.0	-0.0	-0.0	0.0	-0.0	0.0	0.0	0.0	8.948557787324698e-05	-0.0005338757552717607	0.0	0.0	0.0	0.0	-0.0	0.0	-6.146669654410094e-08	1.6456712503043337e-06	-1.7224524529209448e-05	5.211521497769241e-11	0.0	0.0	5.133624921381113e-06	-0.0	-0.0
cg07446037	6.887830275508157e-32	0.0	-0.0	-0.0	-0.0	-0.0	-0.0	1.5910579998127666e-05	0.0	0.0	-0.0	-0.00015581374563205337	0.0	-0.0	0.0	0.0	1.044204393740952e-05	0.0	-0.0	0.0	-0.0	-0.0	0.0	-0.0	-0.0	-0.0	0.0	-0.0	-0.0	-0.0	9.796117932378502e-05	0.0	-0.0	0.0	0.0	0.0	0.0	0.0	-0.0	0.0	0.0	0.0	-0.0	0.0	0.0	-0.0	-0.0	0.0	0.0	0.0	0.0	2.08026561436142e-05	0.0	0.0	0.0	0.0	-0.0	-0.0	-1.4088277286668178e-07	2.2145453025896374e-05	3.610810595384303e-06	6.616708607313998e-11	0.0	0.0	0.0	0.0	0.0
cg22442895	8.42263528303898e-33	0.0	-0.0	-0.0	-0.0	-0.0	-0.0	3.5187289620774575e-06	-0.0	-0.0	0.0	-0.0005241774708015999	-0.0	-0.0	-0.0	0.0	-5.050232683681474e-05	0.0	0.0	-0.0	0.0	0.0	0.0	0.0	-0.0	0.0	0.0	0.0	0.0	-0.0	0.0	0.0	0.0	0.0	-0.0	-0.0	0.0	-0.0	-0.0	-0.0	0.0	0.0	-0.0	-0.0	0.0	0.0	0.0	0.0	-0.0	0.0	-0.0	-0.000684898531331463	0.0	0.0	0.0	-0.0	-0.0	0.0	7.274354557810288e-08	0.0	4.675256610916157e-06	-2.7901126346119177e-11	-0.0	-0.0	-0.0	0.0	0.0
cg12681948	1.103505426994541e-31	0.0	0.0	-0.0	0.0	-0.0	0.0	-6.803080681234e-06	-0.0	0.0	0.0	-0.0009932543492915293	-0.0	-0.0	-0.0	0.0	0.00029913474132613405	-0.0	-0.0	0.0	0.0	0.0	-0.0	-0.0	-0.0	5.892556149829852e-05	0.0	0.0	-0.0	-0.0	0.0006637132055934459	0.0	0.0	-0.0	0.0	0.0	-0.0	-0.0	0.0	0.00011724432121600801	-0.0	-0.0	0.0	0.0	-0.0	0.0	0.0	-0.0	0.0	2.8324328390828086e-05	0.000688755696341319	-0.0006546404134228659	-0.0	-0.0	-0.0	0.0	0.0	-0.0	-8.647413963316038e-08	-9.4799392707463e-05	-5.096216015315904e-06	1.897419222144498e-11	-0.0	0.0	-0.0	0.0	0.0003646485841369697
cg04001109	-7.63176252170587e-32	0.0	-0.0	-0.0	-0.0	-0.0	0.0	-3.1784815900719123e-06	-0.0	0.0	0.0	5.910817642074048e-06	-0.0	0.0	-0.0	-0.0	0.00013237055372492055	0.0	0.0	-0.0	0.0	-0.0	0.0	0.0	-0.0	0.0	0.0	0.0	-0.0	-0.0	0.0	0.0	0.0	-0.0	-0.0	-0.0	-0.0	-0.0	0.0	0.0	0.0	0.0	-0.0	-0.0	0.0	0.0	0.0	0.0	0.0	0.0	-0.0	2.278726690330089e-05	0.0	-0.0	0.0	0.0	0.0	0.0	2.6347362702670208e-08	0.0	9.087078201541225e-06	-1.6751229682784238e-11	-0.0	-0.0	-0.0	0.0	-1.3166482358055693e-05
cg15261712	-5.318871314042408e-32	-0.0	-0.0	0.0	-0.0	0.0	-0.0	-2.8536936947806147e-05	0.0	0.0	0.0	-0.0003216591795308561	-0.0	-0.0	-0.0	0.0	-0.00013377482737558585	-0.0	0.0	0.0	-0.0	-0.0	0.0	-0.0	0.0	-0.0	-0.0	-0.0	0.0	0.0	-0.0	0.0	-0.0	-0.0	-0.0	-0.0	-0.0	0.0	0.0	0.0	0.0	0.0	0.0	0.0	0.0	-0.0	0.0	-0.0	0.0	0.0	0.0	-8.415702281452798e-05	0.0	-0.0	0.0	0.0	0.0	0.0	7.392886190896116e-10	-3.546751801064759e-05	-2.878170065922309e-06	-2.5663044155040816e-11	0.0	0.0	-5.975742377780674e-06	-0.0	-0.0
cg06459070	3.278862858227228e-32	0.0	-0.0	-0.0	-0.0	0.0	-0.0	-2.3397631543114106e-05	-0.0	-0.0	-0.0	-0.000672125964159399	-0.0	0.0	0.0	0.0	-8.582222822800356e-05	-0.0	0.0	0.0	-0.0	-0.0	0.0	0.0	0.0	0.0	0.0	-0.0	-0.0	-0.0	-0.0	-0.0	-0.0	-0.0	-0.0	-0.0	-0.0	0.0	0.0	-0.0	0.0	0.0	-0.0	-0.0	0.0	0.0	-0.0	0.0	0.0	0.0	0.0	-0.00012068501605704678	0.0	-0.0	-0.0	-0.0	0.0	0.0	-1.7316624277177665e-07	-1.8729796954062926e-05	5.10459116987283e-06	7.929440590712193e-11	-0.0	-0.0	0.0	0.0	-0.00022126185001343927
cg11252169	8.305901224645797e-33	0.0	-0.0	-0.0	0.0	-0.0	-0.0009991740808719348	1.9259445425810395e-05	0.0	-0.0	-0.0	-0.0007890108420559858	-0.0	-0.0	-0.0	0.0	7.791522049033889e-05	-0.0	-0.0	0.0	0.0	0.0	-0.0	-0.0	0.0	0.0	-0.0	0.0	-0.0	-0.0	0.0004447333366823183	-0.0	0.0	0.0	0.0	0.0	-0.0	-0.0	-0.0	0.0	0.0	0.0	0.0	0.0	-0.0	0.0	0.0	0.0	-0.0	0.0	-0.0	-0.00047762544164818425	0.0	-0.0	0.0	0.0	1.9975995318097266e-05	0.0	-1.1180973361863657e-07	-2.242651158090034e-05	-8.609721870971744e-06	6.3812523378545e-11	-0.0	-0.0	0.0	0.0	1.8382626375419405e-05
cg01291010	-2.539441645191875e-32	0.0	0.0	-0.0	0.0	0.0	-0.0	-1.1187357775279487e-05	-0.0	0.0	0.0	0.0003273764323525926	-0.0	0.0	0.0	0.0	0.00024090132806186006	0.0	0.0	-0.0	0.0	-0.0	0.0	-0.0	-0.0	0.0	0.0	0.0	-0.0	-0.0	-0.0004784236993616006	-0.0	0.0	-0.0	0.0	0.0	0.0	0.0	0.0	-0.0	-0.0	-0.0	0.0	-0.0	-0.0	0.0	0.0	-0.0	-0.0	-5.0963927934329114e-05	0.0	-0.0003914144175193959	-0.0	0.0	-0.0	-0.0	-0.0	-0.0	6.544483539803516e-09	4.9693417742521524e-05	-7.258848477982818e-06	4.9087686596426325e-12	0.0	0.0	-6.306369140519166e-06	-0.0	-0.0
cg04801366	6.871160587125808e-33	-0.0	-0.0	0.0	-0.0	0.0	-0.0	-1.591032349479531e-05	0.0	0.0	0.0	-0.0007488734961871013	-2.972821908218016e-05	0.0	0.0	0.0	-0.00012207299349460788	-0.0	0.0	0.0	0.0	-0.0	-0.0	-0.0	0.0	-0.0	-0.0	0.0	-0.0	0.0	-0.0	0.0	-0.0	-0.0	-0.0	-0.0	-0.0	0.0	0.0	0.0	0.0	-0.0	-0.0	-0.0	0.0	0.0	-0.0	0.0	0.0	0.0	0.0	-0.0001950924685936848	0.0	0.0	0.0	0.0	5.3885889369517895e-05	0.0	-1.385478110407914e-07	5.790945180756192e-05	-5.161473649033941e-06	6.693717134950847e-11	0.0	-0.0	-0.0	-0.0	-5.224014652410474e-06
cg12100026	-6.388482560452844e-32	-0.0	-0.0	-0.0	-0.0	-0.0	-0.0	9.628854245640769e-06	0.0	0.0	0.0	-0.0004337253154008155	-0.0	-0.0	0.0	-0.0	0.00017609574130040436	0.0	-0.0	0.0	-0.0	-0.0	-0.0	-0.0	0.0	-0.0	-0.0	-0.0	-0.0	-0.0	0.0	0.0	0.0	0.0	-0.0	-0.0	0.0	-0.0	0.0	-0.0	0.0	0.0	0.0	0.0	-0.0	-0.0	-0.0	0.0	0.0	8.222549277875574e-06	-0.0	6.780963555568422e-06	-0.0	0.0	0.0	0.0	0.0	-0.0	2.5731089230279736e-08	-5.096102974983072e-05	7.97443368085689e-06	-1.4221349255110865e-11	0.0	-0.0	3.837009086564926e-06	0.0	0.0
cg08193650	1.8334900187226897e-32	0.0	0.0	0.0	0.0	0.0	-0.0	-6.398922419646763e-06	0.0	-0.0	-0.0	0.0009552003834704311	6.698681620565086e-05	0.0	0.0	-0.0001592692770593121	2.429861771146349e-05	0.0	-0.0	0.0	0.0	0.0	-0.0	0.0	-0.0	0.0	-0.0	0.0	0.0	0.0	0.0	0.0	0.0	-0.0	-0.0	0.0	-0.0	0.0	0.0	-0.0	0.0	0.0	-0.0	-0.0	-0.0	0.0	-0.0	0.0	-0.0	-0.0	-0.0	-0.0002974453422377467	0.0	0.0	-0.0	-0.0	-0.0	-0.0	9.50713200362e-08	5.752961998857822e-05	9.928649034052352e-06	-4.423052871791227e-11	0.0	0.0	4.961048364507741e-06	0.0	0.0004462240833313532
cg21157721	-2.06155102861466e-32	-0.0	-0.0	0.0	-0.0	0.0	-0.0	3.0115968849796396e-05	0.0	-0.0	-5.006909448934733e-05	0.00024132930225163565	-0.0	-0.0	-0.0	-0.0	8.681911683439361e-06	0.0	-0.0	-0.0	-0.0	-0.0	0.0	0.0	0.0	1.1208279081706764e-06	-0.0	0.0	-0.0	-0.0	0.0002443794221824328	-0.0	0.0	0.0	-0.0	-0.0	0.0	0.0	-0.0	0.0	0.0	0.0	-0.0	0.0	-0.0	-0.0	-0.0	0.0	0.0	-0.0	0.0	-0.00023661079705872412	0.0	-0.006871420472051394	0.00023118370658674843	-0.0	-0.0	-0.0	2.412730941476461e-07	2.8903760200395883e-05	-2.2057022110966516e-05	-9.877521113642269e-11	-0.0	-0.0	0.0	-0.0	-0.0
cg05211189	-8.443510718526547e-32	0.0	-0.0	-0.0	0.0	0.0	0.0	1.0605105324244375e-05	0.0	-0.0	-0.0	0.0003288749285401143	-0.0	0.0	0.0	0.0	0.0002961680177824182	-0.0	0.0	-0.0	0.0	-0.0	-0.0	-0.0	0.0	0.0	-0.0	-0.0	0.0	-0.0	0.0	-0.0	-0.0	0.0	0.0	-0.0	-0.0	0.0	0.0	-0.0	0.0	0.0	0.0	0.0	0.0	-0.0	0.0	-0.0	0.0	0.0	0.0	0.00032831576760757736	-0.0	-0.0	-0.0	0.0	-0.0	-0.0	-2.8489140556524985e-08	-5.078711898396993e-06	-8.380721596360267e-06	9.315779006490845e-12	0.0	0.0	0.0	-0.0	-0.0
cg02319946	-5.766681028642801e-32	0.0	-0.0	-0.0	-0.0	-0.0	0.0	-9.241366395276525e-06	-0.0	-0.0	-0.0	-0.0018020262052548114	-0.0	0.0	-0.0	-0.0	-0.00023084371783533983	0.0	-0.0	-0.0	0.0	-0.0	0.0	0.0	0.0	-0.0	0.0	0.0	-0.0	-0.0	-0.0	0.0	-0.0	0.0	-0.0	-0.0	0.0	0.0	-0.0	-0.0	0.0	-0.0	-0.0	0.0	-0.0	-0.0	-0.0	0.0	-0.0	-2.88977453455492e-05	-0.00023188478659294827	-3.6221844557216253e-05	-0.0	0.0	0.0	-0.0	-0.0	-0.0	6.170363893094861e-08	-3.2402708681007384e-05	-8.911759186462117e-06	-3.5206735591199855e-11	0.0	-0.0	0.0	0.0	-0.001651507243382922
cg01162702	-9.732254166598247e-32	0.0	0.0	-0.0	-0.0	0.0	-0.0	8.113695709698513e-06	-0.0	0.0	-0.0	-0.0002620510525856709	-0.0	0.0	0.0	-0.0	0.00012849210180709492	-0.0	-0.0	-0.0	0.0	-0.0	-0.0	0.0	0.0	0.0	-0.0	-0.0	-0.0	-0.0	0.0	0.0	0.0	-0.0	-0.0	-0.0	-0.0	0.0	0.0	-0.0	0.0	0.0	-0.0	-0.0	0.0	-0.0	0.0	-0.0	-0.0	-0.0	0.0	8.993042795941495e-05	-0.0	-0.0	-0.0	-0.0	-0.0	-0.0	5.1300481799818584e-08	-5.292572825734703e-06	-1.0603689126121022e-05	-1.675202690606941e-11	0.0	-0.0	0.0	-0.0	-0.0
cg09366921	-4.649560030695078e-33	0.0	0.0	-0.0	-0.0	0.0	0.0	2.8317827230284754e-05	0.0	-0.0	-0.0	-0.001137180539300381	-0.0	-0.0	-0.0	0.0	0.000258685822171092	-0.0	-0.0	-0.0	0.0	-0.0	-0.0	-0.0	0.0	-0.0001863794215408715	-0.0	-0.0	-0.0	0.0	-0.0	-0.0	0.0	-0.0	-0.0	-0.0	-0.0	0.0	0.0	-0.0	0.0	0.0	0.0	0.0	0.0	-0.0	0.0	0.0	0.0	-0.0	-0.0	0.0002843041406826996	0.0	0.0	0.0	-0.0	-0.0	-0.0	1.651899606486473e-07	5.26227348004322e-05	2.074050795803544e-05	-8.261939353466228e-11	0.0	-0.0	-0.0	-0.0	-0.0
cg12551908	-4.657615555970467e-32	0.0	-0.0	0.0	-0.0	-0.0	0.0	-1.2462732376167241e-05	-0.0	0.0	0.0	0.0010069341991693498	0.0	0.0	0.0	0.0	0.0001896029736268044	-0.0	0.0	0.0	-0.0	-0.0	-0.0	0.0	-0.0	0.0	0.0	0.0	0.0	0.0	0.0	-0.0	0.0	-0.036807359621859895	0.0	0.0	0.0	0.0	0.0	0.0	-0.0	-0.0	-0.0	0.0	0.0	-0.0	-0.0	-0.0	0.0	-0.0	0.0	-0.0010914037504931458	0.0	-0.0	0.0	-0.0	-0.0	-0.0	-1.411891560573556e-07	3.195442361488036e-05	-2.2782613306226975e-06	9.125097936936663e-11	-0.0	-0.0	-1.2691249818290143e-05	-0.0	-0.0
cg26915329	-1.1002990914133445e-32	-0.0	-0.0	0.0	-0.0	-0.0	-0.0	-4.124468608891774e-06	-0.0	0.0	0.0	0.00045569937208419646	0.0	0.0	0.0	-0.0	-0.00015031065662853918	-0.0	0.0	-0.0	-0.0	0.0	0.0	-0.0	-0.0	0.0	-0.0	0.0	0.0	0.0	0.0	0.0	0.0	-0.0	-0.0	-0.0	0.0	0.0	-0.0	0.0	0.0	0.0	-0.0	-0.0	-0.0	0.0	-0.0	0.0	-0.0	-0.0	-0.0	-2.7241658132521044e-05	0.0	-0.0	-0.0	-0.0	1.3200218235007765e-05	-0.0	2.8159518426723655e-08	2.2083597518945714e-05	1.8733266578417288e-05	-1.6726106999951986e-11	0.0	0.0	0.0	-0.0	0.0
cg04407417	-1.3139397634188193e-32	-0.0	0.0	-0.0	-0.0	-0.0	0.0	2.3276087562674193e-06	-0.0	-0.0	-0.0	-0.00023267929778222023	0.0	-0.0	-0.0	0.0	-2.9958131137850033e-05	0.0	-0.0	0.0	-0.0	0.0	0.0	0.0	-0.0	-0.0	0.0	0.0	-0.0	-0.0	-0.0	-0.0	0.0	0.0	-0.0	-0.0	0.0	-0.0	-0.0	-0.0	0.0	0.0	2.3488784201755046e-05	0.0	0.0	0.0	-0.0	0.0	-0.0	0.0	-0.0	-0.0005288507037496394	0.010896546265025536	-0.0	0.0	0.0	0.0	0.0	-1.476086148952375e-08	0.0	3.2841512039190697e-06	-1.8744225445255598e-11	-0.0	0.0	0.0	0.0	0.0
cg08161685	-8.437237814147741e-33	-0.0	-0.0	0.0	-0.0	-0.0	-0.0	-2.990897593425498e-05	0.0	0.0	0.0	1.7658667591678887e-05	0.0	0.0	0.0	0.0	-0.000137695019546559	0.0	0.0	-0.0	-0.0	-0.0	0.0	0.0	0.0	-0.0	-0.0	0.0	-0.0	0.0	-0.0	-0.0	0.0	0.0	-0.0	-0.0	0.0	-0.0	-0.0	-0.0	0.0	0.0	0.0	-0.0	0.0	0.0	0.0	0.0	-0.0	-0.0	-0.0003734781374646285	-0.0006113901047222323	0.0	-0.0	0.0	-0.0	0.0	-0.0	-2.304723333304936e-07	1.2302297063772385e-05	-8.128608719048135e-06	1.157761624041962e-10	-0.0	-0.0	-0.0	-0.0	-0.0002642311850986552
cg10483257	-5.016731669104762e-32	-0.0	-0.0	0.0	-0.0	-0.0	-0.0	2.490624028264821e-05	0.0	0.0	0.0	8.868705904202439e-05	-0.0	0.0	0.0	0.0	0.00013824061703224364	-0.0	0.0	0.0	0.0	0.0	0.0	0.0	-0.0	-0.0	-0.0	-0.0	-0.0	-0.0	0.0	0.0	-0.0	0.0	0.0	0.0	-0.0	-0.0	0.0	5.801955026416341e-06	0.0	0.0	-0.0	-0.0	0.0	-0.0	0.0	-0.0	0.0	0.0	0.0	0.0002354288806420607	-0.0	0.0	-0.0	-0.0	-0.0	0.0	-4.518088519659398e-08	-0.00010767159877586595	1.333818747987829e-05	3.577479149371106e-11	-0.0	-0.0	0.0	0.0	-0.0
cg17226324	1.4746261010452737e-31	-0.0	0.0	0.0	-0.0	-0.0	0.009023626944697691	-1.4889179403199417e-05	-0.0	0.0	0.0	-0.0004046389822709306	-0.0	0.0	0.0	0.0	-0.0001404918716269799	0.0	-0.0	-0.0	0.0	-0.0	0.0	0.0	0.0	-0.0	0.0	0.0	-0.0	-0.0	-0.0	-0.0	-0.0	-0.0	-0.0	-0.0	0.0	0.0	0.0	0.0	-0.0	-0.0	-0.0	0.0	-0.0	-0.0	-0.0	0.0	-0.0	-2.5651620478812988e-05	-0.0	0.0008148676549742527	-0.0	-0.0	-0.0	-0.0	-0.0	0.0	4.2153556511366806e-08	-2.220214914752266e-06	-1.618776983718713e-06	-2.1771582027745197e-11	0.0	0.0	-2.141580439477014e-06	0.0	-0.0
cg00501876	8.673998767752769e-32	0.0	0.0	0.0	-0.0	0.0	-0.0	4.052870453177826e-05	0.0	-0.0	-0.0	-0.0007885094177114083	-0.0	-0.0	-0.0	0.0	-9.420534829185596e-05	0.0	0.0	0.0	0.0	-0.0	-0.0	0.0	-0.0	-0.0	0.0	0.0	0.0	0.0	-0.0	0.0	0.0	-0.0	0.0	-0.0	0.0	-0.0	-0.0	0.0	-0.0	-0.0	-0.0	-0.0	0.0	-0.0	-0.0	-0.0	0.0	0.0	0.0	-0.0001635075311305095	0.0	0.0	0.0	0.0	0.0	0.0	3.2309749286821395e-08	9.514272245642766e-06	-3.778703209085366e-06	6.8260483080074805e-12	-0.0	0.0	2.6268619638907326e-06	0.0	0.0
cg17855178	-2.1013937569853006e-32	-0.0	-0.0	0.0	0.0	0.0	0.0	1.1910392849626298e-05	0.0	0.0	0.0	0.00026074468898425483	0.0	0.0	0.0	0.0	2.214919187980816e-05	0.0	-0.0	0.0	-0.0	0.0	-0.0	-0.0	0.0	0.0	-0.0	-0.0	0.0	0.0	0.0	-0.0	-0.9875997211195894	0.0	0.0	0.0	-0.0	0.0	0.0	0.0	0.0	0.0	0.0	0.0	0.0	-0.0	0.0	-0.0	0.0	0.0	0.0	0.0003533195828097159	-0.0	-0.0	-0.0	0.0	-0.0	0.0	-2.5074806773790566e-08	2.7603422816046362e-05	-1.2554297218849483e-05	8.463264379703886e-12	0.0	-0.0	0.0	0.0	-0.0
cg20234170	-2.051072919735479e-33	-0.0	-0.0	-0.0	0.0	-0.0	0.0	3.442606111935547e-05	0.0	-0.0	-0.0	8.543809095035057e-05	-0.0	0.0	0.0	0.0	-0.0002746299064512673	0.0	-0.0	0.0	-0.0	-0.0	-0.0	-0.0	-0.0	0.0	-0.0	-0.0	0.0	0.0	-0.00011722883559276952	0.0	-0.0	-0.0	0.0	-0.0	0.0	0.0	0.0	0.0	-0.0	0.0	0.0	0.0	0.0	-0.0	-0.0	-0.0	0.0	0.0	0.0	0.00040921736832532946	-0.0	-0.0	-0.0	0.0	0.0	-0.0	-2.088876175707721e-08	-0.00010675806779821997	-2.660397947835981e-06	-4.975057721968599e-12	0.0	0.0	8.454292536765513e-06	-0.0	0.0
cg24637044	-1.3252715921543562e-31	-0.0	0.0	-0.0	-0.0	-0.0	0.0	-3.421963041080383e-05	-0.0	0.0	0.0	0.00046925721855673906	0.0	-0.0	0.0	-0.0	0.000167761152156896	-0.0	0.0	-0.0	0.0	-0.0	0.0	0.0	-0.0	0.0	0.0	0.0	-0.0	-0.0	-0.0	0.0	0.0	-0.0	0.0	-0.0	-0.0	-0.0	0.0	0.0	0.0	0.0	0.0	0.0	-0.0	-0.0	0.0	0.0	0.0	0.0	-0.0	-0.00022427341925367606	-0.0	0.0	-0.0	0.0	-0.0	-0.0	4.946356670428079e-09	-1.2495938028071292e-07	1.1776012782108478e-06	-3.47278207983897e-11	0.0	-0.0	6.311884364340379e-06	-0.0	-0.0
cg25096745	1.1377061209591937e-31	-0.0	0.0	-0.0	-0.0	-0.0	0.0	3.3296266632965375e-06	-0.0	0.0	0.0	0.0013228541285123336	7.238481608435563e-05	0.0	-0.0	0.0	-8.133066924848447e-05	0.0	0.0	-0.0	0.0	-0.0	0.0	0.0	0.0	-0.0	0.0	0.0	-0.0	-0.0	-0.0	0.0	-0.0	-0.0	-0.0	-0.0	-0.0	0.0	0.0	-0.0	0.0	0.0	0.0	-0.0	0.0	-0.0	0.0	0.0	0.0	-0.0	-0.0	-0.0005770482680952534	-0.0	0.0	0.0	0.0	0.0	-0.0	-3.80601626122948e-08	-6.263794422045592e-05	-2.5319393907846356e-06	1.487917473592504e-11	-0.0	0.0	-4.221095906036874e-06	-0.0	-0.0
cg26886875	-4.389312375559061e-32	-0.0	-0.0	-0.0006327226515060485	0.0	-0.0	0.0	1.8592792303637057e-05	-0.0	0.0	0.0	0.00022333615020538505	-0.0	-0.0	-0.0	0.0	0.0002926741975957852	-0.0	-0.0	0.0	-0.0	0.0	0.0	0.0	-0.0	-0.0	0.0	-0.0	0.0	-0.0	0.0	0.0	0.0	-0.0	-0.0	-0.0	-0.0	-0.0	-0.0	0.0	-0.0	-0.0	-0.0	0.0	0.0	-0.0	-0.0	-0.0	-0.0	0.0	0.0	0.0004887266434646629	-0.0	0.0	0.0	-0.0	-0.0	0.0	7.965585569209531e-08	-4.219858150240889e-06	3.308434953428888e-06	-2.647622697685606e-11	-0.0	0.0	0.0	0.0	-0.0
cg10610477	-1.0005731437383487e-31	0.0	0.0	-0.0	-0.0	-0.0	0.0	7.623280329066554e-06	-0.0	0.0	-0.0	-7.75290295601993e-05	0.0	-0.0	-0.0	-0.0	-0.00012826659653888007	0.0	-0.0	-0.0	-0.0	-0.0	0.0	0.0	0.0	0.0	-0.0	-0.0	-0.0	0.0	0.0	-0.0	-0.0	-0.0	-0.0	-0.0	0.0	0.0	0.0	-0.0	0.0	0.0	0.0	-0.0	0.0	0.0	0.0	0.0	-0.0	-0.0	0.0	-6.863936425027777e-05	0.0	0.0	-0.0	-0.0	0.0	0.0	3.914850399060335e-08	-2.99547581851679e-06	3.6159514348269256e-06	-2.270697790834038e-11	-0.0	-0.0	-0.0	0.0	-0.0
cg23763047	-8.467765403592953e-32	-0.0	0.0	0.0	0.0	-0.0	-0.0	1.7454926418080483e-05	-0.0	-0.0	-0.0	-6.92636064220257e-05	0.0	0.0	0.0	-0.0	0.00012752049449556483	-0.0	0.0	0.0	-0.0	0.0	0.0	-0.0	0.0	-0.0	0.0	0.0	-0.0	0.0	7.328611640466786e-05	0.0	0.0	-0.0	0.0	0.0	-0.0	0.0	-0.0	-0.0	0.0	0.0	0.0	-0.0	-0.0	0.0	-0.0	0.0	0.0	0.0	0.0	-0.0007101090638455766	0.0	-0.0	0.0	-0.0	0.0	-0.0	6.407639385830006e-09	8.131960502474805e-05	7.584408979589751e-07	-4.264873474404471e-11	-0.0	-0.0	0.0	0.0	0.0
cg12124531	4.38936417748426e-33	0.0	-0.0	-0.0	-0.0	0.0	-0.0	-3.6134453821180862e-06	0.0	-0.0	-0.0	-0.0011424796738408484	-4.979147684144952e-05	-0.0	0.0	0.0	-0.00011669201411170538	-0.0	-0.0	0.0	-0.0	-0.0	-0.0	0.0	0.0	-0.0	0.0	-0.0	0.0	-0.0	-0.0003996507219640517	0.0	-0.0	-0.0	-0.0	-0.0	0.0	0.0	0.0	0.0	-0.0	-0.0	-0.0	0.0	-0.0	-0.0	-0.0	-0.0	-0.0	-0.0	-0.0	-0.00042331106297899214	0.0	-0.0	0.0	-0.0	0.0	-0.0	-2.7708271882745368e-08	2.698093624407619e-05	5.2655604474027305e-06	4.345493837976691e-11	0.0	0.0	7.646619963009304e-06	0.0	-8.912287720031968e-05
cg24155823	1.3250997495800546e-32	0.0	0.0	-0.0	0.0	-0.0	0.0284329409622129	-6.833953634755385e-06	0.0	0.0	-0.0	-0.00022040149946872997	-0.0	-0.0	-0.0	0.0	-0.0001529893198975019	0.0	-0.0	-0.0	-0.0	0.0	-0.0	-0.0	0.0	0.0	0.0	0.0	-0.0	-0.0	-0.0	-0.0	-0.0	0.0	0.0	0.0	0.0	-0.0	-0.0	-0.0	-0.0	0.0	-0.0	0.0	0.0	0.0	0.0	-0.0	0.0	0.0	-0.0	9.130330250790797e-06	0.0	0.0	-0.0	0.0	0.00010065654982140854	-0.0	-9.152858532358993e-08	-5.661176949941756e-05	5.200339051137875e-06	3.952098924882831e-11	0.0	0.0	0.0	0.0	-0.0
cg04528217	2.056910924833314e-32	0.0	-0.0	-0.0	0.0	-0.0	0.0	1.081201358106703e-05	0.0	-0.0	-0.0	0.0008759627250524262	-0.0	0.0	0.0	0.0	0.0001593230162563036	-0.0	0.0	0.0	0.0	0.0	0.0	-0.0	-0.0	0.0	-0.0	-0.0	0.0	0.0	0.0	-0.0	0.0	-0.0	0.0	0.0	-0.0	0.0	0.0	0.0	-0.0	-0.0	0.0	0.0	-0.0	0.0	0.0	-0.0	0.0	1.638813772269004e-05	0.0	-0.00010521881286393633	-0.0	-0.0	0.0	-0.0	0.00010666300258147756	-0.0	-6.611098329809549e-08	4.3728381420322205e-05	7.4793295255203094e-06	5.1791093015597124e-11	-0.0	0.0	-0.0	-0.0	7.718437812779914e-05
cg08982278	2.079310779673535e-32	0.0	-0.0	-0.0	-0.0	-0.0	0.0	1.388658375895746e-05	-0.0	-0.0	-0.0	0.00022816034296775845	-0.0	-0.0	-0.0	0.0	7.60534706584987e-05	0.0	0.0	0.0	-0.0	0.0	0.0	0.0	-0.0	-0.0	-0.0	-0.0	0.0	0.0	0.0	-0.0	0.0	0.0	-0.0	0.0	0.0	0.0	0.0	-0.0	-0.0	0.0	0.00010019152210020259	-0.0	0.0	0.0	0.0	0.0	0.0	0.0	0.0	-0.00044603424409433886	-0.0	-0.0	-0.0	-0.0	0.0	-0.0	-1.1230571539971995e-07	0.00011121019148508675	2.840112494967868e-05	5.3439380993714975e-11	0.0	-0.0	-6.466371088355698e-06	-0.0	0.0
cg22202929	1.0803471732359306e-31	0.0	0.0	0.0	0.0	-0.0	-0.0	2.146932051868659e-05	-0.0	-0.0	-0.0	0.0007178773998204276	-0.0	-0.0	-0.0	-0.0	-0.00016978626812020012	0.0	0.0	0.0	0.0	0.0	0.0	0.0	-0.0	0.0	-0.0	0.0	-0.0	-0.0	0.0	0.0	0.0	0.0	0.0	0.0	-0.0	-0.0	-0.0	-0.0	-0.0	0.0	0.0	0.0	0.0	-0.0	-0.0	-0.0	0.0	0.0	-0.0	-0.000591843165434926	-0.0	0.0	0.0	-0.0	-0.0	-0.0	-2.2549065278680176e-08	-8.174618331359018e-05	7.864433538826885e-06	-1.9304399697148676e-12	0.0	0.0	1.165182831818711e-05	0.0	-0.0
cg05816570	3.843261301394939e-33	-0.0	-0.0	0.0	0.0	-0.0	0.0	5.455624360537549e-05	0.0	-0.0	-0.0	-5.515697442267734e-06	-0.0	0.0	0.0	0.0	0.0002385100003792315	-0.0	0.0	0.0	-0.0	0.0	0.0	0.0	-0.0	0.0	0.0	0.0	-0.0	-0.0	0.0	-0.0	0.0	0.0	0.0	0.0	-0.0	-0.0	-0.0	0.0	-0.0	-0.0	0.0	0.0	-0.0	-0.0	0.0	-0.0	0.0	0.0	2.3326041014344405e-06	0.00024966041056835814	-0.0	-0.0	0.0	0.0	0.0	0.0	-2.082968273760335e-07	-6.451935390458936e-05	9.589384332129875e-06	5.6931520481955604e-11	0.0	-0.0	0.0	0.0	0.0
cg08317834	-9.451693842774138e-32	-0.0	-0.0	0.0	-0.0	-0.0	0.0	3.555825666019368e-05	0.0	0.0	0.0	-4.363796383873382e-05	0.0	-0.0	-0.0	0.0	-0.0004535466578278488	0.0	-0.0	-0.0	-0.0	-0.0	-0.0	-0.0	0.0	-0.0	0.0	0.0	0.0	-0.0	0.0	0.0	0.0	-0.0	-0.0	-0.0	0.0	-0.0	0.0	0.0	-0.0	-0.0	0.0	0.0	0.0	-0.0	-0.0	-0.0	-0.0	-0.0	0.0	0.000284933042798036	0.0	-0.0	0.0	-0.0	0.0	0.0	-3.686601111666314e-08	-4.3670556287900205e-05	8.345377126916225e-06	3.35826595160164e-11	-0.0	0.0	0.0	-0.0	-0.0004144755037313331
cg16358446	1.496196573717518e-33	0.0	0.0	-0.0	-0.0	-0.0	0.0	-1.1793616480658359e-05	0.0	0.0	-0.0	-0.0005519862492781711	-5.867421106968844e-06	0.0	-0.0	-0.0	9.649227823057048e-05	0.0	0.0	-0.0	0.0	-0.0	-0.0	-0.0	0.0	-0.0	-0.0	-0.0	0.0	-0.0	-0.0	-0.0	-0.0	-0.0	-0.0	-0.0	-0.0	0.0	-0.0	-0.0	-0.0	0.0	-0.0	0.0	0.0	-0.0	-0.0	0.0	-0.0	0.0	0.0	-0.0008983102278056176	0.0	0.0	-0.0	-0.0	0.0	0.0	4.079196850269859e-08	-2.392977759683913e-05	7.413227711201052e-07	5.713246867360014e-12	-0.0	0.0	0.0	-0.0	-0.0003465801972663016
cg17322444	1.3023336447860956e-31	0.0	0.0	-0.0	-0.0	-0.0	0.0	-2.1626734570050325e-05	-0.0	-0.0	-0.0	0.0015654316807483851	1.2418235370628981e-05	0.0	0.0	-0.0	5.788659412787086e-05	0.0	-0.0	-0.0	0.0	0.0	-0.0	0.0	0.0	0.0	-0.0	0.0	0.0	-0.0	-4.9125962312135164e-05	0.0	0.0	-0.0	-0.0	-0.0	-0.0	-0.0	-0.0	-0.0	-0.0	0.0	-0.0	-0.0	-0.0	0.0	-0.0	-0.0	-0.0	-0.0	0.0	5.29415492618386e-06	-0.0	-0.0	-4.904807569169999e-05	-0.0	0.0	-0.0	-1.6755333990074183e-07	-0.0	6.14018356013794e-06	6.797551563885803e-11	-0.0	0.0	0.0	0.0	-0.0
cg21009965	9.966892185540578e-33	0.0	-0.0	-0.0	0.0	0.0	-0.0	-4.292867075287813e-06	-0.0	0.0	0.0	0.001030321327104187	2.5771638123750256e-05	-0.0	0.0	0.0	0.00034661653603180494	-0.0	0.0	0.0	0.0	0.0	0.0	0.0	0.0	0.0	-0.0	0.0	-0.0	0.0	0.000526091951290829	0.0	0.0	0.0	0.0	0.0	-0.0	0.0	-0.0	-0.00011618752179322726	0.0	0.0	6.513982478119769e-05	-0.0	0.0	-0.0	-0.0	0.0	0.0	0.0	0.000589056159721031	-0.0002133058663708259	-0.0	0.0	0.0	0.0	-0.0	0.0	3.1589499062981945e-08	2.6697137179549257e-05	-1.920131956543605e-05	-1.3233413211784676e-11	-0.0	-0.0	2.2963212312727215e-07	0.0	0.0
cg04302433	1.8079899103720454e-32	0.0	0.0	0.0	-0.0	-0.0	0.0	1.3573719894442815e-06	0.0	-0.0	-0.0	0.00024370131449309932	0.0	-0.0	-0.0	-0.0	1.2786639532503997e-05	-0.0	0.0	0.0	0.0	0.0	-0.0	-0.0	-0.0	-0.0	-0.0	-0.0	0.0	0.0	-0.0	-0.0	-0.0	0.0	-0.0	-0.0	0.0	-0.0	-0.0	-0.0	0.0	0.0	-0.0	0.0	-0.0	-0.0	0.0	-0.0	0.0	-0.0	0.0	-0.00011597387727662021	-0.0	0.0	0.0	0.0	4.0502086671824915e-05	0.0	-6.43231909989123e-08	-4.406507643768764e-05	-4.388810891792218e-06	1.0338863632372077e-11	0.0	-0.0	0.0	0.0	0.0
cg08300077	3.1835164513473127e-32	-0.0	0.0	0.0	0.0	-0.0	-0.0	-3.3543860233810376e-06	0.0	0.0	0.0	4.2014909820952364e-05	-0.0	0.0	-0.0	0.0001481302821271961	-5.5897891045826184e-05	-0.0	0.0	-0.0	-0.0	0.0	0.0	0.0	-0.0	-0.0	0.0	-0.0	-0.0	-0.0	0.0	0.0	-0.0	-0.0	-0.0	-0.0	0.0	-0.0	-0.0	0.0	0.0	-0.0	-0.0	0.0	-0.0	0.0	-0.0	-0.0	0.0	1.7607959969718645e-06	0.0	-0.0002578900919720415	-0.0	-0.0	0.0	0.0	0.0	-0.0	-2.498949174416181e-07	-5.089822802848588e-05	-1.1513907735302712e-05	1.1062192792613756e-10	-0.0	-0.0	-0.0	0.0	-0.0
cg16994330	7.356771177561527e-32	0.0	0.0	-0.0	0.0	-0.0	0.0	1.4332006032259013e-05	0.0	0.0	0.0	0.0006147753032809799	0.0	-0.0	0.0	0.0	0.00033678489489171045	-0.0	0.0	0.0	-0.0	0.0	-0.0	-0.0	0.0	0.0	-0.0	-0.0	-0.0	-0.0	0.0	0.0	-0.0	0.0	-0.0	-0.0	0.0	-0.0	-0.0	-0.0	-0.0	-0.0	0.0	0.0	-0.0	0.0	0.0	0.0	-0.0	-0.0	-0.0	0.00043693982961725213	-0.0	-0.0	-0.0	-0.0	-5.059823627463342e-05	0.0	1.3959696368109962e-07	0.0	1.2692431775518058e-07	-4.641462869261967e-11	0.0	0.0	0.0	-0.0	-0.0
cg19864900	9.479548608732921e-32	-0.0	-0.0	0.0	-0.0	0.0	-0.0	-2.615165167558219e-05	0.0	-0.0	-0.0	0.0006938077013067401	-0.0	-0.0	-0.0	0.0	0.0001295705333573115	-0.0	0.0036490219841626465	0.0	0.0	0.0	0.0	-0.0	0.0	0.0	-0.0	-0.0	-0.0	0.0	-0.0	-0.0	0.0	-0.0	0.0	-0.0	-0.0	-0.0	-0.0	0.0	-0.0	-0.0	-0.0	-0.0	-0.0	0.0	0.0	-0.0	-0.0	-0.0	-0.0	0.00018767113882124284	0.0	0.0	0.0	0.0	-2.3819357781907643e-05	0.0	2.6423191301808386e-08	-6.010147838481473e-05	-2.4447226788365988e-05	5.754401535183243e-13	-0.0	0.0	0.0	-0.0	-0.0
cg20705103	-3.201353129512032e-33	-0.0	-0.0	-0.0	0.0	-0.0	0.0	-1.0726428161402275e-05	0.0	0.0	0.0	0.0002616663539898107	-0.0	0.0	0.0	0.0	-0.0	0.0	-0.0	-0.0	0.0	0.0	0.0	0.0	0.0	0.0	-0.0	-0.0	0.0	0.0	0.0	0.0	0.0	0.0	0.0	0.0	0.0	-0.0	-0.0	-0.0	-0.0	-0.0	0.0	0.0	-0.0	-0.0	0.0	0.0	-0.0	-0.0	-0.0	0.0001009591349703205	0.0	0.0	0.0	0.0	-0.0	0.0	2.575484346396718e-08	8.856560579159308e-05	2.0252197739221114e-05	-4.2626288462919676e-11	-0.0	-0.0	-0.0	-0.0	0.0
cg11913951	2.0505519201821703e-32	-0.0	0.0	-0.0	0.0	0.0	0.0	9.348180697261508e-06	0.0	0.0	0.0	0.0004932303797586217	3.3382054201141486e-05	0.0	0.0	-0.0	-0.0002345611170149046	0.0	-0.0	0.0	0.0	-0.0	-0.0	0.0	-0.0	-0.0	-0.0	-0.0	0.0	0.0	0.0	-0.0	0.0	0.0	0.0	0.0	0.0	0.0	0.0	-0.0	0.0	0.0	-0.0	-0.0	0.0	-0.0	-0.0	0.0	-0.0	-0.0	-0.0	0.000996538301758326	0.0	0.0	0.0	0.0	0.0	0.0	1.0712914428657679e-07	2.1350063553927194e-05	4.680135162702866e-06	-6.82602728985414e-11	-0.0	-0.0	1.3326330819531372e-06	0.0	0.0002977059319027085
cg09347318	1.318276289782964e-32	0.0	-0.0	-0.00012778219405004437	0.0	-0.0	-0.0	1.733774331084447e-05	0.0	0.0	0.0	-0.00039365610954359066	0.0	0.0	0.0	-0.0	0.00017945511727832835	0.0	-0.0	0.0	-0.0	-0.0	0.0	0.0	0.0	-0.0	0.0	0.0	-0.0	-0.0	0.0	0.0	-0.0	0.0	0.0	0.0	-0.0	0.0	-0.0	-0.0	0.0	0.0	0.0	0.0	0.0	-0.0019227884874713113	-0.0	0.0	0.0	0.0	-0.0	-0.0006664207162417411	0.0	-0.0	0.0	-0.0	-0.0	0.0	9.055580024986233e-08	0.0001440477357881144	1.916125907001718e-06	-5.0635576097105444e-11	0.0024470637856009517	-0.0	0.0	-0.0	0.0
cg09557776	5.61969862253173e-32	-0.0	0.0	-0.0	-0.0	-0.0	0.0	2.7959221008628232e-05	0.0	0.0	0.0	0.0010645468417082437	0.0	0.0	0.0	-0.0	1.0875639789403927e-05	0.0	-0.0	0.0	-0.0	-0.0	0.0	-0.0	0.0	-0.0	0.0	-0.0	-0.0	-0.0	-0.0	0.0	-0.0	-0.0	0.0	0.0	-0.0	0.0	0.0	0.0	-0.0	-0.0	-0.0	-0.0	0.0	0.0	0.0	-0.0	0.0	0.0	-0.0	0.0005534081590534277	-0.0	0.0	0.0	0.0	0.0	0.0	1.0516786113927096e-07	2.9910570634903377e-05	1.3206746342891901e-05	-4.429318711694622e-11	0.0	-0.0	-0.0	-0.0	-0.0
cg01991007	-4.1129617412014617e-32	0.0	-0.0	-0.0	0.0	0.0	-0.0	-1.4720277651798598e-05	-0.0	0.0	0.0	0.0005254784443045162	-0.0	-0.0	0.0	0.0	-0.00033076796630773303	-0.0	-0.0	-0.0	-0.0	0.0	0.0	-0.0	0.0	-0.0	0.0	-0.0	0.0	-0.0	-0.0	-0.0	0.0	0.0	0.0	0.0	0.0	0.0	-0.0	-0.0	0.0	-0.0	-0.0	-0.0	-0.0	0.0	0.0	-0.0	-0.4029228947278013	-9.26267988704709e-05	-0.0	-3.5687425034751914e-05	0.0	0.0	-0.0	-0.0	0.0	0.0	2.7123846088234485e-08	4.644242926851356e-05	1.9606557948411165e-05	-8.327689059949001e-12	-7.946934458208003e-05	0.0	-1.014166438135537e-05	0.0	0.0
cg01095594	8.132564519212709e-32	0.0	0.0	0.0	0.0	0.0	-0.0	5.567605454528345e-06	0.0	-0.0	-0.0	0.00026480535556072296	0.0	-0.0	-0.0	-0.0	-2.156271559601256e-06	0.0	-0.0	0.0	-0.0	0.0	-0.0	-0.0	-0.0	-0.0	-0.0	0.0	0.0	0.0	0.0	0.0	0.0	0.0	0.0	0.0	0.0	-0.0	-0.0	0.0	0.0	0.0	-0.0	0.0	-0.0	0.0	-0.0	-0.0	-0.0	0.0	0.0	-0.00026909641617642164	0.0	-0.0	-0.0	-0.0	0.0	0.0	1.3537765415841397e-08	-4.474974110575257e-05	1.4247743714574745e-05	2.2527378996958677e-12	-0.0	0.0	0.0	0.0	0.0005410633306182076
cg26334711	6.107300441368037e-32	-0.0	0.0	0.0004374102148324279	0.0	0.0	-0.05328708895274479	-5.592313634109111e-06	-0.0	-0.0	-0.0	-0.0002742301054696765	-0.0	-0.0	-0.0	-0.0	6.747409329200311e-05	-0.0	0.0	-0.0	0.0	0.0	0.0	-0.0	0.0	-0.0	-0.0	0.0	-0.0	-0.0	0.0	-0.0	-0.0	-0.0	-0.0	-0.0	-0.0	-0.0	0.0	0.0	0.0	0.0	0.0	0.0	0.0	-0.0	0.0	-0.0	-0.0	-0.0	-0.0	-0.0005414393537899018	-0.0	0.0	0.0	-0.0	-0.0	0.0	2.09144467636796e-07	-9.003107054715536e-05	8.034262915839813e-06	-9.516159621600578e-11	-0.0	0.0	3.2930415296484743e-06	-0.0	-0.0
cg25415824	1.1242658614922702e-32	0.0	0.0	-0.0	0.0	0.0	-0.0	-2.8346926007953076e-05	0.0	0.0	0.0	0.00014907382242153813	0.0	0.0	0.0	-0.0	0.00013723598909307853	-0.0	0.0	-0.0	-0.0	-0.0	-0.0	-0.0	0.0	0.0	0.0	-0.0	0.0	-0.0	-0.0	-0.0	-0.0	-0.0	-0.0	-0.0	0.0	0.0	-0.0	0.0	0.0	0.0	0.0	0.0	0.0	-0.0	-0.0	-0.0	0.0	0.0	-0.0	0.00012244495400359981	0.0	-0.0	-0.0	0.0	0.0	0.0	4.7636550590091115e-08	5.9879151584816795e-05	2.7369945823528873e-06	-1.5138495395882808e-11	0.0	0.0	-0.0	-0.0	-0.00037400776373567164
cg01884891	-2.4809970376015034e-33	0.0	-0.0	-0.0	-0.0	-0.0	-0.0	5.5759190879405155e-06	-0.0	-0.0	-0.0	-0.000830192483697815	-0.0	-0.0	-0.0	0.0	-0.0	0.0	-0.0	0.0	0.0	-0.0	0.0	0.0	-0.0	-0.0	-0.0	0.0	-0.0	-0.0	-0.0	-0.0	-0.0	0.0	0.0	0.0	-0.0	-0.0	0.0	-0.0	0.0	-0.0	-0.0	-0.0	0.0	0.0	-0.0	0.0	0.0	-0.0	0.0	0.0002268151123996854	0.0	-0.0	0.0	-0.0	0.0	0.0	-2.311650541538314e-08	-9.653023990805028e-06	1.5411722116542112e-06	1.9804561023406247e-11	-0.0	0.0	3.7655345525334634e-07	0.0	0.0
cg09358055	6.145893299308364e-32	0.0	0.0	0.0	-0.0	-0.0	-0.0	-1.907729918597902e-05	0.0	-0.0	-0.0	-3.7988256236338e-05	0.0	-0.0	0.0	-0.0	7.772157689496199e-05	-0.0	-0.0	0.0	0.0	-0.0	0.0	0.0	0.0	-0.0	-0.0	-0.0	-0.0	0.0	-0.0	0.0	-0.0	-0.0	0.0	0.0	-0.0	0.0	0.0	-0.0	0.0	0.0	0.0	-0.0	0.0	0.0	0.0	0.0	0.0	0.0	0.0	7.93827956635899e-05	-0.0	-0.0	-0.0	0.0	0.0	-0.0	-1.1806248440718544e-07	5.100514446700962e-05	-1.4561763411094724e-05	7.171874174677509e-11	-0.0	-0.0	7.799537509951767e-07	0.0	-0.0
cg00089464	-1.254018058866771e-32	0.0	0.0	-0.0	0.0	-0.0	0.0	-2.77235779670879e-05	-0.0	0.0	0.0	7.031905881488424e-05	-0.0	-0.0	-0.0	0.0	7.616556898469618e-05	-0.0	0.0	-0.0	0.0	-0.0	-0.0	-0.0	-0.0	-0.0	-0.0	-0.0	0.0	0.0	-0.0	-0.0	-0.0	-0.0	0.0	0.0	-0.0	0.0	-0.0	0.0	-0.0	-0.0	-0.0	0.0	-0.0	-0.0	0.0	-0.0	-0.0	-0.0	-0.0	-0.00016190708361867072	-0.0	0.0	0.0	-0.0	-0.0	-0.0	-1.2950231742237339e-08	-5.947722277268731e-05	-1.1976714142853482e-05	2.39288642676289e-11	0.0	0.0	-0.0	-0.0	-0.0
cg02859785	3.282096946958091e-33	-0.0	0.0	-0.0	0.0	-0.0	-0.0	2.539355690531178e-05	-0.0	0.0	0.0	0.00014106131815560264	4.19090763177126e-05	-0.0	0.0	-0.0	0.00025812148173930604	0.0	0.0	-0.0	7.861359375419646e-05	0.0	0.0	0.0	-0.0	-0.0	-0.0	0.0	0.0	0.0	-0.0	0.0	0.0	-0.0	-0.0	-0.0	-0.0	0.0	0.0	-0.0	0.0	0.0	-0.0	-0.0	0.0	0.0	-0.0	0.0	0.0	0.0	0.0	0.0002609608381632092	-0.0	0.0	-0.0	-0.0	0.0	-0.0	-4.345093773626809e-08	6.536099881970507e-05	1.0387886465383477e-05	1.4158508051363456e-11	-0.0	-0.0	-0.0	-0.0	0.0
cg26248608	-3.449922426096051e-32	0.0	0.0	-1.2134062166833797e-05	0.0	-0.0	0.0	-3.11819542852229e-07	0.0	0.0	0.0	-0.0003125345985889247	0.0	-0.0	-0.0	0.0	-0.00014331619256832066	-0.0	-0.0	0.0	-0.0	0.0	-0.0	-0.0	0.0	-0.0	-0.0	-0.0	0.0	0.0	0.0002640099417837155	-0.0	-0.0	0.0	-0.0	-0.0	-0.0	-0.0	-0.0	0.0	-0.0	-0.0	0.0	0.0	-0.0	0.0	-0.0	0.0	-0.0	-0.0	-0.0	-0.0003712540921265639	-0.0	-0.0	-0.0	-0.0	0.0	0.0	1.0140214362258171e-07	5.5614809680373715e-06	1.000501986489337e-05	-4.0263280645258165e-11	0.0	-0.0	-0.0	0.0	0.0009124101401584194
cg05117441	9.040751778557125e-32	-0.0	-0.0	0.0	0.0	-0.0	0.0	1.7507453493729934e-05	-0.0	-0.0	0.0	0.000318920261415773	0.0	0.0	0.0	0.0	-0.0004270343746832912	0.0	0.0	0.0	-0.0	0.0	0.0	0.0	0.0	0.0	-0.0	0.0	-0.0	-0.0	-0.0	-0.0	-0.0	-0.0	-0.0	-0.0	-0.0	-0.0	0.0	-0.0	0.0	0.0	0.0	0.0	0.0	-0.0	0.0	0.0	-0.0	-0.0	0.0	-0.00015035376339889557	0.0	-0.0	-0.0	-0.0	0.0	-0.0	-7.950269955501036e-08	-3.0564498658912616e-06	-1.815756930152921e-05	3.032424354916212e-11	-0.0	0.0	-1.297527714083862e-05	0.0	-0.0
cg14916213	4.095271435318401e-32	-0.0	0.0	-0.0	0.0	-0.0	-0.0	-3.503502842413405e-05	0.0	-0.0	-0.0	-0.0005922815699525389	0.0	-0.0	-0.0	-0.0	-0.00041678410248809317	-0.0	-0.0	-0.0	-0.0	0.0	0.0	-0.0	-0.0	-0.0	-0.0	-0.0	0.0	0.0	0.0	-0.0	-0.0	-0.0	-0.0	-0.0	0.0	-0.0	0.0	0.0	-0.0	-0.0	0.0	-0.0	-0.0	-0.0	-0.0	-0.0	-0.0	-0.0	0.0	-0.0001495407606118131	-0.0	-0.0	0.0	-0.0	-3.8493064585454964e-05	0.0	1.003248940734136e-07	1.4542108132423042e-05	9.471461972748895e-07	-4.3471431505396244e-11	-0.0	0.0	-0.0	-0.0	0.0008486015964845002
cg00892324	3.408631891655884e-32	-0.0	0.0	-0.0	0.0	-0.0	-0.0	-1.4657056371499081e-05	0.0	-0.0	-0.0	-0.0003336326367104564	-0.0	-0.0	-0.0	-0.0	6.566134262141313e-05	-0.0	-0.0	0.0	-0.0	0.0	-0.0	-0.0	0.0	0.0	-0.0	-0.0	0.0	0.0	0.0	-0.0	-0.0	-0.0	0.0	0.0	-0.0	0.0	0.0	-0.0	-0.0	0.0	0.0	0.0	0.0	-0.0	0.0	-0.0	-0.0	-0.0	0.0	-2.389712392882933e-05	0.0	-0.0	-0.0	-0.0	-0.0	-0.0	7.384194455039531e-08	4.6467963313172775e-05	1.0726818201182158e-06	-2.4218702982935082e-11	0.0	0.0	0.0	-0.0	-0.0
cg16123848	-1.4363020260260757e-32	-0.0	0.0	0.0004489725392157723	0.0	-0.0	0.10360051876048022	9.254573147896245e-05	-0.0	0.004401219970650042	0.00024108841450079922	0.0012160835516726682	6.675263094112725e-05	0.0	0.0	0.0	-0.0002195796127840978	0.0	-0.0	-0.0	0.0	-0.0	-0.0	0.0	0.0	0.0	0.0	0.0	-0.0	-0.0	0.00026832251068317623	0.0	0.0	0.0	0.0	0.0	-0.0	-0.0	-0.0	0.0	-0.0	-0.0	-0.0	-0.0	0.0	-0.0	0.0	0.0	0.0	-0.0	0.0	-0.00018501366252176416	0.0	-0.0	-0.0	0.0	0.0	-0.0	-2.5117878239353496e-08	-3.355483881525507e-05	-2.1675439253144794e-05	-7.778136030553271e-12	-0.0	-0.0	0.0	0.0	-0.0
cg22734513	-9.538228665438129e-32	-0.0	-0.0	0.0	-0.0	-0.0	0.0	-4.534599253411125e-06	-0.0	0.0	0.0	-0.0001832806525836426	-0.0	-0.0	-0.0	-0.0	1.934222978061117e-05	0.0	0.0	-0.0	0.0	0.0	-0.0	-0.0	0.0	0.0	-0.0	0.0	-0.0	0.0	0.0	0.0	-0.0	-0.0	-0.0	-0.0	0.0	-0.0	0.0	-0.0	-0.0	-0.0	0.0	-0.0	0.0	-0.0	0.0	0.0	-0.0	-5.170813028434188e-05	-0.0	-0.000251053532286815	0.0	0.0	0.0	0.0	-0.0	0.0	1.447164899110641e-07	-5.197135439876368e-05	5.046078386073609e-06	-6.997567963429395e-11	-0.0	-0.0	-4.5857023748951685e-06	0.0	-0.0
cg08644973	6.0987958334574624e-33	-0.0	0.0	-0.0	0.0	-0.0	0.0	1.604512727545563e-05	0.0	-0.0	0.0	-0.0009401528426373439	-3.0694502652792828e-06	0.0	0.0	-0.0	0.00014265386959182166	-0.0	-0.0	0.0	-0.0	0.0	-0.0	0.0	0.0	0.0	-0.0	-0.0	0.0	-0.0	-0.0	0.0	0.0	0.0	0.0	0.0	0.0	0.0	0.0	-0.0	-0.0	-0.0	-0.0	0.0	-0.0	-0.0	-0.0	-0.0	-0.0	0.0	0.0009944920964307386	-0.000409532622053293	-0.0	-0.0	0.0	-0.0	-0.0	0.0	3.8495113215315095e-08	-4.794230080076083e-05	8.398608402043508e-07	-2.4759224354823206e-11	0.0	0.0	1.2635991077828337e-06	-0.0	0.00012832376228692516
cg24599065	3.8110741136281577e-32	-0.0	0.0	0.0	0.0	-0.0	0.0	-3.83042630837566e-06	-0.0	-0.0	0.0	7.672124030407796e-05	0.0	-0.0	-0.0	0.0	-5.892872413955498e-05	-0.0	0.0	0.0	0.0	-0.0	-0.0	0.0	0.0	0.0	0.0	-0.0	0.0	-0.0	-0.0	-0.0	-0.0	-0.0	-0.0	0.0	0.0	-0.0	-0.0	0.0	-0.0	0.0	0.0	0.0	0.0	-0.0	0.0	-0.0	0.0	0.0	0.0	5.531861777305047e-05	-0.0	-0.0	-0.0	0.0	0.0	-0.0	2.0422361179749148e-08	-7.973721348859234e-06	-8.491667725228542e-06	-6.48602717944307e-12	0.0	0.0	0.0	-0.0	0.0
cg03108777	-1.1796187429553275e-31	-0.0	0.0	0.0	-0.0	0.0	-0.0	-1.3662198415783382e-05	-0.0	0.0	0.0	-0.0003634962948588635	0.0	-0.0	0.0	-0.0	-0.00012412359360381299	0.0	0.0	-0.0	0.0	-0.0	-0.0	-0.0	-0.0	-0.0	0.0	0.0	-0.0	0.0	-8.767506158187057e-05	0.0	-0.0	-0.0	0.0	0.0	-0.0	0.0	0.0	0.0	0.0	0.0	-0.0	-0.0	-0.0	0.0	-0.0	-0.0	0.0	1.0463687487459147e-05	0.0	8.91245755868928e-05	-0.0	0.0	0.0	0.0	-0.0	-0.00045588375826790503	-8.116495898435884e-08	0.00011564781474371795	1.5688725041532398e-06	2.6740704074372758e-11	0.0	0.0	-8.912131151456747e-07	-0.0	-0.0002270603363680912
cg03415494	6.33720393337603e-33	-0.0	-0.0	0.0	0.0	-0.0	0.0	1.8555261230538728e-05	0.0	-0.0	-0.0	-0.0004890609836825635	-0.0	-0.0	-0.0	0.0	0.00015161717374881996	-0.0	-0.0	0.0	-0.0	0.0	-0.0	-0.0	0.0	0.0	-0.0	-0.0	0.0	0.0	0.0	-0.0	0.0	0.0	0.0	0.0	0.0	-0.0	0.0	0.0	0.0	0.0	0.0	0.0	0.0	-0.0	0.0	-0.0	-0.0	-0.0	0.0	0.0004193597557758121	-0.0	-0.0	-0.0	-0.0	0.0	-0.0	1.419225414739572e-08	0.0	-2.17636319786195e-06	-1.2420935297197252e-12	0.0	-0.0	0.0	0.0	0.0
cg13898915	1.027312689802295e-32	-0.0	-0.0	0.0	-0.0	0.0	0.0	-1.44090561857511e-05	-0.0	-0.0	0.0	-0.00019895443114372117	-0.0	0.0	0.0	0.0	-0.00023672353073626485	-0.0	0.0	0.0	-0.0	-0.0	-0.0	-0.0	-0.0	0.0	-0.0	0.0	0.0	-0.0	-9.115372713944998e-05	-0.0	0.0	0.0	0.0	0.0	0.0	-0.0	-0.0	-0.0	0.0	0.0	0.0	-0.0	-0.0	0.0	0.0	-0.0	-0.0	0.0	-0.0	-0.0005476656992579076	0.0	-0.0	0.0	-0.0	0.0	0.0	-5.447567839006719e-09	-5.278446615441977e-06	5.312718676701762e-06	-1.3033224949177112e-11	-0.0	-0.0	-0.0	0.0	0.0
cg01618083	-8.764772116557966e-32	-0.0	-0.0	0.0	0.0	0.0	-0.0	-4.110817309831466e-06	0.0	0.0	0.0	0.0006816781716230887	0.0	0.0	0.0	0.0	0.0002535252933321495	-0.0	0.0	0.0	0.0	0.0	-0.0	-0.0	0.0	-0.0	0.0	-0.0	0.0	0.0	0.0	-0.0	-0.0	-0.0	-0.0	-0.0	-0.0	0.0	0.0	0.0	-0.0	-0.0	-0.0	-0.0	0.0	0.0	0.0	-0.0	-0.0	0.0	-0.0	6.954525689412813e-05	0.0	-0.0	0.0	-0.0	0.0	0.0	-3.234284558849961e-08	6.892527855648876e-05	1.6707861588926727e-05	-2.3257792067736897e-12	0.0	-0.0	1.1302613611645295e-06	0.0	0.0
cg07020540	-1.6757576097759005e-32	-0.0	0.0	0.0	0.0	-0.0	0.0	3.052393841561532e-05	-0.0	0.0	0.0	0.0014626831421699475	0.0	0.0	0.0	0.0	-0.00022923636911683802	0.0	-0.0	-0.0	0.0	0.0	0.0	0.0	-0.0	0.0	0.0	0.0	-0.0	-0.0	0.0	0.0	-0.0	0.007207447581890726	0.0	0.0	-0.0	0.0	-0.0	0.0	-0.0	-0.0	-0.0	0.0	-0.0	-0.0	0.0	0.0	0.0	1.6838946832072307e-05	0.0007957629404321433	-0.00020061093823031136	-0.0	0.0	0.0	-0.0	0.0	-0.0	4.353202785595814e-09	-2.4487787745683894e-05	4.1924032034818946e-06	-1.864560674714064e-11	-0.0	-0.0	-0.0	0.0	-0.0
cg03819692	7.755591505913878e-32	0.0	-0.0	0.0	-0.0	0.0	-0.0	2.036181269296455e-05	-0.0	0.0	0.0	-0.0005031087536990137	0.0	-0.0	-0.0	-0.0	3.660121989237602e-05	0.0	-0.0	-0.0	-0.0	-0.0	0.0	0.0	-0.0	-0.0	-0.0	-0.0	-0.0	0.0	0.0	-0.0	0.0	0.0	-0.0	-0.0	0.0	-0.0	0.0	-0.0	-0.0	0.0	-0.0	0.0	0.0	-0.0	0.0	-0.0	-0.2094040386600491	-6.867358813104263e-05	0.0	-0.0003191820196939524	-0.15628586129578234	0.0	0.0	-0.0	-3.7274752552259833e-06	0.0	5.975880841847164e-08	-5.1206224515684036e-05	1.787734934501904e-05	-4.395492276332058e-11	-0.0	-0.0	0.0	0.0	0.0
cg01608001	-5.257750911554421e-32	-0.0	-0.0	-0.0	-0.0	-0.0	0.0	-1.580729685535634e-05	-0.0	-0.0	-0.0	-0.0004143123004406738	-0.0	0.0	0.0	0.0	-0.00018986023314107502	-0.0	-0.0	-0.0	0.0	0.0	0.0	0.0	-0.0	0.00026971313149185737	0.0	0.0	-0.0	-0.0	0.0	0.0	-0.0	-0.0	0.0	0.0	-0.0	0.0	0.0	0.0	-0.0	0.0	-0.0	-0.0	0.0	0.0	0.0	-0.0	0.0	0.0	0.0002810055520322238	-0.0004595621207413496	0.0	-0.0	0.0	-0.0	0.0	-0.0	-3.839854425003693e-08	6.325072548021997e-05	1.332714084056219e-05	3.122999476171412e-11	0.0	0.0	-2.3590810881142758e-06	-0.0	0.0
cg09830678	5.289969700968854e-32	-0.0	0.0	-0.0	0.0	0.0	0.0	-1.6972400866982054e-06	0.0	0.0	0.0	0.000890871099171388	3.9865211237301026e-05	0.0	0.0	-0.0	0.00026530735659030985	-0.0	-0.0	0.0	0.0	-0.0	-0.0	-0.0	-0.0	-0.0	-0.0	0.0	0.0	0.0	-0.00023494288483875725	0.0	-0.0	-0.0	-0.0	-0.0	-0.0	0.0	-0.0	0.0	-0.0	0.0	-0.0	-0.0	-0.0	0.0	0.0	0.0	0.0	-0.0	0.0	0.00015145103816399574	0.0	-0.0	0.0	-0.0	-1.3898569178070527e-06	0.0	2.1940985671978008e-07	-0.0	-7.635295284858326e-06	-9.355845115559996e-11	0.0	-0.0	0.0	-0.0	-0.0
cg10397819	-1.1349542013697366e-31	0.0	0.0	0.0	0.0	-0.0	0.0	1.6547268604677633e-05	0.0	0.0	-0.0	0.0005765847589738657	0.0	0.0	0.0	0.0	0.00023717128933592815	-0.0	0.0	0.0	0.0	0.0	0.0	0.0	-0.0	0.0	-0.0	0.0	0.0	-0.0	0.0	-0.0	0.0	0.006457919242410865	0.0	0.0	-0.0	-0.0	0.0	0.0	0.0	0.0	0.0	0.0	0.0	-0.0	0.0	0.0	-0.0	-0.0	0.0	9.807873944728073e-05	-0.0	0.0	-0.0	0.0	0.0	0.0	-6.556945573992775e-08	2.251523823267413e-07	3.0915207175250554e-06	2.532807042919317e-11	-0.0	-0.0	4.784552114453521e-06	-0.0	0.0
cg27464296	3.3997507935689233e-33	-0.0	-0.0	-0.0	-0.0	0.0	-0.0	5.04106244134865e-05	0.0	0.0	0.0	0.0006467332039786673	0.0	0.0	0.0	0.0	-0.00014087309395067882	-0.0	0.0	0.0	-0.0	-0.0	0.0	-0.0	0.0	-0.0	0.0	0.0	-0.0	-0.0	-0.0	-0.0	-0.0	0.0	-0.0	0.0	-0.0	-0.0	-0.0	0.0	0.0	-0.0	-0.0	0.0	-0.0	0.0	-0.0	0.0	0.0	0.0	0.0	0.00032206747802451395	0.0	-0.0	-0.0	0.0	4.954780789631267e-07	0.0	-4.5411404720895274e-08	5.045751689800281e-06	5.0199133434530015e-06	1.1433920202775132e-11	-0.0	0.0	-6.8857017536318755e-06	-0.0	0.0
cg00248755	6.858932160868666e-32	0.0	0.0	0.0	-0.0	0.0	-0.0	-4.5989084220065505e-06	0.0	0.0	0.0	-0.00014866030466804817	0.0	-0.0	-0.0	0.0	-0.00015252049545750926	-0.0	-0.0	0.0	-0.0	-0.0	0.0	0.0	-0.0	-0.0	-0.0	-0.0	0.0	0.0	0.0	0.0	-0.0	0.0	0.0	0.0003622930119363279	-0.0	0.0	0.0	-0.0	0.0	-0.0	0.0	-0.0	-0.0	0.0	0.0	0.0	-0.0	-0.0	0.0	0.0006061325144584689	0.0	-0.0	0.0	-0.0	0.0	0.0	5.882145297359176e-08	-3.015763228311031e-05	1.1355658185759213e-05	-3.3635949425041957e-11	0.0	-0.0	0.0	-0.0	0.0
cg26642890	-1.0967685346284773e-32	-0.0	0.0	-0.0	-0.0	-0.0	-0.0	-3.169119760532719e-05	0.0	-0.0	-0.0	0.00028945177619458677	-0.0	-0.0	-0.0	0.0	-0.00020320102230737645	-0.0	0.0	-0.0	0.0	0.0	0.0	0.0	-0.0	0.0	-0.0	0.0	0.0	0.0	-0.0	-0.0	-0.0	-0.0	-0.0	-0.0013588688153981026	0.0	0.0	0.0	0.0	0.0	0.0	-0.0	0.0	-0.0	0.0	0.0	0.0	-0.0	-0.0	0.0	0.00025780293421950174	0.0	0.0	0.0	-0.0	0.0	0.0	-9.984779209637539e-08	0.0	1.9017609925833896e-05	6.614956283899782e-11	0.0	0.0	0.0	-0.0	-0.0
cg05890019	-4.4571189307255154e-32	-0.0	-0.0	0.0	0.0	-0.0	0.0	1.9250869950248775e-05	-0.0	-0.0	-0.0	-0.00014970102766102752	0.0	-0.0	0.0	0.0	-2.972572045638851e-05	-0.0	0.0	-0.0	0.0	0.0	-0.0	-0.0	0.0	0.0	-0.0	0.0	0.0	-0.0	0.0	-0.0	0.0	-0.0	-0.0	-0.0	-0.0	0.0	0.0	-0.0	0.0	0.0	0.0	0.0	-0.0	0.0	0.0	-0.0	-0.0	0.0	0.0	-0.0003732451439589057	-0.0	0.0	-0.0	0.0	0.0	-0.0	-5.867149958948639e-08	-9.467445966743742e-05	-1.180798825757852e-05	2.4100866974766948e-11	-0.0	0.0	0.0	-0.0	-0.0
cg23026600	-2.0679914306253863e-32	0.0	0.0	-0.0	0.0	-0.0	0.0	1.0850070765766715e-05	0.0	-0.0	-0.0	-0.0011841808678400062	-0.0	-0.0	-0.0	-0.00013717773682837053	-0.0	-0.0	-0.0	0.0	0.0	0.0	0.0	0.0	0.0	-0.0	-0.0	-0.0	-0.0	0.0	0.0	0.0	0.0	0.0	0.0	0.0	0.0	0.0	0.0	-0.0	0.0	-0.0	0.0	0.0	-0.0	0.0	-0.0	-0.0	-0.0	0.0	0.0	0.0008234206034658143	-0.0	-0.0	0.0	-0.0	-0.00014040047389103226	0.0	1.7474862457072004e-07	-7.495563687432434e-05	-4.956307591184648e-07	-9.687236066974876e-11	0.0	-0.0	1.7260727930521785e-06	-0.0	0.0
cg05071983	1.0826869886302003e-31	0.0	-0.0	-0.0	-0.0	0.0	0.0	2.774684153516008e-05	-0.0	-0.0	0.0	0.0003840297627601914	0.0	-0.0	-0.0	0.00010289657011004938	0.00012804144839100484	0.0	0.0	0.0	-0.0	-0.0	-0.0	-0.0	0.0	0.0	-0.0	-0.0	-0.0	-0.0	-0.00030599183992692085	0.0	0.0	0.0	0.0	0.0	0.0	0.0	-0.0	-0.0	0.0	-0.0	0.0	-0.0	0.0	0.0	-0.0	0.0	0.0	0.0	0.0	-0.0001667353136636026	-0.0	-0.0	-0.0	0.0	1.988692499811015e-05	-0.0	-2.0459384908276237e-07	-7.580116085648531e-06	-3.4341330527727968e-06	9.377947892503106e-11	-0.0	-0.0	0.0	-0.0	-0.0
cg01225086	8.759745176947047e-32	-0.0	0.0	-0.0	-0.0	0.0	-0.0	-2.3048338842573513e-05	0.0	0.0	0.0	-0.0005305643143512007	-0.0	-0.0	-0.0	-0.0	0.00019461230567538904	-0.0	0.0	0.0	0.0	-0.0	0.0	-0.0	-0.0	-0.0	-0.0	-0.0	-0.0	0.0	0.0	0.0	-0.0	0.0	0.0	0.0	-0.0	0.0	-0.0	-0.0	0.0	0.0	7.43801268927561e-05	-0.0	0.0	-0.0	-0.0	-0.0	0.0	0.0	0.0	-0.0005425049030431715	0.0	0.0	-0.0	0.0	0.0	-0.0	-4.132776916447668e-08	-1.2919670687161317e-05	2.0166074344063217e-06	-2.9918263655192667e-12	-0.0	-0.0	3.292449672986683e-06	-0.0	-0.0
cg15813460	-5.195849867527688e-33	-0.0	0.0	3.306375049219888e-05	-0.0	-0.0	0.0	-1.3303966036148476e-05	-0.0	0.0	0.0	0.0012098037282917556	4.874949244703875e-05	0.0	0.0	-0.0	0.0002204837064069021	0.0	-0.0	-0.0	-0.0	0.0	-0.0	-0.0	0.0	0.0	-0.0	-0.0	-0.0	0.0	0.0006532577544408589	-0.0	0.0	-0.0	-0.0	-0.0	0.0	0.0	-0.0	-0.0	0.0	0.0	0.0	-0.0	-0.0	0.0	0.0	0.0	0.0	0.0	-0.0	0.0009351794943826185	0.0	0.0	-0.0	0.0	0.0	0.0	-9.3215135764568e-09	-1.3135637877563296e-05	-1.273820406531545e-05	1.1371160844947484e-11	-0.0	-0.0	0.0	0.0	-0.0
cg23233426	-6.30966231544428e-32	0.0	-0.0	0.0	0.0	0.0	0.0	-1.183920002312609e-06	0.0	-0.0	-0.0	0.00017346824157478077	0.0	-0.0	0.0	0.0	0.00016046721712570665	-0.0	-0.0	0.0	-0.0	0.0	-0.0	-0.0	0.0	0.0	-0.0	-0.0	0.0	-0.0	0.0	-0.0	-0.0	0.0	0.0	0.0	0.0	0.0	-0.0	0.0	0.0	0.0	0.0	0.0	0.0	-0.0	0.0	-0.0	-0.0	0.0	0.0	0.00021301311671511632	-0.0	0.0	-0.0	-0.0	0.0	-0.0	-4.2965388193498184e-08	2.6278155880816005e-05	7.740081621679483e-06	1.576161196840569e-11	0.0	0.0	-0.0	-0.0	-0.0
cg18879138	-7.59540852322409e-32	0.0	0.0	0.0	-0.0	0.0	0.0	7.356170154491736e-06	-0.0	0.0	0.0	0.001323096820144975	0.0	0.0	0.0	0.0	4.52386095735454e-05	-0.0	-0.0	0.0	0.0	-0.0	-0.0	-0.0	0.0	-0.0	0.0	-0.0	-0.0	-0.0	-0.0	-0.0	-0.0	0.0	0.0	-0.0	-0.0	0.0	0.0	0.0	0.0	0.0	-0.0	0.0	0.0	0.0	0.0	-0.0	0.0	4.291089383137159e-05	-0.0002016310398499719	0.0006203949448756495	-0.0	0.0	-0.0	0.0	5.899029545543674e-06	-0.0	-5.557609489054743e-08	-6.519398497626584e-05	1.1277132174903322e-05	5.859955091492872e-11	0.0	-0.0	0.0	0.0	-0.000340327136907489
cg27668642	3.9314455182645014e-33	-0.0	-0.0	-0.0	-0.0	-0.0	0.005142327140076205	-2.0967558383973263e-06	0.0	0.0	-0.0	0.000583177853267481	0.0	0.0	0.0	0.0	-0.00040043512218783335	-0.0	-0.0	-0.0	-0.0	0.0	-0.0	-0.0	-0.0	0.0	-0.0	-0.0	0.0	0.0	-0.0	0.0	-0.0	-0.0	0.0	0.0	-0.0	0.0	0.0	-0.0	-0.0	0.0	0.0	-0.0	-0.0	0.0	0.0	-0.0	0.0	0.0	-0.0	8.494970800523554e-05	0.0	-0.0	-0.0	-0.0	0.0	0.0	-1.1956168151566008e-07	-0.0	2.7393142182056387e-06	6.144858550922213e-11	0.0	-0.0	0.0	0.0	-0.0
cg21099419	-1.1917685250667198e-32	-0.0	0.0	0.0005628550304727724	-0.0	0.0	0.0	-3.041399210411165e-05	-0.0	-0.0	-0.0	-0.001053583909070151	-0.0	-0.0	-0.0	-0.0	-0.0005262868431515478	0.0	0.0	-0.0	0.0	-0.0	0.0	0.0	0.0	-0.0	0.0	0.0	-0.0	-0.0	-0.00035167456229099486	0.0	0.0	0.0	-0.0	0.0	0.0	-0.0	-0.0	0.0	0.0	-0.0	0.0	0.0	-0.0	-0.0	-0.0	0.0	-0.0	-0.0	-0.0	-1.5204454038407498e-05	-0.0	0.0	-0.0	-0.0	-1.8311870717873506e-05	-0.0	2.6017034606684463e-07	-1.951212328621148e-05	5.868990508011002e-07	-9.417287411805403e-11	-0.0	-0.0	1.1092380498657631e-06	0.0	-0.0
cg00476278	4.2275463856687104e-33	-0.0	0.0	-0.0	0.0	-0.0	0.0	-6.182072445889583e-05	0.0	0.0	-0.0	0.0006216507716952474	0.0	0.0	0.0	0.0	-1.8628739517802067e-06	-0.0	0.0	0.0	-0.0	0.0	-0.0	-0.0	-0.0	0.0	0.0	-0.0	0.0	0.0	-0.0017764165230315816	0.0	-0.01973011133492409	-0.0	-0.0	-0.0	-0.0	-0.0	-0.0	0.0	-0.0	-0.0	0.0	0.0	-0.0	-0.0	-0.0	0.0	0.0	0.0	0.0	0.00027512981303757036	-0.0	-0.0	0.0	0.0	0.0	-0.0	-8.202601948140933e-08	-0.0	1.066056279940398e-05	7.09019273475148e-11	0.0	0.0	-9.949579027087988e-07	-0.0	-0.0
cg13651586	1.518357260603542e-31	-0.0	0.0	-0.0	-0.0	0.0	-0.0	-3.1935403721323424e-07	-0.0	0.0	0.0	-0.00018871378430002927	0.0	-0.0	-0.0	-0.0	-6.279971389402658e-05	0.0	0.0	0.0	-0.0	-0.0	-0.0	0.0	0.0	-0.0	0.0	0.0	-0.0	-0.0	0.0	-0.0	-0.0	-0.0	-0.0	-0.0	0.0	-0.0	-0.0	0.0	-0.0	-0.0	-0.0	0.0	0.0	-0.0	-0.0	0.0	0.0	-0.0	-0.0	-0.0006141538247587588	0.0	-0.0	0.0	0.0	-0.0	-0.0	1.5525979701688548e-08	2.7758340698608947e-05	-8.079416875944375e-06	-4.332073361512012e-12	-0.0	0.0	-1.918756087339479e-06	-0.0	-0.0004378516430376898
cg26472232	-1.5567035709320734e-31	-0.0	0.0	0.0	-0.0	-0.0	0.0	-1.0013375143838381e-05	-0.0	0.0	0.0	-0.0006487227812519462	-0.0	-0.0	-0.0	-0.0	-0.00018849739555283854	0.0	0.0	-0.0	0.0	-0.0	0.0	0.0	-0.0	-0.0	0.0	0.0	-0.0	0.0	-0.0	0.0	-0.0	-0.0	-0.0	-0.0	0.0	-0.0	-0.0	-0.0	0.0	-0.0	-0.0	-0.0	0.0	0.0	0.0	0.0	0.0	-0.0	0.0	-0.0011031946164143025	-0.0	0.0	-0.0	0.0	-0.0	-0.0	-9.429231192787153e-09	-0.00014054325972123389	-3.792766009432774e-06	-4.7648474891732533e-14	-0.0	0.0	-3.594991034767813e-06	-0.0	-0.0004284982683436449
cg25496642	-1.1976156988189507e-31	0.0	-0.0	-0.0	-0.0	0.0	-0.0594241981081184	-4.025712605289852e-05	-0.0	-0.0	-0.0	-0.0009676803288122236	-0.0	-0.0	-0.0	0.0	-4.74728506090181e-06	0.0	-0.0	-0.0	0.0	-0.0	0.0	0.0	-0.0	-0.0	0.0	0.0	-0.0	-0.0	-0.0	-0.0	-0.0	-0.0	-0.0	-0.0	-0.0	0.0	0.0	0.0	0.0	0.0	-0.0	-0.0	0.0	0.0	-0.0	0.0	-0.0	-0.0	-0.0	-0.0003824843724342699	0.0	-0.0	0.0	-0.0	2.7798471649945625e-05	-0.0	-1.0952337807225992e-07	-5.7797799407628e-05	-1.695447101587342e-06	5.051471743907643e-11	0.0	-0.0	8.447044242324314e-06	0.0	-0.00036833980423599
cg02418793	-6.937633519147763e-32	-0.0	0.0	0.0	0.0	0.0	0.0	-1.4107117931739455e-05	0.0	-0.0	-0.0	-0.0008810858187874908	-0.0	0.0	0.0	0.0	-0.00023893662254568843	-0.0	0.0	-0.0	0.0	-0.0	0.0	0.0	-0.0	-0.0	0.0	-0.0	0.0	0.0	0.0	-0.0	0.0	-0.0	-0.0	-0.0	-0.0	0.0	-0.0	0.0	0.0	0.0	0.0	-0.0	0.0	-0.0	-0.0	0.0	0.0	0.0	-0.0	-9.00969371826592e-06	0.0	0.0	0.0	0.0	-0.00010070059478362916	0.0	7.549604686827312e-09	-0.0	-5.191268620500895e-06	5.08242022165382e-12	0.0	-0.0	3.718706622518478e-07	-0.0	-0.0
cg01823830	6.561760608417471e-32	0.0	0.0	-0.0	-0.0	0.0	-0.0	3.22407803075353e-05	-0.0	-0.0	-0.0	-0.0007229784640783284	0.0	0.0	0.0	-0.0	-9.07975067776126e-05	0.0	0.0	0.0	0.0	-0.0	-0.0	-0.0	-0.0	-0.0	-0.0	-0.0	0.0	0.0	0.0	-0.0	-0.0	-0.0	-0.0	-0.0	-0.0	0.0	-0.0	0.0	0.0	0.0	0.0	0.0	0.0	-0.0	0.0	0.0	0.0	0.0	0.0	0.0002728112827877246	-0.0	0.0	0.0	0.0	4.791604127072457e-05	-0.0	-1.8613673570717294e-07	-1.497137658387049e-05	-1.5329837795460826e-05	7.58110251212882e-11	-0.0	0.0	-6.3393756956499905e-06	-0.0	-0.0
cg21883919	-1.0265055224216467e-32	-0.0	-0.0	0.0	-0.0	0.0	-0.0	7.342800682142279e-06	0.0	-0.0	-0.0	-1.3021040192768287e-05	0.0	-0.0	-0.0	-0.0	6.737134631599449e-05	-0.0	0.0	0.0	-0.0	-0.0	-0.0	-0.0	0.0	-0.0	-0.0	0.0	0.0	0.0	0.0	-0.0	-0.0	-0.0	-0.0	-0.0	-0.0	0.0	0.0	-0.0	0.0	0.0	-0.0	0.0	0.0	-0.0	-0.0	0.0	0.0	0.0	-0.0	0.0007695320895407828	0.0	-0.0	0.0	0.0	0.0	0.0	3.1103742630657907e-08	5.886278422654565e-05	1.789214087053938e-05	-1.0635064545573378e-11	0.0	-0.0	-2.4137001641731547e-06	0.0	-0.0
cg20800892	3.196579588491338e-32	0.0	-0.0	0.0	-0.0	-0.0	-0.0	1.951510846171458e-05	-0.0	-0.0	-0.0	-0.00036740823820014104	-0.0	-0.0	-0.0	0.0	-0.0001771874157858012	0.0	-0.0	-0.0	0.0	0.0	-0.0	-0.0	0.0	0.0	0.0	0.0	-0.0	-0.0	0.0	0.0	0.0	0.0	-0.0	-0.0	0.0	-0.0	-0.0	-0.0	0.0	0.0	-0.0	0.0	-0.0	0.0	0.0	0.0	0.0	0.0	0.0	-0.0007897582649500391	-0.0	0.0	-0.0	0.0	-0.0	-0.0	1.0778064236480944e-07	0.0	-1.2876857183454051e-05	-4.256912353138325e-11	-0.0	0.0	-0.0	-0.0	-0.0
cg16030876	1.4271833260765214e-32	0.0	-0.0	-0.0	-0.0	0.0	-0.0	-1.785859046906477e-05	-0.0	0.0	-0.0	0.0003152706232635387	0.0	-0.0	0.0	0.0	1.128276366686644e-05	-0.0	0.0	-0.0	0.0	-0.0	0.0	0.0	0.0	0.0	-0.0	0.0	-0.0	0.0	0.0	-0.0	0.0	-0.0	0.0	0.0	0.0	-0.0	-0.0	0.0	0.0	0.0	-0.0	-0.0	-0.0	0.0	0.0	-0.0	0.0	0.0	0.0	-0.00038859135319449647	-0.0	0.0	-0.0	0.0	1.0697547498938014e-05	-0.00022409256282916628	-1.3104297611890835e-07	8.95048342313539e-05	1.1451547116268273e-05	4.912087275704931e-11	-0.0	0.0	-3.7049354563452775e-06	-0.0	-0.00010765160551183318
cg27614469	-8.095531053667043e-32	-0.0	0.0	-0.0	0.0	0.0	-0.0	-2.3267577900697763e-06	-0.0	-0.0	-0.0	-0.00033564805010266943	-0.0	-0.0	-0.0	0.0	-4.075574080405625e-05	0.0	0.0	0.0	-0.0	-0.0	0.0	0.0	0.0	-0.0	0.0	0.0	-0.0	0.0	0.0	-0.0	-0.0	-0.0	-0.0	-0.0	0.0	-0.0	-0.0	0.0	-0.0	-0.0	-0.0	0.0	0.0	-0.0	-0.0	0.0	0.0	-0.0	-0.0	-0.0004924987340367212	0.0	-0.0	-0.0	0.0	0.0	-0.0	-1.58102441287767e-08	3.4605530812592575e-05	-5.220679031245566e-06	5.795588846973264e-12	-0.0	0.0	-2.8838540193708223e-06	-0.0	-0.00032038438393739365
cg00329157	-2.2370439939529455e-32	-0.0	-0.0	0.0	0.0	0.0	-0.0	4.1911040904852297e-07	0.0	0.0	-0.0	-0.0005494568794976559	-0.0	-0.0	-0.0	0.0	-0.000193323787186724	-0.0	0.0	-0.0	-0.0	0.0	-0.0	-0.0	0.0	-0.0	0.0	0.0	-0.0	-0.0	-0.0	-0.0	-0.0	0.0	-0.0	-0.0	0.0	0.0	0.0	0.0	0.0	0.0	0.0	0.0	0.0	-0.0	-0.0	0.0	-0.0	-0.0	-0.0	-8.47721962897809e-05	-0.0	-0.0	0.0	0.0	0.0	-0.0	-1.5880071479676518e-07	-1.1886696970874416e-05	-1.571921015944166e-05	6.937076371756854e-11	0.0	-0.0	3.9098791648422615e-06	-0.0	-0.0
cg05390151	1.000935870947386e-31	-0.0	-0.0	-0.0	0.0	0.0	0.0	-1.6862979458839066e-05	-0.0	-0.0	-0.0	0.00057558160754185	-0.0	0.0	0.0	0.0	0.0002422836031443507	-0.0	0.0	0.0	-0.0	0.0	0.0	0.0	-0.0	0.0	0.0	0.0	0.0	-0.0	-0.0	-0.0	0.0	-0.0	0.0	0.0	-0.0	-0.0	-0.0	0.0	-0.0	-0.0	-0.0	0.0	-0.0	-0.0	-0.0	-0.0	0.0	1.2090693560213902e-05	0.0	0.0008761329916421427	0.0	-0.0	0.0	-0.0	-0.0	0.0	-3.046349490164056e-08	2.6082989211255395e-05	1.4511138947054843e-05	-1.4582597205595028e-12	0.0	-0.0	-0.0	0.0	0.0
cg19719478	1.3098126075683653e-31	-0.0	-0.0	-0.0	-0.0	0.0	0.0	2.610024430816725e-05	0.0	0.0	0.0	-0.0002683257323827548	-0.0	-0.0	0.0	0.0	-8.281292232994234e-05	-0.0	0.0	0.0	0.0	0.0	0.0	0.0	-0.0	-0.0	0.0	-0.0	0.0	-0.0	-0.0	0.0	-0.0	-0.0	0.0	0.0	0.0	-0.0	0.0	0.0	0.0	-0.0	0.0	-0.0	0.0	0.0	-0.0	0.0	-0.0	-0.0	0.0	0.0004988491562167164	-0.0	0.0	0.0	0.0	-0.0	0.0	-9.594640395157302e-08	4.94183879036644e-05	4.791985307682483e-06	3.0487068921226515e-11	0.0	-0.0	0.0	0.0	0.0
cg21258363	-2.2056064117893268e-32	0.0	-0.0	-0.0	-0.0	0.0	0.0	7.158888136240854e-06	-0.0	0.0	0.0	0.0005839605435301932	0.0	-0.0	-0.0	-0.0	-0.0002748036161524571	0.0	-0.0	-0.0	-0.0	0.0	0.0	0.0	0.0	0.0	0.0	0.0	-0.0	-0.0	0.0	0.0	0.0	0.0	-0.0	0.0	0.0	-0.0	-0.0	-0.0	-0.0	-0.0	0.0	-0.0	0.0	0.0	0.0	0.0	0.0	0.0	-0.0	-0.0007714093008792673	-0.0	-0.0	-0.0	-0.0	-0.0	-0.0	1.0915988395871047e-07	8.537598447579384e-05	6.570447567905224e-06	-1.2077843188395424e-11	-0.0	0.0	0.0	0.0	-0.0
cg21817115	-9.750376887683186e-32	-0.0	0.0	-0.0	-0.0	-0.0	-0.0	-1.7725524926023568e-05	-0.0	0.0	0.0	0.0009785900809407197	0.0	-0.0	-0.0	-0.0	3.294852458891383e-05	0.0	0.0	-0.0	0.0	0.0	0.0	0.0	-0.0	0.0	0.0	0.0	-0.0	-0.0	-0.0	0.0	0.0	-0.0	-0.0	-0.0	0.0	-0.0	-0.0	-0.0	0.0	0.0	0.0	-0.0	0.0	0.0	0.0	0.0	0.0	0.0	0.0	-0.0008963027266412387	0.0	0.0	-0.0	0.0	0.0	-0.0	3.297608505554687e-08	-4.896175589405108e-05	1.027170150744546e-05	-9.689250121953008e-12	0.0	-0.0	-0.0	0.0	-7.83847228107831e-05
cg09425164	9.760552481891407e-32	-0.0	0.0	3.4756449900169726e-06	-0.0	-0.0	0.0	1.14046574771028e-05	-0.0	0.0	0.0	-0.001034775975222507	0.0	-0.0	-0.0	-0.0	-2.1403260244148454e-05	0.0	-0.0	0.0	0.0	-0.0	-0.0	-0.0	0.0	-0.0	0.0	-0.0	-0.0	0.0	0.0	0.0	0.0	-0.0	-0.0	-0.0	0.0	-0.0	-0.0	-0.0	0.0	-0.0	0.0	0.0	0.0	0.0	0.0	0.0	-0.0	-0.0	-0.0	-6.953001102698284e-05	0.0	0.0	-0.0	-0.0	0.0	0.0	6.233545478262333e-08	-0.0	-1.3136692324845266e-05	-1.9282966179019517e-11	-0.0	-0.0	-0.0	0.0	0.0
cg22372849	-6.007001899855324e-32	0.0	0.0	0.0	0.0	0.0	-0.0	-5.495443212284968e-06	0.0	-0.0	-0.0	-0.0007811993774367956	-0.0	-0.0	-0.0	-0.0	-0.0003886796550905714	-0.0	-0.0	0.0	-0.0	0.0	-0.0	-0.0	0.0	-0.0	0.0	-0.0	0.0	-0.0	-0.0	-0.0	0.0	-0.0	0.0	0.0	-0.0	0.0	0.0	-0.0	-0.0	-0.0	-0.000375461290294736	0.0	-0.0	0.0	-0.0	-0.0	-0.0	-1.8602637071919858e-05	-0.0	-0.00046437665801654177	0.0	0.0	0.0	-0.0	-0.0	-0.0	8.230444838663392e-08	-5.101520403106913e-05	9.477423317498331e-06	-3.910160557521047e-11	-0.0	0.0	0.0	0.0	-0.0
cg27467389	-9.784710821116143e-32	0.0	-0.0	0.0	-0.0	-0.0	-0.0	-5.735604023432612e-06	0.0	-0.0	-0.0	1.1391047079244455e-05	0.0	0.0	0.0	-0.0	7.044849589288261e-05	-0.0	-0.0	-0.0	0.0	0.0	0.0	-0.0	-0.0	0.0	-0.0	-0.0	0.0	-0.0	-0.0	0.0	0.0	0.0	0.0	0.0	-0.0	0.0	0.0	-0.0	0.0	0.0	0.0	-0.0	-0.0	0.0	0.0	-0.0	-0.0	0.0	0.0	0.00019047309129500774	-0.0	0.0	0.0	-0.0	-0.0	-0.0	3.0602241530490313e-09	-2.8593079085138593e-05	9.840442065348898e-06	-4.984068954992906e-12	0.0	-0.0	6.981885930664445e-06	0.0	0.0
cg05214874	2.7351351985770174e-32	0.0	0.0	0.0	0.0	0.0	0.0	-8.764911138973085e-06	0.0	-0.0	0.0	0.0006879053844685375	0.0	0.0	0.0	-0.0	6.0457333193140986e-05	0.0	-0.0	0.0	-0.0	0.0	-0.0	-0.0	-0.0	0.0	-0.0	-0.0	0.0	0.0	0.0	-0.0	-0.0	0.0	0.0	0.0	0.0	-0.0	0.0	0.0	-0.0	-0.0	0.0	-0.0	-0.0	0.0	-0.0	-0.0	0.0	0.0	-0.0	-0.00013380460365262583	0.0	-0.0	0.0	-0.0	-0.0	0.0	1.1029272707033244e-08	-0.0	1.7009009211766352e-05	5.450915579724867e-13	-0.0	-0.0	4.280158126833356e-06	0.0	0.0
cg11254602	-1.557244869331769e-32	-0.0	0.0	-0.0	-0.0	-0.0	-0.0	-1.7193692336640783e-05	0.0	-0.0	-0.0	-0.0004636411885821706	-8.631732065763908e-05	-0.0	-0.0	-0.0	-3.4601349005990045e-05	0.0	0.0	-0.0	-0.0	0.0	0.0	-0.0	0.0	0.0	-0.0	0.0	-0.0	0.0	-0.0	0.0	0.0	-0.0	-0.0	-0.0	0.0	-0.0	-0.0	-0.0	0.0	-0.0	-0.0	0.0	-0.0	-0.0	0.0	0.0	0.0	0.0	-0.0	0.00015668493896620937	-0.0	0.0	0.0	0.0	-0.0	-0.0	7.503830963065633e-08	-1.643567995032274e-05	-1.683429072896274e-05	-2.882639068649472e-11	-0.0	0.0	-0.0	-0.0	-0.0
cg00839844	8.622889707330359e-32	0.0	-0.0	0.0	0.0	-0.0	0.0	1.0429392823157305e-05	-0.0	0.0	0.0	-2.867339437275549e-05	0.0	0.0	0.0	-0.0	-0.00024521697142484744	0.0	0.0	-0.0	0.0	0.0	0.0	0.0	0.0	-0.0	-0.0	0.0	0.0	0.0	0.0	-0.0	0.0	-0.0	0.0	0.0	0.0	-0.0	0.0	0.0	-0.0	-0.0	-0.0	-0.0	0.0	-0.0	-0.0	-0.0	0.0	-0.0	0.0	-0.00020207026011281344	-0.0	-0.0	0.0	0.0	-0.0	-0.0	-3.881204598926562e-08	-5.88504833344176e-05	1.182493137448211e-06	-7.827446822587643e-12	-0.0	-0.0	-0.0	0.0	-0.0
cg02494580	1.489301335979207e-32	0.0	0.0	0.0	-0.0	0.0	0.0	-2.696953247468406e-05	0.0	0.0	-0.0	0.00032195383662110875	-0.0	-0.0	-0.0	0.0	0.00016800234328112252	-0.0	-0.0	0.0	-0.0	-0.0	0.0	0.0	-0.0	-9.58738896911035e-06	0.0	0.0	0.0	0.0	-0.0	0.0	-0.0	-0.0	-0.0	-0.0	-0.0	-0.0	0.0	7.184269612663102e-05	0.0	0.0	-0.0	-0.0	-0.0	0.0	-0.0	-0.0	-0.0	0.0	0.0	-0.0005546077137669847	0.0	-0.0	0.0	-0.0	0.0	0.0	-1.95715490029189e-07	3.980354473137758e-05	2.3344503838249142e-05	8.402412453916313e-11	0.0	0.0	-0.0	0.0	-0.0
cg01209226	1.3189859138366136e-32	-0.0	0.0	0.0	0.0	0.0	-0.0	-3.0048433305024937e-06	-0.0	0.0	0.0	0.00014252073769791654	-0.0	0.0	0.0	0.0	-0.00038612287970066	-0.0	-0.0	0.0	-0.0	-0.0	0.0	0.0	-0.0	-0.0	-0.0	0.0	0.0	0.0	0.0	-0.0	-0.0	0.0	-0.0	-0.0	-0.0	0.0	-0.0	0.0	0.0	0.0	-0.0	-0.0	-0.0	0.0	-0.0	0.0	-0.0	-0.0	0.0	-1.0709412658306294e-06	-0.0	-0.0	-0.0	-0.0	0.0	0.0	-6.316770062757503e-08	-5.357040772385402e-05	-7.392592441618074e-06	1.5386400313168157e-11	-0.0	0.0	-2.768632546768727e-06	0.0	0.0
cg22413314	-5.495027498255843e-34	0.0	0.0	0.0	0.0	-0.0	-0.0	-1.7698549839981775e-05	0.0	-0.0	0.0	0.0003867282150961969	0.0	-0.0	0.0	-0.0	4.605887602924724e-05	-0.0	-0.0	-0.0	0.0	0.0	-0.0	-0.0	-0.0	0.0	-0.0	-0.0	0.0	-0.0	-0.0	-0.0	-0.0	-0.0	-0.0	-0.0	-0.0	0.0	0.0	0.0	-0.0	0.0	0.0	0.0	0.0	-0.0	0.0	-0.0	0.0	0.0	0.0	-7.093923511118452e-05	-0.0	-0.0	0.0	-0.0	-0.0	-0.0	4.734950422879518e-08	-7.264896124038135e-05	-6.158006396379812e-06	-2.952814295573412e-11	0.0	0.0	0.0	-0.0	-0.0
cg26879431	1.0371370360428134e-32	0.0	0.0	-0.0	-0.0	-0.0	-0.0	7.887165582383914e-06	-0.0	0.0	0.0	9.040054268162628e-06	0.0	-0.0	-0.0	0.0	-3.543966097809086e-05	-0.0	-0.0	0.0	-0.0	-0.0	0.0	0.0	-0.0	-0.0	0.0	-0.0	0.0	0.0	-0.0	0.0	0.0	0.0	0.0	-0.0	0.0	-0.0	0.0	0.0	0.0	0.0	-0.0	0.0	0.0	-0.0	-0.0	-0.0	0.0	0.0	0.0	-0.0005539581170280538	-0.0	-0.0	-0.0	-0.0	-0.0	-0.0	-3.358694006218998e-08	3.6289790560487195e-05	4.989079571091513e-06	1.3861169597595418e-11	-0.0	-0.0	0.0	0.0	0.0
cg09773141	5.086005757574094e-32	-0.0	0.0	0.0	0.0	-0.0	0.0	7.96641471429555e-06	0.0	-0.0	-0.0	-0.00019322172377789475	0.0	-0.0	0.0	-0.0	-0.0	0.0	0.0	-0.0	0.0	-0.0	0.0	-0.0	-0.0	0.0	0.0	-0.0	-0.0	0.0	0.0	-0.0	-0.0	0.0	0.0	0.0	-0.0	-0.0	-0.0	0.0	-0.0	-0.0	-0.0	-0.0	-0.0	-0.0	0.0	0.0	0.0	-0.0	0.0	-0.00013305145716461015	0.0	0.0	-0.0	0.0	3.511459491558352e-05	-0.0	-8.413713398788812e-08	0.0	-1.9678652226695877e-06	2.0947186877403666e-11	0.0	-0.0	-5.871044031650299e-07	-0.0	-0.0005491852029694709
rs4826594	8.542977257075149e-32	0.0	0.0	0.0	-0.0	-0.0	0.0	2.799309623705534e-05	-0.0	0.0	0.0	0.0004107478447563597	-0.0	0.0	-0.0	0.0	-4.982043569290036e-05	-0.0	0.0	-0.0	-0.0	-0.0	-0.0	-0.0	0.0	-0.0	-0.0	0.0	0.0	0.0	-0.0	-0.0	0.0	-0.0	0.0	-0.0	0.0	0.0	0.0	0.0	0.0	0.0	-0.0	-0.0	0.0	0.0	-0.0	-0.0	-0.0	-0.0	-6.410761238393614e-05	0.0004926319308219412	0.0	-0.0	0.0	-0.0	-0.0	0.0	-2.6406519400794453e-08	-6.1015420614113605e-05	-7.979356847781375e-06	3.79133653370567e-11	-0.0	-0.0	-0.0	-0.0	0.0
cg09932827	-4.619118091406722e-32	-0.0	0.0	0.0	-0.0	-0.0	-0.0	4.813708635448321e-06	-0.0	-0.0	0.0	-0.0002290116628913504	0.0	-0.0	-0.0	-0.0	-2.8836880815174724e-05	0.0	0.0	-0.0	-0.0	-0.0	0.0	0.0	0.0	0.0	0.0	-0.0	-0.0	-0.0	-0.0	-0.0	0.0	-0.0	-0.0	-0.0	0.0	-0.0	0.0	0.0	-0.0	-0.0	0.0	-0.0	-0.0	0.0	-0.0	0.0	-0.0	0.0	-0.0	0.0005549294663278414	0.0	0.0	0.0	0.0	0.0	0.0	8.158751227108537e-10	4.219222269986921e-05	-1.5172410094289716e-06	-8.68324211027267e-12	-0.0	0.0	-0.0	0.0	0.0006538770771401061
cg18547304	-9.33260433396271e-32	0.0	-0.0	-0.0	-0.0	-0.0	-0.0	-1.3427672881228755e-05	-0.0	-0.0	-0.0	-0.0002978777066119754	-0.0	-0.0	-0.0	0.0	-0.0002762255223378797	-0.0	0.0	-0.0	0.0	0.0	0.0	0.0	0.0	-0.0	-0.0	-0.0	0.0	0.0	-0.0	0.0	-0.0	-0.0	-0.0	-0.0	-0.0	-0.0	-0.0	-0.0	-0.0	0.0	-5.093384694804387e-06	-0.0	0.0	-0.0	0.0	-0.0	0.0	-0.0	0.0	0.00023086002265409257	0.0	0.0	0.0	0.0	0.0	0.0	-9.848887007515704e-08	1.6291776463487653e-05	-1.4050753177306889e-05	8.471855287777441e-11	-0.0	0.0	-0.0	-0.0	-0.0006042986052467868
cg06604159	3.356249883677633e-33	-0.0	0.0	0.0	-0.0	0.0	0.0	6.693386453634269e-05	-0.0	0.0	-0.0	0.0002925693816495451	-0.0	0.0	0.0	0.0	0.00016869047526361965	0.0	0.0	-0.0	0.0	-0.0	0.0	0.0	-0.0	0.0	0.0	0.0	0.0	0.0	-0.0	0.0	0.0	-0.0	-0.0	-0.0	-0.0	0.0	0.0	0.0	0.0	0.0	-0.00011867617541757918	0.0	0.0	-0.0	0.0	0.0	0.0	-0.0	-0.0	0.00020079664204101925	-0.0	-0.0	0.0	0.0	-0.0	-0.0	-9.278983348461873e-08	2.7462914463592617e-05	-1.1576174756881369e-05	4.606383013956709e-11	-0.0	0.0	-0.0	0.0	-0.00047995993635136023
cg26418424	7.741551623176694e-34	-0.0	0.0	-0.0	0.0	-0.0	-0.0	8.38119662586358e-06	-0.0	0.0	0.0	0.0007812264053795794	0.0	0.0	-0.0	0.0	0.00023693235135561626	0.0	-0.0	0.0	-0.0	0.0	0.0	0.0	0.0	0.0	-0.0	-0.0	-0.0	-0.0	-0.00011916706515685125	0.0	-0.0	-0.0	-0.0	-0.0	-0.0	-0.0	0.0	-0.0	0.0	0.0	0.0	0.0	0.0	-0.0	0.0	-0.0	-0.0	-0.0	0.0	0.0003106555792712246	0.0	-0.0	-0.0	0.0	5.735133978976906e-05	-0.0	-7.505428001825782e-08	2.3859064164790034e-05	-1.2013225041973645e-06	3.538751591196726e-11	-0.0	-0.0	0.0	0.0	-0.0
cg12748726	-4.8888282155173357e-32	-0.0	-0.0	-0.0	0.0	0.0	-0.0	-4.511116974745265e-06	-0.0	-0.0	-0.0	0.00013339225041782095	0.0	-0.0	-0.0	0.0	9.715245492183372e-05	0.0	-0.0	0.0	-0.0	0.0	0.0	0.0	-0.0	-0.0	0.0	0.0	0.0	0.0	0.0	0.0	-0.0	-0.0	0.0	0.0	0.0	0.0	-0.0	0.0	0.0	-0.0	0.0	-0.0	0.0	-0.0	-0.0	-0.0	-0.0	-0.0	0.0	0.00043967501673035456	0.0	-0.0	0.0	-0.0	-0.0	0.0	-9.30520051975427e-08	4.374350281537932e-05	1.2652467385083922e-05	2.53040474739058e-11	0.0	0.0	8.017899322287675e-06	-0.0	0.0
cg25112611	2.0888447181935706e-32	0.0	0.0	0.0	-0.0	-0.0	0.0	2.4427348403678335e-06	-0.0	-0.0	-0.0	-0.0002619497689755792	-0.0	-0.0	-0.0	0.0	-0.00019224444367517678	0.0	-0.0	0.0	-0.0	0.0	-0.0	-0.0	0.0	-0.0	0.0	-0.0	-0.0	-0.0	0.0	0.0	0.0	-0.0	0.0	0.0	0.0	-0.0	0.0	0.0	-0.0	-0.0	-0.0	-0.0	-0.0	0.0	0.0	-0.0	-0.0	0.0	9.676607929576688e-05	-0.00038627969904248243	-0.0	-0.0	-0.0	-0.0	0.0	-0.0	-1.900462273396197e-08	-0.0	7.789031698232465e-06	8.405312957283429e-12	-0.0	0.0	-3.4279855148003917e-06	-0.0	0.0008852848269871948
cg19728577	5.555943860516253e-32	0.0	-0.0	-0.0	-0.0	-0.0	-0.0	-6.669187273982544e-06	-0.0	0.0	0.0	-0.00020439971191864496	-0.0	0.0	-0.0	0.0	0.00012117474030007526	0.0	-0.0	0.0	-0.0	-0.0	0.0	0.0	0.0	-0.0	0.0	-0.0	-0.0	0.0	0.0	0.0	0.0	0.0	0.0	0.0	0.0	0.0	0.0	-0.0	0.0	-0.0	-0.0	-0.0	0.0	0.0	-0.0	0.0	-0.0	-0.0	-0.0	-0.0004080201932889478	0.0	-0.0	0.0	-0.0	-0.0	0.0	-2.772916286931486e-08	7.849667136631419e-05	1.5671484786314045e-05	1.9778864911536506e-11	0.0	-0.0	0.0	0.0	-0.0
cg18073240	-2.5819320819493076e-32	0.0	0.0	0.0	0.0	-0.0	0.0	-1.631567705311193e-05	-0.0	0.0	0.0	0.0011447481847426453	2.971416252129439e-05	0.0	0.0	-0.0	-5.577875205984265e-05	-0.0	-0.0	-0.0	-0.0	0.0	0.0	0.0	0.0	0.0	-0.0	-0.0	0.0	-0.0	0.0	-0.0	0.0	0.0	-0.0	0.0	-0.0	-0.0	-0.0	-0.0	-0.0	0.0	0.0	0.0	0.0	-0.0	0.0	-0.0	-0.0	0.0	-0.0	-9.965808135361586e-05	-0.0	0.0	0.0	-0.0	-0.0	0.0	1.5784116344443258e-07	-1.4147651618309914e-05	1.0806861615573188e-05	-6.333562122004669e-11	-0.0	0.0	-0.0	-0.0	-0.0
cg13500194	1.100020320248594e-31	-0.0	-0.0	0.0	0.0	-0.0	-0.0	-1.4686431371422665e-05	-0.0	-0.0	-0.0	-0.0009344894317965117	0.0	-0.0	-0.0	0.0	-5.9842564331058015e-06	-0.0	-0.0	0.0	-0.0	0.0	-0.0	-0.0	-0.0	0.0	0.0	0.0	0.0	0.0	-0.0	-0.0	-0.0	0.0	0.0	0.0	-0.0	-0.0	-0.0	0.0	-0.0	-0.0	0.0	-0.0	-0.0	0.0	-0.0	0.0	-0.0	-0.0	0.0	0.0011685902767413206	0.0	-0.0	0.0	0.0	0.0	0.0	-1.2536985346655645e-07	-0.0	-8.42681907036529e-06	6.843123919333391e-11	0.0	-0.0	2.9101343864891936e-06	0.0	0.0007981506933058039
cg23190971	3.467359723410934e-32	-0.0	0.0	0.0	-0.0	0.0	0.0	-1.2985110197281891e-05	0.0	0.0	0.0	-0.00018171019189774785	-0.0	-0.0	-0.0	0.0	4.4406662025891065e-05	-0.0	-0.0	0.0	-0.0	-0.0	0.0	0.0	0.0	-0.0	0.0	0.0	-0.0	-0.0	-0.00011772873332079755	-0.0	-0.0	-0.0	-0.0	-0.0	0.0	0.0	0.0	-0.0	-0.0	-0.0	0.0	0.0	-0.0	-0.0	-0.0	-0.0	-0.0	0.0	-0.0	-0.0002848753889455687	0.0	0.0	0.0	0.0	0.00011510046439258768	-0.0	-5.9018394385687664e-08	5.943612571153608e-06	6.558457731399047e-06	5.0149611589275685e-11	-0.0	0.0	-4.6097608716629095e-06	-0.0	-0.0
cg24461063	-6.093635146226499e-32	-0.0	-0.0	-0.00043592210112029957	0.0	0.0	-0.0	-1.0487841904371049e-05	0.0	0.0	0.0	0.0006467006496053715	0.0	0.0	0.0	0.0	0.00016389960817784653	-0.0	0.0	0.0	-0.0	0.0	0.0	0.0	-0.0	0.0	0.0	-0.0	-0.0	-0.0	0.0004997397013542559	0.0	-0.0	0.0	-0.0	0.0	0.0	0.0	0.0	-0.0	-0.0	-0.0	-0.0	0.0	0.0	-0.0	0.0	-0.0	0.0	0.0	0.0	-0.00023859740155629007	-0.0	0.0	0.0	-0.0	-0.0	0.0	5.8967994512664144e-08	3.0858229165395334e-05	1.4584679255830659e-05	-2.2441420708258198e-11	0.0	-0.0	0.0	0.0	-0.0
cg05143525	4.6153060609207384e-32	0.0	3.905221187009165e-05	-0.0	-0.0	0.0	-0.0	4.200797454667079e-05	0.0	0.0	0.0	-0.000335450226156566	-0.0	-0.0	-0.0	-0.0	0.0004216252857408786	0.0	-0.0	0.0	0.0	0.0	0.0	-0.0	0.0	0.0	0.0	-0.0	0.0	-0.0	0.0	0.0	-0.0	0.0	-0.0	-0.0	0.0	-0.0	-0.0	0.0	0.0	0.0	-0.0	0.0	-0.0	0.0	-0.0	0.0	0.0	0.0	-0.0	0.00033515722131875124	-0.0	-0.0	-0.0	0.0	0.0	-0.0	2.1147021746078916e-08	6.741385498188439e-05	-5.249447928182092e-06	-1.2792679631583497e-11	0.0	0.0	0.0	0.0	0.0
cg04017131	-8.28527700959441e-33	0.0	-0.0	-0.0	-0.0	0.0	-0.0	-1.7568179151801139e-06	-0.0	-0.0	-0.0	-0.0003723305545033474	-2.573108344764167e-05	-0.0	-0.0	0.0	-0.0	-0.0	0.0	-0.0	-0.0	-0.0	0.0	0.0	-0.0	0.0	-0.0	0.0	0.0	-0.0	-0.0	-0.0	0.0	0.0	0.0	0.0	0.0	-0.0	-0.0	-0.0	-0.0	-0.0	-0.0	0.0	0.0	-0.0	-0.0	-0.0	-0.001782776220598996	-0.0	-0.0	-0.000464979117071574	-0.0	-0.0	0.0	-0.0	-0.0	0.0	8.87209181032885e-08	-8.133156368721345e-05	1.1045836088538005e-05	-2.681031038204472e-11	-0.0	0.0	5.681113558275316e-06	0.0	0.0
cg05200811	-4.2537648799640273e-32	-0.0	0.0	0.0	-0.0	0.0	0.0	-2.3119785814397677e-05	-0.0	-0.0	-0.0	-0.0003560795263681664	-4.284199881243729e-05	-0.0	-0.0	0.00015873802322638234	0.0001785340841273633	-0.0	0.0	-0.0	0.0	-0.0	-0.0	-0.0	0.0	-0.0	-0.0	-0.0	0.0	0.0	-0.00018552959365684377	-0.0	-0.0	-0.0	-0.0	-0.0	-0.0	0.0	0.0	0.0	0.0	0.0	0.0	-0.0	-0.0	0.0	0.0	0.0	0.0	0.0	0.0	-0.0007149398242074429	-0.002859788182631623	0.0	-0.0	0.0	-0.0	-0.0008382811339988957	-5.139574431258852e-08	-2.5982260782081625e-05	-1.788550710864375e-05	5.907422357012179e-11	0.0	0.0	2.1645354730853593e-06	-0.0	-0.0
cg23995605	-1.4021095659364995e-32	0.0	-0.0	-0.00029274075321117214	0.0	0.0	-0.008999974088935846	6.178728116580126e-06	-0.0	0.0	-0.0	9.170608721406117e-05	-0.0	-0.0	-0.0	-0.0	2.794003659188443e-05	0.0	0.0	-0.0	0.0	0.0	-0.0	-0.0	0.0	-0.0	0.0	0.0	-0.0	-0.0	0.0	0.0	0.0	-0.0	-0.0	-0.0	-0.0	-0.0	-0.0	0.0	0.0	0.0	-0.0	-0.0	-0.0	0.0	0.0	0.0	-0.0	-0.0	0.0	0.0004320828175349214	-0.0	0.0	0.0	0.0	0.0	0.0	-2.6978000054246357e-08	6.69753357668373e-05	2.6729261066808547e-06	1.2443315742707291e-12	0.0	-0.0	1.7816141312763567e-06	0.0	0.0
cg08375286	-9.475046723985943e-33	0.0	0.0	0.0	-0.0	-0.0	-0.0	-1.7932981634951883e-05	0.0	-0.0	-0.0	-0.00018111662930630568	-0.0	-0.0	-0.0	0.0	2.6477134857069956e-05	-0.0	-0.0	0.0	0.0	-0.0	-0.0	-0.0	0.0	-0.0	-0.0	-0.0	0.0	0.0	0.0	-0.0	-0.0	-0.0	0.0	-0.0	-0.0	-0.0	0.0	0.0	-0.0	0.0	0.0	0.0	-0.0	-0.0	-0.0	-0.0	0.0	1.1087315712768942e-05	1.759083474739138e-05	0.00036928734324706097	-0.0	-0.0	0.0	-0.0	-0.0	0.0	-4.4108100787612454e-08	5.845875098767059e-05	1.0847682656258695e-05	5.362932220254939e-12	0.0	-0.0	0.0	-0.0	0.0005008854318319866
cg11177833	-1.2145952749517838e-31	0.0	0.0	0.00048326427259594035	0.0	0.0	-0.0	-2.419606144811526e-05	0.0	-0.0	-0.0	-0.00037207055264766315	-0.0	-0.0	-0.0	-0.0	-1.532115616431991e-05	0.0	0.0	-0.0	0.0	0.0	0.0	0.0	0.0	0.0	-0.0	0.0	-0.0	-0.0	0.0	-0.0	0.0	0.0	0.0	9.161496307551107e-05	-0.0	0.0	-0.0	0.0	-0.0	0.0	0.0	0.0	0.0	-0.0	-0.0	-0.0	-0.0	-0.0	-0.0	-0.0003324978245498802	0.0	0.0	-0.0	0.0	3.1859104830533943e-06	-0.0	-2.963155589214747e-08	7.885671962543161e-06	1.781863705696949e-05	1.0352970944820094e-11	-0.0	-0.0	0.0	0.0	-0.0
cg09652201	1.1931618206270077e-32	-0.0	0.0	-0.0	-0.0	0.0	-0.0	5.940630746680795e-06	0.0	-0.0	-0.0	-0.0011710445990442849	-0.0	-0.0	-0.0	0.0	0.0003128117895136725	0.0	0.0	-0.0	-0.0	-0.0	0.0	-0.0	0.0	0.0	-0.0	0.0	-0.0	0.0	-0.0	0.0	0.0	0.0	0.0	-0.0	0.0	0.0	0.0	0.0	0.0	-0.0	-0.0	-0.0	0.0	0.0	0.0	0.0	-0.0	-5.600207207280542e-06	-0.0	-5.2539466383829674e-05	0.0	-0.0	0.0	0.0	-2.005492730683352e-05	0.0	1.4026562068088626e-07	-0.0	-4.067024856199521e-06	-5.264326513367456e-11	-0.0	0.0	0.0	-0.0	0.0
cg18160841	9.147178613029879e-32	-0.0	0.0	-0.0	0.0	0.0	-0.0	-1.7745066329062316e-05	0.0	0.0	0.0	-0.0003612156334994434	-0.0	0.0	-0.0	0.0	9.8125081941955e-05	-0.0	-0.003556628425443169	0.0	-0.0	-0.0	-0.0	-0.0	0.0	-0.0	0.0	-0.0	-0.0	-0.0	-0.0	0.0	-0.0	0.0	-0.0	-0.0	-0.0	-0.0	0.0	0.0	0.0	0.0	-0.0	0.0	-0.0	-0.0	-0.0	-0.0	-0.0	-0.0	0.00033328427916000397	0.00010163599472047831	-0.0	-0.0	-0.0	-0.0	-0.0	-0.0	6.11173999163863e-08	8.998629069572962e-05	4.248756852031176e-06	-2.811331774516713e-11	0.0	0.0	-0.0	-0.0	0.0
cg05921699	-5.348579756114064e-32	-0.0	0.0	0.0005570144035105679	-0.0	0.0	0.0	6.925608443003953e-05	-0.0	0.0	0.0	0.0004612006375719818	0.0	-0.0	-0.0	-0.0	-0.00011683457819313851	0.0	0.0	-0.0	-0.0	-0.0	0.0	0.0	-0.0	-0.0	0.0	0.0	-0.0	-0.0	-0.0	-0.0	0.0	-0.0	0.0	0.0	-0.0	0.0	-0.0	0.0	0.0	0.0	-0.0	-0.0	0.0	0.0	-0.0	0.0	0.0	0.0	-0.0	-3.4795755627368234e-05	0.0	0.0	-0.0	0.0	-0.0	-0.0	6.430782524989246e-09	-1.299468730051666e-05	-1.6778203965609516e-05	-1.177398487584286e-11	-0.0	-0.0	4.465747644200061e-07	-0.0	-0.0
cg13776405	-7.554591470584728e-32	-0.0	0.0	0.0	-0.0	0.0	-0.0	6.867459209465661e-06	0.0	-0.0	-0.0	-0.00021753788387423784	0.0	-0.0	-0.0	-0.0	0.0	0.0	-0.0	-0.0	0.0	0.0	-0.0	-0.0	-0.0	0.0	-0.0	-0.0	0.0	0.0	0.0003240795755993853	-0.0	-2.0876497332137287	-0.0	-0.0	-0.0	-0.0	0.0	0.0	0.0	0.0	0.0	-0.0	0.0	0.0	-0.0	-0.0	-0.0	0.0	0.0	-0.0	0.00039609816442273893	-0.0	-0.0	0.0	0.0	-0.0	-0.0	1.100582677340246e-07	-2.5520360979406837e-06	5.715001015181369e-07	-6.479142486024089e-11	0.0	0.0	0.0	0.0	-3.343855914927222e-05
cg14667769	4.2132625454726755e-33	-0.0	-0.0	-0.0	-0.0	-0.0	0.0	-5.4571413417317735e-06	0.0	0.0	-0.0	-0.0004341671853042351	-2.8427977985618196e-05	-0.0	-0.0	0.0	-4.853745983560588e-05	-0.0	0.0	-0.0	0.0	-0.0	0.0	-0.0	-0.0	0.0	0.0	-0.0	-0.0	0.0	0.0	-0.0	0.0	-0.0	-0.0	-0.0	-0.0	-0.0	-0.0	0.0	0.0	0.0	-0.0	-0.0	0.0	0.0	-0.0	-0.0	0.0	0.0	-0.0	-0.00029067872520784495	-0.0	0.0	0.0	0.0	0.0	-0.0	-4.135514280280284e-08	-0.0	-7.270697669133562e-06	4.2869273022126374e-11	-0.0	0.0	0.0	-0.0	-0.0006763384777123109
cg17066010	-9.061982074397044e-33	-0.0	0.0	0.0	0.0	0.0	0.0	-3.020746576943283e-05	0.0	0.0	0.0	0.0004223857861884271	0.0	-0.0	0.0	-0.0	0.0002960240730803512	-0.0	0.0	-0.0	-0.0	0.0	-0.0	-0.0	0.0	0.0	-0.0	-0.0	0.0	0.0	0.0	-0.0	-0.0	-0.0	0.0	-0.0	-0.0	0.0	0.0	0.0	0.0	0.0	0.0	0.0	0.0	-0.0	0.0	-0.0	-0.0	0.0	-0.0	0.000168903836384477	0.0	-0.0	0.0	-0.0	-0.0	-0.0	-2.962153072407394e-08	-0.0	-5.5681007142356427e-08	1.728263645557842e-11	0.0	-0.0	0.0	0.0	-0.0
cg17859502	8.944480942545985e-32	0.0	-0.0	-0.0	0.0	0.0	0.0	-1.3325516831476713e-05	-0.0	0.0	0.0	0.00043865490644732043	0.0	0.0	0.0	0.0	0.00021257122096912627	-0.0	-0.0	0.0	-0.0	-0.0	-0.0	-0.0	0.0	-0.0	0.0	-0.0	-0.0	-0.0	-0.0	0.0	-0.0	-0.0	0.0	0.0	-0.0	-0.0	0.0	-0.0	0.0	-0.0	0.0	-0.0	0.0	0.0	-0.0	-0.0	0.0	0.0	0.0	-6.959470296689002e-05	0.0	-0.0	0.002424279048210205	0.0	-8.456187485908376e-05	0.0	2.7338699481072585e-08	9.497041217439655e-05	2.06614228573887e-05	-8.164799948414312e-12	-0.0	-0.0	-8.207515753403057e-07	0.0	-0.0
cg01854273	1.172790142649309e-31	0.0	-0.0	0.0	-0.0	0.0	-0.0	-1.683034925776806e-05	0.0	0.0	0.0	-5.5552046693514404e-05	0.0	0.0	0.0	0.0	-0.00010155077047540841	0.0	0.0	0.0	-0.0	-0.0	0.0	0.0	-0.0	-0.0	0.0	0.0	0.0	0.0	-0.0	0.0	0.0	-0.0	0.0	0.0	0.0	-0.0	0.0	0.0	0.0	-0.0	-0.0	-0.0	0.0	-0.0	-0.0	0.0	-0.0	0.0	-0.0	-0.0006476024790119122	0.0	0.0	0.0	-0.0	0.0	0.0	-4.591318602940277e-08	-0.0	-3.252251522991766e-06	2.6723219031842285e-11	-0.0	-0.0	6.700299897269793e-06	0.0	0.0
cg11530771	1.8556299355054395e-32	0.0	-0.0	0.0	-0.0	0.0	0.0	4.900177094315343e-05	-0.0	0.0	0.0	-0.0005141715028733931	-0.0	0.0	0.0	0.0	-0.00022085040756814433	0.0	-0.0	-0.0	0.0	-0.0	-0.0	-0.0	-0.0	0.0	0.0	-0.0	0.0	0.0	0.0	0.0	-0.0	0.0	0.0	0.0	-0.0	0.0	0.0	-0.0	0.0	-0.0	-0.0	-0.0	0.0	-0.0	0.0	-0.0	-0.0	-0.0	-0.0	-0.00045926752071655664	-0.0	0.0	-0.0	0.0	0.0	-0.0	1.4979060347172386e-08	0.0001634140434881298	2.104891772812783e-05	-2.860713693616647e-11	0.0	-0.0	-0.0	0.0	0.0
cg10805451	1.8718172878195712e-32	-0.0	-0.0	-0.0	0.0	0.0	-0.0	5.327185429646745e-06	0.0	-0.0	-0.0	-4.9756435189657784e-05	-0.0	0.0	0.0	0.0	-7.603873578203952e-05	-0.0	-0.0	0.0	-0.0	0.0	-0.0	-0.0	-0.0	-0.0	-0.0	-0.0	0.0	0.0	7.678074903525168e-07	0.0	0.0	-0.0	-0.0	0.0	-0.0	0.0	0.0	-0.0	-0.0	0.0	0.0003526542595776951	0.0	-0.0	0.0	0.0	0.0	-0.0	-0.0	0.0	0.00017919176853537416	0.0	0.0	-0.0	0.0	8.798753581530172e-05	-0.0	-1.504978333190113e-07	7.541546486743083e-05	-6.931702729301011e-06	4.952617944931819e-11	0.0	-0.0	-0.0	-0.0	0.0
cg15241611	1.2603279521877004e-33	-0.0	-0.0	-0.0	-0.0	-0.0	0.0	-2.490598294414316e-06	-0.0	0.0	0.0	6.183864929753626e-05	-0.0	-0.0	-0.0	-0.0	-2.895274143028768e-05	0.0	-0.0	0.0	0.0	-0.0	0.0	0.0	-0.0	-0.0	0.0	0.0	-0.0	-0.0	0.0	0.0	0.0	0.0	-0.0	0.0	-0.0	-0.0	-0.0	-0.0	0.0	-0.0	-0.0	-0.0	0.0	0.0	-0.0	0.0	0.0	-0.0	0.0	-0.0006486613310209271	0.0	0.0	-0.0	0.0	-0.0	-0.0	9.106092332038307e-10	-1.3201490969284953e-05	-1.0251654424045187e-06	-9.399160020726402e-12	-0.0	-0.0	0.0	0.0	0.0
cg15484988	4.7438903199396285e-32	0.0	0.0	0.0	0.0	0.0	-0.05631196020613071	-1.905173554042639e-05	-0.0	0.0	0.0	0.0006660170989571132	7.863472334117422e-06	0.0	0.0	-0.0	-0.00011070612578327059	0.0	-0.0	-0.0	-0.0	0.0	-0.0	-0.0	0.0	-0.0	-0.0	0.0	0.0	0.0	-0.0	-0.0	0.0	0.0	-0.0	0.0	0.0	0.0	0.0	-0.0	-0.0	0.0	0.0	0.0	-0.0	-0.0	0.0	0.0	-0.0	0.0	0.0	-0.00012353383241943413	-0.0	-0.0	-0.0	0.0	-0.0	-0.0	1.0420474222923978e-07	-3.5285656113013216e-05	6.307314347686756e-06	-5.083756515197425e-11	-0.0	-0.0	2.3123606172222715e-06	0.0	0.00016823982270830313
cg11835347	7.532991828853736e-32	-0.0	0.0	-0.0	-0.0	-0.0009127076938879985	0.0	-1.3949963729750418e-05	-0.0	-0.0	0.0	0.0009692507956675076	1.5654541300379628e-05	0.0	0.0	-0.0	-0.0005416484671669912	0.0	-0.0	-0.0	-0.0	0.0	0.0	0.0	0.0	-0.0	0.0	0.0	-0.0	-0.0	-0.0	-0.0	0.0	0.0	0.0	0.0	0.0	-0.0	-0.0	0.0	0.0	0.0	-0.0	-0.0	-0.0	-0.0	0.0	-0.0	-0.0	-0.0	-0.0	-0.000189425096637613	-0.0	-0.0	0.0	-0.0	0.0	0.0	-2.4569753121263227e-08	-0.00015040794811804688	6.675990560784494e-06	-7.271189668071012e-12	-0.0	-0.0	0.0	0.0	0.0
cg13132267	-1.0504403119693298e-32	-0.0	0.0	-0.0	-0.0	0.0	-0.0	-1.37092058151834e-05	-0.0	-0.0	-0.0	-0.00026492059274357545	-0.0	-0.0	-0.0	0.0	-0.00024870910930800477	-0.0	-0.0	-0.0	0.0	-0.0	0.0	0.0	0.0	-0.0	-0.0	0.0	-0.0	-0.0	0.0	0.0	0.0	-0.0	0.0	0.0	-0.0	0.0	0.0	0.0	0.0	-0.0	-0.0	-0.0	0.0	0.0	-0.0	-0.0	0.0	0.0	0.0	0.0006462796492670323	0.0	0.0	0.0	-0.0	0.0	-0.0	-3.477578373748605e-08	-2.0584301350269494e-05	-4.026581618646146e-06	1.2009898398647688e-11	-0.0	-0.0	1.2748430287916826e-05	0.0	-0.0
cg03008550	-5.094136819854774e-32	0.0	0.0	0.0	-0.0	0.0	-0.021782825613347084	7.699607385947787e-06	0.0	0.0	0.0	-0.0008078140060294126	-0.0	-0.0	-0.0	-0.0	-5.0615581286480155e-05	0.0	-0.0	0.0	0.0	-0.0	-0.0	-0.0	0.0	-0.0	-0.0	0.0	0.0	0.0	-0.0	0.0	-0.0	0.0	-0.0	-0.0	-0.0	-0.0	-0.0	-0.0	0.0	0.0	0.0	-0.0	0.0	-0.0	0.0	0.0	0.0	0.0	0.0	-0.00024446337780540187	0.0	0.0	-0.0	0.0	3.0029772137203734e-05	-0.0	9.192649890931768e-08	5.0600450723735404e-05	-4.018236295118565e-06	-4.5853757700254374e-11	-0.0	0.0	0.0	0.0	0.0
cg14352534	4.160637710925425e-33	-0.0	-0.0	0.0	0.0	-0.0	-0.0	1.064653169297212e-05	-0.0	0.0	0.0	0.0005294222247599642	0.0	-0.0	-0.0	-0.0	-0.00033052471149356194	0.0	0.0	-0.0	-0.0	0.0	0.0	0.0	0.0	-0.0	-0.0	0.0	-0.0	-0.0	0.0	0.0	0.0	0.0	0.0	0.0	0.0	-0.0	-0.0	-0.0	-0.0	-0.0	-0.0	-0.0	-0.0	0.0	0.0	0.0	-0.0	-0.0	-0.0005904107430816938	0.00041480822677579266	0.0	-0.0	0.0	-0.0	-0.0	0.0	5.542885630572498e-08	0.0	-2.6650661881989145e-06	-2.4721728368000514e-11	-0.0	-0.0	-0.0	0.0	0.0006515215395024752
cg17062857	-6.390001400264368e-32	-0.0	-0.0	-0.0	-0.0	0.0	0.0	9.510364831055962e-06	0.0	0.0	-0.0	0.0006274219366103972	-0.0	-0.0	-0.0	0.0	0.0001514731724523222	-0.0	0.0	-0.0	0.0	-0.0	-0.0	-0.0	-0.0	-0.0	-0.0	-0.0	0.0	0.0	-0.0	0.0	0.0	-0.0	0.0	-0.0	0.0	0.0	0.0	0.0	0.0	-0.0	0.0	0.0	-0.0	0.0	-0.0	0.0	-0.0	-0.0	-0.0	0.0004394087874594753	-0.0	-0.0	0.0	0.0	0.0	-0.0	-2.0077935690329945e-08	1.8043458933779653e-06	-2.527318695774328e-06	2.0409740886316674e-12	0.0	-0.0	0.0	-0.0	-0.0
cg17288836	8.986728784816171e-33	-0.0	0.0	0.0	0.0	0.0	-0.0	9.829109027170501e-06	0.0	-0.0	-0.0	-1.1018054330826576e-05	0.0	-0.0	-0.0	-0.0	0.00010839347943866748	-0.0	0.0	0.0	-0.0	0.0	-0.0	-0.0	0.0	-0.0	0.0	-0.0	-0.0	0.0	-0.0	-0.0	0.0	-0.0	-0.0	-0.0	-0.0	-0.0	-0.0	0.0	0.0	0.0	0.0	0.0	-0.0	0.0	0.0	0.0	-0.0	-0.0	-0.0	0.0007039081253883362	-0.0	-0.0	0.0	-0.0	0.0	-0.0	1.311681334627386e-08	-0.0	1.6735655407941428e-06	-3.250276169154584e-11	0.0	0.0	-0.0	-0.0	0.0
cg19131731	-7.837563229458354e-32	-0.0	0.0	0.0	-0.0	-0.0	0.0	1.4864682058723708e-05	0.0	0.0	0.0	0.00023061380209484872	0.0	-0.0	-0.0	0.0	0.00012908127474196507	0.0	-0.0	-0.0	0.0	-0.0	-0.0	-0.0	-0.0	-0.0	-0.0	-0.0	0.0	0.0	0.0	-0.0	0.0	0.0	0.0	0.0	0.0	0.0	0.0	0.0	-0.0	-0.0	-0.0	-0.0	-0.0	0.0	-0.0	-0.0	-0.0	-0.0	-0.0	-0.0006627336548714141	0.0	0.0	-0.0	0.0	0.0	0.0	3.900687213378891e-08	-1.1564483865389472e-05	1.1716368482760185e-05	3.9016172398338135e-12	0.0	-0.0	0.0	0.0	0.0
cg06208101	-4.4742946172769084e-32	-0.0	-0.0	0.0	-0.0	-0.0	0.0	-1.2420744873147206e-06	-0.0	0.0	-0.0	0.00019916750184236897	0.0	0.0	-0.0	-0.0	-0.00034115345054495076	0.0	0.0	-0.0	-0.0	-0.0	-0.0	-0.0	-0.0	0.0	-0.0	0.0	0.0	0.0	0.0	0.0	0.0	-0.0	-0.0	-0.0	0.0	0.0	-0.0	-0.0	0.0	0.0	0.0	0.0	0.0	-0.0	-0.0	0.0	0.0	0.0	0.0	-0.0010364015305695884	0.0	-0.0	-0.0	0.0	0.0	-0.0	-7.52518223669513e-08	7.006760241389605e-05	-1.860042851956104e-05	2.7003076657423718e-11	-0.0	0.0	-0.0	-0.0	-0.0
cg10454177	-5.66070271474686e-32	0.0	-0.0	0.0	-0.0	0.0	0.0	3.123996176863152e-05	0.0	-0.0	-4.9995305681420624e-05	-0.0015461608813144574	-3.180426314746634e-05	-0.0	-0.0	0.0	-0.0001617545183768055	-0.0	0.0	0.0	-0.0	-0.0	-0.0	-0.0	-0.0	-0.0	-0.0	-0.0	0.0	0.0	-0.0	-0.0	-0.0	-0.0	-0.0	-0.0	0.0	-0.0	-0.0	0.0	0.0	0.0	-0.0	0.0	0.0	-0.0	-0.0	0.0	0.0	0.0	-0.0	-0.0003156383685655229	0.0	-0.0	0.0	-0.0	0.0	0.0	3.403486134966324e-08	2.0275975515100334e-05	1.135439409175953e-05	-5.7094075041770256e-12	0.0	-0.0	4.0995338271704665e-06	-0.0	0.0
cg11038604	4.1997109074316316e-32	0.0	0.0	0.0	0.0	-0.0	0.0	-4.7285823937799876e-05	-0.0	-0.0	-0.0	0.0005291505983341663	3.45597335889215e-05	-0.0	0.0	0.0	-0.00029536618938158477	-0.0	0.0	-0.0	0.0	0.0	-0.0	-0.0	-0.0	-0.0	-0.0	0.0	0.0	0.0	-0.0	-0.0	-0.0	0.0	0.0	-0.0	-0.0	-0.0	-0.0	0.0	-0.0	0.0	-0.0	-0.0	0.0	0.0	-0.0	-0.0	-0.0	0.0	0.0	-8.634620935324382e-06	0.0	0.0	0.0	-0.0	-0.0	0.0	-8.176197144189233e-08	-4.874514414272432e-05	5.396558487750125e-06	3.912429819225823e-11	-0.0	0.0	-0.0	-0.0	-0.0
cg02953052	1.2583033833724564e-31	-0.0	0.0	0.0	-0.0	-0.0	-0.0	-2.2397283097847028e-06	-0.0	0.0	-0.0	-0.0007671204610926814	0.0	-0.0	-0.0	0.0	-6.666920709736628e-05	-0.0	-0.0	0.0	0.0	-0.0	-0.0	-0.0	0.0	0.0	0.0	-0.0	-0.0	-0.0	0.0	0.0	0.0	-0.0	-0.0	0.0	-0.0	-0.0	0.0	0.0	0.0	-0.0	0.0	-0.0	0.0	0.0	0.0	0.0	0.0	7.723272935942475e-07	-0.0	0.00021094319544077324	0.0	0.0	0.0	0.0	0.0	0.0	-5.963450385109718e-08	-2.4318767456849163e-05	-1.534669161138077e-06	2.5297870105818312e-11	-0.0	0.0	0.0	-0.0	-0.0
cg08698721	7.68334133596426e-32	-0.0	-0.0	-0.0	-0.0	0.0	0.0	-1.6379584348509236e-06	0.0	-0.0	-0.0	-0.0012838141564604484	-0.0	-0.0	0.0	-0.0	-8.353994251955977e-05	-0.0	-0.0	0.0	0.0	-0.0	-0.0	-0.0	-0.0	-0.0	-0.0	-0.0	0.0	0.0	-0.0	0.0	-0.0	-0.0	-0.0	-0.0	-0.0	0.0	0.0	0.0	0.0	0.0	-0.0	-0.0	-0.0	0.0	-0.0	0.0	0.0	0.0	0.0	0.0004604080193306794	0.0	0.0	0.0	0.0	-0.0	0.0	2.2634177275038486e-08	9.894297710667705e-05	-5.7712609274891085e-06	-9.5978292153857e-12	0.0	0.0	-0.0	-0.0	0.0
cg24982344	7.53388017610707e-32	-0.0	0.0	-0.0	-0.0	-0.0	0.0	-1.5865586647923963e-05	-0.0	0.0	-0.0	-0.000654386121895354	-0.0	-0.0	-0.0	-0.0	-3.739626167001164e-05	-0.0	-0.0	-0.0	0.0	-0.0	-0.0	-0.0	-0.0	0.0	0.0	-0.0	-0.0	0.0	0.0	0.0	0.0	-0.0	0.0	0.0	0.0	-0.0	0.0	-0.0	-0.0	-0.0	-0.0	-0.0	-0.0	0.0	-0.0	-0.0	0.0	-0.0	-0.0	0.00047246198266398125	0.0	0.0	0.0	-0.0	-0.0	0.0	6.29057178569686e-08	3.111528791702933e-05	1.3256059921587694e-05	-3.22286097761513e-11	-0.0	-0.0	-0.0	0.0	0.0
cg03621816	2.862189600032838e-32	-0.0	0.0	-0.00040632697939350774	-0.0	0.0	-0.0	-2.149485690409318e-05	0.0	0.0	0.0	-0.0010601043254295538	-0.0	-0.0	-0.0	0.0	-0.00010788346201000318	0.0	-0.0	0.0	-0.0	-0.0	0.0	-0.0	-0.0	-0.0	0.0	-0.0	0.0	0.0	-0.0	0.0	-0.0	-0.0	-0.0	-0.0	-0.0	0.0	0.0	-0.0	-0.0	-0.0	0.0	-0.0	0.0	0.0	0.0	0.0	-0.0	-0.0	0.0	-0.00023595376817972657	0.0	-0.0	-0.0	-0.0	-0.0	0.0	1.0386576839336928e-07	2.8017936421051818e-05	2.8372733727683837e-06	-6.578185825552026e-11	0.0	-0.0	-0.0	-0.0	-0.0
cg12959997	1.1619234055199487e-31	0.0	-0.0	-0.00029522596386599346	0.0	0.0	0.0	-6.761028553109353e-06	-0.0	0.0	0.0	0.0003872506970251748	0.0	0.0	0.0	-0.0	0.00033351004680702123	0.0	0.0	-0.0	0.0	0.0	-0.0	-0.0	-0.0	-0.0	0.0	-0.0	0.0	-0.0	0.0	0.0	-0.0	-0.0	-0.0	-0.0	0.0	0.0	-0.0	-0.0	0.0	0.0	0.0	0.0	0.0	-0.0	-0.0	0.0	0.0	-0.0	-0.0	-0.000438102816827308	-0.0	-0.0	-0.0	-0.0	0.0	0.0	9.063232070378218e-08	-0.0	-3.4083163279603715e-06	-5.173671434625837e-11	0.0	-0.0	1.018992670743688e-07	0.0	-0.000800947208817435
cg08592386	3.00824156051255e-32	-0.0	-0.0	0.0	-0.0	0.0	-0.0	-5.267863777450898e-05	-0.0	0.0	0.0	0.000338501803042153	0.0	-0.0	-0.0	0.0	-7.834471137306543e-05	0.0	0.0	-0.0	-0.0	-0.0	0.0	-0.0	0.0	-0.0	-0.0	0.0	-0.0	0.0	-0.0	-0.0	0.0	-0.0	-0.0	-0.0	0.0	0.0	0.0	-0.0	0.0	0.0	-0.0	-0.0	0.0	0.0	-0.0	0.0	-0.0	-0.0	-0.0	-0.0007392166218135163	0.0	0.0	0.0	0.0	0.0	-0.0	-7.478553804776354e-08	4.038626555502331e-06	8.46336807508804e-07	1.981740637897605e-11	-0.0	0.0	-1.1887713592436761e-05	-0.0	0.0
cg16442638	-5.510361818818603e-32	-0.0	-0.0	5.886007253944029e-05	0.0	0.0	-0.0	-3.1679161769681498e-06	0.0	0.0	0.0	0.00042026232346548136	0.0	0.0	0.0	0.0	0.00021054636865306122	-0.0	-0.0	0.0	-0.0	0.0	-0.0	-0.0	0.0	-0.0	0.0	-0.0	0.0	0.0	-0.0	0.0	0.0	-0.0	0.0	0.0	-0.0	0.0	0.0	0.0	0.0	-0.0	0.0	-0.0	-0.0	0.0	0.0	-0.0	-0.0	0.0	0.0	-5.43231651056824e-05	0.0	-0.0	0.0	-0.0	-0.0	0.0	3.145453639804648e-08	-2.1008094959098777e-05	-7.276595656413994e-06	-1.1689216821606655e-11	0.0	-0.0	0.0	-0.0	0.00014685645854966875
cg14931348	5.065827913674209e-32	0.0	-0.0	-0.0	-0.0	-0.0	0.0	2.6979186935435824e-05	0.0	0.0	0.0	-0.0011474991215933775	-0.0	-0.0	-0.0	0.00020486677996695997	-0.0002434242962203599	0.0	-0.0	0.0	-0.0	0.0	0.0	0.0	-0.0	-0.0	0.0	0.0	-0.0	-0.0	-5.80758960118007e-05	0.0	-0.0	0.0	0.0	0.0	-0.0	-0.0	-0.0	0.0	0.0	0.0	0.0	0.0	0.0	-0.0	-0.0	0.0	0.0	-0.0	0.0	-0.0004882350137708361	-0.0	0.0	0.0	0.0	0.0	-0.0	-2.0074158136679544e-07	6.176837593012752e-05	7.59744416277702e-10	6.844753313999737e-11	0.0	0.0	-0.0	-0.0	0.0
cg19323439	-7.048749907578534e-34	-0.0	0.0	0.0	0.0	0.0	-0.0	-8.782045731773428e-06	0.0	-0.0	-0.0	0.0009629740985166737	0.0	0.0	0.0	0.0	0.0002315979118601798	-0.0	-0.0	0.0	0.0	0.0	-0.0	-0.0	0.0	0.0	-0.0	-0.0	0.0	-0.0	0.0	-0.0	-0.0	0.0	0.0	0.0	-0.0	0.0	0.0	-0.0	-0.0	0.0	0.0	0.0	-0.0	-0.0	0.0	-0.0	0.0	0.0	0.0	-0.0003831421322897456	-0.0	-0.0	-0.0	-0.0	-0.0	-0.0	3.925838184328281e-08	-1.8362077553590574e-06	-1.0228799841266255e-05	-2.084363982325138e-11	0.0	0.0	6.198617587054582e-07	-0.0	-0.0
cg12207697	-1.380516922277738e-32	-0.0	-0.0	0.0	-0.0	-0.0	0.0	-2.416297788147815e-05	-0.0	0.0	0.0	-0.0005252402179643176	-0.0	0.0	0.0	0.0	-1.0563182788866907e-05	0.0	-0.0	-0.0	0.0	-0.0	0.0	0.0	0.0	0.0	-0.0	0.0	-0.0	-0.0	0.0	0.0	0.0	0.0	-0.0	0.0	-0.0	-0.0	0.0	0.0	0.0	0.0	0.0	-0.0	0.0	0.0	0.0	0.0	0.0	0.0	0.0	0.0004760812033618712	-0.0	0.0	-0.0	0.0	0.0	-0.0	5.050394914715521e-08	2.5366776897657508e-05	-6.248245842028618e-06	-3.5860658093975606e-11	-0.0	0.0	0.0	0.0	0.0
cg15357934	-5.457970498388916e-32	0.0	-0.0	-0.0	0.0	-0.0	0.0	1.1803856654092091e-05	0.0	0.0	0.0	-1.051908883497236e-05	0.0	0.0	0.00036575992127762906	-0.0	-0.00025918310831748184	0.0	0.0	-0.0	0.0	0.0	-0.0	-0.0	-0.0	-0.0	0.0	0.0	0.0	-0.0	-0.00027124498339519174	0.0	-0.0	0.0	0.0	0.0	0.0	0.0	-0.0	-0.0	-0.0	-0.0	0.0	0.0	0.0	-0.0	0.0	0.0	-0.0	-0.0	-0.0	-0.0004083744381351142	-0.0	0.0	0.0	-0.0	0.0	0.0	8.095095983806263e-08	-4.6439985223968096e-05	-9.272555265319379e-07	-3.8781315080158626e-11	0.0	-0.0	0.0	0.0	-0.0
cg02440031	-2.627742450615221e-32	0.0	0.0	0.0	-0.0	-0.0	-0.0	-2.3011227502411116e-05	0.0	-0.0	-0.0	-0.00047275162120232134	0.0	0.0	0.0	-0.0	0.0001873043415354127	-0.0	0.0	-0.0	-0.0	-0.0	-0.0	-0.0	0.0	-0.0	-0.0	-0.0	0.0	0.0	0.0	0.0	-0.0	-0.0	-0.0	-0.0	-0.0	0.0	-0.0	-0.0	0.0	0.0	0.0	-0.0	0.0	0.0	-0.0	0.0	0.0	3.535566148735745e-06	-0.0	-0.0001117004260943988	0.0	-0.0	-0.0	0.0	-1.1751635002998793e-05	0.0	2.0890400961948375e-07	4.024904873848416e-05	-4.6572951707078895e-07	-8.030528745195289e-11	0.0	0.0	0.0	-0.0	-0.0004642640690757228
cg11193253	-5.0851195495756e-32	0.0	0.0	0.0	0.0	-0.0	-0.0	7.99245673760005e-06	0.0	-0.0	-0.0	0.00011131704457461939	-0.0	0.0	0.0	-0.0	6.661232242567248e-05	-0.0	-0.0	0.0	-0.0	0.0	0.0	-0.0	0.0	-7.12168071223534e-05	-0.0	-0.0	0.0	0.0	0.0	-0.0	0.0	0.0	0.0	0.0	0.0	-0.0	-0.0	-0.0	0.0	0.0	0.0	0.0	0.0	-0.0	-0.0	-0.0	-0.0	-0.0	-0.0	0.0011504784627202256	0.0	0.0	-0.0	-0.0	-0.0	0.0	1.0942699310878257e-07	-5.293434810787549e-05	9.838244932338601e-06	-3.229972124998295e-11	0.0	-0.0	0.0	0.0	2.5941874282880322e-05
cg00425684	1.0261641349133006e-31	-0.0	-0.0	-0.0	-0.0	-0.0	0.0	1.218088179833604e-05	0.0	0.0	0.0	4.470713896994443e-05	0.0	0.0	0.0	-0.0	8.411630387273995e-05	0.0	0.0	0.0	-0.0	-0.0	0.0	0.0	-0.0	-0.0	0.0	0.0	0.0	-0.0	0.0	-0.0	-0.0	-0.0	-0.0	-0.0	0.0	0.0	0.0	0.0	-0.0	-0.0	0.0	0.0	0.0	0.0	-0.0	0.0	0.0	0.0	0.0	-0.0004386076542416127	0.0	-0.0	-0.0	0.0	0.00012003770327053654	0.0	-3.9680125528957516e-08	0.0	9.514755691844052e-06	-6.8600578712843044e-12	0.0	0.0	-0.0	0.0	-0.0
cg26321999	-3.1128135812917454e-32	-0.0	-0.0	0.0	0.0	0.0	-0.0	3.14108019797071e-05	0.0	-0.0	-0.0	-0.0011874040142324245	-0.0	-0.0	-0.0	-0.0	-0.00016746281926554796	0.0	-0.0	0.0	-0.0	-0.0	0.0	-0.0	0.0	-0.0	-0.0	0.0	0.0	0.0	0.0	0.0	-0.0	0.0	-0.0	-0.0	0.0	-0.0	-0.0	0.0	0.0	-0.0	0.0	-0.0	-0.0	-0.0	-0.0	0.0	0.0	-0.0	-0.0	0.0005105190592612939	0.0	-0.0	-0.0	0.0	-0.0	0.0	1.0899395335366653e-07	3.7887183985893955e-05	1.41219948476393e-05	-2.3706390306389177e-11	0.0	0.0	0.0	0.0	0.0
cg13945631	4.0857750925253333e-32	-0.0	0.0	-0.0	-0.0	-0.0	-0.0	2.0015772811464566e-05	0.0	0.0	-0.0	-0.00019032837731376646	-0.0	0.0	0.0	-0.0	0.0006628088896844577	0.0	0.0	-0.0	0.0	-0.0	0.0	0.0	-0.0	-0.0	-0.0	-0.0	0.0	0.0	-0.0	0.0	-0.0	-0.0	0.0	0.0	0.0	0.0	0.0	-0.0	-0.0	0.0	-0.0	0.0	0.0	-0.0	0.0	0.0	-0.0	-0.0	0.0	6.325277789107794e-05	-0.0	0.0	-0.0	0.0	-0.0	-0.0	5.2907996821940744e-09	0.00010197498087867169	5.15605253004968e-06	2.0981362187204443e-11	0.0	-0.0	0.0	-0.0	-0.0
cg07553020	6.379464334577625e-32	-0.0	0.0	-0.0	-0.0	-0.0	0.0	-7.103603086405056e-06	-0.0	0.0	0.0	-4.305103977114861e-06	0.0	-0.0	-0.0	0.0	-0.00019821346967659084	-0.0	0.0	-0.0	-0.0	0.0	-0.0	-0.0	0.0	-0.0	-0.0	0.0	-0.0	0.0	-0.0	0.0	0.0	-0.0	0.0	-0.0	-0.0	0.0	0.0	-0.0	-0.0	-0.0	-0.0	0.0	0.0	0.0	0.0	-0.0	-0.0	-0.0	0.0009044932123510353	-0.00018430155950045294	-0.0	0.0	-0.0	-0.0	-0.0	-0.0	-5.986681952428328e-08	-2.7977485074869398e-05	-1.1673159534249575e-05	3.613745681587927e-11	-0.0	0.0	-7.204609993017444e-06	-0.0	-0.0
cg18472797	7.091630714542816e-32	0.0	-0.0	0.0	-0.0	-0.0	0.0	-3.184472587891592e-05	0.0	0.0	0.0	0.0006530513405694922	-0.0	0.0	0.0	-0.0	-5.314001616770459e-05	-0.0	0.0	0.0	0.0	-0.0	0.0	-0.0	-0.0	-0.0	0.0	0.0	0.0	0.0	-0.0	0.0	0.0	0.0	-0.0	0.0	-0.0	0.0	-0.0	-0.0	0.0	-0.0	-0.0	-0.0	-0.0	0.0	0.0	0.0	0.0	-0.0	-0.0004120073715424657	-5.974591302780909e-05	0.0	-0.0	0.0	-0.0	-5.0350989515092176e-05	0.0	2.839692424820559e-07	-1.850654790540533e-05	2.9400694203426427e-06	-9.486649887819645e-11	0.0	-0.0	0.0	0.0	-0.0
cg11308782	3.946192514467969e-32	0.0	0.0	0.0	-0.0	0.0	0.0	-7.605703636932001e-06	-0.0	0.0	0.0	0.0007988730855460417	0.0	-0.0	-0.0	-0.0	0.00010473756083932806	0.0	-0.0	0.0	0.0	-0.0	-0.0	0.0	0.0	-0.0	0.0	-0.0	-0.0	-0.0	-0.0005065719777616468	0.0	-0.0	0.0	0.0	0.0	0.0	-0.0	0.0	0.0	-0.0	0.0	0.0	-0.0	0.0	0.0	0.0	-0.0	-0.0	-1.8163218227895426e-05	0.0	0.00015754837550734503	0.0	0.0	-0.0	-0.0	0.0	-0.0	2.1707452620595698e-08	-1.6891175902466832e-05	-3.2088093023543445e-06	4.572680311766293e-12	0.0	-0.0	3.548631146043671e-06	0.0	-0.0
cg27040206	1.7388164325504452e-32	0.0	-0.0	0.0	0.0	-0.0	-0.0	3.6398608030311855e-06	0.0	0.0	0.0	0.00026959092848876715	0.0	0.0	0.0	0.0	0.00010177844041673802	-0.0	-0.0	0.0	0.0	0.0	-0.0	-0.0	-0.0	0.0	-0.0	-0.0	0.0	0.0	-0.0	0.0	0.0	0.0	0.0	0.0	-0.0	0.0	0.0	-0.0	0.0	0.0	0.0	-0.0	-0.0	0.0	0.0	-0.0	-0.0	0.0	0.0	0.0004636460685387793	0.0	0.0	0.0	-0.0	-0.0	0.0	-5.26004233276995e-08	-3.363094944348097e-05	7.94934419748125e-06	2.3930005142175017e-11	0.0	-0.0	2.408538788790606e-06	0.0	0.00016494859660424316
cg18541528	5.766630863068842e-32	0.0	0.0	0.0	0.0	0.0	-0.00150749405293138	-2.6907591773401103e-05	-0.0	-0.0	-0.0	-0.0004865441937562032	-0.0	-0.0	0.0	0.0	0.0001444961924123673	-0.0	-0.0	0.0	-0.0	0.0	0.0	0.0	0.0	-0.0	-0.0	0.0	-0.0	0.0	-0.0	0.0	0.0	0.0	0.0	0.0	0.0	0.0	0.0	0.0	0.0	0.0	0.0	-0.0	0.0	0.0	-0.0	0.0	0.0	0.0	-0.0	0.0001004926463025429	0.0	-0.0	-0.0	0.0	-0.0	0.0	-9.992710840441072e-08	0.0	2.06420251881771e-06	7.486655891634148e-11	0.0	-0.0	0.0	-0.0	0.0
cg19361391	-7.915387704301116e-33	-0.0	-0.0	-0.0	-0.0	-0.0	0.0	1.7725950268613635e-05	-0.0	-0.0	-0.0	-0.0007749384834291336	0.0	-0.0	-0.0	0.0	3.383315254009605e-05	-0.0	0.0	-0.0	0.0	-0.0	0.0	0.0	0.0	0.0	0.0	0.0	-0.0	-5.443203718113542e-05	0.0	-0.0	0.0	0.0	-0.0	0.0	0.0	0.0	0.0	-0.0	0.0	0.0	0.0	-0.0	-0.0	0.0	0.0	0.0	-0.0	-0.0	-0.0	0.00010209032586292945	0.0	0.0	0.002939997326159919	0.0	-0.0	0.0	-2.882172473443482e-09	2.2180566054588332e-05	-2.1296669555866675e-06	5.210312904750269e-12	-0.0	-0.0	1.7116476740297895e-06	-0.0	-0.0
cg21189146	8.527155715961503e-32	-0.0	0.0	0.0	0.0	-0.0	-0.0	8.317611426046685e-06	-0.0	0.0	0.0	0.0008213698894259707	0.0	0.0	0.0	0.00024298718858679902	-1.1288710242866552e-05	0.0	-0.0	0.0	-0.0	0.0	-0.0	-0.0	0.0	-0.0	-0.0	-0.0	0.0	-0.0	-0.0	0.0	0.0	0.0	-0.0	-0.0	0.0	-0.0	-0.0	0.0	-0.0	0.0	0.0	0.0	0.0	0.0	0.0	-0.0	0.0	-0.0	0.0	-0.000361760570323155	-0.0	0.0	-0.011950178883530066	0.0	5.179760867510081e-05	-0.0012700204308140849	-3.340488587384819e-07	-2.6950063462475442e-05	-1.3697027835429519e-05	1.6086587733386033e-10	-0.0	0.0	0.0	-0.0	0.0
cg25003666	6.581783019952695e-33	0.0	-0.0	0.0	0.0	-0.0	-0.0	1.0895190637601396e-05	-0.0	0.0	0.0	0.0010089444002626864	0.0	0.0	0.0	0.0	-9.292472606042076e-05	-0.0	0.0	0.0	-0.0	0.0	0.0	0.0	-0.0	-0.0	-0.0	-0.0	0.0	0.0	-0.0	-0.0	0.0	-0.0	0.0	0.0	-0.0	-0.0	-0.0	-0.0	0.0	0.0	-0.0	-0.0	0.0	0.0	0.0	-0.0	0.0	0.0	0.0	0.0005989757786655686	-0.0	-0.0	-0.0	0.0	-3.6608476232031084e-05	0.0	9.577595874995243e-09	6.580596772794846e-05	6.9037121654829405e-06	1.0289331216871866e-12	0.0	-0.0	9.778615730695173e-06	-0.0	0.00012935144212303893
cg13350333	2.1108632129304503e-33	0.0	0.0	-0.0003888393755115399	-0.0	-0.0	-0.0	-1.730392992362627e-07	0.0	-0.0	-0.0	0.00025159101629070165	-0.0	-0.0	-0.0	-0.0	0.00026296568996121125	-0.0	0.0	-0.0	0.0	0.0	-0.0	-0.0	-0.0	0.0	0.0	-0.0	0.0	-0.0	0.0	0.0	-0.0	-0.0	-0.0	-0.0	0.0	-0.0	-0.0	-0.0	-0.0	-0.0	0.0	0.0	0.0	0.0	0.0	0.0	0.009012137592696067	5.299639862905287e-05	-0.0	-0.0005406163565480034	0.0	0.0	-0.0	0.0	0.0	-0.0	6.098962363868669e-08	1.7715487985152794e-05	-8.24224521281676e-07	-3.315399337235556e-11	0.0	0.0	5.719686526645239e-06	0.0	0.0
cg04710276	-5.692281323579994e-32	0.0	0.0	-0.0	-0.0	0.0	-0.05842308211323824	-4.3464553134227416e-05	0.0	-0.0	-0.0	-0.00032387643646387986	-0.0	0.0	0.0	0.0	0.00026388031921954454	-0.0	0.0	0.0	0.0	0.0	-0.0	-0.0	0.0	-0.0	-0.0	-0.0	0.0	0.0	0.0	-0.0	-0.0	-0.0	-0.0	-0.0	-0.0	0.0	0.0	0.0	-0.0	0.0	-0.0	0.0	-0.0	0.0	-0.0	-0.0	0.0	0.0	0.0	2.5930696781134615e-05	0.0	0.0	0.0	-0.0	-0.0	0.0	-7.191237416053249e-08	0.0	2.462916374696675e-06	3.597569279281294e-11	0.0	0.0	0.0	-0.0	0.0
cg20029140	4.8311861863504826e-33	-0.0	0.0	-0.0	0.0	0.0	0.0	1.8581271262193315e-05	0.0	0.0	0.0	-0.00022131779360826426	-0.0	-0.0	-0.0	-0.0	0.00024021159699978174	-0.0	0.0	0.0	0.0	-0.0	0.0	0.0	-0.0	0.0	0.0	0.0	0.0	0.0	-0.0	-0.0	-0.0	-0.0	-0.0	-0.0	-0.0	0.0	0.0	-0.0	0.0	0.0	0.0	0.0	-0.0	-0.0	0.0	-0.0	-0.0	-0.0	0.0	0.0003637236527015787	-0.0	-0.0	0.0	-0.0	0.0	0.0	1.525900698867753e-07	6.20057829961698e-05	5.422791214331016e-06	-7.335549157562772e-11	0.0	0.0	-1.5010801897209912e-05	-0.0	-0.0
cg02124773	7.570924098419045e-33	-0.0	-0.0	0.0	-0.0	0.0	0.0	1.138415744712958e-05	0.0	0.0	-0.0	0.0003175965618726611	-0.0	0.0	0.0	0.0	8.899275171883802e-05	-0.0	0.0	0.0	0.0	-0.0	0.0	-0.0	-0.0	-0.0	0.0	0.0	-0.0	-0.0	-1.016873856107693e-05	0.0	-0.0	-0.0	-0.0	-0.0	-0.0	-0.0	0.0	0.0	0.0	0.0	-0.0	-0.0	-0.0	0.0	-0.0	0.0	0.0	0.0	0.0004113281319691446	0.0005498452104186586	-0.0	0.0	-0.0	-0.0	-0.0	0.0	-2.0041786744850634e-07	9.413263046505658e-08	-1.2403530003148302e-05	1.096781321953351e-10	0.0	0.0	0.0	-0.0	-6.436425332866231e-05
cg18074450	-3.6347797816359215e-33	0.0	0.0	-0.0	-0.0	-0.0	-0.0	4.622201803815521e-05	0.0	-0.0	-0.0	-0.00028213014883658624	-0.0	-0.0	-0.0	-0.0	-0.00017146788922914745	-0.0	0.0	0.0	0.0	-0.0	-0.0	-0.0	0.0	-0.0	-0.0	0.0	0.0	0.0	0.0	-0.0	-0.0	0.0	0.0	0.0	-0.0	-0.0	-0.0	-0.0	-0.0	-0.0	0.0	0.0	0.0	0.0	0.0	0.0	0.0	0.0	0.0	-8.932632628788021e-05	-0.0	0.0	-0.0	-0.0	0.0	0.0	3.1213507109436335e-08	7.82276170706929e-05	-6.51099855869553e-06	-1.0111065530067418e-11	0.0	-0.0	0.0	-0.0	-0.0
cg21251999	-1.9972443175794787e-32	0.0	-0.0	0.0	-0.0	0.0	0.0	2.8147309403253835e-05	0.0	-0.0	-0.0	-0.000679012930784592	-0.0	-0.0	-0.0	0.0	-0.0001828059693016341	0.0	-0.0	0.0	-0.0	-0.0	-0.0	-0.0	-0.0	0.0	-0.0	-0.0	0.0	0.0	-0.0	-0.0	0.0	-0.0	0.0	0.0	-0.0	0.0	0.0	-0.0	0.0	0.0	-0.0	-0.0	0.0	0.0	0.0	-0.0	-0.0	-0.0	0.0	0.0004979684071334639	0.0	-0.0	-0.0	0.0	-0.0	0.0	-7.880400595363312e-09	1.5879615605598688e-05	7.688503000752783e-06	1.6534154935617503e-11	0.0	-0.0	0.0	0.0	0.0
cg00686197	-7.013169240390796e-32	0.0	0.0	-0.0	0.0	0.0	-0.0	-5.010959244814524e-06	-0.0	-0.0	-0.0	-0.0019984407545390295	-0.0	-0.0	-0.0	-0.0	0.0001228598254498936	0.0	-0.0	0.0	0.0	-0.0	-0.0	-0.0	0.0	-0.0	-0.0	0.0	-0.0	-0.0	0.0	0.0	0.0	-0.0	-0.0	-0.0	0.0	-0.0	0.0	0.0	0.0	0.0	-0.0	0.0	-0.0	-0.0	-0.0	0.0	-0.0	-2.52292260645152e-05	0.0	0.000252330737141312	0.0	-0.0	-0.0	-0.0	0.0	-0.0	-2.8292266789540085e-08	-2.9600260674549144e-05	6.1701956342222384e-06	-8.128731465679864e-12	0.0	-0.0	0.0	0.0	-0.0
cg13296334	6.055797903236478e-32	-0.0	0.0	0.0	0.0	-0.0	0.0	2.4409212815265613e-05	0.0	0.0	0.0	-0.00027366708255701917	-0.0	-0.0	-0.0	-0.0	-3.7229853611153955e-05	0.0	-0.0	0.0	0.0	0.0	-0.0	-0.0	-0.0	0.0	0.0	0.0	0.0	0.0	0.0	0.0	-0.0	-0.0	-0.0	0.0	0.0	0.0	0.0	-0.0	-0.0	-0.0	0.0	-0.0	0.0	0.0	-0.0	0.0	0.0	-0.0	0.0	-6.009457636072984e-05	0.0	-0.0	0.0	0.0	0.0	0.0	-1.3049300379182373e-08	-1.4518597164604536e-05	-3.6596206107257913e-06	1.3299898609645939e-11	0.0	0.0	0.0	0.0	-0.0
cg18556420	-8.980311914621875e-32	-0.0	-0.0	0.0	0.0	0.0	-0.0	-4.616704911551264e-06	-0.0	0.0	-0.0	0.0007305753788207898	0.0	-0.0	-0.0	0.0	0.00015309381139005855	-0.0	0.0	0.0	-0.0	0.0	-0.0	-0.0	0.0	-0.0	-0.0	-0.0	0.0	0.0	-0.0	-0.0	0.0	0.0	0.0	0.0	-0.0	0.0	-0.0	-0.0	0.0	0.0	0.0	0.0	-0.0	0.0	-0.0	-0.0	0.0	0.0	0.0	-0.0003311046457326305	0.0	-0.0	-0.0	-0.0	0.0	-0.0	-8.924626828801436e-08	-2.9705634226318505e-05	6.30082116601375e-06	4.160394895988419e-11	0.0	-0.0	4.166977229164856e-06	-0.0	-0.0
cg10496173	2.5537590060793765e-32	0.0	0.0	0.0	0.0	-0.0	0.0	-8.698462503442256e-07	-0.0	0.0	0.0	0.0011451367719999244	0.0	0.0	0.0	0.0	-1.857045697406013e-05	0.0	0.0	0.0	0.0	0.0	-0.0	-0.0	-0.0	0.0	0.0	0.0	0.0	0.0	-0.0	0.0	0.0	-0.0	0.0	0.0	0.0	0.0	0.0	0.0	0.0	-0.0	-0.0	-0.0	-0.0	0.0	-0.0	0.0	0.0	-0.0	0.0	-0.00034350663271522487	-0.0	0.0	0.0	-0.0	-0.0	0.0	2.1542840441483735e-08	-1.727283382868169e-05	-4.041493498567912e-07	-1.6936961294771164e-11	-0.0	-0.0	-6.253578168396111e-07	-0.0	-0.0
cg11752250	5.530813825993455e-32	-0.0	0.0	0.0	-0.0	0.0	-0.015985744048792962	1.744125302277973e-05	0.0	0.0	0.0	0.00046042274189738835	-0.0	-0.0	-0.0	-0.0	0.0002526642182546034	-0.0	-0.0	0.0	0.0	-0.0	-0.0	-0.0	0.0	-0.0	0.0	-0.0	0.0	0.0	1.496488884494895e-05	-0.0	0.0	-0.0	0.0	0.0	0.0	0.0	0.0	0.0	0.0	0.0	-0.0	0.0	-0.0	-0.0	-0.0	-0.0	-0.0	-0.0	-0.0	0.00020595491813413838	-0.0	0.0	-0.0	0.0	0.0	0.0	2.6893858302272575e-08	1.3181765437452113e-05	2.221861048772502e-06	1.2343349908455474e-11	0.0	0.0	7.580716289333884e-06	-0.0	0.0
cg17005560	-4.5907630938700306e-34	-0.0	0.0	0.0	-0.0	0.0	-0.0	1.733258361651636e-05	-0.0	-0.0	-0.0	-0.001078620489451836	-0.0	-0.0	0.0	-0.0	0.00010379159842008045	-0.0	0.0	0.0	-0.0	-0.0	0.0	0.0	-0.0	-0.0	0.0	0.0	0.0	-0.0	0.0	-0.0	-0.0	-0.0	-0.0	-0.0	-0.0	-0.0	-0.0	-0.0	-0.0	-0.0	-0.0	0.0	0.0	-0.0	-0.0	0.0	-0.0	-0.0	-0.0	-0.0001075745180786754	-0.0	-0.0	-0.0	0.0	3.1985710698708034e-05	-0.0	7.978313189132133e-08	2.5154541197625875e-05	1.6854042147778418e-06	-2.9442543536847344e-11	-0.0	0.0	-0.0	0.0	-0.0
cg17909056	2.0070419060597508e-32	-0.0	-0.0	-0.0	-0.0	-0.0	0.0	9.14208427576465e-06	0.0	-0.0	-0.0	-0.0009623322938292909	-0.0	0.0	0.0	-0.0	0.0	0.0	0.0	0.0	0.0	0.0	0.0	0.0	-0.0	0.0	0.0	-0.0	-0.0	-0.0	0.0	0.0	-0.0	-0.0	-0.0	0.0	0.0	0.0	0.0	0.0	-0.0	-0.0	0.0	-0.0	-0.0	0.0	0.0	0.0	-0.0	-4.63000669562349e-05	-0.0	-0.0	0.0	-0.0	-0.0	0.0	-0.0	0.0	5.3100139564400334e-08	3.111656234549855e-05	-1.6126015084809305e-06	-4.1682734690664004e-11	-0.0	-0.0	0.0	0.0	-0.0
cg09394128	1.1657903182148371e-32	0.0	0.0	6.708090465613872e-06	0.0	0.0	-0.0	-5.0650334213383976e-05	0.0	-0.0004003665075771524	-0.0	-0.0013724215604599998	-0.0	0.0	0.0	-0.0	0.0002961219239017096	-0.0	0.0	0.0	0.0	-0.0	-0.0	-0.0	-0.0	0.0	-0.0	-0.0	0.0	0.0	0.0	-0.0	0.0	-0.0	0.0	0.0	-0.0	0.0	0.0	0.0	0.0	0.0	0.0	-0.0	0.0	0.0	0.0	-0.0	0.0	0.0	-0.0	-0.00010233228558996323	0.0	-0.0	-0.0	0.0	-2.5222290183104085e-05	0.0	2.0574769368441122e-07	4.406745799902455e-05	-9.231363335403107e-09	-1.092885368665419e-10	0.0010220937391354976	0.0	3.6787773921918203e-06	-0.0	0.0
cg07781995	3.126782142549053e-33	-0.0	-0.0	0.0	-0.0	0.0	0.0	-3.7207070707893066e-06	0.0	0.0	0.0	-0.0002514589320002045	-0.0	-0.0	-0.0	0.0	-0.00016687571753942691	-0.0	0.0	-0.0	-0.0	0.0	-0.0	-0.0	-0.0	-0.0	0.0	-0.0	0.0	-0.0	-0.0	0.0	0.0	-0.0	-0.0	0.0	0.0	0.0	-0.0	-0.0	-0.0	-0.0	-0.00014701089334328085	-0.0	-0.0	0.0	0.0	0.0	-0.0	-0.0	-0.0	-0.00010680465118275082	-0.0	-0.0	0.0	-0.0	-0.0	-0.0	3.577725618026088e-09	2.424947794885077e-05	5.2017872423053266e-06	-4.831986038634517e-12	0.0	-0.0	0.0	0.0	0.0
cg06730438	-2.909616068860898e-32	-0.0	-0.0	0.0	-0.0	-0.0	-0.0	-1.4928132719342715e-06	-0.0	0.0	0.0	4.7950879678747787e-05	0.0	-0.0	-0.0	0.0	0.00028274306484042113	-0.0	0.0	-0.0	0.0	-0.0	0.0	0.0	-0.0	0.0	-0.0	0.0	-0.0	0.0	-0.0	-0.0	0.0	-0.0	-0.0	-0.0	-0.0	-0.0	-0.0	0.0	0.0	0.0	-0.00013272637839942744	-0.0	-0.0	0.0	0.0	0.0	-0.0	-0.0	0.0003530132043113648	6.252571320930778e-05	-0.0	0.0	0.0	0.0	4.567285705633686e-07	0.0	-1.4515810778761165e-07	-7.613448410772153e-05	3.299742408344908e-08	5.795994326744213e-11	-0.0	0.0	0.0	0.0	-0.0
cg24178098	1.0707450872099668e-31	-0.0	-0.0	-0.0	0.0	0.0	0.0	-8.452827533416675e-06	-0.0	-0.0	-0.0	-0.0001735256873228415	0.0	0.0	0.0	-0.0	-7.111796973654095e-05	0.0	0.0	0.0	-0.0	-0.0	0.0	0.0	0.0	-0.0	-0.0	0.0	-0.0	-0.0	0.0	0.0	0.0	-0.0	-0.0	-0.0	0.0	-0.0	-0.0	-0.0	0.0	0.0	0.0	-0.0	0.0	0.0	0.0	0.0	-0.0	-0.0	0.0	8.29321626594226e-05	0.0	-0.0	0.0	-0.0	-0.0	0.0	2.2368792514522984e-07	0.0	-4.264112814457667e-06	-1.0516767753887972e-10	-0.0	-0.0	-0.0	0.0	0.0
cg19449917	5.907343355794357e-32	0.0	0.0	0.0	0.0	-0.0	-0.0	1.136917386068252e-05	-0.0	-0.0	0.0	-0.00010167139682560105	0.0	0.0	0.0	-0.0	-0.00012149595170055204	0.0	-0.0	0.0	-0.0	0.0	-0.0	-0.0	-0.0	0.0	0.0	0.0	0.0	0.0	0.0	0.0	0.0	0.0	0.0	0.0	0.0	-0.0	-0.0	0.0	-0.0	0.0	0.0	-0.0	-0.0	0.0	0.0	0.0	0.0	0.0	0.0	0.00025257740666532325	0.0	-0.0	-0.0	-0.0	0.0	-0.0	1.3683932350067016e-08	7.271775421759016e-05	2.3566456570525516e-06	-3.3479021753289273e-11	-0.0	-0.0	-0.0	0.0	0.0
cg24504518	7.984893351078524e-32	-0.0	0.0	-0.0	-0.0	-0.0	0.0	-9.891549147937546e-06	-0.0	-0.0	-0.0	-0.0004753347163571616	-0.0	-0.0	-0.0	-0.0	0.0002049254424978735	-0.0	0.0	0.0	-0.0	0.0	0.0	0.0	-0.0	0.0	0.0	-0.0	0.0	-0.0	-0.0	-0.0	-0.0	-0.0	-0.0	-0.0	-0.0	-0.0	0.0	0.0	0.0	0.0	0.0	-0.0	0.0	0.0	-0.0	-0.0	0.0	0.0	0.0	0.0006219527941588377	0.0	-0.0	-0.0	-0.0	-0.0	0.0	1.240353862184933e-08	-1.786616381011895e-06	7.3226638699875366e-06	-2.2503720564154806e-11	0.0	-0.0	0.0	-0.0	0.0
cg26235235	-1.580148576745397e-31	0.0	0.0	-0.0	-0.0	-0.0	-0.0	9.248185130788328e-06	0.0	-0.0	-0.0	-0.00040991247752343867	-0.0	-0.0	0.0	0.0	-0.0002813944965690674	-0.0	-0.0	0.0	0.0	0.0	0.0	0.0	-0.0	0.0	0.0	-0.0	0.0	-0.0	0.0	-0.0	-0.0	0.0	0.0	0.0	0.0	-0.0	-0.0	0.0	0.0	-0.0	-0.0	-0.0	0.0	-0.0	0.0	0.0	0.0	1.186080141343653e-05	-0.0	0.0002507443056848623	0.0	0.0	-0.0	0.0	-0.0	0.0	1.4831084165283856e-07	3.3673125782601137e-06	1.7150048548461725e-06	-5.85032148999426e-11	0.0	-0.0	2.4020184477002657e-05	-0.0	0.0
cg06418837	-8.959794027655932e-32	-0.0	0.0	-0.0	0.0	-0.0	-0.0	1.7704510143201796e-05	-0.0	-0.0	-0.0	3.430680240532364e-05	-0.0	-0.0	-0.0	0.0	-3.472349711387149e-05	0.0	0.0	-0.0	-0.0	0.0	-0.0	-0.0	0.0	-0.0	0.0	0.0	-0.0	-0.0	-0.0	-0.0	0.0	-0.0	0.0	0.0	0.0	-0.0	-0.0	0.0	-0.0	-0.0	-0.0	0.0	-0.0	0.0	0.0	0.0	-0.0	-0.0	-0.0	-2.3874383542083087e-07	0.0	0.0	-0.0	0.0	0.0	-0.0	-1.0623400578285594e-07	0.00010028938777293005	2.6782181731783217e-07	4.772560304390994e-11	-0.0	-0.0	0.0	0.0	-0.0
cg18279577	4.821789194194512e-32	0.0	-0.0	0.0	0.0	0.0	-0.0	6.885782828111495e-06	-0.0	-0.0	0.0	0.0011444549291037011	4.4775329146283516e-05	-0.0	-0.0	0.0	-5.751620401422723e-05	0.0	-0.0	0.0	0.0	0.0	-0.0	0.0	0.0	-0.0	-0.0	-0.0	0.0	0.0	0.0002347386362897788	0.0	0.0	-0.0	0.0	0.0	0.0	0.0	0.0	0.0	0.0	0.0	0.0	0.0	-0.0	0.0	0.0	-0.0	-0.0	-0.0	0.0	0.0006767761323272391	-0.0	-0.0	-0.0	0.0	0.0	-0.0	-1.1022648370658038e-07	3.419426929781276e-06	2.589974970007564e-06	3.778667437245941e-11	-0.0	0.0	-2.0398680751937504e-06	-0.0	0.0
cg22288917	-6.915539698646241e-33	0.0	0.0	-0.0	-0.0	-0.0	0.0	3.7326064486247367e-07	-0.0	0.0	0.0	0.0002588764726496423	0.0	-0.0	-0.0	-0.0	-0.00011517513260393674	0.0	0.0	-0.0	0.0	-0.0	0.0	-0.0	0.0	0.0	-0.0	-0.0	-0.0	-0.0	-0.0	0.0	-0.0	-0.0	-0.0	-0.0	-0.0	-0.0	-0.0	0.0	0.0	-0.0	0.0	-0.0	0.0	0.0	-0.0	0.0	0.0	-0.0	0.0	-0.0008136168926289367	0.0	0.0	-0.0	0.0	-0.0	-0.0	6.102954494565916e-08	-2.302903360081051e-05	1.1066071113498206e-06	-2.8285223960537513e-11	-0.0	-0.0	-0.0	-0.0	-0.0
cg27050031	-6.032933103207966e-34	-0.0	0.0	0.0	-0.0	-0.0	0.0	-1.5224414966648895e-05	-0.0	0.0	0.0	0.0001647811026620208	0.0	-0.0	0.0	0.0	-0.00010867781171364681	-0.0	-0.0	-0.0	0.0	-0.0	0.0	0.0	-0.0	-0.0	-0.0	0.0	-0.0	0.0	-0.0	0.0	0.0	-0.0	-0.0	-0.0	-0.0	0.0	0.0	-0.0	0.0	-0.0	-0.0	-0.0	0.0	0.0	-0.0	0.0	0.0	0.0	0.0	-0.00012904242433864273	-0.0	0.0	-0.0	0.0	-0.0	-0.0	2.1370413517301412e-08	4.1413720309782135e-05	7.459255430488842e-07	-1.7269598784614688e-12	-0.0	-0.0	0.0	-0.0	-0.0
cg20705844	-6.349194175583447e-34	-0.0	0.0	-0.0	-0.0	0.0	0.0	-5.7497638799499885e-06	-0.0	-0.0	-0.0	-0.0009129688535585912	-7.324200258344109e-06	-0.0	-0.0	-0.0	-0.00026883577827518056	-0.0	-0.0	0.0	0.0	0.0	-0.0	0.0	-0.0	0.0	0.0	-0.0	0.0	0.0	0.0	0.0	0.0	0.0	0.0	0.0	0.0	-0.0	0.0	0.0	0.0	-0.0	-0.0	-0.0	-0.0	0.0	0.0	-0.0	-0.0	-2.840955020553334e-05	0.00019785000860025946	-0.0004988186790846497	0.0	-0.0	0.0	0.0	-0.0	0.0	2.178730361267659e-08	-6.225417190900399e-05	-6.233987171304125e-06	2.5447318956412773e-12	-0.0	-0.0	7.039590328855825e-06	0.0	-0.0
cg12026294	6.290279553595376e-32	0.0	-0.0	-0.0	-0.0	0.0	-0.0	1.2933503377311101e-05	-0.0	-0.0	-0.0	-0.00027928838310395447	-0.0	-0.0	-0.0	0.0	-0.00019813204740696757	0.0	0.0	-0.0	-0.0	-0.0	0.0	-0.0	-0.0	-0.0	0.0	-0.0	0.0	-0.0	-0.0	-0.0	0.0	0.0	0.0	0.0	0.0	-0.0	-0.0	-0.0	0.0	-0.0	-0.0	-0.0	0.0	0.0	0.0	0.0	-0.0	-1.6708373137056857e-05	-0.0	0.0003811667176653953	-0.0	0.0	-0.0	-0.0	0.0	-0.0	-1.191963335899037e-07	4.5500541711613576e-05	6.12216711385931e-06	2.3470360916007857e-11	-0.0	-0.0	-0.0	-0.0	-0.0
cg20142099	-5.6090258703389095e-33	0.0	0.0	0.0	0.0	0.0	-0.0	5.181826283353265e-06	0.0	-0.0	-0.0	-8.645424650538976e-05	-0.0	-0.0	-0.0	0.0	6.589388035874436e-05	-0.0	-0.0	0.0	-0.0	0.0	0.0	0.0	0.0	-0.0	0.0	-0.0	0.0	0.0	0.0	0.0	0.0	-0.0	-0.0	0.0	0.0	0.0	0.0	-0.0	-0.0	0.0	-0.0	0.0	0.0	-0.0	-0.0	0.0	0.0	0.0	-0.0	-0.0	0.0	-0.0	0.0	-0.0	-0.0	-0.0	-1.1121924957380339e-08	5.060441160575913e-05	1.3170195914744042e-05	1.0002596795548523e-11	-0.0	0.0	0.0	0.0	0.0
cg00406188	1.2585667486175835e-32	0.0	0.0	-0.0	0.0	0.0	0.0	2.482555038597898e-05	0.0	0.0	0.0	0.0007097148945056787	2.9289708837487225e-05	0.0	0.0	-0.0	-8.073823046184238e-05	-0.0	-0.0	0.0	0.0	0.0	-0.0	-0.0	-0.0	-0.0	-0.0	0.0	0.0	0.0	-0.0	0.0	-0.12901591752208671	-0.0	-0.0	-0.0	0.0	-0.0	-0.0	0.0	0.0	0.0	-0.0	0.0	0.0	0.0	-0.0	0.0	-0.0	-4.065746418340839e-05	0.00027598689559565486	0.000716393153026494	-0.0	0.0	-0.0	-0.0	0.0	0.0	-1.1802855469781287e-07	4.681681722609813e-05	-1.957519033793537e-05	5.0892030190842355e-11	0.0	-0.0	-0.0	-0.0	0.0
cg26027629	-3.6807163639003367e-32	0.0	-0.0	-0.0	0.0	0.0	0.0	3.345128206576269e-05	-0.0	-0.0	-0.0	0.0	-0.0	0.0	0.0	-0.0	0.0002924690023383328	0.0	0.0	0.0	0.0	0.0	0.0	0.0	-0.0	0.0	-0.0	0.0	0.0	0.0	-0.0	-0.0	-0.0	0.0	0.0	0.0	0.0	-0.0	0.0	0.0	0.0	0.0	0.0	-0.0	-0.0	-0.0	0.0	-0.0	-0.0	-1.5290786057990347e-05	-0.0	-3.4833009632815924e-05	-0.0	0.0	0.0	-0.0	-0.0	-0.0	6.330106459381503e-08	-6.427245099941733e-05	1.0936261891387398e-05	-3.800514132137766e-11	-0.0	-0.0	0.0	0.0	0.0
cg02420166	4.5278139191029597e-32	0.0	0.0	3.408627462650971e-05	0.0	0.0	0.0	1.0269996366437853e-05	-0.0	0.0	0.0	-0.0005241503495458071	-0.0	-0.0	0.0	-0.0	4.4436027492486457e-05	-0.0	-0.0	0.0	0.0	0.0	0.0	-0.0	0.0	0.0	0.0	0.0	-0.0	0.0	-0.0	0.0	-0.3713479264412936	-0.0	0.0	0.0016780677456730438	-0.0	0.0	0.0	-0.0	-0.0	-0.0	0.0	0.0	-0.0	-0.0	-0.0	0.0	-0.0	-0.0	0.0	0.00019691841223570827	-0.0	-0.0	-0.0	0.0	0.0	-0.0	1.1029939910126571e-08	1.8101918030365382e-05	4.742674544947295e-06	-6.769025422474905e-12	0.0	-0.0	7.715929786503896e-06	0.0	0.0
cg17073273	-6.918511002998687e-33	-0.0	0.0	-0.0	0.0	-0.0	0.0	2.0113000758792333e-05	-0.0	-0.0	0.0	-9.304490237708524e-05	-0.0	-0.0	-0.0	-0.0	-0.0001486331981064831	0.0	0.0	0.0	0.0	0.0	-0.0	-0.0	0.0	-0.0	-0.0	-0.0	0.0	0.0	-0.0	-0.0	-0.0	0.0	-0.0	-0.0	0.0	-0.0	0.0	0.0	0.0	-0.0	0.0	0.0	-0.0	-0.0	0.0	-0.0	-0.0	-0.0	0.0	0.00037429306839913037	-0.0	-0.0	-0.0	0.0	6.3116422769385315e-06	-0.0	-9.655374275798788e-08	-8.215074053666692e-05	-1.3492056816967556e-05	4.012653949000835e-11	-0.0	0.0	-2.801680899620208e-07	0.0	0.0
cg17375396	-1.406735396152019e-31	0.0	0.0	-0.0	0.0	0.0	-0.0	2.4546087227482086e-07	0.0	-0.0	-0.0	-0.0012951091242131621	-0.0	0.0	-0.0	-0.0	3.462507577105191e-05	0.0	-0.0	0.0	0.0	-0.0	0.0	-0.0	-0.0	-0.0	-0.0	0.0	0.0	0.0	-0.0	-0.0	-0.0	0.0	0.0	-0.0	-0.0	0.0	0.0	0.0	-0.0	-0.0	0.0	-0.0	0.0	0.0	-0.0	-0.0	0.0	-0.0	0.0	-0.0001889528125919242	0.0	-0.0	-0.0	0.0	-0.0	-0.0	7.999031876170547e-09	-0.0	4.56235513063807e-06	-1.2641187992646038e-11	0.0	-0.0	0.0	0.0	0.0
cg06638866	-1.1639625804301154e-32	-0.0	0.0	0.0	0.0	0.0	-0.0	5.934521683128459e-06	-0.0	-0.0	-0.0	0.00022845461461210153	0.0	-0.0	-0.0	-0.0	3.584143810710123e-05	-0.0	0.0	0.0	-0.0	0.0	-0.0	-0.0	-0.0	-0.0	0.0	-0.0	0.0	0.0	-0.0	-0.0	0.0	0.0	0.0	0.0	0.0	-0.0	-0.0	0.0	-0.0	-0.0	0.0	-0.0	-0.0	0.0	-0.0	-0.0	-0.0	6.476733415271129e-07	0.0	0.00011550877316478727	-0.0	-0.0	0.0	-0.0	-0.0	0.0	1.7804007913066158e-07	5.086741106771293e-05	-5.359645123456543e-06	-8.500344790921992e-11	-0.0	-0.0	5.086400871830293e-06	-0.0	0.0007978940303590581
cg09206320	1.3548244115464466e-32	0.0	0.0	-4.497315655190136e-05	-0.0	-0.0	0.0	2.792864120427795e-05	0.0	0.0	0.0	-0.0011159134616151158	-3.221840610729613e-05	-0.0	-0.0	0.0	-0.00024902629709846216	0.0	-0.0	0.0	0.0	-0.0	-0.0	-0.0	0.0	-0.0	0.0	0.0	-0.0	-0.0	0.00014051647468046898	0.0	-0.0	-0.0	0.0	-0.0	0.0	0.0	0.0	0.0	-0.0	-0.0	0.0	-0.0	-0.0	0.0	-0.0	0.0	0.0	0.0	0.0003271751768156711	-0.0006646100298449841	-0.0	0.0	-0.0	0.0	0.0	0.0	1.1300282579834984e-08	-3.95534281135179e-05	-2.1618746580113454e-05	2.3411712965194327e-11	0.0	0.0	0.0	-0.0	-8.401714850985223e-05
cg18856668	-5.078691935940367e-33	0.0	-0.0	-0.0	0.0	-0.0	0.0	-6.320391181027373e-06	0.0	-0.0	-0.0	-0.0004944377578687692	-0.0	0.0	0.0	-0.0	6.743139356462754e-05	0.0	-0.0	0.0	0.0	0.0	0.0	0.0	0.0	-0.0	-0.0	-0.0	0.0	0.0	-0.0	0.0	0.0	-0.0	0.0	-0.0	0.0	-0.0	-0.0	0.0	-0.0	-0.0	-0.0	0.0	-0.0	-0.0	-0.0	-0.0	-0.0	-1.9734464312287397e-05	-0.0	-0.00036983340509050885	0.0	0.0	0.0	-0.0	-5.738370745899999e-06	0.0	7.588828921211039e-08	2.511755628482259e-08	-8.658085905459901e-06	-6.969713274761998e-12	0.0	-0.0	0.0	0.0	-0.0
cg23772728	1.663722047505198e-32	0.0	0.0	-0.0	-0.0	0.0	-0.0	1.4167353161459924e-05	-0.0	-0.0	-0.0	-0.00030565553561447714	-0.0	-0.0	-0.0	-0.0	0.00017970757610635585	0.0	0.0	0.0	0.0	-0.0	0.0	0.0	-0.0	0.0	-0.0	-0.0	0.0	0.0	-0.0	-0.0	0.0	-0.0	0.0	-0.0	0.0	0.0	0.0	-0.0	0.0	-0.0	-0.0	0.0	-0.0	0.0	-0.0	-0.0	-0.0	-2.0172087824541977e-05	-0.0	-0.0002827549461971101	0.0	-0.0	0.0	-0.0	-0.0	-0.0	-7.116296743943516e-08	-5.595093450819221e-06	5.900893551091627e-06	4.627154287587687e-11	-0.0	0.0	-0.0	0.0	-0.0004556854824040747
cg10466100	-2.5226585439350383e-33	-0.0	-0.0	0.0	0.0	0.0	0.0	1.4544419514884867e-05	0.0	-0.0	-0.0	3.4859105874198276e-05	-0.0	-0.0	-0.0	0.0	0.00011365106797705834	-0.0	0.0	0.0	-0.0	0.0	-0.0	-0.0	0.0	0.0	0.0	-0.0	0.0	0.0	8.180400267603994e-06	-0.0	-0.0	0.0	-0.0	-0.0	-0.0	-0.0	0.0	0.0	0.0	0.0	0.0	0.0	0.0	-0.0	-0.0	-0.0	0.0	0.0	0.0	-0.00026963075603841507	0.0	-0.0	0.0	0.0	-0.0	-0.0	-9.115267142713061e-08	-0.0	-1.9251194143145386e-05	2.935831063859905e-11	0.0	-0.0	-0.0	0.0	-0.0
cg01950536	-9.37874695246457e-32	-0.0	0.0	0.0	0.0	-0.0	0.0	1.207432187402602e-05	0.0	0.0	0.0	0.0005195793362127026	0.0	0.0	0.0	-0.0	-0.00030552667502755607	0.0	-0.0	0.0	-0.0	-0.0	0.0	0.0	0.0	0.0	-0.0	0.0	-0.0	-0.0	-0.0002426818746032973	0.0	-0.0	0.0	-0.0	-0.0	0.0	-0.0	-0.0	0.0	-0.0	-0.0	-0.0	0.0	0.0	-0.0	0.0	0.0	-0.0	-0.0	0.0	1.8938439625403502e-05	0.0	0.0	-0.0	-0.0	0.0	-0.0	1.4745195567176556e-07	3.948685258173898e-05	4.975254677632233e-06	-7.691235417837634e-11	0.0	-0.0	-0.0	0.0	0.0
cg27462446	-8.761638935103587e-32	0.0	0.0	0.0	0.0	-0.0	0.0	1.0776173081805513e-05	0.0	0.0	0.0	0.0005966855778964691	0.0	0.0	0.0	-0.0	6.771560641109355e-05	-0.0	-0.0	-0.0	0.0	0.0	0.0	0.0	-0.0	-0.0	-0.0	0.0	0.0	0.0	0.0	0.0	-0.0	0.0	0.0	0.0	-0.0	0.0	-0.0	-0.0	0.0	0.0	-0.0	-0.0	0.0	0.0	-0.0	0.0	-0.0	-0.0	0.0	0.0002717351678078368	-0.0	0.0	0.0	-0.0	-0.0	0.0	2.2847054056202453e-08	-0.0	4.7483487412477295e-07	3.201706077851453e-12	0.0	-0.0	1.796560243781569e-07	0.0	0.0
cg06114238	2.146028826050293e-32	-0.0	0.0	0.0	-0.0	-0.0	-0.0	1.530634273012215e-05	0.0	0.0	0.0	0.001305590259766919	3.411531273592849e-05	0.0	0.0	-0.0	-0.0002618721739475391	0.0	-0.0	0.0	0.0	0.0	0.0	0.0	-0.0	-0.0	-0.0	0.0	0.0	0.0	0.0	0.0	-0.0	0.0	-0.0	0.0	-0.0	-0.0	0.0	0.0	0.0	0.0	0.0	-0.0	-0.0	0.0	0.0	0.0	0.0	0.0	0.0	6.056725238385689e-06	-0.0	0.0	-0.0	0.0	0.0	0.0	-9.064563684356425e-08	-6.005237887957184e-05	1.0260632739452759e-05	3.006517069781949e-11	-0.0	-0.0	-1.3505594226896972e-06	0.0	0.0
cg00174992	2.0084831600906605e-32	0.0	0.0	0.0	0.0	-0.0	0.0	2.31659929354481e-05	-0.0	0.0	-0.0	0.0001975459081957173	0.0	-0.0	0.0	-0.0	-0.00019945500572125528	0.0	-0.0	-0.0	0.0	0.0	-0.0	-0.0	0.0	-0.0	-0.0	0.0	0.0	0.0	-0.0	-0.0	-0.0	-0.0	-0.0	0.0	0.0	-0.0	0.0	-0.0	0.0	0.0	-0.0	0.0	0.0	-0.0	-0.0	-0.0	-0.0	-0.0	0.0	-0.0004961606980160734	-0.0	0.0	-0.0	-0.0	0.0	-0.0	9.774908974499255e-08	-0.00013257859967287595	2.7869618697890394e-06	-2.685689113999247e-11	-0.0	-0.0	5.979033641310378e-06	0.0	-0.0
cg06706782	5.839910679106762e-32	0.0	-0.0	-0.0	-0.0	0.0	-0.0	4.3037186995867224e-05	-0.0	-0.0	-0.0	0.0004140847442655821	0.0	0.0	0.0	0.0	8.010907134942771e-06	-0.0	0.0	-0.0	-0.0	-0.0	0.0	-0.0	-0.0	0.0	0.0	0.0	-0.0	-0.0	-0.0	-0.0	-0.0	-0.0	0.0	-0.0	-0.0	-0.0	-0.0	0.0	0.0	0.0	0.0	-0.0	0.0	0.0	0.0	0.0	0.0	0.0	-0.0	-0.0002976037094422007	-0.0	-0.0	-0.0	-0.0	0.0	-0.0013268417461746527	-1.0492966784533865e-07	3.361525063921014e-05	-6.975176572727204e-06	5.610509438800176e-11	0.0	-0.0	3.86390675414132e-06	0.0	-0.0009168279000981389
cg03055894	4.3275640427878766e-32	-0.0	0.0	0.0	0.0	0.0	-0.0	-3.089869648206063e-05	0.0	-0.0	-0.0	0.00027067755948171696	0.0	0.0	0.0	-0.0	0.0005928354581413415	-0.0	0.0	0.0	-0.0	-0.0	-0.0	-0.0	0.0	-0.0	-0.0	-0.0	0.0	0.0	-6.998072069472181e-05	-0.0	-0.264567643944861	-0.0	-0.0	-0.0	-0.0	0.0	-0.0	0.0	0.0	-0.0	0.0	0.0	0.0	-0.0	-0.0	-0.0	-0.0	-0.0	0.0	-1.455454674465535e-05	0.0	-0.0	-0.0	0.0	0.0	0.0	9.718259193867171e-08	0.0	-2.093093058643446e-05	-5.4003984454015954e-11	-0.0	-0.0	0.0	0.0	0.0
cg26853265	7.079890380902975e-32	0.0	-0.0	-0.0	0.0	0.0	-0.0	-5.373832283829186e-05	-0.0	-0.0	0.0	-0.0007179683500331467	0.0	0.0	-0.0	-0.0	0.00021333688499278574	-0.0	0.0	0.0	0.0	0.0	0.0	0.0	0.0	0.0	-0.0	-0.0	-0.0	-0.0	0.0	0.0	0.0	0.0	0.0	0.0	0.0	-0.0	-0.0	-0.0	0.0	0.0	0.0	-0.0	-0.0	0.0	0.0	0.0	-0.0	-0.0	-0.0	0.0002757028293510796	0.0	0.0	-0.0	-0.0	-0.0	0.0	2.9033971225474233e-08	2.032607565424263e-05	7.80975836606465e-06	-1.8909840271908443e-11	0.0	-0.0	0.0	0.0	9.642295874651021e-06
cg21208742	-4.5663294142867494e-32	0.0	-0.0	0.0003621447636817427	-0.0	-0.0	0.0	3.867479051479682e-05	0.0	0.0	0.0	-2.3472419105346702e-05	-0.0	-0.0	-0.0	0.0	-0.00020930019856786418	0.0	-0.0	-0.0	0.0	-0.0	0.0	0.0	-0.0	-0.0	-0.0	-0.0	0.0	-0.0	0.0	0.0	0.0	0.0	0.0	0.0	0.0	-0.0	0.0	0.00023060015244669914	0.0	0.0	-0.0	-0.0	0.0	-0.0	-0.0	-0.0	0.0	0.0	0.0	0.0006775803375122996	-0.0	0.0	-0.0	0.0	-5.269395612042203e-06	0.0	6.513542551468024e-09	-0.00010685967006185804	2.5711267133878784e-05	-1.115598149372288e-11	0.0	-0.0	0.0	0.0	-0.0
cg03211835	6.629123234475422e-32	0.0	0.0	-0.0	-0.0	0.0	-0.0	6.118274465878978e-06	-0.0	-0.0	-0.0	-0.0023981191024355507	-6.602666182761132e-05	-0.0	-0.0	-0.0	-0.00024172880620420347	0.0	-0.0	-0.0	-0.0	-0.0	-0.0	-0.0	0.0	-0.0	-0.0	-0.0	0.0	-0.0	-0.0	-0.0	0.0	-0.0	-0.0	-0.0	0.0	0.0	0.0	0.0	0.0	0.0	0.0	-0.0	-0.0	0.0	0.0	-0.0	-0.0	0.0	-0.0	0.00011320345779370693	-0.0	0.0	-0.0	0.0	-0.0	0.0	5.291811063008161e-08	-5.48675958244567e-05	-1.1011327523428863e-06	-2.3658446923283038e-11	0.0	0.0	-0.0	-0.0	-0.0
cg19170950	-2.8026810708683624e-33	-0.0	0.0	0.0	0.0	-0.0	-0.0	4.820531129308077e-06	-0.0	0.0	0.0	-0.0021173355761382883	-1.849448353529753e-05	-0.0	-0.0	-0.0	-9.840165483727067e-05	-0.0	-0.0	0.0	-0.0	0.0	-0.0	-0.0	0.0	-0.0	-0.0	-0.0	0.0	0.0	0.00019091938676348363	-0.0	0.0	0.0	0.0	0.0	-0.0	0.0	0.0	-0.0	-0.0	0.0	-0.0	0.0	0.0	-0.0	0.0	0.0	-0.0	-0.0	0.0	0.000516491026932103	-0.0	0.0	-0.0	-0.0	0.0	0.0	-4.965598253009091e-08	-3.4555307164400445e-05	1.3565618141536714e-05	-5.824282421413108e-12	0.0	-0.0	0.0	-0.0	0.0008328167357370882
cg02546376	-1.4865736592854113e-33	-0.0	-0.0	-0.0	-0.0	-0.0	-0.0	1.3917214213788305e-05	0.0	-0.0	-0.0	-0.0007243023155428535	-0.0	0.0	0.0	-0.0	-0.00013334825143604487	0.0	-0.0	0.0	-0.0	-0.0	0.0	0.0	0.0	0.0	0.0	-0.0	0.0	0.0	-0.0	-0.0	-0.0	0.0	0.0	0.0	-0.0	-0.0	0.0	0.0	0.0	0.0	0.0	-0.0	0.0	0.0	-0.0	0.0	-0.0	-0.0	-0.0	0.00016441882564244563	0.0	0.0	-0.0	0.0	0.0	-0.0	-4.4520446727175126e-08	2.5354040258450573e-05	8.485757147002034e-06	-1.7574815847147303e-11	0.0	-0.0	0.0	-0.0	0.0
cg15280369	1.6411925491657614e-31	-0.0	-0.0	-0.0	0.0	0.0	-0.0	-7.978893240999146e-06	-0.0	-0.0	-0.0	-0.0006071614258278418	0.0	-0.0	-0.0	0.0	1.8256593413814783e-05	-0.0	0.0	-0.0	-0.0	0.0	0.0	0.0	0.0	-0.0	-0.0	0.0	-0.0	0.0	-0.0	-0.0	0.0	0.0	-0.0	-0.0	-0.0	-0.0	-0.0	-0.0	0.0	-0.0	0.0	-0.0	0.0	0.0	0.0	0.0	-0.0	-0.0	-0.0	0.00024024844701188005	-0.0	0.0	0.0	0.0	-0.0	0.0	-2.299618822919867e-08	2.1823422789225702e-05	3.3956564096681054e-06	1.585189232061781e-11	-0.0	0.0	-0.0	0.0	0.0
cg16201313	1.2914813619521475e-32	0.0	-0.0	-0.0	0.0	-0.0	0.0	1.515011678971216e-05	-0.0	0.0	0.0	0.0001241002739612568	-0.0	0.0	0.0	-0.0	-0.00025672507575983994	0.0	0.0	-0.0	0.0	0.0	-0.0	-0.0	-0.0	0.0	-0.0	0.0	0.0	0.0	-2.7342784164247086e-05	0.0	-1.930873731100589	-0.0	-0.0	-0.0	-0.0	0.0	-0.0	-0.0	-0.0	-0.0	-0.0	0.0	0.0	-0.0	-0.0	-0.0	0.0	-0.0	0.0	-0.0008537008459024416	-0.0	0.0	-0.0	0.0	-0.0	-0.0	3.899394541848527e-08	-3.1064743811638e-05	-8.347346542285834e-06	-2.345010161175122e-11	0.0	0.0	2.813156623258669e-06	-0.0	-0.0
cg10521480	-8.347017938859196e-32	0.0	0.0	-0.0	-0.0	-0.0	0.0	5.441022892333167e-06	0.0	0.0	0.0	0.0005313865408425623	0.0	-0.0	-0.0	0.0	3.716948058308306e-05	0.0	-0.0	-0.0	-0.0	-0.0	0.0	0.0	0.0	0.0	0.0	0.0	-0.0	-0.0	0.0	0.0	-0.0	-0.0	-0.0	-0.0	-0.0	-0.0	-0.0	-0.0	0.0	0.0	-0.0	0.0	0.0	-0.0	-0.0	0.0	-0.0	-0.0	-0.000439806185817116	0.0011874645039309712	0.0	-0.0	0.0	0.0	-0.0	0.0	4.3600701033981495e-08	4.2650884692893474e-05	1.4034747146730475e-06	-2.7173088580167182e-11	0.0	0.0	2.9476979226201116e-06	0.0	-0.0
cg20586963	6.058805883551385e-32	0.0	-0.0	0.0	0.0	0.0	0.051612153776250044	2.9628559615913225e-05	0.0	-0.0	-0.0	-0.0008700493462977972	-2.402629464192652e-06	0.0	0.0	0.00020529553864302954	-0.00010844884545699303	0.0	-0.0	0.0	0.0	0.0	0.0	-0.0	-0.0	0.00021786072533905982	-0.0	0.0	0.0	0.0	-0.0	-0.0	-0.0	0.0	0.0	0.0	0.0	0.0	0.0	0.0	0.0	-0.0	-0.0	-0.0	0.0	0.0	0.0	-0.0	-0.0	-0.0	0.0	-0.0005551186206983278	0.0	-0.0	-0.0	0.0	-1.5477360614232978e-05	0.0	-5.9409123789215486e-08	1.7955363660309975e-05	5.59071502580417e-06	2.186248434415639e-11	0.0	-0.0	0.0	-0.0	0.0
cg04025175	-1.1213587912635645e-31	0.0	-0.0	0.00015702875272221003	0.0	0.0	-0.0	1.7088011477106224e-06	0.0	-0.0	-0.0	-0.0009207983834392108	-0.0	0.0	0.0	0.0	-0.0	0.0	-0.0	0.0	0.0	0.0	-0.0	-0.0	-0.0	0.0	-0.0	-0.0	0.0	0.0	0.0	-0.0	-0.0	-0.0	0.0	0.0	-0.0	0.0	0.0	0.0	-0.0	-0.0	0.0	-0.0	-0.0	0.0	0.0	-0.0	0.0	-0.0	-0.0	-4.536005211748974e-05	-0.0	0.0	0.0	-0.0	-0.0	-0.0	-6.262937699652158e-08	-1.7641576488531073e-06	-6.829240367236198e-06	1.0256536546229613e-11	0.0	-0.0	0.0	-0.0	0.0
cg19120029	-4.256198916299306e-32	-0.0	-0.0	0.00022003781231722636	-0.0	0.0	0.0	2.594620767486562e-05	-0.0	0.0	0.0	0.00014577608575844757	-0.0	-0.0	-0.0	0.0	-3.1118580725555875e-05	0.0	0.0	-0.0	0.0	-0.0	0.0	-0.0	-0.0	0.0	0.0	0.0	-0.0	-0.0	-0.00033233694420244564	-0.0	0.0	-0.0	-0.0	-0.0003662435264737899	0.0	0.0	-0.0	-0.0	-0.0	-0.0	-0.0	-0.0	-0.0	0.0	-0.0	0.0	0.0	-0.0	0.0	-0.0008701527637141493	-0.0	0.0	-0.0	0.0	2.5608312869740535e-06	-0.0	-1.6102097585786733e-08	-3.6930909568517876e-05	-2.524675310762889e-05	2.257875552044498e-11	-0.0	-0.0	-0.0	-0.0	-0.00015175255858200038
cg23190496	-7.723965447261616e-32	-0.0	-0.0	0.0	-0.0	0.0	0.0	2.904780238272499e-05	0.0	-0.0	-0.0	-0.00011307306952970336	-0.0	-0.0	-0.0	0.0	-6.504190664855319e-05	0.0	-0.0	-0.0	0.0	-0.0	0.0	0.0	-0.0	-0.0	0.0	0.0	0.0	0.0	0.0	0.0	0.0	-0.0	-0.0	-0.0	0.0	0.0	0.0	-0.0	-0.0	-0.0	0.0	0.0	-0.0	0.0	-0.0	-0.0	-0.0	-2.7139612104284715e-06	-0.0	-0.00046848129808440354	0.0	-0.0	0.0	0.0	0.0	-0.0	3.022586986779728e-08	2.6708401291487682e-05	-6.112492116520599e-06	-7.690797879876235e-12	-0.0	0.0	0.0	-0.0	0.0
cg19234738	-9.412461793576715e-32	-0.0	0.0	0.0	0.0	0.0	0.0	4.985952938567198e-06	-0.0	0.0	0.0	-0.000570501491733687	-0.0	-0.0	-0.0	-0.0	0.00033320563207002706	0.0	0.0	0.0	0.0	0.0	-0.0	-0.0	0.0	-0.0	-0.0	-0.0	0.0	0.0	-0.0	0.0	-0.0	-0.0	-0.0	-0.0	0.0	-0.0	0.0	-0.0	0.0	0.0	0.0	-0.0	0.0	-0.0	0.0	0.0	0.0	-0.0	0.0	0.0009982629810365927	0.0	0.0	-0.0	0.0	0.0	0.0	9.578695695362121e-08	6.2315856021147e-05	1.9699112469292267e-05	-4.74388069043488e-11	-0.0	0.0	-0.0	-0.0	-0.0
cg21558177	3.6076179240094034e-33	-0.0	-0.0	-0.0	-0.0	0.0	-0.0	9.083092818077593e-06	-0.0	-0.0	-0.0	-0.0006082606873964488	-0.0	-0.0	-0.0	-0.0	-2.9564540934406236e-05	0.0	0.0	0.0	-0.0	0.0	-0.0	-0.0	0.0	-0.0	-0.0	-0.0	-0.0	0.0	0.0	0.0	0.0	0.0	-0.0	0.0	-0.0	-0.0	-0.0	-0.0	0.0	0.0	0.0	-0.0	-0.0	0.0	0.0	0.0	-0.0	-0.0	-0.0	0.0002511865653476013	0.0	0.0	-0.0013551724670532923	0.0	0.0	-0.0	-3.1160591924554067e-08	-1.898537225362916e-05	8.112275026106422e-07	-6.007875814564859e-12	-0.0	-0.0	1.6867016914304365e-06	-0.0	0.0
cg06987369	-2.16782668410216e-32	0.0	-0.0	0.0	-0.0	0.0	0.0	1.0704606647625298e-05	0.0	0.0	0.0	-0.0003082872682910373	-0.0	-0.0	0.0	6.2310555987731e-05	-4.7175643303324776e-05	0.0	-0.0	0.0	-0.0	-0.0	-0.0	-0.0	-0.0	-0.0	-0.0	-0.0	-0.0	0.0	-0.0	0.0	0.0	0.0	0.0	0.0	-0.0	-0.0	0.0	0.0	-0.0	0.0	0.0	-0.0	-0.0	0.0	-0.0	-0.0	0.0	0.0	0.0	0.00046865959745255966	-0.0	0.0	-0.0	0.0	0.0	0.0	-1.1401988035937723e-07	8.21358004458958e-06	1.38582357783522e-06	7.201003097340342e-11	0.0	-0.0	0.0	0.0	0.0
cg02763798	5.540575858119992e-34	0.0	0.0	-0.00040020682648847153	-0.0	0.0	-0.0	6.0289202427756244e-05	-0.0	0.0	0.0	3.672561291052395e-05	-0.0	-0.0	-0.0	0.0	-0.0001411754534930825	-0.0	-0.0	-0.0	-0.0	0.0	-0.0	0.0	0.0	-0.0	-0.0	-0.0	0.0	-0.0	0.0	0.0	0.0	0.0	0.0	0.0	0.0	-0.0	-0.0	-0.0	0.0	-0.0	-0.0	0.0	-0.0	0.0	0.0	0.0	-0.0	-3.376529449689982e-05	0.0	0.00028121370570599765	-0.0	0.0	-0.0	0.0	0.0	-0.0	-6.264418477602559e-08	0.00014639633581627786	8.51562248202665e-06	2.3100177706137876e-11	-0.0	0.0	0.0	0.0	0.00012448091021016007
cg26870961	-5.60801593550138e-32	0.0	0.0	-0.0	-0.0	-0.0	-0.006896739691383048	-4.384296694607648e-05	-0.0	-0.0	-0.0	-6.5635104246318786e-06	0.0	-0.0	-0.0	-0.0	-0.0003261558875348898	-0.0	0.0	-0.0	-0.0	0.0	-0.0	-0.0	0.0	0.0	-0.0	-0.0	-0.0	-0.0	0.0	-0.0	0.0	0.0	0.0	0.0	0.0	-0.0	0.0	0.0	0.0	0.0	0.0	-0.0	0.0	0.0	-0.0	0.0	-0.0	-0.0	-0.0	0.0004315889479891496	0.0	0.0	0.0	-0.0	-4.460758035792111e-05	0.0	1.7301981204080698e-07	2.085045298893908e-05	2.7558870249506303e-05	-7.328090975199162e-11	0.0	-0.0	-0.0	-0.0	0.0
cg17252528	-8.936130635069919e-32	0.0	0.0	-0.0	-0.0	0.0	-0.0	-1.0725845324958703e-05	0.0	0.0	-0.0	-0.0005301067619260746	-0.0	-0.0	0.0	0.0	0.0002458085687807717	-0.0	-0.0	0.0	-0.0	-0.0	0.0	-0.0	0.0	-0.0	0.0	-0.0	-0.0	-0.0	-0.0	-0.0	0.0	-0.0	0.0	-0.0	0.0	0.0	0.0	0.0	0.0	0.0	-0.0	-0.0	0.0	0.0	-0.0	0.0	0.0	0.0	-0.0	-0.00028162230104152394	0.0	0.0	-0.0	0.0	-0.0	-0.0	2.119442252189886e-09	8.04446946016139e-05	4.6944186840993975e-06	1.0234374181749831e-11	0.0	0.0	0.0	-0.0	0.0
cg12879934	-5.886613288163886e-32	0.0	0.0	0.0	0.0	0.0	-0.0	2.0768572544585654e-05	0.0	-0.0	-0.0	-0.000355859118514628	-0.0	0.0	0.0	0.0	-0.0003021574653908103	-0.0	-0.0	0.0	-0.0	0.0	-0.0	-0.0	0.0	0.0	0.0	-0.0	0.0	-0.0	0.0	-0.0	0.0	-0.0	0.0	0.0	-0.0	0.0	0.0	0.0	0.0	-0.0	-0.0	0.0	-0.0	-0.0	-0.0	-0.0	0.0	0.0	0.0	-0.0003483518960410582	0.0	-0.0	-0.0	-0.0	0.0	0.0	-5.04377675976427e-08	-7.700805142342764e-05	2.968213643543506e-07	1.8479168229503272e-11	0.0	-0.0	9.328397459878426e-07	0.0	0.0
cg19279042	-2.7667625797238246e-32	0.0	-0.0	-0.0	-0.0	-0.0	0.0	8.415000509044453e-06	-0.0	0.0	0.0	-2.7011673585205228e-05	0.0	-0.0	-0.0	0.0	-0.00032971871265713714	0.0	-0.0	-0.0	-0.0	-0.0	0.0	0.0	-0.0	-0.0	0.0	0.0	-0.0	-0.0	0.0	-0.0	0.0	-0.0	0.0	-0.0	-0.0	0.0	-0.0	-0.0	-0.0	-0.0	-0.0	-0.0	-0.0	0.0	-0.0	0.0	-0.0	-0.0	-0.0	0.00010275927396497909	-0.0	-0.0	-0.0	0.0	0.0	-0.0	-7.837962156674908e-08	0.0	-6.4169220627278394e-06	4.788576900871993e-11	-0.0037250976749539522	0.0	-0.0	-0.0	0.0
cg21307081	7.744107076685467e-32	-0.0	-0.0	-0.0	-0.0	-0.0	0.0	1.4041646979891564e-06	0.0	0.0	-0.0	-0.0004952672962762252	-6.289595559625752e-06	-0.0	0.0	0.0	-5.257219886737188e-05	-0.0	0.0	-0.0	0.0	-0.0	0.0	0.0	0.0	-0.0	0.0	-0.0	-0.0	-0.0	-0.0	-0.0	-0.0	-0.0	-0.0	-0.0026417480071949865	-0.0	0.0	0.0	0.0	0.0	0.0	-0.0	-0.0	0.0	0.0	-0.0	0.0	0.07371066990251503	9.569607029767018e-05	0.0	6.724146663231652e-05	-0.0	-0.0	-0.0	0.0	-0.0	-0.0	7.65241516510327e-08	1.5897077638363183e-05	-1.4415404985270302e-05	-2.1821060178006573e-11	0.0	-0.0	-0.0	-0.0	-0.0
cg00456593	7.62720858209086e-33	-0.0	0.0	-0.0004149370707766773	0.0	0.0	0.0	2.2424558661150693e-07	0.0	-0.0	-0.0	-0.0018461061829412454	-0.0	-0.0	-0.0	-0.0	-0.0001891316148433292	-0.0	-0.0	-0.0	-0.0	-0.0	-0.0	-0.0	0.0	0.0	0.0	-0.0	-0.0	-0.0	-0.0	-0.0	-0.0	-0.0	-0.0	-0.0	-0.0	-0.0	-0.0	0.0	-0.0	-0.0	-0.0	0.0	-0.0	-0.0	-0.0	0.0	-0.0	-8.382402276048422e-06	0.0	0.001730755958157881	0.0	0.0	-0.0	-0.0	0.0	0.0	-2.5452201437966306e-08	-2.414288447547495e-05	4.91576040395339e-07	2.6390842400333393e-11	0.0	-0.0	-1.906979172207856e-06	0.0	-3.894159737392309e-06
cg01897737	1.7157273570968797e-32	-0.0	-0.0	0.0	-0.0	-0.0	0.0	8.049798653880814e-06	-0.0	0.0	0.0	0.0001756120792381983	-0.0	0.0	-0.0	-0.0	-0.00023835602792337244	0.0	-0.0	-0.0	-0.0	-0.0	-0.0	-0.0	-0.0	-0.0	0.0	0.0	-0.0	0.0	0.0	-0.0	0.0	-0.0	-0.0	-0.0	0.0	0.0	-0.0	-0.0	0.0	0.0	0.0	0.0	0.0	-0.0	-0.0	-0.0	0.0	0.0	0.0	-0.000720339943263972	0.0	-0.0	0.0	0.0	0.0	-0.0	1.2739548591841048e-07	0.00010064083654783731	2.4457027499489038e-06	-6.658997729888263e-11	-0.0	0.0	-0.0	-0.0	0.0
cg03819435	5.2200435586381e-32	0.0	-0.0	-0.0	-0.0	-0.0	-0.0	3.8238254950829907e-05	-0.0	-0.0	-0.0	0.00030097001815216197	-0.0	-0.0	-0.0	-0.0	-0.00027083889066867035	0.0	0.0	-0.0	0.0	-0.0	0.0	-0.0	-0.0	-0.0	-0.0	-0.0	0.0	0.0	-0.0	-0.0	0.0	0.0	0.0	0.0	-0.0	-0.0	-0.0	0.0	-0.0	0.0	-0.0	-0.0	0.0	0.0	0.0	-0.0	-0.0	0.0	-0.0	-0.0008828772881392565	-0.0	0.0	-0.0	-0.0	0.0	-0.0	9.10361652829021e-09	-6.794047673546319e-05	1.3108134775525737e-05	-1.9524928978842476e-12	-0.0	-0.0	6.416389506681094e-06	0.0	0.0
cg14818182	-3.5873505212271343e-32	-0.0	-0.0	-0.0	-0.0	-0.0	-0.0	4.88206689999188e-06	-0.0	0.0	0.0	-6.032544196781352e-05	-0.0	-0.0	-0.0	0.0	4.6519379776532074e-05	0.0	0.0	0.0	-0.0	-0.0	0.0	-0.0	-0.0	0.0	0.0	0.0	-0.0	-0.0	0.0	0.0	-0.0	-0.0	0.0	-0.0	-0.0	-0.0	0.0	0.0	0.0	0.0	0.0	-0.0	0.0	0.0	0.0	-0.0	0.0	0.0	0.00013281956703520734	8.040667314182175e-05	-0.0	0.0	-0.0	0.0	0.0	0.0	-3.3901648872512296e-08	5.452270272452071e-05	-1.1367364738609892e-06	7.311516825625474e-12	-0.0	0.0	-0.0	0.0	0.0
cg17966884	8.319247158304395e-33	0.0	-0.0	-0.0	-0.0	0.0	-0.0	1.909279726656288e-05	0.0	0.0	0.0	0.0002842153890309975	0.0	-0.0	-0.0	0.0	-0.00010528900884131261	-0.0	-0.0	-0.0	-0.0	-0.0	0.0	0.0	0.0	0.0	0.0	-0.0	-0.0	-0.0	0.0002543829490618167	-0.0	0.0	0.0	-0.0	0.0	-0.0	-0.0	-0.0	0.0	0.0	0.0	6.160625127474299e-05	0.0	0.0	0.0	-0.0	0.0	0.0	0.0	0.0	0.0005997336443401628	-0.0	-0.0	0.0	0.0	-0.0	-0.0	-6.184324734697981e-08	1.7153708000467917e-06	-3.7305752446874086e-06	5.398179778409692e-11	0.0	-0.0	8.164552791610868e-06	-0.0	-0.0
cg27044320	1.3253513891587815e-31	-0.0	-0.0	-0.0	0.0	0.0	-0.0	-1.8239394326719843e-05	-0.0	-0.0	-0.0	-0.0002554473034056366	-0.0	-0.0	-0.0	0.0	0.00011397443045931299	-0.0	0.0	-0.0	-0.0	0.0	0.0	0.0	0.0	0.0	0.0	0.0	-0.0	-0.0	0.0	-0.0	-0.0	-0.0	-0.0	-0.0	0.0	-0.0	-0.0	0.0	-0.0	-0.0	-0.0	0.0	-0.0	-0.0	-0.0	0.0	0.0	-0.0	-0.0	-0.000592748520920994	0.0	-0.0	-0.0	0.0	-0.0	-0.0	2.2104204786461154e-08	3.697388578867728e-05	-4.782538697472636e-06	6.553838674825854e-13	-0.0	0.0	-2.3790119521165472e-06	-0.0	-0.0006290050518846382
cg09251317	3.346722772403288e-32	-0.0	0.0	-0.0	0.0	-0.0	-0.0	-5.4200736785676345e-06	-0.0	0.0	0.0	0.00026937332347528844	-0.0	-0.0	-0.0	-0.0	-2.5188531114276463e-05	-0.0	0.0	-0.0	-0.0	-0.0	-0.0	0.0	0.0	0.0	-0.0	0.0	0.0	0.0	-0.0	-0.0	-0.0	0.0	0.0	-0.0	0.0	0.0	-0.0	0.0	0.0	0.0	-0.0	0.0	0.0	-0.0	0.0	-0.0	-0.0	-0.0	-0.0	-0.00025893383032769195	0.0	0.0	-0.0	-0.0	0.0	-0.0	2.2691860191481192e-08	-2.500954324537672e-05	-1.0968461875424572e-05	-5.204707509501319e-12	-0.0	-0.0	0.0	0.0	-0.0
cg15779458	8.805116818104684e-32	0.0	0.0	0.0	0.0	-0.0	0.0	-1.9014850904350498e-05	0.0	-0.0	0.0	0.00013260554621246637	-0.0	0.0	0.0	0.0	-1.6329868107090352e-05	0.0	-0.0	0.0	0.0	-0.0	0.0	0.0	-0.0	-0.0	-0.0	0.0	-0.0	-0.0	-0.000530838617589037	0.0	-0.0	0.007801225981073282	0.0	0.0	0.0	-0.0	-0.0	0.0	-0.0	-0.0	0.0	0.0	-0.0	-0.0	-0.0	-0.0	0.0	0.0	-0.0	-0.000869430556770854	-0.0	-0.0	-0.0	-0.0	-0.0	-0.0	-4.483500643855141e-08	-3.8045138087052954e-06	1.7110657551324355e-05	2.923098419804805e-11	0.0	-0.0	0.0	0.0	0.0
cg00809787	6.242596795591787e-32	0.0	0.0	0.0	-0.0	0.0	0.0	2.340377021046037e-05	-0.0	-0.0	0.0	-0.00021197118320710986	-0.0	0.0	0.0	-0.0	-0.00010229630517062026	-0.0	-0.0	-0.0	0.0	-0.0	0.0	0.0	-0.0	0.0	0.0	0.0	0.0	-0.0	0.0	0.0	-0.0	-0.0	-0.0	-0.0	-0.0	0.0	0.0	-0.0	-0.0	-0.0	-7.929880638229498e-05	-0.0	0.0	0.0	-0.0	0.0	0.0	-0.0	-0.0	-0.00024383176017651808	-0.0	-0.0	0.0	-0.0	-0.0	-0.0	7.105603904378028e-08	1.85229467925403e-05	-2.26030464256286e-05	-2.0890040721906327e-11	-0.0	-0.0	8.441157021861077e-06	-0.0	-0.0
cg03477112	-3.840508333086053e-32	-0.0	-0.0	-0.0	0.0	-0.0	-0.0	-2.2159947541455054e-05	-0.0	-0.0	0.0	0.0012003326710927798	0.00010405316023948149	0.0	0.0	0.0	-0.00015569665010481946	0.0	0.0	-0.0	-0.0	0.0	0.0	0.0	0.0	0.0	-0.0	0.0	-0.0	0.0	0.0	-0.0	0.0	-0.0	-0.0	-0.0	-0.0	0.0	-0.0	-0.0	0.0	0.0	-3.3797870281830964e-05	0.0	-0.0	0.0	0.0	0.0	-0.0	-0.0	-0.00019819028911245845	5.1850410103545714e-05	-0.0	-0.0	-0.0	0.0	-0.0	-0.0	3.8171783831332834e-08	-0.0	-2.4548749264220544e-06	-9.174338089380252e-12	-0.0	0.0	-0.0	0.0	-0.0
cg11525980	-2.0136967344347164e-32	0.0	-0.0	0.0	-0.0	0.0	-0.0	-8.274702632252896e-06	0.0	0.0	0.0	-0.00034542505165694175	-0.0	-0.0	-0.0	0.0	5.3631109996750907e-05	-0.0	-0.0	-0.0	-0.0	-0.0	-0.0	-0.0	-0.0	-0.0	0.0	-0.0	-0.0	0.0	-0.0	0.0	-0.0	-0.0	-0.0	-0.0	-0.0	0.0	0.0	-0.0	0.0	0.0	0.0	-0.0	0.0	0.0	0.0	0.0	0.0	0.0	0.0	-9.91938214050985e-06	0.0	0.0	0.0	0.0	-0.0	0.0	-7.273230737068803e-08	0.0	2.7289689908848687e-05	3.01648521624264e-11	0.0	-0.0	-0.0	0.0	-2.7826978184709964e-05
cg12652547	-4.54901211327173e-33	-0.0	-0.0	-0.0	-0.0	-0.0	-0.0	-5.78545001219057e-06	0.0	0.0	0.0	0.000458742868353322	-0.0	-0.0	-0.0	0.0	7.948239706196203e-05	-0.0	0.0	0.0	-0.0	-0.0	0.0	0.0	0.0	0.0	-0.0	0.0	-0.0	-0.0	-0.0	0.0	0.0	0.0	0.0	0.0	-0.0	0.0	-0.0	0.0	0.0	0.0	-0.0	-0.0	0.0	-0.0	0.0	-0.0	0.0	-0.0	-0.00011232280610547926	0.0002087701957740961	0.0	0.0	0.0	-0.0	0.0	0.0	-7.342423659566744e-08	9.942004433969996e-07	4.490688281311076e-06	3.0849161078642894e-11	0.0	-0.0	0.0	-0.0	-0.0
cg25163793	6.43146793477784e-33	0.0	-0.0	-0.0	0.0	0.0	0.0	1.623357156052962e-06	0.0	-0.0	-0.0	-3.8320525227759924e-05	-0.0	0.0	0.0	-0.0	0.0003285156310190227	0.0	0.0	0.0	-0.0	0.0	-0.0	-0.0	0.0	0.0	-0.0	-0.0	0.0	-0.0	0.0	-0.0	-0.0	0.0	0.0	-0.0	-0.0	0.0	-0.0	-0.0	0.0	0.0	0.0	0.0	0.0	-0.0	0.0	-0.0	0.0	0.0	0.0	-0.00020395051830272108	0.0	-0.0	0.0	0.0	2.9818581268482364e-05	-0.0	-4.58818501875718e-08	4.760264633665732e-05	3.2775503611594984e-06	2.035234632076037e-11	0.0	0.0	-0.0	0.0	-0.0
cg24166763	-1.3081816001779048e-32	0.0	-0.0	0.0	-0.0	0.0	-0.0	4.927808669238589e-06	0.0	0.0	0.0	5.7938918380848555e-05	-0.0	-0.0	-0.0	-0.0	-1.2251845531233432e-05	-0.0	0.0	-0.0	0.0	-0.0	0.0	0.0	-0.0	0.0	-0.0	-0.0	0.0	0.0	0.0	0.0	-0.0	0.0	0.0	0.0	-0.0	0.0	0.0	-0.0	-0.0	-0.0	-0.0	-0.0	0.0	-0.0	0.0	-0.0	0.0	0.0	-0.0	-0.0009330004692943466	-0.0	-0.0	0.0	0.0	-0.0	-0.0	8.209767029238276e-08	-1.6111674737414093e-05	-1.5328483196214607e-05	-5.036750276162973e-11	0.0	-0.0	-0.0	-0.0	-0.00012147276584095451
cg12138450	2.3120119682746595e-32	0.0	-0.0	0.0	-0.0	-0.0	0.0	-3.9699456832006284e-07	0.0	-0.0	-0.0	-0.0002727644226005444	0.0	0.0	0.0	0.0	-1.687029234836973e-05	0.0	-0.0	0.0	0.0	-0.0	0.0	0.0	-0.0	-0.0	-0.0	-0.0	0.0	0.0	-0.0	0.0	0.0	0.0	0.0	0.0	0.0	-0.0	-0.0	-0.0	0.0	0.0	-0.0	-0.0	0.0	0.0	-0.0	0.0	0.0	-0.0	-6.217605743684695e-05	-8.169878993137463e-05	0.0	-0.0	-0.0	0.0	0.0	0.0	-1.2393170180570024e-08	3.6454445383568324e-05	1.509228290849807e-06	8.752744974558551e-12	-0.0	-0.0	0.0	0.0	0.0
cg02328791	-2.837757419116179e-32	0.0	0.0	0.0	-0.0	0.0	0.0	-9.267003037267496e-06	0.0	-0.0	-0.0	-0.0001487932408205152	-0.0	-0.0	-0.0	0.0	5.191042834523524e-05	0.0	-0.0	0.0	-0.0	0.0	-0.0	-0.0	0.0	-0.0	-0.0	-0.0	0.0	0.0	-0.00028320243502947336	0.0	0.0	0.0	0.0	0.0	-0.0	0.0	0.0	-0.0	-0.0	-0.0	0.0	0.0	0.0	-0.0	0.0	-0.0	0.0	0.0	0.0002037263882248691	0.0006011916359337601	0.0	-0.0	0.0	0.0	0.0	0.0	4.791737140218073e-08	7.4696604372377505e-06	1.3537972167431275e-05	-2.958018273810302e-11	0.0	-0.0	0.0	-0.0	-0.0
cg09377570	9.137028431480509e-32	0.0	0.0	-0.0	0.0	0.0	0.0	6.622657719880867e-06	0.0	0.0	-0.0	-0.00035718004128530576	-0.0	0.0	0.0	-0.0	0.0003478372311768059	-0.0	-0.0	0.0	-0.0	-0.0	-0.0	-0.0	-0.0	-0.0	-0.0	-0.0	0.0	0.0	-0.0	0.0	-0.0	0.0	-0.0	0.0	-0.0	0.0	0.0	-0.0	0.0	-0.0	0.0	0.0	0.0	-0.0	0.0	-0.0	0.0	0.0	0.0	0.000506242856953099	-0.0	-0.0	0.0	0.0	-1.369259771583829e-06	0.0	1.8604712548390378e-07	0.0001281726099130324	2.139142860328058e-06	-9.682352133196263e-11	0.0	-0.0	6.832858182192337e-06	-0.0	0.00012222812755014525
cg25274134	-7.487790446800139e-32	0.0	0.0	-0.00017511581940783376	0.0	0.0	0.0	2.6423433182679252e-05	-0.0	0.0	0.0	5.363856386070734e-05	-0.0	-0.0	-0.0	-0.0	0.00015668642958015588	0.0	-0.0	-0.0	0.0	0.0	-0.0	0.0	-0.0	-0.0	-0.0	0.0	0.0	0.0	-0.0004773050969741033	0.0	-0.0	0.0	-0.0	-0.0	-0.0	-0.0	0.0	-0.0	0.0	0.0	0.0	0.0	0.0	-0.0	0.0	0.0	-0.0	-0.0	-0.0	6.996846071313003e-05	-0.0	0.0	-0.0	0.0	0.0	0.0	3.619512014066035e-08	1.3535525419869337e-05	3.106206125445551e-06	-4.3968334996264135e-11	0.0	0.0	-3.838205041148098e-06	0.0	0.0
cg27561387	-1.4618516339888957e-31	0.0	-0.0	0.0	-0.0	-0.0	-0.0	-3.342968108239218e-06	0.0	-0.0	-0.0	9.95753219866979e-05	0.0	0.0	0.0	0.0	5.348301469977899e-05	-0.0	0.0	0.0	0.0	-0.0	0.0	-0.0	-0.0	0.0	-0.0	-0.0	0.0	-0.0	-0.0	0.0	0.0	0.0	0.0	0.0	-0.0	0.0	0.0	0.0	0.0	0.0	0.0	-0.0	-0.0	0.0	0.0	-0.0	-0.0	-0.0	-0.0	0.00037163661324154544	-0.0	0.0	-0.0	-0.0	0.0	0.0	-3.7173118859260936e-08	-1.915518530102571e-05	2.1337317563556048e-06	2.1421825785645685e-11	0.0	-0.0	1.7174234703303705e-06	0.0	0.0
cg05098184	-2.7613301574167467e-32	-0.0	-0.0	-0.0	0.0	0.0	-0.04418806876525421	-7.1584522335725545e-06	-0.0	-0.0	-0.0	9.211970962359908e-05	-0.0	-0.0	-0.0	0.0	6.071092117081184e-05	-0.0	-0.0	-0.0	0.0	0.0	-0.0	-0.0	-0.0	0.0	0.0	-0.0	0.0	0.0	0.0	-0.0	-0.0	-0.0	0.0	-0.0	-0.0	0.0	0.0	0.0	0.0	0.0	0.0	0.0	-0.0	-0.0	0.0	-0.0	-0.0	-0.0	-0.0	0.00035554929074464763	-0.0	0.0	0.0	-0.0	-0.0	-0.0	-1.3064895315508703e-07	-1.5078278401043196e-05	-1.049090850404695e-06	5.321690128351682e-11	0.0	0.0	2.3236681742059775e-06	-0.0	0.0
cg00448191	-5.022390564473611e-32	0.0	0.0	-0.00042790223167616515	-0.0	-0.0	-0.0	-1.7922602941534298e-05	-0.0	-0.0	-0.0	0.00043526043763723464	0.0	-0.0	-0.0	-0.0	0.00019170168218885953	0.0	-0.0	-0.0	0.0	0.0	-0.0	0.0	-0.0	0.0	0.0	-0.0	-0.0	-0.0	-0.0	0.0	0.0	-0.0	-0.0	0.0	-0.0	0.0	0.0	-0.0	-0.0	-0.0	0.0	-0.0	0.0	0.0	0.0	-0.0	0.0	0.0	0.0	0.0006086922276000574	-0.0	0.0	0.0	-0.0	0.0	0.0	-4.3549843892354096e-08	0.00012338257640736992	8.2105000169199e-06	1.822262821782912e-11	-0.0	0.0	0.0	0.0	0.0
cg06045225	8.460965899537772e-33	-0.0	0.0	0.0	0.0	0.0	0.0	1.686309529431355e-05	0.0	0.0	0.0	-0.0003581816147913732	0.0	-0.0	-0.0	-0.0	-0.00012148806032425166	-0.0	-0.0	0.0	-0.0	0.0	-0.0	-0.0	0.0	-0.0	-0.0	-0.0	0.0	0.0	0.0	-0.0	-0.0	0.0	0.0	0.0	-0.0	0.0	0.0	-0.0	0.0	0.0	0.0	0.0	-0.0	-0.0	-0.0	-0.0	0.0	-0.0	0.0	8.263297610391958e-05	0.0	0.0	0.0	0.0	-0.0	-0.0	-2.981099776622421e-08	-9.486513019019777e-05	-1.6338867465895897e-05	1.3578252112725337e-11	0.0	0.0	4.752848048881822e-06	0.0	0.0
cg09728392	-4.59359821926557e-32	-0.0	-0.0	-0.0008818910510052088	-0.0	-0.0	-0.0	-6.354940151646731e-06	-0.0	0.0	-0.0	1.063137361123115e-05	0.0	-0.0	-0.0	0.0	9.7356057056799e-05	-0.0	0.0	-0.0	-0.0	0.0	-0.0	-0.0	-0.0	-0.0	0.0	-0.0	-0.0	0.0	-0.0	-0.0	-0.0	-0.0	-0.0	-0.0	-0.0	-0.0	-0.0	-0.0	-0.0	-0.0	-0.0	-0.0	0.0	0.0	0.0	0.0	0.0	0.0	0.0	0.0002177663352212806	-0.0	0.0	0.0	0.0	0.0	0.0	-2.7965828679475977e-07	-2.5085806033913494e-05	-1.8114382199602892e-05	1.4396296135392803e-10	-0.0	0.0	0.0	-0.0	-0.0
cg13027906	6.913233129475583e-32	0.0	0.0	-0.0	-0.0	-0.0	0.0	1.9881059914602507e-05	0.0	-0.0	-0.0	-0.0009816185671191445	-0.0	-0.0	-0.0	0.0	-0.00010899687592470263	0.0	-0.0	0.0	-0.0	-0.0	-0.0	-0.0	0.0	-0.0	-0.0	-0.0	0.0	-0.0	-0.00043928775920888224	-0.0	-0.0	-0.0	-0.0	-0.0	0.0	0.0	-0.0	-0.0	0.0	0.0	0.0	0.0	-0.0	0.0	0.0	0.0	-0.0	-0.0	0.0005079754978492804	-3.282348806892528e-05	-0.0	-0.0	-0.001983972628487066	0.0	4.077765510831406e-05	-0.0	-5.764539078594559e-08	3.4081051381850775e-05	9.019574802784474e-06	2.543768843201008e-11	0.0	0.0	0.0	-0.0	-0.0
cg19381609	1.391231806753284e-31	0.0	0.0	0.0	0.0	0.0	-0.0	4.062484729367537e-05	0.0	-0.0	-0.0	-0.0005683840604189287	-0.0	-0.0	-0.0	0.0	6.15623370790466e-05	-0.0	0.0	0.0	-0.0	0.0	-0.0	-0.0	-0.0	0.0	0.0	0.0	0.0	-0.0	0.0	0.0	0.0	0.0	0.0	4.88086789607344e-06	0.0	-0.0	-0.0	0.0	-0.0	0.0	-0.0	0.0	-0.0	0.0	-0.0	-0.0	0.0	0.0	0.0	0.00022990977332089152	-0.0	0.0	-0.0	0.0	0.0	0.0	-1.4263847740689898e-07	4.21625664986166e-05	1.4998557131578926e-05	5.542387697573585e-11	0.0	0.0	3.7994531228713646e-06	0.0	0.0
cg24283093	-9.619344536087912e-33	0.0	0.0	-0.0	-0.0	-0.0	0.0	-1.1157461875686625e-05	-0.0	-0.0	-0.0	-0.0004673516281256238	-0.0	-0.0	-0.0	-0.0	-2.1280471791456525e-05	-0.0	0.0	0.0	0.0	-0.0	0.0	-0.0	-0.0	0.0	-0.0	0.0	-0.0	0.0	-0.0	-0.0	0.0	0.0	0.0	0.0	-0.0	0.0	-0.0	0.0	0.0	0.0	0.0	0.0	0.0	-0.0	-0.0	0.0	0.0	-0.0	0.00010861334583823838	-0.0006576857108064945	0.0	0.0	-0.0	0.0	0.0	-0.0	-1.2375062975404301e-08	-5.778205592620571e-05	1.003327219809435e-05	2.119899644139568e-11	-0.0	-0.0	0.0	0.0	-0.0
cg24661184	1.1387010686489866e-32	-0.0	0.0	-0.0	0.0	0.0	-0.0	1.2912915935421695e-05	0.0	0.0	0.0	-0.00021641469297996034	0.0	0.0	0.0	-0.0	-5.594662917925587e-05	0.0	0.0	0.0	-0.0	0.0	0.0	-0.0	0.0	-0.0	-0.0	-0.0	-0.0	-0.0	0.0	0.0	-4.479836451637737	-0.0	-0.0	-0.0	0.0	0.0	-0.0	-0.0	0.0	-0.0	0.0	-0.0	0.0	0.0	-0.0	0.0	-0.0	-0.0	0.0	-0.00040224402442919056	0.0	-0.0	-0.0	0.0	3.1956611852906207e-07	0.0	2.223549269127004e-08	4.063052430864994e-05	-1.8813910139057494e-05	-3.2089075029610643e-12	0.0	0.0	0.0	-0.0	-0.0003020718415135786
cg14624329	-1.321673920298973e-31	0.0	-0.0	-0.0	-0.0	-0.0	0.0	-3.8724438875018545e-05	-0.0	0.0	-0.0	-0.00017321164558715081	-0.0	0.0	-0.0	0.0	-0.0001089170043687433	-0.0	-0.0	-0.0	-0.0	0.0	-0.0	-0.0	0.0	0.0	-0.0	0.0	-0.0	-0.0	0.0	-0.0	0.0	0.0	0.0	-0.0	0.0	0.0	0.0	-0.0	-0.0	-0.0	-0.0	0.0	0.0	-0.0	0.0	-0.0	-0.0	-0.0	-0.0	-0.00013385674527978606	0.0	-0.0	0.0	-0.0	-0.0	0.0	3.546117210267274e-08	1.5385890465551904e-05	1.2265762538478097e-05	-1.0406964005701733e-11	-0.0	0.0	-0.0	0.0	0.0
cg15150463	-1.455559311157326e-31	0.0	-0.0	-0.0	-0.0	-0.0	0.0	-1.1121695475808985e-05	-0.0	0.0	0.0	0.00042864419412697236	-0.0	0.0	0.0	0.0	0.00017609876544519878	-0.0	-0.0	0.0	0.0	0.0	0.0	0.0	0.0	-0.0	0.0	-0.0	-0.0	0.0	-0.00016700602089545012	0.0	0.0	-0.0	-0.0	-0.0	-0.0	-0.0	-0.0	0.0	0.0	0.0	-0.0	0.0	0.0	-0.0	-0.0	-0.0	0.0	0.0	-2.192209665953857e-05	0.0010413716506063962	-0.0	0.0	0.0	-0.0	-2.458644735296542e-06	0.0	2.6667965316162962e-08	8.98252438109316e-05	9.485243384316964e-06	3.959975440977794e-12	-0.0	-0.0	-0.0	0.0	0.0
cg20491103	3.5200148058899276e-32	0.0	0.0	-0.0	-0.0	0.0	-0.0	5.942795563008262e-06	0.0	-0.0	-0.0	-0.0008463768310260475	-0.0	-0.07261229476522285	-0.0	0.0	0.00015434394300146084	0.0	-0.0	0.0	-0.0	-0.0	-0.0	-0.0	-0.0	-0.0	-0.0	0.0	0.0	0.0	-0.0	-0.0	-0.0	0.0	-0.0	0.0	0.0	0.0	0.0	0.0	-0.0	-0.0	0.0	0.0	-0.0	0.0	-0.0	0.0	-0.0	-1.0725731062807352e-05	-0.0	0.00018728757812814487	0.0	0.0	-0.0	0.0	0.0	-0.0	-1.2960214735689096e-07	0.0	5.427753109679959e-06	6.870690445031132e-11	0.0	-0.0	5.883337715258429e-06	-0.0	0.0
cg03694081	-2.9452496471198026e-33	-0.0	-0.0	0.0	-0.0	-0.0	-0.0	1.653497559666842e-05	-0.0	0.0	0.0	-0.00012148506013001205	-0.0	-0.0	-0.0	0.0	-4.548738072967247e-05	0.0	0.0	0.0	0.0	-0.0	0.0	0.0	0.0	-0.0	0.0	0.0	-0.0	-0.0	-0.0	0.0	0.0	-0.0	-0.0	-0.0	0.0	-0.0	-0.0	-0.0	-0.0	-0.0	-0.0	-0.0	-0.0	0.0	0.0	0.0	0.0	0.0	0.0	3.548103291084918e-05	-0.0	-0.0	0.0	0.0	0.0	-0.0	4.603553082551316e-09	-2.5615570204404124e-05	-1.845035193517615e-05	-5.802787275754518e-12	-0.0	0.0	-0.0	0.0	0.0
cg16912494	5.745850465772215e-32	-0.0	-0.0	-0.0	-0.0	-0.0	-0.03774103861318625	-6.197988654275191e-05	-0.0	0.0	-0.0	-0.00038477060402722916	-0.0	-0.0	0.0	-6.615034347508038e-05	0.0003908076320849689	-0.0	0.0011483590944306352	0.0	0.0	0.0	-0.0	-0.0	0.0	-0.0	-0.0	-0.0	-0.0	0.0	0.0	-0.0	-0.0	-0.0	-0.0	-0.0	-0.0	0.0	0.0	0.0	0.0	0.0	-0.0	-0.0	0.0	-0.0	0.0	-0.0	-0.0	0.0	0.0	0.000501884412611049	0.0	0.0	0.0	-0.0	-0.0	-0.0	7.288417451781927e-08	-1.3213842972358274e-05	-4.019179026727531e-06	-4.9484938281842336e-11	0.0	0.0	-0.0	-0.0	-0.0
cg24959593	-1.585006356807545e-32	0.0	0.0	0.0	-0.0	0.0	0.0	-2.3539280647016963e-06	0.0	-0.0	-0.0	-0.0012497268906749273	-0.0	-0.0	-0.0	0.0	-0.0002606321440469816	-0.0	0.0	0.0	-0.0	-0.0	0.0	-0.0	0.0	0.0	-0.0	-0.0	-0.0	-0.0	-0.000312612718795464	-0.0	-0.0	-0.0	-0.0	-0.0	0.0	-0.0	-0.0	0.0	0.0	0.0	0.0	-0.0	-0.0	0.0	-0.0	0.0	0.0	-0.0	-0.0	6.015864205997966e-05	0.0	-0.0	-0.0	0.0	-0.0	-0.0	8.465934168972829e-09	-3.802862304029619e-05	-1.3756733003192562e-05	-2.7317588909956316e-12	-0.0	-0.0	0.0	-0.0	0.0
cg26116892	8.744395856840395e-32	-0.0	-0.0	0.0	-0.0	-0.0	-0.0	2.709438078192324e-05	-0.0	0.0	0.0	0.0002493240210034867	-0.0	-0.0	-0.0	0.0	-0.0003912320030451769	-0.0	0.0	0.0	0.0	-0.0	0.0	-0.0	0.0	-0.0	-0.0	-0.0	0.0	-0.0	-0.00011032161543459279	-0.0	0.0	-0.0	0.0	0.0	0.0	-0.0	-0.0	0.0	0.0	0.0	0.0	0.0	0.0	-0.0	-0.0	-0.0	0.0	0.0	-0.0	-0.0001161703402062201	0.0	0.0	-0.0	-0.0	0.0	0.0	-9.052195939366791e-08	-8.182950178223303e-05	1.395457442282244e-05	4.72044438345867e-11	-0.0	-0.0	0.0	0.0	-0.0
cg24774340	-7.758093330136112e-32	0.0	0.0	-0.0	-0.0	-0.0	-0.0	-2.996787719822264e-05	0.0	-0.0	-0.0	-0.0005806734945497064	0.0	-0.0	-0.0	-0.0	-0.0003060391158955998	0.0	0.0	-0.0	0.0	-0.0	0.0	0.0	0.0	0.0	-0.0	0.0	-0.0	-0.0	-2.848770651924314e-05	-0.0	-0.0	-0.0	0.0	-0.0	-0.0	0.0	0.0	0.0	-0.0	0.0	-0.0	-0.0	-0.0	0.0	-0.0	-0.0	-0.0	-0.0	-0.0007918278154491527	0.0003078722027634526	0.030558224478035405	0.0	-0.0	-0.0	0.0	0.0	-1.8533327589505294e-07	-8.651369958693542e-06	1.0854494601388342e-05	9.941413952004012e-11	0.0	0.0	-1.5288866879667227e-06	-0.0	0.0
cg06970632	-4.1126844805822114e-32	0.0	-0.0	-0.0	-0.0	0.0	0.0	7.908347663112267e-06	0.0	-0.0	0.0	-0.00038949928776479053	0.0	0.0	0.0	0.0	-0.00039308228240174847	-0.0	-0.0	0.0	0.0	-0.0	0.0	-0.0	0.0	-0.0	-0.0	0.0	-0.0	-0.0	-0.0007940610353365287	-0.0	-0.0	-0.0	0.0	-0.0	-0.0	0.0	0.0	0.0	0.0	-0.0	-0.0	-0.0	0.0	-0.0	-0.0	0.0	-0.0	-0.0	-0.0	0.0008496507136425367	0.31535392352166136	0.0	-0.0	-0.0	-0.0	0.0017279181272244991	-4.429934078318366e-08	1.5103041124563669e-05	1.4212507229187404e-05	4.2501089232290884e-12	0.0	-0.0	0.0	0.0	-0.0
cg03393241	-1.0367355007327891e-31	-0.0	-0.0	-0.0	-0.0	-0.0	0.0	-3.581450541346042e-05	-0.0	0.0	-0.0	-0.00019803291593768283	-0.0	0.0	0.0	0.0	-0.00020400681871589438	-0.0	-0.0	-0.0	0.0	-0.0	0.0	0.0	0.0	0.0	-0.0	0.0	-0.0	0.0	-0.0	-0.0	-0.0	0.0	0.0	0.0	-0.0	-0.0	0.0	0.0	0.0	0.0	-0.0	-0.0	0.0	-0.0	0.0	0.0	-0.0	-5.5166965842527375e-05	-0.0	0.0001251877247400726	-0.0	0.0	0.0	0.0	-6.123458965278946e-05	0.0	-4.600506308549481e-08	-2.9446249775736294e-05	1.3431410186637519e-05	2.637962811527602e-11	-0.0	-0.0	-1.2470359472782132e-05	-0.0	-0.00026237280686224496
cg20660173	1.553148289539507e-31	-0.0	-0.0	0.0	-0.0	0.0	-0.0	-3.6666341201368304e-05	0.0	0.0	0.0	-0.00035291991828243304	-0.0	-0.0	-0.0	0.0	-0.00010913183822345328	-0.0	-0.0	0.0	0.0	-0.0	0.0	-0.0	0.0	-0.0	-0.0	-0.0	-0.0	0.0	-0.0	-0.0	0.0	0.0	-0.0	-0.0	0.0	-0.0	-0.0	0.0	0.0	-0.0	-0.0	-0.0	0.0	0.0	0.0	0.0	0.0	0.0	-6.170955752596611e-05	-5.820221821146772e-05	0.0	0.0	-0.0	0.0	-0.0	0.0	1.1398426326531895e-08	-3.021634194341061e-06	-1.5285566514948191e-06	1.587069536549501e-11	-0.0	-0.0	0.0	0.0	-0.0
cg26523389	2.3831772278984058e-32	-0.0	-0.0	-0.0	0.0	-0.0	0.0	1.67237061762953e-05	-0.0	-0.0	-0.0	-0.00019251795054058652	-0.0	-0.0	0.0	-0.0	-3.3297334601613927e-07	0.0	-0.0	0.0	-0.0	0.0	-0.0	-0.0	0.0	0.0	0.0	0.0	0.0	-0.0	0.0	0.0	0.0	0.0	0.0	0.0	0.0	-0.0	0.0	0.0	-0.0	-0.0	0.0	-0.0	0.0	-0.0	0.0	-0.0	-0.0	-0.0	0.0	-0.0007164954737504838	-0.0	0.0	0.0	-0.0	-4.156515863565294e-05	0.0	1.2712716297973456e-07	-8.498848866764242e-05	-1.5554176761630788e-06	-6.97063339917474e-11	0.0	-0.0	-0.0	-0.0	0.00020146987031192552
cg01341216	-4.1534157604137735e-32	0.0	0.0	-0.0	-0.0	-0.0	0.0	4.314940306909936e-05	0.0	-0.0	-0.0	-0.000515079024580977	-0.0	-0.0	-0.0	-0.0	0.00013804305251864063	0.0	-0.0	-0.0	0.0	-0.0	-0.0	0.0	-0.0	-0.0	0.0	-0.0	0.0	0.0	-0.0	-0.0	0.0	0.0	0.0	0.0	0.0	0.0	-0.0	-0.0	-0.0	0.0	-0.0	0.0	-0.0	0.0	0.0	0.0	0.0	0.0	-0.0	-6.980931109138331e-05	-0.0	0.0	-0.0	0.0	-0.0	-0.0	-1.7814908746794027e-07	4.0397922917187836e-05	2.4204905466221183e-06	7.067921328122038e-11	0.0	0.0	-0.0	-0.0	0.0
cg00597623	-2.3733828059098194e-32	-0.0	0.0	-0.0	0.0	-0.0	-0.0	1.6302891515939282e-05	0.0	-0.0	0.0	0.00039311422237586936	-0.0	-0.0	0.0	0.0	4.1019254184315755e-05	-0.0	-0.0	-0.0	-0.0	0.0	-0.0	0.0	0.0	0.0	0.0	0.0	-0.0	-0.0	0.0	0.0	0.0	-0.0	0.0	-0.0	0.0	-0.0	0.0	0.0	0.0	0.0	0.0	0.0	0.0	-0.0	0.0	-0.0	0.1202837534348847	7.796784431852885e-05	0.0	-0.0	-0.0	-0.0	0.0	-0.0	-0.0	0.0	-4.217560202593883e-08	-1.7986268945326076e-05	1.0696065359517613e-07	3.315168637490539e-11	0.0	-0.0	0.0	0.0	-0.0
cg09693926	-8.205023366023125e-32	0.0	0.0	0.0	0.0	0.0	0.0	-1.2921948739894432e-05	-0.0	-0.0	0.0	6.099925879476087e-05	0.0	0.0	0.0	-0.0	0.0001159294484267614	0.0	0.0	0.0	0.0	0.0	-0.0	0.0	-0.0	-0.0	-0.0	0.0	0.0	-0.0	0.0	0.0	-0.0	0.0	0.0	0.0010449741047805694	-0.0	0.0	0.0	-0.0	-0.0	0.0	0.0	0.0	0.0	-0.0	-0.0	-0.0	0.0	0.0	0.0	0.00039197721624637866	-0.0	0.0	-0.0	-0.0	0.0	-0.0	-9.057405930025628e-08	-4.348217082443735e-06	1.2813900735491193e-05	4.081383637412287e-11	0.0	-0.0	0.0	0.0	0.0
cg24470379	-3.4450097283334917e-32	-0.0	0.0	0.0	0.0	0.0	-0.0	-1.4683962174973165e-06	0.0	-0.0	-0.0	-0.0003556840442293846	-0.0	-0.0	-0.0	0.0	0.00015238366891009823	-0.0	0.0	0.0	0.0	0.0	-0.0	-0.0	0.0	-0.0	0.0	-0.0	0.0	-0.0	-0.0	-0.0	-0.0	0.0	0.0	0.0	-0.0	0.0	0.0	0.0	-0.0	0.0	0.0	0.0	0.0	-0.0	0.0	-0.0	-0.0	-0.0	0.0	-4.541805985712365e-05	0.0	0.0	-0.0	0.0	0.0	0.0	-1.6509921784928592e-08	-5.148623530430758e-05	5.984566637276739e-06	1.7150238005260063e-11	0.0	0.0	-0.0	-0.0	-0.0
cg20491886	6.244302658788816e-32	-0.0	0.0	0.0	0.0	0.0	-0.0	1.1032834672512019e-05	0.0	-0.0	-0.0	-0.00030844757075405274	-0.0	-0.0	-0.0	-0.0	0.0002524099762786497	0.0	0.0	0.0	0.0	0.0	-0.0	-0.0	-0.0	-0.0	0.0	-0.0	0.0	0.0	-0.00026298841346783215	0.0	0.0	0.0	0.0	0.0	0.0	0.0	0.0	0.0	0.0	0.0	0.0	-0.0	0.0	-0.0	0.0	0.0	-0.0	-3.577178745825753e-05	0.0	-0.0006343072692881102	0.0	-0.0	0.0	0.0	0.0	0.0	8.616381319476691e-08	6.049344564125622e-05	-3.670631601601912e-06	-3.007486857372133e-11	0.0	-0.0	2.1930057316815953e-06	0.0	0.0
cg03797906	-1.7468694097152077e-32	0.0	0.0	-0.0	0.0	-0.0	0.0	1.2420706399277051e-05	-0.0	0.0	0.0	0.000374626534547258	0.0	-0.0	0.0	-0.0	-4.5414074745401724e-06	0.0	0.0	0.0	-0.0	0.0	-0.0	-0.0	0.0	-0.0	0.0	0.0	-0.0	-0.0	0.0	0.0	-0.0	-0.0	0.0	-0.0	-0.0	0.0	0.0	-0.0	-0.0	-0.0	-0.0	0.0	-0.0	-0.0	-0.0	-0.0	-0.0	0.0	0.0	-0.0001152647533054753	0.0	-0.0	0.0	-0.0	-0.0	0.0	3.287569536802343e-08	-2.462424341047384e-05	-1.7313311315971108e-06	1.1357164093290432e-12	-0.0	0.0	0.0	0.0	-0.0
cg07485554	8.677178537854935e-32	-0.0	0.0	-0.0	0.0	-0.0	-0.0	-1.1371953815386004e-05	0.0	-0.0	-0.0	3.808520530212865e-05	0.0	-0.0	0.0	-0.0	0.00013778942656585906	0.0	0.0	-0.0	0.0	0.0	0.0	0.0	0.0	0.0	-0.0	-0.0	-0.0	-0.0	-0.0	-0.0	-0.0	0.0	0.0	-0.0	-0.0	0.0	0.0	0.0	-0.0	0.0	0.0	0.0	0.0	0.0	-0.0	0.0	0.0	0.0	0.0	0.0002949859505172547	0.0	-0.0	-0.0	0.0	0.0	0.0	8.65962671706005e-09	4.354174461488708e-06	-4.970623982457196e-06	-2.7539184175695637e-12	0.0	0.0	2.8787226929920435e-06	-0.0	-0.0
cg15570818	-7.900371974111929e-32	-0.0	-0.0	-0.0	-0.0	-0.0	0.0	4.652499087633165e-06	0.0	0.0	0.0	0.0010871608972455118	0.0	0.0	0.0	0.0	-7.721849897521633e-05	-0.0	0.0	0.0	0.0	-0.0	0.0	0.0	0.0	-0.0	-0.0	0.0	0.0	-0.0	-0.0	0.0	-0.0	0.0	0.0	0.0	-0.0	-0.0	-0.0	-0.0	0.0	-0.0	0.0	-0.0	0.0	-0.0	0.0	0.0	0.0	0.0	-0.0	-0.00033350893299090355	0.0	0.0	-0.0	-0.0	-0.0	-0.0	-7.206944809705577e-08	-6.272835910263131e-06	3.217996785246192e-06	2.7155054467631894e-11	0.0	-0.0	0.0	-0.0	0.0
cg11377136	1.5743996883002556e-32	-0.0	-0.0	-0.0	-0.0	-0.0	-0.0	-2.0984126011063544e-05	0.0	-0.0	-0.0	9.79763747875734e-05	-0.0	-0.0	-0.0	0.0	-0.00021518147142771764	-0.0	0.0	0.0	-0.0	-0.0	-0.0	-0.0	-0.0	0.0	-0.0	-0.0	0.0	0.0	-0.0	-0.0	-0.0	0.0	-0.0	-0.0	-0.0	-0.0	-0.0	-0.0	-0.0	0.0	0.0	-0.0	0.0	-0.0	0.0	-0.0	0.0	0.0	0.0	0.00029266653571253544	0.0	-0.0	0.0	0.0	-0.0	0.0	6.476651303385554e-08	-1.6296912118823665e-05	1.9147423025997056e-05	-3.669483624043187e-11	0.0	0.0	-0.0	-0.0	0.0
cg21221598	-1.863313636954079e-33	0.0	0.0	-0.00011579464239631164	0.0	0.0	-0.0	-2.633817606272811e-05	0.0	-0.0	-0.0	0.00012633209840480316	-0.0	-0.0	-0.0	0.0	0.00030729456345232836	-0.0	0.0	0.0	-0.0	-0.0	0.0	0.0	-0.0	0.0	0.0	-0.0	0.0	0.0	-0.0	0.0	-0.0	-0.0	-0.0	-0.0	-0.0	-0.0	-0.0	0.0	0.0	-0.0	0.0	-0.0	0.0	0.0	-0.0	-0.0	-0.0	0.0	0.0005007517364377156	-0.0005704820858358678	-0.0	-0.0	0.0	-0.0	-5.48226835878128e-06	0.0	7.10211764358365e-08	6.263462992876339e-05	1.064389578507799e-05	-5.4513113624599694e-11	0.0	-0.0	4.947105228551455e-07	-0.0	-0.0
cg07462866	-1.0966956893319934e-32	-0.0	0.0	-0.0	-0.0	-0.0	0.0	3.5029376439205484e-05	-0.0	-0.0	-0.0	-9.409527506578838e-05	0.0	-0.0	0.0	-0.0	-9.043443934733757e-05	0.0	-0.0	0.0	0.0	0.0	0.0	-0.0	-0.0	-0.0	-0.0	0.0	0.0	0.0	-0.0	0.0	0.0	0.0	-0.0	0.0	-0.0	-0.0	0.0	0.0	0.0	0.0	0.0	-0.0	0.0	0.0	0.0	0.0	0.0	0.0	-0.0	-0.00017573734799074332	0.0	0.0	0.0	-0.0	-0.0	0.0	8.753849452147626e-08	6.275390341602325e-05	1.3519856561944378e-05	-4.4971015261104884e-11	0.0	0.0	0.0	0.0	0.0
cg19436047	-4.939129207676931e-32	0.0	0.0	0.0	-0.0	0.0	0.0	-1.3919620652740096e-05	0.0	0.0	-0.0	5.894374151235182e-05	0.0	0.0	-0.0	0.0	-0.00023949137522781764	0.0	-0.0	0.0	0.0	-0.0	-0.0	-0.0	-0.0	-0.0	0.0	-0.0	0.0	0.0	-0.0	0.0	0.0	-0.0	-0.0	0.0	-0.0	0.0	0.0	0.0	0.0	-0.0	-0.0	-0.0	0.0	0.0	-0.0	-0.0	0.0	0.0	-0.0	-0.0004562099793749338	0.0	-0.0	0.0	0.0	-0.0	-0.0	1.0129109977507484e-07	0.0	-4.774266876874613e-06	-5.873906497127705e-11	-0.0	0.0	0.0	-0.0	0.0
cg20930294	-8.055397541892985e-33	-0.0	0.0	-0.0	0.0	-0.0	0.0	5.372375413046072e-05	0.0	0.0	0.0	-8.796438721245943e-05	0.0	-0.0	-0.0	-0.0	-0.00021840396321462862	-0.0	-0.0	0.0	0.0	0.0	0.0	0.0	0.0	0.0	-0.0	0.0	-0.0	0.0	-0.0	0.0	-0.0	-0.0	-0.0	-0.0	-0.0	-0.0	-0.0	0.0	-0.0	-0.0	0.0	0.0	0.0	-0.0	0.0	-0.0	0.0	-0.0	0.0	0.00019508000215005513	0.0	-0.0	-0.0	0.0	0.0	0.0	1.1644684916508933e-07	4.5114952733601364e-05	4.982393967995031e-06	-6.208272755563201e-11	0.0	0.0	-1.1367511707275314e-05	0.0	0.0
cg24766030	9.900128539672338e-32	-0.0	-0.0	-0.0	-0.0	0.0	-0.0	-5.20673501889657e-06	-0.0	-0.0	-0.0	-0.0006095438586939528	-0.0	0.0	0.0	0.0	5.344113736773684e-05	-0.0	-0.0	-0.0	0.0	-0.0	0.0	0.0	-0.0	-0.0	0.0	0.0	-0.0	-0.0	-7.128415775455404e-05	0.0	0.0	-0.0	-0.0	-0.0	0.0	-0.0	-0.0	-0.0	0.0	0.0	0.0	-0.0	-0.0	0.0	-0.0	0.0	0.0	0.0	-0.0	0.0006785641935686368	0.0	0.0	0.0	-0.0	-0.0	-0.0	3.5205527491158985e-09	1.800435315327385e-05	7.737045772153e-06	2.5008413372719955e-12	-0.0	-0.0	5.697930772717326e-06	-0.0	0.0
cg13224420	-5.19840556496438e-32	-0.0	-0.0	-0.0	-0.0	0.0	-0.0	-1.0188336348179555e-05	-0.0	0.0	-0.0	-0.0005913214418536302	-0.0	-0.0	-0.0	-0.0	3.1181516344716114e-05	0.0	0.0	-0.0	0.0	0.0	-0.0	-0.0	-0.0	0.0	-0.0	0.0	-0.0	0.0	0.0	-0.0	-0.0	-0.0	-0.0	-0.0	-0.0	-0.0	-0.0	-0.0	0.0	0.0	-0.0	-0.0	-0.0	0.0	0.0	0.0	-0.0	-0.0	-0.000543315559539498	-0.0013679207972236494	-0.0	-0.0	-0.0017033630045191408	0.0	-0.0	-0.002298618978759337	8.316877132993983e-08	-4.44277902479831e-05	-1.834168657803997e-05	-4.6018288140186796e-11	-0.0	0.0	-0.0	-0.0	-0.0
cg22222428	-9.809624005115751e-32	-0.0	0.0	-0.0	-0.0	-0.0	-0.0	-1.5354414693247083e-06	-0.0	-0.0	-0.0	-0.00023390485417682636	0.0	-0.0	-0.0	0.0	1.3809843349448103e-05	0.0	-0.0	0.0	-0.0	-0.0	0.0	0.0	-0.0	0.0	0.0	0.0	-0.0	-0.0	-0.0	0.0	-0.0	0.0	-0.0	-0.0	0.0	-0.0	0.0	-0.0	0.0	0.0	0.0	-0.0	0.0	-0.0	-0.0	-0.0	0.0	-0.0	7.480940854381191e-05	-0.0005185166238455355	-0.0	-0.0	-0.0	0.0	0.0	-0.0	-3.843621736822672e-08	-0.0	3.1472730525875796e-06	-3.678598363120161e-12	-0.0	0.0	0.0	-0.0	0.0
cg24349610	-1.0214814905085927e-31	-0.0	-0.0	0.0	0.0	0.0	-0.0	-1.8501828730182566e-05	0.0	0.0	0.0	0.0010560487544550566	5.674670733657131e-06	0.0	0.0	-0.0	1.819664722441107e-05	-0.0	-0.0	0.0	0.0	0.0	0.0	0.0	0.0	0.0	-0.0	-0.0	0.0	0.0	0.00010854077469897873	0.0	0.0	-0.0	0.0	0.0	-0.0	0.0	0.0	0.0	0.0	0.0	0.0	-0.0	0.0	-0.0	0.0	-0.0	-0.0	0.0	-0.0	0.0008935762144932862	0.0	0.0	-0.0	-0.0	-4.220947895529051e-05	0.0032154913193287874	2.6388862889627142e-08	-1.4282549717510324e-05	1.5878728027230755e-05	-1.7373459413223982e-11	-0.0	0.0	-0.0	0.0	0.0003857831490965366
cg19121242	2.0848029928958027e-32	0.0	0.0	-0.0	-0.0	-0.0	0.0	-2.2767475136730088e-05	-0.0	0.0	0.0	-0.0006304024639767442	-0.0	0.0	-0.0	0.0	0.0001395516755783217	0.0	-0.0	-0.0	-0.0	-0.0	0.0	0.0	-0.0	0.0	0.0	0.0	-0.0	-0.0	0.00016427411156138606	-0.0	0.0	-0.0	0.0	0.0	0.0	-0.0	-0.0	0.0	-0.0	-0.0	-0.0	-0.0	0.0	0.0	0.0	0.0	0.0	-0.0	-0.0	-0.000133088487239208	-0.0	0.0	-0.0	0.0	-0.0	-0.0	-7.883705529446818e-08	-8.585274201751045e-06	5.360425703349819e-08	3.890339473351519e-11	-0.0	0.0	-0.0	0.0	-0.0
cg09013626	-4.100418899869402e-34	-0.0	0.0	0.0	0.0	0.0	-0.0	4.579465657879106e-05	-0.0	-0.0	0.0	-0.0003468111442254434	0.0	-0.0	0.0	-0.0	-4.397645082565285e-05	-0.0	0.0	0.0	-0.0	-0.0	-0.0	0.0	-0.0	0.0	0.0	-0.0	0.0	0.0	0.0	-0.0	-0.0	0.0	-0.0	-0.0	-0.0	-0.0	0.0	0.0	0.0	-0.0	0.0	-0.0	-0.0	-0.0	-0.0	-0.0	0.0	-0.0	0.0009316105485895535	0.00042491423519456915	-0.0	-0.0	-0.0	0.0	0.0	-0.0	-8.857343213004522e-08	-3.128362766626687e-05	2.3334978577483535e-06	7.360384380270419e-12	-0.0	0.0	-0.0	-0.0	-0.0
cg06318676	3.6698059842970894e-33	-0.0	0.0	0.0	0.0	-0.0	-0.0	3.233996047222926e-05	-0.0	0.0	0.0	7.901848657009133e-05	0.0	-0.0	-0.0	0.0	0.0002497124397731836	-0.0	-0.0	0.0	-0.0	0.0	-0.0	-0.0	0.0	0.0	0.0	0.0	-0.0	-0.0	-0.0	-0.0	-0.0	0.0	0.0	-0.0	0.0	-0.0	-0.0	-0.0	0.0	-0.0	-0.0	0.0	-0.0	0.0	0.0	0.0	-0.0	-0.0	0.0006354123464272208	0.0005567058084784956	-0.0	-0.0	-0.0	0.0	4.018819357623783e-05	0.0	-7.834313303950122e-08	-9.837627177205414e-06	-6.823006978208533e-06	2.5169338451430318e-11	0.0	0.0	-0.0	0.0	0.0
cg07909384	2.3408910412487345e-32	0.0	-0.0	0.0	0.0	0.0	0.0	-1.1073961082884548e-05	0.0	0.0	0.0	0.000533274229734207	0.0	0.0	0.0	-0.0	9.204639041899885e-05	-0.0	0.0	0.0	-0.0	0.0	-0.0	-0.0	0.0	0.0	-0.0	-0.0	0.0	-0.0	0.0	-0.0	-0.0	-0.0	0.0	-0.0	-0.0	0.0	0.0	0.0	0.0	0.0	0.0	0.0	0.0	-0.0	-0.0	-0.0	-0.0	0.0	0.0	-9.423007472642508e-05	-0.0	-0.0	-0.0	-0.0	-0.0	-0.0	-3.851355273937208e-09	9.234800784947182e-06	2.9034065656511214e-06	-2.392115696572039e-12	0.0	-0.0	-0.0	-0.0	-9.651892338267142e-05
cg17128320	1.328583078368458e-32	-0.0	0.0	-0.0	-0.0	-0.0	-0.00770941778486077	-1.9391881290913372e-05	-0.0	-0.0	-6.847573296657017e-05	-0.00045610774456128326	-0.0	-0.0	0.0	-0.0	0.0001116381051096846	0.0	0.0	-0.0	0.0	0.0	0.0	0.0	-0.0	0.0	0.0	0.0	-0.0	0.0	0.0	-0.0	-0.0	-0.0	-0.0	-0.0	0.0	0.0	0.0	0.0	0.0	0.0	-0.000117527176143688	-0.0	0.0	0.0	0.0	0.0	0.0	-0.0	0.0	-0.000656347764325439	-0.0	0.0	0.0	0.0	0.0	-0.0	-1.7424631742429e-08	4.1495927532973795e-05	-1.4575100277602943e-05	5.845117603269049e-12	-0.0	0.0	-0.0	-0.0	-0.0005365070795232635
cg18350279	-7.880463167687807e-33	0.0	-0.0	-0.0	-0.0	0.0	0.0	2.220800793698866e-05	-0.0	0.0	0.0	0.0005619128649384487	0.0	0.0	-0.0	-0.0	8.54965574813381e-05	0.0	-0.0	-0.0	0.0	-0.0	-0.0	0.0	-0.0	-0.0	-0.0	-0.0	0.0	0.0	0.0	0.0	0.0	-0.0	-0.0	-0.0	0.0	-0.0	-0.0	0.0	-0.0	-0.0	0.0	-0.0	-0.0	0.0	0.0	0.0	0.0	0.0	0.0	-0.0006216240736163127	-0.0	0.0	-0.0	0.0	0.0	-0.0	-3.827553257374435e-08	5.2793694976065196e-05	-1.9762522991926935e-05	2.069449664587099e-11	-0.0	0.0	-1.3337309373718438e-06	0.0	-0.0
cg19027255	-1.3946008728402096e-31	-0.0	0.0	0.0	-0.0	-0.0	0.0	-5.5197056849414086e-05	-0.0	-0.0	-0.0	-0.0016463289277708053	-1.1412289872687155e-05	-0.0	-0.0	-0.0	-0.00041048796418959884	0.0	-0.0	-0.0	-0.0	-0.0	-0.0	0.0	-0.0	0.0	-0.0	0.0	-0.0	0.0	0.0	0.0	0.0	-0.0	-0.0	-0.0018079561549192583	0.0	-0.0	0.0	0.0	0.0	0.0	0.0	-0.0	0.0	0.0	0.0	0.0	0.0	0.0	-0.0	-0.00018136666370706397	-0.0	0.0	-0.0	0.0	0.0	-0.0	-2.4306764352422604e-08	3.840512453459672e-05	-9.042372269636164e-06	2.1628040533667534e-11	0.0	-0.0	-6.038238422006596e-07	-0.0	-0.0
cg24258514	-1.608993954823176e-32	-0.0	0.0	-0.0	-0.0	0.0	-0.0	1.3605488029791934e-05	-0.0	0.0	0.0	0.00021927661122347157	0.0	0.0	0.0	-0.0	0.00011421209424437506	0.0	0.0	-0.0	0.0	-0.0	0.0	0.0	-0.0	0.0	0.0	0.0	-0.0	0.0	0.0	0.0	-0.0	-0.0	-0.0	0.0	0.0	0.0	0.0	0.0	0.0	-0.0	0.0	-0.0	0.0	0.0	-0.0	0.0	0.0	-0.0	-0.0	-0.000294820318825415	0.0	-0.0	0.0	0.0	0.0	0.0	2.1171240547319235e-08	6.294509113716197e-05	1.516829951312892e-05	-1.3549264937910187e-11	-0.0	-0.0	-2.0920705764860833e-07	0.0	-0.0
cg26206266	-1.3895207790882572e-31	0.0	-0.0	0.0	0.0	0.0	-0.0	-6.144413396789269e-06	0.0	-0.0	-0.0	0.00048076640034266867	0.0	0.0	0.0	0.0	0.00015825258090556364	-0.0	-0.0	0.0	-0.0	0.0	-0.0	-0.0	0.0	0.0	-0.0	-0.0	0.0	-0.0	0.0	-0.0	-0.0	0.0	0.0	0.0	-0.0	0.0	0.0	0.0	0.0	0.0	0.0	0.0	0.0	-0.0	-0.0	-0.0	-0.0	-0.0	0.0	0.0003741146236794973	0.0	-0.0	-0.0	-0.0	0.0	0.0	-4.832521390061109e-08	5.721670406966229e-05	1.54248044440782e-05	2.0846284777379233e-11	0.0	0.0	0.0	0.0	-0.0
cg10979216	-9.897814816282384e-32	0.0	-0.0	-0.0	-0.0	0.0	-0.01936921633221258	1.8581504349784125e-05	-0.0	0.0	0.0	0.0007284675775966536	0.0	0.0	0.0	0.0	-0.00015716161977223154	0.0	-0.0	-0.0	0.0	-0.0	0.0	0.0	0.0	-0.0	0.0	-0.0	0.0	0.0	0.0	0.0	-0.0	-0.0	-0.0	-0.0	0.0	-0.0	-0.0	-0.0	0.0	0.0	-0.0	-0.0	0.0	-0.0	0.0	0.0	0.0	2.4838338760069968e-05	-0.0	-0.00021185492326899962	-0.0	0.0	-0.0	0.0	0.0	-0.0	-1.001307091524293e-07	0.0	-1.5130611101094037e-05	4.7708405441634527e-11	-0.0	-0.0	0.0	-0.0	-0.0005876776537730419
cg22978588	-8.38481958997276e-32	-0.0	-0.0	0.0	0.0	0.0	0.0	1.3406402803500114e-05	0.0	-0.0	-0.0	0.0004759369417371422	0.0	0.0	0.0	0.0	3.752866238177511e-05	-0.0	-0.0	-0.0	-0.0	0.0	-0.0	-0.0	-0.0	0.0	-0.0	-0.0	0.0	0.0	-0.0	-0.0	-0.0	0.0	0.0	-0.0	0.0	0.0	-0.0	0.0	0.0	0.0	0.0	0.0	-0.0	-0.0	-0.0	-0.0	-0.0	-7.016595380305371e-05	-0.0	0.0004634188400964724	0.0	-0.0	-0.0	-0.0	0.0	0.0	-2.714553357997114e-08	2.3621921050707145e-05	-7.0006321795017615e-06	2.52118436869425e-11	0.0	-0.0	0.0	0.0	-0.0
cg27726887	5.107779395659762e-32	0.0	-0.0	0.0	0.0	-0.0	0.0	1.2474605326946976e-06	0.0	0.0	0.0	0.0003758857186971538	0.0	0.0	0.0	-0.0	5.212497409858653e-05	-0.0	-0.0	-0.0	0.0	0.0	-0.0	-0.0	-0.0	0.0	-0.0	-0.0	0.0	0.0	-0.0	0.0	0.0	-0.0	0.0	0.0	-0.0	0.0	0.0	-0.0	0.0	0.0	0.0	-0.0	-0.0	0.0	0.0	-0.0	-0.0	-0.0	-0.0	0.0005321459874197209	0.0	0.0	0.0	-0.0	0.0	0.0	-1.8976499545062778e-08	-2.725771691678693e-05	3.2357019202371023e-06	1.050647502793554e-11	0.0	-0.0	3.188605122945137e-07	0.0	4.500767435372104e-06
cg06346307	-7.868456529977145e-32	0.0	0.0	0.0	-0.0	0.0	0.0	-1.0994164780266782e-05	0.0	0.0	-0.0	-0.0003954050847532941	0.0	0.0	-0.0	-0.0	6.59385602322388e-05	0.0	-0.0	0.0	0.0	-0.0	0.0	0.0	-0.0	0.0	0.0	0.0	-0.0	0.0	-0.0	0.0	0.0	0.0	-0.0	0.0	0.0	-0.0	-0.0	0.0	0.0	0.0	-0.0	-0.0	0.0	0.0	-0.0	0.0	0.0	0.0	0.0	-0.0006642422272372594	-0.0	0.0	-0.0	0.0	0.0	-0.0	2.284469284551871e-09	0.0	3.774839911756763e-06	-3.53088547801987e-12	-0.0	0.0	-0.0	0.0	-1.1570330951682157e-05
cg20630633	-3.9257377351355566e-32	-0.0	0.0	3.005166958537569e-06	0.0	-0.0	0.00039248126255187474	-1.5645628056924163e-06	0.0	0.0	0.0	0.0005110861643239582	-0.0	0.0	0.0	0.0	-7.06837891575152e-05	0.0	-0.0	0.0	0.0	-0.0	0.0	0.0	0.0	0.0	0.0	0.0	-0.0	-0.0	0.0	0.0	-0.0	0.0	-0.0	0.0	0.0	-0.0	0.0	0.0	-0.0	-0.0	0.0	-0.0	0.0	0.0	-0.0	0.0	-0.0	-0.0	0.0	-0.00014430818162192787	0.0	-0.0	0.0	0.0	-0.0	0.0	-1.0059484005240792e-07	-7.015868751802874e-05	3.5789578838366633e-06	4.0332213856516136e-11	0.0	0.0	-0.0	0.0	0.0
cg09563221	3.988600943934459e-32	0.0	-0.0	-0.0	-0.0	-0.0	0.0	9.347572028809278e-06	0.0	0.0	0.0	-5.075787064844689e-05	0.0	0.0	0.0	0.0	-0.0001595221349265635	0.0	-0.0	-0.0	0.0	-0.0	0.0	0.0	-0.0	0.0	-0.0	0.0	-0.0	-0.0	0.0	0.0	-0.0	-0.0	-0.0	-0.0	0.0	0.0	0.0	-0.0	0.0	-0.0	-8.017691998484446e-05	-0.0	-0.0	0.0	-0.0	0.0	0.0	-0.0	-0.0	-8.575984442502404e-05	0.0	-0.0	0.0	0.0	0.0	-0.0	4.177060358605049e-09	2.549045749769488e-05	8.275340182869588e-06	-2.6801345472468626e-11	0.0	0.0	4.371411840914576e-06	0.0	-0.0
cg25318842	4.253448446863601e-32	0.0	0.0	0.0	0.0	0.0	-0.0	-1.6448450428568198e-06	-0.0	-0.0	0.0	0.0006541752277939561	2.9286360887889096e-05	-0.0	-0.0	-0.0	-1.4973130954798231e-05	0.0	-0.0	0.0	-0.0	0.0	-0.0	-0.0	-0.0	0.0	-0.0	-0.0	0.0	0.0	-0.0	-0.0	0.0	0.0	0.0	0.0	-0.0	-0.0	-0.0	0.0	-0.0	0.0	-0.0	0.0	-0.0	0.0	-0.0	-0.0	-0.0	-0.0	0.0	0.0	-0.0	-0.0	-0.0	-0.0	-0.0	-0.0	3.030041788513273e-08	4.9974388432130535e-05	2.003320529827322e-05	-2.7540414355706575e-11	-0.0	-0.0	9.776665879132575e-06	0.0	0.0006488775753649091
cg01252080	2.6704103804461125e-32	0.0	-0.0	-0.0	-0.0	-0.0	-0.0	1.624724753828126e-05	0.0	-0.0	-0.0	-4.920538822356222e-05	0.0	-0.0	-0.0	0.0	-0.00010845845606293703	-0.0	-0.0	-0.0	0.0	0.0	-0.0	0.0	-0.0	0.0	-0.0	0.0	0.0	-0.0	0.0	-0.0	0.0	0.0	0.0	0.0	0.0	-0.0	-0.0	-0.0	0.0	-0.0	0.0	0.0	-0.0	-0.0	0.0	-0.0	0.0	0.0	0.0	-0.0004825869547348712	-0.0	0.0	0.0	-0.0	-0.0	-0.0	5.763284840300946e-08	-1.164228433777701e-05	2.4593702530995678e-05	-2.93857737299453e-11	-0.0	-0.0	0.0	0.0	0.0
cg20300753	2.1344872764676466e-32	0.0	-0.0	0.0	-0.0	0.0	-0.0	5.6605036284473286e-06	0.0	-0.0	-0.0	-0.0006490004376971469	-0.0	-0.0	-0.0	-0.0	-0.0005124311480677763	-0.0	-0.0	-0.0	0.0	-0.0	0.0	-0.0	-0.0	0.0	-0.0	-0.0	0.0	0.0	-0.0	-0.0	-0.0	0.0	-0.0	-0.0	-0.0	0.0	-0.0	-0.0	-0.0	-0.0	-0.0	-0.0	0.0	0.0	-0.0	-0.0	-0.0	-0.0	-0.0	0.0002060185373068618	0.0	-0.0	0.0	-0.0	-0.0	0.0	1.3068777819215197e-07	-3.9968902972941496e-05	-1.8118646429294267e-05	-5.62651827390896e-11	0.0	-0.0	2.7900761519246137e-05	0.0	0.0
ch.8.31986415R	4.6820710995249176e-33	0.0	-0.0	0.0	0.0	0.0	0.0	1.259471959684631e-05	-0.0	-0.0	-0.0	-0.0	-0.0	-0.0	0.0	-0.0	3.401574918111275e-05	0.0	0.0	0.0	-0.0	0.0	-0.0	-0.0	0.0	-0.0	-0.0	-0.0	0.0	-0.0	-0.00031105128816234366	-0.0	-0.0	0.0	-0.0	0.0	-0.0	0.0	-0.0	-0.0	0.0	0.0	0.0	-0.0	-0.0	0.0	-0.0	0.0	-0.0	-0.0	0.0	-0.00012825788395746075	-0.0	-0.0	-0.0	-0.0	-3.440975851473372e-05	0.0	1.012685288985054e-07	-3.0262504305026063e-07	-2.205463845958003e-06	-4.633493143294143e-11	-0.0	0.0	0.0	0.0	-0.0
cg02786267	-5.667453717417153e-32	0.0	0.0	0.0	-0.0	-0.0	0.0	1.7305584274196297e-05	-0.0	-0.0	-0.0	-0.0006762764699846576	-0.0	0.0	0.0	0.0	4.3451448374248775e-05	0.0	0.0	0.0	0.0	-0.0	-0.0	-0.0	0.0	0.0	0.0	-0.0	-0.0	-0.0	0.0	0.0	-0.0	0.0	-0.0	0.0	-0.0	-0.0	-0.0	0.0	0.0	-0.0	-0.0	-0.0	0.0	0.0	0.0	0.0	0.0	0.0	0.0	7.108952601549055e-05	-0.0	0.0	-0.0	0.0	0.0	-0.0	-1.0608245954977742e-07	-8.023510393841852e-05	-1.4405215612049716e-05	4.93113662431742e-11	-0.0	-0.0	-0.0	-0.0	-0.00013134227217675575
cg18959621	5.514492017411168e-33	0.0	-0.0	0.0	0.0	0.0	0.0	-9.913149139949903e-06	-0.0	0.0	0.0	0.0007689093935897516	6.272427686095282e-05	0.0	0.0	-0.0	1.8019033597074458e-05	0.0	-0.0	0.0	-0.0	-0.0	-0.0	0.0	-0.0	0.0	-0.0	-0.0	-0.0	-0.0	0.0005313483237936525	0.0	-0.0	0.0	-0.0	0.0	0.0	-0.0	0.0	-0.0	0.0	0.0	0.0	0.0	0.0	-0.0	0.0	0.0	-0.0	-0.0	-0.0	0.0010143847876052535	0.0	-0.0	-0.0	0.0	4.789619699577874e-05	0.0	-1.4913892727524264e-08	3.368229594922555e-05	1.8970100097729673e-06	-1.2009134119780456e-11	0.0	-0.0	1.1510921942228521e-05	0.0	0.00019549544239976635
cg03705097	1.045476013501003e-31	-0.0	-0.0	0.0	0.0	0.0	-0.0	-3.215297155976485e-05	0.0	-0.0	-0.0	-0.00046283447614320003	0.0	0.0	0.0	0.0	1.643859099672499e-05	-0.0	-0.0	0.0	0.0	0.0	-0.0	-0.0	0.0	0.0	0.0	-0.0	-0.0	-0.0	0.001406721259164255	0.0	-0.0	-0.0	-0.0	-0.0	0.0	-0.0	-0.0	8.924750320664742e-05	0.0	0.0	-0.0	0.0	0.0	-0.0	0.0	-0.0	0.0	0.0	-0.0	0.00016537523117336693	-0.0	0.0	0.0	0.0	0.0	-0.0	-1.2766667734310416e-07	2.2572412820878125e-05	-1.481788914168434e-05	4.7814161608327285e-11	0.0	0.0	3.3372256887348185e-06	0.0	-0.0
cg27542301	-1.1626117512404237e-32	-0.0	0.0	-0.0	0.0	0.0	0.0	9.768805879830921e-06	0.0	-0.0	0.0	-0.00013272955070502696	-0.0	-0.0	0.0	-0.0	0.00017508927671281723	-0.0	-0.0	0.0	-0.0	0.0	0.0	0.0	-0.0	-0.0	-0.0	-0.0	0.0	0.0	0.00016354588074824636	0.0	-0.0	-0.0	-0.0	0.0	-0.0	0.0	0.0	-0.0	0.0	-0.0	0.0	-0.0	0.0	-0.0	-0.0	-0.0	-0.0	-0.0	0.0016561889929229679	0.0001970208648544819	0.0	-0.0	0.0	0.0	-0.0	0.0	6.199611448919212e-08	1.2557175629659853e-05	1.897644623353856e-05	-3.3304690129045175e-11	0.0	0.0	0.0	-0.0	0.0
cg05798664	-3.517126931628336e-32	-0.0	0.0	-0.0	0.0	-0.0	-0.0	-3.168755154366385e-06	0.0	-0.0	-0.0	0.00035369539904445683	0.0	0.0	0.0	-0.0	8.110016979825582e-05	-0.0	0.0	0.0	-0.0	0.0	-0.0	-0.0	0.0	0.0	-0.0	-0.0	0.0	0.0	0.0	-0.0	-0.0	-0.0	0.0	0.0	-0.0	0.0	0.0	-0.0	-0.0	0.0	0.0	0.0	0.0	-0.0	-0.0	-0.0	0.0	0.0	0.0	-6.502752873044158e-05	-0.0	-0.0	-0.0	-0.0	-0.0	-0.0	2.8953043931531126e-08	1.3207795258763728e-05	6.345747062852548e-06	-1.7024378183818687e-11	0.0	0.0	0.0	-0.0	-0.0
cg07513992	1.5070595463030434e-32	0.0	0.0	0.0	0.0	-0.0	-0.0	1.4681303923586893e-05	0.0	-0.0	-0.0	1.2537601208278044e-06	-0.0	-0.0	-0.0	-0.0	0.00031435563935113176	-0.0	0.0	0.0	0.0	0.0	-0.0	-0.0	0.0	0.0	-0.0	-0.0	0.0	0.0	0.0	-0.0	-0.0	0.0	-0.0	-0.0	0.0	-0.0	-0.0	0.0	0.0	0.0	0.0	0.0	0.0	-0.0	0.0	-0.0	0.0	0.0	0.0	0.00016996030162841968	-0.0	0.0	0.0	0.0	0.0	-0.0	-7.70833703529464e-09	-5.023449653978166e-05	-4.242167494182229e-06	8.451609053035409e-12	0.0	0.0	2.6259834355765627e-06	-0.0	-0.0
cg08468401	-6.739562900947851e-32	0.0	-0.0	0.0	-0.0	0.0	-0.0	-7.2249852312611375e-06	-0.0	-0.0	-0.0	-6.54081891960988e-05	-0.0	0.0	-0.0	-0.0	-0.0001626500035119282	0.0	-0.0	-0.0	-0.0	-0.0	-0.0	-0.0	0.0	-0.0	-0.0	-0.0	0.0	-0.0	8.622760229109182e-05	0.0	0.0	0.0	0.0	0.0	0.0	-0.0	0.0	-0.0	-0.0	-0.0	0.0	-0.0	-0.0	0.0	-0.0	-0.0	-0.0	-1.5239616919929573e-05	-0.0	-0.000438158953889211	0.0	-0.0	-0.0	-0.0	0.0	0.0	-3.5760015570271794e-09	-0.0	1.6964511088764316e-05	3.665310282479797e-12	-0.0	-0.0	1.3912334205441994e-06	0.0	-0.0
cg12179392	-2.724227164782581e-32	0.0	-0.0	0.0	-0.0	0.0	-0.0	-2.5220393774298747e-05	0.0	-0.0	-0.0	-4.2976827961157144e-05	0.0	0.0	-0.0	0.0	-0.00023240292280712047	-0.0	0.0	0.0	-0.0	-0.0	0.0	0.0	0.0	-0.0	-0.0	-0.0	0.0	0.0	-0.0	-0.0	-0.0	0.0	-0.0	-0.0	-0.0	0.0	-0.0	-0.0	0.0	0.0	-0.0	0.0	-0.0	-0.0	-0.0	0.0	0.0	0.0	-0.000400205567735626	-0.0007659956941236433	0.0	0.0	-0.00018103386356339564	0.0	0.0	-0.0	-3.993609003604988e-08	-3.67178732815781e-05	-1.694692392393973e-06	3.115843101407414e-11	0.0	0.0	-0.0	0.0	0.0
cg17311074	1.3488541596505273e-32	0.0	0.0	-0.0	0.0	-0.0	0.0	4.077748014046021e-06	0.0	0.0	0.0	-0.0005730419078566169	-0.0	0.0	0.0	0.0	-7.249598998267806e-05	-0.0	-0.0	0.0	0.0	0.0	0.0	0.0	0.0	0.0	0.0	-0.0	-0.0	-0.0	-0.0	0.0	-0.0	-0.00403614354634023	-0.0	-0.0	-0.0	-0.0	0.0	0.0	-0.0	0.0	0.0	0.0	0.0	-0.0	0.0	0.0	0.0	0.0	0.0	0.0004843873378152996	0.0	-0.0	0.0	-0.0	3.559395932048562e-05	0.0	-9.881772861830428e-08	-3.0314225067915187e-05	2.9003488805884807e-06	5.5367680238250625e-11	0.0	0.0	-0.0	0.0	0.0
cg25154801	-8.196626944054835e-32	-0.0	1.4815799312126518e-05	0.0	0.0	-0.0	0.0	-2.999608757883351e-05	0.0	0.0	0.0	0.0007942243416613017	0.0	0.0	0.0	-0.0	5.64235742977113e-05	-0.0	-0.0	0.0	0.0	0.0	-0.0	0.0	0.0	-0.0	-0.0	-0.0	0.0	0.0	-0.0002800919187919353	0.0	-0.0	-0.0	-0.0	-0.0	-0.0	-0.0	-0.0	-0.0	-0.0	-0.0	0.0	0.0	0.0	-0.0	-0.0	-0.0	0.0	3.7516512593258133e-06	0.0	0.0007614188398667486	-0.0	0.0	0.0	0.0	-0.0	-0.0	3.67026756788487e-08	-1.817246574993736e-05	-2.032215559952743e-05	-1.86251718987308e-11	-0.0	0.0	-0.0	-0.0	-0.0
cg16442336	-5.409421108168193e-32	-0.0	-0.0	0.0009722447476942592	0.0	-0.0	-0.0	5.636203244920807e-07	0.0	-0.0	-0.0	-0.0002005016981827369	0.0	-0.0	0.0	-0.0	-0.0001710696881669364	-0.0	0.0	0.0	-0.0	0.0	-0.0	-0.0	0.0	-0.0	-0.0	-0.0	-0.0	0.0	0.000513246140085725	-0.0	0.0	0.0	0.0	0.0	-0.0	0.0	0.0	-0.0	0.0	0.0	0.0	0.0	0.0	-0.0	0.0	-0.0	0.0	0.0	0.0	-0.0002351457924003975	0.0	-0.0	0.0	0.0	-0.0	0.0	2.0090288921680428e-08	-0.00012309232374442286	-1.0092746057749622e-05	-3.918894248404761e-12	-0.0	0.0	-0.0	0.0	-0.0
rs3925584	7.718643340233365e-32	0.0	-0.0	-0.0	-0.0	-0.0	0.0	3.907883637542841e-05	-0.0	-0.0	-0.0	0.00030813552772240214	-2.0175834030359986e-05	0.0	0.0	-0.0	7.162832192935794e-05	0.0	-0.0	0.0	0.0	0.0	-0.0	-0.0	0.0	0.0	0.0	-0.0	-0.0	-0.0	0.0	0.0	0.0	0.0	0.0	0.0	0.0	0.0	-0.0	-0.0	-0.0	0.0	0.0	0.0	-0.0	-0.0	0.0	-0.0	0.0	0.0	-0.0	-0.0006374067973792689	0.0	0.0	-0.0008013466697930873	-0.0	0.00016069410019896768	-0.0	-9.765186937250188e-08	2.0829999660825496e-05	-6.163940064731025e-06	3.7611798658195695e-11	0.0	-0.0	2.0298944599616295e-06	-0.0	-0.00019069433360805005
cg18435870	-3.116599576802346e-33	0.0	-0.0	-0.0	-0.0	-0.0	-0.0	-3.1479208265876824e-07	0.0	-0.0	-0.0	-0.0007104794886869	-0.0	-0.0	-0.0	0.0	0.00017256569707756148	0.0	0.0	-0.0	0.0	-0.0	0.0	0.0	0.0	0.0	-0.0	-0.0	-0.0	-0.0	0.0	-0.0	0.0	-0.0	0.0	-0.0	0.0	-0.0	0.0	0.0	-0.0	0.0	0.0	-0.0	0.0	-0.0	0.0	0.0	-0.0	-0.0	-0.0	-0.00021486666891933352	-0.0	0.0	-0.0	0.0	0.0	-0.0	-1.4861621355555845e-07	-6.348393756691263e-05	7.158875636509484e-06	7.882255453600865e-11	-0.0	0.0	-0.0	-0.0	-0.0004065741282645031
cg11901510	-4.22318994888013e-32	0.0	0.0	7.291667002847618e-07	-0.0	-0.0	0.0	-2.960564354512357e-06	-0.0	0.0	-0.0	0.0004134505506429144	-0.0	0.0	-0.0	-0.0	-8.081763992722964e-05	0.0	-0.0	-0.0	0.0	-0.0	0.0	0.0	0.0	0.0	0.0	-0.0	-0.0	-0.0	0.0	-0.0	0.0	-0.0	0.0	-0.0	0.0	0.0	-0.0	-0.0	0.0	0.0	-0.0	0.0	0.0	-0.0	0.0	-0.0	0.0	0.0	-0.0	-0.0009188667766066832	0.0	0.0	0.0	-0.0	0.0	-0.0	3.2308157718603914e-08	1.2490060703194755e-05	1.5881788160801512e-05	-1.7699020645229822e-12	0.0	0.0	-0.0	0.0	-0.0006302990670144675
cg11862495	2.975798601416316e-32	-0.0	-0.0	-0.0	-0.0	0.0	0.0	9.485129248734757e-07	0.0	0.0	0.0	0.0001681578592227881	0.0	0.0	0.0	-0.0	0.0001165573590381537	-0.0	0.0	0.0	-0.0	-0.0	-0.0	-0.0	0.0	-0.0	0.0	0.0	0.0	0.0	-0.0	-0.0	-0.0	-0.028837894055210866	-0.0	-0.0	-0.0	0.0	0.0	0.0	-0.0	0.0	-0.0	-0.0	-0.0	0.0	-0.0	-0.0	0.0	0.0	0.0	6.997958112534109e-05	0.0	-0.0	0.0	0.0	9.498529174612858e-05	-0.0	2.6484589766152464e-08	6.830263192331352e-05	6.1234595386030335e-06	-2.4755231402144667e-11	0.0	-0.0	-0.0	-0.0	-0.0
cg20809861	-1.940362380744611e-32	-0.0	-0.0	0.0	-0.0	-0.0	0.0	-7.341965334048337e-07	-0.0	0.0	0.0	0.0004472541923576889	0.0	0.0	0.0	0.0	-0.00010190339592844792	0.0	0.0	-0.0	0.0	-0.0	0.0	0.0	-0.0	0.0	0.0	0.0	-0.0	0.0	-0.0	0.0	0.0	0.0	-0.0	-0.0	-0.0	-0.0	-0.0	0.0	0.0	-0.0	-0.0	-0.0	0.0	0.0	0.0	0.0	0.0	-0.0	0.0	-9.587540603200347e-05	-0.0	-0.0	0.0	0.0	0.0	-0.0	-1.6532659133003695e-08	-7.868326701010437e-05	-1.3403721666804207e-05	1.45738045649313e-11	-0.0	0.0	-0.0	0.0	-0.0
cg23594928	3.1120932716996285e-32	-0.0	-0.0	-0.0	0.0	0.0	0.028904833820980337	1.5287527746785347e-05	-0.0	-0.0	-0.0	-0.0007789401032545314	-0.0	0.0	0.0	0.0	-0.00018270523132229427	0.0	-0.0	0.0	0.0	0.0	0.0	0.0	0.0	0.0	-0.0	0.0	-0.0	-0.0	-0.0004525203145438992	0.0	-0.0	0.0	-0.0	0.0	0.0	0.0	-0.0	-0.0	0.0	0.0	0.0	0.0	0.0	-0.0	0.0	0.0	-0.0	-0.0	-0.0	-2.8726541407791645e-05	-0.0	-0.0	-0.0	0.0	-0.0	-0.0	1.4661037916016727e-07	5.441822767042118e-05	7.337490657570469e-06	-9.216490503042988e-11	-0.0	-0.0	-0.0	-0.0	0.0
cg21518203	-1.717716676117341e-31	-0.0	-0.0	-0.0	0.0	0.0	-0.0006972544525043759	-1.6452857754601773e-05	-0.0	-0.0	-0.0	-0.0007542718309719988	-0.0	-0.0	-0.0	0.0	-8.492014384353671e-05	-0.0	-0.0	-0.0	-0.0	0.0	-0.0	-0.0	0.0	0.0	0.0	0.0	-0.0	-0.0	0.0	-0.0	0.0	0.0	0.0	0.0	-0.0	-0.0	-0.0	0.0	0.0	0.0	0.0	0.0	-0.0	-0.0	0.0	-0.0	-0.0	0.0	0.0	-0.000209122583572898	-0.0	-0.0	0.0	-0.0	-0.0	-0.0	-3.984154048714341e-08	4.485148624533331e-05	7.374899013134378e-06	2.048705974327208e-11	-0.0	0.0	0.0	-0.0	0.0
cg17171144	-5.097053164686495e-33	-0.0	-0.0	0.0	0.0	0.0	0.0	-3.3588714353040165e-05	0.0	0.0	0.0	0.00011445332657870432	0.0	0.0	0.0	-0.0	3.275827173682128e-05	-0.0	-0.0	-0.0	0.0	0.0	-0.0	-0.0	-0.0	-0.0	-0.0	0.0	0.0	0.0	0.0	0.0	-0.0	-0.0	-0.0	-0.0	-0.0	0.0	0.0	0.0	0.0	0.0	0.0	0.0	0.0	-0.0	-0.0	0.0	0.0	0.0	-6.628663375891551e-05	-2.6364789355636265e-05	0.0	0.0	-0.0	0.0	-0.0	-0.0	4.0768345031267016e-08	-2.6445815931829905e-05	-4.974276087146608e-06	-1.0704441367555906e-11	0.0	-0.0	1.323917169215347e-06	0.0	-0.00014659408695998728
cg25285646	-6.655298880960195e-32	-0.0	0.0	-0.0	0.0	-0.0	-0.0	1.2066209314478652e-05	0.0	-0.0	-0.0	-0.0008812691362172561	-0.0	0.0	0.0	-0.0	-1.6159297536384116e-06	0.0	-0.0	-0.0	-0.0	-0.0	0.0	0.0	0.0	0.0	0.0	0.0	-0.0	-0.0	-0.00014988840532228231	0.0	0.0	0.0	0.0	0.0	0.0	0.0	0.0	0.0	0.0	-0.0	-0.0	0.0	-0.0	-0.0	-0.0	0.0	-0.0	-1.658963862566617e-05	0.0	-0.00043641444962186154	0.0	-0.0	-0.0	0.0	-0.0	-0.0	4.855930732116652e-08	2.401227045369185e-05	1.8481144859804964e-09	-1.5480079855921156e-11	0.0	-0.0	-0.0	0.0	0.0
cg09710091	8.073475425037987e-33	-0.0	0.0	0.0	0.0	-0.0	0.0	-9.577608854033202e-06	-0.0	-0.0	-0.0	-0.0006368536136828872	-0.0	-0.0	-0.0	-0.0	-3.548070965161277e-05	-0.0	0.0	-0.0	0.0	0.0	-0.0	-0.0	0.0	-0.0	0.0	-0.0	0.0	-0.0	-0.0	0.0	-0.0	-0.0	0.0	-0.0	-0.0	0.0	0.0	0.0	-0.0	0.0	-1.0582706289717161e-05	0.0	-0.0	-0.0	-0.0	-0.0	-0.0	-0.0	0.0	0.0006419853051098643	0.0	-0.0	0.0	0.0	-0.0	0.0	2.0623239899277842e-08	-1.7447395292046943e-05	8.389593723659299e-07	-2.364279680206227e-11	0.0	0.0	-0.0	-0.0	0.0
cg27176414	3.881505713914402e-32	-0.0	0.0	-0.0	-0.0	0.0	0.0	1.7577296619337845e-07	-0.0	0.0	0.0	-0.0001792403206701401	-0.0	-0.0	-0.0	0.0	-9.213597834322509e-05	0.0	0.0	0.0	-0.0	-0.0	0.0	0.0	0.0	-0.0	0.0	0.0	-0.0	0.0	0.0	-0.0	-0.0	0.0	-0.0	-0.0	0.0	-0.0	-0.0	0.0	-0.0	-0.0	-0.0	0.0	0.0	-0.0	-0.0	0.0	0.0	-0.0	-0.0	-0.0004644353796061691	0.0	-0.0	-0.0	0.0	-0.0	-0.0	3.18464665467837e-08	3.4637818195443994e-05	-4.716996586008704e-06	-9.140831389225868e-12	-0.0	0.0	-4.4878717937102835e-07	-0.0	-0.00016718625962999737
cg24172951	6.155748246093636e-34	0.0	0.0	-0.0	0.0	0.0	-0.0	-3.064102162245085e-05	0.0	-0.0	0.0	-0.00018455286366887743	0.0	-0.0	-0.0	-0.0	-3.07246299627175e-05	-0.0	-0.0	0.0	0.11148882604525903	-0.0	0.0	-0.0	0.0	0.0	0.0	-0.0	-0.0	0.0	0.0	0.0	0.0	-0.0	-0.0	0.0	-0.0	0.0	0.0	0.0	0.0	-0.0	0.0	-0.0	0.0	-0.0	-0.0	0.0	0.0	0.0	0.0	0.00022025771718800285	0.0	0.0	0.0	-0.0	0.0	-0.0	7.178638192874763e-08	1.5258600105632396e-05	-5.354728932458799e-06	-3.1418437618473615e-11	0.0	-0.0	-0.0	-0.0	-0.0
cg21291449	4.7572520510094976e-32	-0.0	-0.0	0.0	-0.0	0.0	-0.0	4.3608741874169843e-05	0.0	0.0	-0.0	0.0007231381123517016	0.0	-0.0	-0.0	0.0	-0.00018377908350059412	0.0	0.0	-0.0	0.0	-0.0	0.0	0.0	-0.0	0.0	-0.0	0.0	0.0	0.0	-0.0	-0.0	0.0	0.0	0.0	0.0	0.0	0.0	0.0	-0.0	0.0	0.0	0.0	0.0	0.0	-0.0	0.0	0.0	-0.0	-0.0	-0.0	-0.00021014003364144853	-0.0	0.0	0.0	0.0	0.0	-0.0	3.2752801107908624e-08	-4.647967503136819e-05	2.277873409125919e-06	-2.3418359738891294e-11	-0.0	0.0	2.991135369588849e-06	-0.0	-0.0
cg22006449	8.486156698454668e-32	0.0	0.0	-0.0	-0.0	-0.0	0.0	6.703412313252414e-06	0.0	0.0	0.0	0.0014063358920538428	5.853361599133013e-06	0.0	0.0	-0.0	0.00024080443364191332	-0.0	0.0	-0.0	-0.0	-0.0	-0.0	0.0	-0.0	0.0	0.0	0.0	-0.0	-0.0	0.0	0.0	-0.0	-0.0	0.0	-0.0	-0.0	0.0	-0.0	0.0	-0.0	-0.0	-0.0	0.0	-0.0	-0.0	-0.0	0.0	0.0	3.3749003106726754e-05	0.001108458964800136	-0.00022648086773838395	-0.0	-0.0	0.0	0.0	0.0	-0.0	5.215578077465171e-10	1.0502622481210272e-06	-2.617315133983427e-06	1.950062292385075e-12	0.0	-0.0	-1.180641032952125e-05	-0.0	-0.0
cg07652982	1.1812136714645885e-31	-0.0	0.0	-0.0	-0.0	0.0	0.0	1.0886793968474722e-05	0.0	-0.0	-0.0	-0.0010011481989362471	-5.02479247777395e-05	0.0	0.0	-0.0	7.042574810370242e-05	0.0	0.0	0.0	0.0	-0.0	-0.0	-0.0	-0.0	-0.0	-0.0	-0.0	0.0	0.0	-0.0	0.0	-0.0	-0.0	0.0	-0.0	0.0	0.0	0.0	-0.0	-0.0	-0.0	0.0	0.0	0.0	-0.0	0.0	-0.0	0.0	0.0	-0.0	-0.0001420059620636204	0.0	-0.0	0.0	-0.0	-0.0	0.0	1.845589263648896e-07	-9.598230498109108e-07	-6.654208591773724e-06	-3.311825384432262e-11	-0.0	-0.0	-0.0	-0.0	0.0
cg16354712	-8.172931999960684e-32	0.0	-0.0	0.0	0.0	0.0	0.0	1.4011140492614521e-05	0.0	0.0	0.0	0.0003401443326630301	0.0	0.0	0.0	-0.0	2.4368619624138102e-05	0.0	-0.0	0.0	0.0	-0.0	0.0	0.0	-0.0	0.0	-0.0	0.0	0.0	0.0	0.0	0.0	0.0	0.0	0.0	0.0	-0.0	0.0	0.0	0.0	0.0	0.0	-0.0	-0.0	0.0	0.0	-0.0	-0.0	0.0	0.0	0.0	-0.0004863606688755364	-0.0	0.0	-0.0	0.0	0.0	-0.0	-1.4425451619861788e-07	5.2812105600679793e-05	1.951011552091021e-05	5.927192331447171e-11	0.0	-0.0	0.0	0.0	-0.0
cg15867717	8.049280062589749e-32	-0.0	0.0	-4.8940070421991415e-05	0.0	0.0	-0.0	-3.620471430829549e-05	-0.0	-0.0	-0.0	0.00036747645458321617	0.0	0.0	0.0	-0.0	0.0001642274485633858	-0.0	0.0	-0.0	0.0	-0.0	-0.0	-0.0	0.0	-0.0	-0.0	-0.0	0.0	-0.0	-0.0	-0.0	0.0	0.0	-0.0	-0.0	-0.0	-0.0	-0.0	-0.0	0.0	0.0	0.0	-0.0	-0.0	0.0	0.0	0.0	-0.0	-1.5967790503414492e-05	-0.0	0.001338805170348413	0.0	0.0	-0.0	0.0	0.0	0.0	-5.3859476705842957e-08	-3.430673442358145e-05	-8.993803544287109e-06	3.674981465264395e-11	-0.0	0.0	-0.0	0.0	0.0
cg16591381	1.7710228068167947e-32	0.0	-0.0	0.0	-0.0	-0.0	-0.0	-1.7523269522532932e-05	-0.0	0.0	-0.0	-0.0004397982759883845	0.0	-0.0	-0.0	-0.0	0.0	-0.0	0.0	-0.0	0.0	-0.0	0.0	0.0	0.0	-0.0	-0.0	0.0	-0.0	-0.0	-0.0	0.0	0.0	0.0	0.0	0.0	-0.0	0.0	-0.0	-0.0	0.0	0.0	-0.0	-0.0	0.0	-0.0	-0.0	0.0	0.0	0.0	0.0	6.103663048394294e-05	-0.0	0.0	0.0	-0.0	0.0	-0.0	-1.2009251377196536e-08	0.0	-6.346167405999435e-06	1.0490664801010988e-11	-0.0	0.0	2.8721309316376134e-06	-0.0	-0.0003106986342013084
cg17713488	-1.4844957832268879e-31	-0.0	-0.0	-0.0	0.0	0.0	-0.0	1.857044136440303e-05	0.0	0.0	0.0	-0.00010044665662334399	-0.0	0.0	0.0	0.0	-6.396527790268639e-05	-0.0	-0.0	-0.0	0.0	0.0	0.0	0.0	-0.0	0.0	0.0	-0.0	0.0	-0.0	0.0	0.0	-0.0	-0.0	-0.0	-0.0	-0.0	0.0	0.0	0.0	0.0	-0.0	0.0	-0.0	0.0	-0.0	0.0	0.0	0.0	1.9584449493179576e-05	-0.0	0.0002509767654127077	-0.0	0.0	0.0	0.0	-0.0	0.0	-8.05963217405601e-08	-9.357838338921312e-06	8.086812663611425e-06	1.377259502306699e-11	-0.0	-0.0	-0.0	-0.0	7.430106371232063e-06
cg06980180	2.8951776818311566e-32	0.0	0.0	-0.0	0.0	0.0	-0.0	-1.3377608699460674e-05	0.0	-0.0	-0.0	-0.0009746744543899161	-0.0	0.0	0.0	0.0	-2.6798242804785585e-05	-0.0	0.0	-0.0	-0.0	0.0	-0.0	-0.0	-0.0	-0.0	0.0	0.0	0.0	-0.0	-0.0	0.0	-0.0	0.0	0.0	0.0	-0.0	0.0	-0.0	-0.0	-0.0	-0.0	-0.0	0.0	-0.0	-0.0	0.0	-0.0	-0.0	-0.0	0.0	7.577928739826867e-05	-0.0	-0.0	0.0	-0.0	-0.0	0.0	9.894688818665322e-08	5.338177415169346e-05	1.0012098592138817e-05	-3.260990468395539e-11	-0.0	0.0	-7.230591949686477e-06	0.0	0.0
cg06255206	-7.879454861521459e-32	-0.0	-0.0	-0.0	0.0	0.0	-0.0	-3.407953333939766e-06	0.0	-0.0	-0.0	-0.0002885777423827729	-0.0	0.0	0.0	-0.0	2.059196526682398e-05	-0.0	-0.0	0.0	-0.0	-0.0	0.0	-0.0	0.0	-0.0	-0.0	-0.0	0.0	0.0	-0.0	0.0	-0.0	-0.0	-0.0	-0.0	-0.0	0.0	0.0	0.0	-0.0	-0.0	0.0	0.0	0.0	0.0	-0.0	-0.0	-0.0	-0.0	0.0	-0.0003149212082787834	-0.0	-0.0	-0.0	0.0	-0.0	-0.0	3.578266337460825e-08	6.565053966832728e-05	3.3799826153364995e-06	-3.713350093558307e-11	-0.0	0.0	-2.7044447955486494e-06	-0.0	-0.0
cg04388657	-1.003242715870355e-32	0.0	0.0	-0.0	0.0	-0.0	0.0	2.0213347087740403e-05	0.0	0.0	0.0	0.0007300114126444669	0.0	0.0	0.0	0.0	0.00020935296926004134	-0.0	0.0	0.0	0.0	0.0	0.0	-0.0	-0.0	0.0	-0.0	-0.0	0.0	0.0	-0.0	0.0	-0.0	0.0	0.0	0.0	-0.0	-0.0	-0.0	-0.0	0.0	-0.0	0.0	-0.0	0.0	0.0	0.0	-0.0	-0.0	-0.0	-0.0	0.0004056381139871635	0.0	0.0	-0.0	-0.0	-0.0	0.0	-3.376028259028479e-08	-3.207206452871071e-05	1.3052300114709009e-05	1.1573506778885748e-11	-0.0	-0.0	0.0	0.0	0.0
cg12846567	-1.1247796078101146e-32	-0.0	-0.0	-0.0	-0.0	0.0	-0.005425879851809831	-7.975272274514017e-07	0.0	-0.0	-0.0	-0.0002692046070013561	0.0	0.0	-0.0	0.0	-0.000211859591200977	-0.0	0.0	0.0	0.0	-0.0	-0.0	-0.0	-0.0	-0.0	-0.0	-0.0	0.0	0.0	0.0	-0.0	-0.0	-0.0	-0.0	-0.0	-0.0	0.0	0.0	-0.0	-0.0	-0.0	0.0	-0.0	-0.0	0.0	-0.0	-0.0	0.0	-0.0	0.0	0.0007046040223866024	-0.0	-0.0	-0.0	0.0	2.1239169982200347e-06	-0.0	-2.9855268131697246e-07	-1.03048650466741e-05	-9.414797893578977e-06	1.0950103050204865e-10	-0.0	0.0	0.0	0.0	0.0
cg07374622	-1.9499146369998423e-32	-0.0	0.0	0.0	-0.0	-0.0	0.0	-3.3808943965458316e-05	-0.0	-0.0	-0.0	-0.0004967363835367816	-0.0	-0.0	-0.0	-0.0	-0.00021926933220738713	0.0	-0.0	0.0	0.0	0.0	-0.0	-0.0	0.0	-0.0	-0.0	-0.0	-0.0	0.0	-0.0	0.0	-0.0	0.0	0.0	0.0	-0.0	-0.0	-0.0	0.00010355818024759022	0.0	0.0	-0.0	-0.0	0.0	0.0	0.0	-0.0	-0.0	-0.0	0.00024185004178628027	0.0003300568650475246	-0.0	0.0	0.0	-0.0	-3.230983243438715e-05	-0.0	1.4390253421813469e-08	1.8025438563165033e-05	1.0026034342609176e-05	-2.100347460960169e-11	0.0	0.0	0.0	-0.0	0.0
cg11785295	-2.4579240692026343e-32	-0.0	-0.0	0.0	0.0	-0.0	0.0	-2.2661959065106224e-05	0.0	-0.0	-0.0	-0.000231028076333552	0.0	0.0	-0.0	-0.0	0.0001816875660419133	-0.0	-0.0	0.0	0.0	0.0	-0.0	-0.0	0.0	-0.0	-0.0	-0.0	0.0	0.0	-0.00019910877089517493	-0.0	0.0	-0.0	0.0	-0.0	-0.0	-0.0	0.0	0.0	-0.0	-0.0	0.0	0.0	-0.0	0.0	-0.0	-0.0	0.0	1.7379522376028493e-07	0.0	-0.0004280888979212221	-0.0	-0.0	0.0	0.0	-0.0	-0.0	-7.757663393831084e-08	9.150523176308634e-05	-7.231791907998647e-06	3.9321253111405666e-11	-0.0	-0.0	-0.0	0.0	0.0
cg19706560	-6.850491239990036e-32	0.0	0.0	0.0	-0.0	-0.0	-0.0	-1.2913297350769028e-05	-0.0	0.0	-0.0	0.0002764846137777667	0.0	0.0	-0.0	0.0	0.00015949055732576944	0.0	0.0	-0.0	0.0	-0.0	0.0	-0.0	0.0	0.0	-0.0	0.0	-0.0	-0.0	-0.0	-0.0	-0.0	-0.0	-0.0	-0.0	-0.0	0.0	-0.0	-0.0	0.0	0.0	-0.0	-0.0	0.0	0.0	0.0	0.0	-0.0	-0.0	-0.0	-0.0004863217449914137	0.0	0.0	-0.0	0.0	0.0	0.0	1.1686107984598315e-07	-7.696674388381153e-05	-3.2512954073195483e-06	-2.7016567435130635e-11	-0.0	0.0	1.570854333756832e-06	-0.0	-0.0
cg13835029	1.9802092640972196e-32	-0.0	-0.0	-4.924787238437485e-05	-0.0	-0.0	0.0	2.4944984864866188e-05	-0.0	0.0	0.0	7.245102452667094e-05	0.0	-0.0	-0.0	-0.0	-0.0002982238327688242	0.0	-0.0	0.0	0.0	0.0	0.0	0.0	-0.0	0.0	0.0	0.0	-0.0	-0.0	0.0	0.0	0.0	-0.0	0.0	-0.0	0.0	0.0	0.0	0.0	-0.0	-0.0	0.0	-0.0	0.0	-0.0	-0.0	-0.0	-0.0	0.0	-0.0	7.228675174164687e-06	0.0	-0.0	0.0	0.0	0.0	-0.0	-9.557690823454974e-08	-1.304961809862613e-05	-1.214332919863585e-05	4.496298337915443e-11	-0.0	0.0	-0.0	-0.0	-0.0
cg08350900	1.8268667296778813e-32	-0.0	-0.0	-0.0	-0.0	0.0	-0.0	-5.459998031085563e-05	0.0	-0.0	-0.0	-0.000427797601354853	-0.0	-0.0	-0.0	0.0	0.000233108033090282	-0.0	0.0	0.0	-0.0	-0.0	-0.0	-0.0	0.0	0.0	-0.0	-0.0	-0.0	-0.0	-0.0	-0.0	-0.0	-0.0	-0.0	-0.0	-0.0	0.0	0.0	-0.0	-0.0	-0.0	0.0	0.0	0.0	-0.0	0.0	-0.0	-0.0	0.0	-0.0	-0.0004960978823243155	0.0	-0.0	0.0	0.0	-8.89553221536305e-06	-0.0	-2.074862835374543e-08	-5.695374920380083e-06	-4.44195185762611e-06	2.2587858396827867e-11	0.0	0.0	0.0	-0.0	-0.0
cg17167021	3.816439340507072e-32	0.0	0.0	0.0004622119181326341	0.0	0.0	0.0	5.10235070708131e-05	0.0	0.0	0.0	0.0002731801372296403	0.0	-0.0	0.0	-0.0	-0.00025579475187172986	0.0	-0.0	0.0	-0.0	0.0	0.0	-0.0	-0.0	-0.0	-0.0	-0.0	0.0	0.0	-0.0	0.0	0.0	-0.0	-0.0	-0.0	0.0	-0.0	-0.0	0.0	0.0	-0.0	-0.0	0.0	-0.0	0.0	0.0	0.0	-0.0	-0.0	0.0	5.600643399828417e-05	0.0	0.0	-0.0	-0.0	0.0	0.0	9.053556477639808e-08	0.0	-2.915914490250907e-07	-4.229466393786344e-11	-0.0	-0.0	-0.0	0.0	0.0
cg05553956	-3.3266241764711e-32	0.0	-0.0	-0.0	0.0	0.0	-0.0	9.087289445939545e-06	0.0	-0.0	-0.0	-0.00034104531704134814	0.0	0.0	0.0	-0.0	1.4794327043209028e-05	-0.0	-0.0	-0.0	0.0	0.0	-0.0	-0.0	0.0	-0.0	-0.0	0.0	0.0	-0.0	-0.0	-0.0	-0.0	0.0	0.0	-0.0	0.0	0.0	-0.0	-0.0	0.0	0.0	0.0	0.0	-0.0	-0.0	-0.0	-0.0	0.0	0.0	-0.0	-0.0001386476101328539	0.0	0.0	-0.0	-0.0	-0.0	-0.0	8.967761955192665e-08	-1.4057488087536336e-06	1.2045830179930279e-05	-3.042703092278446e-11	0.0	-0.0	1.6483998318238926e-05	0.0	-0.0002051956129532097
cg06399735	5.99506736164151e-32	-0.0	-0.0	-0.0	0.0	0.0	-0.0	-7.566112665630208e-06	0.0	0.0	-0.0	-0.0005991805421685318	-0.0	-0.0	-0.0	0.0	-2.9825683124854965e-05	-0.0	-0.0	0.0	-0.0	0.0	-0.0	-0.0	0.0	-0.0	-0.0	-0.0	0.0	-0.0	0.0	-0.0	-0.0	0.0	-0.0	0.0	0.0	-0.0	-0.0	0.0	0.0	-0.0	0.0	0.0	-0.0	-0.0	-0.0	-0.0	-0.0	0.0	-0.0	1.9046857457016753e-05	0.0	0.0	0.0	0.0	-0.0	0.0	-7.466541209416763e-08	-1.2067769465494986e-05	1.8703629393536404e-05	3.507709056725356e-11	0.0	0.0	-0.0	0.0	0.0
cg03780012	5.616841036597036e-32	0.0	-0.0	0.0	-0.0	-0.0	-0.0	3.1594942580245216e-05	0.0	-0.0	-0.0	9.352792443897176e-05	-0.0	-0.0	0.0	0.0	-0.0003530135593658593	0.0	0.0	-0.0	0.0	0.0	-0.0	-0.0	-0.0	-0.0	0.0	0.0	0.0	-0.0	-0.0	-0.0	-0.0	-0.0	-0.0	-0.0	-0.0	0.0	0.0	0.0	0.0	0.0	-0.0	0.0	0.0	0.0	-0.0	-0.0	0.0	0.0	-0.0	-0.0005732912812042548	0.0	-0.0	0.0	-0.0	-0.0	-0.0	-8.383999293887748e-08	-3.88697804901251e-06	3.6896242963183974e-06	2.9924781078199677e-11	0.0	-0.0	0.0	-0.0	-0.0
cg08169020	-1.225455402746505e-32	-0.0	0.0	-0.0	-0.0	-0.0	0.0	2.088323045952575e-05	-0.0	0.0	0.0	7.572842819992175e-05	0.0	-0.0	0.0	0.0	-3.454527284957892e-05	-0.0	0.0	0.0	0.0	0.0	0.0	0.0	0.0	0.0	0.0	0.0	-0.0	-0.0	0.0	0.0	0.0	0.0	0.0	0.0	0.0	-0.0	-0.0	0.0	0.0	-0.0	-0.0	-0.04136249941253833	-0.0	0.009046253727117003	-0.0	0.0	0.0	0.0	0.0	3.509652521860179e-05	-0.0	0.0	0.0	0.0	0.0	0.0	-2.835615062120364e-08	-3.073550364270243e-05	1.277793983518064e-05	2.4304559569918716e-11	-0.0	-0.0	0.0	0.0	0.0
cg02953927	-6.012895280996868e-34	-0.0	-0.0	0.0	0.0	0.0	-0.0	-3.197280471589803e-05	0.0	-0.0	-0.0	-8.098925114971972e-05	-0.0	-0.0	-0.0	-0.0	0.0003136361902134939	-0.0	0.0	0.0	0.0	0.0	-0.0	-0.0	-0.0	-0.0	0.0	0.0	0.0	0.0	0.00020144437323949113	0.0	-0.0	0.0	0.0	0.0	0.0	0.0	-0.0	0.0	-0.0	-0.0	0.0	0.0	-0.0	0.0	-0.0	0.0	-0.0	-0.0	-0.0	4.834274681751448e-05	0.0	0.0	0.0024249131505410418	0.0	-0.0	0.0	-1.599436050213458e-08	-4.739309679870524e-05	3.55475515293407e-06	2.3161222739311076e-11	0.0	-0.0	1.1444891893367149e-05	0.0	-0.0
cg19480724	-5.802314944981733e-34	0.0	0.0	0.0	0.0	-0.0	0.0	1.3110129116350939e-05	0.0	0.0	0.0	-0.0004072427788762068	-0.0	-0.0	-0.0	0.0	2.7163993227137404e-05	-0.0	-0.0	0.0	-0.0	0.0	-0.0	-0.0	0.0	0.0	-0.0	0.0	-0.0	-0.0	-0.00018723002753213665	0.0	-0.0	0.0	-0.0	-0.0	-0.0	0.0	-0.0	-0.0	-0.0	0.0	0.0	0.0	0.0	-0.0	0.0	0.0	0.0	0.0	-0.0	0.0004347313821018363	-0.0	-0.0	0.0	0.0	-0.0	-0.0052419858639930145	7.463785572219711e-08	-8.758957340569251e-05	-2.284515935775101e-05	-8.643421721301059e-12	0.0	0.0	3.0075865212072473e-06	-0.0	-0.0
cg26358446	-1.0169309043150287e-31	0.0	-0.0	-0.0	-0.0	-0.0	-0.0	1.6258273975199617e-07	-0.0	0.0	-0.0	-5.880928724104288e-05	0.0	0.0	-0.0	-0.0	-2.7733376164620056e-05	0.0	0.0	-0.0	-0.0	-0.0	0.0	0.0	0.0	0.0	0.0	-0.0	-0.0	-0.0	0.0	0.0	0.0	0.0	-0.0	0.0	-0.0	-0.0	-0.0	-0.0	0.0	0.0	-0.0	0.0	-0.0	-0.0	-0.0	0.0	0.0	0.0	-0.0	-0.00019649834288662193	-0.0	-0.0	-0.0	0.0	0.0	-0.0	5.6976683828044576e-08	3.97098643269724e-05	9.644055225967106e-06	-2.3940373004656286e-11	0.0	0.0	-1.3338264049564564e-05	0.0	-0.0
cg22154213	6.351007111657195e-32	0.0	-0.0	-0.0	-0.0	-0.0	-0.0	-2.482862223664648e-05	-0.0	0.0	0.0	-9.810989725208275e-05	0.0	-0.0	-0.0	0.0	7.410660540354529e-06	0.0	-0.0	0.0	0.0	-0.0	0.0	0.0	0.0	0.0	0.0	0.0	-0.0	0.0	0.0	0.0	0.0	-0.0	-0.0	0.0	-0.0	0.0	0.0	0.0	0.0	0.0	-0.0	-0.0	0.0	-0.0	0.0	-0.0	0.0	-0.0	-0.0	0.00014437605457070702	0.0	0.0	0.0	-0.0	-0.0	0.0	-1.3958613026828939e-07	6.796977120178613e-05	2.5489887564433566e-05	6.992935021823934e-11	0.0	0.0	-1.1820490468616307e-05	0.0	0.0
cg04817113	-1.0100256204612896e-32	0.0	-0.0	-0.0	-0.0	-0.0	-0.0	-9.327933161382663e-06	-0.0	-0.0	-0.0	-0.00020840002974025764	0.0	-0.0	-0.0	-0.0	-0.0	0.0	0.0	0.0	-0.0	-0.0	-0.0	0.0	0.0	0.0	-0.0	-0.0	-0.0	-0.0	-0.0	-0.0	0.0	-0.0	0.0	0.0	0.0	-0.0	-0.0	0.0	-0.0	0.0	0.0	-0.0	0.0	0.0	-0.0	-0.0	-0.0	-0.0	0.0	0.00023412015731592528	-0.0	-0.0	0.0	0.0	0.0	-0.0	-5.7233368780146685e-08	-1.780765356898093e-05	3.4517464222560805e-06	3.705036348202816e-11	-0.0	0.0	6.175779576751898e-06	0.0	0.0
cg07680505	-8.789047840863233e-33	-0.0	0.0	-0.0	-0.0	-0.0	-0.0	-9.068400833782934e-06	-0.0	-0.0	-0.0	-0.000525121311388331	-0.0	-0.0	-0.0	-0.0	-5.788389956664831e-05	0.0	0.0	-0.0	0.0	-0.0	0.0	-0.0	-0.0	-0.0	-0.0	0.0	-0.0	0.0	0.0	-0.0	0.0	-0.0	-0.0	-0.0	-0.0	0.0	0.0	0.0	-0.0	-0.0	-0.0	-0.0	-0.0	0.0	-0.0	0.0	0.0	0.0	-0.0	2.8351654279470683e-05	0.0	-0.0	0.0	0.0	-3.196004395610271e-05	0.0	-3.0347631244910343e-09	3.922492207245139e-05	1.0793569113370152e-06	-3.705402117272181e-12	-0.0	0.0	-0.0	-0.0	0.0
cg11944101	5.149966434682319e-32	-0.0	-0.0	-0.0	0.0	0.0	-0.0	1.982021082286073e-05	-0.0	0.0	0.0	-0.0	0.0	-0.0	-0.0	-0.0	-0.00019634043103422554	0.0	0.0	0.0	-0.0	0.0	0.0	0.0	0.0	-0.0	0.0	0.0	-0.0	-0.0	-0.0	-0.0	0.0	0.0	0.0	-0.0	0.0	-0.0	-0.0	-0.0	-0.0	-0.0	0.0	-0.0	0.0	0.0	-0.0	0.0	0.0	0.0	-0.0	0.00012442606017811452	0.0	-0.0	-0.0	0.0	0.0	0.0	7.253156866152983e-08	7.860705989559987e-05	-6.797513865418053e-08	-2.1233109384672048e-11	-0.0	0.0	-0.0	0.0	-0.0
cg09859492	1.373030685044627e-31	-0.0	0.0	-0.0	0.0	0.0	-0.0	-3.270443245421868e-05	-0.0	-0.0	-0.0	-0.001554924909150133	-8.272506227478105e-06	-0.0	-0.0	0.0	2.5665997571745376e-05	0.0	0.0	0.0	-0.0	0.0	-0.0	-0.0	0.0	-0.0	-0.0	-0.0	0.0	0.0	-0.000930356632202059	-0.0	-0.0	-0.0	-0.0	-0.0	-0.0	0.0	0.0	0.0	0.0	0.0	-0.0	-0.0	0.0	0.0	0.0	-0.0	-0.0	-5.5622408684562887e-05	-0.0	0.0004600849728322898	0.0	-0.0	-0.0	-0.0	-0.0	0.0	-1.7671707537454125e-08	-2.6089216020037562e-05	6.85410743131785e-07	-2.994615269775564e-12	-0.0	0.0	-0.0	-0.0	-0.0
cg15751452	2.721079541657239e-33	0.0	-1.1958133047796132e-06	-0.0	-0.0	-0.0	-0.0	-3.9923629292387463e-05	-0.0	-0.0	-0.0	0.0005924527881510227	0.0	-0.0	-0.0	0.0	0.00013188763885320248	0.0	-0.0	0.0	-0.0	0.0	-0.0	-0.0	0.0	-0.0	0.0	0.0	-0.0	-0.0	0.0	-0.0	-0.0	0.0	-0.0	-0.0	0.0	0.0	-0.0	-0.0	-0.0	0.0	-0.0	0.0	-0.0	0.0	0.0	-0.0	-0.0	0.0	-0.00027837804710248063	-0.0006947180972483978	0.0	0.0	0.0	-0.0	0.0	-0.0	6.793824392728485e-09	-0.0	2.1496185385207315e-06	-4.282375174862031e-12	-0.0	0.0	0.0	-0.0	0.0
cg03260183	-1.158821933376563e-31	0.0	-0.0	0.0	-0.0	0.0	-0.0	-3.893682766338072e-05	0.0	0.0	-0.0	-0.0004574850625057415	-0.0	-0.0	-0.0	0.0	-5.560277458147677e-05	-0.0	-0.0	0.0	0.0	-0.0	0.0	0.0	-0.0	0.0	0.0	-0.0	-0.0	-0.0	0.0	0.0	-0.0	-0.0	-0.0	0.0	-0.0	-0.0	0.0	0.0	0.0	-0.0	0.0	-0.0	-0.0	0.0	-0.0	0.0	0.0	-0.0	0.0	-0.0006787897534796285	0.0	0.0	0.0	0.0	-0.0	-0.0	9.220128204906396e-09	-5.451528620834891e-06	-7.32142199920162e-06	-1.2070687659311278e-11	-0.0	-0.0	3.0601662989663747e-06	0.0	-0.0
cg01976341	-1.3650918311674562e-31	-0.0	-0.0	0.0	0.0	0.0	-0.0	-2.1757435350790125e-05	-0.0	0.0	0.0	-0.0003034851426892655	0.0	-0.0	-0.0	-0.0005398544240682784	-4.363700349837345e-05	0.0	0.0	-0.0	0.0	0.0	-0.0	-0.0	0.0	0.0	-0.0	-0.0	-0.0	0.0	1.6828361141367122e-05	-0.0	0.0	-0.0	-0.0	-0.0	0.0	-0.0	-0.0	0.0	0.0	0.0	-0.0	0.0	-0.0	-0.0	0.0	0.0	0.0	-0.0	-0.00048432288087451306	-0.00030590668951392506	0.0	-0.0	-0.0	0.0	0.0	-0.0	1.4142827386230638e-07	2.3831773614289927e-05	-2.409430325776662e-05	-5.77014670258464e-11	-0.0	-0.0	0.0	-0.0	-0.00022644903113733318
cg04547006	-5.008383585032007e-32	0.0	-0.0	0.0008197639908853933	0.0	-0.0	-0.0	1.0535454761113795e-05	-0.0	-0.0	-0.0	-0.0005948549752385362	0.0	0.0	0.0	0.0	-0.0004180055376793952	-0.0	-0.0	0.0	-0.0	0.0	0.0	0.0	-0.0	-0.0	-0.0	-0.0	0.0	0.0	0.0	-0.0	0.0	0.0	0.0	0.0037729834650871716	0.0	0.0	-0.0	-0.0	0.0	0.0	0.0	-0.0	0.0	0.0	0.0	-0.0	-0.0	-0.0	-0.0	-0.0003788210977859322	0.0	0.0	0.0	-0.0	0.0	0.0	-6.156622094027594e-08	-0.00014029415311465207	1.1431077497823054e-06	9.06321353470632e-12	-0.0	0.0	3.837134109799415e-08	0.0	0.00040607765407716875
cg25048231	-5.106431808520491e-32	0.0	0.0	-0.0	-0.0	0.0	-0.0	-1.6249708793774517e-06	-0.0	0.0	0.0	-0.00028686851477764593	-0.0	-0.0	-0.0	-0.0	3.103710689633373e-05	0.0	0.0	-0.0	-0.0	-0.0	0.0	0.0	0.0	0.0	0.0	0.0	-0.0	-0.0	-0.0	-0.0	-0.0	-0.0	-0.0	-0.0	0.0	0.0	0.0	-0.0	0.0	-0.0	-0.0	-0.0	0.0	0.0	-0.0	0.0	0.0	-0.0	0.0	-0.00031304875322512123	0.0	-0.0	0.0	-0.0	-0.0	-0.0	-2.3553852782355612e-08	4.219669289545221e-05	-6.41035977551451e-06	9.891720667299637e-12	-0.0	-0.0	-4.93816960928785e-06	-0.0	-0.0
cg25480385	-6.751791328437878e-32	0.0	-0.0	-0.0	-0.0	-0.0	-0.0	1.777082662736192e-05	-0.0	-0.0	-0.0	-0.0013308430619219992	-7.507796360470957e-05	-0.0	-0.0	0.0	-2.924485667978678e-05	-0.0	-0.0	-0.0	0.0	0.0	-0.0	-0.0	0.0	-0.0	-0.0	-0.0	0.0	-0.0	-0.0	-0.0	-0.0	-0.0	0.0	0.0	0.0	0.0	0.0	-0.0	-0.0	-0.0	-0.0	0.0	0.0	-0.0	0.0	-0.0	-0.0	-0.0	-0.0	0.00039745345073513165	-0.0	0.0	0.0	-0.0	0.0	-0.0	-3.507410644005213e-08	-0.0	2.350586880129488e-07	4.276213884384781e-11	0.0	0.0	0.0	-0.0	0.0
cg10017881	5.837767393810777e-32	-0.0	-0.0	0.0	0.0	0.0	-0.0	-2.916688340773039e-05	0.0	0.0	0.0	-0.0001849095479375963	3.4608912204716025e-05	0.0	0.0	0.0	3.956409400710373e-05	-0.0	0.0	0.0	-0.0	0.0	0.0	0.0	-0.0	0.0	-0.0	-0.0	0.0	0.0	0.0	-0.0	-0.0	-0.0	-0.0	-0.0	0.0	-0.0	0.0	0.0	0.0	-0.0	-0.0	-0.0	0.0	0.0	-0.0	0.0	0.0	0.0	0.0	0.00029782439315228197	0.0	-0.0	0.0002919327534535888	-0.0	0.0	-0.0	-4.7360030369260676e-08	2.1206914174448343e-05	-9.049478306830408e-06	1.8476232921610698e-11	0.0	-0.0	3.887049258306307e-06	0.0	0.0
cg18705776	1.304737127615379e-31	-0.0	0.0	0.0	-0.0	-0.0	-0.0	5.051554508238766e-06	-0.0	0.0	0.0	0.0003399326230188736	0.0	0.0	0.0	0.0	-0.00010108880994303406	0.0	-0.0	0.0	0.0	-0.0	0.0	0.0	-0.0	0.0	0.0	0.0	-0.0	-0.0	0.0	0.0	0.0	0.0	-0.0	0.0	-0.0	-0.0	0.0	0.0	0.0	0.0	-0.0	-0.0	0.0	0.0	0.0	0.0	0.0	0.0	-0.0	-0.000122033938011702	0.0	0.0	-0.0	-0.0	0.0	0.0	1.6489661346750978e-08	3.972761433363014e-05	9.194386614246192e-06	-1.983048315599648e-11	-0.0	-0.0	0.0	0.0	-0.0
cg27416920	4.919489415049641e-32	0.0	-0.0	0.0	0.0	0.0	-0.0	1.997644263862659e-06	0.0	0.0	-0.0	-0.00013494980672357486	-0.0	0.0	0.0	-0.0	3.2441947125261835e-05	-0.0	-0.0	0.0	0.0	0.0	-0.0	-0.0	-0.0	-0.0	-0.0	-0.0	0.0	0.0	0.0	0.0	-0.0	-0.0	0.0	0.0	-0.0	0.0	0.0	-0.0	0.0	0.0	0.0	-0.0	-0.0	0.0	0.0	-0.0	-0.013364332956808715	-0.0	0.0	0.0004928323259570931	-0.0	0.0	0.0	-0.0	-0.0	0.0	1.3138235244192356e-08	-2.6269755599022758e-05	5.73415760045647e-06	-9.923083774246352e-12	0.0	-0.0	1.9374589688410837e-06	-0.0	0.0002674371330714723
cg07763516	2.7007454080916116e-32	0.0	0.0	0.0	0.0	-0.0	-0.0	1.0543600434760302e-06	-0.0	-0.0	-0.0	-0.0006450497338949935	-2.3759363811724244e-05	-0.0	-0.0	0.0	4.521023458983504e-06	0.0	0.0	-0.0	-0.0	0.0	-0.0	0.0	0.0	0.0	-0.0	-0.0	-0.0	-0.0	0.0	0.0	-0.0	0.0	0.0	0.0	0.0	-0.0	-0.0	-0.0	0.0	0.0	-0.0	0.0	0.0	0.0	-0.0	0.0	-0.0	-4.005211553029685e-05	0.00019004923336495136	-0.0	-0.0	-0.0	-0.0	0.0	0.0	-0.0	-2.037351417114959e-07	3.35845353186386e-06	-2.274195423079014e-05	1.2320231894551765e-10	-0.0	-0.0	0.0	-0.0	-0.0
cg12444385	9.494010764031878e-32	0.0	-0.0	0.0	0.0	-0.0	-0.0	-1.2838085176852003e-05	-0.0	-0.0	-0.0	-0.0006581601255032831	-0.0	-0.0	-0.0	0.0	4.376663682146529e-06	-0.0	0.0	0.0	0.0	0.0	-0.0	-0.0	-0.0	-0.0	-0.0	0.0	0.0	0.0	-0.0	-0.0	0.0	-0.0	0.0	0.0	0.0	0.0	0.0	-0.0	-0.0	-0.0	0.0	0.0	-0.0	0.0	0.0	-0.0	-0.0	0.0	-0.0	-0.00033690793936862743	0.0	0.0	0.0	-0.0	0.0	0.0	-4.126115677109496e-08	-4.695987967293092e-05	-3.401055953176153e-07	4.074758218851321e-11	-0.0	-0.0	0.0	-0.0	0.00023017259160279668
cg14388075	-1.6698886295458105e-32	-0.0	-0.0	-0.0	-0.0	-0.0	0.0	-1.4213554304339644e-05	-0.0	0.0	0.0	-0.0004538021110459383	-0.0	-0.0	-0.0	-0.0	-0.00022063180491331544	0.0	0.0	-0.0	0.0	-0.0	0.0	0.0	-0.0	0.0	0.0	0.0	0.0	-0.0	0.0	-0.0	0.0	0.0	0.0	0.0	0.0	-0.0	-0.0	-0.0	0.0	-0.0	-0.0	-0.0	0.0	0.0	0.0	0.0	-0.0	-0.0	-0.0	-0.0006992262597804582	0.0	0.0	-0.0	0.0	0.0	-0.0	3.5444903394880454e-09	-7.163837348264805e-05	1.568676440123837e-05	-3.8184590630767466e-12	-0.006758941998140858	-0.0	-0.0	0.0	-0.0
cg24382682	-9.844514515543807e-33	0.0	-0.0	0.0	-0.0	0.0	-0.0	2.7280773540635225e-05	-0.0	0.0	-0.0	0.0010697094632053214	0.0	0.0	0.0	0.0	0.00022527570465865802	-0.0	-0.0	0.0	0.0	-0.0	-0.0	-0.0	-0.0	0.0	-0.0	-0.0	0.0	0.0	-0.0	0.0	0.0	0.0	0.0	0.0	-0.0	-0.0	0.0	0.0	0.0	0.0	-0.0	-0.0	-0.0	0.0	0.0	-0.0	0.0	0.0	0.0	-0.00029118542765237083	-0.0	0.0	-0.0	0.0	0.0	-0.0	-9.703996156203563e-08	3.883298312922322e-05	2.23241541896308e-05	5.152100710454803e-11	0.0	-0.0	-0.0	0.0	0.0
cg06421614	3.25351719116895e-32	0.0	0.0	0.0	0.0	0.0	0.0	1.9890189990707314e-05	-0.0	-0.0	-0.0	0.00022684896886674376	0.0	-0.0	0.0	0.0	0.0	-0.0	0.0	-0.0	-0.0	0.0	-0.0	-0.0	0.0	-0.0	-0.0	0.0	0.0	-0.0	-0.0	-0.0	-0.0	-0.0	-0.0	-0.0	0.0	-0.0	-0.0	-0.0	-0.0	0.0	0.0	0.0	0.0	-0.0	0.0	-0.0	-0.0	0.0	0.0	0.00015817177448030305	-0.0	-0.0	-0.0	0.0	0.0	-0.0	-1.2455385488922593e-08	-1.8936001195834633e-05	-9.838003167944204e-06	-6.64364375876084e-12	0.0	0.0	-0.0	-0.0	0.0
cg16137949	-5.373801796714107e-32	0.0	-0.0	-0.0	0.0	-0.0	0.0	-1.6255723386981765e-05	0.0	0.0	0.0	0.0009332889238790765	0.0	0.0	0.0	0.0	0.0001103084454010457	-0.0	0.0	0.0	-0.0	-0.0	-0.0	-0.0	0.0	-0.0	-0.0	-0.0	0.0	0.0	-0.0	0.0	-0.0	0.0	0.0	0.0	-0.0	-0.0	-0.0	0.0	-0.0	0.0	-0.0	0.0	-0.0	0.0	0.0	0.0	-0.0	-0.0	0.0	0.0014437501239696158	-0.0	-0.0	0.0	0.0	0.0	0.0	-4.532390868975757e-08	-0.0	5.235074102604095e-06	1.9071348253521188e-11	0.0	0.0	4.326081939787877e-06	0.0	0.0001828764318038753
cg27487711	1.2259418626104267e-31	0.0	0.0	0.0	0.0	-0.0	-0.0	1.4867572842033457e-06	0.0	-0.0	0.0	0.00013099855429619714	0.0	0.0	0.0	-0.0	8.359482285017773e-06	-0.0	-0.0	0.0	0.0	0.0	-0.0	-0.0	-0.0	-0.0	-0.0	-0.0	0.0	0.0	0.0	0.0	0.0	0.0	0.0	0.0	-0.0	0.0	0.0	-0.0	0.0	0.0	0.0	-0.0	-0.0	0.0	0.0	-0.0	-0.0	-0.0	0.0	0.0005542257509765605	-0.0	0.0	0.0	-0.0	0.0	0.0	-4.605972569056543e-08	-9.145943941433837e-06	5.0420021919334805e-06	2.3967822754235065e-11	0.0	-0.0	2.310496526928896e-06	0.0	0.0004623675100905104
cg25432333	-6.52754445855737e-33	-0.0	-0.0	-0.0	0.0	-0.0	0.0	-1.7513170502727678e-06	0.0	0.0	0.0	6.82421015861242e-05	0.0	0.0	0.0	0.0	-0.00018156917704441748	-0.0	-0.0	-0.0	-0.0	0.0	0.0	0.0	-0.0	-0.0	0.0	0.0	0.0	0.0	-0.0	0.0	0.0	0.0	0.0	0.0	0.0	-0.0	-0.0	0.0	0.0	-0.0	0.0	0.0	-0.0	0.0	0.0	0.0	-0.0	-0.0	-0.0	0.0003224789225675376	-0.0	-0.0	0.0	-0.0	0.0	0.0	7.99829174701671e-10	3.704941914433462e-05	7.378273259193661e-06	-3.974567845260865e-12	-0.0	0.0	-3.1502540467450588e-06	0.0	0.00014835072680092424
cg15265020	8.829656632731919e-33	0.0	0.0	-0.00038158280947200797	-0.0	-0.0	0.0	4.4231742638682914e-05	0.0	0.0	0.0	0.0009220953606744987	0.0	-0.0	-0.0	-0.0	-0.0002813330827691865	-0.0	-0.0	-0.0	-0.0	-0.0	0.0	0.0	-0.0	0.0	-0.0	0.0	-0.0	0.0	0.0	0.0	0.0	0.0	-0.0	0.0	-0.0	-0.0	0.0	-0.0	-0.0	-0.0	-0.0	-0.0	0.0	0.0	0.0	0.0	0.0	-0.0	-0.0	-0.00012848250136463437	0.0	0.0	-0.0	-0.0	-4.951429613607967e-05	0.0	9.28674746440977e-08	3.660315979379329e-05	8.669767472862534e-06	-1.9033890948343768e-11	0.0	0.0	-0.0	0.0	-0.0
cg06321045	-1.3891076272502476e-32	0.0	0.0	0.0	0.0	0.0	0.0	2.9516948449038725e-05	0.0	0.0	0.0	0.0009058557978385672	4.52427329535333e-05	0.0	0.0	-0.0	-6.651964744153149e-05	0.0	-0.0	0.0	-0.0	0.0	-0.0	-0.0	0.0	-0.0	0.0	-0.0	0.0	-0.0	-0.0	0.0	-0.0	0.0	0.0	0.0	-0.0	-0.0	-0.0	0.0	-0.0	0.0	0.0	0.0	-0.0	-0.0	-0.0	-0.0	-0.0	-0.0	0.0009230371778768349	-0.0004637281669807836	0.0	-0.0	-0.0	0.0	0.0	0.0	6.531156337713177e-08	-3.7236100973009204e-05	1.3203400449020832e-05	-4.3198269587213125e-11	0.0	0.0	0.0	0.0	-0.0
cg07621697	-4.718387609488786e-32	-0.0	0.0	-0.0	-0.0	0.0	-0.0	2.490972779979471e-05	0.0	0.0	0.0	0.00020849577129948286	0.0	-0.0	-0.0	-0.0	-7.900942088684203e-06	-0.0	0.0	0.0	0.0	-0.0	-0.0	-0.0	-0.0	-0.0	-0.0	-0.0	0.0	0.0	-0.0	-0.0	0.0	0.0	-0.0	0.0	-0.0	0.0	0.0	0.0	0.0	0.0	0.0	0.0	-0.0	-0.0	0.0	-0.0	0.0	0.0	-0.0	0.001112469107001058	0.0	0.0	-0.0	-0.0	0.0	0.0	1.476256981982135e-07	0.0	2.6882270338567675e-06	-5.568369908129968e-11	0.0	0.0	0.0	-0.0	-0.0
cg27259986	-9.32398932684972e-32	-0.0	-0.0	-0.0	0.0	0.0	0.0	7.453866585954249e-07	-0.0	0.0	-0.0	-0.00030724705264217374	-0.0	-0.0	-0.0	0.0	-2.1818767494576478e-05	0.0	0.0	0.0	-0.0	-0.0	0.0	0.0	0.0	-0.0	0.0	0.0	-0.0	0.0	-0.0	-0.0	-0.0	-0.0	-0.0	-0.0	0.0	-0.0	-0.0	0.0	-0.0	-0.0	-0.0	0.0	0.0	-0.0	-0.0	0.0	0.0	-0.0	0.0	-0.0006765200764499314	0.0	-0.0	0.0	0.0	-0.0	-0.0	-1.53753056094765e-08	2.497003037900798e-05	-3.799944537636923e-06	1.599291025153682e-12	-0.0	0.0	-5.256588312603325e-06	-0.0	-0.0001347789325255267
cg22122400	-6.838600023903178e-32	0.0	0.0	-0.0	-0.0	0.0	-0.006345040659286686	2.5173358330115966e-06	-0.0	0.0	0.0	-0.000873791352352328	0.0	-0.0	-0.0	-0.0	-0.00011985339723659063	0.0	-0.0	-0.0	0.0	-0.0	0.0	-0.0	0.0	-0.0	-0.0	0.0	-0.0	-0.0	0.0	-0.0	0.8964128209253039	0.0	-0.0	-0.0	-0.0	-0.0	0.0	0.0	0.0	0.0	-0.0	0.0	-0.0	-0.0	0.0	0.0	0.0	0.0	-0.0	-0.001004872507402834	-0.0	0.0	-0.0	0.0	-0.0	-0.0	5.033313072150107e-08	4.6035235389042455e-06	1.2863524440668275e-05	-2.4302881726471074e-11	-0.0	-0.0	0.0	-0.0	-0.0
cg08372212	-4.4530063446652066e-32	-0.0	0.0	-0.00011815825185311595	-0.0	-0.0	0.0	1.181341931198834e-05	-0.0	-0.0	-0.0	-0.0005042370752919437	-0.0	0.0	-0.0	-0.0	0.00010226974242636825	0.0	-0.0	-0.0	0.0	-0.0	-0.0	0.0	-0.0	0.0	0.0	-0.0	0.0	0.0	0.0	0.0	0.0	-0.0	-0.0	-0.0	-0.0	-0.0	-0.0	0.0	-0.0	0.0	0.0	-0.0	0.0	0.0	0.0	0.0	0.0	0.0	0.0	0.0001900854231004709	-0.0	0.0	-0.0	0.0	0.0	-0.0	-2.7290716242825944e-08	-1.1576171429774289e-05	-6.365180200236485e-06	2.02935662540087e-11	0.0	0.0	-2.1760363659200507e-06	-0.0	-0.0
cg15304992	-4.926350077920071e-32	0.0	-0.0	0.0	-0.0	0.0	-0.0	2.3121178179740613e-05	-0.0	0.0	-0.0	-0.00029931717076325847	-0.0	-0.0	-0.0	0.0	-7.108096278061777e-05	0.0	-0.0	-0.0	-0.0	0.0	-0.0	-0.0	0.0	0.0	0.0	0.0	-0.0	-0.0	-1.8981571166189167e-05	-0.0	0.007314577147778181	0.0	0.0	-0.0	0.0	-0.0	0.0	-0.0	0.0	-0.0	0.0	-0.0	0.0	0.0	0.0	0.0	-0.0	0.0	-0.0	-0.00017556041134859365	-0.0	-0.0	-0.0	-0.0	0.0	-0.0	-6.16741352723089e-08	-1.0584370628903569e-05	1.2477464088347266e-05	3.651221304906024e-11	-0.0	-0.0	0.0	0.0	-0.0
cg27067300	-4.7052665518950816e-32	-0.0	0.0	-0.0	-0.0	0.0	0.0	6.0284174002361996e-06	-0.0	-0.0	-0.0	-0.00027873399839632024	-0.0	-0.0	-0.0	0.0	-8.982627602385631e-05	0.0	0.0	0.0	-0.0	-0.0	0.0	0.0	0.0	-0.0	0.0	0.0	-0.0	-0.0	0.0	-0.0	-0.0	-0.0	-0.0	-0.0	0.0	-0.0	-0.0	0.0	-0.0	-0.0	-0.0	0.0	0.0	-0.0	-0.0	0.0	0.0	0.0	-0.0	-0.0004838705421391502	0.0	-0.0	-0.0	0.0	0.0	-0.0	6.967779152056524e-09	3.183808201005529e-05	-4.398221001798604e-06	-1.0705751449315757e-12	-0.0	0.0	-1.2409673268961595e-06	-0.0	-0.00032274409170126624
cg12378869	-1.7764270812141493e-32	-0.0	-0.0	-0.0	-0.0	0.0	-0.002911751433454532	1.5310115598552822e-05	0.0	-0.0	-0.0	-0.0002531917006401009	-0.0	-0.0	-0.0	0.0	0.0	-0.0	-0.0	-0.0	-0.0	-0.0	0.0	0.0	0.0	0.0	-0.0	-0.0	0.0	0.0	0.0	-0.0	0.0	0.0	-0.0	-0.0	0.0	-0.0	0.0	0.0	0.0	0.0	0.0	0.0	0.0	-0.0	0.0	-0.0	-0.0	-0.00010172643108561394	-0.0	0.000880768213195216	0.0	0.0	-0.0	-0.0	0.0	0.0	-1.819418156679928e-08	4.051803625828695e-05	2.1424616643832523e-05	1.766904460993907e-11	0.0	-0.0	0.0	0.0	0.0
cg20121098	-9.877250873545105e-33	-0.0	0.0	-0.0	-0.0	-0.0	-0.0	-2.722006398414815e-05	0.0	0.0	0.0	0.00020794133387182074	-0.0	-0.0	-0.0	-0.0	-0.0001219691558976469	-0.0	-0.0	-0.0	0.0	-0.0	-0.0	0.0	-0.0	0.0	0.0	0.0	0.0	0.0	0.0	0.0	-0.0	-0.0	-0.0	-0.0	-0.0	0.0	0.0	-0.0	-0.0	0.0	-0.0	0.0	-0.0	0.0	-0.0	0.0	0.0	0.0	-0.0	0.000216070516915015	0.0	0.0	0.0	0.0	-0.0	0.0	6.059413140791445e-08	3.617171017154003e-05	-1.4980475440885513e-05	-1.2759948278731505e-11	0.0	0.0	0.0	-0.0	-0.0
cg02809376	-2.3468646890135804e-32	0.0	0.0	-0.0	-0.0	-0.0	-0.0	-2.721330454115591e-05	-0.0	-0.0	-0.0	-0.0004914657082261254	-0.0	-0.0	0.0	-0.0	-2.5094538529158618e-05	0.0	0.0	-0.0	-0.0	0.0	0.0	0.0	0.0	-0.0	0.0	0.0	-0.0	-0.0	-0.0	0.0	0.0	0.0	0.0	0.0	0.0	0.0	-0.0	-0.0	0.0	-0.0	0.0	-0.0	0.0	-0.0	-0.0	0.0	0.0	0.0	-0.0	0.00036821768168024085	0.0	-0.0	0.0	0.0	-0.0	0.0	1.2649724766553136e-07	-8.795900287357955e-08	1.662276145681344e-05	-3.302735281519568e-11	0.0	-0.0	3.6628173679811355e-06	0.0	-0.00019550612099411907
cg22512322	-1.4186104806745458e-31	0.0	0.0	0.0005796262012536723	-0.0	-0.0	0.0	8.620760501030106e-06	0.0	-0.0	-0.0	-0.0005979398243054184	-0.0	-0.0	-0.0	-0.0	-0.0003376011198445928	0.0	0.0	-0.0	0.0	0.0	-0.0	-0.0	-0.0	0.0	0.0	0.0	-0.0	-0.0	0.0	-0.0	0.0	-0.0	-0.0	0.0	-0.0	-0.0	-0.0	0.0	-0.0	0.0	-0.0	0.0	-0.0	-0.0	0.0	-0.0	-0.0	0.0	-0.0	-0.0008509543333010199	-0.0	0.0	-0.0	0.0	0.0	-0.0	-2.2983224475672458e-08	-5.985633088244318e-05	-4.943571359572182e-06	-5.652815711115123e-12	-0.0	0.0	-0.0	-0.0	-0.0
cg11824826	1.1657400874793236e-31	0.0	-0.0	0.0	0.0	0.0	-0.0	-5.953858238391814e-06	0.0	0.0	0.0	0.00013236477749454284	-0.0	-0.0	-0.0	-0.0	0.00023157126702895797	-0.0	-0.0	0.0	0.0	-0.0	0.0	-0.0	-0.0	-0.0	-0.0	-0.0	0.0	0.0	0.0	0.0	0.0	-0.0	0.0	7.134556886866465e-05	-0.0	0.0	0.0	-0.0	-0.0	0.0	-0.0	0.0	-0.0	-0.0	0.0	-0.0	0.0	0.0	-0.0003018956716188181	0.0002323344243333641	-0.0	0.0	0.0	0.0	0.0	-0.0	-2.603182531768551e-08	2.1358226137360703e-05	1.2973357168884801e-05	1.4336865287140732e-11	0.0	0.0	0.0	-0.0	-0.0
cg02418877	5.021091707532387e-32	-0.0	0.0	0.0	0.0	-0.0	0.0	2.95421407698645e-05	0.0	0.0	0.0	0.0002220837481546899	-0.0	-0.0	-0.0	-0.0	0.00015321119930573876	0.0	-0.0	0.0	0.0	0.0	0.0	0.0	-0.0	0.0	0.0	-0.0	0.0	0.0	-2.4368936778545605e-05	0.0	-0.0	0.0	-0.0	-0.0	-0.0	0.0	0.0	-0.0	-0.0	-0.0	0.0	-0.0	0.0	0.0	-0.0	0.0	-0.0	-8.120324027505235e-05	0.0	0.0006026423630882819	-0.0	-0.0	-0.0	-0.0	0.0	-0.0	-1.5237505843437995e-08	-0.0	5.9711942779009136e-06	8.517844935054733e-12	0.0	-0.0	-0.0	-0.0	-0.0
cg05451210	1.1574395577437874e-31	0.0	0.0	0.0	-0.0	0.0	-0.0	5.638004102513661e-06	0.0	0.0	0.0	3.946111672882223e-05	0.0	0.0	0.0	-0.0	-0.00016538139411304605	0.0	-0.0	0.0	-0.0	-0.0	-0.0	-0.0	0.0	-0.0	0.0	-0.0	0.0	0.0	-0.0005885031706868457	-0.0	-0.0	-0.0	-0.0	-0.0	0.0	-0.0	0.0	-0.0	0.0	0.0	0.0	-0.0	0.0	0.0	-0.0	-0.0	-0.0	0.0	-0.0	-9.283907877385708e-05	0.0	0.0	-0.0	-0.0	0.0	-0.0	6.384911612045391e-08	-3.591592813148865e-05	1.4226614507527107e-05	-2.1602332195364532e-11	-0.0	0.0	0.0	0.0	-0.0
cg11019172	5.609081255824444e-32	0.0	0.0	0.0	0.0	-0.0	0.0	1.5031145537533287e-05	0.0	-0.0	-0.0	-0.0004746724364955619	-0.0	0.0	0.0	-0.0	3.3503993336271684e-05	0.0	-0.0	0.0	0.0	0.0	-0.0	-0.0	-0.0	-0.0	-0.0	-0.0	-0.0	0.0	-0.0	0.0	-0.0	0.0	-0.0	0.0	-0.0	0.0	0.0	-0.0	0.0	0.0	0.0	0.0	0.0	-0.0	0.0	0.0	0.0	0.0	0.0	-0.0008208121011000684	-0.0	0.0	0.0	0.0	-0.0	0.0	1.6031236919452924e-07	-0.0	-9.786098742525816e-06	-1.0295606528942849e-10	0.0	-0.0	-0.0	-0.0	-0.0
cg15198804	-6.667390585282308e-32	-0.0	0.0	0.0	0.0	0.0	-0.0	1.2302829664436577e-05	-0.0	-0.0	-0.0	-0.00016162287727025535	-0.0	-0.0	-0.0	-0.00020535179367526033	-8.331501674382661e-06	0.0	0.0	-0.0	-0.0	0.0	0.0	0.0	0.0	-0.0	-0.0	-0.0	0.0	0.0	-0.0	0.0	-0.0	-0.0	-0.0	-0.0	0.0	0.0	-0.0	-0.0	0.0	0.0	-0.0	-0.0	0.0	-0.0	-0.0	0.0	0.0	-0.0	-0.0	0.001043785753396297	0.0	-0.0	0.0	0.0	-3.013325249415552e-05	0.0	2.2941144797958516e-07	2.6477448139334192e-05	-2.9796294000040607e-08	-8.087698422074135e-11	0.0	-0.0	0.0	-0.0	-0.0
cg13746800	-1.993225209114081e-33	0.0	0.0	-0.0	-0.0	0.0	-0.0	2.5265151701808378e-06	0.0	-0.0	-0.0	-0.0014108357677235488	-9.539789894944531e-05	-0.0	-0.0	0.0	0.00039369787531912256	-0.0	-0.0	0.0	-0.0	-0.0	-0.0	-0.0	0.0	-0.0	0.0	-0.0	-0.0	0.0	-0.0	-0.0	-0.0	-0.0	-0.0	-0.0	-0.0	0.0	0.0	-0.0	-0.0	-0.0	0.0	0.0	0.0	-0.0	-0.0	0.0	-0.0	0.0	-0.0	-0.0003980831567270047	0.0	-0.0	0.0	-0.0	-0.0	-0.0	6.910111078955407e-08	-5.951468821334066e-06	-5.200432932803793e-07	-2.3018716290929526e-11	0.0	-0.0	1.0006918757734982e-05	-0.0	-0.0003057212592048817
cg03295058	-1.887803871186095e-32	-0.0	0.0	-0.0	0.0	0.0	-0.0	-8.352306738631366e-06	-0.0	-0.0	-0.0	-0.0009554123474609571	-0.0	-0.0	-0.0	-0.0	0.00033860331568826013	-0.0	0.0	0.0	0.0	0.0	-0.0	-0.0	-0.0	0.0	-0.0	-0.0	0.0	0.0	0.0	-0.0	-0.0	-0.0	-0.0	-0.0	0.0	0.0	0.0	0.0	0.0	0.0	0.0	-0.0	0.0	-0.0	-0.0	-0.0	-0.0	-0.0	0.0	-0.00025909210100093325	-0.0	0.0	-0.0	-0.0	-0.0	-0.0	-3.33602432889068e-08	6.329921068093707e-05	-1.2824524404906179e-06	3.844365814920359e-13	0.0	0.0	-0.0	-0.0	-0.0
cg17683734	-2.976230454043635e-32	-0.0	0.0	0.0	-0.0	0.0	-0.0	-3.396471384923168e-06	0.0	-0.0	-0.0	-0.0002641824397528055	-0.0	-0.0	-0.0	-0.0	-6.982836023446901e-05	0.0	-0.0	0.0	0.0	0.0	0.0	-0.0	-0.0	-0.0	0.0	-0.0	0.0	0.0	-0.0	-0.0	0.0	-0.0	-0.0	0.0	-0.0	0.0	0.0	0.0	-0.0	0.0	-0.0	-0.0	0.0	0.0	0.0	-0.0	-0.0	-7.428118072742859e-06	-0.0	-7.769548560079533e-05	0.0	-0.0	0.0	-0.0	-0.0	0.0	5.3657207853270106e-08	-5.661558472169217e-05	1.9760543530379816e-05	-1.7338344706926626e-11	-0.0	-0.0	3.849625132736576e-06	-0.0	-0.0
cg27563968	4.939560256457006e-32	-0.0	0.0	0.0	0.0	-0.0	0.0	4.4163460497827076e-05	0.0	0.0	0.0	-2.496164335928676e-05	0.0	-0.0	0.0	-0.0	-0.00010841952061332137	-0.0	-0.0	0.0	-0.0	0.0	-0.0	-0.0	-0.0	-0.0	-0.0	-0.0	0.0	0.0	0.0	-0.0	-0.0	0.0	-0.0	-0.0	0.0	0.0	0.0	-0.0	0.0	0.0	0.0	0.0	0.0	0.0	0.0	-0.0	-0.0	-0.0	-2.3789027574663654e-05	0.0010503061804075049	-0.0	0.0	0.0	0.0	-2.543544748844005e-05	0.0	4.4702621849734984e-08	-8.352945652690972e-05	-4.485696891112562e-06	-2.5750368688322528e-11	0.0	0.0	-0.0	-0.0	-0.0
cg03458344	1.2883484941794712e-31	0.0	0.0	-0.0	0.0	-0.0	0.014749075117411014	2.757973472494754e-05	-0.0	0.0	-0.0	0.0001399869024846025	0.0	-0.0	0.0	-0.0	0.0002949415776408253	0.0	-0.0	0.0	-0.0	-0.0	0.0	0.0	-0.0	0.0	0.0	-0.0	0.0	-0.0	-0.0	0.0	0.0	0.0	-0.0	-0.0	-0.0	-0.0	-0.0	-0.0	-0.0	-0.0	-0.0	-0.0	0.0	-0.0	0.0	0.0	-0.0	0.0	0.0	-0.000201009963550476	-0.0	0.0	-0.0	-0.0	0.0	-0.0	-8.151554588598894e-08	2.0934210497895264e-05	-2.679914387874202e-06	4.230250091491733e-11	-0.0	-0.0	0.0	0.0	-0.0
cg06995571	-1.0343006632468092e-31	-0.0	0.0	-0.0	0.0	0.0	-0.0	-1.4764573818960289e-05	0.0	0.0	0.0	0.0003495039641820598	0.0	0.0	-0.0	-0.0	-0.0002662154128345	0.0	-0.0	0.0	0.0	-0.0	0.0	0.0	0.0	-0.0	-0.0	-0.0	0.0	0.0	-0.0	0.0	-0.0	-0.0	-0.0	-0.0016286366274594548	-0.0	0.0	0.0	0.0	-0.0	-0.0	-0.0	-0.0	0.0	0.0	-0.0	-0.0	0.0	-0.0	0.0	0.00013004266728886108	0.0	-0.0	-0.0	0.0	0.0	0.0	8.835118785425513e-08	2.8125224686926302e-06	1.0170260552020298e-05	-5.344502690210427e-11	0.0	0.0	-0.0	-0.0	0.0
cg12113654	-1.3346787810837394e-32	-0.0	-0.0	0.0	-0.0	-0.0	-0.0	-2.1644775425532207e-05	0.0	-0.0	-0.0	-0.00019841737143322193	-0.0	-0.0	-0.0	0.0	-0.0003306130253687357	-0.0	-0.0	-0.0	-0.0	-0.0	0.0	0.0	-0.0	0.0	0.0	0.0	0.0	-0.0	0.0	0.0	-0.0	-0.0	-0.0	-0.0	-0.0	0.0	0.0	0.0	0.0	0.0	0.0	-0.0	0.0	-0.0	-0.0	-0.0	0.0	3.6615860203111725e-05	-0.0	-0.0005386957565354797	0.0	-0.0	0.0	-0.0	4.608332969464539e-05	-0.0	-6.85508543474192e-08	0.0	6.960461864094726e-06	1.6191573488975564e-11	-0.0	0.0	0.0	-0.0	-6.869320416332596e-07
rs4234898	1.1275864241524474e-31	0.0	-0.0	0.0	0.0	-0.0	0.0	2.1978334669010395e-05	0.0	-0.0	-0.0	-0.0012548465750847095	-0.0	-0.0	0.0	-0.0	9.450485765921272e-05	0.0	0.003474488517461476	-0.0	-0.0	-0.0	0.0	0.0	-0.0	-0.0	0.0	0.0	0.0	0.0	0.0	-0.0	0.0	-0.0	-0.0	-0.0	-0.0	0.0	-0.0	0.0	-0.0	-0.0	0.0	-0.0	-0.0	-0.0	-0.019072896674718877	-0.0	0.0	0.0	0.0	-0.0011157594240458534	0.0	-0.0	-0.0	0.0	0.0	-0.0	1.2061949219514923e-09	-4.6911877727520696e-05	-3.857718596976944e-06	-8.934291631500342e-12	-0.0	0.0	-1.0156272158030994e-05	0.0	-0.0
cg12780792	1.9851212628694678e-34	-0.0	-0.0	0.0	-0.0	0.0	0.0	9.424626383233576e-06	-0.0	-0.0	0.0	-0.00036172987020263205	0.0	0.0	-0.0	0.0	-0.00029252759579838215	0.0	0.0	-0.0	0.0	-0.0	-0.0	-0.0	0.0	-0.0	-0.0	-0.0	0.0	-0.0	-0.0	-0.0	0.0	-0.0	0.0	0.0	-0.0	0.0	0.0	0.0	0.0	0.0	-0.0	-0.0	0.0	-0.0	0.0	0.0	-0.0	0.0	-0.0	0.00010312742565468833	-0.0	-0.0	-0.0	0.0	-0.0	-0.0	-6.558538028862843e-08	-7.1732356974845e-05	-1.1834193693422354e-06	3.2991821420926214e-11	-0.0	0.0	-0.0	-0.0	-0.0008381648374253488
cg24497732	1.0443187398966727e-31	0.0	0.0	-0.0	0.0	-0.0	0.0	3.680363510521998e-05	-0.0	0.0	0.0	0.0011315921612096646	2.9639697203862747e-05	0.0	0.0	0.0	9.846897698343013e-05	0.0	-0.0	-0.0	0.0	0.0	-0.0	-0.0	0.0	0.0	-0.0	-0.0	0.0	0.0	0.0	-0.0	-0.0	0.0	0.0	-0.0	-0.0	0.0	0.0	0.0	-0.0	0.0	-0.0	0.0	0.0	0.0	0.0	0.0	0.0	0.0	-0.0	0.00014620444078597975	0.0	0.0	-0.0	0.0	7.16499451426286e-05	-0.0	5.722526280661229e-08	5.109440962105218e-05	-1.8515652691458326e-05	-2.3308588244430815e-11	0.0	0.0	0.0	-0.0	-0.0
cg12692682	-1.550235640260064e-32	0.0	0.0	0.0	-0.0	-0.0	9.314046216135876e-05	4.561998725717156e-05	0.0	-0.0	-0.0	0.0003051226256203027	0.0	-0.0	0.0	0.0	-4.0081159102093674e-05	-0.0	-0.0	-0.0	-0.0	-0.0	-0.0	0.0	0.0	0.0	-0.0	0.0	-0.0	-0.0	-0.0002219252563150526	-0.0	0.0	0.0	0.0	0.0	-0.0	0.0	-0.0	0.0	0.0	0.0	-0.0	0.0	0.0	-0.0	0.0	0.0	0.0	0.0	-0.0	-0.0003749898507142199	0.0	0.0	-0.0	-0.0	-0.0	0.0	-5.86230531900824e-09	-1.1549934785799449e-05	2.541465398983708e-07	-8.64080605032051e-13	0.0	-0.0	1.1954665214987163e-06	0.0	-0.00015497740228304812
cg10733317	-5.561189211447176e-32	0.0	0.0	0.0	-0.0	0.0	0.0	-2.34956323413206e-05	0.0	-0.0	-0.0	0.0006796416723824429	0.0	-0.0	-0.0	-0.0	0.0002844573305037685	-0.0	0.0	-0.0	0.0	-0.0	-0.0	-0.0	0.0	-0.0	0.0	-0.0	0.0	-0.0	0.0	-0.0	-0.0	-0.0	-0.0	-0.0	-0.0	0.0	-0.0	0.0	-0.0	-0.0	-0.0	0.0	0.0	0.0	-0.0	-0.0	0.0	0.0	0.0003196066250329197	-0.00025457347718860646	-0.0	-0.0	-0.0	-0.0	-0.0	-0.0	1.1516268367984022e-07	3.996153155781544e-05	-9.955149213590301e-06	-5.1991843910685966e-11	0.0	0.0	-0.0	-0.0	-0.0
cg18641463	3.913209326539972e-32	0.0	-0.0	-0.0	-0.0	0.0	-0.0	-5.658595017650256e-06	-0.0	-0.0	-0.0	-0.00018597271208825914	-0.0	0.0	0.0	0.0	-5.1251344220516e-06	0.0	0.0	-0.0	0.0	-0.0	0.0	-0.0	0.0	-0.0	-0.0	-0.0	0.0	-0.0	-0.0	-0.0	-1.5171853214195976	-0.0	-0.0	-0.0	-0.0	0.0	0.0	0.0	0.0	0.0	-0.0	-0.0	0.0	0.0	0.0	-0.0	-0.0	-0.0	-0.0	-0.0005865824836913631	0.0	0.0	0.0	-0.0	0.0	0.0	-1.1461171610561431e-08	1.0480368403229287e-05	2.274730343684662e-07	-3.8310130824591816e-12	0.0	-0.0	0.0	-0.0	-0.0
cg22225781	6.186296629043001e-32	0.0	-0.0	-0.0	0.0	-0.0	0.0	-3.1579634703198125e-05	0.0	-0.0	-0.0	-0.000374121702546671	0.0	0.0	0.0	-0.0	-0.0002117270283209474	0.0	0.0	0.0	-0.0	0.0	0.0	0.0	-0.0	0.0	-0.0	0.0	-0.0	-0.0	-0.0	0.0	-0.0	-0.0	0.0	0.0	0.0	0.0	-0.0	0.0	-0.0	0.0	-0.0	0.0	-0.0	-0.0	-0.0	-0.0	-0.0	-0.0	-0.0	-0.0008625720643652226	0.0	0.0	-0.0	0.0	0.0	-0.0	-1.6992579962089297e-09	-0.0	-3.248066607346421e-06	5.9354632563126015e-12	-0.0	0.0	-0.0	0.0	-0.0005250543066709222
cg25605773	2.8314556068837667e-32	0.0	-0.0	-0.0	-0.0	0.0	-0.0	1.9410171806440435e-05	0.0	-0.0	-0.0	-4.568868609257167e-05	0.0	-0.0	-0.0	0.0	-0.00013403442785167653	0.0	-0.0	-0.0	-0.0	-0.0	-0.0	-0.0	-0.0	-0.0	-0.0	-0.0	-0.0	0.0	-0.0	-0.0	0.0	-0.0	0.0	-0.0	0.0	0.0	0.0	-0.0	-0.0	-0.0	-0.0	0.0	-0.007612637237412736	0.0	-0.0	0.0	0.0	0.0	0.0	-0.0006659434452770718	-0.0	0.0	-0.0	0.0	0.0	-0.0040771855827081505	-7.343152983560833e-08	7.874529557847584e-06	-1.5192481446561057e-05	4.342882790552975e-11	0.0	-0.0	-6.162173057867501e-06	-0.0	0.0
cg12926720	4.8631776914849495e-32	0.0	-0.0	-0.0	0.0	0.0	-0.045391494309409225	1.98251859034669e-06	-0.0	0.0	0.0	0.0002680450031336338	0.0	0.0	-0.0	-0.0	5.268721323367661e-05	-0.0	0.0	-0.0	0.0	0.0	0.0	0.0	-0.0	-0.0	-0.0	0.0	0.0	0.0	0.0	0.0	-0.0	-0.0	-0.0	-0.0	-0.0	0.0	0.0	-0.0	-0.0	0.0	-0.0	-0.0	-0.0	0.0	0.0	-0.0	0.0	0.0	0.0	0.0002128918572870191	-0.0	-0.0	0.0	0.0	0.0	0.0	3.8587690174754234e-08	-4.071754330867599e-05	-3.8399072629135205e-06	-9.515865895550858e-13	0.0	0.0	1.0782385818164409e-05	-0.0	-0.0
cg05927194	-6.765963907196771e-32	0.0	0.0	0.0	-0.0	0.0	-0.0	3.860610468663813e-06	0.0	0.0	-0.0	-0.00022302154309531073	0.0	-0.0	-0.0	-0.0	5.4178301421497607e-05	0.0	-0.0	0.0	0.0	-0.0	0.0	0.0	0.0	0.0	-0.0	0.0	-0.0	0.0	-0.0003989803895564287	0.0	0.0	-0.0	-0.0	0.0	0.0	-0.0	-0.0	-0.0	0.0	0.0	-0.0	-0.0	0.0	-0.0	0.0	0.0	0.0	-0.0	0.0	-4.93835755610744e-05	-0.0	-0.0	-0.0	0.0	-0.0	-0.0	-3.065972457839774e-08	-5.9225733102179775e-05	-1.2290262675877357e-06	1.8225280619398333e-11	-0.0	-0.0	0.0	0.0	-0.0
cg23449544	1.4815534245678916e-32	-0.0	0.0	-0.0	0.0	0.0	0.0	1.962502692035243e-05	-0.0	0.0	0.0	0.0004604165894517973	-0.0	0.0	0.0	-0.00042571032915906924	-0.00030867319676574305	0.0	-0.0	0.0	0.0	0.0	0.0	0.0	-0.0	-0.0	-0.0	-0.0	0.0	0.0	0.0	0.0	-0.1460779252994391	0.0	0.0	0.0	-0.0	0.0	0.0	-0.0	0.0	0.0	-0.0	-0.0	0.0	-0.0	0.0	0.0	-0.0	-0.0	0.0	-0.0004400565452640901	0.0	-0.0	-0.0008310468118428026	0.0	0.0	-0.0	8.079923794908789e-08	3.5233462137987613e-07	2.488931058382321e-06	-6.882096657297665e-11	-0.0	-0.0	0.0	0.0	0.0
cg12998149	-6.327516711811806e-33	-0.0	0.0	-0.0	-0.0	0.0	-0.01701459129006053	-7.247714072362165e-06	-0.0	-0.0	-0.0	-0.0002236471622092562	-0.0	0.0	0.0	-0.0	-0.00019566324355426066	0.0	0.0	-0.0	0.0	-0.0	0.0	0.0	-0.0	-0.0	0.0	0.0	0.0	0.0	0.0	0.0	0.0	-0.0	-0.0	-0.0	-0.0	0.0	0.0	0.0	0.0	-0.0	-0.0	-0.0	0.0	0.0	-0.0	-0.0	-0.0	-0.0	-4.292200113742354e-05	-0.00028357813616320976	-0.0	-0.0	0.0	0.0	0.0	-0.0	3.773155102752352e-09	-5.961014650306196e-05	-2.4088919426811826e-05	2.0566916025338804e-11	-0.0	-0.0	9.127471734300042e-06	0.0	-0.0
cg08076018	7.529417071645344e-32	-0.0	0.0	0.0	0.0	-0.0	0.0	2.982396320334511e-06	-0.0	-0.0	0.0	0.0006326256534935148	0.0	-0.0	0.0	-0.0	2.4994783143830938e-05	-0.0	0.0	0.0	0.0	0.0	-0.0	-0.0	0.0	-0.0	-0.0	0.0	0.0	0.0	-0.0	0.0	0.0	0.0	-0.0	0.0	-0.0	0.0	0.0	0.0	0.0	0.0	0.0	0.0	0.0	-0.0	0.0	0.0	0.0	-0.0	0.0	-7.638971651278694e-05	-0.0	-0.0	-0.0	0.0	-4.983346547689161e-05	-0.0	1.3088061742993884e-07	9.616065312036203e-06	1.7929489792456263e-06	-6.246002801272082e-11	0.0	0.0	-0.0	-0.0	0.0
cg16010596	-4.0126309768239007e-32	-0.0	-0.0	0.00014488971392177634	0.0	0.0	-0.03271890288176014	-5.477769360363594e-05	-0.0	0.0	0.0	0.0010156854181845244	0.0	0.0	-0.0	-0.0	-5.762546841195507e-05	-0.0	0.0	-0.0	0.0	0.0	-0.0	-0.0	-0.0	-0.0	-0.0	-0.0	0.0	0.0	0.0002727129207410914	-0.0	0.0	-0.0	-0.0	0.0	-0.0	0.0	0.0	-0.0	-0.0	0.0	-0.0	0.0	-0.0	0.0	0.0	-0.0	-0.0	0.0	-0.0	-0.0005621611487346571	-0.0	0.0	-0.0	-0.0	-0.0	-0.0	1.6894446222892983e-08	-7.819930838470962e-05	1.5950919336866554e-05	7.455943048547833e-12	-0.0	-0.0	0.0	0.0	-0.0
cg01880743	-5.170399191148314e-32	0.0	-0.0	-0.0	0.0	0.0	0.0	-1.22321637145619e-05	0.0	0.0	0.0	0.0009479361302949986	-0.0	-0.0	0.0	0.0	-0.0002197968932168749	-0.0	-0.0	0.0	0.0	0.0	-0.0	-0.0	-0.0	-0.0	-0.0	0.0	0.0	0.0	-0.0	0.0	-0.0	-0.0	-0.0	0.0	-0.0	0.0	0.0	0.0	-0.0	-0.0	0.0	-0.0	0.0	0.0	0.0	-0.0	0.0	-0.0	-0.0	0.00023593315500379687	-0.0	-0.0	-0.0	0.0	-0.0	0.0	-3.756401694088936e-08	7.716078258648318e-05	1.3545342678862837e-05	2.2622800831805324e-11	0.0	-0.0	3.931281343745535e-06	-0.0	0.0
cg03242961	-4.8737840427957883e-32	0.0	-0.0	-0.0	-0.0	-0.0	-0.0	1.0039214172767042e-05	-0.0	-0.0	-0.0	-0.0007635041125357089	-0.0	-0.0	-0.0	-0.0	-0.00030381256217398253	-0.0	0.0	-0.0	-0.0	-0.0	0.0	0.0	0.0	0.0	0.0	0.0	-0.0	-0.0	-0.0	-0.0	0.0	0.0	0.0	0.0	-0.0	-0.0	-0.0	0.0	-0.0	-0.0	0.0	0.0	-0.0	-0.0	0.0	-0.0	0.0	0.0	0.0006518176492361677	0.00026939418670329936	-0.0	-0.0	-0.0	-0.0	0.0	-0.0	1.256774133366067e-07	-1.8542060782967313e-05	6.539595004003304e-06	-7.271536665026535e-11	-0.0	-0.0	0.0	-0.0	0.0
cg01825238	-7.586415283816349e-32	-0.0	-0.0	-0.0	0.0	-0.0	0.0	-2.6420162279456625e-07	0.0	0.0	0.0	-6.041061473335163e-05	-0.0	0.0	-0.0	0.0	0.00010071511805582565	-0.0	-0.0	0.0	0.0	0.0	0.0	0.0	0.0	0.0	0.0	0.0	-0.0	-0.0	1.5140542684294842e-05	0.0	-0.0	0.0	-0.0	-0.0	0.0	-0.0	0.0	7.535922404079168e-05	-0.0	-0.0	0.0	0.0	0.0	-0.0	-0.0	0.0	0.0	0.0	-0.0	-1.9490471589271797e-06	-0.0	-0.0	0.0	0.0	0.0	-0.0	-4.879774295266059e-08	-0.0	-1.4412392533334848e-05	2.970110533188832e-11	0.0	0.0	0.0	0.0	-0.0
cg19558802	7.680313771243847e-32	-0.0	-0.0	0.0	-0.0	-0.0	0.0	-1.842868410473834e-06	-0.0	-0.0	-0.0	-0.0003900869879910454	-0.0	-0.0	-0.0	0.0	0.00013339711954339523	-0.0	0.0039915713497532005	-0.0	0.0	-0.0	0.0	0.0	-0.0	0.0	0.0	0.0	-0.0	-0.0	0.0	-0.0	0.0	-0.0	-0.0	-0.0	0.0	-0.0	-0.0	0.0	0.0	-0.0	0.0	-0.0	0.0	0.0	-0.0	0.0	-0.0	0.0	-0.0005621810633913208	0.0003179794994088609	-0.0	0.0	0.0	-0.0	-3.432267522474725e-05	-0.0	4.7141819888294044e-08	-3.378898098433692e-05	-5.485882036101251e-07	-2.652595855920311e-11	-0.0	-0.0	0.0	-0.0	-0.0
cg07612821	-4.027080019205819e-33	0.0	0.0	-0.0	0.0	-0.0	-0.0	3.277365140142347e-08	-0.0	0.0	0.0	0.0008625521928409583	2.228478257464889e-06	0.0	0.0	0.0	0.0001810817437090187	-0.0	0.0	0.0	0.0	0.0	0.0	-0.0	0.0	-0.0	0.0	0.0	-0.0	-0.0	0.0006135266065875449	0.0	-0.0	-0.0	-0.0	-0.0	-0.0	-0.0	-0.0	0.0	0.0	0.0	0.0	0.0	0.0	-0.0	-0.0	0.0	0.0	6.732065063116074e-06	-0.0	0.0005912872512948902	0.0	0.0	0.0	0.0	-0.0	0.0	-4.3016594705149857e-08	-0.0	-3.6427116003634513e-06	1.998066131066245e-11	-0.0	0.0	-0.0	-0.0	-0.0
cg07777987	-4.8927551845457056e-32	-0.0	-0.0	-0.00010660081098534132	-0.0	0.0	-0.0	2.3940601217763067e-06	0.0	0.0	-0.0	0.0002767489406272139	-0.0	-0.0	-0.0	0.0	1.4703018541883173e-06	-0.0	-0.0	0.0	-0.0	-0.0	0.0	0.0	-0.0	0.0003393680485661901	0.0	0.0	-0.0	-0.0	0.0	-0.0	0.0	0.0	-0.0	0.0	-0.0	-0.0	-0.0	0.0	0.0	0.0	0.0	0.0	0.0	-0.0	0.0	-0.0	0.0	0.0	0.0	-0.0006239703061749393	-0.0	0.0	-0.0	0.0	0.0	-0.0	-1.0816168610451257e-07	0.0	-8.965809816510392e-08	4.381979061867631e-11	-0.0	0.0	-0.0	0.0	0.0
cg13630749	-9.190416901945751e-32	-0.0	-0.0	7.20024830061063e-05	0.0	-0.0	0.0	1.700769490258931e-05	0.0	-0.0	-0.0	-0.0006598538028377083	0.0	-0.0	-0.0	-0.0	-0.00031780561920998667	0.0	0.0	-0.0	0.0	0.0	-0.0	0.0	0.0	-0.0	-0.0	0.0	-0.0	-0.0	-0.0	-0.0	-0.0	-0.0	-0.0	-0.0	-0.0	-0.0	-0.0	-0.0	-0.0	0.0	-0.0	0.0	-0.0	-0.0	-0.0	0.0	0.0	-0.0	-0.0	-0.00038994309769237894	-0.0	0.0	0.0	0.0	0.0	-0.0	4.758033488409629e-08	-8.656780011057433e-05	-9.408510733070225e-06	-2.458701439525352e-11	-0.0	0.0	0.0	-0.0	-0.0
cg01846284	-3.246057810181408e-32	-0.0	-0.0	0.0	-0.0	0.0	0.0	3.762574110504086e-05	-0.0	0.0	0.0	8.956815591868174e-05	0.0	0.0	0.0	-0.0	0.0	-0.0	0.0	0.0	0.0	-0.0	0.0	0.0	-0.0	-0.0	-0.0	0.0	0.0	0.0	0.00033103561632012935	0.0	-0.0	-0.0	-0.0	-0.0	-0.0	-0.0	0.0	-0.0	0.0	0.0	-0.0	-0.0	0.0	0.0	0.0	0.0	0.0	-0.0	0.0	-5.371949910986442e-05	0.0	0.0	0.0	-0.0	0.0	-0.0	2.4832022343291906e-08	-5.998119724225445e-05	-6.2571597494868716e-06	-1.4099814393191339e-11	-0.0	-0.0	-0.0	-0.0	-0.0
cg06444374	-8.165817584772719e-33	-0.0	-0.0	-0.0	-0.0	-0.0	0.0	1.0544284541271473e-05	0.0	-0.0	-0.0	-7.31263380960063e-05	-0.0	0.0	0.0	0.0	0.00012744076148318417	-0.0	0.0	0.0	-0.0	0.0	-0.0	-0.0	-0.0	-0.0	0.0	0.0	0.0	-0.0	-0.0	-0.0	-0.0	0.0	0.0	0.0	-0.0	-0.0	-0.0	0.0	0.0	-0.0	-0.0	-0.0	-0.0	0.0	-0.0	0.0	0.0	-0.0	0.0	0.000841283880040212	0.0	-0.0	0.0	0.0	7.211687125126278e-05	0.0	8.939000948929973e-09	-2.645652644294056e-05	-1.5164427711041048e-06	-4.701086344414056e-12	0.0	-0.0	8.135310106072037e-06	0.0	0.0
cg18160999	-3.410601543215304e-32	-0.0	-0.0	-0.0	0.0	-0.0	0.0	-2.5011416364024762e-05	-0.0	-0.0	-0.0	0.0002314287599795506	0.0	0.0	0.0	0.0	-2.976936301447454e-05	-0.0	0.0	0.0	-0.0	0.0	-0.0	-0.0	-0.0	0.0	-0.0	0.0	-0.0	-0.0	-0.0	-0.0	0.0	-0.0	0.0	0.0	-0.0	0.0	-0.0	0.0	0.0	-0.0	-0.0	-0.0	-0.0	0.0	0.0	0.0	0.0	0.0	-2.423488072274783e-05	0.00022525772710914915	0.0	0.0	0.0	-0.0	6.210909734208678e-05	0.0	-4.588752713476319e-08	-4.840453344944911e-05	-4.11017945852459e-06	1.8800496823521997e-11	-0.0	-0.0	-0.0	-0.0	-0.0
cg01422781	-3.9998186566571113e-32	-0.0	-0.0	0.0	-0.0	-0.0	0.0	2.043573647838727e-05	-0.0	0.0	0.0	0.001226484009039776	0.0	0.0	0.0	-0.0	-0.0003127381010637346	0.0	-0.0	-0.0	-0.0	-0.0	0.0	0.0	-0.0	-0.0	0.0	0.0	0.0	-0.0	0.0	0.0	0.0	0.0	0.0	0.0	0.0	0.0	0.0	-0.0	0.0	-0.0	-0.0	-0.0	0.0	0.0	0.0	0.0	-0.0	-0.0	-0.0	-9.869192533279095e-05	0.0	0.0	0.0	-0.0	-0.0	0.0	7.655052505666405e-08	2.506853196011056e-05	1.584179233782673e-05	-4.8313402337146156e-11	-0.0	-0.0	0.0	0.0	-0.0
cg12746627	-7.379861322753904e-34	-0.0	0.0	0.0	-0.0	-0.0	0.0	1.3310281253586894e-05	-0.0	-0.0	-0.0	0.00032102557382231677	-0.0	0.0	0.0	-0.0	-3.633170728690184e-05	-0.0	0.0	-0.0	0.0	-0.0	0.0	0.0	-0.0	0.0	-0.0	-0.0	0.0	0.0	0.0	-0.0	0.0	-0.0	-0.0	-0.0	0.0	0.0	0.0	0.0	0.0	-0.0	-0.0	-0.0	-0.0	0.0	-0.0	0.0	-0.0	-0.0	0.0	0.0002647501089132579	-0.0	0.0	0.0	-0.0	0.0	-0.0	4.009711507545917e-08	-4.651863095282995e-05	-2.2004705898161204e-05	-1.159442834930491e-11	-0.0	-0.0	0.0	-0.0	-0.0
cg19927816	4.020396613617309e-33	0.0	0.0	0.0	0.0	-0.0	-0.0	2.870109612403818e-05	-0.0	-0.0	-0.0	0.00027566640938647604	0.0	-0.0	-0.0	-0.0	-0.0001757184999613506	-0.0	0.0	-0.0	-0.0	0.0	-0.0	-0.0	0.0	-0.0	-0.0	-0.0	0.0	0.0	-0.0	-0.0	0.0	0.0	0.0	0.0	-0.0	-0.0	-0.0	0.0	-0.0	0.0	-0.0	0.0	-0.0	-0.0	0.0	-0.0	-0.0	-0.0	-0.0	0.00011435802478593309	-0.0	-0.0	0.0	0.0	-0.0	-0.0	1.6914204690198733e-08	-9.508551317111607e-06	-5.6536054375932455e-06	-1.927054928108735e-11	0.0	0.0	0.0	-0.0	0.0
cg07986279	7.307828305993363e-33	0.0	0.0	0.0	0.0	-0.0	-0.0	-2.1487464458021982e-05	0.0	-0.0	-0.0	0.00017859924918484167	0.0	0.0	0.0	-0.0	-1.2309522256171393e-05	-0.0	0.0	-0.0	-0.0	0.0	-0.0	-0.0	0.0	-0.0	-0.0	-0.0	0.0	0.0	0.0	-0.0	-0.0	-0.0	0.0	0.0	-0.0	0.0	0.0	0.0	-0.0	0.0	0.0	0.0	0.0	-0.0	0.0	-0.0	-0.0	-0.0	-0.0	-7.130281813244528e-05	-0.0	-0.0	0.0	-0.0	-0.0	-0.0	-1.8557515619209696e-08	-4.270767500697873e-05	6.639082807675821e-06	7.415026363498858e-13	0.0	0.0	-0.0	-0.0	-0.0
cg21216118	8.120148109772798e-32	0.0	-0.0	-0.0	0.0	0.0	0.010906352031440955	-5.145503079575814e-05	-0.0	-0.0	-0.0	-0.0005002857962221575	-0.0	-0.0	0.0	0.0	0.00019941215040309373	0.0	-0.0	0.0	-0.0	-0.0	-0.0	0.0	-0.0	0.0	-0.0	0.0	0.0	0.0	-0.0	0.0	-0.0	0.0	0.0	0.0	0.0	-0.0	-0.0	-0.0	0.0	0.0	0.0	0.0	0.0	-0.0	-0.0	-0.0	-0.02799530484836109	-8.726413882530852e-05	0.0002456461404145339	-0.00012589616693813193	0.0	-0.0	-0.0	-0.0	0.0	-0.0	-3.0784970300842456e-08	-0.0	1.1324279796608268e-05	2.834215583090946e-12	-0.0	0.0	-0.0	0.0	0.00029899751575705686
cg10577713	-3.722318775878459e-32	-0.0	0.0	0.0	-0.0	0.0	0.0	-2.736996489387373e-05	-0.0	0.0	0.0	-0.00015138897552699756	0.0	-0.0	-0.0	0.0	4.673331344383286e-05	-0.0	-0.0	-0.0	0.0	-0.0	-0.0	-0.0	0.0	0.0	-0.0	0.0	-0.0	0.0	-0.0	0.0	-0.0	-0.0	-0.0	-0.0	-0.0	-0.0	-0.0	0.0	0.0	-0.0	0.0	-0.0	-0.0	0.0	0.0	0.0	0.0	-0.0	0.0	-0.0	-0.0	-0.0	0.0	0.0	0.0	-0.0	8.586728710584029e-08	6.481711669708208e-05	-1.0618033487058552e-06	-1.306317537923399e-11	-0.0	-0.0	-7.562737185668675e-06	-0.0	0.0
cg26362330	7.007329691971113e-32	-0.0	-0.0	-0.0	-0.0	-0.0	-0.0	4.097955974474763e-06	-0.0	0.0	0.0	0.0002651038551192457	0.0	-0.0	-0.0	-0.0	-0.00012453134310511156	0.0	0.0	-0.0	0.0	0.0	0.0	0.0	-0.0	0.0	0.0	0.0	-0.0	-0.0	0.0	0.0	0.0	0.0	-0.0	0.0	0.0	-0.0	-0.0	-0.0	-0.0	-0.0	-0.0	-0.0	-0.0	0.0	0.0	0.0	0.0	-0.0	0.0	-0.0005089130232842177	0.0	0.0	-0.0	0.0	0.0	-0.0	1.3504078144314651e-08	-3.803934939898377e-05	-9.545505862410757e-06	-6.423493507510294e-12	-0.0	0.0	-0.0	0.0	0.0
cg21474774	-2.0854794561915874e-32	-0.0	0.0	-0.0	-0.0	-0.0	-0.0	-3.0038511944837914e-05	-0.0	-0.0	-0.0	-0.0018061679639169463	-0.0	-0.0	0.0	0.0	-0.0001473069411218466	0.0	0.0	-0.0	-0.0	-0.0	0.0	0.0	0.0	0.0	0.0	-0.0	-0.0	-0.0	0.0	-0.0	0.0	-0.0	-0.0	-0.0	-0.0	-0.0	0.0	0.0	0.0	0.0	-0.0	-0.0	-0.0	0.0	-0.0	0.0	0.0	-0.0	0.0	-0.0005508679689878332	-0.0	-0.0	0.0	-0.0	-0.0	-0.0	-5.996705486757125e-08	2.0932915772351426e-05	-4.959186981298971e-06	4.2125691313508446e-11	-0.0	0.0	-0.0	0.0	-0.0
cg27218948	5.281955879945273e-32	-0.0	-0.0	-0.0	-0.0	0.0	0.0	-2.0414549058499375e-06	-0.0	-0.0	-0.0	-0.00029552554371633805	-0.0	-0.0	-0.0	0.0	-8.814410875014482e-05	0.0	0.0	0.0	-0.0	-0.0	0.0	0.0	0.0	-0.0	0.0	0.0	-0.0	-0.0	0.0	-0.0	-0.0	-0.0	-0.0	-0.0	0.0	-0.0	-0.0	0.0	-0.0	-0.0	-0.0	0.0	0.0	-0.0	-0.0	0.0	0.0	-0.0	-0.0	-0.000489068151867528	0.0	-0.0	-0.0	0.0	0.0	-0.0	1.759973390840893e-08	2.6407020431555007e-05	-5.370232364582388e-06	-7.487774599558214e-12	-0.0	0.0	-3.1410399970228252e-06	-0.0	-0.00019107287382632825
cg09390594	-1.1182066585929738e-31	0.0	0.0	0.0	0.0	-0.0	0.0	3.957811893686611e-06	0.0	-0.0	-0.0	-0.000604579998984837	-0.0	-0.0	-0.0	-0.0	-9.080559360767806e-06	0.0	0.0	0.0	0.0	0.0	-0.0	-0.0	0.0	0.0	-0.0	-0.0	0.0	-0.0	-0.0	0.0	-0.0	-0.0	0.0	0.0	-0.0	0.0	0.0	0.0	0.0	0.0	0.0	0.0	-0.0	-0.0	0.0	-0.0	0.0	-0.0	0.0	0.00015584748363247917	0.0	-0.0	0.0	-0.0	-0.0	-0.0	1.5663869424009518e-08	-3.5102308761341944e-05	-4.739529444451008e-06	-4.167526391332008e-12	0.0	0.0	0.0	-0.0	-0.0
cg13522882	8.838277195021612e-32	0.0	0.0	-0.0	-0.0	0.0	-0.0	2.5865041042580793e-05	-0.0	-0.0	-0.0	-0.0006624913883660616	0.0	-0.0	-0.0	-0.0	1.3140106745034844e-06	0.0	-0.0	0.0	-0.0	-0.0	0.0	0.0	0.0	-0.0	0.0	0.0	-0.0	-0.0	-0.0	0.0	0.0	0.0	-0.0	0.0	0.0	-0.0	-0.0	0.0	0.0	-0.0	0.0	-0.0	-0.0	0.0	-0.0	0.0	-0.0	-0.0	-0.0	0.0001472345890279306	-0.0	-0.0	0.0	0.0	-0.0	0.0	2.6491541754523284e-08	3.468159438774118e-05	3.6541512487973666e-06	-3.16682082395498e-11	-0.0	-0.0	-0.0	0.0	0.0008800532120185585
cg15897012	5.110318535683824e-32	-0.0	-0.0	-0.0	-0.0	-0.0	0.0	-2.5844580785162972e-05	-0.0	0.0	0.0	0.0004552403753960259	0.0	0.0	-0.0	0.0	0.00018472385932908494	-0.0	0.0	-0.0	-0.0	-0.0	0.0	0.0	0.0	0.0	-0.0	0.0	-0.0	0.0	0.0003828977050146227	-0.0	0.0	0.0	0.0	0.0	-0.0	0.0	-0.0	0.0	0.0	0.0	-0.0	-0.0	-0.0	0.0	0.0	-0.0	0.0	0.0	-0.0	2.6614934863574147e-05	0.0	0.0	0.0	0.0	-1.0099944935463378e-05	0.0	1.0723669352184159e-07	-2.4605262214371228e-05	4.218606608420377e-06	-5.3111064781770954e-11	-0.0	-0.0	8.999484658800498e-08	0.0	-0.0
cg03573179	-7.439853603646622e-33	-0.0	-0.0	-0.0	0.0	-0.0	-0.0	-2.588748230639369e-05	-0.0	-0.0	0.0	-0.0002935588869510644	-0.0	-0.0	-0.0	-0.0	6.65118442541807e-05	-0.0	-0.0	0.0	-0.0	0.0	-0.0	-0.0	0.0	0.0	-0.0	0.0	-0.0	-0.0	0.0007880728304241223	-0.0	1.8636284710398272	0.0	0.0	0.0	0.0	-0.0	0.0	0.0	-0.0	0.0	0.0	-0.0	0.0	-0.0	0.0	0.0	-0.0	-0.0	-0.0	0.0004596110964408485	-0.0	-0.0	0.0	-0.0	-0.0	0.0	-6.720191714201394e-09	-7.469213149230816e-06	1.55172166214577e-05	-5.2289863480237805e-12	-0.0	0.0	-0.0	0.0	0.0
cg00826038	-7.830346896411973e-32	-0.0	-0.0	0.0	0.0	0.0	-0.0	-6.808159390678761e-05	-0.0	-0.0	-0.0	-0.0019802419754557134	-0.0	0.0	0.0	0.0	-0.0003498965545641702	-0.0	0.0	0.0	-0.0	0.0	0.0	0.0	0.0	0.0	-0.0	0.0	-0.0	-0.0	0.0	-0.0	-0.0	-0.01342557842645278	-0.0	-0.0	0.0	0.0	0.0	-0.0	-0.0	-0.0	0.0	-0.0	0.0	-0.0	-0.0	0.0	-0.0	0.0	0.0	-0.0009556553597879744	0.0	-0.0	0.0	-0.0	0.0	0.0	4.026818013263202e-08	-1.2237544917015222e-05	-4.219035767833262e-06	3.6284435418630428e-12	-0.0	0.0	-0.0	-0.0	1.1827538311855395e-05
cg16540829	7.938456333132488e-32	0.0	-0.0	-0.0	-0.0	-0.0	0.0	-3.0397350284721385e-05	-0.0	-0.0	-0.0	-0.001455923884825855	-0.0	-0.0	-0.0	-0.0	-0.000539896313143187	0.0	0.0	-0.0	0.0	-0.0	-0.0	-0.0	0.0	-0.0	-0.0	-0.0	0.0	-0.0	-0.0	0.0	-0.0	0.0	0.0	0.0	0.0	-0.0	-0.0	-0.0	0.0	0.0	0.0	0.0	0.0	0.0	0.0	0.0	-0.0	-2.352431149885237e-05	-0.00048330046409936455	-0.0003027350667106325	0.0	0.0	0.0	0.0	-0.0	0.0	4.256595296752325e-08	-5.643803541154557e-05	-1.8086999450770462e-05	-2.279314308662973e-11	0.0	0.0	6.441053946940663e-06	0.0	-0.0
cg10667219	-1.3749565603306132e-32	-0.0	-0.0	-0.0	-0.0	0.0	-0.0	-1.0682921221168092e-05	-0.0	0.0	0.0	-4.2857926216440233e-07	-0.0	-0.0	-0.0	-0.0	5.034967509394109e-05	0.0	0.0	-0.0	0.0	-0.0	0.0	-0.0	-0.0	-0.0	0.0	-0.0	-0.0	0.0	-0.0	-0.0	0.0	-0.0	-0.0	-0.0	-0.0	-0.0	0.0	0.0	0.0	0.0	0.0	-0.0	0.0	0.0	0.0	0.0	0.0	-0.0	0.0	-0.00012497992089588244	-0.0	-0.0	0.0	0.0	0.0	-0.0	6.323351618711493e-08	-2.028648567769924e-05	-9.576148349924594e-06	-3.501374624131242e-11	-0.0	0.0	-2.3830023155887594e-06	-0.0	-8.458016568329887e-05
cg17941922	-1.9336068712523536e-32	-0.0	0.0	0.0	-0.0	0.0	0.0	2.425478856932411e-05	-0.0	-0.0	0.0	0.0005767476279936314	0.0	0.0	0.0	0.0	-0.0001496377830405509	0.0	0.0	-0.0	0.0	-0.0	0.0	-0.0	-0.0	-0.0	0.0	-0.0	0.0	-0.0	-0.0005936567348738657	-0.0	0.0	-0.0	0.0	-0.0	0.0	-0.0	0.0	0.0	0.0	-0.0	-0.0	-0.0	0.0	0.0	-0.0	0.0	-0.0	-0.0	0.0	0.0003152213381515683	-0.0	0.0	0.0	-0.0	-0.0	-0.0	4.355612321176475e-08	3.2238457236848633e-06	-1.116111374448334e-05	1.3569926726712115e-12	-0.0	-0.0	0.0	0.0	0.0
cg01128508	1.2570699524542556e-32	-0.0	-0.0	-0.0	0.0	-0.0	-0.0	4.695822577957714e-05	0.0	-0.0	-0.0	0.0008446056457353273	0.0	0.0	0.0	0.0	0.00032474992377964115	-0.0	0.0	0.0	0.0	0.0	0.0	0.0	-0.0	-0.0	0.0	-0.0	0.0	-0.0	-0.0	-0.0	0.0	0.0	0.0	-0.0	-0.0	-0.0	-0.0	-0.0	-0.0	0.0	0.0	0.0	0.0	-0.0	0.0	-0.0	0.0	1.3949256978536064e-05	0.00016211067401872826	0.00010688609383467705	-0.0	0.0	-0.0	-0.0	0.0	-0.0	-1.2090284878763798e-07	0.0	-6.280261962660343e-07	6.279216137539612e-11	0.0	-0.0	0.0	-0.0	-0.0
cg10575940	-2.6197403950648916e-32	-0.0	-0.0	0.0	-0.0	0.0	-0.18695735240038655	1.5239081301059891e-05	0.0	-0.0	-0.0	0.0003631157120693497	0.0	-0.0	-0.0	-0.0	-0.00035302356505472675	0.0	0.0	0.0	-0.0	0.0	0.0	0.0	0.0	0.0	-0.0	0.0	-0.0	-0.0	0.0	-0.0	0.0	0.0	0.0	0.0	0.0	0.0	-0.0	-0.0	0.0	0.0	-0.0	0.0	-0.0	-0.0	0.0	-0.0	-0.0	-4.42153952430124e-05	-0.0	-0.00015346267650357494	0.0	0.0	0.0	0.0	0.0	-0.0	1.8049220394008824e-09	-0.0	-3.164354963485822e-06	2.4959300642404936e-11	0.0	0.0	1.8970486911034414e-05	0.0	0.0
cg19635732	1.511891762285303e-32	-0.0	0.0	0.0	-0.0	0.0	0.0	-5.311927251497399e-06	0.0	-0.0	-0.0	6.594185472017978e-05	0.0	0.0	0.0	0.0	8.574915237223294e-05	0.0	-0.0	0.0	0.0	-0.0	0.0	0.0	-0.0	-0.0	0.0	-0.0	-0.0	-0.0	-0.0	0.0	-0.0	-0.0	0.0	0.0	-0.0	0.0	0.0	0.0	0.0	-0.0	-0.0	-0.0	0.0	0.0	-0.0	-0.0	0.0	1.484839675027367e-05	0.0	-9.029048644756003e-06	0.0	0.0	0.0	0.0	-0.0	-0.0	3.3639156797828014e-08	-0.0	-2.6471821349629556e-05	-1.7778716009545045e-11	0.0	-0.0	4.958369552580167e-06	0.0	0.0
cg01538610	6.479039146628451e-32	-0.0	-0.0	0.0	0.0	-0.0	-0.0	3.708899348095467e-05	-0.0	0.0	0.0	0.001111843198498817	0.0	0.0	0.0	-0.0	-0.0002802873793383318	0.0	0.0	-0.0	0.0	-0.0	0.0	-0.0	-0.0	0.0	-0.0	0.0	0.0	0.0	0.00015646757161505293	0.0	0.0	-0.0	-0.0	0.0	-0.0	0.0	0.0	0.0	0.0	0.0	-0.0	-0.0	0.0	0.0	0.0	-0.0	0.0	0.0	0.0	0.00013208944970336746	-0.0	-0.0	0.0	0.0	-0.0	0.0	6.786575094547833e-08	-1.699605946072701e-05	3.404682531505131e-06	-4.8643599009816045e-11	0.0	0.0	0.0	0.0	0.0
cg08985282	-2.4358995922998102e-33	-0.0	0.0	0.0	-0.0	-0.0	0.0	-9.323919408681687e-06	-0.0	0.0	0.0	-3.690025173915522e-05	0.0	-0.0	-0.0	0.0	-8.128580416412226e-05	0.0	0.0	-0.0	0.0	-0.0	0.0	0.0	-0.0	0.0	0.0	0.0	-0.0	-0.0	-0.0	0.0	0.0	0.0	-0.0	-0.0	0.0	-0.0	-0.0	0.0	0.0	-0.0	-0.0	-0.0	0.0	0.0	0.0	0.0	0.0	0.0	-0.0	-0.00042204844689241653	0.0	0.0	-0.0	0.0	-0.0	-0.0	-4.1409024622045986e-08	-6.19484872804397e-05	-3.2130162182968263e-06	1.581771517209994e-11	-0.0	0.0	-9.842537864759608e-07	0.0	-0.0
cg11528753	-4.986220526419973e-33	0.0	-0.0	0.0	-0.0	-0.0	0.0	-1.9825591736805456e-06	-0.0	-0.0	-0.0	-0.00014655958259922902	-0.0	-0.0	-0.0	-0.0	-2.375835660363705e-05	0.0	-0.0	-0.0	0.0	-0.0	0.0	-0.0	0.0	0.0	-0.0	-0.0	-0.0	-0.0	-0.0	-0.0	0.0	0.0	-0.0	0.0	0.0	0.0	-0.0	0.0	0.0	-0.0	-0.0	0.0	-0.0	-0.0	0.0	-0.0	-0.0	-7.604666947224018e-06	-0.0	0.00031131248878867273	-0.0	0.0	0.0	-0.0	-0.0	0.0	4.050343572033727e-08	-4.862601918369401e-05	3.918097116531685e-06	-6.951120839927434e-13	-0.0	0.0	-0.0	0.0	-2.216875482111787e-05
cg27813060	5.579591129136322e-34	-0.0	-0.0	-0.0	0.0	0.0	-0.0	-1.0784103182081515e-05	-0.0	0.0	0.0	0.0007357434944200264	0.0	-0.0	-0.0	0.0	-5.3779439039506805e-05	0.0	-0.0	0.0	-0.0	0.0	0.0	0.0	0.0	-0.0	0.0	0.0	-0.0	-0.0	0.00030613366085677684	-0.0	0.0	0.0	-0.0	0.0	0.0	-0.0	-0.0	-0.0	-0.0	-0.0	0.0	0.0	0.0	-0.0	-0.0	0.0	0.0	0.0	-0.0	-0.0014011296096460761	0.0	0.0	-0.0	0.0	0.0	-0.0	-2.7504887034193683e-09	0.0	-3.2867820367675098e-06	8.415063787255976e-13	-0.0	0.0	-0.0	0.0	-0.0
cg20470054	-6.412388205093415e-32	-0.0	0.0	0.0	0.0	0.0	-0.0	-2.570933479008917e-07	0.0	0.0	0.0	-0.00014974299171249445	0.0	-0.0	-0.0	-0.0	1.7665721309749066e-05	-0.0	-0.0	0.0	0.0	0.0	0.0	-0.0	-0.0	0.0	0.0	0.0	-0.0	-0.0	0.00035896564648820546	0.0	0.0	0.0	-0.0	-0.0	-0.0	-0.0	0.0	-0.0	0.0	0.0	0.0	-0.0	-0.0	0.0	-0.0	0.0	0.0	-0.0	0.0	-0.00046511093882702493	-0.0	-0.0	-0.0	-0.0	-0.0	-0.0	2.779563989580169e-08	3.165600431747921e-05	1.1906885700755637e-06	-2.4128193896428875e-14	-0.0	-0.0	-0.0	-0.0	0.0
cg01721754	7.85866442835724e-32	0.0	0.0	0.0	0.0	0.0	-0.0	1.2569254000118645e-05	0.0	0.0	0.0	0.0005659720886363994	0.0	-0.0	-0.0	0.0	-0.00010978444264641528	-0.0	-0.0	0.0	-0.0	0.0	-0.0003150311934971207	-0.0004382042864424098	-0.0	-0.0	0.0	0.0	0.0	0.0	0.0	0.0	-0.0	0.0	0.0	-0.0	-0.0	0.0	0.0	0.0	-0.0	-0.0	0.0	0.0	-0.0	0.0	0.0	-0.0	-0.0	0.0	-0.0	-0.0004175479631469852	0.0	0.0	-0.0	0.0	6.305296043689112e-05	-0.0	-4.328878157989102e-08	5.926211148689059e-05	1.4240840577024536e-05	1.3732873325962505e-11	0.0	0.0	7.514500158240976e-06	0.0	0.0005274320093079819
cg17543434	6.826728111904499e-32	0.0	0.0	-0.0	0.0	0.0	0.0	9.856798801733498e-06	0.0	0.0	0.0	0.0005350773611301453	8.742842792341702e-06	0.0	0.0	-0.0	0.00011950865167933919	0.0	0.0	0.0	0.0	-0.0	0.0	0.0	-0.0	0.0	0.0	0.0	0.0	0.0	0.0	0.0	0.0	-0.0	-0.0	-0.0	0.0	-0.0	-0.0	-0.0	-0.0	0.0	-0.0	-0.0	-0.0	0.0	0.0	-0.0	0.0	0.0	-0.0	-0.0005576996784904025	0.0	-0.0	-0.0	0.0	-0.0	-0.0	6.190058166159354e-08	-1.2637905669226608e-05	-6.330940671348204e-06	-3.289376515080584e-11	-0.0	-0.0	2.3066771657361474e-06	0.0	0.0
cg10367666	9.805864082671501e-32	-0.0	-0.0	0.0	0.0	-0.0	0.0	-3.756972345741422e-05	0.0	0.0	0.0	-1.4735285417753746e-05	0.0	0.0	0.0	-0.0	0.00024364386335210594	0.0	0.0	0.0	-0.0	-0.0	-0.0	-0.0	0.0	-0.0	-0.0	-0.0	0.0	0.0	-0.0	0.0	0.0	-0.0	-0.0	-0.0	-0.0	0.0	0.0	-0.0	0.0	0.0	-0.0	0.0	0.0	-0.0	-0.0	-0.0	0.0	0.0	0.0	-2.374024105394083e-05	0.0	-0.0	-0.0	0.0	0.0	0.0	-3.985240783713606e-08	5.0740979867643946e-05	5.882342987662671e-06	3.920755269110186e-12	0.0	-0.0	0.0	0.0	-0.0
cg13467254	1.5474465179568375e-32	-0.0	-0.0	-0.0	0.0	-0.0	0.0	-2.740527683644241e-06	-0.0	-0.0	-0.0	-0.00026286990205485935	-0.0	-0.0	-0.0	0.0	-0.0	-0.0	0.0	0.0	-0.0	0.0	-0.0	-0.0	-0.0	0.0	0.0	0.0	-0.0	0.0	-0.0	-0.0	0.0	0.0	0.0	0.0	-0.0	0.0	-0.0	-0.0	-0.0	-0.0	0.00021598339456447581	-0.0	-0.0	0.0	-0.0	-0.0	0.0	0.0	0.001263178433537662	-0.00011309745415198551	0.0	-0.0	0.0	-0.0	0.0	0.0	7.838861870819929e-09	0.0	-3.830607664288938e-07	1.304786674564487e-11	-0.0	0.0	0.0	-0.0	0.0
cg25280828	-6.061129052481779e-32	-0.0	0.0	0.0	-0.0	-0.0	-0.0	-8.916593900945557e-06	0.0	0.0	0.0	-0.00041002059891308675	-0.0	-0.0	-0.0	0.0	3.082341921735976e-05	0.0	-0.0	0.0	-0.0	-0.0	0.0	0.0	-0.0	-0.0	-0.0	0.0	0.0	0.0	0.0	0.0	0.0	0.0	0.0	0.0	-0.0	-0.0	0.0	0.0	0.0	0.0	0.0	0.0	-0.0	-0.0	-0.0	-0.0	0.0	0.0	-0.0	0.0001830561064221916	0.0	-0.0	0.0	-0.0	-0.0	0.0	-1.8107497845690116e-08	2.314569936669366e-05	1.3971554599811768e-05	9.665046011565118e-12	-0.0	-0.0	2.202563015602431e-06	-0.0	0.0
cg17799033	5.7924358911894e-32	-0.0	0.0	-0.0	-0.0	0.0	-0.0	-3.2894205643629154e-05	0.0	-0.0	-0.0	-0.0012849524397892207	-0.0	-0.0	0.0	-0.0	0.00012818501065615167	-0.0	-0.0	-0.0	0.0	-0.0	0.0	0.0	0.0	-0.0	-0.0	-0.0	0.0	0.0	-0.0	-0.0	0.0	-0.0	-0.0	-0.0	-0.0	0.0	0.0	0.0	-0.0	0.0	-0.0	-0.0	-0.0	-0.0	-0.0	-0.0	-0.0	-0.0	-0.0005689813818551573	0.0008315196603101952	0.0	0.0	0.003028773922346995	-0.0	-2.036136673223845e-05	0.0	1.147668226426564e-07	4.5679303668149357e-05	8.26451192674576e-06	-5.1920198992535825e-11	0.0	-0.0	0.0	-0.0	0.0
cg23773553	3.2403000470535586e-32	0.0	-0.0	0.0	-0.0	0.0	-0.0	1.7780278928612198e-05	-0.0	-0.0	-0.0	-0.0010737817909453095	-4.037356648644262e-05	-0.0	-0.0	-0.0	0.0	0.0	0.0	-0.0	0.0	-0.0	-0.0	-0.0	-0.0	-0.0	-0.0	-0.0	0.0	0.0	0.0	-0.0	-0.0	-0.0	-0.0	-0.0	0.0	0.0	0.0	0.0	-0.0	-0.0	-0.0	-0.0	-0.0	0.0	-0.0	0.0	0.0	-0.0	0.000545570269946252	0.00019087509696238326	-0.0	-0.0	-0.0	0.0	0.0	0.0	-1.4912652942298178e-07	-0.00010438441488054604	-1.4141999838239119e-05	6.615186285402202e-11	-0.0	-0.0	0.0	-0.0	0.0
cg26914905	5.530973412085827e-32	-0.0	0.0	0.0	0.0	-0.0	-0.0	-1.4176316158492269e-05	0.0	-0.0	-0.0	-0.0	0.0	0.0	0.0	-0.0	0.00015118428588149505	-0.0	-0.0	0.0	0.0	0.0	-0.0	-0.0	-0.0	0.0	-0.0	-0.0	0.0	0.0	0.0	0.0	0.0	0.0	0.0	0.0	-0.0	0.0	0.0	-0.0	0.0	0.0	0.0	-0.0	-0.0	0.0	0.0	-0.0	-0.0	0.0	-0.0	0.0004723922757204512	0.0	0.0	0.0	-0.0	0.0	0.0	-2.9473109814590543e-08	-4.9501751359234495e-06	4.979848200952865e-06	1.743121895952275e-11	0.0	-0.0	1.4589846643538675e-06	0.0	0.0001537467996385611
cg15983374	-3.7979938106642977e-32	-0.0	0.0	0.0	-0.0	-0.0	-0.0	1.5748738889030187e-05	-0.0	0.0	0.0	-0.0004597135374990117	-0.0	-0.0	-0.0	-0.0	2.379343936350723e-05	-0.0	-0.0	-0.0	0.0	-0.0	0.0	-0.0	0.0	-0.0	0.0	-0.0	-0.0	-0.0	0.0	-0.0	0.0	-0.0	-0.0	-0.0	-0.0	0.0	0.0	0.0	0.0	0.0	-0.0	-0.0	0.0	0.0	-0.0	-0.0	0.0	0.0	-0.0	0.0002141590386556371	-0.0	0.0	-0.0	0.0	0.0	-0.0	-9.89339939859707e-08	2.0888473290238094e-05	-1.523683011439142e-06	6.643615787003945e-11	0.0	-0.0	0.0	0.0	-0.0
cg11154970	1.5348631895032695e-31	0.0	-0.0	0.0	0.0	0.0	-0.0	1.04996967893507e-05	0.0	-0.0	-0.0	-0.0014034948199838704	-2.8637437075673557e-05	-0.0	-0.0	-0.0	2.215217721520021e-05	0.0	0.0	0.0	-0.0	-0.0	0.0	-0.0	-0.0	-0.0	-0.0	-0.0	0.0	0.0	-0.0006380369518926151	-0.0	-0.0	-0.0	-0.0	-0.0	0.0	-0.0	-0.0	-0.0	0.0	-0.0	-0.0	0.0	0.0	-0.0	-0.0	0.0	-0.0	3.973468193762947e-05	0.0	5.925951278380421e-05	-0.0	-0.0	0.0	-0.0	0.0	0.0	2.8767552462980817e-08	-0.0	1.524391273383451e-06	-2.6276906513032915e-11	-0.0	-0.0	0.0	-0.0	-0.0
cg16005155	5.891919186860298e-32	0.0	0.0	0.0	0.0	0.0	-0.0	-1.9040993419197558e-05	0.0	0.0	0.0	0.00014628011789290325	-0.0	0.0	0.0	-0.0	-0.000516831695768171	-0.0	-0.0	0.0	0.0	0.0	0.0	0.0	-0.0	0.0	-0.0	0.0	0.0	0.0	0.00017940611483135445	-0.0	0.0	0.0	0.0	0.0	0.0	0.0	-0.0	0.0	0.0	0.0	-0.0	-0.0	0.0	0.0	0.0	-0.0	0.0	0.0	0.0	-0.00036481792732044897	-0.0	0.0	-0.0	-0.0	-0.0	0.0	4.9509267484799075e-08	-5.9516831529930657e-05	-3.6830887763736172e-06	-2.810306976526007e-11	-0.0	-0.0	-0.0	0.0	0.0
cg23824713	2.6602250934912436e-34	0.0	-0.0	-0.0	-0.0	-0.0	0.0	8.720474664835084e-06	-0.0	-0.0	-0.0	-0.0002704472873859314	0.0	-0.0	-0.0	0.0	-9.799597104169196e-05	-0.0	-0.0	-0.0	0.0	0.0	0.0	0.0	-0.0	-0.0	-0.0	0.0	-0.0	-0.0	0.0	0.0	2.00498029032769	0.0	-0.0	0.0	0.0	-0.0	-0.0	-0.0003617683384076581	-0.0	-0.0	0.0	-0.0	0.0	0.0	0.0	0.0	-0.0	-0.0	-0.0	0.00015554020510558694	0.0	0.0	0.0	0.0	-0.0	-0.0	5.652191430035367e-09	1.771953967619264e-05	1.9307408061088967e-06	-1.3889649450757329e-11	-0.00769359181073683	-0.0	-2.289580055745741e-06	0.0	0.0
cg24137472	6.743679324394037e-32	0.0	0.0	0.0	0.0	-0.0	-0.0	2.4568367161205318e-05	-0.0	0.0	0.0	0.001252203235451505	0.0	0.0	0.0	-0.0	-7.500936731139792e-05	0.0	0.0	0.0	-0.0	-0.0	0.0	0.0	-0.0	-0.0	-0.0	0.0	-0.0	0.0	-0.0	0.0	-0.0	-0.0	0.0	-0.0	-0.0	-0.0	-0.0	-0.0	0.0	0.0	0.0	-0.0	-0.0	0.0	0.0	0.0	0.0	-0.0	6.998255014948179e-06	-0.0010305842673592946	-0.0	-0.0	-0.0006199010929335282	-0.0	7.462896711416622e-05	-0.0	-5.0749866063209825e-08	-1.72769350309278e-07	-8.685656943259839e-06	4.441113330233894e-12	-0.0	0.0	-8.127219932222125e-06	0.0	0.0
cg25985066	6.553407614767565e-32	-0.0	-0.0	-0.0	-0.0	-0.0	-0.0	7.717755001739085e-06	0.0	-0.0	-0.0	-0.000274331558266456	-0.0	-0.0	-0.0	-0.0	1.524564289774683e-05	-0.0	-0.0	-0.0	-0.0	0.0	-0.0	-0.0	0.0	-0.0	0.0	0.0	-0.0	-0.0	-0.0	-0.0	-0.0	-0.0	-0.0	-0.0	-0.0	0.0	-0.0	-0.0	0.0	0.0	-0.0	0.0	0.0	0.0	-0.0	-0.0	0.0	0.0	-0.0	0.00041165026510694844	0.0	-0.0	-0.0	0.0	-0.0	0.0	7.380604316199315e-08	1.570278574566693e-06	6.697284391324498e-06	-2.26027430021524e-11	0.0	0.0	8.708459840621691e-06	-0.0	-0.0
cg05381194	1.2417267457558556e-31	0.0	-0.0	-0.0	0.0	0.0	-0.0163221028952902	-5.7472304351372604e-05	-0.0	-0.0	-0.0	-0.0006986195036842848	-0.0	0.0	-0.0	-0.0	-2.7918290245917594e-05	-0.0	0.0	-0.0	-0.0	0.0	-0.0	-0.0	-0.0	-0.0	0.0	-0.0	-0.0	-0.0	0.0	-0.0	0.0	-0.0	0.0	0.0	-0.0	0.0	-0.0	-0.0	0.0	0.0	0.0	-0.0	-0.0	-0.0	0.0	-0.0	0.0	0.0	-0.0	-0.00025150326687313295	0.0	0.0	-0.0	-0.0	-0.0	-0.0	3.6509990099500594e-08	1.8805548947816637e-05	-3.254223990427561e-06	-4.830253730957288e-12	-0.0	0.0	0.0	0.0	-0.0
cg06406157	-3.189878396478624e-32	0.0	0.0	0.0	-0.0	-0.0	0.019259125896090967	1.6509931596379453e-05	-0.0	-0.0	-0.0	0.0002969843373135388	0.0	-0.0	-0.0	0.0	-0.00023145035229707458	-0.0	0.0	-0.0	0.0	-0.0	-0.0	-0.0	0.0	-0.0	-0.0	0.0	-0.0	-0.0	-0.00015812241951040392	-0.0	0.0	0.0	-0.0	-0.0	0.0	0.0	-0.0	-0.0	0.0	0.0	-0.0	0.0	0.0	-0.0	0.0	0.0	-0.0	-0.0	-0.0	0.00013432917756679043	0.0	0.0	-0.0	0.0	0.0	-0.0	-3.516669829122277e-08	-4.631780193048039e-06	-1.1736685549415368e-05	5.038478463806751e-11	-0.0	0.0	-0.0	-0.0	-0.0
cg17389944	-1.2800187278355272e-32	-0.0	-0.0	-0.0	-0.0	-0.0	-0.021753053354044947	-4.00953354169115e-06	0.0	0.0	0.0	0.00022473759903374966	-0.0	0.0	-0.0	0.0	0.0004337473991849236	0.0	-0.0	-0.0	0.0	-0.0	-0.0	-0.0	0.0	-0.0	-0.0	0.0	-0.0	-0.0	0.0	0.0	-0.0	-0.0	-0.0	-0.0	-0.0	0.0	0.0	0.0	-0.0	-0.0	-0.0	0.0	-0.0	0.0	0.0	0.0	0.0	0.0	0.0	-0.0007967200563638589	-0.0	0.0	-0.0007387866237112831	0.0	0.0	-0.0	-8.423562631308573e-10	0.0001240614559257273	7.386411689736108e-06	-9.543017259717608e-12	0.0	-0.0	0.0	-0.0	-0.0011457770495009896
cg25207952	4.0031944252049026e-32	-0.0	-0.0	0.0	-0.0	-0.0	0.0	-8.652653309521852e-06	-0.0	0.0	0.0	-0.00010472145774272011	-0.0	-0.0	-0.0	0.0	-0.00015126781287955914	-0.0	0.0	-0.0	0.0	0.0	-0.0	-0.0	0.0	0.0	0.0	0.0	-0.0	-0.0	3.403783184972506e-05	-0.0	0.0	0.0	-0.0	-0.0	-0.0	0.0	0.0	-0.0	-0.0	-0.0	-0.0	0.0	0.0	-0.0	-0.0	0.0	0.0	4.930117389538464e-06	-0.0	-0.0007240124834170917	0.0	-0.0	0.0	-0.0	-1.6220705073967432e-05	-0.0	-1.5518723667942609e-09	-0.00011561465576400754	-9.938523778758225e-06	-2.1796153358006074e-11	-0.0	0.0	-0.0	-0.0	-0.0
cg10548492	2.6272791342087344e-32	0.0	0.0	-0.0	-0.0	-0.0	-0.0	-6.349913973574476e-06	-0.0	0.0	0.0	0.0008152338146294821	0.0	0.0	0.0	-0.0	-0.00025137263425322896	0.0	0.0	0.0	0.0	-0.0	-0.0	-0.0	0.0	0.0	-0.0	0.0	-0.0	-0.0	-0.0	0.0	0.0	0.0	0.0	0.0	0.0	-0.0	0.0	0.0	-0.0	-0.0	0.0	-0.0	-0.0	0.0	0.0	0.0	-0.0	0.0	0.0	5.730847919736389e-05	-0.0	0.0	-0.0	-0.0	2.7967080878001597e-05	-0.0	2.5721714559068918e-08	-9.569652988801851e-05	-1.258515741396237e-05	-5.824905960177861e-12	-0.0	0.0	0.0	-0.0	0.0
cg13365858	6.052025205332758e-32	0.0	0.0	0.0	0.0	-0.0	-0.0	-2.0689210985295374e-05	-0.0	-0.0	-0.0	-8.600661374854397e-06	0.0	0.0	0.0	-0.0	0.00045459858778097793	0.0	0.0	0.0	0.0	0.0	0.0	0.0	-0.0	3.126292523981764e-05	-0.0	0.0	0.0	-0.0	-0.0	0.0	-0.0	-0.0	-0.0	-0.0	-0.0	-0.0	-0.0	-0.0	0.0	0.0	0.0	-0.0	0.0	-0.0	-0.0	-0.0	0.0	0.0	4.142253937210972e-05	-4.0324060834093224e-05	-0.0	-0.003604967316784432	0.0	-0.0	-0.0	-0.0	-1.7661211212723784e-08	-1.2209157067898934e-06	-2.143806287293337e-06	1.1150854197938584e-11	-0.0	-0.0	-0.0	0.0	0.0
cg05171921	-1.530372728702173e-32	0.0	-0.0	-0.0	0.0	0.0	0.0	-6.980880186513658e-06	-0.0	0.0	0.0	0.00031806613243543045	-0.0	0.0	0.0	-0.0	8.343893434077512e-06	0.0	0.0	0.0	-0.0	0.0	-0.0	-0.0	-0.0	-0.0	0.0	0.0	0.0	0.0	0.0	0.0	-0.0	0.0	-0.0	0.0	-0.0	0.0	0.0	-0.0	0.0	-0.0	0.0	-0.0	0.0	-0.0	-0.0	0.0	-0.0	0.0	0.0	-0.0004198114529645713	0.0	-0.0	0.0	-0.0	-0.0	0.0	1.2112120702151077e-07	0.00013979269751094214	7.648312995904773e-06	-6.534927261597745e-11	0.0	-0.0	0.0	0.0	0.0
cg00942749	6.343975447533649e-32	0.0	0.0	-0.0	-0.0	0.0	-0.0	9.549906633620542e-10	-0.0	0.0	0.0	0.0007134098669610981	0.0	0.0	0.0	-0.0	1.597054235189682e-05	0.0	-0.0	-0.0	0.0	-0.0	0.0	0.0	-0.0	0.0	-0.0	-0.0	-0.0	-0.0	-0.0	0.0	-0.0	0.0	-0.0	-0.0	0.0	-0.0	-0.0	-0.0	0.0	0.0	0.0	-0.0	-0.0	0.0	0.0	0.0	0.0	-0.0	0.0	0.0003291616661852669	-0.0	0.0	0.0	0.0	0.0	0.0	3.920433437933636e-08	-0.0	-1.7448672293084256e-07	-1.1484345675180672e-11	-0.0	0.0	5.839347791278502e-06	0.0	-7.024041032098177e-05
cg10979112	-6.018873234560558e-32	-0.0	-0.0	0.0	-0.0	-0.0	0.0	5.01565042856195e-05	0.0	0.0	0.0	0.0018985153411480386	4.915414082013802e-05	0.0	0.0	-0.0	0.00023943216613523709	-0.0	0.0	0.0	0.0	-0.0	0.0	0.0	-0.0	-0.00024187291298076184	-0.0	0.0	0.0	0.0	0.0	0.0	0.0	-0.0	0.0	0.0	-0.0	-0.0	-0.0	0.0	0.0	0.0	0.0	0.0	0.0	-0.0	-0.0	0.0	0.0	2.4566319049401563e-07	-0.0	0.0010170186795062017	-0.0	-0.0	0.0	0.0	-0.0	0.0	1.3328198545983909e-08	6.926616937877165e-06	1.7950692471580906e-06	-1.4372151591845347e-11	-0.0	-0.0	0.0	0.0	3.997939329947301e-05
cg04237048	5.366725767207722e-32	0.0	-0.0	-0.0	0.0	-0.0	-0.0	-1.767767255704484e-06	0.0	0.0	0.0	0.00012268189348062887	0.0	0.0	0.0	0.0	9.39588155429083e-05	-0.0	-0.0	0.0	0.0	0.0	0.0	0.0	-0.0	0.0	0.0	0.0	-0.0	-0.0	0.0	0.0	-0.0	0.0	0.0	0.0	0.0	-0.0	-0.0	0.0	-0.0	-0.0	-0.0	-0.0	0.0	0.0	-0.0	0.0	0.0	0.0	0.0	0.00011685841059278954	0.0	-0.0	-0.0	-0.0	0.0	-0.0	4.179864007259873e-08	-0.0	-4.05464231063176e-06	-2.656476638957424e-11	0.0	-0.0	1.8523837301306226e-05	0.0	-0.0
cg12105623	1.1256029639088443e-31	0.0	-0.0	-0.0	-0.0	0.0	-0.0	-2.409405738090348e-05	-0.0	-0.0	-0.0	-0.0007291381560714282	-2.615234257023789e-05	-0.0	-0.0	0.0	0.00029202682427366194	-0.0	0.0	-0.0	0.0	-0.0	0.0	0.0	-0.0	0.0	0.0	-0.0	0.0	-0.0	-0.0	-0.0	-0.0	-0.0	-0.0	-0.0	-0.0	0.0	-0.0	0.0	-0.0	-0.0	-0.0	0.0	0.0	-0.0	-0.0	0.0	0.0	6.898453186266035e-05	0.0	-0.0005380015302314029	0.0	-0.0	0.0	0.0	-0.0	-0.0	1.708289111951262e-08	-2.786821818636539e-05	5.643391062595258e-06	-3.987355055869436e-12	0.0	-0.0	0.0	0.0	-0.00038804550459138354
cg24998096	-9.932754550972583e-33	-0.0	0.0	-0.0	0.0	-0.0	0.0	-6.431544904733909e-07	-0.0	0.0	0.0	0.00044366452399957797	0.0	-0.0	-0.0	0.0	0.0	-0.0	-0.0	-0.0	0.0	0.0	-0.0	-0.0	-0.0	-0.0	-0.0	-0.0	0.0	0.0	-0.0	0.0	-0.0	-0.0	-0.0	-0.0	-0.0	-0.0	-0.0	0.0	0.0	-0.0	0.0	0.0	-0.0	0.0	0.0	0.0	0.0	0.0	-0.0	0.0008944813922774608	-0.0	0.0	0.0	0.0	-0.0	0.0	1.0404117686253752e-07	-7.50204906688466e-06	-9.576713582815514e-06	-3.3568627026753486e-11	0.0	0.0	0.0	-0.0	0.0
cg21106813	8.796119816367918e-32	-0.0	0.0	0.0	-0.0	-0.0	0.0	-7.46774574151116e-06	-0.0	0.0	0.0	0.00048423185094664546	0.0	-0.0	-0.0	0.0	6.895173855981903e-05	-0.0	0.0	-0.0	0.0	-0.0	0.0	0.0	0.0	0.0	0.0	0.0	-0.0	-0.0	0.0	-0.0	-0.0	-0.0	-0.0	-0.0	-0.0	0.0	0.0	0.0	0.0	0.0	0.0	-0.0	0.0	0.0	-0.0	0.0	0.0	0.0	0.0	0.00021083665375482095	0.0	0.0	-0.0	0.0	0.0	-0.0	-8.333254645279346e-08	7.130602129083834e-06	2.1114195905145123e-06	3.775209308873293e-11	-0.0	0.0	-1.312843778939946e-07	-0.0	-0.0
cg25105652	-9.700071904077552e-33	0.0	0.0	0.0	0.0	0.0	-0.0	1.1131600174838514e-05	0.0	-0.0	-0.0	-0.00044726035156138097	0.0	-0.0	-0.0	-0.0	9.468976072134643e-06	0.0	-0.0	-0.0	-0.0	0.0	-0.0	-0.0	-0.0	-0.0	0.0	-0.0	0.0	0.0	-0.0	-0.0	-0.0	-0.0	-0.0	0.0	0.0	0.0	-0.0	-0.0	-0.0	0.0	-0.0	0.003425198443529612	-0.0	-0.0	-0.0	-0.0	0.0	0.0	-0.0	-0.000242168230111619	-0.0	-0.0	-0.0	0.0	0.0	-0.0	-3.070423306674541e-08	0.0	1.4775405265106583e-06	2.2056526482918443e-11	0.0	0.0	0.0	-0.0	-0.0
cg27608604	-2.8432921265306413e-33	-0.0	0.0	-0.0	-0.0	0.0	0.0	-3.7714355651436143e-07	-0.0	0.0	-0.0	-0.00026167586148822457	-0.0	-0.0	-0.0	0.0	-0.00010464285804510573	0.0	0.0	0.0	-0.0	-0.0	0.0	0.0	0.0	-0.0	0.0	0.0	-0.0	0.0	-0.0	-0.0	-0.0	-0.0	-0.0	-0.0	0.0	-0.0	-0.0	0.0	-0.0	-0.0	-0.0	0.0	0.0	-0.0	-0.0	0.0	0.0	-0.0	-0.0	-0.0004492994344416863	0.0	-0.0	-0.0	0.0	-0.0	-0.0	1.816554108680994e-08	2.182336055739836e-05	-4.2620560234987945e-06	-1.3168599356998107e-11	-0.0	0.0	-1.0147630112031606e-06	-0.0	-9.63870946637743e-05
cg15880456	6.199800007404257e-32	0.0	-0.0	0.0	0.0	0.0	-0.0	2.7017608501577938e-05	0.0	-0.0	-0.0	-0.0001499865779380973	-0.0	0.0	0.0	-0.0	0.0003773141484270995	0.0	0.0	0.0	-0.0	0.0	-0.0	-0.0	0.0	-0.0	-0.0	-0.0	0.0	-0.0	-0.0	-0.0	-0.0	-0.0	0.0	0.0	0.0	0.0	-0.0	-0.0	-0.0	0.0	-0.0	0.0	-0.0	-0.0	0.0	-0.0	-0.0	-0.0	-0.0	-0.0006784002311768257	0.0	-0.0	-0.0	-0.0	0.0	-0.0	-8.159379491389052e-08	8.687681184399502e-06	2.7431330628515115e-06	4.28105991458043e-11	-0.0	-0.0	0.0	0.0	-0.0
cg17540192	7.702782153987794e-32	0.0	0.0	0.0	-0.0	0.0	0.0	2.4013696275647067e-06	0.0	-0.0	-0.0	-0.00047980443819807577	-0.0	0.0	0.0	-0.0	0.00013004488962538896	0.0	-0.0	0.0	-0.0	0.0	-0.0	-0.0	-0.0	0.0	0.0	0.0	-0.0	-0.0	-0.0	0.0	-0.0	0.0	-0.0	-0.0	0.0	0.0	-0.0	-8.798645351819073e-05	0.0	0.0	0.0	0.0	-0.0	-0.0	0.0	0.0	-0.0	-0.0	-0.0	1.2520857246118674e-05	0.0	-0.0	0.0	0.0	-0.0	0.0	3.143362324160111e-08	-4.721637350424695e-05	9.835502682439673e-06	-2.902559557561248e-11	0.0	-0.0	2.1633349511099438e-07	0.0	-0.000359907555181337
cg00077444	6.592525168472001e-35	0.0	-0.0	0.0	-0.0	0.0	0.0	5.888494623224088e-06	-0.0	0.0	0.0	0.0004556436655596705	0.0	0.0	0.0	0.0	-0.0001654902803631844	0.0	-0.0	0.0	0.0	-0.0	0.0	0.0	-0.0	-0.0	0.0	-0.0	-0.0	0.0	0.0	-0.0	-0.0	0.0	-0.0	0.0	0.0	-0.0	-0.0	-0.0	0.0	0.0	-0.0	-0.0	0.0	0.0	0.0	0.0	-0.0	0.0	-0.0	0.00023594092095502654	0.0	0.0	-0.0	-0.0	0.0	0.0	-7.51916369361229e-09	2.9995947076893648e-05	1.0296523839014425e-05	7.239827256575004e-12	-0.0	-0.0	0.0	0.0	-0.0
ch.1.163300514R	-2.121879707053731e-32	0.0	0.0	0.0	0.0	0.0	-0.0	1.9419472854025817e-05	0.0	-0.0	-0.0	-0.00039219405451890307	-0.0	-0.0	0.0	-0.0	0.00018022106064145328	-0.0	0.0	0.0	-0.0	0.0	-0.0	-0.0	-0.0	0.0	-0.0	-0.0	0.0	0.0	-0.0	-0.0	-0.0	0.0	0.0	0.0	-0.0	0.0	0.0	0.0	-0.0	0.0	-0.0	0.0	-0.0	0.0	0.0	-0.0	-0.0	-0.0	0.0	-3.301262642335263e-05	0.0	-0.0	0.0	0.0	0.0	-0.0	3.924152540508716e-08	6.633544734726094e-06	-6.172120665581486e-06	-7.096070155611205e-12	0.0	0.0	0.0	0.0	0.0010738489044896128
cg05492454	-9.198105323356685e-32	0.0	-0.0	-0.0	0.0	0.0	0.0	2.3759566501706046e-06	0.0	0.0	0.0	-0.00022748779299990103	-0.0	-0.0	0.0	0.0	-4.906588746400752e-05	-0.0	-0.0	0.0	-0.0	0.0	-0.0	-0.0	0.0	0.0	-0.0	-0.0	0.0	-0.0	0.0	0.0	-0.0	-0.0	-0.0	-0.0	-0.0	0.0	0.0	-0.0	0.0	0.0	0.0	0.023492234225146128	0.0	-0.0	0.0	-0.0	-0.0	0.0	-0.0	-8.550124469639712e-05	-0.0	0.0	-0.0	0.0	-0.0	-0.0	1.363540242670143e-08	1.9276053068883963e-05	4.707914028183438e-06	-6.368540554479103e-12	0.0	0.0	-0.0	-0.0	-0.0
cg10194160	-6.529518446171915e-32	-0.0	0.0	-0.0	0.0	0.0	-0.0	9.624356935335142e-07	0.0	-0.0	-0.0	-1.663178737887476e-05	0.0	-0.0	-0.0	0.0	-0.0002239127341570589	-0.0	0.0	0.0	-0.0	0.0	-0.0	-0.0	0.0	-0.0	-0.0	-0.0	0.0	0.0	-0.0	-0.0	-0.0	0.0	-0.0	-0.0	0.0	-0.0	-0.0	-0.0	-0.0	0.0	0.0	-0.0	-0.0	0.0	-0.0	-0.0	-0.0	-0.0	-0.0	-0.00026592306463083426	0.0	-0.0	-0.0	0.0	0.0	-0.0	-1.1546382159985901e-07	4.639928451812871e-05	-3.6467540251068608e-06	4.5117531022688225e-11	0.0	-0.0	1.7551574642813998e-06	-0.0	0.0
cg03774468	2.35295417709834e-32	-0.0	-0.0	-0.0	-0.0	0.0	-0.002842581513301173	-1.678455401117027e-05	-0.0	-0.0	-0.0	-0.00010617679498932815	-0.0	-0.0	-0.0	0.0	7.525317359239216e-06	0.0	0.0	-0.0	-0.0	-0.0	0.0	-0.0	0.0	-0.0	-0.0	-0.0	0.0	-0.0	0.0	-0.0	-0.0	-0.0	-0.0	-0.0006999695883322364	0.0	-0.0	-0.0	0.0	0.0	-0.0	0.0	0.0	-0.0	0.0	-0.0	-0.0	0.0	0.0	0.0	-0.0002275876059496423	-0.0	-0.0	0.0	-0.0	0.0	-0.0	-1.882925845724181e-07	-2.2979571966842312e-05	-1.1326474927091065e-05	9.334161629823066e-11	-0.0	-0.0	2.840981056006102e-06	-0.0	0.0
cg27447263	6.08983243687516e-32	0.0	0.0	0.0	-0.0	-0.0	-0.0	-1.8946544777553348e-07	0.0	-0.0	-0.0	2.7974748017626816e-05	-0.0	0.0	0.0	-0.0	9.475357123643613e-05	-0.0	-0.0	0.0	0.0	-0.0	-0.0	-0.0	-0.0	-0.0	-0.0	-0.0	0.0	0.0	-0.0	-0.0	0.0	-0.0	-0.0	-0.0	-0.0	0.0	0.0	0.0	0.0	0.0	0.0	-0.0	-0.0	0.0	0.0	-0.0	-0.0	-0.0	0.0	0.0005145445851420741	0.0	0.0	0.0	-0.0	-0.0	0.0	4.686918480695761e-09	-5.921138350651914e-06	8.544341280165413e-06	5.215094658017499e-12	0.0	-0.0	1.0983356587584355e-06	0.0	0.0
cg21872814	-8.160245264301644e-32	0.0	-0.0	0.0	0.0	0.0	-0.0	3.7661343120036293e-06	0.0	-0.0	0.0	0.00046890730729424654	0.0	0.0	0.0	-0.0	-0.0002610161220229627	-0.0	0.0	0.0	-0.0	0.0	0.0	-0.0	-0.0	-0.0	-0.0	-0.0	0.0	0.0	0.0	-0.0	0.0	-0.0	0.0	0.0	-0.0	0.0	0.0	0.0	0.0	-0.0	-0.0	-0.0	0.0	0.0	0.0	-0.0	0.0	2.251776587958399e-05	-0.0	-0.00011275654839419638	0.0	0.0	0.0	-0.0	-0.0	0.0	6.123646778058055e-08	2.7524007396886942e-05	2.1762872351960214e-06	-3.53687920911602e-11	-0.0	-0.0	3.924157357017208e-06	0.0	0.0
cg21644861	1.7339248094706532e-32	0.0	0.0	0.0	-0.0	0.0	-0.0	-1.0210476868212063e-05	-0.0	-0.0	-0.0	-0.0009632940357797166	-0.0	-0.0	-0.0	-0.0	-1.2360764070854169e-05	0.0	-0.0	-0.0	-0.0	-0.0	0.0	0.0	0.0	-0.0	0.0	0.0	-0.0	-0.0	-0.0	0.0	0.0	0.0	-0.0	-0.0	-0.0	-0.0	-0.0	0.0	0.0	0.0	-0.0	-0.0	0.0	0.0	0.0	0.0	0.0	-0.0	0.0	0.0005936552437398508	-0.0	-0.0	-0.0	-0.0	-0.0	-0.0	1.6535902250090243e-07	0.00011384479561426901	5.0196806860227174e-06	-6.6890243063e-11	-0.0	-0.0	0.0	0.0	-0.0
cg22566321	6.687347177570167e-32	-0.0	0.0	0.0	0.0	-0.0	-0.0	8.244609470128145e-06	-0.0	-0.0	-0.0	5.303984566389623e-05	-0.0	-0.0	-0.0	0.0	0.0003720430284517126	0.0	0.0	-0.0	0.0	0.0	-0.0	-0.0	0.0	-0.0	0.0	0.0	0.0	0.0	0.0	-0.0	-0.0	-0.0	-0.0	-0.0	-0.0	0.0	-0.0	-0.0	-0.0	-0.0	0.0	-0.0	0.0	-0.0	-0.0	-0.0	-0.0	-0.0	4.7399749216772774e-05	-0.0009746244706183084	-0.0	0.0	-0.0	0.0	2.4056297271911387e-06	-0.0	-7.571961090927755e-08	-4.481343685143107e-05	-6.057343281562096e-06	5.5225987212014504e-11	-0.0	0.0	-0.0	-0.0	-0.0
cg00140596	-3.1592159194592296e-33	-0.0	-0.0	-0.0	0.0	-0.0	-0.0	-1.9515406308629647e-05	-0.0	0.0	0.0	0.0013379692504293028	0.0	0.0	0.0	-0.0	0.0002117705302457885	0.0	0.0	-0.0	-0.0	0.0	-0.0	0.0	-0.0	-0.0	0.0	0.0	-0.0	0.0	0.0	0.0	-0.0	-0.0	-0.0	-0.0	-0.0	0.0	0.0	-0.0	0.0	0.0	0.0	0.0	0.0	-0.0	-0.0	-0.0	0.0	0.0	-0.0	-0.000328111304685356	0.0	-0.0	0.0	-0.0	0.0	-0.0	-2.184941183414263e-08	-0.0	1.6616403204606376e-05	-1.138672771106571e-11	0.0	-0.0	1.1023397881144544e-06	-0.0	-0.0003036628026458236
cg06809544	-4.844823688309518e-32	-0.0	-0.0	0.0	0.0	0.0	0.0	1.405941783716055e-05	-0.0	-0.0	-0.0	0.00020375207563570928	0.0	-0.0	0.0	0.0	9.219086173065155e-05	-0.0	0.0	-0.0	0.0	0.0	-0.0	-0.0	0.0	-0.0	-0.0	-0.0	0.0	0.0	-0.0	-0.0	0.0	-0.0	-0.0	-0.0	-0.0	0.0	-0.0	0.0	-0.0	0.0	-0.0	0.0	-0.0	-0.0	0.0	-0.0	-0.0	-0.0	-0.0	0.00032934481067278094	-0.0	0.0	-0.0	0.0	0.0	-0.0	-3.4035911415146494e-08	-6.1742428900262e-05	-1.8048881037667017e-05	3.1131895532830707e-12	-0.0	-0.0	0.0	-0.0	0.0
cg00495658	-5.441098538955236e-32	0.0	0.0	-0.0	0.0	0.0	0.0	-8.956711323642838e-06	0.0	-0.0	-0.0	-0.0008145219993031958	-1.1954510769138042e-05	-0.0	-0.0	-0.0	-3.901586661954443e-05	-0.0	-0.0	0.0	0.0	-0.0	0.0	0.0	0.0	0.0	0.0	-0.0	-0.0	-0.0	-0.0	0.0	0.0	-0.0	-0.0	-0.0	0.0	-0.0	-0.0	0.0	0.0	-0.0	-0.0	-0.0	0.0	-0.0	-0.0	0.0	0.0	0.0	8.353182226424024e-05	0.0001339574886354433	-0.0	-0.0	0.0	0.0	-0.0	-0.0	4.799298129786212e-08	5.099562219572686e-05	5.765820003087639e-06	-1.8448545410573315e-11	-0.0	0.0	-0.0	0.0	-0.0
cg05738863	-8.09482485219595e-32	0.0	-0.0	-0.0	0.0	-0.0	0.0	1.9211725784668085e-06	0.0	-0.0	0.0	-0.0003881532045055759	0.0	-0.0	-0.0	-0.0	-0.00027368575131330494	-0.0	0.0	0.0	-0.0	0.0	-0.0	-0.0	0.0	0.0	0.0	-0.0	0.0	-0.0	0.0	0.0	0.0	-0.0	0.0	0.0	0.0	0.0	0.0	0.0	-0.004443872892075155	-0.0	-0.0003254732426318921	0.0	-0.0	0.0	0.0	-0.0	-0.0	-0.0	-0.0	-0.0006869668073501981	0.0	-0.0	0.0	0.0	0.0	-0.0	-5.301290437685589e-09	0.0	4.2313326430050225e-06	1.2540361784085801e-11	0.0	-0.0	-1.929937154115712e-06	0.0	0.0
cg19757631	-8.89221751405628e-32	-0.0	-0.0	-0.0	-0.0	0.0	0.0	-5.623170311060166e-06	-0.0	0.0	-0.0	-9.742005773584982e-05	-0.0	-0.0	-0.0	0.0	-6.851140906045515e-05	-0.0	-0.0	0.0	0.0	-0.0	0.0	0.0	-0.0	-0.0	0.0	0.0	-0.0	-0.0	-0.0	0.0	0.0	-0.0	-0.0	-0.0	-0.0	-0.0	0.0	0.0	0.0	-0.0	0.0	-0.0	0.0	0.0	-0.0	-0.0	0.0	0.0	0.0	0.00044407965953331376	0.0	-0.0	0.0	-0.0	-0.0	0.0	-9.430861724270059e-08	2.0099030416312527e-05	1.4341250046800996e-05	4.793000742434871e-11	-0.0	-0.0	0.0	-0.0	-0.0
cg05999604	-1.4886875232070504e-31	0.0	0.0	0.0	-0.0	0.0	-0.0	1.8116234681414727e-05	0.0	-0.0	-0.0	-0.0006955305643602801	-0.0	-0.0	-0.0	0.0	0.00025332249192835607	0.0	0.0	0.0	-0.0	-0.0	-0.0	0.0	0.0	-0.0	0.0	0.0	-0.0	0.0	-0.00017698547893139582	-0.0	0.0	-0.0	0.0	0.0	-0.0	-0.0	-0.0	0.0	0.0	0.0	-0.0	-0.0	0.0	-0.0	-0.0	0.0	0.0	0.0	-0.0	-0.00021327415346545348	0.0	-0.0	0.0	0.0	0.0	-0.0	-9.928069245891206e-08	3.8851937793777866e-05	-4.782150920195061e-06	5.6333509930374984e-11	-0.0	0.0	-0.0	0.0	-0.0
cg11670874	-1.922905138999525e-32	0.0	-0.0	-0.0001822235925592915	-0.0	-0.0	-0.0	2.215175474299219e-06	-0.0	-0.0	-0.0	-0.0010192612646747958	-0.0	-0.0	-0.0	0.0	-0.00019756551531071993	0.0	-0.0	-0.0	-0.0	-0.0	0.0	0.0005156277415724457	0.0	0.0	0.0	0.0	-0.0	-0.0	0.0	-0.0	0.0	-0.0	-0.0	-0.0	-0.0	-0.0	-0.0	-0.0	0.0	0.0	-0.0	0.0	0.0	-0.0	-0.0	0.0	0.0	-0.0	0.00021967351457304518	-0.0007020606406217977	0.0	-0.0	0.0	-0.0	0.00018193016039356837	0.0	-8.595448058324149e-08	2.3888201969247783e-05	-7.843528621214057e-06	3.0416897595688905e-11	-0.0	-0.0	0.0	0.0	-8.219879663573423e-05
cg00297362	-8.085350988929108e-33	0.0	-0.0	-0.0	0.0	0.0	-0.15220383576614638	1.4302168647903686e-06	-0.0	0.0	0.0	0.00046670113527334664	0.0	0.0	0.0	-0.0	-6.349854980184036e-05	-0.0	0.0	-0.0	-0.0	0.0	0.0	0.0	0.0	-0.0	0.0	0.0	-0.0	-0.0	0.0	0.0	0.0	-0.0	-0.0	0.0	-0.0	-0.0	-0.0	-0.0	0.0	0.0	0.0	-0.0	0.0	-0.0	0.0	0.0	0.0	0.0	-0.0006490140235346257	-0.00011397499000565839	-0.0	0.0	0.0	-0.0	-0.0	-0.0	-1.473047954416049e-08	2.812455612274562e-05	-6.819989443431238e-06	-3.251721739125045e-12	-0.0	0.0	3.080663218496343e-06	0.0	0.0
cg22319984	1.569039924265108e-32	0.0	0.0	0.0	-0.0	0.0	-0.0	-5.164352574994484e-07	-0.0	-0.02697458771281694	-0.0002692755310745496	-0.0021798527000311107	-1.6569568308596075e-05	-0.0	-0.0	0.0	1.9636177801508037e-05	0.0	0.0	0.0	-0.0	0.0	-0.0	-0.0	0.0	0.0	-0.0	0.0	-0.0	-0.0	-0.0	0.0	-0.0	-0.0	-0.0	-0.0	0.0	0.0	0.0	-0.0	-0.0	0.0	0.0	0.0	-0.0	0.0	-0.0	-0.0	-0.0	-0.0	-0.0	8.560548036799272e-05	-0.0	-0.0	-0.0	-0.0	-0.0	0.0	2.6545622415466402e-08	-2.0154014964577053e-05	1.0639400864501897e-05	-1.965782128944769e-11	0.0	0.0	1.1875166066817835e-05	-0.0	0.0
cg22711917	-5.168957960865781e-33	-0.0	-0.0	-0.0	0.0	-0.0	-0.0	1.5929135362864712e-05	0.0	0.0	0.0	5.449256541184594e-05	0.0	-0.0	-0.0	0.0	-0.00015559186840179625	-0.0	0.0	-0.0	-0.0	0.0	-0.0	-0.0	-0.0	-5.064038920071266e-05	0.0	-0.0	0.0	-0.0	-0.0	-0.0	-0.0	0.0	0.0	0.0	-0.0	-0.0	-0.0	0.0	-0.0	-0.0	-0.0	-0.0	-0.0	0.0	-0.0	-0.0	0.0	2.9027433753746176e-05	0.0	0.0004539475684721311	-0.0	0.0	-0.0	0.0	-0.0	0.0	7.034872887648535e-09	-2.696054897133336e-05	4.279319748268882e-06	7.294386758310926e-12	0.0	0.0	-0.0	-0.0	0.0
cg23893950	-6.99960410650133e-32	-0.0	-0.0	1.7519328766274515e-05	-0.0	-0.0	-0.0	1.7326635488033533e-05	0.0	-0.0	-0.0	-8.573453968344278e-05	0.0	0.0	0.0	-0.0	9.070288356654045e-05	-0.0	0.0	-0.0	0.0	0.0	-0.0	-0.0	-0.0	0.0	-0.0	0.0	-0.0	-0.0	0.0	0.0	-0.0	0.0	-0.0	-0.0	-0.0	0.0	-0.0	-0.0	0.0	0.0	-0.0	-0.0	-0.0	0.0	-0.0	0.0	0.0	-0.0	-0.00010394902516742047	-0.00040725386678110853	-0.0	-0.0	0.0	-0.0	-0.0	-0.0	9.414688229952958e-08	-0.0	1.122908819199857e-05	-5.546238832436067e-11	0.0	-0.0	0.0	0.0	-0.0
cg10497138	-7.437710427844124e-33	0.0	0.0	0.0	-0.0	0.0	0.0	1.740743762322872e-05	-0.0	0.0	0.0	0.0007457719377369671	0.0	0.0	0.0	0.0	-0.00022120157362731795	0.0	-0.0	-0.0	-0.0	-0.0	0.0	0.0	0.0	-0.0	0.0	0.0	-0.0	-0.0	0.0	-0.0	0.0	0.0	0.0	0.0	0.0	0.0	0.0	0.0	0.0	0.0	-0.00037756467846568564	0.0	-0.0	0.0	-0.0	-0.0	0.0	0.0	-0.0	-0.0004606255913881967	0.0	0.0	-0.0	-0.0	0.0	-0.0	-1.353117321294519e-08	5.0252445485719575e-05	1.7292258639701205e-05	-6.775887542803224e-12	-0.0	-0.0	-5.1082688752521386e-06	0.0	-0.00012200254344123052
cg12683498	-3.472218606704439e-32	0.0	-0.0	0.0	-0.0	-0.0	-0.0	4.302399477566198e-05	0.0	-0.0	-0.0	0.00023607375806192663	0.0	-0.0	0.0	0.0	-0.0002360784397028995	-0.0	-0.0	0.0	0.0	0.0	-0.0	-0.0	0.0	-0.0	-0.0	-0.0	-0.0	-0.0	0.0	-0.0	0.0	0.0	0.0	0.0	0.0	-0.0	-0.0	0.0	0.0	0.0	-0.0	0.0	-0.0	0.0	0.0	-0.0	-0.0	-3.6800594989966774e-05	-0.0	0.0010916745116580785	0.0	3.8983052429516216e-05	-0.0	-0.0	2.2720542603905023e-05	0.0	-1.2841426989511773e-07	6.55339279180415e-05	1.0009698099580757e-05	6.047868027873737e-11	0.0	-0.0	-0.0	0.0	0.0
cg16471110	1.7856871806664195e-33	0.0	0.0	0.0	-0.0	-0.0	0.0	2.0064884329663388e-05	-0.0	0.0	0.0	8.448939626793029e-06	-0.0	0.0	0.0	0.0	-0.0001618978013001378	-0.0	0.0	-0.0	0.0	-0.0	-0.0	0.0	0.0	0.0	0.0	0.0	-0.0	-0.0	0.0004241719392136266	0.0	0.0	0.0	0.0	0.0	-0.0	0.0	0.0	0.0	0.0	0.0	-0.0	-0.0	0.0	0.0	-0.0	-0.0	0.0	0.0	-0.0008040559317614822	1.9240069803154107e-05	-0.0	-0.0	0.0	-0.0	-0.00015099803415194105	0.0	4.8903895071455443e-08	-3.1007085395505056e-05	-2.3798458112173803e-06	-1.7277806176875592e-11	-0.0	0.0	-0.0	0.0	-0.0
cg15506587	-6.803843644881088e-32	-0.0	-0.0	-0.0	0.0	0.0	0.0	-2.0657424898766103e-05	-0.0	0.0	0.0	0.000848709766341116	0.0	0.0	0.0	-0.0	-0.0002809368541632516	0.0	0.0	0.0	-0.0	0.0	0.0	0.0	0.0	-0.0	0.0	0.0	-0.0	-0.0	-0.0	-0.0	0.0	-0.0	-0.0	-0.0	0.0	0.0	-0.0	-0.0	-0.0	-0.0	-0.0	0.0	-0.0	0.0	0.0	0.0	0.0	-0.0	-0.0	-0.0007334958804241619	0.0	0.0	-0.0	-0.0	0.0	-0.0	2.1217899787898572e-08	-2.0243991795400902e-05	-1.6138071963005064e-05	-2.2341530060318594e-11	-0.0	-0.0	-0.0	0.0	-0.0
cg09368595	6.253744229700965e-32	-0.0	0.0	0.0	-0.0	-0.0	-0.0	2.734505148125179e-05	-0.0	0.0	1.5191534913685848e-05	0.0008432470117172025	0.0	0.0	0.0	0.0	-0.00034661457365438433	0.0	0.0	-0.0	0.0	-0.0	0.0	0.0	-0.0	-0.0	0.0	0.0	-0.0	0.0	0.0	-0.0	0.0	-0.0	-0.0	-0.0	-0.0	-0.0	-0.0	0.0	0.0	-0.0	-0.0	-0.0	0.0	0.0	0.0	0.0	0.0	-0.0	-0.0008655043594336716	5.8615547741012446e-05	0.0	0.0	0.0	0.0	-0.0	-0.0	-6.453345457404764e-08	-7.969490111909361e-05	-2.363126706157201e-05	2.2267046491510017e-11	-0.0	0.0	-5.022919703535281e-06	-0.0	-0.0
cg11771422	5.671479770837021e-32	0.0	-0.0	0.0	-0.0	-0.0	-0.0	1.6728903302651963e-05	0.0	0.0	0.0	-5.185356926082357e-05	0.0	-0.0	0.0	0.0	0.0002201751023440371	0.0	0.0	0.0	-0.0	0.0	0.0	0.0	0.0	-0.0	0.0	0.0	-0.0	-0.0	-0.0	-0.0	-0.0	-0.0	-0.0	-0.0	0.0	-0.0	-0.0	-0.0	0.0	0.0	0.0	-0.0	0.0	0.0	-0.0	0.0	0.0	0.0	0.0	-0.00026981812835147285	0.0	-0.0	0.0	-0.0	7.358228123688747e-05	0.0	-4.079905747503572e-08	1.7696036700602574e-05	-1.3361391878113072e-05	2.5764009485272493e-11	0.0	-0.0	-0.0	0.0	-0.0
cg03711854	-4.8660602790003033e-32	-0.0	0.0	-0.0	-0.0	-0.0	-0.0	-3.432738148622133e-05	0.0	0.0	-0.0	0.00041527234255428404	0.0	-0.0	0.0	-0.0	8.823425673416498e-05	-0.0	-0.0	0.0	-0.0	-0.0	0.0	-0.0	-0.0	0.0	0.0	0.0	0.0	0.0	0.0	-0.0	0.0	0.0	0.0	0.0	0.0	0.0	-0.0	-0.0	0.0	0.0	-0.0	-0.0	0.0	0.0	0.0	0.0	0.0	-0.0	-0.0	0.0003273599718668064	0.0	-0.0	-0.0	-0.0	-0.0	0.0	6.684782058851386e-08	4.907884381725703e-05	3.1356800499683205e-05	-2.1594479792757062e-11	0.0	-0.0	0.0	0.0	-0.0
cg10260760	-1.06739891282648e-32	-0.0	-0.0	-0.0	-0.0	0.0	0.0	2.8854028618922948e-05	-0.0	0.0	0.0	0.00041066484980643885	-0.0	0.0	0.0	0.0	-0.00012756011635396762	0.0	-0.0	-0.0	-0.0	-0.0	-0.0	-0.0	0.0	0.0	-0.0	-0.0	-0.0	-0.0	0.0001998797849814282	0.0	0.0	0.0	-0.0	-0.0	0.0	-0.0	-0.0	0.0	0.0	0.0	-0.0	-0.0	-0.0	0.0	0.0	0.0	-0.0	-0.0	-1.364986380044011e-05	0.0003782172576836095	-0.0	-0.0	-3.175282275174956e-05	-0.0	0.0	-0.0	2.9091506211147597e-08	2.4797726831566884e-05	5.554926312027253e-06	-2.953626834365337e-11	-0.0	0.0	-0.0	-0.0	-0.0
cg16282304	9.981660538557148e-32	0.0	-0.0	0.0	0.0	0.0	-0.0	-5.166491116441255e-06	0.0	-0.0	-0.0	-0.00032121561293569034	0.0	-0.0	-0.0	-0.0	0.0001287881181655009	-0.0	0.0	-0.0	-0.0	0.0	-0.0	-0.0	0.0	-0.0	-0.0	-0.0	0.0	-0.0	0.0	-0.0	-0.0	-0.0	0.0	0.0	-0.0	0.0	0.0	-0.0	-0.0	0.0	0.0	0.0	0.0	-0.0	-0.0	-0.0	-0.0	0.0	-0.0	0.0	-0.0	-0.0	0.0	-0.0	-0.0	-0.0	-2.86780084387329e-08	1.9176740170007873e-05	9.440313863717655e-06	5.9533242691750595e-12	0.0	0.0	0.0	-0.0	-0.0
cg11859519	-1.2551594240089307e-32	0.0	0.0	-0.0	-0.0	0.0	0.0	3.416015141910433e-06	0.0	-0.0	-0.0	-0.0008687770867479956	-7.221217430418007e-06	-0.0	-0.0	0.0	-0.0001219235568484525	-0.0	0.0	-0.0	-0.0	-0.0	0.0	0.0	-0.0	-0.0	-0.0	-0.0	0.0	0.0	-0.0	-0.0	-0.0	-0.0	-0.0	-0.0	0.0	-0.0	0.0	-0.0	-0.0	-0.0	0.0	-0.0	-0.0	0.0	-0.0	0.0	-0.0	-0.0	0.0	-0.00025759013131612635	0.0	-0.0	-0.0	-0.0	0.0	0.0	3.814421814834346e-08	5.640863031450117e-05	1.1844564582102549e-05	-1.4932360179110467e-11	-0.0	-0.0	-1.667036143975763e-06	-0.0	0.0
cg15111883	1.0256157419313957e-32	-0.0	0.0	0.0	0.0	-0.0	-0.0	-2.5234452918131957e-05	-0.0	-0.0	-0.0	0.00011386939456344606	0.0	-0.0	-0.0	-9.618841036336136e-05	0.00012353242977008409	0.0	0.0	0.0	-0.0	0.0	0.0	-0.0	0.0	-0.0	0.0	0.0	0.0	0.0	-0.0	0.0	-0.0	-0.0	-0.0	0.0	0.0	-0.0	-0.0	-0.0	-0.0	0.0	-0.0	0.0	-0.0	-0.0	-0.0	-0.0	-0.0	-0.0	-0.00019938932817242363	-3.1564259841649277e-06	0.0	-0.0	-0.0	0.0	-0.0	0.0	1.7019142909827902e-07	8.013685704488586e-05	1.6734289255094163e-05	-7.54492444015496e-11	0.0	0.0	-0.0	-0.0	0.001692307577956135
cg19813935	3.273962928940049e-32	0.0	0.0	0.0	0.0	-0.0	0.0	1.4018307478288814e-05	0.0	-0.0	-0.0	-4.651857965985622e-05	0.0	0.0	0.0	-0.0	0.00015743616499541368	-0.0	0.0	0.0	0.0	0.0	0.0	-0.0	-0.0	0.0	-0.0	-0.0	0.0	0.0	0.0	0.0	-0.0	-0.0	-0.0	-0.0	0.0	0.0	0.0	0.0	-0.0	-0.0	0.0	0.0	-0.0	0.0	-0.0	0.0	0.0	0.0	-0.0	-0.00011084594266689753	0.0	0.0	0.0	0.0	-0.0	-0.0	-7.464416308074098e-08	-1.8147327268883388e-05	-3.1134474404912684e-06	2.584596674724482e-11	0.0	-0.0	0.0	-0.0	-0.0
cg12464869	2.2188581462668405e-33	-0.0	-0.0	0.0	-0.0	0.0	-0.0	1.6669463723531555e-05	-0.0	-0.0	-0.0	0.00012090002111468178	0.0	-0.0	-0.0	-0.0	0.000243097699542673	-0.0	0.0	-0.0	0.0	-0.0	-0.0	-0.0	0.0	-0.0	0.0	-0.0	-0.0	-0.0	-0.0	-0.0	0.0	-0.0	-0.0	-0.0	-0.0	0.0	-0.0	0.0	-0.0	0.0	0.0	-0.0	0.0	0.0	-0.0	0.0	-0.0	0.0	-0.00028431050809069156	0.00012058043519535392	-0.0	0.0	0.0	-0.0	-0.0	0.0	7.493237942878106e-08	-0.0	-2.468903453254496e-06	-4.5183231252655794e-11	0.0	-0.0	1.1942755610763497e-05	-0.0	-0.0
cg00234616	-4.0330760877086466e-32	0.0	-0.0	-0.0	0.0	-0.0	0.0	-1.0214671254118508e-05	0.0	-0.0	-0.0	-0.0003242332957558938	-0.0	-0.0	-0.0	0.0	-0.000123961805924146	-0.0	0.0	-0.0	0.0	0.0	-0.0	-0.0	-0.0	0.0	-0.0	0.0	0.0	0.0	0.0	-0.0	-0.0	-0.0	-0.0	0.0	0.0	0.0	-0.0	-0.0	-0.0	-0.0	0.0	0.0	0.0	-0.0	-0.0	-0.0	0.0	0.0	0.0	-9.914204229386667e-05	0.0	-0.0	0.0	0.0	-0.0	-0.0	-2.2740235982119885e-08	-0.0	1.4684336098058354e-06	-1.411443255381666e-13	0.0	0.0	-0.0	-0.0	-0.0
cg15604532	-2.2548743706131796e-32	0.0	0.0	0.0	-0.0	0.0	-0.0	-2.6822713814202278e-05	0.0	-0.0	-0.0	0.0006645723332404322	0.0	0.0	0.0	-0.0	1.6343835701972026e-05	0.0	0.0	0.0	-0.0	-0.0	-0.0	-0.0	-0.0	0.0	0.0	-0.0	0.0	0.0	7.773026235459294e-05	0.0	-0.0	0.0	0.0	0.0	0.0	0.0	0.0	-0.0	-0.0	0.0	0.0	-0.0	0.0	0.0	0.0	-0.0	-0.0	-0.0	0.0	-0.000609809190465535	0.0	0.0	-0.0003150994301128211	0.0	0.0	-0.0	1.4507383305877206e-07	0.00011834187933565596	1.3497584684661302e-05	-8.478185717444543e-11	0.0	-0.0	1.6369434442092127e-06	-0.0	-4.5852173899342606e-05
cg09501424	1.6320051642022553e-32	0.0	-0.0	-0.0	-0.0	0.0	-0.0	-5.3897395253972336e-05	0.0	-0.0	-0.0	1.572268011859313e-05	-0.0	0.0	0.0	0.0	0.00011520764380279711	-0.0	-0.0	0.0	-0.0	0.0	0.0	0.0	0.0	-0.0	0.0	-0.0	-0.0	-0.0	-0.0	-0.0	0.0	0.0	-0.0	0.0	0.0	0.0	-0.0	-0.0	-0.0	-0.0	-0.0	0.0	-0.0	-0.0	0.0	-0.0	-0.0	0.0	-0.00038220463573049405	0.0009394643785938169	-0.0	0.0	0.0	-0.0	0.0	0.0	-1.1810588271909833e-08	5.7877965379983596e-05	1.7188799379499988e-05	2.054708812947242e-11	0.0	0.0	0.0	0.0	0.0
cg14420490	2.0340225940005786e-32	0.0	-0.0	0.0	0.0	-0.0	-0.0	9.230990497726744e-06	0.0	-0.0	-0.0	-0.0011932528331233404	-0.0	-0.0	-0.0	0.0	-8.841439835097167e-05	0.0	0.0	0.0	0.0	0.0	0.0	0.0	-0.0	-0.0	-0.0	0.0	0.0	0.0	0.0	0.0	-0.0	-0.0	0.0	-0.0	-0.0	0.0	0.0	0.0	-0.0	-0.0	0.0	-0.0	0.0	-0.0	0.0	-0.0	0.0	-0.0	0.0017014498757837715	-0.0006961669361998603	-0.0	0.0	0.0	0.0	0.0	0.0	-2.5422949840360924e-07	-3.833506042901285e-05	-3.6369064961147727e-06	1.333922158659285e-10	0.0	0.0	-0.0	-0.0	0.0
cg08923700	9.829454243972441e-32	-0.0	-0.0	-0.0	0.0	0.0	0.0	1.2855328810830634e-05	-0.0	0.0	0.0	0.0001624973145506062	7.470235373832892e-07	0.0	-0.0	-0.0	5.335329198343741e-05	0.0	0.0	-0.0	0.0	0.0	0.0	-0.0	-0.0	0.0	-0.0	-0.0	0.0	0.0	0.0006193208868189122	-0.0	0.0	-0.008440599557844642	-0.0	-0.0004967109516658153	0.0	0.0	-0.0	-0.0	-0.0	0.0	0.0	0.0	-0.0	-0.0	0.0	0.0	0.0	4.6785835185682025e-06	0.0	-3.454874043617575e-05	-0.0	-0.0	-0.0	-0.0	9.013074639845432e-05	-0.0	7.553494807165621e-09	-1.016869942095254e-05	8.080122935208585e-07	5.7944188802621475e-12	-0.000604512987190982	-0.0	-0.0	-0.0	0.0
cg23362873	-9.958382666699057e-32	-0.0	-0.0	-0.0	-0.0	0.0	-0.0	5.228350793832666e-06	0.0	0.0	0.0	7.29420134553834e-05	-0.0	0.0	0.0	0.0	-0.00029140680899575306	0.0	-0.0	-0.0	0.0	-0.0	-0.0	-0.0	-0.0	0.0	-0.0	-0.0	0.0	0.0	-0.0	0.0	-0.0	0.0	0.0	0.0	0.0	0.0	0.0	-0.0	0.0	0.0	0.0	-0.0	0.0	0.0	0.0	-0.0	-0.0	-3.6830840830305397e-06	0.0	-0.0005831952998144003	0.0	-0.0	0.0	-0.0	-4.703917940410465e-05	0.0	1.964179008559483e-08	0.0	9.145266733325153e-06	-2.7206567950527037e-11	0.0	-0.0	2.5019134841794743e-06	-0.0	0.0
cg13586051	4.500378000406905e-32	0.0	0.0	-0.0	-0.0	-0.0	0.0	7.117196789836864e-06	0.0	-0.0	-0.0	0.0006667921373098614	0.0	0.0	0.0	-0.0	9.922349951982474e-05	0.0	-0.0	-0.0	-0.0	-0.0	-0.0	-0.0	-0.0	0.0	0.0	-0.0	0.0	-0.0	-0.0	-0.0	-0.0	0.0	0.0	-0.0	-0.0	0.0	-0.0	0.0	0.0	0.0	0.0	0.0	-0.0	-0.0	-0.0	-0.0	0.0	0.0	0.0	-0.00035541233500643946	-0.0	-0.0	-0.0	-0.0	0.0	-0.0	6.274248088470908e-08	1.2513848157257877e-05	-7.510421732972401e-06	-2.3258486527922468e-11	0.0	0.0	1.0096345135719181e-05	0.0	-0.0001729204433193525
cg19007141	-6.106767092458456e-32	0.0	0.0	0.0	0.0	-0.0	0.0	3.329540512968757e-05	0.0	0.0	0.0	0.0004926962306472781	0.0	0.0	0.0	0.0	0.00014113739453417654	0.0	0.0	-0.0	0.0	0.0	-0.0	-0.0	-0.0	-0.0	0.0	0.0	0.0	0.0	0.0	0.0	-0.0	-0.0	-0.0	0.0	-0.0	0.0	0.0	0.00024646359058142566	0.0	-0.0	0.0	0.0	0.0	-0.0	0.0	-0.0	0.0	0.0	0.0	-0.00011277078648047355	0.0	-0.0	-0.0	0.0	-5.043807371356727e-05	-0.0	3.117843419199525e-10	4.715667725662852e-06	-7.1640220252631334e-06	-2.0511356437322728e-12	0.0	-0.0	-0.0	-0.0	-0.0
cg16673806	5.435420516410455e-32	-0.0	0.0	-0.0	0.0	-0.0	0.0	-1.776239222141338e-05	0.0	0.0	0.0	0.0004208444313772118	0.0	-0.0	-0.0	-0.0	0.00022121612666080285	-0.0	0.0	-0.0	-0.0	0.0	-0.0	-0.0	0.0	-0.0	0.0	0.0	-0.0	0.0	-0.0	-0.0	-0.0	0.0	0.0	0.0	-0.0	-0.0	-0.0	-0.0	-0.0	-0.0	0.0	0.0	-0.0	0.0	0.0	-0.0	0.0	0.0	0.0004533650299615611	6.34978124976294e-05	-0.0	-0.0	0.0	-0.0	0.0	-0.0	-4.739816157844497e-08	0.0	1.7000670123892693e-05	4.478106552091461e-12	-0.0	-0.0	-0.0	0.0	-0.0
cg20366168	1.078795546370845e-31	-0.0	0.0	0.0	-0.0	-0.0	0.0	4.698215684809275e-06	0.0	0.0	0.0	0.00043675381136846554	2.0524674911245687e-05	0.0	0.0	0.0	5.893747859997051e-05	0.0	0.0	0.0	0.0	-0.0	0.0	0.0	0.0	0.0	0.0	0.0	-0.0	-0.0	0.0	0.0	-0.0	0.0	0.0	0.0	0.0	0.0	0.0	0.0	-0.0	-0.0	0.0	0.0	0.0	-0.0	-0.0	-0.0	0.0	0.0	0.0	0.00011711560783914456	0.0	0.0	-0.0	0.0	0.0	0.0	-5.9237998438060536e-08	2.611165753477568e-05	9.508936821312885e-06	3.613281502572487e-11	0.0	-0.0	-0.0	0.0	-0.0
cg13628554	-1.1338232171568155e-31	0.0	0.0	-0.0001078829396377597	-0.0	-0.0	-0.0	-1.914381675635954e-05	0.0	-0.0	-0.0	-0.0009896719781824982	-0.0	-0.0	-0.0	0.0	-0.00024498593630593933	0.0	-0.0	-0.0	0.0	-0.0	-0.0	0.0	0.0	0.0	-0.0	-0.0	-0.0	-0.0	-0.0	0.0	0.0	0.0	0.0	0.0	0.0	0.0	0.0	0.0	0.0	0.0	-0.0	-0.0	0.0	0.0	0.0	0.0	-0.0	-2.5330970742881667e-05	-0.0	0.0006053566939311793	0.0	0.0	-0.0	-0.0	-0.0	-0.0	1.1843880358307159e-07	0.0	-2.733281658945238e-06	-2.1921225873387716e-11	0.0	-0.0	2.5714297203908725e-06	0.0	-0.0
cg13640414	-7.264555369164453e-32	-0.0	-0.0	0.0	0.0	0.0	-0.0	9.39932211975994e-06	-0.0	0.0	0.0	2.5283386279927866e-06	-0.0	-0.0	-0.0	0.0	-0.0001976372091331195	-0.0	-0.0	0.0	-0.0	-0.0	0.0	0.0	0.0	-0.0	0.0	-0.0	0.0	0.0	-0.0	-0.0	0.0	-0.0	-0.0	-0.0	0.0	-0.0	0.0	0.0	0.0	-0.0	-0.0	-0.0	0.0	-0.0	-0.0	-0.0	-0.0	-0.0	0.0	0.00022283740759111684	0.0	-0.0	0.0	-0.0	0.0	0.0	-6.963505779811617e-08	-0.00011207179356142136	9.09247376163898e-06	3.0963778116294484e-11	-0.0	-0.0	0.0	0.0	0.0
cg18903094	5.02825873104181e-32	0.0	-0.0	0.0	0.0	0.0	0.0	2.2443752216385817e-05	0.0	-0.0	0.0	0.00027424532948547536	-0.0	-0.0	-0.0	-0.0	-0.0001287220334360161	0.0	-0.0	0.0	0.0	0.0	-0.0	-0.0	-0.0	0.0	-0.0	-0.0	0.0	0.0	0.0002213423961014168	0.0	0.0	0.0	0.0	0.0	-0.0	-0.0	0.0	0.0	-0.0	-0.0	-0.0	-0.0	-0.0	0.0	0.0	0.0	0.0	0.0	-0.0	-0.0001762379864269164	0.0	0.0	-0.0	0.0	0.0	0.0	8.324035742474477e-08	-3.782623799075555e-05	-1.1529179235885705e-05	-4.575381698319301e-11	0.0	-0.0	1.1240122530636876e-05	0.0	0.0
cg02674186	-1.4809344730719012e-32	0.0	-0.0	0.0	-0.0	0.0	0.003977615047842961	6.749935530013532e-07	0.0	0.0	0.0	0.0002639714805752243	-0.0	0.0	0.0	0.0	0.000298739942124687	0.0	-0.0	-0.0	-0.0	-0.0	-0.0	-0.0	-0.0	-0.0	0.0	0.0	-0.0	0.0	-6.868402090600719e-05	0.0	0.0	0.0	0.0	-0.0	-0.0	-0.0	0.0	-0.0	0.0	0.0	0.0	0.0	-0.0	0.0	0.0	0.0	0.0	-0.0	0.0	0.00016762656168035255	0.0	-0.0	-0.0	0.0	0.0	-0.0	-2.1430505106363773e-08	-6.966806543322351e-05	4.627336056279668e-06	7.709123231676547e-12	0.0	-0.0	-0.0	0.0	-0.0
cg03975844	1.0687648852732736e-32	0.0	0.0	0.0	0.0	-0.0	0.0	5.656410130059243e-05	0.0	-0.0	-0.0	-0.00030286820606952096	0.0	0.0	0.0	-0.0	-0.00020365903099476055	0.0	-0.0	0.0	0.0	-0.0	0.0	0.0	-0.0	0.0	-0.0	-0.0	0.0	0.0	0.0	0.0	0.0	0.0	0.0	0.0	0.0	-0.0	0.0	0.0	0.0	0.0	0.00011328226170167534	0.0	0.0	-0.0	0.0	0.0	-0.0	-0.0	-0.0	0.00010405670550713502	0.0	0.0	-0.0	-0.0	-5.817902139241417e-06	-0.0	7.15082465943868e-08	-1.1397891759813494e-05	-3.674298790347442e-06	-4.550670929926713e-11	0.0	-0.0	0.0	-0.0	0.0
cg13998712	-9.927533817221577e-33	0.0	-0.0	-0.00037562763020979674	-0.0	-0.0	-0.0	-2.3678405596540907e-05	-0.0	0.0	0.0	-8.974668905444502e-05	-0.0	0.0	-0.0	0.0	-0.0003350948489843511	0.0	0.0	-0.0	0.0	-0.0	0.0	0.0	-0.0	0.0	-0.0	0.0	0.0	0.0	0.0	0.0	-0.0	0.0	-0.0	-0.0	-0.0	-0.0	0.0	-0.0	0.0	0.0	0.0	0.0	0.0	-0.0	0.0	0.0	0.0	0.0	-0.0	-0.00037677755190586743	-0.0	-0.0	0.0	0.0	0.0	-0.0	-1.4515832821027044e-08	-3.09658142653839e-05	-5.38405142743469e-06	6.637454807406387e-12	-0.0	-0.0	0.0	0.0	-0.0
cg19873763	-6.887487567136949e-32	-0.0	0.0	-0.0	0.0	-0.0	0.0	-4.3988258304404714e-05	0.0	0.0	0.0	0.0010746792074029696	0.0	-0.0	-0.0	0.0	0.00019767888049486884	-0.0	0.0	0.0	0.0	0.0	0.0	0.0	0.0	0.0	-0.0	-0.0	-0.0	-0.0	9.500080034204648e-05	-0.0	0.0	-0.0	-0.0	-0.0	0.0	-0.0	-0.0	0.0	0.0	-0.0	0.0	0.0	-0.0	0.0	-0.0	0.0	0.0	9.25625274434824e-06	0.0	0.0004896749024852002	-0.0	0.0	0.0	-0.0	-0.0	0.0	-1.4000900824401245e-07	-3.708969552277989e-05	-6.517044349717434e-06	9.347318451878048e-11	-0.0	0.0	-1.190840855631628e-05	0.0	-0.0
cg27231118	-1.0780420174953596e-31	-0.0	-0.0	-0.0	-0.0	0.0	-0.0	6.581608258689841e-07	-0.0	-0.0	-0.0	-0.0002182125355097517	-0.0	-0.0	-0.0	0.0	-6.454870651140285e-05	0.0	0.0	0.0	-0.0	-0.0	0.0	0.0	0.0	-0.0	0.0	0.0	-0.0	0.0	0.0	-0.0	-0.0	-0.0	-0.0	-0.0	0.0	-0.0	-0.0	0.0	-0.0	-0.0	-0.0	0.0	0.0	-0.0	-0.0	0.0	0.0	0.0	-0.0	-0.0004943926392244031	0.0	-0.0	-0.0	0.0	0.0	-0.0	4.522285921105956e-09	2.3657105302259687e-05	-3.594576623888868e-06	-7.380222783749934e-12	-0.0	0.0	-3.3810335797887192e-06	-0.0	-0.00011886353670318425
cg19747317	-6.42296054481268e-32	0.0	-0.0	-0.00015860883365624896	0.0	0.0	0.0	1.337879280132238e-06	-0.0	-0.0	-0.0	-0.001160089314544663	-0.0	0.0	0.0	0.0	0.00011149459167144442	0.0	0.0	0.0	-0.0	0.0	0.0	0.0	0.0	-0.0	-0.0	0.0	-0.0	-0.0	-0.0010140789631495049	0.0	-0.0	0.0	-0.0	-0.0	0.0	-0.0	-0.0	-0.0002286991059721766	0.0	-0.0	0.0	0.0	0.0	-0.0	-0.0	0.0	-0.0	-4.244322446947019e-06	-0.0	8.583566996900155e-05	0.0	-0.0	-0.0	0.0	0.0	-0.0	4.868510444462539e-08	2.224701204042753e-05	-6.408077695900096e-06	-1.9779857560121665e-11	-0.0	-0.0	3.4030611564951647e-06	0.0	-0.0
cg12398124	-1.2420430340198528e-32	0.0	-0.0	-0.0	0.0	0.0	-0.0	-5.422087692905031e-06	0.0	-0.0	-0.0	-1.8173784469093245e-05	0.0	0.0	0.0	0.0	0.0	-0.0	0.0	0.0	0.0	0.0	-0.0	-0.0	-0.0	0.0	-0.0	0.0	0.0	0.0	-0.0	-0.0	-0.0	-0.0	-0.0	-0.0	0.0	0.0	-0.0	0.0	0.0	0.0	0.0	0.0	-0.0	0.0	-0.0	-0.0	0.0	0.0	0.0	-0.0002890126853379591	-0.0	-0.0	0.0	0.0	-0.0	-0.0	1.1629223786639858e-08	-2.1974302441996015e-05	-3.093188935765148e-06	-7.1580142568615635e-12	0.0	-0.0	0.0	-0.0	0.0
cg13310541	7.206429963678008e-32	0.0	0.0	0.0	0.0	-0.0	-0.0	1.680668974088427e-05	0.0	-0.0	-0.0	-6.160202066192115e-05	-0.0	-0.0	-0.0	-0.0	0.0002098943901655612	0.0	-0.0	0.0	-0.0	0.0	0.0	0.0	0.0	-0.0	0.0	0.0	-0.0	-0.0	0.0	0.0	0.0	-0.0	0.0	0.0	-0.0	-0.0	-0.0	0.0	-0.0	0.0	0.0	0.0	-0.0	-0.0	-0.0	-0.0	-0.0	0.0	0.0	-0.0007756490473256812	-0.0	0.0	-0.0	0.0	0.0	-0.0	-1.1724713896737563e-07	-6.241449891598275e-05	5.007760299053314e-07	4.18339072606531e-11	-0.0	0.0	0.0	-0.0	-0.0
cg01473670	-1.76720128557731e-32	0.0	-0.0	0.0	-0.0	-0.0	-0.0	-2.9086481319205032e-05	-0.0	-0.0	-0.0	-0.0003358184885053233	0.0	-0.0	-0.0	0.0	4.5253421014238854e-05	-0.0	0.0	-0.0	-0.0	-0.0	0.0	0.0	0.0	0.0	0.0	0.0	-0.0	-0.0	-0.0	-0.0	0.0	-0.0	-0.0	-0.0	-0.0	-0.0	-0.0	-0.0	0.0	0.0	-0.0	0.0	-0.0	-0.0	0.0	0.0	-0.0	0.0	0.0	-0.0005495008818167169	-0.0	-0.0	-0.0	-0.0	0.0	-0.0	-7.31661105331826e-08	-4.227529180749529e-05	5.682644590383989e-06	1.8359664958046856e-11	-0.0	-0.0	0.0	0.0	-0.00025401350637766553
cg14250988	9.830622583697342e-32	-0.0	0.0	0.0	0.0	0.0	0.0	1.6297888031554304e-05	0.0	0.0	0.0	-0.00034791545364404867	-0.0	0.0	0.0	-0.0	7.016218263122805e-05	0.0	-0.0	0.0	0.0	0.0	-0.0	-0.0	0.0	0.0	0.0	-0.0	-0.0	-0.0	4.6410771139165284e-05	0.0	0.0	0.0	0.0	0.0	0.0	-0.0	-0.0	-0.0	0.0	0.0	0.0	0.0	0.0	-0.0	0.0	0.0	0.0	-0.0	0.0	0.0005238866730869052	-0.0	0.0	0.0	0.0	-0.0	0.0	-1.0097841418115928e-07	2.4427259114133733e-05	-2.337074914822819e-06	2.8648309329725898e-11	0.0	-0.0	1.8657878989032456e-06	0.0	0.0
cg10424762	-4.96117497128364e-33	0.0	0.0	0.0	0.0	0.0	0.0	-1.8239645609753944e-05	0.0	0.0	0.0	0.000496357077880281	0.0	0.0	0.0	-0.0	1.728139063736026e-05	0.0	0.0	-0.0	-0.0	0.0	-0.0	-0.0	-0.0	0.0	0.0	0.0	-0.0	0.0	-0.0	-0.0	-0.6204065670010939	-0.0	-0.0	-0.0	0.0	0.0	0.0	-0.0	0.0	0.0	-0.0	0.0	0.0	0.0	-0.0	0.0	0.0	0.0	0.0	0.00024697499106009414	0.0	-0.0	-0.0	-0.0	-0.0	-0.0	2.273975361547724e-08	0.0001119506291863137	4.747508552297916e-07	-1.8312449587656295e-11	0.0	-0.0	-0.0	-0.0	-0.00041439950968982976
cg04178207	2.5509796465217046e-32	0.0	0.0	-0.0	-0.0	0.0	-0.0	-2.100052303024405e-05	0.0	0.0	0.0	0.0003807250522424564	-0.0	0.0	0.0	-0.0	0.00012281439175353172	0.0	-0.0	0.0	-0.0	-0.0	0.0	0.0	0.0	-0.0	-0.0	-0.0	0.0	0.0	0.0	0.0	0.0	0.0	0.0	0.0	0.0	0.0	0.0	-0.0	0.0	0.0	0.0	0.0	0.0	-0.0	0.0	0.0	0.0	-0.0	-8.130576169658416e-05	0.00014200235664888207	0.0	0.0	-0.0	0.0	7.04873015821804e-05	0.0	1.3979417032319334e-08	0.0001062083184065609	1.836677982652755e-05	1.1319877128269803e-12	0.0	-0.0	0.0	0.0	-0.0
cg09642697	4.3498200634938296e-32	0.0	-0.0	-0.0	-0.0	0.0	-0.0	-8.995609911615253e-06	-0.0	-0.0	-0.0	-0.0018657634775512309	-0.00011126175158451598	0.0	0.0	-0.0	0.0004396459980389426	0.0	-0.0	-0.0	0.0	-0.0	0.0	0.0	-0.0	-0.0	0.0	-0.0	0.0	-0.0	0.0	-0.0	-0.0	-0.0	-0.0	-0.0	-0.0	0.0	0.0	0.0	0.0	0.0	-0.0	-0.0	0.0	0.0	0.0	-0.0	0.0	0.0	-0.0	-0.0003964296934126877	-0.0	-0.0	0.0	0.0	-0.0	-0.0	-6.31320319681979e-08	3.213306215082229e-05	-9.637931594835258e-06	2.2565146678818285e-11	-0.0	0.0	-0.0	-0.0	-8.307731331281153e-05
cg00382995	-6.44802471590518e-32	-0.0	0.0	0.0	-0.0	-0.0	0.0	8.837951576702582e-06	0.0	0.0	0.0	-0.00011244457539671372	0.0	0.0	0.0	0.0	-0.00010041578116919874	-0.0	-0.0	0.0	-0.0	-0.0	0.0	0.0	-0.0	0.0	0.0	0.0	-0.0	0.0	0.0	-0.0	0.0	0.0	0.0	0.0	0.0	0.0	0.0	0.00011265241003456543	0.0	0.0	-0.0	-0.0	-0.0	-0.0	-0.0	-0.0	0.0	0.0	0.0	0.0009489474274659245	0.0	0.0	-0.0	0.0	0.0	0.0	-4.647609664106508e-09	0.0	2.087446971984969e-06	-5.023362752023995e-12	0.0	-0.0	0.0	0.0	9.445133837984066e-05
cg03094407	-1.0554752304161177e-31	0.0	7.42935660162567e-06	-0.0	0.0	-0.0	0.0	1.4201921270015738e-05	0.0	0.0	0.0	0.00011585773532903656	0.0	-0.0	0.0	-0.0	0.00010645951672306206	-0.0	0.0	-0.0	-0.0	0.0	-0.0	-0.0	-0.0	-0.0	0.0	-0.0	-0.0	0.0	-0.0002795714649631399	0.0	0.0	0.0	0.0	0.0	-0.0	0.0	-0.0	-0.0	0.0	0.0	-0.0	-0.0	-0.0	0.0061154633481779385	-0.0	0.0	-0.0	-0.0	-0.0	2.140662410981056e-05	0.0	-0.0	-0.0	-0.0	-0.0001686749022576047	-0.0	7.986690710650818e-08	6.649069211132929e-05	6.241703000905611e-06	-5.3897512285211534e-11	0.0	-0.0	0.0	-0.0	0.0
cg07364906	4.743450085040517e-32	-0.0	-0.0	0.0	0.0	0.0	0.0	-1.963875651588971e-05	0.0	0.0	0.0	0.00042536317518753614	0.0	0.0	0.0	0.0	-0.0005144482122137377	0.0	-0.0	-0.0	-0.0	0.0	0.0	-0.0	-0.0	0.0	0.0	0.0	-0.0	-0.0	-0.0	0.0	-0.0	-0.0	-0.0	-0.0	-0.0	0.0	-0.0	-0.0	0.0	-0.0	-0.0	0.0	0.0	-0.0	-0.0	0.0	0.0	0.0	0.0	-0.0008583003697757962	0.0	0.0	0.0	0.0	-0.0	-0.0	4.1843816877648994e-08	9.74475212069324e-06	-8.735985071865258e-06	-4.1591697253271626e-11	-0.0	0.0	0.0	-0.0	-0.0004713347342352369
cg27481294	-7.807762331934132e-32	0.0	-0.0	0.0	-0.0	-0.0	-0.0	-2.460366669727573e-06	0.0	-0.0	-0.0	-9.647791117666792e-05	-0.0	0.0	0.0	-0.0	-4.458064363488289e-05	-0.0	-0.0	-0.0	0.0	0.0	-0.0	-0.0	-0.0	0.0	-0.0	-0.0	0.0	0.0	-0.0	0.0	0.0	-0.0	0.0	0.0	-0.0	0.0	0.0	-0.0	0.0	0.0	0.0	-0.0	-0.0	0.0	0.0	-0.0	-0.0	0.0	0.0	0.0002947951694894379	-0.0	-0.0	0.0	-0.0	-0.0	0.0	1.3228365816004856e-08	-1.805909880716047e-05	9.925747157495586e-06	-3.4741880363915245e-12	0.0	-0.0	6.33607653584361e-06	0.0	0.00016634500282571656
cg27511255	-3.5210918796327553e-32	-0.0	-0.0	0.0	0.0	-0.0	-0.0	-2.4788482213415398e-05	-0.0	-0.0	0.0	0.001407131800784404	1.0866150987652696e-05	0.0	0.0	0.0	-6.762329742674292e-05	-0.0	0.0	-0.0	-0.0	0.0	-0.0	-0.0	0.0	0.0	-0.0	0.0	0.0	-0.0	0.0	-0.0	0.0	-0.0	-0.0	-0.0	0.0	0.0	0.0	-0.0	-0.0	0.0	0.0	-0.0	-0.0	0.0	-0.0	0.0	0.0	1.6512977712920906e-05	2.292950074607988e-05	-0.0002678021594538919	0.0	-0.0	0.0	-0.0	-0.0	0.0	-3.545680037396447e-08	-4.61546288611138e-05	-8.248760462206218e-06	2.4942224695459904e-11	-0.0	0.0	-0.0	0.0	0.0
cg13781956	6.232379374950195e-33	-0.0	0.0	-0.0	-0.0	-0.0	0.0	1.7377712996515255e-06	0.0	0.0	-0.0	-0.00024947254891334456	-0.0	-0.0	-0.0	0.0	-4.308603486409865e-05	0.0	-0.0	-0.0	0.0	-0.0	0.0	0.0	-0.0	0.0	0.0	0.0	0.0	-0.0	-0.0	0.0	0.0	-0.0	-0.0	-0.0	0.0	-0.0	0.0	0.0	0.0	-0.0	0.0	-0.0	0.0	0.0	-0.0	0.0	0.0	0.0	-0.0	-0.00014486004780041415	0.0	0.0	0.0	0.0	0.0	-0.0	-7.062852856931576e-08	-1.797050346050525e-05	6.074435928291263e-06	1.818902918797561e-11	-0.0	-0.0	0.0	0.0	-0.0
cg03467646	-4.8140144554384045e-32	-0.0	-0.0	-0.0	0.0	-0.0	-0.0	-5.002528215885092e-05	0.0	-0.0	-0.0	-0.00068678218206755	-0.0	-0.0	-0.0	-0.000648219118372595	5.83628817860653e-07	-0.0	-0.0	-0.0	0.0	0.0	0.0	0.0	-0.0	0.0	0.0	0.0	0.0	0.0	0.0	-0.0	-0.0	-0.0	-0.0	-0.0	0.0	0.0	-0.0	-0.0	0.0	0.0	0.0	-0.0	-0.0	0.0	0.0	0.0	0.0	-0.0	-0.0	0.00019049680562592138	0.0	0.0	0.0	-0.0	0.0	0.0	1.260821125595248e-07	2.9444539979799377e-05	2.7656260948815934e-06	-5.618045748499963e-11	-0.0	0.0	0.0	0.0	-0.0
cg09788949	-7.330079949213091e-32	-0.0	0.0	0.0	0.0	0.0	0.0	-4.153212939229809e-06	0.0	0.0	0.0	0.0008530015877634204	4.6187280210839e-05	0.0	0.0	0.0	-0.00014298219478760198	-0.0	-0.0	-0.0	-0.0	0.0	-0.0	0.0	-0.0	-0.0	-0.0	-0.0	0.0	0.0	-0.0	-0.0	0.0	0.0	0.0	0.0	0.0	-0.0	0.0	0.0	0.0	0.0	-0.0	-0.0	0.0	0.0	0.0	-0.0	-0.0	0.0	-0.0	0.00040269135003500646	-0.0	0.0	-0.0	0.0	7.68577523320672e-05	-0.0	-1.06377805357189e-07	2.0631653300208948e-07	1.4580228834835805e-05	3.9856368392234056e-11	-0.0	-0.0	-1.4239431511570134e-05	0.0	0.0
cg04492086	4.096650416474847e-32	-0.0	-0.0	-0.0	-0.0	0.0	-0.0	3.4213149489522427e-06	-0.0	0.0	0.0	0.00028349727696494275	-0.0	-0.0	-0.0	0.0	-0.00022831538432912813	0.0	-0.0	0.0	0.0	-0.0	0.0	0.0	-0.0	-0.0	0.0	0.0	-0.0	0.0	0.0	0.0	0.0	0.0	0.0	0.0	-0.0	-0.0	0.0	0.0	0.0	-0.0	-0.0	-0.0	0.0	0.0	0.0	0.0	0.0	0.0	0.0	-5.230151624720215e-05	-0.0	0.0	0.0	0.0	0.0	-0.0	2.0248219393629816e-09	-2.5227187552035975e-05	4.48672213315951e-06	-1.1438351664492476e-11	-0.0	-0.0	0.0	0.0	0.0
cg17109461	2.1537310483841828e-32	0.0	-0.0	-0.0002059844401301784	-0.0	0.0	-0.03060051590893018	-7.553181153563854e-05	0.0	-0.0	-0.0	-0.0009632979065699572	-5.665717667858863e-06	0.0	0.0	0.0	0.00019951013772665646	-0.0	0.0	-0.0	0.0	-0.0	0.0	0.0	0.0	-0.0	-0.0	-0.0	-0.0	-0.0	-0.0	0.0	-0.0	-0.0	-0.0	-0.0	0.0	-0.0	0.0	0.0	-0.0	0.0	-0.0	-0.0	0.0	0.0	-0.0	-0.0	0.0	0.0	-0.0	0.00031451536892641304	-0.0	-0.0	0.0	0.0	-0.0	-0.0	-3.4698271226007284e-08	-4.784566057325493e-05	4.890853683337876e-07	4.270449024562273e-11	0.0	0.0	0.0	-0.0	-0.000444042899093404
cg16142283	6.112167595649465e-32	0.0	0.0	-0.0	0.0	0.0	0.0	-3.5340030060513413e-06	0.0	0.0	0.0	0.0007944561146020409	0.0	0.0	0.0	-0.0	-0.0	-0.0	0.0	0.0	-0.0	0.0	-0.0	0.0	0.0	0.0	-0.0	0.0	0.0	-0.0	-0.0	0.0	-0.0	0.0	0.0	0.0	-0.0	0.0	-0.0	-0.0	-0.0	0.0	-0.0	0.0	-0.0	-0.0	-0.0	-0.0	-0.0	-0.0	-0.0	-0.00033529040557388407	-0.0	-0.0	0.0	0.0	-0.0	-0.0	3.6289323656654466e-08	-9.649486776403588e-05	-1.7400678750990074e-05	-1.0219945456446234e-11	0.0	0.0	9.685584150140719e-06	0.0	0.0
cg24313734	-6.032026092574726e-32	0.0	0.0	0.0	0.0	-0.0	0.0	5.504809044097092e-06	0.0	-0.0	-0.0	-0.0003530529548277566	-0.0	0.0	0.0	0.0	-0.00018168481971307142	-0.0	-0.0	0.0	0.0	0.0	0.0	-0.0	0.0	-0.0	0.0	0.0	0.0	0.0	0.0	-0.0	0.0	-0.0	0.0	-0.0	0.0	-0.0	-0.0	0.0	0.0	-0.0	0.0	0.0	-0.0	-0.0	-0.0	-0.0	-0.0	-0.0	0.0	-0.00010160225072561226	-0.0	0.0	0.0	-0.0	0.0	0.0	-7.003632542592481e-08	-0.0	6.369829641806854e-06	3.389031648079343e-11	-0.0	0.0	-2.1596335298097334e-06	0.0	-0.0
cg21776412	8.006228727111331e-32	-0.0	0.0	-0.0	0.0	0.0	-0.0	-2.67602953726404e-05	0.0	0.0	-0.0	0.0010547576506102065	3.0769978710301357e-06	0.0	0.0	-0.0	0.0007734339639661196	-0.0	0.0	0.0	0.0	-0.0	0.0	0.0	-0.0	0.0	-0.0	0.0	0.0	0.0	0.0	0.0	-0.0	-0.0	-0.0	-0.0	-0.0	0.0	-0.0	0.0	-0.0	-0.0	0.0	-0.0	0.0	-0.0	-0.0	-0.0	0.0	0.0	0.0004678959096023472	-0.000411031418346566	-0.0	-0.0	0.0	0.0	0.0	-0.0	-4.46817871220984e-08	1.960779875000391e-05	-1.113601284010416e-05	2.9867308358465975e-11	0.0	0.0	-0.0	-0.0	-0.0
cg04576707	5.739998767813755e-32	0.0	0.0	-0.0	0.0	0.0	0.0	-2.233256110029527e-05	0.0	0.0	-0.0	0.00048313154532504785	0.0	0.0	0.0	-0.0	-9.509864621076933e-05	-0.0	-0.0	0.0	-0.0	0.0	-0.0	0.0	0.0	0.0	-0.0	-0.0	0.0	-0.0	-0.0	0.0	-0.0	0.0	0.0	0.0	-0.0	0.0	-0.0	-0.0	0.0	0.0	-0.0	0.0	-0.0	-0.0	-0.0	-0.0	-0.0	0.0	-0.0	-0.00022069531606601041	-0.0	-0.0	0.0	-0.0	-0.00014671762093526177	0.0	1.302817452520874e-07	3.325215368783695e-05	8.28543410161269e-06	-7.451770607993708e-11	0.0	0.0	0.0	0.0	-0.0
cg17763561	8.727503735246875e-32	0.0	0.0	0.0	-0.0	0.0	0.0	-1.4334837620023711e-05	-0.0	0.0	0.0	-1.6155947719016637e-05	0.0	-0.0	-0.0	-0.0	-0.0001066273880953806	0.0	-0.0	-0.0	0.0	0.0	0.0	0.0	-0.0	0.0	0.0	0.0	-0.0	-0.0	0.0	0.0	0.0	-0.0	-0.0	-0.0	0.0	-0.0	-0.0	0.0	0.0	-0.0	-0.0	-0.0	-0.0	0.0	0.0	0.0	0.0	-0.0	0.0	0.00017395108468029618	-0.0	0.0	-0.0	-0.0	-0.0	-0.0	-2.9205414702465333e-08	2.8591004575134733e-05	7.926195289729466e-06	1.212094188679094e-11	-0.0	-0.0	-0.0	0.0	0.0
cg19452011	-6.18884183060754e-32	-0.0	-0.0	0.0	0.0	0.0	0.006706836161649268	3.6152277299929474e-05	-0.0	0.0	0.0	0.0007694959940318695	0.0	0.0	-0.0	0.0	0.00014803712638999282	0.0	-0.0	0.0	-0.0	0.0	-0.0	-0.0	-0.0	0.0	-0.0	-0.0	-0.0	0.0	0.0	0.0	0.0	0.0	-0.0	-0.0	0.0	-0.0	-0.0	0.0	-0.0	-0.0	0.0	0.0	-0.0	-0.0	-0.0	0.0	0.0	0.0	0.0006783842071393643	-0.0003104307856931599	0.0	-0.0	-0.0	-0.0	-0.0	0.0	-1.3023895458090623e-09	3.526286001223563e-06	6.961611684017729e-06	1.8853571808745866e-11	0.0	0.0	0.0	0.0	8.589449770229671e-05
cg20066549	1.9531400768120216e-33	-0.0	-0.0	-0.0	-0.0	0.0	-0.0	-2.696249720045279e-05	0.0	0.0	0.0	-0.0002873859907563233	-0.0	-0.0	-0.0	8.985292838993216e-05	-4.997275477960498e-06	-0.0	-0.0	-0.0	-0.0	-0.0	0.0	0.0	-0.0	-0.0	0.0	0.0	-0.0	0.0	-0.0	-0.0	0.0	-0.0	-0.0	-0.0	-0.0	-0.0	0.0	0.0	-0.0	-0.0	-0.0	-0.0	0.0	0.0	-0.0	0.0	0.0	0.0	0.0	0.0	-0.0	-0.0	-0.0	0.0	0.0	-0.0	-1.8899242651804817e-07	9.788100774574146e-07	3.8375905197521656e-08	8.683571277680945e-11	-0.0	0.0	-5.256302547828491e-06	-0.0	-0.000986848961917225
cg22472890	7.353502360025278e-32	-0.0	-0.0	-0.0	-0.0	-0.0	0.0	-1.710906485373195e-05	0.0	0.0	0.0	0.0009291072266574129	0.0	0.0	-0.0	-0.0	0.00012422945852627162	-0.0	-0.0	-0.0	0.0	-0.0	0.0	0.0	-0.0	0.0	-0.0	-0.0	0.0	0.0	0.0	-0.0	-0.0	-0.0	-0.0	-0.0	-0.0	0.0	-0.0	-0.0	-0.0	-0.0	0.0	-0.0	0.0	-0.0	0.0	0.0	0.0	0.0	-0.0	0.00027538184423548604	0.0	-0.0	0.0	0.0	-0.0	0.0	-2.3675117151621564e-08	-9.524105240394555e-05	5.3105405025888725e-06	9.232232517290273e-12	-0.0	-0.0	-0.0	0.0	-0.0
cg07592742	4.4600051019082555e-32	0.0	0.0	-9.859837592656401e-08	-0.0	-0.0	0.0	1.07056764817147e-05	-0.0	0.0	0.0	0.00018383156393052808	-0.0	-0.0	-0.0	-0.0	-7.214453959256747e-05	0.0	-0.0	0.0	0.0	-0.0	0.0	0.0	-0.0	-0.0	-0.0	-0.0	0.0	0.0	0.0	0.0	0.0	0.0	0.0	0.0	-0.0	0.0	0.0	0.0	-0.0	-0.0	0.0	-0.0	-0.0	0.0	0.0	0.0	-0.0	-0.0	-0.0	9.277776747016665e-05	0.0	0.0	0.0	-0.0	1.4641495645780936e-05	0.0	-9.88891074704609e-09	3.306621334164287e-05	-1.1630133152622148e-07	1.2527412209990523e-11	-0.0	-0.0	-0.0	0.0	-0.0
cg15939287	-2.589749292675546e-32	0.0	0.0	-0.0	-0.0	0.0	0.0	1.0683557299154088e-05	-0.0	0.0	0.0	-0.0003440244149943191	-0.0	0.0	0.0	-0.0	-0.0	0.0	-0.0	-0.0	0.0	-0.0	0.0	0.0	-0.0	0.0	0.0	0.0	-0.0	-0.0	-0.0	0.0	-0.0	-0.0	-0.0	-0.0	-0.0	0.0	0.0	-0.0	-0.0	-0.0	-0.0	-0.0	0.0	0.0	-0.0	0.0	0.0	-0.0	-0.0	0.00020257232533534358	-0.0	0.0	-0.0	0.0	-0.0	-0.0	9.600659132699284e-08	1.214602114887273e-05	-1.2218704140906404e-05	-3.112518313727217e-11	-0.0	-0.0	1.6989924311445138e-05	0.0	0.0
cg16395614	-7.619295256505775e-32	-0.0	-0.0	0.0	-0.0	-0.0	-0.07681586051090737	1.5555253336110515e-05	-0.0	-0.0	-0.0	-0.00019474193319509722	0.0	-0.0	-0.0	0.0	0.00019833614133348622	-0.0	0.0	0.0	-0.0	-0.0	0.0	0.0	0.0	-0.0	-0.0	-0.0	0.0	0.0	0.0	-0.0	0.0	0.0	0.0	0.0	0.0	-0.0	-0.0	0.0	-0.0	0.0	-0.0	0.0	-0.0	0.0	0.0	-0.0	-0.0	-0.0	-0.0	0.0007464016596890146	0.0	0.0	-0.0	-0.0	0.0	0.0	-6.271335515407858e-08	8.763103601859168e-06	6.567792240813598e-06	4.155391683905185e-11	-0.0	-0.0	-0.0	-0.0	0.0
cg21510789	-1.1235614357427413e-31	-0.0	-0.0	-0.0	0.0	0.0	0.0	1.693387721427365e-05	0.0	0.0	0.0	0.0004874168714277019	0.0	0.0	0.0	0.0	7.283203544208813e-05	0.0	0.0	-0.0	-0.0	0.0	0.0	0.0	-0.0	0.0	-0.0	0.0	0.0	-0.0	0.0	0.0	-0.0	0.0	0.0	0.0	0.0	0.0	-0.0	0.0	-0.0	-0.0	-0.0	0.0	0.0	-0.0	0.0	-0.0	-0.0	-0.0	0.0	0.00018780835430096742	-0.0	-0.0	0.0	-0.0	0.0	0.0	5.050677185791975e-08	3.911278000527006e-05	8.39529877696231e-06	-1.4012971770804664e-11	0.0	0.0	0.0	0.0	0.0
rs735172	1.2693952731362794e-31	-0.0	0.0	-0.0	0.0	-0.0	0.0	-1.6738562473124285e-05	-0.0	0.0	0.0	0.0015768758513293852	6.533517054990154e-06	0.0	0.0	-0.0	4.218926067126558e-05	-0.0	0.0	0.0	0.0	0.0	-0.0	-0.0	-0.0	-0.0	0.0	-0.0	0.0	0.0	-0.0	0.0	-0.0	-0.0	-0.0	-0.0	-0.0	-0.0	0.0	-0.0	0.0	-0.0	-0.0	-0.0	0.0	-0.0	-0.0	0.0	0.0	0.0	-0.0004598163600019142	0.0008985477589200907	0.0	0.0	0.0	0.0	0.0	0.0	-3.8993832735557645e-08	-0.0	8.795433298946966e-06	1.5658568823143236e-11	-0.0	-0.0	-1.6577082517122903e-05	-0.0	-0.0
cg25093029	-9.618034569390787e-32	0.0	-0.0	0.0	-0.0	0.0	-0.0	8.4052800059748e-07	0.0	-0.0	-0.0	0.0011420571127952527	3.602958110505986e-06	0.0	0.0	0.0	0.00040509511321691437	-0.0	0.0	0.0	0.0	0.0	-0.0	-0.0	-0.0	0.0	-0.0	0.0	0.0	0.0	0.0	0.0	0.0	-0.004676273661658765	0.0	0.0	-0.0	0.30978299875039783	0.0	0.0	-0.0	0.0	0.0	-0.0	-0.0	0.0	0.0	-0.0	0.0	7.671121136687046e-06	-0.0	-0.0006583764061773412	0.0	-0.0	0.0	0.0	0.0	-0.0	-1.0959394833733125e-07	0.0	-2.791497657398895e-06	7.305458791092712e-11	0.0	0.0	-0.0	-0.0	0.0
cg00857222	5.511476032672118e-33	-0.0	0.0	0.0	-0.0	0.0	-0.0	-1.3541332458769525e-05	-0.0	0.0	0.0	0.0002524202066281505	0.0	-0.0	0.0	0.0	-1.8542665322118992e-05	0.0	0.0	0.0	0.0	0.0	-0.0	-0.0	0.0	-0.0	-0.0	0.0	-0.0	-0.0	0.0	0.0	0.0	0.0	0.0	0.0	-0.0	0.0	0.0	-0.0	0.0	-0.0	-0.0	0.0	0.0	-0.0	0.0	0.0	0.0	0.0	-0.0	-0.00031435993664859815	-0.0	0.0	-0.0	0.0	0.0	-0.0	-1.0205818908663585e-07	-0.0	-2.9276340909312127e-06	3.2053861855625507e-11	0.0	-0.0	0.0	0.0	-0.0
cg05131620	-5.121253575198417e-32	-0.0	-0.0	0.0	0.0	0.0	0.0	-1.6860497691971936e-05	0.0	-0.0	-0.0	-0.0007023105022725191	-0.0	-0.0	0.0	0.0	0.00014201735788196295	-0.0	0.0	0.0	0.0	0.0	-0.0	-0.0	-0.0	0.0	0.0	-0.0	0.0	0.0	0.0	0.0	-0.0	-0.0	-0.0	-0.0	-0.0	0.0	0.0	-0.0	0.0	0.0	0.0	0.0	-0.0	-0.0	0.0	-0.0	0.0	-0.0	0.0	-0.0007611049385592131	-0.0	-0.0	0.0	0.0	0.0	-0.0	-3.033583457630618e-08	6.0489742316636235e-06	4.8586289267194525e-06	2.5168161679799604e-11	0.0	0.0	0.0	-0.0	-0.00041524388731425775
cg19058507	-8.669788267550931e-32	0.0	-0.0	-0.0	0.0	-0.0	0.0	-5.138429963877724e-05	-0.0	0.0	0.0	-0.0001290098280558002	-0.0	0.0	0.0	0.0	-7.836238138166324e-05	-0.0	0.0	0.0	-0.0	-0.0	0.0	0.0	0.0	-0.0	0.0	0.0	-0.0	-0.0	0.0	-0.0	-0.0	-0.0	0.0	-0.0	-0.0	0.0	0.0	-0.0	-0.0	-0.0	0.0	0.0	0.0	-0.0	-0.0	0.0	0.0	0.0	-0.0	-0.00024458690616476533	0.0	-0.0	-0.0	-0.0	0.0	-0.0	-7.981164252752142e-08	-2.9374140459715104e-06	-5.260606803502652e-06	4.455026611569653e-11	-0.0	-0.0	-0.0	0.0	0.0
cg18081313	-5.898859481352924e-32	-0.0	0.0	0.0	-0.0	0.0	0.0	-2.2847810285527427e-06	0.0	-0.0	-0.0	4.162029363780984e-05	-0.0	0.0	0.0	0.0	-0.00014928662965242768	-0.0	-0.0	-0.0	0.0	-0.0	-0.0	-0.0	0.0	-0.0	0.0	-0.0	-0.0	0.0	0.0	-0.0	0.0	-0.0	0.0	0.0	-0.0	0.0	0.0	0.0	-0.0	-0.0	-0.0	-0.0	0.0	0.0	-0.0	-0.0	0.0	0.0	0.0	-0.00020272874319263306	-0.0	0.0	-0.0	0.0	0.0	-0.0	-1.0488344303903903e-07	-3.742166908576477e-05	-2.7595186523895283e-05	5.4966444515043945e-11	0.0	-0.0	0.0	-0.0	-0.0
cg20699323	6.286778957913128e-32	-0.0	-0.0	-0.0	-0.0	-0.0	0.0502356957497636	-9.846963744155332e-07	0.0	-0.0	0.0	0.0002632834662384081	0.0	0.0	0.0	0.0	-2.8471989690647742e-05	-0.0	0.0	0.0	-0.0	-0.0	-0.0	0.0	-0.0	0.0	0.0	-0.0	0.0	0.0	0.0	0.0	-0.0	0.0	0.0	-0.0	-0.0	0.0	0.0	0.0	0.0	-0.0	0.0	-0.0	0.0	-0.0	-0.0	0.0	0.0	0.0	-0.0	-5.194591987845694e-05	0.0	-0.0	-0.0	0.0	-0.0	0.0	-3.4147958196478254e-08	0.00011768597300461413	7.775947606850798e-06	1.1862857020672964e-11	0.0	-0.0	-0.0	0.0	0.0
cg12386265	-4.344174601143523e-32	-0.0	0.0	-0.0	-0.0	0.0	-0.0	4.199118928921297e-06	-0.0	-0.0	-0.0	-0.000353873275186097	0.0	-0.0	-0.0	-0.0	-2.2834093539061244e-05	-0.0	0.0	-0.0	-0.0	-0.0	-0.0	-0.0	-0.0	-0.0	-0.0	-0.0	0.0	0.0	0.0	-0.0	0.0	-0.0	0.0	0.0	0.0	0.0	0.0	0.0	0.0	0.0	0.0	-0.0	0.0	0.0	0.0	0.0	0.0	-0.0	0.0	0.0004984784998990755	0.0	0.0	-0.0	0.0	-0.0	0.0	7.189136870140993e-08	6.789371553838985e-05	1.0301758665736833e-05	-4.8742840680945474e-11	0.0	-0.0	0.0	-0.0	0.00024258694620528409
cg21027759	1.6948368672454347e-33	0.0	0.0	0.0	0.0	-0.0	0.0	1.227250393490023e-06	0.0	0.0	0.0	0.0006006114820698474	0.0	0.0	0.0	0.0	0.0001761006364931625	-0.0	-0.0	0.0	0.0	0.0	-0.0	-0.0	0.0	-0.0	-0.0	-0.0	0.0	0.0	0.0	-0.0	-0.0	0.0	0.0	0.0	-0.0	0.0	0.0	-0.0	0.0	0.0	0.0	0.0	0.0	-0.0	0.0	-0.0	0.0	0.0	-0.0	0.00011823915802296669	-0.0	0.0	-0.0	-0.0	0.0	0.0	-8.40297589684903e-09	1.4153867804545995e-05	8.283798243590162e-06	9.166718923685031e-12	0.0	-0.0	0.0	-0.0	-0.0
cg23812984	9.62144760867361e-33	-0.0	-0.0	-0.0	-0.0	-0.0	0.0	-9.408627144750836e-06	0.0	-0.0	-0.0	-0.00014449602370612927	-3.3103875124681676e-05	-0.0	-0.0	-0.0	-4.016554010293832e-05	0.0	0.0	-0.0	-0.0	-0.0	0.0	0.0	-0.0	0.0	0.0	0.0	-0.0	-0.0	-0.0	-0.0	0.0	0.0	-0.0	0.0	0.0	-0.0	-0.0	0.0	-0.0	-0.0	0.0	0.0	-0.0	-0.0	-0.0	-0.0	0.0	0.0	0.0	3.0339334019224604e-05	-0.0	0.0	0.0	-0.0	-1.2149872035582843e-05	0.0	7.037321149594624e-08	1.7857582179607625e-05	1.0682564357385098e-05	-3.3806435795397026e-11	0.0	-0.0	-0.0	-0.0	-0.0
cg08924321	8.078899347468793e-33	0.0	0.0	-0.0	-0.0	-0.0	-0.0	6.03083039009882e-06	0.0	0.0	0.0	0.0007870889508539845	0.0	-0.0	-0.0	-0.0	-8.374957715990742e-05	0.0	-0.0	0.0	0.0	0.0	0.0	0.0	-0.0	-0.0	-0.0	-0.0	0.0	-0.0	0.0	0.0	0.0	0.0	0.0	0.0	0.0	-0.0	-0.0	0.0	0.0	-0.0	0.0	-0.0	0.0	-0.0	0.0	0.0	0.0	-0.0	0.0	-0.0004702920620295296	-0.0	0.0	-0.0	-0.0	-0.0	0.0	-7.730388803795371e-09	-3.324996582712677e-05	1.6714614382220984e-05	-1.0348954827803125e-11	-0.0	-0.0	1.5155074959364321e-05	0.0	0.0
cg13131644	1.1903804216080652e-31	-0.0	-0.0	-0.0	0.0	-0.0	0.0	-3.696533367568788e-05	-0.0	-0.0	-0.0	-0.00028124652620569455	-0.0	0.0	0.0	0.0	9.107229808851489e-05	0.0	0.0	-0.0	-0.0	0.0	0.0	0.0	-0.0	0.0	-0.0	-0.0	-0.0	0.0	-0.0	0.0	0.0	-0.0	-0.0	-0.0	-0.0	0.0	-0.0	-0.0	-0.0	-0.0	-0.0	0.0	-0.0	-0.0	-0.0	0.0	0.0	-0.0	0.0	-2.634204422999119e-05	-0.0	-0.0	-0.0	-0.0	-0.0	-0.0	2.487813451554241e-08	5.00664559312757e-06	1.277876999801487e-06	-5.81860207585059e-12	0.0	-0.0	-8.01861825851271e-06	-0.0	-0.0
cg00573079	-1.8757158520461786e-32	0.0	-0.0	-0.0004257225021051517	0.0	0.0	0.0	-7.806063524882179e-06	0.0	-0.0	0.0	-0.0008003568156957639	-0.0	-0.0	-0.0	-0.0	0.000271543130810376	-0.0	0.0	0.0	-0.0	0.0	-0.0	-0.0	-0.0	-0.0	0.0	0.0	-0.0	0.0	0.0	0.0	-0.0	-0.0	-0.0	-0.0	-0.0	0.0	-0.0	0.0	-0.0	-0.0	0.0	-0.0	-0.0	0.0	-0.0	-0.0	0.0	0.0	-0.0	0.00044555871086867944	0.0	-0.0	0.0	-0.0	-0.0	0.0	1.2739442765614904e-07	-0.0	4.930493518005038e-06	-6.087850068609908e-11	0.0	-0.0	0.0	0.0	-0.0
cg26035076	-8.766657049668706e-32	-0.0	0.0	0.0	0.0	0.0	-0.0	3.2495044050611526e-06	0.0	0.0	0.0	0.0008839232829604567	0.0	0.0	0.0	-0.0	0.00022608094185311127	0.0	-0.0	0.0	0.0	0.0	-0.0	-0.0	0.0	-0.0	-0.0	-0.0	-0.0	-0.0	0.00018317071454776573	0.0	-0.0	0.0	0.0	-0.0	-0.0	0.0	0.0	0.0	-0.0	-0.0	-0.0	-0.0	0.0	0.0	0.0	-0.0	0.0	-0.0	0.00025089086017528157	-0.00014334367856271512	0.0	0.0	0.0	0.0	0.0	-0.0	5.921603409853288e-08	2.7788134239586415e-05	-8.790621714765286e-06	2.0455564845248418e-12	0.0	-0.0	0.0	-0.0	-0.0
cg15098023	-4.15757920584672e-34	-0.0	-0.0	-0.0	0.0	0.0	0.0	1.6308368321238174e-05	0.0	0.0	0.0	-0.0011092076025666744	-3.526212930484205e-05	0.0	0.0	-0.0	3.28197976119207e-05	0.0	-0.0	0.0	0.0	-0.0	0.0	0.0	-0.0	-0.0	-0.0	-0.0	0.0	0.0	-0.0	0.0	0.0	-0.0	0.0	0.0	-0.0	0.0	0.0	0.0	0.0	-0.0	-0.0	-0.0	0.0	0.0	0.0	0.0	0.0	0.0	0.0	9.70345990517206e-05	-0.0	0.0	0.0	0.0	0.0	0.0	5.802704705600433e-08	1.3839497044719737e-05	4.607644541473714e-06	-3.8637785246054337e-11	-0.0	-0.0	0.0	0.0	-0.0
cg27219029	-1.4907402880654003e-31	0.0	-0.0	0.0	0.0	-0.0	0.0	-4.839070102104057e-06	0.0	0.0	0.0	0.00041865328912144565	0.0	0.0	0.0	-0.0	9.78013789339393e-05	-0.0	-0.0	-0.0	0.0	0.0	-0.0	-0.0	-0.0	0.0	-0.0	-0.0	0.0	0.0	-0.0	0.0	0.0	-0.0	0.0	0.0	-0.0	0.0	0.0	-0.0	0.0	0.0	-0.0	-0.0	-0.0	0.0	0.0	-0.0	-0.0	0.0	0.0	0.0002983145133354477	-0.0	0.0	0.0	-0.0	0.0	0.0	-2.8453856787390823e-09	-2.4892253994508983e-05	4.655516232006794e-06	5.277751961358652e-13	0.0	-0.0	7.69849841882904e-07	0.0	0.00018883795173422712
cg04605527	1.128322398149236e-32	0.0	0.0	-0.0	-0.0	-0.0	-0.0	1.7676820916277604e-06	-0.0	-0.0	-0.0	-0.0002202231804646407	-0.0	-0.0	0.0	-0.0	-0.00011222329673169866	-0.0	0.0	-0.0	-0.0	0.0	0.0	0.0	-0.0	0.0	-0.0	0.0	-0.0	-0.0	-0.00017152052917912365	0.0	0.0	-0.0	-0.0	-0.0	-0.0	-0.0	-0.0	-0.0	0.0	0.0	0.0	-0.0	0.0	0.0	-0.0	0.0	-0.0	0.0	0.0	0.00027000321359490397	-0.0	-0.0	0.0	-0.0	-0.0	0.0	5.45682952976232e-08	4.654491393215822e-07	-1.9959531120568086e-06	-2.9094892112612763e-11	-0.0	-0.0	0.0	0.0	0.00018100832154685698
cg09418913	5.2689436382524375e-33	0.0	-0.0	-0.0	0.0	0.0	-0.0	-6.090826372330928e-06	0.0	-0.0	-0.0	0.0004903650119702666	0.0	0.0	0.0	-0.0	4.501231833808581e-05	-0.0	-0.0	-0.0	0.0	0.0	-0.0	-0.0	-0.0	0.0	-0.0	-0.0	0.0	-0.0	0.0	-0.0	-0.0	-0.0	-0.0	-0.0	-0.0	0.0	0.0	-0.0	0.0	0.0	0.0	0.0	0.0	-0.0	-0.0	-0.0	0.0	0.0	-0.0	-0.0001598616695065467	0.0	0.0	0.0	-0.0	-0.0	-0.0	3.230225834490755e-08	3.6911457200044003e-06	-4.060252809342427e-07	-1.6139303595539303e-11	0.0	-0.0	7.573076817599908e-06	-0.0	-0.0
cg04856590	2.407262967830196e-32	-0.0	0.0	0.0	-0.0	-0.0	-0.0	-4.759895466675132e-06	-0.0	-0.0	-0.0	0.0009737954376091673	0.0	-0.0	-0.0	-0.0	0.0003169120079045335	-0.0	-0.0	-0.0	-0.0	-0.0	-0.0	0.0	-0.0	0.0	-0.0	0.0	0.0	0.0	-0.00011239660100062566	-0.0	-0.0	0.0	0.0	0.0	0.0	0.0	-0.0	-0.0	0.0	0.0	0.0	-0.0	0.0	0.0	0.0	0.0	-0.0	-5.7362044495430585e-05	0.0	0.00020485842866140483	0.0	-0.0	0.0	-0.0	0.0	0.0	1.0456070722034027e-07	1.1896546055337445e-05	-2.5608025742470354e-06	-6.683939416269819e-11	-0.0	0.0	6.008979037085634e-08	-0.0	0.0001805152093528098
cg15725616	1.3146753611941155e-32	0.0	0.0	5.4394735338124946e-05	0.0	0.0	-0.0	9.413264592577668e-06	-0.0	-0.0	-0.0	-0.000659940745693871	0.0	-0.0	0.0	-0.0	3.772349249437738e-05	0.0	0.0	-0.0	0.0	0.0	-0.0	-0.0	-0.0	-0.0	-0.0	0.0	0.0	0.0	-1.8314662108767964e-05	-0.0	-0.0	-0.0	0.0	0.0	-0.0	0.0	-0.0	-0.0	-0.0	0.0	0.0	-0.0	-0.0	0.0	0.0	-0.0	-0.0	-0.0	-0.0	-0.0008915892755576382	-0.0	-0.0	-0.0	-0.0	0.0	-0.0	3.509549290231174e-08	-8.19671657007025e-06	9.157225576855794e-06	-8.00907821752617e-12	0.0	-0.0	1.98938573101002e-05	-0.0	-0.0
cg00686132	6.246452198606316e-32	0.0	0.0	0.0	0.0	-0.0	-0.0	-2.6241494001562996e-05	-0.0	0.0	0.0	-0.0005190744562745742	0.0	-0.0	-0.0	-0.0	0.00011950801368120085	0.0	-0.0	0.0	-0.0	0.0	-0.0	0.0	0.0	0.0	0.0	-0.0	0.0	0.0	0.0	0.0	-0.0	0.0	0.0	0.0	0.0	0.0	-0.0	-0.0	-0.0	0.0	-0.0	0.0	0.0	-0.0	-0.0	-0.0	0.0	0.0	0.00012624572856403263	-0.000632291796854147	0.0	0.0	-0.0	0.0	0.0	-0.0	3.991587643560756e-08	1.8829007000815182e-05	1.2444490080708459e-05	-2.357021228958361e-11	0.0	0.0	0.0	-0.0	-0.0003231011426654138
cg05120944	1.003961466500218e-32	-0.0	0.0	0.0	-0.0	-0.0	-0.0	3.2293213783218657e-06	-0.0	-0.0	-0.0	-0.0003389433847444868	-0.0	-0.0	-0.0	-0.0	-0.00021085676798219513	0.0	-0.0	-0.0	0.0	-0.0	-0.0	0.0	0.0	-0.0	-0.0	-0.0	-0.0	-0.0	-6.949813086640897e-05	-0.0	0.0	-0.0	-0.0	-0.0	0.0	0.0	0.0	-2.7912010603518463e-05	0.0	0.0	-0.0	0.0	-0.0	0.0	0.0	-0.0	-0.0	-0.0	-9.475792365000189e-05	0.0008350106554822704	0.0	0.0	0.0	0.0	-0.0	-0.0	1.1803819003026055e-07	-3.651962640278949e-06	-1.98624611459026e-06	-5.7553843411423726e-11	0.0	0.0	0.0	0.0	0.0
cg13969001	-1.0920313227600737e-31	0.0	-0.0	0.0	-0.0	0.0	-0.0	-1.8228386579728212e-05	0.0	-0.0	-0.0	9.842648718679452e-05	0.0	-0.0	-0.0	-0.0	6.460363271367346e-05	-0.0	-0.0	0.0	-0.0	0.0	-0.0	-0.0	0.0	-0.0	-0.0	0.0	-0.0	-0.0	0.0	-0.0	0.7084774838585245	0.0	-0.0	0.0	-0.0	0.0	0.0	-0.0	-0.0	0.0	-0.0	0.0	-0.0	-0.0	-0.0	-0.0	0.0	7.5128763362215205e-06	-0.0003274286656823046	-0.0006876104937287386	0.0	0.0	-0.0	0.0	-6.485409715763822e-05	-0.0	7.77252317217369e-08	-1.5118547991781126e-05	-1.0258636317399079e-05	-3.716848471745665e-11	-0.0	-0.0	7.36212099465838e-07	-0.0	0.0
cg13382516	8.813482041735665e-33	-0.0	0.0	-0.0	-0.0	-0.0	0.0	-1.0209359443113344e-05	0.0	0.0	0.0	0.0003320110668871654	0.0	-0.0	-0.0	0.0	0.000168633768372814	-0.0	-0.0	0.0	0.0	-0.0	0.0	0.0	-0.0	-0.0	0.0	0.0	-0.0	0.0	0.0	0.0	-0.0	0.0	-0.0	-0.0	-0.0	-0.0	-0.0	-0.0	0.0	-0.0	0.0	-0.0	-0.0	0.0	-0.0	0.0	0.0	0.0	0.0	-3.926546451336575e-06	-0.0	0.0	-0.0	0.0	-0.0	0.0	5.743949872598728e-08	2.3576931867280876e-05	3.6394164323111776e-06	-1.757537165783914e-11	-0.0	0.0	-0.0	-0.0	-0.0
cg13548189	6.950528184429507e-32	0.0	0.0	-0.0	0.0	0.0	0.0	9.509679484900176e-06	-0.0	-0.0	0.0	-0.0009716755689757225	-0.0	0.0	0.0	0.0	0.00012045754725374563	0.0	-0.0	0.0	-0.0	-0.0	0.0	0.0	-0.0	-0.0	0.0	-0.0	-0.0	-0.0	-0.0	0.0	-0.0	-0.0	0.0	0.0	-0.0	-0.0	0.0	0.0	0.0	-0.0	-0.0	-0.0	-0.0	0.0	-0.0	-0.0	-0.0	-0.0	-0.0	0.0005648443037030194	0.0	-0.0	-0.0	0.0	-0.0	0.0	-1.0349644380010826e-07	7.29222606201087e-05	2.895510362913525e-05	2.8217414700997755e-11	0.0	-0.0	0.0	0.0	0.0
cg02144695	7.187402560156832e-32	-0.0	-0.0	-0.0	-0.0	0.0	0.0	-1.4673764439557526e-05	-0.0	0.0	0.0	-0.0004354763715021585	-0.0	-0.0	-0.0	0.0	-5.799943987606562e-05	-0.0	-0.0	-0.0	0.0	-0.0	-0.0	-0.0	0.0	-0.0	0.0	-0.0	0.0	-0.0	-0.0	0.0	0.0	-0.0	-0.0	-0.0	-0.0	0.0	0.0	0.0	-0.0	0.0	-0.0	0.0	-0.0	0.0	-0.0	-0.0	0.0	0.0	-0.0	-0.000302368457855044	-0.0	-0.0	-0.0	-0.0	0.0	-0.0	-2.2587657156985738e-08	-0.0	-6.462098512560544e-06	2.060604193666811e-11	0.0	0.0	0.0	-0.0	-0.0012456865889778237
cg25075776	4.0708986851294857e-32	-0.0	0.0	0.0	-0.0	-0.0	-0.0	-1.4830086039504052e-05	0.0	-0.0	-0.0	-0.001230755328718808	-0.0	-0.0	-0.0	-0.0	3.7279962661106605e-05	-0.0	0.0	0.0	0.0	-0.0	0.0	0.0	0.0	0.0	0.0	0.0	-0.0	-0.0	0.0	-0.0	0.0	0.0	0.0	0.0	0.0	-0.0	-0.0	0.0	0.0	0.0	-0.0	-0.0	-0.0	0.0	0.0	0.0	0.0	-0.0	-0.0	0.0005477161337769195	-0.0	0.0	-0.0	0.0	-0.0	0.0	9.550273075262866e-08	-0.00010706698723455557	1.0804159015820004e-05	-2.9341762023242775e-11	0.0	-0.0	9.600813135470553e-06	0.0	-0.0
cg11182257	4.8741015656021886e-32	-0.0	0.0	0.0	0.0	0.0	0.0	2.2837902065334737e-05	-0.0	-0.0	-0.0	-0.0013045875564416975	-1.1841198018009768e-05	0.0	0.0	-0.0	-1.6271426209693227e-05	0.0	0.0	-0.0	0.0	0.0	-0.0	-0.0	-0.0	0.0	0.0	-0.0	0.0	0.0	0.0	-0.0	-0.0	-0.0	-0.0	-0.0	-0.0	0.0	0.0	0.0	0.0	0.0	-0.0	0.0	-0.0	0.0	-0.0	-0.0	-0.0	-0.0	-0.0	-0.0002649110689480177	-0.0	0.0	0.0	0.0	0.0	-0.0	-1.2017323530337234e-08	-2.709031143969551e-06	9.795323086057926e-06	-1.6229726897185639e-12	0.0	0.0	-0.0	-0.0	-0.0
cg17130518	-6.608016162139807e-32	-0.0	0.0	-0.0	-0.0	0.0	0.0	-3.2178694747811306e-05	0.0	0.0	-0.0	-0.0008121555656814385	-0.0	-0.0	0.0	0.0	0.00015710518269427694	-0.0	-0.0	0.0	0.0	-0.0	0.0	0.0	0.0	0.0	0.0	0.0	-0.0	-0.0	-0.0	0.0	-0.0	0.0	-0.0	0.0	-0.0	-0.0	-0.0	-0.0	0.0	0.0	0.0	-0.0	0.0	-0.0	0.0	0.0	-0.0	-0.0	0.00022815785881813986	0.00032992124567379885	0.0	0.0	-0.0	-0.0	0.0	0.0004070633246686552	-8.520087823882033e-08	-7.048615317446469e-05	6.2746839196080655e-06	4.1864976854954334e-11	-0.0	0.0	-0.0	0.0	-0.0006287737470344928
cg21004104	-8.005639818974183e-32	-0.0	0.0	-0.0	-0.0	0.0	0.0	-9.712290529493288e-06	-0.0	0.0	0.0	-4.484566682215068e-05	0.0	-0.0	-0.0	0.0	-7.764202337938213e-05	-0.0	0.0	-0.0	0.0	-0.0	0.0	0.0	0.0	0.0	0.0	0.0	-0.0	-0.0	-0.0	0.0	0.0	0.0	-0.0	0.0	-0.0	-0.0	0.0	-0.0	0.0	0.0	-0.0	-0.0	-0.0	0.0	-0.0	0.0	0.0	0.0	0.0	-4.836427515899978e-05	-0.0	0.0	0.0	0.0	0.0	-0.0	3.7495573560608286e-08	4.996495495292195e-06	-4.871318231881283e-07	-2.6498413248661592e-11	-0.0	0.0	0.0	0.0	-0.0
cg22413326	-7.043507426111992e-32	-0.0	-0.0	-0.0	-0.0	0.0	-0.0	2.3170874703616223e-05	0.0	0.0	0.0	0.00031746994061075586	0.0	-0.0	0.0	0.0	6.678754472299622e-05	-0.0	0.0	0.0	-0.02926840907629196	-0.0	-0.0	0.0	-0.0	-0.0	0.0	0.0	0.0	0.0	-0.000686298189972695	-0.0	-0.0	0.0	0.0	0.0	0.0	0.0	-0.0	0.0	0.0	0.0	-0.0	0.0	0.0	-0.0	-0.0	-0.0	-0.0	-0.0	-0.0	-9.39305961436427e-05	0.0	-0.0	0.0	0.0	1.2938637118682107e-05	0.0	2.7827553874260936e-08	-8.50808816826198e-06	-6.291463101997648e-06	-1.4250165535256486e-11	0.0	-0.0	1.4712473259404096e-05	0.0	0.0
cg06343169	-5.451438684661829e-32	0.0	0.0	-0.0	-0.0	-0.0	-0.0	2.704755441316066e-05	-0.0	-0.0	-0.0	-0.0006141230981610628	0.0	-0.0	0.0	-0.0	-0.00042315631331091297	0.0	0.0	-0.0	0.0	0.0	-0.0	-0.0	0.0	0.0	-0.0	0.0	-0.0	-0.0	-0.0	0.0	0.0	0.0	0.0	0.0	0.0	-0.0	-0.0	0.0	-0.0	0.0	0.0	-0.0	0.0	0.0	-0.0	0.0	0.0	0.0	-0.0	-0.0004540405346144479	-0.0	-0.0	-0.0	-0.0	0.0	-0.0	6.505171931469948e-08	-1.8010926026440193e-05	-1.1837278283303904e-05	-2.3367008784678245e-11	-0.0	0.0	0.0	-0.0	-0.0
cg15026717	1.673510024545148e-33	0.0	-0.0	0.0	0.0	-0.0	0.0	8.572289549801992e-06	0.0	-0.0	0.0	-0.0003819398970334586	-0.0	-0.0	-0.0	0.0	-0.0001831378260364445	0.0	0.0	-0.0	-0.0	0.0	-0.0	-0.0	0.0	0.0	-0.0	-0.0	0.0	0.0	-0.0	-0.0	-0.0	-0.0	0.0	0.0	-0.0	0.0	0.0	0.0	-0.0	0.0	0.0	0.0	0.0	-0.0	0.0	-0.0	-0.0	-0.0	0.0	-0.00030780004673912624	-0.0	-0.0	-0.0	-0.0	0.0	-0.0	-1.828136233857736e-08	-8.904847080940542e-06	5.108741738287061e-06	1.5608850170671064e-11	0.0	0.0	-0.0	-0.0	-0.0
cg17440458	1.0370616483857944e-32	-0.0	0.0	0.0	-0.0	0.0	0.0	-8.717925377032446e-06	-0.0	0.0	-0.0	0.0005230538123629641	0.0	0.0	0.0	0.0	-0.00015098793256433762	-0.0	-0.0	0.0	-0.0	0.0	0.0	0.0	0.0	0.0	-0.0	0.0	-0.0	-0.0	-2.9950005773866356e-05	-0.0	-0.0	-0.0	-0.0	-0.0	0.0	-0.0	-0.0	-0.0	0.0	0.0	-0.0	-0.0	0.0	-0.0	0.0	-0.0	0.0	-0.0	-0.0	0.0006444774314600823	0.0	0.0	-0.0	0.0	1.622354310305011e-05	0.0	-9.797821253517477e-08	-2.4543316272818914e-05	2.973120184161272e-06	4.441402564572426e-11	-0.0	0.0	-0.0	0.0	0.0
cg07500019	9.645651090378267e-32	0.0	0.0	0.0	0.0	-0.0	-0.0	1.4300043173066471e-05	0.0	-0.0	-0.0	3.1000318249518814e-05	-0.0	0.0	0.0	-0.0	-8.218531667042674e-05	-0.0	0.0	-0.0	-0.0	0.0	-0.0	-0.0	-0.0	-0.0	-0.0	-0.0	0.0	0.0	0.000729569341329572	-0.0	0.0	0.0	-0.0	0.0	-0.0	-0.0	0.0	-0.0	-0.0	0.0	-3.5177100862562645e-05	0.0	-0.0	0.0	0.0	0.0	0.0	0.0	-0.0	0.0003087808868170688	-0.0	0.0	0.0	-0.0	0.0	0.0	9.150162336000675e-09	3.915095156329558e-08	1.5501512065581731e-06	-1.0393175145244747e-11	-0.0	-0.0	0.0	-0.0	0.0
cg19598567	6.263600120523332e-32	0.0	-0.0	-0.0	0.0	-0.0	0.0	-1.0532929778677588e-05	0.0	-0.0	0.0	0.0002949457838106322	0.0	-0.0	0.0	-0.0	0.00022787711304539477	-0.0	0.0	0.0	0.0	0.0	0.0	0.0	-0.0	0.0	-0.0	-0.0	-0.0	-0.0	-0.0	0.0	0.0	0.0	0.0	0.0	-0.0	-0.0	0.0	0.0	-0.0	0.0	-0.0	0.0	-0.0	0.0	-0.0	-0.0	-0.0	0.0	0.0	0.00025628955304928403	-0.0	0.0	0.0	0.0	-0.0	-0.0	2.682976142961972e-08	3.251697258528478e-05	6.442237924582985e-06	5.169181287708781e-13	0.0	-0.0	0.0	-0.0	-0.0
cg20437276	2.446424518683944e-33	-0.0	0.0	-0.0	-0.0	-0.0	-0.0	-2.5165385485158528e-05	0.0	-0.0	-0.0	-0.0006500498456427739	-0.0	-0.0	-0.0	8.822057210131198e-05	0.00016772421718701212	-0.0	0.0	-0.0	0.0	-0.0	0.0	-0.0	0.0	0.0	0.0	-0.0	0.0	-0.0	-0.0	-0.0	0.0	-0.0	-0.0	-0.0	-0.0	-0.0	-0.0	0.0	0.0	0.0	0.0	0.0	-0.0	-0.0	0.0	-0.0	0.0	0.0	-0.0	0.00014337484337245996	-0.0	0.0	-0.0	-0.0	0.0	-0.0	-7.548222097957312e-08	-1.3284164804401616e-06	1.1586035334628392e-05	3.878247269716112e-11	-0.0	0.0	-0.0	-0.0	0.0
cg25714897	3.201769668835584e-33	0.0	0.0	-0.0	-0.0	0.0	-0.0	-3.461414079831421e-05	0.0	-0.0	-0.0	-0.0004146365175785266	-0.0	-0.0	-0.0	-0.0001747027658937744	6.0686613749936346e-05	0.0	0.0	0.0	0.0	-0.0	-0.0	-0.0	0.0	-0.0	0.0	-0.0	0.0	0.0	-1.9219532313409314e-05	0.0	-0.0	-0.0	-0.0	-0.0	-0.0	0.0	0.0	-0.0	-0.0	0.0	0.0	-0.0	0.0	-0.0	-0.0	-0.0	-0.0	-0.0	0.0	-0.0005842633656950641	0.0	-0.0	-0.0	-0.0	0.0	-0.0	3.3881854285060354e-08	0.00011247631269874033	2.5001351101021857e-06	-5.178291111862398e-12	0.0	-0.0	0.0	-0.0	-0.0
cg00926345	-9.37430659822161e-32	0.0	0.0	-0.0	0.0	0.0	0.0	2.008406291862059e-05	0.0	-0.0	-0.0	-0.00025501507229447085	-0.0	0.0	0.0	-0.0	5.1118877461340194e-05	0.0	-0.0	0.0	-0.0	0.0	0.0	0.0	-0.0	0.0	0.0	0.0	0.0	0.0	0.0	0.0	0.0	0.0	-0.0	0.0	0.0	-0.0	-0.0	-0.0	-0.0	-0.0	-0.0	0.0	0.0	-0.0	-0.0	-0.0	-0.0	-0.0	-0.0	-4.7890360183376963e-05	-0.0	0.0	-0.0	-0.0	-0.0	0.0	4.15350894001091e-08	-0.0	1.95850280481697e-05	-3.162169774688599e-11	-0.0	-0.0	0.0	0.0	-0.0
cg06804411	7.065657572913225e-33	-0.0	-0.0	-0.0	-0.0	0.0	-0.0	1.6105818096245952e-05	-0.0	0.0	-0.0	0.00036403447101717996	0.0	-0.0	-0.0	0.0	0.0	-0.0	-0.0	0.0	-0.0	-0.0	-0.0	-0.0	-0.0	-0.0	0.0	-0.0	0.0	0.0	0.0	-0.0	0.0	-0.0	-0.0	-0.0	0.0	-0.0	-0.0	0.0	-0.0	-0.0	0.0	-0.0	-0.0	0.0	0.0	0.0	0.0	-0.0	-0.0	0.0006566931158681348	-0.0	-0.0	0.0	0.0	3.8594970501053805e-05	0.0	1.7478267678927346e-08	4.9390098213682324e-05	-2.1264910592368484e-06	9.882233822031633e-12	0.0	0.0	-4.057028760904291e-06	0.0	0.0
cg26282508	9.995508875388805e-33	0.0	0.0	-0.0	0.0	-0.0	0.0	-9.029186176515923e-06	0.0	0.0	0.0	-0.00016864306509969593	-0.0	-0.0	-0.0	-0.0	0.00010910707749318386	-0.0	0.0	-0.0	0.0	0.0	-0.0	-0.0	0.0	0.0	-0.0	-0.0	0.0	-0.0	-0.0	0.0	-0.0	0.0	-0.0	-0.0	0.0	-0.0	0.0	-0.0	-0.0	0.0	0.0	0.0	0.0	-0.0	0.0	-0.0	0.0	0.0	0.0	-0.0003646448978713579	-0.0	0.0	-0.0	0.0	-0.0	-0.0	-3.271721546897987e-08	-0.0	3.7686823205512137e-06	1.7585950248873584e-11	0.0	0.0	-0.0	-0.0	-0.0
cg26680350	-3.083088298257417e-32	0.0	0.0	-0.0	-0.0	-0.0	0.0	2.05597071593258e-05	0.0	0.0	-0.0	-0.000214945716873319	-0.0	-0.0	-0.0	0.0	1.1669851969308705e-06	-0.0	0.0	-0.0	0.0	-0.0	0.0	0.0	-0.0	-0.0	0.0	0.0	-0.0	-0.0	-0.0	-0.0	-0.0	-0.0	-0.0	-0.0	-0.0	-0.0	0.0	0.0	0.0	0.0	-0.0	-0.0	0.0	0.0	0.0	0.0	0.0	0.0	0.0	0.0002743116713483185	-0.0	0.0	0.0	0.0	0.0	-0.0	-4.574363571162459e-08	1.963995072740386e-06	-2.3432340944266917e-06	2.2630322196734674e-11	0.0	0.0	-7.57471812390998e-06	-0.0	-0.0002955092461375113
cg26763137	4.216631178380818e-33	0.0	-0.0	0.0	-0.0	-0.0	-0.0	-3.7300384400588957e-07	-0.0	0.0	0.0	0.00035376138468912324	0.0	0.0	0.0	-0.0	1.9458909521807765e-05	-0.0	-0.0	-0.0	0.0	0.0	-0.0	-0.0	-0.0	0.0	-0.0	-0.0	0.0	0.0	0.0	0.0	0.0	0.0	0.0	0.0	-0.0	0.0	0.0	0.0	0.0	0.0	0.0	-0.0	-0.0	0.0	0.0	-0.0	-0.0	-0.0	0.0	0.00034718551209299856	-0.0	0.0	-0.0	-0.0	-0.0	0.0	3.07034167663966e-09	-1.5819380238910574e-05	1.946976159438856e-06	3.1879879998585094e-12	0.0	-0.0	4.457859548114979e-06	0.0	0.0004808832538795958
cg00126975	-9.062089760583041e-32	-0.0	0.0	-0.0	-0.0	0.0	-0.0	-1.1203079774923064e-05	0.0	-0.0	-0.0	0.0008646995372507748	0.0	0.0	0.0	0.0	0.0003110717605934685	-0.0	-0.0	-0.0	0.0	-0.0	-0.0	0.0	-0.0	0.0	-0.0	-0.0	0.0	0.0	-0.0	-0.0	-0.0	-0.0	-0.0	-0.0	-0.0	0.0	0.0	4.5137941249013374e-05	0.0	0.0	0.0	-0.0	0.0	0.0	0.0	0.0	0.0	0.0	-0.0	0.00015147367198464895	-0.0	0.0	-0.0	0.0	0.00011659449008251122	-0.0	-1.0940705048187784e-07	5.2529496738552186e-05	-5.890979741439299e-06	5.1490554312278735e-11	0.0	-0.0	7.769666166227524e-06	-0.0	-0.0
cg09397200	9.279612629695672e-32	0.0	0.0	0.0	-0.0	0.0	-0.0	-4.654567850814883e-06	0.0	0.0	0.0	0.0007679578084134405	0.0	0.0	0.0	0.0	0.00014906559836454773	-0.0	-0.0	0.0	-0.0	-0.0	-0.0	-0.0	-0.0	-0.0	-0.0	-0.0	0.0	0.0	0.0	-0.0	-0.0	-0.0	-0.0	-0.0	-0.0	0.0	0.0	0.0	0.0	0.0	-0.0	-0.0	-0.0	0.0	-0.0	-0.0	0.0	0.0	-0.0	-0.000496775713999678	0.0	-0.0	-0.0	0.0	-1.2549161605478059e-06	-0.0	-6.889718233497912e-08	-2.0599408085721313e-07	-1.0506103865609905e-06	2.852977564687963e-11	0.0	0.0	-0.0	-0.0	-0.0
cg17325866	9.621330818178131e-33	0.0	0.0	-0.0	-0.0	0.0	0.0	-3.176132384251561e-05	0.0	0.0	0.0	0.00045741945158391575	0.0	0.0	-0.0	0.0	8.342967053834534e-05	0.0	-0.0	0.0	0.0	-0.0	0.0	0.0	-0.0	0.0	0.0	0.0	-0.0	-0.0	0.0	0.0	0.0	-0.0	-0.0	0.0	-0.0	-0.0	-0.0	-0.0	0.0	-0.0	-0.0	-0.0	-0.0	0.0	-0.0	0.0	0.0	0.0	0.0	-0.0006052787050833568	0.0	0.0	-0.0	-0.0	0.0	-0.0	-7.0356851385550875e-09	2.4309720547213703e-06	1.0472012256582014e-05	3.0151739229458926e-12	-0.0	-0.0	-0.0	0.0	-0.0
cg20323425	1.4986877915753682e-32	0.0	0.0	-0.0	-0.0	-0.0	-0.0	-6.350424404616171e-07	-0.0	-0.0	-0.0	-0.0004443724963490289	-0.0	-0.0	-0.0	0.0	-2.1139374243653098e-05	0.0	-0.0	-0.0	0.0	-0.0	0.0	0.0	-0.0	-0.0	0.0	0.0	-0.0	-0.0	-0.0	0.0	0.0	0.0	-0.0	-0.0	-0.0	-0.0	-0.0	0.0	0.0	-0.0	0.0	-0.0	-0.0	0.0	0.0	0.0	0.0	0.0	0.0	0.00014110523722824967	-0.0	0.0	-0.0	0.0	-0.0	-0.0	1.5301010472827234e-08	0.0	3.1455134915264385e-08	-1.0267197990502186e-11	-0.0	0.0	-0.0	-0.0	-0.0
cg16949859	1.8282593438134012e-32	-0.0	-0.0	-0.0	0.0	-0.0	0.0	-1.0744331170406896e-05	-0.0	-0.0	-0.0	-0.0007512869844699493	-0.0	-0.0	-0.0	0.0	4.5952837953577955e-05	-0.0	0.0	-0.0	-0.0	0.0	-0.0	-0.0	0.0	-0.0	-0.0	0.0	-0.0	0.0	-0.0	-0.0	-1.3057072935830258	-0.0	-0.0	-9.159487077466997e-05	-0.0	-0.0	0.0	0.0	0.0	0.0	0.0	0.0	0.0	-0.0	-0.0	0.0	0.0	0.0	1.89881047068705e-05	0.0005518217691436687	-0.0	-0.0	0.0	0.0	0.0	-0.0	-2.5626799457438417e-08	-0.0	-2.1842632575787808e-05	1.7385781539752166e-11	0.0	0.0	-0.0	-0.0	-0.0003660988956136558
cg14393887	7.108735521037899e-32	0.0	-0.0	-0.0	-0.0	0.0	0.0	9.814927977491246e-06	-0.0	-0.0	-0.0	0.00026187487953110874	0.0	-0.0	-0.0	0.0	0.00015690734539499098	-0.0	0.0	0.0	-0.0	-0.0	0.0	0.0	-0.0	-0.0	0.0	0.0	-0.0	0.0	-0.0	-0.0	-0.0	-0.0	-0.0	-0.0	-0.0	0.0	-0.0	0.0	0.0	-0.0	-0.0	-0.0	0.0	0.0	-0.0	0.0	0.0	0.0	0.0	-0.00045364077949715644	0.0	-0.0	0.0	0.0	0.0	-0.0	-4.2476295239755674e-08	4.0946005039623176e-05	9.627363024197835e-06	2.503782019120484e-11	-0.0	0.0	-0.0	0.0	-0.0
cg07759714	9.905582217592684e-32	-0.0	0.0	-0.00018432118575017803	-0.0	-0.0	-0.0	-3.5379588143109696e-05	-0.0	-0.0	-0.0	-0.0007116992680666712	-0.0	0.0	0.0	-0.0	0.00025603618440943115	0.0	0.0	-0.0	0.0	-0.0	0.0	0.0	0.0	0.0	-0.0	-0.0	0.0	0.0	0.0008681569354048389	-0.0	0.0	-0.0	-0.0	-0.0	0.0	0.0	0.0	-0.0	-0.0	-0.0	0.0	0.0	-0.0	0.0	0.0	0.0	0.0	-0.0	0.0	-0.0006483152695673933	-0.0	0.0	0.0	0.0	1.1497425414354673e-06	-0.0	-2.335485668884024e-08	5.397461440926118e-06	-1.9216563003926652e-05	-3.4276270890697234e-12	-0.0	0.0	-0.0	-0.0	-0.0
cg06866152	-8.02353250853712e-32	-0.0	-0.0	3.0463755075645265e-05	-0.0	-0.0	-0.0	-4.343334233017755e-06	0.0	0.0	0.0	-0.00010181474003742263	0.0	0.0	0.0	0.0	-0.00012797050118031235	-0.0	0.0	-0.0	-0.0	-0.0	0.0	0.0	-0.0	-0.0	-0.0	-0.0	0.0	0.0	1.3226869565811658e-05	-0.0	0.0	0.0	0.0	0.0	-0.0	0.0	0.0	0.0	0.0	0.0	-0.0	-0.0	0.0	-0.0	0.0	-0.0	-0.0	0.0	-0.0002900163275273073	-0.00030211470662044095	0.0	0.0	-0.0	0.0	6.95445194508785e-07	-0.0	2.5813847547593006e-08	-2.219194573548935e-05	8.638472306526835e-06	-2.5015231607176792e-11	-0.0	-0.0	-0.0	-0.0	-0.0
cg00346945	-1.390057398123276e-31	-0.0	-0.0	0.0	0.0	-0.0	0.0	5.4836403567848086e-05	-0.0	0.0	0.0	0.0002982768137134234	0.0	0.0	0.0	0.0	-0.00037408105735727964	0.0	0.0	-0.0	-0.0	0.0	0.0	0.0	0.0	-0.0	-0.0	0.0	-0.0	-0.0	-0.0001123371861691019	0.0	0.0	0.0	0.0	0.0	-0.0	-0.0	-0.0	-3.2073803555084325e-05	0.0	0.0	-0.0	-0.0	0.0	0.0	0.0	0.0	-0.0	-1.697118233728994e-05	0.0	0.0005517891269856562	-0.0	-0.0	-0.0	-0.0	1.5526773126525507e-05	0.0	-4.6180532551696796e-08	-7.23615593046677e-05	-1.1929210088383687e-05	3.328506664594353e-11	-0.0	0.0	-0.0	0.0	0.0
cg26934480	1.140919193319843e-32	0.0	0.0	0.0	-0.0	-0.0	0.0	1.0622537273710228e-05	-0.0	-0.0	-0.0	0.0006535606740051163	0.0	0.0	0.0	0.0	0.00016363985735256593	0.0	0.0	-0.0	0.0	-0.0	-0.0	-0.0	-0.0	-0.0	-0.0	0.0	0.0	0.0	-0.0	0.0	-0.0	-0.0	-0.0	-0.0	-0.0	0.0	-0.0	-3.7973154514377615e-05	0.0	0.0	-0.0	-0.0	0.0	0.0	0.0	0.0	0.0	0.0	-0.00044310468342035616	4.138973619864454e-05	-0.0	0.0	0.0	0.0	-0.0	-0.0	-2.0348959479892167e-08	9.377450089115428e-06	-4.891757487354508e-06	1.0552553229127261e-11	0.0	0.0	0.0	0.0	-0.0
cg00866484	-2.2708427550530733e-32	0.0	-0.0	-0.0	-0.0	0.0	-0.0	-2.803105255765818e-05	-0.0	-0.0	0.0	-0.0005204807279249426	-0.0	-0.0	0.0	-0.0	-0.0003820711947023059	0.0	-0.0	-0.0	-0.0	-0.0	-0.0	-0.0	0.0	0.0	0.0	-0.0	-0.0	-0.0	0.0009056243834816304	0.0	0.0	-0.0	-0.0	0.0	0.0	-0.0	0.0	0.0	0.0	-0.0	0.0	0.0	-0.0	-0.0	-0.0	0.0	0.0	0.0	-0.0	-0.0005870487433163548	-0.0	-0.0	0.0	0.0	-0.0	-0.001775118969627315	-1.4978089057989658e-08	3.823208907246122e-06	-1.164610818917389e-05	1.3657427112116108e-11	-0.0	0.0	-0.0	-0.0	-0.0
cg19184485	1.583537878680924e-32	-0.0	0.0	0.000852483724296301	-0.0	-0.0	0.0	-1.1186118099594566e-07	0.0	-0.0	0.0	0.0004957117718155456	0.0	0.0	0.0	0.0	-0.0003027008644001039	0.0	0.0	0.0	0.0	-0.0	-0.0	-0.0	-0.0	-0.0	-0.0	-0.0	0.0	0.0	0.0	0.0	0.0	-0.0	0.0	0.0	-0.0	0.0	0.0	0.0	-0.0	-0.0	0.0	0.0	-0.0	0.0	0.0	-0.0	-0.0	-3.8417228150171215e-05	-0.0	-5.372888334526894e-05	0.0	-0.0	0.0	0.0	0.0	0.0	-1.892209764788497e-08	0.0	1.8642482241519296e-05	1.1672706874840231e-11	0.0	-0.0	4.493471550450264e-06	0.0	-0.0
cg05572763	8.68978187776945e-32	0.0	-0.0	-0.0	0.0	-0.0	0.0	1.224743182401583e-05	-0.0	-0.0	0.0	0.00028699099832244613	0.0	0.0	0.0	-0.0	-9.04237340812465e-05	0.0	0.0	-0.0	0.0	0.0	-0.0	-0.0	0.0	0.0	-0.0	-0.0	0.0	-0.0	0.0	0.0	0.0	0.0	-0.0	0.0	0.0	-0.0	0.0	-0.0	-0.0	0.0	0.0	0.0	-0.0	-0.0	0.0	0.0	-0.0	0.0	-0.0	-0.0006541859103336142	-0.0	0.0	-0.0	0.0	-0.0	-0.0019418161838932555	-2.3046738597347246e-08	-7.95530241274479e-05	-1.7396913289579374e-05	1.1630913145986363e-11	-0.0	-0.0	1.4059170309222348e-05	-0.0	-0.0
cg22959779	2.4880684474766492e-33	-0.0	-0.0	0.0	0.0	-0.0	-0.0	4.059789637270176e-06	0.0	0.0	0.0	-2.118491189791592e-05	-0.0	0.0	0.0	0.0	4.107444492969703e-05	-0.0	0.0	0.0	-0.0	0.0	0.0	0.0	-0.0	-0.0	0.0	0.0	-0.0	-0.0	-0.0	-0.0	-0.0	0.0	0.0	0.0	0.0	-0.0	-0.0	-0.0	0.0	0.0	-0.0	-0.0	0.0	0.0	-0.0	-0.0	0.0	0.0	-0.0	0.0001436987715885339	0.0	0.0	0.0	0.0	-0.0	0.0	-1.054603468296833e-07	4.482546345943161e-05	-4.864053890356723e-06	4.253877733103594e-11	0.0	-0.0	5.149862996812474e-06	0.0	-0.0
rs6736587	8.598976375579522e-32	-0.0	0.0	-0.0	0.0	-0.0	-0.0	1.3664279336697741e-05	-0.0	0.0	0.0	0.00038539094958099434	0.0	-0.0	0.0	-0.0	-3.162566721232321e-05	-0.0	0.0	-0.0	0.0	-0.0	-0.0	-0.0	0.0	0.0	-0.0	-0.0	-0.0	-0.0	0.0	0.0	0.0	-0.0	-0.0	-0.0	0.0	0.0	0.0	-0.0	-0.0	0.0	0.0	0.0	-0.0	0.0	0.0	0.0	-0.0	-0.0	0.0	0.0012447839255236785	-0.0	0.0	-0.0	0.0	2.7298377799036845e-05	0.0	-3.627439440676818e-08	-4.641126440498388e-06	-4.855141863723771e-07	1.9581849391356664e-11	-0.0	0.0	-0.0	-0.0	-0.0
cg16261321	3.0201001415879133e-33	-0.0	-0.0	0.0	0.0	0.0	-0.0	1.3331631437577982e-05	-0.0	-0.0	-0.0	0.0003932252037046645	0.0	-0.0	0.0	-0.0	9.05930517229727e-05	-0.0	-0.0	-0.0	-0.0	0.0	-0.0	-0.0	0.0	-0.0	-0.0	0.0	0.0	0.0	0.0	-0.0	0.0	0.0	0.0	0.0	-0.0	0.0	0.0	0.0	0.0	0.0	0.0	0.0	0.0	-0.0	-0.0	-0.0	0.0	2.1472750873226646e-06	-0.0	-0.0001431271816496851	0.0	-0.0	-0.0	-0.0	0.0	-0.0	-1.925757981246709e-08	2.463002773201865e-06	1.645818033023544e-05	5.467553291485178e-12	0.0	0.0	0.0	-0.0	-0.0
cg16200545	2.948364234817136e-32	-0.0	-0.0	0.0	-0.0	-0.0	0.0	9.38012631116217e-06	-0.0	0.0	-0.0	0.0003741493237901332	0.0	-0.0	-0.0	-0.0	-6.216237654243838e-05	0.0	0.0	-0.0	0.0	-0.0	0.0	0.0	-0.0	0.0	0.0	0.0	-0.0	0.0	0.0	0.0	0.0	0.0	-0.0	-0.0	0.0	-0.0	-0.0	-0.0	0.0	-0.0	-0.0	-0.0	-0.0	0.0	0.0	0.0	0.0	-0.0	-0.0	4.587785664259957e-05	-0.0	-0.0	-0.0	0.0	-0.0	0.0	2.981011209240975e-08	-4.220309499097219e-05	-9.095520717138864e-06	-1.8633431985910127e-11	-0.0	-0.0	0.0	0.0	0.0
cg18236877	8.341597340859058e-32	-0.0	-0.0	0.0	0.0	0.0	0.0	3.576028987155813e-05	0.0	0.0	0.0	8.281699186883065e-05	0.0	0.0	0.0	0.0	6.419042041612614e-05	0.0	-0.0	0.0	-0.0	-0.0	0.0	-0.0	0.0	-0.0	0.0	-0.0	0.0	0.0	0.0	0.0	0.0	0.0	0.0	0.0	0.0	0.0	0.0	0.0	-0.0	-0.0	0.0	0.0	-0.0	-0.0	-0.0	-0.0	-0.0	-0.0	0.0	0.0004907315912374034	0.0	0.0	-0.0	0.0	1.6582329524904747e-05	-0.0	-9.853818560503243e-08	4.291491797665129e-05	7.356718963486566e-06	4.164784106747079e-11	0.0	-0.0	-0.0	-0.0	-0.0
ch.4.166897864R	-3.735590984459241e-32	-0.0	0.0	0.0	0.0	-0.0	0.0	2.7463933917777546e-05	-0.0	0.0	0.0	0.001548872433113504	2.0492558835382005e-05	-0.0	0.0	0.0	6.198686517911841e-05	0.0	-0.0	0.0	-0.0	0.0	0.0	0.0	-0.0	0.00011887465377494382	0.0	0.0	0.0	-0.0	0.0006583981723351253	-0.0	0.0	0.0	0.0	-0.0	-0.0	-0.0	-0.0	8.827580907965388e-05	-0.0	-0.0	-0.0	-0.0	-0.0	0.0	-0.0	-0.0	0.0	1.2646412302034088e-06	0.0	0.0011291956681463021	-0.0	-0.0	0.0	-0.0	0.0	0.0	-3.2516062732942465e-08	2.486208599586214e-05	1.4323367954895606e-05	-2.7939672765940474e-12	0.0	-0.0	8.844302672219549e-07	0.0	0.0005922755378998633
cg21490635	9.258521974809517e-33	0.0	0.0	0.0	-0.0	-0.0	0.0	3.0451732187205102e-05	-0.0	0.0	-0.0	0.00044343906126108915	0.0	0.0	-0.0	0.0	5.289406016669283e-05	0.0	-0.0	0.0	0.0	-0.0	0.0	0.0	-0.0	0.0	0.0	0.0	-0.0	-0.0	0.0	0.0	0.0	-0.0	-0.0	-0.0	-0.0	-0.0	0.0	0.0	-0.0	-0.0	0.0	-0.0	0.0	-0.0	-0.0	-0.0	0.0	1.4905390620062848e-05	0.00030995325667981436	0.00036339247584711896	-0.0	-0.0	-0.0	0.0	0.0	0.0	4.071019272367841e-09	1.0050288908248862e-05	1.2607799648376663e-06	-2.3840726646894553e-12	-0.0	-0.0	0.0	0.0	-0.0
cg16480969	1.9416763702346237e-33	0.0	-0.0	-0.0	0.0	0.0	0.0	2.4903976602659556e-05	0.0	0.0	0.0	0.0004750387252807178	0.0	0.0	0.0	0.0	-8.029884376762198e-05	-0.0	-0.0	0.0	-0.0	0.0	0.0	-0.0	0.0	0.0	-0.0	0.0	0.0	0.0	0.00019783906327799637	-0.0	-0.0	0.0	0.0	-0.0	-0.0	0.0	-0.0	0.0	0.0	0.0	0.0	0.0	0.0	-0.0	0.0	0.0	-0.0	-0.0	0.0	0.00030880670557800364	0.0	-0.0	-0.0	-0.0	-0.0	0.0	-1.6601747928951175e-08	-1.4917369324000205e-05	2.9466274623049066e-06	-5.359063211571675e-12	-0.0	-0.0	3.1160046256287247e-06	0.0	0.0
cg23758205	5.843215823645415e-32	0.0	-0.0	-0.0	0.0	0.0	0.0	-9.992468407233293e-07	-0.0	-0.0	-0.0	1.1109557242545632e-05	0.0	-0.0	0.0	0.0	-0.00021851320409942902	-0.0	0.0	0.0	0.0	0.0	-0.0	0.0	-0.0	0.0	0.0	0.0	0.0	-0.0	0.0	0.0	-0.0	0.0	0.0	0.0	0.0	-0.0	-0.0	-0.0	0.0	-0.0	0.00023324748047838116	-0.0	0.0	0.0	0.0	0.0	-0.0	-0.0	-0.0	-1.21551542867407e-06	-0.0	-0.0	-0.0	-0.0	-0.0	-0.0	2.490103348501324e-08	-6.186672489719341e-05	-3.6713990294146335e-06	-3.8140690803017634e-11	-0.0	-0.0	1.2494191210067402e-05	0.0	0.0002632192876981202
cg24852319	-1.0907348469585322e-32	-0.0	-0.0	-0.0	-0.0	0.0	0.0	-3.391821843860299e-07	0.0	0.0	-0.0	-0.0004405451560279178	-0.0	-0.0	-0.0	0.0	-1.3592239720810867e-05	0.0	-0.0	0.0	0.0	-0.0	0.0	0.0	-0.0	0.0	0.0	0.0	-0.0	-0.0	-0.0	0.0	-0.0	0.0	-0.0	0.0	-0.0	-0.0	0.0	-0.0	0.0	-0.0	0.0	-0.0	0.0	0.0	-0.0	0.0	0.0	-0.0	7.597900620080627e-05	-0.00014875952741772792	0.0	-0.0	-0.0	0.0	-0.0	-0.0	9.958744780085208e-09	8.835992666750697e-05	-2.2919908885868407e-06	-1.827607674694712e-11	-0.0	-0.0	-0.0	-0.0	-0.0
cg16948646	6.565933394194308e-33	0.0	0.0	-0.0	-0.0	-0.0	0.0	4.865252292039429e-06	-0.0	0.0	0.0	0.0007324653704736675	0.0	-0.0	-0.0	-0.0	0.0001702834114565282	0.0	0.0	-0.0	0.0	-0.0	0.0	0.0	-0.0	0.0	0.0	0.0	-0.0	-0.0	0.0	0.0	0.0	0.0	-0.0	-0.0	-0.0	-0.0	-0.0	0.0	0.0	0.0	0.0	-0.0	0.0	-0.0	0.0	-0.0	0.0	0.0	0.000309177137739512	0.0006606475531861479	0.0	0.0	0.0	0.0	0.0	0.0	7.866477423039022e-08	5.940810491175156e-05	1.3896478930186873e-05	-3.4478121451449705e-11	-0.0	-0.0	-4.2593628661228715e-06	0.0	-0.0
cg23898038	7.162495124342419e-32	-0.0	0.0	-0.0	-0.0	0.0	-0.0	-3.6217364666060715e-06	-0.0	0.0	-0.0	-0.0005262716791516069	-0.0	-0.0	-0.0	-0.0	5.368911651877935e-05	0.0	0.0	-0.0	-0.0	-0.0	-0.0	-0.0	0.0	-0.0	-0.0	-0.0	0.0	-0.0	0.0	-0.0	-0.0	-0.0	-0.0	-0.0	0.0	-0.0	-0.0	-0.0	0.0	0.0	-0.0	0.0	-0.0	-0.0	-0.0	-0.0	-0.0	-0.0	-0.0	-0.000323771711284286	0.0	0.0	-0.0	0.0	0.0	-0.0	1.1178229270528467e-07	-0.00010486861679820177	-5.040378328641604e-06	-5.795337625003547e-11	-0.0	0.0	0.0	-0.0	-0.0
cg19404710	1.2410471841498788e-33	-0.0	-0.0	-0.0	0.0	-0.0	-0.0	-6.7307957819269495e-06	-0.0	0.0	0.0	0.0009115917062206999	0.0	0.0	-0.0	0.0	-0.00018345091810937253	-0.0	-0.0	-0.0	-0.0	0.0	0.0	0.0	0.0	0.0	0.0	0.0	0.0	0.0	4.008094907266275e-05	0.0	-0.0	-0.0	-0.0	-0.0	-0.0	-0.0	-0.0	-0.0	0.0	0.0	0.0	0.0	0.0	0.0	-0.0	-0.0	0.0	-0.0	1.8436939107325274e-06	-0.00018658310033724382	0.0	-0.0	0.0	0.0	7.109609956170426e-06	0.0	-6.917168899057014e-08	2.257959232461015e-05	8.778159789929375e-06	2.593952471296651e-11	-0.0	0.0	-1.3398755553218087e-05	0.0	-0.0002229563637517737
cg03208343	-6.032164500535313e-32	0.0	0.0	-0.0	-0.0	-0.0	-0.0	-1.0863333956319025e-05	-0.0	0.0	0.0	-0.0	-0.0	-0.0	-0.0	-0.0	5.005870898842523e-05	0.0	-0.0	0.0	-0.0	0.0	-0.0	-0.0	0.0	0.0	-0.0	-0.0	0.0	-0.0	-0.0	-0.0	-0.0	0.0	0.0	0.0	0.0	0.0	0.0	-0.0	-0.0	0.0	0.0	0.0	0.0	-0.0	0.0	-0.0	-0.0	-0.0	-0.0	-0.00010481976287830148	-0.0	0.0	-0.0	-0.0	-0.0	0.0	8.157067070322718e-08	1.1257409544322894e-05	1.6024524238355062e-05	-1.924680657516577e-11	0.0	0.0	0.0	-0.0	-0.0002912963151917347
cg24218118	8.667602598750575e-32	0.0	-0.0	-0.0	0.0	-0.0	-0.0	1.9865904625039107e-05	0.0	0.0	0.0	-3.4464354701723675e-05	-0.0	-0.0	-0.0	0.0	9.258154186893766e-05	0.0	-0.0	0.0	-0.0	0.0	-0.0	-0.0	-0.0	-0.0	0.0	0.0	-0.0	-0.0	0.0	0.0	-0.0	0.0	0.0	-0.0	0.0	-0.0	-0.0	-0.0	-0.0	-0.0	0.0	0.0	-0.0	-0.0	-0.0	0.0	0.0	4.636580197686336e-06	0.00032380412143614274	-0.0009028098421255423	-0.0	-0.0	-0.0	0.0	0.0001516198194274963	0.0	-9.350194790862018e-08	-2.750932106792815e-06	1.8535135872556324e-06	4.803778220474428e-11	-0.0	0.0	0.0	-0.0	0.0
cg03437276	-1.6590619266037148e-31	-0.0	0.0	-0.0	0.0	0.0	0.0	2.0431750394865696e-05	0.0	0.0	-0.0	0.0011284197529493466	2.8607447114333583e-05	0.0	0.0	-0.0	0.0	0.0	-0.0	-0.0	-0.0	0.0	-0.0	-0.0	0.0	0.0	-0.0	-0.0	0.0	-0.0	-0.0	-0.0	-0.0	-0.0	-0.0	-0.0	-0.0	-0.0	-0.0	-0.0	-0.0	0.0	-0.0	0.0	-0.0	-0.0	-0.0	-0.0	0.0	2.2544524872591573e-05	-0.0	0.0009285514794311301	-0.0	-0.0	0.0	0.0	0.0	0.0	1.9323220832755834e-08	3.600899105103331e-05	1.362180536776981e-05	-1.3230692706838959e-12	-0.0	0.0	-0.0	-0.0	-0.00016642403540373545
cg07853663	5.332145766096485e-32	-0.0	0.0	0.0	-0.0	0.0	0.0	-1.6723170463062423e-05	0.0	-0.0	-0.0	0.0008110959254344259	0.0	-0.0	0.0	0.0	0.000409827995673945	0.0	-0.0	0.0	-0.0	-0.0	0.0	0.0	-0.0	0.0	-0.0	0.0	0.0	0.0	-0.0010274290114713404	0.0	-0.0	0.0	-0.0	0.0	-0.0	-0.0	-0.0	0.0	-0.0	-0.0	0.0	0.0	0.0	-0.0	-0.0	0.0	0.0	0.0	0.0	0.00019330499706415766	0.0	-0.0	0.0	-0.0	0.0	-0.0	6.680819721246653e-08	7.51239186503518e-05	2.3154046169734274e-05	-3.591262389367934e-11	0.0	-0.0	1.1766514743805465e-05	0.0	0.0
cg15755065	8.443162169944285e-32	-0.0	0.0	-0.0	-0.0	-0.0	0.0	1.3057407974082286e-05	0.0	0.0	0.0	0.000457947812216764	0.0	-0.0	0.0	0.0	0.00023056443702664317	0.0	-0.0	0.0	0.0	-0.0	0.0	0.0	0.0	-0.0	0.0	-0.0	-0.0	0.0	-0.0	-0.0	0.0	-0.0	0.0	0.0	0.0	-0.0	-0.0	-0.0	0.0	-0.0	-0.0	-0.0	0.0	0.0	0.0	0.0	0.0	-0.0	-0.0	0.0006948581376761841	0.0	0.0	-0.0	0.0	-0.0	0.0	1.809137217182152e-08	2.3892483330655216e-06	-9.931672637916478e-06	2.9652980257419625e-11	-0.0	0.0	0.0	0.0	0.0
cg24261529	2.3495485455284114e-32	-0.0	-0.0	0.0	0.0	-0.0	0.0	-1.4421405584143784e-05	0.0	-0.0	-0.0	2.369673459196709e-05	-0.0	0.0	0.0	0.0	4.159880860882944e-05	-0.0	0.0	0.0	-0.0	0.0	0.0	-0.0	0.0	-0.0	-0.0	-0.0	0.0	-0.0	0.0	-0.0	0.0	0.0	0.0	0.0	-0.0	-0.0	0.0	-0.0	-0.0	-0.0	0.0	0.0	-0.0	-0.0	0.0	-0.0	-0.0	0.0	0.0	-0.00037642974808897256	0.0	-0.0	0.00023749632510669018	0.0	-0.0	0.0	1.5377675000906103e-08	-1.7688766712724665e-05	-5.837004479053879e-06	-1.7980090323025063e-11	0.0	0.0	3.915352904160467e-06	0.0	0.0
ch.X.139181153R	-6.787230546263507e-32	-0.0	-0.0	0.0	0.0	0.0	-0.0	-2.0195192300669685e-06	0.0	-0.0	-0.0	-0.00046921025394338045	-0.0	0.0	0.0	-0.0	0.0001964785831375045	-0.0	-0.0	0.0	-0.0	0.0	-0.0	-0.0	-0.0	0.0	-0.0	-0.0	0.0	0.0	-0.0	0.0	-0.0	-0.0	0.0	0.0	0.0	0.0	0.0	-0.0	0.0	0.0	-0.0	-0.0	-0.0	0.0	0.0	-0.0	-0.0	-0.0	-0.0	0.0007160496157732352	-0.0	-0.0	0.0	-0.0	-0.0	0.0	1.350316830410235e-08	4.081356413181635e-05	5.9645320747454105e-06	-2.186633218619408e-11	0.0	-0.0	1.6846546006431092e-05	-0.0	0.00021438018056248412
cg00354590	5.189829721729184e-32	0.0	-0.0	0.0	-0.0	-0.0	-0.0	2.354704845035948e-05	-0.0	-0.0	-0.0	-0.0010619749625260838	-0.0	0.0	0.0	0.0	0.00010981369514123943	-0.0	0.0	0.0	-0.0	0.0	0.0	0.0	0.0	-0.0	0.0	-0.0	-0.0	-0.0	-5.552237257596336e-05	-0.0	0.0	0.0	0.0	0.0	0.0	-0.0	-0.0	0.0	0.0	-0.0	0.0	-0.0	0.0	0.0	0.0	-0.0	-0.0	0.0	-0.0	0.0007580218327624362	-0.0	0.0	0.0	-0.0	-0.0	0.0	1.361695322784372e-08	0.0	1.050008666915623e-05	1.927042619593515e-11	-0.0	-0.0	0.0	0.0	0.0
cg11513328	2.6127307948591363e-32	0.0	0.0	-0.0	0.0	0.0	-0.0	-7.074824275153641e-06	0.0	-0.0	-0.0	-0.0009245929566491478	-0.0	0.0	0.0	0.0	-2.953283675736396e-05	0.0	-0.0	0.0	-0.0	0.0	-0.0	-0.0	0.0	0.0	0.0	0.0	-0.0	-0.0	-0.0	-0.0	-0.0	0.0	0.0	0.0	0.0	0.0	0.0	-0.0	0.0	-0.0	0.0	0.0	0.0	-0.0	-0.0	0.0	-0.0	-0.0	0.0	-0.0003578550347684977	0.0	-0.0	0.0	-0.0	0.0	0.0	-5.001154665687504e-08	-2.8652810061018124e-05	-3.5393268871982527e-06	1.1633304304791603e-11	-0.0	-0.0	0.0	0.0	0.0
cg18962118	7.292084943507322e-33	-0.0	0.0	-0.00027464876476807315	-0.0	-0.0	-0.0	-8.773478324771952e-06	-0.0	-0.0	-0.0	7.292961286094032e-06	0.0	-0.0	-0.0	0.0	-0.00016608046622033616	0.0	0.0	-0.0	-0.0	-0.0	0.0	0.0	0.0	0.0	0.0	-0.0	-0.0	-0.0	0.0	-0.0	-0.0	0.0	-0.0	-0.0	-0.0	0.0	-0.0	-0.0	-0.0	0.0	-0.0	0.0	0.0	-0.0	0.0	0.0	0.0	-0.0	-4.087765284674968e-06	0.0001678881075857323	-0.0	-0.0	-0.0	0.0	0.0	-0.0	-2.966711994776973e-08	2.143332214329759e-05	3.220163798844093e-06	1.823807397834152e-12	-0.0	0.0	-6.492923724439496e-06	-0.0	-0.0013014111605998222
cg14343024	1.1320600434575434e-31	-0.0	0.0	0.0	0.0	0.0	0.0	8.280557616446019e-06	0.0	0.0	0.0	0.0006113618652315965	0.0	0.0	0.0	0.0	-0.00019743326257909674	0.0	0.0	0.0	-0.0	-0.0	0.0	0.0	-0.0	-0.0	0.0	0.0	-0.0	-0.0	-0.0	-0.0	-0.0	-0.0	-0.0	-0.0	-0.0	0.0	-0.0	0.0	0.0	0.0	-0.0	0.0	0.0	0.0	-0.0	0.0	0.0	0.0	-0.0005602492785025189	-0.0002808240081783294	0.0	-0.0	-0.0	-0.0	-0.0	-0.0	7.900993729461791e-08	8.74899778055587e-05	1.5979548175007435e-05	-4.132656115600942e-11	0.0	-0.0	-0.0	0.0	-0.0
cg04702527	-2.515802925528369e-32	0.0	-0.0	-0.0	-0.0	-0.0	0.0	4.5676556107312554e-06	0.0	-0.0	-0.0	-0.00020939777837039822	-0.0	0.0	0.0	0.0	-4.056776674681989e-05	-0.0	-0.0	-0.0	-0.0	-0.0	-0.0	-0.0	0.0	-0.0	-0.0	-0.0	0.0	-0.0	-0.0	0.0	-0.0	-0.0	0.0	-0.0	-0.0	-0.0	-0.0	-0.0	0.0	0.0	0.0	0.0	0.0	-0.0	0.0	-0.0	-0.0	-6.0154997254451124e-06	-0.0	0.0011337863373275462	-0.0	-0.0	-0.0	-0.0	-0.0	0.0	-3.181908618393949e-08	-9.294436661523971e-07	2.072705368343284e-05	3.295633003431273e-11	0.0	-0.0	6.150325007959221e-07	0.0	-4.2830632102853034e-06
cg17028218	2.141177056782477e-33	-0.0	-0.0	-0.0	0.0	0.0	-0.0	-5.399522860930729e-05	0.0	-0.0	-0.0	-0.0006288181712827943	-0.0	0.0	0.0	-0.0	0.00016816512932527611	-0.0	0.0	-0.0	-0.0	-0.0	0.0	0.0	-0.0	-0.0	-0.0	-0.0	0.0	-0.0	-0.0	-0.0	-0.0	0.0	-0.0	-0.0	-0.0	-0.0	-0.0	0.0	0.0	0.0	-0.0	-0.0	-0.0	-0.0	-0.0	-0.0	-0.0	0.0	-0.00013599576832152413	-0.00021448090210263138	-0.0	0.0	-0.0	0.0	0.0	-0.0	6.270400882510826e-08	-5.038170783501169e-05	-7.06835316162403e-07	-3.4989555222274186e-11	-0.0	-0.0	3.513816724272621e-06	-0.0	-0.0002132894490912008
cg00094579	1.0533442559148523e-31	0.0	-0.0	-0.0	0.0	0.0	-0.0	8.936465265701304e-06	0.0	-0.0	-0.0	-3.988191306984056e-05	0.0	0.0	0.0	-0.0	0.00016674593843650314	-0.0	0.0	0.0	-0.0	0.0	-0.0	-0.0	0.0	-0.0	-0.0	-0.0	0.0	-0.0	-0.0	-0.0	-0.0	0.0	0.0	0.0	-0.0	0.0	-0.0	0.0	0.0	0.0	0.0	0.0	0.0	-0.0	0.0	-0.0	-0.0	0.0	-0.0	-3.465007843331214e-05	-0.0	-0.0	-0.0	-0.0	-0.0	-0.0	-4.001327142308969e-09	1.5862684975277153e-05	5.211544409679662e-06	1.5510924205632803e-12	0.0	-0.0	0.0	-0.0	-0.0
cg09920557	-1.3426535700170941e-32	0.0	-0.0	-0.0	0.0	0.0	-0.0	2.7519855369025727e-05	0.0	-0.0	0.0	0.00036028205500613904	-0.0	-0.0	-0.0	0.0	-3.21208253008413e-05	-0.0	-0.0	0.0	-0.0	0.0	-0.0	-0.0	-0.0	0.0	0.0	0.0	0.0	0.0	0.0006304833610049509	0.0	-0.0	0.0	0.0	0.0	-0.0	0.0	0.0	0.0	0.0	-0.0	-0.0	-0.0	-0.0	0.0	0.0	-0.0	-0.0	-0.0	0.0002236963123855069	-7.35753099968679e-05	0.0	-0.0	0.0	0.0	0.0	0.0	-1.487951205841658e-08	8.509888885905192e-06	-1.2979896698739902e-05	2.3109458500272878e-11	-0.0	0.0	1.3200988352272287e-05	0.0	0.0
cg01364138	-1.7019673391562306e-32	-0.0	-0.0	-0.0	-0.0	-0.0	0.0	-9.838058988018112e-06	-0.0	-0.0	-0.0	-4.4046274311514745e-05	-0.0	-0.0	-0.0	0.0	0.0001295046912323955	0.0	0.0	0.0	0.0	0.0	0.0	0.0	-0.0	-0.0	-0.0	0.0	0.0	0.0	-0.0	-0.0	0.0	0.0	0.0	0.0	0.0	-0.0	-0.0	-0.0	-0.0	0.0	-0.0	-0.0	-0.0	0.0	0.0	-0.0	-0.0	-0.0	-0.0	1.8805671973424367e-05	-0.0	0.0	0.0	-0.0	-0.0	0.0	-4.1737103333542584e-08	2.1384898990400054e-05	-5.48954490478184e-07	2.7685462929781047e-11	-0.0	0.0	0.0	-0.0	0.0
cg06723301	4.8544764370080186e-33	0.0	0.0	0.0	0.0	0.0	0.0	2.0978496874533595e-05	0.0	-0.0	-0.0	0.0002161586698458546	-0.0	0.0	0.0	0.0	0.000278763414399993	0.0	0.0	0.0	-0.0	0.0	-0.0	-0.0	0.0	0.0	-0.0	-0.0	0.0	0.0	-5.054002064508515e-06	0.0	-0.0	-0.0	0.0	0.0	0.0	0.0	-0.0	-0.0	-0.0	0.0	0.0	0.0	-0.0	0.0	0.0	-0.0	-0.0	0.0	0.0	-0.0003816934667121572	-0.0	-0.0	-0.0011310482705227881	0.0	0.0	-0.0	-1.1985999167024773e-07	-1.7388274154728667e-05	1.0384347976053135e-05	4.341932354228555e-11	0.0	-0.0	8.979020362738144e-07	0.0	0.0
cg07896235	6.844158155610613e-33	-0.0	0.0	0.0	0.0	-0.0	0.0	-1.1160637796872822e-05	-0.0	-0.0	-0.0	-0.0	0.0	0.0	0.0	0.0	-0.0	-0.0	0.0	0.0	-0.0	0.0	-0.0037849396461723047	-0.0	0.0	0.0	0.0	-0.0	-0.0	-0.0	0.0006273181751006625	-0.0	-0.0	-0.0	0.0	0.0	-0.0	0.0	0.0	-0.0	-0.0	-0.0	-0.0	-0.0	-0.0	0.0	-0.0	-0.0	0.0	5.07152461948398e-05	-0.0	-0.0002687687736097997	0.0	-0.0	0.0	0.0	-0.0	0.0	-2.0631523572740987e-08	-4.8083835517300176e-05	-1.0904661553351651e-05	-1.7049621055500452e-11	0.0	-0.0	0.0	0.0	-0.0
cg09547025	3.749641996434261e-32	0.0	0.0	-0.0	0.0	-0.0	0.0	5.1224052902591444e-06	0.0	0.0	-0.0	0.0009840733284606433	0.0	0.0	0.0	0.0	0.00047842684130994473	-0.0	0.0	0.0	-0.0	-0.0	0.0	-0.0	-0.0	-0.0	0.0	-0.0	0.0	0.0	-0.0	-0.0	-0.0	0.0	-0.0	0.0	-0.0	-0.0	-0.0	0.0	0.0	-0.0	0.0	0.0	-0.0	0.0	-0.0	0.0	0.0	4.668061847058681e-05	0.0	-0.000304410224262427	0.0	0.0	0.0	0.0	0.0	0.0	2.9919257555442355e-08	0.0	3.741942621394961e-06	-8.92995530879581e-12	0.0	0.0	-0.0	-0.0	0.0
cg11623673	1.5441534112353836e-31	-0.0	-0.0	-0.0	0.0	-0.0	-0.0	3.087660889243528e-05	0.0	0.0	0.0	0.0006898293908832503	0.0	0.0	0.0	-0.0	-0.0002519028385132377	0.0	-0.0	0.0	-0.0	0.0	0.0	0.0	0.0	-0.0	0.0	0.0	0.0	0.0	-0.0005084781009937999	0.0	0.0	-0.0	-0.0	-0.0	0.0	0.0	-0.0	-0.0	0.0	0.0	0.0	0.0	0.0	-0.0	0.0	-0.0	-0.0	-0.0	-0.0	-0.00011844275797988074	0.0	-0.0	0.0	-0.0	0.0	0.0014942052147302856	8.408116840715403e-08	5.282195966383749e-05	1.8242819862658743e-05	-3.238006771640392e-11	0.0	-0.0	-1.705616501755991e-06	0.0	0.0
cg20608786	3.1270120212628066e-32	-0.0	-0.0	0.0	-0.0	-0.0	0.0	9.294160171906887e-07	0.0	-0.0	-0.0	-0.0005312695460393124	-0.0	-0.0	-0.0	0.0	-1.477702010568336e-05	0.0	0.0	-0.0	0.0	0.0	0.0	0.0	0.0	0.0	-0.0	0.0	-0.0	0.0	-0.0	0.0	-0.0	-0.0	-0.0	-0.0	-0.0	0.0	0.0	0.0	0.0	0.0	-0.0	-0.0	0.0	-0.0	-0.0	0.0	-0.0	-0.0	-0.0	-0.00023108530277552244	0.0	-0.0	0.0	0.0	0.0	0.0	-1.5777549899287914e-08	-0.0	-5.091815850486117e-06	1.7114086718620395e-11	0.0	0.0	-7.033587869025993e-08	-0.0	0.0
cg23719209	6.851074512186642e-32	0.0	-0.0	-0.0	-0.0	-0.0	0.0	-1.1784547381373797e-05	-0.0	-0.0	-0.0	-0.0003734209121458492	-0.0	0.0	0.0	-0.0	-3.17651750257777e-05	0.0	0.0	0.0	0.0	-0.0	0.0	0.0	-0.0	-0.0	0.0	0.0	0.0	-0.0	-0.0	0.0	0.0	0.0	-0.0	-0.0	0.0	-0.0	0.0	-0.0	0.0	-0.0	0.0	-0.0	0.0	0.0	0.0	-0.0	-0.0	-0.0	-0.0	-0.000536182690315279	-0.0	-0.0	0.0	-0.0	-0.0	0.0	5.5865957607172693e-08	-0.0	9.754364912650138e-06	-2.0429505914183142e-11	-0.0	-0.0	0.0	0.0	0.0
cg21186452	6.972484560026102e-32	-0.0	0.0	0.0	0.0	-0.0	-0.0	-3.1063610733048837e-06	0.0	0.0	-0.0	0.0003748560796725051	-0.0	-0.0	0.0	0.0	0.00013758762586462127	-0.0	-0.0	-0.0	-0.0	0.0	-0.0	-0.0	0.0	-0.0	0.0	-0.0	0.0	-0.0	-0.0	-0.0	-0.0	-0.0	-0.0	-0.0	-0.0	0.0	0.0	0.0	0.0	0.0	-0.0	0.0	-0.0	-0.0	0.0	-0.0	-0.0	0.0	-0.0	0.00015848732330328734	0.0	-0.0	-0.0	-0.0	-0.0	0.0	-4.1424930645131705e-08	-0.0	1.1956480369087734e-05	2.3168595721112344e-11	0.0	0.0	0.0	-0.0	-0.00019790420979854702
cg04953612	-5.38478583546293e-32	-0.0	0.0	0.0	0.0	-0.0	0.0	4.134911636751245e-06	0.0	0.0	0.0	0.0005334256608832071	0.0	0.0	0.0	-0.0	4.667438658648442e-05	-0.0	0.0	0.0	0.009230933880865997	0.0	-0.0	-0.0	-0.0	0.0	-0.0	-0.0	0.0	0.0	-0.0	0.0	-0.0	-0.0	0.0	-0.0	-0.0	-0.0	0.0	0.0	-0.0	0.0	0.0	0.0	0.0	-0.0	0.0	-0.0	0.0	0.0	0.0	5.3973701297657905e-05	0.0	0.0	-0.0	-0.0	0.0	-0.0	-1.3937172286811497e-07	-2.2620985046889963e-05	8.82821908626001e-07	6.052282879350134e-11	0.0	-0.0	0.0	-0.0	-0.0
cg10901643	-5.574473001408795e-33	-0.0	-0.0	9.269258213978917e-05	-0.0	-0.0	0.0	2.2235682699056917e-05	0.0	-0.0	-0.0	-9.486865891142022e-05	0.0	-0.0	-0.0	0.0	9.631143563069334e-05	0.0	-0.0	0.0	-0.0	0.0	-0.0	-0.0	-0.0	-0.0	0.0	0.0	0.0	0.0	-0.0	-0.0	0.0	-0.0	0.0	0.0	-0.0	0.0	0.0	0.0	0.0	-0.0	-0.0	0.0	-0.0	0.0	-0.0	-0.0	0.0	0.0	0.0	-0.0003981122566937877	0.0	-0.0	-0.0	-0.0	-0.0	0.0	-5.251946305328364e-08	-2.176753937511051e-05	3.2597632961232682e-06	2.5666987747092297e-11	0.0	0.0	0.0	0.0	0.0
cg06005199	8.853558417120381e-32	0.0	-0.0	-0.0	-0.0	-0.0	0.0	2.1191337896765144e-05	0.0	-0.0	-0.0	-0.0002700467905451504	-0.0	0.0	-0.0	0.0	-0.0001305859496602441	0.0	-0.0	-0.0	-0.0	-0.0	-0.0	-0.0	0.0	0.0	0.0	0.0	-0.0	-0.0	0.0	0.0	-0.0	0.0	0.0	0.0	-0.0	-0.0	0.0	0.0	0.0	0.0	-0.0	0.0	0.0	-0.0	-0.0	0.0	-0.0	-1.2996183207712048e-05	-0.0	0.0005731810496112426	-0.0	-0.0	0.0	0.0	-0.0	-0.0	-8.826339703413089e-08	-0.0	-2.7644976217836598e-06	2.9366880920535253e-11	0.0	0.0	-4.7241046808694415e-06	0.0	-4.5982895011797884e-05
cg17222089	-2.861361641543006e-33	-0.0	0.0	0.0	-0.0	0.0	0.007090143433000104	4.5068098995881774e-05	0.0	0.0017048128054238476	0.0	0.0011140073316667743	0.0	0.0	-0.0	-0.0	-5.458010100398347e-05	-0.0	-0.0	-0.0	0.0	-0.0	0.0	0.0	0.0	0.0	0.0	0.0	-0.0	-0.0	-0.0	0.0	0.0	0.0	-0.0	-0.0	-0.0	-0.0	-0.0	0.0	0.0	-0.0	-0.0	-0.0	-0.0	-0.0	-0.0	0.0	0.0	0.0	-0.0	0.00013733849492905242	0.0	-0.0	0.0	0.0	-0.0	-0.0	1.2996740066971476e-07	-0.0	-1.60795799626936e-05	-3.1640895845618164e-11	0.0	-0.0	0.0	0.0	-0.0
cg22646831	5.469744456263835e-32	-0.0	0.0	-0.0	0.0	0.0	0.0	-6.5257644432182365e-06	0.0	-0.0	-0.0	-0.00011853979760060455	0.0	-0.0	-0.0	-0.0	7.55045450247402e-05	-0.0	0.0	0.0	-0.0	0.0	-0.0	-0.0	0.0	-0.0	-0.0	-0.0	0.0	0.0	-0.0	-0.0	-0.0	-0.0	0.0	-0.0	0.0	0.0	0.0	0.0	-0.0	0.0	0.0	0.0	0.0	-0.0	-0.0	-0.0	-0.0	0.0	0.0	0.00016372141870737354	-0.0	-0.0	-0.0	0.0	0.0	-0.0	-9.359738166248065e-09	-2.0982189930394267e-06	3.042246963165433e-07	2.0396044936214016e-12	0.0	0.0	0.0	-0.0	-0.0
cg05246788	-4.6548816393072494e-32	-0.0	-0.0	-0.0	-0.0	0.0	0.0	-1.476816130633097e-05	-0.0	0.0	0.0	0.0002452665923355173	0.0	0.0	0.0	0.0	1.3413171102504781e-05	-0.0	-0.0	-0.0	-0.0	-0.0	0.0	0.0	0.0	0.0	-0.0	-0.0	0.0	-0.0	-0.0	0.0	-0.0	-0.0	0.0	0.0	-0.0	-0.0	-0.0	-0.0	0.0	-0.0	-0.0	-0.0	-0.0	0.0	-0.0	0.0	-0.0	-0.0	0.0	0.0002846057399563077	0.0	-0.0	0.0	0.0	-0.0	0.0	-3.216669703530786e-08	7.383123376853607e-05	1.115575631898269e-05	1.1420907897081376e-11	-0.0	-0.0	-0.0	-0.0	0.0
cg16867710	-9.730546481811969e-33	-0.0	0.0	-0.0	0.0	-0.0	-0.0	-1.8628811139528434e-05	-0.0	-0.0	-0.0	0.0007005676711152506	0.0	0.0	0.0	-0.0	0.00021320084692261123	0.0	0.0	-0.0	-0.0	0.0	-0.0	0.0	0.0	-0.0	0.0	-0.0	-0.0	-0.0	-0.0	-0.0	0.0	0.0	0.0	-0.0	-0.0	0.0	0.0	-0.0	0.0	0.0	0.0	0.0	-0.0	-0.0	0.0	-0.0	0.0	0.0	0.0	0.0006391064448813269	-0.0	0.0	0.0	0.0	-0.0	-0.0	1.8767740246297897e-08	-4.8354760974769755e-05	-1.2509082645621692e-05	-2.7140342510258743e-11	-0.0	0.0	-3.7110507434478344e-06	-0.0	-0.0
cg06068897	9.91695610089763e-32	0.0	0.0	0.0	0.0	0.0	-0.0	-9.024602698839992e-07	0.0	-0.0	0.0	0.0002950428618788754	-0.0	-0.0	-0.0	-0.0	-9.270394803294441e-06	0.0	-0.0	-0.0	0.0	0.0	-0.0	-0.0	0.0	0.0	-0.0	0.0	0.0	-0.0	0.0	-0.0	-0.0	0.0	0.0	0.0	-0.0	0.0	0.0	0.0	-0.0	0.0	-0.0	0.0	-0.0	-0.0	-0.0	-0.0	-0.0	0.0	-0.0	0.00022753168606946917	0.0	-0.0	-0.0	-0.0	-0.0	-0.0	4.254760365693507e-09	-1.1487280942898848e-05	-5.382086346922141e-06	2.1996885344703568e-12	0.0	-0.0	1.2627950432476861e-06	0.0	-0.0
cg15819869	7.486044058924531e-32	-0.0	0.0	-0.0005076335143732361	-0.0	0.0	0.0	6.004187895595315e-06	0.0	-0.0	-0.0	-0.000805070426262093	-0.0	-0.0	-0.0	0.0	-0.000265712721215421	-0.0	-0.0	0.0	-0.0	-0.0	-0.0	0.0	0.0	-0.0	0.0	0.0	-0.0	0.0	-0.0	0.0	0.0	0.0	-0.0	-0.0	0.0	-0.0	-0.0	-0.0	0.0	-0.0	0.0	-0.0	-0.0	0.0	-0.0	0.0	0.0	0.0	0.0	0.0006326167729684264	0.0	0.0	-0.0	0.0	-0.0	0.0	7.832708709352218e-09	2.777049990552395e-06	-1.6207713041890883e-06	-1.4695466168926115e-11	-0.0	-0.0	-0.0	0.0	0.0001811642707087813
rs6693036	-8.853589559189088e-32	0.0	0.0	-0.0	-0.0	-0.0	0.0	-1.5832090335349342e-05	0.0	0.0	0.0	0.0006194202488655107	0.0	-0.0	-0.0	-0.0	-0.00034571743472085734	0.0	-0.0	-0.0	0.0	-0.0	-0.0	-0.0	0.0	0.0	-0.0	-0.0	0.0	0.0	-0.0	0.0	-0.0	0.0	-0.0	-0.0	0.0	-0.0	-0.0	-0.0	-0.0	-0.0	0.0	-0.0	0.0	-0.0	0.0	-0.0	0.0	0.0	-0.0	0.0003811169404658545	-0.0	0.0	-0.0	0.0	-0.0	-0.0	1.2533607829750714e-07	5.477745363150861e-05	7.336797665849796e-06	-5.472495149840266e-11	0.0	-0.0	-0.0	0.0	0.0
cg00444906	7.971364368377875e-32	0.0	-0.0	0.0	-0.0	0.0	0.0	1.6222078752721763e-05	-0.0	0.0	0.0	0.0003150437106826682	-0.0	-0.0	0.0	-0.0	-1.7935469346249882e-06	0.0	0.0	-0.0	0.0	-0.0	0.0	0.0	-0.0	0.0	0.0	0.0	0.0	0.0	-0.0	0.0	0.0	-0.0	0.0	-0.0	-0.0	0.0	0.0	0.0	0.0	0.0	-0.0	-0.0	0.0	0.0	0.0	0.0	-0.0	-0.0	0.0	0.0002691645604917081	0.0	-0.0	-0.0	0.0	0.0	0.0	-4.028739649527436e-08	-0.0	-1.1230902551384384e-05	2.279584912177106e-11	-0.0	-0.0	-0.0	0.0	0.0
cg20268388	2.4339417534151092e-32	-0.0	-0.0	0.0	-0.0	-0.0	-0.0	8.603761010495222e-06	0.0	-0.0	-0.0	-0.0004942285189085627	0.0	0.0	-0.0	-0.0	-3.3254655659720725e-06	0.0	-0.0	0.0	-0.0	-0.0	0.0	-0.0	0.0	0.0	0.0	0.0	0.0	0.0	0.0	-0.0	0.0	-0.0	0.0	0.0	0.0	-0.0	-0.0	-0.0	0.0	0.0	0.0	-0.0	0.0	0.0	0.0	-0.0	0.0	-0.0	0.0	-0.00032490166778451356	0.0	-0.0	-0.0	-0.0	-0.0	-0.0	-3.828245466161342e-08	2.677429974930892e-05	1.7344856078815433e-05	-7.309000833405639e-12	-0.0	0.0	-5.870592452263137e-06	-0.0	9.230703513752449e-05
cg08278571	-5.488976629931451e-32	-0.0	0.0	-0.0	-0.0	0.0	-0.0	3.7733924077273224e-05	-0.0	0.0	0.0	0.0007074495082177456	0.0	0.0	0.0	0.0	-0.00012736361387769067	-0.0	-0.0	-0.0	-0.0	0.0	0.0	-0.0	0.0	-0.0	0.0	0.0	-0.0	-0.0	0.0	0.0	0.0	0.0	0.0	0.0	-0.0	-0.0	-0.0	0.0	0.0	0.0	0.0	-0.0	0.0	0.0	-0.0	0.0	0.0	0.0	-0.0	0.00080062996346124	-0.0	0.0	-0.0	0.0	-0.0	0.0	7.048571207403891e-08	-2.448409836835092e-05	8.87537589551273e-06	-2.4511609183676854e-11	-0.0	-0.0	0.0	0.0	-0.0
cg02466830	4.863904875926374e-32	-0.0	-0.0	0.0	0.0	-0.0	0.11578927386531959	1.1569298152044681e-05	0.0	0.0	0.0	0.0012289102960495746	3.2060794817043847e-06	0.0	0.0	0.0	7.676866421271072e-06	-0.0	-0.0	0.0	-0.0	0.0	0.0	0.0	-0.0	0.0	0.0	-0.0	0.0	-0.0	0.0	0.0	-0.0	0.0	0.0	0.0	-0.0	0.0	-0.0	-0.0	-0.0	-0.0	-0.0	-0.0	0.0	0.0	-0.0	-0.0	0.0	0.0	0.0005806366013847568	-0.0006321339545368651	0.0	-0.0	-0.0	-0.0	-0.0	-0.0	2.8961212837839157e-08	-6.0961617775405025e-05	5.930781973294478e-06	-2.8230221381301134e-11	0.0	0.0	2.2891048543030064e-06	0.0	0.0
cg20618992	2.5165697471667506e-32	-0.0	-0.0	-0.0	-0.0	0.0	-0.0	4.705016420348491e-06	-0.0	0.0	0.0	0.00039284440254841517	-0.0	0.0	0.0	0.0	-0.00018231946018004922	0.0	0.0	-0.0	0.0	-0.0	0.0	0.0	-0.0	0.0	0.0	0.0	-0.0	-0.0	0.0	0.0	0.0	-0.0	-0.0	-0.0	0.0	0.0	0.0	-0.0	-0.0	-0.0	-2.9011390167789816e-06	-0.0	-0.0	0.0	0.0	0.0	0.0	-0.0	0.0	4.647076147250153e-05	0.0	-0.0	0.0	0.0	0.0	0.0	-6.420673028711029e-10	-2.6672339363821243e-05	-9.777058393620608e-06	-4.202147728855782e-12	-0.0	-0.0	1.7791635979633327e-06	0.0	0.0
cg23912325	4.229493600050254e-32	0.0	0.0	0.0	0.0	0.0	-0.015181308665929908	-1.2154550531877123e-05	0.0	-0.0	-0.0	-0.0006570291914445009	-0.0	0.0	0.0	-0.0	4.4070447625622735e-05	-0.0	0.0	0.0	-0.0	0.0	-0.0	-0.0	0.0	0.0	-0.0	-0.0	0.0	0.0	0.0	-0.0	-0.0	-0.0	0.0	0.0	-0.0	0.0	0.0	0.0	0.0	0.0	-0.0	0.0	-0.0	-0.0	-0.0	-0.0	-0.0	-0.0	-0.0004016240780076169	-0.00030326512768576343	0.0	-0.0	-0.0	-0.0	-0.0	-0.0	6.1930815498319615e-09	-7.187096774241913e-05	-4.732815461652591e-06	-3.439099640532325e-12	0.0	-0.0	5.477822521329786e-06	-0.0	0.0
cg03684644	-1.356484900261966e-32	-0.0	-0.0	-0.0	0.0	-0.0	0.0	1.5267272660477948e-06	-0.0	0.0	0.0	-0.00010759052357658228	0.0	-0.0	-0.0	0.0	-0.0002256499339539133	0.0	-0.0	-0.0	0.0	0.0	0.0	0.0	-0.0	-0.0	-0.0	0.0	-0.0	0.0	-0.0	-0.0	0.0	0.0	-0.0	0.0	0.0	-0.0	-0.0	-0.0	-0.0	-0.0	0.0	0.0	0.0	-0.0	0.0	-0.0	-0.0	-0.0	0.0	0.0001103414130828226	-0.0	0.0	-0.0	0.0	7.099960903320824e-06	-0.0	3.75554370585548e-08	5.928466464758153e-05	2.4770174602207833e-05	-7.394685750036815e-12	-0.0	0.0	-1.4714677315441414e-05	0.0	0.0
cg23416081	4.9243736421728896e-32	0.0	0.0	-0.0	0.0	-0.0	-0.0	1.2807041146951729e-05	0.0	-0.0	-0.0	-0.0001845610315221912	0.0	-0.0	-0.0	-0.0	0.00013725161151696203	-0.0	-0.0	0.0	-0.0	0.0	-0.0	-0.0	0.0	0.0	-0.0	-0.0	0.0	0.0	-0.0	-0.0	-0.0	0.0	0.0	0.0	0.0	0.0	-0.0	-0.0	-0.0	0.0	0.0	0.04378822229691341	-0.0	-0.0	0.0	-0.0	-0.0	-0.0	0.0	0.0004640880847379249	-0.0	-0.0	-0.0	-0.0	0.0	0.0	2.0750135803709314e-08	4.476850135063702e-05	1.1361553819479892e-05	-5.629580037750058e-12	0.0	0.0	0.0	0.0	0.0
cg21063929	6.578618790091728e-33	0.0	0.0	0.0	-0.0	0.0	0.0	2.727919551458877e-05	0.0	-0.0	-0.0	-0.0016549450955497624	0.0	-0.0	0.0	-0.0	-0.00021196067074478076	0.0	-0.0	0.0	0.0	0.0	0.0	-0.0	0.0	0.0	-0.0	-0.0	0.0	0.0	0.0	0.0	-0.0	0.0	0.0	0.0	0.0	-0.0	-0.0	0.0	0.0	0.0	0.0	0.0	0.0	-0.0	-0.0	0.0	-0.0	-0.0	0.0	0.00046139969360463383	0.0	0.0	0.0	-0.0	0.0	0.0019946090649546606	5.7475260655577376e-08	-0.0	1.1369720564370948e-05	-3.104423363041067e-11	0.0	-0.0	1.8456521501613077e-05	0.0	1.8258684279880863e-05
cg19420385	-1.6926337785225163e-32	-0.0	0.0	0.0	0.0	-0.0	0.04574595557959266	3.99185078523182e-05	-0.0	0.0	0.0	0.001747684081167543	0.0	0.0	0.0	0.0	0.00016599209689373737	0.0	0.0	-0.0	0.0	0.0	-0.0	-0.0	-0.0	0.0	0.0	0.0	0.0	-0.0	0.0	0.0	0.0	0.0	0.0	0.0	-0.0	-0.0	0.0	-0.0	-0.0	-0.0	-0.0	-0.0	0.0	0.0	0.0	-0.0	0.0	0.0	0.0	-0.0007646581179324624	-0.0	-0.0	-0.0	-0.0	0.0	-0.0	-1.0465083242969579e-07	2.5030124963423777e-05	-8.278437502142773e-06	3.2226627888250135e-11	-0.0	0.0	0.0	-0.0	0.0
cg03389032	5.918700706018511e-34	-0.0	0.0	-9.054207514603887e-06	0.0	-0.0	0.0	4.049749239319853e-05	0.0	-0.0	0.0	8.599527857602479e-06	-0.0	0.0	0.0	0.0	3.115082314300177e-05	0.0	0.0	-0.0	-0.0	-0.0	0.0	0.0	-0.0	-0.0	0.0	0.0	0.0	0.0	0.0	-0.0	-0.0	-0.01030937575613183	-0.0	-0.0	-0.0	0.0	-0.0	0.0	0.0	-0.0	0.0	0.0	0.0	0.0	-0.0	0.0	0.0	3.3722240895383516e-05	-0.0	-0.0002871326862456998	0.0	-0.0	-0.0	0.0	0.0	-0.0	-1.587909429988009e-07	1.0263137765071039e-05	-5.117121034869251e-06	5.948353833078583e-11	0.0	0.0	-1.0576995364541378e-05	-0.0	0.0
cg25841987	-2.802055217842229e-32	-0.0	-0.0	-0.0	-0.0	-0.0	0.0	-1.3180457680016528e-05	-0.0	-0.0	-0.0	0.00030950940123110413	-0.0	0.0	0.0	-0.0	-1.485943449825469e-05	0.0	0.0	-0.0	0.0	-0.0	-0.0	0.0	0.0	0.0	-0.0	-0.0	0.0	-0.0	0.0	0.0	0.0	0.0	-0.0	-0.0	0.0	-0.0	-0.0	-0.0	-0.0	-0.0	0.0	-0.0	0.0	0.0	-0.0	-0.0	0.0	0.0	-0.0	-0.00016851578341645085	-0.0	-0.0	0.0	-0.0	-0.0	-0.0	3.787556574031942e-08	-2.7922694051241363e-05	-6.473880147391565e-06	7.369812262105541e-13	0.0	0.0	0.0	-0.0	-0.0
cg26070757	-7.632490335470966e-32	-0.0	-0.0	0.0	-0.0	-0.0	0.0	-1.650144075590185e-05	-0.0	0.0	0.0	0.00045694980488787825	0.0	0.0	-0.0	0.0	-1.3348090694697876e-05	-0.0	0.0	0.0	0.0	-0.0	0.0	0.0	0.0	-0.0	0.0	0.0	-0.0	-0.0	-0.0	0.0	0.0	-0.0	0.0	0.0	0.0	0.0	0.0	-0.0	0.0	-0.0	-0.0	-0.0	0.0	0.0	0.0	-0.0	-0.0	-0.0	0.0	-0.000530502407716418	0.0	0.0	0.0	0.0	-0.0	-0.0	-8.486042428910531e-08	-0.00018447792366111016	3.6766035514778235e-06	2.914096203945748e-11	-0.0	-0.0	-9.729834156356584e-06	0.0	-0.0
cg27834408	-7.277054306923861e-32	-0.0	0.0	0.0	0.0	-0.0	0.0	2.6734506655127925e-05	0.0	0.0	0.0	0.0010014013656787506	2.3697248070180243e-05	-0.0	-0.0	-0.0	0.0002902576476433594	-0.0	0.0	0.0	0.0	0.0	0.0	-0.0	0.0	-0.0	-0.0	-0.0	-0.0	0.0	0.0	-0.0	0.0	0.0	-0.0	-0.0	-0.0	-0.0	-0.0	0.0	0.0	0.0	0.0	0.0	-0.0	-0.0	0.0	0.0	0.0	0.0	0.0	0.00026626477983365473	-0.0	0.0	0.0	0.0	0.0	0.0	3.7815203128894585e-08	-6.807698757937821e-06	-3.0198756873138017e-05	-1.3623133146744881e-11	0.0	0.0	-0.0	-0.0	0.0
cg14020052	-8.546817366656166e-34	0.0	0.0	-0.0	0.0	-0.0	0.0	2.1641573503238228e-05	0.0	-0.0	-0.0	0.00019675675361920258	0.0	-0.0	0.0	0.0	4.132513035079338e-05	-0.0	0.0	0.0	-0.0	0.0	-0.0	0.0	0.0	-0.0	0.0	-0.0	-0.0	-0.0	-0.0	0.0	-0.0	0.0	0.0	0.0	0.0	-0.0	-0.0	-0.0	0.0	0.0	0.0	0.0	0.0	-0.0	0.0	0.0	-0.0	-0.0	0.0	0.0002760465567579088	-0.0	0.0	-0.0	-0.0	-0.0	0.0	-3.2462547748837955e-08	-1.2841881320087847e-08	1.0315690565363865e-07	5.455926500178022e-12	0.0	0.0	-0.0	-0.0	0.0
cg16260700	6.246641430931451e-33	0.0	0.0	-0.0	0.0	0.0	0.0	-1.6930737248838976e-05	0.0	-0.0	-0.0	-0.0008435161703554801	-0.0	0.0	0.0	-0.0	0.00036933907934054894	-0.0	-0.0	0.0	-0.0	-0.0	-0.0	0.0	-0.0	-0.0	-0.0	-0.0	0.0	0.0	-2.0657308985431173e-05	-0.0	-0.0	-0.0	0.0	-0.0	0.0	0.0	0.0	-0.0	0.0	0.0	0.0	-0.0	0.0	0.0	-0.0	-0.0	0.0	0.0	-0.0	0.0005621787161666537	0.0	0.0	-0.0	0.0	0.0	-0.0	6.704570175455261e-08	3.70542815788662e-05	1.9247426486454358e-05	-2.993059324871117e-11	0.0	-0.0	0.0	-0.0	-0.0
cg18953509	2.969159412802846e-32	-0.0	0.0	-0.0	0.0	-0.0	-0.055442484650896545	-2.6188818496040758e-05	0.0	-0.0	-0.0	-0.0009643862702158826	-4.902362227775876e-06	-0.0	-0.0	0.0001067427943535173	-4.6952492031916106e-05	-0.0	0.0	-0.0	-0.0	0.0	0.0	-0.0	0.0	-0.0	0.0	-0.0	-0.0	-0.0	-0.0	-0.0	-0.0	0.0	-0.0	-0.0	0.0	-0.0	-0.0	-0.0	0.0	0.0	0.0	0.0	0.0	0.0	0.0	0.0	0.0	5.536173061273664e-06	0.0	-0.00019796266392399834	0.0	-0.0	-0.0024824135483327925	-0.0	0.0	-0.0	-1.7537005495345713e-07	-7.742515616335023e-05	-8.859140776121372e-06	8.020209279925113e-11	-0.0	0.0	-0.0	-0.0	-0.00044279490117640107
cg03318222	5.353338848424191e-34	0.0	-0.0	0.0	-0.0	-0.0	-0.0	-1.0296760518250253e-05	-0.0	-0.0	-0.0	0.0005178693028466018	0.0	-0.0	-0.0	-0.0	-4.746029766667453e-05	-0.0	0.0	-0.0	-0.0	0.0	-0.0	-0.0	0.0	-0.0	-0.0	0.0	-0.0	-0.0	0.0	-0.0	1.5603803309645488	0.0	0.0	0.0	0.0	0.0	-0.0	0.0	0.0	0.0	-0.0	0.0	-0.0	0.0	0.0	0.0	-0.0	0.0	-0.000981148873204156	-1.093911798742021e-05	-0.0	0.0	-0.0	-0.0	-0.0	-0.0	2.219659604260925e-08	0.0	7.1539357300314385e-06	3.56307266354865e-12	-0.0	-0.0	0.0	0.0	0.0
cg17321954	1.9417858195465815e-32	0.0	0.0	-0.0	0.0	0.0	0.0	1.94928625395272e-05	-0.0	-0.0	0.0	0.0007854563018122253	0.0	-0.0	0.0	-0.0	0.00010091105427953467	-0.0	0.0	0.0	0.0	0.0	-0.0	-0.0	0.0	0.0	-0.0	-0.0	-0.0	-0.0	0.0	0.0	-0.0	0.0	0.0	0.0	-0.0	-0.0	-0.0	0.0	-0.0	0.0	0.0	0.0	0.0	-0.0	0.0	-0.0	0.0	0.0	0.0	-0.00020484474801623257	-0.0	0.0	-0.0	0.0	0.0	-0.0	-3.8172942249915094e-08	5.9238140023963815e-06	-1.400080886741254e-05	1.2316794078061086e-11	0.0	0.0	0.0	-0.0	0.0
cg17503787	-1.7849956669379572e-33	-0.0	0.0	-0.0	0.0	0.0	-0.0	-3.7104438748939966e-05	0.0	0.0	0.0	0.00021470461922495676	-0.0	-0.0	0.0	-0.0	9.110830851755339e-05	-0.0	-0.0	0.0	-0.0	0.0	-0.0	0.0	-0.0	0.0	-0.0	0.0	0.0	0.0	-3.502314903138027e-05	-0.0	0.0	0.0	0.0	0.0	-0.0	-0.0	0.0	-0.0	0.0	0.0	0.0	0.0	0.0	-0.0	0.0	-0.0	0.0	0.0	0.0	0.00037239365051126345	0.0	-0.0	0.001989860106616003	0.0	-0.0	0.0	4.7312630568988244e-08	-6.816487328878206e-05	-1.1204831028627169e-05	-2.4321528497279875e-11	0.0	0.0	2.2591854010554242e-07	0.0	0.0001864747048163069
cg19540316	-2.430119004589474e-32	0.0	-0.0	-0.0006818558738258783	-0.0	0.0	-0.0	-1.737298575131195e-06	0.0	-0.0	-0.0	-0.0011872672020517146	-6.934105207712587e-05	-0.0	-0.0	0.0	-0.0002302507710589587	-0.0	-0.0	-0.0	0.0	0.0	0.0	-0.0	0.0	-0.0	-0.0	0.0	-0.0	-0.0	-7.629069444539973e-05	0.0	-1.9537481926947073	-0.0	-0.0	-0.0	-0.0	-0.0	-0.0	-0.0	-0.0	-0.0	0.0	0.0	0.0	0.0	-0.0	0.0	-0.0	-0.0	-0.0	0.00031714878855981625	-0.0	0.0	-0.0	0.0	-0.0	0.0	-1.1130422121797504e-08	1.4797656177652439e-05	-7.970517897871378e-06	1.451712677678896e-12	0.0	0.0	0.0	-0.0	-0.0
cg04125208	6.379911810697566e-32	-0.0	0.0	0.0	0.0	0.0	-0.0	1.1454332156424767e-05	-0.0	-0.0	-0.0	-0.0001492386227546153	-0.0	0.0	-0.0	-0.0	0.0001036585007357358	0.0	0.0	0.0	-0.0	0.0	0.0	0.0	-0.0	0.0	0.0	-0.0	0.0	0.0	6.195633797900817e-05	0.0	0.0	0.0	0.0	0.0	0.0	-0.0	0.0	0.0	-0.0	0.0	-0.0	-0.0	-0.0	0.0	0.0	-0.0	-0.0	-0.0	0.0	-0.00014689073004505205	0.0	-0.0	0.0	0.0	-0.0	0.0	8.155830770497033e-08	-2.0158990778843092e-05	-4.3168261425981095e-06	-1.8953854139351562e-11	0.0	0.0	-6.885003988640817e-08	0.0	0.0
cg03833872	-6.878223417684651e-32	0.0	-0.0	-0.0	-0.0	-0.0	-0.0	-1.1403828103465028e-05	0.0	-0.0	-0.0	-0.0003022325531761262	-0.0	-0.0	-0.0	0.0	-0.00020976101307325847	0.0	0.0	-0.0	-0.0	0.0	0.0	0.0	0.0	-0.0	0.0	0.0	-0.0	-0.0	0.0	0.0	0.0	0.0	0.0	0.0	0.0	-0.0	-0.0	0.0	-0.0	-0.0	-0.0	0.0	0.0	0.0	-0.0	0.0	0.0	0.0	0.0	-0.00034317484272871257	0.0	0.0	-0.0	0.0	1.3856479770529415e-05	-0.0	-3.903764962036075e-08	-4.715436448007182e-05	-1.1783966424236547e-06	1.5013513224850516e-11	-0.0	0.0	-0.0	0.0	-0.0006886925778811601
cg14314386	-1.2262596410567185e-32	0.0	0.0	-0.0	-0.0	0.0	-0.0	-1.5126445532055167e-05	0.0	-0.0	-0.0	-5.382289167123681e-05	-0.0	-0.0	-0.0	0.0	0.0	0.0	-0.0	-0.0	-0.0	0.0	0.0	0.0	-0.0	-0.0	0.0	0.0	-0.0	-0.0	-0.0	-0.0	0.0	0.0	-0.0	0.0	0.0	-0.0	-0.0	0.0	-0.0	-0.0	-0.0	-0.0	-0.0	0.0	0.0	0.0	0.0	0.0	-0.0	-6.253050030722178e-05	-0.0	0.0	-0.0	0.0	0.0	-0.0	-1.3815878036448962e-07	-2.6085381566025048e-05	1.057867888491446e-05	7.510819613394377e-11	-0.0	0.0	-0.0	0.0	-0.0
cg16466870	2.3600588946190023e-32	0.0	0.0	0.0	-0.0	0.0	0.0	-9.318209010205213e-06	0.0	0.0	0.0	-0.0008486929388517544	-0.0	-0.0	0.0	-0.0	-1.5307289960815884e-05	-0.0	-0.0	0.0	0.0	-0.0	0.0	0.0	-0.0	0.0	0.0	0.0	-0.0	-0.0	-0.0	0.0	0.0	0.0	0.0	0.0	-0.0	-0.0	-0.0	0.0	0.0	0.0	0.0	-0.0	0.0	0.0	0.0	0.0	0.0	8.404698240965353e-06	-0.0	-0.00048360283709709186	0.0	-0.0	-0.0	0.0	0.0	-0.0	-7.651223093458594e-08	0.0	-1.7360035625505161e-06	3.7674657769987986e-11	-0.0	0.0	0.0	0.0	-0.0
cg17852624	-5.982928897415431e-32	-0.0	-0.0	-0.0	0.0	0.0	-0.0	-4.789800311227142e-06	-0.0	0.0	0.0	0.00046526895909988807	0.0	-0.0	-0.0	0.0	0.00010907799504597563	-0.0	0.0	0.0	-0.0	0.0	0.0	0.0	-0.0	-0.0	0.0	0.0	-0.0	0.0	-0.0	-0.0	0.0	-0.0	-0.0	-0.0	-0.0	0.0	0.0	-0.0	0.0	-0.0	0.0	-0.0	0.0	0.0	-0.0	0.0	0.0	0.0	0.0	0.0005527983401102663	-0.0	-0.0	0.0	-0.0	0.0	0.0	3.430674097198363e-08	0.00010355077721703697	3.987654578039204e-06	-2.0532240286568942e-11	-0.0	0.0	-0.0	-0.0	0.0
cg22333857	1.2395788773643903e-31	-0.0	-0.0	-0.0	0.0	-0.0	-0.0	-4.475431258720633e-05	0.0	0.0	-0.0	0.0007997278236875484	0.0	-0.0	-0.0	-0.0	0.0002925344105734625	-0.0	-0.0	0.0	-0.0	0.0	0.0	0.0	0.0	-0.0	-0.0	0.0	-0.0	0.0	-0.0	-0.0	-0.0	0.0	0.0	0.0	-0.0	0.0	-0.0	-0.0	-0.0	-0.0	0.0	-0.0	-0.0	-0.0	0.0	0.0	0.0	1.3159641167865622e-05	1.533942008519684e-05	0.0005986953173527191	0.0	-0.0	-0.0	0.0	0.0	0.0	-3.934856557517846e-09	-1.65441327883609e-05	-1.0942175853967111e-05	3.210200360694019e-11	-0.0	0.0	7.5630262327413085e-06	-0.0	0.0
cg23696949	-4.5666805184657873e-32	-0.0	-0.0	-1.5238387052278042e-05	0.0	0.0	-0.0573044410888411	-2.1712703962806723e-05	0.0	-0.0	-0.0	-0.0008261376928025155	-2.04422688992006e-05	-0.0	-0.0	0.0	-3.778730574038558e-05	-0.0	0.0	0.0	0.0	0.0	0.0	-0.0	-0.0	0.0	-0.0	0.0	0.0	0.0	0.0	-0.0	-0.0	-0.0	-0.0	-0.0	-0.0	-0.0	0.0	-0.0	-0.0	-0.0	-0.0	-0.0	0.0	0.0	0.0	0.0	0.0	-0.0	0.0	0.0006910532264191117	0.0	-0.0	0.0	-0.0	-3.926498673339445e-05	0.0	-7.275888265488702e-08	-0.00010877103209773061	-4.4812067342529564e-07	3.127492178144371e-11	-0.0	-0.0	4.942239825263304e-06	-0.0	-0.0
cg18218112	2.1640440960486986e-32	0.0	-0.0	-0.0	-0.0	-0.0	-0.0	-4.9011567734772086e-05	-0.0	0.0	-0.0	0.0006111884657362877	-0.0	0.0	0.0	0.0	0.00010556827383288692	-0.0	0.0	-0.0	0.0	-0.0	0.0	0.0	0.0	0.0	-0.0	-0.0	-0.0	-0.0	-0.0	0.0	-0.0	-0.0	-0.0	-0.0	0.0	-0.0	-0.0	-0.0	0.0	0.0	-0.0	-0.0	-0.0	0.0	0.0	0.0	0.0	0.0	-0.0	-4.415850979265629e-05	-0.0	0.0	0.0	0.0	0.0	-0.0	4.339292048277428e-08	2.9307621741305347e-05	2.7031869658620824e-06	-7.0891907831941195e-12	-0.0	0.0	-1.219053093416688e-05	-0.0	-0.0003050126476428072
cg09635597	1.019023586081657e-31	0.0	-0.0	0.0	0.0	0.0	-0.0	4.62835171753373e-05	-0.0	-0.0	0.0	-9.851780519487484e-05	0.0	0.0	0.0	0.0	-5.9211972596094495e-05	-0.0	0.0	-0.0	0.0	0.0	-0.0	-0.0	0.0	0.0	-0.0	-0.0	-0.0	-0.0	0.0	0.0	0.0	0.0	0.0	0.0	-0.0	-0.0	0.0	0.0	0.0	0.0	-0.0	-0.0	-0.0	0.0	-0.0	-0.0	-0.0	0.0	0.0	0.0004595140654983179	-0.0	-0.0	0.0	-0.0	-1.770660361385074e-05	0.0	-6.375416990570601e-08	-4.623695374354692e-06	1.4170537582512973e-05	1.8210735994663327e-11	0.0	-0.0	3.2527250599759973e-06	0.0	0.0
cg12635083	-1.0506232763295142e-32	0.0	0.0	0.0	-0.0	-0.0	0.0	-1.4519119284063119e-05	-0.0	-0.0	-0.0	-0.0006118440962676811	-6.8518978817587575e-06	-0.0	-0.0	0.0	0.0	0.0	-0.0	-0.0	-0.0	-0.0	0.0	0.0	-0.0	0.0	-0.0	0.0	0.0	-0.0	-0.0008179947115369599	0.0	-0.0	-0.0	0.0	0.0	0.0	-0.0	-0.0	-0.0	-0.0	-0.0	-0.0	-0.0	0.0	0.0	0.0	-0.0	-0.0	-1.8020180937394872e-05	0.0003798298763671956	-0.0008409365626955915	0.0	-0.0	-0.0	-0.0	0.0	-0.0	-3.476474680008363e-08	0.0	1.3303390434920039e-05	6.862815467425144e-12	-0.0	-0.0	6.02172099222787e-06	0.0	-0.0
cg13571479	-6.548291988596586e-32	-0.0	-0.0	-0.0	-0.0	0.0	0.0	3.5674901783982138e-06	0.0	0.0	0.0	0.0004935344658761715	0.0	0.0	0.0	0.0	0.0	-0.0	-0.0	0.0	-0.0	0.0	0.0	0.0	-0.0	-0.00011316445671578288	-0.0	-0.0	0.0	0.0	0.0	0.0	0.0	-0.0	0.0	0.0	-0.0	-0.0	-0.0	-0.0	0.0	-0.0	-0.0	-0.0	-0.0	0.0	-0.0	0.0	0.0	0.0	-0.0	2.1429505692832814e-05	0.0	-0.0	0.0	-0.0	0.0	0.0	-4.916056035201486e-09	-4.2568930696304234e-05	-1.6086508283775164e-05	2.4809084855507404e-13	-0.0	-0.0	0.0	0.0	0.0
cg11624797	5.594203645033969e-32	-0.0	0.0	-0.0	0.0	0.0	-0.0	-3.5928660435732773e-05	0.0	0.0	-0.0	-0.0004230867852598943	-0.0	0.0	-0.0	0.0	0.0001288444448634953	-0.0	0.0	0.0	0.0	0.0	-0.0	-0.0	-0.0	0.0	-0.0	-0.0	-0.0	0.0	-0.0	0.0	-0.0	0.0	0.0	-0.0	-0.0	0.0	0.0	0.0	-0.0	-0.0	0.0	0.0	-0.0	0.0	0.0	-0.0	-0.0	-2.2671983017326773e-05	0.0	-1.1515603517278342e-05	0.0	0.0	-0.0	0.0	0.0	-0.0	-2.8800591800201815e-08	1.8566849620394907e-05	-1.3030642604621484e-05	2.5518597265080006e-11	0.0	-0.0	-0.0	-0.0	-0.0
cg13755924	-1.345135019273433e-32	0.0	-0.0	0.0	-0.0	0.0	-0.0	2.272970803502124e-05	-0.0	-0.0	-0.0	-0.00025073874564090397	-0.0	-0.0	-0.0	-0.0	-0.0003418284875255672	-0.0	-0.0	-0.0	0.0	-0.0	0.0	0.0	0.0	-0.0	-0.0	-0.0	0.0	0.0	-0.0	-0.0	0.0	-0.0	0.0	-0.0	0.0	0.0	0.0	0.0	0.0	0.0	-0.0	0.0	0.0	0.0	-0.0	-0.0	-0.0	-4.2457449012830217e-05	-0.00021821912600308692	0.0007330992331838692	0.0	-0.0	0.0	-0.0	-2.2135979386515126e-06	0.0	9.515815747040357e-08	-6.85263697806511e-05	1.723545023609469e-05	-4.196103368753628e-11	-0.0	0.0	0.0	0.0	-0.0
cg04177448	-3.2890425221822526e-32	-0.0	-0.0	0.0	0.0	0.0	-0.0	-1.6991230883538066e-06	0.0	-0.0	-0.0	-0.0001332993978681044	0.0	-0.0	0.0	-0.0	4.927471367651441e-05	-0.0	-0.0	-0.0	0.0	-0.0	0.0	0.0	-0.0	-0.0	-0.0	-0.0	0.0	0.0	-0.0	0.0	-0.0	0.0	0.0	0.0	-0.0	-0.0	-0.0	0.0	0.0	0.0	0.0	-0.0	0.0	0.0	0.0	0.0	-0.0	-0.0	-0.0	0.0004970611787915884	-0.0	0.0	0.0	0.0	-1.6211720846526144e-05	-0.0	9.337457390239998e-08	6.593732738423722e-05	1.5520661634636662e-06	-4.996359359437022e-11	0.0	0.0	0.0	-0.0	-0.0
cg04355413	1.6580949129222075e-32	-0.0	-0.0	0.0	-0.0	0.0	-0.0	-1.993640353678914e-05	0.0	-0.0	-0.0	-0.0015121473632473072	-0.0	-0.0	-0.0	0.0	-0.0003032613147499257	-0.0	-0.0	-0.0	-0.0	-0.0	-0.0	-0.0	0.0	-0.0	0.0	-0.0	0.0	0.0	-0.0	-0.0	0.0	0.0	0.0	-0.0	0.0	0.0	0.0	0.0	0.0	-0.0	-0.0	0.0	0.0	0.0	-0.0	-0.0	0.0	-0.0	0.0	9.660593229380936e-05	0.0	-0.0	0.0	0.0	-0.0	0.0	1.1891573277186947e-08	1.6362675009061901e-06	8.803510869802992e-06	-1.2906126195729845e-12	0.0	0.0	0.0	-0.0	-1.5885880377377588e-05
cg12777591	2.217098220398156e-32	-0.0	-0.0	-0.0	-0.0	0.0	0.0	3.6664384628285723e-05	0.0	0.0	0.0	0.0005771912117855599	0.0	-0.0	-0.0	0.0	-9.57588408083107e-05	-0.0	0.0	-0.0	-0.0	-0.0	0.0	0.0	-0.0	-0.0	-0.0	0.0	0.0	0.0	-0.00021955349049434842	0.0	0.0	-0.0	-0.0	-0.0	-0.0	0.0	0.0	-0.0	0.0	-0.0	0.0	-0.0	-0.0	0.0	0.0	-0.0	0.0	0.0	0.0	0.0001443525393436052	0.0	-0.0	0.0	0.0	0.0	-0.0	-2.699964825553802e-09	-7.20399210911358e-05	1.3081359063872275e-05	-8.01605613878341e-12	-0.0	-0.0	0.0	-0.0	-0.0
cg25888656	-4.483333958756795e-33	0.0	0.0	0.0	-0.0	0.0	-0.0	-1.3981334350481485e-05	0.0	-0.0	-0.0	-0.0007886554181952512	-0.0	-0.0	-0.0	-0.0	1.3527669820013273e-05	0.0	0.0	-0.0	-0.0	0.0	0.0	0.0	-0.0	0.0	0.0	0.0	-0.0	0.0	-0.00043235473392335094	-0.0	-0.0	-0.0	-0.0	0.0	0.0	-0.0	0.0	0.0	-0.0	-0.0	0.0005252448708512953	0.0	-0.0	-0.0	-0.0	-0.0	0.0	8.032398716274707e-06	-0.0	0.0004495838218761555	0.0	-0.0	0.0	-0.0	0.0	0.0	3.351356001819596e-08	-2.681681527002881e-05	2.7605480408175023e-06	-6.210242288528773e-12	0.0	-0.0	1.5167962193057727e-05	-0.0	0.0
cg07414097	-3.768331622272958e-33	-0.0	-0.0	0.0	-0.0	-0.0	0.03805774998057639	1.707101002904931e-05	-0.0	0.0	0.0	0.0008599247256099479	-0.0	0.0	0.0	0.0	-0.00030626209708740486	-0.0	-0.0	-0.0	0.0	-0.0	-0.0	-0.0	0.0	0.0	-0.0	0.0	0.0	-0.0	-0.0	-0.0	-0.0	-0.0	-0.0	0.0	0.0	0.0	0.0	-0.0	-0.0	-0.0	0.0	-0.0	0.0	0.0	-0.0	0.0	0.0	1.4412501374475394e-05	-0.0	-0.0007036144185321822	0.0	0.0	0.0	-0.0	-0.0	-0.0	-5.54270250686828e-09	0.0	-4.226816340326201e-06	-2.2944050236460482e-11	-0.0	-0.0	0.0	-0.0	0.0
cg02617087	5.984932525528927e-33	-0.0	0.0	0.0	0.0	-0.0	0.0	8.78365569682055e-06	-0.0	0.0	0.0	0.0007411761705807798	0.0	0.0	0.0	-0.0	-6.325576777691053e-05	0.0	0.0	0.0	0.0	0.0	0.0	0.0	-0.0	-0.0	-0.0	0.0	0.0	0.0	-0.0	-0.0	0.0	-0.0	-0.0	0.0	-0.0	-0.0	-0.0	-0.0	0.0	-0.0	0.0	0.0	-0.0	-0.0	0.0	-0.0	0.0	0.0	-0.0	-0.0002976180884298763	-0.0	-0.0	-0.0	0.0	0.0	-0.0	-2.7995338809123804e-08	0.0	-2.1063174749385316e-05	7.296592115082888e-12	-0.0001459372639915885	0.0	-0.0	-0.0	8.192656345346279e-05
cg11314004	-8.877722772191332e-33	0.0	-0.0	-0.0	0.0	0.0	-0.0	6.393593091811742e-06	-0.0	-0.0	-0.0	0.0005640270382727873	0.0	0.0	-0.0	0.0	-0.00020664102814302855	0.0	0.0	-0.0	-0.0	0.0	0.0	0.0	-0.0	0.0	0.0	0.0	-0.0	-0.0	0.0	0.0	0.0	0.0	0.0	0.0	-0.0	-0.0	0.0	-0.0	0.0	-0.0	0.0	-0.0	0.0	0.0	0.0	0.0	0.0	0.0	-0.0	-0.000719192897286648	0.0	-0.0	0.0	-0.0	-0.0	-0.0	1.0325222446303535e-07	3.630628383866237e-05	-5.9975230889500886e-06	-4.4942905940523006e-11	-0.0	-0.0	0.0	-0.0	0.0
cg03694466	9.241188409321028e-32	0.0	0.0	-0.0	-0.0	0.0	-0.0	-2.7014168540029388e-05	-0.0	0.0	0.0	0.000408069568820703	-0.0	0.0	0.0	-0.0	0.00012856381721627476	0.0	0.0	0.0	0.0	0.0	-0.0	-0.0	-0.0	-3.132013318025831e-05	-0.0	-0.0	0.0	0.0	-0.0	-0.0	0.0	-0.0	0.0	0.0	-0.0	0.0	0.0	0.0	-0.0	-0.0	-0.0	0.0	-0.0	0.0	0.0	0.0	-0.0	-0.0	0.0	-0.0001668805539444271	-0.0	0.0	-0.0	-0.0	0.0	-0.0	4.0499696202197823e-08	1.4009916909352996e-05	1.1567724233217009e-05	-3.94606606329569e-11	-0.0	0.0	-1.3201316979955194e-05	-0.0	0.0
cg17057709	-1.2122527722299822e-31	-0.0	0.0	0.0	-0.0	-0.0	0.0	-2.1238810560449326e-05	0.0	0.0	-0.0	-0.0002820000746963556	0.0	-0.0	-0.0	-0.0	-0.00010352836662023309	0.0	-0.0	-0.0	0.0	-0.0	0.0	0.0	0.0	0.0	0.0	0.0	-0.0	-0.0	0.0	-0.0	-0.0	-0.0	-0.0	-0.0	0.0	-0.0	-0.0	0.0	0.0	0.0	-0.0	-0.0	0.0	-0.0	0.0	0.0	0.0	0.0	-0.0	0.00034708977894779106	0.0	0.0	0.0	0.0	1.8564509944319553e-05	-0.0	-2.353906952965485e-08	-0.0	-1.2090662739860762e-05	-6.470964902805097e-12	-0.0	-0.0	0.0	0.0	-0.0
cg00428897	4.807606153853222e-33	-0.0	-0.0	0.0	-0.0	-0.0	-0.0	-8.426969462129591e-06	-0.0	0.0	0.0	0.0005053110978984356	0.0	-0.0	-0.0	0.0	-0.0	0.0	0.0	0.0	0.0	-0.0	0.0	0.0	-0.0	0.0	0.0	0.0	-0.0	0.0	0.0	0.0	0.0	0.0	-0.0	0.0	0.0	-0.0	-0.0	0.0	-0.0	-0.0	-0.0	-0.0	0.0	0.0	0.0	0.0	0.0	-0.0	0.0	-0.0007451245614227411	0.0	0.0	0.0	0.0	0.0	-0.0	-4.29778957104372e-09	-9.030097669646731e-05	4.362922596865532e-06	5.119642555794885e-12	-0.0	0.0	-2.678366207268073e-06	0.0	-0.0
cg13836903	-8.433415328777779e-32	-0.0	0.0	0.0	-0.0	0.0	-0.0	2.172371556476006e-06	0.0	-0.0	0.0	-0.0007534003521468506	-2.312185517866128e-06	-0.0	0.0	-0.0	-9.140970562167103e-06	-0.0	-0.0	-0.0	0.0	0.0	-0.0	-0.0	0.0	-0.0	0.0	-0.0	-0.0	-0.0	3.700926251609213e-05	0.0	-0.0	0.0	-0.0	0.0	-0.0	-0.0	-0.0	0.0	0.0	0.0	0.0	0.0	0.0	-0.0	0.0	0.0	0.0	9.611315281043941e-05	-0.0	-3.746648928342161e-05	0.0	0.0	0.0	0.0	-0.0	-0.0	7.201116598521875e-08	0.00010518133177991425	-3.6698549947941194e-06	-2.691341466033472e-11	0.0036338229433387653	0.0	1.2487383442607013e-06	-0.0	-0.0
cg23649619	-1.0725474277949372e-31	-0.0	0.0	-0.0	0.0	0.0	-0.0	-3.601690021896956e-05	0.0	-0.0	-0.0	-0.0003141470952845828	0.0	-0.0	0.0	0.0	7.072074961828925e-05	-0.0	-0.0	0.0	-0.0	0.0	-0.0	0.0	0.0	0.0	0.0	-0.0	-0.0	-0.0	-0.0	-0.0	-0.0	-0.0	-0.0	0.0	0.0	0.0	0.0	0.0	-0.0	0.0	0.0	0.0	0.0	-0.0	0.0	-0.0	-0.0	0.0	-0.0	0.000534902949755957	0.0	0.0	0.0	-0.0	0.0	0.0	-6.358904859147506e-08	-4.679031835832645e-06	9.888192414690344e-06	2.7758059307803887e-11	0.0	0.0	0.0	0.0	-0.00024242189511875978
rs9727115	-4.0495554970340095e-32	-0.0	0.0	-0.0	0.0	0.0	-0.0	-1.74571125964326e-05	-0.0	-0.0	-0.0	-0.0003868200072560322	-0.0	0.0	0.0	-0.0	0.0002567937553113317	0.0	-0.0	-0.0	0.0	-0.0	-0.0	-0.0	0.0	-0.0	0.0	-0.0	0.0	0.0	0.0	-0.0	-0.0	0.0	0.0	-0.0	0.0	0.0	0.0	0.0	0.0	0.0	0.0	-0.0	-0.0	0.0	-0.0	-0.0	-0.0	-2.420018984696922e-05	-0.0013124680898507434	0.0005531142906074293	0.0	-0.0	-0.0	-0.0	-0.0	0.0	7.225575724372515e-09	-0.0	-2.8284327200282845e-06	-1.9080370549090637e-11	0.0	-0.0	1.1960833748707536e-05	0.0	0.0
cg03490531	-1.899046605058108e-32	0.0	-0.0	-0.0	-0.0	0.0	0.0	2.2684346502075478e-05	-0.0	-0.0	-0.0	-0.0001534247999963038	-0.0	0.0	0.0	-0.0	1.9915907815621834e-05	0.0	0.0	0.0	0.0	-0.0	0.0	0.0	-0.0	0.0	0.0	0.0	-0.0	0.0	-0.0005990092094648725	0.0	0.0	0.0	0.0	-0.0	0.0	0.0	0.0	-0.0	0.0	-0.0	0.0	0.0	0.0	-0.0	0.0	0.0	0.0	-0.0	-0.0	-0.00016258393607049377	0.0	-0.0	0.0	0.0	0.0	-0.0	7.308203488168462e-08	-3.5820156459081274e-06	-1.2189435063922088e-05	-2.6810650513145247e-11	-0.0	0.0	-0.0	0.0	0.0
cg01712911	-6.974851689118209e-32	-0.0	0.0	9.822362676315785e-06	-0.0	-0.0	-0.0	1.209502640011486e-05	-0.0	0.0	0.0	0.000606026977823156	0.0	0.0	0.0	-0.0	-0.00010569095593255566	0.0	0.0	0.0	-0.0	0.0	0.0	0.0	0.0	0.0	0.0	0.0	-0.0	-0.0	0.0	0.0	0.0	0.0	0.0	0.0	0.0	-0.0	0.0	-0.0	-0.0	0.0	-0.00022960707532994833	-0.0	-0.0	0.0	0.0	0.0	-0.0	-0.0	0.0	-9.242708678029209e-05	-0.0	0.0	-0.0	0.0	0.0	-0.0	-1.6712431037733548e-09	-8.061735002026885e-05	-6.0837735477955325e-06	-4.75222453618857e-12	-0.0	0.0	-0.0	0.0	0.0
cg07730609	5.1228452890520044e-33	0.0	0.0	-0.0	-0.0	-0.0	0.0	2.4237449814309273e-05	0.0	0.0	0.0	0.0005965863372958659	0.0	0.0	0.0	0.0	-0.0004101680738330936	0.0	-0.0	0.0	-0.0	-0.0	0.0	0.0	-0.0	-0.0	0.0	-0.0	0.0	-0.0	-0.0	0.0	0.0	0.0	0.0	0.0	0.0	-0.0	-0.0	-0.0	0.0	0.0	-0.0	-0.0	0.0	0.0	0.0	0.0	0.0	-0.0	0.0	-0.0006766540223348056	0.0	-0.0	0.0	0.0	0.0	-0.0	-3.033240508206911e-08	-4.7684697886265466e-05	-4.236361665242148e-06	2.2059232901385145e-11	0.0	-0.0	0.0	0.0	-0.0
cg10717691	-7.020143312395467e-33	-0.0	0.0	-0.0	0.0	-0.0	-0.0	1.54414001402579e-05	0.0	0.0	0.0	0.000890325080686623	0.0	0.0	0.0	-0.0	0.00033922890569007894	-0.0	0.0	-0.0	0.0	0.0	0.0	0.0	0.0	0.0	-0.0	0.0	0.0	-0.0	0.0	0.0	-0.0	0.0	0.0	0.0	-0.0	-0.0	-0.0	0.0	-0.0	0.0	0.0	0.0	-0.0	-0.0	0.0	0.0	0.0	0.0	-0.0	0.0005514539684506251	-0.0	0.0	-0.0	0.0	-0.0	-0.0	-2.731458896621263e-08	-0.0	-1.993815691374268e-06	5.887530286544597e-12	-0.0	0.0	0.0	-0.0	0.000103522532206809
cg22119160	9.517615294916713e-33	-0.0	-0.0	0.0	0.0	-0.0	-0.0	2.8191985391204053e-05	-0.0	-0.0	-0.0	2.786547018788681e-05	0.0	-0.0	-0.0	-0.0	0.0004155472959416675	-0.0	0.0	-0.0	0.0	0.0	0.0	0.0	0.0	5.034342009932296e-05	0.0	0.0	-0.0	-0.0	0.00043218042331132913	0.0	-0.0	-0.0	-0.0	-0.0	0.0	0.0	-0.0	0.0	-0.0	-0.0	-0.0	-0.0	-0.0	0.0	-0.0	-0.0	-0.0	-0.0	0.00044780434311667916	-0.000307415255683158	0.0	-0.0	0.0	-0.0	-0.0	-0.0	5.3374575993934507e-08	-5.255598441194403e-05	1.369243762841131e-06	-2.4001191025838703e-11	-0.0	0.0	-0.0	0.0	-0.0
cg24661274	1.0230343383547148e-31	-0.0	-0.0	-0.0	0.0	0.0	0.0	2.4656003518321772e-05	0.0	0.0	0.0	0.0009576125148086992	0.0	0.0	0.0	0.0	-0.00021143562469818676	-0.0	-0.0	0.0	-0.0	-0.0	-0.0	-0.0	-0.0	-0.0	-0.0	-0.0	0.0	0.0	0.0	0.0	0.0	0.0	0.0	0.0	0.0	0.0	0.0	-0.0	0.0	-0.0	0.0	0.0	-0.0	0.0	0.0	-0.0	-0.0	-0.0	0.0	0.00017107581426526483	0.0	0.0	-0.0	0.0	0.0	0.0	6.846593473505997e-09	-0.0	-1.0657617263040521e-05	5.190169850430528e-12	-0.0	-0.0	-0.0	0.0	0.0
cg25671116	-2.4936520881019124e-33	-0.0	-0.0	-0.0	-0.0	-0.0	-0.0	-4.973572532438542e-05	0.0	-0.0	-0.0	0.0004103499619577536	0.0	0.0	0.0	-0.0	-0.00017014551350644458	-0.0	-0.0	0.0	-0.0	-0.0	-0.0	-0.0	0.0	0.0	-0.0	-0.0	-0.0	-0.0	-0.0	0.0	0.0	0.0	0.0	0.00016665138100236814	0.0	-0.0	-0.0	-0.0	0.0	0.0	-0.0	-0.0	-0.0	0.0	0.0	-0.0	0.0	4.251728867761781e-06	-0.0	0.0011100345440064987	0.0	0.0	-0.0	-0.0	0.0	0.0	1.1472706392049871e-08	3.658432006069277e-05	1.7210251913135672e-05	1.1723005391372593e-12	-0.0	-0.0	-0.0	0.0	0.0
cg08651730	3.6360027131389424e-32	0.0	-0.0	-0.0	-0.0	0.0	0.0	2.455140533351201e-05	-0.0	-0.0	-0.0	-0.0003547814381235392	-0.0	-0.0	-0.0	-0.0	0.0001875866825795269	0.0	0.0	-0.0	0.0	-0.0	-0.0	-0.0	0.0	-0.0	-0.0	-0.0	0.0	0.0	-0.0	0.0	0.0	-0.0	-0.0	0.0	-0.0	0.0	0.0	-0.0	-0.0	-0.0	0.0	-0.0	0.0	0.0	0.0	-0.0	-0.0	0.0	0.0	-0.0005066414839178809	-0.0	-0.0	-0.0	0.0	0.0	-0.0	-3.971710833685935e-08	5.0006652005810855e-05	2.0328713992679164e-05	-1.4151406937257714e-11	-0.0	-0.0	-0.0	-0.0	-0.0
cg10095801	-6.133003019712986e-32	0.0	0.0	-0.0	-0.0	-0.0	-0.0	1.9028649171358055e-05	-0.0	-0.0	-0.0	-0.000990456321441833	-0.0	0.0	-0.0	0.0	0.00020267836118675818	0.0	-0.0	0.0	0.0	-0.0	-0.0	-0.0	-0.0	0.0	-0.0	-0.0	-0.0	0.0	-0.0	0.0	-0.0	0.0	-0.0	-0.0	-0.0	-0.0	0.0	0.0	0.0	0.0	-0.0	-0.0	-0.0	0.0	0.0	0.0	0.0	-0.0	-0.0	0.0008902058034284754	-0.0	0.0	0.0	-0.0	3.4689216312172594e-05	0.0	-9.765858397915067e-08	-8.264792472286133e-06	1.6133407754346407e-05	2.332814107830836e-11	0.0	-0.0	3.2761643948275115e-07	0.0	0.0
cg14258431	-6.409518351903888e-32	0.0	-0.0	0.0	-0.0	0.0	0.0	1.238667535236694e-05	0.0	0.0	-0.0	0.0012055235505283987	0.0	0.0	0.0	-0.0	2.455531127703322e-05	-0.0	0.0	0.0	0.0	-0.0	0.0	0.0	0.0	0.0	0.0	0.0	-0.0	-0.0	-0.0	0.0	-0.0	-0.0	-0.0	-0.0	-0.0	-0.0	0.0	0.0	0.0	0.0	0.0	0.0	0.0	-0.0	0.0	0.0	0.0	0.0	0.0	-0.0011749731204061726	-0.0	0.0	-0.0	0.0	-0.0	-0.0	-1.4362247041640858e-08	4.05278034314143e-05	-4.489546402490545e-06	1.071413073592602e-11	0.0	-0.0	-4.407606319915077e-06	-0.0	-0.0
cg09315367	-6.771272920391728e-32	-0.0	-0.0	0.0	0.0	0.0	-0.0	-2.96083728956377e-05	0.0	-0.0	-0.0	-0.00033607318556633453	-0.0	0.0	0.0	0.0	-0.00015355828554563047	-0.0	-0.0	0.0	-0.0	-0.0	-0.0	-0.0	0.0	0.0	-0.0	-0.0	0.0	-0.0	0.0	-0.0	-0.0	-0.0	0.0	0.0	-0.0	0.0	-0.0	-0.0	0.0	0.0	0.0	0.0	-0.0	-0.0	-0.0	-0.0	-0.0	-0.0	0.0	-0.0013414685653807459	0.3529181358180492	0.0	-0.0	-0.0	0.0	0.0	2.7742006599694866e-08	-0.0	1.6083652949164282e-05	-3.6547034622416594e-11	0.0	-0.0	8.631699753825531e-06	0.0	-0.0
cg13779723	-5.583680051902097e-32	-0.0	-0.0	-0.0	-0.0	0.0	-0.0	7.213457037439871e-06	0.0	0.0	0.0	0.0007100337485860247	3.590663762661161e-05	0.0	-0.0	0.0	-0.00033735813676410314	0.0	-0.0	0.0	-0.0	-0.0	0.0	-0.0	0.0	-0.0	0.0	0.0	-0.0	-0.0	0.0	-0.0	0.0	0.0	0.0	-0.0	-0.0	-0.0	-0.0	0.0	0.0	0.0	-0.0	-0.0	-0.0	0.0	0.0	-0.0	0.0	0.0	-0.0	0.0002809889595301987	0.0	0.0	-0.0	-0.0	-0.0	0.0	-8.763596298243819e-08	-2.1441088031786152e-05	2.0459441725807697e-06	2.5929639430076132e-11	-0.0	0.0	-3.086783308560381e-06	0.0	0.0
cg13439486	-6.558995403996003e-32	-0.0	0.0	-0.0	-0.0	-0.0	0.0	-2.9626671676302302e-05	-0.0	-0.0	-0.0	-0.0006608602025242512	-0.0	-0.0	-0.0	0.0	-0.0	-0.0	-0.0	0.0	0.0	-0.0	0.0	0.0	0.0	-0.0	0.0	-0.0	-0.0	-0.0	-1.3236614692758747e-05	0.0	0.0	-0.0	-0.0	-0.0	-0.0	-0.0	0.0	0.0	0.0	0.0	0.0	-0.0	0.0	-0.0	0.0	0.0	-0.0	0.0	0.0	0.00011246988914286239	-0.0	0.0	0.0	-0.0	-0.0	-0.0	2.1298774421928543e-08	-2.7134900860140237e-05	-3.0376514737369333e-06	-1.8093359813260527e-12	-0.0	0.0	-0.0	-0.0	-0.0
cg08367350	3.699115001525112e-32	-0.0	-0.0	-0.0	0.0	-0.0	-0.0	2.0147580378537895e-05	-0.0	-0.0	-0.0	0.0004163351332893704	0.0	-0.0	0.0	-0.0	0.0001468145134963789	-0.0	0.0	-0.0	0.0	0.0	0.0	0.0	-0.0	0.0	0.0	0.0	-0.0	-0.0	0.0	0.0	0.5224062496345012	0.0	-0.0	0.0	-0.0	0.0	-0.0	-0.0	0.0	-0.0	-0.0	0.0	0.0	-0.0	-0.0	0.0	0.0	0.0	-0.0	-0.0005082558338048757	-0.0	0.0	0.00014303271697967853	-0.0	-7.636207561609669e-05	0.0	7.342265131652969e-08	3.9404136723684516e-05	-5.901039296586779e-06	-4.8401877050132994e-11	0.0	0.0	0.0	-0.0	-0.0
cg14571814	-8.74064087939134e-32	0.0	0.0	-0.0	-0.0	0.0	-0.0	1.4408857848622888e-06	-0.0	0.0	0.0	9.745438151472439e-05	0.0	-0.0	-0.0	-0.0	0.0	0.0	0.0	-0.0	0.0	0.0	0.0	0.0	0.0	-0.0	0.0	0.0	-0.0	-0.0	-0.00025210444247480973	-0.0	0.0	-0.0	-0.0	-0.0	-0.0	0.0	0.0	-0.0	-0.0	-0.0	-7.553195608850122e-05	-0.0	0.0	0.0	0.0	0.0	-0.0	-0.0	0.0	-9.444465417796477e-06	0.0	0.0	0.0	0.0	1.535595892711215e-05	0.0	2.585055485283039e-08	-3.9582122853678566e-05	-6.39377218710402e-06	-8.270025631574603e-12	-0.0	0.0	-0.0	0.0	-0.0
cg16100301	-5.734764368820839e-32	0.0	-0.0	0.0	0.0	0.0	0.0	-6.482381819431406e-06	-0.0	0.0	0.0	0.0004326482052374472	0.0	0.0	0.0	-0.0	-0.00016525435828051971	0.0	0.0	0.0	0.0	0.0	-0.02202429614222651	-0.009596679727733363	0.0	-0.0	-0.0	-0.0	0.0	0.0	0.0002814784681415901	0.0	-0.0	-0.0	0.0	0.0	-0.0	0.0	0.0	0.0	-0.0	-0.0	0.0	-0.0	0.0	0.0	-0.0	-0.0	0.0	0.0	0.0	-0.001439437517246799	0.0	-0.0	0.0	-0.0	0.0	0.0	3.2509091998682705e-08	6.13321323519596e-05	-8.05526171543373e-06	3.188496356218144e-12	0.0	-0.0	-0.0	-0.0	0.0
cg25890946	6.375595206045093e-32	-0.0	0.0	0.0	-0.0	-0.0	0.0	-1.4027902904416528e-05	0.0	0.0	-0.0	-0.00036030575714180975	-0.0	0.0	0.0	0.0	0.00016263559493252716	-0.0	-0.0	-0.0	-0.0	-0.0	0.0	0.0	-0.0	0.0	0.0	-0.0	-0.0	0.0	-0.0	0.0	0.0	0.0	-0.0	-0.0	-0.0	0.0	0.0	0.0	0.0	-0.0	0.0	-0.0	-0.0	0.0	-0.0	0.0	0.0	-0.0	-0.0	5.677987933671855e-05	0.0	-0.0	-0.0	0.0	0.0	0.0	-9.210982298868918e-09	3.980253729311869e-05	1.0564147336348704e-05	1.9350756521483435e-11	0.0	-0.0	0.0	0.0	-0.0
cg21808578	-3.7542366143160617e-32	0.0	-0.0	-0.0	0.0	-0.0	0.0	1.461348539606488e-05	0.0	-0.0	-0.0	-0.0009685342021622886	-1.8723788968696283e-05	0.0	-0.0	-0.0	6.244284679458258e-05	-0.0	0.0	-0.0	0.0	0.0	-0.0	-0.0	-0.0	-0.0	0.0	-0.0	0.0	0.0	0.0	0.0	-0.0	0.01229542171346814	0.0	0.0	0.0	-0.0	-0.0	-0.0	0.0	-0.0	0.0	0.0	0.0	-0.0	0.0	0.0	0.0	-0.0	-0.0	-6.824238905478436e-05	0.0	0.0	0.0	0.0	-9.210325465356093e-05	0.0	1.1787610274294565e-07	3.989492524859766e-05	-2.164414918591807e-05	-5.6980999219851664e-11	0.0	-0.0	3.990358521722318e-06	0.0	-0.0
cg21093005	2.6406894910356752e-33	-0.0	0.0	2.6216282739406687e-05	0.0	0.0	-0.0	-5.9684788698911464e-05	0.0	-0.0	-0.0	-0.0	0.0	0.0	0.0	-0.0	0.0002211641537837028	-0.0	0.0	0.0	-0.0	0.0	-0.0	-0.0	0.0	-0.0	-0.0	-0.0	-0.0	0.0	-0.0	-0.0	-0.0	-0.02619988611534202	-0.0	-0.0	-0.0	0.0	0.0	0.0	-0.0	-0.0	-0.0	-0.0	-0.0	0.0	-0.0	0.0	0.0	5.334169025253658e-05	-0.0	-0.000745397708762312	0.0	-0.0	0.0	0.0	0.0	-0.0	1.9528064134892884e-08	-5.9010703364456426e-05	-1.9613699908902387e-05	-1.5903602343347044e-12	-0.0	0.0	-4.542561147534772e-06	-0.0	-0.0
cg27397830	-1.486836702050943e-34	0.0	0.0	-0.0	0.0	-0.0	0.0	-2.9268187685779016e-05	-0.0	0.0	0.0	0.0004210767755833081	0.0	-0.0	-0.0	0.0	-5.6724944965694304e-05	0.0	-0.0	0.0	-0.0	0.0	0.0	0.0	0.0	-0.0	0.0	0.0	-0.0	-0.0	0.0	0.0	0.0	0.0	-0.0	-0.0	0.0	-0.0	-0.0	-0.0	-0.0	-0.0	0.0	-0.0	-0.0	0.0	-0.0	0.0	-0.0	-0.0	-0.0	-0.00029144054933494566	-0.0	0.0	-0.0	0.0	0.0	-0.0	-3.877725880483714e-08	-6.271602400882218e-05	-9.78074525795043e-06	2.3558153279649387e-11	-0.0	-0.0	-2.4305492429599606e-06	0.0	0.0
cg01737312	8.330091589063522e-32	-0.0	-0.0	0.0	-0.0	0.0	-0.0	1.275297367855287e-05	0.0	0.0	0.0	0.0003337604058694153	0.0	-0.0	-0.0	0.0	7.26499847948625e-05	0.0	-0.0	0.0	0.0	-0.0	0.0	0.0	-0.0	0.0	0.0	0.0	-0.0	-0.0	0.0	-0.0	0.0	0.0	-0.0	-0.0	0.0	-0.0	-0.0	-0.0	0.0	0.0	-0.0	-0.0	0.0	0.0	0.0	0.0	0.0	0.0	-0.0	-0.00018735630470834372	0.0	0.0	0.0	0.0	0.0	-0.0	5.1557176447177267e-08	0.0	3.1652702055890773e-06	-1.9775569664340108e-11	-0.0	-0.0	1.0219218693094666e-06	0.0	0.0
cg05730027	8.131819094644216e-34	0.0	0.0	0.0	-0.0	-0.0	-0.0038825591082424613	-9.636398918567893e-06	-0.0	-0.0	0.0	-0.0006873111869609707	0.0	-0.0	-0.0	0.0	-0.00011756862328716668	-0.0	-0.0	0.0	-0.0	0.0	-0.0	-0.0	0.0	-0.0	-0.0	-0.0	-0.0	-0.0	0.0	-0.0	-0.0	0.0	0.0	0.0	-0.0	0.0	0.0	0.0	0.0	0.0	-0.0	0.0	-0.0	0.0	-0.0	0.0	0.0	0.0	0.0	-0.00039915306783733874	0.0	-0.0	-0.0	-0.0	0.0	-0.0	-8.028419200117899e-08	8.754735309981067e-06	-7.428918399693322e-06	3.512036392119e-11	0.0	-0.0	0.0	0.0	0.0
cg02615857	7.403144958507381e-32	-0.0	0.0	0.0	0.0	0.0	0.0	-4.501259800483561e-05	-0.0	0.0	0.0	0.0003844775572089331	0.0	-0.0	-0.0	-0.0	-5.804602925553189e-05	0.0	-0.0	0.0	0.0	0.0	0.0	0.0	-0.0	-0.0	0.0	0.0	0.0	0.0	-0.0	0.0	-0.0	-0.0	-0.0	-0.0	-0.0	0.0	0.0	-0.0	0.0	-0.0	0.0	-0.0	0.0	0.0	-0.0	-0.0	0.0	0.0	0.0	-0.0003046664073878611	-0.0	-0.0	-0.0	-0.0	0.0	0.0	-7.3180140893916784e-09	4.3072477652808105e-05	6.968980926652901e-06	8.141732143228504e-12	-0.0	0.0	-3.211364128377127e-06	-0.0	-0.0
cg20432448	-2.3092260564114138e-32	0.0	0.0	0.0	0.0	-0.0	0.0	1.9853268440968487e-06	0.0	0.0	0.0	-0.00026489579600487266	-0.0	-0.0	0.0	-0.0	-0.00023501543806642738	0.0	0.0	-0.0	-0.0	0.0	-0.0	0.0	0.0	-0.0	-0.0	-0.0	0.0	-0.0	-0.0	-0.0	-0.0	-0.0	0.0	0.0	0.0	-0.0	0.0	0.0	-0.0	-0.0	-0.0	0.0	-0.0	-0.0	-0.0	-0.0	-0.0	0.0	-0.0	0.0002794309762649847	0.0	0.0	0.0	-0.0	0.0	0.0	-8.860720390882645e-08	-1.4322388065404317e-05	2.333429863389295e-06	2.7491353790041427e-11	-0.0	0.0	-1.3427821596875716e-06	0.0	0.0
cg08851727	1.2478048637116542e-31	0.0	-0.0	0.0	0.0	-0.0	-0.0	-3.1734993291306165e-05	-0.0	-0.0	-0.0	1.3252270667037948e-05	0.0	0.0	0.0	-0.0002329368389054545	0.00029192209088964175	0.0	0.0	0.0	0.0	0.0	-0.0	-0.0	-0.0	-0.0	-0.0	-0.0	0.0	0.00015734591873515453	-0.0	-0.0	-0.0	-0.0	0.0	0.0	-0.0	0.0	0.0	-7.250294033024208e-05	-0.0	-0.0	0.0	-0.0	0.0	0.0	-0.0	-0.0	0.0	-0.0	0.0	1.3089421614097934e-05	0.0	0.0	0.0	-0.0	0.0	0.00021008680278661695	6.617795448092464e-08	1.7166618307084733e-05	1.0280948651518117e-05	-4.2019425293662816e-11	-0.0	-0.0	0.0	-0.0	-0.0
cg23950157	-1.2281776186849057e-31	0.0	-0.0	0.0	0.0	-0.0	0.0	2.9313246214361804e-05	-0.0	-0.0	-0.0	-0.00012085342441574336	0.0	0.0	-0.0	-0.0	-0.00021523345542817795	0.0	-0.0	0.0	-0.0	-0.0	0.0	0.0	-0.0	-0.0	-0.0	-0.0	0.0	0.0	-0.0	-0.0	0.0	0.0	0.0	0.0008908560814967399	0.0	-0.0	-0.0	-0.0	0.0	0.0	0.0	-0.0	0.0	0.0	0.0	-0.0	-0.0	-0.0	-0.0	0.0003511096726196008	-0.0	0.0	0.0	-0.0	-0.0	0.0	2.3637418506117935e-08	-8.929726841263042e-05	1.0757638992220518e-05	-1.4791860481583188e-11	-0.0	-0.0	0.0	0.0	0.0
cg02569759	1.7009935183413805e-32	-0.0	0.0	-0.0	0.0	0.0	-0.0	-3.3588709069637264e-06	-0.0	0.0	0.0	0.00027178529104046335	0.0	0.0	0.0	0.0	1.0367989833340888e-05	-0.0	-0.0	0.0	0.0	0.0	-0.0	0.0	-0.0	-0.0	-0.0	-0.0	0.0	0.0	0.0	-0.0	0.0	0.0	0.0	0.0	-0.0	0.0	-0.0	-0.0	-0.0	-0.0	-0.0	0.0	0.0	-0.0	0.0	-0.0	0.0	0.0	0.0	-0.0004093406923420777	-0.0	0.0	0.0	0.0	-0.0	0.0	3.374539394719256e-08	-1.4049900191364663e-06	-1.5954689321484143e-05	-2.1221919034627992e-11	0.0	0.0	0.0	0.0	0.0006088176564498171
cg25474638	8.818748578607003e-32	-0.0	-0.0	-0.0	0.0	0.0	0.0	1.5084459330825862e-05	0.0	0.0	0.0	3.32579050467865e-05	0.0	-0.0	-0.0	-0.0	4.682749971332212e-05	-0.0	0.0	-0.0	-0.0	0.0	-0.0	-0.0	-0.0	-0.0	-0.0	-0.0	0.0	0.0	-0.0	-0.0	0.0	-0.0	0.0	0.0	-0.0	0.0	0.0	0.0	0.0	0.0	0.0	0.0	0.0	-0.0	0.0	-0.0	-0.0	-0.0	-0.0	0.00028460284542643666	-0.0	0.0	-0.0	0.0	-2.0516472961562006e-05	-0.0	-1.8880249614745726e-08	-8.319990798486827e-06	7.29409564232298e-07	1.6546957726933245e-11	0.0	0.0	0.0	-0.0	-0.0
cg15972864	7.076532279009936e-32	0.0	-0.0	-0.0	-0.0	-0.0	-0.0	-2.186942723227278e-05	-0.0	-0.0	-0.0	-0.0007380410129399047	-0.0	-0.0	-0.0	0.00010859719481413129	6.016323376107373e-05	-0.0	0.0	0.0	-0.0	-0.0	0.0	-0.0	0.0	-0.0	-0.0	-0.0	0.0	0.0	-0.00021376299103855213	-0.0	-0.0	-0.0	0.0	0.0	-0.0	0.0	-0.0	-0.0	0.0	-0.0	0.0	-0.0	0.0	0.0	-0.0	0.0	0.0	-0.0	-0.0	9.576258828631147e-05	0.0	0.0	0.0	0.0	-0.0	0.0	4.106674324485525e-08	-0.0	-1.3088012728772696e-05	1.221673128254277e-11	-0.0	0.0	0.0	-0.0	-0.0
cg05347380	1.8666161197644275e-32	0.0	0.0	0.0	0.0	0.0	-0.0	-3.210886494957352e-05	0.0	-0.0	-0.0	-0.0016140722617013314	-0.0	0.0	0.0	-0.0	-0.00019993929726267468	0.0	-0.0	-0.0	0.0	-0.0	0.0	0.0	-0.0	0.0	-0.0	-0.0	0.0	0.0	5.543383657341266e-05	-0.0	-0.0	-0.0	-0.0	-0.0	0.0	0.0	-0.0	-0.0	0.0	0.0	-0.00039930765981770737	0.0	0.0	0.0	-0.0	0.0	-0.0	-0.0	-0.0	0.000546234025486898	-0.0	0.0	0.0	-0.0	0.0	-0.0	5.113015434378156e-08	1.7023501673220347e-06	-1.3571484055480158e-05	2.32751584194e-12	-0.0	-0.0	0.0	0.0	-0.0
cg26186249	-7.495245505826798e-32	-0.0	-0.0	-0.0	0.0	0.0	0.0	-1.4346793825418437e-05	-0.0	-0.0	-0.0	0.00030385552085434816	-0.0	-0.0	0.0	-0.0	4.9618812147138025e-05	-0.0	-0.0	-0.0	0.0	0.0	0.0	-0.0	-0.0	0.0	0.0	0.0	-0.0	-0.0	0.001139726829050985	0.0	0.0	0.0	-0.0	0.0	-0.0	-0.0	0.0	0.0	0.0	0.0	-0.0	0.0	-0.0	0.0	-0.0	-0.0	0.0	0.0	0.0	-1.0250801017547112e-05	0.0	0.0	0.0	0.0	-0.0	0.0	1.1698156778160734e-07	9.906272419505936e-05	1.1256193602532648e-05	-6.58233465564523e-11	0.0	0.0	-0.0	-0.0	0.0
cg11368182	1.3102121107241776e-31	0.0	0.0	0.0	-0.0	0.0	0.0	2.5211364596371008e-05	0.0	0.0	0.0	0.00037215708742085107	0.0	-0.0	-0.0	0.0	1.0895086025331905e-06	-0.0	0.0	0.0	-0.0	0.0	0.0	0.0	0.0	-0.0	0.0	0.0	0.0	0.0	-0.0	-0.0	-0.0	-0.0	-0.0	0.0	-0.0	-0.0	-0.0	0.0	0.0	0.0	0.0	-0.0	0.0	0.0	-0.0	0.0	-0.0	-0.0	0.0	0.00032480633003164087	-0.0	-0.0	-0.0	0.0	0.0	0.0	7.800709041945773e-09	6.644258089793106e-05	-5.354541772341064e-06	-9.393317882829917e-13	-0.0	0.0	-0.0	-0.0	0.0
cg14407006	-1.0210696568524825e-31	-0.0	-0.0	0.0	-0.0	0.0	-0.0	-1.2260592804828847e-05	-0.0	0.0	0.0	-0.00025834382856158356	-0.0	-0.0	-0.0	0.0	0.00030757207365754983	0.0	0.0	-0.0	0.0	0.0	0.0	0.0	-0.0	-0.0	0.0	-0.0	0.0	0.0	0.0005493907627935766	0.0	0.0	0.0	-0.0	0.0	0.0	-0.0	0.0	6.97364978636162e-05	0.0	-0.0	-0.0	0.0	0.0	-0.0	-0.0	0.0	0.0	0.0	0.0	0.00013991873607209067	-0.04043010003660506	0.0	-0.0	0.0	0.0	-0.0	-1.0870151349452757e-07	0.0	-3.4035578786299306e-06	3.696428485597413e-11	-0.0	-0.0	3.1005660960847633e-06	-0.0	-0.0
cg22949000	-2.112728614339974e-33	0.0	0.0	0.0	0.0	0.0	0.010185545588125643	1.0701558692079174e-05	-0.0	0.0	0.0	0.00019376888795741306	0.0	0.0	0.0	0.0	5.321919848055939e-05	0.0	0.0	-0.0	-0.0	0.0	0.0	0.0	-0.0	0.0	0.0	0.0	-0.0	-0.0	0.0	0.0	0.0	0.0	0.0	0.0	-0.0	0.0	-0.0	-0.0	0.0	-0.0	-0.0	-0.0	0.0	0.0	-0.0	-0.0	-0.0	-0.0	9.598478171133314e-05	0.00017889899448803937	-0.0	-0.0	0.0	-0.0	7.23364125984988e-07	0.0	-1.914230895897301e-08	-5.814874743487488e-06	1.3028590641699603e-05	4.674531776521325e-12	-0.0	0.0	-0.0	0.0	-0.0
cg21257648	4.2821475146276797e-32	-0.0	0.0	0.0	-0.0	-0.0	0.0	-8.437242406716325e-06	-0.0	-0.0	-0.0	-0.0015002241634334292	-0.0	0.0	0.0	-0.0	-0.00026219630757745707	0.0	-0.0	0.0	0.0	-0.0	0.0	0.0	0.0	0.0	0.0	0.0	-0.0	-0.0	-0.0	0.0	-0.0	0.0	-0.0	-0.0	0.0	-0.0	-0.0	-0.0	0.0	0.0	-0.0	-0.0	0.0	0.0	-0.0	0.0	0.0	0.0	-0.0	0.0004104834487820444	0.0	-0.0	0.0	0.0	8.671544893924316e-05	0.0	3.6471301322270946e-08	2.7685737789657794e-05	-4.16456375385956e-06	-2.085934730821925e-11	0.0	0.0	0.0	0.0	-0.0
cg01986577	1.5513086758920253e-32	-0.0	0.0	-0.0	-0.0	0.0	-0.0029049740708229285	-5.582091608294208e-06	-0.0	-0.0	-0.0	-0.00044255872919191596	0.0	-0.0	-0.0	-0.0	-8.005412463517878e-05	-0.0	0.0	-0.0	0.0	-0.0	-0.0	-0.0	0.0	-0.0	0.0	0.0	-0.0	-0.0	0.0	0.0	0.0	-0.0	-0.0	-0.0	0.0	0.0	0.0	-0.0	-0.0	0.0	0.0	0.0	0.0	-0.0	0.0	0.0	-0.0	0.0	0.0	-0.0006814642672630846	0.0	-0.0	-0.0	-0.0	2.140991949795555e-05	0.0	-2.4892286470850505e-08	-2.184222552685622e-05	9.235488184852756e-06	-6.635259136271862e-12	-0.0	0.0	0.0	-0.0	0.0
cg00557644	-8.229153098072833e-32	-0.0	-0.0	-0.0	-0.0	-0.0	0.0	5.304749097457406e-06	0.0	0.0	0.0	0.00047354548861996054	0.0	0.0	0.0	0.0	-0.00012427983827201477	-0.0	-0.0	-0.0	0.0	0.0	0.0	0.0	-0.0	-0.0	0.0	0.0	0.0	0.0	-0.0	0.0	-0.0	-0.0	-0.0	-0.0	-0.0	-0.0	0.0	-0.0	0.0	-0.0	0.0	-0.0	0.0	0.0	-0.0	0.0	0.0	-0.0	0.0	0.0002134923177776152	0.0	-0.0	0.0	0.0	0.0	0.0	-7.102010334386015e-08	3.512009345999726e-05	6.756938204303893e-07	3.170612907999968e-11	-0.0	-0.0	-0.0	0.0	-0.0
cg14227056	-1.0937874578392462e-31	0.0	-0.0	-0.0	0.0	0.0	0.018791439611525084	4.63222583189743e-05	0.0	0.0	0.0	0.000739683255538004	1.2885220000605935e-05	0.0	0.0	0.0	0.0001919974193200883	-0.0	-0.0	0.0	-0.0	0.0	0.0	0.0	-0.0	0.0	0.0	0.0	0.0	0.0	-0.0	-0.0	0.0	0.0	0.0	0.0	0.0	-0.0	-0.0	-0.0	0.0	-0.0	0.0	0.0	0.0	-0.0	-0.0	0.0	-0.0	-0.0	-0.0	0.0010931917193513856	0.0	0.0	0.0	-0.0	1.003670408810192e-05	7.224803256905926e-06	9.536698105640421e-08	9.767426326583948e-05	1.0853706428423131e-05	-3.16328924227745e-11	0.0	-0.0	-0.0	0.0	0.0
cg08647410	1.8003622766484266e-31	0.0	-0.0	-0.0	0.0	0.0	-0.0	-1.198474360477564e-05	-0.0	-0.0	-0.0	-0.0007097717386463727	-0.0	-0.0	-0.0	-0.0	3.0047556512879296e-05	0.0	-0.0	0.0	0.0	0.0	-0.0	-0.0	0.0	-0.0	-0.0	0.0	0.0	0.0	-0.0	-0.0	-0.0	-0.0	-0.0	-0.0	-0.0	0.0	0.0	-0.0	0.0	0.0	0.0	0.0	0.0	-0.0	-0.0	-0.0	-0.0	-0.0	0.0	-0.0008874459558080413	0.0	-0.0	0.0	0.0	0.0	-0.0	-4.250101009881492e-08	-8.048890732849319e-06	-4.884173124945204e-06	2.1061632520481226e-11	0.0	-0.0	0.0	-0.0	-7.302806692083546e-05
cg25432392	3.42941360977169e-32	0.0	-0.0	-0.0	0.0	0.0	0.0	3.177421334857224e-05	-0.0	0.0	0.0	0.0014465695931960222	0.0	0.0	0.0	0.0	-0.00017382365669317497	0.0	-0.0	-0.0	-0.0	-0.0	-0.0	0.0	-0.0	-0.0	-0.0	0.0	0.0	-0.0	0.0	0.0	0.0	0.0	0.0	0.0	0.0	-0.0	0.0	-0.0	0.0	0.0	-0.0	0.0	0.0	-0.0	0.0	-0.0	-0.0	-0.0	-0.0	0.00016995624824166274	-0.0	-0.0	-0.0	-0.0	0.0	0.0	-7.889298892105832e-08	5.5785099264856724e-06	8.337890301825249e-06	3.41982317006644e-11	-0.0	0.0	-0.0	0.0	0.0
cg00182273	8.417498040465653e-32	0.0	0.0	0.0	-0.0	0.0	0.0	-1.8553302546358538e-05	0.0	-0.0	-0.0	-0.00012313908752711503	0.0	-0.0	0.0	-0.0	0.00010291091523908301	0.0	-0.0	0.0	0.0	-0.0	0.0	0.0	0.0	-0.0	0.0	-0.0	-0.0	-0.0	-0.0	0.0	0.0	0.0	0.0	0.0	0.0	-0.0	0.0	0.0	0.0	0.0	0.0	-0.0	0.0	0.0	-0.0	-0.0	0.0	-0.0	-0.0	-8.214072637823281e-05	0.0	0.0	-0.0	0.0	-0.0	-0.0	1.2378955326407018e-08	7.4355871117543e-05	6.7577336549363475e-06	-8.680387537619678e-12	-0.0	0.0	-0.0	0.0	-0.0
cg13148602	7.781108375631528e-33	0.0	-0.0	-0.0	0.0	0.0	0.0	2.172020511916929e-05	0.0	-0.0	0.0	0.0009289957203517241	0.0	0.0	0.0	0.0	-9.728507695496846e-06	0.0	-0.0	-0.0	-0.0	0.0	-0.0	-0.0	-0.0	0.0	-0.0	-0.0	0.0	0.0	-0.0	-0.0	-0.0	0.0	0.0	0.0	-0.0	0.0	0.0	0.0	-0.0	0.0	0.0	0.0	-0.0	-0.0	0.0	-0.0	0.0	0.0	-0.0	-0.0001618019456932602	0.0	-0.0	-0.0	0.0	0.0	-0.0	-2.877351741342367e-09	0.0	-4.369096118698592e-06	6.772064605442525e-13	0.0	-0.0	6.341270313257653e-06	0.0	-0.0
cg25836549	7.898881643059044e-32	0.0	-0.0	0.00026227847710261356	-0.0	0.0	0.0	-3.62938175944431e-05	0.0	-0.0003791718040970173	-8.675089200715612e-05	-0.0017363538476310558	-0.0	-0.0	-0.0	0.0	0.00019478373549500512	-0.0	0.0	0.0	-0.0	-0.0	-0.0	-0.0	0.0	0.0	0.0	-0.0	-0.0	0.0	-6.574885493647949e-05	-0.0	0.0	0.0	0.0	0.0	-0.0	0.0	0.0	0.0	0.0	0.0	-0.0	0.0	-0.0	-0.0	-0.0	-0.0	-0.0	0.0	-0.0	-0.0005850668581265602	0.0	0.0	7.398815650497789e-05	-0.0	-4.5265621833794425e-05	-0.0	-2.027447362313393e-08	-9.614167498925305e-06	5.95867124197783e-06	9.090938602622053e-12	0.0	0.0	3.5090083034959597e-06	-0.0	0.0
cg14500070	-1.0897291061359136e-33	-0.0	-0.0	-0.0	0.0	0.0	0.0	-1.4399642876491711e-05	0.0	0.0	0.0	0.0004306370567557571	0.0	0.0	-0.0	-0.0	0.000445610717136547	-0.0	-0.0	0.0	-0.0	0.0	-0.0	-0.0	0.0	-0.0	0.0	-0.0	0.0	0.0	0.0	-0.0	-0.0	-0.0	-0.0	-0.0	-0.0	0.0	0.0	0.0	0.0	0.0	0.0	0.0	0.0	-0.0	-0.0	-0.0	-0.0	0.0	-0.0	-0.0001384244404815273	0.0	-0.0	-0.0	0.0	-0.0	-0.0	-4.513218442631199e-09	0.0	1.5355688453541277e-05	1.243060336377396e-11	0.0	0.0	-0.0	0.0	-0.0
cg12030638	-1.410803854806952e-32	0.0	-0.0	0.0	-0.0	-0.0	-0.0	-1.7014909392172055e-06	0.0	0.0	0.0	0.0004015170762411264	0.0	0.0	0.0	-0.0	1.8116695245798934e-05	-0.0	-0.0	0.0	0.0	0.0	-0.0	-0.0	-0.0	0.0	-0.0	-0.0	0.0	0.0	0.0	0.0	0.0	-0.0	0.0	0.0	-0.0	0.0	0.0	-0.0	0.0	0.0	0.0	-0.0	-0.0	0.0	0.0	-0.0	-0.0	0.0	-0.0	0.00044393874592195393	-0.0	0.0	0.0	-0.0	-0.0	0.0	-1.2470690661927089e-08	-1.5348748890730556e-05	6.8809063533925686e-06	7.588300889834507e-12	0.0	-0.0	2.0656767956600455e-06	0.0	0.0003024360417214676
cg01545877	-9.231167105750004e-32	0.0	0.0	-0.0	-0.0	0.0	-0.0	1.1592074842720808e-05	-0.0	0.0	0.0	0.0005196244839422514	0.0	-0.0	-0.0	0.0	-5.8244020986958116e-05	-0.0	-0.0	0.0	-0.0	-0.0	0.0	-0.0	0.0	0.0	0.0	0.0	-0.0	-0.0	0.0	-0.0	-0.0	0.0	0.0	-0.0	-0.0	-0.0	-0.0	0.0	0.0	0.0	-0.0	-0.0	0.0	0.0	0.0	0.0	-0.0	0.0	0.0	0.0003974095075221907	0.0	-0.0	-0.0	-0.0	0.0	0.0	5.463666967262358e-08	1.2531215012020316e-05	4.6017432319973476e-06	-2.0871867459744584e-11	-0.0	0.0	-0.0	0.0	-0.0
cg18467356	-6.180435584042817e-32	0.0	0.0	0.00035755502860764947	0.0	0.0	0.0	-1.0205969706704067e-06	0.0	-0.0	-0.0	-0.0010171200565682885	-0.0	-0.0	-0.0	-0.0	-9.44173535637705e-05	0.0	-0.0	0.0	-0.0	0.0	-0.0	-0.0	0.0	-0.0	-0.0	-0.0	0.0	0.0	0.0	0.0	0.0	-0.0	0.0	0.0	-0.0	0.0	0.0	-0.0	0.0	0.0	0.0	0.0	-0.0	0.0	-0.0	-0.0	-0.0	-1.116542712015316e-05	0.00011283521408278186	-0.0004570114991429893	0.0	0.0	0.0	-0.0	0.0	0.0013272215240364628	4.566329947084905e-08	3.9247502092266505e-05	4.638208025302358e-06	-7.537037701584148e-12	0.0	-0.0	0.0	0.0	0.0
cg12546838	5.263450238407175e-32	0.0	-0.0	0.0	0.0	0.0	0.0	2.52806281617325e-05	0.0	-0.0	0.0	-0.00012315420342714112	-0.0	-0.0	0.0	0.0003425443941075089	-0.00014864965936472755	-0.0	0.0	-0.0	-0.0	0.0	0.0	0.0	-0.0	-0.0	0.0	0.0	-0.0	-0.0	-0.0	-0.0	-0.0	0.0	-0.0	-0.0	-0.0	-0.0	-0.0	0.0	0.002780758910897296	0.0	-0.0	0.0	0.0	-0.0	-0.0	0.0	0.0	0.0	-0.0001454773256484382	0.00066032428379736	0.0	0.0	0.0	0.0	0.0	-0.0	-1.7937957971269513e-07	0.0	7.535757509322785e-06	8.938254966195513e-11	-0.0	-0.0	0.0	-0.0	-5.798666221603685e-05
cg21990016	-2.7979057747636576e-33	-0.0	-0.0	-0.0	0.0	-0.0	-0.0	2.0383748555523578e-05	-0.0	0.0	0.0	5.9230346907008315e-05	0.0	-0.0	-0.0	0.0	-0.00011007525846366668	-0.0	0.0	-0.0	0.0	0.0	0.0	0.0	0.0	0.0	-0.0	0.0	0.0	0.0	0.0	-0.0	-0.0	-0.0	-0.0	-0.0	-0.0	0.0	-0.0	0.0	-0.0	0.0	-0.0	0.0	-0.0	-0.0	0.0	-0.0	-0.0	-0.0	8.280530597704763e-05	0.00010007938955013827	-0.0	-0.0	0.0	0.0	-0.0	-0.0	3.7235339342329644e-08	-1.593983806292636e-05	-5.416354408919958e-06	-1.7028757649367201e-13	0.0	0.0	0.0	-0.0	-0.0
cg26604214	9.139141534824855e-32	-0.0	0.0	-0.0	0.0	0.0	-0.0	-4.413277180970279e-06	0.0	-0.0	-0.0	-0.00039888074853482966	-0.0	-0.0	0.0	-0.0	-5.058286959828739e-05	-0.0	-0.0	0.0	-0.0	0.0	-0.0	-0.0	0.0	0.0	-0.0	-0.0	0.0	0.0	0.0	-0.0	-0.0	-0.0	-0.0	-0.0	0.0	0.0	0.0	0.0	-0.0	0.0	0.0	0.0	-0.0	-0.0	-0.0	-0.0	-0.0	0.0	0.0	-0.00014695869764087092	0.0	-0.0	-0.0	0.0	-0.0	-0.0	3.6465205102927e-08	2.2397006157095798e-05	-2.4652121578778256e-06	-1.509961925070187e-11	0.0	0.0	0.0	-0.0	0.0
cg07120858	-4.6606047922312004e-33	0.0	0.0	-0.0	0.0	0.0	0.0	1.0867831508255768e-05	0.0	-0.0	-0.0	-0.00019131635423489367	0.0	0.0	0.0	0.0	0.0	-0.0	-0.0	0.0	-0.0	0.0	-0.0	-0.0	0.0	0.0	-0.0	-0.0	0.0	-0.0	0.0	-0.0	-0.0	0.0	0.0	-0.0	-0.0	0.0	0.0	0.0	0.0	0.0	0.0	0.0	0.0	-0.0	-0.0	-0.0	0.0	0.0	-0.0	0.0003062345172053539	0.0	0.0	0.0	-0.0	-0.0	0.0	1.7985045780976937e-08	4.382360331123548e-05	1.4472852258076318e-05	-6.477966485647832e-12	0.0	0.0	-0.0	-0.0	-0.0
cg14365126	-1.010067874624938e-31	-0.0	0.0	0.0	-0.0	-0.0	-0.0	-3.707628539242301e-05	-0.0	-0.0	0.0	-0.0001149652810442242	-0.0	-0.0	-0.0	-0.0	0.00021261222694476717	-0.0	0.0	-0.0	-0.0	-0.0	-0.0	0.0	0.0	-0.0	0.0	-0.0	-0.0	0.0	-0.0	-0.0	0.0	-0.0	-0.0	-0.0	0.0	0.0	0.0	0.0	0.0	-0.0	-0.0	0.0	-0.0	-0.0	-0.0	-0.0	0.0	0.0	-0.0	-0.00047647643768586285	-0.0	-0.0	-0.0	0.0	-2.4015072598172296e-05	-0.0	3.2218219638903954e-08	-4.0915417272160506e-05	6.528199605044149e-06	-5.90902811175601e-12	-0.0	-0.0	-0.0	-0.0	-0.0011644756639637506
cg01863182	-7.103941410693521e-32	-0.0	-0.0	0.0	-0.0	-0.0	0.0	-1.4519272333236543e-05	-0.0	0.0	-0.0	0.00018885124100265604	0.0	-0.0	-0.0	0.0	-0.00013504571725112425	-0.0	-0.0	-0.0	0.0	-0.0	0.0	0.0	-0.0	0.0	-0.0	0.0	-0.0	-0.0	0.0	0.0	-0.0	0.0	-0.0	-0.0	-0.0	-0.0	-0.0	0.0	0.0	0.0	0.0	-0.0	0.0	0.0	-0.0	0.0	0.0	0.0	0.0	8.846450256739755e-05	-0.0	0.0	0.0	0.0	3.0406689984093132e-05	0.0	-3.5101218809246464e-08	-0.0	1.627646631951945e-06	2.090068766439111e-11	-0.0	0.0	-0.0	0.0	-0.0
cg09029647	-1.5050845389072582e-31	-0.0	-0.0	-0.0007564599867613425	-0.0	-0.0	-0.0	-2.3461829497432108e-05	0.0	0.0	0.0	0.00037169705289391287	0.0	-0.0	-0.0	0.0	0.0003378089158997334	-0.0	-0.0	-0.0	0.0	-0.0	-0.0	-0.0	-0.0	0.0	-0.0	-0.0	0.0	0.0	-0.0	0.0	0.0	0.0	-0.0	-0.0	-0.0	0.0	0.0	0.0	-0.0	-0.0	-0.0	0.0	-0.0	-0.0	0.0	0.0	0.0	0.0	-0.00018808756805658376	-0.00019840721297832015	-0.0	0.0	-0.0	0.0	3.434168380414901e-05	-0.0	-1.0068008287097865e-07	5.680163507674013e-05	3.0416980997698115e-06	4.358699641817774e-11	-0.0	-0.0	-2.766725002755844e-07	-0.0	0.0
cg24870576	-1.2377908012597162e-31	0.0	-0.0	-0.0	-0.0	0.0	-0.0	2.8492070478854264e-06	-0.0	0.0	0.0	0.0001632834990651292	0.0	-0.0	-0.0	0.0	0.0003455292162117425	-0.0	0.0	0.0	0.0	-0.0	0.0	0.0	-0.0	-0.0	0.0	-0.0	0.0	0.0	-0.0	-0.0	0.0	0.0	0.0	0.0	0.0	-0.0	0.0	0.0	0.0	-0.0	0.0	-0.0	0.0	-0.0	0.0	-0.0	-0.0	0.0	-0.0	0.0005094871559900565	0.0	0.0	0.0	-0.0	-0.0	0.0	-1.528104912045272e-08	-1.0888216650590661e-05	2.0910440306442512e-05	-4.3702747439708974e-12	-0.0	-0.0	0.0	0.0	0.0
cg11343309	1.1133384328839338e-31	-0.0	-0.0	-0.00023908101835248507	0.0	0.0	-0.0	-1.5180424297546769e-05	0.0	0.0	0.0	-0.000289425641138185	-0.0	-0.0	-0.0	0.0	0.00010883841984089434	-0.0	-0.0	0.0	-0.0	-0.0	0.0	-0.0	0.0	-0.0	0.0	0.0	-0.0	-0.0	-0.0	-0.0	-0.0	-0.0	-0.0	-0.0	-0.0	-0.0	0.0	-0.0	0.0	0.0	0.0	-0.0	-0.0	0.0	-0.0	0.0	0.0	0.0	-0.0	-0.0003661694283282365	0.0	-0.0	-0.0	0.0	0.0	-0.0	-5.145105411266693e-08	-1.9514055587433043e-05	-7.726279834873318e-06	2.9760892641842467e-11	-0.0	0.0	-0.0	-0.0	-0.0
cg23179265	2.5045257955457614e-34	-0.0	0.0	0.0	-0.0	0.0	0.0	-7.188250901341607e-06	0.0	0.0	0.0	0.0002762802850385575	-0.0	0.0	0.0	-0.0	-4.6913647878996175e-06	-0.0	-0.0	0.0	0.0	-0.0	0.0	0.0	-0.0	-0.0	-0.0	-0.0	0.0	0.0	0.0	0.0	-0.0	0.0	0.0	0.0	0.0	-0.0	0.0	0.0	0.0	0.0	0.0	-0.0	0.0	-0.0	-0.0	0.0	0.0	-0.0	-0.0	0.0008875288430592554	-0.0	0.0	-0.0	-0.0	-0.0	0.0	7.189729464265245e-08	-5.563199253061815e-06	1.1522360609708692e-05	-1.6765276280926573e-11	-0.0	-0.0	0.0	0.0	-0.0
cg10158997	4.8485865957536725e-33	0.0	-0.0	-0.0	-0.0	-0.0	0.0	1.3014563389565012e-05	-0.0	-0.0	-0.0	-0.0009348878879353419	-0.0	-0.0	-0.0	0.0	-4.869796347742203e-05	0.0	0.0	-0.0	0.0	-0.0	-0.0	-0.0	0.0	0.0	0.0	0.0	-0.0	-0.0	-0.0	0.0	-0.0	-0.0	-0.0	-0.0	0.0	-0.0	0.0	0.0	0.0	0.0	-0.0	0.0	-0.0	-0.0	-0.0	0.0	-0.0	-0.0	-0.0	0.00019416126807748763	-0.0	-0.0	-0.0	0.0	0.0	-0.0	8.883565497724774e-09	-4.0949307036369396e-05	2.7932427912255286e-07	2.9024737510597314e-15	-0.0	0.0	-0.0	-0.0	-0.00011533563354839272
cg00715630	-9.851832770060238e-33	-0.0	-0.0	-0.0	-0.0	-0.0	-0.0	6.322609403617128e-06	-0.0	0.0	0.0	0.0003801842527321187	0.0	0.0	0.0	0.0	0.00010323816193778973	0.0	-0.0	0.0	0.0	-0.0	0.0	0.0	0.0	0.0	0.0	-0.0	-0.0	-0.0	0.0	0.0	0.0	0.0	0.0	0.0	-0.0	-0.0	0.0	0.0	0.0	0.0	0.0	-0.0	-0.0	0.0	-0.0	0.0	0.0	0.0	-0.0	-0.00013833516557957442	-0.0	0.0	0.0	0.0	0.0	-0.0	-3.184319354293816e-08	5.351034559299234e-05	1.4663933193874266e-06	1.7751174206872542e-11	-0.0	-0.0	0.0	0.0	0.0
cg17575705	-3.9018441199200893e-32	-0.0	-0.0	-0.0	-0.0	-0.0	-0.0	3.7678705561455805e-05	0.0	-0.0	-0.0	-0.0007549682933145445	-0.0	-0.0	-0.0	0.0	7.583121086915021e-05	0.0	0.0	0.0	0.0	-0.0	-0.0	-0.0	-0.0	0.0	-0.0	-0.0	0.0	-0.0	0.0	-0.0	-0.0	-0.0	-0.0	-0.0	0.0	-0.0	0.0	0.0	0.0	0.0	-0.0	0.0	-0.0	-0.0	0.0	-0.0	0.0	0.0	0.0	0.0005401112676906348	-0.0	-0.0	-0.0	0.0	-0.0	0.0	-3.68625495390523e-08	4.7596155277230584e-05	1.1775586011991999e-05	2.6536347654693316e-11	0.0	0.0	4.557807542106926e-06	-0.0	0.0003278835108618405
cg02188185	9.030595639768714e-32	-0.0	0.0	-0.0	-0.0	-0.0	0.0	-2.6977062392993766e-05	-0.0	0.0	0.0	-0.0001577312022469508	0.0	-0.0	0.0	-0.0	-0.0	-0.0	0.0	-0.0	0.0	-0.0	0.0	0.002128706412597146	-0.0	-0.0	0.0	0.0	0.0	0.0	-0.0	0.0	-0.0	-0.0	-0.0	-0.0	-0.0	-0.0	-0.0	0.0	-0.0	0.0	0.0	0.0	-0.0	-0.0	-0.0	0.0	0.0	6.021952254763188e-05	-0.0	-0.00017265907245752037	-0.10545161031869416	0.0	-0.0	0.0	0.0	-0.0033305573737765245	-1.0674816551887254e-08	-1.4021237892278959e-05	-4.449598647378943e-06	-1.2531466475864021e-11	-0.0	0.0	0.0	-0.0	0.0
cg04742594	-2.716963840711604e-33	0.0	-0.0	0.0	-0.0	-0.0	-0.0	1.3793487455127781e-05	0.0	0.0	-0.0	0.0008417693421433211	0.0	0.0	0.0	0.0	0.00038477142888623415	-0.0	0.0	-0.0	0.0	-0.0	0.0	-0.0	0.0	-0.0	-0.0	0.0	-0.0	0.0	0.00067166207859274	-0.0	-0.0	-0.0	0.0	0.0	-0.0	-0.0	0.0	0.0	0.0	0.0	0.0	-0.0	-0.0	0.0	-0.0	0.0	0.0	6.332780815335209e-05	0.0	5.008809801425227e-05	-0.0	0.0	0.0	0.0	0.0	-0.0	-9.510975544670703e-08	-0.0	-4.248894439303123e-06	4.241467895406326e-11	0.0	-0.0	0.0	-0.0	-0.0005216776424791991
cg04836038	-8.29390146318702e-32	0.0	0.0	-0.0	0.0	-0.0	-0.0	-4.0300907009579656e-05	-0.0	0.0	0.0	0.0010605773530639624	0.0	0.0	0.0	0.0	1.594956945003392e-05	-0.0	0.0	0.0	-0.0	0.0	0.0	0.0	-0.0	0.0	-0.0	0.0	-0.0	0.0	0.0	0.0	-0.0	0.0	0.0	0.0	-0.0	0.0	-0.0	-0.0	-0.0	-0.0	0.0	0.0	0.0	-0.0	0.0	0.0	0.0	0.0	-0.0	-0.000493854461758757	0.0	-0.0	-0.0	0.0	-0.0	0.0	-1.1926228891885675e-07	9.802951159772376e-06	-5.52278115792294e-06	5.5092805566848467e-11	-0.0	0.0	-0.0	-0.0	-0.0
cg13576956	-6.939786403692912e-33	-0.0	-0.0	-0.0	-0.0	0.0	0.0	-1.4588279939258115e-05	-0.0	0.0	-0.0	2.2646915027069074e-06	-0.0	-0.0	0.0	0.0	1.6684461180968517e-05	0.0	-0.0	0.0	-0.0	-0.0	0.0	0.0	0.0	-0.0	-0.0	-0.0	-0.0	-0.0	-0.0	-0.0	0.0	0.0	0.0	0.0	-0.0	-0.0	-0.0	-0.0	0.0	0.0	-0.0	-0.0	-0.0	0.0	0.0	-0.0	0.0	-0.0	-0.0	-0.0004505975734577675	-0.0	-0.0	-0.0	-0.0	-0.0	0.0	-3.613578146194352e-08	-6.796931555818398e-05	1.1698373211212779e-05	2.6612960281043313e-11	-0.0	-0.0	0.0	0.0	0.0
cg26432459	-7.9538376507815e-33	0.0	0.0	-0.0	0.0	-0.0	0.0	1.5910436041966272e-05	-0.0	0.0	0.0	5.1186039267173606e-05	0.0	-0.0	0.0	0.0	2.4112939285205755e-05	-0.0	0.000765481066918008	-0.0	0.0	0.0	0.0	0.0	-0.0	0.0	0.0	0.0	-0.0	-0.0	0.0	0.0	-0.0	-0.0	-0.0	-0.0	-0.0	-0.0	-0.0	0.0	-0.0	0.0	0.0	0.0	0.0	-0.0	-0.0	0.0	0.0	0.0	-0.0	-0.0007021696753038031	-0.0	-0.0	0.0	0.0	-0.0	-0.0	2.28137694939044e-09	-4.249174180593527e-05	-1.7682109114252645e-05	6.581522263208875e-14	0.0	0.0	0.0	-0.0	-0.0005769668257264417
cg25854491	1.00697245893222e-31	0.0	-0.0	0.0	-0.0	0.0	-0.0	-2.080548672557078e-05	-0.0	0.0	0.0	0.0004450734974534602	0.0	0.0	0.0	0.0	-0.00013786353388267386	0.0	0.0	-0.0	0.0	0.0	0.0	0.0	0.0	0.0	0.0	0.0	-0.0	-0.0	-0.0	-0.0	0.0	-0.0	-0.0	-0.0	0.0	0.0	0.0	-0.0	0.0	0.0	0.0	-0.0	0.0	0.0	-0.0	0.0	0.0	0.0	-0.0	-0.0010583918603400634	0.0	0.0	-0.0	-0.0	0.0	0.0	3.4573580378393666e-08	-3.6460890487355674e-05	3.2629184513634867e-06	-1.2969889104463717e-11	-0.0	0.0	-0.0	0.0	-0.0
cg26911566	8.600274654981912e-32	0.0	0.0	0.0	-0.0	-0.0	0.0	-1.7244376495792048e-05	0.0	0.0	-0.0	1.561491250973997e-05	-0.0	0.0	0.0	-0.0	5.449025457887116e-05	-0.0	-0.0	-0.0	0.0	0.0	0.0	-0.0	-0.0	-0.0	-0.0	-0.0	0.0	0.0	-0.0	0.0	0.0	-0.0	-0.0	0.0	-0.0	0.0	0.0	-0.0	0.0	0.0	0.0	-0.0	-0.0	0.0	0.0	-0.0	-0.0	-0.0	0.0	0.0005582120637718191	0.0	0.0	0.0	-0.0	0.0	0.0	-3.219760046335802e-08	-0.0	6.74581213697383e-06	1.928172151649503e-11	0.0	-0.0	0.0	0.0	0.0
cg02565196	6.190667779485988e-32	0.0	0.0	0.00024692566833196334	0.0	-0.0	0.0	-2.141735931711519e-05	-0.0	-0.0	-0.0	-0.00036213418811320303	0.0	0.0	0.0	-0.0003237827649427657	-1.1860386736629905e-05	0.0	-0.0	0.0	-0.0	0.0	0.0	0.0	0.0	0.0	-0.0	0.0	0.0	-0.0	-0.0	-0.0	-0.0	-0.0	0.0	-0.0	-0.0	-0.0	-0.0	-0.0	0.0	0.0	0.0	0.0	0.0	-0.0	-0.0	-0.0	-0.0	-0.0	-0.0	-0.00029706909982602853	0.0	-0.0	-0.0	-0.0	-0.0	0.0	1.1167333104190822e-07	0.00010786710331694359	9.880251642594626e-07	-5.560411847717068e-11	0.0	0.0	0.0	0.0	0.0
cg11209112	4.586660331014319e-32	-0.0	-0.0	0.0	-0.0	-0.0	-0.0	5.826664612012835e-06	-0.0	0.0	0.0	0.00041649649725910654	0.0	-0.0	-0.0	0.0	-0.00011171802676220919	-0.0	-0.0	0.0	-0.0	0.0	-0.0	-0.0	0.0	-0.0	-0.0	-0.0	-0.0	0.0	0.0	0.0	0.0	-0.0	-0.0	-0.0	-0.0	-0.0	-0.0	0.0	0.0	-0.0	0.0	-0.0	-0.0	0.0	0.0	0.0	0.0	-0.0	-0.0	0.00034550108213219965	0.0	0.0	-0.0	-0.0	0.0	0.0	-7.080039534426483e-08	3.410703219849714e-05	-3.944994494617431e-06	3.657437833583708e-11	-0.0	-0.0	-0.0	0.0	0.0004914979327635512
cg15657100	-2.4353953598882415e-33	0.0	-0.0	0.00019221900428180406	-0.0	-0.0	-0.0	-3.383666864764546e-06	-0.0	-0.0	-0.0	0.000859578603287813	2.584599288816596e-05	-0.0	-0.0	-0.0	-0.0002949572307441173	0.0	0.0	-0.0	-0.0	0.0	0.0	-0.0	-0.0	-0.0	-0.0	0.0	-0.0	-0.0	-0.0	0.0	0.0	-0.0	0.0	0.0	0.0	-0.0	-0.0	-0.0	-0.0	0.0	0.0	-0.0	-0.0	0.0	0.0	0.0	-0.0	-0.0	-9.459701652517275e-05	1.2010416426532509e-05	0.0	-0.0	0.0	-0.0	0.0	0.0	-1.2750040516368412e-08	3.6621955283638575e-06	-3.612904775760822e-06	3.9156295546098906e-12	-0.0	-0.0	3.084792490865e-06	0.0	0.00015973799549859292
cg18949949	9.018431808713102e-32	-0.0	-0.0	-0.0	0.0	0.0	-0.0	2.4856910876984486e-05	0.0	0.0	0.0	-0.00018384852014523625	-0.0	-0.0	-0.0	-0.0	0.0	0.0	-0.0	0.0	0.0	0.0	0.0	-0.0	0.0	-0.0	-0.0	-0.0	0.0	0.0	-0.0	0.0	0.0	-0.0	-0.0	-0.0	0.0	0.0	0.0	-0.0	-0.0	-0.0	0.0	-0.0	-0.0	0.0	0.0	0.0	0.0	-0.0	-0.0	3.7071873330347064e-05	-0.0	-0.0	-0.0	-0.0	5.914663071202547e-06	-0.0	-4.245803626593804e-09	3.356544432457205e-05	-9.316541973421244e-06	-1.4894644527769594e-12	-0.0	-0.0	0.0	0.0	0.0
cg09467501	5.245457004953953e-32	0.0	0.0	-0.0	0.0	0.0	-0.0	-7.625464537924913e-06	-0.0	-0.0	0.0	-0.0003357289276375687	0.0	-0.0	-0.0	-0.0	-3.6191285163225827e-06	0.0	-0.0	0.0	-0.0	0.0	-0.0	-0.0	0.0	0.0	-0.0	0.0	-0.0	-0.0	-0.00024439802901617103	0.0	0.0	0.0	2.3745666333506364e-05	0.0003994930453854952	-0.0	-0.0	-0.0	-0.0	0.0	0.0	-0.0	0.0	-0.0	-0.0	0.0	0.0	0.0	0.0	0.00014075828912759122	5.968436404744137e-05	0.0	-0.0	-0.0	0.0	0.0	0.0	-1.0377238016585984e-08	3.547952537250751e-06	-2.015705165151788e-06	-8.061340040559136e-12	-0.0	0.0	0.0	0.0	0.00017911204842807848
cg10288233	6.893086443062948e-32	-0.0	0.0	0.0	0.0	0.0	0.0	-3.51108054353313e-05	0.0	0.0	0.0	-0.00036365799807155566	-0.0	0.0	0.0	-0.0005355431142434869	8.066888030653301e-05	0.0	-0.0	-0.0	0.0	0.0	-0.0	0.0	0.0	0.0	0.0	0.0	-0.0	0.0	4.985175011431937e-05	0.0	0.0	-0.0	-0.0	-0.0	0.0	0.0	0.0	0.0	-0.0	-0.0	0.0	0.0	-0.0	0.0	-0.0	-0.0	0.0	-0.0	-0.0	0.0007058640674211364	0.0	0.0	0.0	-0.0	-0.0	0.0	4.846777064342152e-08	3.5489743118829714e-05	-2.527015274085807e-06	-2.865164089000181e-11	0.0	-0.0	0.0	0.0	-0.0
cg03304883	-7.136481673009597e-32	0.0	-0.0	0.0	-0.0	-0.0	0.0	2.0634612989854303e-05	-0.0	-0.0	-0.0	-0.00016356279487082144	-0.0	-0.0	-0.0	0.0	-0.00021811476152175765	0.0	-0.0	-0.0	0.0	-0.0	0.0	-0.0	-0.0	-0.0	0.0	0.0	0.0	0.0	-0.0	-0.0	0.0	0.0	-0.0	0.0	0.0	-0.0	-0.0	-0.0	0.0	-0.0	0.0	-0.0	0.0	0.0	-0.0	0.0	0.0	0.0	-0.0	-0.0001837289448202313	0.0	-0.0	-0.0	0.0	0.0	-0.0	-2.132677390069136e-09	-4.747835654301959e-05	-3.4409866413152516e-06	-3.927720546482097e-12	-0.0	-0.0	-0.0	0.0	0.0
cg05986822	1.0634094077667637e-32	-0.0	0.0	-0.0	-0.0	-0.0	-0.0	1.1314960863636563e-05	0.0	0.0	0.0	-0.0002646843156194278	0.0	-0.0	-0.0	-0.0	-0.0003096573931299784	0.0	0.0	0.0	0.0	-0.0	0.0	0.0	-0.0	0.0	0.0	-0.0	0.0	0.0	-0.0	-0.0	0.0	0.0	0.0	0.0	0.0	-0.0	-0.0	0.0	-0.0	-0.0	-0.0	0.0	0.0	-0.0	-0.0	-0.0	0.0	0.0	-2.3761390219186467e-05	-6.286176032473303e-05	0.0	0.0	-0.0	0.0	0.0	-0.0	-2.8632118309692496e-08	-4.6654282534476315e-05	3.5068606252506917e-06	1.8870882215306916e-11	-0.0	-0.0	-0.0	0.0	0.0
cg03769180	-9.156696132289629e-32	0.0	0.0	-0.0	-0.0	0.0	0.0	-1.8208598720451542e-05	0.0	-0.0	-0.0	-0.0006149734991766644	-6.820417634672432e-05	-0.0	-0.0	0.0	0.0005347778612253963	-0.0	0.0	-0.0	-0.0	-0.0	0.0	0.0	0.0	0.0	0.0	0.0	-0.0	-0.0	0.00033606278681223107	-0.0	0.0	0.0	0.0	0.0	-0.0	0.0	0.0	0.0	-0.0	-0.0	-0.0	0.0	0.0	-0.0	-0.0	0.0	0.0	0.0	0.0	0.0001327914885098451	-0.0	-0.0	0.0	0.0	-0.0	-0.0	-8.240067020028907e-08	3.64334457025212e-05	1.8932259199335792e-06	3.753238190687919e-11	0.0	0.0	-0.0	0.0	-0.0
cg07739600	-8.011451912062365e-32	-0.0	-0.0	0.0	0.0	-0.0	-0.0	-7.22196259069117e-06	0.0	-0.0	-0.0	-0.00044459763876995015	0.0	0.0	0.0	0.0	-0.00012452740975610023	-0.0	0.0	0.0	0.0	0.0	-0.0	-0.0	0.0	0.0	-0.0	0.0	0.0	0.0	-4.2623176427263005e-05	-0.0	-0.0	0.0	0.0	-0.0	-0.0	0.0	-0.0	-0.0	-0.0	0.0	0.0	0.0	-0.0	0.0	0.0	-0.0	-0.0	-0.0	-0.0	-0.0006542359530576868	0.0	-0.0	-0.0	0.0	4.5848988152616345e-05	-0.0	-1.0478462597698058e-07	-9.323935005238516e-05	-9.916462002356954e-08	6.35789662390764e-11	-0.0	-0.0	0.0	0.0	0.0
cg01669696	-6.731455695387518e-32	-0.0	-0.0	-0.0	-0.0	-0.0	-0.0	-2.896417645391313e-05	-0.0	0.0	0.0	-0.00023313658029439527	-0.0	0.0	0.0	0.0	8.028662010335351e-05	0.0	0.0	-0.0	0.0	-0.0	0.0	0.0	0.0	-0.0	0.0	0.0	-0.0	-0.0	-0.0	0.0	-0.0	-0.0	-0.0	0.0	0.0	-0.0	-0.0	-0.0	0.0	0.0	0.0	0.0	0.0	-0.0	-0.0	-0.0	0.0	0.0	0.0	9.575594324506786e-06	-0.0	0.0	0.0	0.0	0.0	-0.0	-3.591448646956847e-08	-6.256588369172069e-06	7.851165689853375e-06	1.0130699510223548e-11	-0.0	-0.0	0.0	-0.0	-3.903690145467289e-05
cg18573345	-1.771763502997438e-32	-0.0	-0.0	-0.0	-0.0	0.0	-0.0	-7.320985431763465e-06	0.0	-0.0	-0.0	-0.0007674384474709243	-0.0	-0.0	-0.0	0.0	0.00023829171583778454	-0.0	-0.0	-0.0	-0.0	-0.0	0.0	-0.0	0.0	-0.0	0.0	0.0	-0.0	-0.0	-7.177065990715461e-05	0.0	-0.0	0.0	-0.0	-0.0	0.0	-0.0	-0.0	0.0	-0.0	-0.0	0.0	0.0	-0.0	-0.0	-0.0	-0.0	-0.0	0.0	-0.0	-0.00069739799983507	0.0	-0.0	0.0013619452190307163	0.0	-0.0	-0.0	-4.51238036460209e-09	2.9406850201623065e-05	7.295810563128872e-06	-1.4062667967296694e-11	0.0	-0.0	2.618968096474069e-06	0.0	0.0
cg18695782	-9.401349958979836e-33	0.0	0.0	-0.0	0.0	-0.0	-0.0	4.553039007725925e-06	0.0	-0.0	-0.0	0.0003048345299627292	0.0	-0.0	0.0	-0.0	-9.686695330931303e-06	0.0	0.0	0.0	-0.0	0.0	-0.0	-0.0	0.0	-0.0	0.0	-0.0	0.0	-0.0	-0.0	-0.0	-0.0	-0.0	0.0	-0.0	-0.0	0.0	0.0	0.0	-0.0	0.0	-0.0	0.0	0.0	-0.0	0.0	-0.0	0.0	0.0	0.0	-0.0004513575228974777	0.0	-0.0	-0.0	-0.0	0.0	-0.0	-3.535499038012035e-08	-2.308578916096849e-05	-1.704641787283678e-06	1.5980295103545537e-11	0.0	0.0	0.0	-0.0	-0.0001329776710102549
cg13873310	-1.7796057008711982e-32	0.0	0.0	7.297797496591954e-05	0.0	0.0	0.0	1.0796435499685235e-05	-0.0	-0.0	-0.0	-0.0012131201072192615	-0.0	0.0	0.0	-0.0	-3.261221574021493e-05	-0.0	0.0	-0.0	-0.0	0.0	-0.0	-0.0	0.0	-0.0	-0.0	-0.0	0.0	-0.0	-0.0	-0.0	0.0	-0.0	0.0	0.0	0.0	-0.0	0.0	0.0	0.0	0.0	-0.0	-0.0	0.0	0.0	-0.0	0.0	0.0	-0.0	-0.0	8.18409474551403e-05	-0.0	0.0	0.0	0.0	0.0	-0.0	6.434876515284975e-09	-3.037272551033224e-05	-2.5115661654823117e-05	-5.495848501286069e-12	-0.0	0.0	-0.0	0.0	0.0
cg26630567	-1.5296328918592222e-32	0.0	-0.0	-0.0	-0.0	-0.0	0.0	-1.4774179113674568e-05	0.0	0.0	0.0	-0.0003327804104440308	-0.0	0.0	0.0	-0.0	-0.00010426301614104034	-0.0	-0.0	-0.0	0.0	-0.0	0.0	-0.0	-0.0	0.0	-0.0	0.0	0.0	0.0	0.0	0.0	-0.0	-0.0	-0.0	-0.0	-0.0	0.0	0.0	-0.0	0.0	0.0	-0.0	-0.0	-0.0	0.0	0.0	-0.0	-0.0	-0.0	0.0	1.3074566139290274e-05	0.0	-0.0	-0.0	-0.0	0.0	-0.0	-2.7993074329891207e-08	0.0	4.9750212877618964e-06	1.4634792236619288e-11	0.0	-0.0	-0.0	0.0	-0.0
cg10909373	1.6629950061568568e-32	0.0	-0.0	-0.0	-0.0	0.0	-0.11419941152868929	-1.2400947501611277e-05	0.0	-0.0	-0.0	-0.0009345777492748832	-0.0	-0.0	-0.0	0.0	-2.1565357536807064e-05	0.0	0.0	0.0	0.0	-0.0	0.0	-0.0	0.0	-0.0	-0.0	-0.0	-0.0	-0.0	-0.0	-0.0	0.0	-0.0	0.0	0.0	-0.0	0.0	0.0	0.0	0.0	0.0	-0.0	0.0	-0.0	-0.0	-0.0	-0.0	0.0	0.0	-0.0	-0.00020749120557060966	0.0	0.0	0.0	0.0	-0.0	0.0	-5.0038487794424936e-08	-7.84352574958632e-05	1.2469927588577004e-05	2.038803235282938e-11	0.0	0.0	-0.0	0.0	-0.0
cg10614057	9.254138648689352e-32	-0.0	-0.0	0.0	-0.0	-0.0	0.0	-3.7995055653906948e-06	0.0	-0.0	-0.0	0.00018142480773966385	0.0	-0.0	0.0	0.0	0.0002582677566987548	0.0	-0.0	-0.0	0.0	-0.0	-0.0	0.0	-0.0	0.0	0.0	0.0	-0.0	-0.0	-0.0	0.0	0.0	0.0	0.0	0.0	0.0	-0.05550642017670989	-0.0	0.0	0.0	0.0	0.0	-0.0	0.0	-0.0	0.0	0.0	0.0	0.0	3.725499531718004e-05	-5.5001986736246053e-05	-0.0	0.0	-0.0	-0.0	-0.0	-0.0	-4.0794674109579836e-08	1.278707196478312e-05	-1.1607754175160518e-05	1.1432095241560144e-11	-0.0	-0.0	0.0	0.0	-0.0
cg15999516	-5.574323822925727e-32	-0.0	-0.0	0.0	0.0	-0.0	-0.0	-2.201977424331603e-05	-0.0	0.0	0.0	-0.0004520988448089881	0.0	-0.0	-0.0	-0.0	1.791918649781953e-05	-0.0	0.0	-0.0	-0.0	0.0	-0.0	-0.0	0.0	0.0	0.0	0.0	-0.0	0.0	-0.0	-0.0	0.0	-0.0	-0.0	-0.0	0.0	0.0	0.0	0.0	0.0	0.0	0.0	0.0	0.0	0.0	0.0	-0.0	0.0	0.0	0.0	9.735819949468348e-05	-0.0	-0.0	0.0	-0.0	-0.0	0.0	6.559501065676267e-08	1.1795453155625491e-05	5.282994797216285e-06	-3.72893574843285e-11	0.0	-0.0	0.0	-0.0	-0.0
cg07908498	7.250254845928881e-32	-0.0	0.0	0.0	-0.0	-0.0	0.0	-1.4214079356206622e-05	0.0	-0.0	-0.0	-0.0009240527766420513	-0.0	0.0	0.0	-0.0	2.7027423281404617e-05	0.0	0.0	-0.0	0.0	-0.0	0.0	0.0	0.0	-0.0	0.0	-0.0	-0.0	-0.0	0.0	0.0	-0.0	0.0	0.0	0.0	-0.0	-0.0	-0.0	0.00024154542588818902	0.0	0.0	-0.0	-0.0	0.0	0.0	-0.0	0.0	-0.0	-1.6516556113353574e-05	0.0	0.0010877149532510701	-0.0	-0.0	0.0	0.0	-0.0	0.0	4.401038166784111e-08	3.5747419932570225e-05	5.808350429064925e-06	-2.7654566776949797e-11	0.0	0.0	0.0	0.0	-0.0
cg00117514	-8.626601178300609e-33	-0.0	0.0	0.0	0.0	-0.0	0.0	-7.985944194894835e-06	-0.0	-0.0	-0.0	-0.001088430787072262	-0.0	0.0	0.0	0.0	6.999263960535664e-05	0.0	-0.0	-0.0	0.0	0.0	-0.0	-0.0	-0.0	-0.0	0.0	0.0	0.0	0.0	0.0	-0.0	0.0	-0.0	0.0	0.0	0.0	0.0	0.0	0.0	-0.0	-0.0	0.0	0.0	-0.0	0.0	-0.0	-0.0	0.0	0.0	3.0494293347023708e-05	0.00038990922574599874	0.0	-0.0	0.0	0.0	0.00012189019662812174	0.0	-1.2559233186972646e-07	-6.342826540357796e-05	1.1760742915567666e-05	6.348080202286412e-11	0.0	-0.0	-0.0	-0.0	0.0
cg00129811	-4.6487235732030287e-32	0.0	-0.0	0.0	-0.0	0.0	-0.0	1.6133303909738998e-05	-0.0	-0.0	-0.0	0.00010410967066964501	0.0	-0.0	0.0	0.0	-6.764096582787411e-05	-0.0	-0.0	0.0	0.0	-0.0	-0.0	-0.0	-0.0	0.0	0.0	-0.0	0.0	0.0	0.0	0.0	-0.0	-0.0	0.0	0.0	-0.0	0.0	0.0	0.0	-0.0	-0.0	0.0	-0.0	-0.0	0.0	-0.0	-0.0	0.0	0.0	0.0	-0.0005763676430199164	0.0	-0.0	-0.0	0.0	0.0	-0.0025968291657544316	-5.441956817334704e-08	-3.183278958788432e-05	-2.0821620131936365e-05	1.4383642716181067e-11	0.0	-0.0	2.091429118874684e-05	-0.0	0.0
cg16489494	2.3175626466238876e-33	0.0	0.0	0.0	0.0	-0.0	0.016325957291925607	4.834805823983812e-05	0.0	0.0	0.0	0.0004891638750397224	0.0	0.0	0.0	0.0	-0.00025999325063336126	0.0	-0.0	0.0	-0.0	0.0	-0.0	-0.0	0.0	-0.0	-0.0	-0.0	0.0	0.0	0.0	0.0	-0.0	0.0	0.0	0.0	0.0	-0.0	-0.0	0.0	-0.0	-0.0	3.35139558148036e-05	0.0	-0.0	0.0	-0.0	-0.0	-0.0	0.0	-0.0	-0.0004096980995387285	-0.0	0.0	-0.0	0.0	0.0	-0.0	-2.7057142103706576e-08	7.011490598543321e-05	1.13776112219125e-05	1.6577909055271185e-11	0.0	0.0	0.0	-0.0	0.00020909502510094678
cg02873487	1.5791598070846123e-32	-0.0	0.0	-0.0	0.0	-0.0	-0.0	-3.406067711581294e-05	0.0	0.0	-0.0	0.00019762330220932114	0.0	-0.0	-0.0	-0.0	8.473069939844986e-05	-0.0	-0.0	-0.0	-0.0	0.0	0.0	0.0	0.0	0.0	0.0	0.0	-0.0	-0.0	0.0	-0.0	-0.0	0.0	-0.0	0.0	0.0	-0.0	-0.0	-0.0	0.0	0.0	0.0	0.0	0.0	-0.0	0.0	-0.0	-0.0	-0.0	0.0	-0.00016745101404787475	-0.0	-0.0	-0.0	-0.0	0.0	-0.0	1.3896941171566467e-08	1.201647277612716e-05	1.860184928508686e-05	-2.565057661409089e-12	-0.0	-0.0	-0.0	0.0	-7.569668328468247e-05
cg03374702	7.661674501243425e-33	0.0	0.0	0.0	-0.0	-0.0	-0.0	-1.47329850015415e-05	-0.0	-0.0	-0.0	-0.0009445074648114925	0.0	-0.0	-0.0	-0.0	1.4194212043944198e-05	-0.0	0.0	-0.0	0.0	-0.0	-0.0	-0.0	0.0	0.0	-0.0	-0.0	-0.0	0.0	0.0	-0.0	0.0	0.0	-0.0	-0.0	0.0	-0.0	-0.0	-0.0	0.0	0.0	0.0	-0.0	-0.0	0.0	-0.0	0.0	-0.0	-0.0	0.0	-0.0007708746293202624	-0.0	-0.0	-0.0	-0.0	0.0	-0.0	-4.229057962602294e-08	7.343886881969752e-06	-2.5094381347762592e-06	2.4152254617455402e-11	-0.0	0.0	-0.0	-0.0	6.902487160435359e-05
cg06751007	-1.8396762368342178e-32	0.0	-0.0	-0.000184368129729993	0.0	0.0	-0.0	4.849602139648897e-05	-0.0	-0.0	-0.0	-0.0003545976806149117	0.0	0.0	0.0	-0.0	0.00020455967651475488	-0.0	-0.0	0.0	-0.0	0.0	-0.0	-0.0	0.0	0.0	-0.0	-0.0	-0.0	-0.0	0.0	0.0	0.0	0.0	0.0	0.0	0.0	-0.0	-0.0	-0.0	-0.0	0.0	0.0	0.0	-0.0	-0.0	0.0	0.0	-0.0	-0.0	0.0	8.80230886484042e-05	0.0	-0.0	-0.007559923946905894	-0.0	0.0	-0.0	9.377816696801432e-10	0.00011801499210073116	3.8450066948942495e-06	-6.3430647915853075e-12	-0.0	0.0	0.0	0.0	0.0007941624815336939
cg22493549	-1.1357869716927594e-33	0.0	-0.0	0.0	0.0	-0.0	0.0	-8.184000930760489e-06	-0.0	-0.0	0.0	-0.0009615924389409859	-0.0	0.0	0.0	0.0	0.0001379998630297953	-0.0	0.0	-0.0	0.0	0.0	-0.0	-0.0	-0.0	-0.0	0.0	0.0	0.0	0.0	-0.0	0.0	-0.0	-0.0	-0.0	-0.0	-0.0	0.0	0.0	-0.0	0.0	0.0	-0.0	-0.0	0.0	-0.0	0.0	0.0	-0.0	-2.7565124183883372e-05	-0.0	-5.973537327272892e-05	-0.0	0.0	0.0	0.0	-0.0	-0.0	-3.134271124635383e-08	-8.921086084427551e-05	-9.579095518719139e-06	1.6180561333753877e-11	0.0	0.0	-0.0	-0.0	-0.0
cg01040719	4.471627135908003e-32	0.0	-0.0	-0.0	0.0	0.0	-0.0	2.006553677115033e-06	0.0	-0.0	0.0	0.0003742402922232233	0.0	0.0	0.0	-0.0	0.0	-0.0	-0.0	-0.0	0.0	-0.0	0.0	0.0	-0.0	-0.0	-0.0	-0.0	0.0	-0.0	-0.0	0.0	-0.0	-0.0	-0.0	-0.0	-0.0	-0.0	-0.0	-0.0	0.0	-0.0	0.0	-0.0	0.0	-0.0	0.0	0.0	-0.0	-0.0	-0.0	0.00014613168687038674	-0.0	0.0	0.0	-0.0	-8.364104384042647e-05	0.0	1.0050864058782958e-07	-0.0	1.1288841851339266e-05	-3.977060357953118e-11	0.0	-0.0	3.15056346594649e-06	0.0	-0.0
cg03420356	1.1448081934525902e-32	0.0	0.0	-0.00018505051858025453	0.0	-0.0	-0.0	2.4093250952875777e-05	-0.0	-0.0	0.0	0.0001369304309336395	-0.0	-0.0	-0.0	0.0	0.0003558787774166035	0.0	-0.0	0.0	-0.0	0.0	-0.0	0.0	-0.0	0.0	0.0	0.0	0.0	-0.0	-0.0	-0.0	-0.0	-0.0	-0.0	-0.0	0.0	-0.0	0.0	0.0	0.0	0.0	0.0	0.0	0.0	-0.0	0.0	0.0	-0.0	-0.0	0.00018638924966830154	0.000730638990373268	-0.0	-0.0	-0.0	0.0	0.0	0.0	-8.344729054860205e-08	8.404664756846901e-05	5.099137717185738e-06	4.5688701367280224e-11	-0.0	0.0	-0.0	-0.0	0.0001932531627999269
cg10767665	1.3753522510826312e-31	-0.0	-0.0	0.0	0.0	0.0	0.0	-3.4570271605247234e-05	0.0	-0.0	-0.0	0.00038417256301244147	0.0	0.0	0.0	0.0	-7.686635981165715e-05	-0.0	0.0	0.0	-0.0	0.0	-0.0	-0.0	-0.0	0.0	-0.0	-0.0	0.0	0.0	0.0	-0.0	0.0	0.0	0.0	0.0	-0.0	0.0	0.0	0.0	0.0	0.0	-0.0	0.0	0.0	-0.0	0.0	-0.0	-0.0	0.0	-0.0	-0.00017601367600557594	0.0	0.0	0.0	-0.0	-4.93490721926611e-05	-0.0	1.6224994391113277e-08	-3.294112367172944e-05	1.5838280664368087e-06	-9.478665381716498e-12	0.0	0.0	0.0	-0.0	-0.00021779450300540628
cg10864645	2.4391504243573516e-32	-0.0	0.0	0.0	0.0	0.0	0.0	-3.819068874410769e-05	-0.0	0.0	0.0	-0.00010950654376448725	-0.0	-0.0	-0.0	0.0	-0.0001365322604683847	0.0	-0.0	-0.0	-0.0	0.0	-0.0	0.0	-0.0	0.00037536561183932016	0.0	0.0	-0.0	0.0	-0.0	-0.0	-0.0	-0.0	-0.0	0.0	0.0	-0.0	-0.0	0.0	0.0	0.0	0.0	0.0	0.0	-0.0	-0.0	0.0	0.0	0.0	0.0	-0.0011505268717998676	0.0	-0.0	-0.0	0.0	0.0	-0.0	-6.005037253929059e-08	4.459356398336054e-06	-1.8948990997873636e-06	2.7438582655885295e-11	0.0	-0.0	0.0	0.0	0.0
cg03274401	5.3121960117293415e-33	0.0	-0.0	0.0	0.0	0.0	0.0	-4.731119172563493e-06	0.0	0.0	0.0	-0.00010870140953505386	-0.0	-0.0	-0.0	-0.0	-3.6007358744387674e-05	-0.0	-0.0	0.0	0.0	0.0	-0.0	-0.0	0.0	-0.0	-0.0	0.0	0.0	0.0	0.0	-0.0	-0.0	-0.0	0.0	0.0	0.0	0.0	0.0	0.0	0.0	0.0	-0.0	0.0	0.0	-0.0	0.0	-0.0	-0.0	-0.0	0.0001097422808396478	-0.0010538398654274363	0.0	-0.0	0.0	-0.0	0.0	0.0	-1.3754608966106164e-08	1.6475966152728324e-05	-1.937657421666659e-07	6.333993343961154e-12	0.0	-0.0	0.0	0.0	-0.0
cg06916059	-8.992848150834304e-32	-0.0	-0.0	-0.0	-0.0	-0.0	-0.0	2.1233594686727635e-05	0.0	0.0	0.0	0.0009490978737183238	0.0	0.0	0.0	-0.0	8.149440405875765e-05	0.0	0.0	-0.0	0.0	-0.0	0.0006422834216533743	0.0	-0.0	-0.0	0.0	0.0	0.0	-0.0	0.0	0.0	0.0	-0.0	0.0	-0.0	-0.0	0.0	-0.0	0.0	-0.0	0.0	-0.0	-0.0	0.0	0.0	0.0	-0.0	0.0	0.0	7.428470617512429e-05	0.00031116955417139554	0.0	-0.0	-0.0	0.0	0.0	0.0	-4.111917734792288e-08	0.0	-3.965960208653008e-06	2.3010447304974115e-11	-0.0	0.0	0.0	0.0	-0.0
cg24871821	1.467499311560686e-32	-0.0	0.0	0.0	0.0	0.0	0.0	-5.773047488336133e-06	0.0	0.0	0.0	-0.00030359253188707306	0.0	0.0	0.0	-0.0	0.00017757856840017503	-0.0	0.0	-0.0	0.0	0.0	0.0	0.0	-0.0	0.0	0.0	0.0	-0.0	0.0	-0.0	0.0	-0.0	-0.0	-0.0	-0.0	-0.0	0.0	0.0	0.0	0.0	0.0	-0.0	-0.0	0.0	0.0	0.0	-0.0	0.0	0.0	0.0	-0.00012970367845813763	-0.0	0.0	0.0	0.0	-0.0	-0.0	1.2711427079268595e-09	-3.7998152815084837e-05	-3.2806880739931063e-06	1.1488642208533795e-11	-0.0	0.0	0.0	-0.0	-0.00021861196203267513
cg11591807	6.749336147550419e-32	-0.0	0.0	-0.0	-0.0	0.0	-0.0	6.2789844337192005e-06	-0.0	0.0	0.0	-0.00013824555642096857	-0.0	-0.0	-0.0	0.0	0.00016943148335759172	-0.0	-0.0	0.0	-0.0	-0.0	0.0	0.0	-0.0	0.0	0.0	0.0	-0.0	0.0	0.0	0.0	0.0	-0.0	-0.0	-0.0	0.0	-0.0	-0.0	0.0	0.0	-0.0	-0.0	-0.0	-0.0	0.0	-0.0	0.0	0.0	0.0	0.0	0.00038301997412130853	-0.0	-0.0	-0.0	-0.0	0.0	0.0	-3.056945139730352e-08	-0.0	-8.210606839625573e-07	7.358198377993789e-12	-0.0	0.0	0.0	-0.0	0.0
cg07281370	9.316158205509236e-32	0.0	0.0	0.0003689744317338302	-0.0	-0.0	-0.0	1.62957682820407e-05	0.0	-0.0	-0.0	-6.177384109817586e-05	0.0	0.0	-0.0	0.0	2.0101982802680228e-05	-0.0	-0.0	0.0	-0.0	-0.0	0.0	0.0	0.0	-0.0	-0.0	-0.0	-0.0	-0.0	-1.7580940108305634e-08	-0.0	-0.0	0.0	0.0	0.0	-0.0	0.0	-0.0	-0.0	0.0	0.0	-0.0	0.0	0.0	-0.0	-0.0	-0.0	0.0	0.0	-0.00016297961806951348	0.00034511116776751423	0.0	-0.0	0.0	0.0	-0.0	0.0	2.375678948116841e-08	2.911010801032745e-05	4.315669514284749e-06	-1.3909115016992054e-11	0.0	0.0	0.0	-0.0	0.0
cg07088937	4.140940026315467e-32	-0.0	-0.0	-0.0	-0.0	0.0	0.0	1.3960910462515513e-05	0.0	0.0	0.0	0.0005642874353420353	0.0	-0.0	-0.0	-0.0	0.00017424406647581947	0.0	0.0	-0.0	-0.0	0.0	-0.0	-0.0	-0.0	0.0	0.0	0.0	-0.0	0.0	0.0	0.0	-0.0	-0.0	-0.0	-0.0	0.0	0.0	-0.0	-0.0	-0.0	0.0	-0.0	0.0	0.0	-0.0	-0.0	-0.0	0.0	-0.0	0.0	-0.0001251157126872404	0.0	-0.0	0.0	0.0	0.0	-0.0	4.197340656166231e-09	5.56452579315801e-05	1.201782946137674e-05	-3.2686535402412656e-11	0.0	0.0	2.8267711456959515e-06	0.0	0.0
cg26258399	1.274262067738261e-32	-0.0	3.138841692524585e-05	0.0	0.0	-0.0	-0.0	-1.2237627859698567e-05	-0.0	0.0	0.0	-0.0005168326953159594	-0.0	-0.0	0.0	-0.0	-6.219928312469027e-05	0.0	-0.0	-0.0	0.0	0.0	0.0	0.0	-0.0	0.0	0.0	-0.0	0.0	-0.0	0.0	0.0	0.0	0.0	0.0	0.0	0.0	-0.0	-0.0	-0.0	-0.0	-0.0	-0.0	0.0	-0.0	-0.0	0.0	-0.0	-0.0	0.0	0.00038023018115726357	-0.00023601689713212586	-0.0	0.0	-0.0	0.0	0.0	-0.0	-4.918116504478042e-08	1.1365334944521976e-05	2.6011581399850337e-06	2.9010112668404443e-11	0.0	0.0	-0.0	0.0	0.0
cg11335598	-6.789277183536274e-33	0.0	-0.0	-0.0	-0.0	0.0	-0.0	-5.5535042312776834e-05	0.0	-0.0	-0.0	-0.0011968469507716562	-0.0	-0.0	-0.0	0.0	4.092586225102898e-05	-0.0	-0.0	-0.0	0.0	-0.0	0.0	-0.0	0.0	-0.0	-0.0	-0.0	0.0	0.0	0.0	-0.0	-0.0	-0.0	0.0	0.0	-0.0	0.0	0.0	0.0	-0.0	0.0	0.0	-0.0	0.0	0.0	0.0	-0.0	-0.0	-0.0	-0.0	0.0005092393988490779	-0.0	0.0	-0.0	0.0	0.0	-0.0	-5.385357441847721e-08	-0.0	-1.149826741785875e-06	2.8026599006836677e-11	-0.0	0.0	0.0	-0.0	-0.0
cg14275354	8.442189041778877e-32	0.0	0.0	0.0	-0.0	-0.0	0.016579176389640987	-1.1959187365253773e-05	-0.0	0.0	0.0	0.0006611695124655691	0.0	-0.0	-0.0	0.0	-8.96467284881723e-06	-0.0	0.0	-0.0	-0.0	-0.0	0.0	-0.0	0.0	0.0	-0.0	0.0	-0.0	-0.0	0.0	-0.0	0.0	0.0	-0.0	0.0	0.0	-0.0	-0.0	-0.0	-0.0	-0.0	-0.0	0.0	0.0	0.0	-0.0	0.0	0.0	-0.0	0.0	-1.995148878641679e-06	0.0	0.0	0.0	0.0	-0.0	0.0	-3.8631433686838224e-08	2.1558905907286034e-05	-5.753545936997626e-06	2.4330366573217575e-11	-0.0	0.0	-3.4479376504086024e-06	-0.0	-0.0
cg22175237	-7.149958014556566e-32	0.0	0.0	-0.0	-0.0	0.0	-0.05009417158432412	8.426243769641837e-06	-0.0	0.0	-0.0	3.906634632221447e-05	-0.0	-0.0	-0.0	-0.0	0.0002034814627558267	0.0	-0.0	0.0	-0.0	0.0	0.0	0.0	0.0	-0.0	-0.0	-0.0	-0.0	0.0	-0.0	-0.0	0.0	-0.0	-0.0	-0.0	0.0	0.0	0.0	0.0	0.0	0.0	-0.0	-0.0	-0.0	0.0	0.0	0.0	-0.0	-0.0	-0.0	-0.0008561571244409727	-0.0	-0.0	0.0	0.0	-1.4216020882672952e-05	-0.0	2.0195122128785297e-09	1.0838434925235333e-05	-5.891675584425127e-06	1.3698348373806347e-11	-0.0	0.0	0.0	0.0	0.0
cg15631434	-6.219244931486395e-32	-0.0	-0.0	-0.0	-0.0	-0.0	-0.0	1.3440278930999514e-05	0.0	0.0	0.0	-0.00033219505193962987	-0.0	-0.0	-0.0	-0.0	-0.000352270803477085	-0.0	0.0	0.0	0.0	-0.0	0.0	0.0	0.0	-0.0	-0.0	0.0	0.0	-0.0	0.0	0.0	0.0	0.0	0.0	0.0	0.0	-0.0	-0.0	-0.0	-0.0	-0.0	-0.0	0.0	0.0	-0.0	-0.0	0.0	0.0	-0.0	-0.00035634557028779907	-9.71562264223066e-05	0.0	0.0	-0.0	0.0	-0.0	-0.0	3.9989634065984454e-08	6.80149375039834e-05	5.332765091694819e-06	-1.3973319599923382e-11	0.0	-0.0	-0.0	0.0	-0.0
cg25060525	-5.415057650203939e-32	-0.0	-0.0	-0.0	-0.0	-0.0	-0.0	1.5588823700842465e-05	-0.0	-0.0	-0.0	-0.000185308836107331	0.0	-0.0	-0.0	0.0	6.23409487516598e-05	0.0	-0.0	-0.0	-0.0	-0.0	0.0	0.0	0.0	0.0	0.0	0.0	-0.0	-0.00016984601901436457	0.0	-0.0	0.0	0.0	-0.0	0.0	-0.0	-0.0	-0.015376898023003564	-0.0	0.0	0.0	-0.0	0.0	0.0	-0.0	0.0	0.0	0.0	0.0	0.0	9.140313435915554e-07	0.0	-0.0	-0.0	-0.0	4.122928992401072e-05	0.0	-2.092201811086182e-08	5.085489953496511e-05	1.4721231876417457e-05	5.328474858948446e-12	-0.0	0.0	-0.0	0.0	0.0
cg09856367	2.516513333662163e-32	0.0	-0.0	0.0003328628298044377	-0.0	-0.0	-0.0	-2.922279671238774e-06	0.0	-0.0	-0.0	-0.00028344754168657714	-0.0	0.0	-0.0	-0.0	-0.00014882383272531163	-0.0	-0.0	0.0	0.0	0.0	-0.0	-0.0	-0.0	-0.0	-0.0	0.0	0.0	0.0	-0.0	-0.0	0.0	0.0	0.0	0.0	0.0	-0.0	-0.0	0.0	-0.0	0.0	0.0	-0.0	-0.0	-0.0	-0.0	-0.0	0.0	-0.0	-0.0	6.734707394467447e-05	-0.0	0.0	-0.0	0.0	-0.0	-0.0	2.947909423022061e-08	-4.68229502613009e-05	3.0442467286492542e-06	-1.7363572442045522e-12	-0.0	-0.0	0.0	-0.0	-0.0
cg12657556	4.571768615600262e-32	0.0	0.0	-0.0	-0.0	0.0	-0.0	3.656490980481971e-05	-0.0	0.0	-0.0	-0.0003162018847230026	-0.0	-0.0	-0.0	0.0	-0.00019734184580675004	0.0	-0.0	0.0	-0.0	0.0	0.0	-0.0	0.0	0.0	-0.0	0.0	-0.0	-0.0	-0.0	0.0	0.0	0.0	0.0	0.0	-0.0	-0.0	0.0	-0.0	0.0	0.0	0.0	-0.0	-0.0	0.0	0.0	0.0	0.0	-0.0	-0.0	-0.00032176956720639016	-0.0	-0.0	-0.0	0.0	0.0	-0.0	2.1082699019791554e-08	0.0	-7.6268867059909304e-06	-1.3598946021789604e-11	-0.0	0.0	1.0605496685981067e-06	-0.0	-0.0
cg23710611	-4.812954926310641e-32	0.0	-0.0	-0.0	0.0	0.0	-0.0	-3.877399429780755e-05	0.0	-0.0	-0.0	-0.0010150430297823725	-0.0	-0.0	-0.0	0.0	-3.789455248813772e-05	0.0	-0.0	0.0	-0.0	-0.0	0.0	0.0	-0.0	-0.0	-0.0	0.0	-0.0	-0.0	-0.0	0.0	-0.0	-0.0	-0.0	-0.0	0.0	-0.0	-0.0	0.0	0.0	-0.0	0.0	-0.0	0.0	0.0	0.0	0.0	-0.0	0.0	0.0	-0.00010828880914422114	0.0	-0.0	-0.0	0.0	-0.0	0.0	-4.1373787589817184e-08	1.958413106553857e-05	4.3285064990247445e-06	2.1268920398387274e-11	-0.0	0.0	-1.6809866503029497e-06	-0.0	0.0
cg19301469	5.344415737490248e-32	0.0	0.0	-0.0	-0.0	-0.0	0.0	-2.9662147456028573e-05	-0.0	0.0	-0.0	-5.0639112373079714e-05	0.0	-0.0	-0.0	-0.0	7.109699386994291e-05	-0.0	-0.0	-0.0	0.0	-0.0	0.0	0.0	0.0	4.95087290724467e-05	0.0	-0.0	-0.0	-0.0	0.00010667428082797547	0.0	-0.0	-0.0	-0.0	0.0	-0.0	-0.0	-0.0	0.0	0.0	0.0	-0.0	0.0	0.0	-0.0	-0.0	0.0	0.0	0.0	-0.0	0.0006061627377667503	-0.0	0.0	-0.0	0.0	-0.0	-0.0	1.4170505796610809e-08	-7.98662280327406e-06	-8.574067576644543e-06	-2.4168616719034825e-12	0.0	-0.0	0.0	-0.0	-0.0014523927064656974
cg18082735	-4.290065946913854e-33	-0.0	-0.0	-0.0	-0.0	-0.0	-0.0	6.200525784372607e-06	-0.0	-0.0	-0.0	-0.000903458192284959	-0.0	-0.0	-0.0	0.0	6.515834095609177e-06	0.0	0.0	-0.0	0.0	-0.0	0.0	-0.0	0.0	-0.0	0.0	-0.0	-0.0	-0.0	0.0	-0.0	0.0	-0.0	0.0	-0.0	0.0	-0.0	-0.0	-0.0	0.0	0.0	-0.0	0.0	0.0	0.0	0.0	0.0	-0.0	-0.0	0.0	0.00025860746906181955	0.0	0.0	0.0	-0.0	2.467178645957251e-05	0.0	-7.721770123224943e-08	-0.0	-1.6192362890201135e-05	3.2072473273552304e-11	-0.0	0.0	0.0	-0.0	-0.0
cg20708411	-1.9298564426139415e-32	-0.0	0.0	-0.0	-0.0	-0.0	-0.0	-2.3910978606582847e-05	-0.0	-0.0	-0.0	-0.00030838092083085826	-0.0	-0.0	-0.0	-0.0	6.082998476828459e-05	0.0	0.0	-0.0	-0.0	-0.0	0.0	0.0	0.0	0.0	0.0	0.0	-0.0	-0.0	-0.0	-0.0	-0.0	0.0	-0.0	-0.0	-0.0	0.0	-0.0	-0.0	-0.0	0.0	0.0	-0.0	-0.0	0.0	-0.0	0.0	0.0	0.0	-0.000571360078418594	-0.0007483393247095912	-0.0	-0.0	-0.0	0.0	0.0	-0.0	1.1800383954640728e-07	1.6563885934149146e-06	3.052755092153734e-07	-4.357530138112265e-11	-0.0	0.0	-0.0	-0.0	-0.0
cg21944624	-5.200821745654279e-32	0.0	0.0	-0.0	0.0	-0.0	0.0	1.6434706035187287e-05	-0.0	0.0	0.0	7.087162408024676e-05	-0.0	-0.0	-0.0	-0.0	-0.0001239187008740665	0.0	-0.0	-0.0	0.0	-0.0	0.0	0.0	0.0	0.0	0.0	0.0	-0.0	0.0	0.0	-0.0	0.0	-0.0	-0.0	-0.0	-0.0	-0.0	-0.0	0.0	0.0	0.0	-0.0	0.0	0.0	-0.0	-0.0	0.0	0.0	-0.0	-0.0	-6.70751770510779e-05	-0.0	0.0	-0.0	0.0	-0.0	0.0	1.8652866401981202e-08	-4.187843193139668e-05	4.365764537746599e-06	-1.6884450247311617e-11	-0.0	0.0	-0.0	-0.0	-0.0
cg18259291	-1.4190048183479792e-32	0.0	-0.0	-0.0	0.0	-0.0	0.0	5.567927676501754e-05	-0.0	0.0	0.0	0.00015665902010789248	0.0	0.0	0.0	0.0	-0.00014601832376042004	-0.0	0.0	-0.0	-0.0	0.0	0.0	0.0	-0.0	0.0	-0.0	0.0	-0.0	0.0	-0.0	0.0	0.0	-0.0	0.0	0.0	0.0	0.0	-0.0	-0.0	-0.0	-0.0	-5.151050126156416e-06	0.0	-0.0	0.0	-0.0	0.0	0.0	-0.0	-0.0	-0.0007622575238041055	0.0	-0.0	-0.0	-0.0	2.1148947594102447e-05	-0.002519035663817927	-1.5024350607446623e-08	4.525269320886173e-05	-6.1130725206913595e-06	6.670248057539939e-12	-0.0	-0.0	-1.5679946706831445e-07	0.0	-0.0
cg07552087	7.196130264589553e-32	0.0	-0.0	-0.0	0.0	0.0	0.0	4.997277985430766e-06	0.0	0.0	0.0	-4.120312238168176e-06	-0.0	-0.0	0.0	0.0	0.00041764631459652264	-0.0	0.0	0.0	0.0	0.0	-0.0	-0.0	-0.0	-0.0	-0.0	-0.0	0.0	0.0	-0.0	-0.0	-2.6519311972583304	-0.0	-0.0	-0.0	-0.0	0.0	0.0	0.0	-0.0	-0.0	-0.0	0.0	0.0	0.0	0.0	-0.0	-0.0	0.0	0.0	0.0003062012090225488	-0.0	0.0	0.0	0.0	5.9111403863316566e-05	0.0	-1.3931196320857148e-07	1.4548153627492645e-05	4.04412501175018e-06	7.08853809605449e-11	0.0	-0.0	1.4226107890815405e-06	0.0	-0.0007361108708225829
cg06494592	-1.4406287317682528e-32	-0.0	-0.0	-0.0	0.0	-0.0	-0.0	1.726480879657121e-05	-0.0	0.0	0.0	0.0009738203147309502	0.0	-0.0	0.0	-0.0	-0.00011015468475740558	-0.0	-0.0	0.0	-0.0	0.0	-0.0	-0.0	-0.0	0.0	-0.0	0.0	-0.0	-0.0	2.0716977139508368e-05	0.0	0.0	-0.0	-0.0	-0.0	0.0	-0.0	-0.0	0.0	-0.0	-0.0	-0.0	0.0	-0.0	0.0	-0.0	0.0	0.0	0.0	-0.0	0.0004721022632240221	-0.0	-0.0	0.0	0.0	-0.0	0.0	2.406393066853303e-08	-3.805516555736822e-05	1.197954225309301e-05	-2.215985395392117e-12	0.0	0.0	0.0	0.0	-0.0
cg18505401	3.1905446215363845e-33	0.0	-0.0	0.0	0.0	0.0	0.0	2.352552478008917e-06	0.0	0.0	0.0	0.00033393188443087086	-0.0	0.0	0.0	-0.0	2.814941000660332e-05	-0.0	-0.0	0.0	0.0	0.0	0.0	-0.0	0.0	0.0	-0.0	-0.0	0.0	0.0	0.0	0.0	-0.0	0.0	0.0	0.0	-0.0	0.0	0.0	0.0	-0.0	0.0	0.0	0.0	-0.0	-0.0	0.0	0.0	0.0	0.0	-0.0	0.0001404609949253502	0.0	0.0	0.0	0.0	-4.281032313574737e-05	-0.0	7.387739008910283e-08	1.209094254680437e-05	-1.2790725518325853e-05	-3.472844682512993e-11	0.0	-0.0	6.7385998628849545e-06	-0.0	-0.0
cg09031281	2.1841806716319228e-32	0.0	0.0	0.0	0.0	-0.0	-0.0	-1.456155607228846e-05	-0.0	-0.0	-0.0	-0.0006481864951328129	-0.0	-0.0	0.0	0.0	-0.000199306486739505	0.0	-0.0	-0.0	0.0	0.0	0.0	0.0	-0.0	0.0	-0.0	-0.0	0.0	-0.0	-0.0	0.0	0.0	0.0	0.0	0.0	-0.0	0.0	0.0	0.0	0.0	0.0	-0.0	-0.0	0.0	0.0	0.0	-0.0	-0.0	-0.0	-0.0	0.00018688555222212805	-0.0	-0.0	-0.0	-0.0	-0.0	-0.0	-1.2311589229287161e-08	8.046113564616196e-05	3.5357705588686283e-06	-4.434087804558356e-12	-0.0	-0.0	0.0	0.0	0.00010562391888367053
cg21334191	-9.546432125134207e-32	0.0	0.0	0.0	0.0	0.0	0.0	3.040361208559148e-05	0.0	-0.0	-0.0	-0.000679820411262187	0.0	0.0	-0.0	-0.0	7.583674835580985e-06	-0.0	-0.0	0.0	0.0	-0.0	-0.0	-0.0	-0.0	0.0	-0.0	0.0	0.0	0.0	-0.0	0.0	0.0	0.0	0.0	0.0	-0.0	-0.0	0.0	0.0	0.0	-0.0	0.0	-0.0	-0.0	-0.0	0.0	-0.0	0.0	0.0	0.0	5.230964199742081e-05	-0.0	-0.0	-0.0	0.0	-0.0	-0.0	9.622986738433354e-08	-0.00011301620413263381	-2.4001998257210214e-05	-4.6069789870679815e-11	-0.0	-0.0	0.0	-0.0	-0.0
cg22505907	-2.0118282110620176e-32	-0.0	-0.0	0.0	0.0	0.0	-0.0	-1.5222346495259821e-05	0.0	0.0	0.0	0.00021756184808107226	-0.0	-0.0	0.0	-0.0	-2.9052173568245275e-05	-0.0	0.0	-0.0	0.0	0.0	0.0	0.0	0.0	-0.0	-0.0	0.0	-0.0	-0.0	0.0	0.0	-0.0	-0.0	-0.0	-0.0	0.0	0.0	0.0	0.0	0.0	0.0	0.0	-0.0	-0.0	0.0	-0.0	0.0	0.0	0.0	-0.0	7.979311638872857e-05	-0.0	0.0	0.0	-0.0	0.0	-0.0	-3.977183872752938e-08	-7.71150979475822e-05	-8.61010037119212e-06	2.981294091453578e-11	-0.0	-0.0	0.0	-0.0	-0.00027936703766400704
cg11250773	-1.1886384107494417e-32	0.0	0.0	-0.0	0.0	0.0	-0.0	-5.216465873724126e-06	-0.0	-0.0	0.0	-0.0005535847571457493	-0.0	-0.0	0.0	0.0	9.122968540727703e-05	-0.0	0.0	0.0	0.0	0.0	-0.0	-0.0	0.0	-0.0	-0.0	-0.0	0.0	0.0	0.0	0.0	0.0	-0.0	0.0	0.0	-0.0	0.0	0.0	0.0	0.0	0.0	-0.0	0.0	0.0	-0.0	0.0	-0.0	-0.0	0.0	-0.0	0.00031330023761796813	0.0	0.0	-0.0	0.0	-0.0	0.0	-6.816968388425e-08	1.772841659338788e-06	-5.494674478420851e-06	2.1430967612756046e-11	0.0	0.0	-0.0	-0.0	0.00014719671435774716
cg14194014	-1.9139418955920966e-32	0.0	-0.0	-0.0	0.0	0.0	0.030490141470955627	1.547206644530991e-05	0.0	-0.0	-0.0	-0.0004248304999789534	-0.0	-0.0	-0.0	0.0	0.00020902970608144508	-0.0	0.0	-0.0	0.0	0.0	-0.0	-0.0	-0.0	0.0	0.0	0.0	0.0	0.0	0.0008615373463873616	-0.0	-0.0	-0.0	0.0	-0.0	-0.0	-0.0	0.0	0.0006640278002279092	0.0	-0.0	0.0	-0.0	-0.0	-0.0	-0.0	-0.0	-0.0	0.0	8.059490564887681e-05	-0.0003036290075110459	-0.0	0.0	0.0	0.0	-0.0	-0.0	-4.711510207697213e-08	-4.614466621794625e-05	2.528388311947422e-06	2.381990439829116e-11	0.0	0.0	7.894713044697795e-06	-0.0	-0.00013567481474643478
cg23576358	-1.7195046810947143e-33	-0.0	0.0	0.0	0.0	0.0	0.0	-2.5299938103861884e-05	-0.0	-0.0	-0.0	2.8476746744584093e-05	0.0	0.0	0.0	-8.92258669937025e-06	0.00016736749726477254	-0.0	-0.0	-0.0	-0.0	-0.0	-0.0	0.0	0.0	0.0	0.0	-0.0	0.0	-0.0	0.0	-0.0	-0.0	-0.0	-0.0	-0.0	-0.0	-0.0	-0.0	-0.0	0.0	0.0	0.0	-0.0	0.0	0.0	0.0	0.0	0.0	3.909075584182103e-05	-0.0	0.0002630280598424648	0.0	-0.0	0.0	0.0	-0.0	-0.003498529464866559	1.0711520105491384e-07	-7.620763496022643e-05	-1.7245117547364473e-05	-6.865414987267354e-11	-0.0	-0.0	-0.0	-0.0	-0.0
cg07002823	-2.7681144889605285e-32	-0.0	-0.0	-0.0	0.0	-0.0	0.0	-8.484924182775164e-06	-0.0	0.0	0.0	-1.8481125148494298e-05	0.0	0.0	0.0	0.0	0.00028391544996472274	-0.0	-0.0	0.0	0.0	-0.0	0.0	0.0	-0.0	0.0	0.0	-0.0	0.0	0.0	0.0	0.0	-0.0	-0.0	0.0	0.0	-0.0	0.0	0.0	0.0	0.0	-0.0	-0.0	-0.0	-0.0	0.0	-0.0	-0.0	-0.0	0.0	0.0	0.00027964902333427676	0.0	-0.0	0.0	-0.0	-1.2929720912094848e-05	0.0	9.134185084752562e-09	6.225529380873437e-05	1.6028085661791492e-05	-9.6456195982579e-12	-0.0	-0.0	-0.0	-0.0	0.0
cg09964873	3.651605661406605e-32	-0.0	0.0	0.0	-0.0	-0.0	-0.0	1.9403881479180274e-05	0.0	0.0	0.0	0.00027763481319211306	0.0	-0.0	0.0	0.0	-0.00018548211600486687	-0.0	0.0	0.0	-0.0	0.0	-0.0	-0.0	-0.0	-0.0	-0.0	-0.0	-0.0	0.0	0.0	-0.0	0.0	0.0	0.0	0.0	-0.0	-0.0	0.0	0.0	-0.0	-0.0	0.0	0.0	-0.0	0.0	0.0	-0.0	0.0	0.0	0.0	0.0004315947605485439	-0.0	0.0	-0.0	0.0	0.0	-0.0	-2.3417119668498994e-08	-9.316341745895461e-05	-3.703965301602401e-06	7.693431304502352e-12	-0.0	-0.0	1.8344799944804776e-06	0.0	0.0
cg18930145	-1.2247385572518807e-31	0.0	0.0	0.0	0.0	0.0	-0.0	-1.3447204966517358e-07	-0.0	0.0	0.0	0.0008187845248799966	1.1032472426156724e-05	-0.0	-0.0	-0.0	-0.00014159850073018886	-0.0	-0.0	0.0	-0.0	0.0	-0.0	-0.0	-0.0	0.0	0.0	0.0	0.0	-0.0	0.00041370134588575893	0.0	-0.0	0.0	-0.0	0.0	0.0	-0.0	-0.0	0.0	0.0	0.0	-0.0	-0.0	0.0	0.0	-0.0	0.0	0.0	0.0	0.0	0.0004353416638563931	0.0	0.0	0.0	-0.0	0.0	0.0	5.231039858361614e-08	0.00010354232891920588	-6.466692760278128e-06	-2.503024305372508e-11	-0.0	-0.0	0.0	0.0	0.0
cg03508390	6.482202827861704e-32	-0.0	0.0	-0.0	-0.0	0.0	-0.0	-1.860906202303791e-05	-0.0	0.0	0.0	0.0004699819366659022	0.0	0.0	0.0	-0.0	-4.348576492930506e-05	0.0	0.0	-0.0	0.0	-0.0	0.0	0.0	-0.0	0.0	0.0	0.0	-0.0	-0.0	-0.0	-0.0	0.0	-0.0	0.0	-0.0	0.0	-0.0	0.0	0.0	0.0	0.0	-0.0	-0.0	0.0	0.0	0.0	0.0	0.0	0.0	-0.0	-0.00036583299485799196	0.0	0.0	0.0	0.0	-0.0	-0.0	-1.2825434652412434e-08	-3.251295642620961e-05	-4.035248966022723e-06	-4.563270650557135e-12	-0.0	-0.0	-0.0	0.0	-0.0
cg04642306	2.672001904937443e-32	-0.0	0.0	0.0001692980009466587	0.0	-0.0	0.0	-1.5712615546311894e-05	-0.0	0.0	0.0	-0.00025120518625715933	0.0	0.0	0.0	0.0	0.00013969805858428348	-0.0	0.0	0.0	0.0	0.0	0.0	0.0	0.0	-0.0	-0.0	0.0	-0.0	0.0	0.0	0.0	-0.0	-0.0	-0.0	-0.0	0.0	0.0	0.0	0.0	0.0	0.0	0.0	0.0	0.0	-0.0	-0.0	0.0	0.0	9.860915751943747e-05	0.0	0.00034601132276588934	-0.0	0.0	-0.0	0.0	-0.0	-0.0	-8.97539084789491e-08	1.1042290859144944e-05	9.359578504202561e-06	3.436101013519162e-11	-0.0	0.0	-4.893783032464956e-06	-0.0	0.0
rs10947261	9.399133127911075e-32	-0.0	-0.0	0.0	-0.0	0.0	-0.0	-3.695704752111293e-05	-7.056339820873179e-05	0.0	0.0	0.0006103486130170269	0.0	-0.0	-0.0	-0.0	0.00029084706746773995	-0.0	0.0	-0.0	0.0	0.0	0.0	0.0	-0.0	-0.0	0.0	0.0	0.0	0.0	0.0	-0.0	0.0	-0.06937046201957944	-0.0	-0.0	-0.0	0.0	0.0	-0.0	-0.0	0.0	0.0	-0.0	0.0	-0.0	-0.0	-0.0	-0.0	0.0	-0.0	-0.0010027706608261486	-0.0	0.0	0.0	-0.0	-0.0	-0.0	6.248238458270015e-08	1.483569853261544e-05	-2.0623471660185436e-06	-2.8718096418945226e-11	-0.0	-0.0	4.433093279540135e-08	-0.0	0.0
cg22552962	-3.837831626265682e-32	0.0	0.0	-0.0	0.0	0.0	0.0	-1.5105683277395315e-05	-0.0	-0.0	0.0	-0.0005835053437555204	-0.0	0.0	0.0	-0.0	1.69669171821327e-05	0.0	-0.0	-0.0	0.0	-0.0	-0.0	0.0	-0.0	0.0	0.0	-0.0	0.0	0.0	-0.0	0.0	-0.0	-0.0	0.0	0.0	-0.0	0.0	0.0	0.0	0.0	0.0	-0.0	-0.0	0.0	0.0	-0.0	0.0	0.0	-0.0	-6.582504362200354e-05	0.0002929439277008633	0.0	0.0	0.0	0.0	-0.0	-0.0	1.8164687090161972e-08	0.00012055847008471349	4.404100348962787e-06	-1.6566761183948882e-11	0.0	-0.0	6.010001269205969e-07	0.0	0.0
cg27055131	7.101620695559674e-32	-0.0	0.0	-0.0	-0.0	-0.0	-0.0	-2.6492515218302405e-05	0.0	-0.0	-0.0	0.00035085862225356715	-0.0	-0.0	-0.0	0.0	0.0002056253270243	-0.0	0.0	0.0	-0.0	0.0	0.0	0.0	-0.0	0.0	0.0	0.0	0.0	0.0	-0.0	-0.0	-0.0	0.0	-0.0	-0.0	-0.0	0.0	-0.0	0.0	-0.0	-0.0	-0.0	0.0	0.0	0.0	0.0	-0.0	0.0	0.0	-0.0	-0.00015903054673012244	-0.0	-0.0	0.0	-0.0	-0.0	-0.0	2.085175613955855e-08	8.791581374800781e-05	2.2260008225476913e-05	-2.209518054601601e-12	0.0	0.0	0.0	0.0	0.0
cg20430151	-9.651102611900892e-33	0.0	-0.0	-0.0	-0.0	-0.0	-0.0	-6.542882710836818e-07	0.0	0.0	-0.0	-0.0005573491064776958	0.0	0.0	-0.0	0.0	0.0001307161983382771	-0.0	-0.0	-0.0	0.0	-0.0	0.0	0.0	0.0	0.0	0.0	-0.0	-0.0	-0.0	-0.0	0.0	0.0	0.0	0.0	-0.0	-0.0	0.0	-0.0	-0.0	0.0	0.0	-0.0	0.0	-0.0	-0.0	0.0	0.0	0.0	0.0	-0.0	9.758399583415049e-06	-0.0	0.0	0.0	0.0	-0.0	-0.0	-8.119243691619482e-09	2.3988671674161692e-05	-7.002080681103569e-07	8.003302902750494e-12	0.0	-0.0	-3.114812216421516e-09	0.0	-0.00029009772447035584
cg00759249	-2.2510539063656425e-32	-0.0	-0.0	0.0	-0.0	0.0	-0.0	-1.3598945276833607e-05	0.0	-0.0	0.0	0.00030879543447320573	0.0	-0.0	-0.0	-0.0	-0.0003913235517146322	-0.0	-0.0	-0.0	-0.0	-0.0	0.0	-0.0	0.0	-0.0	-0.0	-0.0	0.0	0.0	0.0	-0.0	-0.0	-0.0	-0.0	-0.0	-0.0	0.0	0.0	0.0	-0.0	-0.0	0.0	-0.0	0.0	0.0	-0.0	0.0	-0.0	0.0	-0.0	3.210702067089726e-05	0.0	-0.0	-0.0	0.0	-0.0	0.0	6.948645709127212e-08	-6.0970624933772076e-05	-1.1289762940259758e-05	-2.4570242686722927e-11	-0.0	-0.0	5.514712083225738e-06	0.0	0.0
cg11661710	2.3982431597418479e-32	-0.0	0.0	0.0	-0.0	-0.0	-0.0	-5.630582763661084e-06	-0.0	-0.0	-0.0	0.00010273060182133406	-0.0	-0.0	-0.0	0.0	0.00014861020141282514	-0.0	0.0	0.0	-0.0	-0.0	0.0	0.0	0.0	0.0	-0.0	-0.0	-0.0	-0.0	-0.0	-0.0	0.0	-0.0	-0.0	-0.0	-0.0	-0.0	0.0	0.0	-0.0	0.0	0.0	-0.0	0.0	0.0	0.0	-0.0	-0.0	0.0	-0.0	0.0007317783028661606	0.0	-0.0	0.0	-0.0	0.0	0.0	2.8080155645807993e-09	-3.517151990134242e-05	2.449820430178404e-05	2.6368941345484468e-12	-0.0	0.0	0.0	-0.0	0.0
cg01871427	-2.5710167853578932e-33	-0.0	-0.0	0.0	0.0	0.0	-0.0	-2.5805016183801084e-06	0.0	-0.0	0.0	-0.00039394292628828364	0.0	0.0	0.0	0.0	-0.0001287461320051877	0.0	-0.0	0.0	-0.0	0.0	0.0	-0.0	0.0	-0.0	-0.0	-0.0	0.0	0.0	-0.0	0.0	-0.0	0.0	0.0	0.0	-0.0	0.0	0.0	-0.0	0.0	0.0	0.0	0.0	0.0	-0.0	0.0	-0.0	0.0	-0.0	-0.0	0.00042852819023933206	0.0	-0.0	-0.0	0.0	0.000101509115828017	0.0	-3.2143990993119796e-08	1.125491439186163e-05	6.898798273227562e-06	2.0203582743731102e-11	0.0	-0.0	0.0	0.0	-0.0
cg01486558	1.3588154650327198e-31	-0.0	-0.0	-0.0	0.0	-0.0	-0.0	-5.321318470746337e-05	-0.0	-0.0	-0.0	-0.00016907698312748837	-0.0	-0.0	-0.0	0.0	0.0001377049653215735	-0.0	0.0	-0.0	-0.0	0.0	0.0	0.0	-0.0	-0.0	-0.0	-0.0	0.0	0.0	-0.0	0.0	-0.0	-0.0	-0.0	-0.0	0.0	-0.0	-0.0	-0.0	-0.0	-0.0	-0.0	-0.0	0.0	0.0	-0.0	-0.0	-0.0	-0.0	0.0	-0.0012857981856840993	0.0	-0.0	-0.0	0.0	-0.0	-0.0	-2.7793724316719025e-08	-1.9501377482295734e-06	-1.4378185353706301e-05	5.3404706563796035e-12	-0.0	0.0	-3.4364875311749634e-06	-0.0	0.0
cg11866539	-1.1329846869072524e-31	-0.0	0.0	0.0	-0.0	-0.0	-0.0	-3.6574548889319846e-05	0.0	0.0	0.0	0.001115425340734493	0.0	0.0	0.0	0.0	-7.215637437167302e-05	-0.0	-0.0	-0.0	-0.0	0.0	0.0	0.0	-0.0	0.0	0.0	0.0	-0.0	-0.0	0.0	-0.0	0.0	0.0	-0.0	-0.0	0.0	-0.0	-0.0	-0.0	-0.0	-0.0	-0.0	-0.0	-0.0	0.0	0.0	0.0	-0.0	-0.0	0.0	-0.0001379285660496664	0.0	-0.0	-0.0	-0.0	-0.0	-0.0	1.4319543994686296e-08	-0.0001243246504903874	-8.15202709563993e-06	1.83103593807383e-12	-0.0	-0.0	0.0	0.0	-0.0008440133213543625
cg13974313	1.0066428104363832e-31	-0.0	-0.0	-0.00018269319217872502	0.0	-0.0	0.0	-1.4149571639466607e-05	-0.0	0.0	0.0	3.571575252526265e-05	-0.0	0.0	-0.0	-0.0	3.3681744395377856e-05	-0.0	-0.0	-0.0	0.0	0.0	0.0	0.0	-0.0	-0.0	0.0	0.0	0.0	-0.0	0.0	0.0	-0.0	0.0	-0.0	-0.0	-0.0	-0.0	-0.0	-0.0	-0.0	-0.0	-0.0	-0.0	0.0	-0.0	-0.0	-0.0	-0.0	0.0	0.00024580517476922674	-3.49465569684408e-05	-0.0	0.0	0.0	0.0	-0.0	0.0	8.999670636514463e-08	0.0	1.2820494636380158e-05	-3.910502445098271e-11	-0.0	0.0	-0.0	0.0	-0.0
cg14214165	-5.360359623702262e-32	-0.0	-0.0	-0.0	0.0	-0.0	0.0	-1.3480800968651884e-05	-0.0	0.0	0.0	0.0013430960239191024	4.22014925261335e-05	0.0	0.0	-0.0	-0.0002818689107897011	-0.0	0.0	-0.0	0.0	-0.0	0.0	0.0	0.0	-0.0	-0.0	0.0	0.0	-0.0	0.0	-0.0	0.0	0.0	0.0	0.0	-0.0	-0.0	-0.0	-0.0	0.0	0.0	0.0	0.0	0.0	-0.0	0.0	0.0	-0.0	-0.0	-0.0	0.00027261062667813897	0.0	0.0	-0.0	0.0	-0.0	0.0	7.907956876797605e-08	-4.398873564579017e-05	7.89757374221563e-06	-3.4953130151286096e-11	-0.0003364247783143138	0.0	0.0	0.0	-0.0
cg15983901	2.3953644951567625e-32	-0.0	0.0	0.0	-0.0	0.0	0.0	1.4282680316442124e-05	-0.0	0.02959948509566894	0.0003061976561538587	0.001865908858718266	5.775401393854809e-05	0.0	0.0	-0.0	7.477840089245773e-05	0.0	-0.0	-0.0	-0.0	-0.0	0.0	0.001363680634634494	-0.0	0.0	0.0	0.0	-0.0	0.0	-0.0	0.0	-0.0	0.0	-0.0	-0.0	-0.0	0.0	-0.0	-0.0	0.0	0.0	0.0	-0.0	0.0	-0.0	0.0	0.0	0.0	-0.0	0.0	0.0001777283685650454	0.0	-0.0	-0.0	0.0	4.184426040866453e-05	-0.0	3.1886030631635e-08	-6.005187353637467e-06	-1.0400781228155743e-05	-1.4426148955608859e-11	-0.0	0.0	-0.0	0.0	-0.0
cg11341199	-6.93536488666559e-32	-0.0	0.0	0.0	0.0	0.0	-0.01307750981022628	1.2886998219139612e-05	-0.0	-0.0	-0.0	-0.0016976580076473464	-0.0	-0.0	-0.0	-0.0	0.00012106302109173977	0.0	0.0	0.0	0.0	0.0	-0.0	-0.0	0.0	-0.0	-0.0	-0.0	0.0	-0.0	0.0	-0.0	0.0	0.0	-0.0	-0.0	0.0	0.0	-0.0	0.0	0.0	0.0	0.0	-0.0	0.0	0.0	-0.0	-0.0	0.0	0.0	-0.0	0.0004571098701253156	-0.0	-0.0	0.0	-0.0	0.0	0.0	3.389625080671846e-08	1.1868049976827105e-05	2.8776146578522734e-06	-1.4280069312117037e-11	0.0	-0.0	1.839145545946235e-06	0.0	0.00034001818521046766
cg17328665	-2.726078715881655e-32	-0.0	0.0	-0.0	0.0	-0.0	0.0	2.0336642509961145e-05	-0.0	-0.0	-0.0	0.000345529954368602	0.0	-0.0	-0.0	-0.0	0.00016392122456635464	0.0	0.0	-0.0	0.0	0.0	0.0	0.0	-0.0	0.0	0.0	0.0	-0.0	-0.0	0.0005839864260934285	0.0	0.0	-0.0	0.0	0.0	0.0	-0.0	-0.0	-0.0	-0.0	-0.0	0.0	0.0	0.0	-0.0	0.0	0.0	0.0	0.0	-0.0	-0.0006795942800429986	-0.0	0.0	-0.0	0.0	-0.0	-0.0	4.444618854296364e-08	-2.092089140894668e-05	-1.2550594042615312e-05	-2.2753322913645696e-11	-0.0012607483685530025	0.0	-0.0	0.0	-0.0
cg19381629	-1.6205013134386381e-31	0.0	0.0	-0.0	0.0	0.0	-0.0	2.1582187786601625e-05	0.0	0.0	0.0	0.00039022165356999614	0.0	-0.0	-0.0	0.0	0.00017388685895086304	-0.0	0.0	0.0	-0.0	0.0	0.0	-0.0	-0.0	0.0	-0.0	-0.0	0.0	0.0	7.537221033764449e-05	-0.0	0.0	0.0	0.0	0.0004242784610124724	-0.0	-0.0	0.0	0.0	0.0	0.0	-0.0	0.0	-0.0	0.0	-0.0	-0.0	0.0	0.0	-0.0	0.00025424737919438263	-0.0	0.0	-0.0	0.0	0.0	0.0	-5.826013417893842e-08	4.745706414363115e-05	1.645206316656716e-06	2.2993939144818593e-11	0.0	0.0	3.3811107824575677e-06	-0.0	0.0
cg01194310	-5.3051576880867824e-33	-0.0	-0.0	-0.0	-0.0	0.0	-0.0	-2.166616629775049e-06	-0.0	0.0	0.0	0.00024376273716250794	0.0	-0.0	-0.0	0.0	-1.6490410241048696e-06	0.0	0.0	0.0	-0.0	-0.0	0.0	0.0	0.0	-0.0	0.0	0.0	-0.0	-0.0	0.0	0.0	0.0	-0.0	-0.0	-0.0	0.0	-0.0	0.0	0.0	0.0	-0.0	0.0	-0.0	0.0	0.0	-0.0	0.0	-0.0	-0.0	0.0	0.00014322215633394783	0.0	-0.0	0.0	0.0	-0.0	0.0	-3.142018780981127e-09	6.841342387122174e-05	3.790198651265101e-06	-2.786591438549099e-12	-0.0	-0.0	-0.0	0.0	0.0006674845788448416
cg14538353	-9.53678883327009e-33	-0.0	-0.0	0.0	0.0	0.0	0.0	-3.064532475336719e-05	-0.0	0.0	0.0	0.00046705175390886504	1.681112783691909e-05	0.0	0.0	0.0	-2.996135188938906e-06	-0.0	-0.0	0.0	0.0	-0.0	0.0	0.0	-0.0	-0.0	-0.0	0.0	0.0	0.0	0.0	0.0	-0.0	-0.0	-0.0	-0.0003822588765811233	-0.0	-0.0	0.0	0.0	0.0	0.0	-0.0	-0.0	-0.0	0.0	-0.0	0.0	0.0	0.0	0.0012382706964369486	-0.00025162463058510083	-0.0	-0.0	-0.0	-0.0	3.929937180406405e-05	0.0	-8.494502113345423e-08	7.436213825346783e-06	1.0280854919492975e-05	2.0873390253546952e-11	-0.0	-0.0	-1.2826052982613862e-05	0.0	-0.0
cg17261675	2.6366679212120177e-32	-0.0	-0.0	0.0	0.0	0.0	0.0	3.3501488337801894e-05	0.0	0.0	0.0	0.00012909301793943484	0.0	0.0	0.0	0.0	1.4675221656139987e-05	-0.0	0.0	0.0	-0.0	0.0	0.0	-0.0	-0.0	-0.0	-0.0	-0.0	0.0	0.0	0.0	-0.0	-0.0	0.0	0.0	0.0	0.0	0.0	-0.0	-0.0	-0.0	-0.0	0.0	0.0	0.0	-0.0	0.0	-0.0	-0.0	-0.0	-0.0	-3.029589935783442e-05	-0.0	0.0	-0.0	-0.0	-0.0	-0.0	2.8110030749999928e-08	-8.268551779530319e-05	1.7884545912562544e-05	2.409673742332793e-12	-0.0	-0.0	2.330538336327053e-06	-0.0	-0.0
cg27037183	5.876651333785527e-32	-0.0	-0.0	0.0	0.0	-0.0	0.0	2.38596564405669e-05	0.0	0.0	0.0	0.00048051914900560923	0.0	0.0	0.0	-0.0	-0.00029761003094556975	0.0	-0.0	-0.0	0.0	0.0	-0.0	-0.0	-0.0	0.0	-0.0	-0.0	0.0	0.0	0.0	0.0	0.0	-0.0	-0.0	0.0	-0.0	0.0	-0.0	-0.0	0.0	0.0	-0.0	-0.0	-0.0	0.0	0.0	-0.0	-0.0	-0.0	-0.0	0.0002523439435346851	-0.0	0.0	-0.0	-0.0	-0.0	-0.0	1.6316853146548726e-08	4.714223235957599e-06	-2.8346136717712744e-06	-1.6757481539844006e-11	0.0	-0.0	0.0	0.0	0.0
cg12339790	7.345310004522678e-32	0.0	0.0	0.0	0.0	0.0	-0.0	5.266763086652746e-05	0.0	0.0	0.0	-0.00016118191485402214	0.0	0.0	-0.0	0.0	-0.00010874110397481405	0.0	-0.0	0.0	-0.0	0.0	-0.0	-0.000189258480241987	0.0	0.0	-0.0	-0.0	-0.0	-0.0	-0.0	-0.0	0.0	0.0	-0.0	-0.0	-0.0	-0.0	-0.0	-0.0	-0.0	0.0	0.0	0.0	-0.0	-0.0	0.0	0.0	-0.0	0.0	0.00017174420617448277	-0.0006888401569661918	0.0	0.0	-0.0	-0.0	0.0	-0.0	1.9914144285330978e-08	-1.2896055321800934e-05	-9.325972906205866e-06	-1.5296496455204521e-12	-0.0	0.0	-0.0	-0.0	0.0
cg20400816	-4.342878201092038e-33	0.0	-0.0	0.0	0.0	-0.0	0.0	-2.6125759136168608e-05	0.0	-0.0	0.0	-0.0012615742133336514	-6.496274022594016e-05	-0.0	-0.0	0.0	8.484800463519011e-06	0.0	0.0	0.0	0.0	0.0	-0.0	-0.0	0.0	-0.0	-0.0	0.0	-0.0	-0.0	0.0	0.0	-0.0	0.0	-0.0	-0.0	-0.0	0.0	0.0	0.0	-0.0	-0.0	-0.0	0.0	0.0	-0.0	0.0	-0.0	-0.0	-3.9238832065263884e-05	-0.0	-0.0005368307424553442	0.0	-0.0	0.0	0.0	-0.0	0.0	-5.4672167438785214e-08	-2.658564508579669e-06	-1.2181825993419386e-06	3.1224315469861645e-11	0.0	0.0	0.0	0.0	-0.00022031076430064625
cg24096625	6.036408225005226e-32	0.0	-0.0	0.0	0.0	0.0	-0.0	3.0700492762253157e-06	0.0	-0.0	-0.0	-0.0005826611395230201	-0.0	-0.0	-0.0	0.0	0.00021899083569944925	0.0	0.0	0.0	-0.0	0.0	0.0	0.0	-0.0	-0.0	-0.0	-0.0	0.0	0.00017381030348297632	0.0	0.0	-0.0	-0.0	0.0	-0.0	-0.0	0.0	-0.0	-0.0	-0.0	-0.0	0.0	0.0	0.0	-0.0	0.0	0.0	-0.0	-0.0	-0.0	-0.00018158206262193502	0.0	-0.0	0.0	0.0	0.0	-0.0	-3.658265896768919e-09	4.1083996893126214e-05	-1.4881345236180791e-05	6.060182304510122e-13	-0.0	0.0	0.0	-0.0	9.089825651180332e-05
cg25850808	-4.2602792888051173e-32	0.0	0.0	0.0	0.0	0.0	0.0	2.2964890489148798e-05	-0.0	0.0	0.0	0.0009010440080983408	0.0	0.0	0.0	-0.0	0.00013568617355504947	-0.0	-0.0	0.0	0.0	0.0	-0.0	-0.0	-0.0	0.0	-0.0	-0.0	0.0	0.0	0.0	-0.0	-0.0	0.0	0.0	0.0	0.0	0.0	0.0	0.0	-0.0	0.0	-0.0	0.0	-0.0	-0.0	-0.0	-0.0	-0.0	0.0	-0.0	0.00017269387298922585	-0.0	0.0	0.0	-0.0	-0.0	-0.0	-6.447178794370505e-08	-3.7011028866844945e-05	3.080852041857981e-06	2.4391600709536167e-11	0.0	-0.0	1.6245570216019104e-05	-0.0	0.0
cg16563133	5.795473135354473e-32	-0.0	0.0	-0.0	-0.0	0.0	-0.033410240742152535	-1.541362685320694e-05	-0.0	-0.0	-0.0	0.0002408789043574678	-0.0	-0.0	-0.0	-0.0	0.00018214065223006126	-0.0	0.0	-0.0	0.0	0.0	0.0	0.0	0.0	-0.0	-0.0	0.0	-0.0	-0.0	-0.0	0.0	0.0	0.0	-0.0	0.0	-0.0	-0.0	-0.0	-0.0	0.0	-0.0	0.0	0.0	0.0	-0.0	0.0	0.0	0.0	-0.0	-0.0	0.0009086318056884324	-0.0	0.0	0.0	0.0	-0.0	0.0	1.0527954368198188e-09	2.7684297354460446e-05	1.673658441690736e-05	1.124430926615955e-11	-0.0	-0.0	1.7968894753241683e-06	0.0	0.0
cg10690657	-1.252645586946298e-32	0.0	0.0	-0.0	0.0	0.0	0.0	7.669684509457385e-06	-0.0	0.0	0.0	-0.0003152020121067147	-0.0	-0.0	-0.0	-0.0	-0.00041841515214791183	0.0	-0.0	-0.0	0.0	-0.0	-0.0	0.0	0.0	-0.0	0.0	0.0	0.0	-0.0	-0.0	0.0	0.0	0.0	-0.0	0.0	0.0	-0.0	-0.0	-0.0	0.0	0.0	-0.0	0.0	0.0	-0.0	-0.0	0.0	-0.0	-1.587946634030574e-05	-0.0	-0.0001518380963330103	-0.0	0.0	-0.0	-0.0	-0.0	-0.0	-1.9316497267706287e-08	-8.663052970773436e-06	7.967520977796036e-07	5.9904695836366604e-12	-0.0	-0.0	0.0	-0.0	-0.0
cg03688788	7.847886640649142e-33	-0.0	-0.0	0.0	0.0	-0.0	0.0	-1.2905768701377192e-06	0.0	-0.0	-0.0	8.755978203562717e-05	-0.0	0.0	0.0	0.0	-1.8393964908257145e-05	-0.0	0.0	-0.0	0.0	0.0	-0.0	-0.0	0.0	0.0	-0.0	-0.0	0.0	0.0	-0.0	-0.0	-0.0	-0.0	-0.0	-0.0	0.0	0.0	0.0	-0.0	-0.0	0.0	0.0	0.0	0.0	-0.0	0.0	-0.0	-0.0	-0.0	-0.0	-7.648798301535175e-05	-0.0	0.0	0.0	0.0	-0.0	-0.0	9.707107931460185e-09	-7.064484944269869e-05	-4.355706234646476e-06	3.3120891005427587e-12	0.0	0.0	0.0	-0.0	-3.5557224597543246e-05
cg27174656	-1.6052872166872255e-32	-0.0	-0.0	-0.0	-0.0	0.0	-0.0	-5.556707214676475e-07	-0.0	-0.0	-0.0	-0.00030320802734776876	-0.0	-0.0	-0.0	0.0	-2.2883318146136837e-05	0.0	0.0	0.0	-0.0	-0.0	-0.0	0.0	0.0	-0.0	0.0	0.0	-0.0	0.0	-0.0	-0.0	-0.0	-0.0	-0.0	-0.0	0.0	-0.0	-0.0	0.0	-0.0	-0.0	-0.0	0.0	0.0	-0.0	-0.0	0.0	0.0	-0.0	-0.0	-0.0005818735334176551	0.0	-0.0	-0.0	0.0	-0.0	-0.0	2.667175034263402e-09	2.9716643523470167e-05	-2.347613221712488e-07	-2.3024857775448238e-12	-0.0	0.0	-2.48823177636122e-06	-0.0	-0.00018129376287191696
cg08462924	6.0850448905130695e-33	-0.0	-0.0	0.0	0.0	-0.0	0.0	6.639560023453015e-06	-0.0	-0.0	-0.0	-0.00032144595378266034	-0.0	0.0	0.0	-0.0	-7.01061400616435e-05	0.0	-0.0	0.0	-0.0	0.0	-0.0	-0.0	0.0	0.0	-0.0	0.0	-0.0	-0.0	0.0005631466338480211	-0.0	-0.0	0.0	0.0	-0.0	0.0	-0.0	-0.0	-0.0	0.0	0.0	0.0	0.0	-0.0	-0.0	0.0	-0.0	0.0	0.0	0.0	-8.6837050272047e-06	0.0	-0.0	-0.0	-0.0	0.0	-0.0	3.9166040298140736e-08	-3.9170408165400356e-05	1.994932093844372e-06	-3.5645263582120175e-11	-0.0	0.0	0.0	0.0	0.0
cg05240760	-2.6878404712714224e-32	-0.0	-0.0	0.0	-0.0	-0.0	0.0	1.5198253072922147e-05	0.0	-0.0	-0.0	-0.00014181212581434706	-0.0	-0.0	-0.0	0.0	-0.0002617166965296192	-0.0	-0.0	0.0	0.0	-0.0	0.0	-0.0	-0.0	-0.0	-0.0	-0.0	0.0	0.0	-0.0	-0.0	-0.0	0.0	0.0	0.0	0.0	-0.0	0.0	0.0	-0.0	-0.0	0.0	0.0	-0.0	0.0	0.0	-0.0	0.0	0.0	-0.0	0.0008231087515146588	0.0	0.0	-0.0	-0.0	-0.0	-0.0	-7.429868668434789e-09	2.1003023449960925e-05	1.9100847716778742e-05	2.245124676852197e-12	0.0	0.0	0.0	-0.0	0.00014452575300071362
cg11296110	4.93261107874894e-32	0.0	0.0	0.0	-0.0	-0.0	-0.0	1.9749095956783536e-06	-0.0	0.0	0.0	-0.00040900605053637663	-0.0	-0.0	-0.0	-0.0	7.575112686395464e-05	-0.0	0.0	0.0	0.0	0.0	-0.0	-0.0	0.0	-0.0	0.0	-0.0	-0.0	-0.0	0.0	0.0	0.0	0.0	-0.0	0.0	0.0	-0.0	-0.0	-0.0	-0.0	-0.0	-0.0	-0.0	0.0	0.0	0.0	0.0	0.0	0.0	0.0	-0.0008812854571983772	0.0	0.0	-0.0	-0.0	-7.148896353487053e-06	-0.0	5.715171989792846e-08	-0.00010343851790428624	3.7049218270846275e-06	-3.453418421856758e-11	0.0	-0.0	-0.0	-0.0	0.0
cg16632908	8.705066666854684e-32	-0.0	-0.0	-0.0	-0.0	0.0	-0.0	-1.5562521317573373e-05	-0.0	0.0	0.0	0.0002949343591047673	6.380859780912673e-06	0.0	-0.0	9.066168596630097e-05	0.0001351406095712754	-0.0	-0.0	0.0	-0.0	-0.0	0.0	0.0	0.0	-0.0	0.0	0.0	-0.0	-0.0	0.0	-0.0	0.0	-0.0	-0.0	-0.0	-0.0	0.0	0.0	-0.0	0.0	-0.0	0.0	-0.0	0.0	0.0	-0.0	0.0	0.0	1.3540499625130714e-05	0.0	-4.553499231157983e-05	0.0	-0.0	-0.0	0.0	6.744642673641811e-05	0.0	-5.081312389142852e-08	1.9908655699535822e-05	2.193823217137348e-06	3.4073833584719145e-11	-0.0	0.0	-5.524759391431301e-06	-0.0	0.0
cg01490397	1.8682764993535696e-32	0.0	-0.0	-0.0006324879442426878	0.0	-0.0	-0.0	-3.446612888177099e-05	0.0	-0.0	-0.0	-0.0011095937022390153	-0.0	-0.0	-0.0	-0.0	0.0003066895490365736	0.0	0.0	0.0	0.0	0.0	0.0	0.0	0.0	-0.0	0.0	-0.0	-0.0	-0.0	-0.0	0.0	0.0	0.0	0.0	0.0	0.0	-0.0	-0.0	-0.0	-0.0	-0.0	0.0	0.0	-0.0	-0.0	-0.0	0.0	0.0	0.0	0.001088711106951789	-5.080165148870721e-05	0.0	-0.0	0.0	0.0	2.423133021220902e-06	0.0	-2.3259083081865883e-08	0.00011862214541947608	2.340385426047649e-05	2.232585031419033e-11	-0.0	0.0	-0.0	0.0	-0.0
cg16157847	4.987315858943559e-32	0.0	-0.0	0.0	0.0	0.0	-0.0	1.8248897805722404e-05	0.0	-0.0	-0.0	-0.0004766465601573271	0.0	-0.0	-0.0	-0.0	0.00010765355596631809	-0.0	0.0	0.0	0.0	0.0	0.0	-0.0	0.0	0.0	0.0	-0.0	-0.0	0.0	0.0	-0.0	0.0	-0.0	0.0	0.0	0.0	-0.0	0.0	0.0	-0.0	0.0	0.0	-0.0	-0.0	0.0	0.0	0.0	0.0	0.0	0.0	-0.00016605979277308218	0.0	0.0	-0.0	0.0	-0.0	-0.0	2.414226847776351e-08	-2.3373317955163095e-05	-7.115651458112165e-06	-1.4743965549105002e-11	-0.0	0.0	0.0	-0.0	0.0
cg03085911	1.507732373354489e-32	0.0	0.0	-0.0	0.0	0.0	-0.0	7.181771305223146e-06	-0.0	0.0	0.0	-0.00022260836857199953	0.0	0.0	0.0	-0.00016300749766213942	-0.0003193251531892955	0.0	-0.0	0.0	-0.0	0.0	-0.0	-0.0	0.0	-0.0	0.0	-0.0	-0.0	-0.0	0.0008827441463525343	0.0	0.0	0.0	0.0	0.0	0.0	0.0	0.0	0.0	0.0	0.0	0.0	-0.0	-0.0	0.0	-0.0	0.0	-0.0	0.0	0.0	-8.393147784177528e-05	-0.0	0.0	0.0	-0.0	-6.523360208719646e-05	0.0	1.8687687550734111e-07	7.935936638006616e-05	1.5561590903857633e-05	-7.817562976697788e-11	0.0	-0.0	0.0	-0.0	0.0
cg14916108	-4.2815519722760906e-33	0.0	-0.0	-0.0	-0.0	0.0	-0.0	6.74875868014677e-06	0.0	-0.0	-0.0	0.0005072478071780757	0.0	0.0	0.0	0.0	0.00018504965568815244	-0.0	0.0	-0.0	0.0	-0.0	-0.0	-0.0	-0.0	-0.0	-0.0	-0.0	0.0	0.0	-0.0	-0.0	-0.0	-0.0	0.0	-0.0	0.0	0.0	0.0	-0.0	-0.0	0.0	-0.0	0.0	0.0	-0.0	0.0	-0.0	-0.0	-0.0	-0.0	-0.0003923058206211931	-0.0	0.0	-0.0	-0.0	-0.0	-0.0	-2.4466420491694613e-08	-0.0	4.525028826171348e-06	1.1647838021087684e-11	0.0	-0.0	9.628858066646558e-06	-0.0	-0.00022944395461718756
cg25016944	-4.89721991130396e-32	-0.0	-0.0	0.0	0.0	0.0	-0.0	6.824148265126073e-06	0.0	0.0	0.0	0.0005573294690806237	0.0	-0.0	-0.0	0.0	-0.0001381765095505317	0.0	0.0	0.0	0.0	0.0	-0.0	-0.0	0.0	-0.0	0.0	-0.0	0.0	0.0	0.0	-0.0	-0.0	-0.0	0.0	0.0	0.0	0.0	0.0	0.0	0.0	0.0	0.0	-0.0	0.0	0.0	0.0	-0.0	-0.0	-0.0	-0.0	0.00012537797554754466	0.0	0.0	-0.0	-0.0	0.0	0.0	1.507121102688029e-08	-3.7030601296908196e-05	-3.5013301266542263e-06	1.5558391162407974e-12	0.0	0.0	7.04857647321362e-07	0.0	0.0
cg09535766	-1.3126587613114252e-31	0.0	-0.0	-0.0	-0.0	0.0	-0.0	2.5203070822812847e-05	0.0	0.0	0.0	0.0010006631055982233	0.0	-0.0	-0.0	-0.0	0.00013412375163987514	-0.0	-0.0	0.0	0.0	0.0	0.0	0.0	0.0	-0.0	0.0	0.0	-0.0	-0.0	0.0	0.0	0.0	-0.0	-0.0	-0.0	0.0	-0.0	0.0	-0.0	-0.0	-0.0	0.0	0.0	-0.0	0.0	-0.0	0.0	0.0	0.0	0.0	-0.00051749764042963	0.0	-0.0	0.0	-0.0	0.0	-0.0	-1.688146112807478e-08	-5.1010578615062806e-05	-7.744102557467719e-06	3.498987275852408e-12	0.0	-0.0	0.0	0.0	-0.0
cg19229701	1.5124605492569788e-32	0.0	-0.0	-0.0	-0.0	0.0	0.0	1.6209123877994432e-06	-0.0	0.0	0.0	0.0005019612230814067	-0.0	0.0	0.0	0.0	-0.00030278288974594123	-0.0	-0.0	-0.0	-0.0	-0.0	-0.0	0.0	-0.0	-0.0	-0.0	0.0	0.0	0.0	-0.0	0.0	-0.0	0.0	-0.0	-0.0	0.0	0.0	0.0	-0.00014465192063607528	0.0	-0.0	-0.0	-0.0	0.0	0.0	-0.0	0.0	-0.0	-1.960994823571379e-05	-0.0	-0.0008123864112478269	-0.0	0.0	-0.0	0.0	-0.0	-0.0	-3.4043274869397036e-08	-6.364645687792004e-05	-1.1513334924987798e-05	7.645674221400568e-12	-0.0	-0.0	-0.0	-0.0	-0.0
cg27020362	-2.1504771163810237e-32	0.0	-0.0	0.0	0.0	0.0	0.0	5.343801436981941e-07	0.0	0.0	0.0	0.0011404645460913615	0.0	0.0	0.0	-0.0	-0.00032870906263868515	0.0	-0.0	0.0	0.0	-0.0	-0.0	0.0	-0.0	-0.0	-0.002133304858204261	-0.0	0.0	0.0	0.0	0.0	0.0	0.0	8.941430099218313e-05	0.0	0.0	0.0	0.0	-0.0	0.0	0.0	0.0	0.0	0.0	0.0	0.0	-0.0	-0.0	-3.7748823720657396e-05	-0.00022080666114688375	-0.00023182587146026214	0.0	0.0	-0.0	-0.0	-0.0	-0.0	8.273351559266788e-09	1.0904421054117471e-05	-8.309101567591785e-06	-6.963208729021775e-12	0.0	-0.0	9.654147302853908e-06	0.0	-0.0
cg10998158	-1.5010525271627867e-32	-0.0	-0.0	0.0	-0.0	-0.0	0.0	-3.158316419805683e-05	-0.0	-0.0	-0.0	0.00032342177572060717	0.0	0.0	0.0	0.0	-0.00018453332011532535	0.0	0.0	-0.0	0.0	-0.0	-0.0	-0.0	0.0	0.0	0.0	0.0	-0.0	-0.0	-0.0	0.0	0.0	-0.0	-0.0	-0.0	-0.0	-0.0	-0.0	0.0	0.0	-0.0	-0.0	-0.0	0.0	0.0	0.0	0.0	-0.0	-0.0	0.0	-3.3737297485093294e-05	0.0	-0.0	-0.0	0.0	2.0710713606652763e-05	0.0	2.703419140053391e-09	-2.423571436744532e-05	-1.1136534372536502e-05	1.9701399977125458e-11	-0.008681269217278026	0.0	-1.0859158059606818e-05	0.0	-0.0005793580908971022
cg12296427	8.063151079512177e-33	-0.0	0.0	0.0	0.0	-0.0	-0.0	-4.0825089463627956e-05	0.0	-0.0	-0.0	-0.0010935725539219668	-0.0	0.0	0.0	-0.0	0.0	-0.0	0.0	0.0	0.0	0.0	-0.0	-0.0	0.0	0.0	-0.0	-0.0	0.0	-0.0	0.0	0.0	-0.0	-0.0	0.0	-0.0	0.0	0.0	0.0	0.0	-0.0	0.0	-0.0	0.0	0.0	-0.0	0.0	-0.0	-0.0	-0.0	-0.0	-2.4872644493481148e-05	0.0	0.0	0.0	-0.0	-4.2725427409075344e-05	-0.0	4.170839966087544e-08	-0.0	-8.511581006823777e-07	-2.3248002652009018e-11	0.0042410532749250305	-0.0	5.583821007635157e-06	-0.0	0.0
cg13153009	-2.852359612277388e-33	-0.0	-0.0	-0.0	-0.0	-0.0	-0.006379633105987195	-2.914648555852299e-05	0.0	0.0	-0.0	-1.541666532035357e-05	-0.0	-0.0	-0.0	0.0	0.00029106961402781	-0.0	-0.0	-0.0	-0.0	0.0	0.004459178171906038	0.0	-0.0	0.0	0.0	0.0	-0.0	-0.0	0.0	-0.0	0.0	0.0	-0.0	0.0	0.0	0.0	0.0	-0.0	0.0	-0.0	0.0	0.0	0.0	-0.0	-0.0	0.0	0.0	7.41817800296828e-06	-0.0	-0.00037744069723285505	-0.0	-0.0	0.0	-0.0	-1.1108676426079103e-05	-0.0	1.128667574656514e-08	0.0	-2.54499180266307e-06	-1.1817306355700995e-11	-0.0	-0.0	0.0	-0.0	-0.0
cg09527301	3.021774939487596e-32	-0.0	-0.0	-0.0007083788344212796	-0.0	0.0	-0.0	-1.849981726876149e-05	-0.0	-0.0	-0.0	-0.0009079039957068566	-9.174604036816856e-06	-0.0	0.0	0.0	0.00010150506624982579	-0.0	-0.00180115327077772	-0.0	0.0	-0.0	0.0	0.0	-0.0	-0.0	0.0	-0.0	0.0	0.0	-0.0002562553677900875	-0.0	0.0	0.0	0.0	0.0	-0.0	0.0	-0.0	-0.0	-0.0	-0.0	0.0	-0.0	-0.0	-0.0	0.0	0.0	0.0	-0.0	-0.0	0.0002189583117792958	-0.0	0.0	0.0	-0.0	-0.0	0.0	3.6420328991721484e-08	9.234032618320372e-05	2.5495598947894834e-05	-3.555291553846093e-12	0.0	-0.0	2.5048383151420037e-06	0.0	8.671719143798263e-05
cg02390278	1.1897762061436051e-32	-0.0	0.0	-0.0	0.0	0.0	0.0	1.657829769023443e-05	0.0	0.0	0.0	-7.909361092880316e-05	0.0	0.0	0.0	0.0	0.0001474952524802577	-0.0	-0.0	0.0	-0.0	0.0	0.0	0.0	-0.0	0.0	0.0	-0.0	0.0	-0.0	0.0	0.0	0.0	0.0	0.0	0.0	-0.0	-0.0	0.0	0.0	0.0	0.0	0.0	-0.0	0.0	0.0	-0.0	-0.0	0.0	0.0	0.0	0.0006383116702553687	0.0	-0.0	-0.0	0.0	0.0	0.0	5.583235086368853e-09	-1.2666612429612119e-05	-2.2845133969086556e-07	-1.313366067824579e-11	0.0	-0.0	2.094521591713432e-06	0.0	0.0
cg11892770	-3.2678952107044045e-32	-0.0	0.0	-0.0	-0.0	0.0	-0.0	-2.397802157436787e-05	0.0	-0.0	-0.0	-0.0004722153640898972	-0.0	-0.0	-0.0	-0.0	-6.612630637761558e-05	0.0	-0.0	0.0	-0.0	-0.0	0.0	0.0	0.0	0.0	0.0	-0.0	-0.0	-0.0	-0.0	-0.0	0.0	-0.0	-0.0	-0.0	0.0	0.0	0.0	0.0	0.0	-0.0	-0.0	-0.0	0.0	0.0	-0.0	0.0	0.0	0.0	-0.0	-2.8856301216404385e-05	0.0	-0.0	0.0	-0.0	-0.0	0.0	7.145075752818299e-08	4.1559562616863443e-05	-3.7403545524307994e-06	-2.939849317411009e-11	-0.0	0.0	7.326122517209446e-06	-0.0	0.0
cg16070588	-6.717889385505011e-32	-0.0	0.0	0.0	-0.0	-0.0	0.0	1.297275393540813e-05	-0.0	0.0	0.0	0.0009790381525797425	0.0	-0.0	0.0	0.0	-0.00018076576091313797	0.0	-0.0	0.0	-0.0	-0.0	0.0	0.0	0.0	0.0	0.0	0.0	-0.0	-0.0	-0.0	0.0	0.0	0.0	0.0	0.0	0.0	-0.0	-0.0	0.0	0.0	0.0	0.0	-0.0	0.0	-0.0	0.0	0.0	-0.0	-0.0	-0.0	-5.089897375623715e-07	0.0	0.0	-0.0	-0.0	1.8811841752759085e-05	0.0	8.536868246200728e-11	3.981648672887617e-05	1.4255195027211603e-05	-8.009902278449021e-12	-0.0	0.0	-0.0	0.0	-0.0
cg08818080	-1.0850209568922427e-32	-0.0	-0.0	-0.0	0.0	0.0	0.0	-1.68403448011391e-05	-0.0	0.0	0.0	0.0008768404529458862	0.0	-0.0	-0.0	0.0	0.00042126329630187297	-0.0	0.0	-0.0	-0.0	-0.0	0.0	0.0	-0.0	0.0	0.0	0.0	-0.0	0.0	-0.0009948486901635092	-0.0	-0.0	0.0	-0.0	-0.0	0.0	-0.0	-0.0	0.0	0.0	-0.0	-0.0	-0.0	0.0	-0.0	-0.0	0.0	-0.0	-2.5347726871851394e-05	0.0	8.472876343216866e-05	0.0	-0.0	0.0	0.0	-0.0	0.0	6.055676587320166e-08	5.8679019743026785e-05	-1.1881866882728531e-05	-7.976037539503735e-12	-0.0	-0.0	-0.0	0.0	-0.00019953383150039168
cg26673115	9.36540223668406e-32	-0.0	-0.0	0.0	-0.0	-0.0	0.0	1.5038547110313549e-06	0.0	0.0	0.0	8.929187740305267e-05	-0.0	0.0	0.0	0.0	-0.0004808715703936201	-0.0	-0.0	-0.0	0.0	-0.0	0.0	0.0	-0.0	0.0	-0.0	0.0	0.0	-0.0	0.0005612229713413364	-0.0	-0.0	0.0	-0.0	0.0	0.0	0.0	-0.0	0.0	0.0	-0.0	-0.0	0.0	0.0	-0.0	-0.0	0.0	-0.0	-0.0	-4.3015756809785055e-05	-0.0003553807092197501	0.0	0.0	-0.0	0.0	-0.0	0.0	2.235628557906242e-08	-3.1224741961224644e-07	-2.1434519432948272e-05	-1.2234570696961447e-11	0.0	0.0	-1.0335062325055991e-07	0.0	-0.0
cg14190948	2.8774291866881793e-32	-0.0	0.0	-0.0	0.0	-0.0	-0.0	-5.5934782721838824e-05	-0.0	-0.0	-0.0	-4.149225103137027e-05	0.0	-0.0	0.0	-0.0	0.0001378405424005047	-0.0	0.0	0.0	0.0	0.0	0.0	-0.0	0.0	0.0	-0.0	-0.0	-0.0	0.0	0.0	-0.0	-0.0	-0.0	0.0	0.0	0.0	0.0	-0.0	0.0	-0.0	-0.0	0.0	-0.0	-0.0	0.0	0.0	-0.0	-0.0	-4.541519038260803e-05	0.0	0.00020060027206361518	0.0	0.0	-0.0	-0.0	-2.474708380564003e-05	0.0	-4.473405382286759e-08	-2.7387139906476517e-05	1.207946577490104e-06	2.1195745629609762e-11	0.0	-0.0	-0.0	0.0	0.0
cg09050062	-2.6417473283043794e-32	-0.0	-0.0	0.0	-0.0	-0.0	0.0	2.0027431547198683e-06	0.0	0.0	0.0	0.001388970797840005	0.0	0.0	0.0	-0.0	-0.0004482891645316832	-0.0	0.0	0.0	0.0	-0.0	-0.0	-0.0	-0.0	-0.0	-0.0	-0.0	0.0	0.0	0.0	0.0	-0.0	-0.0	-0.0	-0.0	-0.0	-0.0	0.0	0.0	-0.0	-0.0	0.0	-0.0	0.0	0.0	0.0	-0.0	-0.0	0.0	0.00015002885903642985	0.00025122128447859036	-0.0	-0.0	0.0	-0.0	-0.0	0.0	2.176715611039757e-08	-5.924583901504003e-05	-4.568275933840712e-07	-2.174606342351221e-11	0.0	0.0	0.0	-0.0	0.0
cg01120733	1.2448574243362298e-32	-0.0	0.0	-0.0	0.0	0.0	0.0	-1.674313994279639e-05	0.0	0.0	0.0	0.00027044061663549114	0.0	-0.0	0.0	-0.0	0.00013468535634342195	-0.0	-0.0	0.0	-0.0	0.0	-0.0	-0.0	0.0	0.0	-0.0	-0.0	0.0	0.0	-0.0	-0.0	0.0	0.0	0.0	0.0	-0.0	0.0	-0.0	0.0	0.0	0.0	0.0	0.0	-0.0	-0.0	0.0	-0.0	0.0	0.0	-0.0	-0.00015159617924458146	-0.0	0.0	-0.0	-0.0	0.0	-0.0	1.9936668845688397e-08	6.206854489794812e-05	2.538736228194019e-05	-7.149195933313387e-12	0.0	-0.0	-0.0	0.0	-0.00029625400982447156
cg10173868	-1.908992691294458e-32	0.0	-0.0	-0.0	0.0	0.0	-0.0	-6.781537341798897e-06	0.0	0.0	0.0	-0.0007061435166756835	-0.0	-0.0	-0.0	-0.0	-0.00015155269552170853	-0.0	0.0	-0.0	0.0	-0.0	-0.0	0.0	0.0	0.0	0.0	0.0	-0.0	-0.0	-0.0	0.0	-1.6237799711838292	0.0	0.0	-0.0	0.0	0.0	-0.0	0.0	0.0	0.0	-0.0	0.0	0.0	-0.0	-0.0	-0.0	-0.0	-0.0	-0.0	-1.6082462485439085e-05	0.0	0.0	0.0	0.0	-0.0	-0.0	1.556189728566201e-08	1.3454776877621987e-05	3.429649550169832e-07	-2.546730831206967e-11	0.0	-0.0	0.0	0.0	-0.0003731008866242698
cg25496947	-1.2401079064142952e-33	0.0	0.0	0.0	-0.0	0.0	-0.0	5.0619089077992484e-06	-0.0	0.0	0.0	-0.000453289010062685	0.0	-0.0	-0.0	-0.0	-1.889073111752762e-06	0.0	-0.0	-0.0	0.0	-0.0	0.0	0.0	-0.0	0.0	-0.0	-0.0	0.0	-0.0	0.0001091548966996814	-0.0	0.0	0.0	0.0	0.0	-0.0	-0.0	-0.0	0.0	0.0	0.0	-0.0001951064910312543	0.0	-0.0	-0.0	0.0	0.0	-0.0	-0.0	-0.0	8.398793417013801e-05	-0.0	0.0	0.0	-0.0	-0.0	-0.0	-2.825620921716103e-08	3.888610215287425e-05	2.740808555367345e-06	4.555859868705242e-12	-0.0	-0.0	-6.68842500579337e-06	0.0	-0.0
cg09074260	-7.526862922574381e-32	0.0	0.0	0.0	0.0	-0.0	-0.0	3.130826045396966e-06	0.0	-0.0	-0.0	-0.001776086485904293	-0.0	-0.0	-0.0	-0.0	-0.0002629897554852407	0.0	0.0	0.0	-0.0	0.0	-0.0	-0.0	0.0	0.0	0.0	0.0	-0.0	-0.0	0.0	-0.0	-0.0	-0.0	0.0	0.0	-0.0	0.0	0.0	0.0	-0.0	-0.0	0.0	0.0	-0.0	0.0	-0.0	-0.0	-0.0	0.0	0.0	-0.0009111891393975962	0.0	-0.0	-0.0	-0.0	0.0	-0.0	6.767143179539978e-08	8.287288990125894e-05	2.7972911281202832e-06	-3.4061017021580886e-11	0.0	-0.0	0.0	-0.0	0.0
cg04306229	8.764748608801364e-32	0.0	0.0	0.0	0.0	-0.0	-0.0	1.6399103692023704e-05	0.0	-0.0	-0.0	0.0006951148851166094	0.0	0.0	0.0	0.0	-4.153856526159423e-06	-0.0	0.0	-0.0	-0.0	0.0	0.0	0.0	-0.0	0.0	-0.0	0.0	0.0	-0.0	-0.0	-0.0	-0.0	-0.0	0.0	0.0	-0.0	0.0	0.0	-0.0	-0.0	0.0	0.0	0.0	-0.0	-0.0	0.0	-0.0	0.0	6.36570336003813e-06	-0.0	-0.0005199665586721057	-0.0	-0.0	0.0	0.0	0.0	-0.0	1.1532347122697782e-08	-2.6665753008624635e-05	-3.046070736426956e-07	1.6015386101764988e-12	0.0	0.0	0.0	0.0	0.0
cg10837890	2.042364710005091e-32	-0.0	-0.0	0.0	0.0	0.0	-0.0	-7.134624362026592e-06	-0.0	0.0	0.0	0.00022977356853386198	-0.0	-0.0	-0.0	-0.0	-0.00020840786646191418	0.0	-0.0	0.0	0.0	-0.0	0.0	0.0	0.0	-0.0	-0.0	0.0	-0.0	-0.0	-0.0	0.0	0.0	0.0	0.0	0.0	-0.0	-0.0	-0.0	-0.0	0.0	0.0	-0.0	-0.0	0.0	0.0	0.0	-0.0	0.0	0.0	-9.410939077875509e-05	-0.0005138443414545617	0.0	0.0	-0.0	-0.0	-0.0	-0.0	2.929022033434461e-08	-6.039969113459544e-06	9.86244316124519e-06	-5.271880857936084e-12	-0.0	-0.0	0.0	0.0	0.0
cg21919136	2.718394850009379e-32	0.0	0.0	-0.0	-0.0	0.0	-0.03855493160776799	-2.163779372338783e-05	0.0	-0.0	-0.0	-0.00015017371829225163	-0.0	-0.0	-0.0	-0.0	-1.2196203706530128e-06	-0.0	-0.0	0.0	0.0	-0.0	-0.0	-0.0	-0.0	0.0	-0.0	-0.0	0.0	-0.0	0.0	0.0	-0.0	0.0	0.0	0.0	0.0	0.0	-0.0	-0.0	-0.0	-0.0	-0.0	-0.0	-0.0	0.0	0.0	-0.0	-0.0	-0.0	-0.0	0.0009174381407989637	-0.0	-0.0	0.0	-0.0	-0.0	0.0	1.507473061897218e-07	-1.824004189082443e-05	-5.848536564050451e-06	-6.036128011860597e-11	0.0	0.0	8.505419683065489e-06	0.0	0.0001311532178018538
cg16675132	1.286843672625585e-32	-0.0	-0.0	0.0001282196566767356	0.0	-0.0	0.0	3.058456420206563e-05	-0.0	0.0	0.0	-8.907785107293635e-06	0.0	0.0	0.0	0.0	0.00021194095398570237	-0.0	-0.0	0.0	-0.0	0.0	0.0	0.0	-0.0	0.0	0.0	0.0	-0.0	-0.0	0.0	0.0	-0.0	0.0	0.0	0.0	-0.0	-0.0	-0.0	-0.0	-0.0	-0.0	0.0	0.0	0.0	-0.0	-0.0	-0.0	0.0	0.0	0.0004818322873446665	-0.0001235437049695258	-0.0	-0.0	0.004149255935624147	-0.0	0.0	0.0	2.245964640747187e-09	-5.6405023081291205e-05	4.6872320526841735e-06	-5.063650118334539e-13	-0.0	-0.0	9.900904363603133e-06	0.0	8.454663662047026e-05
cg13723983	1.1151306080692659e-31	-0.0	0.0	-0.0	0.0	-0.0	0.0	-1.951506747222235e-05	-0.0	-0.0	0.0	-2.137909588923826e-05	-0.0	0.0	-0.0	-0.0	7.463142394609677e-05	0.0	0.0	0.0	0.0	-0.0	-0.0	0.0	-0.0	0.0	-0.0	-0.0	0.0	0.0	0.0	0.0	-0.0	-0.0	0.0	0.0	-0.0	0.0	0.0	0.0	-0.0	0.0	0.0	0.0	0.0	-0.0	0.0	-0.0	0.0	-0.0	0.0	-0.0006768825228349717	0.0	0.0	-0.0	0.0	3.593327138295578e-05	-0.0	-3.2645196791539976e-08	-6.283715066864575e-07	1.2762793590775125e-05	1.1322227387683978e-11	0.0	0.0	0.0	-0.0	0.0
cg19786733	-7.365091436846632e-32	-0.0	-0.0	-0.0	-0.0	-0.0	0.0	1.692828832563958e-05	-0.0	0.0	0.0	0.0006101206729601208	0.0	-0.0	0.0	-0.0	-2.279901342122936e-05	-0.0	0.0	-0.0	-0.0	0.0	-0.0	0.0	-0.0	-0.0	0.0	0.0	-0.0	0.0	-0.0	0.0	0.0	-0.0	-0.0	-0.0	-0.0	0.0	0.0	-0.0	0.0	0.0	0.0	0.0	0.0	-0.0	-0.0	0.0	0.0	2.5628912180294206e-06	-0.0	0.00037684749830076575	0.0	-0.0	0.0	0.0	0.0	-0.0	-2.7774436905468815e-08	1.2579449990798138e-05	1.7428040865409757e-05	6.9477989143729806e-12	-0.0	0.0	-3.713891725574416e-07	-0.0	0.0
cg26360641	-1.1167971045196281e-32	0.0	0.0	0.0	0.0	-0.0	-0.0	-1.9112216619783874e-05	-0.0	0.0	0.0	0.0006525358251363319	0.0	0.0	-0.0	-0.0	7.921072252271911e-05	-0.0	-0.0	0.0	0.0	0.0	0.0	0.0	0.0	-0.0	-0.0	0.0	-0.0	-0.0	0.0	0.0	-0.0	0.0	-0.0	0.0	-0.0	-0.0	-0.0	-0.0	0.0	0.0	0.0	0.0	0.0	-0.0	0.0	0.0	-0.0	-0.0	0.0	0.00037153729460436376	0.0	-0.0	0.0	-0.0	-0.0	-0.0	-4.074167961703543e-08	2.5782538246710717e-06	1.6580157056710436e-06	1.4758718875705253e-11	-0.0	0.0	-1.705583949361635e-05	-0.0	-0.00042325364341385524
cg06354860	-1.2014290165713633e-31	-0.0	0.0	0.0006578806434520058	-0.0	-0.0	0.0	6.470081732605803e-05	0.0	0.0	0.0	0.0008420630068117227	0.0	-0.0	-0.0	0.0	-0.0001351986108245564	-0.0	-0.0	0.0	-0.0	-0.0	-0.0	-0.0	0.0	-0.0	-0.0	-0.0	0.0	-0.0	0.0010857171506415198	-0.0	0.0	0.0	0.0	0.0	0.0	0.0	0.0	-0.0	0.0	0.0	-0.0	0.0	0.0	0.0	0.0	-0.0	-0.0	0.0	-0.0005343767208959519	-1.665071786140717e-05	0.0	0.0	-0.0	-0.0	-5.0169208802121576e-05	0.0	-3.854384933525782e-10	2.6400019953409023e-05	7.041241514200283e-06	-4.414543140194895e-12	-0.0	-0.0	-0.0	-0.0	0.0
cg17731029	-4.464679531207767e-32	-0.0	0.0	-0.0	-0.0	-0.0	-0.0	1.0129341872406258e-05	-0.0	-0.0	-0.0	0.000446871947552278	0.0	0.0	0.0	0.0	-0.0005307155577768361	-0.0	-0.0	-0.0	-0.0	-0.0	-0.0	0.0	0.0	0.0	0.0	-0.0	0.0	-0.0	0.0	-0.0	-0.0	-0.0	-0.0	0.0	-0.0	-0.0	-0.0	0.0	0.0	0.0	-0.0	-0.0	0.0	0.0	-0.0	-0.0	0.0	2.3991678581695742e-05	-0.0	0.0003213497170675478	-0.0	-0.0	0.0	0.0	-2.375491119553126e-05	0.0	-1.619686228445695e-08	-8.073682728929934e-05	-1.0442024397623515e-05	9.961456432618132e-12	-0.0	0.0	0.0	-0.0	-0.0
cg04361749	-6.356736702864811e-32	-0.0	0.0	-0.0	-0.0	-0.0	0.0	-1.1809737295330535e-05	0.0	0.0	-0.0	-0.0006326406503165793	-0.0	-0.0	-0.0	-0.0	-0.0001187514992089569	0.0	-0.0	-0.0	-0.0	-0.0	-0.0	0.0	-0.0	0.0	-0.0	-0.0	0.0	0.0	-0.0	-0.0	-0.0	0.0	0.0	-0.0	0.0	-0.0	-0.0	0.0	0.0	-0.0	-0.0	-0.0	-0.0	0.0	0.0	-0.0	-0.0	-2.5029123331464084e-05	-0.0	-0.00018874150775927104	-0.0	-0.0	-0.0	-0.0	0.0	-0.0	4.495381921438243e-08	4.958549402405439e-05	2.276118860947535e-07	-2.799159801026071e-11	-0.0	-0.0	0.0	0.0	0.0
cg02336827	5.138879674090696e-32	0.0	-0.0	0.0	0.0	-0.0	-0.0	-8.493141924207848e-07	-0.0	0.0	0.0	0.0005829909440566503	0.0	0.0	0.0	0.0	-0.00013168541121735955	-0.0	-0.0	0.0	-0.0	0.0	-0.0	-0.0	0.0	0.0	0.0	-0.0	0.0	-0.0	0.0	0.0	0.0	0.0	0.0	0.0	0.0	0.0	-0.0	-0.0	0.0	0.0	-0.0	-0.0	-0.0	0.0	0.0	-0.0	-0.0	0.0	-0.0	-0.00015437418185998184	-0.0	0.0	-0.0	-0.0	-0.0	-0.0	-3.149120822875438e-08	-0.00012460727080926932	-7.904433201891345e-06	2.023326854685688e-11	-0.0	-0.0	4.518135770385563e-06	0.0	0.0
cg22160956	-3.1387454162212505e-32	-0.0	0.0	0.0	-0.0	0.0	-0.014868528131709026	-1.805432255512955e-05	-0.0	0.0	0.0	0.00099354120858995	0.0	-0.0	-0.0	0.0	-0.00013491482042420451	-0.0	-0.0	-0.0	0.0	-0.0	0.0	0.0	0.0	-0.0	-0.0	-0.0	0.0	0.0	-0.0	-0.0	0.0	-0.0	-0.0	-0.0	0.0	0.0	-0.0	-0.0	0.0	0.0	-0.0	-0.0	-0.0	0.0	-0.0	0.0	0.0	-0.0	0.0	0.000374498272529703	-0.0	0.0	-0.0	0.0	0.0	0.0	-2.1514408283705408e-08	0.00012645910428761843	2.7993522680242344e-06	8.224134741208987e-13	-0.0	0.0	0.0	-0.0	0.0
cg06210630	5.136486776696896e-32	0.0	0.0	-0.0	0.0	0.0	0.0	-2.7791768939808706e-05	-0.0	0.0	0.0	-0.00035259248688884146	-0.0	-0.0	-0.0	0.0	-0.00014433139324441423	0.0	-0.0	0.0	-0.0	-0.0	-0.0	0.0	0.0	-0.0	0.0	-0.0	-0.0	-0.0	-5.8317525068570726e-05	0.0	-0.0	0.0	-0.0	-0.0	0.0	-0.0	0.0	-0.0	0.0	0.0	0.0	-0.0	0.0	0.0	-0.0	-0.0	0.0	-0.0	0.0	0.0009248356123022981	-0.0	-0.0	0.0	0.0	-0.0	-0.0	-1.5706452201453562e-08	5.840929582264229e-05	1.1335202923116027e-05	6.4930403307827265e-12	-0.0	0.0	-1.5848777903754405e-06	-0.0	-0.0
cg02373169	-1.136746270260458e-31	0.0	0.0	0.0	-0.0	0.0	-0.0	5.829830433380637e-06	0.0	-0.0	-0.0	-1.677305261415828e-05	-0.0	-0.0	-0.0	-0.0	-2.1306033843516838e-05	0.0	-0.0	0.0	-0.0	-0.0	0.0	0.0	0.0	-0.0	-0.0	-0.0	0.0	-0.0	0.0	0.0	0.0	-0.0	0.0	0.0	0.0	-0.0	-0.0	0.0	0.0	-0.0	0.0	-0.0	0.0	0.0	-0.0	0.0	0.0	0.0	0.0	-5.500697124002803e-05	0.0	-0.0	0.0	-0.0	-0.0	0.0	2.8513038994804817e-08	3.7584230034256656e-05	-1.7280403929197188e-06	-8.275556054463995e-12	0.0	-0.0	0.0	0.0	-0.0
cg14467794	-5.446361389836124e-32	0.0	0.0	-0.0	0.0	-0.0	-0.0	-2.0611997304767557e-05	0.0	-0.0	-0.0	-0.00011963049671543637	0.0	-0.0	-0.0	-0.0	-7.653817145456492e-06	0.0	0.0	-0.0	-0.0	0.0	0.0	0.0	0.0	-0.0	0.0	-0.0	0.0	-0.0	0.0	0.0	0.0	-0.0	-0.0	0.0	0.0	0.0	-0.0	-0.0	-0.0	-0.0	-0.0	0.0	-0.0	0.0	0.0	-0.0	-0.0	-0.0	-0.0	-0.0003945993952068036	-0.0	0.0	-0.0	0.0	0.0	-0.0	-3.2535816316430395e-08	9.17284463779638e-06	5.960082762870739e-06	8.255687181993364e-12	0.0	-0.0	0.0	0.0	0.0
cg16433771	6.73450603054151e-32	-0.0	0.0	0.0	0.0	-0.0	-0.0	-3.8546573005785486e-05	-0.0	-0.0	-0.0	4.68595574593291e-05	-0.0	-0.0	-0.0	0.0	0.00021325084721287045	-0.0	0.0	0.0	0.0	0.0	-0.0	-0.0	-0.0	0.0	0.0	0.0	-0.0	-0.0	0.0	-0.0	0.0	-0.0	-0.0	0.0	0.0	-0.0	-0.0	0.0	-0.0	-0.0	-0.0	-0.0	-0.0	0.0	-0.0	-0.0	0.0	0.0	0.0	-5.621623767491174e-05	-0.0	-0.0	0.0	-0.0	3.7586794104364627e-06	-0.0	-1.1529494389033604e-07	6.811282593268214e-05	-2.8368137364352444e-06	5.471314821546193e-11	-0.0	0.0	-0.0	-0.0	0.0
cg01680244	8.506946374824873e-32	-0.0	0.0	-0.0	0.0	0.0	-0.0	-1.8532785075915362e-06	0.0	-0.0	-0.0	-2.395334662793855e-05	0.0	-0.0	0.0	-0.0	6.991327497108859e-05	-0.0	-0.0	0.0	-0.0	0.0	-0.0	-0.0	0.0	-0.0	-0.0	-0.0	0.0	-0.0	0.0	-0.0	-0.0	0.0	0.0	0.0	0.0	-0.0	-0.0	0.0	0.0	0.0	0.0	0.0	-0.0	-0.0	0.0	-0.0	0.0	-0.0	0.0	0.0002543527906329903	-0.0	0.0	0.0	-0.0	-0.0	0.0	2.8708356562465263e-08	4.69144076173586e-05	1.1206341597239265e-05	-1.5203241507038858e-11	0.0	-0.0	0.0	0.0	-0.0
cg16045897	3.274052414117787e-33	0.0	0.0	-0.0	-0.0	-0.0	-0.0	2.4498236839014507e-05	-0.0	0.0	0.0	9.306974237501265e-05	0.0	0.0	0.0	-0.0	2.7034460433000448e-05	0.0	-0.0	0.0	0.0	-0.0	0.0	0.0	-0.0	-0.00018442854500669946	0.0	-0.0	0.0	0.0	0.0	0.0	-0.0	-0.0	-0.0	-0.0	-0.0	0.0	0.0	0.0	0.0	0.0	-0.0	-0.0	0.0	0.0	0.0	0.0	0.0	-0.0	-0.0	0.000260255176845153	-0.0	-0.0	0.0	-0.0	-0.0	0.0	2.298718489161933e-08	5.502583743105673e-05	-1.512591684794956e-06	-7.485151587385584e-12	-0.0	-0.0	-8.997452726218936e-06	-0.0	-0.0
cg14220678	9.779414299494825e-32	-0.0	0.0	0.0010642619142950036	0.0	-0.0	0.0	1.4671328645409429e-05	-0.0	0.0	0.0	0.0006858988483399776	9.251106988961202e-05	-0.0	0.0	-0.0	0.0001284307050658774	0.0	0.0	-0.0	0.0	0.0	0.0	0.0	-0.0	0.0	-0.0	0.0	-0.0	0.0	0.0	-0.0	0.0	-0.0	-0.0	0.0	-0.0	0.0	0.0	-0.0	0.0	0.0	0.0	0.0	-0.0	-0.0	-0.0	0.0	0.0	0.0	0.0	-0.0009003587425634805	0.0	-0.0	-0.0	0.0	0.0	-0.0	-1.33752170199749e-08	-1.9718941649074894e-05	1.4138268201223496e-05	-1.5645158306657103e-11	-0.0	0.0	-7.718708231798131e-06	0.0	-0.0
cg12723026	6.80020649442457e-32	-0.0	-0.0	0.0	0.0	0.0	-0.0	-9.27212641060482e-06	0.0	0.0	-0.0	0.0006037661406237717	0.0	0.0	-0.0	-0.0	-0.00028788146244824824	0.0	0.0	-0.0	-0.0	0.0	0.0	0.0	-0.0	-0.0	-0.0	0.0	0.0	-0.0	0.0	-0.0	-0.0	0.0	0.0	0.0	0.0	-0.0	-0.0	-0.0	-0.0	-0.0	0.0	0.0	0.0	-0.0	-0.0	-0.0	-0.0	-0.0	-0.0	-0.0007632775734613673	0.0	0.0	-0.0	-0.0	0.0	-0.0	1.633231759118736e-08	-4.812030975746042e-06	1.948121896273618e-05	-2.1940630710609795e-12	-0.0	-0.0	4.545918623879547e-06	-0.0	-0.0
cg14229670	-9.367313918069883e-32	-0.0	-0.0	-0.00012112772220350877	-0.0	0.0	-0.0	2.4153489056048646e-05	-0.0	0.0	0.0	-0.00014932414507668962	-0.0	-0.0	0.0	0.0	-4.650515808094361e-05	-0.0	0.0	-0.0	0.0	-0.0	-0.0	-0.0	0.0	-0.0	-0.0	-0.0	0.0	-0.0	0.0	-0.0	-0.0	-0.0	-0.0	-0.00021955591596188828	-0.0	0.0	0.0	-0.0	0.0	0.0	-0.0	0.0	-0.0	0.0	-0.0	-0.0	-0.0	0.0	-0.0	0.00025966039428627696	0.0	-0.0	-0.0	0.0	0.0	-0.0	-5.974354155424206e-08	3.6743656589023654e-05	1.706797538419504e-05	1.9960084826384643e-11	0.0	0.0	-0.0	-0.0	-0.0
cg12459828	3.7408880952733344e-33	0.0	-0.0	0.0	-0.0	0.0	-0.0	3.318875130660341e-06	-0.0	-0.0	-0.0	-0.0016950182225246844	-0.0	-0.0	-0.0	0.0	-0.00042416171294884703	-0.0	0.0	0.0	-0.0	-0.0	0.0	-0.0	0.0	0.0	-0.0	-0.0	-0.0	-0.0	-0.0	-0.0	-0.0	-0.0	-0.0	0.0	-0.0	0.0	-0.0	0.0	0.0	0.0	0.0	-0.0	0.0	0.0	-0.0	0.0	0.0	0.0	0.0	7.639690629914083e-06	0.0	-0.0	0.0	-0.0	-0.0	-0.0	-5.981596547648036e-08	-6.709680402104405e-05	-6.703723192519521e-06	1.2550226001185556e-11	-0.0	0.0	3.4180508037978316e-07	-0.0	-0.0
cg26824113	1.883139846617586e-31	-0.0	-0.0	0.0	0.0	-0.0	-0.0	1.344732798142761e-06	0.0	-0.0	0.0	0.0001769100751735513	0.0	0.0	0.0	-0.0	-1.5633277794233865e-05	-0.0	-0.0	0.0	0.0	0.0	0.0	-0.0	-0.0	-0.0	-0.0	-0.0	0.0	-0.0	-0.0	0.0	-0.0	0.0	0.0	0.0	-0.0	0.0	0.0	-0.0	0.0	0.0	0.0	-0.0	-0.0	0.0	0.0	-0.0	-0.0	-0.0	0.0	0.000318457764198251	-0.0	0.0	-0.0	-0.0	-0.0	-0.0	-8.171403301508523e-09	-1.3356714991608604e-05	1.1521858504106336e-06	-4.967416326635052e-12	0.0	-0.0	0.0	0.0	0.0
cg22151476	-1.244544365687627e-33	0.0	0.0	-0.0	-0.0	0.0	-0.0	3.2190665289805586e-07	0.0	0.0	-0.0	-0.0010155201955209662	-5.906715067198385e-05	-0.032638226679271076	-0.0	-0.0	6.305194935650127e-05	0.0	0.0	-0.0	0.0	-0.0	0.0	-0.0	0.0	-0.0	0.0	-0.0	-0.0	0.0	-0.0	0.0	-0.0	-0.0	-0.0	-0.0	0.0	-0.0	0.0	0.0	-0.0	-0.0	0.00018069572673309425	0.0	0.0	-0.0	0.0	0.0	0.0	7.794523522970872e-06	-0.0	-0.0006590944258822331	-0.0	0.0	-0.0	0.0	4.0865261705683264e-05	-0.005978768462607005	2.743246961983773e-08	3.0480524314856153e-05	-8.620937253586813e-06	-2.153935601538283e-11	-0.0	-0.0	-0.0	-0.00017110959316046746	-0.0
cg16015097	9.740512791545794e-33	-0.0	-0.0	-0.0	0.0	0.0	0.0	3.903674748265362e-05	0.0	0.0	0.0	0.00035419077106641037	0.0	0.0	0.0	0.0	-1.2912487809913654e-05	-0.0	0.0	0.0	-0.0	-0.0	-0.0	0.0	-0.0	-0.0	0.0	0.0	-0.0	0.0	0.0	0.0	-0.0	-0.0	0.0	-0.0	-0.0	-0.0	0.0	0.0	0.0	0.0	-0.0	-0.0	0.0	0.0	0.0	0.0	0.0	0.0	-0.0	0.00010264695994172357	-0.0	-0.0	-0.0	0.0	0.0	0.0	7.077462671540137e-08	-2.6741393317073714e-05	-1.1400682409070213e-05	-2.918062418923783e-11	-0.0	0.0	-0.0	-0.0	-0.0002721509004822133
cg22080171	2.2755226148527947e-33	0.0	0.0	0.00023197735065819513	-0.0	0.0	-0.03134877633054425	-2.0097786349662567e-05	0.0	-0.0	-0.0	-0.00012589984448379586	-0.0	-0.0	-0.0	0.0	-0.00010643410057867185	0.0	-0.0	0.0	-0.0	0.0	0.0	0.0	0.0	-0.0	0.0	-0.0	-0.0	-0.0	0.0	0.0	0.0	0.0	0.0	0.0	-0.0	-0.0	0.0	0.0	0.0	0.0	0.0	-0.0	0.0	0.0	0.0	-0.0	0.0	-0.0	0.0	-0.0004969678325995484	0.0	-0.0	-0.0	0.0	0.0	-0.0	-5.838424402568756e-08	3.027522397494986e-05	1.3307243016855908e-05	2.4220677802712194e-11	-0.0	-0.0	0.0	0.0	0.0
cg25671500	6.0490899573105244e-33	-0.0	0.0	-0.0	0.0	-0.0	0.0	-5.332666369698403e-06	-0.0	0.0	0.0	0.0009684481657687325	0.0	0.0	0.0	0.0	-5.130522271886951e-05	-0.0	-0.0	-0.0	0.0	0.0	0.0	0.0	0.0	0.0	0.0	0.0	0.0	-0.0	0.0	0.0	-0.0	0.0	-0.0	0.0	0.0	-0.0	-0.0	-0.0	-0.0	0.0	0.0	0.0	0.0	-0.0	0.0	-0.0	-0.0	-0.0	-0.0	0.0006053567458962501	-0.0	0.0	0.0	0.0	-0.0	-0.0	1.7139749182249322e-08	-0.0	5.122814738521554e-06	-2.5695429151213786e-12	-0.0	0.0	0.0	-0.0	0.0
cg18207813	-6.024927675412313e-32	-0.0	-0.0	-0.0	-0.0	0.0	0.0	2.2008857872239185e-05	0.0	0.0	0.0	-1.1462067240359634e-05	-0.0	-0.0	-0.0	0.0	-0.0004761230874115689	0.0	0.0	0.0	-0.0	-0.0	0.0	0.0	-0.0	0.0	-0.0	0.0	0.0	-0.0	0.0	0.0	-0.0	0.0	0.0	0.0	0.0	-0.0	0.0	6.942204840210326e-05	0.0	0.0	0.0	-0.0	0.0	0.0	-0.0	-0.0	-0.0	-0.0	0.0	-0.00011370087639961831	-0.0	-0.0	-0.0	0.0	-0.0	0.0	1.1552139923291424e-08	-9.798236657869958e-05	1.2630132561445364e-05	-9.497916622642013e-12	-0.0	0.0	-0.0	-0.0	0.0
cg18754959	2.941730914592837e-32	0.0	0.0	0.0	0.0	0.0	-0.0018950496690817967	-7.90242963927717e-05	-0.0	-0.0	-0.0	0.000455693402328539	0.0	0.0	0.0	-0.0	0.00017466106581936575	0.0	0.0	0.0	-0.0	0.0	0.0	0.0	0.0	-0.0	-0.0	-0.0	-0.0	-0.0	-0.0	0.0	-0.0	-0.0	-0.0	-0.0	-0.0	0.0	-0.0	-0.0	0.0	0.0	0.0	-0.0	0.0	0.0	-0.0	0.0	-0.0	-0.0	0.0	0.0006047669273969162	-0.0	-0.0	-0.0	0.0	-0.0	0.0	8.088950151325025e-09	-0.0	3.7247876243187587e-06	-4.996515929158901e-12	-0.0	0.0	-0.0	-0.0	-6.336456213046196e-05
cg21367927	-7.791524876241714e-33	-0.0	0.0	-0.0	-0.0	-0.0	-0.0012172536940616085	4.771518201646217e-06	-0.0	-0.0	-0.0	-0.0011855724500720276	-1.0778563648742822e-05	-0.0	-0.0	-0.0	-1.0447685583647058e-05	0.0	-0.0	0.0	0.0	0.0	0.0	-0.0	0.0	0.0	0.0	0.0	-0.0	-0.0	0.0	0.0	0.0	-0.0	-0.0	-0.0	0.0	0.0	0.0	0.0	0.0	-0.0	-0.0	-0.0	0.0	-0.0	0.0	0.0	0.0	0.0	-0.0	9.69391014669868e-05	0.0	-0.0	0.0	-0.0	0.0	0.0	6.304808306474182e-08	4.9588322339970695e-05	1.3206925567920701e-05	-2.7476730087389623e-11	-0.0	-0.0	-0.0	0.0	-0.0003112427738612138
cg21550041	-7.755827324086397e-33	0.0	0.0	-0.0	0.0	-0.0	-0.0	-7.885587481592996e-08	-0.0	-0.0	-0.0	1.3104487666299897e-05	0.0	0.0	0.0	-0.0	-0.00010961895709198107	0.0	-0.0	0.0	-0.0	0.0	0.0	0.0	-0.0	0.0	0.0	0.0	-0.0	-0.0	-0.0	-0.0	-0.0	0.0	-0.0	-0.0	0.0	-0.0	-0.0	0.0	0.0	0.0	0.0	-0.0	0.0	-0.0	-0.0	0.0	0.0	0.0	0.0	-8.974807067138969e-06	0.0	-0.0	0.0	-0.0	0.0	0.0	1.1651770204270308e-07	-1.942353877928177e-05	3.8466887532835096e-07	-5.046525754114227e-11	0.0	0.0	5.275640323293473e-06	0.0	-0.0
cg27019118	9.595289459304573e-32	-0.0	0.0	-0.0	0.0	0.0	0.0	-1.202829667008613e-05	-0.0	-0.0	-0.0	-0.00041002101471873133	-0.0	-0.0	-0.0	0.0	-0.0	0.0	0.0	-0.0	0.0	-0.0	-0.0	0.0	0.0	-0.0	0.0	0.0	-0.0	-0.0	-0.0	-0.0	-0.0	-0.0	-0.0	-0.0	0.0	-0.0	-0.0	0.0	-0.0	-0.0	0.0	0.0	0.0	-0.0	-0.0	0.0	0.0	0.0	-0.0	-0.0006852361257228187	-0.0	0.0	-0.0	0.0	-0.0	-0.0	9.0730796875112e-09	1.7022958363038567e-06	1.5427666351981838e-08	-3.4913730223151204e-12	-0.0	0.0	-9.84850402179841e-09	-0.0	-0.0003413838351175756
cg17352261	-1.714052352530574e-31	-0.0	-0.0	-4.860694192501758e-05	-0.0	0.0	-0.0225210660679656	-3.069862578506829e-05	0.0	-0.0	-0.0	-0.0011346991747539308	-0.0	-0.0	0.0	0.0	6.638236365315789e-06	-0.0	0.0	0.0	-0.0	-0.0	0.0	-0.0	0.0	0.0	0.0	0.0	-0.0	-0.0	-0.0008587370523089572	-0.0	0.0	-0.0	0.0	0.0	-0.0	0.0	0.0	0.0	0.0	0.0	0.0	-0.0	0.0	-0.0	-0.0	-0.0	0.0	0.0	0.00032771439643005144	-0.0004295359574930225	0.0	-0.0	0.0	0.0	-0.0	0.0	3.411334797392208e-08	7.329266469873972e-05	4.4517558721887896e-06	-2.2491689356948998e-11	0.0	0.0	2.5443230829982957e-06	-0.0	0.00012438847134112364
cg11119033	5.791651531694097e-32	-0.0	0.0	0.0	-0.0	-0.0	0.0	7.350651553163736e-06	0.0	0.0	0.0	-4.684891948242668e-06	0.0	-0.0	-0.0	0.0	-0.00014695994509991196	0.0	-0.0	0.0	0.0	-0.0	0.0	0.0	0.0	0.0	0.0	-0.0	-0.0	-0.0	-0.0	0.0	0.0	0.0	0.0	0.0	-0.0	-0.0	0.0	0.0	0.0	0.0	0.0	-0.0	0.0	0.0	0.0	-0.0	0.0	0.0	0.0	0.00014174274438614117	0.0	-0.0	0.0	-0.0	-0.0	0.0	-1.1836581557835816e-08	4.002156078669006e-05	1.025879795533555e-05	4.021412401369016e-12	0.0	-0.0	-0.0	0.0	0.0
cg05899799	-7.645605707751556e-32	-0.0	-0.0	0.0	-0.0	-0.0	0.0	-1.3939547208484584e-05	0.0	0.0	0.0	0.0005948672683547028	0.0	0.0	0.0	0.0	-3.76825063669296e-06	-0.0	0.0	0.0	0.0	-0.0	-0.0	-0.0	-0.0	0.0	0.0	-0.0	0.0	0.0	0.0	0.0	-0.0	-0.0	-0.0	0.0	0.0	-0.0	0.0	0.0	-0.0	-0.0	0.0	-0.0	0.0	0.0	-0.0	-0.0	0.0	0.0	0.0	0.00025597822653327095	-0.0	0.0	-0.0	0.0	0.0	-0.0	-1.0172654011431416e-07	-0.00012813927667856137	-1.5437391020234368e-05	4.9535957988527655e-11	-0.0	0.0	-1.4914106340256192e-06	-0.0	-0.0
cg23213327	3.072750593952865e-33	0.0	0.0	0.0	0.0	0.0	0.0	1.9847174979091297e-05	0.0	-0.0	-0.0	-0.0006298450572277931	-0.0	-0.0	0.0	-0.0	-6.576504170159388e-05	-0.0	-0.0	0.0	-0.0	0.0	-0.0	-0.0	0.0	0.0	-0.0	-0.0	0.0	0.0	-0.0005127501174560066	-0.0	-0.0	-0.0	0.0	0.0	0.0	0.0	-0.0	-0.0	-0.0	0.0	0.0	0.0	0.0	-0.0	-0.0	-0.0	0.0	0.0	0.0	-0.0003512591382852886	0.0	-0.0	-0.0	0.0	-0.0	-0.0	2.0756918418589682e-08	1.396541341381879e-05	4.224273927683349e-07	-4.471675189846465e-12	0.0	-0.0	1.1233988248593721e-05	0.0	-9.928599808357208e-05
cg19373661	-1.6102698479443806e-31	-0.0	-0.0	-0.0	-0.0	-0.0	0.0	-2.2433091358053826e-05	-0.0	0.0	0.0	-5.053854414138433e-05	0.0	-0.0	-0.0	-0.0	0.00032542699842494214	-0.0	0.0	-0.0	0.0	-0.0	-0.0	-0.0	-0.0	0.0	0.0	0.0	-0.0	-0.0	7.638655810079898e-05	0.0	-0.0	-0.0	-0.0	-0.0	0.0	0.0	0.0	-0.0	0.0	0.0	0.0	0.0	-0.0	0.0	-0.0	0.0	-0.0	0.0	-0.0	-0.00047840591193994353	0.0	0.0	0.0	0.0	-0.0	-0.0	-2.4900443708206947e-08	-4.9363382205873e-05	7.1976409327034754e-06	1.6554017978055816e-11	0.0	-0.0	0.0	-0.0	-0.0016848262262476907
cg10018574	-9.327536453580964e-33	0.0	-0.0	-0.0	0.0	0.0	-0.0	-2.062714116331165e-05	-0.0	0.0	0.0	0.0004500152341539822	0.0	-0.0	0.0	-0.0	0.00026148874677834656	0.0	-0.0	0.0	0.0	0.0	-0.0	-0.0	0.0	-0.0	-0.0	-0.0	0.0	0.0	-0.0	0.0	-0.0	0.0	-0.0	0.0	-0.0	-0.0	0.0	-0.0	-0.0	0.0	0.0	-0.0	-0.0	0.0	0.0	-0.0	-0.0	0.0	-0.0	-0.00039405546548471494	0.0	0.0	-0.0	0.0	7.412461501454119e-05	-0.0	-6.846861890443166e-11	-1.4549533672011146e-05	2.0021249277639844e-05	1.0161430539066516e-11	-0.0	-0.0	0.0	-0.0	0.0
cg10959786	-7.615158727965207e-33	-0.0	-0.0	0.0	0.0	-0.0	0.0	-6.638777891791229e-06	-0.0	0.0	0.0	0.0013547826603899245	2.8272993379911633e-06	0.0	0.0	0.0	0.00023044297249990466	0.0	0.0	-0.0	0.0	0.0	0.0	0.0	-0.0	4.308533560734876e-06	0.0	0.0	-0.0	-0.0	0.0	-0.0	0.0	0.0	0.0	0.0	0.0	-0.0	-0.0	0.0	0.0	-0.0	-0.0	-0.0	0.0	-0.0	0.0	-0.0	-0.0	-0.0	-0.00021083702599347036	0.000146375073164642	0.0	0.0	0.0	-0.0	-6.631566679015249e-05	-0.0	4.1576871829751865e-08	-3.4035452114178515e-05	3.280649695510128e-07	-1.1993305138501891e-11	-0.0	0.0	-0.0	0.0	-0.0
cg01565854	6.606166022383719e-32	-0.0	-0.0	-0.0	0.0	-0.0	-0.0	-7.544995276854359e-06	0.0	0.0	0.0	0.0006245774379114696	0.0	-0.0	-0.0	0.0	-0.0	0.0	-0.0	0.0	-0.0	0.0	0.0	0.0	-0.0	-0.0	0.0	-0.0	-0.0	-0.0	0.0	0.0	0.0	0.0	0.0	0.0	-0.0	-0.0	0.0	0.0	0.0	0.0	0.0	-0.0	-0.0	0.0	0.0	0.0	0.0	0.0	0.0	4.320184500388327e-05	0.0	0.0	-0.0	-0.0	0.0	-0.0	-2.6199173019160667e-08	-0.0	6.892136197645399e-06	-7.387844393064617e-12	-0.0	-0.0	-0.0	0.0	0.0
cg19939169	-2.4424473922737307e-32	-0.0	-0.0	-0.0	0.0	0.0	0.0	-3.842619747879208e-06	-0.0	-0.0	-0.0	-0.0001974504074871775	0.0	-0.0	-0.0	0.0	-3.199234188308754e-05	-0.0	0.0	0.0	0.0	0.0	0.0	0.0	0.0	0.0	-0.0	0.0	-0.0	0.0	0.0	-0.0	0.0	-0.0	0.0	-0.0	-0.0	-0.0	0.0	0.0	0.0	-0.0	0.0	-0.0	-0.0	0.0	-0.0	0.0	0.0	0.0	0.0	-0.0	0.0	-0.0	0.0	0.0	0.0	0.0	-1.2923747129615413e-08	-1.9605161841592173e-05	-7.911059918807482e-06	1.731283295683986e-12	-0.0	0.0	-0.0	0.0	3.160019089580705e-05
cg13277939	-9.070754804793412e-32	0.0	-0.0	0.0	0.0	-0.0	0.0	-6.5431573436801686e-06	0.0	-0.0	-0.0	0.00024156483920331957	0.0	-0.0	0.0	0.0	0.00019865207552490703	-0.0	0.0	0.0	0.0	0.0	-0.0	-0.0	0.0	-0.0	-0.0	-0.0	0.0	0.0	-0.0	-0.0	-0.0	-0.0	-0.0	-0.0	0.0	0.0	0.0	0.0	-0.0	0.0	0.0	0.0	0.0	-0.0	-0.0	-0.0	0.0	0.0	-0.0	1.6752897136331147e-05	-0.0	0.0	-0.0	-0.0	0.0	-0.0	-3.857262412071493e-08	3.708971499480118e-05	9.303018661237586e-06	2.0646563150574192e-11	0.0	-0.0	0.0	0.0	-0.0002207285298473611
cg19296509	5.41590917789124e-32	-0.0	0.0	0.0	0.0	-0.0	0.0	2.703066129856242e-06	-0.0	0.0	0.0	0.0007276986113197015	0.0	0.0	0.0	0.0	3.548283142588694e-05	0.0	0.0	-0.0	0.0	0.0	-0.0	-0.0	-0.0	0.0004298684505361852	0.0	-0.0	-0.0	-0.0	-0.0	0.0	0.0	0.0	0.0	0.0	0.0	-0.0	-0.0	-0.0	-0.0	-0.0	0.0	0.0	-0.0	0.0	0.0	-0.0	0.0	-0.0	0.00014975175479203104	-0.0003167575205646409	-0.0	-0.0	-0.0	0.0	0.0	-0.0	4.374701944460889e-09	-4.238770221638087e-05	1.2978556957093685e-05	-1.4862877309978866e-11	0.0	-0.0	2.221441767826021e-06	0.0	-0.0
cg11487977	-1.2133647841842959e-31	-0.0	0.0	-8.360855842052804e-05	-0.0	-0.0	0.03271305539958233	1.8720975544848625e-05	0.0	-0.0	-0.0	-0.0004015869897833677	-2.891029347114582e-05	-0.0	-0.0	-0.0	-0.0004243689034920316	0.0	-0.0	-0.0	0.0	-0.0	-0.0	-0.0	0.0	-0.0	-0.0	-0.0	0.0	-0.0	0.0	-0.0	0.0	-0.0	-0.0	-0.0	-0.0	-0.0	-0.0	-0.0	-0.0	0.0	0.0	-0.0	-0.0	0.0	0.0	0.0	0.0	-0.0	-8.881842005133848e-05	0.0005296839165156663	-0.0	0.0	0.0	-0.0	-0.0	0.0	1.9873322870795645e-09	8.317616801956047e-05	2.70828516068044e-06	-4.8977630416539674e-12	0.0	-0.0	-0.0	-0.0	-0.0
cg13240771	2.625572608268972e-32	-0.0	-0.0	0.0	-0.0	-0.0	0.0	1.5662944068827155e-05	0.0	-0.0	-0.0	-0.0006335516073190369	-2.9215774332490194e-05	-0.0	-0.0	0.0	-0.00023763220662189214	-0.0	-0.0	-0.0	-0.0	-0.0	-0.0	-0.0	-0.0	-0.0	-0.0	0.0	0.0	0.0	-0.0	0.0	-0.0	-0.0	-0.0	-0.0	-0.0	-0.0	0.0	-0.0	-0.0	0.0	-0.0	-0.0	0.0	0.0	0.0	-0.0	0.0	0.0	0.0	-0.0006100322337509998	0.0	-0.0	-0.0	-0.0	0.0	-0.0	-5.15543290363366e-09	0.0	1.0719052092664948e-05	-2.8500123122338896e-11	0.0	0.0	-0.0	-0.0	0.0
cg13858394	-8.674323063823156e-32	-0.0	-0.0	0.0	-0.0	-0.0	0.0	4.801055083347853e-05	0.0	-0.0	-0.0	-0.0006970499382377344	-0.0	-0.0	0.0	0.0	-5.25114523629606e-05	0.0	0.0	-0.0	-0.0	0.0	0.0	-0.0	0.0	0.0	-0.0	0.0	-0.0	-0.0	0.0	0.0	0.0	0.0	0.0	0.0	0.0	-0.0	-0.0	-0.0	0.0	0.0	0.0	0.0	0.0	0.0	-0.0	0.0	0.0	-0.0	-0.0	-0.0003025382080805482	0.0	0.0	-0.0	0.0	-0.0	-0.0	-4.187854077545756e-08	-2.9433873256065516e-05	4.424790855672474e-06	2.7264336562681993e-11	0.0	-0.0	9.742599555354226e-06	0.0	-0.00019311843475358132
cg12937963	1.8357545094344487e-32	-0.0	-0.0	-0.0007359764029649426	0.0	0.0	0.0	1.5419435538530737e-06	0.0	0.0	0.0	0.0005881235775115574	0.0	0.0	0.0	-0.0	0.0001072850184451709	0.0	-0.0	-0.0	0.0	0.0	-0.0	-0.0	-0.0	0.0	0.0	0.0	-0.0	0.0	0.0007671542415834404	-0.0	-0.0	0.0	-0.0	-2.775855991921497e-07	-0.0	0.0	-0.0	0.0	0.0	0.0	-0.0	0.0	-0.0	-0.0	0.0	-0.0	0.0	-0.0	0.0005476627413116598	-0.0004423699055198894	-0.0	-0.0	-0.0	0.0	0.0	-0.0	-7.661732682716724e-08	-1.0511463528288843e-05	-1.0534599459431466e-05	2.3597890825244462e-11	-0.0	-0.0	-8.963093430944326e-06	0.0	-1.6734807339890873e-05
cg27503451	-1.5414669597540523e-31	-0.0	0.0	-0.0	-0.0	0.0	0.0	2.3156773611840544e-06	-0.0	-0.0	-0.0	-0.00025843607950581146	-0.0	-0.0	-0.0	0.0	-5.169447509064359e-05	0.0	0.0	-0.0	-0.0	-0.0	0.0	0.0	0.0	-0.0	0.0	0.0	-0.0	-0.0	0.0	-0.0	-0.0	-0.0	-0.0	-0.0	0.0	-0.0	-0.0	0.0	-0.0	-0.0	-0.0	0.0	0.0	-0.0	-0.0	0.0	0.0	-0.0	-0.0	-0.0004965900300079997	0.0	-0.0	-0.0	0.0	-0.0	-0.0	1.681827351890444e-08	1.1688982658851834e-05	-5.178960738362154e-06	-5.550963450849858e-12	-0.0	0.0	-1.6958641108443061e-06	-0.0	-0.00021870123564734912
cg26922007	3.866345979959027e-33	-0.0	0.0	0.0	0.0	0.0	-0.005350836125074782	-2.340885366072019e-05	0.0	0.0	0.0	-0.00024806971931244415	0.0	0.0	0.0	-0.0	0.00020060075856321956	0.0	-0.0	0.0	0.0	-0.0	-0.0	-0.0	0.0	-0.0	-0.0	-0.0	0.0	-0.0	-0.0	-0.0	-0.0	0.0	0.0	0.0	0.0	0.0	0.0	3.0573828157731276e-05	0.0	0.0	0.0	-0.0	0.0	0.0	-0.0	0.0	-0.0	-0.0	-0.0	0.0007696907680092024	0.0	0.0	-0.0	-0.0	0.0	0.0	-8.489248838113604e-08	5.645626685895748e-06	4.950599491623972e-06	3.614691653619094e-11	0.0	-0.0	7.752488582280964e-07	0.0	-0.0
cg08561445	-9.072682444073149e-32	0.0	0.0	0.0	0.0	0.0	0.0	-1.76552309982129e-05	-0.0	0.0	0.0	0.00012764203794830202	0.0	-0.0	0.0	0.0	-1.3239537232779754e-05	0.0	-0.0	0.0	-0.0	0.0	-0.0	-0.0	0.0	-0.0	0.0	-0.0	0.0	-0.0	-0.0	0.0	-0.0	0.0	0.0	0.0	-0.0	0.0	0.0	0.0	-0.0	0.0	-0.0	0.0	0.0	-0.0	-0.0	-0.0	0.0	-0.0	-0.0	-0.00034729835900821265	0.0	-0.0	-0.0	-0.0	0.0	0.0	7.964665904008874e-09	2.116740581434305e-05	1.2393266077969951e-05	1.2534103744306209e-11	0.0	0.0	0.0	0.0	-0.0007533561772963153
cg00489539	1.646006972439279e-32	0.0	-0.0	-0.0	-0.0	-0.0	0.0	2.9616230814988337e-06	-0.0	0.0	0.0	-0.0005658535444906066	-0.0	-0.0	-0.0	0.0	-0.00017768576515719828	0.0	0.0	0.0	0.0	-0.0	0.0	-0.0	0.0	-0.0	0.0	0.0	-0.0	-0.0	-0.0	0.0	-0.0	-0.0	-0.0	-0.0	-0.0	-0.0	0.0	0.0	-0.0	0.0	0.0	-0.0	-0.0	-0.0	0.0	0.0	-0.0	-0.0	0.0	-0.00013491098211195805	-0.0	0.0	-0.0	0.0	0.0	0.0	-3.502788520549416e-08	-4.771079615388383e-05	-4.437758024607698e-06	2.4211425254483102e-11	0.0	0.0	-0.0	-0.0	-0.0004134016908173523
